# Multi-omics and biochemical reconstitution reveal CDK7-dependent mechanisms controlling RNA polymerase II function at gene 5’- and 3’-ends

**DOI:** 10.1101/2025.01.08.632016

**Authors:** Olivia Luyties, Lynn Sanford, Jessica Rodino, Michael Nagel, Taylor Jones, Jenna K. Rimel, Christopher C. Ebmeier, Grace S. Shelby, Kira Cozzolino, Finn Brennan, Axel Hartzog, Mirzam B. Saucedo, Lotte P. Watts, Sabrina Spencer, Jennifer F. Kugel, Robin D. Dowell, Dylan J. Taatjes

**Affiliations:** Dept. of Biochemistry, University of Colorado; Boulder, CO, 80303, USA; Dept. of Molecular, Cellular, and Developmental Biology, University of Colorado; Boulder, CO, 80303, USA; BioFrontiers Institute, University of Colorado; Boulder, CO, 80303, USA

## Abstract

CDK7 regulates RNA polymerase II (RNAPII) initiation, elongation, and termination through incompletely understood mechanisms. Because contaminating kinases precluded CDK7 analysis with nuclear extracts, we completed biochemical assays with purified factors. Reconstitution of RNAPII transcription initiation showed CDK7 inhibition slowed and/or paused RNAPII promoter-proximal transcription, which reduced re-initiation. These CDK7-regulatory functions were Mediator- and TFIID-dependent. Similarly in human cells, CDK7 inhibition reduced transcription by suppressing RNAPII activity at promoters, consistent with reduced initiation and/or re-initiation. Moreover, widespread 3’-end readthrough transcription was observed in CDK7-inhibited cells; mechanistically, this occurred through rapid nuclear depletion of RNAPII elongation and termination factors, including high-confidence CDK7 targets. Collectively, these results define how CDK7 governs RNAPII function at gene 5’-ends and 3’-ends, and reveal that nuclear abundance of elongation and termination factors is kinase-dependent. Because 3’-readthrough transcription is commonly induced during stress, our results further suggest regulated suppression of CDK7 activity may enable this RNAPII transcriptional response.

## Supplementary material for "Multi-omics and biochemical reconstitution reveal CDK7-dependent mechanisms controlling RNA polymerase II function at gene 5’- and 3’-ends": Table S2 (part 4 of 25)

### Sheet: 30mDMSOvs120mDMSO (continued)
Protein_IDs	Majority_protein_IDs	Peptide_counts_all	Peptide_counts_razor_unique	Peptide_counts_unique	Protein_names	Gene_names	Fasta_headers	Number_of_proteins	Peptides	Razor_unique_peptides	Unique_peptides	Sequence_coverage_percent	Unique_razor_sequence_coverage_percent	Unique_sequence_coverage_percent	Mol_Weight_kDa	Sequence_length	Sequence_lengths	Q_value	Score	corrected_30mDMSO_rep1	corrected_120mDMSO_rep1	corrected_30mDMSO_rep2	corrected_120mDMSO_rep2	corrected_30mDMSO_rep3	corrected_120mDMSO_rep3	corrected_30mDMSO_rep4	corrected_120mDMSO_rep4	intensity_30mDMSO_rep1	intensity_120mDMSO_rep1	intensity_30mDMSO_rep2	intensity_120mDMSO_rep2	intensity_30mDMSO_rep3	intensity_120mDMSO_rep3	intensity_30mDMSO_rep4	intensity_120mDMSO_rep4	Reporter_intensity_count_30mDMSO_rep1	Reporter_intensity_count_120mDMSO_rep1	Reporter_intensity_count_30mDMSO_rep2	Reporter_intensity_count_120mDMSO_rep2	Reporter_intensity_count_30mDMSO_rep3	Reporter_intensity_count_120mDMSO_rep3	Reporter_intensity_count_30mDMSO_rep4	Reporter_intensity_count_120mDMSO_rep4	Reporter_intensity_count_30mSY5609_rep1	Reporter_intensity_count_120mSY5609_rep1	Reporter_intensity_count_30mSY5609_rep2	Reporter_intensity_count_120mSY5609_rep2	Reporter_intensity_count_30mSY5609_rep3	Reporter_intensity_count_120mSY5609_rep3	Reporter_intensity_count_30mSY5609_rep4	Reporter_intensity_count_120mSY5609_rep4	Intensity	MS_MS_count	Peptide_sequences	id	corrected_120mDMSO_/_corrected_30mDMSO _lfc	-log10(Pval)	corrected_120mDMSO_/_corrected_30mDMSO _Pval	corrected_120mDMSO_/_corrected_30mDMSO _adjPval	intensity_120mDMSO_/_intensity_30mDMSO _lfc	-log10(Pval)	intensity_120mDMSO_/_intensity_30mDMSO _Pval	intensity_120mDMSO_/_intensity_30mDMSO _adjPval
P52306-5;P52306-4;P52306-6;P52306-3;D6REZ0;D6RC85	P52306-5;P52306-4;P52306-6;P52306-3	18;17;15;15;4;1	1;1;1;1;1;1	1;1;1;1;1;1	Rap1 GTPase-GDP dissociation stimulator 1	RAP1GDS1	P52306-5;P52306-4;P52306-6;P52306-3	6	18	1	1	32.9	1.5	1.5	66.387	608	608;607;516;559;158;39	1	-2	16.116	16.2223	16.32	16.3784	16.1859	16.3235	16.4139	16.3553	16.1061	16.2117	16.2912	16.3532	16.1905	16.315	16.387	16.3448	1	1	1	1	1	1	1	1	1	1	1	1	1	1	1	1	26714000	1	ADNLSDTLK;ALGNICYDSHEGR;DQEVLLQTGR;EQFASTNIAEELVK;LLSALIR;LMDLLDR;LVEWCEAK;LVQILHR;MLIDAQAEAAEQLGK;MLSAGVTEAVLK;NDANCIHMVDNGIVEK;SAVDQAGGAQIVIDHLR;SEMPPVQFK;SLCSITDPANEK;SVAQQASLTEQR;TIVQSGGIK;VANIIAEVAK;VDSDKEDDITELK	4273	0.0609423	0.384614	0.412464	0.999993	0.0624794	0.440619	0.362561	0.999712
P52565;J3KTF8;J3QQX2;J3KRE2;P52565-2;J3KRY1;J3KS60	P52565;J3KTF8;J3QQX2;J3KRE2;P52565-2;J3KRY1	11;9;9;8;8;7;4	11;9;9;8;8;7;4	11;9;9;8;8;7;4	Rho GDP-dissociation inhibitor 1	ARHGDIA	P52565;J3KTF8;J3QQX2;J3KRE2;P52565-2;J3KRY1	7	11	11	11	54.4	54.4	54.4	23.207	204	204;193;235;129;160;249;92	NA	82.145	21.4513	21.2605	21.6704	21.4571	21.4293	21.8708	21.5308	21.6318	21.4412	21.2504	21.6379	21.4364	21.4382	21.8284	21.5074	21.6381	50	50	50	50	50	50	50	50	50	50	50	50	50	50	50	50	18306000000	50	AEEYEFLTPVEEAPK;AEQEPTAEQLAQIAAENEEDEHSVNYKPPAQK;EIVSGMK;SIQEIQELDK;SIQEIQELDKDDESLR;SIQEIQELDKDDESLRK;SRFTDDDK;TDHLSWEWNLTIK;TDYMVGSYGPR;YIQHTYR;YIQHTYRK	4274	0.0346044	0.112693	0.771449	0.999993	0.0321341	0.11019	0.775908	0.999712
P52594-2;P52594-3;P52594;P52594-4;B8ZZY2;C9J2I0	P52594-2;P52594-3;P52594;P52594-4;B8ZZY2	9;9;9;9;8;4	9;9;9;9;8;4	9;9;9;9;8;4	Arf-GAP domain and FG repeat-containing protein 1	AGFG1	P52594-2;P52594-3;P52594;P52594-4;B8ZZY2	6	9	9	9	18.4	18.4	18.4	54.181	522	522;560;562;584;541;237	NA	39.935	19.8072	19.7837	19.7034	19.8296	19.8498	19.8074	19.8278	19.8364	19.7938	19.7716	19.7008	19.8129	19.8256	19.7961	19.8146	19.8204	19	19	19	19	19	19	19	19	19	19	19	19	19	19	19	19	2864500000	19	AGLQTADK;APVGSVVSVPSQSSASSDK;CFDCDQR;DMTGLPHNRK;HGNEVCK;QIWLGLFDDR;SLLGDSAPTLHLNK;SSAIPDFRDPQK;WYVPPEQAK	4275	0.0171995	0.133405	0.735521	0.999993	0.0165561	0.143682	0.71832	0.999712
P52597;A0A1B0GW42	P52597	24;5	22;5	22;5	Heterogeneous nuclear ribonucleoprotein F;Heterogeneous nuclear ribonucleoprotein F, N-terminally processed	HNRNPF	P52597	2	24	22	22	61.4	57.3	57.3	45.671	415	415;98	NA	218.57	23.6975	23.8324	23.7917	23.871	23.8265	23.7532	23.7803	23.7701	23.6872	23.8216	23.7735	23.8548	23.8113	23.7506	23.7757	23.7577	240	240	240	240	240	240	240	240	240	240	240	240	240	240	240	240	71592000000	240	ATENDIYNFFSPLNPVR;DLSYCLSGMYDHR;DRESMGHR;EEIVQFFSGLEIVPNGITLPVDPEGK;FMSVQRPGPYDR;FMSVQRPGPYDRPGTAR;GLPFGCTK;HSGPNSADSANDGFVR;IGHRYIEVFK;ITGEAFVQFASQELAEK;MLGPEGGEGFVVK;MMLGPEGGEGFVVK;MRPGAYSTGYGGYEEYSGLSDGYGFTTDLFGR;PGPYDRPGTAR;QSGEAFVELGSEDDVK;RYIGIVK;SSQEEVR;SYSDPPLK;TEMDWVLK;VHIEIGPDGR;VHIEIGPDGRVTGEADVEFATHEEAVAAMSK;VTGEADVEFATHEEAVAAMSK;YIEVFKSSQEEVR;YIEVFKSSQEEVRSYSDPPLK	4276	0.0326467	0.268603	0.538763	0.999993	0.034237	0.313836	0.485472	0.999712
P52701;P52701-2;A0A494C0M1;P52701-3;P52701-4;F8WAX8;C9JH55;F8W7G9;C9J8Y8;C9J7Y7	P52701;P52701-2;A0A494C0M1;P52701-3;P52701-4	45;42;40;40;34;6;5;5;5;5	45;42;40;40;34;6;5;5;5;5	45;42;40;40;34;6;5;5;5;5	DNA mismatch repair protein Msh6	MSH6	P52701;P52701-2;A0A494C0M1;P52701-3;P52701-4	10	45	45	45	34.6	34.6	34.6	152.78	1360	1360;1068;1261;1230;1058;160;101;104;115;151	NA	315.78	21.7301	21.7451	21.8491	21.7806	21.667	21.8781	21.6861	21.8216	21.7191	21.7336	21.8248	21.767	21.6693	21.8578	21.672	21.813	68	68	68	68	68	68	68	68	68	68	68	68	68	68	68	68	12434000000	69	AAAAPGASPSPGGDAAWSEAGPGPR;AAAAPGASPSPGGDAAWSEAGPGPRPLAR;ADEALNK;ADEALNKDK;AGFDSDYDQALADIR;AIMYEETTYSK;AYGVCFVDTSLGK;FFIGQFSDDR;FPDLTVELNR;GGHFYSAK;GMTSESDSIGLTPGEK;GNWAHSGFPEIAFGR;GTATFDGTAIANAVVK;GTQTYSVLEGDPSENYSK;IHNVGSPLK;ISEVVELLK;KLPDLER;LANLINAEER;LANLINAEERR;LANLPEEVIQK;LFYNFDK;LLKPYTGSK;NLNGGLR;NLPEEYELK;NPEGRFPDLTVELNR;QSTLYSFFPK;QVISLQTK;QWLCAPLCNHYAINDR;RPDHPDFDASTLYVPEDFLNSCTPGMR;RRPDHPDFDASTLYVPEDFLNSCTPGMR;SGAIFTK;SPALSDANK;SQNFDLVICYK;SYGFNAAR;TIVYWGIGR;TLLEEEYFR;TLLEEEYFREK;TLVAHYPPVQVLFEK;VDTCHTPFGK;VEQTETPEMMEAR;VHVQFFDDSPTR;VISDSESDIGGSDVEFKPDTK;WDTAFDHEK;YQLEIPENFTTR;YSDSLVQK	4278	0.0732634	0.647331	0.225252	0.999993	0.0715644	0.707991	0.195888	0.999712
P52732;A0A7I2V3A9;A0A7I2YQY4;A0A7I2V3V3	P52732;A0A7I2V3A9;A0A7I2YQY4	33;31;18;15	33;31;18;15	33;31;18;15	Kinesin-like protein KIF11	KIF11	P52732;A0A7I2V3A9;A0A7I2YQY4	4	33	33	33	33.1	33.1	33.1	119.16	1056	1056;987;673;533	NA	104.41	21.3173	21.3291	21.7318	21.3585	21.2705	21.6219	21.1724	21.4965	21.3092	21.3173	21.6833	21.348	21.2949	21.5902	21.1667	21.4951	38	38	38	38	38	38	38	38	38	38	38	38	38	38	38	38	4027000000	38	AMLEVHK;AVDQHNAEAQDIFGK;CENIQKPLSSVQENIQQK;CRPFNLAER;DEVYQILEK;EAGNINQSLLTLGR;EEYITSALESTEEK;EHLLDQLK;ETTIDGEELVK;EYTEEIER;FCADSDGFSQELR;FCALEEK;KQPELLMMLNCSENNK;LDIPTGTTPQR;LIAQNLELNETIK;LLNTVEETTK;LMNLWTER;LNCFLEQDLK;LNLVDLAGSENIGR;LTDNGTEFSVK;LVEESVK;NFNQEGTK;NILNKPEVNQK;NIQVVVR;QHNIFLDQMTIDEDK;QTHSQELCK;SYLYPSTLVR;TPHVPYR;TQELETTQK;TTAATLMNAYSSR;VEETTEHLVTK;VITALVER;VTELFMDNK	4279	0.0785135	0.289627	0.513302	0.999993	0.0741194	0.299935	0.501262	0.999712
P52735-3;P52735-2;P52735	P52735-3;P52735-2;P52735	16;16;15	16;16;15	16;16;15	Guanine nucleotide exchange factor VAV2	VAV2	P52735-3;P52735-2;P52735	3	16	16	16	22.2	22.2	22.2	97.031	839	839;868;878	NA	66.884	20.929	20.7875	20.9285	20.7947	20.8561	21.043	20.8396	20.9687	20.9167	20.7754	20.9146	20.7856	20.8483	21.0132	20.8223	20.9596	19	19	19	19	19	19	19	19	19	19	19	19	19	19	19	19	1527500000	19	ECLEVIPPCK;EIDYTAYPWFAGNMER;EIIELLFHK;ELLSHSAERPER;FTSPADLDASGAGPGPK;GDPESPWWEGR;GIRPFPSEETTENDDDVYR;GTFYQGYMCTK;IGGDQGWWK;ISEFQSSIENLQVK;LQDLLVVPMQR;NCCLLEIQETEAK;QGFQFFCK;QLDTTLKYPYK;VEVQQPMK;YLFLFDK	4280	0.0101902	0.054491	0.882082	0.999993	0.0079608	0.0448628	0.901856	0.999712
P52739-2;P52739;D6RFI6;D6RAT8;D6RBK1;D6RJH2;D6R9I2;D6RJ09;D6RE06	P52739-2;P52739;D6RFI6;D6RAT8;D6RBK1;D6RJH2;D6R9I2	7;7;4;4;4;4;4;3;3	7;7;4;4;4;4;4;3;3	7;7;4;4;4;4;4;3;3	Zinc finger protein 131	ZNF131	P52739-2;P52739;D6RFI6;D6RAT8;D6RBK1;D6RJH2;D6R9I2	9	7	7	7	16.1	16.1	16.1	67.301	589	589;623;124;139;151;253;264;66;83	NA	31.292	17.5126	17.4879	17.51	17.525	17.4613	17.454	17.5125	17.5137	17.5003	17.4759	17.4968	17.5083	17.454	17.447	17.4973	17.4993	7	7	7	7	7	7	7	7	7	7	7	7	7	7	7	7	196700000	7	AENEDRTALPVLE;EQDRFTDITLIVDGHHFK;FTDITLIVDGHHFK;LMIQGEEEANDVWK;MEAEETMECLQEFPEHHK;QHLNCYHLEEGGVSK;VQTEPVTSMTIIEQVGK	4281	-0.00397177	0.0311482	0.93079	0.999993	-0.00448488	0.0392569	0.913573	0.999712
P52758;H0YBX3;H0YB34	P52758;H0YBX3;H0YB34	4;3;3	4;3;3	4;3;3	Ribonuclease UK114	HRSP12	P52758;H0YBX3;H0YB34	3	4	4	4	32.1	32.1	32.1	14.494	137	137;127;148	NA	13.998	18.4235	18.2887	18.2709	18.3184	18.3965	18.483	18.4594	18.4406	18.4096	18.2764	18.2723	18.3059	18.3759	18.4587	18.4395	18.4284	6	6	6	6	6	6	6	6	6	6	6	6	6	6	6	6	1899900000	6	AAGCDFTNVVK;AAYQVAALPK;APGAIGPYSQAVLVDR;NMGEILK	4283	-0.00487454	0.0267079	0.940356	0.999993	-0.00697077	0.0420851	0.907643	0.999712
P52788;H7C2R7;P52788-2	P52788;H7C2R7;P52788-2	10;6;6	10;6;6	10;6;6	Spermine synthase	SMS	P52788;H7C2R7;P52788-2	3	10	10	10	26.5	26.5	26.5	41.268	366	366;311;313	NA	34.236	20.2143	20.1213	20.4416	20.2214	20.2099	20.5511	20.2273	20.4113	20.2038	20.1099	20.4082	20.2063	20.2157	20.5155	20.2091	20.4085	16	16	16	16	16	16	16	16	16	16	16	16	16	16	16	16	5325200000	16	ADGETILK;AIMGSGK;EEIDSILNK;ELSQDSTGR;IYPHGLVLLDLQSYDGDAQGK;LILDLSMK;LYCPVEFSK;NGSFANLR;TCGDVLDNLK;YWPTADGR	4284	0.0530104	0.229179	0.589957	0.999993	0.0508295	0.234275	0.583075	0.999712
P52789;E9PB90	P52789;E9PB90	23;22	19;18	19;18	Hexokinase-2;Hexokinase	HK2	P52789;E9PB90	2	23	19	19	28.6	24.4	24.4	102.38	917	917;889	NA	71.539	20.8913	20.6456	20.8655	20.6706	20.5749	20.792	20.7258	20.7024	20.8787	20.6335	20.851	20.6579	20.5905	20.7695	20.7021	20.7026	25	25	25	25	25	25	25	25	25	25	25	25	25	25	25	25	2407300000	25	AAQLCGAGMAAVVDR;ASGCEGEDVVTLLK;CDVSFLQSEDGSGK;DISDIEGEKDGIRK;DVVALIR;GAALITAVACR;GAAMVTAVAYR;KHPHFAK;LHPHFAK;LSDETLLEISK;LSPELLNTGRFETK;MISGMYLGEIVR;MLPTFVR;MLPTYVCATPDGTEK;NILIDFTK;NVELVEGEEGR;SASLCAATLAAVLQR;STIGVDGSVYK;TLEHLQLSHDQLLEVK;VDQYLYHMR;VEMENQIYAIPEDIMR;VTDNGLQK;WGGVEMHNK	4285	-0.0617482	0.372762	0.423875	0.999993	-0.0647014	0.435981	0.366454	0.999712
P52797-2	P52797-2	1	1	1			P52797-2	1	1	1	1	5.2	5.2	5.2	23.575	212	212	NA	4.0819	16.6231	16.7103	16.6032	16.762	16.9605	16.3177	16.5091	16.4247	16.611	16.6986	16.5975	16.7399	16.9135	16.3414	16.5355	16.4098	1	1	1	1	1	1	1	1	1	1	1	1	1	1	1	1	40865000	1	DFEGENPQVPK	4286	-0.120287	0.468961	0.339656	0.999993	-0.11695	0.514135	0.306101	0.999712
P52799	P52799	3	3	3	Ephrin-B2	EFNB2	P52799	1	3	3	3	11.4	11.4	11.4	36.923	333	333	NA	6.5102	17.6561	17.6515	17.5798	17.6478	17.745	17.7321	17.7324	17.6667	17.6431	17.639	17.5754	17.6366	17.7199	17.7124	17.7192	17.6578	3	3	3	3	3	3	3	3	3	3	3	3	3	3	3	3	143170000	3	SGNNNGSEPSDIIIPLR;TADSVFCPHYEK;TVGQYEYYK	4287	-0.00378328	0.0246586	0.944803	0.999993	-0.00296459	0.0211923	0.952374	0.999712
P52815	P52815	9	1	1	39S ribosomal protein L12, mitochondrial	MRPL12	P52815	1	9	1	1	47	6.6	6.6	21.348	198	198	0.00012533	4.0687	15.5891	15.3962	15.3349	15.3849	15.4776	15.3553	15.4902	15.3949	15.5755	15.3844	15.3465	15.3731	15.4559	15.3457	15.4718	15.3806	1	1	1	1	1	1	1	1	1	1	1	1	1	1	1	1	621710000	1	AALEAVGGTVVLE;AEAEKIK;IQDVGLVPMGGVMSGAVPAAAAQEAVEEDIPIAK;KLVESLPQEIK;LTEAKPVDK;LTEAKPVDKVK;LVESLPQEIK;LVESLPQEIKANVAK;NYIQGINLVQAK	4288	-0.0901191	0.812604	0.153956	0.999993	-0.0914809	0.942418	0.114178	0.999712
P52848-3;P52848	P52848-3;P52848	1;1	1;1	1;1	Bifunctional heparan sulfate N-deacetylase/N-sulfotransferase 1;Heparan sulfate N-deacetylase 1;Heparan sulfate N-sulfotransferase 1	NDST1	P52848-3;P52848	2	1	1	1	1	1	1	94.353	825	825;882	0.0078543	1.6112	NA	NA	NA	NA	NA	NA	NA	NA	NA	NA	NA	NA	NA	NA	NA	NA	NA	NA	NA	NA	NA	NA	NA	NA	NA	NA	NA	NA	NA	NA	NA	NA	NA	1	LLIIGPQK	4289
P52888;K7EP46;K7EKB6;K7EL02;P52888-2;K7EMU4;K7EIK4;K7EL32	P52888;K7EP46	28;21;9;7;6;4;3;3	28;21;9;7;6;4;3;3	28;21;9;7;6;4;3;3	Thimet oligopeptidase	THOP1	P52888;K7EP46	8	28	28	28	42.8	42.8	42.8	78.839	689	689;568;176;260;258;204;169;216	NA	192.07	21.3905	21.2391	21.544	21.33	21.2289	21.6691	21.3853	21.4905	21.3798	21.2279	21.5154	21.3158	21.2461	21.632	21.3589	21.4918	44	44	44	44	44	44	44	44	44	44	44	44	44	44	44	44	7330900000	44	AVILELK;DAASGEVVGK;DSLRPEAAR;EENCAILK;ELIEQTK;FYLDLYPR;GLPFDGR;GLQVGGCEPEPQVC;IVWLQEK;LKPLGEQER;LLGFHTHADYVLEMNMAK;LSEFDVEMSMR;LSLLCIDFNK;MKPPAACAGDMADAASPCSVVNDLR;NGLHLPR;QANTGLFNLR;QDAFLLSK;QEGVLNSK;RGLPFDGR;RVYDQVGTQEFEDVSYESTLK;SCILRPGGSEDASAMLR;VDQALHTQTDADPAEEYAR;VYDQVGTQEFEDVSYESTLK;WDLSAQQIEER;YGHAACFGLQPGCLR;YPHYFPLLK;YYMNQVEETR;YYMNQVEETRYCVDQNLLK	4290	0.0449713	0.184505	0.653875	0.999993	0.0418237	0.185272	0.652721	0.999712
P52907	P52907	12	12	10	F-actin-capping protein subunit alpha-1	CAPZA1	P52907	1	12	12	10	60.1	60.1	50.7	32.922	286	286	NA	146.98	21.5677	21.5256	21.6636	21.6052	21.5288	21.6782	21.5523	21.6193	21.5565	21.5144	21.6416	21.5877	21.5275	21.6593	21.5397	21.6114	58	58	58	58	58	58	58	58	58	58	58	58	58	58	58	58	21013000000	59	ADFDDRVSDEEK;ADFDDRVSDEEKVR;DVQDSLTVSNEAQTAK;EASDPQPEEADGGLK;EGAAHAFAQYNMDQFTPVK;ESCDSALR;FITHAPPGEFNEVFNDVR;FTITPPTAQVVGVLK;IEGYEDQVLITEHGDLGNSR;IQVHYYEDGNVQLVSHK;LLLNNDNLLR;TIDGQQTIIACIESHQFQPK	4291	0.028975	0.222567	0.599008	0.999993	0.0268572	0.226131	0.594112	0.999712
P52926;F5H2U8;F5H6H0;P52926-3;P52926-6;P52926-4;P52926-5;P52926-2	P52926;F5H2U8	5;4;2;2;2;2;2;2	5;4;2;2;2;2;2;2	1;0;0;0;0;0;0;0	High mobility group protein HMGI-C	HMGA2	P52926;F5H2U8	8	5	5	1	56.9	56.9	17.4	11.832	109	109;99;147;86;90;92;103;106	NA	45.342	19.1119	19.1797	19.3446	19.4997	19.2254	19.7327	19.101	19.6306	19.1014	19.1701	19.3124	19.4671	19.2193	19.7029	19.1094	19.6342	13	13	13	13	13	13	13	13	13	13	13	13	13	13	13	13	4526600000	13	GEGAGQPSTSAQGQPAAPAPQK;KPAQEETEETSSQESAEED;KWPQQVVQK;QQQEPTGEPSPK;WPQQVVQK	4292	0.314918	1.76919	0.0170143	0.999993	0.307993	1.79531	0.016021	0.999712
P52948-5;P52948;P52948-6;P52948-2;A0A3B3ITD8;H7C3P6;P52948-4;P52948-3;H0YDF4;H0YEN4;H0YCR0;H0YCT1	P52948-5;P52948;P52948-6;P52948-2;A0A3B3ITD8;H7C3P6	60;60;59;57;38;32;25;25;7;7;6;4	60;60;59;57;38;32;25;25;7;7;6;4	60;60;59;57;38;32;25;25;7;7;6;4	Nuclear pore complex protein Nup98-Nup96;Nuclear pore complex protein Nup98;Nuclear pore complex protein Nup96	NUP98	P52948-5;P52948;P52948-6;P52948-2;A0A3B3ITD8;H7C3P6	12	60	60	60	35.8	35.8	35.8	195.82	1800	1800;1817;1714;1726;1348;753;920;937;232;235;179;93	NA	323.31	23.502	23.5771	23.4398	23.4938	23.6118	23.4336	23.4639	23.5334	23.4901	23.5652	23.4369	23.4887	23.5849	23.4286	23.465	23.5105	195	195	195	195	195	195	195	195	195	195	195	195	195	195	195	195	78166000000	196	ADTSQEICSPR;AEVTLDGVWPTDK;AGVSTNISTK;AHMESDK;ALQTTGTAK;ALSMYEEAFQNTSDSDR;ALTTPTHYK;ASLLTDEEDVDMALDQR;DSENLASPSEYPENGER;DVCFHLLK;EASGDLPEAQIVK;ELAVGSL;ELLTMQLVDWHQLQADSFIQDER;ETFLTQK;EVVVYLDDNQKPPVGEGLNR;EVVVYLDDNQKPPVGEGLNRK;EYIQILER;EYRPETGSWVFK;FNPPTGTDTMVK;FTSGAFLSPSVSVQECR;GECIVSDFTIGR;GECIVSDFTIGRK;GFLEDLAPPER;HCQLLETPESWAK;HIQQVDCSGNDLEQLHIK;HLASDAIINENYDYLK;HLEALCLFK;HQCITAMK;HYDLNQLLEPR;IEQIQCYSAK;KPDEDMK;LADINYEGR;LALLLSQFVGSQSVR;LEDYQANR;LEDYQANRK;LKPTNPAAQK;LLAPHIGR;LPMPEDYAMDELR;LSWHLWEVLR;LTPRPATR;LYQTPLELK;NLNNSNLFSPVNR;NLNNSNLFSPVNRDSENLASPSEYPENGER;NPMSDPK;PAPPPQSQSPEVEQLGR;PIPQTPESAGNK;QINVCSQLDWK;QLGLVPR;QRKPDEDMK;SHLFDGLDDDEPSLANGAFMPK;SITADPLDYR;SLEELRLEDYQANR;SLEELRLEDYQANRK;SLTQSYLR;SLVGGLLQSK;TAPLPPASQTTPLQMALNGKPAPPPQSQSPEVEQLGR;TSDSTPDPQRVPLR;VGYYTIPSMDDLAK;VTSLCSR;WLSCTATPQIEEEVSLTQK	4293	0.00511024	0.0318682	0.929248	0.999993	0.00404264	0.0280021	0.937557	0.999712
P53004;C9J1E1	P53004	11;1	11;1	11;1	Biliverdin reductase A	BLVRA	P53004	2	11	11	11	35.1	35.1	35.1	33.428	296	296;102	NA	49.35	19.9019	19.7248	20.0538	19.9299	19.7727	20.2227	19.937	20.0772	19.8907	19.7142	20.0253	19.9063	19.7873	20.1889	19.9111	20.0743	16	16	16	16	16	16	16	16	16	16	16	16	16	16	16	16	3223600000	16	DQNIFVQK;FGFPAFSGISR;FGVVVVGVGR;GSLLFTAGPLEEER;ILHCLGLAEEIQK;KSPLSWIEEK;LLGQFSEK;MTVCLETEK;SGSLENVPNVGVNK;SPLSWIEEK;YLSFHFK	4294	0.0723268	0.305948	0.49437	0.999993	0.0673324	0.301243	0.499754	0.999712
P53007;B4DP62	P53007;B4DP62	10;6	10;6	10;6	Tricarboxylate transport protein, mitochondrial	SLC25A1	P53007;B4DP62	2	10	10	10	29.6	29.6	29.6	34.012	311	311;208	NA	45.802	21.1907	21.1125	20.96	21.1307	21.1729	21.12	21.2191	21.1497	21.1767	21.1006	20.971	21.1169	21.1463	21.1084	21.194	21.1293	39	39	39	39	39	39	39	39	39	39	39	39	39	39	39	39	16122000000	42	ALAAAAPASGK;FFVMTSLR;FIHDQTSPNPK;GFFHGVR;GIGDCVR;GTYQGLTATVLK;MQGLEAHK;NTWDCGLQILK;SHGVLGLYR;TQLQLDER	4295	-0.00741542	0.0421978	0.907407	0.999993	-0.00821459	0.0533553	0.884392	0.999712
P53350;I3L2H5;I3L387;I3L309	P53350	21;5;3;2	21;5;3;2	21;5;3;2	Serine/threonine-protein kinase PLK1	PLK1	P53350	4	21	21	21	41.3	41.3	41.3	68.254	603	603;105;173;58	NA	99.342	21.0661	21.1747	21.0376	21.1222	21.1673	20.8666	20.9613	21.0331	21.0535	21.1621	21.029	21.111	21.1411	20.8763	20.9716	21.0097	29	29	29	29	29	29	29	29	29	29	29	29	29	29	29	29	7112400000	34	AGANITPR;AGVPGVAAPGAPAAAPPAK;ALTEPEAR;CFEISDADTK;EGDELAR;EIPEVLVDPR;FSIAPSSLDPSNR;GLENPLPERPR;HINPVAASLIQK;IGDFGLATK;LILYNDGDSLQYIER;LPITCLTIPPR;LSLLEEYGCCK;MLQTDPTARPTINELLNDEFFTSGYIPAR;NEYSIPK;QIVLGCQYLHR;SLLELHK;TLCGTPNYIAPEVLSK;VEYDGER;WVDYSDK;YGLGYQLCDNSVGVLFNDSTR	4296	-0.00889957	0.0424197	0.906944	0.999993	-0.00900988	0.0474894	0.896418	0.999712
P53355-4;P53355;P53355-3;F8WCQ3	P53355-4;P53355;P53355-3;F8WCQ3	5;5;5;3	5;5;5;3	5;5;5;3	Death-associated protein kinase 1	DAPK1	P53355-4;P53355;P53355-3;F8WCQ3	4	5	5	5	4.8	4.8	4.8	152.47	1364	1364;1430;1440;188	NA	36.643	18.1046	18.2539	18.0286	18.2369	18.1296	17.8816	17.9621	18.0288	18.0914	18.2412	18.0229	18.221	18.1061	17.898	17.9722	18.0063	5	5	5	5	5	5	5	5	5	5	5	5	5	5	5	5	135680000	5	ESLTEEEATEFLK;IDFGNEFK;IISTLPSWR;LFVLDAGASGSK;QENVDDYYDTGEELGSGQFAVVK	4297	0.0440858	0.20991	0.616723	0.999993	0.0434653	0.227021	0.592896	0.999712
P53367;P53367-3	P53367	12;5	12;5	1;0	Arfaptin-1	ARFIP1	P53367	2	12	12	1	34.3	34.3	4.3	41.738	373	373;193	NA	79.215	20.4275	20.2957	20.6119	20.3948	20.3233	20.6996	20.4355	20.5351	20.4166	20.2843	20.581	20.3793	20.3368	20.6648	20.4113	20.5354	18	18	18	18	18	18	18	18	18	18	18	18	18	18	18	18	3011100000	18	DANTLPK;LAQQGSDLIVPAGGQR;LAQTLSTQLFQMVHTQR;LKTPGVDAPSWLEEQ;QLGDAFADLSLK;SGPVILADEIK;SGPVILADEIKNPAMEK;SLELHEEFGYNADTQK;TDLEELNLGPR;TIEDTLMTVK;TPGVDAPSWLEEQ;WSLNTYK	4298	0.0317434	0.132844	0.736471	0.999993	0.0295346	0.133204	0.735861	0.999712
P53367-2	P53367-2	12	1	1	Arfaptin-1	ARFIP1	P53367-2	1	12	1	1	37	4.1	4.1	38.598	341	341	NA	7.9085	17.0721	17.0045	17.2472	16.9983	16.9265	17.2684	16.87	17.0917	17.0616	16.9922	17.2175	16.9903	16.9399	17.2359	16.8575	17.0953	1	1	1	1	1	1	1	1	1	1	1	1	1	1	1	1	273130000	1	DANTLPK;EGVIEAGAFQGGQR;LAQTLSTQLFQMVHTQR;LKTPGVDAPSWLEEQ;QLGDAFADLSLK;SGPVILADEIK;SGPVILADEIKNPAMEK;SLELHEEFGYNADTQK;TDLEELNLGPR;TIEDTLMTVK;TPGVDAPSWLEEQ;WSLNTYK	4299	0.0617654	0.290094	0.512751	0.999993	0.0592843	0.302816	0.497949	0.999712
P53370-2;P53370	P53370-2;P53370	3;3	3;3	3;3	Nucleoside diphosphate-linked moiety X motif 6	NUDT6	P53370-2;P53370	2	3	3	3	25.9	25.9	25.9	17.082	147	147;316	NA	11.217	17.2796	17.3281	17.3803	17.3428	17.3101	17.3755	17.3319	17.2583	17.2682	17.3159	17.3589	17.3292	17.3036	17.3582	17.318	17.2526	3	3	3	3	3	3	3	3	3	3	3	3	3	3	3	3	80948000	3	CEWMDLNDLAK;EVFEETGIK;FPGGLSEPEEDIGDTAVR	4300	0.000708451	0.00494325	0.988682	0.999993	0.00178638	0.0139041	0.968492	0.999712
P53396;P53396-2;P53396-3;K7ESG8;K7EIE7	P53396;P53396-2;P53396-3	52;50;38;4;4	52;50;38;4;4	52;50;38;4;4	ATP-citrate synthase	ACLY	P53396;P53396-2;P53396-3	5	52	52	52	48.6	48.6	48.6	120.84	1101	1101;1091;830;109;133	NA	238.72	23.2383	23.0039	23.4502	23.0698	23.0026	23.5238	23.1797	23.275	23.2287	22.9932	23.4162	23.0598	23.0322	23.4788	23.1505	23.2827	149	149	149	149	149	149	149	149	149	149	149	149	149	149	149	149	46819000000	158	ADEVAPAK;AFDSGIIPMEFVNK;AISEQTGK;AIVWGMQTR;AKPAMPQDSVPSPR;AVQGMLDFDYVCSR;DEPSVAAMVYPFTGDHK;DGVYVLDLAAK;DLVSSLTSGLLTIGDR;DYQGPLK;EAGVFVPR;EAYPEEAYIADLDAK;EGDYVLFHHEGGVDVGDVDAK;EHEVTIFVR;EILIPVFK;FGGALDAAAK;FICTTSAIQNR;GGPNYQEGLR;GVTIIGPATVGGIK;GVTIIGPATVGGIKPGCFK;HLLVHAPEDK;IGNTGGMLDNILASK;KHPEVDVLINFASLR;KPASFMTSICDER;LGQEATVGK;LIMGIGHR;LLVGVDEK;LNPEDIK;LNPEDIKK;LTLLNPK;LYRPGSVAYVSR;MIVVLGEIGGTEEYK;NCGSFTR;NMADAMR;PAMPQDSVPSPR;QHFPATPLLDYALEVEK;RGGPNYQEGLR;SAYDSTMETMNYAQIR;SGGMSNELNNIISR;SINNPDMR;SMGFIGHYLDQK;STTLFSR;TASFSESR;TASFSESRADEVAPAK;TIAIIAEGIPEALTR;TILSLMTR;TTDGVYEGVAIGGDR;TTDGVYEGVAIGGDRYPGSTFMDHVLR;VDATADYICK;VTPDTDWAR;WGDIEFPPPFGR;YQDTPGVK	4302	0.000451951	0.00125423	0.997116	0.999993	-0.00327175	0.00994802	0.977354	0.999712
P53567	P53567	2	2	2	CCAAT/enhancer-binding protein gamma	CEBPG	P53567	1	2	2	2	26.7	26.7	26.7	16.408	150	150	NA	27.452	17.5691	17.6413	17.1122	17.4435	17.6628	17.0557	17.6128	17.3175	17.5534	17.6274	17.1502	17.443	17.6138	17.0783	17.6051	17.2914	4	4	4	4	4	4	4	4	4	4	4	4	4	4	4	4	667090000	4	DLFLEHAHNLADNVQSISTENTTADGDNAGQ;EENERLEAK	4303	-0.124725	0.397612	0.400302	0.999993	-0.120609	0.425833	0.375117	0.999712
P53582;H0Y955;H0Y903;H0YAI3;H0Y9L0;D6RF24	P53582	22;8;4;2;2;2	22;8;4;2;2;2	22;8;4;2;2;2	Methionine aminopeptidase 1	METAP1	P53582	6	22	22	22	62.2	62.2	62.2	43.215	386	386;170;116;38;44;48	NA	323.31	21.9701	22.1657	22.0559	22.2057	22.114	21.9735	22.0657	22.0527	21.959	22.1543	22.0377	22.1874	22.0967	21.9801	22.0647	22.0403	78	78	78	78	78	78	78	78	78	78	78	78	78	78	78	78	32072000000	78	ELGNIIQK;EVLDVAAGMIK;EVLDVAAGMIKPGVTTEEIDHAVHLACIAR;EVSSWTVEGDINTDPWAGYR;GSWATHK;HAQANGFSVVR;LDSARPHFMSQF;LFHTAPNVPHYAK;LGIQGSYFCSQECFK;LLSSEDIEGMR;LQCPTCIK;NCYPSPLNYYNFPK;NGYHGDLNETFFVGEVDDGAR;NGYHGDLNETFFVGEVDDGARK;PGVTTEEIDHAVHLACIAR;REVSSWTVEGDINTDPWAGYR;RPLQEGDIVNVDITLYR;SAQFEHTLLVTDTGCEILTR;SCCTSVNEVICHGIPDR;SCCTSVNEVICHGIPDRRPLQEGDIVNVDITLYR;VCETDGCSSEAK;YRELGNIIQK	4304	0.0479853	0.335401	0.461954	0.999993	0.0509934	0.398432	0.399547	0.999712
P53597;A0A494C0D1;H7C233	P53597;A0A494C0D1	8;7;2	8;7;2	8;7;2	Succinyl-CoA ligase [ADP/GDP-forming] subunit alpha, mitochondrial	SUCLG1	P53597;A0A494C0D1	3	8	8	8	26.9	26.9	26.9	36.249	346	346;211;105	NA	56.289	20.7938	20.735	20.7057	20.6355	20.7102	20.6796	20.7595	20.5888	20.7806	20.7219	20.7003	20.632	20.6987	20.6623	20.7433	20.5845	29	29	29	29	29	29	29	29	29	29	29	29	29	29	29	29	6046000000	29	GGQTHLGLPVFNTVK;IGIMPGHIHK;IICQGFTGK;LIGPNCPGVINPGECK;LVGGTTPGK;MGHAGAIIAGGK;QGTFHSQQALEYGTK;QHLYVDK	4305	-0.0825613	0.869369	0.135092	0.999993	-0.0805471	0.943695	0.113843	0.999712
P53602;H3BP35;H3BQ47;H3BRZ1;H3BVC4	P53602;H3BP35	14;10;4;1;1	14;10;4;1;1	14;10;4;1;1	Diphosphomevalonate decarboxylase	MVD	P53602;H3BP35	5	14	14	14	44.5	44.5	44.5	43.404	400	400;271;91;41;51	NA	104.47	20.5587	20.4299	20.6835	20.5385	20.4871	20.8566	20.612	20.7027	20.5474	20.4185	20.6581	20.5225	20.4928	20.8212	20.5854	20.7014	21	21	21	21	21	21	21	21	21	21	21	21	21	21	21	21	2541500000	21	ASEKPLAAVTCTAPVNIAVIK;ASVETSPLLR;DFTEDRIWLNGREEDVGQPR;DGDPLPSSLSCK;ERDFPSFAQLTMK;FNAHHGDTK;FRAESVVPAR;GLQVRPAPLSAELQAALAMEPTPGGVK;IIHLVHR;IWLNGREEDVGQPR;LTGSTVGMR;SLYGGFVEWQMGEQADGK;TTTTAVISK;VYGVESDLSEVAR	4306	0.0466247	0.213163	0.612121	0.999993	0.0449761	0.220034	0.602512	0.999712
P53609;P53609-2	P53609;P53609-2	5;4	5;4	5;4	Geranylgeranyl transferase type-1 subunit beta	PGGT1B	P53609;P53609-2	2	5	5	5	12.5	12.5	12.5	42.368	377	377;300	NA	22.428	18.4486	18.4039	18.6892	18.5268	18.482	18.7217	18.4647	18.6218	18.4383	18.3924	18.6556	18.5075	18.485	18.6944	18.45	18.616	6	6	6	6	6	6	6	6	6	6	6	6	6	6	6	6	387680000	6	AATEDERLAGSGEGER;AATEDERLAGSGEGERLDFLR;IFQYTNFEK;LEEVFSEK;NYILSTQDR	4307	0.0474272	0.248153	0.564738	0.999993	0.0453569	0.255022	0.555876	0.999712
P53611;Q5T4U8	P53611;Q5T4U8	6;3	6;3	6;3	Geranylgeranyl transferase type-2 subunit beta	RABGGTB	P53611;Q5T4U8	2	6	6	6	21.5	21.5	21.5	36.924	331	331;152	NA	43.259	20.1576	20.0943	20.3005	20.1614	20.0816	20.2641	20.1278	20.2547	20.1463	20.0825	20.2734	20.145	20.0874	20.2441	20.1101	20.2441	13	13	13	13	13	13	13	13	13	13	13	13	13	13	13	13	1804000000	15	DDYEYCMSEYLR;EDGSFAGDIWGEIDTR;LDAINVEK;MNREEILAFIK;QLPSGGLNGRPEK;SDAPDTLLLEK	4308	0.0267212	0.16581	0.682637	0.999993	0.0246113	0.165986	0.68236	0.999712
P53618;E9PP73;E9PP63;E9PKQ1	P53618	38;17;4;4	38;17;4;4	38;17;4;4	Coatomer subunit beta	COPB1	P53618	4	38	38	38	42.1	42.1	42.1	107.14	953	953;485;132;137	NA	251.5	22.0169	21.7827	22.1591	21.8461	21.7874	22.2005	21.9286	22.0323	22.0062	21.7715	22.1308	21.8344	21.8094	22.1627	21.9031	22.0347	72	72	72	72	72	72	72	72	72	72	72	72	72	72	72	72	17551000000	74	AAAQCYIDLIIK;ALSGYCGFMAANLYAR;CIYNLLQSSSPAVK;DLQHPNEFIR;EAADPLASK;EAELLEPLMPAIR;EAGELKPEEEITVGPVQK;EDIQSVMTEIR;EDIQSVMTEIRR;EDQFQLSLLAAMGNTQR;EDQFQLSLLAAMGNTQRK;FVLPLQDHTIK;KEAGELKPEEEITVGPVQK;KEEDRPPLR;KPITDDDVDR;LLHEMILVCDAYR;LLHEMILVCDAYRK;LVEKPSPLTLAPHDFANIK;LVTEMGTYATQSALSSSR;LVTEMGTYATQSALSSSRPTK;MLEVFHAIK;NAFMMLIHADQDR;NAVLAIYTIYR;NVTVQPDDPISFMQLTAK;PSPLTLAPHDFANIK;QMWAEFEWENK;RNAFMMLIHADQDR;RNVTVQPDDPISFMQLTAK;SIFGEDALANVSIEKPIHQGPDAAVTGHIR;SLGEIPIVESEIK;SLGEIPIVESEIKK;SQGMALSLGDK;TNNVSEHEDTDKYR;VLQDLVMDILR;VLSECSPLMNDIFNK;VLSTPDLEVR;YEAAGTLVTLSSAPTAIK;YVALVQEK	4309	-0.00759073	0.0256094	0.942737	0.999993	-0.0115679	0.0428076	0.906134	0.999712
P53621;A0A3B3IS84;P53621-2;A0A3B3IT15;A0A3B3ISC6;A0A3B3IU89;A0A3B3ITV3;A0A3B3ITI7;A0A3B3ISK1;A0A3B3IU78;A0A3B3IS23;A0A3B3ITX2;A0A3B3IU84	P53621;A0A3B3IS84;P53621-2;A0A3B3IT15;A0A3B3ISC6	49;48;48;47;42;24;21;19;17;4;3;3;1	49;48;48;47;42;24;21;19;17;4;3;3;1	49;48;48;47;42;24;21;19;17;4;3;3;1	Coatomer subunit alpha;Xenin;Proxenin	COPA	P53621;A0A3B3IS84;P53621-2;A0A3B3IT15;A0A3B3ISC6	13	49	49	49	42.7	42.7	42.7	138.34	1224	1224;1204;1233;1204;1024;682;609;452;455;121;134;161;78	NA	229.43	22.2697	22.0893	22.475	22.1278	22.1351	22.5081	22.2839	22.3691	22.2597	22.078	22.4424	22.1187	22.154	22.4693	22.2565	22.3665	93	93	93	93	93	93	93	93	93	93	93	93	93	93	93	93	30897000000	95	ASNLENSTYDLYTIPK;AWEVDTCR;CPLSGACYSPEFK;DADSITLFDVQQK;DADSQNPDAPEGK;DMSGHYQNALYLGDVSER;DVAVMQLR;ERPAYAVHGNMLHYVK;ETIPDIDPNAK;ETLEQQK;EYIVGLSVETER;EYIVGLSVETERK;FDEHDGPVR;FEEAVEK;GFFEGTIASK;GNNVYCLDR;GYPEVALHFVK;GYPEVALHFVKDEK;HAIVICNR;HVLEGHDR;ILSACEK;ISPLQFR;LDALCNIHENIR;LGEVALLQGNHQIVEMCYQR;LLELGPKPEVAQQTR;LLHDQVGVIQFGPYK;LNDLIQR;LQLCYQLTTVGK;MCTLIDK;MHSLLIK;NGVPAVGLK;NLSPGAVESDVR;NPTDAYQLNYDMHNPFDICAASYRPIYR;QELILSNSEDK;QLFLQTYAR;QQPLFVSGGDDYK;SILLSVPLLVVDNK;SSGLTAVWVAR;TAATFAR;TGVQTFR;TLDLPIYVTR;TTYQALPCLPSMYGYPNR;VLTIDPTEFK;VQVPNCDEIFYAGTGNLLLR;VTTVTEIGK;VWDISGLR;VWDISGLRK;VWNWQSR;YDEVLHMVR	4310	-0.0173704	0.0610761	0.868808	0.999993	-0.0200295	0.0773573	0.836841	0.999712
P53671-2;P53671;B5MC51;P53671-3	P53671-2;P53671;B5MC51;P53671-3	2;2;1;1	2;2;1;1	2;2;1;1	LIM domain kinase 2	LIMK2	P53671-2;P53671;B5MC51;P53671-3	4	2	2	2	3.4	3.4	3.4	69.904	617	617;638;629;686	0.00036801	3.5294	16.7311	16.6888	16.7096	16.6982	16.6204	16.6459	16.6931	16.6596	16.7188	16.6767	16.6978	16.6842	16.6173	16.6371	16.6757	16.6502	2	2	2	2	2	2	2	2	2	2	2	2	2	2	2	2	57177000	2	LEPESRPAFSK;SMDPFPWQQK	4311	-0.0154503	0.126459	0.747379	0.999993	-0.0153669	0.139918	0.724572	0.999712
P53675;P53675-2;A0A087WX41	P53675;P53675-2;A0A087WX41	18;18;16	1;1;1	1;1;1	Clathrin heavy chain 2	CLTCL1	P53675;P53675-2;A0A087WX41	3	18	1	1	10.9	0.7	0.7	187.03	1640	1640;1583;1260	NA	4.6599	18.0519	17.9929	18.1575	17.9919	17.9907	18.0396	18.0128	18.1124	18.0403	17.9803	18.1342	17.98	17.992	18.0249	17.9991	18.0939	4	4	4	4	4	4	4	4	4	4	4	4	4	4	4	4	2531500000	4	AAEQAHLWAELVFLYDK;AFMTADLPNELIELLEK;AHIAQLCEK;AHMGMFTELAILYSK;AYEFAER;DPHLACVAYER;GQFSTDELVAEVEK;GQFSTDELVAEVEKR;IVLDNSVFSEHR;LECSEELGDLVK;LTDQLPLIIVCDR;QNLQLCVQVASK;RDPHLACVAYER;TLQIFNIEMK;VVGAMQLYSVDR;VVGAMQLYSVDRK;YIEIYVQK;YIQAACK	4312	-0.0190461	0.132814	0.736522	0.999993	-0.0216258	0.170646	0.675079	0.999712
P53701	P53701	14	14	14	Cytochrome c-type heme lyase	HCCS	P53701	1	14	14	14	56.7	56.7	56.7	30.601	268	268	NA	60.857	20.2595	20.1874	20.2761	20.1924	20.1703	20.1614	20.1793	20.0957	20.2471	20.175	20.2601	20.1789	20.1661	20.1492	20.1664	20.0883	21	21	21	21	21	21	21	21	21	21	21	21	21	21	21	21	2587300000	22	AYEYVECPIR;DEDISQK;DMYNIIR;EESSIPR;GCPVNTEPSGPTCEK;GTAAENKENLDPSNLMPPPNQTPAPDQPFALSTVR;HDWIINR;IHNQNNEQAWK;SWMGYELPFDR;SWMGYELPFDRHDWIINR;TYSVPAHQER;WEALHAAECPCGPSLIR;WKDEDISQK;YVIDYYDGGEVNK	4313	-0.0620697	0.619248	0.240299	0.999993	-0.0620774	0.69098	0.203713	0.999712
P53778-2;P53778;B5MDL5;A8MY48	P53778-2;P53778;B5MDL5	3;3;2;1	2;2;1;1	2;2;1;1	Mitogen-activated protein kinase 12	MAPK12	P53778-2;P53778;B5MDL5	4	3	2	2	12	7.6	7.6	40.807	357	357;367;277;119	NA	12.207	16.0311	15.9468	16.0364	16.1539	15.942	16.2387	16.1727	16.2776	16.0194	15.9367	16.0228	16.1271	15.9436	16.2209	16.1408	16.2554	2	2	2	2	2	2	2	2	2	2	2	2	2	2	2	2	45719000	2	DLKPGNLAVNEDCELK;DLQPVGSGAYGAVCSAVDGR;LQSDEAK	4314	0.108664	0.697199	0.200817	0.999993	0.103389	0.715205	0.192662	0.999712
P53794	P53794	3	3	3	Sodium/myo-inositol cotransporter	SLC5A3	P53794	1	3	3	3	4.6	4.6	4.6	79.663	718	718	NA	25.949	18.4196	18.3489	18.4217	18.4151	18.4238	18.4561	18.4437	18.3698	18.407	18.3368	18.4084	18.3977	18.4109	18.4385	18.4264	18.3623	4	4	4	4	4	4	4	4	4	4	4	4	4	4	4	4	224690000	5	GLQPEDVNLLVTCR;SGVYTMPEYLSK;TTTFWSK	4315	-0.0297185	0.274378	0.531646	0.999993	-0.0293595	0.302905	0.497846	0.999712
P53803;E5RGX2	P53803;E5RGX2	4;2	4;2	4;2	DNA-directed RNA polymerases I, II, and III subunit RPABC4	POLR2K	P53803;E5RGX2	2	4	4	4	56.9	56.9	56.9	7.0041	58	58;67	NA	19.883	18.7483	18.8736	18.7339	18.8761	18.8256	18.6394	18.7607	18.7478	18.7355	18.861	18.7231	18.86	18.8044	18.6453	18.7574	18.7302	13	13	13	13	13	13	13	13	13	13	13	13	13	13	13	13	5189900000	13	CRECGYR;LVVFDAR;QQPMIYICGECHTENEIK;RLVVFDAR	4316	0.017119	0.10266	0.789478	0.999993	0.0190634	0.126863	0.746685	0.999712
P53814-5;P53814;P53814-6;A0A087WVP4;A0A087X1R1;P53814-2;H7C372;C9JQZ8;H7BZZ8;C9JV14;C9JYU8;C9JP19;A0A096LNK9;C9JGQ0;C9JBH9	P53814-5;P53814;P53814-6;A0A087WVP4;A0A087X1R1	18;18;18;17;17;7;4;4;4;3;3;2;2;1;1	18;18;18;17;17;7;4;4;4;3;3;2;2;1;1	14;14;14;13;13;3;4;4;0;3;3;2;0;1;1	Smoothelin	SMTN	P53814-5;P53814;P53814-6;A0A087WVP4;A0A087X1R1	15	18	18	14	25.9	25.9	22.2	98.918	915	915;917;940;971;1002;461;127;158;216;141;151;98;311;37;91	NA	142.1	19.9186	20.0458	20.0281	20.0432	20.0965	19.8911	19.8899	19.9984	19.907	20.0333	20.007	20.0287	20.0735	19.8907	19.8954	19.9797	19	19	19	19	19	19	19	19	19	19	19	19	19	19	19	19	1247000000	20	AELTLGLR;APPTLLSTSSGGK;AQEIEAATLAGR;ENWLHSQQR;ESTPLASGPSSFQR;GLAARPLENR;LLEVTADLAER;LLGPSLTSTTPASSSSGSSSR;LQDGTPQAALSPLTPAR;MEAEPAEPLAAAVEAANGAEQTR;MLDQSTDFEER;MLDQSTDFEERK;QELEREEEALASK;SAGEYEER;SEEPGAPLPVAVGTAEPGGSMK;STSFGVPNANSIK;TFSSSSSSK;TTSPEPQESPTLPSTEGQVVNK	4317	0.0113287	0.0657963	0.859416	0.999993	0.0123665	0.0806322	0.830554	0.999712
P53985;Q5T8R5;Q5T8R3;P53985-2;Q5T8R4	P53985;Q5T8R5;Q5T8R3;P53985-2	7;5;4;4;1	7;5;4;4;1	7;5;4;4;1	Monocarboxylate transporter 1	SLC16A1	P53985;Q5T8R5;Q5T8R3;P53985-2	5	7	7	7	11.4	11.4	11.4	53.944	500	500;456;296;430;215	NA	41.734	20.9097	20.7916	20.7012	20.8447	20.8752	20.7486	20.8211	20.8023	20.8957	20.7798	20.709	20.8267	20.8489	20.7432	20.8091	20.784	22	22	22	22	22	22	22	22	22	22	22	22	22	22	22	22	9830900000	22	AAESPDQK;DLHDANTDLIGR;DLHDANTDLIGRHPK;EEETSIDVAGKPNEVTK;KDLHDANTDLIGR;LNDMYGDYK;SITVFFK	4318	-0.0300167	0.216293	0.607725	0.999993	-0.0322657	0.269514	0.537633	0.999712
P53990-2;P53990;P53990-4;P53990-5;H3BMU1;H3BUI0;P53990-3;H3BQF7;F5GXM3;H3BRE2;J3KR23;H3BPP6;P53990-6;H3BQ38;E9PF00	P53990-2;P53990;P53990-4;P53990-5;H3BMU1;H3BUI0;P53990-3;H3BQF7;F5GXM3	12;11;11;10;9;9;9;8;6;5;5;4;4;1;1	12;11;11;10;9;9;9;8;6;5;5;4;4;1;1	12;11;11;10;9;9;9;8;6;5;5;4;4;1;1	IST1 homolog	IST1	P53990-2;P53990;P53990-4;P53990-5;H3BMU1;H3BUI0;P53990-3;H3BQF7;F5GXM3	15	12	12	12	27.2	27.2	27.2	36.622	335	335;364;366;379;206;253;360;166;141;105;289;59;218;40;41	NA	42.085	21.0654	20.9774	21.0116	20.8373	21.1682	20.9487	21.1976	20.9722	21.0527	20.9642	21.0058	20.8387	21.1449	20.9294	21.1787	20.9548	28	28	28	28	28	28	28	28	28	28	28	28	28	28	28	28	6446100000	28	EIADYLAAGK;EIADYLAAGKDER;FGLIQSMK;GPVDDINADK;IVADQLCAK;KEIADYLAAGK;LQSEVAELK;LSVEAPPK;MLGSGFK;NISSAQIVGPGPK;NISSAQIVGPGPKPEASAK;YLIEIAK	4319	-0.176845	1.87207	0.0134256	0.999993	-0.173745	2.0497	0.00891872	0.999712
P53999;D6RC37;D6R970	P53999	11;4;4	11;4;4	11;4;4	Activated RNA polymerase II transcriptional coactivator p15	SUB1	P53999	3	11	11	11	65.4	65.4	65.4	14.395	127	127;65;84	NA	179.58	21.8589	21.6752	21.6458	21.735	21.7163	21.7799	21.8759	21.7648	21.8453	21.6638	21.6536	21.7187	21.7033	21.7638	21.8485	21.7529	38	38	38	38	38	38	38	38	38	38	38	38	38	38	38	38	33519000000	41	DDNMFQIGK;ELVSSSSSGSDSDSEVDK;ELVSSSSSGSDSDSEVDKK;EQISDIDDAVR;EYWMDPEGEMK;EYWMDPEGEMKPGR;EYWMDPEGEMKPGRK;GISLNPEQWSQLK;KQVAPEKPVK;QSSSSRDDNMFQIGK;QVAPEKPVK	4320	-0.0355117	0.234874	0.582272	0.999993	-0.0379048	0.284893	0.518927	0.999712
P54098;A0A1B0GVT8;H0YD36;A0A1B0GTU7;A0A1B0GTQ6;A0A590UK63;A0A0D9SFM1;A0A590UJP1;H0YCV2;H0YE43;H0YCD2;H0YDF1;A0A1B0GW33	P54098;A0A1B0GVT8;H0YD36;A0A1B0GTU7;A0A1B0GTQ6	14;11;11;8;7;5;4;4;2;1;1;1;1	14;11;11;8;7;5;4;4;2;1;1;1;1	14;11;11;8;7;5;4;4;2;1;1;1;1	DNA polymerase subunit gamma-1	POLG	P54098;A0A1B0GVT8;H0YD36;A0A1B0GTU7;A0A1B0GTQ6	13	14	14	14	15.3	15.3	15.3	139.56	1239	1239;995;1035;910;482;286;257;311;233;51;68;69;233	NA	60.208	19.4068	19.4416	19.3711	19.3314	19.402	19.2597	19.3868	19.2533	19.3938	19.428	19.3611	19.3267	19.3864	19.2516	19.3757	19.2431	14	14	14	14	14	14	14	14	14	14	14	14	14	14	14	14	799780000	14	AAVPGQPLALTAR;ALEPSAVQEEFMTSR;DGNSCNVGSPFAK;DWQEQLVVGHNVSFDR;GLHEQIFGQGGEMPGEAAVR;HCLEQGK;HGLWGQPAVPLPDVELR;LESIATSDIPR;LPPLYGDNLDQHFR;LPTGTTLESAGVVCPYR;LSDEGEWLVR;SLWIAAK;YGPEGEAVPVAIPEER;YLAEAQGTYEELQR	4321	-0.0702064	0.652554	0.22256	0.999993	-0.0669075	0.665492	0.216027	0.999712
P54105;E9PMI6;J3KN38;E9PJF4;E9PQ83	P54105;E9PMI6;J3KN38;E9PJF4	7;6;6;5;2	7;6;6;5;2	7;6;6;5;2	Methylosome subunit pICln	CLNS1A	P54105;E9PMI6;J3KN38;E9PJF4	5	7	7	7	56.1	56.1	56.1	26.215	237	237;167;203;179;49	NA	152.64	20.6125	20.4967	20.7696	20.5911	20.5262	20.8485	20.6072	20.6902	20.6014	20.4852	20.7412	20.5752	20.5349	20.8164	20.5848	20.6899	31	31	31	31	31	31	31	31	31	31	31	31	31	31	31	31	3658900000	32	DRSDCLGEHLYVMVNAK;FEEESKEPVADEEEEDSDDDVEPITEFR;GLGTGTLYIAESR;LEGMLSQSVSSQYNMAGVR;QQPDTEAVLNGK;SFPPPGPAEGLLR;TEDSIRDYEDGMEVDTTPTVAGQFEDADVDH	4322	0.0278028	0.131047	0.739525	0.999993	0.0260807	0.13285	0.736461	0.999712
P54132;A0A7P0TBM9;A0A3B3IT82;H0YNU5;H0YLV8	P54132;A0A7P0TBM9;A0A3B3IT82;H0YNU5	30;29;29;27;8	30;29;29;27;8	30;29;29;27;8	Bloom syndrome protein	BLM	P54132;A0A7P0TBM9;A0A3B3IT82;H0YNU5	5	30	30	30	26.5	26.5	26.5	159	1417	1417;1372;1386;1286;413	NA	208.37	21.4763	21.6233	21.4567	21.5817	21.6007	21.2243	21.4208	21.3721	21.4641	21.6108	21.4479	21.5685	21.5744	21.2426	21.4309	21.3562	49	49	49	49	49	49	49	49	49	49	49	49	49	49	49	49	3445300000	49	AQLYTTNTVK;CLGELTEVCK;DGEISHCLLFYTYHDVTR;DVNVTEDFSFSEPLPNTTNQQR;EDVLSTSK;EVVCTTQNTPTVK;FGLHNFR;FSGFTFK;IQSGIFGK;KHPDVSCDNCCK;LGIMAPPKPINRPFLK;LIDTIPDDK;LIDTIPDDKLK;LLDCGNELLQQR;LLYVTPEK;MSMQELNPETSTDCDAR;NESSYFPGNVLTSTAVK;QKFPSVPVMALTATANPR;SFVSSNWAETPR;SLIVDQVQK;SLLPDFLQTPK;SSTAAYQPIK;SVEGYYQESGR;TDSEATNIYLQLSK;THLEDERDNSEK;TSSDNNVSVTNVSVAK;VDFMETENSSSVK;YGAEVISVLQK;YRPDSLDGPMEGDSCPTGNSMK;YSEWTSPAEDSSPGISLSSSR	4323	-0.0382937	0.171647	0.673525	0.999993	-0.0347889	0.168649	0.678189	0.999712
P54136;P54136-2;E5RJM9;E5RH09	P54136;P54136-2	36;31;7;6	36;31;7;6	36;31;7;6	Arginine--tRNA ligase, cytoplasmic	RARS	P54136;P54136-2	4	36	36	36	50.3	50.3	50.3	75.378	660	660;588;129;113	NA	203.6	22.3668	22.0704	22.4808	22.0985	22.0396	22.4614	22.2408	22.2825	22.356	22.0589	22.4541	22.0898	22.0698	22.4229	22.211	22.2873	89	89	89	89	89	89	89	89	89	89	89	89	89	89	89	89	26504000000	93	AAYPDLENPPLLVTPSQQAK;AYQCVVLLQGK;EFEDRGFVQVDDGRK;EIAENITK;EMHVGHLR;FDTEEEFKK;FGDYQCNSAMGISQMLK;FPEILQK;GESFYQDR;GFDILGIKPVQR;GFVQVDDGRK;HLPDNECIEK;ILLDHEK;ILLDHEKEWK;IYDALDVSLIER;LANIDEEMLQK;LLQQEEEIK;LMDLLGEGLK;LMDLLGEGLKR;LNDYIFSFDK;LQEVFGHAIK;NCGCLGASPNLEQLQEENLK;NMINIISR;RFDTEEEFK;RFDTEEEFKK;SDGGYTYDTSDLAAIK;SLTAEIDR;SLTAEIDRLK;STIIGESISR;VEIAGPGFINVHLR;VFHAGFGVVLGEDK;VFHAGFGVVLGEDKK;VIVDFSSPNIAK;VLTAEELNAAQTSVAYGCIK;YADLSHNR;YADLSHNRLNDYIFSFDK	4324	-0.0538077	0.199004	0.632406	0.999993	-0.0579799	0.239469	0.576144	0.999712
P54198;P54198-2	P54198;P54198-2	27;21	27;21	27;21	Protein HIRA	HIRA	P54198;P54198-2	2	27	27	27	32.6	32.6	32.6	111.83	1017	1017;810	NA	176.44	21.5081	21.551	21.2912	21.3576	21.4488	21.1773	21.4518	21.3831	21.4943	21.5374	21.3002	21.3601	21.4258	21.1828	21.4403	21.3548	43	43	43	43	43	43	43	43	43	43	43	43	43	43	43	43	4504700000	44	ATPGAPALTSMTPTAVER;ATYIGPSTVFGSSGK;DSMNATSTPAALSPSVLTTPSK;EAMCLSAPALALK;ELLPVIGQNLR;EMGSATSVAGVVNGESLEDIRK;EWETVLTSR;FATGGQGQDSGK;FPEILATLR;GHSGLVK;GLTWDPVGK;ILTAAGSCDVVCVACEK;LANVEQWR;LELEVETVEK;LFTECQEQLDILR;LFTECQEQLDILRDK;LMPVSLSVQSPAALTAEK;MLCQMDNHLACVNCVR;MLSVFSTCGR;PSCPYCCCAVGSK;QDSLAQCADFR;QQQQQLDQK;RPLVVIHELFDK;RQQQQQLDQK;SSLPSQDAMLCSGPLAIIQGR;WSNSGMYLASGGDDK;YIASQADDR	4325	-0.0577093	0.309783	0.490023	0.999993	-0.0563712	0.32998	0.467757	0.999712
P54259	P54259	3	3	3	Atrophin-1	ATN1	P54259	1	3	3	3	3.7	3.7	3.7	125.41	1190	1190	NA	6.4358	15.9338	15.9777	16.2786	16.4139	16.4905	16.0617	16.0011	15.942	15.9254	15.9701	16.2449	16.3659	16.4512	16.0724	16.0205	15.9544	2	2	2	2	2	2	2	2	2	2	2	2	2	2	2	2	67841000	3	IPYPAGTLPNPLLPHPLHENEVLR;TASPPGPPPYGK;VEEASTPK	4326	-0.0771332	0.234899	0.582239	0.999993	-0.0697741	0.233966	0.583491	0.999712
P54274;A0A7I2YQE7;P54274-2;E7EWM7;A0A7I2V5T5;A0A7I2V5E0;A0A7I2V5I6;E5RFJ5	P54274;A0A7I2YQE7;P54274-2;E7EWM7;A0A7I2V5T5;A0A7I2V5E0;A0A7I2V5I6;E5RFJ5	13;12;12;11;11;10;10;8	13;12;12;11;11;10;10;8	13;12;12;11;11;10;10;8	Telomeric repeat-binding factor 1	TERF1	P54274;A0A7I2YQE7;P54274-2;E7EWM7;A0A7I2V5T5;A0A7I2V5E0;A0A7I2V5I6;E5RFJ5	8	13	13	13	30.8	30.8	30.8	50.245	439	439;449;419;369;391;312;389;263	NA	135.46	20.4739	20.6449	20.322	20.5524	20.6112	20.2465	20.4513	20.442	20.4602	20.6317	20.3261	20.5437	20.5753	20.2604	20.4572	20.4163	15	15	15	15	15	15	15	15	15	15	15	15	15	15	15	15	2705000000	16	EAEEVFER;IFGDPNSHMPFK;IQAIAVCMENGNFK;LHEEIQNLIK;QAWLWEEDK;QAWLWEEDKNLR;QSAVTESSEGTVSLLR;SSTFLMK;SYVNYVLSEK;TITSQDKPSGNDVEMETEANLDTR;TITSQDKPSGNDVEMETEANLDTRK;TIYICQFLTR;TLDAQFENDER	4327	0.00680691	0.0262232	0.941406	0.999993	0.00832156	0.035234	0.922075	0.999712
P54277-2;P54277-3;P54277;Q3BDU3;Q5FBZ9;B7ZAA0;P54277-4;C9J4L1;F8W8L1;Q5XG96;E9PC40;C9JF76;Q5FBZ4;E9PC65	P54277-2;P54277-3;P54277;Q3BDU3;Q5FBZ9;B7ZAA0;P54277-4	3;3;3;2;2;2;2;1;1;1;1;1;1;1	3;3;3;2;2;2;2;1;1;1;1;1;1;1	3;3;3;2;2;2;2;1;1;1;1;1;1;1	PMS1 protein homolog 1	PMS1	P54277-2;P54277-3;P54277;Q3BDU3;Q5FBZ9;B7ZAA0;P54277-4	14	3	3	3	4	4	4	86.642	770	770;893;932;659;667;756;555;73;108;165;181;194;248;711	NA	5.6697	17.1471	17.1121	17.1858	17.0967	17.191	17.3225	17.1081	17.3062	17.1353	17.0997	17.1701	17.089	17.1763	17.2954	17.103	17.2911	3	3	3	3	3	3	3	3	3	3	3	3	3	3	3	3	74357000	3	LENYGFDK;TDVSAADIVLSK;VISYLEGEAVR	4328	0.0513872	0.353123	0.443483	0.999993	0.0475873	0.351503	0.44514	0.999712
P54577;A0A6Q8PFX2;A0A0C4DGZ5;A0A6Q8PFX4;A0A6Q8PF15;A0A6Q8PFC1;A0A6Q8PGW2	P54577;A0A6Q8PFX2	37;33;13;13;11;9;1	37;33;13;13;11;9;1	37;33;13;13;11;9;1	Tyrosine--tRNA ligase, cytoplasmic;Tyrosine--tRNA ligase, cytoplasmic, N-terminally processed	YARS	P54577;A0A6Q8PFX2	7	37	37	37	67.8	67.8	67.8	59.143	528	528;479;225;246;218;133;42	NA	261.82	22.3179	22.1595	22.4891	22.2591	22.2709	22.6344	22.3895	22.4799	22.3077	22.1489	22.4607	22.2451	22.2783	22.5954	22.3635	22.4774	86	86	86	86	86	86	86	86	86	86	86	86	86	86	86	86	32828000000	87	AFCEPGNVENNGVLSFIK;AGAEVVK;AMLESIGVPLEK;APWELLELR;DFAAEVVHPGDLK;EYTLDVYR;FNTPALK;GDAPSPEEK;GQPDEELKPK;GTDYQLSK;GVESQGMLLCASIEGINR;HPDADSLYVEK;HVLFPLK;IDLLDRK;IDVGEAEPR;IFTFAEK;IITVEKHPDADSLYVEK;ISEECIAQWK;IYWGTATTGK;IYWGTATTGKPHVAYFVPMSK;LASAAYPDPSK;LLDPIREK;LVVVLCNLKPQK;MSSSEEESK;NLQEVLGEEK;NSEPEEVIPSR;NSVEVALNK;PHVAYFVPMSK;QTNFMTK;QVEPLDPPAGSAPGEHVFVK;SEFVILR;SEFVILRDEK;TYTAYVDLEK;VDAQFGGIDQR;VHLMNPMVPGLTGSK;VSYYENVIK;YLPALGYSK	4329	0.016343	0.0591973	0.872575	0.999993	0.0141371	0.0542149	0.882643	0.999712
P54578;P54578-2;A6NJA2;P54578-3;J3QQT6;J3KS55	P54578;P54578-2;A6NJA2;P54578-3	19;18;17;17;1;1	19;18;17;17;1;1	18;17;16;16;1;1	Ubiquitin carboxyl-terminal hydrolase 14;Ubiquitin carboxyl-terminal hydrolase	USP14	P54578;P54578-2;A6NJA2;P54578-3	6	19	19	18	44.3	44.3	44.3	56.068	494	494;459;448;483;20;28	NA	157.67	21.605	21.5024	21.8547	21.5684	21.5252	21.8949	21.5945	21.6956	21.5952	21.4911	21.8189	21.556	21.5411	21.8581	21.5737	21.6996	44	44	44	44	44	44	44	44	44	44	44	44	44	44	44	44	9829100000	44	AQLFALTGVQPAR;ASGEMASAQYITAALR;CTESEEEEVTK;DDDWGNIK;DLFDSMDK;ENQLQLSCFINQEVK;FEGVELNTDEPPMVFK;GEQGQYLQQDANECWIQMMR;LEAIEDDSVK;LEAIEDDSVKETDSSSASAATPSK;LPAYLTIQMVR;LQEEITK;LRLQEEITK;NGMTLLMMGSADALPEEPSAK;PLYSVTVK;RVEIMEEESEQ;VNQQPNTSDK;VSIVTPEDILR;YLFTGLK	4330	0.0204695	0.0780269	0.835551	0.999993	0.0189686	0.0786914	0.834274	0.999712
P54619-2;P54619;P54619-3;F8VYY9;H0YIC9;F8VZX1;H0YHF8;F8VVA3;F8VRY2;F8VSL2;F8VSH3;F8VPF5;F8W046;B4DUK8;Q9UGI9-2;Q9UGI9	P54619-2;P54619;P54619-3;F8VYY9;H0YIC9;F8VZX1	11;11;11;10;7;6;5;5;4;4;3;2;1;1;1;1	11;11;11;10;7;6;5;5;4;4;3;2;1;1;1;1	9;9;9;8;7;6;3;5;4;4;3;2;1;1;1;1	5-AMP-activated protein kinase subunit gamma-1	PRKAG1	P54619-2;P54619;P54619-3;F8VYY9;H0YIC9;F8VZX1	16	11	11	9	38.5	38.5	32.8	34.083	299	299;331;340;280;251;202;93;161;82;125;69;145;82;353;464;489	NA	36.404	20.5117	20.4341	20.4405	20.5018	20.5195	20.3733	20.4601	20.4752	20.4985	20.4223	20.4343	20.4823	20.4997	20.3711	20.4539	20.453	24	24	24	24	24	24	24	24	24	24	24	24	24	24	24	24	4161100000	24	AAPLWDSK;AFFALVTNGVR;CYDLIPTSSK;FDVINLAAEK;LPVIDPESGNTLYILTHK;LVEAEVHR;SALVQIYELEEHK;SHYFEGVLK;TYNNLDVSVTK;VSALPVVDEK;VVDIYSK	4331	-0.0368146	0.325704	0.472385	0.999993	-0.0394354	0.407696	0.391114	0.999712
P54652	P54652	19	4	4	Heat shock-related 70 kDa protein 2	HSPA2	P54652	1	19	4	4	26	10	10	70.02	639	639	NA	12.539	17.7181	17.9031	17.7884	17.8459	17.8202	17.7546	17.7421	17.6845	17.7063	17.8901	17.7704	17.8365	17.8032	17.7467	17.7375	17.683	4	4	4	4	4	4	4	4	4	4	4	4	4	4	4	4	191150000	4	ARFEELNADLFR;DAGTITGLNVLR;DNNLLGK;FEELNADLFR;IINEPTAAAIAYGLDK;IINEPTAAAIAYGLDKK;ITITNDK;ITITNDKGR;LIGDAAK;LLQDFFNGK;LLQDFFNGKELNK;LYQGGPGGGSGGGGSGASGGPTIEEVD;MVSHLAEEFK;NQVAMNPTNTIFDAK;NTTIPTK;RNTTIPTK;STAGDTHLGGEDFDNR;TTPSYVAFTDTER;TTPSYVAFTDTERLIGDAAK	4332	0.0298475	0.20631	0.621857	0.999993	0.0347073	0.268849	0.538457	0.999712
P54707;P54707-2	P54707;P54707-2	5;5	1;1	0;0	Potassium-transporting ATPase alpha chain 2	ATP12A	P54707;P54707-2	2	5	1	NA	4.5	0.7	NA	115.51	1039	1039;1045	1	-2	15.2497	15.2815	15.1459	15.0651	15.15	15.2427	15.192	15.1207	15.2373	15.2682	15.1425	15.074	15.1393	15.2171	15.1738	15.118	1	1	1	1	1	1	1	1	1	1	1	1	1	1	1	1	1175700000	1	AAELLAR;LIFDNLK;LIIVEGCQR;VAEIPFNSTNK;VIMVTGDHPITAK	4333	-0.00693443	0.0407387	0.910461	0.999993	-0.00393156	0.0252355	0.943549	0.999712
P54709;C9JA36;P54709-2;C9JXZ1;H7C547;F8WBY4;C9J6S2;H7C4L9	P54709;C9JA36;P54709-2;C9JXZ1	14;9;9;8;2;2;2;1	14;9;9;8;2;2;2;1	14;9;9;8;2;2;2;1	Sodium/potassium-transporting ATPase subunit beta-3	ATP1B3	P54709;C9JA36;P54709-2;C9JXZ1	8	14	14	14	43.4	43.4	43.4	31.512	279	279;133;193;119;43;44;89;27	NA	55.448	21.562	21.4756	21.6722	21.5351	21.567	21.673	21.5531	21.528	21.5508	21.4642	21.6494	21.5201	21.5621	21.6484	21.5403	21.5271	45	45	45	45	45	45	45	45	45	45	45	45	45	45	45	45	15623000000	48	DQIPSPGLMVFPK;EVTVECK;FLKPYTLEEQK;IDGSANLK;IIGLKPEGVPR;LFIYNPTTGEFLGR;NEDIPNVAVYPHNGMIDLK;PVTALEYTFSR;PYTLEEQK;SDPTSYAGYIEDLK;SDPTSYAGYIEDLKK;SLNQSLAEWK;YRDQIPSPGLMVFPK;YRDQIPSPGLMVFPKPVTALEYTFSR	4334	-0.0356467	0.262459	0.546438	0.999993	-0.0357053	0.293781	0.508416	0.999712
P54727;Q5W0S5;P54727-2;Q5W0S4;H0Y579	P54727;Q5W0S5;P54727-2	14;7;7;5;4	14;7;7;5;4	11;4;7;3;4	UV excision repair protein RAD23 homolog B	RAD23B	P54727;Q5W0S5;P54727-2	5	14	14	11	33.3	33.3	29.1	43.171	409	409;146;337;80;114	NA	119.88	21.9044	21.832	22.1063	21.8875	21.8056	22.1774	21.9141	22.0382	21.8943	21.8207	22.0744	21.8753	21.82	22.1437	21.8909	22.0379	54	54	54	54	54	54	54	54	54	54	54	54	54	54	54	54	25506000000	54	ASFNNPDR;AVEYLLMGIPGDR;DAFPVAGQK;EQVIAALR;IDIDPEETVK;ILNDDTALK;ILNDDTALKEYK;NFVVVMVTK;NFVVVMVTKPK;NQPQFQQMR;PAEKPAETPVATSPTATDSTSGDSSR;QEKPAEKPAETPVATSPTATDSTSGDSSR;QIIQQNPSLLPALLQQIGR;TLQQQTFK	4335	0.0511632	0.242732	0.571831	0.999993	0.0495089	0.257689	0.552473	0.999712
P54760;Q96L35;P54760-2;P54760-4;P54753;P54762;Q9UF33-3;A0A3B3IRY8;P54762-5;Q9UF33-2;P29320;Q06187-2;B7ZKJ3;B7ZKW7;F8VP57;C9JXA2;E9PG71;Q5JY90;P54764-2;Q06187;P54756;F8W9W0;P54756-2;P29322;P54756-3;P54764;P54760-3	P54760;Q96L35	13;12;4;3;3;2;2;2;2;2;1;1;1;1;1;1;1;1;1;1;1;1;1;1;1;1;1	11;10;4;3;1;0;0;0;0;0;0;0;0;0;0;0;0;0;0;0;0;0;0;0;0;0;1	11;10;4;3;1;0;0;0;0;0;0;0;0;0;0;0;0;0;0;0;0;0;0;0;0;0;1	Ephrin type-B receptor 4;Receptor protein-tyrosine kinase	EPHB4	P54760;Q96L35	27	13	11	11	18.4	16.5	16.5	108.27	987	987;935;516;414;998;984;398;1055;545;334;983;693;1038;1016;1004;918;949;483;935;659;1037;874;1015;1005;969;986;306	NA	48.811	19.0239	18.9838	18.9944	18.9645	18.9079	18.9295	18.9742	18.8782	19.0109	18.971	18.9824	18.9527	18.9036	18.9177	18.9576	18.8718	11	11	11	11	11	11	11	11	11	11	11	11	11	11	11	11	502090000	12	DLVEPWVVVR;EAEYSDK;ECRPGGSCAPCGGDLTFDPGPR;EDGQWAEQPVTGCSCAPGFEAAEGNTK;EFLSEASIMGQFEHPNIIR;EIDVSYVK;ENGGASHPLLDQR;FLEENSSDPTYTSSLGGK;FPQVVSALDK;IEEVIGAGEFGEVCR;NILVNSNLVCK;SSPSSLSLAWAVPR;VSDFGLSR	4336	-0.0361071	0.318766	0.479992	0.999993	-0.0352981	0.344952	0.451906	0.999712
P54802	P54802	3	3	3	Alpha-N-acetylglucosaminidase;Alpha-N-acetylglucosaminidase 82 kDa form;Alpha-N-acetylglucosaminidase 77 kDa form	NAGLU	P54802	1	3	3	3	5	5	5	82.265	743	743	NA	66.298	17.3829	17.2727	17.4616	17.3364	17.2411	17.4026	17.4049	17.2346	17.3714	17.2609	17.4401	17.3195	17.2511	17.3822	17.3787	17.241	3	3	3	3	3	3	3	3	3	3	3	3	3	3	3	3	97553000	3	AAAVSEAEADFYEQNSR;ELASLLR;QLAGLVANYYTPR	4337	-0.0610525	0.458226	0.348156	0.999993	-0.0593899	0.520223	0.30184	0.999712
P54886-2;P54886	P54886-2;P54886	31;31	31;31	31;31	Delta-1-pyrroline-5-carboxylate synthase;Glutamate 5-kinase;Gamma-glutamyl phosphate reductase	ALDH18A1	P54886-2;P54886	2	31	31	31	41.5	41.5	41.5	87.088	793	793;795	NA	220.57	22.2623	22.1098	22.2763	22.1046	22.1519	22.251	22.2259	22.1579	22.2507	22.098	22.2614	22.0952	22.151	22.227	22.2056	22.1529	74	74	74	74	74	74	74	74	74	74	74	74	74	74	74	74	20068000000	79	AALWALQGGTSVVIANGTHPK;CEYPAACNALETLLIHR;DEILLANK;DLEEAEGR;EAVQLVNTR;EAVQLVNTREEVEDLCR;EAVQLVNTREEVEDLCRLDK;EEVEDLCR;EMAIPVLEAR;EMMLVTSGAVAFGK;FASYLTFSPSEVK;FGLGAEVGISTSR;GDECGLALGR;GIPVMGHSEGICHMYVDSEASVDK;GPVGLEGLLTTK;HEILLSQSVR;KDLEEAEGR;LASIVEQVSVLQNQGR;LGSAVVTR;LNSLAIGLR;LSLSTSK;MIDLIIPR;MLATLEPEQR;NLNGTLHELLR;QALHSGQNQLK;QIAASSQDSVGR;VGMGGMEAK;VGTFFSEVK;VGTFFSEVKPAGPTVEQQGEMAR;VSGHVITDIVEGK;YLHENLPIPQR	4338	-0.073286	0.694525	0.202058	0.999993	-0.0738985	0.792404	0.161286	0.999712
P54920;M0R0Y2;M0R2M1;M0R0I4;M0R213;M0R058;M0QZM9;M0QZN5;M0R031;M0R027;A0A087WZQ7;Q9H115-3;Q9H115-2;Q9H115	P54920;M0R0Y2;M0R2M1	12;10;9;5;4;4;2;2;2;2;1;1;1;1	12;10;9;5;4;4;2;2;2;2;1;1;1;1	12;10;9;5;4;4;2;2;2;2;1;1;1;1	Alpha-soluble NSF attachment protein	NAPA	P54920;M0R0Y2;M0R2M1	14	12	12	12	45.8	45.8	45.8	33.232	295	295;256;268;139;83;137;35;60;74;102;302;204;259;298	NA	45.018	19.9387	19.9346	20.0302	19.928	19.8991	19.9131	19.9378	19.8724	19.9269	19.922	20.0081	19.9156	19.8977	19.9003	19.9248	19.8661	17	17	17	17	17	17	17	17	17	17	17	17	17	17	17	17	2988000000	17	AALCHFCIDMLNAK;ADPQEAINCLMR;AIAHYEQSADYYK;AIEIYTDMGR;EAEAMALLAEAER;EAEAMALLAEAERK;EYDSISR;HDAATCFVDAGNAFK;IEEACEIYAR;LLEAHEEQNVDSYTESVK;TIQGDEEDLR;YEELFPAFSDSR	4339	-0.0394316	0.364522	0.431994	0.999993	-0.0383777	0.402492	0.395829	0.999712
P55010;H0YLZ1;H0YN40;H0YMJ8;H0YM54;H0YK11;H0YK29	P55010;H0YLZ1;H0YN40	21;11;11;7;7;3;2	21;11;11;7;7;3;2	21;11;11;7;7;3;2	Eukaryotic translation initiation factor 5	EIF5	P55010;H0YLZ1;H0YN40	7	21	21	21	41.1	41.1	41.1	49.222	431	431;146;200;101;109;68;51	NA	129.84	21.8498	21.8354	22.0565	21.9356	21.8605	22.0721	21.7743	21.9844	21.8398	21.8244	22.0254	21.9175	21.8612	22.0486	21.7676	21.9787	63	63	63	63	63	63	63	63	63	63	63	63	63	63	63	63	15127000000	63	ALNRPPTYPTK;EEGVIDSSDK;EEGVIDSSDKEIVAEAER;EEGVIDSSDKEIVAEAERLDVK;EIVAEAER;EIVAEAERLDVK;FVLCPECENPETDLHVNPK;GMLDTHHK;KEEGVIDSSDK;KEEGVIDSSDKEIVAEAER;LCTFILK;LQDMLDGFIK;NDRYIVNGSHEANK;QTIGNSCK;SDNKDDDIDIDAI;SVSDQFYR;TVIVNMVDVAK;VLTLSDDLER;YFGCELGAQTQFDVK;YIVNGSHEANK;YLLHGLECVVAMHQAQLISK	4340	0.0715794	0.456186	0.349795	0.999993	0.0688451	0.478883	0.331984	0.999712
P55011;G3XAL9;P55011-3;H0YMG9;Q8IUN5;H0YLJ2;A0A8I5KSK6;A0A2R8Y6V7;Q13621-3;Q13621	P55011;G3XAL9;P55011-3	30;29;28;1;1;1;1;1;1;1	30;29;28;1;1;1;1;1;1;1	30;29;28;1;1;1;1;1;1;1	Solute carrier family 12 member 2	SLC12A2	P55011;G3XAL9;P55011-3	10	30	30	30	33.5	33.5	33.5	131.45	1212	1212;1150;1196;113;430;648;1099;1145;1099;1099	NA	310.17	22.1079	22.0392	22.1199	22.0464	22.0189	22.1202	22.0347	21.9807	22.0961	22.0275	22.1054	22.0347	22.0147	22.1	22.0192	21.9786	53	53	53	53	53	53	53	53	53	53	53	53	53	53	53	53	7328800000	54	AAAAAAAAAAAAAAAGAGAGAK;AFYAPVHADDLR;AMATLLSK;DAVVTYTAESK;DGGGVRDEGPAAAGDGLGRPLGPTPSQSR;DLPPILLVR;DNIYPAFQMFAK;DVVVSVEYSK;EGAQYLMQAAGLGR;EGLDISHLQGQEELLSSQEK;EMSIDQAK;FQVDLVSENAGR;GGGAYYLISR;GPIVPLNVADQK;HTAAQLGEK;IFQALCK;ITDNELELYK;KENIIAFEEIIEPYR;LHEDDKEQDIADK;LLEASTQFQK;LLRPSLAELHDELEKEPFEDGFANGEESTPTR;MEPRPTAPSSGAPGLAGVGETPSAAALAAAR;MKPNTLVLGFK;NFRPQCLVMTGAPNSR;PALLHLVHDFTK;PTAPSSGAPGLAGVGETPSAAALAAAR;QTPADGEASGESEPAK;TATQPLLK;VEEEDGK;VELPGTAVPSVPEDAAPASR	4341	-0.0237061	0.185242	0.652767	0.999993	-0.0236387	0.206018	0.622274	0.999712
P55036;P55036-2;A6PVX3;H0Y3Y9;H0Y561	P55036;P55036-2;A6PVX3	14;11;9;4;1	14;11;9;4;1	1;0;0;1;0	26S proteasome non-ATPase regulatory subunit 4	PSMD4	P55036;P55036-2;A6PVX3	5	14	14	1	42.7	42.7	6.6	40.736	377	377;268;203;193;84	NA	173.62	21.3419	21.1661	21.4704	21.224	21.0697	21.4637	21.2651	21.2616	21.3309	21.1545	21.4428	21.2106	21.0962	21.4319	21.2372	21.2694	44	44	44	44	44	44	44	44	44	44	44	44	44	44	44	44	11277000000	45	AAAASAAEAGIATTGTEDSDDALLK;IIAFVGSPVEDNEK;IIAFVGSPVEDNEKDLVK;ITFCTGIR;LHTVQPK;LQAQQDAVNIVCHSK;LTAFVNTLNGK;MTISQQEFGR;NAMGSLASQATK;NGDFLPTR;VAHLALK;VLESTMVCVDNSEYMR;VNVDIINFGEEEVNTEK;VSMEEQR	4342	-0.00794008	0.0303269	0.932552	0.999993	-0.0101567	0.0436301	0.90442	0.999712
P55039;A8MZF9;J3QKW7;J3KRL5;J3QRI9;J3QLF3;J3QL90;J3QR71;J3QKV7	P55039;A8MZF9	10;9;4;3;3;2;2;2;2	9;8;3;3;2;2;2;2;2	9;8;3;3;2;2;2;2;2	Developmentally-regulated GTP-binding protein 2	DRG2	P55039;A8MZF9	9	10	9	9	26.6	24.7	24.7	40.746	364	364;343;244;113;172;90;112;158;161	NA	36.121	19.4478	19.2646	19.4898	19.3585	19.2942	19.5792	19.354	19.4688	19.4355	19.2529	19.4706	19.3418	19.2985	19.5502	19.3333	19.4659	11	11	11	11	11	11	11	11	11	11	11	11	11	11	11	11	1477300000	13	AQLLEPSK;ATEYHLGLLK;ELESVGIR;GQRPDFTDAIILR;IDQISMEEVDR;KPNSVVISCGMK;LVQLILHEYK;QVIAVAR;RGQRPDFTDAIILR;VGLTHTMEHEDVIQIVK	4343	0.0213231	0.106569	0.782405	0.999993	0.0182101	0.0956057	0.802406	0.999712
P55060-3;P55060;P55060-4;P55060-2	P55060-3;P55060;P55060-4	38;38;36;10	38;38;36;10	38;38;36;10	Exportin-2	CSE1L	P55060-3;P55060;P55060-4	4	38	38	38	41.1	41.1	41.1	107.78	945	945;971;915;195	NA	223.98	22.4435	22.2771	22.7142	22.3661	22.3316	22.7224	22.4402	22.5591	22.4342	22.2663	22.6765	22.3525	22.3532	22.6844	22.4173	22.5591	108	108	108	108	108	108	108	108	108	108	108	108	108	108	108	108	30314000000	110	AACDLVR;AADEEAFEDNSEEYIR;AADEEAFEDNSEEYIRR;ALTLPGSSENEYIMK;ANDHQGFYLLNSIIEHMPPESVDQYRK;ANIVHLMLSSPEQIQK;DAAIYLVTSLASK;DLEGSDIDTR;DLEGSDIDTRR;EDFPQKWPDLLTEMVNR;EHDPVGQMVNNPK;FQSGDFHVINGVLR;GSNTIASAAADK;GSNTIASAAADKIPGLLGVFQK;ICAVGITK;IIIPEIQK;IVEDEPNK;KEHDPVGQMVNNPK;LLQAFLER;LLTECPPMMDTEYTK;LSTACPGR;LVLDAFALPLTNLFK;MFGMVLEK;NLFEDQNTLTSICEK;NPSVNWK;PHFNHYMFEAICLSIR;QLSDAISIIGR;RDLEGSDIDTR;SANVNEFPVLK;SNELWTEIK;SQDNVIK;SQICDNAALYAQK;TAHSLFK;TGNIPALVR;TLDPDPAIR;VIVPNMEFR;VSGNVEK;YDEEFQR	4344	-0.00117332	0.00370745	0.9915	0.999993	-0.00473596	0.0164075	0.962925	0.999712
P55072;C9JUP7;A0A7P0TAW3;A0A7I2V540;A0A7P0T8Q5;A0A7P0TAQ1;A0A7P0Z4C6;A0A7I2V2Y2;A0A7I2V5G8;A0A7P0Z4D1;A0A7P0TBK7;A0A7I2YQJ0	P55072;C9JUP7;A0A7P0TAW3;A0A7I2V540;A0A7P0T8Q5;A0A7P0TAQ1;A0A7P0Z4C6;A0A7I2V2Y2	55;54;54;54;47;43;41;28;22;5;5;1	55;54;54;54;47;43;41;28;22;5;5;1	5;4;5;5;1;1;1;1;1;1;1;1	Transitional endoplasmic reticulum ATPase	VCP	P55072;C9JUP7;A0A7P0TAW3;A0A7I2V540;A0A7P0T8Q5;A0A7P0TAQ1;A0A7P0Z4C6;A0A7I2V2Y2	12	55	55	5	69.2	69.2	4	89.321	806	806;761;772;804;754;733;694;458;334;102;107;43	NA	323.31	23.4262	23.2967	23.5112	23.2955	23.2994	23.4959	23.4269	23.3862	23.4156	23.2854	23.4901	23.2868	23.3069	23.4682	23.4017	23.3834	193	193	193	193	193	193	193	193	193	193	193	193	193	193	193	193	121050000000	194	AFEEAEK;AHVIVMAATNRPNSIDPALR;AIANECQANFISIK;AIGVKPPR;DHFEEAMR;DVDLEFLAK;EAVCIVLSDDTCSDEK;EAVCIVLSDDTCSDEKIR;EDEEESLNEVGYDDIGGCR;EDEEESLNEVGYDDIGGCRK;ELQELVQYPVEHPDK;EMVELPLR;EMVELPLRHPALFK;ERQTNPSAMEVEEDDPVPEIR;ERQTNPSAMEVEEDDPVPEIRR;ESIESEIR;ESIESEIRR;ETVVEVPQVTWEDIGGLEDVKR;EVDIGIPDATGR;EVDIGIPDATGRLEILQIHTK;FDREVDIGIPDATGR;FGMTPSK;FPSGNQGGAGPSQGSGGGTGGSVYTEDNDDDLYG;GDDLSTAILK;GDIFLVR;GDTVLLK;GGNIGDGGGAADR;GPELLTMWFGESEANVR;GVLFYGPPGCGK;LADDVDLEQVANETHGHVGADLAALCSEAALQAIR;LAGESESNLR;LAGESESNLRK;LDQLIYIPLPDEK;LEILQIHTK;LGDVISIQPCPDVK;MDELQLFR;MTNGFSGADLTEICQR;NAPAIIFIDELDAIAPK;NVFIIGATNRPDIIDPAILRPGR;PYFLEAYRPIR;PYFLEAYRPIRK;QAAPCVLFFDELDSIAK;QTNPSAMEVEEDDPVPEIR;QTNPSAMEVEEDDPVPEIRR;RDHFEEAMR;REDEEESLNEVGYDDIGGCR;REDEEESLNEVGYDDIGGCRK;RELQELVQYPVEHPDK;SVSDNDIR;SVSDNDIRK;VINQILTEMDGMSTK;VVETDPSPYCIVAPDTVIHCEGEPIK;VVETDPSPYCIVAPDTVIHCEGEPIKR;WALSQSNPSALR;YEMFAQTLQQSR	4345	-0.0473497	0.317026	0.481919	0.999993	-0.0475961	0.360898	0.435614	0.999712
P55081	P55081	26	26	25	Microfibrillar-associated protein 1	MFAP1	P55081	1	26	26	25	51.3	51.3	49.7	51.958	439	439	NA	265.08	21.7183	21.87	21.7893	21.8805	21.8297	21.776	21.7916	21.8331	21.7069	21.8582	21.7719	21.8662	21.8135	21.7721	21.7847	21.8181	78	78	78	78	78	78	78	78	78	78	78	78	78	78	78	78	16522000000	79	DFSAPTLEDHFNK;DREDREALEK;DVFERPSAK;EALEKEK;EDREALEK;EDSSEEEEEEIDDEEIER;ELEENKR;ELEQEAK;EQEAEPEEQEEDSSSDPR;GAFFMDEDEEVYK;GAFFMDEDEEVYKR;ISEDVEER;IVEPEVVGESDSEVEGDAWR;KELEENK;KIVEPEVVGESDSEVEGDAWR;KNEEMEVMEVEDEGR;MEREDSSEEEEEEIDDEEIER;NEEMEVMEVEDEGR;NLTEEER;NLTEEERR;QPPIQSTAGAVPVR;QPPIQSTAGAVPVRNEK;RDFSAPTLEDHFNK;RPDYAPMESSDEEDEEFQFIK;SVPSALMK;YTHLVDQDTTSFDSAWGQESAQNTK	4346	0.0576673	0.575372	0.265845	0.999993	0.0594196	0.666426	0.215563	0.999712
P55084;P55084-2;F5GZQ3;B5MD38;C9JEY0;C9JE81;C9K0M0	P55084;P55084-2;F5GZQ3;B5MD38	22;21;19;17;8;8;5	22;21;19;17;8;8;5	22;21;19;17;8;8;5	Trifunctional enzyme subunit beta, mitochondrial;3-ketoacyl-CoA thiolase	HADHB	P55084;P55084-2;F5GZQ3;B5MD38	7	22	22	22	49.4	49.4	49.4	51.294	474	474;452;459;351;149;175;84	NA	113.55	22.4937	22.5229	22.4098	22.4722	22.3893	22.3486	22.4315	22.3635	22.4813	22.5108	22.4049	22.4629	22.3803	22.3459	22.4191	22.3513	92	92	92	92	92	92	92	92	92	92	92	92	92	92	92	92	39334000000	98	AALTGLLHR;AAPAVQTK;ALAMGYKPK;AMDSDWFAENYMGR;AQDEGLLSDVVPFK;AQDEGLLSDVVPFKVPGK;DFMYVSQDPK;DLMPHDLAR;DNGIRPSSLEQMAK;DQLLLGPTYATPK;EAALGAGFSDK;EGGQYGLVAACAAGGQGHAMIVEAYPK;EVVDYIIFGTVIQEVK;LAAAFAVSR;LEQDEYALR;LKPAFIK;LMLDLNK;LVMAAANR;NVVVVDGVR;TLAKPNIR;TPFLLSGTSYK;VGLPPLEK	4347	-0.0042502	0.0265533	0.94069	0.999993	-0.0036915	0.024558	0.945022	0.999712
P55085	P55085	3	3	3	Proteinase-activated receptor 2;Proteinase-activated receptor 2, alternate cleaved 1;Proteinase-activated receptor 2, alternate cleaved 2	F2RL1	P55085	1	3	3	3	7.8	7.8	7.8	44.126	397	397	NA	19.234	17.7719	17.7664	17.7366	17.7014	17.933	17.7503	17.7901	17.6039	17.7593	17.7533	17.7292	17.6946	17.9022	17.7315	17.7831	17.6044	4	4	4	4	4	4	4	4	4	4	4	4	4	4	4	4	108700000	4	QMQVSLTSK;SSAMDENSEK;SSSYSSSSTTVK	4348	-0.102371	0.920281	0.120149	0.999993	-0.0974857	0.989943	0.102343	0.999712
P55145;H7C2D6	P55145	11;2	11;2	11;2	Mesencephalic astrocyte-derived neurotrophic factor	MANF	P55145	2	11	11	11	45.6	45.6	45.6	20.7	182	182;71	NA	40.888	20.7231	20.3949	20.5404	20.5356	20.5949	20.7956	20.737	20.7307	20.7092	20.384	20.544	20.5164	20.582	20.765	20.7106	20.7199	22	22	22	22	22	22	22	22	22	22	22	22	22	22	22	22	8203100000	22	DRDVTFSPATIENELIK;FYQDLKDR;IINEVSK;IINEVSKPLAHHIPVEK;ILDDWGETCK;INELMPK;KILDDWGETCK;LCYYIGATDDAATK;PLAHHIPVEK;QIDLSTVDLK;QIDLSTVDLKK	4349	-0.0346383	0.149931	0.708058	0.999993	-0.0401322	0.188157	0.6484	0.999712
P55196-5;P55196;J3KN01;A0A804HJ20;A8MQ02;P55196-3;P55196-1;P55196-6;Q5TIG5;P55196-2;H0Y948;H0Y7R8;H0Y8L4;H0Y8U8;F8W9I4;E9PFY5;H0Y9I0;H0YA98	P55196-5;P55196;J3KN01;A0A804HJ20;A8MQ02;P55196-3;P55196-1;P55196-6;Q5TIG5;P55196-2;H0Y948	64;64;63;63;62;61;61;55;55;54;33;15;14;10;9;9;5;2	64;64;63;63;62;61;61;55;55;54;33;15;14;10;9;9;5;2	64;64;63;63;62;61;61;55;55;54;33;15;14;10;9;9;5;2	Afadin	MLLT4	P55196-5;P55196;J3KN01;A0A804HJ20;A8MQ02;P55196-3;P55196-1;P55196-6;Q5TIG5;P55196-2;H0Y948	18	64	64	64	41.8	41.8	41.8	207.79	1834	1834;1824;1816;1831;1781;1743;1816;1651;1665;1612;902;389;313;295;247;250;129;167	NA	323.31	22.4771	22.4858	22.52	22.5993	22.7289	22.5238	22.6419	22.5344	22.4658	22.4752	22.5079	22.5773	22.7002	22.5169	22.6368	22.5201	102	102	102	102	102	102	102	102	102	102	102	102	102	102	102	102	11324000000	104	AAGNFATK;DDRPFQGEDVENSR;DLQYITVSK;DMPETSFTR;DYEPPSPSPAPGAPPPPPQR;EELSSGDSLSPDPWK;EIILDDDECPLQIFR;EIQELQSKPDR;ELQPQQQPR;ENTELAQPLRK;EPEIITVTLK;EYFTFPASK;FVDPSQDHALAK;HKPGIVQETTFDLGGDIHSGTALPTSK;HRIEAAMDR;ISETTMLQSGMK;ITSVSTGNLCTEEQTPPPRPEAYPIPTQTYTR;IVQATTLLTMDK;IYADSLKPNIPYK;KEPEIITVTLK;KLPGDDR;LAAEVYK;LAAGDQLLSVDGR;LADIIHHWNANR;LDDNSIQLFGPGIQPHHCDLTNMDGVVTVTPR;LDLFEISQPTEDLEFHGVMR;LFSQGQDVSNK;LLEPEAPGLCRPPLPR;LMLEWQFQK;LQLSVTEVGTEK;LTELENELNTK;LVTDPDSGLCSHYWGAIIR;MVSMMEGVIQK;PGIVQETTFDLGGDIHSGTALPTSK;QEEGYYSR;QKDEDDEEEEDDDVDTMLIMQR;QQLGHIEAWAEK;QQQLEEMRK;QQQMHIVDMLSK;RLDIDEKPLVVQLNWNK;RPPDHIPK;RQEEGYYSR;RRQEEGYYSR;SAYASGTTAK;SLVGLSQER;SMDAETYVEGQR;SQDADSPGSSGAPENLTFK;SQEELREDK;SSPNVANQPPSPGGK;SVDGGLMVK;SVTPASTLTK;TISNPEVVMK;TPAAIPATPVAVSQPIR;TQSLNPAPFSPLTAQQMK;TQSLNPAPFSPLTAQQMKPEK;TQVLSPDSLFTAK;TSSVVTLEVAK;VEQQPDYR;VEQQPDYRR;VIAVVNK;VQFGASHVFK;VSSTATTQDVIETLAEK;YAPDDIPNINSTCFK;YVLSNQYRPDISPTER	4350	-0.0561576	0.401416	0.396811	0.999993	-0.0552818	0.430262	0.371311	0.999712
P55197-1;P55197;Q5JT35;H0Y5P4;A0A494C038;A0A494C0R2	P55197-1;P55197;Q5JT35	8;8;5;3;1;1	8;8;5;3;1;1	8;8;5;3;1;1	Protein AF-10	MLLT10	P55197-1;P55197;Q5JT35	6	8	8	8	10.6	10.6	10.6	109.02	1027	1027;1068;763;179;82;169	NA	49.849	18.9302	19.1891	18.9048	19.1128	19.1834	18.8547	18.9435	18.9748	18.9173	19.1759	18.8976	19.1029	19.1453	18.8627	18.957	18.9538	10	10	10	10	10	10	10	10	10	10	10	10	10	10	10	10	722590000	10	AQTSGIEEETVK;AQTSGIEEETVKEK;KQPEPSPALVPSLTVTTEK;SFENSPGDLGNSSLPTAGYK;SPVSSLQIR;SSSGSSVQSPQDFLSFTDSDLR;TCYICDEQGR;TYTSTSNNSISGSLK	4351	0.0423828	0.197606	0.634445	0.999993	0.0445078	0.229872	0.589017	0.999712
P55198;A0A087WVY1;Q6P2C6	P55198	7;2;1	7;2;1	7;2;1	Protein AF-17	MLLT6	P55198	3	7	7	7	7.9	7.9	7.9	112.05	1093	1093;302;325	NA	18.791	18.7675	18.965	18.6996	18.925	18.9266	18.6549	18.815	18.7802	18.7543	18.952	18.6952	18.912	18.8947	18.6638	18.8135	18.7584	7	7	7	7	7	7	7	7	7	7	7	7	7	7	7	7	273810000	7	ADLFEQK;ALHALQK;FSTTTSSSGR;LEQPEEDK;MPALSATPVPADETPETGLK;QGDGEAGVNIVEMLK;RPESPPSILTPPVVPTADK	4352	0.0290799	0.144672	0.716685	0.999993	0.0321363	0.176648	0.665813	0.999712
P55199;U3KQ90;U3KQA3	P55199;U3KQ90	21;16;2	21;16;2	21;16;2	RNA polymerase II elongation factor ELL	ELL	P55199;U3KQ90	3	21	21	21	35.4	35.4	35.4	68.264	621	621;488;74	NA	101.39	20.2154	20.3754	20.2495	20.3644	20.3876	20.145	20.2653	20.2881	20.2031	20.3628	20.2355	20.3499	20.3618	20.1506	20.2641	20.2637	23	23	23	23	23	23	23	23	23	23	23	23	23	23	23	23	2246900000	25	ATPINLASAIR;CEYLHSK;DCEHGEAAAPAPTVR;DGLTQADK;DGTCTLQDCMYK;DWPGYSEGDQQLLK;GQILQEYR;GQILQEYRK;ITVCATDDSYQK;KPAPGATDAVPSR;LQPPDFIDPLANK;LTDSALR;NDFNAEYSEYR;NDFNAEYSEYRDLHAR;QDSVSLRPSIR;QLSQGSEEYETTR;QSMAQAEEETR;RFTQLDAQLR;SGASAVSGGSGVSQRPFR;TFSFYLSNIGR;TNTNYSQEK	4353	0.0137733	0.0773777	0.836801	0.999993	0.0155949	0.0972568	0.799361	0.999712
Q5SVL2;P55210;P55210-3;A0A5F9ZHZ6;A0A0A0MRL7;P55210-4;P55210-2	Q5SVL2;P55210;P55210-3;A0A5F9ZHZ6;A0A0A0MRL7;P55210-4;P55210-2	8;8;8;7;7;7;4	8;8;8;7;7;7;4	8;8;8;7;7;7;4	Caspase-7;Caspase-7 subunit p20;Caspase-7 subunit p11	CASP7	Q5SVL2;P55210;P55210-3;A0A5F9ZHZ6;A0A0A0MRL7;P55210-4;P55210-2	7	8	8	8	38.3	38.3	38.3	24.79	222	222;303;336;302;388;278;253	NA	119.25	19.3799	19.2776	19.4894	19.3341	19.2489	19.5658	19.3114	19.494	19.3683	19.2656	19.4646	19.3205	19.2573	19.537	19.2928	19.4855	12	12	12	12	12	12	12	12	12	12	12	12	12	12	12	12	1121400000	12	CIIINNK;DAEALFK;DGVTPIK;DLTAHFR;GTELDDGIQADSGPINDTDANPR;LFFIQACR;SLGFDVIVYNDCSCAK;SSFVPSLFSK	4354	0.0604418	0.344072	0.452822	0.999993	0.0563974	0.344276	0.45261	0.999712
P55212;D6RHU3;P55212-2;D6RBM3	P55212;D6RHU3	7;4;3;2	7;4;3;2	7;4;3;2	Caspase-6;Caspase-6 subunit p18;Caspase-6 subunit p11	CASP6	P55212;D6RHU3	4	7	7	7	26.6	26.6	26.6	33.31	293	293;143;204;80	NA	20.556	18.5394	18.4452	18.5882	18.4867	18.4087	18.6975	18.5893	18.5802	18.5272	18.4329	18.569	18.4739	18.4149	18.6691	18.5607	18.5777	7	7	7	7	7	7	7	7	7	7	7	7	7	7	7	7	941220000	8	AEELLLK;EMFDPAEK;FSDLGFEVK;GIALIFNHER;GNQHDVPVIPLDVVDNQTEK;QVPCFASMLTK;RVDFCKDPSAIGK	4355	0.0209785	0.116273	0.765116	0.999993	0.0204541	0.125257	0.749451	0.999712
P55263-3;P55263;A0A5K1VW54;P55263-2;A0A5F9ZH31;A0A5K1VW94;A0A5F9ZH72;P55263-4;A0A5F9ZHJ1;A0A5F9ZGZ8;A0A5F9ZH83;A0A5F9ZH76	P55263-3;P55263;A0A5K1VW54;P55263-2;A0A5F9ZH31;A0A5K1VW94;A0A5F9ZH72;P55263-4;A0A5F9ZHJ1	12;12;11;10;9;9;7;7;6;4;3;2	12;12;11;10;9;9;7;7;6;4;3;2	12;12;11;10;9;9;7;7;6;4;3;2	Adenosine kinase	ADK	P55263-3;P55263;A0A5K1VW54;P55263-2;A0A5F9ZH31;A0A5K1VW94;A0A5F9ZH72;P55263-4;A0A5F9ZHJ1	12	12	12	12	42.6	42.6	42.6	34.084	305	305;362;347;345;294;356;229;327;270;179;99;37	NA	66.803	20.765	20.5277	20.7997	20.6763	20.5753	20.9735	20.7088	20.8003	20.7528	20.5169	20.7811	20.657	20.5842	20.9389	20.6835	20.8019	22	22	22	22	22	22	22	22	22	22	22	22	22	22	22	22	5220100000	24	AAAEEEPKPK;AAEAHVDAHYYEQNEQPTGTCAACITGDNR;ELFDELVK;EQGFETK;IVIFTQGR;NWMLVEK;SLIANLAAANCYK;TGCTFPEKPDFH;VAQWMIQQPHK;VEAPQALR;YSLKPNDQILAEDK;YSLKPNDQILAEDKHK	4356	0.0322509	0.134809	0.733148	0.999993	0.028262	0.124033	0.751565	0.999712
P55265;P55265-4;A0A7P0Z4K3;A0A7P0Z4F9;A0A3B3IRQ9;P55265-5;P55265-3;P55265-2;A0A3B3ISU1;A0A3B3ISX1;A0A3B3ITG9;A0A7P0TA14;A2IBT1	P55265;P55265-4;A0A7P0Z4K3;A0A7P0Z4F9;A0A3B3IRQ9;P55265-5;P55265-3;P55265-2;A0A3B3ISU1;A0A3B3ISX1	65;65;63;60;60;60;60;60;53;33;21;11;2	65;65;63;60;60;60;60;60;53;33;21;11;2	65;65;63;60;60;60;60;60;53;33;21;11;2	Double-stranded RNA-specific adenosine deaminase	ADAR	P55265;P55265-4;A0A7P0Z4K3;A0A7P0Z4F9;A0A3B3IRQ9;P55265-5;P55265-3;P55265-2;A0A3B3ISU1;A0A3B3ISX1	13	65	65	65	50.1	50.1	50.1	136.06	1226	1226;1269;1165;912;1158;931;1181;1200;1046;788;350;263;87	NA	323.31	24.3865	24.4861	24.2174	24.4313	24.4757	24.2425	24.3882	24.3203	24.3743	24.4748	24.2268	24.4224	24.4457	24.2478	24.3859	24.3018	298	298	298	298	298	298	298	298	298	298	298	298	298	298	298	298	154240000000	307	AAPGEFR;AIMEMPSFYSHGLPR;AMESTESR;AMTILLEEAK;AMTILLEEAKAK;AMTILLEEAKAKDSGK;ARDINAVLIDMER;ARDINAVLIDMERQGDVYR;CFNTLTNSFQPSLLGR;CFNTLTNSFQPSLLGRK;DGSAFEDGLR;DGSAFEDGLRHPFIVNHPK;DINAVLIDMER;DMGYGNWISKPQEEK;DSEDMGVVVSLGTGNR;DSIFEPAK;EAGTPPLWK;EFPPAEAGSK;EGPAHEPK;ETSVNWCLADGYDLEILDGTR;FLEELGEGK;FLYSELMK;FQVVINGR;FQYCVAVGAQTFPSVSAPSK;FQYCVAVGAQTFPSVSAPSKK;GDSLSLK;GETVNDCHAEIISR;GQLPEAPVIGK;GTVDGPR;HPFIVNHPK;HYPVFENPK;ILAAIIMK;KDSEDMGVVVSLGTGNR;LENRQEARPEPAR;LGNSCEFR;LKPPVHYNGPSK;LSYGEAK;LTECQLK;LVDQSGPPHEPK;MGFTEVTPVTGASLR;MGFTEVTPVTGASLRR;NAEFLTCNIPTSNASNNMVTTEK;NFYLCPV;NIFLLFK;QEAADAALR;QEAADAALRVLIGENEK;QEARPEPAR;QMAAEEAMK;SEESSHYSTEK;SHGFAAEFK;SPEAQPK;SPVTTLLECMHK;TAESQTPTPSATSFFSGK;TLPLTGSTFHDQIAMLSHR;TMLLLSR;TMSCSDK;VENGEGTIPVESSDIVPTWDGIR;VENGQEPVIK;VLIGENEK;VLYSLAK;VSIYDSK;WFPAVCAHSK;YLNTNPVGGLLEYAR;YNSQTAK;YQQPGPGSSPSSFLLK	4357	0.00311628	0.0147908	0.966516	0.999993	0.00352894	0.0184071	0.958502	0.999712
P55268	P55268	2	2	2	Laminin subunit beta-2	LAMB2	P55268	1	2	2	2	1.9	1.9	1.9	195.98	1798	1798	NA	4.2941	16.788	16.4455	16.5077	16.4171	16.2356	16.6217	16.7447	16.4814	16.7738	16.4332	16.5165	16.41	16.2625	16.5937	16.6987	16.4867	2	2	2	2	2	2	2	2	2	2	2	2	2	2	2	2	247610000	2	AETVQAALEEAQR;LQRLQELEGTYEENERALESK	4358	-0.0775992	0.29813	0.50335	0.999993	-0.0819866	0.361364	0.435147	0.999712
P55291	P55291	4	4	4	Cadherin-15	CDH15	P55291	1	4	4	4	9.8	9.8	9.8	88.915	814	814	NA	23.988	16.9934	17.0264	16.8749	17.1181	16.9914	16.8073	16.9227	16.8856	16.9804	17.015	16.8735	17.0942	16.9693	16.8188	16.919	16.8693	4	4	4	4	4	4	4	4	4	4	4	4	4	4	4	4	567910000	4	AEATDADDPETDNAALR;GLLHGPQDDLRDNVLNYDEQGGGEEDQDAYDISQLR;LEVEDRDLPGSPNWVAR;TNEGVLSIVK	4359	0.0137504	0.0699546	0.851227	0.999993	0.0137884	0.0776306	0.836314	0.999712
P55327-2;P55327-4;P55327-3;P55327;P55327-7;P55327-5;P55327-6;E5RFR7;H0YC44;P55327-8;E5RK35	P55327-2;P55327-4;P55327-3;P55327;P55327-7;P55327-5;P55327-6;E5RFR7	8;8;7;6;6;6;6;4;2;2;1	8;8;7;6;6;6;6;4;2;2;1	3;3;2;1;1;1;1;2;0;0;1	Tumor protein D52	TPD52	P55327-2;P55327-4;P55327-3;P55327;P55327-7;P55327-5;P55327-6;E5RFR7	11	8	8	3	67.9	67.9	22.8	19.863	184	184;207;248;224;233;238;247;111;148;151;60	NA	212.18	20.2309	19.9094	20.3118	20.054	19.9689	20.5924	20.1807	20.2217	20.219	19.8982	20.288	20.0393	19.9902	20.5423	20.1458	20.2402	18	18	18	18	18	18	18	18	18	18	18	18	18	18	18	18	4742800000	20	ASAAFSSVGSVITK;GEQGLLR;GWQDVTATSAYK;MDRGEQGLLR;TDPVPEEGEDVAATISATETLSEEEQEELRR;TSETLSQAGQK;VEEEIQTLSQVLAAK;VGGTKPAGGDFGEVLNSAANASATTTEPLPEK	4360	0.0212598	0.0573615	0.876271	0.999993	0.0192734	0.0554333	0.88017	0.999712
P55345;H7C2H9;A8MXR3;P55345-6;P55345-7;P55345-2;P55345-4;P55345-5;P55345-3	P55345;H7C2H9;A8MXR3;P55345-6;P55345-7;P55345-2;P55345-4;P55345-5;P55345-3	3;2;2;2;2;2;2;2;2	3;2;2;2;2;2;2;2;2	3;2;2;2;2;2;2;2;2	Protein arginine N-methyltransferase 2	PRMT2	P55345;H7C2H9;A8MXR3;P55345-6;P55345-7;P55345-2;P55345-4;P55345-5;P55345-3	9	3	3	3	10.2	10.2	10.2	49.041	433	433;194;253;228;277;284;289;301;331	NA	19.773	16.7496	16.8609	16.8517	16.929	16.9409	16.9211	16.8288	16.9012	16.7384	16.8493	16.8325	16.9108	16.9189	16.9084	16.8253	16.8873	3	3	3	3	3	3	3	3	3	3	3	3	3	3	3	3	120240000	3	HVDEYDPEDTWQDEEYFGSYGTLK;TVQISDLETLR;VEDVVLPEK	4361	0.0603324	0.552011	0.280536	0.999993	0.0601692	0.611123	0.244837	0.999712
P55347-2;P55347;E7EPN6;Q96KN3-2;Q96KN3	P55347-2;P55347;E7EPN6	4;4;3;1;1	4;4;3;1;1	4;4;3;1;1	Homeobox protein PKNOX1	PKNOX1	P55347-2;P55347;E7EPN6	5	4	4	4	14.3	14.3	14.3	44.628	405	405;436;319;408;472	NA	21.774	16.9809	17.1278	16.9196	16.9802	17.0447	17.0104	16.985	17.0914	16.9682	17.1144	16.9137	16.9806	17.0215	16.9976	16.9757	17.0699	6	6	6	6	6	6	6	6	6	6	6	6	6	6	6	6	298630000	8	EGKPFFCEDPETDNLMVK;IHLLELEK;ILQPMLDSSCSETPK;SWLFQHIGHPYPTEDEK	4362	0.0699124	0.661541	0.218001	0.999993	0.0708626	0.765602	0.171553	0.999712
P55735;P55735-2;P55735-4;P55735-3;A8MXL6;E7ERC8	P55735;P55735-2;P55735-4;P55735-3;A8MXL6	16;15;15;15;13;4	16;15;15;15;13;4	16;15;15;15;13;4	Protein SEC13 homolog	SEC13	P55735;P55735-2;P55735-4;P55735-3;A8MXL6	6	16	16	16	59.9	59.9	59.9	35.54	322	322;308;325;368;284;86	NA	199.43	21.7519	21.5644	21.5013	21.5278	21.5291	21.5566	21.6763	21.6298	21.738	21.5521	21.5119	21.5192	21.5192	21.5437	21.6524	21.6113	41	41	41	41	41	41	41	41	41	41	41	41	41	41	41	41	11946000000	41	DVAWAPSIGLPTSTIASCSQDGR;EEEDGQWK;EEEDGQWKEEQK;EENGTWEK;ESVDGQWVCISDVNK;FASGGCDNLIK;GHEGPVWQVAWAHPMYGNILASCSYDR;GHEGPVWQVAWAHPMYGNILASCSYDRK;GQGSVSASVTEGQQNEQ;LATCSSDR;LEAHSDWVR;LWKEEEDGQWKEEQK;NGGQILIADLR;VFIWTCDDASSNTWSPK;VIIWREENGTWEK;VSVINTVDTSHEDMIHDAQMDYYGTR	4363	-0.0450057	0.301399	0.499575	0.999993	-0.0487911	0.370663	0.425929	0.999712
P55789;H3BRD2;H3BRW3;H3BQQ4;P55789-2	P55789;H3BRD2;H3BRW3;H3BQQ4;P55789-2	6;5;3;3;3	6;5;3;3;3	6;5;3;3;3	FAD-linked sulfhydryl oxidase ALR;Sulfhydryl oxidase	GFER	P55789;H3BRD2;H3BRW3;H3BQQ4;P55789-2	5	6	6	6	38	38	38	23.449	205	205;139;109;130;125	NA	87.72	18.5051	18.5047	18.571	18.4904	18.4894	18.6118	18.5389	18.5937	18.4931	18.492	18.5517	18.4808	18.4842	18.5907	18.5247	18.5804	9	9	9	9	9	9	9	9	9	9	9	9	9	9	9	9	722140000	9	DAAASASTPAQAPTSDSPVAEDASR;FHGGNLFFLPGGAR;FREDCPPDREELGR;FYPCEECAEDLR;FYPCEECAEDLRK;SEMMDDLATDAR	4364	0.0240746	0.193441	0.64056	0.999993	0.0225226	0.19944	0.631771	0.999712
P55795	P55795	22	9	9	Heterogeneous nuclear ribonucleoprotein H2	HNRNPH2	P55795	1	22	9	9	52.3	26.1	26.1	49.263	449	449	NA	246.05	22.0965	22.2158	21.9638	22.1921	22.1494	21.9564	22.1291	22.0298	22.0836	22.2038	21.9662	22.1791	22.1244	21.9634	22.124	22.0143	68	68	68	68	68	68	68	68	68	68	68	68	68	68	68	68	17718000000	73	ATENDIYNFFSPLNPMR;DLNYCFSGMSDHR;EGRPSGEAFVELESEEEVK;GAYGGGYGGYDDYGGYNDGYGFGSDR;GLPFGCSK;GLPWSCSADEVMR;GYNSIGR;HTGPNSPDTANDGFVR;IGHRYIEIFK;IQNGTSGIR;KDRETMGHR;LMAMQRPGPYDR;PGPYDRPGAGR;PSGEAFVELESEEEVK;RGAYGGGYGGYDDYGGYNDGYGFGSDR;SNSVEMDWVLK;STGEAFVQFASQEIAEK;THYDPPR;THYDPPRK;VHIEIGPDGR;VTGEADVEFATHEDAVAAMAK;YIEIFKSSR	4365	0.013857	0.0704828	0.850192	0.999993	0.0155959	0.0868343	0.818777	0.999712
P55809;E9PDW2;P55809-2;Q9BYC2	P55809;E9PDW2	13;9;6;1	13;9;6;1	13;9;6;1	Succinyl-CoA:3-ketoacid coenzyme A transferase 1, mitochondrial	OXCT1	P55809;E9PDW2	4	13	13	13	29.6	29.6	29.6	56.157	520	520;334;123;517	NA	73.257	21.4277	21.3653	21.4162	21.3325	21.4303	21.4501	21.4535	21.3291	21.4155	21.353	21.4049	21.3247	21.4172	21.4275	21.437	21.3252	33	33	33	33	33	33	33	33	33	33	33	33	33	33	33	33	6461500000	34	AVFDVDKK;CTLPLTGK;DGSVAIASKPR;FYTDPVEAVK;GGHVDLTMLGAMQVSK;GMGGAMDLVSSAK;MVSSYVGENAEFER;NFNLPMCK;QHEADADLINAGK;QYLSGELEVELTPQGTLAER;STGCDFAVSPK;VVVTMEHSAK;YGDLANWMIPGK	4366	-0.0626376	0.66548	0.216033	0.999993	-0.0610552	0.739105	0.182346	0.999712
P55884;P55884-2;C9JZG1;C9JQN7	P55884;P55884-2	33;33;16;9	33;33;16;9	33;33;16;9	Eukaryotic translation initiation factor 3 subunit B	EIF3B	P55884;P55884-2	4	33	33	33	39.9	39.9	39.9	92.48	814	814;873;302;153	NA	297.4	22.669	22.5704	22.9954	22.7064	22.5782	22.9981	22.6337	22.8232	22.6604	22.5602	22.9534	22.6881	22.6018	22.9635	22.6168	22.8262	104	104	104	104	104	104	104	104	104	104	104	104	104	104	104	104	41591000000	107	AEPGQQQPAAEPPPAEGLLR;AQAVSEDAGGNEGR;DQYSVIFESGDR;DRFCQLLWR;DRLSQSK;DRPQEADGIDSVIVVDNVPQVGPDR;DRPQEADGIDSVIVVDNVPQVGPDRLEK;ETIIAFAWEPNGSK;FAVLHGEAPR;FCQLLWR;FSHQGVQLIDFSPCER;GIALWGGEK;GTQGVVTNFEIFR;GTYLATFHQR;ITNDFYPEEDGK;ITNDFYPEEDGKTK;MAQELYMEQK;MQDAENVAVPEAAEER;NERLELR;NGDYLCVK;NLFNVVDCK;PRPPTLLSQEQIK;QVPVDVVEMK;TMMEDFRK;TSIFWNDVK;TSIFWNDVKDPVSIEER;VNLFTDFDK;VTLMQLPTR;WTETYVR;YMTISDEWDIPEK;YMTISDEWDIPEKQPFK;YWLEEAECR;YWLEEAECRDQYSVIFESGDR	4367	0.0554422	0.206816	0.621131	0.999993	0.0513661	0.20794	0.619526	0.999712
P55957-2;P55957;P55957-4	P55957-2;P55957;P55957-4	4;4;2	4;4;2	4;4;2	BH3-interacting domain death agonist;BH3-interacting domain death agonist p15;BH3-interacting domain death agonist p13;BH3-interacting domain death agonist p11	BID	P55957-2;P55957;P55957-4	3	4	4	4	20.3	20.3	20.3	26.836	241	241;195;99	NA	47.255	19.0681	18.9065	19.1417	19.0335	18.9456	19.3499	19.0312	19.2287	19.0561	18.895	19.1202	19.016	18.9506	19.3154	19.0098	19.2228	8	8	8	8	8	8	8	8	8	8	8	8	8	8	8	8	683570000	8	HLAQVGDSMDR;IEADSESQEDIIR;SIPPGLVNGLALQLR;VASHTPSLLR	4368	0.0829896	0.409817	0.389209	0.999993	0.0781318	0.404923	0.39362	0.999712
P56134;P56134-3;C9JU26	P56134;P56134-3;C9JU26	4;4;2	2;2;0	2;2;0	ATP synthase subunit f, mitochondrial	ATP5J2	P56134;P56134-3;C9JU26	3	4	2	2	41.5	16	16	10.918	94	94;55;98	NA	7.1295	17.7097	17.5602	17.4516	17.3694	17.4557	17.5222	17.6745	17.503	17.6953	17.5463	17.4612	17.3753	17.449	17.4997	17.6414	17.4932	4	4	4	4	4	4	4	4	4	4	4	4	4	4	4	4	854730000	4	ASVGECPAPVPVK;ASVGECPAPVPVKDK;DFSPSGIFGAFQR;LGELPSWILMR	4369	-0.084161	0.542751	0.286582	0.999993	-0.0831189	0.607301	0.247001	0.999712
P56178;Q07687;G3V471;F8VXJ2;P56179;P56178-2;Q07687-2;P56177;P56179-2;P56179-3	P56178;Q07687;G3V471;F8VXJ2;P56179;P56178-2;Q07687-2;P56177;P56179-2;P56179-3	2;2;1;1;1;1;1;1;1;1	2;2;1;1;1;1;1;1;1;1	2;2;1;1;1;1;1;1;1;1	Homeobox protein DLX-5;Homeobox protein DLX-2;Homeobox protein DLX-6;Homeobox protein DLX-1	DLX5;DLX2;DLX6;DLX1	P56178;Q07687;G3V471;F8VXJ2;P56179;P56178-2;Q07687-2;P56177;P56179-2;P56179-3	10	2	2	2	9.7	9.7	9.7	31.54	289	289;328;165;187;175;191;217;255;265;293	NA	12.158	16.5063	16.713	16.3274	16.5859	16.8598	16.5198	16.466	16.6055	16.4928	16.6998	16.3382	16.5833	16.8036	16.5138	16.4823	16.5801	2	2	2	2	2	2	2	2	2	2	2	2	2	2	2	2	89762000	2	AELAASLGLTQTQVK;TIYSSFQLAALQR	4370	0.0662078	0.277003	0.528441	0.999993	0.0650023	0.31344	0.485915	0.999712
P56181	P56181	3	2	2	NADH dehydrogenase [ubiquinone] flavoprotein 3, mitochondrial	NDUFV3	P56181	1	3	2	2	34.3	14.8	14.8	11.94	108	108	NA	8.5975	18.808	18.7394	18.4884	18.6759	18.9187	18.6157	18.8443	18.6646	18.7928	18.7262	18.51	18.6675	18.8745	18.6078	18.8279	18.6452	8	8	8	8	8	8	8	8	8	8	8	8	8	8	8	8	1968500000	8	KPAPVPAEPFDNTTYK;NLQHHDYSTYTFLDLNLELSK;PAPVPAEPFDNTTYK	4371	-0.0909537	0.499147	0.316849	0.999993	-0.0896179	0.571937	0.267956	0.999712
P56181-2	P56181-2	25	25	24	NADH dehydrogenase [ubiquinone] flavoprotein 3, mitochondrial	NDUFV3	P56181-2	1	25	25	24	61.1	61.1	56.7	50.983	473	473	NA	190.5	22.2598	22.163	22.0723	22.1137	22.3086	22.1874	22.2949	22.1224	22.2465	22.1509	22.0807	22.1068	22.2796	22.1688	22.2751	22.1124	68	68	68	68	68	68	68	68	68	68	68	68	68	68	68	68	17445000000	69	AAPPLPR;AEGQLQASPPGAAEGHLEKPVPEPQR;AEGQLQASPPGAAEGHLEKPVPEPQRK;ESQKPFEVK;ETSGTQGIEGHLK;GGQAIVEDQIPPSNLETVPVENNHGFHEK;GGTQEPAPVPAEPFDNTTYK;GPLPVHTK;GSPAKPSEGR;GSPAPAVLAEEAR;KPEASHSFENR;LEAEGEAMEDAAAPGDDR;LEAEGEAMEDAAAPGDDRGGTQEPAPVPAEPFDNTTYK;LLATQTAAELSK;LNEIDKESQK;LNEIDKESQKPFEVK;NLQHHDYSTYTFLDLNLELSK;NLSSPSSYPPAVNK;PHVDITDPEKPHQPK;SGLSAPPK;SQVDEEFLK;TLLQKPHVDITDPEKPHQPK;TLVEFPQK;VASPSPSGSVLFTDEGVPK;VLSPFRK	4372	-0.087296	0.741088	0.181515	0.999993	-0.0857491	0.846286	0.142467	0.999712
P56182;D6RE82	P56182	19;1	19;1	19;1	Ribosomal RNA processing protein 1 homolog A	RRP1	P56182	2	19	19	19	41	41	41	52.839	461	461;45	NA	196.24	22.1677	22.4362	22.083	22.3208	22.2184	21.8937	22.1606	22.0625	22.1551	22.4234	22.0804	22.3136	22.1961	21.9197	22.162	22.0495	75	75	75	75	75	75	75	75	75	75	75	75	75	75	75	75	27148000000	76	AAGGFTHDELLK;AANVQEPEK;AANVQEPEKK;AEAGEQPGTAER;AEPEAGEEQAGDDRDSGGPVLQFDYEAVANR;DSLVLNNITR;EWTGIDR;FIDPFCR;GEKEPPSPGMER;GVGADPEAR;LFEMASR;LQDLAGGIFPEDEIPEK;MVLNESLK;RGVGADPEAR;RSEKPPAGSICR;SEKPPAGSICR;TPRPLTSAR;VGAEELTADQNLK;VQLPPEIQLAQR	4373	0.0208716	0.07205	0.84713	0.999993	0.0281619	0.106571	0.7824	0.999712
P56192;P56192-2;H0YIP0;H0YHV5;H0YI94;F5H2V6;H0YIC2;F8VS26;F8W0M7;F8W0S4;F8VZZ9;F8VPL7;H0YHL6;H0YI27	P56192;P56192-2	29;20;7;7;4;4;3;3;3;3;3;1;1;1	29;20;7;7;4;4;3;3;3;3;3;1;1;1	29;20;7;7;4;4;3;3;3;3;3;1;1;1	Methionine--tRNA ligase, cytoplasmic	MARS	P56192;P56192-2	14	29	29	29	34.7	34.7	34.7	101.11	900	900;546;219;233;119;140;58;71;95;110;114;60;81;124	NA	260.28	21.9868	21.7576	22.1703	21.7805	21.7687	22.1693	21.9055	21.989	21.9765	21.746	22.1386	21.7727	21.7932	22.1295	21.8792	21.9925	58	58	58	58	58	58	58	58	58	58	58	58	58	58	58	58	15474000000	59	AAETVLK;AEVLISTVGPEDCVVPFLTRPK;AGMFVSK;ALEEGLTPQEICDK;FGGGQAK;FLADRFVEGVCPFCGYEEARGDQCDK;FVEGVCPFCGYEEAR;FVEGVCPFCGYEEARGDQCDK;GEDVLGSVR;GLESLPPLRPQQNPVLPVAGER;GRAEVLISTVGPEDCVVPFLTRPK;HGNQYIQVNEPWK;LEEWLGR;LENDQIESLR;LFVSDGVPGCLPVLAAAGR;LINAVELK;LRQWNTLYLCGTDEYGTATETK;NEVAAEVAK;NPEQVDLYQFMAK;PAVVETVTTAK;QLAVAEGKPPEAPK;QQGVLALRPYLQK;QWNTLYLCGTDEYGTATETK;RGFVLQDTVEQLR;RLEEWLGR;TLPGSDWTPNAQFITR;TSPKPAVVETVTTAK;WGTPVPLEGFEDK;YHIIHADIYR	4374	-0.0336941	0.119579	0.759313	0.999993	-0.0366737	0.143978	0.71783	0.999712
P56270-2;P56270-3;P56270;I3L2Z5;I3L0M3;I3L4Y2;H3BQS2;H3BQI4;P56270-4;I3L411;H3BPU3	P56270-2;P56270-3;P56270;I3L2Z5	13;10;10;7;4;3;3;3;3;1;1	13;10;10;7;4;3;3;3;3;1;1	11;8;8;5;4;3;3;3;3;1;1	Myc-associated zinc finger protein	MAZ	P56270-2;P56270-3;P56270;I3L2Z5	11	13	13	11	27.6	27.6	24.3	51.072	493	493;454;477;202;94;78;152;196;172;53;78	NA	57.732	19.7033	19.7607	19.4624	19.7782	19.6267	19.4708	19.6112	19.5776	19.6887	19.7482	19.4723	19.76	19.6023	19.4822	19.6045	19.5613	30	30	30	30	30	30	30	30	30	30	30	30	30	30	30	30	2048100000	30	CEAAFATK;DHGLQAPR;DVYHLNR;GFTTAAYLR;GPYICALCAK;HEAIHTGAK;HEEKVPCHVCGK;LSHSDEKPYQCPVCQQR;NHACEMCGK;PYQCPVCQQR;RHEAIHTGAK;TPAQLAGHMQTHLGGAAPPVPGDAPQPQPTC;VHSQGPHHVCELCNK	4375	0.0459113	0.235503	0.58143	0.999993	0.04598	0.260956	0.548332	0.999712
P56282-2;P56282;P56282-3	P56282-2;P56282;P56282-3	5;5;4	5;5;4	5;5;4	DNA polymerase epsilon subunit 2	POLE2	P56282-2;P56282;P56282-3	3	5	5	5	13.2	13.2	13.2	56.417	501	501;527;502	NA	29.823	19.1963	19.1543	19.0261	19.1019	19.0031	19.0079	19.0516	19.0689	19.1822	19.1413	19.0267	19.0921	18.9938	19.0025	19.0375	19.0548	6	6	6	6	6	6	6	6	6	6	6	6	6	6	6	6	507100000	6	AYYGNINFFGGPSNTSVK;IQYCTQEITVFREDLVNK;TIETLLGSTTK;VFYPSNK;VPFSVFTTNPCR	4376	0.0139902	0.0884309	0.815773	0.999993	0.0126348	0.0850954	0.822062	0.999712
Q5VTU8;P56381	Q5VTU8;P56381	2;2	2;2	2;2	ATP synthase subunit epsilon-like protein, mitochondrial;ATP synthase subunit epsilon, mitochondrial	ATP5EP2;ATP5E	Q5VTU8;P56381	2	2	2	2	29.4	29.4	29.4	5.8068	51	51;51	0.00095671	2.7794	18.3636	18.3311	18.2911	18.2296	18.3377	18.2833	18.2553	18.1969	18.3504	18.3176	18.2844	18.2261	18.3192	18.2653	18.2453	18.1924	4	4	4	4	4	4	4	4	4	4	4	4	4	4	4	4	4250100000	4	QAGLSYIR;YSQICAK	4377	-0.051733	0.475225	0.334792	0.999993	-0.0494431	0.502745	0.314235	0.999712
P56385	P56385	4	4	4	ATP synthase subunit e, mitochondrial	ATP5I	P56385	1	4	4	4	60.9	60.9	60.9	7.9331	69	69	NA	23.952	19.7124	19.6697	19.6866	19.59	19.5637	19.5944	19.6339	19.5992	19.6995	19.6564	19.6737	19.5839	19.5624	19.5814	19.6142	19.5869	14	14	14	14	14	14	14	14	14	14	14	14	14	14	14	14	6235900000	32	ELAEDDSILK;VPPVQVSPLIK;YNYLKPR;YSALFLGVAYGATR	4378	-0.0358115	0.302782	0.497987	0.999993	-0.0352938	0.328794	0.469036	0.999712
P56537;B7ZBH1;P56537-2;A0A0U1RQV5;F8WD20;A0A0B4J1Y7;F8WDS6	P56537;B7ZBH1;P56537-2	8;4;4;2;1;1;1	8;4;4;2;1;1;1	8;4;4;2;1;1;1	Eukaryotic translation initiation factor 6	EIF6	P56537;B7ZBH1;P56537-2	7	8	8	8	45.7	45.7	45.7	26.599	245	245;108;226;110;59;108;186	NA	95.418	20.4144	20.6112	20.4401	20.5242	20.5255	20.4227	20.4604	20.5591	20.4021	20.5982	20.4262	20.5176	20.5049	20.4198	20.4553	20.5395	29	29	29	29	29	29	29	29	29	29	29	29	29	29	29	29	20684000000	29	ASFENNCEIGCFAK;DSLIDSLT;HGLLVPNNTTDQELQHIR;LNEAQPSTIATSMR;LSALGNVTTCNDYVALVHPDLDR;NSLPDTVQIR;NSLPDTVQIRR;TSIEDQDELSSLLQVPLVAGTVNR	4379	0.0691887	0.627037	0.236028	0.999993	0.0716561	0.729121	0.186586	0.999712
P56545;P56545-3;P56545-2;A0A087WYL1	P56545;P56545-3;P56545-2	16;15;15;2	16;15;15;2	11;10;10;1	C-terminal-binding protein 2	CTBP2	P56545;P56545-3;P56545-2	4	16	16	11	44.3	44.3	35.1	48.944	445	445;513;985;117	NA	129.03	21.1458	21.1546	21.3316	21.2967	21.337	21.4524	21.1679	21.3465	21.1352	21.1439	21.3045	21.2757	21.3197	21.4271	21.1674	21.3371	46	46	46	46	46	46	46	46	46	46	46	46	46	46	46	46	14108000000	47	ALAQALK;DAPNLICTPHTAWYSEQASLEMR;DCTVEMPILK;DLATVAFCDAQSTQEIHEK;EAAATEIRR;EFFVTSAPWSVIDQQAIHPELNGATYR;GETLGLIGFGR;GGLVDEK;ICEGIRPQIMNGPLHPR;IGSGYDNVDIK;IRGETLGLIGFGR;NTWLYQALR;PLVALLDGR;QGAFLVNAAR;VLNEAVGAMMYHTITLTR;VQSVEQIR	4380	0.066969	0.408347	0.390529	0.999993	0.0642273	0.421342	0.379017	0.999712
P56589;Q7Z6V3	P56589;Q7Z6V3	5;3	5;3	5;3	Peroxisomal biogenesis factor 3	PEX3	P56589;Q7Z6V3	2	5	5	5	13.4	13.4	13.4	42.139	373	373;182	NA	19.618	19.0185	18.9028	18.887	18.7605	18.7438	18.7016	18.9374	18.7596	19.0047	18.889	18.8829	18.759	18.7477	18.694	18.9082	18.7476	6	6	6	6	6	6	6	6	6	6	6	6	6	6	6	6	541150000	6	DFAANVYEAFSTPQQLEK;HSLSLLDLEQK;IREIQER;NLVEQHK;SVWNFLK	4381	-0.115569	0.900048	0.125879	0.999993	-0.113499	0.966019	0.108139	0.999712
P56937-3;P56937-2;P56937;V9GYN3	P56937-3;P56937-2;P56937	5;5;5;1	5;5;5;1	5;5;5;1	3-keto-steroid reductase	HSD17B7	P56937-3;P56937-2;P56937	4	5	5	5	21.2	21.2	21.2	34.475	306	306;333;341;62	NA	24.17	18.7755	18.7247	18.6836	18.6411	18.6657	18.624	18.8033	18.5977	18.762	18.7114	18.6778	18.6349	18.6577	18.6117	18.7782	18.5889	5	5	5	5	5	5	5	5	5	5	5	5	5	5	5	5	429870000	5	ELEPLLCHSDNPSQLIWTSSR;MDLDEDTAEK;SNFSLEDFQHSK;YATDLLSVALNR;YLSATTGFGR	4382	-0.0851613	0.846202	0.142494	0.999993	-0.0821892	0.905834	0.124213	0.999712
P56962;E9PIC2;E9PJW1;E9PQU9;E9PJV6	P56962;E9PIC2;E9PJW1;E9PQU9;E9PJV6	6;5;3;3;3	6;5;3;3;3	5;4;2;2;2	Syntaxin-17	STX17	P56962;E9PIC2;E9PJW1;E9PQU9;E9PJV6	5	6	6	5	19.9	19.9	17.2	33.403	302	302;141;41;45;68	NA	25.995	19.009	18.9975	19.0295	18.9929	18.9964	19.0111	19.0442	18.9916	18.9965	18.9848	19.0142	18.9807	18.987	18.9964	19.0265	18.9806	8	8	8	8	8	8	8	8	8	8	8	8	8	8	8	8	390610000	8	DDLVLLK;HQINIEK;IVIPTDLER;LTSSCPDLPSQTDK;QFNDEETLLQPPLTR	4383	-0.0214877	0.20346	0.62595	0.999993	-0.0204186	0.215523	0.608804	0.999712
P57060	P57060	2	2	2	RWD domain-containing protein 2B	RWDD2B	P57060	1	2	2	2	10.3	10.3	10.3	36.332	319	319	NA	22.291	15.5278	15.7143	15.8752	15.8885	15.9135	15.6659	15.6116	15.9354	15.5196	15.704	15.839	15.86	15.8914	15.6749	15.6262	15.8968	2	2	2	2	2	2	2	2	2	2	2	2	2	2	2	2	42451000	2	DTSSSPTTGSTVQSVDLIFTR;ELSLSGFSMPGK	4384	0.0689992	0.301906	0.498993	0.999993	0.0648931	0.317482	0.481414	0.999712
P57076;H7BZW1;H7C2R6;C9JX57;D3DSE6;C9J818;A0A669KBI0;A0A669KAZ0;A0A669KAW7;A0A5F9ZHZ7;A0A669KAW9;A0A669KAY3;Q9NX33;A0A669KBG3;A0A669KAZ9;F8VZ95	P57076;H7BZW1;H7C2R6;C9JX57;D3DSE6;C9J818;A0A669KBI0;A0A669KAZ0;A0A669KAW7;A0A5F9ZHZ7;A0A669KAW9;A0A669KAY3	10;8;6;6;6;6;6;6;6;6;6;6;3;3;3;3	10;8;6;6;6;6;6;6;6;6;6;6;3;3;3;3	10;8;6;6;6;6;6;6;6;6;6;6;3;3;3;3	UPF0769 protein C21orf59	C21orf59	P57076;H7BZW1;H7C2R6;C9JX57;D3DSE6;C9J818;A0A669KBI0;A0A669KAZ0;A0A669KAW7;A0A5F9ZHZ7;A0A669KAW9;A0A669KAY3	16	10	10	10	42.1	42.1	42.1	33.224	290	290;297;117;183;245;258;267;291;317;346;373;389;138;189;191;252	NA	75.66	20.1478	19.889	20.1945	20.0573	19.9481	20.2834	20.0393	20.1481	20.1357	19.8781	20.1743	20.0351	19.9577	20.2534	20.0164	20.1444	13	13	13	13	13	13	13	13	13	13	13	13	13	13	13	13	1422600000	13	CVPSGGAVFK;EAEAQLWWAAK;EDLSGTQAGLNVIK;EPIISSEEQK;GQGAPAREPIISSEEQK;LKDEWGEK;MEFENKEDLSGTQAGLNVIK;QLMLYYHR;RGDESQFLLQAPGSTELEELTVQVAR;RLEENDDDAYLNSPWADNTALK	4385	0.012011	0.0490772	0.893147	0.999993	0.00671636	0.0284071	0.936684	0.999712
P57078-2;P57078	P57078-2;P57078	5;5	5;5	5;5	Receptor-interacting serine/threonine-protein kinase 4	RIPK4	P57078-2;P57078	2	5	5	5	7.9	7.9	7.9	86.44	784	784;832	NA	10.08	18.2433	18.1884	18.1321	18.1779	18.1691	18.2098	18.1648	18.2864	18.2298	18.1758	18.1285	18.1666	18.1535	18.1962	18.151	18.2663	5	5	5	5	5	5	5	5	5	5	5	5	5	5	5	5	167290000	5	DAWLPLHYAAWQGHLPIVK;LVDAIVSGDTSK;NILHIMVK;TFDAGEFTGWEK;VGSGGFGQVYK	4386	0.0383107	0.342166	0.454815	0.999993	0.0355168	0.347496	0.449266	0.999712
P57081;P57081-2;P57081-3	P57081;P57081-2	4;4;1	4;4;1	4;4;1	tRNA (guanine-N(7)-)-methyltransferase non-catalytic subunit WDR4	WDR4	P57081;P57081-2	3	4	4	4	15.8	15.8	15.8	45.489	412	412;411;266	NA	27.069	18.4445	18.3878	18.5876	18.4137	18.4584	18.6927	18.4842	18.6018	18.4332	18.3753	18.5619	18.4034	18.4557	18.661	18.4636	18.5935	5	5	5	5	5	5	5	5	5	5	5	5	5	5	5	5	398130000	5	CTALTFIASEEK;GEDAPLDQGSGAILASTFSK;ISVVPTQPGLLLSSSGDGTLR;SGSYFALTDDSK	4387	0.0303337	0.159151	0.693184	0.999993	0.0297081	0.16784	0.679453	0.999712
P57088;D6RAA6;H0Y8N0;J3KN43;D6RBY2	P57088;D6RAA6	9;8;3;2;2	9;8;3;2;2	9;8;3;2;2	Transmembrane protein 33	TMEM33	P57088;D6RAA6	5	9	9	9	37.7	37.7	37.7	27.978	247	247;222;155;68;68	NA	36.582	20.6146	20.5479	20.6794	20.5061	20.5443	20.4215	20.5719	20.4445	20.6027	20.5352	20.6593	20.4959	20.5427	20.4149	20.5549	20.4317	29	29	29	29	29	29	29	29	29	29	29	29	29	29	29	29	6474400000	30	ADTTPNGPQGAGAVQFMMTNK;ALLANALTSALR;GSNSLPLLR;IVVEHIIMK;IVVEHIIMKPACPLFVR;LDTAMWLSR;LPHFQLSR;LSANQQNILK;TLFNELR	4388	-0.12255	1.38471	0.0412372	0.999993	-0.120491	1.50158	0.0315079	0.999712
P57105	P57105	6	1	1	Synaptojanin-2-binding protein	SYNJ2BP	P57105	1	6	1	1	45.5	7.6	7.6	15.928	145	145	NA	4.7661	16.2032	16.1673	16.1351	16.2364	16.1246	16.1609	16.2122	16.1826	16.1908	16.1559	16.1283	16.2174	16.116	16.1537	16.1937	16.1634	2	2	2	2	2	2	2	2	2	2	2	2	2	2	2	2	140150000	2	ENGAAALDGR;ILSVNGQDLK;LQVQNGPIGHR;NAGYAVSLR;NLLHQDAVDLFR;VDYLVTEEEINLTR	4389	0.0180191	0.148504	0.710389	0.999993	0.0154467	0.139641	0.725035	0.999712
P57682;P57682-2;Q9Y4X4	P57682;P57682-2	6;4;2	5;4;1	5;4;1	Krueppel-like factor 3	KLF3	P57682;P57682-2	3	6	5	5	22.9	20.3	20.3	38.828	345	345;232;402	NA	14.237	17.9757	18.0582	17.9022	18.1285	18.1014	18	17.9931	18.042	17.9626	18.0462	17.8979	18.1084	18.0718	17.9964	17.9926	18.0223	5	5	5	5	5	5	5	5	5	5	5	5	5	5	5	5	179460000	5	ASPGLSMPSSSPPIK;CTWEGCTWK;IEPGIEPQR;QEAMDPVSVSYPSNYMESMKPNK;SSPPSAGNSPSSLK;THTGEKPYK	4390	0.0640745	0.550781	0.281332	0.999993	0.0621071	0.60624	0.247606	0.999712
P57729;H0YDB7	P57729;H0YDB7	2;1	1;1	1;1	Ras-related protein Rab-38	RAB38	P57729;H0YDB7	2	2	1	1	11.4	6.2	6.2	23.712	211	211;210	0.0010733	2.7048	15.8142	15.8035	15.7772	15.8759	15.8609	15.9262	15.9438	15.8822	15.8021	15.7922	15.7693	15.8584	15.8446	15.9093	15.9211	15.87	1	1	1	1	1	1	1	1	1	1	1	1	1	1	1	1	126130000	1	EHGFVGWFETSAK;LQLWDIAGQER	4391	0.0229189	0.168133	0.678995	0.999993	0.0232332	0.188551	0.647812	0.999712
P57735	P57735	5	4	4	Ras-related protein Rab-25	RAB25	P57735	1	5	4	4	26.8	23	23	23.495	213	213	NA	62.175	18.1734	18.1234	18.0188	17.9993	18.2746	18.2421	18.2253	18.1451	18.1597	18.1098	18.0224	18.0008	18.2419	18.2125	18.209	18.1375	4	4	4	4	4	4	4	4	4	4	4	4	4	4	4	4	1033100000	5	AITSAYYR;EVPTEEAR;TNAITLGSAQAGQEPGPGEK;TVMLGTAAVK;VVLIGESGVGK	4392	-0.0455803	0.271728	0.5349	0.999993	-0.0430723	0.292042	0.510456	0.999712
P57740;P57740-2;P57740-3;G3V1T4;H0YG15	P57740;P57740-2;P57740-3	40;35;29;6;4	40;35;29;6;4	40;35;29;6;4	Nuclear pore complex protein Nup107	NUP107	P57740;P57740-2;P57740-3	5	40	40	40	40.5	40.5	40.5	106.37	925	925;896;686;103;80	NA	293.83	22.9532	22.9881	22.7838	22.8887	22.992	22.7567	22.9089	22.9274	22.9404	22.9759	22.7906	22.884	22.9641	22.7583	22.9032	22.9002	114	114	114	114	114	114	114	114	114	114	114	114	114	114	114	114	44860000000	115	AATLEGWK;AGMTEEAQR;AIYAALSGNLK;ATPGLQK;DEIGEFSDNIEFYAK;EADLDVATITK;EEVSIEVLK;EYLGANWTLEK;GHLDALTADVK;GHLDALTADVKEK;HHCLELAK;IDVIDWLVFDPAQR;LLASLYR;LYHDPNVNGGTELEPVEGNPYR;LYHDPNVNGGTELEPVEGNPYRR;LYLVFSK;MAEDELFNRYER;MPLDDLDREDEVR;NNLPGHLLR;PALIPQPTFTEK;QKMPLDDLDREDEVR;QLTSYVGSVRPLVTELDPDAPIR;QPDISCILGTGGK;QPFTPTSR;RVLLQASQDENFGNTTPR;SGFGEISSPVIR;SGFGEISSPVIREAEVTR;SVYWENTLHTLK;THQMVLLR;TVVEALFQR;TVVENIR;TVVENIRK;TYIQLLIR;VAHEHKEK;VFEELQATDK;VFEELQATDKK;VLEENQEHYHIVQK;VLLQASQDENFGNTTPR;YEMDFGIWK;YLFTLIR	4393	-0.0192096	0.109381	0.777353	0.999993	-0.0199879	0.128591	0.743719	0.999712
P57768-2;P57768	P57768-2;P57768	1;1	1;1	1;1	Sorting nexin-16	SNX16	P57768-2;P57768	2	1	1	1	3.8	3.8	3.8	35.566	315	315;344	NA	8.4948	16.2747	16.1831	16.2634	16.2587	16.3804	16.3206	16.2771	16.3161	16.2628	16.1717	16.2536	16.2412	16.3572	16.3037	16.2744	16.3006	1	1	1	1	1	1	1	1	1	1	1	1	1	1	1	1	43063000	1	AFCETLEETNYR	4394	-0.0292696	0.227573	0.592144	0.999993	-0.0327043	0.287839	0.51542	0.999712
P57772;P57772-2;C9J8T0	P57772;P57772-2;C9J8T0	13;11;10	13;11;10	13;11;10	Selenocysteine-specific elongation factor	EEFSEC	P57772;P57772-2;C9J8T0	3	13	13	13	27.2	27.2	27.2	65.304	596	596;569;436	NA	47.118	19.5309	19.4608	19.4645	19.5382	19.5346	19.5579	19.5266	19.547	19.5177	19.4489	19.4575	19.5196	19.5163	19.543	19.5152	19.5337	14	14	14	14	14	14	14	14	14	14	14	14	14	14	14	14	1746700000	15	ALSTTASTAAFDK;DLTPAVTDNDEADKK;GAPIIPVAAK;GMQTQSAECLVIGQIACQK;IHIPGGLSPESK;ILTPALK;KETNIQLFVGLK;LAFHGILLHGLEDR;LDADIHTNTCR;LGICVTQFDPK;LVVVLNK;QQWALVEFEKPVTCPR;VNVNVGVLGHIDSGK	4395	0.0118	0.0934166	0.806461	0.999993	0.00962995	0.0825382	0.826917	0.999712
P58317;K7EN93;F5H0A9;M0QY24;K7ER43;K7EQI1;C9JME7;M0R1L6;Q0D2J5;Q0D2J5-2;Q96I27-2;Q96I27;Q0D2J5-3;Q96SR6-3;Q96SR6-2;Q96SR6;Q9BUY5;Q08ER8;Q7Z3V5;Q86UE3	P58317	7;1;1;1;1;1;1;1;1;1;1;1;1;1;1;1;1;1;1;1	5;0;0;0;0;1;0;0;0;0;0;0;0;0;0;0;0;0;0;0	4;0;0;0;0;1;0;0;0;0;0;0;0;0;0;0;0;0;0;0	Zinc finger protein 121	ZNF121	P58317	20	7	5	4	23.3	16.7	13.8	44.694	390	390;92;414;810;516;151;501;194;394;397;372;306;272;549;549;550;554;600;609;836	NA	27.921	18.469	18.5967	18.4803	18.5821	18.5464	18.3727	18.4204	18.4809	18.4565	18.584	18.467	18.5678	18.5256	18.3767	18.4215	18.4616	7	7	7	7	7	7	7	7	7	7	7	7	7	7	7	7	481360000	7	AFATSSQLIEHIR;FYLLTEHFK;IHTGEKPYECNECGK;SFEYSDCEEAFVDQSHLQANR;THTEEKPFECK;THTGEKPYECK;THTGEKPYICK	4396	0.0291153	0.19096	0.644228	0.999993	0.0298659	0.218246	0.604998	0.999712
P58546;C9JL85	P58546;C9JL85	4;3	4;3	4;3	Myotrophin	MTPN	P58546;C9JL85	2	4	4	4	34.7	34.7	34.7	12.895	118	118;52	NA	56.002	20.5381	20.3452	20.6834	20.5011	20.4138	20.8179	20.4804	20.6375	20.527	20.3343	20.6556	20.4816	20.4246	20.782	20.4601	20.6394	19	19	19	19	19	19	19	19	19	19	19	19	19	19	19	19	8982400000	21	EFMWALK;GADINAPDK;GPDGLTAFEATDNQAIK;NGDLDEVK	4397	0.0464831	0.189537	0.646343	0.999993	0.0425061	0.182795	0.656456	0.999712
P58557-2;P58557;P58557-4;P58557-3	P58557-2;P58557;P58557-4;P58557-3	3;3;2;2	3;3;2;2	3;3;2;2	Putative ribonuclease	YBEY	P58557-2;P58557;P58557-4;P58557-3	4	3	3	3	16.1	16.1	16.1	14.268	124	124;167;79;122	NA	8.0856	17.4458	17.4938	17.212	17.4601	17.4006	17.1341	17.3431	17.2222	17.4317	17.4812	17.2217	17.4459	17.3741	17.1472	17.3423	17.205	3	3	3	3	3	3	3	3	3	3	3	3	3	3	3	3	784140000	3	AVLDELGR;AVLDELGRR;FDLGIICVDNK	4398	-0.0228041	0.0955921	0.802431	0.999993	-0.0226443	0.102505	0.78976	0.999712
P59923;A0A087X0J9	P59923	19;5	19;5	17;4	Zinc finger protein 445	ZNF445	P59923	2	19	19	17	19	19	17.4	118.96	1031	1031;273	NA	61.037	20.3522	20.4483	20.2114	20.3867	20.3422	20.2183	20.3257	20.3572	20.3386	20.4353	20.212	20.3771	20.3199	20.2202	20.3164	20.3312	22	22	22	22	22	22	22	22	22	22	22	22	22	22	22	22	2263400000	23	DQCENPIQVR;DSEVSGSNSLDLK;DVMLENYR;EGCPGDQVTPTR;FLELNQYR;FWCQECGK;GNPVAAPTGDDLQSK;KEETNFSHR;LKPSEEMPLEDCK;LTGLQDISIGK;NMASLVGPFTK;PALISWLEAR;SAQIWSLASPLR;SLTAQLQETMTFK;SYVLEHQR;TFLCQQCGK;VHTGEKPYK;WSSNCAR;WWLRPDVLSK	4399	0.0447625	0.31627	0.482758	0.999993	0.0442341	0.346641	0.450152	0.999712
P60059	P60059	1	1	1	Protein transport protein Sec61 subunit gamma	SEC61G	P60059	1	1	1	1	19.1	19.1	19.1	7.7412	68	68	0.0074235	1.6666	14.2348	14.378	14.3421	14.2977	14.3401	13.7183	14.1916	14.3566	14.2246	14.3661	14.3224	14.2858	14.326	13.7699	14.1953	14.3055	1	1	1	1	1	1	1	1	1	1	1	1	1	1	1	1	851320000	1	LIHIPINNIIVGG	4400	-0.089519	0.291913	0.510607	0.999993	-0.0852566	0.318116	0.480711	0.999712
P60174;P60174-3;P60174-4;U3KPZ0;U3KQF3;U3KPS5	P60174;P60174-3;P60174-4;U3KPZ0;U3KQF3	22;22;17;12;11;4	22;22;17;12;11;4	22;22;17;12;11;4	Triosephosphate isomerase	TPI1	P60174;P60174-3;P60174-4;U3KPZ0;U3KQF3	6	22	22	22	90.4	90.4	90.4	26.669	249	249;286;167;113;98;38	NA	190.66	23.1062	22.7954	23.2647	23.0019	22.9333	23.4605	23.0707	23.2193	23.0961	22.786	23.2361	22.9812	22.9511	23.4151	23.0433	23.2247	113	113	113	113	113	113	113	113	113	113	113	113	113	113	113	113	110130000000	113	DCGATWVVLGHSER;DCGATWVVLGHSERR;EAGITEK;ELASQPDVDGFLVGGASLK;ELASQPDVDGFLVGGASLKPEFVDIINAK;FFVGGNWK;HVFGESDELIGQK;IAVAAQNCYK;IIYGGSVTGATCK;LDEREAGITEK;PEFVDIINAK;QSLGELIGTLNAAK;RHVFGESDELIGQK;SNVSDAVAQSTR;TATPQQAQEVHEK;VAHALAEGLGVIACIGEK;VIADNVK;VIADNVKDWSK;VPADTEVVCAPPTAYIDFAR;VTNGAFTGEISPGMIK;VVFEQTK;VVLAYEPVWAIGTGK	4401	0.0255739	0.0724187	0.846411	0.999993	0.0201313	0.0593623	0.872243	0.999712
P60468;S4R3B5	P60468	3;1	3;1	3;1	Protein transport protein Sec61 subunit beta	SEC61B	P60468	2	3	3	3	37.5	37.5	37.5	9.9743	96	96;42	NA	29.048	19.6798	19.6638	19.527	19.4851	19.6386	19.4733	19.6045	19.4356	19.6659	19.6498	19.5281	19.4874	19.6167	19.4607	19.592	19.4278	13	13	13	13	13	13	13	13	13	13	13	13	13	13	13	13	4384000000	14	FYTEDSPGLK;PGPTPSGTNVGSSGR;TTSAGTGGMWR	4402	-0.0980552	0.83265	0.147011	0.999993	-0.0942151	0.865695	0.13624	0.999712
P60520;H3BSM5;H3BQ50	P60520;H3BSM5;H3BQ50	4;3;2	4;3;2	4;3;2	Gamma-aminobutyric acid receptor-associated protein-like 2	GABARAPL2	P60520;H3BSM5;H3BQ50	3	4	4	4	40.2	40.2	40.2	13.667	117	117;88;57	NA	14.413	19.0343	18.9889	19.1919	19.1658	19.0851	19.2164	18.9665	19.1128	19.023	18.9779	19.1651	19.1401	19.0774	19.1976	18.9625	19.1093	10	10	10	10	10	10	10	10	10	10	10	10	10	10	10	10	1100300000	10	AIFLFVDK;AKYPDRVPVIVEK;TVPQSSLTMGQLYEK;VSGSQIVDIDK	4403	0.0515293	0.337657	0.459561	0.999993	0.0491978	0.351219	0.445432	0.999712
P60602;P60602-2	P60602;P60602-2	2;1	2;1	2;1	Reactive oxygen species modulator 1	ROMO1	P60602;P60602-2	2	2	2	2	31.6	31.6	31.6	8.1828	79	79;59	NA	25.425	18.483	18.4461	18.4757	18.6772	18.6621	18.4178	18.4972	18.3519	18.4703	18.4356	18.4656	18.6435	18.6309	18.4215	18.4894	18.3421	7	7	7	7	7	7	7	7	7	7	7	7	7	7	7	7	4412900000	7	ELMGGIGK;PVAVGPYGQSQPSCFDR	4404	-0.0562118	0.318763	0.479995	0.999993	-0.0533732	0.336983	0.460275	0.999712
P60604-2;P60604	P60604-2;P60604	2;2	2;2	2;2	Ubiquitin-conjugating enzyme E2 G2	UBE2G2	P60604-2;P60604	2	2	2	2	17.5	17.5	17.5	15.614	137	137;165	NA	8.0991	19.1153	19.0844	19.0253	18.971	18.9683	18.8352	19.0314	18.9029	19.1018	19.0708	19.0186	18.9658	18.9616	18.8331	19.0136	18.8872	8	8	8	8	8	8	8	8	8	8	8	8	8	8	8	8	1569600000	8	FTCEMFHPNIYPDGR;WSPVQSVEK	4405	-0.0866959	0.703543	0.197905	0.999993	-0.0846684	0.73332	0.184791	0.999712
P60709;E7EVS6;A0A2R8Y793;G5E9R0;A0A6Q8PH58;A0A2R8YGF8;C9JUM1;C9JZR7;C9JTX5;A0A6Q8PGD7	P60709;E7EVS6;A0A2R8Y793	30;26;24;12;12;12;11;11;9;2	30;26;24;12;12;12;11;11;9;2	1;1;1;1;1;1;1;1;1;1	Actin, cytoplasmic 1;Actin, cytoplasmic 1, N-terminally processed	ACTB	P60709;E7EVS6;A0A2R8Y793	10	30	30	1	73.6	73.6	4.5	41.736	375	375;334;309;125;151;165;96;102;80;40	NA	323.31	25.1407	25.1683	25.0776	25.1132	25.1	25.0738	25.1419	24.997	25.1296	25.1572	25.074	25.1063	25.0888	25.0646	25.1305	24.9969	689	689	689	689	689	689	689	689	689	689	689	689	689	689	689	689	564080000000	716	AGFAGDDAPR;AGFAGDDAPRAVFPSIVGRPR;AVFPSIVGR;CDVDIRK;CDVDIRKDLYANTVLSGGTTMYPGIADR;DDDIAALVVDNGSGMCK;DLTDYLMK;DLYANTVLSGGTTMYPGIADR;DSYVGDEAQSK;DSYVGDEAQSKR;EITALAPSTMK;GYSFTTTAER;GYSFTTTAEREIVR;GYSFTTTAEREIVRDIK;HQGVMVGMGQK;HQGVMVGMGQKDSYVGDEAQSK;IIAPPER;IIAPPERK;IWHHTFYNELR;KDLYANTVLSGGTTMYPGIADR;LCYVALDFEQEMATAASSSSLEK;LDLAGRDLTDYLMK;MQKEITALAPSTMK;QEYDESGPSIVHR;QEYDESGPSIVHRK;RGILTLK;SYELPDGQVITIGNER;TTGIVMDSGDGVTHTVPIYEGYALPHAILR;VAPEEHPVLLTEAPLNPK;YPIEHGIVTNWDDMEK	4406	-0.0269356	0.212571	0.612955	0.999993	-0.0244855	0.209806	0.61687	0.999712
P60763;J3KSC4;J3QLK0	P60763;J3KSC4;J3QLK0	9;7;7	3;3;3	3;3;3	Ras-related C3 botulinum toxin substrate 3	RAC3	P60763;J3KSC4;J3QLK0	3	9	3	3	49.5	20.8	20.8	21.379	192	192;130;136	NA	9.0744	18.4496	18.2073	18.3073	18.4198	18.2953	18.3715	18.4727	18.3522	18.4359	18.1966	18.3059	18.3903	18.2886	18.3607	18.4499	18.3423	7	7	7	7	7	7	7	7	7	7	7	7	7	7	7	7	1108700000	7	AVLCPPPVK;CVVVGDGAVGK;HHCPHTPILLVGTK;LAPITYPQGLAMAR;LDLRDDK;LDLRDDKDTIER;PVNLGLWDTAGQEDYDR;TVFDEAIR;YLECSALTQR	4407	-0.0435693	0.284547	0.519342	0.999993	-0.0475953	0.34963	0.447064	0.999712
P60842;P60842-2;J3KT12;J3KTB5;J3QS69;J3QL43;J3KSZ0;J3QR64;J3QLN6;J3KS25;J3QKZ9;J3KTN0;J3KT04;J3KSN7;J3KS93;E7EMV8;J3QQP0;J3QL52;F8WE11;E9PBH4	P60842;P60842-2;J3KT12;J3KTB5;J3QS69;J3QL43;J3KSZ0;J3QR64	27;23;23;19;18;17;14;14;13;12;12;8;5;5;5;4;4;4;3;3	23;19;19;16;14;13;13;11;10;9;9;7;2;2;2;1;1;3;0;0	12;10;10;8;7;6;6;6;5;5;5;3;1;0;1;0;1;2;0;0	Eukaryotic initiation factor 4A-I	EIF4A1	P60842;P60842-2;J3KT12;J3KTB5;J3QS69;J3QL43;J3KSZ0;J3QR64	20	27	23	12	54.9	49.3	27.6	46.153	406	406;347;341;257;300;271;230;214;163;187;134;117;85;109;85;98;95;68;97;96	NA	184.01	23.3345	23.2126	23.5646	23.3536	23.2691	23.5659	23.2706	23.4589	23.3251	23.2026	23.5309	23.3337	23.2802	23.5373	23.2566	23.455	174	174	174	174	174	174	174	174	174	174	174	174	174	174	174	174	140030000000	176	AILPCIK;ATQALVLAPTR;ATQALVLAPTRELAQQIQK;DFTVSAMHGDMDQK;DFTVSAMHGDMDQKER;DQIYDIFQK;EELTLEGIR;ELAQQIQK;ERDVIMR;FMRDPIR;GIDVQQVSLVINYDLPTNR;GIYAYGFEK;GIYAYGFEKPSAIQQR;GVAINMVTEEDK;GVAINMVTEEDKR;GYDVIAQAQSGTGK;KEELTLEGIR;LQMEAPHIIVGTPGR;MFVLDEADEMLSR;PSAIQQR;QFYINVER;QFYINVEREEWK;VDWLTEK;VFDMLNR;VFDMLNRR;VLITTDLLAR;VVMALGDYMGASCHACIGGTNVR	4408	0.0380637	0.167868	0.679409	0.999993	0.0339037	0.159271	0.692993	0.999712
P60866;P60866-2;A0A7P0S5H5;G3XAN0;E5RJX2;E5RIP1	P60866;P60866-2;A0A7P0S5H5;G3XAN0	8;8;7;5;3;2	8;8;7;5;3;2	8;8;7;5;3;2	40S ribosomal protein S20	RPS20	P60866;P60866-2;A0A7P0S5H5;G3XAN0	6	8	8	8	43.7	43.7	43.7	13.373	119	119;142;136;64;61;46	NA	21.834	21.1759	20.9931	20.9843	21.0188	20.9535	20.9971	21.1582	20.9738	21.1622	20.9811	20.988	21.004	20.9493	20.9853	21.1318	20.967	41	41	41	41	41	41	41	41	41	41	41	41	41	41	41	41	27149000000	41	DTGKTPVEPEVAIHR;KTPCGEGSK;LIDLHSPSEIVK;RLIDLHSPSEIVK;TPCGEGSK;TPVEPEVAIHR;TWDRFQMR;VCADLIR	4409	-0.0723237	0.576066	0.26542	0.999993	-0.0734571	0.662421	0.21756	0.999712
P60891;B1ALA9;A0A2R8Y7H4;P60891-2;A0A6Q8PHI4;A0A6Q8PEU0;A0A6Q8PG82;A0A6Q8PGP2;A0A6Q8PG13;A0A6Q8PGX9;A0A0A0MRQ9	P60891;B1ALA9;A0A2R8Y7H4;P60891-2	14;13;13;13;5;5;5;4;2;2;1	5;5;4;5;3;1;1;4;2;2;1	4;4;3;4;3;1;1;3;2;2;1	Ribose-phosphate pyrophosphokinase 1	PRPS1	P60891;B1ALA9;A0A2R8Y7H4;P60891-2	11	14	5	4	39	18.2	15.7	34.834	318	318;285;321;251;92;104;112;95;52;65;76	NA	29.68	19.8968	19.7919	20.0649	19.8184	19.6543	20.0531	19.7746	19.906	19.8857	19.7796	20.0338	19.8072	19.68	20.0228	19.7508	19.907	9	9	9	9	9	9	9	9	9	9	9	9	9	9	9	9	1881900000	9	DRVAILVDDMADTCGTICHAADK;ENISEWR;INNACFEAVVVTNTIPQEDK;LGLELGK;LLSAGATR;LNVDFALIHK;MVLVGDVK;MVLVGDVKDR;NCTIVSPDAGGAK;RVTSIADR;SRAPISAK;VAILVDDMADTCGTICHAADK;VTAVIPCFPYAR;VTSIADR	4410	0.0446821	0.197126	0.635147	0.999993	0.0415817	0.20239	0.627495	0.999712
P60903	P60903	4	4	4	Protein S100-A10	S100A10	P60903	1	4	4	4	44.3	44.3	44.3	11.203	97	97	NA	19.293	21.4241	21.3447	21.3054	21.3124	21.469	21.4681	21.3773	21.3858	21.4111	21.3325	21.3054	21.3052	21.4426	21.4438	21.3671	21.3791	14	14	14	14	14	14	14	14	14	14	14	14	14	14	14	14	19754000000	14	DLDQCRDGK;EFPGFLENQK;EFPGFLENQKDPLAVDK;PSQMEHAMETMMFTFHK	4411	-0.0162069	0.108881	0.778251	0.999993	-0.0164084	0.124758	0.750313	0.999712
P60953;A0A590UJK8;P60953-1;Q5JYX0;A0A494C1M1;A0A494BZX6;A0A3B3IRV0;F8WET9;B1AH79;G3V4H1;G3V476;Q9H4E5-2;Q9H4E5	P60953;A0A590UJK8;P60953-1;Q5JYX0	9;7;7;6;3;3;2;1;1;1;1;1;1	8;6;6;5;2;2;1;0;0;0;0;0;0	8;6;6;5;2;2;1;0;0;0;0;0;0	Cell division control protein 42 homolog	CDC42	P60953;A0A590UJK8;P60953-1;Q5JYX0	13	9	8	8	48.2	42.4	42.4	21.258	191	191;166;191;136;115;156;41;50;86;153;178;192;214	NA	90.478	21.2698	21.3979	21.4556	21.5438	21.6893	21.5632	21.2828	21.5105	21.2594	21.3872	21.4319	21.5203	21.6514	21.5477	21.3066	21.4961	30	30	30	30	30	30	30	30	30	30	30	30	30	30	30	30	30227000000	30	CVVVGDGAVGK;DDPSTIEK;NVFDEAILAALEPPEPK;QKPITPETAEK;TCLLISYTTNK;TPFLLVGTQIDLR;TPFLLVGTQIDLRDDPSTIEK;WVPEITHHCPK;YVECSALTQK	4412	0.0794456	0.396514	0.401315	0.999993	0.0755114	0.420075	0.380124	0.999712
P60981;F6RFD5;P60981-2	P60981;F6RFD5;P60981-2	12;11;11	11;10;10	11;10;10	Destrin	DSTN	P60981;F6RFD5;P60981-2	3	12	11	11	60	55.8	55.8	18.506	165	165;135;148	NA	46.938	21.3619	21.2168	21.2165	21.3179	21.254	21.3651	21.3191	21.3251	21.3486	21.2056	21.2171	21.2983	21.2409	21.3482	21.3029	21.3172	45	45	45	45	45	45	45	45	45	45	45	45	45	45	45	45	18382000000	45	ASGVQVADEVCR;AVIFCLSADK;AVIFCLSADKK;CIIVEEGK;CSTPEEIK;CSTPEEIKK;EILVGDVGVTITDPFK;HECQANGPEDLNR;HFVGMLPEK;HFVGMLPEKDCR;MIYASSK;YALYDASFETK	4413	0.0183254	0.128855	0.743267	0.999993	0.0149356	0.111961	0.77275	0.999712
P60983;G3V4P8;M0QYG8;M0R1D2;M0R0C1;M0QYJ8;O60234	P60983;G3V4P8	4;3;1;1;1;1;1	4;3;1;1;1;1;1	4;3;1;1;1;1;1	Glia maturation factor beta	GMFB	P60983;G3V4P8	7	4	4	4	26.1	26.1	26.1	16.713	142	142;150;93;101;109;138;142	NA	10.509	19.1213	18.9722	19.1505	19.139	19.0363	19.3002	19.0557	19.2384	19.1089	18.9611	19.1333	19.1159	19.0327	19.2754	19.0396	19.2288	7	7	7	7	7	7	7	7	7	7	7	7	7	7	7	7	3516400000	7	ETNNAAIIMK;FIVYSYK;LVQTAELTK;NTEDLTEEWLR	4414	0.0714981	0.462544	0.344712	0.999993	0.0666682	0.449208	0.355461	0.999712
P61006;P61006-2;H0YMN7;H0YLJ8;H0YL94;Q96E17	P61006;P61006-2	10;7;4;2;2;1	8;5;2;1;1;1	6;3;0;0;0;0	Ras-related protein Rab-8A	RAB8A	P61006;P61006-2	6	10	8	6	40.6	35.3	28	23.668	207	207;207;92;47;48;227	NA	72.94	20.7042	20.6215	20.6203	20.6745	20.7525	20.6734	20.6936	20.6683	20.6911	20.6097	20.6162	20.6578	20.7286	20.6602	20.6808	20.6535	22	22	22	22	22	22	22	22	22	22	22	22	22	22	22	22	11991000000	22	ANINVENAFFTLAR;FMETSAK;ITPDQQK;LALDYGIK;LEGNSPQGSNQGVK;LLLIGDSGVGK;TIELDGK;TIELDGKR;TITTAYYR;TYDYLFK	4415	-0.0332569	0.299059	0.502275	0.999993	-0.0338896	0.347743	0.449011	0.999712
P61009	P61009	4	4	4	Signal peptidase complex subunit 3	SPCS3	P61009	1	4	4	4	25	25	25	20.313	180	180	NA	18.314	19.674	19.644	19.6502	19.6352	19.5809	19.3871	19.6536	19.4859	19.6611	19.6314	19.6379	19.6198	19.5749	19.3936	19.631	19.4671	10	10	10	10	10	10	10	10	10	10	10	10	10	10	10	10	3718700000	10	NNALNQVVLWDK;NVEDFTGPR;QLFLYLSAEYSTK;YFFFDDGNGLK	4416	-0.101618	0.822669	0.150429	0.999993	-0.0982378	0.866311	0.136047	0.999712
P61011;P61011-2;G3V4F7;G3V480;A0A7P0PJI2;A0A7I2V5K0;A0A7I2V584;A0A7I2V5S0;G3V346;G3V3L9;A0A7I2V591	P61011;P61011-2;G3V4F7;G3V480;A0A7P0PJI2;A0A7I2V5K0;A0A7I2V584	19;18;17;17;16;16;12;9;1;1;1	19;18;17;17;16;16;12;9;1;1;1	19;18;17;17;16;16;12;9;1;1;1	Signal recognition particle 54 kDa protein	SRP54	P61011;P61011-2;G3V4F7;G3V480;A0A7P0PJI2;A0A7I2V5K0;A0A7I2V584	11	19	19	19	39.1	39.1	39.1	55.704	504	504;455;440;447;445;474;339;230;43;55;58	NA	90.426	21.6086	21.4396	21.7787	21.5078	21.441	21.8434	21.5375	21.6511	21.5981	21.4282	21.7486	21.4953	21.4585	21.8063	21.514	21.6543	49	49	49	49	49	49	49	49	49	49	49	49	49	49	49	49	7910700000	51	AGAFDQLK;DMYEQFQNIMK;DVQELLTQYTK;GGGALSAVAATK;HGQFTLR;LAYYYQR;LDDNEALIEK;LMTIMDSMNDQELDSTDGAK;LNQQMAK;LVDPGVK;MIQHAVFK;NENFEIIIVDTSGR;NVSQSQMAK;QFQQGAAGNMK;QNVIMFVGLQGSGK;SAIDLEEMASGLNK;TCLICADTFR;VDVASVIVTK;VLADLGR	4417	0.0190704	0.0713835	0.848431	0.999993	0.0162507	0.0653438	0.860312	0.999712
P61018-2;P61018;M0R0X1	P61018-2;P61018;M0R0X1	4;4;3	3;3;3	2;2;2	Ras-related protein Rab-4B	RAB4B	P61018-2;P61018;M0R0X1	3	4	3	2	20.6	14.9	10.5	27.506	248	248;213;192	NA	8.926	18.1138	17.9886	17.9649	18.0427	18.003	18.0851	18.221	18.0761	18.1001	17.9765	17.965	18.0264	17.9931	18.069	18.1893	18.0648	3	3	3	3	3	3	3	3	3	3	3	3	3	3	3	3	163690000	3	FLVIGSAGTGK;GAAGALLVYDITSR;IDSGELDPER;KDLDPEREVTFLEASR	4418	-0.0275227	0.172105	0.672814	0.999993	-0.0277021	0.193843	0.639966	0.999712
P61019;P61019-2;E9PKL7;H7C125;H0YD31;A0A1D5RMT4	P61019;P61019-2;E9PKL7	15;11;10;6;5;1	15;11;10;6;5;1	7;7;4;4;1;1	Ras-related protein Rab-2A	RAB2A	P61019;P61019-2;E9PKL7	6	15	15	7	68.9	68.9	38.7	23.545	212	212;188;181;104;135;10	NA	152.46	21.5506	21.409	21.5234	21.3919	21.4427	21.4927	21.4878	21.4181	21.5383	21.3969	21.5121	21.3826	21.4375	21.472	21.4686	21.4116	48	48	48	48	48	48	48	48	48	48	48	48	48	48	48	48	17783000000	48	AYAYLFK;DTFNHLTTWLEDAR;EEGEAFAR;EHGLIFMETSAK;FQPVHDLTIGVEFGAR;GAAGALLVYDITR;GAAGALLVYDITRR;IQEGVFDINNEANGIK;KEEGEAFAR;MITIDGK;QHSNSNMVIMLIGNK;RFQPVHDLTIGVEFGAR;SCLLLQFTDK;TASNVEEAFINTAK;YIIIGDTGVGK	4419	-0.0731923	0.788627	0.162694	0.999993	-0.0733636	0.888664	0.129222	0.999712
P61020;P61020-2;F8VUA5	P61020;P61020-2;F8VUA5	7;5;4	4;2;1	4;2;1	Ras-related protein Rab-5B	RAB5B	P61020;P61020-2;F8VUA5	3	7	4	4	41.4	26.5	26.5	23.707	215	215;174;115	NA	31.809	17.7517	17.5881	17.5692	17.6174	17.6523	17.7368	17.7563	17.6625	17.7378	17.5759	17.5728	17.6042	17.6362	17.7147	17.7325	17.6541	4	4	4	4	4	4	4	4	4	4	4	4	4	4	4	4	254010000	5	FEIWDTAGQER;GAQAAIVVYDITNQETFAR;GVDLHEQSQQNK;LVLLGESAVGK;QASPSIVIALAGNK;SEPQNLGGAAGR;YHSLAPMYYR	4420	-0.0311079	0.212704	0.612767	0.999993	-0.0326146	0.250992	0.561059	0.999712
Q5T179;P61024	Q5T179;P61024	2;2	2;2	2;2	Cyclin-dependent kinases regulatory subunit;Cyclin-dependent kinases regulatory subunit 1	CKS1B	Q5T179;P61024	2	2	2	2	23.9	23.9	23.9	8.027	67	67;79	NA	8.8131	19.0609	18.7619	18.8137	18.8288	18.6539	18.9881	18.7374	18.8457	19.0462	18.7499	18.8196	18.8131	18.6569	18.9622	18.7184	18.8449	3	3	3	3	3	3	3	3	3	3	3	3	3	3	3	3	1106100000	3	QIYYSDKYDDEEFEYR;YDDEEFEYR	4421	0.0396621	0.180768	0.659526	0.999993	0.0322501	0.150114	0.70776	0.999712
P61026	P61026	12	11	10	Ras-related protein Rab-10	RAB10	P61026	1	12	11	10	54.5	49	45.5	22.541	200	200	NA	84.122	21.1527	21.1713	21.2378	21.1763	21.3203	21.2746	21.1814	21.2184	21.1413	21.1593	21.2194	21.1651	21.2979	21.2541	21.1741	21.2059	32	32	32	32	32	32	32	32	32	32	32	32	32	32	32	32	15762000000	32	AFLTLAEDILR;ANINIEK;CDMDDKR;EPNSENVDISSGGGVTGWK;FFETSAK;FHTITTSYYR;LLLIGDSGVGK;NIDEHANEDVER;SFENISK;TPVKEPNSENVDISSGGGVTGWK;TVELQGK;TYDLLFK	4422	-0.012907	0.0887625	0.81515	0.999993	-0.0120825	0.0911234	0.810731	0.999712
P61081;M0QX69;M0QYI6	P61081	7;2;2	7;2;2	7;2;2	NEDD8-conjugating enzyme Ubc12	UBE2M	P61081	3	7	7	7	32.8	32.8	32.8	20.9	183	183;69;114	NA	22.857	19.5485	19.5396	19.7691	19.6429	19.5308	19.859	19.5759	19.6829	19.5379	19.5279	19.7363	19.6252	19.5382	19.829	19.5591	19.6857	17	17	17	17	17	17	17	17	17	17	17	17	17	17	17	17	6104500000	17	ASAAQLR;DINELNLPK;EAAEVLQNNR;EAAEVLQNNRR;GGYIGSTYFER;LVICPDEGFYK;VGQGYPHDPPK	4423	0.0749807	0.441626	0.361721	0.999993	0.0740875	0.483983	0.328108	0.999712
P61086;D6RDM7;P61086-3;P61086-2	P61086;D6RDM7;P61086-3;P61086-2	11;8;7;6	11;8;7;6	11;8;7;6	Ubiquitin-conjugating enzyme E2 K	UBE2K	P61086;D6RDM7;P61086-3;P61086-2	4	11	11	11	57	57	57	22.406	200	200;123;157;149	NA	130.44	20.6706	20.5309	20.812	20.6902	20.5514	20.907	20.6486	20.7926	20.6595	20.5201	20.7847	20.6686	20.5624	20.878	20.6284	20.7898	27	27	27	27	27	27	27	27	27	27	27	27	27	27	27	27	6323200000	27	DQWAAAMTLR;GEIAGPPDTPYEGGR;IENLCAMGFDR;IPETYPFNPPK;LWAHVYAGAPVSSPEYTK;NAVIVALSSK;QNPEMFK;SWDVETATELLLSN;VDLVDENFTELR;VDLVDENFTELRGEIAGPPDTPYEGGR;YQLEIKIPETYPFNPPK	4424	0.0595152	0.30145	0.499517	0.999993	0.0553976	0.299065	0.502267	0.999712
P61088;F8VQQ8;F8VSD4;F8VV71;Q5JXB2;F8VZ29	P61088;F8VQQ8;F8VSD4;F8VV71	9;6;6;5;4;3	9;6;6;5;4;3	9;6;6;5;4;3	Ubiquitin-conjugating enzyme E2 N	UBE2N	P61088;F8VQQ8;F8VSD4;F8VV71	6	9	9	9	57.9	57.9	57.9	17.138	152	152;89;105;152;153;87	NA	32.16	20.7417	20.4477	20.7338	20.6429	20.5265	20.9105	20.7346	20.7943	20.7292	20.4371	20.7189	20.6197	20.5359	20.8784	20.7035	20.7924	22	22	22	22	22	22	22	22	22	22	22	22	22	22	22	22	12382000000	27	ICLDILK;ICLDILKDK;IYHPNVDK;LELFLPEEYPMAAPK;LLAEPVPGIK;LYAMNNI;TNEAQAIETAR;WSPALQIR;YFHVVIAGPQDSPFEGGTFK	4425	0.014677	0.0545204	0.882022	0.999993	0.0100214	0.0385578	0.915045	0.999712
P61106;X6RFL8	P61106;X6RFL8	15;12	15;12	15;12	Ras-related protein Rab-14	RAB14	P61106;X6RFL8	2	15	15	15	74	74	74	23.897	215	215;181	NA	141.13	21.6925	21.5714	21.6216	21.5872	21.6325	21.6142	21.6815	21.5891	21.68	21.5597	21.6155	21.5742	21.6206	21.5992	21.6622	21.5779	46	46	46	46	46	46	46	46	46	46	46	46	46	46	46	46	11921000000	46	ADLEAQR;DVTYEEAK;FMADCPHTIGVEFGTR;GAAGALMVYDITR;GAAGALMVYDITRR;IIEVSGQK;IYQNIQDGSLDLNAAESGVQHK;IYQNIQDGSLDLNAAESGVQHKPSAPQGGR;LTSEPQPQR;NLTNPNTVIILIGNK;QFAEENGLLFLEASAK;SCLLHQFTEK;TGENVEDAFLEAAK;TGENVEDAFLEAAKK;YIIIGDMGVGK	4426	-0.0665506	0.782437	0.16503	0.999993	-0.0668105	0.890871	0.128567	0.999712
P61129	P61129	2	2	2	Zinc finger CCCH domain-containing protein 6	ZC3H6	P61129	1	2	2	2	1.9	1.9	1.9	131.67	1189	1189	NA	4.2462	17.6075	17.4828	17.6341	17.6556	17.5265	17.7542	17.6372	17.6366	17.5955	17.4719	17.6178	17.631	17.5254	17.7323	17.6163	17.6356	4	4	4	4	4	4	4	4	4	4	4	4	4	4	4	4	405600000	4	ELEELRK;VMTQEFINQHTVEHK	4427	0.0309803	0.19733	0.634849	0.999993	0.0289572	0.19856	0.633053	0.999712
P61158;B4DXW1;F8WDR7;F8WEW2;F8WE84	P61158;B4DXW1	22;20;4;1;1	22;20;4;1;1	18;16;4;1;1	Actin-related protein 3	ACTR3	P61158;B4DXW1	5	22	22	18	57.4	57.4	51.4	47.371	418	418;367;84;34;41	NA	129.58	22.2775	22.1437	22.3966	22.2567	22.195	22.5078	22.3031	22.3806	22.2668	22.133	22.3723	22.2394	22.2009	22.4764	22.2791	22.3777	75	75	75	75	75	75	75	75	75	75	75	75	75	75	75	75	16678000000	75	AEPEDHYFLLTEPPLNTPENR;DREVGIPPEQSLETAK;DYEEIGPSICR;EFSIDVGYER;EVGIPPEQSLETAK;FMEQVIFK;GVDDLDFFIGDEAIEKPTYATK;HGIVEDWDLMER;HIPIAGR;HNPVFGVMS;KDYEEIGPSICR;KEFSIDVGYER;LGYAGNTEPQFIIPSCIAIK;LKPKPIDVQVITHHMQR;LPACVVDCGTGYTK;LSEELSGGR;NIVLSGGSTMFR;PIDVQVITHHMQR;QYTGINAISK;YAVWFGGSMLASTPEFYQVCHTK;YDTDGSK;YSYVCPDLVK	4428	0.0291643	0.140745	0.723195	0.999993	0.0268843	0.138615	0.726749	0.999712
P61160;P61160-2;A0A1B0GWD0;A0A1B0GWH0	P61160;P61160-2	15;14;4;4	15;14;4;4	15;14;4;4	Actin-related protein 2	ACTR2	P61160;P61160-2	4	15	15	15	40.1	40.1	40.1	44.76	394	394;399;53;65	NA	100.53	21.5146	21.4501	21.6934	21.5393	21.5121	21.7427	21.5433	21.6607	21.5042	21.439	21.6645	21.5231	21.5142	21.7151	21.5254	21.6533	55	55	55	55	55	55	55	55	55	55	55	55	55	55	55	55	14799000000	57	CGYAGSNFPEHIFPALVGR;CGYAGSNFPEHIFPALVGRPIIR;DKDNFWMTR;DLMVGDEASELR;DNFWMTR;GYAFNHSADFETVR;HLWDYTFGPEK;HMVFLGGAVLADIMK;ILLTEPPMNPTK;IRIEDPPR;LCYVGYNIEQEQK;RLDIAGR;SMLEVNYPMENGIVR;VGNIEIK;VVVCDNGTGFVK	4429	0.0323407	0.176023	0.666772	0.999993	0.0305479	0.178764	0.662576	0.999712
P61163;R4GMT0;A0A1B0GVS3	P61163;R4GMT0;A0A1B0GVS3	12;10;6	12;10;6	6;4;2	Alpha-centractin	ACTR1A	P61163;R4GMT0;A0A1B0GVS3	3	12	12	6	37.5	37.5	17.3	42.613	376	376;332;221	NA	70.983	20.4278	20.2582	20.5142	20.2289	20.1939	20.6106	20.4227	20.4867	20.4161	20.2456	20.4904	20.225	20.2138	20.5728	20.3897	20.4846	24	24	24	24	24	24	24	24	24	24	24	24	24	24	24	24	6124800000	25	ACYLSINPQK;AGFAGDQIPK;AQYYLPDGSTIEIGPSR;DETLETEK;DQLQTFSEEHPVLLTEAPLNPR;EYEEDGAR;IWQYVYSK;KEYEEDGAR;SDMDLRR;TTGVVLDSGDGVTHAVPIYEGFAMPHSIMR;YCFPNYVGRPK;YPMEHGIVK	4430	0.00645653	0.0229642	0.948497	0.999993	0.00447668	0.0172698	0.961015	0.999712
P61201;P61201-2;B4DIH5;H0YKU5;H0YMC2;H0YM03	P61201;P61201-2;B4DIH5;H0YKU5	18;18;14;9;4;4	18;18;14;9;4;4	18;18;14;9;4;4	COP9 signalosome complex subunit 2	COPS2	P61201;P61201-2;B4DIH5;H0YKU5	6	18	18	18	37.5	37.5	37.5	51.596	443	443;450;379;263;55;183	NA	77.876	21.3675	21.3323	21.4933	21.3677	21.2878	21.4718	21.3263	21.4031	21.3564	21.3207	21.468	21.3541	21.2925	21.4509	21.3103	21.3978	49	49	49	49	49	49	49	49	49	49	49	49	49	49	49	49	12643000000	50	AALSSFQK;AHTDFFEAFK;ALKEDDPK;ALYEQSLHIK;EHIEELLR;IDQVNQLLELDHQK;IHIPFISK;LTNFPEMMNR;LYLEREEYGK;NYDESGSPR;QLLTYIR;SAIPHPLIMGVIR;SGINPFDSQEAK;SGINPFDSQEAKPYK;TNHSNIMDDPFIR;TNHSNIMDDPFIREHIEELLR;VLELEGEK;WTNQLNSLNQAVVSK	4431	0.0250177	0.168144	0.678979	0.999993	0.0240802	0.179684	0.661175	0.999712
P84077;P61204;F5H423;P61204-2;F5H0C7;H0YGG7	P84077;P61204;F5H423;P61204-2	11;11;9;7;5;2	11;11;9;7;5;2	6;6;4;5;1;2	ADP-ribosylation factor 1;ADP-ribosylation factor 3	ARF1;ARF3	P84077;P61204;F5H423;P61204-2	6	11	11	6	64.1	64.1	35.4	20.697	181	181;181;210;144;102;62	NA	91.644	21.6445	21.5269	21.8294	21.6953	21.6995	21.9443	21.634	21.8461	21.6342	21.5166	21.8006	21.6738	21.6951	21.9135	21.6245	21.8376	60	60	60	60	60	60	60	60	60	60	60	60	60	60	60	60	26738000000	60	DAVLLVFANK;HYFQNTQGLIFVVDSNDR;HYFQNTQGLIFVVDSNDRER;ILMVGLDAAGK;LGEIVTTIPTIGFNVETVEYK;LGLHSLR;MLAEDELR;MLAEDELRDAVLLVFANK;NISFTVWDVGGQDK;QDLPNAMNAAEITDK;VNEAREELMR	4432	0.0513173	0.240238	0.575125	0.999993	0.0467912	0.228669	0.590651	0.999712
P61221;D6R9I9;D6RGF4;H0Y990	P61221;D6R9I9	34;24;13;9	34;24;13;9	34;24;13;9	ATP-binding cassette sub-family E member 1	ABCE1	P61221;D6R9I9	4	34	34	34	55.9	55.9	55.9	67.314	599	599;421;210;147	NA	200.8	22.6968	22.5227	22.9237	22.7093	22.5923	22.9424	22.6233	22.784	22.6872	22.5129	22.8897	22.6862	22.6074	22.9114	22.6071	22.7856	97	97	97	97	97	97	97	97	97	97	97	97	97	97	97	97	34547000000	99	ADIFMFDEPSSYLDVK;AIIKPQYVDQIPK;DASLVFK;DAYTHPQFVTDVMK;DPNNYRPR;EGINIFLDGYVPTENLR;FACAVVCIQK;FLSQLEITFR;FRDASLVFK;GSELQNYFTK;GTVGSILDRK;IAIVNHDK;ILEDDLK;IRDAYTHPQFVTDVMK;KCPFGALSIVNLPSNLEK;LCIEVTPQSK;LKPDEGGEVPVLNVSYK;LKPDEGGEVPVLNVSYKPQK;LPIPRPGEVLGLVGTNGIGK;NTVANSPQTLLAGMNK;NVEDLSGGELQR;PADVYLIDEPSAYLDSEQR;PGEVLGLVGTNGIGK;PQYVDQIPK;QKPNLGK;RDPNNYRPR;SLINPDR;TAFVVEHDFIMATYLADR;TQAIVCQQLDLTHLK;VAETANEEEVK;VAETANEEEVKK;VALALCLGK;VIVFDGVPSK;YCANAFK	4433	0.0305667	0.118779	0.760714	0.999993	0.0261593	0.107815	0.780162	0.999712
P61224;P61224-3;F5H7Y6;E7ESV4;A6NIZ1;P61224-2;F5GX62;P61224-4;F5H004;B7ZB78;F5H823;F5H6R7;F5GZG1;F5H4H0;F5GYB5;F5H500;F5H0B7;F5H491;F5GWU8;F5H077;F5GYH7;F8WBC0	P61224;P61224-3;F5H7Y6;E7ESV4;A6NIZ1;P61224-2;F5GX62;P61224-4;F5H004;B7ZB78;F5H823;F5H6R7;F5GZG1	10;10;9;9;8;8;8;7;7;6;6;6;6;4;4;4;4;4;4;4;4;2	10;10;9;9;8;8;8;7;7;6;6;6;6;4;4;4;4;4;4;4;4;2	3;3;3;3;3;1;2;3;2;3;3;2;3;0;0;0;0;0;0;0;0;0	Ras-related protein Rap-1b;Ras-related protein Rap-1b-like protein	RAP1B	P61224;P61224-3;F5H7Y6;E7ESV4;A6NIZ1;P61224-2;F5GX62;P61224-4;F5H004;B7ZB78;F5H823;F5H6R7;F5GZG1	22	10	10	3	47.8	47.8	15.2	20.825	184	184;165;179;157;184;137;139;142;127;118;103;122;121;48;136;101;98;93;87;84;53;32	NA	90.236	21.8429	21.8193	21.7686	21.962	21.9934	21.8313	21.8937	21.8914	21.8304	21.8088	21.7661	21.937	21.9633	21.829	21.8902	21.8735	58	58	58	58	58	58	58	58	58	58	58	58	58	58	58	58	24367000000	58	CDLEDER;CDLEDERVVGK;DTDDVPMILVGNK;INVNEIFYDLVR;LVVLGSGGVGK;QWNNCAFLESSAK;SALTVQFVQGIFVEK;VKDTDDVPMILVGNK;YDPTIEDSYR;YDPTIEDSYRK	4434	0.00135883	0.00762125	0.982604	0.999993	-0.00043884	0.00272631	0.993742	0.999712
P61225	P61225	9	9	6	Ras-related protein Rap-2b	RAP2B	P61225	1	9	9	6	48.6	48.6	36.6	20.504	183	183	NA	44.531	21.1732	21.1446	21.0352	21.2642	21.2301	21.0111	21.2316	21.1742	21.1599	21.1336	21.0374	21.2393	21.2045	21.0201	21.2233	21.1514	30	30	30	30	30	30	30	30	30	30	30	30	30	30	30	30	10823000000	30	ALAEEWSCPFMETSAK;ASVDELFAEIVR;EVSYGEGK;SALTVQFVTGSFIEK;VDLEGEREVSYGEGK;VPMILVGNK;VVVLGSGGVGK;YDPTIEDFYR;YDPTIEDFYRK	4435	-0.0190006	0.104743	0.785701	0.999993	-0.0201806	0.126829	0.746742	0.999712
P61244;P61244-2;G3V5L1;P61244-3;P61244-4;Q6V3B1;G3V563;G3V2R5;G3V570;P61244-6;P61244-5;A0A494C130;G3V302	P61244;P61244-2;G3V5L1;P61244-3;P61244-4;Q6V3B1;G3V563;G3V2R5	10;9;7;6;6;5;5;5;4;3;3;2;2	10;9;7;6;6;5;5;5;4;3;3;2;2	10;9;7;6;6;5;5;5;4;3;3;2;2	Protein max	MAX	P61244;P61244-2;G3V5L1;P61244-3;P61244-4;Q6V3B1;G3V563;G3V2R5	13	10	10	10	63.8	63.8	63.8	18.275	160	160;151;124;103;134;94;121;125;43;83;96;48;97	NA	105.39	19.9803	20.1455	19.7773	20.0037	20.2241	19.7629	19.9181	19.8873	19.9659	20.1318	19.7883	20	20.1746	19.77	19.9306	19.8653	19	19	19	19	19	19	19	19	19	19	19	19	19	19	19	19	3759800000	20	ATEYIQYMR;DSFHSLR;DSVPSLQGEK;FQSAADK;GSTISAFDGGSDSSSESEPEEPQSR;NHTHQQDIDDLK;NHTHQQDIDDLKR;QNALLEQQVR;RQNALLEQQVR;SSAQLQTNYPSSDNSLYTNAK	4436	-0.0250817	0.0891752	0.814376	0.999993	-0.0231082	0.0903739	0.812131	0.999712
P61247;D6RG13;H0Y9Y4;E9PFI5;H0Y8L7;D6RI02	P61247;D6RG13;H0Y9Y4;E9PFI5;H0Y8L7	23;19;18;16;14;7	23;19;18;16;14;7	4;3;4;4;4;4	40S ribosomal protein S3a	RPS3A	P61247;D6RG13;H0Y9Y4;E9PFI5;H0Y8L7	6	23	23	4	72	72	8.3	29.945	264	264;223;208;205;190;95	NA	193.9	23.4935	23.324	23.2912	23.3032	23.2233	23.2592	23.5153	23.2385	23.4806	23.3124	23.2979	23.2926	23.2253	23.2502	23.4846	23.2374	156	156	156	156	156	156	156	156	156	156	156	156	156	156	156	156	137840000000	159	ACQSIYPLHDVFVR;ADGYEPPVQESV;APAMFNIR;ATGDETGAK;DWYDVKAPAMFNIR;EVQTNDLK;EVQTNDLKEVVNK;IASDGLK;KDWYDVKAPAMFNIR;LFCVGFTK;LIPDSIGK;LIPDSIGKDIEK;LITEDVQGK;LMELHGEGSSSGK;MMEIMTR;NCLTNFHGMDLTR;TSYAQHQQVR;TTDGYLLR;VERADGYEPPVQESV;VFEVSLADLQNDEVAFR;VFEVSLADLQNDEVAFRK;VVDPFSK;WQTMIEAHVDVK	4437	-0.0995865	0.713568	0.193389	0.999993	-0.0989249	0.80342	0.157246	0.999712
P61254;J3QRI7;J3QQQ9;J3QQV1;J3QRC4;J3KSS0	P61254;J3QRI7;J3QQQ9;J3QQV1;J3QRC4	9;8;8;8;8;4	9;8;8;8;8;4	2;1;1;1;1;1	60S ribosomal protein L26	RPL26	P61254;J3QRI7;J3QQQ9;J3QQV1;J3QRC4	6	9	9	2	40.7	40.7	11.7	17.258	145	145;107;107;110;135;63	NA	19.351	21.4395	21.3391	21.1849	21.2933	21.2065	21.249	21.3431	21.1889	21.4253	21.3266	21.1956	21.2842	21.197	21.2385	21.3237	21.1876	43	43	43	43	43	43	43	43	43	43	43	43	43	43	43	43	54411000000	45	DDEVQVVR;FNPFVTSDR;FNPFVTSDRSK;HFNAPSHIR;IMSSPLSK;KDDEVQVVR;VVQVYRK;YKEETIEK;YVIYIER	4438	-0.0259059	0.150764	0.706701	0.999993	-0.0261988	0.167335	0.680244	0.999712
P61313;A0A2R8YEM3;E7EQV9;E7ENU7;E7EX53;A0A2R8Y738;P61313-2;E7ERA2	P61313;A0A2R8YEM3;E7EQV9;E7ENU7;E7EX53;A0A2R8Y738	16;14;14;13;8;8;7;3	16;14;14;13;8;8;7;3	16;14;14;13;8;8;7;3	60S ribosomal protein L15;Ribosomal protein L15	RPL15	P61313;A0A2R8YEM3;E7EQV9;E7ENU7;E7EX53;A0A2R8Y738	8	16	16	16	53.9	53.9	53.9	24.146	204	204;169;174;175;133;138;145;44	NA	48.726	22.1416	22.2052	22.3155	22.2035	22.1655	22.1992	22.1032	22.1789	22.1313	22.1934	22.2875	22.1916	22.163	22.1868	22.0951	22.1748	87	87	87	87	87	87	87	87	87	87	87	87	87	87	87	87	55473000000	90	APRPTRPDK;FFEVILIDPFHK;GATYGKPVHHGVNQLK;GLTSAGR;NPDTQWITK;NPDTQWITKPVHK;NTLQLHR;PVHHGVNQLK;QGYVIYR;QLSALHR;RNPDTQWITK;RNPDTQWITKPVHK;RNTLQLHR;SLQSVAEER;VLNSYWVGEDSTYK;YIQELWR	4439	0.0152222	0.103301	0.788313	0.999993	0.017384	0.13375	0.734937	0.999712
P61353;K7ELC7;K7EQQ9;K7ERY7	P61353;K7ELC7	8;7;1;1	8;7;1;1	8;7;1;1	60S ribosomal protein L27	RPL27	P61353;K7ELC7	4	8	8	8	53.7	53.7	53.7	15.798	136	136;144;38;40	NA	80.786	21.6698	21.7745	21.8465	21.8488	21.8155	21.7446	21.7631	21.7927	21.6594	21.7633	21.8199	21.8293	21.8043	21.7403	21.7606	21.782	76	76	76	76	76	76	76	76	76	76	76	76	76	76	76	76	60277000000	77	DVFRDPALK;NIDDGTSDRPYSHALVAGIDR;NIDDGTSDRPYSHALVAGIDRYPR;TVVNKDVFRDPALK;VTAAMGK;VVLVLAGR;VYNYNHLMPTR;YSVDIPLDK	4440	0.0164154	0.114997	0.767366	0.999993	0.0176824	0.138219	0.727413	0.999712
P61457	P61457	6	6	5	Pterin-4-alpha-carbinolamine dehydratase	PCBD1	P61457	1	6	6	5	49	49	42.3	11.999	104	104	NA	15.751	19.2741	19.226	19.4082	19.2733	19.3476	19.6069	19.2785	19.4755	19.2626	19.2138	19.3837	19.2621	19.337	19.5714	19.2654	19.4696	11	11	11	11	11	11	11	11	11	11	11	11	11	11	11	11	7270100000	11	AFGFMTR;AVGWNELEGR;DQLLPNLR;LDHHPEWFNVYNK;LSAEERDQLLPNLR;VALQAEK	4441	0.0683212	0.363113	0.433398	0.999993	0.0670769	0.381032	0.41588	0.999712
P61586;A0A7I2YQV1	P61586;A0A7I2YQV1	11;8	11;8	4;4	Transforming protein RhoA	RHOA	P61586;A0A7I2YQV1	2	11	11	4	46.1	46.1	18.7	21.768	193	193;109	NA	44.703	21.6107	21.5026	21.6435	21.6784	21.67	21.8175	21.6543	21.7489	21.599	21.4924	21.6288	21.6547	21.6552	21.7939	21.6427	21.7394	66	66	66	66	66	66	66	66	66	66	66	66	66	66	66	66	31276000000	68	DGVREVFEMATR;EVFEMATR;HFCPNVPIILVGNK;HFCPNVPIILVGNKK;IGAFGYMECSAK;KLVIVGDGACGK;LVIVGDGACGK;QEPVKPEEGR;QVELALWDTAGQEDYDR;TCLLIVFSK;TKDGVREVFEMATR	4442	0.0422414	0.263705	0.544873	0.999993	0.0386609	0.251817	0.559994	0.999712
P61599;A8MZB2;P61599-2	P61599;A8MZB2	5;4;1	5;4;1	5;4;1	N-alpha-acetyltransferase 20	NAA20	P61599;A8MZB2	3	5	5	5	36.5	36.5	36.5	20.368	178	178;166;111	NA	32.382	18.3358	18.2553	18.2944	18.3516	18.3446	18.3584	18.3436	18.3352	18.3229	18.2436	18.2853	18.3314	18.3275	18.3441	18.3257	18.3236	8	8	8	8	8	8	8	8	8	8	8	8	8	8	8	8	723560000	8	AFTCDDLFR;QLGYSVYR;SIIPLPHPVRPEDIE;TVIEYYSASNGEPDEDAYDMRK;VSNQVAVNMYK	4443	-0.00449038	0.0338429	0.925033	0.999993	-0.00466472	0.0386563	0.914837	0.999712
P61604;B8ZZL8;B8ZZ54	P61604;B8ZZL8	15;12;6	15;12;6	6;3;6	10 kDa heat shock protein, mitochondrial	HSPE1	P61604;B8ZZL8	3	15	15	6	97.1	97.1	42.2	10.932	102	102;101;47	NA	47.566	23.1232	22.8504	22.9792	22.7831	22.8988	23.1005	23.0877	22.8456	23.1106	22.8385	22.9796	22.7817	22.898	23.0634	23.0568	22.8543	110	110	110	110	110	110	110	110	110	110	110	110	110	110	110	110	135130000000	113	DGDILGK;DYFLFRDGDILGK;FLPLFDR;FLPLFDRVLVER;GGEIQPVSVK;GGIMLPEK;GGIMLPEKSQGK;KFLPLFDR;MAGQAFR;SAAETVTK;VGDKVLLPEYGGTK;VLLPEYGGTK;VLQATVVAVGSGSK;VLQATVVAVGSGSKGK;VVLDDKDYFLFR	4444	-0.127309	0.863097	0.137058	0.999993	-0.126812	0.987731	0.102865	0.999712
P61758;P61758-2	P61758;P61758-2	11;10	11;10	11;10	Prefoldin subunit 3	VBP1	P61758;P61758-2	2	11	11	11	53.3	53.3	53.3	22.626	197	197;192	NA	22.7	20.3631	20.2374	20.5681	20.3188	20.3043	20.6336	20.323	20.4731	20.3525	20.2258	20.536	20.3048	20.3132	20.5984	20.3059	20.4722	19	19	19	19	19	19	19	19	19	19	19	19	19	19	19	19	9824900000	19	ASVPPTDK;DQFTTTEVNMAR;FLLADNLYCK;FMELNLAQK;GQIPEIK;LDEQYQK;LHLGIPEAVFVEDVDSFMK;NLSTATK;QPGNETADTVLK;QTLEILK;VYNWDVK	4445	0.0260786	0.106539	0.782459	0.999993	0.0233837	0.101946	0.790777	0.999712
P61927;D6R9X9;D6RG19	P61927;D6R9X9;D6RG19	2;1;1	2;1;1	2;1;1	60S ribosomal protein L37;Ribosomal protein L37	RPL37	P61927;D6R9X9;D6RG19	3	2	2	2	15.5	15.5	15.5	11.078	97	97;74;82	0.0014184	2.4879	20.077	20.1921	19.8776	20.0774	20.1498	19.9709	20.0625	20.0625	20.0628	20.1786	19.8855	20.073	20.1158	19.9674	20.0554	20.0422	13	13	13	13	13	13	13	13	13	13	13	13	13	13	13	13	11094000000	13	EGTTPKPK;GTSSFGK	4446	0.0339711	0.194184	0.639464	0.999993	0.0354073	0.228128	0.591388	0.999712
P61956-2;P61956	P61956-2;P61956	4;4	4;4	2;2	Small ubiquitin-related modifier 2	SUMO2	P61956-2;P61956	2	4	4	2	54.9	54.9	28.2	8.1111	71	71;95	NA	20.656	20.0667	19.8107	19.985	19.9304	19.9369	20.296	20.0978	20.1345	20.0535	19.7993	19.9779	19.9144	19.932	20.2581	20.0716	20.1352	17	17	17	17	17	17	17	17	17	17	17	17	17	17	17	17	13047000000	17	ADEKPKEGVK;RHTPLSK;TENNDHINLK;VAGQDGSVVQFK	4447	0.0212841	0.0806033	0.830609	0.999993	0.0179857	0.0708338	0.849506	0.999712
P61964;V9GZ59;V9GYQ5;Q86VZ2	P61964	13;6;4;1	13;6;4;1	13;6;4;1	WD repeat-containing protein 5	WDR5	P61964	4	13	13	13	50.6	50.6	50.6	36.588	334	334;96;56;330	NA	100.58	21.0674	21.1838	21.0769	21.1906	21.2672	21.007	21.1132	21.1175	21.0553	21.1717	21.0662	21.1753	21.2375	21.0098	21.1137	21.0974	38	38	38	38	38	38	38	38	38	38	38	38	38	38	38	38	10587000000	38	AQPTPSSSATQSK;ATEEKKPETEAAR;DGSLIVSSSYDGLCR;FSPNGEWLASSSADK;FTLAGHTK;GHSNYVFCCNFNPQSNLIVSGSFDESVR;IWDTASGQCLK;IWDVSSGK;IWGAYDGK;PTPVKPNYALK;TLIDDDNPPVSFVK;YCIFANFSVTGGK;YILAATLDNTLK	4448	-0.00643398	0.0353459	0.921837	0.999993	-0.00461881	0.0276531	0.938311	0.999712
P61970;H3BRV9	P61970;H3BRV9	4;2	4;2	4;2	Nuclear transport factor 2	NUTF2	P61970;H3BRV9	2	4	4	4	35.4	35.4	35.4	14.478	127	127;107	NA	17.461	20.5208	20.4139	20.6626	20.5987	20.4964	20.8693	20.6329	20.8199	20.5096	20.4033	20.6363	20.5764	20.4998	20.8382	20.6072	20.8066	26	26	26	26	26	26	26	26	26	26	26	26	26	26	26	26	14809000000	27	ADEDPIMGFHQMFLLK;LALHNFG;LSSLPFQK;NINDAWVCTNDMFR	4449	0.097276	0.47368	0.335985	0.999993	0.0929077	0.4747	0.335197	0.999712
P61978-3;P61978-2;P61978;Q5T6W2;S4R457;S4R359	P61978-3;P61978-2;P61978;Q5T6W2	30;29;28;25;6;4	30;29;28;25;6;4	30;29;28;25;6;4	Heterogeneous nuclear ribonucleoprotein K	HNRNPK	P61978-3;P61978-2;P61978;Q5T6W2	6	30	30	30	70.7	70.7	70.7	48.562	440	440;464;463;379;77;100	NA	271.63	23.7835	23.8294	23.914	23.8772	23.751	23.9553	23.8019	23.9226	23.7735	23.8188	23.8901	23.8629	23.753	23.9374	23.7888	23.9154	237	237	237	237	237	237	237	237	237	237	237	237	237	237	237	237	160830000000	248	AQPYDPNFYDETYDYGGFTMMFDDRR;DLAGSIIGK;DYDDMSPR;ELRENTQTTIK;ENTQTTIK;GGDLMAYDR;GGDLMAYDRR;GRPVGFPMR;GSDFDCELR;GSYGDLGGPIITTQVTIPK;HESGASIK;IDEPLEGSEDR;IILDLISESPIK;IIPTLEEYQHYK;IITITGTQDQIQNAQYLLQNSVK;ILSISADIETIGEILK;LFQECCPHSTDR;LLIHQSLAGGIIGVK;METEQPEETFPNTETNGEFGK;NAGAVIGK;NLPLPPPPPPR;NTDEMVELR;QYADVEGF;RDYDDMSPR;RPAEDMEEEQAFK;RPAEDMEEEQAFKR;SRNTDEMVELR;TDYNASVSVPDSSGPER;VVLIGGK;VVLIGGKPDR	4450	0.0835305	0.813577	0.153611	0.999993	0.0822616	0.902322	0.125221	0.999712
P61981	P61981	16	12	10	14-3-3 protein gamma;14-3-3 protein gamma, N-terminally processed	YWHAG	P61981	1	16	12	10	57.9	48.2	41.7	28.302	247	247	NA	65.251	22.2139	22.0324	22.1295	22.0564	22.0752	22.2278	22.2383	22.1706	22.2014	22.0209	22.1241	22.045	22.0714	22.2029	22.2109	22.1649	85	85	85	85	85	85	85	85	85	85	85	85	85	85	85	85	33741000000	86	ATVVESSEK;DNLTLWTSDQQDDDGGEGNN;DSTLIMQLLR;EHMQPTHPIR;LAEQAER;LAEQAERYDDMAAAMK;MVDREQLVQK;NCSETQYESK;NLLSVAYK;NLLSVAYKNVVGAR;NVTELNEPLSNEER;RATVVESSEK;TAFDDAIAELDTLNEDSYK;VDREQLVQK;YDDMAAAMK;YLAEVATGEK	4451	-0.0424061	0.292035	0.510464	0.999993	-0.0435124	0.33262	0.464922	0.999712
P62068-4;P62068;H7BZK6;P62068-3;P62068-2	P62068-4;P62068;H7BZK6;P62068-3;P62068-2	6;6;5;5;4	6;6;5;5;4	3;3;2;2;2	Ubiquitin carboxyl-terminal hydrolase 46	USP46	P62068-4;P62068;H7BZK6;P62068-3;P62068-2	5	6	6	3	20.1	20.1	11	41.111	354	354;366;339;359;225	NA	107.01	18.3992	18.3442	18.124	18.3067	18.3398	18.1655	18.4161	18.2019	18.3844	18.3313	18.1379	18.2952	18.3139	18.163	18.3984	18.1902	7	7	7	7	7	7	7	7	7	7	7	7	7	7	7	7	533520000	8	DFSNTETLCSEQK;KLPMILALHLK;NIASICNMGTNASALEK;NSESGYILFYQSR;VVFPLELR;YYCETCCSK	4452	-0.0651953	0.399128	0.398907	0.999993	-0.0637194	0.434731	0.36751	0.999712
P62070;P62070-4;P62070-3;E9PK85;P62070-2;E9PQ87	P62070;P62070-4;P62070-3;E9PK85;P62070-2	11;11;10;8;8;3	9;9;9;7;8;3	9;9;9;7;8;3	Ras-related protein R-Ras2	RRAS2	P62070;P62070-4;P62070-3;E9PK85;P62070-2	6	11	9	9	51.5	38.2	38.2	23.399	204	204;210;169;166;127;69	NA	47.092	21.3207	21.3478	21.2435	21.5276	21.4489	21.213	21.334	21.3612	21.308	21.3373	21.2406	21.4974	21.42	21.2267	21.3378	21.3396	37	37	37	37	37	37	37	37	37	37	37	37	37	37	37	37	14801000000	37	DRDEFPMILIGNK;FQEQECPPSPEPTR;FQEQECPPSPEPTRK;GSFEEIYK;LDILDTAGQEEFGAMR;LVVVGGGGVGK;MNVDQAFHELVR;QCVIDDR;QVTQEEGQQLAR;VKDRDEFPMILIGNK;VTYMEASAK	4453	0.0255899	0.13578	0.731509	0.999993	0.0236697	0.142742	0.719876	0.999712
P62072	P62072	4	4	4	Mitochondrial import inner membrane translocase subunit Tim10	TIMM10	P62072	1	4	4	4	32.2	32.2	32.2	10.333	90	90	NA	45.218	19.4721	19.3719	19.347	19.4878	19.5006	19.579	19.4959	19.5545	19.4584	19.3604	19.3463	19.4674	19.4758	19.5593	19.4756	19.5378	17	17	17	17	17	17	17	17	17	17	17	17	17	17	17	17	1265900000	17	GESVCLDR;KLTELSMQDEELMK;LTELSMQDEELMK;YLDIHER	4454	0.044388	0.312225	0.487276	0.999993	0.0421813	0.32395	0.474297	0.999712
P62081;A0A2R8Y623;B5MCP9	P62081;A0A2R8Y623;B5MCP9	14;10;10	14;10;10	14;10;10	40S ribosomal protein S7	RPS7	P62081;A0A2R8Y623;B5MCP9	3	14	14	14	62.4	62.4	62.4	22.127	194	194;169;187	NA	95.447	21.7989	21.8529	21.6861	21.8038	21.8983	21.6801	21.87	21.7124	21.786	21.8406	21.6869	21.7942	21.8708	21.6773	21.8607	21.6991	69	69	69	69	69	69	69	69	69	69	69	69	69	69	69	69	55546000000	72	AQQNNVEHK;AQQNNVEHKVETFSGVYKK;DVNFEFPEFQL;EIEVGGGR;EIEVGGGRK;ELNITAAK;ELNITAAKEIEVGGGRK;HVVFIAQR;ILPKPTR;IVKPNGEKPDEFESGISQALLELEMNSDLK;MFSSSAK;TLTAVHDAILEDLVFPSEIVGK;VETFSGVYK;VETFSGVYKK	4455	-0.0510173	0.357365	0.439173	0.999993	-0.0482968	0.368801	0.427758	0.999712
P62136;P62136-2;A0A7I2V4F7;E9PMD7;P62136-3	P62136;P62136-2;A0A7I2V4F7;E9PMD7;P62136-3	23;21;19;18;17	23;21;19;18;17	8;6;4;8;5	Serine/threonine-protein phosphatase PP1-alpha catalytic subunit;Serine/threonine-protein phosphatase	PPP1CA	P62136;P62136-2;A0A7I2V4F7;E9PMD7;P62136-3	5	23	23	8	67.6	67.6	26.1	37.512	330	330;341;335;295;286	NA	144.11	23.0519	23.1595	23.0686	23.1893	23.2009	23.041	23.0484	23.0972	23.0406	23.1484	23.0578	23.1732	23.1764	23.0411	23.0524	23.0792	143	143	143	143	143	143	143	143	143	143	143	143	143	143	143	143	88849000000	150	AHQVVEDGYEFFAK;DVQGWGENDR;EIFLSQPILLELEAPLK;GNHECASINR;GVSFTFGAEVVAK;HDLDLICR;ICGDIHGQYYDLLR;IFCCHGGLSPDLQSMEQIR;IFCCHGGLSPDLQSMEQIRR;IKYPENFFLLR;IMRPTDVPDQGLLCDLLWSDPDKDVQGWGENDR;IYGFYDECK;IYGFYDECKR;LLEVQGSR;LLEVQGSRPGK;LNLDSIIGR;NVQLTENEIR;SDSEKLNLDSIIGR;SREIFLSQPILLELEAPLK;TFTDCFNCLPIAAIVDEK;YGQFSGLNPGGR;YGQFSGLNPGGRPITPPR;YPENFFLLR	4456	0.0292459	0.211059	0.615093	0.999993	0.0286774	0.23214	0.585949	0.999712
P62140;E7ETD8;C9JP48;C9J9S3;H0Y3Y6;F8WE71;F8W1A0	P62140;E7ETD8	20;11;8;7;3;2;2	7;1;3;3;0;0;0	7;1;3;3;0;0;0	Serine/threonine-protein phosphatase PP1-beta catalytic subunit;Serine/threonine-protein phosphatase	PPP1CB	P62140;E7ETD8	7	20	7	7	58.1	23.9	23.9	37.186	327	327;169;138;125;82;64;83	NA	42.842	20.7492	20.7935	20.5966	20.7731	20.7658	20.5543	20.7634	20.6695	20.7356	20.781	20.5992	20.7594	20.7414	20.5596	20.7533	20.6521	39	39	39	39	39	39	39	39	39	39	39	39	39	39	39	39	12872000000	39	ADGELNVDSLITR;AHQVVEDGYEFFAK;DVQGWGENDR;EIFLSQPILLELEAPLK;FLNRHDLDLICR;GNHECASINR;GVSFTFGADVVSK;HDLDLICR;ICGDIHGQYTDLLR;IFCCHGGLSPDLQSMEQIR;IFCCHGGLSPDLQSMEQIRR;IKYPENFFLLR;IVQMTEAEVR;IYGFYDECK;IYGFYDECKR;SREIFLSQPILLELEAPLK;TFTDCFNCLPIAAIVDEK;YPENFFLLR;YQYGGLNSGR;YQYGGLNSGRPVTPPR	4457	-0.0211538	0.119516	0.759423	0.999993	-0.0193549	0.119318	0.75977	0.999712
P62166	P62166	6	6	2	Neuronal calcium sensor 1	NCS1	P62166	1	6	6	2	29.5	29.5	6.3	21.878	190	190	NA	25.868	19.9964	19.9106	19.9049	19.9619	19.9769	19.9996	20.0173	20.005	19.9831	19.8985	19.9002	19.9457	19.9597	19.984	20.0004	19.9917	13	13	13	13	13	13	13	13	13	13	13	13	13	13	13	13	2395100000	13	DCPSGQLDAAGFQK;IFAMMDK;LKPEVVEELTR;LKPEVVEELTRK;LTLQEFQEGSK;LYDLDNDGYITR	4458	-0.00461839	0.0331747	0.926457	0.999993	-0.00589744	0.0469189	0.897596	0.999712
P62166-2	P62166-2	5	1	1	Neuronal calcium sensor 1	NCS1	P62166-2	1	5	1	1	29.7	4.1	4.1	19.728	172	172	1	-2	17.0145	17.1887	17.0292	17.1035	17.2676	16.9831	16.9785	17.0689	17.0025	17.1757	17.0188	17.0964	17.2315	16.9807	16.9922	17.0474	1	1	1	1	1	1	1	1	1	1	1	1	1	1	1	1	62583000	1	DCPSGQLDAAGFQK;IFAMMDK;LTLQEFQEGSK;LYDLDNDGYITR;MATITEK	4459	0.0135806	0.0670945	0.856851	0.999993	0.0137845	0.076063	0.839338	0.999712
P62191;P62191-2;G3V4X1	P62191;P62191-2	20;16;3	20;16;3	20;16;3	26S protease regulatory subunit 4	PSMC1	P62191;P62191-2	3	20	20	20	48.6	48.6	48.6	49.184	440	440;367;84	NA	117.37	22.3393	22.2436	22.6049	22.2733	22.2259	22.5871	22.2927	22.3995	22.33	22.2323	22.5675	22.2636	22.2462	22.5512	22.2731	22.4031	76	76	76	76	76	76	76	76	76	76	76	76	76	76	76	76	17862000000	76	AICTEAGLMALR;APQETYADIGGLDNQIQEIK;AVANQTSATFLR;DDLSGADIK;DLLEPGCSVLLNHK;DYLLMEEEFIR;DYLLMEEEFIRNQEQMKPLEEK;ESVELPLTHPEYYEEMGIKPPK;IEFPLPDEK;IETLDPALIR;IETLDPALIRPGR;LPLVTPHTQCR;NQEQMKPLEEK;TMLELLNQLDGFDSR;VAEEHAPSIVFIDEIDAIGTK;VEKAPQETYADIGGLDNQIQEIK;VTNEDFK;VVGSELIQK;YEPPVPTR;YLGDGPK	4460	0.0101913	0.036936	0.918468	0.999993	0.00833776	0.033022	0.926783	0.999712
P62195;P62195-2;J3QSA9;J3KRP2;J3QQM1;J3QLH6;J3QRW1;J3QSE0;J3QRR3;J3KTQ9	P62195;P62195-2;J3QSA9;J3KRP2;J3QQM1;J3QLH6	23;22;16;15;15;13;9;9;5;1	22;21;15;14;14;12;8;9;4;1	22;21;15;14;14;12;8;9;4;1	26S protease regulatory subunit 8	PSMC5	P62195;P62195-2;J3QSA9;J3KRP2;J3QQM1;J3QLH6	10	23	22	22	60.1	57.1	57.1	45.626	406	406;398;257;241;263;215;143;169;127;52	NA	166.74	21.7537	21.6823	22.0453	21.7222	21.6413	21.9743	21.7209	21.7939	21.7443	21.6708	22.0058	21.7105	21.6645	21.9422	21.7019	21.7977	61	61	61	61	61	61	61	61	61	61	61	61	61	61	61	61	20470000000	62	ALDGPEQMELEEGK;EELQLLQEQGSYVGEVVR;EHAPSIIFMDEIDSIGSSR;ELFVMAR;EVIELPVK;EVIELPVKHPELFEALGIAQPK;FIGEGAR;FVVDVDK;FVVDVDKNIDINDVTPNCR;GVCTEAGMYALR;GVLLYGPPGTGK;HPELFEALGIAQPK;IAELMPGASGAEVK;IDILDSALLRPGR;IEELQLIVNDK;IEFPPPNEEAR;LEGGSGGDSEVQR;LLREELQLLQEQGSYVGEVVR;NIDINDVTPNCR;VDPLVSLMMVEK;VHVTQEDFEMAVAK;VPDSTYEMIGGLDK;VSGSELVQK	4461	0.00287743	0.0104838	0.976149	0.999993	0.00116018	0.00465631	0.989336	0.999712
P62241;Q5JR95	P62241;Q5JR95	15;13	15;13	15;13	40S ribosomal protein S8	RPS8	P62241;Q5JR95	2	15	15	15	56.2	56.2	56.2	24.205	208	208;188	NA	118.75	22.7813	22.6551	22.7043	22.6748	22.6356	22.6415	22.8196	22.6362	22.7691	22.6437	22.6986	22.6609	22.634	22.6317	22.7968	22.6352	87	87	87	87	87	87	87	87	87	87	87	87	87	87	87	87	110190000000	88	ADGYVLEGK;ADGYVLEGKELEFYLR;ADGYVLEGKELEFYLRK;ELEFYLR;ELEFYLRK;IIDVVYNASNNELVR;ISSLLEEQFQQGK;LDVGNFSWGSECCTR;LDVGNFSWGSECCTRK;LLACIASR;LTPEEEEILNK;LTPEEEEILNKK;NCIVLIDSTPYR;QWYESHYALPLGR;YELGRPAANTK	4462	-0.0833134	0.838541	0.14503	0.999993	-0.0817832	0.934242	0.116348	0.999712
P62244;I3L3P7;I3L246;H3BV27;H3BT37;I3L303;H3BVC7	P62244;I3L3P7;I3L246	13;11;8;5;5;5;2	13;11;8;5;5;5;2	6;4;1;1;1;1;2	40S ribosomal protein S15a	RPS15A	P62244;I3L3P7;I3L246	7	13	13	6	81.5	81.5	44.6	14.839	130	130;100;111;49;50;52;58	NA	69.401	22.8366	22.7432	22.6409	22.6529	22.6089	22.5196	22.7686	22.6032	22.8235	22.7309	22.6466	22.6471	22.6041	22.5193	22.7456	22.5892	116	116	116	116	116	116	116	116	116	116	116	116	116	116	116	116	84586000000	117	CGVISPR;FDVQLKDLEK;FLTVMMK;HGYIGEFEIIDDHR;HGYIGEFEIIDDHRAGK;IVVNLTGR;MNVLADALK;QFGFIVLTTSAGIMDHEEAR;QFGFIVLTTSAGIMDHEEARR;QVLIRPCSK;SINNAEK;VRMNVLADALK;WQNNLLPSR	4463	-0.0840598	0.602835	0.249554	0.999993	-0.0833418	0.653645	0.222001	0.999712
P62249;M0R210;M0R3H0;M0R1M5;Q6IPX4;M0QX76	P62249;M0R210;M0R3H0;M0R1M5;Q6IPX4	15;13;11;9;9;5	15;13;11;9;9;5	15;13;11;9;9;5	40S ribosomal protein S16	RPS16	P62249;M0R210;M0R3H0;M0R1M5;Q6IPX4	6	15	15	15	72.6	72.6	72.6	16.445	146	146;129;100;85;152;50	NA	42.861	21.8129	21.8043	21.8581	21.8343	21.8019	21.873	21.817	21.8325	21.8013	21.7926	21.8414	21.8203	21.7943	21.857	21.8059	21.8271	71	71	71	71	71	71	71	71	71	71	71	71	71	71	71	71	70759000000	76	ALVAYYQK;DILIQYDR;ERFAGVDIR;FAGVDIR;GGGHVAQIYAIR;GPLQSVQVFGR;GPLQSVQVFGRK;KEIKDILIQYDR;LLEPVLLLGK;PLEMIEPR;RGNGLIK;TATAVAHCK;TLLVADPR;VNGRPLEMIEPR;YVDEASK	4464	0.0135342	0.115879	0.765809	0.999993	0.0134852	0.128632	0.74365	0.999712
P62253;K7EPR7;I3L2H7	P62253;K7EPR7;I3L2H7	3;2;2	3;2;2	3;2;2	Ubiquitin-conjugating enzyme E2 G1;Ubiquitin-conjugating enzyme E2 G1, N-terminally processed	UBE2G1	P62253;K7EPR7;I3L2H7	3	3	3	3	17.1	17.1	17.1	19.509	170	170;78;99	NA	4.3915	17.5415	17.4309	17.7504	17.647	17.5705	17.8671	17.6201	17.7577	17.5311	17.4203	17.7197	17.6214	17.5733	17.838	17.6005	17.7535	7	7	7	7	7	7	7	7	7	7	7	7	7	7	7	7	625720000	7	DYPLRPPK;FITEIWHPNVDK;YGYEKPEER	4465	0.0550387	0.255521	0.555238	0.999993	0.0521407	0.254174	0.556962	0.999712
P62256;C9JZY6;P62256-2;H7C4M9;C9JZG9;C9J8Q9;A0A3B3IU20	P62256;C9JZY6;P62256-2;H7C4M9;C9JZG9;C9J8Q9	7;6;6;5;5;4;1	7;6;6;5;5;4;1	7;6;6;5;5;4;1	Ubiquitin-conjugating enzyme E2 H	UBE2H	P62256;C9JZY6;P62256-2;H7C4M9;C9JZG9;C9J8Q9	7	7	7	7	36.1	36.1	36.1	20.655	183	183;123;152;62;103;149;113	NA	18.286	20.2365	20.1349	20.4833	20.2783	20.2742	20.6796	20.2745	20.4577	20.2262	20.1238	20.4488	20.2612	20.2778	20.6386	20.258	20.4604	15	15	15	15	15	15	15	15	15	15	15	15	15	15	15	15	4107700000	15	FYGPQGTPYEGGVWK;HEVTILGGLNEFVVK;MDTDVVK;SPSIGFMNK;VDLPDKYPFK;VRVDLPDKYPFK;YATEEALK	4466	0.070522	0.275435	0.530353	0.999993	0.0683288	0.283547	0.520538	0.999712
P62258;P62258-2;B4DJF2;I3L3T1;K7EIT4;K7EM20;I3L0W5	P62258;P62258-2	22;16;10;10;6;6;4	22;16;10;10;6;6;4	19;14;8;8;5;5;3	14-3-3 protein epsilon	YWHAE	P62258;P62258-2	7	22	22	19	72.2	72.2	65.1	29.174	255	255;233;94;107;109;115;38	NA	207.95	23.6712	23.5469	23.8659	23.6783	23.7064	23.9697	23.7578	23.8203	23.6618	23.537	23.8369	23.6604	23.7074	23.9353	23.739	23.8165	254	254	254	254	254	254	254	254	254	254	254	254	254	254	254	254	158030000000	256	AAFDDAIAELDTLSEESYK;AASDIAMTELPPTHPIR;DNLTLWTSDMQGDGEEQNK;DNLTLWTSDMQGDGEEQNKEALQDVEDENQ;DSTLIMQLLR;EAAENSLVAYK;EALQDVEDENQ;EDLVYQAK;EYRQMVETELK;HLIPAANTGESK;IISSIEQK;IISSIEQKEENK;LAEQAER;LAEQAERYDEMVESMK;LAEQAERYDEMVESMKK;MDDREDLVYQAK;NLLSVAYK;QMVETELK;VAGMDVELTVEER;YDEMVESMK;YLAEFATGNDR;YLAEFATGNDRK	4467	0.00345822	0.0135152	0.969359	0.999993	0.00105661	0.00434616	0.990042	0.999712
P62266;D6RD47;D6RDJ2;D6RIX0;D6R9I7	P62266;D6RD47	5;3;2;2;2	5;3;2;2;2	5;3;2;2;2	40S ribosomal protein S23	RPS23	P62266;D6RD47	5	5	5	5	30.1	30.1	30.1	15.807	143	143;134;55;85;123	NA	27.684	20.4968	20.6119	20.5135	20.6171	20.5762	20.466	20.4887	20.5697	20.4845	20.5996	20.5001	20.6022	20.557	20.4658	20.4885	20.5532	23	23	23	23	23	23	23	23	23	23	23	23	23	23	23	23	16402000000	27	AHLGTALK;ANPFGGASHAK;GHAVGDIPGVR;VANVSLLALYK;VANVSLLALYKGK	4468	0.0473794	0.416101	0.383618	0.999993	0.047689	0.475364	0.334685	0.999712
P62269;A0A0G2JQH2;Q5GGW2;J3JS69	P62269	14;4;4;3	14;4;4;3	14;4;4;3	40S ribosomal protein S18	RPS18	P62269	4	14	14	14	58.6	58.6	58.6	17.718	152	152;33;34;82	NA	87.423	22.0407	22.1172	22.124	22.0874	22.1763	22.0628	22.0703	22.1119	22.0296	22.1052	22.1058	22.0776	22.1576	22.0532	22.0674	22.0966	84	84	84	84	84	84	84	84	84	84	84	84	84	84	84	84	70561000000	85	ADIDLTK;AGELTEDEVER;IAFAITAIK;IPDWFLNR;LREDLER;RAGELTEDEVER;RAGELTEDEVERVITIMQNPR;SLVIPEK;VITIMQNPR;VLNTNIDGR;VLNTNIDGRR;YAHVVLR;YAHVVLRK;YSQVLANGLDNK	4469	-0.00799137	0.0590453	0.87288	0.999993	-0.00695452	0.0562792	0.878457	0.999712
P62277;J3KMX5;E9PS50	P62277;J3KMX5	16;11;7	16;11;7	16;11;7	40S ribosomal protein S13	RPS13	P62277;J3KMX5	3	16	16	16	65.6	65.6	65.6	17.222	151	151;148;116	NA	58.394	22.9055	22.7801	22.542	22.642	22.6375	22.4404	22.8728	22.4533	22.8912	22.7673	22.5667	22.6395	22.6261	22.4443	22.8446	22.4496	97	97	97	97	97	97	97	97	97	97	97	97	97	97	97	97	108380000000	99	DSHGVAQVR;FRLILIESR;GLAPDLPEDLYHLIK;GLAPDLPEDLYHLIKK;GLSQSALPYR;GLSQSALPYRR;GLTPSQIGVILR;KGLTPSQIGVILR;LILIESR;LTSDDVK;LTSDDVKEQIYK;LTSDDVKEQIYKLAK;RVLPPNWK;SVPTWLK;VLPPNWK;YESSTASALVA	4470	-0.160495	0.839092	0.144847	0.999993	-0.156955	0.893831	0.127694	0.999712
P62280;M0QZC5;M0R1H6;M0R1H5	P62280;M0QZC5	18;16;6;5	18;16;6;5	18;16;6;5	40S ribosomal protein S11	RPS11	P62280;M0QZC5	4	18	18	18	58.2	58.2	58.2	18.431	158	158;118;88;79	NA	79.109	22.8017	22.8126	22.6195	22.7298	22.7155	22.6098	22.7653	22.6694	22.7887	22.8003	22.6257	22.7235	22.6987	22.608	22.7523	22.658	98	98	98	98	98	98	98	98	98	98	98	98	98	98	98	98	109100000000	106	AYQKQPTIFQNK;CPFTGNVSIR;DVQIGDIVTVGECR;DVQIGDIVTVGECRPLSK;DYLHYIR;DYLHYIRK;EAIEGTYIDK;EAIEGTYIDKK;ILSGVVTK;KCPFTGNVSIR;NIGLGFK;NIGLGFKTPKEAIEGTYIDK;QPTIFQNK;RDYLHYIR;RVLLGETGK;VLLGETGK;VLLGETGKEK;VLLGETGKEKLPR	4471	-0.0201097	0.124774	0.750285	0.999993	-0.0188821	0.127056	0.746352	0.999712
P62304;A6NHK2	P62304;A6NHK2	4;2	4;2	4;2	Small nuclear ribonucleoprotein E	SNRPE	P62304;A6NHK2	2	4	4	4	65.2	65.2	65.2	10.803	92	92;52	NA	40.482	20.7233	20.8626	20.6863	20.864	20.6686	20.4834	20.7487	20.7843	20.7105	20.8504	20.6763	20.8468	20.66	20.506	20.7376	20.7524	19	19	19	19	19	19	19	19	19	19	19	19	19	19	19	19	14339000000	21	GDNITLLQSVSN;IEGCIIGFDEYMNLVLDDAEEIHSK;IQVWLYEQVNMR;VMVQPINLIFR	4472	0.0418902	0.206625	0.621405	0.999993	0.0427705	0.238261	0.577749	0.999712
P62306;A0A0B4J254;F8W0W6	P62306;A0A0B4J254;F8W0W6	8;4;4	8;4;4	8;4;4	Small nuclear ribonucleoprotein F	SNRPF	P62306;A0A0B4J254;F8W0W6	3	8	8	8	89.5	89.5	89.5	9.7251	86	86;67;127	NA	50.185	21.5658	21.6413	21.6353	21.7021	21.6181	21.5867	21.5871	21.5971	21.5544	21.6298	21.6171	21.6835	21.6063	21.5824	21.5802	21.5889	66	66	66	66	66	66	66	66	66	66	66	66	66	66	66	66	24609000000	66	CNNVLYIR;GVEEEEEDGEMR;GVEEEEEDGEMRE;GYLVSVDGYMNMQLANTEEYIDGALSGHLGEVLIR;PFLNGLTGK;PFLNGLTGKPVMVK;SLPLNPK;SLPLNPKPFLNGLTGKPVMVK	4473	0.0301889	0.265284	0.542896	0.999993	0.0316659	0.31704	0.481903	0.999712
P62308;Q49AN9;F5H013;A8MWD9;C9JVQ0	P62308;Q49AN9;F5H013;A8MWD9	5;4;4;4;2	5;4;4;4;2	5;4;4;4;2	Small nuclear ribonucleoprotein G;Putative small nuclear ribonucleoprotein G-like protein 15	SNRPG;SNRPGP15	P62308;Q49AN9;F5H013;A8MWD9	5	5	5	5	76.3	76.3	76.3	8.496	76	76;64;68;76;96	NA	21.34	20.8708	21.0631	20.8826	21.0146	20.9482	20.8623	20.8884	20.9133	20.8586	21.0505	20.8698	21.0042	20.9295	20.8614	20.8847	20.8994	51	51	51	51	51	51	51	51	51	51	51	51	51	51	51	51	32852000000	52	AHPPELK;GFDPFMNLVIDECVEMATSGQQNNIGMVVIR;GNSIIMLEALER;GNSIIMLEALERV;HVQGILR	4474	0.065819	0.569937	0.269193	0.999993	0.0681787	0.652783	0.222442	0.999712
P62310	P62310	3	3	3	U6 snRNA-associated Sm-like protein LSm3	LSM3	P62310	1	3	3	3	40.2	40.2	40.2	11.845	102	102	NA	21.829	19.3659	19.3972	19.2502	19.3658	19.2534	19.2853	19.3323	19.3607	19.3522	19.3843	19.2466	19.3545	19.2426	19.2792	19.3157	19.3422	12	12	12	12	12	12	12	12	12	12	12	12	12	12	12	12	7344400000	12	ADDVDQQQTTNTVEEPLDLIR;GDGVVLVAPPLR;NIPMLFVR	4475	0.0517836	0.479729	0.331338	0.999993	0.0507551	0.52199	0.300614	0.999712
P62312	P62312	5	5	5	U6 snRNA-associated Sm-like protein LSm6	LSM6	P62312	1	5	5	5	55	55	55	9.1275	80	80	NA	18.848	19.7066	19.7947	19.5872	19.6853	19.7056	19.6451	19.6448	19.7494	19.693	19.7812	19.5854	19.6813	19.6828	19.637	19.6394	19.7273	14	14	14	14	14	14	14	14	14	14	14	14	14	14	14	14	13303000000	18	GNNVLYISTQK;LNSGVDYR;QIIGRPVVVK;QTPSDFLK;YGDAFIR	4476	0.0575685	0.510694	0.308536	0.999993	0.0565383	0.564906	0.272329	0.999712
P62314;J3QLI9;J3QLR7	P62314;J3QLI9	4;3;1	4;3;1	4;3;1	Small nuclear ribonucleoprotein Sm D1	SNRPD1	P62314;J3QLI9	3	4	4	4	37	37	37	13.281	119	119;75;44	NA	39.839	20.158	20.3732	20.147	20.2778	20.2332	20.0722	20.2039	20.2002	20.1453	20.3599	20.136	20.2705	20.2136	20.0766	20.198	20.1807	18	18	18	18	18	18	18	18	18	18	18	18	18	18	18	18	18842000000	18	EPVQLETLSIR;LSHETVTIELK;NREPVQLETLSIR;YFILPDSLPLDTLLVDVEPK	4477	0.0453477	0.293601	0.508627	0.999993	0.0487011	0.345643	0.451188	0.999712
P62316;K7ERG4	P62316	9;4	9;4	2;2	Small nuclear ribonucleoprotein Sm D2	SNRPD2	P62316	2	9	9	2	71.2	71.2	14.4	13.527	118	118;78	NA	101.95	22.6678	22.8007	22.6323	22.7141	22.7111	22.6034	22.7048	22.6841	22.6559	22.7884	22.6249	22.7083	22.6936	22.6013	22.6962	22.6681	113	113	113	113	113	113	113	113	113	113	113	113	113	113	113	113	99300000000	115	EMWTEVPK;GDSVIVVLR;HCNMVLENVK;MFLRGDSVIVVLR;NNTQVLINCR;NPLIAGK;REEEEFNTGPLSVLTQSVK;SEMTPEELQK;SLLNKPK	4478	0.0215919	0.156086	0.698093	0.999993	0.023893	0.19069	0.644629	0.999712
P62316-2	P62316-2	8	1	1	Small nuclear ribonucleoprotein Sm D2	SNRPD2	P62316-2	1	8	1	1	69.4	7.4	7.4	12.398	108	108	0.0039457	2.0132	17.354	17.6462	17.2844	17.4451	17.4293	17.2411	17.5152	17.3312	17.3411	17.6323	17.2795	17.447	17.4089	17.2452	17.5019	17.3143	1	1	1	1	1	1	1	1	1	1	1	1	1	1	1	1	91065000	1	EMWTEVPK;GDSVIVVLR;HCNMVLENVK;MFLRGDSVIVVLR;MTPEELQK;NNTQVLINCR;NPLIAGK;REEEEFNTGPLSVLTQSVK	4479	0.0201863	0.0847025	0.822806	0.999993	0.0268407	0.120789	0.7572	0.999712
P62318;P62318-2;H3BT13	P62318;P62318-2;H3BT13	7;7;4	7;7;4	7;7;4	Small nuclear ribonucleoprotein Sm D3	SNRPD3	P62318;P62318-2;H3BT13	3	7	7	7	57.9	57.9	57.9	13.916	126	126;120;62	NA	132.11	21.5728	21.7077	21.5743	21.6982	21.612	21.4624	21.6351	21.6133	21.5607	21.6957	21.5624	21.6838	21.5978	21.4705	21.6256	21.5918	87	87	87	87	87	87	87	87	87	87	87	87	87	87	87	87	45807000000	88	FLILPDMLK;LIEAEDNMNCQMSNITVTYR;LIEAEDNMNCQMSNITVTYRDGR;SIGVPIK;VAQLEQVYIR;VAQLEQVYIRGSK;VLHEAEGHIVTCETNTGEVYR	4480	0.0218483	0.136675	0.730004	0.999993	0.0238255	0.165706	0.682801	0.999712
P62328	P62328	3	2	2	Thymosin beta-4;Hematopoietic system regulatory peptide	TMSB4X	P62328	1	3	2	2	68.2	52.3	52.3	5.0526	44	44	NA	7.1036	19.7934	19.3907	19.5419	19.5496	19.4827	20.0012	19.9022	19.7672	19.7787	19.3796	19.55	19.5322	19.4866	19.9577	19.8564	19.7748	11	11	11	11	11	11	11	11	11	11	11	11	11	11	11	11	2651600000	11	ETIEQEK;SDKPDMAEIEK;TETQEKNPLPSK	4481	-0.00285065	0.00722611	0.983499	0.999993	-0.00687701	0.0187977	0.95764	0.999712
P62330	P62330	6	6	6	ADP-ribosylation factor 6	ARF6	P62330	1	6	6	6	35.4	35.4	35.4	20.082	175	175	NA	62.083	20.1622	20.0536	20.1217	20.1554	20.2002	20.2263	20.2286	20.2996	20.1492	20.0421	20.1128	20.1359	20.1822	20.2097	20.2123	20.2768	16	16	16	16	16	16	16	16	16	16	16	16	16	16	16	16	7419300000	16	FNVWDVGGQDK;HYYTGTQGLIFVVDCADR;HYYTGTQGLIFVVDCADRDR;HYYTGTQGLIFVVDCADRDRIDEAR;ILMLGLDAAGK;QDLPDAMKPHEIQEK	4482	0.00556942	0.0321005	0.928752	0.999993	0.00200678	0.0121004	0.972522	0.999712
P62341;F8WBD0	P62341;F8WBD0	2;1	2;1	2;1	Selenoprotein T	SELT	P62341;F8WBD0	2	2	2	2	8.7	8.7	8.7	22.324	195	195;45	0.00060658	3.2405	17.7413	17.8346	17.7744	17.7535	17.7861	17.6535	17.7364	17.7091	17.7292	17.8215	17.759	17.7461	17.7714	17.6486	17.7287	17.6923	2	2	2	2	2	2	2	2	2	2	2	2	2	2	2	2	144510000	2	MQYATGPLLK;VFEEYMR	4483	-0.0219129	0.166125	0.682142	0.999993	-0.019966	0.162245	0.688263	0.999712
Q7Z6U0;Q7Z6U1;Q7Z6U2;P62380;Q7Z6T9	Q7Z6U0;Q7Z6U1;Q7Z6U2;P62380	3;3;3;3;1	3;3;3;3;1	3;3;3;3;1	TATA box-binding protein-like protein 1	TBPL1	Q7Z6U0;Q7Z6U1;Q7Z6U2;P62380	5	3	3	3	37.4	37.4	37.4	10.159	91	91;128;163;186;45	NA	23.906	18.0847	17.9629	18.2057	18.004	17.9319	18.3497	18.0752	18.2206	18.0734	17.9507	18.18	17.9936	17.9454	18.3136	18.0468	18.2168	3	3	3	3	3	3	3	3	3	3	3	3	3	3	3	3	337270000	3	IALEGANVIYK;IICTGATSEEEAK;ITATIWSSGK	4484	0.0599217	0.274828	0.531094	0.999993	0.0572811	0.283961	0.520042	0.999712
P62424;Q5T8U3;Q5T8U2	P62424;Q5T8U3;Q5T8U2	16;10;8	16;10;8	16;10;8	60S ribosomal protein L7a	RPL7A	P62424;Q5T8U3;Q5T8U2	3	16	16	16	44.7	44.7	44.7	29.995	266	266;191;151	NA	126.12	22.6173	22.5246	22.6585	22.6238	22.5433	22.5465	22.6005	22.5623	22.606	22.5139	22.6417	22.6029	22.5418	22.54	22.5886	22.5571	109	109	109	109	109	109	109	109	109	109	109	109	109	109	109	109	113880000000	112	AGVNTVTTLVENK;AGVNTVTTLVENKK;HWGGNVLGPK;KVVNPLFEK;LKVPPAINQFTQALDR;MGVPYCIIK;NFGIGQDIQPK;QTATQLLK;RLKVPPAINQFTQALDR;TCTTVAFTQVNSEDK;TCTTVAFTQVNSEDKGALAK;TNYNDRYDEIR;TNYNDRYDEIRR;VAPAPAVVK;VPPAINQFTQALDR;VVNPLFEK	4485	-0.0405863	0.374528	0.422155	0.999993	-0.0410415	0.432598	0.369319	0.999712
P62487;E9PIU7;H0YEE4;E9PKH3	P62487	8;2;2;2	8;2;2;2	8;2;2;2	DNA-directed RNA polymerase II subunit RPB7	POLR2G	P62487	4	8	8	8	51.2	51.2	51.2	19.294	172	172;41;60;64	NA	69.483	20.5707	20.6924	20.5435	20.6362	20.5174	20.5615	20.5015	20.6274	20.558	20.6796	20.5323	20.6274	20.5065	20.5552	20.491	20.6111	22	22	22	22	22	22	22	22	22	22	22	22	22	22	22	22	3584000000	23	AIVFRPFK;GEVVDAVVTQVNK;GFVLYPVK;HSIPSEMEFDPNSNPPCYK;LFTEVEGTCTGK;TMDEDIVIQQDDEIR;TMDEDIVIQQDDEIRLK;YFGPNLLNTVK	4486	0.0961121	1.13644	0.0730401	0.999993	0.0963954	1.26412	0.0544349	0.999712
P62495;B7Z7P8;P62495-2;I3L492;D6RJE8;D6RCB3	P62495;B7Z7P8;P62495-2	18;16;16;7;5;3	18;16;16;7;5;3	18;16;16;7;5;3	Eukaryotic peptide chain release factor subunit 1	ETF1	P62495;B7Z7P8;P62495-2	6	18	18	18	47.6	47.6	47.6	49.03	437	437;423;404;208;119;95	NA	132.13	22.1558	22.1068	22.36	22.2305	22.1596	22.3393	22.0888	22.2941	22.1458	22.0962	22.3291	22.2103	22.161	22.3184	22.0805	22.2849	76	76	76	76	76	76	76	76	76	76	76	76	76	76	76	76	26900000000	79	ADDPSAADRNVEIWK;FGATLEIVTDK;FHTEALTALLSDDSK;FTVDLPK;GFGGIGGILR;GNGTSMISLIIPPK;ILYLTPEQEK;ILYLTPEQEKDK;LSVLGAITSVQQR;SQEGSQFVK;TELSQSDMFDQR;VNIDFEPFKPINTSLYLCDNK;VNVAGLVLAGSADFK;VPPNGLVVYCGTIVTEEGK;VPPNGLVVYCGTIVTEEGKEK;YCFGVEDTLK;YFDEISQDTGK;YVLHCQGTEEEK	4487	0.051654	0.306728	0.493483	0.999993	0.0483735	0.309543	0.490295	0.999712
P62633-3;P62633-7;P62633-2;P62633	P62633-3;P62633-7;P62633-2;P62633	11;10;10;10	11;10;10;10	2;1;1;1	Cellular nucleic acid-binding protein	CNBP	P62633-3;P62633-7;P62633-2;P62633	4	11	11	2	61.7	61.7	15.6	18.412	167	167;160;170;177	NA	63.26	20.2519	20.2131	20.0197	20.2045	20.0693	19.9838	20.2076	20.0247	20.2375	20.2006	20.0275	20.1895	20.057	19.9874	20.1854	20.0189	28	28	28	28	28	28	28	28	28	28	28	28	28	28	28	28	6121800000	29	CGESGHLAR;CGETGHVAINCSK;CYSCGEFGHIQK;DCDHADEQK;DCDLQEDACYNCGR;ECTIEATA;EQCCYNCGK;EREQCCYNCGK;GGFTSDRDICYR;SSNECFK;TSEVNCYR	4488	-0.0306353	0.159816	0.692124	0.999993	-0.0277673	0.156494	0.697438	0.999712
P62633-4;P62633-8;D6RAT4	P62633-4;P62633-8	10;10;1	1;1;0	1;1;0	Cellular nucleic acid-binding protein	CNBP	P62633-4;P62633-8	3	10	1	1	51.7	8.4	8.4	19.592	178	178;171;113	NA	77.368	16.9478	17.064	16.9005	17.1037	16.9264	16.7617	16.807	16.7918	16.9353	17.0521	16.892	17.0835	16.9098	16.7751	16.8087	16.7875	2	2	2	2	2	2	2	2	2	2	2	2	2	2	2	2	529430000	2	CGESGHLAR;CGETGHVAINCSK;CYSCGEFGHIQK;DCDHADEQK;DCDLQEDEACYNCGR;ECTIEATA;EQCCYNCGK;EREQCCYNCGK;SSNECFK;TSEVNCYR	4489	0.0349323	0.164002	0.685485	0.999993	0.0381309	0.198433	0.633238	0.999712
P62633-5;P62633-6	P62633-5;P62633-6	10;10	1;1	1;1	Cellular nucleic acid-binding protein	CNBP	P62633-5;P62633-6	2	10	1	1	54.1	9.3	9.3	18.97	172	172;179	NA	49.298	15.7367	15.8948	15.8983	16.0542	15.6945	15.6514	15.6721	15.6386	15.7265	15.8844	15.8715	16.0243	15.6995	15.6692	15.6715	15.6423	1	1	1	1	1	1	1	1	1	1	1	1	1	1	1	1	40283000	1	CGESGHLAR;CGETGHVAINCSK;CYSCGEFGHIQK;DCDHADEQK;DCDLQEDVEACYNCGR;ECTIEATA;EQCCYNCGK;EREQCCYNCGK;SSNECFK;TSEVNCYR	4490	0.0593681	0.258824	0.551031	0.999993	0.0627915	0.312524	0.48694	0.999712
P62699	P62699	3	3	3	Protein yippee-like 5	YPEL5	P62699	1	3	3	3	31.4	31.4	31.4	13.841	121	121	NA	16.678	17.1106	16.9768	17.0924	16.9572	17.0013	17.0726	17.0752	16.9833	17.0983	16.9643	17.0801	16.9478	16.9981	17.0508	17.055	16.9775	4	4	4	4	4	4	4	4	4	4	4	4	4	4	4	4	118030000	4	ESEGFEEHVPSDNS;IFLDHIGGTR;LFSCANCDTILTNR	4491	-0.0723787	0.754128	0.176146	0.999993	-0.0727976	0.862339	0.137297	0.999712
P62701	P62701	22	22	10	40S ribosomal protein S4, X isoform	RPS4X	P62701	1	22	22	10	64.6	64.6	37.6	29.597	263	263	NA	115.32	22.9641	22.9209	22.9082	22.8588	22.8875	22.7898	22.948	22.804	22.9521	22.9089	22.9013	22.8514	22.879	22.7832	22.9332	22.796	131	131	131	131	131	131	131	131	131	131	131	131	131	131	131	131	109780000000	131	DANGNSFATR;ERHPGSFDVVHVK;FDTGNLCMVTGGANLGR;GIPHLVTHDAR;GNKPWISLPR;HPGSFDVVHVK;IGVITNR;ITPEEAK;ITPEEAKYKLCK;LRECLPLIIFLR;LSNIFVIGK;LTGVFAPR;LTIAEER;LTIAEERDK;PWISLPR;TDITYPAGFMDVISIDK;TIRYPDPLIK;VNDTIQIDLETGK;VRTDITYPAGFMDVISIDK;YALTGDEVK;YALTGDEVKK;YPDPLIK	4492	-0.0835801	0.912485	0.122325	0.999993	-0.0815087	0.978939	0.104969	0.999712
P62714;H0YC23;E5RHC1;E7ESG8;E5RFI3;E5RHP4;E5RJX4;H0YBN9	P62714	15;7;7;5;4;4;2;2	2;0;0;0;0;0;2;0	2;0;0;0;0;0;2;0	Serine/threonine-protein phosphatase 2A catalytic subunit beta isoform	PPP2CB	P62714	8	15	2	2	61.2	6.8	6.8	35.575	309	309;124;184;145;125;126;47;52	NA	4.3319	17.7829	17.7871	17.8886	17.8532	17.7453	17.858	17.8131	17.8151	17.7715	17.7751	17.8657	17.8353	17.7458	17.8437	17.7951	17.8091	2	2	2	2	2	2	2	2	2	2	2	2	2	2	2	2	252670000	2	AHQLVMEGYNWCHDR;CGNQAAIMELDDTLK;CPVTVCGDVHGQFHDLMELFR;ELDQWVEQLNECK;GAGYTFGQDISETFNHANGLTLVSR;GGWGISPR;LQEVPHEGPMCDLLWSDPDDR;LQEVPHEGPMCDLLWSDPDDRGGWGISPR;NVVTIFSAPNYCYR;QITQVYGFYDECLR;QITQVYGFYDECLRK;QLNENQVR;SPDTNYLFMGDYVDR;YGNANVWK;YSFLQFDPAPR	4493	0.0208788	0.165815	0.68263	0.999993	0.0212707	0.191984	0.642711	0.999712
P62745	P62745	4	2	2	Rho-related GTP-binding protein RhoB	RHOB	P62745	1	4	2	2	26.5	13.3	13.3	22.123	196	196	NA	7.4761	18.3768	18.3945	18.3065	18.4539	18.6312	18.4273	18.474	18.516	18.3636	18.3824	18.3039	18.4362	18.5916	18.4176	18.4723	18.4919	4	4	4	4	4	4	4	4	4	4	4	4	4	4	4	4	1053300000	4	HFCPNVPIILVANK;IQAYDYLECSAK;QVELALWDTAGQEDYDR;TCLLIVFSK	4494	0.000791009	0.00377475	0.991346	0.999993	-0.000820904	0.00432752	0.990085	0.999712
P62753;A2A3R5;A2A3R7	P62753;A2A3R5	13;8;6	13;8;6	13;8;6	40S ribosomal protein S6	RPS6	P62753;A2A3R5	3	13	13	13	43.8	43.8	43.8	28.68	249	249;218;91	NA	102.32	22.3377	22.4519	22.4832	22.4766	22.4924	22.3878	22.3251	22.3777	22.3273	22.4405	22.4596	22.4615	22.4755	22.3817	22.3293	22.3688	98	98	98	98	98	98	98	98	98	98	98	98	98	98	98	98	82474000000	99	DIPGLTDTTVPR;EDDVRQYVVR;EEAAEYAK;GCIVDANLSVLNLVIVK;GHSCYRPR;LIEVDDER;LIEVDDERK;LIEVDDERKLR;LNISFPATGCQK;MATEVAADALGEEWK;QGVLTHGR;RMATEVAADALGEEWK;RQEQIAK	4496	0.0139286	0.0897139	0.813366	0.999993	0.0151751	0.10975	0.776694	0.999712
P62760;E9PE24;E7ER47	P62760	3;1;1	3;1;1	2;0;0	Visinin-like protein 1	VSNL1	P62760	3	3	3	2	11	11	7.3	22.142	191	191;104;118	NA	8.8662	18.0642	17.5841	17.6492	17.6953	17.6242	18.2521	18.0978	17.9613	18.0487	17.5726	17.6739	17.6836	17.628	18.2026	18.0486	17.9695	4	4	4	4	4	4	4	4	4	4	4	4	4	4	4	4	173720000	4	DDQITLDEFK;DDQITLDEFKEAAK;FAQHAFR	4497	0.0143599	0.0320346	0.928892	0.999993	0.00729344	0.0171494	0.961282	0.999712
P62805	P62805	15	15	15	Histone H4	HIST1H4A	P62805	1	15	15	15	68	68	68	11.367	103	103	NA	73.901	22.0846	22.0426	23.2751	23.0227	22.0715	24.0707	22.1489	23.7476	22.0878	22.0427	23.1805	22.9718	22.1905	23.9978	22.1531	23.7682	209	209	209	209	209	209	209	209	209	209	209	209	209	209	209	209	283870000000	212	DAVTYTEHAK;DNIQGITK;DNIQGITKPAIR;DNIQGITKPAIRR;ISGLIYEETR;ISGLIYEETRGVLK;KTVTAMDVVYALK;RISGLIYEETR;RISGLIYEETRGVLK;TLYGFGG;TVTAMDVVYALK;TVTAMDVVYALKR;VFLENVIR;VFLENVIRDAVTYTEHAK;VLRDNIQGITKPAIR	4498	0.825902	1.12929	0.0742522	0.999993	0.792132	1.12564	0.0748794	0.999712
P62820;E7END7;P62820-2;P62820-3;A0A2R8YDI9;G3V196;A0A2R8YFB8;P59190-2;P59190	P62820;E7END7;P62820-2;P62820-3	12;10;8;6;1;1;1;1;1	4;4;3;3;0;0;0;0;0	4;4;3;3;0;0;0;0;0	Ras-related protein Rab-1A	RAB1A	P62820;E7END7;P62820-2;P62820-3	9	12	4	4	67.8	30.2	30.2	22.677	205	205;173;141;129;44;237;246;208;212	NA	99.137	20.3144	20.162	20.24	20.2199	20.323	20.328	20.3238	20.2757	20.3013	20.1501	20.2342	20.2043	20.3037	20.3068	20.3066	20.2647	23	23	23	23	23	23	23	23	23	23	23	23	23	23	23	23	5294100000	23	EFADSLGIPFLETSAK;FADDTYTESYISTIGVDFK;GAHGIIVVYDVTDQESFNNVK;LLLIGDSGVGK;MGPGATAGGAEK;NATNVEQSFMTMAAEIK;QWLQEIDR;QWLQEIDRYASENVNK;SSMNPEYDYLFK;TIELDGK;TITSSYYR;YASENVNK	4499	-0.0538969	0.484672	0.327588	0.999993	-0.0549811	0.551794	0.280676	0.999712
P62829;J3KT29;J3KTJ3;C9JD32;B9ZVP7;J3QQT9	P62829;J3KT29;J3KTJ3;C9JD32	10;7;6;5;4;1	10;7;6;5;4;1	10;7;6;5;4;1	60S ribosomal protein L23	RPL23	P62829;J3KT29;J3KTJ3;C9JD32	6	10	10	10	72.1	72.1	72.1	14.865	140	140;122;81;91;114;34	NA	76.436	22.7484	22.6033	22.5828	22.6313	22.5159	22.5964	22.7208	22.6171	22.7354	22.5919	22.5851	22.6167	22.5149	22.5872	22.6947	22.611	100	100	100	100	100	100	100	100	100	100	100	100	100	100	100	100	82660000000	101	DGVFLYFEDNAGVIVNNK;ECADLWPR;GSAITGPVAK;IASNAGSIA;ISLGLPVGAVINCADNTGAK;LNRLPAAGVGDMVMATVK;LPAAGVGDMVMATVK;NLYIISVK;RKDGVFLYFEDNAGVIVNNK;VHPAVVIR	4500	-0.0299669	0.201866	0.628252	0.999993	-0.0308687	0.232997	0.584794	0.999712
P62834	P62834	10	3	3	Ras-related protein Rap-1A	RAP1A	P62834	1	10	3	3	47.8	15.2	15.2	20.987	184	184	NA	23.735	20.4872	20.4182	20.3068	20.6028	20.5711	20.3886	20.5609	20.4908	20.4732	20.4075	20.3132	20.5732	20.5402	20.3925	20.5528	20.4707	29	29	29	29	29	29	29	29	29	29	29	29	29	29	29	29	4214400000	29	CDLEDER;CDLEDERVVGK;DTEDVPMILVGNK;INVNEIFYDLVR;LVVLGSGGVGK;QWCNCAFLESSAK;SALTVQFVQGIFVEK;VKDTEDVPMILVGNK;YDPTIEDSYR;YDPTIEDSYRK	4501	-0.0063734	0.0306044	0.931956	0.999993	-0.00887941	0.0484367	0.894465	0.999712
P62851;E9PQK3;E9PK60	P62851	7;2;2	7;2;2	7;2;2	40S ribosomal protein S25	RPS25	P62851	3	7	7	7	37.6	37.6	37.6	13.742	125	125;39;39	NA	15.629	21.4777	21.5508	21.5203	21.6216	21.6632	21.5681	21.5916	21.589	21.466	21.5395	21.5066	21.6031	21.6386	21.5594	21.5825	21.5739	46	46	46	46	46	46	46	46	46	46	46	46	46	46	46	46	67759000000	47	AALQELLSK;AQVIYTR;DKDPVNK;KDKDPVNK;LITPAVVSER;LNNLVLFDK;VRDKLNNLVLFDK	4502	0.0191706	0.138017	0.72775	0.999993	0.0205267	0.163604	0.686113	0.999712
P62854;Q5JNZ5	P62854;Q5JNZ5	5;4	5;4	5;4	40S ribosomal protein S26;Putative 40S ribosomal protein S26-like 1	RPS26;RPS26P11	P62854;Q5JNZ5	2	5	5	5	45.2	45.2	45.2	13.015	115	115;115	NA	18.207	20.6171	20.6867	20.6202	20.7293	20.6596	20.4177	20.4753	20.5666	20.6046	20.6746	20.6074	20.7094	20.64	20.4309	20.4837	20.5483	16	16	16	16	16	16	16	16	16	16	16	16	16	16	16	16	32312000000	16	DISEASVFDAYVLPK;FRPAGAAPR;GHVQPIR;LHYCVSCAIHSK;NIVEAAAVR	4503	0.00701256	0.0328419	0.927167	0.999993	0.00686699	0.0357497	0.92098	0.999712
P62857	P62857	7	7	7	40S ribosomal protein S28	RPS28	P62857	1	7	7	7	68.1	68.1	68.1	7.8409	69	69	NA	86.066	20.9955	20.8409	20.8389	20.8841	20.9294	20.9219	21.0766	20.8836	20.982	20.829	20.841	20.8687	20.9145	20.9058	21.0538	20.8847	35	35	35	35	35	35	35	35	35	35	35	35	35	35	35	35	28452000000	36	EGDVLTLLESER;EGDVLTLLESEREAR;GPVREGDVLTLLESER;GPVREGDVLTLLESEREAR;TGSQGQCTQVRVEFMDDTSR;VEFMDDTSR;VQPIKLAR	4504	-0.0775325	0.670684	0.21346	0.999993	-0.0757731	0.732502	0.185139	0.999712
P62873;P62873-2;F6UT28;F6X3N5;B1AKQ8;B3KVK2;F5H8J8;F5H100;F5H0S8;E9PCP0;P16520-2;P16520;A0A6Q8PF84;F5GZN8	P62873;P62873-2;F6UT28;F6X3N5;B1AKQ8	13;12;9;8;7;5;3;3;3;3;3;3;1;1	7;7;5;4;3;3;1;1;1;1;1;1;1;1	6;6;4;3;3;3;1;1;1;1;1;1;1;1	Guanine nucleotide-binding protein G(I)/G(S)/G(T) subunit beta-1	GNB1	P62873;P62873-2;F6UT28;F6X3N5;B1AKQ8	14	13	7	6	54.4	33.2	24.1	37.377	340	340;332;165;163;107;240;232;232;264;339;297;340;35;36	NA	126.55	21.597	21.6664	21.5312	21.7894	21.7584	21.5232	21.6579	21.6861	21.5845	21.6556	21.5279	21.7641	21.7284	21.5336	21.6602	21.6595	38	38	38	38	38	38	38	38	38	38	38	38	38	38	38	38	39834000000	38	ACADATLSQITNNIDPVGR;ADQELMTYSHDNIICGITSVSFSK;AGVLAGHDNR;ELAGHTGYLSCCR;IYAMHWGTDSR;LFVSGACDASAK;LIIWDSYTTNK;LLVSASQDGK;QEAEQLK;SELDQLRQEAEQLK;SSWVMTCAYAPSGNYVACGGLDNICSIYNLK;VHAIPLR;VSCLGVTDDGMAVATGSWDSFLK	4505	0.0301388	0.170194	0.67578	0.999993	0.0279793	0.177754	0.66412	0.999712
P62875	P62875	2	2	2	DNA-directed RNA polymerases I, II, and III subunit RPABC5	POLR2L	P62875	1	2	2	2	29.9	29.9	29.9	7.645	67	67	NA	7.5498	19.0074	19.2051	19.0297	19.0892	19.1386	18.9596	18.9008	19.0506	18.9949	19.1915	19.016	19.0844	19.1121	18.9575	18.9119	19.0288	12	12	12	12	12	12	12	12	12	12	12	12	12	12	12	12	4492600000	12	LLNYAPLEK;MLLAHVDLIEK	4506	0.0569887	0.372512	0.424119	0.999993	0.0568131	0.414931	0.384653	0.999712
P62877	P62877	3	3	3	E3 ubiquitin-protein ligase RBX1;E3 ubiquitin-protein ligase RBX1, N-terminally processed	RBX1	P62877	1	3	3	3	29.6	29.6	29.6	12.274	108	108	NA	13.086	19.217	19.2122	18.9906	19.1403	18.9918	18.9238	19.2212	19.1511	19.2025	19.199	18.9969	19.1307	18.9856	18.9309	19.1949	19.1275	10	10	10	10	10	10	10	10	10	10	10	10	10	10	10	10	3415100000	10	AAAMDVDTPSGTNSGAGK;QVCPLDNR;QVCPLDNREWEFQK	4507	0.00169107	0.0070644	0.983865	0.999993	0.00204793	0.00936567	0.978666	0.999712
P62879;E7EP32;C9JXA5;C9JIS1;C9JZN1;P62879-2;C9JD14	P62879;E7EP32;C9JXA5;C9JIS1;C9JZN1;P62879-2	14;11;10;9;8;7;3	13;11;9;8;7;7;2	5;4;3;2;1;4;0	Guanine nucleotide-binding protein G(I)/G(S)/G(T) subunit beta-2	GNB2	P62879;E7EP32;C9JXA5;C9JIS1;C9JZN1;P62879-2	7	14	13	5	60	60	30.9	37.331	340	340;296;251;232;152;240;79	NA	257.13	22.3575	22.4002	22.2807	22.503	22.4933	22.23	22.3843	22.4057	22.3451	22.3895	22.2787	22.4795	22.4645	22.2421	22.3867	22.3793	105	105	105	105	106	105	105	105	105	105	105	105	105	106	105	105	84484000000	108	ACGDSTLTQITAGLDPVGR;ADQELLMYSHDNIICGITSVAFSR;AGVLAGHDNR;ELPGHTGYLSCCR;IYAMHWGTDSR;LIIWDSYTTNK;LLLAGYDDFNCNIWDAMK;LLVSASQDGK;QEAEQLR;QTFIGHESDINAVAFFPNGYAFTTGSDDATCR;SELEQLRQEAEQLR;TFVSGACDASIK;VHAIPLR;VSCLGVTDDGMAVATGSWDSFLK	4508	0.00576612	0.0290745	0.935245	0.999993	0.00378743	0.0213307	0.952071	0.999712
P62888;E5RI99;A0A0C4DH44;A0A0B4J213;E5RJH3	P62888;E5RI99;A0A0C4DH44	6;5;3;2;2	6;5;3;2;2	6;5;3;2;2	60S ribosomal protein L30	RPL30	P62888;E5RI99;A0A0C4DH44	5	6	6	6	49.6	49.6	49.6	12.784	115	115;114;96;51;56	NA	41.5	22.2411	22.2934	22.3974	22.3879	22.2992	22.2065	22.252	22.3038	22.2307	22.2825	22.3715	22.366	22.2934	22.2095	22.2481	22.2907	71	71	71	71	71	71	71	71	71	71	71	71	71	71	71	71	51361000000	73	KSEIEYYAMLAK;LVILANNCPALR;SEIEYYAMLAK;SLESINSR;SMPEQTGEK;VCTLAIIDPGDSDIIR	4509	0.000447526	0.00263711	0.993946	0.999993	0.00122386	0.00812323	0.981469	0.999712
Q59GN2;P62891	Q59GN2;P62891	2;2	2;2	2;2	Putative 60S ribosomal protein L39-like 5;60S ribosomal protein L39	RPL39P5;RPL39	Q59GN2;P62891	2	2	2	2	19.6	19.6	19.6	6.3225	51	51;51	NA	11.186	19.7345	19.8578	19.7801	19.8523	19.9065	19.7179	19.7908	19.7345	19.7223	19.8452	19.765	19.8381	19.8815	19.7144	19.7894	19.7216	20	20	20	20	20	20	20	20	20	20	20	20	20	20	20	20	4698300000	20	PIPQWIR;QNRPIPQWIR	4510	-0.012353	0.07799	0.835622	0.999993	-0.00968601	0.0653191	0.860361	0.999712
P62899;H7C2W9;C9JU56;B7Z4E3;B7Z4C8;P62899-3;P62899-2;B8ZZK4	P62899;H7C2W9;C9JU56;B7Z4E3;B7Z4C8;P62899-3;P62899-2;B8ZZK4	10;9;9;9;9;9;9;5	10;9;9;9;9;9;9;5	10;9;9;9;9;9;9;5	60S ribosomal protein L31	RPL31	P62899;H7C2W9;C9JU56;B7Z4E3;B7Z4C8;P62899-3;P62899-2;B8ZZK4	8	10	10	10	53.6	53.6	53.6	14.463	125	125;108;115;120;130;121;128;79	NA	41.747	20.8635	21.0006	20.7898	20.9396	20.9631	20.8358	20.7946	20.8935	20.8505	20.9878	20.7856	20.9309	20.9344	20.8315	20.7984	20.8796	41	41	41	41	41	41	41	41	41	41	41	41	41	41	41	41	32411000000	42	EMGTPDVR;EYTINIHK;IHGVGFK;KRNEDEDSPNK;LYTLVTYVPVTTFK;NEDEDSPNK;NLQTVNVDEN;RNEDEDSPNK;SAINEVVTR;SAINEVVTREYTINIHK	4511	0.0646197	0.528916	0.295858	0.999993	0.0652344	0.610106	0.245411	0.999712
P62906	P62906	16	16	16	60S ribosomal protein L10a	RPL10A	P62906	1	16	16	16	56.2	56.2	56.2	24.831	217	217	NA	66.201	22.6443	22.6283	22.665	22.7064	22.6345	22.5686	22.6512	22.6396	22.6328	22.6174	22.6511	22.6865	22.6256	22.568	22.644	22.6315	107	107	107	107	107	107	107	107	107	107	107	107	107	107	107	107	92795000000	108	AGKFPSLLTHNENMVAK;AVDIPHMDIEALK;AVDIPHMDIEALKK;DTLYEAVR;DTLYEAVREVLHGNQR;EVLHGNQR;FPSLLTHNENMVAK;FSVCVLGDQQHCDEAK;ILGPGLNK;KYDAFLASESLIK;NYDPQKDK;RFSGTVR;STMGKPQR;VLCLAVAVGHVK;VSRDTLYEAVREVLHGNQR;YDAFLASESLIK	4512	-0.012984	0.102614	0.789561	0.999993	-0.0125474	0.111106	0.774273	0.999712
P62913;Q5VVC8;P62913-2	P62913;Q5VVC8;P62913-2	12;11;11	12;11;11	12;11;11	60S ribosomal protein L11	RPL11	P62913;Q5VVC8;P62913-2	3	12	12	12	62.4	62.4	62.4	20.252	178	178;167;177	NA	54.798	21.8624	21.9411	22.015	21.9951	21.979	21.8588	21.8576	21.8679	21.8518	21.9298	21.9901	21.9768	21.9666	21.8564	21.8603	21.8617	57	57	57	57	57	57	57	57	57	57	57	57	57	57	57	57	74803000000	57	AEEILEK;AQDQGEKENPMR;IAVHCTVR;LCLNICVGESGDR;LCLNICVGESGDRLTR;NNFSDTGNFGFGIQEHIDLGIK;PGFSIADK;TGCIGAK;VLEQLTGQTPVFSK;VREYELR;VREYELRK;YDGIILPGK	4513	-0.0127657	0.081411	0.829066	0.999993	-0.0110237	0.077704	0.836173	0.999712
P62917;E9PKZ0;E9PKU4;G3V1A1;E9PP36	P62917;E9PKZ0;E9PKU4;G3V1A1;E9PP36	18;16;16;13;9	18;16;16;13;9	18;16;16;13;9	60S ribosomal protein L8	RPL8	P62917;E9PKZ0;E9PKU4;G3V1A1;E9PP36	5	18	18	18	64.2	64.2	64.2	28.024	257	257;205;235;167;148	NA	135.14	22.2917	22.3541	22.4965	22.4817	22.4194	22.3666	22.3876	22.4094	22.2818	22.3436	22.4673	22.4581	22.4123	22.3633	22.3835	22.4008	91	91	91	91	91	91	91	91	91	91	91	91	91	91	91	91	52236000000	94	AQLNIGNVLPVGTMPEGTIVCCLEEKPGDR;ASGNYATVISHNPETK;AVDFAER;AVVGVVAGGGR;AVVGVVAGGGRIDKPILK;DIIHDPGR;GAGSVFR;GIVKDIIHDPGRGAPLAK;GVAMNPVEHPFGGGNHQHIGK;IDKPILK;LRAVDFAER;RTELFIAAEGIHTGQFVYCGK;RTELFIAAEGIHTGQFVYCGKK;TELFIAAEGIHTGQFVYCGK;VGLIAAR;VISSANR;VVFRDPYR;VVFRDPYRFK	4514	0.00418019	0.0252974	0.943415	0.999993	0.0052154	0.0350999	0.922359	0.999712
P62937;F8WE65;C9J5S7;A0A7I2V5J5;P0DN26;A0A0H2UH34;A0A0B4J2A2;A0A075B767;A0A075B759;Q9Y536;F5H284;P0DN37;E5RIZ5;A0A7P0S768	P62937;F8WE65;C9J5S7	13;9;9;3;3;3;3;3;3;3;3;2;1;1	13;9;9;3;3;3;3;3;3;3;3;2;1;1	6;6;6;3;2;2;2;2;2;2;2;1;1;1	Peptidyl-prolyl cis-trans isomerase A;Peptidyl-prolyl cis-trans isomerase A, N-terminally processed;Peptidyl-prolyl cis-trans isomerase	PPIA	P62937;F8WE65;C9J5S7	14	13	13	6	77.6	77.6	33.9	18.012	165	165;120;121;35;164;164;164;164;164;164;164;164;58;61	NA	90.841	24.0231	23.7353	23.9601	23.8923	23.8389	24.2032	24.0394	24.043	24.0116	23.7257	23.9534	23.8729	23.8415	24.1675	24.0088	24.0417	254	254	254	254	254	254	254	254	254	254	254	254	254	254	254	254	221730000000	256	ALSTGEK;ALSTGEKGFGYK;EGMNIVEAMER;FEDENFILK;HTGPGILSMANAGPNTNGSQFFICTAK;IIPGFMCQGGDFTR;ITIADCGQLE;SIYGEKFEDENFILK;TEWLDGK;VKEGMNIVEAMER;VNPTVFFDIAVDGEPLGR;VSFELFADK;VSFELFADKVPK	4515	0.00309042	0.0112018	0.974537	0.999993	-0.0019291	0.00736977	0.983174	0.999712
P62937-2;A0A7I2V4V1	P62937-2;A0A7I2V4V1	8;4	1;1	1;1	Peptidyl-prolyl cis-trans isomerase A;Peptidyl-prolyl cis-trans isomerase A, N-terminally processed	PPIA	P62937-2;A0A7I2V4V1	2	8	1	1	76.2	7.6	7.6	11.418	105	105;60	1	-2	13.1832	13.4926	13.8077	13.7323	14.0945	13.9233	13.4155	13.9817	13.1792	13.4839	13.7604	13.7049	14.0488	13.8992	13.4626	13.9502	1	1	1	1	1	1	1	1	1	1	1	1	1	1	1	1	23144000	1	CQGGDFTR;EGMNIVEAMER;FEDENFILK;HTGPGILSMANAGPNTNGSQFFICTAK;ITIADCGQLE;SIYGEKFEDENFILK;TEWLDGK;VKEGMNIVEAMER	4516	0.157221	0.389044	0.408278	0.999993	0.146818	0.386974	0.410229	0.999712
P62942;Q1JUQ5;F6T7Q3;Q1JUQ3;Q5W0X3;A0A087WZM5;A0A087WTS4;A0A087WV48;A0A7I2V3S6	P62942;Q1JUQ5;F6T7Q3	3;2;2;1;1;1;1;1;1	3;2;2;1;1;1;1;1;1	3;2;2;1;1;1;1;1;1	Peptidyl-prolyl cis-trans isomerase FKBP1A;Peptidyl-prolyl cis-trans isomerase	FKBP1A;FKBP12-Exip2	P62942;Q1JUQ5;F6T7Q3	9	3	3	3	29.6	29.6	29.6	11.951	108	108;92;103;37;89;94;97;116;129	NA	21.797	19.383	19.1062	19.3125	19.2881	19.1935	19.6266	19.3829	19.4682	19.3698	19.0952	19.3035	19.2669	19.1951	19.5902	19.3537	19.4692	10	10	10	10	10	10	10	10	10	10	10	10	10	10	10	10	4115600000	10	GVQVETISPGDGR;GWEEGVAQMSVGQR;QEVIRGWEEGVAQMSVGQR	4517	0.0542785	0.21744	0.606122	0.999993	0.0498771	0.207404	0.620292	0.999712
P62979;P0CG48;F5H2Z3;Q96C32;J3QKN0;F5GXK7;F5H747;F5H388;B4DV12;F5H265;F5GYU3;F5H6Q2;J3QTR3;J3QS39;P0CG47;A0A2R8Y422;M0R1V7;F5GZ39;J3QSA3	P62979;P0CG48;F5H2Z3;Q96C32;J3QKN0;F5GXK7;F5H747;F5H388;B4DV12;F5H265;F5GYU3;F5H6Q2;J3QTR3;J3QS39;P0CG47;A0A2R8Y422;M0R1V7	14;11;11;11;11;11;11;11;11;11;11;11;11;11;11;9;9;6;6	14;11;11;11;11;11;11;11;11;11;11;11;11;11;11;9;9;6;6	3;0;0;0;0;0;0;0;0;0;0;0;0;0;0;2;0;0;0	Ubiquitin-40S ribosomal protein S27a;Ubiquitin;40S ribosomal protein S27a;Polyubiquitin-C;Ubiquitin;Polyubiquitin-B;Ubiquitin	RPS27A;UBC;UBB;UBA52	P62979;P0CG48;F5H2Z3;Q96C32;J3QKN0;F5GXK7;F5H747;F5H388;B4DV12;F5H265;F5GYU3;F5H6Q2;J3QTR3;J3QS39;P0CG47;A0A2R8Y422;M0R1V7	19	14	14	3	63.5	63.5	21.2	17.965	156	156;685;136;305;206;169;160;155;153;149;134;122;106;93;229;156;63;61;43	NA	181.59	23.3751	23.2742	23.3776	23.3412	23.2979	23.4517	23.4525	23.4125	23.3638	23.2635	23.3652	23.3256	23.2962	23.4311	23.4297	23.408	222	222	222	222	222	222	222	222	222	222	222	222	222	222	222	222	88347000000	222	CCLTYCFNKPEDK;ECPSDECGAGVFMASHFDR;EGIPPDQQR;ESTLHLVLR;IQDKEGIPPDQQR;LIFAGKQLEDGRTLSDYNIQK;QLEDGRTLSDYNIQK;QLEDGRTLSDYNIQKESTLHLVLR;RECPSDECGAGVFMASHFDR;TITLEVEPSDTIENVK;TITLEVEPSDTIENVKAK;TLSDYNIQK;TLTGKTITLEVEPSDTIENVK;TLTGKTITLEVEPSDTIENVKAK	4518	-0.00586291	0.0361787	0.920071	0.999993	-0.00665038	0.0448143	0.901957	0.999712
P62987;M0R2S1;M0R1M6	P62987;M0R2S1;M0R1M6	13;9;7	2;2;0	2;2;0	Ubiquitin-60S ribosomal protein L40;Ubiquitin;60S ribosomal protein L40	UBA52	P62987;M0R2S1;M0R1M6	3	13	2	2	60.2	8.6	8.6	14.728	128	128;138;114	NA	11.059	18.8031	18.8678	18.5715	18.816	18.8854	18.4685	18.4681	18.7288	18.7885	18.8547	18.5823	18.8032	18.8419	18.4867	18.4961	18.698	13	13	13	13	13	13	13	13	13	13	13	13	13	13	13	13	3320000000	13	CGHTNNLRPK;EGIPPDQQR;ESTLHLVLR;IQDKEGIPPDQQR;KCGHTNNLRPK;LIFAGKQLEDGRTLSDYNIQK;QLEDGRTLSDYNIQK;QLEDGRTLSDYNIQKESTLHLVLR;TITLEVEPSDTIENVK;TITLEVEPSDTIENVKAK;TLSDYNIQK;TLTGKTITLEVEPSDTIENVK;TLTGKTITLEVEPSDTIENVKAK	4519	0.0382618	0.13421	0.734159	0.999993	0.03347	0.132059	0.737804	0.999712
P62993;J3KT38;P62993-2;J3QRL5;J3QLF6	P62993;J3KT38;P62993-2	16;9;9;7;1	16;9;9;7;1	16;9;9;7;1	Growth factor receptor-bound protein 2	GRB2	P62993;J3KT38;P62993-2	5	16	16	16	64.1	64.1	64.1	25.206	217	217;110;176;156;42	NA	98.308	21.7668	21.6822	21.6976	21.7458	21.7036	21.709	21.6994	21.7772	21.7542	21.6709	21.6912	21.7281	21.6909	21.7003	21.6867	21.7592	54	54	54	54	54	54	54	54	54	54	54	54	54	54	54	54	19491000000	54	AEEMLSK;ATADDELSFK;ESESAPGDFSLSVK;FGNDVQHFK;FNSLNELVDYHR;GACHGQTGMFPR;GDFIHVMDNSDPNWWK;HDGAFLIR;NQQIFLR;NYIEMKPHPWFFGK;NYVTPVNR;PHPWFFGK;QRHDGAFLIR;RGDFIHVMDNSDPNWWK;VLNEECDQNWYK;YFLWVVK	4520	0.0116971	0.0932691	0.806735	0.999993	0.00886025	0.0761665	0.839138	0.999712
P62995-3;P62995;H7BXF3;H7C2L4	P62995-3;P62995;H7BXF3;H7C2L4	20;20;13;12	16;16;9;10	16;16;9;10	Transformer-2 protein homolog beta	TRA2B	P62995-3;P62995;H7BXF3;H7C2L4	4	20	16	16	80.9	70.7	70.7	21.935	188	188;288;127;107	NA	126.01	22.3157	22.3088	22.2663	22.2892	22.0719	22.1221	22.2997	22.2273	22.3035	22.2969	22.2562	22.2768	22.0816	22.1246	22.2752	22.2217	100	100	100	100	100	100	100	100	100	100	100	100	100	100	100	100	60795000000	102	AAQDRDQIYR;AAQDRDQIYRR;ANGMELDGR;ANGMELDGRR;ANPDPNCCLGVFGLSLYTTER;DLREVFSK;DYYDRGYDR;GFAFVYFENVDDAK;GGGGGGGGWR;GYDDRDYYSR;IRVDFSITK;PTYGSSR;RPHTPTPGIYMGR;RRDYYDR;RSPSPYYSR;SPSPYYSR;SRGFAFVYFENVDDAK;VDFSITK;YGPIADVSIVYDQQSR;YGPIADVSIVYDQQSRR	4521	-0.00154274	0.00769471	0.982438	0.999993	0.000863985	0.00474551	0.989133	0.999712
P63000-2;P63000	P63000-2;P63000	12;11	11;10	4;3	Ras-related C3 botulinum toxin substrate 1	RAC1	P63000-2;P63000	2	12	11	4	55.5	50.2	28.4	23.467	211	211;192	NA	41.403	21.7753	21.7415	21.6397	21.8164	21.8772	21.6947	21.7532	21.7464	21.7623	21.7303	21.6428	21.7967	21.8461	21.6918	21.7545	21.7298	57	57	57	57	57	57	57	57	57	57	57	57	57	57	57	57	36541000000	60	AVLCPPPVK;CVVVGDGAVGK;DDKDTIEK;EIGAVKYLECSALTQR;HHCPNTPIILVGTK;LDLRDDK;LDLRDDKDTIEK;LRPLSYPQTVGETYGK;LTPITYPQGLAMAK;PVNLGLWDTAGQEDYDR;TVFDEAIR;YLECSALTQR	4522	-0.0115911	0.0710698	0.849044	0.999993	-0.01429	0.101694	0.791236	0.999712
P63010;P63010-2;A0A087X253;P63010-3;A0A087WU93;A0A087WZQ6;A0A087WYD1;K7ERB2;K7EN71;K7EJX1;K7EJ01;A0A087WXS3;K7EKZ5;H7C034	P63010;P63010-2;A0A087X253;P63010-3;A0A087WU93;A0A087WZQ6;A0A087WYD1	45;45;41;41;33;33;29;13;9;5;5;4;4;4	45;45;41;41;33;33;29;13;9;5;5;4;4;4	20;20;20;18;11;11;11;3;3;2;1;2;2;0	AP-2 complex subunit beta	AP2B1	P63010;P63010-2;A0A087X253;P63010-3;A0A087WU93;A0A087WZQ6;A0A087WYD1	14	45	45	20	46.9	46.9	26.5	104.55	937	937;951;913;880;663;677;639;151;132;80;164;49;63;173	NA	273.45	23.6074	23.594	23.5308	23.5709	23.7487	23.4744	23.6194	23.5366	23.5956	23.5826	23.53	23.5602	23.7193	23.4712	23.617	23.5182	181	181	181	181	181	181	181	181	181	181	181	181	181	181	181	181	106730000000	185	AAMIWIVGEYAER;AELNNEK;AVWLPAVK;CLKDEDPYVR;CRAPEVSQYIYQVYDSILK;CVSTLLDLIQTK;DCEDPNPLIR;DDREAQSICER;DEDPYVR;DEDPYVRK;DIPNENELQFQIK;DRGYIYWR;DSDYYNMLLK;DSDYYNMLLKK;EAQSICER;ECHLNADTVSSK;EYATEVDVDFVR;EYATEVDVDFVRK;FLELLPK;GEIFELK;GLEISGTFTHR;IQPGNPNYTLSLK;ITEYLCEPLR;ITEYLCEPLRK;KGEIFELK;KPSETQELVQQVLSLATQDSDNPDLRDR;LAPPLVTLLSGEPEVQYVALR;LASQANIAQVLAELK;LHDINAQMVEDQGFLDSLR;LLSTDPVTAK;LQNNNVYTIAK;LSHANSAVVLSAVK;LVYLYLMNYAK;MEPLNNLQVAVK;NINLIVQK;NINLIVQKRPEILK;NVEGQDMLYQSLK;QGHIYMEMNFTNK;QVFLATWK;RNVEGQDMLYQSLK;SQPDMAIMAVNSFVK;TAAVCVAK;VIAAMTVGK;VNYVVQEAIVVIR;YNDPIYVK	4523	-0.0825554	0.734656	0.184223	0.999993	-0.0824154	0.838578	0.145018	0.999712
P63092-4;P63092;Q5JWF2;A0A7I2V5R6;A0A590UJS2;B0AZR9;A0A0A0MR13;A0A590UJQ9;A0A804HIH4;P38405-2;P38405;Q5JWD1;A2A2R6;H0Y7E8;K7EQ80;K7EPE2;A0A590UJC9;A0A590UJX3	P63092-4;P63092;Q5JWF2;A0A7I2V5R6;A0A590UJS2;B0AZR9;A0A0A0MR13;A0A590UJQ9;A0A804HIH4	17;17;15;15;15;14;14;14;13;4;4;4;3;2;2;2;1;1	16;16;14;14;14;14;14;14;13;3;3;3;2;1;2;2;1;1	1;1;1;1;1;1;1;1;0;0;0;1;0;1;0;0;0;1	Guanine nucleotide-binding protein G(s) subunit alpha isoforms short;Guanine nucleotide-binding protein G(s) subunit alpha isoforms XLas	GNAS	P63092-4;P63092;Q5JWF2;A0A7I2V5R6;A0A590UJS2;B0AZR9;A0A0A0MR13;A0A590UJQ9;A0A804HIH4	18	17	16	1	45.3	42.5	5.1	45.751	395	395;394;1037;1038;368;335;362;336;285;458;381;87;72;730;145;179;91;28	NA	80.666	21.5679	21.4979	21.4473	21.6342	21.6124	21.3102	21.5564	21.4731	21.5548	21.4871	21.4477	21.6072	21.5878	21.3253	21.5561	21.4489	45	45	45	45	45	45	45	45	45	45	45	45	45	45	45	45	24552000000	46	ALWEDEGVR;EDNQTNRLQEALNLFK;GCLGNSK;IEDYFPEFAR;ILHVNGFNGEGGEEDPQAAR;LLLLGAGESGK;LQEALNLFK;QADYVPSDQDLLR;QDLLAEK;SNEYQLIDCAQYFLDK;TEDQRNEEK;VFNDCRDIIQR;VLTSGIFETK;VNFHMFDVGGQR;VNFHMFDVGGQRDER;YFIRDEFLR;YTTPEDATPEPGEDPR	4524	-0.067167	0.434076	0.368065	0.999993	-0.0694937	0.525403	0.298261	0.999712
P63092-2;Q5JWF2-2;A0A590UK28;A0A590UJY2	P63092-2;Q5JWF2-2;A0A590UK28;A0A590UJY2	17;15;14;11	1;1;1;0	1;1;1;0	Guanine nucleotide-binding protein G(s) subunit alpha isoforms short;Guanine nucleotide-binding protein G(s) subunit alpha isoforms XLas	GNAS	P63092-2;Q5JWF2-2;A0A590UK28;A0A590UJY2	4	17	1	1	45.3	3.4	3.4	44.266	380	380;1023;321;237	0.00024873	3.8995	17.4305	17.4589	17.3161	17.5169	17.5359	17.1963	17.4627	17.3797	17.4173	17.447	17.3158	17.4955	17.5064	17.2106	17.4622	17.3552	2	2	2	2	2	2	2	2	2	2	2	2	2	2	2	2	484560000	2	ALWEDEGVR;EDNQTNRLQEALNLFK;GCLGNSK;IEDYFPEFAR;ILHVNGFNGDSEK;LLLLGAGESGK;LQEALNLFK;QADYVPSDQDLLR;QDLLAEK;SNEYQLIDCAQYFLDK;TEDQRNEEK;VFNDCRDIIQR;VLTSGIFETK;VNFHMFDVGGQR;VNFHMFDVGGQRDER;YFIRDEFLR;YTTPEDATPEPGEDPR	4525	-0.0483686	0.266259	0.541678	0.999993	-0.0483726	0.301004	0.50003	0.999712
P63092-3;Q5JWE9;A0A590UJF0	P63092-3;Q5JWE9;A0A590UJF0	17;15;14	1;1;1	1;1;1	Guanine nucleotide-binding protein G(s) subunit alpha isoforms short	GNAS	P63092-3;Q5JWE9;A0A590UJF0	3	17	1	1	45.1	3.2	3.2	44.179	379	379;1022;320	NA	5.4615	16.9183	16.832	16.7929	16.8865	17.0076	16.7999	16.947	16.9524	16.9052	16.8202	16.7936	16.8686	16.9784	16.7962	16.9396	16.9262	2	2	2	2	2	2	2	2	2	2	2	2	2	2	2	2	548170000	2	ALWEDEGVR;EDNQTNRLQEALNLFK;GCLGNSK;IEDYFPEFAR;ILHVNGFNGDEK;LLLLGAGESGK;LQEALNLFK;QADYVPSDQDLLR;QDLLAEK;SNEYQLIDCAQYFLDK;TEDQRNEEK;VFNDCRDIIQR;VLTSGIFETK;VNFHMFDVGGQR;VNFHMFDVGGQRDER;YFIRDEFLR;YTTPEDATPEPGEDPR	4526	-0.0487253	0.360102	0.436414	0.999993	-0.0514196	0.443341	0.360295	0.999712
P63096;P63096-2;A0A3B3ITM0;A0A3B3IUA8	P63096;P63096-2;A0A3B3ITM0	15;13;8;4	6;6;4;2	6;6;4;2	Guanine nucleotide-binding protein G(i) subunit alpha-1	GNAI1	P63096;P63096-2;A0A3B3ITM0	4	15	6	6	44.4	18.4	18.4	40.361	354	354;302;168;148	NA	68.343	20.3985	20.4914	20.2103	20.553	20.463	20.1562	20.4153	20.3597	20.3845	20.4794	20.2172	20.5305	20.4322	20.1773	20.4144	20.335	35	35	35	35	35	35	35	35	35	35	35	35	35	35	35	35	20164000000	35	DSGVQACFNR;EIYTHFTCATDTK;EYQLNDSAAYYLNDLDR;IAQPNYIPTQQDVLR;IDFGDSAR;IIHEAGYSEEECK;KDLFEEK;LFDSICNNK;LLLLGAGESGK;MFDVGGQR;NLREDGEK;NNLKDCGLF;NVQFVFDAVTDVIIK;SREYQLNDSAAYYLNDLDR;TTGIVETHFTFK	4527	0.0182964	0.0740948	0.843151	0.999993	0.0185025	0.0834726	0.82514	0.999712
P63104;E7EX29;B0AZS6;P63104-2;B7Z2E6;H0YB80;E7ESK7;E5RIR4;E9PD24;E7EVZ2;E5RGE1	P63104;E7EX29;B0AZS6;P63104-2;B7Z2E6;H0YB80	21;16;12;12;11;11;10;9;9;9;6	18;13;11;11;10;10;8;7;7;7;4	15;10;9;9;8;8;7;6;6;6;4	14-3-3 protein zeta/delta	YWHAZ	P63104;E7EX29;B0AZS6;P63104-2;B7Z2E6;H0YB80	11	21	18	15	66.1	62	55.9	27.745	245	245;246;168;170;125;130;137;75;92;98;51	NA	264.1	23.4483	23.0347	23.276	23.1908	23.1464	23.4815	23.5199	23.3408	23.4356	23.0248	23.2789	23.171	23.1551	23.4474	23.4785	23.3426	186	186	186	186	186	186	186	186	186	186	186	186	186	186	186	186	98343000000	188	DNLTLWTSDTQGDEAEAGEGGEN;DSTLIMQLLR;EMQPTHPIR;FLIPNASQAESK;GIVDQSQQAYQEAFEISK;GIVDQSQQAYQEAFEISKK;KEMQPTHPIR;KGIVDQSQQAYQEAFEISK;KGIVDQSQQAYQEAFEISKK;LAEQAER;LAEQAERYDDMAACMK;NLLSVAYK;NLLSVAYKNVVGAR;SVTEQGAELSNEER;SVTEQGAELSNEERNLLSVAYK;TAFDEAIAELDTLSEESYK;VVSSIEQK;VVSSIEQKTEGAEK;YDDMAACMK;YLAEVAAGDDK;YLAEVAAGDDKK	4528	-0.0856955	0.355378	0.441186	0.999993	-0.0905649	0.414604	0.384943	0.999712
P63151;P63151-2;A0A590UJY3;A0A590UJJ1;E5RFR9;E5RIY1;E5RHQ2;E5RJV2	P63151;P63151-2;A0A590UJY3;A0A590UJJ1	19;18;14;10;8;4;1;1	19;18;14;10;8;4;1;1	9;8;6;4;3;2;1;1	Serine/threonine-protein phosphatase 2A 55 kDa regulatory subunit B alpha isoform	PPP2R2A	P63151;P63151-2;A0A590UJY3;A0A590UJJ1	8	19	19	9	43	43	23.7	51.691	447	447;457;340;288;197;132;33;51	NA	186.13	21.3127	21.2254	21.4058	21.2863	21.2173	21.3511	21.2677	21.33	21.3013	21.2139	21.3832	21.2701	21.221	21.3336	21.2522	21.3201	45	45	45	45	45	45	45	45	45	45	45	45	45	45	45	45	9404100000	47	AGAGGGNDIQWCFSQVK;DEISVDSLDFNK;DEISVDSLDFNKK;DITLEASR;DKRPEGYNLK;GEYNVYSTFQSHEPEFDYLK;ILHTAWHPK;INLWHLEITDR;IWDLNMENRPVETYQVHEYLR;KDEISVDSLDFNK;LCSLYENDCIFDK;LFEEPEDPSNR;NAAQFLLSTNDK;RDITLEASR;RPEGYNLK;SLEIEEK;VPVFRPMDLMVEASPR;VVIFQQEQENK;YRDPTTVTTLR	4529	-0.00264909	0.0162474	0.96328	0.999993	-0.0050338	0.0344664	0.923706	0.999712
P63167;F8VXL2;F8VRV5;F8VXI7	P63167;F8VXL2;F8VRV5	4;3;3;1	4;3;3;1	3;3;3;1	Dynein light chain 1, cytoplasmic	DYNLL1	P63167;F8VXL2;F8VRV5	4	4	4	3	50.6	50.6	38.2	10.366	89	89;47;67;42	NA	30.366	20.0363	20.1054	19.9456	20.1085	20.1678	20.1958	20.1806	20.1501	20.0229	20.0929	19.9432	20.0969	20.1395	20.1762	20.1667	20.14	27	27	27	27	27	27	27	27	27	27	27	27	27	27	27	27	15673000000	27	DIAAHIK;NADMSEEMQQDSVECATQALEK;YNIEKDIAAHIK;YNPTWHCIVGR	4530	0.0573583	0.422206	0.378264	0.999993	0.0584305	0.478756	0.332081	0.999712
P63172	P63172	2	2	2	Dynein light chain Tctex-type 1	DYNLT1	P63172	1	2	2	2	23	23	23	12.452	113	113	NA	12.683	17.8813	17.8298	18.0587	17.9157	17.9455	18.1075	17.9003	18.0537	17.8704	17.818	18.0309	17.8992	17.9401	18.0813	17.8874	18.046	3	3	3	3	3	3	3	3	3	3	3	3	3	3	3	3	417680000	3	EAIESAIGGNAYQHSK;YIVTCVIMQK	4531	0.0301965	0.167365	0.680198	0.999993	0.0288933	0.170078	0.675961	0.999712
P63173;J3KT73;J3QL01;J3KSP2	P63173;J3KT73;J3QL01	5;4;4;1	5;4;4;1	5;4;4;1	60S ribosomal protein L38	RPL38	P63173;J3KT73;J3QL01	4	5	5	5	45.7	45.7	45.7	8.2178	70	70;64;67;21	NA	19.995	21.369	21.4	21.3306	21.4889	21.5258	21.3604	21.3857	21.4224	21.3566	21.3888	21.3242	21.4679	21.4965	21.3579	21.3859	21.4038	48	48	48	48	48	48	48	48	48	48	48	48	48	48	48	48	31799000000	48	DFLLTAR;QSLPPGLAVK;YLYTLVITDK;YLYTLVITDKEK;YLYTLVITDKEKAEK	4532	0.0151766	0.0994076	0.795413	0.999993	0.0138273	0.101489	0.791609	0.999712
P63218;A0A804HLA8	P63218;A0A804HLA8	4;2	4;2	4;2	Guanine nucleotide-binding protein G(I)/G(S)/G(O) subunit gamma-5	GNG5	P63218;A0A804HLA8	2	4	4	4	77.9	77.9	77.9	7.3184	68	68;68	NA	24.012	19.7683	19.8253	19.5614	19.8757	19.8524	19.543	19.7498	19.7261	19.754	19.8132	19.5702	19.8546	19.8173	19.558	19.7513	19.7	19	19	19	19	19	19	19	19	19	19	19	19	19	19	19	19	13926000000	19	LEAGLNR;QFCLQNAQHDPLLTGVSSSTNPFRPQK;SGSSSVAAMK;VSQAAADLK	4533	0.00956312	0.0398973	0.912226	0.999993	0.00823732	0.03821	0.915778	0.999712
Q8WVC2;P63220;Q9BYK1;Q9BYK2	Q8WVC2;P63220;Q9BYK1	7;7;4;2	7;7;4;2	7;7;4;2	40S ribosomal protein S21	RPS21	Q8WVC2;P63220;Q9BYK1	4	7	7	7	70.4	70.4	70.4	8.85	81	81;83;90;66	NA	32.769	20.7457	20.7015	20.7625	20.7756	20.7117	20.7559	20.8277	20.7503	20.7334	20.6899	20.7477	20.757	20.7062	20.7441	20.8086	20.7463	33	33	33	33	33	33	33	33	33	33	33	33	33	33	33	33	12415000000	33	ADGIVSK;DHASIQMNVAEVDK;MGESDDSILR;MQNDAGEFVDLYVPR;MQNDAGEFVDLYVPRK;RMGESDDSILR;TYAICGAIR	4534	-0.016097	0.130158	0.74104	0.999993	-0.0146492	0.130319	0.740767	0.999712
P63241;I3L397;I3L504;P63241-2;Q6IS14	P63241;I3L397;I3L504;P63241-2;Q6IS14	13;12;12;11;9	13;12;12;11;9	7;6;6;5;4	Eukaryotic translation initiation factor 5A-1;Eukaryotic translation initiation factor 5A;Eukaryotic translation initiation factor 5A-1-like	EIF5A;EIF5AL1	P63241;I3L397;I3L504;P63241-2;Q6IS14	5	13	13	7	88.3	88.3	59.1	16.832	154	154;146;186;184;154	NA	187.75	22.6394	22.4463	22.7488	22.649	22.5602	22.8952	22.5656	22.7579	22.6287	22.4367	22.7255	22.625	22.5627	22.8638	22.5509	22.7544	84	84	86	85	85	84	85	84	85	85	85	85	85	86	86	85	76109000000	88	ADDLDFETGDAGASATFPMQCSALR;ADDLDFETGDAGASATFPMQCSALRK;EDLRLPEGDLGK;EDLRLPEGDLGKEIEQK;IVEMSTSK;KYEDICPSTHNMDVPNIK;LPEGDLGK;NGFVVLK;RNDFQLIGIQDGYLSLLQDSGEVR;VHLVGIDIFTGK;VHLVGIDIFTGKK;YDCGEEILITVLSAMTEEAAVAIK;YEDICPSTHNMDVPNIK	4535	0.0585969	0.274147	0.531928	0.999993	0.0530022	0.257753	0.552391	0.999712
P63244;J3KPE3;H0YAF8;H0Y8W2;D6RAC2;D6RHH4;D6REE5;D6R9L0;H0YAM7;D6R9Z1;D6RFX4;D6RFZ9;E9PD14;D6RAU2;D6RBD0;H0Y8R5;D6RGK8;D6R909;D6RHJ5;H0Y9P0;D6RDI0	P63244;J3KPE3;H0YAF8;H0Y8W2;D6RAC2;D6RHH4;D6REE5;D6R9L0;H0YAM7;D6R9Z1;D6RFX4	21;18;15;15;15;14;13;13;13;13;12;9;9;9;8;7;4;4;4;4;1	21;18;15;15;15;14;13;13;13;13;12;9;9;9;8;7;4;4;4;4;1	14;11;8;10;8;13;8;12;8;12;12;9;9;9;8;4;4;4;1;0;1	Guanine nucleotide-binding protein subunit beta-2-like 1;Guanine nucleotide-binding protein subunit beta-2-like 1, N-terminally processed	GNB2L1	P63244;J3KPE3;H0YAF8;H0Y8W2;D6RAC2;D6RHH4;D6REE5;D6R9L0;H0YAM7;D6R9Z1;D6RFX4	21	21	21	14	81.1	81.1	52.1	35.076	317	317;273;198;274;269;233;321;300;247;236;194;197;153;147;160;138;71;116;86;83;39	NA	264.88	22.9907	22.9144	23.1274	23.0212	22.9808	23.1382	22.9847	23.1204	22.9804	22.904	23.1027	23.0026	22.9799	23.1174	22.9719	23.1089	159	159	159	159	159	159	159	159	159	159	159	159	159	159	159	159	105910000000	161	AEPPQCTSLAWSADGQTLFAGYTDNLVR;DETNYGIPQR;DGQAMLWDLNEGK;DKTIIMWK;DVLSVAFSSDNR;FSPNSSNPIIVSCGWDK;GHNGWVTQIATTPQFPDMILSASR;HLYTLDGGDIINALCFSPNR;IIVDELK;IWDLEGK;LTRDETNYGIPQR;LWDLTTGTTTR;LWDLTTGTTTRR;LWNTLGVCK;QEVISTSSK;RFVGHTK;TNHIGHTGYLNTVTVSPDGSLCASGGK;VWNLANCK;VWQVTIGTR;YTVQDESHSEWVSCVR;YWLCAATGPSIK	4536	0.0276637	0.171591	0.673611	0.999993	0.0245203	0.161727	0.689085	0.999712
P63272;D3DTZ5;J3QSB9;J3KSQ6	P63272;D3DTZ5;J3QSB9	4;2;2;1	4;2;2;1	4;2;2;1	Transcription elongation factor SPT4	SUPT4H1	P63272;D3DTZ5;J3QSB9	4	4	4	4	40.2	40.2	40.2	13.193	117	117;76;108;42	NA	12.355	17.9807	18.0944	17.8508	18.0365	18.0319	17.9404	17.8977	17.9813	17.9671	18.0814	17.851	18.0272	18.0026	17.9348	17.8913	17.9629	5	5	5	5	5	5	5	5	5	5	5	5	5	5	5	5	1519400000	6	ACLLCSLVK;LPQGIVR;PGVYAVSVTGR;TIDQFEYDGCDNCDAYLQMK	4537	0.0728808	0.62221	0.238666	0.999993	0.0735959	0.711306	0.194399	0.999712
P67775;P67775-2	P67775;P67775-2	15;10	15;10	0;0	Serine/threonine-protein phosphatase 2A catalytic subunit alpha isoform	PPP2CA	P67775;P67775-2	2	15	15	NA	61.2	61.2	NA	35.594	309	309;255	NA	168.29	21.5809	21.5322	21.6523	21.5852	21.5002	21.6319	21.5844	21.6451	21.5694	21.5207	21.632	21.5695	21.5018	21.6163	21.5662	21.6317	59	59	59	59	59	59	59	59	59	59	59	59	59	59	59	59	19373000000	62	AHQLVMEGYNWCHDR;CGNQAAIMELDDTLK;CPVTVCGDVHGQFHDLMELFR;ELDQWIEQLNECK;GAGYTFGQDISETFNHANGLTLVSR;GGWGISPR;LQEVPHEGPMCDLLWSDPDDR;LQEVPHEGPMCDLLWSDPDDRGGWGISPR;NVVTIFSAPNYCYR;QITQVYGFYDECLR;QITQVYGFYDECLRK;QLSESQVK;SPDTNYLFMGDYVDR;YGNANVWK;YSFLQFDPAPR	4539	0.0191608	0.142499	0.720279	0.999993	0.0171816	0.140329	0.723887	0.999712
P67809;H0Y449;C9J5V9;Q9Y2T7	P67809;H0Y449	19;16;9;3	19;16;9;3	16;14;8;0	Nuclease-sensitive element-binding protein 1	YBX1	P67809;H0Y449	4	19	19	16	74.1	74.1	68.2	35.924	324	324;374;216;364	NA	323.31	22.4058	22.5213	22.7158	22.7161	22.5707	22.6993	22.4186	22.6698	22.397	22.5115	22.6781	22.6888	22.5659	22.6872	22.4238	22.6639	124	124	124	124	124	124	124	124	124	124	124	124	124	124	124	124	34317000000	124	AADPPAENSSAPEAEQGGAE;EDGNEEDKENQGDETQGQQPPQR;EDGNEEDKENQGDETQGQQPPQRR;EDVFVHQTAIK;FPPYYMR;GAEAANVTGPGGVPVQGSK;NEGSESAPEGQAQQR;NGYGFINR;NYQQNYQNSESGEK;PGTTGSGAGSGGPGGLTSAAPAGGDK;QPREDGNEEDKENQGDETQGQQPPQR;RPENPKPQDGK;RPQYSNPPVQGEVMEGADNQGAGEQGR;RPQYSNPPVQGEVMEGADNQGAGEQGRPVR;RRPENPK;SSEAETQQPPAAPPAAPALSAADTK;SVGDGETVEFDVVEGEK;SVGDGETVEFDVVEGEKGAEAANVTGPGGVPVQGSK;YAADRNHYR	4540	0.123872	0.846119	0.142522	0.999993	0.121628	0.925849	0.118618	0.999712
P67936;A0A2R8YGX3;A0A2R8Y5V9;A0A2R8YH90;A0A2R8YE05;K7ENT6;A0A5F9UN72;A0A590UJB9;A0A590UK79;K7EPB9;A0A5F9UKJ4;A0A590UJT6;Q2TAC2-2;Q2TAC2	P67936;A0A2R8YGX3;A0A2R8Y5V9;A0A2R8YH90;A0A2R8YE05;K7ENT6	22;21;21;18;16;16;10;4;4;4;1;1;1;1	10;9;9;6;4;4;4;4;4;2;1;1;1;1	6;6;6;3;0;0;0;4;4;0;1;0;0;0	Tropomyosin alpha-4 chain	TPM4	P67936;A0A2R8YGX3;A0A2R8Y5V9;A0A2R8YH90;A0A2R8YE05;K7ENT6	14	22	10	6	58.1	31.5	19.8	28.521	248	248;183;248;220;226;245;158;44;56;110;83;1027;751;915	NA	79.946	20.0358	19.8206	19.8014	19.8413	19.8518	19.9401	20.1067	19.9647	20.0213	19.8082	19.8094	19.8285	19.8421	19.9212	20.0714	19.9549	25	25	25	25	25	25	25	25	25	25	25	25	25	25	25	25	19397000000	26	AEGDVAALNR;AEGDVAALNRR;AEVSELK;AGLNSLEAVK;CGDLEEELK;ELDGERER;HIAEEADR;HIAEEADRK;IQALQQQADEAEDR;IQALQQQADEAEDRAQGLQR;IQLVEEELDR;IQLVEEELDRAQER;LATALQK;LEEAEKAADESER;LVILEGELER;LVILEGELERAEER;LVILEGELERAEERAEVSELK;NVTNNLK;RIQLVEEELDR;RIQLVEEELDRAQER;TIDDLEEK;YEEVARK	4541	-0.0572683	0.334442	0.462975	0.999993	-0.0578537	0.378244	0.418558	0.999712
P67936-2;A0A2R8YHD2;A0A2R8YEU4;K7ELP0	P67936-2;A0A2R8YHD2;A0A2R8YEU4	21;19;18;3	3;3;2;1	3;3;2;1	Tropomyosin alpha-4 chain	TPM4	P67936-2;A0A2R8YHD2;A0A2R8YEU4	4	21	3	3	47.9	8.8	8.8	32.722	284	284;248;173;69	NA	27.867	18.0015	17.9045	18.1273	18.005	18.1857	18.2791	18.1245	18.1567	17.9901	17.8928	18.1054	17.9888	18.1662	18.2469	18.111	18.1501	7	7	7	7	7	7	7	7	7	7	7	7	7	7	7	7	1227300000	7	AEQAEADK;AEVSELK;ASDAEGDVAALNR;ASDAEGDVAALNRR;CGDLEEELK;GTEDELDK;HIAEEADR;HIAEEADRK;IQLVEEELDR;IQLVEEELDRAQER;LATALQK;LEEAEKAADESER;LVILEGELER;LVILEGELERAEER;LVILEGELERAEERAEVSELK;NVTNNLK;QVEEELTHLQK;RIQLVEEELDR;RIQLVEEELDRAQER;TIDDLEEK;YEEVARK	4542	-0.0233819	0.107716	0.78034	0.999993	-0.0235611	0.114799	0.767716	0.999712
P68032;P63267;P68133;P62736;A6NL76;A0A804HKV3;P63267-2;F8WB63;B8ZZJ2;C9JFL5;F6UVQ4;F6QUT6	P68032;P63267;P68133;P62736;A6NL76;A0A804HKV3;P63267-2;F8WB63;B8ZZJ2;C9JFL5;F6UVQ4;F6QUT6	19;18;18;18;16;13;11;10;10;10;10;10	3;3;2;3;2;2;1;2;2;2;2;2	3;3;2;3;2;2;1;2;2;2;2;2	Actin, alpha cardiac muscle 1;Actin, gamma-enteric smooth muscle;Actin, alpha skeletal muscle;Actin, aortic smooth muscle	ACTC1;ACTG2;ACTA1;ACTA2	P68032;P63267;P68133;P62736;A6NL76;A0A804HKV3;P63267-2;F8WB63;B8ZZJ2;C9JFL5;F6UVQ4;F6QUT6	12	19	3	3	39.8	11.7	11.7	42.019	377	377;376;377;377;351;332;333;105;119;144;151;151	NA	52.256	22.8413	22.972	22.8654	22.961	22.9257	22.8561	22.9167	22.7891	22.8299	22.9604	22.8528	22.9487	22.9095	22.8504	22.9099	22.7859	134	134	134	134	134	134	134	134	134	134	134	134	134	134	134	134	45667000000	140	AGFAGDDAPR;AGFAGDDAPRAVFPSIVGRPR;AVFPSIVGR;DLTDYLMK;DLYANNVLSGGTTMYPGIADR;DSYVGDEAQSK;DSYVGDEAQSKR;EITALAPSTMK;HQGVMVGMGQK;HQGVMVGMGQKDSYVGDEAQSK;IIAPPER;IIAPPERK;IWHHTFYNELR;LDLAGRDLTDYLMK;MQKEITALAPSTMK;RGILTLK;RGILTLKYPIEHGIITNWDDMEK;SYELPDGQVITIGNER;YPIEHGIITNWDDMEK	4543	0.00727664	0.0462442	0.898992	0.999993	0.010843	0.0760328	0.839397	0.999712
P68036-2;P68036;P68036-3;A0A1B0GUS4	P68036-2;P68036;P68036-3;A0A1B0GUS4	6;6;6;3	6;6;6;3	6;6;6;3	Ubiquitin-conjugating enzyme E2 L3	UBE2L3	P68036-2;P68036;P68036-3;A0A1B0GUS4	4	6	6	6	43.4	43.4	43.4	14.121	122	122;154;212;154	NA	23.275	20.531	20.4394	20.8471	20.6971	20.6347	20.9803	20.5125	20.7841	20.5217	20.4296	20.8078	20.6696	20.6357	20.9457	20.5083	20.7841	21	21	21	21	21	21	21	21	21	21	21	21	21	21	21	21	9622800000	21	ADLAEEYSK;ADLAEEYSKDR;GQVCLPVISAENWK;GQVCLPVISAENWKPATK;IEINFPAEYPFKPPK;IYHPNIDEK	4544	0.0938789	0.373193	0.423455	0.999993	0.0888827	0.373189	0.423459	0.999712
P68104;Q5VTE0;A0A7I2V659;A0A087WVQ9;A0A7I2V5N4;A0A7I2V3H3;A0A087WV01;Q5JR01;A6PW80;A0A6Q8PFK6	P68104;Q5VTE0;A0A7I2V659;A0A087WVQ9;A0A7I2V5N4;A0A7I2V3H3;A0A087WV01	38;37;36;36;31;28;26;8;7;2	38;37;36;36;31;28;26;8;7;2	23;23;23;23;19;16;15;2;2;0	Elongation factor 1-alpha 1;Putative elongation factor 1-alpha-like 3;Elongation factor 1-alpha	EEF1A1;EEF1A1P5	P68104;Q5VTE0;A0A7I2V659;A0A087WVQ9;A0A7I2V5N4;A0A7I2V3H3;A0A087WV01	10	38	38	23	64.1	64.1	36.8	50.14	462	462;462;459;459;433;376;426;145;106;59	NA	323.31	24.8417	24.4557	24.9962	24.6517	24.5587	25.139	24.7298	24.8463	24.8322	24.4467	24.9674	24.6321	24.587	25.0906	24.7012	24.8581	344	344	344	344	344	344	344	344	344	344	344	344	344	344	344	344	414080000000	352	DGNASGTTLLEALDCILPPTRPTDK;DGNASGTTLLEALDCILPPTRPTDKPLR;DMRQTVAVGVIK;DMRQTVAVGVIKAVDK;EAAEMGK;EHALLAYTLGVK;EVSTYIK;EVSTYIKK;FAVRDMR;FEKEAAEMGK;IGGIGTVPVGR;IGGIGTVPVGRVETGVLKPGMVVTFAPVNVTTEVK;KDGNASGTTLLEALDCILPPTRPTDK;KLEDGPK;KLEDGPKFLK;LPLQDVYK;MDSTEPPYSQK;NMITGTSQADCAVLIVAAGVGEFEAGISK;PGMVVTFAPVNVTTEVK;PLRLPLQDVYK;PMCVESFSDYPPLGR;QLIVGVNK;QTVAVGVIK;QTVAVGVIKAVDKK;RGNVAGDSK;RYEEIVK;RYEEIVKEVSTYIK;SGDAAIVDMVPGK;SGDAAIVDMVPGKPMCVESFSDYPPLGR;STTTGHLIYK;SVEMHHEALSEALPGDNVGFNVK;THINIVVIGHVDSGK;VETGVLK;VETGVLKPGMVVTFAPVNVTTEVK;YAWVLDK;YEEIVKEVSTYIK;YYVTIIDAPGHR;YYVTIIDAPGHRDFIK	4545	-0.00842185	0.020969	0.952864	0.999993	-0.0150803	0.0407386	0.910461	0.999712
P68363;P68363-2;C9JDS9	P68363;P68363-2	31;26;7	31;26;7	0;0;0	Tubulin alpha-1B chain	TUBA1B	P68363;P68363-2	3	31	31	NA	67.6	67.6	NA	50.151	451	451;335;156	NA	323.31	24.5544	24.2469	24.7645	24.3875	24.3849	24.7904	24.5162	24.5853	24.5454	24.2373	24.7319	24.3708	24.4068	24.7484	24.4914	24.5877	354	354	354	354	354	354	354	354	354	354	354	354	354	354	354	354	319470000000	357	AFVHWYVGEGMEEGEFSEAR;AFVHWYVGEGMEEGEFSEAREDMAALEK;AVCMLSNTTAIAEAWAR;AVFVDLEPTVIDEVR;AYHEQLSVAEITNACFEPANQMVK;DVNAAIATIK;DVNAAIATIKTKR;DYEEVGVDSVEGEGEEEGEEY;EDAANNYAR;EDMAALEK;EIIDLVLDR;FDGALNVDLTEFQTNLVPYPR;FDLMYAK;GDVVPKDVNAAIATIK;GHYTIGK;IHFPLATYAPVISAEK;LDHKFDLMYAK;LISQIVSSITASLR;LSVDYGK;NLDIERPTYTNLNR;PTYTNLNR;QLFHPEQLITGK;QLFHPEQLITGKEDAANNYAR;RAFVHWYVGEGMEEGEFSEAR;RAFVHWYVGEGMEEGEFSEAREDMAALEK;RSIQFVDWCPTGFK;SIQFVDWCPTGFK;TIGGGDDSFNTFFSETGAGK;VGINYQPPTVVPGGDLAK;YMACCLLYR;YMACCLLYRGDVVPK	4546	-0.0524626	0.178232	0.663388	0.999993	-0.0578011	0.21568	0.608583	0.999712
P68366-2;P68366;C9JEV8;C9JQ00;C9JJQ8;C9JDL2	P68366-2;P68366	27;27;7;7;7;5	3;3;2;2;2;1	3;3;2;2;2;1	Tubulin alpha-4A chain	TUBA4A	P68366-2;P68366	6	27	3	3	60.5	7.9	7.9	48.328	433	433;448;153;180;198;119	NA	8.6526	18.7571	18.6359	18.8056	18.6683	18.6611	18.7618	18.6699	18.694	18.7449	18.6235	18.7867	18.6543	18.6599	18.7413	18.6555	18.6878	7	7	7	7	7	7	7	7	7	7	7	7	7	7	7	7	2449400000	7	AFVHWYVGEGMEEGEFSEAR;AFVHWYVGEGMEEGEFSEAREDMAALEK;AVCMLSNTTAIAEAWAR;AVFVDLEPTVIDEIR;AYHEQLSVAEITNACFEPANQMVK;DVNAAIAAIK;EDAANNYAR;EDMAALEK;EIIDPVLDR;FDGALNVDLTEFQTNLVPYPR;FDLMYAK;GHYTIGK;IHFPLATYAPVISAEK;LDHKFDLMYAK;LISQIVSSITASLR;LSVDYGK;NLDIERPTYTNLNR;PTYTNLNR;QLFHPEQLITGK;QLFHPEQLITGKEDAANNYAR;RAFVHWYVGEGMEEGEFSEAR;RAFVHWYVGEGMEEGEFSEAREDMAALEK;RSIQFVDWCPTGFK;SIQFVDWCPTGFK;VGINYQPPTVVPGGDLAK;YMACCLLYR;YMACCLLYRGDVVPK	4547	-0.0334562	0.261538	0.547598	0.999993	-0.0350181	0.305525	0.494852	0.999712
P68371	P68371	25	25	1	Tubulin beta-4B chain	TUBB4B	P68371	1	25	25	1	55.5	55.5	2.7	49.83	445	445	NA	298.61	24.3602	24.0461	24.4953	24.1702	24.1421	24.5319	24.3028	24.346	24.3504	24.0363	24.4689	24.154	24.1627	24.4928	24.2763	24.3479	366	366	366	366	366	366	366	366	366	366	366	366	366	366	366	366	273410000000	384	ALTVPELTQQMFDAK;AVLVDLEPGTMDSVR;EIVHLQAGQCGNQIGAK;EVDEQMLNVQNK;FPGQLNADLR;FPGQLNADLRK;GHYTEGAELVDSVLDVVR;GHYTEGAELVDSVLDVVRK;IMNTFSVVPSPK;INVYYNEATGGK;IREEYPDR;IREEYPDRIMNTFSVVPSPK;ISEQFTAMFR;ISEQFTAMFRR;LAVNMVPFPR;LHFFMPGFAPLTSR;MREIVHLQAGQCGNQIGAK;MSATFIGNSTAIQELFK;MSMKEVDEQMLNVQNK;NMMAACDPR;NSSYFVEWIPNNVK;RISEQFTAMFR;SGPFGQIFRPDNFVFGQSGAGNNWAK;TAVCDIPPR;YLTVAAVFR	4548	-0.051591	0.19307	0.641106	0.999993	-0.0568312	0.234222	0.583147	0.999712
P68402;P68402-3;P68402-2;P68402-4;J3KNE3	P68402;P68402-3;P68402-2;P68402-4	3;2;2;2;1	3;2;2;2;1	3;2;2;2;1	Platelet-activating factor acetylhydrolase IB subunit beta	PAFAH1B2	P68402;P68402-3;P68402-2;P68402-4	5	3	3	3	17.5	17.5	17.5	25.569	229	229;132;155;202;175	NA	21.6	17.5902	17.332	17.6961	17.5339	17.4194	17.93	17.55	17.6316	17.5788	17.3213	17.6717	17.5123	17.4332	17.8881	17.5224	17.6442	5	5	5	5	5	5	5	5	5	5	5	5	5	5	5	5	714520000	5	GEKPNPLR;NGELENIKPK;SQGDSNPAAIPHAAEDIQGDDR	4549	0.0429682	0.147313	0.71234	0.999993	0.0399467	0.145023	0.716106	0.999712
P68431;Q16695	P68431;Q16695	12;9	12;9	1;0	Histone H3.1;Histone H3.1t	HIST1H3A;HIST3H3	P68431;Q16695	2	12	12	1	63.2	63.2	23.5	15.404	136	136;136	NA	37.112	20.0169	20.0115	21.1671	21.0273	20.0431	22.0253	20.0741	21.7731	20.0192	20.0115	21.0765	20.9752	20.1532	21.9577	20.0872	21.7921	89	89	89	89	89	89	89	89	89	89	89	89	89	89	89	89	137090000000	89	DIQLARR;EIAQDFK;EIAQDFKTDLR;FQSSAVMALQEACEAYLVGLFEDTNLCAIHAK;LVREIAQDFK;LVREIAQDFKTDLR;RVTIMPK;RVTIMPKDIQLAR;SAPATGGVK;STELLIR;STELLIRK;YRPGTVALR	4550	0.884007	1.24639	0.0567033	0.999993	0.850092	1.23932	0.0576342	0.999712
P78310;P78310-2;P78310-6;P78310-7;P78310-5;P78310-4;P78310-3	P78310;P78310-2;P78310-6;P78310-7;P78310-5	13;12;12;11;7;5;1	13;12;12;11;7;5;1	13;12;12;11;7;5;1	Coxsackievirus and adenovirus receptor	CXADR	P78310;P78310-2;P78310-6;P78310-7;P78310-5	7	13	13	13	36.7	36.7	36.7	40.029	365	365;344;352;324;252;200;89	NA	35.21	20.5864	20.612	20.5391	20.7332	20.7709	20.5864	20.5635	20.647	20.5736	20.6008	20.5333	20.7093	20.7371	20.5846	20.5691	20.6278	28	28	28	28	28	28	28	28	28	28	28	28	28	28	28	28	4735500000	29	APGVANK;CYVDGSEEIGSDFK;EGSLPLQYEWQK;EVHHDIREDVPPPK;GETAYLPCK;IYDDYYPDLK;KAPGVANK;LNVVPPSNK;MGAIPVMIPAQSK;TPQSPTLPPAK;TQYNQVPSEDFER;VDQVIILYSGDK;VGSDQCLLR	4551	0.0296602	0.187562	0.649288	0.999993	0.027317	0.196464	0.636115	0.999712
P78316;E9PFK5;P78316-2	P78316;E9PFK5;P78316-2	37;34;34	37;34;34	37;34;34	Nucleolar protein 14	NOP14	P78316;E9PFK5;P78316-2	3	37	37	37	40.8	40.8	40.8	97.667	857	857;788;806	NA	285.84	22.6535	22.9682	22.459	22.7848	22.7987	22.3943	22.6781	22.5923	22.6404	22.9551	22.4703	22.7845	22.762	22.4185	22.68	22.5682	98	98	98	98	98	98	98	98	98	98	98	98	98	98	98	98	31708000000	102	ANSNPFEVK;ASQGSTLVHPFR;ATRDELPYTFAAPESYEELR;CPILSLQDVVK;DAMHEMEEMIETK;DEDENVK;DELPYTFAAPESYEELR;DNQFLAR;EDALELTEK;EDVATWQQSSLSLR;EEQEHLR;EEQEHLRK;EIQTLLSHK;EKPKPDAYDMMVR;ELGFEMK;ELIEELIAK;FALEQQR;FGEYNSNMSPEEK;HDVGLPGVSR;HMSADDLNDGFVLDK;HMSADDLNDGFVLDKDDRR;LLSYKDGK;LVVHLYHLCQMFPESASDAIK;MNVEEDVQEEQSK;MQLSEIMER;NSELLVVSAR;QAQREDALELTEK;QLCRPLTCEK;QLFNSLATQEGEWK;RFALEQQR;RFGEYNSNMSPEEK;RTQTLLK;SIYNLNEDEELTHYGQSLADIEK;SMEEQLLVVER;TEAELAK;TQQEGEEREKPK;TRHDVGLPGVSR	4552	0.0375728	0.122225	0.754702	0.999993	0.0434051	0.154512	0.700629	0.999712
P78318;A0A1W2PR95	P78318	13;2	13;2	13;2	Immunoglobulin-binding protein 1	IGBP1	P78318	2	13	13	13	50.7	50.7	50.7	39.221	339	339;340	NA	105.54	20.0297	19.9346	20.164	20.0201	20.0469	20.2795	19.994	20.1528	20.0184	19.9229	20.1386	20.0048	20.0416	20.2479	19.9833	20.1472	21	21	21	21	21	21	21	21	21	21	21	21	21	21	21	21	2595200000	21	AAPEEFRK;AAQQQEEQEEKEEEDDEQTLHR;EHFINYLTQCHCYHVAEFELPK;EWDDWKDTHPR;EYYLLHLQR;GLDLLEK;LPELFETGR;NEDLEEIASTDLK;QLLDEVEVATEPAGSR;RLDHLQR;SAVESGQADDERVR;VFGAGYPSLPTMTVSDWYEQHRK;YGALPDQGIAK	4553	0.0381095	0.199736	0.631341	0.999993	0.0351963	0.19568	0.637265	0.999712
P78324;P78324-4;P78324-2;Q5TFQ8;H3BUA5;H3BRP9;H3BV43;H3BML4;H9KV29;Q9P1W8-3;O00241-2;Q9P1W8-4;Q9P1W8-2;Q9P1W8;O00241	P78324;P78324-4;P78324-2	7;6;6;2;1;1;1;1;1;1;1;1;1;1;1	7;6;6;2;1;1;1;1;1;1;1;1;1;1;1	7;6;6;2;1;1;1;1;1;1;1;1;1;1;1	Tyrosine-protein phosphatase non-receptor type substrate 1	SIRPA	P78324;P78324-4;P78324-2	15	7	7	7	18.7	18.7	18.7	54.966	504	504;503;508;398;140;156;172;177;180;170;181;276;354;387;398	NA	64.933	18.7665	18.7472	18.8141	18.6948	18.6291	18.7103	18.7245	18.5837	18.7543	18.7341	18.7948	18.6865	18.6337	18.6939	18.7049	18.5836	7	7	7	7	7	7	7	7	7	7	7	7	7	7	7	7	610710000	7	AKPSAPVVSGPAAR;EITQDTNDITYADLNLPK;GSPDDVEFK;QPAPKPEPSFSEYASVQVPR;SVLVAAGETATLR;TETASTVTENK;VTTVSDLTK	4554	-0.0495582	0.382182	0.41478	0.999993	-0.0473836	0.409728	0.389289	0.999712
P78332;E9PGM9;P78332-3;F8WCA5;P78332-2;F8WF63;C9JSL1;C9JMC8;C9J250;C9JII0;F8WCT0	P78332;E9PGM9;P78332-3;F8WCA5	68;56;45;44;23;7;6;4;2;2;1	68;56;45;44;23;7;6;4;2;2;1	65;53;45;44;20;7;6;4;2;2;1	RNA-binding protein 6	RBM6	P78332;E9PGM9;P78332-3;F8WCA5	11	68	68	65	49.3	49.3	47.9	128.64	1123	1123;991;520;697;601;199;156;76;119;120;35	NA	286.85	22.5074	22.6452	22.3506	22.5889	22.5726	22.2648	22.4759	22.3749	22.4945	22.633	22.3561	22.5777	22.5437	22.2804	22.4771	22.3592	125	125	125	125	125	125	125	125	125	125	125	125	125	125	125	125	22583000000	127	APAEDVFK;DAPPSDFR;DGPHGDYR;DGPHGDYRGGEGPGHDFR;DGSHADFR;DGTQVDFR;DIHSGDFR;DIHSGDFRDR;DLQDQDYR;DLSDLDFR;DRDAHAVDFR;DRDTPHSDFR;DSLPFDFQGHSGPPFANVEEHSFSYGAR;DSSQLDFR;DTPHSDFR;DVDHRLPGSQMFGYGQSK;DVSDLDFR;DVSDLDFRDK;DVSDLDFRDKDGTQVDFR;DYPPPPLK;EAPHMNYR;EDIDTSSK;EEGGLDFLGR;EEILNAFR;EEQSSDAGLFK;EEQSSDAGLFKEEGGLDFLGR;EGETQGVAFEHESPADFQNSQSPVQDQDK;EGPPMDYR;EMGSCMEFK;EMGSCMEFKDR;ERESWSGETR;ESWSGETR;ESWSGETRQDGESK;FAPGWNR;FQENASEGK;FQENASEGKAPAEDVFK;GEFEHSETR;GGDGTSMDYR;GGEGPGHDFR;GRDLSDLDFR;GSGTTDLDFRDR;GSGTTDLDFRDRDTPHSDFR;GTGLGYGHPGLASSEEAEGR;GTYDLDFR;HQQLSDLHK;HSGNFPGR;ILQNLDPPFSIDGK;KPLPPTVK;LACLLCR;LSGVPEDATK;LTTANVR;MVAVNLATGK;MWGDSRPANR;NRDVSDLDFRDK;NSDWSSDTNR;PLPPTVK;QELITYPQPQK;QNLEIHR;QNLEIHRK;QPNQPLRPADKEPEPR;QSEQELAYLERR;SQLSGREEQSSDAGLFK;SQLSGREEQSSDAGLFKEEGGLDFLGR;SRTDQDFR;SSCSFCK;TGPMGHTYGFIDLDSHAEALR;TGPSEEKPSR;TPDGMPVK	4555	-0.00815535	0.0324377	0.928031	0.999993	-0.00524329	0.0222281	0.950106	0.999712
P78345;Q5VUC9;Q5VUC3	P78345	12;4;4	12;4;4	12;4;4	Ribonuclease P protein subunit p38	RPP38	P78345	3	12	12	12	43.1	43.1	43.1	31.834	283	283;145;168	NA	102.46	19.9295	20.3896	19.9694	20.271	20.6769	19.9427	19.9127	20.0113	19.9172	20.3761	19.965	20.2642	20.6048	19.9555	19.9698	19.9903	19	19	19	19	19	19	19	19	19	19	19	19	19	19	19	19	5467000000	23	CSIAVDISENLK;CSIAVDISENLKEK;CVLALAFK;ELLDTSFEDLSKPK;IAPVIGLK;IEDSGENLETEPLESQDR;LIPNPNK;NTTDFVDEVR;QASVTLQPLK;QLAIGVNEVTR;TSLNNPYIIR;VPSLSVPWLQDR	4556	0.0315435	0.0676003	0.855854	0.999993	0.0323389	0.0765823	0.838335	0.999712
P78346;P78346-2;Q5VU10;Q5VU11	P78346;P78346-2;Q5VU10;Q5VU11	11;11;10;6	11;11;10;6	11;11;10;6	Ribonuclease P protein subunit p30	RPP30	P78346;P78346-2;Q5VU10;Q5VU11	4	11	11	11	42.2	42.2	42.2	29.321	268	268;322;212;254	NA	49.535	20.204	20.4097	20.1254	20.3531	20.3592	20.0304	20.2214	20.2088	20.1908	20.3968	20.1221	20.341	20.327	20.0451	20.225	20.1839	24	24	24	24	24	24	24	24	24	24	24	24	24	24	24	24	7642300000	25	AALLHGETR;AALLHGETRK;GLAFELVYSPAIK;KPRPSEGDEDCLPASK;LTIIVSDPSHCNVLR;LYDVVAVFPK;NVIISSAAERPLEIR;PSEGDEDCLPASK;RPPINVAIDR;TAFGIISTVK;YTISSALNLMQICK	4557	0.0229963	0.0999723	0.794379	0.999993	0.0254828	0.122099	0.754919	0.999712
P78347-2;P78347-4;P78347-3;P78347;A0A8I5KVB5;A0A494C1K3;P78347-5;A0A494C0Q7;C9J6M0;A0A087WW90;A0A0D9SF80;A0A494C0I1;A0A494C1N8;Q86UP8-3;Q86UP8;Q6EKJ0	P78347-2;P78347-4;P78347-3;P78347;A0A8I5KVB5;A0A494C1K3	46;46;46;46;45;45;14;10;2;2;2;2;2;2;2;2	46;46;46;46;45;45;14;10;2;2;2;2;2;2;2;2	46;46;46;46;45;45;14;10;2;2;2;2;2;2;2;2	General transcription factor II-I	GTF2I	P78347-2;P78347-4;P78347-3;P78347;A0A8I5KVB5;A0A494C1K3	16	46	46	46	46.4	46.4	46.4	107.97	957	957;977;978;998;1118;1159;274;192;106;437;497;1111;1116;498;949;949	NA	323.31	23.5344	23.4151	23.4077	23.4699	23.5008	23.465	23.5743	23.4757	23.5222	23.4043	23.4096	23.4538	23.4845	23.4536	23.5544	23.4635	159	159	159	159	159	159	159	159	159	159	159	159	159	159	159	159	50215000000	161	AGISFIIK;ANELPQPPVPEPANAGK;APSYLEISSMR;AQVAMSTLPVEDEESSESR;CGEALGLK;DQSAVVVQGLPEGVAFK;DQSAVVVQGLPEGVAFKHPENYDLATLK;EDLQLDKPASGVK;EFSFEAWNAK;EQVNDLFSR;EQVNDLFSRK;ETDGSSQIK;FAEALGSTEAK;FAQALGLTEAVK;FEAHPNDLYVEGLPENIPFR;FGEAIGMGFPVK;GREFSFEAWNAK;HELLNSTR;HELLNSTREDLQLDKPASGVK;HPENYDLATLK;IIQVGNR;ILDSAEFIK;ITINPGCVVVDGMPPGVSFK;KPELVISYLPPGMASK;KPEMFETAIK;KQVEEIFNLK;MLRDQSAVVVQGLPEGVAFK;MSVDAVEIETLR;MSVDAVEIETLRK;MVDQLFCK;QVEEIFNLK;QVEELFER;QVEELFERK;RILDSAEFIK;RPFLEPK;SILSPGGSCGPIK;SPSWYGIPR;SPTWFGIPR;STVVPVPYEK;TEPTEDSGISLEMAAVTVK;TPTQTNGSNVPFKPR;TVEDYFCFCYGK;VENLFNEK;VPEIEVTVEGPNNNNPQTSAVR;VREFNFEK;YCVEEEEK	4558	-0.0479156	0.431652	0.370125	0.999993	-0.0488416	0.502699	0.314269	0.999712
P78348;P78348-1;F8VSK4;H7C1W9;P78348-3	P78348;P78348-1;F8VSK4;H7C1W9;P78348-3	2;2;1;1;1	2;2;1;1;1	2;2;1;1;1	Acid-sensing ion channel 1	ASIC1	P78348;P78348-1;F8VSK4;H7C1W9;P78348-3	5	2	2	2	3	3	3	59.909	528	528;574;263;396;562	0.0013039	2.5623	16.9615	16.7679	16.7465	16.707	16.674	16.7006	16.8368	16.6679	16.9478	16.7552	16.7513	16.6993	16.6723	16.6879	16.8104	16.6595	2	2	2	2	2	2	2	2	2	2	2	2	2	2	2	2	55671000	2	CYTFNSGR;QLEILQDK	4559	-0.0938596	0.741499	0.181343	0.999993	-0.0949567	0.825697	0.149384	0.999712
P78356;P78356-2;A0A087WT35	P78356;P78356-2	11;8;3	8;6;1	8;6;1	Phosphatidylinositol 5-phosphate 4-kinase type-2 beta	PIP4K2B	P78356;P78356-2	3	11	8	8	27.9	24	24	47.377	416	416;281;71	NA	40.52	19.5694	19.6821	19.7037	19.7204	19.8078	19.6716	19.5728	19.7381	19.5579	19.6699	19.6813	19.7039	19.7813	19.6629	19.5796	19.7139	11	11	11	11	11	11	11	11	11	11	11	11	11	11	11	11	1059700000	11	DNDFLNEGQK;DVEFLAQLK;EYCPMVFR;FGIDDQDYQNSVTR;FLTTYDR;LTVDGVETYMVVTR;RDVEFLAQLK;RFNEFMSNILT;SSNCTSTTAVAVAPLSASK;TVSSEDVAEMHNILK;VDNHLFNK	4560	0.0396558	0.270502	0.536411	0.999993	0.0376492	0.288381	0.514777	0.999712
P78357;K7EMM9	P78357;K7EMM9	4;2	4;2	4;2	Contactin-associated protein 1	CNTNAP1	P78357;K7EMM9	2	4	4	4	3.5	3.5	3.5	156.26	1384	1384;740	NA	24.028	17.4705	17.4742	17.4146	17.4199	17.4273	17.3986	17.5239	17.4303	17.4577	17.4614	17.4066	17.4113	17.4167	17.3878	17.5067	17.4157	4	4	4	4	4	4	4	4	4	4	4	4	4	4	4	4	126010000	4	AVATQGSFNSWDWVTR;LNGVTLNLEGR;STSEAQFFLRPLR;VSYPLLIR	4561	-0.028341	0.248683	0.564049	0.999993	-0.0278691	0.270939	0.535872	0.999712
P78362;P78362-2;H7C5L6;C9J2M4;H7C521;C9JWF7;F8WBW4;A8MPP7;A8MPY5;E7ETV6;Q9UPE1-2;Q9UPE1-3;Q9UPE1-4;Q9UPE1;H7C1T4	P78362;P78362-2	22;22;4;3;3;3;2;2;2;2;2;2;2;2;1	22;22;4;3;3;3;2;2;2;2;2;2;2;2;1	18;18;3;2;2;2;2;1;1;1;1;1;1;1;1	SRSF protein kinase 2;SRSF protein kinase 2 N-terminal;SRSF protein kinase 2 C-terminal	SRPK2	P78362;P78362-2	15	22	22	18	32	32	27.9	77.526	688	688;699;295;160;204;231;147;492;534;634;491;533;566;567;205	NA	124.47	20.6428	20.8439	20.8154	20.8385	20.8098	20.7083	20.6693	20.8121	20.6319	20.8316	20.789	20.8249	20.7943	20.7067	20.6729	20.7939	34	34	34	34	34	34	34	34	34	34	34	34	34	34	34	34	6018400000	34	AADLLVNPLDPR;AGAPPPSGSAVSTAPQQKPIGK;ASAGECLR;DNGEAEDQEEK;ESDPSDPNK;GGYHPVK;HFALSGK;IADLGNACWVHK;IGDLFNGR;IIEENITSAAPSNDQDGEYCPEVK;IIHTDIKPENILMCVDDAYVR;LQEIEELER;LQEIEELEREAER;MAAEATEWQK;QAELLEK;QVLQGLDYLHSK;RLQEIEELER;RLQEIEELEREAER;RQAELLEK;SNYQGLPVR;TTGLEEAAEAETAK;TVSASSTGDLPK	4562	0.0663591	0.534683	0.291956	0.999993	0.0672733	0.614553	0.242911	0.999712
P78364;J3KQH6;H0YGZ1;F5H0T9;F5H6F5;F5H6F9;F5H6P9;F5GZP4;H0YGK7	P78364;J3KQH6	11;10;1;1;1;1;1;1;1	11;10;1;1;1;1;1;1;1	11;10;1;1;1;1;1;1;1	Polyhomeotic-like protein 1	PHC1	P78364;J3KQH6	9	11	11	11	20.1	20.1	20.1	105.53	1004	1004;959;131;158;171;179;182;184;187	NA	106.39	18.8811	19.0505	18.7841	19.0658	18.9397	18.869	18.9397	18.9678	18.8676	19.038	18.7811	19.0492	18.9156	18.8716	18.9309	18.9478	10	10	10	10	10	10	10	10	10	10	10	10	10	10	10	10	539240000	11	AEADGSGQQNVGMNLTR;ASPVAESPK;DLGNPNTAPPTPELHGINPVFLSSNPSR;EEHLMSAMNIK;EFQEANYAR;ESEKPLQTGLPTGLTENQSGGPLGVDSPSAELDK;GSDNSSYDEALSPTSPGPLSVR;GTGVVQPLPAAQTVTVSQGSQTEAESAAAK;QAVQALQALQR;QPGTAQAQALGLAQLAAAVPTSR;YAPAEQFR	4563	0.102123	0.899411	0.126063	0.999993	0.102863	1.01327	0.0969908	0.999712
P78368;K7ESB6;A0A087WWF5;A0A087WXD7;K7EP38;K7EJC0	P78368;K7ESB6	15;11;7;6;3;2	5;5;3;3;1;1	5;5;3;3;1;1	Casein kinase I isoform gamma-2	CSNK1G2	P78368;K7ESB6	6	15	5	5	32.3	15.2	15.2	47.457	415	415;299;235;206;76;83	NA	30.979	19.9117	19.8576	19.5414	19.8029	19.8945	19.6115	19.9646	19.7622	19.8963	19.8446	19.5671	19.7922	19.8598	19.6151	19.9471	19.7409	12	12	12	12	12	12	12	12	12	12	12	12	12	12	12	12	2165400000	14	APQLHLEYR;DVKPENFLVGR;DVKPENFLVGRPGTK;EYIDPETK;EYIDPETKK;GSLPWQGLK;IGCGNFGELR;LDFFEKPDYDYLRK;LFTDLFDR;NLYTNEYVAIK;QHAIHIIDFGLAK;QLSATEGVPQVYYFGPCGK;RLDFFEK;RLDFFEKPDYDYLR;SSGTSSGVLMVGPNFR	4564	-0.0695023	0.320098	0.478522	0.999993	-0.069397	0.362855	0.433655	0.999712
P78371;P78371-2;F5GWF6;F8VQ14	P78371;P78371-2;F5GWF6;F8VQ14	33;31;30;27	33;31;30;27	33;31;30;27	T-complex protein 1 subunit beta	CCT2	P78371;P78371-2;F5GWF6;F8VQ14	4	33	33	33	75	75	75	57.488	535	535;488;530;416	NA	323.31	23.3312	23.0776	23.4661	23.1415	23.0505	23.5095	23.2408	23.3237	23.3209	23.0669	23.4385	23.1301	23.0776	23.4703	23.2111	23.328	170	170	170	170	170	170	170	170	170	170	170	170	170	170	170	170	82321000000	171	AAHSEGNTTAGLDMR;AGADEERAETAR;DASLMVTNDGATILK;EAESLIAK;EAVAMESYAK;EGTIGDMAILGITESFQVK;FRQDLMNIAGTTLSSK;GATQQILDEAER;GSGNLEAIHIIK;HGINCFINR;IGVNQPK;IHPQTIIAGWR;ILIANTGMDTDK;ILIANTGMDTDKIK;ILLSSGR;LALVTGGEIASTFDHPELVK;LAVEAVLR;LGGSLADSYLDEGFLLDK;LGGSLADSYLDEGFLLDKK;LIEEVMIGEDK;LTSFIGAIAIGDLVK;MLPTIIADNAGYDSADLVAQLR;NIGVDNPAAK;QDLMNIAGTTLSSK;QLIYNYPEQLFGAAGVMAIEHADFAGVER;RQVLLSAAEAAEVILR;SLHDALCVLAQTVK;TVYGGGCSEMLMAHAVTQLANR;VAEIEHAEK;VAEIEHAEKEK;VLVDMSR;VQDDEVGDGTTSVTVLAAELLR;VRVDSTAK	4565	-0.00905446	0.0290565	0.935284	0.999993	-0.0131816	0.0466297	0.898194	0.999712
P78395;A0A0G2JRX7;H7C2P3;E7EW99;E7EMH2	P78395;A0A0G2JRX7;H7C2P3;E7EW99	3;2;2;2;1	3;2;2;2;1	3;2;2;2;1	Melanoma antigen preferentially expressed in tumors	PRAME	P78395;A0A0G2JRX7;H7C2P3;E7EW99	5	3	3	3	7.9	7.9	7.9	57.889	509	509;149;189;201;152	NA	7.8642	15.7632	15.7551	15.6283	15.6359	15.8092	15.88	15.9191	15.8122	15.7504	15.7422	15.63	15.6372	15.7869	15.8513	15.8943	15.8038	2	2	2	2	2	2	2	2	2	2	2	2	2	2	2	2	61848000	3	ASLYSFPEPEAAQPMTK;HVMNPLETLSITNCR;LQVLDLRK	4566	-0.00913094	0.043747	0.904176	0.999993	-0.00673546	0.0353113	0.92191	0.999712
P78406;E9PQ57;E9PPG9;B0QZ36;B0QZ37	P78406;E9PQ57;E9PPG9	17;15;10;4;1	17;15;10;4;1	17;15;10;4;1	mRNA export factor	RAE1	P78406;E9PQ57;E9PPG9	5	17	17	17	51.9	51.9	51.9	40.968	368	368;437;217;137;87	NA	83.199	22.6699	22.6394	22.5006	22.5754	22.6337	22.515	22.686	22.5872	22.657	22.6273	22.506	22.5682	22.6142	22.5088	22.6712	22.5705	94	94	94	94	94	94	94	94	94	94	94	94	94	94	94	94	33201000000	94	APNYSCVMTGSWDK;AQQMHTGPVLDVCWSDDGSK;CVAIFKDK;CWEVQDSGQTIPK;CYCADVIYPMAVVATAER;DKQNKPTGFALGSIEGR;FSFWDKDAR;GHEFYNPQK;GLIVYQLENQPSEFR;GLIVYQLENQPSEFRR;MWDLSSNQAIQIAQHDAPVK;NAAEELKPR;QNKPTGFALGSIEGR;RIESPLK;SSNPMMVLQLPER;VAIHYINPPNPAK;VFTASCDK	4567	-0.0433181	0.337172	0.460074	0.999993	-0.0433709	0.380009	0.41686	0.999712
P78413;P78413-2	P78413;P78413-2	3;3	3;3	3;3	Iroquois-class homeodomain protein IRX-4	IRX4	P78413;P78413-2	2	3	3	3	8.7	8.7	8.7	54.444	519	519;545	NA	6.1773	16.6122	16.8008	16.4852	16.6397	16.8196	16.7564	16.7382	16.6614	16.5991	16.7874	16.4883	16.6425	16.7818	16.7349	16.7278	16.6548	3	3	3	3	3	3	3	3	3	3	3	3	3	3	3	3	118930000	3	MSLAAGGGAALDEDLER;NWVDGVFHDPILR;SLGAGANVLTAPLAR	4568	0.0507771	0.284526	0.519367	0.999993	0.0556738	0.359165	0.437356	0.999712
P78417;Q5TA02;P78417-3;P78417-2;Q5TA01	P78417;Q5TA02;P78417-3;P78417-2;Q5TA01	11;10;10;9;8	11;10;10;9;8	11;10;10;9;8	Glutathione S-transferase omega-1	GSTO1	P78417;Q5TA02;P78417-3;P78417-2;Q5TA01	5	11	11	11	42.7	42.7	42.7	27.566	241	241;200;213;208;180	NA	37.189	21.4982	21.2701	21.6272	21.4451	21.3291	21.7694	21.5019	21.606	21.4873	21.2597	21.6007	21.4244	21.3452	21.7332	21.4737	21.6059	42	42	42	42	42	42	42	42	42	42	42	42	42	42	42	42	21006000000	43	EDPTVSALLTSEK;FCPFAER;GSAPPGPVPEGSIR;HEVININLK;LEEVLTNK;LLPDDPYEK;LNECVDHTPK;LWMAAMK;MILELFSK;NKPEWFFK;VPSLVGSFIR	4569	0.0335542	0.123391	0.752678	0.999993	0.0291064	0.112827	0.771211	0.999712
P78504-2;P78504	P78504-2;P78504	2;2	1;1	1;1	Protein jagged-1	JAG1	P78504-2;P78504	2	2	1	1	2.3	1	1	116.58	1059	1059;1218	0.0041691	1.987	14.869	14.8201	14.7045	14.8312	15.1425	14.9147	14.9808	14.8998	14.8562	14.8088	14.7131	14.8191	15.0973	14.8965	14.9737	14.8845	1	1	1	1	1	1	1	1	1	1	1	1	1	1	1	1	43632000	1	CECAPGFAGPDCR;DLVNDFYCDCK	4570	-0.057757	0.293361	0.508908	0.999993	-0.0578736	0.334165	0.463271	0.999712
P78524;B4DDL8;P78524-2;P78524-3;E9PKE0;H0YE59;E9PNX7;E9PLH5;E9PJC3;E9PQA9;E9PNM8;E9PKN3	P78524;B4DDL8;P78524-2;P78524-3;E9PKE0	6;5;5;4;3;2;2;2;2;1;1;1	6;5;5;4;3;2;2;2;2;1;1;1	5;4;4;3;2;1;1;2;2;1;1;1	Suppression of tumorigenicity 5 protein	ST5	P78524;B4DDL8;P78524-2;P78524-3;E9PKE0	12	6	6	5	6.4	6.4	5.5	126.48	1137	1137;650;717;609;344;98;217;328;356;135;137;148	NA	12.944	18.4589	18.5987	18.4262	18.5866	18.5786	18.3038	18.4097	18.4233	18.446	18.586	18.4177	18.5712	18.5508	18.3136	18.4161	18.4028	6	6	6	6	6	6	6	6	6	6	6	6	6	6	6	6	328870000	6	AIPQFCFPDAK;ENPYEDVDLK;LQAALEQALER;NTYLPEVSYQFPK;SSLDPAVNPVPKPK;TFLPGAGNEVLELR	4571	0.00973279	0.0464239	0.89862	0.999993	0.0107375	0.0563984	0.878217	0.999712
P78527;P78527-2;F5GX40;H0YG84	P78527;P78527-2	178;175;5;4	178;175;5;4	178;175;5;4	DNA-dependent protein kinase catalytic subunit	PRKDC	P78527;P78527-2	4	178	178	178	42.7	42.7	42.7	469.08	4128	4128;4097;70;90	NA	323.31	25.0366	24.9189	25.1568	24.9494	24.9944	25.2447	25.0465	25.1066	25.0269	24.9086	25.1343	24.9399	24.9961	25.2106	25.0272	25.1005	542	542	542	542	542	542	542	542	542	542	542	542	542	542	542	542	217170000000	556	AALSALESFLK;AAYLSDPR;AFLGELK;AMHGELQK;APGLGAFR;APPCEYK;AQEPESGLSEETQVK;ARLPPDVLR;ATQMPEGGQGAPPMYQLYK;ATQQQHDFTLTQTADGR;AYVPALQMAFK;CDSWWAK;CFGTGAAGNR;CGAALAGHQLIR;CKIPALDLLIK;CLMDQATDPNILGR;DCLSIPYR;DEVLANR;DFVQVMR;DFWELASLDCYNHLAEWK;DILETHLR;DLCNTHLMR;DLLLNTMSQEEK;DLPSWMK;DPESETDNDSQEIFK;DPTVHDDVLELEMDELNR;DPTVHDDVLELEMDELNRHECMAPLTALVK;DQNILLGTTYR;DSKPPGNLK;DSPLETK;DVDFMYVELIQR;DWSNDVR;DYVAVAR;DYVDLFR;ECREEILK;ECSPWMSDFK;EFPPGTPR;EHPFLVK;EIFNFVLK;ELLNPVVEFVSHPSTTCR;ELSIAIR;EPSFDWK;EQQHVMEELFQSSFR;EQQHVMEELFQSSFRR;ETGLMYSIMVHALR;FIQTFGK;FIVCLNK;FNNYVDCMK;FSGKDPNSK;FVPLLPGNR;FYGELALK;FYQGFLFSEKPEK;GGSWIQEINVAEK;GHDEREHPFLVK;GIAPGDER;GIFTSEIGTK;GKPLPEYHVR;GLSSLLCNFTK;GYGLFAGPCK;HDVGAYMLMYK;HECMAPLTALVK;HGDLPDIQIK;HNLEIIK;HSPEDPEK;HVMQPYYK;IAPYSVEIK;ICSKPVVLPK;IGELFSK;IIANALSSEPACLAEIEEDK;IIANALSSEPACLAEIEEDKAR;IIANALSSEPACLAEIEEDKARR;ILDVMYSR;ILELSGSSSEDSEK;INQVFHGSCITEGNELTK;IPDTVLEK;ITAQSIEELCAVNLYGPDAQVDR;KEEENASVIDSAELQAYPALVVEK;KIPDTVLEK;LAAVVSACK;LACDVDQVTR;LAGANPAVITCDELLLGHEK;LATTILQHWK;LCYDAFTENMAGENQLLER;LGASLAFNNIYR;LGLPGDEVDNK;LGLPGDEVDNKVK;LGNPIVPLNIR;LKPVELR;LLALNSLYSPK;LLEEALLR;LLNFLMK;LLNTWTNR;LLNTWTNRYPDAK;LLPAELPAK;LLQDFNR;LLQIIER;LLSITVR;LNESTFDTQITK;LPLISGFYK;LPPDVLR;LPVLAGCLK;LQETLSAADR;LSFAVPFR;LSLMYAR;LTPLPEDNSMNVDQDGDPSDR;LVINTEEVFRPYAK;LYSLALHPNAFK;MAVLALLAK;MEVQEQEEDISSLIR;MSTSPEAFLALR;MVSAVLNGMLDQSFR;MVSAVLNGMLDQSFRER;MYAALGDPK;NELEIPGQYDGR;NFWSHETR;NILAFRDQNILLGTTYR;NLDLAVLELMQSSVDNTK;NLLTVTSSDEMMK;NLSSNEAISLEEIR;NNWEVSALSR;NTCTSVYTK;QCLPSLDLSCK;QDAQVVLYR;QDWVDGEPTEAEK;QFINLMLPMK;QGNLSSQVPLK;QHQNTMEDK;QITPQQQEK;QITQSALLAEAR;QMFLTQTDTGDDR;QNNFSLAMK;QVSNMVAK;QYDEALNK;RLGLPGDEVDNK;RYNFPVEVEVPMER;SDPGLLTNTMDVFVK;SDYSEAAK;SFPPLADR;SIELFYK;SIGEYDVLR;SLEYCSTASIDSENPPDLNK;SLGPPQGEEDSVPR;SLGTIQQCCDAIDHLCR;SLNSIEFR;SLNSIEFRECREEILK;SMEEDPQTSR;SPNLWLK;SQGCSEQVLTVLK;STVLTPMFVETQASQGTLQTR;SVGPDFGK;SYVAWDR;SYVAWDREK;TETVTSFR;TETVTSFRK;TFPVLLR;TLVECWK;TQEGSLSAR;TRDDWLVSWVQSYCR;TSALSDETK;TVGALQVLGTEAQSSLLK;TVSLLDENNVSSYLSK;TYSVVPMTSR;VCLDIIYK;VEFLRNELEIPGQYDGR;VEGMTELYFQLK;VFLALAAK;VIAGLYQR;VLEQLIVAHFPMQSR;VPADLLK;VTELALTASDR;VTVMASLR;VVQMLGSLGGQINK;WCAHTNVELK;WPVAGQIR;YAVPSAGLR;YFEGVSPK;YNFPVEVEVPMER;YPEETLSLMTK	4572	-0.00366476	0.0165406	0.96263	0.999993	-0.00623048	0.0308775	0.931371	0.999712
P78536;P78536-2;A6H8L4;A0A3B3ISQ1	P78536;P78536-2	21;17;6;3	21;17;6;3	21;17;6;3	Disintegrin and metalloproteinase domain-containing protein 17	ADAM17	P78536;P78536-2	4	21	21	21	32	32	32	93.02	824	824;694;258;181	NA	156.65	20.784	20.8103	20.7276	20.6397	20.7676	20.6476	20.7703	20.687	20.7711	20.7966	20.7199	20.6422	20.7522	20.6355	20.758	20.6713	25	25	25	25	25	25	25	25	25	25	25	25	25	25	25	25	3337200000	25	ANSHGGVCPK;AQECFQER;AYYSPVGK;CVPYVDAEQK;EADLVTTHELGHNFGAEHDPDGLAECAPNEDQGGK;GYGIQIEQIR;INTDGAEYNIEPLWR;LLVVADHR;LQPAPVIPSAPAAPK;MDTIQEDPSTDSHMDEDGFEKDPFPNSSTAAK;NCQFETAQK;NIYLNSGLTSTK;PFPAPQTPGR;RVQDVIER;SFEDLTDHPVTR;SPQEVKPGEK;SYPNEEK;VDNEELLPK;VLAHIRDDDVIIR;VVVVDGK;WQDFFTGHVVGEPDSR	4573	-0.0662202	0.628462	0.235255	0.999993	-0.0639116	0.663876	0.216833	0.999712
P78540	P78540	2	2	2	Arginase-2, mitochondrial	ARG2	P78540	1	2	2	2	7.6	7.6	7.6	38.577	354	354	NA	7.0294	16.6901	16.6922	16.5964	16.6108	16.4918	16.5806	16.5338	16.4907	16.6774	16.6794	16.5903	16.6045	16.4894	16.5685	16.518	16.4878	2	2	2	2	2	2	2	2	2	2	2	2	2	2	2	2	45278000	2	DDLYNNLIVNPR;SVGLANQELAEVVSR	4574	0.0155158	0.0925661	0.808042	0.999993	0.0162538	0.103876	0.78727	0.999712
P78545;P78545-2;Q5SR36	P78545;P78545-2	7;7;3	7;7;3	6;6;3	ETS-related transcription factor Elf-3	ELF3	P78545;P78545-2	3	7	7	6	22.9	22.9	20.5	41.454	371	371;348;232	NA	30.131	18.4373	18.5765	18.4058	18.5669	18.4386	18.4515	18.4877	18.573	18.4244	18.5638	18.3956	18.5535	18.4244	18.4488	18.4718	18.547	10	10	10	10	10	10	10	10	10	10	10	10	10	10	10	10	523320000	10	CDMDGATLCNCALEELR;DILIHPELNEGLMK;EYWDCLEGK;GTHLWEFIR;LVFGPLGDQLHAQLR;SEAVAQLWGQK;YDASAIDFSR	4575	0.0996778	1.14436	0.0717206	0.999993	0.0992149	1.28887	0.0514199	0.999712
P78549-3;P78549-2;P78549;A0A494C106;H3BPD5;H3BRL9;A0A494BZZ6;H3BUV2	P78549-3;P78549-2;P78549;A0A494C106;H3BPD5;H3BRL9	13;13;13;9;9;7;6;5	13;13;13;9;9;7;6;5	13;13;13;9;9;7;6;5	Endonuclease III-like protein 1	NTHL1	P78549-3;P78549-2;P78549;A0A494C106;H3BPD5;H3BRL9	8	13	13	13	49.2	49.2	49.2	32.838	297	297;304;312;232;236;218;208;100	NA	100.7	20.9118	20.943	20.6472	20.9836	20.8543	20.6416	20.8294	20.8211	20.8974	20.931	20.6609	20.9636	20.8273	20.6581	20.8227	20.7953	17	17	17	17	17	17	17	17	17	17	17	17	17	17	17	17	4020400000	18	AALEEWLPR;CHACLNQALCPAAQGL;DQVTAGAMQR;EEPGPLR;EEPGPLRR;GCREEPGPLR;GEGAEPLK;GEGAEPLKVPVWEPQDWQQQLVNIR;GLTVDSILQTDDATLGK;LIYPVGFWR;QTSAILQQHYGGDIPASVAELVALPGVGPK;SLGPGAGPR;VAYEGSDSEK	4576	0.0366548	0.171331	0.674015	0.999993	0.0349211	0.181892	0.657822	0.999712
P78563-6;P78563-2;P78563-3;P78563-4;P78563;P78563-5;A0A0A0MSG8	P78563-6;P78563-2;P78563-3;P78563-4;P78563;P78563-5	3;3;3;3;3;3;1	3;3;3;3;3;3;1	3;3;3;3;3;3;1	Double-stranded RNA-specific editase 1	ADARB1	P78563-6;P78563-2;P78563-3;P78563-4;P78563;P78563-5	7	3	3	3	4.6	4.6	4.6	73.664	674	674;701;714;729;741;790;141	NA	6.6428	17.9783	18.0532	18.077	18.1549	17.9387	18.0403	18.0529	18.0539	17.9667	18.0415	18.0546	18.1326	17.9404	18.0351	18.0384	18.0461	4	4	4	4	4	4	4	4	4	4	4	4	4	4	4	4	180880000	4	TPGPVLPK;VISVSTGTK;VLAGVVMTTGTDVK	4577	0.0638531	0.596491	0.253227	0.999993	0.0637807	0.689208	0.204546	0.999712
P79522-2;P79522	P79522-2;P79522	2;2	2;2	2;2	Proline-rich protein 3	PRR3	P79522-2;P79522	2	2	2	2	18	18	18	18.644	167	167;188	NA	4.8948	17.7851	18.0984	17.7172	18.0136	17.9126	17.5512	17.7427	17.7604	17.772	18.0851	17.7124	18.0022	17.8823	17.5784	17.7516	17.7376	4	4	4	4	4	4	4	4	4	4	4	4	4	4	4	4	212870000	4	DDPQVMEDK;GWWGVNAEPPFPGPGHGGPTR	4578	0.0664635	0.253803	0.557438	0.999993	0.0712632	0.299881	0.501325	0.999712
P80217;P80217-2	P80217;P80217-2	5;5	5;5	5;5	Interferon-induced 35 kDa protein	IFI35	P80217;P80217-2	2	5	5	5	17.1	17.1	17.1	31.546	286	286;288	NA	11.281	17.7632	17.7263	17.8359	17.7221	17.5697	17.8798	17.7609	17.7964	17.7515	17.7138	17.8141	17.7121	17.5846	17.8553	17.7346	17.7899	4	4	4	4	4	4	4	4	4	4	4	4	4	4	4	4	142520000	5	DKVPFSVPK;LSEEELLDK;VAEQVLQQK;VLVTGFPASLR;VSPYVNGEIQK	4579	0.0487366	0.316169	0.482871	0.999993	0.0465744	0.343955	0.452945	0.999712
P80303-2;P80303;E9PKG6;E9PLR0;E9PLE9;A0A2R8Y6G7;H0YEG8;E9PM22;E9PJP3	P80303-2;P80303;E9PKG6;E9PLR0;E9PLE9;A0A2R8Y6G7	11;11;8;6;6;6;5;3;2	11;11;8;6;6;6;5;3;2	11;11;8;6;6;6;5;3;2	Nucleobindin-2;Nesfatin-1	NUCB2	P80303-2;P80303;E9PKG6;E9PLR0;E9PLE9;A0A2R8Y6G7	9	11	11	11	29	29	29	50.227	420	420;420;338;195;198;231;198;90;69	NA	38.097	19.979	19.9716	20.0969	19.9651	19.9656	20.0761	19.9369	19.9096	19.9674	19.959	20.0727	19.9545	19.9622	20.0527	19.9247	19.9123	19	19	19	19	19	19	19	19	19	19	19	19	19	19	19	19	2595300000	19	AATSDLEHYDK;ADIEEIK;EYENIIALQENELK;IEPPDTGLYYDEYLK;LDSLQDIGMDHQALLK;LEYHQVIQQMEQK;NEEDDMVEMEEER;NEEDDMVEMEEERLR;QFDHLNHLNPDK;QHDQLEAQK;QVIDVLETDK	4580	-0.0140113	0.0919536	0.809182	0.999993	-0.0121646	0.0887946	0.81509	0.999712
P80365	P80365	2	2	2	Corticosteroid 11-beta-dehydrogenase isozyme 2	HSD11B2	P80365	1	2	2	2	3.7	3.7	3.7	44.126	405	405	0.0049573	1.8529	16.3254	16.4226	16.1768	16.2053	16.3368	16.1584	16.278	16.2004	16.3122	16.4088	16.179	16.2111	16.3119	16.1504	16.2703	16.183	2	2	2	2	2	2	2	2	2	2	2	2	2	2	2	2	34902000	2	GLLPLLR;LLQMDLTK	4581	-0.0325662	0.192171	0.642434	0.999993	-0.0300294	0.18904	0.647083	0.999712
P81605;P81605-2	P81605;P81605-2	4;4	4;4	4;4	Dermcidin;Survival-promoting peptide;DCD-1	DCD	P81605;P81605-2	2	4	4	4	30.9	30.9	30.9	11.284	110	110;121	NA	5.6022	18.0225	18.0329	18.0375	19.2652	19.4974	18.4089	18.1733	18.935	18.0099	18.0368	18.0558	19.1742	19.3876	18.4791	18.3052	18.8793	6	6	6	6	6	6	6	6	6	6	6	6	6	6	6	6	988480000	6	AVGGLGK;DAVEDLESVGK;LGKDAVEDLESVGK;SSLLEKGLDGAKK	4582	0.227805	0.277945	0.527297	0.999993	0.202738	0.270822	0.536016	0.999712
P82094;P82094-2;A0A2R8Y7M0;F8WF45	P82094;P82094-2;A0A2R8Y7M0;F8WF45	24;24;19;17	24;24;19;17	24;24;19;17	TATA element modulatory factor	TMF1	P82094;P82094-2;A0A2R8Y7M0;F8WF45	4	24	24	24	27.1	27.1	27.1	122.84	1093	1093;1096;985;775	NA	126.74	20.4657	20.4489	20.7202	20.4152	20.4709	20.6113	20.4088	20.4377	20.4556	20.4362	20.6847	20.4083	20.4767	20.5829	20.4011	20.4415	24	24	24	24	24	24	24	24	24	24	24	24	24	24	24	24	1214800000	26	AEEAEELRLDLEDVK;DSEAQEAALSR;DSSLCVSGETLAAGTSSPK;EAQLLSLSK;EELSAALEK;ELEEELQHLK;FQAQLESEK;IDSFSVQSLDSR;LGESQTLLAAAVER;LNSSETADLLK;LQVDMDELEEK;LTESCCSSDAFER;LTNQNDELEEK;QIENLQATLGSQTSSWEK;QQQETLAIQVGDLR;SIQAALDSAYK;SQRPEEEVK;SVSEINSDDELSGK;TPETTESQVK;TTMESISNTSTQSLTAETK;VAEQCEPAESQPEALSEK;VSESVIDVK;YNTILQMYGEK;YQVELENLK	4583	-0.0381294	0.202831	0.626857	0.999993	-0.0372638	0.223788	0.597327	0.999712
P82663;E7EPW2;P82663-2;P82663-3	P82663;E7EPW2;P82663-2	9;6;6;3	9;6;6;3	9;6;6;3	28S ribosomal protein S25, mitochondrial	MRPS25	P82663;E7EPW2;P82663-2	4	9	9	9	50.3	50.3	50.3	20.116	173	173;110;145;129	NA	91.124	20.4596	20.4823	20.5505	20.4623	20.5098	20.4245	20.5221	20.4422	20.4479	20.4698	20.5297	20.4509	20.5001	20.4144	20.5074	20.4298	18	18	18	18	18	18	18	18	18	18	18	18	18	18	18	18	3835200000	19	EIMEHIR;EIMEHIRK;FYLDSGEQVLVDVETK;NEETLREEEEEK;NEETLREEEEEKK;NMTPSPFLR;QLSHPANFGPR;TLQYLSQGNVVFK;VMTVNYNTHGELGEGAR	4584	-0.0576738	0.635315	0.231572	0.999993	-0.0550548	0.673729	0.211968	0.999712
P82664	P82664	5	5	5	28S ribosomal protein S10, mitochondrial	MRPS10	P82664	1	5	5	5	24.4	24.4	24.4	22.999	201	201	NA	24.928	20.2506	20.1333	20.2134	20.1345	20.1391	20.044	20.2243	20.0132	20.2378	20.1209	20.2022	20.1205	20.1342	20.0365	20.2028	20.0069	12	12	12	12	12	12	12	12	12	12	12	12	12	12	12	12	3081700000	12	DLTKPVVTISDEPDILYK;DLTKPVVTISDEPDILYKR;ELGISIK;FTLLQSVHIYK;NLPEGVAMEVTK	4585	-0.125599	1.45957	0.0347081	0.999993	-0.123052	1.58289	0.0261281	0.999712
P82673;H0YG82;P82673-2	P82673	9;3;3	9;3;3	9;3;3	28S ribosomal protein S35, mitochondrial	MRPS35	P82673	3	9	9	9	32.2	32.2	32.2	36.844	323	323;162;194	NA	111.22	19.8925	19.6091	19.5795	19.5725	19.4638	19.5229	19.7536	19.3973	19.8774	19.5962	19.5926	19.5619	19.469	19.5109	19.7196	19.4016	13	13	13	13	13	13	13	13	13	13	13	13	13	13	13	13	2792800000	13	DFCTEWPAALDSDEK;EELLGTK;EGNLELLK;HFPIEIDSTDYVSSGPSVR;LSSLNLDDHAK;NEEENENSISQYK;NMEINKEELLGTK;TEADMEEYIWENSSSER;TTDVLTIK	4586	-0.146905	0.86236	0.13729	0.999993	-0.146997	0.953642	0.111265	0.999712
P82675;P82675-2	P82675	17;5	17;5	17;5	28S ribosomal protein S5, mitochondrial	MRPS5	P82675	2	17	17	17	40.5	40.5	40.5	48.006	430	430;251	NA	51.293	20.8998	20.7908	20.8788	20.7395	20.8102	20.7749	20.8344	20.7146	20.8873	20.7781	20.8667	20.7318	20.8035	20.7586	20.818	20.7086	29	29	29	29	29	29	29	29	29	29	29	29	29	29	29	29	5640400000	29	AIITICR;AVHHLHYIER;DPEPEDEVPDVK;ERGWSGNSWGGISLGPPDPGPCGETYEDFDTR;GAAGFSIGK;GALAETGAGAK;GLHVVEIR;GLHVVEIREECGPLPIVVASPR;GQIIGEGR;KDPEPEDEVPDVK;LDWEDVK;LTADELWK;NVFTMTAK;QETHQQLADK;SVWSNLK;VEADMIQQR;YEDHTIFHDISLR	4587	-0.100852	1.25744	0.0552788	0.999993	-0.0995872	1.38454	0.0412533	0.999712
P82909;D6R941	P82909	4;1	4;1	4;1	28S ribosomal protein S36, mitochondrial	MRPS36	P82909	2	4	4	4	53.4	53.4	53.4	11.466	103	103;38	NA	20.819	19.6885	19.6059	19.5055	19.5608	19.7084	19.576	19.6752	19.5257	19.6743	19.5929	19.5107	19.5519	19.6801	19.561	19.6626	19.5174	13	13	13	13	13	13	13	13	13	13	13	13	13	13	13	13	2813400000	13	DNPKPNVSEALR;LVSQEEMEFIQR;SPDLLMYQGPPDTAEIIK;VVQVVKPHTPLIR	4588	-0.0772867	0.694992	0.20184	0.999993	-0.0761104	0.785579	0.16384	0.999712
P82912-2;P82912;H0YL99;P82912-3	P82912-2;P82912;H0YL99;P82912-3	4;4;3;2	4;4;3;2	4;4;3;2	28S ribosomal protein S11, mitochondrial	MRPS11	P82912-2;P82912;H0YL99;P82912-3	4	4	4	4	26.9	26.9	26.9	20.459	193	193;194;118;161	NA	25.591	19.321	19.3484	19.3202	19.2968	19.2855	19.2031	19.3536	19.1644	19.3083	19.3354	19.3066	19.2868	19.277	19.1957	19.3358	19.1586	13	13	13	13	13	13	13	13	13	13	13	13	13	13	13	13	1040900000	13	FEEIPIAHIK;FSIYPPIPGEESSLR;GTGIAAQTAGIAAAAR;VEQNAAPSHTK	4589	-0.0669056	0.614021	0.243209	0.999993	-0.0628021	0.622331	0.238599	0.999712
P82914	P82914	8	8	8	28S ribosomal protein S15, mitochondrial	MRPS15	P82914	1	8	8	8	22.6	22.6	22.6	29.842	257	257	NA	18.461	19.9019	20.0349	19.8674	19.862	19.9318	19.6628	19.8329	19.753	19.8889	20.0209	19.8578	19.8614	19.9119	19.666	19.8306	19.7334	15	15	15	15	15	15	15	15	15	15	15	15	15	15	15	15	2897000000	15	DYQNVPGIEK;LDDDPPPSTLLK;LLSLEMANK;NPDSPAK;NTNYDVFEK;RNPDSPAK;RRNPDSPAK;YLLMSIDQR	4590	-0.0553539	0.315167	0.483986	0.999993	-0.0518696	0.308451	0.491529	0.999712
P82921	P82921	2	2	2	28S ribosomal protein S21, mitochondrial	MRPS21	P82921	1	2	2	2	25.3	25.3	25.3	10.688	87	87	NA	4.7748	17.5047	17.4869	17.4709	17.4298	17.4188	17.4559	17.5159	17.3583	17.4921	17.474	17.4602	17.422	17.413	17.4395	17.4949	17.3546	4	4	4	4	4	4	4	4	4	4	4	4	4	4	4	4	331270000	4	IYNMEMAR;TVMVQEGNVESAYR	4591	-0.0448544	0.411081	0.388078	0.999993	-0.0425149	0.434408	0.367783	0.999712
P82932	P82932	8	8	8	28S ribosomal protein S6, mitochondrial	MRPS6	P82932	1	8	8	8	46.4	46.4	46.4	14.226	125	125	NA	29.525	19.8902	20.0454	20.0709	20.014	20.2344	19.9642	19.9766	19.9762	19.8792	20.0327	20.0461	20.0032	20.2031	19.9546	19.9824	19.9591	13	13	13	13	13	13	13	13	13	13	13	13	13	13	13	13	3454000000	13	AMQRPETAATLK;DLENLGER;ECEGIVPVPLAEK;HPLTQELK;HPLTQELKECEGIVPVPLAEK;RTIEALMDR;TIEALMDR;YELALILK	4592	-0.0430949	0.250445	0.561766	0.999993	-0.0403182	0.25443	0.556634	0.999712
P82933;H7BZC4	P82933	17;1	17;1	17;1	28S ribosomal protein S9, mitochondrial	MRPS9	P82933	2	17	17	17	44.9	44.9	44.9	45.834	396	396;57	NA	96.367	21.3284	21.345	21.3845	21.2969	21.2734	21.2016	21.28	21.2039	21.3167	21.3326	21.3658	21.2873	21.2697	21.1958	21.2681	21.194	58	58	58	58	58	58	58	58	58	58	58	58	58	58	58	58	10668000000	60	AEAIVYK;AIQWGEDGRPFHYLFYTGK;ALCSFVTEDEVEWMR;EELEEMLVEK;EQLMFPFHFVDR;ETYTEDFIK;HLANMMGEDPETFTQEDIDR;HPEQIFPR;HQSHLQAK;HTAFVIPK;LLTSQCGAAEEEFVQR;LSDLDYMQFIR;QIEEFNIGK;QLIEPVQYDEQGMAFSK;RETYTEDFIK;RHLANMMGEDPETFTQEDIDR;SVTLESK	4593	-0.0547318	0.478809	0.332041	0.999993	-0.0526615	0.502779	0.31421	0.999712
Q5JSL0;Q5JSK6;P82970;Q5JSK9;Q5JSK7;Q5JSK8	Q5JSL0;Q5JSK6;P82970;Q5JSK9	8;8;8;7;3;3	8;8;8;7;3;3	8;8;8;7;3;3	High mobility group nucleosome-binding domain-containing protein 5	HMGN5	Q5JSL0;Q5JSK6;P82970;Q5JSK9	6	8	8	8	60.1	60.1	60.1	16.496	148	148;161;282;201;89;102	NA	69.648	19.7217	19.856	19.5192	19.8699	19.8686	19.7619	19.8398	19.7861	19.7074	19.8436	19.5286	19.8545	19.8312	19.7566	19.8303	19.7727	13	13	13	13	13	13	13	13	13	13	13	13	13	13	13	13	1809500000	14	EAVAAEVK;EDEEDQNEEK;EENIEDATEK;EIVEVKEENIEDATEK;LSAMLVPVTPEVKPK;NEEEDQKEDEEDQNEEK;QEAVVEEDYNENAK;SDMMEENIDTSAQAVAETK	4594	0.0811617	0.502547	0.314379	0.999993	0.082468	0.578871	0.263711	0.999712
P82979;F8VZQ9;F8VS12	P82979;F8VZQ9	15;13;2	2;2;2	2;2;2	SAP domain-containing ribonucleoprotein	SARNP	P82979;F8VZQ9	3	15	2	2	49.5	5.2	5.2	23.671	210	210;213;52	NA	4.7674	17.435	17.4232	17.1735	17.4565	17.4013	17.4747	17.6132	17.3906	17.4206	17.4111	17.1868	17.4413	17.3788	17.4589	17.5884	17.3865	3	3	3	3	3	3	3	3	3	3	3	3	3	3	3	3	1943300000	3	ATETVELHK;ATETVELHKLK;FGISSVPTK;FGIVTSSAGTGTTEDTEAK;FGIVTSSAGTGTTEDTEAKK;FGLNVSSISR;FNVPVSLESK;FNVPVSLESKK;GLSSDNKPMVNLDK;ITSEIPQTER;KSEDDEKLK;SEDDEKLK;SEDDEKLKK;TVDVAAEK;TVDVAAEKK	4595	0.0305281	0.143711	0.718272	0.999993	0.0308182	0.160723	0.690681	0.999712
P83111;P83111-2;H0YNN5	P83111;P83111-2	13;10;3	13;10;3	13;10;3	Serine beta-lactamase-like protein LACTB, mitochondrial	LACTB	P83111;P83111-2	3	13	13	13	31.4	31.4	31.4	60.693	547	547;373;126	NA	58.485	20.2496	20.4014	20.1828	20.414	20.3901	19.9892	20.2086	20.1621	20.2365	20.389	20.178	20.395	20.3588	20.0123	20.219	20.143	16	16	16	16	16	16	16	16	16	16	16	16	16	16	16	16	2540800000	16	DEVGAPGIVVGVSVDGK;ENVAFEQEK;EVWSEGLGYADVENRVPCKPETVMR;FENSIESLR;IALEFDKDRSD;IFHDLDMLTTVQEENEPVIYNR;LDLDIPVQHYVPEFPEKEYEGEK;LVNTPYVDNSYK;NDFEQGELYLR;NDPLFFK;SLTMVALAK;YAMAWGVVER;YLDYMQK	4596	-0.0160682	0.0604202	0.870121	0.999993	-0.013265	0.0541583	0.882758	0.999712
P83369	P83369	5	5	5	U7 snRNA-associated Sm-like protein LSm11	LSM11	P83369	1	5	5	5	14.7	14.7	14.7	39.499	360	360	NA	7.5521	16.8422	16.9611	16.7395	16.9148	17.0079	16.6656	16.8774	16.7941	16.8292	16.9486	16.7392	16.9028	16.9733	16.6736	16.8736	16.7728	4	4	4	4	4	4	4	4	4	4	4	4	4	4	4	4	118380000	5	DSSLTLTR;GENVLLVHLAQ;RRPDAPAPDPER;SAVEDSTLSR;TDGSSVGGTFSR	4597	-0.0328134	0.164596	0.684548	0.999993	-0.0294139	0.160062	0.691732	0.999712
P83436	P83436	16	16	16	Conserved oligomeric Golgi complex subunit 7	COG7	P83436	1	16	16	16	20.6	20.6	20.6	86.343	770	770	NA	67.684	20.2114	20.0683	20.4062	20.0895	20.0651	20.4435	20.2066	20.3061	20.2006	20.0561	20.3739	20.0809	20.0845	20.4067	20.1815	20.304	17	17	17	17	17	17	17	17	17	17	17	17	17	17	17	17	978800000	21	AGPEQELTR;EQMILVK;EWINAAFR;FLADDFDVK;GLEMALLPHLHEHNLVK;LFGLASAAVDR;LLEFYDATAHFAK;MQLAAESLQEADK;NPWQEYNYLQK;SLAGFQESILTDK;SLAGFQESILTDKK;TLQHIVTLLK;TQDIAVISAK;TRPEDYR;VFTEIDR;YVSDFTSTLQSIR	4598	0.00454785	0.0161187	0.963566	0.999993	0.00182893	0.00697473	0.984068	0.999712
P83876;K7ESL1;K7EPA6;K7EJU2;K7EMX5;O14835;K7ES07	P83876;K7ESL1	6;4;2;2;2;2;2	6;4;2;2;2;2;2	6;4;2;2;2;2;2	Thioredoxin-like protein 4A	TXNL4A	P83876;K7ESL1	7	6	6	6	43.7	43.7	43.7	16.786	142	142;71;54;57;86;91;103	NA	31.576	21.2588	21.3615	21.1513	21.2982	21.3451	21.0667	21.2377	21.2879	21.2457	21.3489	21.1507	21.2884	21.3169	21.0759	21.2382	21.2589	32	32	32	32	32	32	32	32	32	32	32	32	32	32	32	32	14147000000	32	FGHDWDPTCMK;GLVVSPK;HIMIDLGTGNNNK;INWAMEDK;MDEVLYSIAEK;QEMVDIIETVYR	4599	0.00533786	0.0259186	0.942066	0.999993	0.00510592	0.0274662	0.938715	0.999712
P83916;J3KS05;K7ELA4;B5MD17;C9JWS9	P83916;J3KS05;K7ELA4;B5MD17	10;8;6;5;3	9;7;5;4;3	9;7;5;4;3	Chromobox protein homolog 1	CBX1	P83916;J3KS05;K7ELA4;B5MD17	5	10	9	9	50.3	41.6	41.6	21.418	185	185;173;138;168;110	NA	61.942	20.8146	21.0549	20.5551	21.0511	20.9932	20.7325	21.1215	20.7779	20.8003	21.0426	20.5728	21.0349	20.9555	20.7445	21.0998	20.7683	30	30	30	30	30	30	30	30	30	30	30	30	30	30	30	30	11675000000	31	ADSDSEDKGEESKPK;CPQVVISFYEER;EESEKPR;IIGATDSSGELMFLMK;KEESEKPR;KVEEVLEEEEEEYVVEK;LTWHSYPSEDDDK;LTWHSYPSEDDDKK;NSDEADLVPAK;VEEVLEEEEEEYVVEK	4600	0.0330128	0.100531	0.793357	0.999993	0.0404452	0.136432	0.730412	0.999712
P84022;P84022-2;P84022-3;H3BVD1;H0YMP2;H0YL71;H3BP09;P84022-4;H3BQ00	P84022;P84022-2;P84022-3	8;6;4;3;2;2;2;2;1	6;4;3;2;2;2;2;1;1	3;1;0;0;0;0;0;0;0	Mothers against decapentaplegic homolog 3	SMAD3	P84022;P84022-2;P84022-3	9	8	6	3	20.2	15.5	7.3	48.08	425	425;381;320;213;63;92;114;230;156	NA	29.511	19.0887	19.1137	19.0039	19.1235	19.2181	19.0108	19.086	19.066	19.0753	19.1012	19.0006	19.1083	19.1864	19.0064	19.0826	19.0486	9	9	9	9	9	9	9	9	9	9	9	9	9	9	9	9	1385600000	9	AITTQNVNTK;AMELCEFAFNMK;DEVCVNPYHYQR;FCLGLLSNVNR;GLPHVIYCR;TGQLDELEK;VETPVLPPVLVPR;YGWHPATVCK	4601	-0.0206909	0.138969	0.726159	0.999993	-0.020123	0.152288	0.704227	0.999712
P84090;G3V279	P84090;G3V279	8;5	8;5	8;5	Enhancer of rudimentary homolog	ERH	P84090;G3V279	2	8	8	8	55.8	55.8	55.8	12.259	104	104;71	NA	79.892	23.254	23.2397	22.9627	23.1794	23.2524	22.985	23.1251	23.0723	23.2404	23.2277	22.9832	23.1704	23.2192	22.9899	23.1272	23.0539	133	133	133	133	133	133	133	133	133	133	133	133	133	133	133	133	82146000000	137	ADTQTYQPYNK;ADTQTYQPYNKDWIK;ADTQTYQPYNKDWIKEK;MYEEHLK;MYEEHLKR;SHTILLVQPTK;SHTILLVQPTKRPEGR;TYADYESVNECMEGVCK	4602	-0.0294761	0.142044	0.721034	0.999993	-0.0320366	0.175738	0.667209	0.999712
P84095	P84095	13	13	12	Rho-related GTP-binding protein RhoG	RHOG	P84095	1	13	13	12	73.3	73.3	67.5	21.308	191	191	NA	172.46	20.9584	20.7197	20.6743	20.8275	20.8304	20.817	20.9358	20.8072	20.9439	20.7084	20.6892	20.8064	20.81	20.8044	20.9157	20.7965	39	39	39	39	39	39	39	39	39	39	39	39	39	39	39	39	18516000000	39	AQPDTLRR;AVLNPTPIK;CVVVGDGAVGK;EQGQAPITPQQGQALAK;EVFAEAVR;EYIPTVFDNYSAQSAVDGR;LKEQGQAPITPQQGQALAK;TCLLICYTTNAFPK;TVNLNLWDTAGQEEYDR;TVNLNLWDTAGQEEYDRLR;WHPEVCHHCPDVPILLVGTK;YLECSALQQDGVK;YLECSALQQDGVKEVFAEAVR	4603	-0.0568975	0.37626	0.420475	0.999993	-0.0607797	0.461443	0.345586	0.999712
P84101-4;P84101;F8WBN3;B9A031;C9JQZ0;B8ZZY7;F8WBV6;P84101-3;P84101-2	P84101-4;P84101;F8WBN3;B9A031;C9JQZ0;B8ZZY7;F8WBV6;P84101-3;P84101-2	4;4;3;3;3;3;3;3;3	4;4;3;3;3;3;3;3;3	4;4;3;3;3;3;3;3;3	Small EDRK-rich factor 2	SERF2	P84101-4;P84101;F8WBN3;B9A031;C9JQZ0;B8ZZY7;F8WBV6;P84101-3;P84101-2	9	4	4	4	42.2	42.2	42.2	5.2159	45	45;59;40;42;71;83;108;133;170	NA	16.804	17.4198	17.5631	17.54	17.6165	17.6779	17.6492	17.421	17.6297	17.4086	17.5511	17.5198	17.6	17.6489	17.6335	17.4282	17.6127	8	8	8	8	8	8	8	8	8	8	8	8	8	8	8	8	623250000	8	DDGLSAAAR;DSEIMQQK;RDDGLSAAAR;RRDDGLSAAAR	4604	0.0999267	0.817111	0.152366	0.999993	0.0979591	0.904398	0.124624	0.999712
P84103;P84103-2;A0A087X2D0	P84103;P84103-2;A0A087X2D0	12;12;7	11;11;6	11;11;6	Serine/arginine-rich splicing factor 3	SRSF3	P84103;P84103-2;A0A087X2D0	3	12	11	11	46.3	46.3	46.3	19.329	164	164;124;95	NA	98.445	22.3061	22.2865	22.2391	22.2174	22.1656	22.2779	22.364	22.2401	22.2937	22.2741	22.2321	22.2121	22.1649	22.2609	22.3423	22.2406	88	88	88	88	88	88	88	88	88	88	88	88	88	88	88	88	93763000000	88	AFGYYGPLR;DAADAVR;DSCPLDCK;GPPPSWGR;NPPGFAFVEFEDPR;NPPGFAFVEFEDPRDAADAVR;NPPGFAFVEFEDPRDAADAVRELDGR;NRGPPPSWGR;VELSNGEK;VELSNGEKR;VRVELSNGEK;VYVGNLGNNGNK	4605	-0.0132503	0.0897657	0.813269	0.999993	-0.0112721	0.0842151	0.82373	0.999712
P84157;P84157-3;K7EPS4	P84157;P84157-3	4;2;1	4;2;1	2;0;0	Matrix-remodeling-associated protein 7	MXRA7	P84157;P84157-3	3	4	4	2	24.5	24.5	11.8	21.466	204	204;177;22	NA	49.792	18.7143	18.528	18.6188	18.5052	18.6299	18.5716	18.632	18.4015	18.7009	18.5152	18.6135	18.4952	18.616	18.5512	18.6144	18.4044	6	6	6	6	6	6	6	6	6	6	6	6	6	6	6	6	441140000	6	EELEEEQR;EQLAAIFK;ETFGEMSDGDVQEQLR;GPSSEGPEEEDGEGFSFK	4606	-0.147156	1.71496	0.0192769	0.999993	-0.144678	1.88872	0.0129205	0.999712
P84157-2;Q6ZR64;K7EQX8	P84157-2;Q6ZR64;K7EQX8	3;3;2	1;1;1	1;1;1	Matrix-remodeling-associated protein 7	MXRA7	P84157-2;Q6ZR64;K7EQX8	3	3	1	1	17.1	6.5	6.5	17.493	170	170;213;15	NA	5.4177	16.307	16.0793	16.1336	15.9157	16.0557	16.0748	16.0519	15.929	16.2937	16.0661	16.1347	15.9194	16.0501	16.0497	16.0336	15.9287	1	1	1	1	1	1	1	1	1	1	1	1	1	1	1	1	134490000	1	EELEEEQR;EELEEEQRTEE;GPSSEGPEEEDGEGFSFK	4607	-0.137325	1.08944	0.0813879	0.999993	-0.137037	1.17351	0.0670642	0.999712
P85037;P85037-2;U3KQ26;P58012	P85037;P85037-2	22;13;4;1	22;13;4;1	21;12;4;0	Forkhead box protein K1	FOXK1	P85037;P85037-2	4	22	22	21	39.6	39.6	38.6	75.456	733	733;570;109;376	NA	181.93	20.6052	20.6614	20.5071	20.5263	20.6388	20.5017	20.6055	20.4852	20.592	20.6479	20.5042	20.525	20.6157	20.4905	20.5929	20.4748	39	39	39	39	39	39	39	39	39	39	39	39	39	39	39	39	4900700000	40	AASEQQADTSGGDSPK;EEAPASPLRPLYPQISPLK;EFEFLMR;EPAAAVAATATTTPATATTASASASSTGEPEVK;GAPALQLPK;GWQNSIR;HLQLSFQEPHFYLR;IDPASEAK;IHIPEPDLR;LASVPEYR;LEGREFEFLMR;LVEQAFR;NGVFVDGAFQR;NSSQGSVDLSMGLSSFISR;QPSVTIGR;QSPGPALAR;RGAPALQLPK;SGGLQTPECLSR;SMVSPVPSPTGTISVPNSCPASPR;TPFGPLSSR;VEEPSGAVTTPAGVIAAAGPQGPGTGE;YSQSAPGSPVSAQPVIMAVPPRPSSLVAK	4608	-0.045538	0.358571	0.437955	0.999993	-0.0416454	0.353496	0.443102	0.999712
P86397	P86397	1	1	1	Hydroxyacyl-thioester dehydratase type 2, mitochondrial	RPP14	P86397	1	1	1	1	4.8	4.8	4.8	18.559	168	168	0.0038328	2.0348	16.5571	16.6548	16.5227	16.6262	16.5259	16.482	16.5627	16.3894	16.5449	16.6425	16.5131	16.6139	16.5151	16.4778	16.5537	16.3876	1	1	1	1	1	1	1	1	1	1	1	1	1	1	1	1	40606000	1	TVMEGWVK	4609	-0.00401147	0.0216709	0.951325	0.999993	-0.00123514	0.00698608	0.984043	0.999712
P86790;P86791;F8WD66	P86790;P86791	12;12;3	12;12;3	12;12;3	Vacuolar fusion protein CCZ1 homolog B;Vacuolar fusion protein CCZ1 homolog	CCZ1B;CCZ1	P86790;P86791	3	12	12	12	26.3	26.3	26.3	55.866	482	482;482;78	NA	46.812	19.1085	19.0418	19.2853	19.0786	19.1033	19.2663	19.0662	19.1799	19.0974	19.0295	19.2563	19.0658	19.1037	19.2398	19.0537	19.1732	13	13	13	13	13	13	13	13	13	13	13	13	13	13	13	13	1023300000	15	AAAAAGAGSGPWAAQEK;AMSDYWVVGK;ELYVILNQK;FIYFNHMNLAEK;HIEPELAGR;ILFYHPNEVEK;LFNGTFLK;NANLIEVNEEVK;NVGLCEAIVQFTR;TFSPSKPAK;VDEDEEIIVK;VYSSVLR	4610	0.000832403	0.00412608	0.990544	0.999993	-0.000686838	0.00368226	0.991557	0.999712
P98082-3;P98082;P98082-2;D6REB1;D6RIA5;D6RFF7	P98082-3;P98082;P98082-2	9;9;7;1;1;1	9;9;7;1;1;1	9;9;7;1;1;1	Disabled homolog 2	DAB2	P98082-3;P98082;P98082-2	6	9	9	9	17.5	17.5	17.5	80.227	749	749;770;552;67;75;116	NA	78.81	19.661	19.679	19.4722	19.7317	19.7992	19.5489	19.6402	19.6259	19.6468	19.6669	19.4798	19.7122	19.7601	19.5499	19.6413	19.6047	14	14	14	14	14	14	14	14	14	14	14	14	14	14	14	14	1553300000	14	AVENGSEALMILDDQTNK;DSFGSSQASVASSQPVSSEMYR;INEPPKPAPR;QEAQAGPWPFSSSQTQPAVR;QVSLPVTK;SSPNPFVGSPPK;TDEYLLAR;TGVIEHEHPVNK;VGIPQENADHDDFDANQLLNK	4611	0.00323773	0.0152917	0.965402	0.999993	0.00142898	0.00753733	0.982794	0.999712
P98170;B1AKU2	P98170	5;2	5;2	5;2	E3 ubiquitin-protein ligase XIAP	XIAP	P98170	2	5	5	5	18.1	18.1	18.1	56.684	497	497;156	NA	27.179	17.6891	17.4722	17.5926	17.489	17.3714	17.6041	17.6529	17.677	17.676	17.4599	17.585	17.4769	17.3853	17.5853	17.6195	17.6602	6	6	6	6	6	6	6	6	6	6	6	6	6	6	6	6	148400000	6	AGFLYTGEGDTVR;CFHCGGGLTDWKPSEDPWEQHAK;QCAEAVDKCPMCYTVITFK;RIDDTIFQNPMVQEAIR;TFANFPSGSPVSASTLAR	4612	-0.0158888	0.0739768	0.84338	0.999993	-0.0208617	0.109333	0.77744	0.999712
P98172	P98172	6	6	6	Ephrin-B1	EFNB1	P98172	1	6	6	6	29.8	29.8	29.8	38.006	346	346	NA	67.024	19.3033	19.3256	19.3385	19.3887	19.3181	19.3458	19.3189	19.2992	19.2909	19.3135	19.3221	19.3702	19.3066	19.3344	19.3068	19.2914	10	10	10	10	10	10	10	10	10	10	10	10	10	10	10	10	841490000	10	AAALSLSTLASPK;GGSGTAGTEPSDIIIPLR;GLVIYPK;LYLVRPEQAAACSTVLDPNVLVTCNRPEQEIR;NLEPVSWSSLNPK;SGPGASGGSSGDPDGFFNSK	4613	0.020142	0.179696	0.661156	0.999993	0.0207752	0.208959	0.618075	0.999712
P98175-4;P98175-3	P98175-4;P98175-3	33;33	1;1	1;1	RNA-binding protein 10	RBM10	P98175-4;P98175-3	2	33	1	1	43.5	1.8	1.8	94.369	852	852;853	NA	4.6472	15.2449	15.4972	14.9902	15.3823	15.4144	15.1175	15.2151	15.1063	15.2313	15.4847	15.0063	15.376	15.3699	15.1247	15.222	15.0953	2	2	2	2	2	2	2	2	2	2	2	2	2	2	2	2	114890000	2	AHLSENELEALEK;AQPGAAPGIYQQSAEASSSQGTAANSQSYTIMSPAVLK;CGVQNFK;DGLGSDNIGSR;DHDYRDMDYR;ESATADAGYAILEK;EYGSQEGK;GDPTGAGPEASLEPGADSVSMQAFSR;GFAFVEFSHLQDATR;GLVAAYSGESDSEEEQER;GLVAAYSGESDSEEEQERGGPEREEK;GQLQSHGVQAR;GSSYGVTSTESYK;HDYDDSSEEQSAEIR;HQQLSGLHK;INEDWLCNK;LACLLCR;LDQQTLPLGGR;MLQAMGWK;NDMEQMK;NSFQPISSLR;NSFQPISSLRDDER;QGIVTPIEAQTR;QHTSMDLPK;QNLEIHR;QNLEIHRR;TAQQIAK;TINVEFAK;TYVPALEQSADGHK;WMEANQHSLNILGQK;YGGISTASVDFEQPTR;YGGISTASVDFEQPTRDGLGSDNIGSR;YGIPEPPEPK	4614	0.0596682	0.224984	0.595684	0.999993	0.0628061	0.260816	0.54851	0.999712
P98175-5;P98175-2;P98175	P98175-5;P98175-2;P98175	42;39;39	40;37;37	10;7;7	RNA-binding protein 10	RBM10	P98175-5;P98175-2;P98175	3	42	40	10	47.8	47.1	13.2	110.36	995	995;929;930	NA	323.31	22.3821	22.5833	22.3213	22.4829	22.6165	22.3233	22.4658	22.4435	22.3699	22.5708	22.3194	22.4777	22.5812	22.3257	22.4671	22.4203	116	116	116	116	116	116	116	116	116	116	116	116	116	116	116	116	29610000000	120	AHLSENELEALEK;AQPGAAPGIYQQSAEASSSQGTAANSQSYTIMSPAVLK;ASNIVMLR;CGVQNFK;DGDYRDQDYR;DGLGSDNIGSR;DHDYRDMDYR;ESATADAGYAILEK;EYGSQEGK;GDPTGAGPEASLEPGADSVSMQAFSR;GFAFVEFSHLQDATR;GGGESLQEASPR;GLVAAYSGESDSEEEQER;GLVAAYSGESDSEEEQERGGPEREEK;GQLQSHGVQAR;GSSYGVTSTESYK;HDYDDSSEEQSAEDSYEASPGSETQR;HQQLSGLHK;HSPTGPPGFPR;INEDWLCNK;LACLLCR;LDQQTLPLGGR;MLPQAATEDDIR;MLPQAATEDDIRGQLQSHGVQAR;MLQAMGWK;MSGSPSLTARAEK;NDMEQMK;NSFQPISSLR;NSFQPISSLRDDER;QGIVTPIEAQTR;QHTSMDLPK;QNLEIHR;QNLEIHRR;RPYQDMEYER;TAQQIAK;TEQGEEEEEEEDEEEEEK;TINVEFAK;TYVPALEQSADGHK;WMEANQHSLNILGQK;YGGISTASVDFEQPTR;YGGISTASVDFEQPTRDGLGSDNIGSR;YGIPEPPEPK	4615	0.0118417	0.0553975	0.880243	0.999993	0.014245	0.0733898	0.844521	0.999712
P98179	P98179	8	8	8	RNA-binding protein 3	RBM3	P98179	1	8	8	8	45.2	45.2	45.2	17.17	157	157	NA	50.612	21.2402	21.3371	21.0795	21.2855	20.9598	20.7801	21.018	20.9036	21.2267	21.3244	21.0792	21.2713	20.9599	20.8108	21.016	20.896	46	46	46	46	46	46	46	46	46	46	46	46	46	46	46	46	16464000000	46	AMNGESLDGR;GFGFITFTNPEHASVAMR;NQGGYDRYSGGNYRDNYDN;PGGYGYGYGR;QIRVDHAGK;YSGGNYR;YSGGNYRDNYDN;YYDSRPGGYGYGYGR	4616	0.00219894	0.006071	0.986118	0.999993	0.00520945	0.0154184	0.965121	0.999712
P98182-3;P98182-2;P98182;I3L1E4	P98182-3;P98182-2;P98182	6;6;6;2	6;6;6;2	6;6;6;2	Zinc finger protein 200	ZNF200	P98182-3;P98182-2;P98182	4	6	6	6	14.2	14.2	14.2	45.462	394	394;394;395;43	NA	10.872	18.6219	18.7374	18.4714	18.6723	18.694	18.3831	18.6344	18.5879	18.608	18.7243	18.4739	18.6613	18.6639	18.3954	18.6291	18.5596	5	5	5	5	5	5	5	5	5	5	5	5	5	5	5	5	301140000	6	EQETVSLYLK;ETLVIMK;LGQDLLR;LNTSIPQK;THTGEKPYDCNHCGK;VVPMPPKPK	4617	-0.0102306	0.0447382	0.902115	0.999993	-0.00859541	0.0407606	0.910415	0.999712
Q00059;Q00059-2;H7BYN3	Q00059;Q00059-2;H7BYN3	21;17;16	21;17;16	21;17;16	Transcription factor A, mitochondrial	TFAM	Q00059;Q00059-2;H7BYN3	3	21	21	21	50.8	50.8	50.8	29.096	246	246;214;219	NA	56.584	22.5912	22.3691	22.0308	22.2805	22.4497	22.2113	22.5654	22.1589	22.5756	22.3565	22.0823	22.2751	22.415	22.2033	22.5465	22.1531	73	73	73	73	73	73	73	73	73	73	73	73	73	73	73	73	53462000000	83	AEWQVYK;AEWQVYKEEISR;EDETRYHNEMK;ELTLLGK;ELTLLGKPK;ELYIQHAK;EQLPIFK;EQLTPSQIMSLEK;FKEQLTPSQIMSLEK;FSKEQLPIFK;IYQDAYR;IYQDAYRAEWQVYKEEISR;KELTLLGKPK;KPVSSYLR;NLSDSEK;NLSDSEKELYIQHAK;SAYNVYVAER;SWEEQMIEVGR;SWEEQMIEVGRK;TTELIRR;WRELPDSK	4618	-0.15433	0.689809	0.204264	0.999993	-0.157839	0.824223	0.149892	0.999712
Q00169;I3L4H1;I3L459;I3L4C0;I3L2X8;I3L471;I3L4U7;I3NI10;I3L3W1	Q00169;I3L4H1;I3L459	19;14;12;9;6;5;5;4;3	19;14;12;9;6;5;5;4;3	17;12;10;7;5;4;4;4;2	Phosphatidylinositol transfer protein alpha isoform	PITPNA	Q00169;I3L4H1;I3L459	9	19	19	17	64.8	64.8	58.5	31.806	270	270;209;142;115;83;98;121;66;44	NA	63.834	21.0167	20.9052	21.0947	20.9966	20.9301	21.1839	21.0084	21.1409	21.0051	20.8939	21.0735	20.9799	20.9323	21.158	20.9876	21.1317	29	29	29	29	29	29	29	29	29	29	29	29	29	29	29	29	5416900000	29	AEEDPAK;AWNAYPYCR;DCPYMCAYK;GPLGPNWK;HVEAVYIDIADR;IETWHKPDLGTQENVHK;IYHLQSK;LEPEAWK;LFTNFHR;MLAPEGALNIHEK;NETGGGEGVEVLVNEPYEK;NETGGGEGVEVLVNEPYEKDGEK;QELVNQK;QLFCWLDK;RQLDEMR;TVITNEYMK;VENFIHK;WVDLTMDDIRR;WWGLQNK	4619	0.0441786	0.267006	0.540746	0.999993	0.0412503	0.264936	0.54333	0.999712
Q00325-2;Q00325;F8VVM2;F8VWR4;F8VWQ0;F8VY00;F8VYH5	Q00325-2;Q00325;F8VVM2	15;15;14;6;6;1;1	15;15;14;6;6;1;1	15;15;14;6;6;1;1	Phosphate carrier protein, mitochondrial	SLC25A3	Q00325-2;Q00325;F8VVM2	7	15	15	15	41.6	41.6	41.6	39.958	361	361;362;324;154;156;104;122	NA	86.287	23.4484	23.1825	23.3799	23.4158	23.2732	23.4672	23.3837	23.4187	23.4366	23.1734	23.3732	23.3868	23.2717	23.4499	23.353	23.4035	128	128	128	128	128	128	128	128	128	128	128	128	128	128	128	128	132880000000	130	ANPFNTPHLQLVHDGLGDLR;FGFYEVFK;FVVPKPR;GIFNGFSVTLK;GSSASLVLK;GVAPLWMR;GWAPTFLGYSMQGLCK;IQTQPGYANTLR;IQTQPGYANTLRDAAPK;LPRPPPPEMPESLK;MQVDPQK;MQVDPQKYK;QIPYTMMK;TVEALYK;VLYSNMLGEENTYLWR	4620	-0.000260988	0.00125662	0.997111	0.999993	-0.00520272	0.0273591	0.938947	0.999712
Q00403;B1APE1;B1APE2	Q00403;B1APE1;B1APE2	16;10;10	16;10;10	16;10;10	Transcription initiation factor IIB	GTF2B	Q00403;B1APE1;B1APE2	3	16	16	16	61.4	61.4	61.4	34.833	316	316;224;231	NA	110.48	20.4763	20.5558	20.5211	20.6024	20.5792	20.5797	20.5082	20.5859	20.4643	20.544	20.5053	20.5859	20.5603	20.5682	20.5016	20.5715	27	27	27	27	27	27	27	27	27	27	27	27	27	27	27	27	5333400000	29	AGDMICPECGLVVGDR;ALETSVDLITTGDFMSR;AMMNAFK;ANDAIASACLYIACR;APDLFPTDFK;AVELDLVPGR;EICAVSR;EIGDIAGVADVTIR;EITTMADR;FCSNLCLPK;FDTPVDKLPQL;GTGAASFDEFGNSK;QVQMAATHIAR;VGDSQNPLLSDGDLSTMIGK;VIDVGSEWR;VTCPNHPDAILVEDYR	4621	0.059722	0.659574	0.218991	0.999993	0.0595207	0.741353	0.181404	0.999712
Q00526	Q00526	4	1	1	Cyclin-dependent kinase 3	CDK3	Q00526	1	4	1	1	13.1	3	3	35.045	305	305	0.001768	2.3971	15.825	15.7939	15.8507	15.7868	15.8117	15.952	15.729	15.8886	15.8135	15.782	15.8359	15.7774	15.8007	15.9277	15.7197	15.878	1	1	1	1	1	1	1	1	1	1	1	1	1	1	1	1	45566000	1	ETGQLVALK;IGEGTYGVVYK;LADFGLAR;TYTHEVVTLWYR	4622	0.051262	0.422679	0.377851	0.999993	0.0488331	0.438646	0.364212	0.999712
Q00534	Q00534	9	8	8	Cyclin-dependent kinase 6	CDK6	Q00534	1	9	8	8	31.3	28.8	28.8	36.938	326	326	NA	25.722	19.1715	19.1746	19.5389	19.459	19.2852	19.3702	19.0602	19.1817	19.1624	19.1646	19.4961	19.4236	19.2873	19.359	19.0627	19.1944	13	13	13	13	13	13	13	13	13	13	13	13	13	13	13	13	2058100000	13	ADQQYECVAEIGEGAYGK;DLKPQNILVTSSGQIK;DMMFQLLR;FVTDIDELGK;HLETFEHPNVVR;LADFGLAR;LFDVCTVSR;SAQPIEK;VQTGEEGMPLSTIR	4623	0.0324165	0.117701	0.762604	0.999993	0.0332846	0.134823	0.733124	0.999712
Q00535;Q00535-2	Q00535;Q00535-2	8;6	7;5	7;5	Cyclin-dependent-like kinase 5	CDK5	Q00535;Q00535-2	2	8	7	7	31.8	29.1	29.1	33.304	292	292;260	NA	23.963	18.4362	18.442	18.5094	18.4951	18.4889	18.5592	18.4843	18.5839	18.4242	18.4299	18.4902	18.4792	18.4771	18.5423	18.4704	18.5684	10	10	10	10	10	10	10	10	10	10	10	10	10	10	10	10	554260000	11	DLKPQNLLINR;GLGFCHSR;IGEGTYGTVFK;LADFGLAR;LHDVLHSDK;LLGTPTEEQWPSMTK;VRLDDDDEGVPSSALR;YFDSCNGDLDPEIVK	4624	0.0403551	0.358631	0.437894	0.999993	0.0394741	0.383042	0.41396	0.999712
Q00536;Q00536-3;Q00536-2;E5RGN0;E5RIY8;E5RIU4;E5RJM2;H0YBX5;H0YAZ9;E5RJQ8;E5RGV7;H0YC36;H0YC60	Q00536;Q00536-3;Q00536-2;E5RGN0	14;14;14;12;6;6;6;5;5;1;1;1;1	13;13;13;11;6;6;6;5;4;1;1;1;1	9;9;9;7;5;5;5;4;2;1;1;1;1	Cyclin-dependent kinase 16	CDK16	Q00536;Q00536-3;Q00536-2;E5RGN0	13	14	13	9	28.6	27	19	55.715	496	496;502;570;393;150;153;189;152;260;57;83;84;166	NA	37.47	19.791	19.7955	19.8443	19.867	19.995	19.8931	19.8594	19.8865	19.7789	19.7837	19.8288	19.849	19.9674	19.8779	19.8541	19.8701	15	15	15	15	15	15	15	15	15	15	15	15	15	15	15	15	927430000	15	AAPGELR;DLKPQNLLINER;GLAYCHR;GPLSSAPEIVHEDLK;HANIVTLHDIIHTEK;ISTEDINK;LADFGLAR;LDSDGADLLTK;LEHEEGAPCTAIR;LLQFEGR;LPEGYLEK;LSLPADIR;LTDNLVALK;LTLNSPIFDKPLSR	4625	-0.0119208	0.077675	0.836229	0.999993	-0.0121299	0.0867747	0.81889	0.999712
Q00577;A0A494C0H6	Q00577	10;3	10;3	9;2	Transcriptional activator protein Pur-alpha	PURA	Q00577	2	10	10	9	33.9	33.9	31.7	34.91	322	322;106	NA	87.01	19.4714	19.5546	19.3289	19.5846	19.4046	19.1939	19.5172	19.4267	19.4575	19.5422	19.3287	19.5645	19.3897	19.2148	19.5034	19.4087	13	13	13	13	13	13	13	13	13	13	13	13	13	13	13	13	1722600000	14	AACEQLHQQQQQQQEETAAATLLLQGEEEGEED;FFFDVGSNK;FGHTFCK;IAEVGAGGNK;LIDDYGVEEEPAELPEGTSLTVDNKR;RAACEQLHQQQQQQQEETAAATLLLQGEEEGEED;RFFFDVGSNK;RFYLDVK;RVDIQNK;VSEVKPTYR	4626	0.00941236	0.0385471	0.915067	0.999993	0.0127157	0.0581832	0.874615	0.999712
Q00587-2;Q00587;B0QYC6;B0QYC7;B0QYC8	Q00587-2;Q00587;B0QYC6;B0QYC7;B0QYC8	6;6;3;3;3	6;6;3;3;3	6;6;3;3;3	Cdc42 effector protein 1	CDC42EP1	Q00587-2;Q00587;B0QYC6;B0QYC7;B0QYC8	5	6	6	6	19	19	19	39.686	384	384;391;48;60;70	NA	21.98	17.8161	17.8113	17.8046	17.786	17.8954	17.7751	17.9141	17.8646	17.8036	17.7985	17.7939	17.7753	17.8762	17.7647	17.8986	17.8434	6	6	6	6	6	6	6	6	6	6	6	6	6	6	6	6	370470000	6	ASWESLDEEWRAPQAGSR;LSPVGWVSSSQGK;LTADMISHPLGDFR;MASPPAPSPAPPAISPIIK;RLTADMISHPLGDFR;SDSLLSFR	4627	-0.0483156	0.455584	0.350281	0.999993	-0.0476352	0.501849	0.314884	0.999712
Q00613-2;Q00613;E9PMQ6;A0A087X1F9;E9PI02	Q00613-2;Q00613;E9PMQ6;A0A087X1F9;E9PI02	6;6;5;4;4	6;6;5;4;4	6;6;5;4;4	Heat shock factor protein 1	HSF1	Q00613-2;Q00613;E9PMQ6;A0A087X1F9;E9PI02	5	6	6	6	14.3	14.3	14.3	52.88	489	489;529;495;91;138	NA	22.516	19.1995	19.3218	19.2762	19.2457	19.2348	19.4152	19.1797	19.3739	19.1875	19.3086	19.2563	19.2418	19.2233	19.3908	19.1683	19.3608	9	9	9	9	9	9	9	9	9	9	9	9	9	9	9	9	1116600000	9	CLSVACLDK;DDTEFQHPCFLR;ESEPAPASVTALTDAR;GQEQLLENIK;LLTDVQLMK;VVHIEQGGLVKPER	4628	0.116563	1.28434	0.0519595	0.999993	0.116628	1.45142	0.0353654	0.999712
Q00653;Q00653-4;Q00653-3	Q00653;Q00653-4;Q00653-3	25;24;15	24;23;14	24;23;14	Nuclear factor NF-kappa-B p100 subunit;Nuclear factor NF-kappa-B p52 subunit	NFKB2	Q00653;Q00653-4;Q00653-3	3	25	24	24	30.7	29.9	29.9	96.748	900	900;899;428	NA	91.554	20.6988	20.5318	20.8161	20.603	20.5462	20.9079	20.7329	20.7514	20.6874	20.5202	20.7906	20.5897	20.5602	20.8732	20.7041	20.7526	30	30	30	30	30	30	30	30	30	30	30	30	30	30	30	30	2813200000	31	AGAGAPELLR;ALLDYGVTADAR;DKLPSTAEVK;DSGEEAAEPSAPSR;EDSAYGSQSVEQEAEK;ELEQEAK;EPAPETADGPYLVIVEQPK;GGDEVYLLCDK;ICNYEGPAK;IERPVTVFLQLK;IEVDLVTHSDPPR;LFGLAQR;LGPPPEPPGGLCHGHPQPQVH;LNSSIVEPK;NMMGTMIQK;QCSELGICAVSVGPK;QFTYYPLVEDK;QFTYYPLVEDKEEVQR;QFTYYPLVEDKEEVQRK;QYAIVFR;SLVDTYR;SPGASNLK;TFAGNTPLHLAAGLGYPTLTR;TPQCEPQAPEMLQR;VMDLSIVR	4629	3.67314e-05	0.000141126	0.999675	0.999993	-0.00166032	0.00697056	0.984078	0.999712
Q00688;G3V5F2	Q00688	7;1	7;1	7;1	Peptidyl-prolyl cis-trans isomerase FKBP3	FKBP3	Q00688	2	7	7	7	28.6	28.6	28.6	25.177	224	224;65	NA	23.628	20.071	20.016	20.1337	20.0825	20.1209	20.324	20.1292	20.2436	20.059	20.0042	20.1153	20.0683	20.1088	20.2943	20.1123	20.2346	21	21	21	21	21	21	21	21	21	21	21	21	21	21	21	21	7076400000	21	ARLEIEPEWAYGK;AWTVEQLR;DHLVTAYNHLFETK;GWDEALLTMSK;LEIEPEWAYGK;LNEDKPK;SEETLDEGPPK	4630	0.0528156	0.332055	0.465527	0.999993	0.0514732	0.344712	0.452156	0.999712
Q00765;B7Z510;H0Y8J8;E2QRG8;Q00765-2;B7Z332	Q00765;B7Z510;H0Y8J8;E2QRG8;Q00765-2	6;3;3;3;3;2	6;3;3;3;3;2	6;3;3;3;3;2	Receptor expression-enhancing protein 5;Receptor expression-enhancing protein	REEP5	Q00765;B7Z510;H0Y8J8;E2QRG8;Q00765-2	6	6	6	6	26.5	26.5	26.5	21.493	189	189;122;145;165;131;99	NA	10.188	20.6652	20.617	20.7625	20.5201	20.6752	20.7438	20.7358	20.5688	20.6537	20.604	20.7407	20.5191	20.6703	20.7138	20.7142	20.572	15	15	15	15	15	15	15	15	15	15	15	15	15	15	15	15	6279900000	16	AIESPNK;ATVNLLGEEK;ETADAITK;FDRFLHEK;IIRPFFLK;NCMTDLLAK	4631	-0.0972601	0.893173	0.127887	0.999993	-0.0925006	0.98077	0.104527	0.999712
Q00796;A0A6I8PIS1;H0YKB3;Q00796-2;A0A6I8PRA7	Q00796;A0A6I8PIS1	15;12;3;3;1	15;12;3;3;1	15;12;3;3;1	Sorbitol dehydrogenase	SORD	Q00796;A0A6I8PIS1	5	15	15	15	50.4	50.4	50.4	38.324	357	357;252;117;100;25	NA	107.8	21.148	20.8603	21.2197	21.0129	20.961	21.4062	21.1629	21.2014	21.1364	20.8497	21.198	20.9949	20.9745	21.3656	21.1316	21.2038	34	34	34	34	34	34	34	34	34	34	34	34	34	34	34	34	9857600000	34	AAAAKPNNLSLVVHGPGDLR;ALEAFETFK;ALEAFETFKK;AMGAAQVVVTDLSATR;EIGADLVLQISK;ENDEFCK;ESPQEIAR;GGVTLGHK;HLKPGDR;HNAAFCYK;IGNFIVK;LENYPIPEPGPNEVLLR;VAIEPGAPR;VEGQLGCKPEVTIECTGAEASIQAGIYATR;YNLSPSIFFCATPPDDGNLCR	4632	-0.00272808	0.00855308	0.980498	0.999993	-0.00662253	0.02238	0.949773	0.999712
Q00839;Q00839-2;A0A1W2PPS1;A0A1X7SBS1;A0A1W2PP35;A0A1W2PPH7;A0A1W2PPL4;A0A1W2PQL0;A0A1W2PP34;A0A1W2PQ74;A0A1W2PRZ7;A0A1W2PQD4;A0A1W2PRI6;A0A1W2PPE9;A0A1W2PNG3;A0A1W2PP22;A0A087WZF3;A0A087WVI9	Q00839;Q00839-2;A0A1W2PPS1;A0A1X7SBS1;A0A1W2PP35;A0A1W2PPH7;A0A1W2PPL4;A0A1W2PQL0;A0A1W2PP34;A0A1W2PQ74;A0A1W2PRZ7;A0A1W2PQD4	53;51;48;48;45;41;41;38;38;35;32;28;7;4;3;1;1;1	53;51;48;48;45;41;41;38;38;35;32;28;7;4;3;1;1;1	9;7;7;7;1;0;0;0;0;0;0;0;1;0;0;1;0;0	Heterogeneous nuclear ribonucleoprotein U	HNRNPU	Q00839;Q00839-2;A0A1W2PPS1;A0A1X7SBS1;A0A1W2PP35;A0A1W2PPH7;A0A1W2PPL4;A0A1W2PQL0;A0A1W2PP34;A0A1W2PQ74;A0A1W2PRZ7;A0A1W2PQD4	18	53	53	9	57.9	57.9	10.5	90.583	825	825;806;804;744;728;549;547;527;546;372;302;327;128;48;70;181;152;17	NA	323.31	25.4558	25.4309	25.2263	25.3441	25.3045	25.1848	25.4016	25.1986	25.4437	25.4196	25.2402	25.3387	25.2915	25.1873	25.3861	25.1896	632	632	632	632	632	632	632	632	632	632	632	632	632	632	632	632	510570000000	647	AEGGGGGGRPGAPAAGDGK;AEVEGKDLPEHAVLK;APQCLGK;ASYGVSK;AVVVCPK;AVVVCPKDEDYK;AVVVCPKDEDYKQR;DCEVVMMIGLPGAGK;DEDYKQR;DIDIHEVR;DLPEHAVLK;DRLSASSLTMESFAFLWAGGR;EDHGRGYFEYIEENK;EKPYFPIPEEYTFIQNVPLEDR;EKPYFPIPEEYTFIQNVPLEDRVR;EVLAGRPLFPHVLCHNCAVEFNFGQK;FDENDVITCFANFESDEVELSYAK;FIEIAAR;GGGGGGSGGIGYPYPR;GNFTLPEVAECFDEITYVELQK;GPKGPEEK;GYFEYIEENK;HAAENPGK;HAAENPGKYNILGTNTIMDK;KAEVEGKDLPEHAVLK;KDCEVVMMIGLPGAGK;LLEQYKEESK;LNTLLQR;LQAALDDEEAGGR;LQAALDDEEAGGRPAMEPGNGSLDLGGDSAGR;LSASSLTMESFAFLWAGGR;MCLFAGFQR;MCLFAGFQRK;MMVAGFK;MMVAGFKK;NFILDQTNVSAAAQR;NFILDQTNVSAAAQRR;NGQDLGVAFK;NQSQGYNQWQQGQFWGQK;NQSQGYNQWQQGQFWGQKPWSQHYHQGYY;PAMEPGNGSLDLGGDSAGR;PGAPAAGDGK;PLFPHVLCHNCAVEFNFGQK;PWSQHYHQGYY;QMADTGK;RNFILDQTNVSAAAQR;SPQPPVEEEDEHFDDTVVCLDTYNCDLHFK;SSGPTSLFAVTVAPPGAR;SSSPVNVK;TCNCETEDYGEK;VSELKEELK;VSELKEELKK;YNILGTNTIMDK	4633	-0.0575027	0.346501	0.450297	0.999993	-0.0566078	0.369997	0.426583	0.999712
Q01081;Q01081-4;Q8WU68-3;Q8WU68;A0A1B0GW87;M0QYK5;M0R2N4;Q8WU68-2;K7EJH3;K7EJM7	Q01081;Q01081-4	13;9;3;3;2;2;2;2;1;1	13;9;3;3;2;2;2;2;1;1	2;0;0;0;0;0;0;0;0;0	Splicing factor U2AF 35 kDa subunit	U2AF1	Q01081;Q01081-4	10	13	13	2	61.7	61.7	16.2	27.872	240	240;167;181;220;45;66;97;202;39;51	NA	151.28	22.0778	22.0733	21.9131	22.0292	21.9104	21.9013	22.0342	21.9013	22.0646	22.0611	21.9156	22.0191	21.9024	21.8984	22.0172	21.8964	81	81	81	81	81	81	81	81	81	81	81	81	81	81	81	81	27063000000	81	AEYLASIFGTEKDK;AVIDLNNR;CAVSDVEMQEHYDEFFEEVFTEMEEK;FRREEDAEK;GGFCNFMHLK;GGFCNFMHLKPISR;NPQNSSQSADGLR;QYEMGECTR;REEDAEK;VNCSFYFK;WFNGQPIHAELSPVTDFR;WFNGQPIHAELSPVTDFREACCR;YGEVEEMNVCDNLGDHLVGNVYVK	4634	-0.00756713	0.042477	0.906824	0.999993	-0.00619531	0.0372671	0.917768	0.999712
Q01081-2;Q01081-3	Q01081-2	12;3	1;1	1;1	Splicing factor U2AF 35 kDa subunit	U2AF1	Q01081-2	2	12	1	1	51.2	5.8	5.8	27.882	240	240;75	0.0022298	2.2711	NA	NA	NA	NA	NA	NA	NA	NA	NA	NA	NA	NA	NA	NA	NA	NA	NA	NA	NA	NA	NA	NA	NA	NA	NA	NA	NA	NA	NA	NA	NA	NA	NA	1	AEYLASIFGTEKDK;AVIDLNNR;FRREEDAEK;GGFCNFMHLK;GGFCNFMHLKPISR;PTFSQTILIQNIYR;QYEMGECTR;REEDAEK;VNCSFYFK;WFNGQPIHAELSPVTDFR;WFNGQPIHAELSPVTDFREACCR;YGEVEEMNVCDNLGDHLVGNVYVK	4635
Q01082;A0A087WUZ3;F8W6C1;H0YJE6	Q01082;A0A087WUZ3	134;133;34;1	134;133;34;1	10;10;0;0	Spectrin beta chain, non-erythrocytic 1	SPTBN1	Q01082;A0A087WUZ3	4	134	134	10	58.3	58.3	5.6	274.61	2364	2364;2366;690;1028	NA	323.31	24.3407	24.3221	24.236	24.4665	24.4403	24.3044	24.3615	24.3729	24.329	24.3124	24.2383	24.4415	24.4139	24.3066	24.3617	24.3548	340	340	340	340	340	340	340	340	340	340	340	340	340	340	340	340	94494000000	351	AELFTQSCADLDK;AFEDEMSGR;ALAVEGK;ALVADSHPESER;AQTLPTSVVTITSESSPGK;DALLLWCQMK;DALLSALSIQNYHLECNETK;DASVAEAWLLGQEPYLSSR;DEQSAVSMLK;DGMAFNALIHK;DLAEERR;DLDDFQSWLSR;DLVAIEAK;DMGEMVTQGQTDAQYMFLR;DNRDLQK;DQNTVETLQR;DVAEEIANYRPTLDTLHEQASALPQEHAESPDVR;DVEDEILWVGER;DVSSVELLMNNHQGIK;EASLGEASK;EAVCEVALDYK;EGEDMIAEEHFGSEK;EGMQLISEKPETEAVVK;EIEELQSQAQALSQEGK;EIGQSVDEVEK;EIHQFNR;EIHQFNRDVEDEILWVGER;ELEAENYHDIK;ELEAENYHDIKR;EMIDKWEDR;EMIDKWEDRWEWLR;ENEVLEAWK;EQWANLEQLSAIR;EQWANLEQLSAIRK;EQWLNNMQIPEK;EVAELTR;EVDDLEQWIAER;FANSLVGVQQQLQAFNTYR;FATDGEGYKPCDPQVIR;FESLEPEMNNQASR;FMELLEPLNER;FMELLEPLNERK;FQIQDISVETEDNK;FQIQDISVETEDNKEK;GEQVSQNGLPAEQGSPR;HEAIETDIAAYEER;HEWEAHNK;HLLGVEDLLQK;HNLLASK;HQAFMAELASNK;HQILEQAVEDYAETVHQLSK;HRPDLIDFDK;HRPDLIDFDKLK;HTLVEADIGIQAER;HYASEEIKEK;IDDIFER;IHCLENVDK;INAVVETGR;INAVVETGRR;ITDLYTDLR;ITDLYTDLRDGR;KEIEELQSQAQALSQEGK;KLPEELGR;KLPEELGRDQNTVETLQR;KQEDFMTTMDANEEK;LAEISDVWEEMK;LEDLEVIQHR;LEDLEVIQHRFESLEPEMNNQASR;LEMNLGLQK;LESEHPDQAQAILSR;LILEVHQFSR;LISDINK;LLDPEDISVDHPDEK;LLEVLSGER;LLQLTEK;LLTQHENIK;LNDGNEYLFQAK;LPEELGRDQNTVETLQR;LQAAYAGDK;LQALDTGWNELHK;LTTLELLEVR;LTTLELLEVRR;LVDTGDKFR;LVSDGNINSDR;LVSDGNINSDRIQEK;LVSQDNFGFDLPAVEAATK;MAETVDTSEMVNGATEQR;MFSEADACELWIDEK;MHTTFEHDIQALGTQVR;MLTAQDMSYDEAR;MRDMGEMVTQGQTDAQYMFLR;MWEVLESTTQTK;NDSFTTCIELGK;NEIDNYEEDYQK;QALQDTLALYK;QEDFMTTMDANEEK;QIEAQEKPR;QLQEDAAR;QNLLSQSHAYQQFLR;QQEEEERK;QQMLENQMEVR;QRLEMNLGLQK;RENEVLEAWK;RHEAFEK;RLTVQTK;RLVSDGNINSDR;SAATWDER;SLLDACESR;SLLDACESRR;SNAHYNLQNAFNLAEQHLGLTK;SQNIVTDSSSLSAEAIR;STDEVDSK;SWHNVYCVINNQEMGFYK;TAASGIPYHSEVPVSLK;TAGYPNVNIHNFTTSWR;TALPAQSAATLPAR;TQETPSAQMEGFLNR;TQETPSAQMEGFLNRK;TQILAASYELHK;TQTAIASEDMPNTLTEAEK;TVEKPPK;VAHMEFCYQELCQLAAER;VAHMEFCYQELCQLAAERR;VAVVNQIAR;VDSIDDR;VIESTQDLGNDLAGVMALQR;VLDNAIETEK;VLVLSQDYGK;VQAVVAVAR;VSEEAESQQQWDTSK;WDVDDWDNENSSAR;WEDRWEWLR;WLHGLESQIQSDDYGK;WVNSHLAR	4636	0.0218451	0.141196	0.722443	0.999993	0.018105	0.13038	0.740662	0.999712
Q01082-2	Q01082-2	125	1	NaN	Spectrin beta chain, non-erythrocytic 1	SPTBN1	Q01082-2	1	125	1	NA	57.8	0.4	NA	253.09	2168	2168	0.0018832	2.3689	15.5173	15.6627	15.4741	15.7396	15.3879	15.3592	15.4114	15.4005	15.5053	15.6517	15.4643	15.7163	15.3848	15.3764	15.4083	15.3921	1	1	1	1	1	1	1	1	1	1	1	1	1	1	1	1	19400000	1	AELFTQSCADLDK;AFEDEMSGR;ALAVEGK;ALVADSHPESER;DALLLWCQMK;DALLSALSIQNYHLECNETK;DASVAEAWLLGQEPYLSSR;DEQSAVSMLK;DGMAFNALIHK;DLAEERR;DLDDFQSWLSR;DLVAIEAK;DMGEMVTQGQTDAQYMFLR;DNRDLQK;DQNTVETLQR;DVAEEIANYRPTLDTLHEQASALPQEHAESPDVR;DVEDEILWVGER;DVSSVELLMNNHQGIK;EASLGEASK;EGEDMIAEEHFGSEK;EGMQLISEKPETEAVVK;EIEELQSQAQALSQEGK;EIGQSVDEVEK;EIHQFNR;EIHQFNRDVEDEILWVGER;ELEAENYHDIK;ELEAENYHDIKR;EMIDKWEDR;EMIDKWEDRWEWLR;ENEVLEAWK;EQWANLEQLSAIR;EQWANLEQLSAIRK;EQWLNNMQIPEK;EVAELTR;EVDDLEQWIAER;FANSLVGVQQQLQAFNTYR;FATDGEGYKPCDPQVIR;FESLEPEMNNQASR;FMELLEPLNER;FMELLEPLNERK;FQIQDISVETEDNK;FQIQDISVETEDNKEK;GEQVSQNGLPAEQGSPR;HEAIETDIAAYEER;HLLGVEDLLQK;HNLLASK;HQAFMAELASNK;HQILEQAVEDYAETVHQLSK;HRPDLIDFDK;HRPDLIDFDKLK;HTLVEADIGIQAER;HYASEEIKEK;IDDIFER;IHCLENVDK;INAVVETGR;INAVVETGRR;ITDLYTDLR;ITDLYTDLRDGR;KEIEELQSQAQALSQEGK;KLPEELGR;KLPEELGRDQNTVETLQR;KQEDFMTTMDANEEK;LAEISDVWEEMK;LEDLEVIQHR;LEDLEVIQHRFESLEPEMNNQASR;LEMNLGLQK;LESEHPDQAQAILSR;LILEVHQFSR;LISDINK;LLDPEDISVDHPDEK;LLEVLSGER;LLQLTEK;LLTQHENIK;LPEELGRDQNTVETLQR;LQAAYAGDK;LQALDTGWNELHK;LTTLELLEVR;LTTLELLEVRR;LVDTGDKFR;LVSDGNINSDR;LVSDGNINSDRIQEK;LVSQDNFGFDLPAVEAATK;MFSEADACELWIDEK;MHTTFEHDIQALGTQVR;MLTAQDMSYDEAR;MRDMGEMVTQGQTDAQYMFLR;MWEVLESTTQTK;NDSFTTCIELGK;NEIDNYEEDYQK;QALQDTLALYK;QEDFMTTMDANEEK;QIEAQEKPR;QLQEDAAR;QNLLSQSHAYQQFLR;QQEEEERK;QQMLENQMEVR;QRLEMNLGLQK;RENEVLEAWK;RHEAFEK;RLTVQTK;RLVSDGNINSDR;SAATWDER;SLLDACESR;SLLDACESRR;SNAHYNLQNAFNLAEQHLGLTK;SQNIVTDSSSLSAEAIR;SQTYQNYK;STDEVDSK;TAGYPNVNIHNFTTSWR;TQILAASYELHK;TQTAIASEDMPNTLTEAEK;TVEKPPK;VAHMEFCYQELCQLAAER;VAHMEFCYQELCQLAAERR;VAVVNQIAR;VDSIDDR;VIESTQDLGNDLAGVMALQR;VLDNAIETEK;VLVLSQDYGK;VQAVVAVAR;VSEEAESQQQWDTSK;WDVDDWDNENSSAR;WEDRWEWLR;WLHGLESQIQSDDYGK;WVNSHLAR	4637	0.092836	0.509145	0.309639	0.999993	0.0934378	0.565217	0.272134	0.999712
Q01082-3	Q01082-3	125	1	NaN	Spectrin beta chain, non-erythrocytic 1	SPTBN1	Q01082-3	1	125	1	NA	58.1	0.5	NA	251.39	2155	2155	NA	4.6195	16.2449	15.9388	14.9444	15.7741	15.3512	14.9612	16.073	15.4792	16.2256	15.9258	15.0955	15.7672	15.3396	15.033	16.0208	15.4543	1	1	1	1	1	1	1	1	1	1	1	1	1	1	1	1	30594000	1	AELFTQSCADLDK;AFEDEMSGR;ALAVEGK;ALVADSHPESER;DALLLWCQMK;DALLSALSIQNYHLECNETK;DASVAEAWLLGQEPYLSSR;DEQSAVSMLK;DGMAFNALIHK;DLAEERR;DLDDFQSWLSR;DLVAIEAK;DMGEMVTQGQTDAQYMFLR;DNRDLQK;DQNTVETLQR;DVAEEIANYRPTLDTLHEQASALPQEHAESPDVR;DVEDEILWVGER;DVSSVELLMNNHQGIK;EASLGEASK;EGEDMIAEEHFGSEK;EGMQLISEKPETEAVVK;EIEELQSQAQALSQEGK;EIGQSVDEVEK;EIHQFNR;EIHQFNRDVEDEILWVGER;ELEAENYHDIK;ELEAENYHDIKR;EMIDKWEDR;EMIDKWEDRWEWLR;ENEVLEAWK;EQWANLEQLSAIR;EQWANLEQLSAIRK;EQWLNNMQIPEK;EVAELTR;EVDDLEQWIAER;FANSLVGVQQQLQAFNTYR;FATDGEGYKPCDPQVIR;FESLEPEMNNQASR;FMELLEPLNER;FMELLEPLNERK;FQIQDISVETEDNK;FQIQDISVETEDNKEK;GEQVSQNGLPAEQGSPR;HEAIETDIAAYEER;HLLGVEDLLQK;HNLLASK;HQAFMAELASNK;HQILEQAVEDYAETVHQLSK;HRPDLIDFDK;HRPDLIDFDKLK;HTLVEADIGIQAER;HYASEEIKEK;IDDIFER;IHCLENVDK;INAVVETGR;INAVVETGRR;ITDLYTDLR;ITDLYTDLRDGR;KEIEELQSQAQALSQEGK;KLPEELGR;KLPEELGRDQNTVETLQR;KQEDFMTTMDANEEK;LAEISDVWEEMK;LEDLEVIQHR;LEDLEVIQHRFESLEPEMNNQASR;LEMNLGLQK;LESEHPDQAQAILSR;LILEVHQFSR;LISDINK;LLDPEDISVDHPDEK;LLEVLSGER;LLQLTEK;LLTQHENIK;LPEELGRDQNTVETLQR;LQAAYAGDK;LQALDTGWNELHK;LTTLELLEVR;LTTLELLEVRR;LVDTGDKFR;LVSDGNINSDR;LVSDGNINSDRIQEK;LVSQDNFGFDLPAVEAATK;MFSEADACELWIDEK;MHTTFEHDIQALGTQVR;MLTAQDMSYDEAR;MRDMGEMVTQGQTDAQYMFLR;MWEVLESTTQTK;NDSFTTCIELGK;NEIDNYEEDYQK;QALQDTLALYK;QEDFMTTMDANEEK;QIEAQEKPR;QLQDEREAVQK;QLQEDAAR;QNLLSQSHAYQQFLR;QQEEEERK;QQMLENQMEVR;QRLEMNLGLQK;RENEVLEAWK;RHEAFEK;RLTVQTK;RLVSDGNINSDR;SAATWDER;SLLDACESR;SLLDACESRR;SNAHYNLQNAFNLAEQHLGLTK;SQNIVTDSSSLSAEAIR;SQTYQNYK;STDEVDSK;TAGYPNVNIHNFTTSWR;TQILAASYELHK;TQTAIASEDMPNTLTEAEK;TVEKPPK;VAHMEFCYQELCQLAAER;VAHMEFCYQELCQLAAERR;VAVVNQIAR;VDSIDDR;VIESTQDLGNDLAGVMALQR;VLDNAIETEK;VLVLSQDYGK;VQAVVAVAR;VSEEAESQQQWDTSK;WEDRWEWLR;WLHGLESQIQSDDYGK;WVNSHLAR	4638	-0.115045	0.154999	0.699843	0.999993	-0.125324	0.193144	0.640998	0.999712
Q01085;E7ETJ9;E7ETC0;A6NKZ9	Q01085;E7ETJ9;E7ETC0	12;7;6;5	12;7;6;5	1;1;1;1	Nucleolysin TIAR	TIAL1	Q01085;E7ETJ9;E7ETC0	4	12	12	1	37.1	37.1	5.3	41.59	375	375;132;135;85	NA	88.411	21.6786	21.8004	21.6173	21.7742	21.6608	21.5677	21.7113	21.6519	21.6661	21.7883	21.6109	21.7616	21.6469	21.5722	21.6971	21.6337	47	47	47	47	47	47	47	47	47	47	47	47	47	47	47	47	23732000000	48	DAAAALAAMNGR;DAAAALAAMNGRK;ESPDMTK;FEDVVNQSSPK;GYGFVSFYNK;LDAENAIVHMGGQWLGGR;MITEHTSNDPYCFVEFYEHR;NCTVYCGGIASGLTDQLMR;QTFSPFGQIMEIR;SAFAPFGK;TLYVGNLSR;VNWATTPSSQK	4639	0.031554	0.210448	0.615959	0.999993	0.0337184	0.247647	0.565396	0.999712
Q01085-2;F8WE16	Q01085-2	12;1	1;0	1;0	Nucleolysin TIAR	TIAL1	Q01085-2	2	12	1	1	32.7	2.3	2.3	43.448	392	392;114	0.0016509	2.4235	15.2975	15.3684	15.1993	15.349	15.2546	15.1948	15.2242	15.3155	15.2851	15.3566	15.196	15.3362	15.2388	15.1959	15.2203	15.2921	2	2	2	2	2	2	2	2	2	2	2	2	2	2	2	2	23799000	2	DAAAALAAMNGR;DAAAALAAMNGRK;ESPDMTK;FEDVVNQSSPK;GYGFVSFYNK;LDAENAIVHMGGQWLGGR;MITEQPDSR;NCTVYCGGIASGLTDQLMR;QTFSPFGQIMEIR;SAFAPFGK;TLYVGNLSR;VNWATTPSSQK	4640	0.0630055	0.569403	0.269524	0.999993	0.0601129	0.603621	0.249103	0.999712
Q01105;A0A8I5KS71;A0A8I5KTZ2	Q01105;A0A8I5KS71	11;10;2	11;10;2	2;2;2	Protein SET	SET	Q01105;A0A8I5KS71	3	11	11	2	47.9	47.9	10	33.488	290	290;233;44	NA	190.2	21.6338	21.4656	21.7119	21.4974	21.4571	21.8032	21.5644	21.7011	21.6224	21.4539	21.6899	21.4875	21.4678	21.7694	21.5418	21.6976	46	46	46	46	46	46	46	46	46	46	46	46	46	46	46	46	37649000000	47	EFHLNESGDPSSK;EQQEAIEHIDEVQNEIDR;EQQEAIEHIDEVQNEIDRLNEQASEEILK;IDFYFDENPYFENK;KPRPPPALGPEETSASAGLPK;LNEQASEEILK;LRQPFFQK;QSPLPPQK;RQHEEPESFFTWFTDHSDAGADELGEVIK;RSELIAK;VEVTEFEDIK	4641	0.0250305	0.109891	0.776442	0.999993	0.0216667	0.10105	0.79241	0.999712
Q01130;J3KP15;Q01130-2;J3QL05	Q01130;J3KP15;Q01130-2;J3QL05	11;10;9;8	11;10;9;8	9;8;7;6	Serine/arginine-rich splicing factor 2	SRSF2	Q01130;J3KP15;Q01130-2;J3QL05	4	11	11	9	35.3	35.3	28.5	25.476	221	221;133;209;130	NA	80.163	21.9787	22.0525	21.9825	22.0359	21.9634	21.8874	21.9994	21.9428	21.9668	22.0405	21.9698	22.0233	21.954	21.887	21.9908	21.9308	95	95	95	95	95	95	95	95	95	95	95	95	95	95	95	95	45984000000	98	DAEDAMDAMDGAVLDGR;RDAEDAMDAMDGAVLDGR;RDAEDAMDAMDGAVLDGRELR;SRSPPPVSK;SYGRPPPDVEGMTSLK;TSPDTLR;TSPDTLRR;VDNLTYR;VGDVYIPR;YGGGGYGR;YGGGGYGRR	4642	-0.001353	0.00891824	0.979674	0.999993	4.3398e-05	0.000307171	0.999293	0.999862
Q01167;Q01167-2;E9PPI7;Q01167-3;E9PM37	Q01167;Q01167-2;E9PPI7;Q01167-3	18;16;9;9;5	17;15;8;9;4	17;15;8;9;4	Forkhead box protein K2	FOXK2	Q01167;Q01167-2;E9PPI7;Q01167-3	5	18	17	17	33.3	32.3	32.3	69.061	660	660;614;253;328;172	NA	130.67	20.687	20.8724	20.655	20.767	20.8969	20.6183	20.7336	20.689	20.6744	20.8592	20.6483	20.7615	20.8633	20.6176	20.7325	20.6704	35	35	35	35	35	35	35	35	35	35	35	35	35	35	35	35	6677400000	35	EFEYLMK;EGSPAPLEPEPGAAQPK;FAQSAPGSPLSSQPVLITVQR;FPSTNIK;GAGSSGYK;GAPPLQLPR;GWQNSIR;HLEIFTPPGGGGHGGAAPELPPAQPRPDAGGDFYLR;HNGDQPEQPELKR;ITFTALSSEK;LAVIQEAR;LIEQAFR;LIEQAFRK;NGVFVDGVFQR;QEASESPVK;TEDGEGIVIALSVDTPPAAVR;TPLGPLSSR;VMPSDLNLMADNSQPENEK	4643	-0.00646751	0.0313533	0.930351	0.999993	-0.00240664	0.0123029	0.972069	0.999712
Q01196;Q01196-9;Q01196-10;Q01196-2;Q01196-8;A8MZI9;Q01196-7;Q01196-3;Q01196-4;H9KVB1;Q01196-11;C9JWM1;Q01196-6;Q01196-5	Q01196;Q01196-9;Q01196-10;Q01196-2;Q01196-8;A8MZI9;Q01196-7;Q01196-3;Q01196-4;H9KVB1;Q01196-11	8;8;8;8;8;6;6;6;6;5;5;3;3;3	8;8;8;8;8;6;6;6;6;5;5;3;3;3	8;8;8;8;8;6;6;6;6;5;5;3;3;3	Runt-related transcription factor 1	RUNX1	Q01196;Q01196-9;Q01196-10;Q01196-2;Q01196-8;A8MZI9;Q01196-7;Q01196-3;Q01196-4;H9KVB1;Q01196-11	14	8	8	8	22.5	22.5	22.5	48.736	453	453;456;468;472;480;256;242;250;257;389;348;140;188;224	NA	36.986	19.2002	19.3514	19.158	19.2588	19.3744	19.2061	19.2423	19.1776	19.1871	19.3381	19.1512	19.2529	19.3426	19.1961	19.2408	19.1673	11	11	11	11	11	11	11	11	11	11	11	11	11	11	11	11	1282200000	11	ASGMTTLSAELSSR;LDDQTKPGSLSFSER;LSELEQLR;LSELEQLRR;LSTAPDLTAFSDPR;MSEALPLGAPDAGAALAGK;SMVEVLADHPGELVR;TDSPNFLCSVLPTHWR	4644	0.00476551	0.0265384	0.940723	0.999993	0.00816587	0.0505378	0.890148	0.999712
Q01432;Q01432-5;Q01432-4;E9PKC5;Q01432-6;Q01432-3;E9PPG2;E9PIR5;E9PLK6;Q01432-2	Q01432;Q01432-5;Q01432-4;E9PKC5;Q01432-6;Q01432-3	5;5;5;4;4;4;1;1;1;1	4;4;4;4;3;4;1;1;1;1	4;4;4;4;3;4;1;1;1;1	AMP deaminase 3	AMPD3	Q01432;Q01432-5;Q01432-4;E9PKC5;Q01432-6;Q01432-3	10	5	4	4	5.3	4.2	4.2	88.811	767	767;774;776;677;608;658;111;212;267;216	NA	6.0769	17.841	17.6907	17.9396	17.7605	17.6098	17.8491	17.8055	17.8264	17.8295	17.6788	17.9151	17.7436	17.6307	17.8298	17.7788	17.8171	5	5	5	5	5	5	5	5	5	5	5	5	5	5	5	5	207520000	5	EGPEGNDIR;ELHLFLK;LNISEVDEQVR;WIIQVPR;YQYSEPR	4645	-0.017303	0.0876033	0.817329	0.999993	-0.0212289	0.123308	0.752821	0.999712
Q01459	Q01459	3	3	3	Di-N-acetylchitobiase	CTBS	Q01459	1	3	3	3	9.1	9.1	9.1	43.759	385	385	NA	9.0295	18.631	18.3835	18.607	18.4714	18.5594	18.8835	18.7039	18.6347	18.6182	18.3716	18.5952	18.4586	18.5535	18.8419	18.6759	18.6407	4	4	4	4	4	4	4	4	4	4	4	4	4	4	4	4	238210000	4	ASWIAQK;HHPDFEVFVFDVGQK;QQTEEMWEVLKPK	4646	-0.0320139	0.125982	0.7482	0.999993	-0.0324824	0.137158	0.729193	0.999712
Q01518-2;Q01518;Q5T0R5;Q5T0R4;Q5T0R3;Q5T0R2;Q5T0R1;Q5T0R9;Q5T0R7;Q5T0R6;Q5T0S3;Q5T0R8;P40123-3	Q01518-2;Q01518	22;22;8;8;8;8;8;8;7;7;3;2;1	22;22;8;8;8;8;8;8;7;7;3;2;1	21;21;8;8;8;8;8;8;7;7;3;2;0	Adenylyl cyclase-associated protein 1	CAP1	Q01518-2;Q01518	13	22	22	21	40.1	40.1	38.4	51.83	474	474;475;179;201;203;208;215;262;174;176;145;58;217	NA	213.47	22.2104	21.9553	22.3587	22.0369	22.0325	22.5743	22.1939	22.3419	22.1999	21.9443	22.3306	22.0272	22.0504	22.5256	22.1626	22.3466	63	63	63	63	63	63	63	63	63	63	63	63	63	63	63	63	31446000000	66	ALLVTASQCQQPAENK;CVNTTLQIK;EIGGDVQK;EMNDAAMFYTNR;EPAVLELEGK;EYKDVDK;GYADSPSK;HAEMVHTGLK;HVSDDMK;INSITVDNCK;KEPAVLELEGK;KEPAVLELEGKK;LERAVGR;LSDLLAPISEQIK;NSLDCEIVSAK;PQTSPSPK;QVAYIYK;TDGCHAYLSK;TLWNGQK;VENQENVSNLVIEDTELK;VPTISINK;WRVENQENVSNLVIEDTELK	4648	0.0282294	0.0810127	0.829827	0.999993	0.0251024	0.0762181	0.839039	0.999712
Q01538;Q01538-2;A0A0G2JS52;Q6P6D5	Q01538;Q01538-2;A0A0G2JS52;Q6P6D5	6;6;4;3	6;6;4;3	5;5;3;2	Myelin transcription factor 1	MYT1	Q01538;Q01538-2;A0A0G2JS52;Q6P6D5	4	6	6	5	6.6	6.6	5.5	122.33	1121	1121;1148;829;591	NA	30.513	19.3273	19.474	19.0631	19.4163	19.4233	19.0728	19.2266	19.115	19.3125	19.4609	19.078	19.4037	19.381	19.0859	19.2277	19.0981	6	6	6	6	6	6	6	6	6	6	6	6	6	6	6	6	331430000	6	DLLESIK;KYPGEVTLTNFK;LEGAEAEHLVSK;SLSGCPIAAAEK;SQDLCPQSLEDAASEESSK;TSDVLENDEEIK	4649	0.00945006	0.0308829	0.931359	0.999993	0.0123328	0.0440704	0.903503	0.999712
Q01581;D6RIW1;P54868-3;P54868-2;P54868	Q01581	13;2;1;1;1	13;2;1;1;1	13;2;1;1;1	Hydroxymethylglutaryl-CoA synthase, cytoplasmic	HMGCS1	Q01581	5	13	13	13	32.3	32.3	32.3	57.293	520	520;95;453;466;508	NA	90.869	20.7753	20.701	21.0238	20.7566	20.6484	20.9329	20.4851	20.7787	20.7652	20.6892	20.9873	20.7423	20.6636	20.9059	20.4845	20.7843	20	20	20	20	20	20	20	20	20	20	20	20	20	20	20	20	2497100000	20	CYSVYCK;GTHMQHAYDFYKPDMLSEYPIVDGK;IHAQWQK;LEDTYFDRDVEK;LEVGTETIIDK;MLLNDFLNDQNR;MLLNDFLNDQNRDK;NSIYSGLEAFGDVK;PGSLPLNAEACWPK;RPTPNDDTLDEGVGLVHSNIATEHIPSPAK;TGVAPDVFAENMK;VTQDATPGSALDK;YDGVDAGK	4650	0.0591421	0.234821	0.582343	0.999993	0.0552619	0.237346	0.578967	0.999712
Q01650;A0A0C4DGL4;H0YJ95;G3V4Z6;Q9UM01	Q01650	10;4;1;1;1	10;4;1;1;1	9;3;0;0;0	Large neutral amino acids transporter small subunit 1	SLC7A5	Q01650	5	10	10	9	16.6	16.6	15.2	55.01	507	507;241;168;245;511	NA	85.473	20.7745	20.7473	20.8341	20.7096	20.7398	20.6131	20.7444	20.6678	20.7626	20.7347	20.8151	20.699	20.7346	20.6082	20.7325	20.6535	32	32	32	32	32	32	32	32	32	32	32	32	32	32	32	32	5308700000	33	ALAAPAAEEK;ALAAPAAEEKEEAR;ALAAPAAEEKEEAREK;GDVSNLDPNFSFEGTK;KPELERPIK;LFFVGSR;LMQVVPQET;PELERPIK;SADGSAPAGEGEGVTLQR;VQDAFAAAK	4651	-0.088729	0.970614	0.107001	0.999993	-0.0873488	1.06365	0.0863668	0.999712
Q01658	Q01658	3	3	3	Protein Dr1	DR1	Q01658	1	3	3	3	19.3	19.3	19.3	19.443	176	176	NA	21.833	18.08	18.1328	18.1195	18.2063	18.0534	18.2802	18.1196	18.2472	18.0678	18.1209	18.1024	18.1889	18.0474	18.2615	18.1021	18.2338	3	3	3	3	3	3	3	3	3	3	3	3	3	3	3	3	1623300000	3	ASSSGNDDDLTIPR;ETLPNVR;LENLGIPEEELLR	4652	0.123491	1.48405	0.0328056	0.999993	0.121303	1.60794	0.024664	0.999712
Q01664;I3L254;I3L4L6;I3L301	Q01664;I3L254	13;7;1;1	13;7;1;1	13;7;1;1	Transcription factor AP-4	TFAP4	Q01664;I3L254	4	13	13	13	38.5	38.5	38.5	38.725	338	338;115;44;167	NA	93.348	20.5347	20.6956	20.2527	20.5556	20.6835	20.3555	20.4922	20.4637	20.52	20.6821	20.2715	20.5524	20.6383	20.3594	20.4972	20.4406	24	24	24	24	24	24	24	24	24	24	24	24	24	24	24	24	4249700000	24	DEGIGSPDIWEDEK;DEGIGSPDIWEDEKAEDLRR;EVIGGLCSLANIPLTPETQR;FIQELSGSSPK;LLQQNTQLK;MMLEEQVR;MQSINAGFQSLK;QELEEEQR;QELEEEQRR;QQLDKER;TLIPHTDGEK;VIAQQVQLQQQQEQVR;VPSLQHFR	4653	0.0268118	0.102832	0.789166	0.999993	0.0268892	0.114553	0.768152	0.999712
Q01780;Q01780-2;K7EJ37	Q01780;Q01780-2	54;51;9	54;51;9	54;51;9	Exosome component 10	EXOSC10	Q01780;Q01780-2	3	54	54	54	65.3	65.3	65.3	100.83	885	885;860;124	NA	323.31	23.2878	23.4404	23.2866	23.3961	23.4444	23.1496	23.3022	23.243	23.2764	23.4288	23.2779	23.3853	23.4188	23.159	23.3077	23.2262	160	160	160	160	160	160	160	160	160	160	160	160	160	160	160	160	63978000000	166	AFAGNSK;APVSQAAK;AQNIMESFENPFR;ASGGLPQFGDEYDFYR;DDTHYLLYIYDK;DFGLYVVNMFDTHQAAR;DPEPPEK;DPEPPEKEFTPYDYSQSDFK;EDESYGYVLPNHMMLK;EFTPYDYSQSDFK;EPQGIIACCNPVPPLVR;ERPQDRPEDLDVPPALADFIHQQR;FALGSVVAVTK;FDLLVDANDVILER;FIKPIFTDESYLELYR;FIKPIFTDESYLELYRK;GNGQPVQLQVVWQR;GPLTVAQK;IAEELPK;IAEELPKEPQGIIACCNPVPPLVR;IDNSNTPFLPK;IFIKPNAQK;IFIKPNAQKPLPQALSK;IRPLPEEMLSYAR;IYEISNR;LAQVQVQK;LENVLFGPHDCSHAPPDGYPIIPTSGSVPVQK;LLNCQEFAVDLEHHSYR;LLQCMSR;LYCNVDSNK;MFLPSLGHR;MRLEMWER;NIIRPQLK;NQQPVLPAGLQVPK;PLPQALSK;QASLFPDEK;QQINEMHLLIQQAR;QQVVLENAAK;QYQLADWR;REDESYGYVLPNHMMLK;SDGEMVLPGFPDADSFVK;SDMYILNESLTDPAIVK;SEVAAGVK;SFPGFQAFCETQGDR;SGPLPSAER;SMSFPTGK;TEDFIIDTLELR;TVVSSWNR;VFHGADSDIEWLQK;VGILLDEASGVNK;VLSATSATK;VMQYHGCR;VSSQFDPNK;VTELEDK	4654	-0.0229326	0.119652	0.759185	0.999993	-0.0203499	0.113846	0.769403	0.999712
Q01804;Q01804-3;Q01804-5;D6RI06;D6RA27;Q01804-4	Q01804;Q01804-3;Q01804-5	18;17;16;3;1;1	18;17;16;3;1;1	18;17;16;3;1;1	OTU domain-containing protein 4	OTUD4	Q01804;Q01804-3;Q01804-5	6	18	18	18	22.4	22.4	22.4	124.04	1114	1114;1049;1048;372;139;145	NA	115.44	20.1082	20.0652	20.2261	20.1151	20.0393	20.1969	20.0834	20.1451	20.0967	20.0533	20.2012	20.0997	20.0424	20.1773	20.0667	20.1379	21	21	21	21	21	21	21	21	21	21	21	21	21	21	21	21	1133400000	21	ADTALASIPPVAEGK;AIVPPYSLCQTGEDLPK;AIVPPYSLCQTGEDLPKDK;APPPESWNTVSGK;DCGSVSTVDEFPEAR;DFIIYREPNVSPSQVTENNFPEK;EDATPMDAYLR;EESSEDENEVSNILR;ERETVPVELEPK;ESNYFGLSPEER;ETVPVELEPK;LLYEIQNRDEQAFPALSSSSVNQSASQSSNPCVQR;NVEYEIWLK;QNIVLPSDEK;RPEPSTLENITDDK;TAAAAADVNGFKPLSGNEQLK;TAADVVSPGANSVDSR;YATVSSPSK	4655	0.0163223	0.109751	0.776692	0.999993	0.0152876	0.113519	0.769982	0.999712
Q01813;A0A7I2V3Z0;Q01813-2;B1APP6;H0Y757;V9GY25;Q5VSR5;H0Y3Y3;V9GYV7;A0A7I2V5S1;A0A7I2YQB6	Q01813;A0A7I2V3Z0;Q01813-2;B1APP6	34;33;32;28;7;6;5;4;3;3;1	34;33;32;28;7;6;5;4;3;3;1	30;30;30;27;7;5;3;4;2;2;0	ATP-dependent 6-phosphofructokinase, platelet type	PFKP	Q01813;A0A7I2V3Z0;Q01813-2;B1APP6	11	34	34	30	44.3	44.3	38.5	85.595	784	784;746;776;568;103;118;210;166;113;122;52	NA	259.18	22.4776	22.1407	22.4913	22.1975	22.1956	22.5562	22.4475	22.4109	22.466	22.1296	22.4745	22.1865	22.2138	22.5185	22.4126	22.4121	89	89	89	89	89	89	89	89	89	89	89	89	89	89	89	89	33214000000	90	AIGVLTSGGDAQGMNAAVR;AMEWITAK;ASYDVSDSGQLEHVQPWSV;EIGWTDVGGWTGQGGSILGTK;EIGWTDVGGWTGQGGSILGTKR;ELVVTQLGYDTR;EWSGLLEELAR;FTTDDSICVLGISK;GGTPSAFDR;GITNLCVIGGDGSLTGANLFR;GVFDCRK;IIEVVDAIMTTAQSHQR;IKELVVTQLGYDTR;KQTDFEHR;LAIKLPDDQIPK;LNIIIVAEGAIDTQNKPITSEK;LPDDQIPK;LPLMECVQMTQDVQK;MGIYVGAK;MLAIYDGFDGFAK;NVIFQPVAELK;NVIFQPVAELKK;NVLGHMQQGGAPSPFDR;QTDFEHR;QTDFEHRIPK;RFQDAVR;RLNIIIVAEGAIDTQNKPITSEK;RNVIFQPVAELK;SFAGNLNTYK;TFVLEVMGR;TNCNVAVINVGAPAAGMNAAVR;VGIADGHR;VTILGHVQR;YLEEIATQMR	4656	-0.0766806	0.334708	0.462692	0.999993	-0.0800667	0.386021	0.41113	0.999712
Q01831;Q01831-2;E7EUB5;Q01831-3	Q01831;Q01831-2	19;18;2;1	19;18;2;1	19;18;2;1	DNA repair protein complementing XP-C cells	XPC	Q01831;Q01831-2	4	19	19	19	22.8	22.8	22.8	105.95	940	940;903;168;140	NA	64.313	19.9056	20.1218	20.2166	20.2939	20.0246	20.5109	20.0464	20.415	19.896	20.1109	20.1781	20.2714	20.028	20.4822	20.041	20.4139	22	22	22	22	22	22	22	22	22	22	22	22	22	22	22	22	2397200000	23	AAASHLFPFEQL;DEALSDGDDLRDFPSDLK;DVDTYYLSNLVK;EDLEFQAK;ESTAFSR;GEAVYSR;GTCRPSAK;HMDQPLPTAIGLYK;KDPSLPAASSSSSSSK;KEDLEFQAK;LEFETYLR;LGEVPYK;LTADPGGSSETSSQVLENHTKPK;MCSDGEK;NHPLYALK;VHLLCLLANGFYR;YATKPMTYVVGIDSDGWVR;YDPVWMTVTR;YEAIYPETAAILGYCR	4657	0.287092	1.98929	0.0102496	0.999993	0.283853	2.08702	0.00818419	0.999712
Q01968-2;Q01968;A0A2R8YG38;A0A2R8YCN4	Q01968-2;Q01968;A0A2R8YG38	12;12;6;5	12;12;6;5	11;11;6;5	Inositol polyphosphate 5-phosphatase OCRL-1	OCRL	Q01968-2;Q01968;A0A2R8YG38	4	12	12	11	15	15	13.8	103.23	893	893;901;466;286	NA	43.729	19.7478	19.7211	19.7194	19.6852	19.8198	19.8259	19.7794	19.854	19.735	19.7083	19.7097	19.6777	19.7982	19.8045	19.7668	19.8344	12	12	12	12	12	12	12	12	12	12	12	12	12	12	12	12	771300000	12	AFVDFNEGEIK;AQSQLLVPEQK;DIATETVGTGIMGK;DSVTILNSGEDK;EFVFENVK;EPPPPPFSVNK;HEVVIWLGDLNYR;IEDILVLHLDR;LCMPDANEVK;MENDFLPSLELSR;QVISQLPR;RFEIPDEEHCLK	4658	0.00495516	0.0316876	0.929635	0.999993	0.00380617	0.0264886	0.940831	0.999712
Q01970;Q01970-2	Q01970;Q01970-2	35;33	35;33	35;33	1-phosphatidylinositol 4,5-bisphosphate phosphodiesterase beta-3	PLCB3	Q01970;Q01970-2	2	35	35	35	32.3	32.3	32.3	138.8	1234	1234;1167	NA	186.2	22.068	21.8987	22.0323	21.9382	21.9925	22.1913	22.1424	22.1178	22.0559	21.8873	22.0228	21.9269	21.987	22.161	22.1153	22.1096	66	66	66	66	66	66	66	66	66	66	66	66	66	66	66	66	9060500000	67	AGAQPGVHALQLEPPTVVETLR;AMEQLTK;CFEMSSFVETK;CVELDVWK;EVVLDANTTQFK;GPYVLGPADREDEEEDEEEEEQTDPK;ILLEIGAK;ILPVSAIR;IREVLGFGGPDAR;KEAELTEINRR;LAMNILAQNASR;LCLRPDIDK;LLAQLAQECQEQR;LLDGLAQAQAEGR;LNEVLYPPLRPSQAR;LQVNQDGRIPVK;LRPGALGGAADVEDTK;LRPGALGGAADVEDTKEGEDEAK;LVAGQQQVLQQLAEEEPK;QALLWGCR;RLEEAQK;RPPGPTTSPASTSLSSPGQR;RVETALESCGLK;RYQEFQNR;SESIRPDEFSLEIFER;SGYLLKPEFMR;SLGDEGLNR;SPMEFVEYNK;VETALESCGLK;VISGQFLSDR;VISGQFLSDRK;VVLPTLASLR;VWSEELFK;WDEETSSR;YEPNQQFLERDQMSMEGFSR	4659	-0.0222951	0.116417	0.764862	0.999993	-0.0240592	0.136902	0.729622	0.999712
Q01973-3;Q01973	Q01973-3;Q01973	1;1	1;1	1;1	Tyrosine-protein kinase transmembrane receptor ROR1	ROR1	Q01973-3;Q01973	2	1	1	1	3.1	3.1	3.1	43.825	393	393;937	0.00060445	3.1419	15.9131	15.9872	15.9176	16.0384	15.9837	15.8184	15.9171	15.9778	15.9014	15.9758	15.906	16.0191	15.9657	15.825	15.9167	15.9569	1	1	1	1	1	1	1	1	1	1	1	1	1	1	1	1	16193000	1	EVVSSTGVLFVK	4660	0.0226079	0.154745	0.700252	0.999993	0.0217311	0.167625	0.67979	0.999712
Q02083-2;Q02083;R4GNC0;B4DVL2;H0Y988;D6R9S9;Q02083-3	Q02083-2;Q02083;R4GNC0;B4DVL2	5;5;4;4;2;2;2	5;5;4;4;2;2;2	5;5;4;4;2;2;2	N-acylethanolamine-hydrolyzing acid amidase;N-acylethanolamine-hydrolyzing acid amidase subunit alpha;N-acylethanolamine-hydrolyzing acid amidase subunit beta	NAAA	Q02083-2;Q02083;R4GNC0;B4DVL2	7	5	5	5	16.4	16.4	16.4	35.963	323	323;359;222;252;138;167;199	NA	8.6505	17.5185	17.5009	17.6774	17.5223	17.5339	17.6871	17.5983	17.6183	17.5076	17.4886	17.6508	17.5104	17.5341	17.6625	17.5783	17.61	6	6	6	6	6	6	6	6	6	6	6	6	6	6	6	6	161090000	6	ATLSESENFEAAVGK;FTVSGDERDK;HIPVSWLIR;NLDYPFGNVLR;WVHVLIGK	4662	0.00013502	0.000758096	0.998256	0.999993	0.000140111	0.000860353	0.998021	0.999712
Q02086;Q02086-2;A0A1B0GVH1	Q02086;Q02086-2	7;7;2	7;7;2	7;7;2	Transcription factor Sp2	SP2	Q02086;Q02086-2	3	7	7	7	16.5	16.5	16.5	64.899	613	613;606;97	NA	27.763	17.4806	17.54	17.4782	17.4801	17.4346	17.4825	17.4998	17.5356	17.4683	17.527	17.4651	17.4724	17.4276	17.4706	17.486	17.5197	8	8	8	8	8	8	8	8	8	8	8	8	8	8	8	8	298060000	8	AEQQQVVQIPQQALR;HSAAILR;HVCHIPDCGK;IGPPAVEAAVTPPAPPQPTPR;LHTGERPFVCNWFFCGK;LVPIKPAPLPLSPGK;SSTTTTPVQSGANVVK	4663	0.0362536	0.358279	0.438249	0.999993	0.0356811	0.395552	0.402205	0.999712
Q02127;I3NI32;J3QRQ3;I3L449;J3QRJ4	Q02127;I3NI32	15;14;6;6;1	15;14;6;6;1	15;14;6;6;1	Dihydroorotate dehydrogenase (quinone), mitochondrial	DHODH	Q02127;I3NI32	5	15	15	15	41.8	41.8	41.8	42.867	395	395;393;144;193;76	NA	96.072	20.3678	20.4059	20.4214	20.3233	20.3206	20.3521	20.3575	20.2801	20.3557	20.3928	20.4026	20.3181	20.3166	20.3361	20.3421	20.2759	20	20	20	20	20	20	20	20	20	20	20	20	20	20	20	20	3320000000	20	EDIASVVK;ELEALLK;ELGIDGLIVTNTTVSRPAGLQGALR;EQGFGGVTDAIGADHR;FQDSDMLEVR;FRNPVGIAAGFDK;FTSLGLLPR;HGEAVDGLYK;IAPDLTSQDK;LPEDQAVINR;LTEDGLPLGVNLGK;NPVGIAAGFDK;RELEALLK;TSVDAAEDYAEGVR;VPIIGVGGVSSGQDALEK	4664	-0.0264413	0.220195	0.602289	0.999993	-0.02352	0.215421	0.608947	0.999712
Q02156;E9PBI2;C9JR22	Q02156	5;2;1	3;2;1	3;2;1	Protein kinase C epsilon type	PRKCE	Q02156	3	5	3	3	7.2	4.2	4.2	83.673	737	737;219;127	NA	8.3075	17.1257	17.0763	16.9739	17.0137	16.9976	17.06	17.1344	17.0949	17.1124	17.0635	16.9743	17.007	16.9874	17.0451	17.1123	17.08	2	2	2	2	2	2	2	2	2	2	2	2	2	2	2	2	84600000	3	DEVYAVK;HFEDWIDLEPEGR;LADFGMCK;QGYQCQVCTCVVHK;VLADLGVTPDK	4665	0.00329127	0.0209049	0.953005	0.999993	0.00230348	0.0160127	0.963801	0.999712
Q02218;E9PDF2;E9PCR7;Q02218-2;E9PFG7;Q02218-3;C9J4G7	Q02218;E9PDF2;E9PCR7;Q02218-2;E9PFG7	33;32;32;32;27;11;5	33;32;32;32;27;11;5	26;25;25;25;21;8;4	2-oxoglutarate dehydrogenase, mitochondrial	OGDH	Q02218;E9PDF2;E9PCR7;Q02218-2;E9PFG7	7	33	33	26	39	39	32.3	115.93	1023	1023;1034;1038;1019;873;427;211	NA	189.74	21.9529	21.8441	21.8468	21.8392	22.0979	21.936	22.0577	21.9391	21.9402	21.8323	21.8477	21.829	22.0672	21.917	22.0434	21.9225	71	71	71	71	71	71	71	71	71	71	71	71	71	71	71	71	16594000000	72	AEQFYCGDTEGK;DMVGQVAITR;DPAAAPATGNK;DVVVDLVCYR;ELEQIFCQFDSK;EVQKYPNAELAWCQEEHK;FETPGIMQFTNEEK;FLQMCNDDPDVLPDLK;GSLAAVAHAQSLVEAQPNVDK;HHVLHDQNVDK;HHVLHDQNVDKR;HWLDSPWPGFFTLDGQPR;ICEEAFAR;LEAADEGSGDVK;LGFYGLDESDLDK;LLFCTGK;LNVLANVIR;LSGQDVER;LVEDHLAVQSLIR;NGHNEMDEPMFTQPLMYK;NQGYYDYVKPR;NTNAGAPPGTAYQSPLPLSR;QILLPFR;QKPVLQK;SSENGVDYVIMGMPHR;SSFDEMLPGTHFQR;SSPYPTDVAR;TRGEMVK;VFHLPTTTFIGGQESALPLR;VIPEDGPAAQNPENVK;VVNAPIFHVNSDDPEAVMYVCK;VYYDLTR;YPNAELAWCQEEHK	4666	-0.0992486	0.821519	0.150828	0.999993	-0.099414	0.932007	0.116948	0.999712
Q02224-3;Q02224	Q02224-3;Q02224	6;6	6;6	6;6	Centromere-associated protein E	CENPE	Q02224-3;Q02224	2	6	6	6	2.3	2.3	2.3	301.79	2580	2580;2701	NA	10.854	16.6844	16.7239	16.7827	16.8233	16.6478	16.6568	16.6525	16.5606	16.6734	16.7126	16.761	16.8006	16.6467	16.6538	16.6429	16.5625	4	4	4	4	4	4	4	4	4	4	4	4	4	4	4	4	52654000	6	DQLAQLLEEK;IEIEMLGLSK;LQQTLEEVK;LSLDLEK;NSNYADQFNIPTNITTK;RESAFLR	4667	-0.000713527	0.00376494	0.991368	0.999993	0.00136531	0.00799987	0.981748	0.999712
Q02252;Q02252-2;G3V4Z4	Q02252;Q02252-2	15;15;7	15;15;7	15;15;7	Methylmalonate-semialdehyde dehydrogenase [acylating], mitochondrial	ALDH6A1	Q02252;Q02252-2	3	15	15	15	40.4	40.4	40.4	57.839	535	535;522;252	NA	93.441	20.5403	20.5367	20.4928	20.4271	20.491	20.5735	20.6111	20.5047	20.5274	20.5236	20.4837	20.4261	20.4814	20.55	20.5865	20.4956	24	24	24	24	24	24	24	24	24	24	24	24	24	24	24	24	2915800000	25	AEMDAAIASCK;AFPAWADTSVLSR;AISFVGSNK;CMALSTAVLVGEAK;EEDATLSSPAVVMPTMGR;EGASILLDGRK;GYENGNFVGPTIISNVKPNMTCYK;LITLEQGK;LLQDSGAPDGTLNIIHGQHEAVNFICDHPDIK;QGIQFYTQLK;TLADAEGDVFR;VNAGDQPGADLGPLITPQAK;VPGATMLLAK;WIDIHNPATNEVIGR;WLPELVEHAK	4668	-0.0233213	0.175089	0.668207	0.999993	-0.0209405	0.176123	0.666618	0.999712
Q02363	Q02363	1	1	1	DNA-binding protein inhibitor ID-2	ID2	Q02363	1	1	1	1	7.5	7.5	7.5	14.917	134	134	0.0010748	2.7384	NA	NA	NA	NA	NA	NA	NA	NA	NA	NA	NA	NA	NA	NA	NA	NA	NA	NA	NA	NA	NA	NA	NA	NA	NA	NA	NA	NA	NA	NA	NA	NA	NA	1	ELVPSIPQNK	4669
Q02413	Q02413	1	1	1	Desmoglein-1	DSG1	Q02413	1	1	1	1	1.5	1.5	1.5	113.75	1049	1049	0.0037227	2.0702	15.2278	14.8114	14.5226	15.8182	16.0995	15.0596	15.2925	15.0552	15.2113	14.8123	14.616	15.7372	15.9958	15.1104	15.3635	15.0799	1	1	1	1	1	1	1	1	1	1	1	1	1	1	1	1	25503000	1	YVMGNNPADLLAVDSR	4670	-0.0994808	0.125599	0.748861	0.999993	-0.11167	0.16316	0.686816	0.999712
Q02446;F8WB93;A0A3B3IRW4	Q02446;F8WB93;A0A3B3IRW4	2;1;1	2;1;1	2;1;1	Transcription factor Sp4	SP4	Q02446;F8WB93;A0A3B3IRW4	3	2	2	2	3.8	3.8	3.8	81.984	784	784;49;767	NA	13.49	16.2266	16.2921	15.8991	16.2199	16.2134	16.1429	16.2955	16.2382	16.2122	16.2795	15.9203	16.2125	16.182	16.1378	16.2764	16.2208	2	2	2	2	2	2	2	2	2	2	2	2	2	2	2	2	121280000	2	KEEEEEAAAAAAMATEGGK;QHICHIEGCGK	4671	0.0646571	0.342007	0.45498	0.999993	0.0649182	0.391165	0.406289	0.999712
Q02447;H0Y6K5;Q02447-2;A0A494C0Z6;A0A494C070;H0Y7L6;Q02447-4;Q02447-5;Q02447-6;A0A494C1G8	Q02447;H0Y6K5;Q02447-2;A0A494C0Z6;A0A494C070;H0Y7L6;Q02447-4;Q02447-5;Q02447-6;A0A494C1G8	8;7;7;6;6;6;6;6;6;5	8;7;7;6;6;6;6;6;6;5	1;1;1;0;0;0;0;0;0;0	Transcription factor Sp3	SP3	Q02447;H0Y6K5;Q02447-2;A0A494C0Z6;A0A494C070;H0Y7L6;Q02447-4;Q02447-5;Q02447-6;A0A494C1G8	10	8	8	1	17.5	17.5	5.1	81.924	781	781;713;769;617;727;738;479;713;728;137	NA	74.464	19.4931	19.5002	19.2622	19.5408	19.4022	19.3872	19.3902	19.4818	19.4785	19.488	19.2707	19.5226	19.3795	19.3865	19.3838	19.4644	18	18	18	18	18	18	18	18	18	18	18	18	18	18	18	18	4076400000	18	FVCPECSK;IGPPSPGDDEEEAAAAAGAPAAAGATGDLASAQLGGAPNR;IKEEEPDPEEWQLSGDSTLNTNDLTHLR;QHICHIPGCGK;VACTCPNCK;VQVVDEEGDQQHQEGK;WHSGERPFVCNWMYCGK	4672	0.0905887	0.776794	0.167188	0.999993	0.0872407	0.8443	0.14312	0.999712
Q02447-3	Q02447-3	7	1	1	Transcription factor Sp3	SP3	Q02447-3	1	7	1	1	23	5	5	53.715	496	496	NA	26.436	15.3839	15.5614	15.2358	15.5083	15.6326	15.2998	15.2924	15.4303	15.371	15.5493	15.2419	15.4976	15.5861	15.3053	15.3071	15.4081	1	1	1	1	1	1	1	1	1	1	1	1	1	1	1	1	105870000	1	FVCPECSK;IKEEEPDPEEWQLSGDSTLNTNDLTHLR;QHICHIPGCGK;TAGINADGHLINTGQAMDSSDNSER;VACTCPNCK;VQVVDEEGDQQHQEGK;WHSGERPFVCNWMYCGK	4673	0.0638245	0.303924	0.496679	0.999993	0.0635594	0.348495	0.448234	0.999712
Q02487;A0A3B3ISU0;Q02487-2	Q02487;A0A3B3ISU0;Q02487-2	23;22;20	23;22;20	23;22;20	Desmocollin-2	DSC2	Q02487;A0A3B3ISU0;Q02487-2	3	23	23	23	33.4	33.4	33.4	99.961	901	901;758;847	NA	221.64	21.1105	21.2014	20.9518	21.2923	21.19	21.2036	21.2598	21.2692	21.097	21.1902	20.9566	21.2716	21.163	21.1982	21.2426	21.2524	33	33	33	33	33	33	33	33	33	33	33	33	33	33	33	33	4796600000	33	DLVNTANWR;DTGNLYCTRPVDR;ENAEVGTTSNGYK;GNENGNFK;GPGVDQEPR;HAQDYVLTYNYEGR;IGGGGVQLGK;LSYQNDPPFGSYVVPITVR;LTDPTGWVTIDENTGSIK;NGGQETIEMVK;NLFYVER;QQMILQIGVVNEAPFSR;SAMSTATVTVNVEDQDEGPECNPPIQTVR;SFTILLSNTENQEK;TLAEACMK;TNEGVLCVVK;TNEGVLCVVKPLNYEEK;TSYVTSVEENTVDVEILR;VGTTVGQVCATDK;VGTTVGQVCATDKDEPDTMHTR;VTVEDKDLVNTANWR;VYLCNQDENHK;VYSANGFTTQTVGASAQGVCGTVGSGIK	4674	0.113648	0.898894	0.126214	0.999993	0.113291	1.00671	0.0984665	0.999712
Q02543;M0R3D6;M0R1A7;M0R117;M0R0P7	Q02543;M0R3D6;M0R1A7;M0R117;M0R0P7	14;13;13;13;10	14;13;13;13;10	14;13;13;13;10	60S ribosomal protein L18a	RPL18A	Q02543;M0R3D6;M0R1A7;M0R117;M0R0P7	5	14	14	14	58	58	58	20.762	176	176;141;147;154;137	NA	114.07	22.4501	22.3289	22.4	22.3443	22.1985	22.2211	22.3403	22.3209	22.4379	22.3173	22.3898	22.3295	22.2065	22.22	22.3223	22.3137	90	90	90	90	90	90	90	90	90	90	90	90	90	90	90	90	58965000000	91	AHSIQIMK;AHSIQIMKVEEIAASK;CHTPPLYR;DLTTAGAVTQCYR;EYRDLTTAGAVTQCYR;FWYFVSQLK;IFAPNHVVAK;IKFPLPHR;NFGIWLR;SGTHNMYR;SRFWYFVSQLK;SSGEIVYCGQVFEK;SSGEIVYCGQVFEKSPLR;VEEIAASK	4675	-0.04339	0.295771	0.506092	0.999993	-0.0439771	0.334303	0.463124	0.999712
Q02742	Q02742	1	1	1	Beta-1,3-galactosyl-O-glycosyl-glycoprotein beta-1,6-N-acetylglucosaminyltransferase	GCNT1	Q02742	1	1	1	1	1.9	1.9	1.9	49.798	428	428	0.0074083	1.6325	15.5563	15.6795	16.0319	16.0361	16.0123	15.92	15.5323	15.4158	15.5495	15.6711	15.987	15.9958	15.9901	15.9064	15.5484	15.4607	1	1	1	1	1	1	1	1	1	1	1	1	1	1	1	1	35712000	1	YIVEPLSK	4676	-0.0203501	0.0465056	0.898451	0.999993	-0.0102424	0.0253336	0.943336	0.999712
Q02790;F5H1U3;H0YFG2;F5H120	Q02790	36;6;4;3	36;6;4;3	36;6;4;3	Peptidyl-prolyl cis-trans isomerase FKBP4;Peptidyl-prolyl cis-trans isomerase FKBP4, N-terminally processed	FKBP4	Q02790	4	36	36	36	71	71	71	51.804	459	459;86;84;51	NA	323.31	23.125	22.9306	23.3785	23.0281	23.0919	23.5959	23.1662	23.3331	23.1158	22.9202	23.3431	23.0178	23.1037	23.5447	23.1418	23.3383	134	134	134	134	134	134	134	134	134	134	134	134	134	134	134	134	53179000000	140	ALELDSNNEK;ATESGAQSAPLPMEGVDISPK;ATESGAQSAPLPMEGVDISPKQDEGVLK;AWDIAIATMK;EGTGTEMPMIGDR;ERGTVYFK;ESWEMNSEEK;FDSSLDR;FDSSLDRK;FEIGEGENLDLPYGLER;FQIPPNAELK;FSFDLGK;GEAHLAVNDFELAR;GEDLTEEEDGGIIR;GEDLTEEEDGGIIRR;GEGYAKPNEGAIVEVALEGYYK;GEGYAKPNEGAIVEVALEGYYKDK;GEHSIVYLK;GEHSIVYLKPSYAFGSVGK;IVSWLEYESSFSNEEAQK;LAEEENK;LAEEENKAK;LASHLNLAMCHLK;LEQSTIVK;LQAFSAAIESCNK;LYANMFER;PEYAYGSAGSPPK;PSYAFGSVGK;QALLQYK;QDEGVLK;REGTGTEMPMIGDR;RGEAHLAVNDFELAR;SNTAGSQSQVETEA;TQLAVCQQR;VGEVCHITCKPEYAYGSAGSPPK;VLQLYPNNK	4677	0.0315192	0.0874455	0.817626	0.999993	0.0291148	0.0855621	0.821179	0.999712
Q02809;Q02809-2;Q5JXB7;Q5JXB8	Q02809;Q02809-2	26;25;10;6	26;25;10;6	26;25;10;6	Procollagen-lysine,2-oxoglutarate 5-dioxygenase 1	PLOD1	Q02809;Q02809-2	4	26	26	26	42.4	42.4	42.4	83.549	727	727;774;283;225	NA	177.88	21.8017	21.7994	21.8196	21.791	21.8364	21.9331	21.8087	21.905	21.7899	21.7875	21.806	21.7817	21.822	21.9106	21.7952	21.8913	47	47	47	47	47	47	47	47	47	47	47	47	47	47	47	47	11116000000	49	AQFDLAFVVR;FEMGHVR;FWTFETGCTVCDEGLR;GDAKPEDNLLVLTVATK;IFLDPEK;IQALGLGEDWNVEK;IQGGYENVPTIDIHMNQIGFER;LDPDMAFCANIR;LETKYPVVSDGK;LFIHNHEQHHK;LTHYHEGLPTTR;LVAEWEGQDSDSDQLFYTK;LYPGYYTR;MANADAR;NLAYDTLPVLIHGNGPTK;NMGADLCR;NVIAPLMTR;QQDVFMFLTNR;SAQFFNYK;SCTYYFSVDADVALTEPNSLR;SEDYVDIVQGR;SQVVFSAEELIYPDR;SQVVFSAEELIYPDRR;TTHLHNDLWEVFSNPEDWKEK;VGVDYEGGGCR;YPVVSDGK	4678	0.0405039	0.354852	0.441721	0.999993	0.0395078	0.382662	0.414322	0.999712
Q02818;C9JKZ2;H7BZI1;C9JBD3;C9J3C1	Q02818	19;8;8;1;1	19;8;8;1;1	19;8;8;1;1	Nucleobindin-1	NUCB1	Q02818	5	19	19	19	46.6	46.6	46.6	53.879	461	461;267;295;110;124	NA	122.71	20.5178	20.4791	20.609	20.4663	20.497	20.6303	20.5184	20.4873	20.5061	20.4667	20.5872	20.4572	20.4933	20.6042	20.503	20.4869	30	30	30	30	30	30	30	30	30	30	30	30	30	30	30	30	5530800000	31	APAAHPEGQLK;DLAQYDAAHHEEFK;DLELLIQTATR;EAELNAK;EFGDTGEGWETVEMHPAYTEEELR;EFGDTGEGWETVEMHPAYTEEELRR;ELQQAVLHMEQR;EVWEELDGLDPNR;EVWEELDGLDPNRFNPK;FHPDTDDVPVPAPAGDQK;KEFGDTGEGWETVEMHPAYTEEELR;LQAANAEDIK;LSQETEALGR;MDAEQDPNVQVDHLNLLK;NEEDDMREMEEERLR;QFEHLDPQNQHTFEAR;RFEEELAAR;VNVPGSQAQLK;YLESLGEEQRK	4679	-0.0198221	0.139994	0.724446	0.999993	-0.0186895	0.147759	0.711609	0.999712
Q02878;F8VZ45;U3KQR5;F8VR69;F8VZA3;F8VWR1;F8VU16	Q02878	18;6;6;3;3;3;3	18;6;6;3;3;3;3	18;6;6;3;3;3;3	60S ribosomal protein L6	RPL6	Q02878	7	18	18	18	46.5	46.5	46.5	32.728	288	288;159;160;63;105;118;120	NA	63.701	22.9541	22.9921	23.1766	23.0188	22.9734	23.0778	22.9238	22.9923	22.9445	22.9809	23.1446	23.0056	22.9758	23.0599	22.917	22.9926	114	114	114	114	114	114	114	114	114	114	114	114	114	114	114	114	114540000000	115	AIPQLQGYLR;AVDSQILPK;FVIATSTK;HLTDAYFK;HQEGEIFDTEK;HQEGEIFDTEKEK;IDISNVK;IDISNVKIPK;KPFSQHVR;QLASGLLLVTGPLVLNR;SVFALTNGIYPHK;VEKPDTK;VLATVTK;VLATVTKPVGGDK;YEITEQR;YEITEQRK;YYPTEDVPR;YYPTEDVPRK	4680	0.0132986	0.0775782	0.836415	0.999993	0.0142996	0.0941814	0.805042	0.999712
Q02880-2;Q02880;E9PCY5	Q02880-2;Q02880;E9PCY5	48;47;36	32;31;22	32;31;22	DNA topoisomerase 2-beta;DNA topoisomerase 2	TOP2B	Q02880-2;Q02880;E9PCY5	3	48	32	32	30.3	22.2	22.2	182.66	1621	1621;1626;1150	NA	175.72	20.9374	21.3675	21.1052	21.4993	21.2152	21.345	21.3401	21.3191	20.9268	21.3567	21.0814	21.4746	21.1977	21.3425	21.3206	21.3154	42	42	42	42	42	42	42	42	42	42	42	42	42	42	42	42	4360700000	42	AQTQLNK;ASGSENEGDYNPGR;ASPITNDGEDEFVPSDGLDK;ASPITNDGEDEFVPSDGLDKDEYTFSPGK;AYDLAGSCR;DIVALMTR;ELILFSNSDNER;ENMTLQPK;EVTFVPGLYK;EWLTNFMEDR;EWLTNFMEDRR;EYHTDTTVK;FLYDDNQR;FTVETACK;GDLDTAAVK;GFQQISFVNSIATTK;GIPVVEHK;GKPSSDTVPKPK;GYESDPVK;HSLECTLILTEGDSAK;HVDYVVDQVVGK;IIPEITAMK;IMIMTDQDQDGSHIK;IVGLQYK;KSPSDLWK;LAQAEAAGLHK;LCNIFSTK;LDDANDAGGK;LDETGVALK;LHGLPEQFLYGTATK;LQLEETMPSPYGR;MLDGLDPHPMLPNYK;QIMENAEINNIIK;QTDKVPSK;QTWMNNMMK;SESDLEETEPVVIPR;SGGCGAGAGVGGGNGALTWVNNAAK;SIPSLVDGFKPGQR;SPSDLWK;SYDDAESLK;SYVDLYVK;SYVDLYVKDK;TPALISDYK;TWTQVYK;VESQEREDVLAGMSGK;VIHELANER;VLFTCFK;YGVFPLR	4681	0.233253	1.72075	0.0190219	0.999993	0.240655	1.8849	0.0130346	0.999712
Q02952;Q02952-3;Q02952-2	Q02952;Q02952-3;Q02952-2	89;87;87	89;87;87	89;87;87	A-kinase anchor protein 12	AKAP12	Q02952;Q02952-3;Q02952-2	3	89	89	89	62.4	62.4	62.4	191.48	1782	1782;1677;1684	NA	323.31	24.3586	24.0618	24.5807	24.1601	24.4271	24.8887	24.4288	24.5113	24.3497	24.0519	24.5499	24.1529	24.4259	24.827	24.4056	24.5261	279	279	279	279	279	279	279	279	279	279	279	279	279	279	279	279	95023000000	280	AATIIEER;ADSQDAGQETEK;AEAERPEEQAEASGLK;AITPQAQEELQK;AMGGDHQK;DDALELQSHAK;DEIVEIHEENEVASGTQSGGTEAEAVPAQK;DMSEASEK;DVPFFEGLEGSIDTGITVSR;EDAQEVELQEGK;EDEKGDDVDDPENQNSALADTDASGGLTK;EDELDKVK;EDEVEASEK;EDEVEASEKK;EESESTAVGQAHSDISK;EESQLPGTGGPEDVLQPVQR;EESWVSIK;EGVTPWASFK;EKEDAQEVELQEGK;ELSESQVHMMAAAVADGTR;EMVVQVER;EQSHAEISPPAESGQAVEECKEEGEEK;ERPPAPSSFVFQEETK;ERPPAPSSFVFQEETKEQSK;ESPDTNGPK;ETCVSGEDPTQGADLSPDEK;ETDVVLK;EVIAEEEPPTVTEPLPENR;EVSSLEGSPPPCLGQEEAVCTK;EVSVETVSILSK;FFTQGWAGWR;GALNGQGALNSQEEEEVIVTEVGQR;GDDVDDPENQNSALADTDASGGLTK;GEGTEEAECK;GEGTEEAECKK;GESSASSPEEPEEITCLEK;GLAEVQQDGEAEEGATSDGEK;GLAEVQQDGEAEEGATSDGEKK;GLSSDLEGEK;GSVEEPKPEEPK;IEVHQEEVVAEVHVSTVEERTEEQK;IQVQSSEASFTLTAAAEEEK;KDDALELQSHAK;KEQEPEK;LFTSTGLK;LSAEYEK;MEAQQAQK;MEDTLEHTDK;NEDFAAHPGEDAVPTGPDCQAK;NGQLSTINGVAEQDELSLQEGDLNGQK;PAPLATEVFDEK;PDTVQLLTVK;QEQAPVEDAGPTGANEDDSDVPAVVPLSEYDAVER;QLLQTVNVPIIDGAK;QSTEKPEETLK;REGVTPWASFK;REQSHAEISPPAESGQAVEECK;REQSHAEISPPAESGQAVEECKEEGEEK;RGGGDEESGEHTQVPADSPDSQEEQK;RGSSSDEEGGPK;RTQEVLQAVAEK;SAEQPEQK;SAESPTSPVTSETGSTFK;SATLSSTESTASEMQEEMK;SDEVDEQVACQEVK;SLVEPKEDEK;SPPSPVER;STPVIVSATTK;SVPEDDGHALLAER;TEAEPTHVNEEK;TEETATEMLTSELQTQAHVIK;TEGTQEADQYADEK;TEGTQEADQYADEKTK;TEKPDTVQLLTVK;TEPFTQGK;TEVEETAGSVPAEELVEMDAEPQEAEPAK;TMTVEVEGSTVNDQQLEEVVLPSEEEGGGAGTK;TQEVLQAVAEK;VDAQEAK;VDTEEDGK;VELPSEEQVSGSQGPSEEK;VELPSEEQVSGSQGPSEEKPAPLATEVFDEK;VKEESQLPGTGGPEDVLQPVQR;VLGETANILETGETLEPAGAHLVLEEK;VLSKPPEGVVSEVEMLSSQER;VQGSPLK;VTEVALK;VTEVALKGEGTEEAECK;VVGQTTPESFEK	4682	-0.0433109	0.105184	0.784902	0.999993	-0.043287	0.111541	0.773498	0.999712
Q03014	Q03014	1	1	1	Hematopoietically-expressed homeobox protein HHEX	HHEX	Q03014	1	1	1	1	4.1	4.1	4.1	30.021	270	270	NA	6.6875	15.7304	15.7372	15.6443	15.6478	15.916	15.6783	15.6418	15.6384	15.718	15.7246	15.6429	15.6432	15.8783	15.6632	15.6457	15.6255	1	1	1	1	1	1	1	1	1	1	1	1	1	1	1	1	18006000	1	FSNDQTIELEK	4683	-0.0576986	0.388203	0.40907	0.999993	-0.0571042	0.444367	0.359445	0.999712
Q03111	Q03111	15	15	15	Protein ENL	MLLT1	Q03111	1	15	15	15	30.6	30.6	30.6	62.055	559	559	NA	161.59	19.8184	19.9775	19.7954	19.9224	19.9225	19.9219	19.8607	19.8363	19.8055	19.9645	19.7857	19.9142	19.8986	19.9073	19.8516	19.8325	19	19	19	19	19	19	19	19	19	19	19	19	19	19	19	19	3051100000	19	AAFKEPK;ALEVEESNSEDEASFK;AYTDELVELHR;EPPPPQKPPPPNSK;GGPPPPPPPPPR;GPEQCDIQHFVEK;KPTTEGFTHDWMVFVR;LSFSDSESDNSADSSLPSR;LTFNNPTTEFR;RPATADSPK;RPATADSPKPSAK;RSPESCSKPEK;SPESCSKPEK;TSSSSSFSDK;VEESGYAGFIMPIEVHFK	4684	0.0653243	0.623718	0.237839	0.999993	0.0692538	0.754921	0.175824	0.999712
Q03113;Q03113-2;E9PC54;Q03113-3;C9J2Y7	Q03113;Q03113-2;E9PC54;Q03113-3	8;7;5;4;1	7;6;4;3;1	7;6;4;3;1	Guanine nucleotide-binding protein subunit alpha-12	GNA12	Q03113;Q03113-2;E9PC54;Q03113-3	5	8	7	7	18.6	16.5	16.5	44.279	381	381;322;305;288;77	NA	10.868	18.7958	19.0004	18.9403	18.9993	19.0232	18.7933	18.7863	18.9469	18.7844	18.9877	18.917	18.9838	18.9982	18.7978	18.7955	18.9214	8	8	8	8	8	8	8	8	8	8	8	8	8	8	8	8	454290000	8	DIDALLAR;DTILQENLK;FVFHAVK;HGMFLMAFENK;IGQLNYFPSK;MVDVGGQR;SEFQLGESVK;YFLDNLDR	4685	0.0485749	0.290356	0.512441	0.999993	0.0489244	0.33109	0.466562	0.999712
Q03135;E9PCT5;P56539	Q03135;E9PCT5	10;8;2	10;8;2	3;1;0	Caveolin-1;Caveolin	CAV1	Q03135;E9PCT5	3	10	10	3	57.3	57.3	19.1	20.471	178	178;167;151	NA	47.225	21.9831	22.0544	21.7792	21.8983	22.0009	21.7129	21.8967	21.7983	21.9696	22.0413	21.7885	21.8974	21.971	21.7164	21.8908	21.7798	58	58	58	58	58	58	58	58	58	58	58	58	58	58	58	58	62806000000	62	AMADELSEK;ASFTTFTVTK;EIDLVNR;EIDLVNRDPK;EQGNIYKPNNK;HLNDDVVK;IDFEDVIAEPEGTHSFDGIWK;QVYDAHTK;SFLIEIQCISR;YVDSEGHLYTVPIR	4686	-0.0490049	0.255717	0.554988	0.999993	-0.0462803	0.259517	0.550153	0.999712
Q03164-3;Q03164;Q03164-2;A0A8I5KXR3;E9PR05;A0A8I5KQV5;A0A8I5KQ03;A0A8I5KY70;A0A3B3ITT7;A0A3B3ITZ1;A0A3B3ISN4;H7C5W4;H7C5V8;A0A8I5KTQ4;A0A8I5KRW5;A0A8I5KRT6;A0A8I5KWS6;A0A8I5KVV7;A0A8I5KVD4;A0A8I5QJJ1;A0A8I5KRR3;A0A8I5KUL1;A0A8I5KUC7;A0A3B3ITT0;A0A8I5KX30;A0A8I5KTD0;A0A8I5KXU7;H0YEU4;A0A8I5QJW0	Q03164-3;Q03164;Q03164-2;A0A8I5KXR3	98;98;98;96;37;28;26;25;25;23;16;13;12;11;7;6;6;5;3;2;1;1;1;1;1;1;1;1;1	98;98;98;96;37;28;26;25;25;23;16;13;12;11;7;6;6;5;3;2;1;1;1;1;1;1;1;1;1	91;91;91;89;37;27;25;24;24;23;16;13;12;11;6;5;0;5;3;2;0;0;0;1;0;0;0;1;0	Histone-lysine N-methyltransferase 2A;MLL cleavage product N320;MLL cleavage product C180	KMT2A	Q03164-3;Q03164;Q03164-2;A0A8I5KXR3	29	98	98	91	29.1	29.1	28.3	432.05	3972	3972;3969;3931;3996;1439;1683;1793;1759;1633;929;606;500;531;338;260;130;630;201;116;67;719;763;84;197;194;187;171;164;364	NA	323.31	23.139	23.2182	23.055	23.1851	23.3642	23.0918	23.2144	23.1653	23.1269	23.2066	23.056	23.1751	23.3285	23.0883	23.2153	23.146	145	145	145	145	145	145	145	145	145	145	145	145	145	145	145	145	20154000000	150	AAVALGR;APEELSK;APPMQVEGSAK;AVFGESGGGGGSGEDEQFLGFGSDEEVR;CGQCPGCQVPEDCGVCTNCLDKPK;CQNLQWMPSK;CYDDDDYESK;DISELPK;DKAPEELSK;EAAQLQGR;EALSFPHLHLR;EAVGVYR;ECGQPAGQVAVLPEVQVTQNPANEQESAEPK;EKEKPPPVNK;EKPPPVNK;ELQISLK;FCHVCGR;FCLEENERPLEDQLENWCCR;FCLEENERPLEDQLENWCCRR;FIEDEDYDPPIK;FINHSCEPNCYSR;FPARPGTTGGGGGGGR;FPIEDASNKLPCNCGAK;FQLPLDK;FSAPSCGSSEK;FTPSEAHSR;GEELTYDYK;GEELTYDYKFPIEDASNK;GEVVPENGFEVFR;GNFCPLCDKCYDDDDYESK;GPGEPDSPTPLHPPTPPILSTDR;GRPPTFPGVK;GSEIQSSSALYPVGR;HIVIFAMR;IDDSEVVDATMHGNAAR;IDRPEDAGEK;IFESVTLPSNR;IGSFAEPSSVSFSSK;IIQAAINSDGGQPEIK;ILSSMGNDDK;IPADGVHR;IVECRPPVVEPDINSTVEHDENR;IYRGEELTYDYK;IYRGEELTYDYKFPIEDASNK;KQPPPPESGPEQSK;LASHNLFREEEQCDLPK;LFPIGYQCSR;LPCNCGAK;MDQGNYTSVLEFSDDIVK;NCVFLDDK;NCVFLDDKK;NIDAGEMVIEYAGNVIR;NKAPQEPPVK;NLLDTYNTELLK;NLMLPDGPKPQEDGSFK;NNVSSVSTTGTATDLESSAK;NSSTPGLQVPVSPTVPIQNQK;NVHMAVIR;NVVDSSQKPTPSAR;QCALCLTYGDDSANDAGR;QDDQQPLDLEGVK;QENAGTLNILSTLSNGNSSK;QFIMPVVSAISSR;QLLECNK;QPPEYNPNDEEEEEVQLK;QSSASDLVSK;QVLTALLNSR;QVSQPALVIPPQPPTTGPPR;RAVFPDDMPTLSALPWEEREK;RFIEDEDYDPPIK;RFQLPLDK;RNIDAGEMVIEYAGNVIR;RTDATIAK;SASPSVPGPTKPK;SEEGNVSAPGPESK;SEPQYFSSAK;SREDSPELNPPPGIEDNR;SREDSPELNPPPGIEDNRQCALCLTYGDDSANDAGR;SSIAGSEDAEPLAPPIKPIKPVTR;SSPEGPDPPVLTEVSK;SYGEEDIPFYSSSTGK;TDLSTTVATPSSGLK;TLCLSTPSSSTVK;TNLDLGPTAPSLEKEK;TPSATFQQATK;TPSGLLINSELEKPQK;TQGQDSLEAQLSSLESSR;TTPSEPK;TVISSGGEER;TVVTVGNK;VAPRPSIPVK;VFVDFEGISLR;VFVDFEGISLRR;VINIDGQK;VTLTPLK;VVGEDVATSSSAK;VYWSTTDAR;YVPNSTDSPGPSQISNAAVQTTPPHLKPATEK	4687	-0.0280509	0.16019	0.691528	0.999993	-0.0276557	0.176173	0.666541	0.999712
Q03169;H0YLC0;H0YKR7;H0YM45	Q03169;H0YLC0	10;5;3;1	10;5;3;1	10;5;3;1	Tumor necrosis factor alpha-induced protein 2	TNFAIP2	Q03169;H0YLC0	4	10	10	10	18.2	18.2	18.2	72.66	654	654;347;243;66	NA	58.22	19.0549	19.0159	19.063	19.0583	19.0425	19.1206	19.0095	19.1094	19.0423	19.0036	19.0487	19.043	19.0301	19.1032	18.9982	19.098	10	10	10	10	10	10	10	10	10	10	10	10	10	10	10	10	451090000	10	AESITLDLGSQIK;ANVIANINNCLSFR;EDLEAVVER;EELMEALHLHLVK;ELAAAAAAGGVSEEELVR;ELAAAAAAGGVSEEELVRR;EYIIQLSK;GQLEAARPLLALER;IEVATYATCYPDFSK;QALAVVAEQEREDR	4688	0.0335677	0.311451	0.488145	0.999993	0.0321163	0.325612	0.472485	0.999712
Q03188;H0Y8J2;Q03188-2;H0Y9W1	Q03188;H0Y8J2;Q03188-2	36;29;24;3	36;29;24;3	36;29;24;3	Centromere protein C	CENPC	Q03188;H0Y8J2;Q03188-2	4	36	36	36	39.9	39.9	39.9	106.83	943	943;728;542;107	NA	266.45	22.02	22.0603	21.7433	21.9854	21.9852	21.7112	22.0131	21.8198	22.006	22.0477	21.7602	21.9762	21.958	21.7221	22.0034	21.8043	70	70	70	70	70	70	70	70	70	70	70	70	70	70	70	70	10344000000	71	CSLSEPLESDEADLAK;DSEYEIQR;EASLQFVVEPSEATNR;FMAKPAEEQLDVGQSK;HAATAPPHSCPPDDTK;HHNILPK;ICLDNDERK;ILATDVSSK;IRDSEYEIQR;KEASLQFVVEPSEATNR;LIEDEFIIDESDQSFASR;LILGPQEEK;LKPLEYWR;LNNNYLMSGK;LVLPSNTPNVR;LVPEEVTSTVTK;NEESVLLFTQIK;NLRNEESVLLFTQIK;PAEEQLDVGQSK;PSGGFVISGVLSPDTISSK;RETYTFENSVNMLPSSTEVSVK;RLNFDDK;SEESPVYSNSSVR;SESSPIVR;SFSTLFLETVK;SFSTLFLETVKR;SLANDFSTNSTK;SVQAHEVHQK;SWITIPR;TISPAESTALLQGR;TISPAESTALLQGRK;TLDTPFFSTGK;TSVLEESGPSR;TSVSQNVIPSSAQK;TVLDTSYALIGETVNNYR;VSDEEDKTSEGQER	4689	-0.0462357	0.209848	0.616811	0.999993	-0.0443066	0.21896	0.604004	0.999712
Q03252	Q03252	66	60	60	Lamin-B2	LMNB2	Q03252	1	66	60	60	71.8	67.4	67.4	69.948	620	620	NA	323.31	24.428	24.464	24.2336	24.3378	24.4296	24.2717	24.5198	24.3739	24.4157	24.4521	24.2447	24.3369	24.4077	24.268	24.5007	24.3538	339	339	339	339	339	339	339	339	339	339	339	339	339	339	339	339	251130000000	344	AAATMATPLPGR;AEDGHAVAK;AELDEVNK;AGGPATPLSPTR;AGQMVTVWAAGAGVAHSPPSTLVWK;ALELENDR;ALELENDRLLLK;ALYESELADAR;ALYESELADARR;ATSSSSGSLSATGR;CQSLQEELDFR;CQSLQEELDFRK;DLESLFHR;DQSLGNWR;DVMQQQLAEYQELLDVK;EELKEAR;EELRELNDR;EGELTVAQGR;ELEEAMAGER;ELEEAMAGERDK;ELEEAMAGERDKFR;ENENGEEEEEEAEFGEEDLFHQQGDPR;EQEMTEMR;EQEMTEMRDVMQQQLAEYQELLDVK;GLESDVAELR;GQSSWGTGESFR;IRELEEAMAGER;IRELEEAMAGERDK;KLLEGEEER;KLLEGEEERLK;KSSVMRENENGEEEEEEAEFGEEDLFHQQGDPR;LAHYIDR;LALDMEINAYR;LALDMEINAYRK;LELEQTYQAK;LESLSYQLSGLQK;LLEGEEER;LLEGEEERLK;LRAELDEVNK;LSPSPSSR;LSSDQNDK;LVEVDSSR;MAQALEELR;MRLESLSYQLSGLQK;NNSDKDQSLGNWR;QASAAEDRIR;QASAAEDRIRELEEAMAGER;QQEYDFK;QVLEGEEIAYK;REGELTVAQGR;RGLESDVAELR;RGLESDVAELRAQLAK;RLVEVDSSR;RQVLEGEEIAYK;RVLDETAR;SEVELAAALSDK;SEVELAAALSDKR;SQHDEQVR;SSVMRENENGEEEEEEAEFGEEDLFHQQGDPR;SVFEEEVR;SVFEEEVRETR;TVLVNADGEEVAMR;VDLENRCQSLQEELDFR;VKDLESLFHR;VLDETAR;VLDETARER	4690	-0.0409008	0.244298	0.569774	0.999993	-0.0395304	0.262468	0.546427	0.999712
Q03393;E9PKY8;E9PJM0;E9PNN3	Q03393;E9PKY8;E9PJM0;E9PNN3	4;2;2;2	4;2;2;2	4;2;2;2	6-pyruvoyl tetrahydrobiopterin synthase	PTS	Q03393;E9PKY8;E9PJM0;E9PNN3	4	4	4	4	31.7	31.7	31.7	16.386	145	145;55;61;77	NA	12.045	17.9523	17.8943	18.1481	18.0425	17.9532	18.1565	17.8625	18.1032	17.9416	17.8831	18.1179	18.0201	17.9539	18.1349	17.8554	18.0957	4	4	4	4	4	4	4	4	4	4	4	4	4	4	4	4	286340000	4	CNNPNGHGHNYK;FLSDEENLK;VYETDNNIVVYK;YMEEAIMQPLDHK	4691	0.0700925	0.422141	0.37832	0.999993	0.0662296	0.426793	0.374289	0.999712
Q03405;M0QYR6;Q03405-2;M0QYS6;M0R0H5;M0R0Y4;M0R1I2;Q03405-3;M0R2E9;M0R383	Q03405;M0QYR6;Q03405-2;M0QYS6;M0R0H5;M0R0Y4;M0R1I2;Q03405-3	5;4;4;3;3;3;3;3;2;2	5;4;4;3;3;3;3;3;2;2	5;4;4;3;3;3;3;3;2;2	Urokinase plasminogen activator surface receptor	PLAUR	Q03405;M0QYR6;Q03405-2;M0QYS6;M0R0H5;M0R0Y4;M0R1I2;Q03405-3	10	5	5	5	27.8	27.8	27.8	36.978	335	335;226;281;133;152;185;286;290;152;154	NA	128.49	19.2463	19.3015	18.9982	19.2878	19.3911	19.063	19.4247	19.1012	19.2316	19.2887	19.0126	19.273	19.3523	19.0666	19.4082	19.0903	11	11	11	11	11	11	11	11	11	11	11	11	11	11	11	11	2362000000	11	CNEGPILELENLPQNGR;GPMNQCLVATGTHEPK;ITSLTEVVCGLDLCNQGNSGR;SPEEQCLDVVTHWIQEGEEGRPK;YLECISCGSSDMSCER	4692	-0.0767043	0.345785	0.45104	0.999993	-0.0715084	0.351654	0.444986	0.999712
Q03701;C9J9W7	Q03701	44;5	44;5	44;5	CCAAT/enhancer-binding protein zeta	CEBPZ	Q03701	2	44	44	44	44	44	44	120.97	1054	1054;146	NA	323.31	23.3358	23.4933	23.1875	23.417	23.459	23.0956	23.378	23.2911	23.3234	23.4813	23.194	23.4083	23.428	23.1139	23.379	23.2682	139	139	139	139	139	139	139	139	139	139	139	139	139	139	139	139	57621000000	146	ADIVLRR;AIVSSGTLGDR;ALTVAHELLCNKPEEEK;ASHLLETLLCK;ASLVEEDEPAEK;ASLVEEDEPAEKENSSK;AYPYSQTGDDK;DDMDFAGNVK;DDWLHNR;EESQIPVDEVFFHR;ELLITDLLPDNR;ELLITDLLPDNRK;ENTDSVVMQPK;EPLEFHAK;EQIDTLFK;FDNIGMNAMANK;FDNIGMNAMANKDNASLK;FTDADKETEIVK;GASSTWMK;GTDDFDFAGSFQGPR;GVVSGEVER;HLPVNSK;IFSQRPFDK;KGTDDFDFAGSFQGPR;KLETEETVPETDVETK;KPEVASWVHFDNLK;LEQLSSGNK;LETEETVPETDVETK;LILWYFEHQLK;LYQHEINLFK;MLDPGLMTCSK;MLSALLTGVNR;NPLFCGAENTSLWELK;NPLFCGAENTSLWELKK;NRPEPHSDENGSTTPK;QAMFLNLVYK;QNIFEFFER;QTLLLRPGGK;RPWRPEEAVEDPDEEDEDNTSEAENGFSLEEVLR;SQLDDHPESDDEENFIDANDDEDMEK;VREQIDTLFK;WEAERDDWLHNR;WYDLEYSNEYSLKPQPQDVVSK;YYTALYR	4693	-0.0158202	0.0634122	0.864147	0.999993	-0.0131704	0.0569506	0.877101	0.999712
Q03924	Q03924	2	1	1	Zinc finger protein 117	ZNF117	Q03924	1	2	1	1	2.9	1.4	1.4	56.375	483	483	0.0049551	1.8469	13.7764	13.8947	13.702	13.8407	14.0479	13.5725	13.5884	13.78	13.7647	13.8833	13.7015	13.8295	14.0038	13.5849	13.6194	13.7485	1	1	1	1	1	1	1	1	1	1	1	1	1	1	1	1	280530000	1	LIHTGEK;VIHTGEK	4694	-0.00670026	0.0228623	0.948719	0.999993	-0.0108025	0.0426011	0.906565	0.999712
Q03933-2;Q03933	Q03933-2;Q03933	6;6	6;6	6;6	Heat shock factor protein 2	HSF2	Q03933-2;Q03933	2	6	6	6	11.8	11.8	11.8	58.292	518	518;536	NA	10.548	18.4477	18.7501	18.4425	18.5834	18.4913	18.3179	18.3151	18.3303	18.435	18.7361	18.4302	18.5813	18.4709	18.3246	18.321	18.3227	4	4	4	4	4	4	4	4	4	4	4	4	4	4	4	4	293090000	6	DGPVEFQHPYFK;IISSAQK;IRQEDLTK;QGQDDLLENIK;QSSNVPAFLSK;RPLLLNTNGAQK	4695	0.0712391	0.326574	0.471439	0.999993	0.076896	0.379838	0.417024	0.999712
Q03936-3;Q03936;C9IZS8;Q03936-2;Q5JVG8-2;Q5JVG8;Q96JC4;Q9Y2Q1-4;Q9Y2Q1-2;Q9Y2Q1	Q03936-3;Q03936;C9IZS8;Q03936-2	7;7;6;6;2;2;2;2;2;2	3;3;3;3;0;0;0;0;0;0	3;3;3;3;0;0;0;0;0;0	Zinc finger protein 92	ZNF92	Q03936-3;Q03936;C9IZS8;Q03936-2	10	7	3	3	20.6	6.5	6.5	64.787	554	554;586;510;517;412;444;524;530;535;563	NA	8.9013	17.4414	17.5301	17.4667	17.6017	17.4864	17.4392	17.5861	17.5312	17.4294	17.5183	17.4523	17.581	17.4749	17.4393	17.5667	17.5085	3	3	3	3	3	3	3	3	3	3	3	3	3	3	3	3	114190000	3	AFNWSSTLTK;AFSVFSTLTK;AFSWSSAFTK;DVMLENYR;GGYNGLNQCLTTTDSK;IIHTGEKPYK;IIYTGEKPYK	4696	0.0303599	0.228235	0.591241	0.999993	0.030951	0.26092	0.548378	0.999712
Q04206-3;Q04206;Q2TAM5;E9PKH5;A0A087X0W8;Q04206-2;Q04206-4;E9PKV4;E9PI38;E9PQS6;E9PMD5;E9PRX2;E9PJR1;E9PNV4	Q04206-3;Q04206;Q2TAM5;E9PKH5;A0A087X0W8;Q04206-2;Q04206-4;E9PKV4;E9PI38;E9PQS6	15;15;14;14;14;14;13;10;9;9;4;3;2;2	15;15;14;14;14;14;13;10;9;9;4;3;2;2	15;15;14;14;14;14;13;10;9;9;4;3;2;2	Transcription factor p65	RELA	Q04206-3;Q04206;Q2TAM5;E9PKH5;A0A087X0W8;Q04206-2;Q04206-4;E9PKV4;E9PI38;E9PQS6	14	15	15	15	29.6	29.6	29.6	59.067	541	541;551;377;418;448;537;548;237;185;208;161;95;89;153	NA	87.844	19.732	19.6208	19.9777	19.7234	19.6867	20.0179	19.744	19.8064	19.7217	19.6092	19.9424	19.7073	19.6991	19.983	19.7251	19.81	21	21	21	21	21	21	21	21	21	21	21	21	21	21	21	21	1898900000	21	APNTAELK;CIHSFQNLGIQCVK;DGFYEAELCPDR;DPPHRPHPHELVGK;ELSEPMEFQYLPDTDDR;ELSEPMEFQYLPDTDDRHR;GDYDLNAVR;IQTNNNPFQVPIEEQR;IQTNNNPFQVPIEEQRGDYDLNAVR;LPPVLSHPIFDNR;LVTGAQR;NSGSCLGGDEIFLLCDK;QVAIVFR;RDLEQAISQR;TPPYADPSLQAPVR	4697	0.00701143	0.0265173	0.940768	0.999993	0.00529533	0.0216107	0.951457	0.999712
Q04637-4;E9PGM1;C9J987	Q04637-4;E9PGM1	64;63;1	64;63;1	1;1;1	Eukaryotic translation initiation factor 4 gamma 1	EIF4G1	Q04637-4;E9PGM1	3	64	64	1	39.7	39.7	1.5	166.62	1512	1512;1513;92	NA	323.31	23.4918	23.4338	23.9129	23.5856	23.4903	23.9179	23.453	23.692	23.4845	23.424	23.8644	23.5667	23.5115	23.8797	23.4421	23.6986	174	174	174	174	174	174	174	174	174	174	174	174	174	174	174	174	57987000000	178	AALSEEELEK;AALSEEELEKK;AASLTEDR;AASLTEDRDR;AIIEEYLHLNDMK;AISEPNFSVAYANMCR;ALPSEELNR;AWKPSSK;DITEEIMSGAR;DKDDDEVFEK;DRGEEDADGSK;EAALPPVSPLK;EAEMEEHREHIK;EAGLSWK;EAVGDLLDAFK;EDAFYSWESSK;EDAFYSWESSKDPAEQQGK;EELEEAR;EELEEARDIAR;EFLPEGQDIGAFVAEQK;EITKPLRPLGK;EMDEAATAEER;ERPSQPEGLR;ERPSQPEGLRK;FIGELFK;FSALQQAVPTESTDNR;FSALQQAVPTESTDNRR;GGPGGELPR;GGPPGPPISR;GPAGLGPR;GSSGGSGAKPSDAASEAAR;GSSGGSGAKPSDAASEAARPATSTLNR;IHNAENIQPGEQK;IIATVLMTEDIK;IRDPNQGGK;ITKPGSIDSNNQLFAPGGR;KEAVGDLLDAFK;LKEELEEAR;LLTTIGK;LQGINCGPDFTPSFANLGR;LTPQMFQQLMK;MDQYFNQMEK;MFFDALYDEDVVK;MIPSQISYPASQGAYYIPGQGR;MLTEAIMHDCVVK;NHDEESLECLCR;PGSIDSNNQLFAPGGR;PLNLEEK;PLRPLGK;PSDAASEAARPATSTLNR;QVTQLAIDTEER;QVTQLAIDTEERLK;REAALPPVSPLK;SDQWKPLNLEEK;SVTAFFK;TAADKDRGEEDADGSK;TASTPTPPQTGGGLEPQANGETPQVAVIVRPDDR;TIDQIHK;TPLRPLDPTR;VDVAVLK;VEYTLGEESEAPGQR;VPTTEKPTVTVNFR;VQQLMAK;YLCDEQK	4698	0.0703401	0.238908	0.576889	0.999993	0.0666183	0.245789	0.56782	0.999712
Q04721;A0A494C1F1;P0DPK4-2;P0DPK3-2;A0A8I5KR58;A0A494C1U9;A0A096LNW5;P0DPK3;P0DPK4;A0A8I5KY86;A0A494C0A2;A0A087WY62;Q7Z3S9-2;Q7Z3S9;Q7Z3S9-3;A0A8I5KUH1	Q04721	21;2;2;2;2;2;2;2;2;2;2;2;2;2;2;1	21;2;2;2;2;2;2;2;2;2;2;2;2;2;2;1	20;2;2;2;2;2;2;2;2;2;2;2;2;2;2;1	Neurogenic locus notch homolog protein 2;Notch 2 extracellular truncation;Notch 2 intracellular domain	NOTCH2	Q04721	16	21	21	20	12.7	12.7	12.4	265.4	2471	2471;114;236;249;273;274;274;275;293;312;727;1448;230;236;249;69	NA	104.35	19.6416	19.573	19.6552	19.5161	19.5477	19.5728	19.6391	19.5523	19.629	19.56	19.6394	19.5088	19.5457	19.5558	19.6201	19.5421	22	22	22	22	22	22	22	22	22	22	22	22	22	22	22	22	883680000	22	AEDEALLSEEDDPIDR;AEDEALLSEEDDPIDRRPWTQQHLEAADIR;AESQCLCPSGWAGAYCDVPNVSCDIAASR;ALGTLLHTNLR;CLCDAGWVGINCEVDK;CQNGGTCVAQAMLGK;DITDHMDR;DMQDNKEETPLFLAAR;DSQGELMVYPYYGEK;DTYECTCQVGFTGK;ESPNFESYTCLCAPGWQGQR;GLLCEENIDDCAR;LHPVPVPADWMNR;NCQTLVNLCSR;NCQTVLAPCSPNPCENAAVCK;QPPYYSCQCAPPFSGSR;QTGDFTFECNCLPGFEGSTCER;SLPGEQEQEVAGSK;TGEMALHLAAR;VASFSCMCPEGK;VTDLDAR	4699	-0.0673146	0.738348	0.182664	0.999993	-0.0668718	0.838605	0.145009	0.999712
Q04727-3;Q04727;Q04724;Q04727-4;Q04727-2;Q04725;K7EMK7;Q04725-2;Q5JSY8;H7C4E4;A0A0A0MT79;E7EQH3;Q5T3G3;Q5JSY7;F8WAY5;K7ESD8;Q5T3G2;Q5JSZ1;K7EPD4;Q5JSZ2;Q04725-3;K7EPF3	Q04727-3;Q04727;Q04724;Q04727-4;Q04727-2;Q04725;K7EMK7;Q04725-2	6;6;6;6;6;4;4;3;1;1;1;1;1;1;1;1;1;1;1;1;1;1	1;1;1;1;1;1;1;0;1;0;1;1;1;1;1;1;1;1;1;1;1;1	1;1;1;1;1;1;1;0;1;0;1;1;1;1;1;1;1;1;1;1;1;1	Transducin-like enhancer protein 4;Transducin-like enhancer protein 1;Transducin-like enhancer protein 2	TLE4;TLE1;TLE2	Q04727-3;Q04727;Q04724;Q04727-4;Q04727-2;Q04725;K7EMK7;Q04725-2	22	6	1	1	8.7	1.7	1.7	87.701	805	805;773;770;748;704;743;744;621;195;343;101;259;242;322;90;178;170;224;131;128;706;140	0.00095912	2.8437	15.3609	15.3126	15.5167	15.3981	15.4411	15.5977	15.4242	15.5232	15.3508	15.3016	15.4921	15.382	15.4343	15.571	15.408	15.5147	1	1	1	1	1	1	1	1	1	1	1	1	1	1	1	1	90550000	1	DNLLNAWR;EEFQFLQAQYHSLK;HVYTGGK;TPYGASIFQSK;VCFSCCSDGNIAVWDLHNQTLVR;WFVSTGK	4700	0.0221834	0.122662	0.753942	0.999993	0.0210075	0.123415	0.752636	0.999712
Q04741;F8W1B5;Q04741-2;Q04743	Q04741;F8W1B5;Q04741-2	4;2;2;1	4;2;2;1	4;2;2;1	Homeobox protein EMX1	EMX1	Q04741;F8W1B5;Q04741-2	4	4	4	4	18.3	18.3	18.3	31.295	290	290;147;119;252	NA	14.859	18.1461	18.1768	17.9564	18.2149	18.1428	17.9302	18.1088	18.0725	18.1321	18.1646	17.9618	18.1954	18.1163	17.9406	18.1053	18.0526	5	5	5	5	5	5	5	5	5	5	5	5	5	5	5	5	139180000	5	FQASDVPQDGLLLHGPFAR;GFTIESLVAK;QLAGSLSLSETQVK;TAFSPSQLLR	4701	0.0100946	0.0492547	0.892782	0.999993	0.00940996	0.0507511	0.889711	0.999712
Q04760-2;Q04760	Q04760-2;Q04760	8;8	8;8	8;8	Lactoylglutathione lyase	GLO1	Q04760-2;Q04760	2	8	8	8	54.4	54.4	54.4	19.043	169	169;184	NA	24.146	21.0912	20.8758	21.1996	21.0533	20.9052	21.3358	21.0715	21.1793	21.0799	20.8653	21.1746	21.0317	20.921	21.3021	21.0457	21.1796	43	43	43	43	43	43	43	43	43	43	43	43	43	43	43	43	18657000000	43	AEPQPPSGGLTDEAALSCCSDADPSTK;CDFPIMK;DFLLQQTMLR;GFGHIGIAVPDVYSACK;IAWALSR;RFEELGVK;SLDFYTR;VLGMTLIQK	4702	0.044179	0.180076	0.660577	0.999993	0.039368	0.169657	0.676617	0.999712
Q04837;A0A0G2JLD8;E7EUY5;C9K0U8	Q04837;A0A0G2JLD8;E7EUY5;C9K0U8	8;7;7;5	8;7;7;5	8;7;7;5	Single-stranded DNA-binding protein, mitochondrial	SSBP1	Q04837;A0A0G2JLD8;E7EUY5;C9K0U8	4	8	8	8	52.7	52.7	52.7	17.259	148	148;134;135;121	NA	54.209	21.4811	21.4023	21.3598	21.3245	21.2919	21.2313	21.3896	21.2289	21.4679	21.3896	21.3568	21.3175	21.2877	21.2254	21.3705	21.2196	31	31	31	31	31	31	31	31	31	31	31	31	31	31	31	31	18661000000	31	DVAYQYVK;DVAYQYVKK;IDYGEYMDK;IDYGEYMDKNNVR;NPVTIFSLATNEMWR;QATTIIADNIIFLSDQTK;SGDSEVYQLGDVSQK;VGQDPVLR	4703	-0.0838738	0.706275	0.196664	0.999993	-0.0826882	0.751218	0.17733	0.999712
Q04864-2;Q04864	Q04864-2;Q04864	6;6	6;6	6;6	Proto-oncogene c-Rel	REL	Q04864-2;Q04864	2	6	6	6	11.9	11.9	11.9	65.224	587	587;619	NA	37.059	18.2093	18.1531	18.3166	18.1345	18.0607	18.3075	18.2319	18.258	18.1978	18.1403	18.2921	18.1259	18.0735	18.2827	18.2049	18.2496	6	6	6	6	6	6	6	6	6	6	6	6	6	6	6	6	189920000	6	AGINPFNVPEK;AITEPVTVK;FVLNDWEAK;QLNDIEDCDLNVVR;TLPSNSQGIPPFLR;TYPSIQIMNYYGK	4704	0.00863167	0.0459914	0.899515	0.999993	0.00755242	0.0448931	0.901793	0.999712
Q04912-7;Q04912-2;Q04912;H7C074;H7C3Z8;J3KQS7;Q04912-3;Q04912-4;Q04912-6;Q04912-5	Q04912-7;Q04912-2;Q04912;H7C074;H7C3Z8	6;6;6;4;3;2;2;2;2;2	5;5;5;3;2;2;2;2;2;2	5;5;5;3;2;2;2;2;2;2	Macrophage-stimulating protein receptor;Macrophage-stimulating protein receptor alpha chain;Macrophage-stimulating protein receptor beta chain	MST1R	Q04912-7;Q04912-2;Q04912;H7C074;H7C3Z8	10	6	5	5	5.1	4.5	4.5	140.7	1294	1294;1351;1400;285;270;1032;495;541;647;907	NA	27.878	17.9044	17.7936	17.8706	17.7334	17.9275	17.9039	17.966	17.8216	17.8917	17.7805	17.8611	17.7281	17.9112	17.8787	17.9462	17.8135	4	4	4	4	4	4	4	4	4	4	4	4	4	4	4	4	291220000	5	GAPEGGQPYPVLR;GMEYLAEQK;HIDPFDLTHFLAQGR;ITEMQQVEAFLR;LHVLGPDLK;VADFGLAR	4705	-0.103997	1.13024	0.0740892	0.999993	-0.102302	1.25913	0.0550643	0.999712
Q04917;A2IDB2;F8WEB6;A2IDB1	Q04917;A2IDB2	17;9;4;4	13;7;3;3	13;7;3;3	14-3-3 protein eta	YWHAH	Q04917;A2IDB2	4	17	13	13	62.6	56.1	56.1	28.218	246	246;162;39;72	NA	116.58	21.4384	21.3359	21.392	21.3442	21.4079	21.5327	21.4991	21.4782	21.4259	21.3241	21.3837	21.3342	21.3964	21.5067	21.4756	21.4692	57	57	57	57	57	57	57	57	57	57	57	57	57	57	57	57	18960000000	58	AVTELNEPLSNEDR;AVTELNEPLSNEDRNLLSVAYK;DNLTLWTSDQQDEEAGEGN;DSTLIMQLLR;EAFEISK;ELETVCNDVLSLLDK;EQMQPTHPIR;GDREQLLQR;LAEQAER;LAEQAERYDDMASAMK;NCNDFQYESK;NLLSVAYK;NLLSVAYKNVVGAR;NSVVEASEAAYK;TMADGNEK;YDDMASAMK;YLAEVASGEK	4706	-0.0115746	0.0712051	0.84878	0.999993	-0.0118685	0.0797179	0.832304	0.999712
Q04941;Q04941-2	Q04941;Q04941-2	2;1	2;1	2;1	Proteolipid protein 2	PLP2	Q04941;Q04941-2	2	2	2	2	18.4	18.4	18.4	16.691	152	152;145	NA	12.362	17.8833	17.7732	17.689	17.7085	17.6662	17.7288	17.7588	17.708	17.8693	17.7601	17.6922	17.7013	17.6584	17.7142	17.7399	17.6972	5	5	5	5	5	5	5	5	5	5	5	5	5	5	5	5	1584400000	5	HTAAPTDPADGPV;LSAPGCWAACTNFSR	4707	-0.0197126	0.131769	0.738297	0.999993	-0.0217444	0.159965	0.691887	0.999712
Q05048;A0A0A0MSZ9;A3KFI9;A0A087WV92	Q05048;A0A0A0MSZ9	15;10;3;1	15;10;3;1	15;10;3;1	Cleavage stimulation factor subunit 1	CSTF1	Q05048;A0A0A0MSZ9	4	15	15	15	42.5	42.5	42.5	48.357	431	431;345;142;59	NA	138.09	21.6258	21.7912	21.5321	21.6273	21.671	21.5263	21.5885	21.6643	21.613	21.778	21.5297	21.6282	21.6469	21.5243	21.582	21.6361	55	55	55	55	55	55	55	55	55	55	55	55	55	55	55	55	15248000000	56	AHDGAEVCSAIFSK;CITTFEK;CIVHSPTNPGFMTCSDDFR;DGQLIATGSADASIK;DRQQLYK;LGMENDDTAVQYAIGR;LWDGVSNR;LWEISTGR;NLLSLGHNNIVR;SAMPIEVMMNETAQQNMENHPVIR;TISLCCWDSR;TQAVFNHTEDYVLLPDER;YILSSGK;YIQEAEMLR;YTGAGLSGR	4708	0.0479382	0.330364	0.467344	0.999993	0.0486983	0.371513	0.425096	0.999712
Q05086-2;Q05086-3;Q05086;A0A6Q8PHE5;A0A1B0GVL3;A0A0D9SG77;A0A0D9SES7;A0A0D9SF91;A0A0D9SG63;S4R306;A0A0D9SFU3;A0A0D9SG54;A0A1B0GTB3	Q05086-2;Q05086-3;Q05086;A0A6Q8PHE5;A0A1B0GVL3;A0A0D9SG77	21;21;21;20;20;17;6;6;5;5;2;2;1	21;21;21;20;20;17;6;6;5;5;2;2;1	21;21;21;20;20;17;6;6;5;5;2;2;1	Ubiquitin-protein ligase E3A	UBE3A	Q05086-2;Q05086-3;Q05086;A0A6Q8PHE5;A0A1B0GVL3;A0A0D9SG77	13	21	21	21	30.4	30.4	30.4	97.967	852	852;872;875;813;813;765;148;187;143;189;49;77;51	NA	152.51	20.9138	20.7107	20.9345	20.7725	20.7242	21.0445	20.9167	20.8928	20.9016	20.699	20.9173	20.7594	20.7334	21.0117	20.8878	20.8938	30	30	30	30	30	30	30	30	30	30	30	30	30	30	30	30	3619400000	30	APVGGLGK;DLGDSHPVLYQSLK;DVTYLTEEK;EFWEIVHSFTDEQK;GAPNNSCSEIK;GASSAYLENSK;IDFKDVTYLTEEK;LEMIAMENPADLK;LFLQFTTGTDR;LGPDDVSVDIDAIR;LGPDDVSVDIDAIRR;LPLAAQGK;MDNNAAAIK;NGPDTERLPTSHTCFNVLLLPEYSSK;NLDFQALEETTEYDGGYTR;NLVNDDDAIVAASK;QLYVEFEGEQGVDEGGVSK;VDPLETELGVK;VISNEFNSR;YNADQIR;YYHQLTEGCGNEACTNEFCASCPTFLR	4709	-0.0171862	0.0787409	0.834179	0.999993	-0.0190455	0.0960081	0.801663	0.999712
Q05209;Q05209-2;Q05209-3;H3BM04;H0YC15;C9J1X8;F8WB51	Q05209;Q05209-2;Q05209-3	14;12;12;5;3;1;1	14;12;12;5;3;1;1	14;12;12;5;3;1;1	Tyrosine-protein phosphatase non-receptor type 12	PTPN12	Q05209;Q05209-2;Q05209-3	7	14	14	14	24.5	24.5	24.5	88.105	780	780;650;661;234;214;86;113	NA	167.38	19.57	19.4637	19.6491	19.4582	19.5002	19.8875	19.6073	19.7241	19.558	19.4511	19.6277	19.4531	19.5015	19.8466	19.5813	19.7211	14	14	14	14	14	14	14	14	14	14	14	14	14	14	14	14	630390000	15	CDHPAGGIHYEMCIECPPTFSDK;IYPTATGEK;KVPLQEGPK;NESTIEQIDK;QLQLYEIHGAQK;REQISENPTEATDIGFGNR;SASPCIADK;SCLVEGDAK;SEGLITSENEK;TLLLEFQNESR;TNISTASATVSAATSTESISTR;TVSLTPSPTTQVETPDLVDHDNTSPLFR;VLPMSIAR;YKDILPFDHSR	4710	0.0517471	0.226044	0.594232	0.999993	0.0508739	0.240041	0.575385	0.999712
Q05469-2;Q05469;M0QXB1;M0QXM5;M0R2G1;M0QYP8;M0R201;M0QY29	Q05469-2;Q05469	5;5;1;1;1;1;1;1	5;5;1;1;1;1;1;1	5;5;1;1;1;1;1;1	Hormone-sensitive lipase	LIPE	Q05469-2;Q05469	8	5	5	5	7.7	7.7	7.7	84.127	775	775;1076;80;176;222;260;275;305	NA	18.744	17.0953	16.9652	17.1344	16.9322	16.9718	17.2581	17.0904	17.1361	17.0836	16.9527	17.1167	16.9274	16.9758	17.2235	17.0685	17.1318	4	4	4	4	4	4	4	4	4	4	4	4	4	4	4	4	85613000	5	EGQDSEELSSLIK;EQALGLEPALGR;FAIDPELR;LISYDLR;SVSEAALAQPQGPLGTDSLK	4711	-0.000119533	0.000525969	0.99879	0.999993	-0.00233115	0.0112637	0.974398	0.999712
Q05513-2;Q05513-3;Q05513;E9PBE1;D6RAU1;D6RBD4;F2Z2H9;D6RGG1	Q05513-2;Q05513-3;Q05513;E9PBE1;D6RAU1	6;6;6;5;3;1;1;1	5;5;5;4;3;1;1;1	5;5;5;4;3;1;1;1	Protein kinase C zeta type	PRKCZ	Q05513-2;Q05513-3;Q05513;E9PBE1;D6RAU1	8	6	5	5	13.4	11.5	11.5	46.621	409	409;488;592;347;136;98;105;109	NA	15.076	18.7974	18.7815	18.7825	18.8538	18.9294	18.731	18.8237	18.762	18.7846	18.7696	18.7724	18.8336	18.9029	18.7267	18.8194	18.7474	5	5	5	5	5	5	5	5	5	5	5	5	5	5	5	5	496050000	5	ELVHDDEDIDWVQTEK;KELVHDDEDIDWVQTEK;LGCRPQTGFSDIK;LTDYGMCK;NDQIYAMK;SIDWDLLEK	4712	-0.0511348	0.448021	0.356434	0.999993	-0.0505018	0.502228	0.31461	0.999712
Q5T760;Q05519-2;Q05519;Q5T757;B4DWT1;B4DTC1;S4R3C4	Q5T760;Q05519-2;Q05519;Q5T757	11;11;11;7;3;3;2	11;11;11;7;3;3;2	11;11;11;7;3;3;2	Serine/arginine-rich splicing factor 11	SRSF11	Q5T760;Q05519-2;Q05519;Q5T757	7	11	11	11	31.8	31.8	31.8	54.297	491	491;483;484;424;128;131;80	NA	44.969	20.7595	21.0174	20.8502	20.8142	20.9258	20.7453	20.6569	20.6001	20.7479	21.0034	20.8311	20.8183	20.903	20.7352	20.6941	20.6041	28	28	28	28	28	28	28	28	28	28	28	28	28	28	28	28	4513400000	29	ALIVVPYAEGVIPDEAK;DYDEEEQGYDSEKEK;EAQSLISAAIEPDK;EAQSLISAAIEPDKK;EIEEAMK;KPIETGSPK;LFPPDDSPLPVSSR;LMSTVDPK;LNHVAAGLVSPSLK;SNTTVVPSTAGPGPSGGPGGGGGGGGGGGGTEVIQVTNVSPSASSEQMR;TLFGFLGK	4713	-0.00382596	0.0145297	0.967098	0.999993	-0.00379059	0.0157209	0.964449	0.999712
Q05655;Q05655-2;A0A494C1T7;C9K0E3;C9J9P1;A0A494BZX2;C9JZU8;Q04759-3;Q04759-2;Q04759	Q05655;Q05655-2	26;25;10;7;4;3;2;2;2;2	26;25;10;7;4;3;2;2;2;2	26;25;10;7;4;3;2;2;2;2	Protein kinase C delta type;Protein kinase C delta type regulatory subunit;Protein kinase C delta type catalytic subunit	PRKCD	Q05655;Q05655-2	10	26	26	26	38.5	38.5	38.5	77.504	676	676;707;295;223;125;112;77;581;643;706	NA	195.16	21.1167	20.9774	21.0705	21.1098	21.0771	21.2623	21.1435	21.1482	21.1041	20.9665	21.0618	21.0893	21.0657	21.2371	21.1229	21.1446	37	37	37	37	37	37	37	37	37	37	37	37	37	37	37	37	4573300000	38	AAEEPVSEVTVGVSVLAER;AEFWLDLQPQAK;CEDCGMNVHHK;CNINNFIFHK;DFVWGLNK;DYSNFDQEFLNEK;ENIFGESR;FNIDMPHR;GRFELYR;KDVVLIDDDVECTMVEK;KPTMYPEWK;LDNVLLDR;LDNVLLDRDGHIK;LEPPFRPK;LGVTGNIK;LLAEALNQVTQR;NHEFIATFFGQPTFCSVCK;QCNAAIHK;RLEPPFRPK;RSDSASSEPVGIYQGFEK;SDSASSEPVGIYQGFEK;TGVAGEDMQDNSGTYGK;TINWTLLEK;VANLCGINQK;VIQIVLMR;VLLGELK	4714	0.0224668	0.137579	0.728485	0.999993	0.020753	0.135291	0.732334	0.999712
Q05823;Q05823-2	Q05823;Q05823-2	3;2	2;1	2;1	2-5A-dependent ribonuclease	RNASEL	Q05823;Q05823-2	2	3	2	2	5	4	4	83.532	741	741;652	NA	10.603	15.981	15.9882	16.1925	16.0303	15.7844	16.0676	15.8945	16.0116	15.9712	15.9767	16.1599	16.015	15.8115	16.0514	15.8782	16.0035	2	2	2	2	2	2	2	2	2	2	2	2	2	2	2	2	34183000	2	AQSNEEVVQLSPDEETK;GNFYQNTVGDLLK;IAELLCK	4715	0.0613267	0.338814	0.458338	0.999993	0.056433	0.353025	0.443583	0.999712
Q05932-3;Q05932-2;Q05932-4;Q05932;Q5JU21;Q5JU20;Q5JU23	Q05932-3;Q05932-2;Q05932-4;Q05932;Q5JU21;Q5JU20;Q5JU23	5;5;5;5;3;3;3	5;5;5;5;3;3;3	5;5;5;5;3;3;3	Folylpolyglutamate synthase, mitochondrial	FPGS	Q05932-3;Q05932-2;Q05932-4;Q05932;Q5JU21;Q5JU20;Q5JU23	7	5	5	5	13	13	13	59.173	537	537;545;561;587;194;264;375	NA	39.15	18.5017	18.4317	18.5281	18.465	18.2474	18.3433	18.2903	18.2886	18.4893	18.4194	18.5093	18.4479	18.2597	18.3375	18.2767	18.2874	4	4	4	4	4	4	4	4	4	4	4	4	4	4	4	4	265290000	5	INGQPISPELFTK;MLNTLQTNAGYLEQVK;NTEWPGR;QRGDPQTQLEAMELYLAR;SNAALALQLAHCWLQR	4716	-0.00972107	0.0454841	0.900567	0.999993	-0.0107077	0.0546151	0.88183	0.999712
Q05BQ5;Q05BQ5-3;K7EQ11	Q05BQ5;Q05BQ5-3	9;6;2	7;5;1	7;5;1	MBT domain-containing protein 1	MBTD1	Q05BQ5;Q05BQ5-3	3	9	7	7	13.5	10.7	10.7	70.547	628	628;410;89	NA	18.995	18.7371	18.7086	18.556	18.7192	18.6282	18.5749	18.6439	18.673	18.723	18.696	18.559	18.7037	18.6107	18.5737	18.632	18.6533	7	7	7	7	7	7	7	7	7	7	7	7	7	7	7	7	337590000	7	DVPNHGFR;EVDQSGEWFK;HAPMGTCWGDISENVR;LEAVDLMEPR;LQGKPPTK;MTTLQLK;VAVVESVIGGR;VEVPNTDCSLPTK;VKEVDQSGEWFK	4717	0.0276154	0.196415	0.636187	0.999993	0.0255103	0.199179	0.632151	0.999712
Q05BS2;Q96SL1-2;Q96SL1	Q05BS2;Q96SL1-2;Q96SL1	1;1;1	1;1;1	1;1;1	Disrupted in renal carcinoma protein 2	DIRC2	Q05BS2;Q96SL1-2;Q96SL1	3	1	1	1	20.9	20.9	20.9	12.672	115	115;411;478	NA	28.774	14.5849	14.4083	14.4889	14.2709	14.0649	14.2794	14.3974	14.3632	14.5728	14.396	14.4801	14.2704	14.1016	14.2685	14.3657	14.3487	1	1	1	1	1	1	1	1	1	1	1	1	1	1	1	1	40414000	1	WSSEEERQPLLGPGLGPGLGASWR	4718	-0.0535658	0.219709	0.602963	0.999993	-0.0591632	0.276357	0.529228	0.999712
Q05D32;Q05D32-2;H0YMH7;H0YNU2;H0YNW9;H0YMB4	Q05D32;Q05D32-2	15;14;6;4;4;1	15;14;6;4;4;1	15;14;6;4;4;1	CTD small phosphatase-like protein 2	CTDSPL2	Q05D32;Q05D32-2	6	15	15	15	36.7	36.7	36.7	52.998	466	466;394;165;92;117;86	NA	72.281	20.6737	20.9719	20.6613	20.9063	20.6658	20.5996	20.6431	20.63	20.6611	20.9589	20.6496	20.8952	20.6531	20.6106	20.6441	20.6281	25	25	25	25	25	25	25	25	25	25	25	25	25	25	25	25	4244300000	25	DIDNNLITSTPR;DLNILGR;EERENPSK;EHCVCVQGNYIK;HVPPLTEEQLNR;LEDNPSSGSPPR;LHDLLPPD;LIPFLEK;LLNILDPK;LVELNEDVRPHIR;NDNELLK;NETGLLSSIK;NGTSGSDSPGQAVEAEEIVK;SQVNGEAGSYEMTNQHVK;YSEVDDSLPSGGEKPSK	4719	0.115985	0.703911	0.197737	0.999993	0.121228	0.804876	0.15672	0.999712
Q05DH4	Q05DH4	2	2	2	Protein FAM160A1	FAM160A1	Q05DH4	1	2	2	2	2.1	2.1	2.1	116.62	1040	1040	0.00012538	4.0737	17.0388	16.3212	16.1951	16.1685	15.7133	16.2152	16.6	16.1581	17.0213	16.3079	16.2654	16.1697	15.7788	16.1988	16.5375	16.1592	2	2	2	2	2	2	2	2	2	2	2	2	2	2	2	2	89237000	2	ELAALAQEHSILCYK;LFLWSLR	4720	-0.17108	0.336111	0.4612	0.999993	-0.191844	0.427753	0.373462	0.999712
Q05GC8;Q96PN7-4;Q96PN7-5;Q96PN7;Q96PN7-2;Q96PN7-3	Q05GC8;Q96PN7-4;Q96PN7-5;Q96PN7;Q96PN7-2;Q96PN7-3	8;8;8;8;7;7	8;8;8;8;7;7	8;8;8;8;7;7	Transcriptional-regulating factor 1	BCAR2;TRERF1	Q05GC8;Q96PN7-4;Q96PN7-5;Q96PN7;Q96PN7-2;Q96PN7-3	6	8	8	8	9.5	9.5	9.5	134.31	1220	1220;1117;1129;1200;956;968	NA	80.072	18.8153	18.8023	18.6705	18.7249	18.7732	18.6993	18.8193	18.7655	18.8014	18.789	18.6708	18.7182	18.7538	18.6894	18.8015	18.7451	7	7	7	7	7	7	7	7	7	7	7	7	7	7	7	7	369120000	8	AAFAAEMAATIER;ATLVWKPWPELENHDLQQR;DFIFVQK;GAFGEQFDAK;IHGGTNQVTK;LDSFTQVFANQNLR;QLLSQKPMEPPAPAIPSR;SNSIDGSNVTVTPGPGEQTVDVEPR	4721	-0.021582	0.161261	0.689825	0.999993	-0.0214152	0.178537	0.662923	0.999712
Q06124-1;A0A8I5KW48;Q06124;A0A1W2PPU4;A0A8I5KRZ3;A0A8I5QJ58;A0A8I5QL30;A0A8I5KVS6;Q06124-3;A0A0U1RRI0;H0YF12	Q06124-1;A0A8I5KW48;Q06124;A0A1W2PPU4;A0A8I5KRZ3;A0A8I5QJ58;A0A8I5QL30;A0A8I5KVS6;Q06124-3	27;26;26;25;24;23;21;20;20;7;6	27;26;26;25;24;23;21;20;20;7;6	27;26;26;25;24;23;21;20;20;7;6	Tyrosine-protein phosphatase non-receptor type 11	PTPN11	Q06124-1;A0A8I5KW48;Q06124;A0A1W2PPU4;A0A8I5KRZ3;A0A8I5QJ58;A0A8I5QL30;A0A8I5KVS6;Q06124-3	11	27	27	27	46.7	46.7	46.7	68.436	597	597;671;593;578;555;536;468;461;460;196;108	NA	171.12	21.5614	21.3334	21.6524	21.471	21.4045	21.7733	21.537	21.6669	21.5501	21.3227	21.6294	21.4527	21.4152	21.7394	21.5117	21.6618	44	44	44	44	44	44	44	44	44	44	44	44	44	44	44	44	7604500000	44	EKGVDCDIDVPK;FDSLTDLVEHYK;GHEYTNIK;GVDCDIDVPK;GVDGSFLARPSK;IQNTGDYYDLYGGEK;KNPMVETLGTVLQLK;LAETTDK;MVFQENSR;NGDVIELKYPLNCADPTSER;NILPFDHTR;QGFWEEFETLQQQECK;RIEEEQK;RWFHPNITGVEAENLLLTR;SGMVQTEAQYR;SNPGDFTLSVR;SYIATQGCLQNTVNDFWR;TWPDHGVPSDPGGVLDFLEEVHHK;VGQALLQGNTER;VIVMTTK;VTHVMIR;VYENVGLMQQQK;WFHPNITGVEAENLLLTR;YDVGGGER;YDVGGGERFDSLTDLVEHYK;YPLNCADPTSER;YWPDEYALK	4722	0.022317	0.0867636	0.81891	0.999993	0.0175501	0.0710884	0.849008	0.999712
Q06203;D6RCC8;D6RE15	Q06203	13;3;1	13;3;1	13;3;1	Amidophosphoribosyltransferase	PPAT	Q06203	3	13	13	13	29	29	29	57.398	517	517;192;72	NA	86.22	20.7278	20.6133	20.8509	20.6547	20.6548	20.9404	20.7357	20.7896	20.7165	20.6014	20.8258	20.6434	20.6595	20.907	20.7137	20.79	31	31	31	31	31	31	31	31	31	31	31	31	31	31	31	31	9771600000	31	CELENCQPFVVETLHGK;CGLPYVEVLCK;DVIYAVR;EVLPGEIVEISR;FGVLSDNFK;GMGLVNHVFTEDNLK;GNTISPIIK;GQESAGIVTSDGSSVPTFK;HDIMIQENGNGLECFEK;HNVQTLDIISR;IVLVDDSIVR;LIPVSDINDKEK;RIVLVDDSIVR	4723	0.00720056	0.0327094	0.92745	0.999993	0.00654002	0.0320742	0.928808	0.999712
Q06210-2;Q06210;A0A6I8PTT9;A0A6I8PRN4;A0A6I8PRT6	Q06210-2;Q06210;A0A6I8PTT9;A0A6I8PRN4	29;29;25;24;2	29;29;25;24;2	25;25;22;20;2	Glutamine--fructose-6-phosphate aminotransferase [isomerizing] 1	GFPT1	Q06210-2;Q06210;A0A6I8PTT9;A0A6I8PRN4	5	29	29	25	50.2	50.2	42.4	76.758	681	681;699;625;609;57	NA	153.5	21.7693	21.5945	21.9971	21.7098	21.6541	22.0928	21.7605	21.8688	21.7594	21.5837	21.9628	21.6945	21.6722	22.0523	21.737	21.8748	61	61	61	61	61	61	61	61	61	61	61	61	61	61	61	61	10716000000	61	ALDEEVHK;AVEYYFASDASAVIEHTNR;CGIFAYLNYHVPR;DWEANACK;EDTETIK;EIFEQPESVVNTMR;EILETLIK;EIMLGLK;EITYMHSEGILAGELK;ESQDTSFTTLVER;ETDCGVHINAGPEIGVASTK;EVLSMDDEIQK;GALTVGITNTVGSSISR;GNFSSFMQK;GSPLLIGVR;GYDFESETDTETIAK;GYDSAGVGFDGGNDK;GYDVDFPR;GYHYATCLEGALK;HGPLALVDK;LATELYHQK;LSTDHIPILYR;NNEFIVIHNGIITNYK;QGRPVVICDKEDTETIK;RLPDLIK;SVLIMGR;VDSTTCLFPVEEK;VIFLEDDDVAAVVDGR;VNFDDYTVNLGGLK	4724	0.0212	0.0713082	0.848578	0.999993	0.0184769	0.0665199	0.857986	0.999712
Q06323-3;Q06323;Q06323-2;H0YLU2;H0YKK6	Q06323-3;Q06323;Q06323-2	19;19;19;7;5	19;19;19;7;5	19;19;19;7;5	Proteasome activator complex subunit 1	PSME1	Q06323-3;Q06323;Q06323-2	5	19	19	19	68.2	68.2	68.2	26.87	233	233;249;250;114;90	NA	95.521	21.3043	21.0617	21.416	21.1447	21.1609	21.6494	21.361	21.3692	21.2931	21.0504	21.3913	21.1342	21.1738	21.602	21.3287	21.3802	43	43	43	43	43	43	43	43	43	43	43	43	43	43	43	43	16074000000	44	APLDIPVPDPVKEK;APLDIPVPDPVKEKEK;EPALNEANLSNLK;GEDEDKGPPCGPVNCNEK;GPPCGPVNCNEK;IEDGNNFGVAVQEK;ISELDAFLK;ISELDAFLKEPALNEANLSNLK;IVVLLQR;KGEDEDKGPPCGPVNCNEK;LEGFHTQISK;LMVMEIR;QLVHELDEAEYR;QLVHELDEAEYRDIR;QPHVGDYR;TENLLGSYFPK;VDVFREDLCTK;VFELMTSLHTK;VQPEAQAK	4726	-0.0043152	0.0126191	0.971361	0.999993	-0.00503722	0.0158159	0.964238	0.999712
Q06481-3;Q06481-6;Q06481;Q06481-5;Q06481-4;Q06481-2;E9PK76;E9PSC7;E9PQS3	Q06481-3;Q06481-6;Q06481;Q06481-5;Q06481-4;Q06481-2	10;10;10;9;9;9;1;1;1	9;9;9;8;8;8;1;1;1	9;9;9;8;8;8;1;1;1	Amyloid-like protein 2	APLP2	Q06481-3;Q06481-6;Q06481;Q06481-5;Q06481-4;Q06481-2	9	10	9	9	16.2	15.2	15.2	85.486	751	751;761;763;522;695;707;116;158;158	NA	51.244	19.2427	19.2354	19.1455	19.1646	19.1968	19.0922	19.1651	19.0926	19.2292	19.2222	19.1408	19.1566	19.1793	19.0842	19.1542	19.0839	10	10	10	10	10	10	10	10	10	10	10	10	10	10	10	10	520020000	11	ADMDQFTASISETPVDVR;EMIFNAER;EWEEAELQAK;HYQHVLAVDPEK;MALENYLAALQSDPPRPHR;MQNHGYENPTYK;NNFESEDYCMAVCK;QTLIQHFQAMVK;VEAMLNDR;WEPDPTGTK	4727	-0.0412957	0.350925	0.445733	0.999993	-0.0391243	0.360511	0.436002	0.999712
Q06546	Q06546	10	10	10	GA-binding protein alpha chain	GABPA	Q06546	1	10	10	10	27.1	27.1	27.1	51.295	454	454	NA	33.605	19.3556	19.3557	19.5412	19.3891	19.3233	19.5825	19.3542	19.5236	19.3446	19.3435	19.511	19.3767	19.3286	19.5562	19.3385	19.5143	10	10	10	10	10	10	10	10	10	10	10	10	10	10	10	10	1586500000	10	DCISWVGDEGEFK;ELCSLNQEDFFQR;GEILWSHLELLR;LNQPELVAQK;LQCSLDAHEICLQDIQLDPER;LVTECEQK;REAEELIEIEIDGTEK;SLFDQGVK;TLIGYSAAELNR;YYYDGDMICK	4728	0.0691957	0.459125	0.347436	0.999993	0.0669663	0.489174	0.32421	0.999712
Q06547-2;Q06547;H0YNZ0;F5H7I4;H9ZYI9;Q06547-4;Q06547-3	Q06547-2;Q06547;H0YNZ0;F5H7I4;H9ZYI9;Q06547-4;Q06547-3	2;2;1;1;1;1;1	1;1;0;1;0;0;0	1;1;0;1;0;0;0	GA-binding protein subunit beta-1	GABPB1	Q06547-2;Q06547;H0YNZ0;F5H7I4;H9ZYI9;Q06547-4;Q06547-3	7	2	1	1	6.5	4.7	4.7	41.321	383	383;395;89;319;347;348;360	0.0020007	2.3616	15.3653	15.4312	15.539	15.4737	15.483	15.7646	15.3765	15.5749	15.3554	15.4198	15.5133	15.4623	15.473	15.7305	15.3748	15.5705	1	1	1	1	1	1	1	1	1	1	1	1	1	1	1	1	42282000	1	QCIEIIENRVESAEIEER;SLVDLGK	4729	0.120123	0.81491	0.153141	0.999993	0.116686	0.867588	0.135648	0.999712
Q06587;Q06587-2	Q06587;Q06587-2	12;10	10;8	10;8	E3 ubiquitin-protein ligase RING1	RING1	Q06587;Q06587-2	2	12	10	10	37.7	30.3	30.3	42.429	406	406;377	NA	38.609	20.0939	20.0891	19.7984	20.034	19.983	19.8648	20.1207	19.9624	20.0791	20.0761	19.8141	20.0236	19.9613	19.8658	20.1008	19.9464	28	28	28	28	28	28	28	28	28	28	28	28	28	28	28	28	5947700000	28	EEYEAHQDR;FCSDCIVTALR;GEYCQTR;GGGAGGSSVGTGGGGTGGVGGGAGSEDSGDR;IYPSREEYEAHQDR;LHNQQALSSSIEEGLR;SLHSELMCPICLDMLK;SLRPDPNFDALISK;TPQEAIMDGTEIAVSPR;TWELSLYELHR;VSRPLELCYAPTK;VSRPLELCYAPTKDPK	4730	-0.0114304	0.0514179	0.888346	0.999993	-0.0108507	0.0533947	0.884312	0.999712
Q06609-3;Q06609;E9PJ30;E9PNT5;Q06609-4;Q06609-2;Q9NZG9;E9PI54	Q06609-3;Q06609;E9PJ30;E9PNT5;Q06609-4;Q06609-2	6;6;4;4;4;3;2;2	6;6;4;4;4;3;2;2	6;6;4;4;4;3;2;2	DNA repair protein RAD51 homolog 1	RAD51	Q06609-3;Q06609;E9PJ30;E9PNT5;Q06609-4;Q06609-2	8	6	6	6	26.4	26.4	26.4	31.001	280	280;339;151;172;340;242;75;100	NA	28.793	19.1006	19.1607	19.1096	19.1747	19.2293	19.0464	19.063	19.1845	19.088	19.1482	19.0972	19.1591	19.2034	19.0448	19.0648	19.1611	8	8	8	8	8	8	8	8	8	8	8	8	8	8	8	8	1354700000	8	ILAEAAK;LEEAGFHTVEAVAYAPK;LEQCGINANDVK;LLAVAER;LVPMGFTTATEFHQR;YGLSGSDVLDNVAYAR	4731	0.0159488	0.107287	0.781112	0.999993	0.0149696	0.11378	0.76952	0.999712
Q06787;Q06787-5;Q06787-3;Q06787-8;Q06787-7;A0A8I5KZ21;Q06787-6;Q06787-4;A0A8I5KS01;Q06787-9;G3V0J0;Q06787-2;A8MQB8;A0A8I5KT56;A0A087WY29;A0A087WXI3;A0A087WVL8;A0A8I5KTZ9;Q06787-10;A0A8I5KWH0;Q06787-11;A0A8I5KYA7;A0A8I5KUC2;A0A8I5KTT6;Q8IXW7;A0A087X1M7;A0A087WWU4;A0A087WWR6;C9JYQ6	Q06787;Q06787-5;Q06787-3;Q06787-8;Q06787-7;A0A8I5KZ21;Q06787-6;Q06787-4;A0A8I5KS01;Q06787-9;G3V0J0;Q06787-2;A8MQB8;A0A8I5KT56;A0A087WY29;A0A087WXI3;A0A087WVL8;A0A8I5KTZ9;Q06787-10;A0A8I5KWH0;Q06787-11;A0A8I5KYA7;A0A8I5KUC2;A0A8I5KTT6;Q8IXW7	22;22;22;21;21;21;21;21;21;21;20;20;20;20;19;19;19;19;18;18;17;15;14;13;12;1;1;1;1	19;19;19;18;18;18;18;18;18;18;17;17;17;17;16;16;16;16;16;15;15;13;12;11;10;0;0;0;0	19;19;19;18;18;18;18;18;18;18;17;17;17;17;16;16;16;16;16;15;15;13;12;11;10;0;0;0;0	Fragile X mental retardation protein 1	FMR1	Q06787;Q06787-5;Q06787-3;Q06787-8;Q06787-7;A0A8I5KZ21;Q06787-6;Q06787-4;A0A8I5KS01;Q06787-9;G3V0J0;Q06787-2;A8MQB8;A0A8I5KT56;A0A087WY29;A0A087WXI3;A0A087WVL8;A0A8I5KTZ9;Q06787-10;A0A8I5KWH0;Q06787-11;A0A8I5KYA7;A0A8I5KUC2;A0A8I5KTT6;Q8IXW7	29	22	19	19	41	35.4	35.4	71.174	632	632;607;620;586;615;587;590;603;599;611;592;594;582;569;561;536;548;559;537;570;516;398;509;460;297;31;76;49;19	NA	99.583	20.4167	20.6982	20.4478	20.8118	20.7012	20.4124	20.5999	20.5866	20.4045	20.6869	20.4361	20.7853	20.6686	20.4332	20.6024	20.5668	29	29	29	29	29	29	29	29	29	29	29	29	29	29	29	29	3432600000	31	AHMLIDMHFR;ANEKEPCCWWLAK;DINESDEVEVYSR;DVHEDSITVAFENNWQPDR;EDLMGLAIGTHGANIQQAR;FHEQFIVR;FPPPVGYNK;GRGGGFK;GSNGAFYK;IEAENEK;KEKPDSVDGQQPLVNGVP;KVPGVTAIDLDEDTCTFHIYGEDQDAVK;LDVPEDLR;LIQEIVDK;LQIDEQLR;NVPQEEEIMPPNSLPSNNSR;QIPFHDVR;SVNPNKPATK;TTDGSLQIR;VGPNAPEEK;VLVASSVVAGESQKPELK;VRIEAENEK	4732	0.0858534	0.423132	0.377458	0.999993	0.0901468	0.498409	0.317388	0.999712
Q06830;A0A0A0MSI0;A0A0A0MRQ5	Q06830;A0A0A0MSI0	25;20;11	25;20;11	19;16;5	Peroxiredoxin-1	PRDX1	Q06830;A0A0A0MSI0	3	25	25	19	76.4	76.4	61.3	22.11	199	199;171;97	NA	101.45	23.3897	23.1048	23.5614	23.2433	23.1934	23.7371	23.3841	23.454	23.3799	23.0948	23.5315	23.2283	23.2159	23.6891	23.3537	23.4658	171	171	171	171	171	171	171	171	171	171	171	171	171	171	171	171	165910000000	176	ADEGISFR;ATAVMPDGQFK;ATAVMPDGQFKDISLSDYK;ATAVMPDGQFKDISLSDYKGK;DISLSDYK;DISLSDYKGK;GLFIIDDK;GLFIIDDKGILR;HGEVCPAGWK;HGEVCPAGWKPGSDTIK;HGEVCPAGWKPGSDTIKPDVQK;IGHPAPNFK;KQGGLGPMNIPLVSDPK;KQGGLGPMNIPLVSDPKR;LNCQVIGASVDSHFCHLAWVNTPK;LVQAFQFTDK;PGSDTIK;PGSDTIKPDVQK;QGGLGPMNIPLVSDPK;QGGLGPMNIPLVSDPKR;QITVNDLPVGR;RTIAQDYGVLK;SVDETLR;TIAQDYGVLK;TIAQDYGVLKADEGISFR	4733	0.00263007	0.00702404	0.983957	0.999993	-0.000764479	0.00217096	0.995014	0.999712
Q06945	Q06945	2	2	2	Transcription factor SOX-4	SOX4	Q06945	1	2	2	2	4.2	4.2	4.2	47.262	474	474	NA	4.6622	17.7373	17.6917	17.4084	17.5561	17.591	17.6387	17.8168	17.7457	17.7224	17.6781	17.4272	17.5562	17.5716	17.6228	17.7855	17.7121	2	2	2	2	2	2	2	2	2	2	2	2	2	2	2	2	141860000	3	DSDKIPFIR;LILAGGGGGGK	4734	0.019686	0.0838208	0.824478	0.999993	0.015592	0.0735493	0.84421	0.999712
Q07002;Q07002-3;A0A0A0MSJ6;D6R9B0	Q07002;Q07002-3;A0A0A0MSJ6	7;7;4;3	4;4;3;3	4;4;3;3	Cyclin-dependent kinase 18	CDK18	Q07002;Q07002-3;A0A0A0MSJ6	4	7	4	4	13.9	7	7	54.424	474	474;504;283;159	NA	4.9476	16.7694	16.545	16.5393	16.457	16.6599	16.6858	16.7706	16.5904	16.7556	16.5321	16.5482	16.4553	16.6417	16.6573	16.7445	16.584	4	4	4	4	4	4	4	4	4	4	4	4	4	4	4	4	90303000	4	DLKPQNLLINER;EELHLIFR;FSLSVPR;LADFGLAR;LEHEEGAPCTAIR;LQMESPDLPK;LSLPMDIR	4735	-0.115254	0.887801	0.129479	0.999993	-0.115305	1.0179	0.0959627	0.999712
Q07021	Q07021	10	10	3	Complement component 1 Q subcomponent-binding protein, mitochondrial	C1QBP	Q07021	1	10	10	3	43.3	43.3	5.3	31.362	282	282	NA	217.43	23.7164	23.379	23.3385	23.3773	23.3559	23.4156	23.5783	23.287	23.7024	23.3676	23.3644	23.3663	23.3498	23.3985	23.5478	23.288	108	108	108	108	108	108	108	108	108	108	108	108	108	108	108	108	75614000000	108	AFVDFLSDEIK;AFVDFLSDEIKEER;AFVDFLSDEIKEERK;ALVLDCHYPEDEVGQEDEAESDIFSIR;EVSFQSTGESEWK;ITVTFNINNSIPPTFDGEEEPSQGQK;MSGGWELELNGTEAK;VEEQEPELTSTPNFVVEVIK;VEEQEPELTSTPNFVVEVIKNDDGK;VEEQEPELTSTPNFVVEVIKNDDGKK	4736	-0.13256	0.834283	0.146459	0.999993	-0.136003	0.965943	0.108158	0.999712
Q07065	Q07065	34	34	34	Cytoskeleton-associated protein 4	CKAP4	Q07065	1	34	34	34	58.6	58.6	58.6	66.022	602	602	NA	323.31	22.8811	22.8119	22.7613	22.706	22.8923	22.7608	22.8922	22.7217	22.8686	22.7996	22.7622	22.7041	22.871	22.7443	22.8748	22.711	104	104	104	104	104	104	104	104	104	104	104	104	104	104	104	104	42229000000	105	ASVSQVEADLK;DFTSLENTVEER;DLSDGIHVVK;EELGQGLQGVEQK;EIQTSAK;ERDFTSLENTVEER;EWDMEALR;GAHPSGGADDVAK;GLLDDLR;GLLDDLRNDLDR;HSEAFEALQQK;IETNENNLESAK;ISEVLQK;LALQALTEK;LEGLGSSEADQDGLASTVR;LPEEIRR;LPPQDFLDR;LQHVEDGVLSMQVASAR;LQNEILK;LSSLDNLK;QEQQAFK;QREELGQGLQGVEQK;QTESLESLLSK;RLEEELR;SHQDFSR;SINDNIAIFTEVQK;SLGETQLVLYGDVEELK;SLGETQLVLYGDVEELKR;SSSSSSASAAAAAAAASSSASCSR;STLQTMESDIYTEVR;SVGELPSTVESLQK;TAVDSLVAYSVK;VASLEESEGNK;VQEQVHTLLSQDQAQAAR	4737	-0.106602	1.17971	0.066113	0.999993	-0.104396	1.31168	0.0487888	0.999712
Q07157;A0A087X0K9;G3V1L9;H0YKB1	Q07157;A0A087X0K9;G3V1L9	84;83;82;14	84;83;82;14	2;2;2;0	Tight junction protein ZO-1	TJP1	Q07157;A0A087X0K9;G3V1L9	4	84	84	2	51.1	51.1	1.9	195.46	1748	1748;1768;1861;383	NA	323.31	23.718	23.9472	23.631	23.9207	24.0073	23.6411	23.9029	23.7375	23.7062	23.9359	23.6343	23.9081	23.9692	23.6539	23.9003	23.7207	258	258	258	258	258	258	258	258	258	258	258	258	258	258	258	258	103880000000	263	ADGATSDDLDLHDDR;ADGATSDDLDLHDDRLSYLSAPGSEYSMYSTDSR;AEQLASVQYTLPK;AIPVSPSAVEEDEDEDGHTVVATAR;APGFGFGIAISGGR;APVNGTEQTQK;DGNIQEGDVVLK;DLEQPTYR;DLEQPTYRYESSSYTDQFSR;DNPHFQSGETSIVISDVLK;DNSILPPLDK;DNSILPPLDKEK;DPYPEEMMR;DVNDTGSFKPPEVASK;DVNDTGSFKPPEVASKPSGAPIIGPK;EAGFLRPVTIFGPIADVAR;EAIQQQQNQLVWVSEGK;EDLSAQPVQTK;EDTAQAAFYPQK;EEAVLFLLDLPK;EEPDIYQIAK;EGLEEGDQILR;EISQDSLAAR;EPNLTYEPQLPYVEK;ESPYGLSFNK;FEEPAPLSYDSR;FEEPAPLSYDSRPR;FLKPVELR;GDSVGLR;GEEVTILAQK;GETLLSPLVMCGPHGLK;GGPAEGQLQENDR;GGPAEGQLQENDRVAMVNGVSMDNVEHAFAVQQLR;GKPPEADGVDR;HADDHTPK;HALLDVTPNAVDR;HEEQPAPGYDTHGR;IDSPGFK;IDSPGFKPASQQK;INGTVTENMSLTDAK;IPEPQKPQLKPPEDIVR;IVESDVGDSFYIR;KDPYPEEMMR;LAREEPDIYQIAK;LASHIFVK;LEEPTPAPSTSYSPQADSLR;LGSWLAIR;LPHCDPK;LRPEAQPHPSAGPK;LSYLSAPGSEYSMYSTDSR;NEEYGLR;NNHHLFTTTINLNSMNDGWYGALK;NRAEQLASVQYTLPK;PATFRPPNREDTAQAAFYPQK;PGAVSTPVK;PLPPPPTQTEEEEDPAMKPQSVLTR;PSGAPIIGPK;PYTSSAR;PYTSSARPFER;QIIDQDK;QLSYFDR;QLSYFDRR;QTPSLPEPK;QYFEQYSR;SASLETK;SFPDKAPVNGTEQTQK;SHSLAQPPEFDSGVETFSIHAEKPK;SNHYDPEEDEEYYRK;SREDLSAQPVQTK;STAMEETAIWEQHTVTLHR;SVASSQPAKPTK;SYEQVPPQGFTSR;THFEYEK;THFEYEKESPYGLSFNK;TVEEVTVER;TVTPAYNR;VAMVNGVSMDNVEHAFAVQQLR;VAMVNGVSMDNVEHAFAVQQLRK;VNNVDFTNIIR;VPMYEEQWSYYDDK;VQIPVSRPDPEPVSDNEEDSYDEEIHDPR;VVDTLYNGK;YESSSYTDQFSR;YQINNISTVPK	4738	-0.00314283	0.0111732	0.974601	0.999993	0.00214006	0.00813961	0.981432	0.999712
Q07157-2;G5E9E7;A0A7I2V5U5	Q07157-2;G5E9E7;A0A7I2V5U5	84;83;83	2;2;2	0;0;0	Tight junction protein ZO-1	TJP1	Q07157-2;G5E9E7;A0A7I2V5U5	3	84	2	NA	52.5	0.9	NA	186.96	1668	1668;1692;1688	NA	6.7396	19.12	19.3013	18.7322	19.2449	19.1934	18.8656	19.3378	18.9597	19.1043	19.2882	18.7615	19.2319	19.154	18.8828	19.3166	18.9468	5	5	5	5	5	5	5	5	5	5	5	5	5	5	5	5	2531700000	5	ADGATSDDLDLHDDR;ADGATSDDLDLHDDRLSYLSAPGSEYSMYSTDSR;AEQLASVQYTLPK;AIPVSPSAVEEDEDEDGHTVVATAR;APGFGFGIAISGGR;APVNGTEQTQK;DGNIQEGDVVLK;DLEQPTYR;DLEQPTYRYESSSYTDQFSR;DNPHFQSGETSIVISDVLK;DNSILPPLDK;DNSILPPLDKEK;DPYPEEMMR;DVNDTGSFKPPEVASK;DVNDTGSFKPPEVASKPSGAPIIGPK;EAGFLRPVTIFGPIADVAR;EAIQQQQNQLVWVSEGK;EDLSAQPVQTK;EDTAQAAFYPQK;EEAVLFLLDLPK;EEPDIYQIAK;EGLEEGDQILR;EISQDSLAAR;EPNLTYEPQLPYVEK;ESPYGLSFNK;FEEPAPLSYDSR;FEEPAPLSYDSRPR;FLKPVELR;GDSVGLR;GEEVTILAQK;GETLLSPLVMCGPHGLK;GGPAEGQLQENDR;GGPAEGQLQENDRVAMVNGVSMDNVEHAFAVQQLR;GKPPEADGVDR;HADDHTPK;HALLDVTPNAVDR;HEEQPAPGYDTHGR;IDSPGFK;IDSPGFKPASQQVYR;INGTVTENMSLTDAK;IPEPQKPQLKPPEDIVR;IVESDVGDSFYIR;KDPYPEEMMR;LAREEPDIYQIAK;LASHIFVK;LGSWLAIR;LPHCDPK;LRPEAQPHPSAGPK;LSYLSAPGSEYSMYSTDSR;NEEYGLR;NNHHLFTTTINLNSMNDGWYGALK;NRAEQLASVQYTLPK;PASQQVYR;PATFRPPNREDTAQAAFYPQK;PGAVSTPVK;PLPPPPTQTEEEEDPAMKPQSVLTR;PSGAPIIGPK;PYTSSAR;PYTSSARPFER;QIIDQDK;QLSYFDR;QLSYFDRR;QTPSLPEPK;QYFEQYSR;SASLETK;SFPDKAPVNGTEQTQK;SHSLAQPPEFDSGVETFSIHAEKPK;SNHYDPEEDEEYYRK;SREDLSAQPVQTK;STAMEETAIWEQHTVTLHR;SVASSQPAKPTK;SYEQVPPQGFTSR;THFEYEK;THFEYEKESPYGLSFNK;TVEEVTVER;TVTPAYNR;VAMVNGVSMDNVEHAFAVQQLR;VAMVNGVSMDNVEHAFAVQQLRK;VNNVDFTNIIR;VPMYEEQWSYYDDK;VQIPVSRPDPEPVSDNEEDSYDEEIHDPR;VVDTLYNGK;YESSSYTDQFSR;YQINNISTVPK	4739	-0.0029809	0.00750656	0.982864	0.999993	0.00329821	0.0089901	0.979512	0.999712
Q07343-4;Q07343-2;Q07343-3;Q07343	Q07343-4;Q07343-2;Q07343-3;Q07343	3;3;3;3	3;3;3;3	3;3;3;3	cAMP-specific 3,5-cyclic phosphodiesterase 4B	PDE4B	Q07343-4;Q07343-2;Q07343-3;Q07343	4	3	3	3	8.5	8.5	8.5	57.708	503	503;564;721;736	NA	7.6235	17.0531	17.1975	17.2379	17.1968	17.2316	17.2478	17.1892	17.188	17.0427	17.1852	17.2113	17.1849	17.2184	17.2304	17.1826	17.1762	3	3	3	3	3	3	3	3	3	3	3	3	3	3	3	3	155450000	3	DSLGETDIDIATEDK;IMEEFFQQGDKER;VTSSGVLLLDNYTDR	4740	0.0295745	0.223389	0.597876	0.999993	0.0304136	0.252274	0.559405	0.999712
Q07617;Q07617-2	Q07617	12;2	12;2	12;2	Sperm-associated antigen 1	SPAG1	Q07617	2	12	12	12	15	15	15	103.64	926	926;416	NA	55.076	19.7218	19.7057	19.775	19.7244	19.7595	19.8428	19.709	19.7712	19.7096	19.6934	19.7572	19.7119	19.7464	19.8208	19.6996	19.7647	13	13	13	13	13	13	13	13	13	13	13	13	13	13	13	13	485240000	13	AMAYETLEQYGK;DLPMFLSNK;EEPGRPAGEVSMGCLASEK;GQTPEAGADK;IEIQEVNEGK;ILMELDGPNWR;IPIEHLDFK;LCQFEEAK;QDCDQALQLADGNVK;QQGITDEK;TVLQIDCGLQLANDSVNR;VLELEPGNVK	4741	0.0197128	0.155981	0.698263	0.999993	0.0194748	0.1701	0.675928	0.999712
Q07666;Q07666-2;Q07666-3;Q5VWX1;A0A6Q8PGH5	Q07666;Q07666-2;Q07666-3	12;11;9;4;3	12;11;9;4;3	11;10;8;3;2	KH domain-containing, RNA-binding, signal transduction-associated protein 1	KHDRBS1	Q07666;Q07666-2;Q07666-3	5	12	12	11	19.9	19.9	17.8	48.227	443	443;418;404;349;305	NA	34.758	22.0095	22.0177	22.1074	22.0302	22.0096	22.1865	21.9307	22.1323	21.9984	22.006	22.0858	22.0195	22.0028	22.1626	21.925	22.1222	65	65	65	65	65	65	65	65	65	65	65	65	65	65	65	65	35366000000	66	APPARPVK;DDEENYLDLFSHK;EHPYGRY;GAAPPPPPVPR;GAYREHPYGR;GVPPPPTVR;ILGPQGNTIK;KDDEENYLDLFSHK;LQEETGAK;QPPLPHR;RLQEETGAK;YLPELMAEK	4742	0.077392	0.658022	0.219775	0.999993	0.0745397	0.696863	0.200973	0.999712
Q07812-5;Q07812-8;Q07812;Q07812-2;Q07812-7;Q07812-4	Q07812-5;Q07812-8;Q07812;Q07812-2;Q07812-7	5;5;5;5;4;1	5;5;5;5;4;1	5;5;5;5;4;1	Apoptosis regulator BAX	BAX	Q07812-5;Q07812-8;Q07812;Q07812-2;Q07812-7	6	5	5	5	36	36	36	18.129	164	164;179;192;218;173;143	NA	33.15	19.5716	19.4004	19.6389	19.5127	19.5309	19.7955	19.6551	19.6601	19.5596	19.3889	19.6189	19.4956	19.5294	19.7625	19.6307	19.6569	15	15	15	15	15	15	15	15	15	15	15	15	15	15	15	15	1329900000	15	GGGPTSSEQIMK;IGDELDSNMELQR;MGGEAPELALDPVPQDASTK;RIGDELDSNMELQR;TGALLLQGFIQDR	4743	-0.00698282	0.0299579	0.933345	0.999993	-0.00867668	0.0398336	0.91236	0.999712
Q07864;F5H1D6;A0A5F9ZHA7;F5H7E4;A0A5F9ZHD6;A0A087WW42;A0A087WX51	Q07864;F5H1D6	46;45;9;7;5;1;1	46;45;9;7;5;1;1	46;45;9;7;5;1;1	DNA polymerase epsilon catalytic subunit A;DNA polymerase	POLE	Q07864;F5H1D6	7	46	46	46	26	26	26	261.51	2286	2286;2259;308;310;207;150;154	NA	312.83	21.5887	21.6275	21.7044	21.6193	21.6243	21.6722	21.5865	21.6736	21.5777	21.6155	21.6817	21.6087	21.6169	21.6561	21.576	21.6597	58	58	58	58	58	58	58	58	58	58	58	58	58	58	58	58	6057100000	60	AANMPDSELFELISENR;ADPGADGEASRDDGATSSVSALK;AEEGASYR;AIPLAIFQAEPTVR;ALVHLGCVCVVNK;ASVFVLDTVR;DGPATGLGSFLR;DSQGEYK;DSYLPVGSHNLK;EDLDLPNHLVGLK;EDLDLPNHLVGLKR;EGFTNDQYQELAEPSSLTYVTR;EVSSFLSK;FLLAYKEER;GGVITDEEETSK;GNAFPVEITR;GSTLEEVYGSVAK;HALEEEEKVPVEQVTNFEEVCDEIK;HPDWLHK;IHCGLQDSQK;IQHQLESEKFPPLFPEGPAR;ISELFTLEGRR;KPEGSPVTER;LAEFLGDQMVK;LEDYGEQK;LESAEGVLRPGAIR;LGSAIQK;LGSAVDYYFIQDDGSR;LGSSVIYANFNR;LGYDPVELDPEDMCR;LPHPAAPVTVK;LQPSAMVDEATCAACDFNKPGANCQR;LSAAVEVGDAAEVK;LSAAVEVGDAAEVKR;LTDDGHVLDSETYVGGHVEALESGVFR;LVDVGEFSEEAQFRDPCR;NMEVLYDSLQLAHK;QVTMAEASEDSPRPSAPDMEDFGLVK;RGELQLIK;SLAQFSYLEPGSIR;SMVVGWVK;SSSLQDFDIR;SYVLPEVICR;VGPELLPPPK;VLSLDTNITNQVNK;YAVFNEDGSLAELK	4744	0.0221693	0.183715	0.655066	0.999993	0.0219481	0.20313	0.626426	0.999712
Q07866-7;Q07866-6;Q07866-4;H0YG16;H0YJK1	Q07866-7;Q07866-6;Q07866-4	30;30;30;10;2	1;1;1;1;1	1;1;1;1;1	Kinesin light chain 1	KLC1	Q07866-7;Q07866-6;Q07866-4	5	30	1	1	52.9	1.5	1.5	66.291	584	584;628;637;268;44	1	-2	13.5401	13.067	13.2296	13.0069	12.8115	13.1326	13.3516	12.9898	13.5268	13.0559	13.2406	13.0012	12.8563	13.1093	13.3103	13.0028	1	1	1	1	1	1	1	1	1	1	1	1	1	1	1	1	4237400	1	AAEDRFQER;ASSLNVLNVGGK;DAANLLNDALAIR;DDESNLVEEK;DGTSFGEYGGWYK;DHPAVAATLNNLAVLYGK;DHPDVAK;EAEPLCK;EFGSVDDENKPIWMHAEER;EFGSVDDENKPIWMHAEEREECK;FEAAETLEEAAMR;HLEFMNQLK;KDDESNLVEEK;LCQENQWLRDELANTQQK;LGPDDPNVAK;LTQDEIISK;NNLASCYLK;QAETLYK;QALEDLEK;QGLDNVHK;QLNNLALLCQNQGK;QVIQGLEALK;SEQSVAQLEEEK;SEQSVAQLEEEKK;SRESLNVDVVK;TLHNLVIQYASQGR;VAEVLNDPENMEK;VDSPTVTTTLK;YEEVEYYYQR;YEVAVPLCK	4745	-0.18412	0.741589	0.181305	0.999993	-0.191204	0.883568	0.130747	0.999712
Q07912;A0A5F9ZI29;A0A5F9ZGX5;A0A5F9ZHJ2;A0A5F9ZH01;A0A5F9ZHP4;C9J1X3;A0A499FJ16;Q07912-2;Q07912-3;A0A5F9ZHI7;A0A5F9ZHB0;A0A5F9ZHL4;A0A5F9ZHD0	Q07912;A0A5F9ZI29;A0A5F9ZGX5;A0A5F9ZHJ2;A0A5F9ZH01;A0A5F9ZHP4;C9J1X3;A0A499FJ16;Q07912-2;Q07912-3	4;3;3;3;2;2;2;2;2;2;1;1;1;1	4;3;3;3;2;2;2;2;2;2;1;1;1;1	4;3;3;3;2;2;2;2;2;2;1;1;1;1	Activated CDC42 kinase 1	TNK2	Q07912;A0A5F9ZI29;A0A5F9ZGX5;A0A5F9ZHJ2;A0A5F9ZH01;A0A5F9ZHP4;C9J1X3;A0A499FJ16;Q07912-2;Q07912-3	14	4	4	4	6.2	6.2	6.2	114.57	1038	1038;1040;1055;1072;301;1008;1040;1086;528;1047;143;280;289;550	NA	10.887	17.4706	17.5621	17.3445	17.451	17.5128	17.2891	17.4588	17.3999	17.4573	17.5487	17.3445	17.4454	17.4871	17.2901	17.454	17.3784	4	4	4	4	4	4	4	4	4	4	4	4	4	4	4	4	303350000	4	CLKPDVLSQPEAMDDFIR;IQMAMVHGVTTEECQAALQCHGWSVQR;NLLLATR;VEQLFGLGLRPR	4746	-0.0211646	0.121195	0.756494	0.999993	-0.0200869	0.124139	0.751382	0.999712
Q07960;H0YE29;E9PNR6	Q07960;H0YE29;E9PNR6	11;9;6	11;9;6	11;9;6	Rho GTPase-activating protein 1	ARHGAP1	Q07960;H0YE29;E9PNR6	3	11	11	11	26	26	26	50.435	439	439;334;192	NA	45.552	20.1236	20.0074	20.2504	20.0865	20.0313	20.3702	20.1043	20.2401	20.1122	19.9957	20.2244	20.0721	20.0377	20.3372	20.0831	20.2367	18	18	18	18	18	18	18	18	18	18	18	18	18	18	18	18	2495500000	18	AINPINTFTK;DAAITLK;ETVAYLQAHALTTEGIFR;HQIVEVAGDDK;IIVFSACR;LASIDEK;LEQLGIPR;NPEQEPIPIVLR;NWPSDEMPDFPK;SSSPELVTHLK;WDDPYYDIAR	4747	0.0486672	0.244995	0.568859	0.999993	0.0461153	0.248841	0.563844	0.999712
Q07973;Q07973-3;Q07973-2	Q07973;Q07973-3;Q07973-2	9;8;8	9;8;8	9;8;8	1,25-dihydroxyvitamin D(3) 24-hydroxylase, mitochondrial	CYP24A1	Q07973;Q07973-3;Q07973-2	3	9	9	9	23.5	23.5	23.5	58.875	514	514;372;448	NA	64.026	18.5022	18.3349	18.3883	18.3531	18.7704	18.6916	18.756	18.5082	18.4886	18.3224	18.3905	18.3444	18.73	18.6549	18.7347	18.5035	8	8	8	8	8	8	8	8	8	8	8	8	8	8	8	8	976740000	9	EIQSVLPENQVPR;GHVEDLYSELNK;INPFAHLPFGVGK;LTPSVPFTTR;MMVTPVELHK;TESAYPQR;VWQDHTLAWDTIFK;YDIQATDNEPVEMLHSGTLVPSR;YSQQPSADFLCDIYHQNR	4748	-0.132267	0.623892	0.237743	0.999993	-0.129645	0.670042	0.213776	0.999712
Q08170;A0A0D9SEM4	Q08170;A0A0D9SEM4	12;11	7;6	7;6	Serine/arginine-rich splicing factor 4	SRSF4	Q08170;A0A0D9SEM4	2	12	7	7	22.9	15.8	15.8	56.678	494	494;378	NA	47.464	20.4492	20.6631	20.3513	20.5455	20.5792	20.3418	20.5075	20.499	20.4359	20.6498	20.3498	20.5403	20.5491	20.347	20.506	20.481	24	24	24	24	24	24	24	24	24	24	24	24	24	24	24	24	10350000000	24	CSWQDLK;DADDAVYELNGK;IQNNDNVGKPK;LDGTEVNGR;LDGTEVNGRK;LIVENLSSR;LVEDKPGSR;NEGVIEFVSYSDMK;NGYGFVEFDDLRDADDAVYELNGK;QAGEVTYADAHK;SKPNLPSESR;VIVEHAR	4749	0.0405768	0.219196	0.603676	0.999993	0.0443403	0.265455	0.542681	0.999712
Q08174-2;Q08174;D6RAX3;H0Y9F5;D6RBG2	Q08174-2;Q08174	14;13;6;3;2	14;13;6;3;2	14;13;6;3;2	Protocadherin-1	PCDH1	Q08174-2;Q08174	5	14	14	14	14	14	14	133.72	1237	1237;1060;382;126;150	NA	73.465	19.7335	19.6985	19.6338	19.8138	19.8705	19.7903	19.8057	19.7906	19.72	19.687	19.6322	19.7916	19.8392	19.7783	19.7973	19.7746	17	17	17	17	17	17	17	17	17	17	17	17	17	17	17	17	1004800000	17	ASSALLR;DMNDNAPTIEIR;EQQSTYTFQLK;FNLMSDAPGDSPR;LEVGAPYLR;LGPLALPEDHYER;NTGLITVQGPVDREDLSTLR;PVKPVEDEDEAGLQK;SGYQAGK;SNSPLPSIQLQPQSPSASK;TGDIFTTETSIDR;VTVLDTNDNAPK;WDSYDLTIK;YFLQTTTPLDYEK	4750	0.0124074	0.0749419	0.841508	0.999993	0.0107354	0.0710591	0.849065	0.999712
Q08209-2;Q08209-3;Q08209;Q08209-4;E7ETC2;Q08209-5;E9PPC8;E9PK68	Q08209-2;Q08209-3;Q08209;Q08209-4;E7ETC2;Q08209-5	13;12;12;9;8;8;5;5	13;12;12;9;8;8;5;5	8;8;7;7;3;3;3;3	Serine/threonine-protein phosphatase 2B catalytic subunit alpha isoform;Serine/threonine-protein phosphatase	PPP3CA	Q08209-2;Q08209-3;Q08209;Q08209-4;E7ETC2;Q08209-5	8	13	13	8	25.2	25.2	15.3	57.658	511	511;469;521;289;423;454;132;147	NA	59.293	20.8705	20.7729	20.9805	20.8882	20.9833	21.224	20.973	21.0796	20.8592	20.7618	20.959	20.8721	20.9696	21.1876	20.9564	21.0747	34	34	34	34	34	34	34	34	34	34	34	34	34	34	34	34	9442200000	34	AHEAQDAGYR;DAMPSDANLNSINK;EESESVLTLK;EVFDNDGKPR;GLTPTGMLPSGVLSGGK;IITEGASILR;IITEGASILRQEK;ITSFEEAK;LEESVALR;LFEVGGSPANTR;QTLQSAIK;YENNVMNIR;YLFLGDYVDR	4751	0.0393459	0.173059	0.671338	0.999993	0.0379986	0.175557	0.667487	0.999712
Q08211;Q08211-2	Q08211	63;12	63;12	63;12	ATP-dependent RNA helicase A	DHX9	Q08211	2	63	63	63	52.4	52.4	52.4	140.96	1270	1270;235	NA	323.31	24.8212	24.9213	24.7495	24.9034	24.8325	24.6851	24.8236	24.7495	24.8099	24.9103	24.7474	24.8911	24.8159	24.6929	24.818	24.7391	419	419	419	419	419	419	419	419	419	419	419	419	419	419	419	419	356690000000	433	AAECNIVVTQPR;AAMEALVVEVTK;AENNSEVGASGYGVPGPTWDR;AGYGAGVGGGYR;AIEPPPLDAVIEAEHTLR;AIEPPPLDAVIEAEHTLRELDALDANDELTPLGR;ARLNQYFQK;DFVNYLVR;DKDDDGGEDDDANCNLICGDEYGPETR;DVVQAYPEVR;EEQEVQATLESEEVDLNAGLHGNWTLENAK;EGETVEPYK;ELDALDANDELTPLGR;ETPFELIEALLK;FESEILEAISQNSVVIIR;FESILPR;FMCEVQVEGYNYTGMGNSTNK;GISHVIVDEIHER;GMTLVTPLQLLLFASK;HLEMNPHFGSHR;ILTTEGR;ISAVSVAER;KDKDDDGGEDDDANCNLICGDEYGPETR;KEEQEVQATLESEEVDLNAGLHGNWTLENAK;KEGETVEPYK;KVFDPVPVGVTK;KVQSDGQIVLVDDWIK;LAAQSCALSLVR;LAQFEPSQR;LETHMTPEMFR;LFTAHNNMTNYATVWASK;LGGIGQFLAK;LNMATLR;LNQYFQK;LQISHEAAACITGLR;LSMSQLNEK;MGGEEAEIR;MTPSYEIR;NELMYQLEQDHDLQAILQER;NFLYAWCGK;PSAAGINLMIGSTR;QISRPSAAGINLMIGSTR;QLYHLGVVEAYSGLTK;QLYHLGVVEAYSGLTKK;QPAIISQLDPVNER;RISAVSVAER;SCGYSVR;SFIAEMTIYIK;SSVNCPFSSQDMK;SSVNCPFSSQDMKYPSPFFVFGEK;TPLHEIALSIK;TTQVPQFILDDFIQNDR;TYPVQEYFLEDCIQMTHFVPPPK;TYPVQEYFLEDCIQMTHFVPPPKDK;VAFERGEEPGK;VFDPVPVGVTK;VQSDGQIVLVDDWIK;YDNGSGYR;YGDGPRPPK;YPSPFFVFGEK;YQILPLHSQIPR;YQILPLHSQIPREEQR;YTQVGPDHNR	4752	0.0081484	0.0460508	0.899392	0.999993	0.0105841	0.0660246	0.858965	0.999712
Q08257;A6NP24;Q08257-3;C9JH92;Q08257-2	Q08257;A6NP24;Q08257-3;C9JH92	10;9;9;8;4	10;9;9;8;4	10;9;9;8;4	Quinone oxidoreductase	CRYZ	Q08257;A6NP24;Q08257-3;C9JH92	5	10	10	10	31.6	31.6	31.6	35.206	329	329;243;295;206;192	NA	70	19.534	19.4963	19.5753	19.506	19.5671	19.7094	19.6093	19.5427	19.5217	19.4839	19.5586	19.4955	19.5553	19.6806	19.589	19.5408	18	18	18	18	18	18	18	18	18	18	18	18	18	18	18	18	3258500000	18	ALIHSACVK;DHQVLIK;EVNYIDK;ILGTAGTEEGQK;IVLQNGAHEVFNHR;QGAAIGIPYFTAYR;SDIAVPIPK;VFEFGGPEVLK;VHACGVNPVETYIR;VIVVGSR	4753	-0.0078164	0.048101	0.895157	0.999993	-0.00599433	0.0402029	0.911585	0.999712
Q08345-5;Q08345-2;Q08345;Q08345-6;A0A0A0MSX3;A0A0G2JNZ7;E7EPN2;E7EUP7;A2ABL2;A0A0G2JIZ7;E7EQ30;A0A0G2JIA2;E7EPH4;Q08345-4;E7ETI3;E7ERI6;A0A0G2JI85;H0Y717;H0Y9F4;E7ETX3;E7EVW6;A2ABL0;E7ESR9;A0A0G2JHK4;E7ERN0;E7EUD5;E7ES06;E7EVT1;E7EN94;A0A140T972;A2ABM8;E7ENJ2;H0YAH6;E7EQ23;E7EX99;E7EXB0;A0A0G2JJA0	Q08345-5;Q08345-2;Q08345;Q08345-6;A0A0A0MSX3;A0A0G2JNZ7;E7EPN2;E7EUP7;A2ABL2;A0A0G2JIZ7;E7EQ30;A0A0G2JIA2;E7EPH4;Q08345-4	13;13;13;13;12;12;7;7;7;7;7;7;7;7;6;6;5;5;5;4;4;4;4;4;4;4;4;4;3;2;2;2;2;1;1;1;1	13;13;13;13;12;12;7;7;7;7;7;7;7;7;6;6;5;5;5;4;4;4;4;4;4;4;4;4;3;2;2;2;2;1;1;1;1	13;13;13;13;12;12;7;7;7;7;7;7;7;7;6;6;5;5;5;4;4;4;4;4;4;4;4;4;3;2;2;2;2;1;1;1;1	Epithelial discoidin domain-containing receptor 1	DDR1	Q08345-5;Q08345-2;Q08345;Q08345-6;A0A0A0MSX3;A0A0G2JNZ7;E7EPN2;E7EUP7;A2ABL2;A0A0G2JIZ7;E7EQ30;A0A0G2JIA2;E7EPH4;Q08345-4	37	13	13	13	16.2	16.2	16.2	101.8	919	919;876;913;894;767;767;170;196;209;250;267;166;286;243;160;153;378;196;277;122;132;147;142;139;138;126;114;112;100;493;493;85;172;70;73;78;63	NA	85.742	19.324	19.2369	19.3165	19.1592	19.2714	19.3248	19.3495	19.2812	19.3112	19.2237	19.3033	19.1554	19.2638	19.3006	19.3293	19.2709	12	12	12	12	12	12	12	12	12	12	12	12	12	12	12	12	631840000	14	DLGPPMVAR;DRWGQEVISGNEDPEGVVLK;EEEYLQVDLQR;EPPPYQEPRPR;GHPLLVAVK;LESSDGDGAWCPAGSVFPK;LHLVALVGTQGR;LKDPNIIR;NCLVGENFTIK;NLYAGDYYR;TIPDSDISASSSWSDSTAAR;WGQEVISGNEDPEGVVLK;YLATLNFVHR	4754	-0.0647974	0.627595	0.235725	0.999993	-0.064191	0.706775	0.196438	0.999712
Q08357	Q08357	5	5	5	Sodium-dependent phosphate transporter 2	SLC20A2	Q08357	1	5	5	5	8.4	8.4	8.4	70.392	652	652	NA	25.464	18.1224	18.0049	18.062	18.1029	18.2241	18.0285	18.1663	18.0254	18.1094	17.9932	18.0561	18.0814	18.1976	18.0201	18.1529	18.012	4	4	4	4	4	4	4	4	4	4	4	4	4	4	4	4	380370000	5	AADSSAPEDSEK;LASELADPDQPR;LASELADPDQPREDPAEEEKEEK;LVGDTVSYSK;VQEAESPVFK	4755	-0.10329	1.12369	0.0752162	0.999993	-0.102308	1.2663	0.0541626	0.999712
Q08380;K7EP36;K7ESM3;K7EKQ5;K7EQT9;K7ES75;K7EN99;K7ERZ6;K7EJY8;K7EJD3	Q08380	11;5;2;2;1;1;1;1;1;1	11;5;2;2;1;1;1;1;1;1	11;5;2;2;1;1;1;1;1;1	Galectin-3-binding protein	LGALS3BP	Q08380	10	11	11	11	18.8	18.8	18.8	65.33	585	585;259;209;210;48;88;113;131;144;205	NA	90.051	19.8094	19.7791	19.7951	19.6646	19.6878	19.7133	19.6841	19.6938	19.7966	19.7656	19.7814	19.6621	19.6835	19.6969	19.6721	19.6814	14	14	14	14	14	14	14	14	14	14	14	14	14	14	14	14	3187300000	14	ASHEEVEGLVEK;AVDTWSWGER;ELSEALGQIFDSQR;IDITLSSVK;LADGGATNQGR;LASAYGAR;RIDITLSSVK;SQLVYQSR;TIAYENK;TLQALEFHTVPFQLLAR;YSSDYFQAPSDYR	4756	-0.0314137	0.249012	0.563623	0.999993	-0.0318827	0.27819	0.527	0.999712
Q08426;Q08426-2;C9JJE0	Q08426;Q08426-2	21;16;4	21;16;4	21;16;4	Peroxisomal bifunctional enzyme;Enoyl-CoA hydratase/3,2-trans-enoyl-CoA isomerase;3-hydroxyacyl-CoA dehydrogenase	EHHADH	Q08426;Q08426-2	3	21	21	21	32.8	32.8	32.8	79.494	723	723;627;76	NA	57.882	20.3413	20.2732	20.3319	20.3278	20.3798	20.4674	20.4771	20.4143	20.3287	20.2613	20.3203	20.313	20.3658	20.4442	20.4543	20.4036	22	22	22	22	22	22	22	22	22	22	22	22	22	22	22	22	1699000000	24	AIVICGAEGK;ALQYAFFAER;AVIDHTIK;AVQAAVQYPYEVGIK;EWQSLAGSPSSK;GIVISFAR;GQGLTGPTLLPGTPAR;GTQLLPR;GWYQYDKPLGR;IGVVVGNCFGFVGNR;IHKPDPWLSK;IPVIAVDSDK;LASQGNPPLK;LHNALALIR;LTGVPAALDLITSGRR;MITSVLEK;NPPVNAISTTLLR;QNPDIPQLEPSDYLK;TFGLTLGHVVDEIQR;VSDQPLESR;WSTPSGASWK	4757	-0.0118552	0.072944	0.845388	0.999993	-0.0117471	0.0780405	0.835525	0.999712
Q08431;Q08431-3;Q08431-2;Q08431-4;H0YKS8;A0A087WUV5	Q08431;Q08431-3;Q08431-2;Q08431-4;H0YKS8	9;7;6;6;5;1	9;7;6;6;5;1	9;7;6;6;5;1	Lactadherin;Lactadherin short form;Medin	MFGE8	Q08431;Q08431-3;Q08431-2;Q08431-4;H0YKS8	6	9	9	9	28.4	28.4	28.4	43.104	387	387;335;275;343;268;75	NA	43.586	18.707	18.7073	18.7421	18.7875	18.9221	18.6874	18.7637	18.7298	18.6946	18.6954	18.7286	18.767	18.8919	18.6817	18.7632	18.7126	9	9	9	9	9	9	9	9	9	9	9	9	9	9	9	9	361320000	9	CVEPLGLENGNIANSQIAASSVR;EFVGNWNK;GDVFPSYTCTCLK;GYAGNHCETK;IFPGNWDNHSHK;ILPVAWHNR;MWVTGVVTQGASR;NFGSVQFVASYK;NLFETPILAR	4758	-0.0557562	0.445212	0.358747	0.999993	-0.0554393	0.500413	0.315927	0.999712
Q08495;Q08495-4;Q08495-2;Q08495-3;E5RGQ0;E5RFK4;E5RJC0;E5RGQ7;A0A087WT94;E5RJ61;E5RFK6;A0A087WUC0	Q08495;Q08495-4;Q08495-2;Q08495-3;E5RGQ0;E5RFK4;E5RJC0	9;8;8;7;6;6;5;4;2;2;1;1	9;8;8;7;6;6;5;4;2;2;1;1	9;8;8;7;6;6;5;4;2;2;1;1	Dematin	DMTN	Q08495;Q08495-4;Q08495-2;Q08495-3;E5RGQ0;E5RFK4;E5RJC0	12	9	9	9	24.7	24.7	24.7	45.514	405	405;365;383;358;201;218;162;148;71;110;71;73	NA	29.758	19.1439	19.1162	18.908	19.1464	19.2656	19.0453	19.178	19.0413	19.1293	19.1039	18.9204	19.1297	19.2259	19.0389	19.1705	19.0272	12	12	12	12	12	12	12	12	12	12	12	12	12	12	12	12	429950000	12	DSSVPGSPSSIVAK;ESVGGSPQTK;FPAAQPPDPNQPAK;GNSLPCVLEQK;HLIEDLIIESSK;MDNQVLGYK;QREELSK;SPGIISQASAPR;VFAMSPEEFGK	4759	-0.0365652	0.196851	0.635549	0.999993	-0.0366071	0.22486	0.595854	0.999712
Q08623-3;Q08623;Q08623-4;A0A590UJH7;Q08623-2	Q08623-3;Q08623;Q08623-4	4;4;4;1;1	4;4;4;1;1	4;4;4;1;1	Pseudouridine-5-phosphatase	HDHD1	Q08623-3;Q08623;Q08623-4	5	4	4	4	16.8	16.8	16.8	23.283	208	208;228;251;81;185	NA	12.403	19.2247	19.036	19.3612	19.232	19.0687	19.4178	19.1812	19.2407	19.2133	19.0252	19.3339	19.207	19.0831	19.3895	19.1593	19.2431	6	6	6	6	6	6	6	6	6	6	6	6	6	6	6	6	373010000	6	EELVEESQTK;EVFPTAALMPGAEK;FSPPPAMEK;LKEVFPTAALMPGAEK	4760	0.022671	0.0975562	0.79881	0.999993	0.0188289	0.0864927	0.819421	0.999712
Q08722-3;Q08722-4;Q08722;A0A2R8Y484;Q08722-2;H0YC40	Q08722-3;Q08722-4;Q08722;A0A2R8Y484;Q08722-2	4;4;4;3;3;1	4;4;4;3;3;1	4;4;4;3;3;1	Leukocyte surface antigen CD47	CD47	Q08722-3;Q08722-4;Q08722;A0A2R8Y484;Q08722-2	6	4	4	4	11.5	11.5	11.5	33.192	305	305;311;323;183;292;109	NA	10.916	19.432	19.3683	19.3497	19.3925	19.4188	19.3918	19.388	19.4083	19.4186	19.3559	19.3441	19.3778	19.3997	19.3789	19.3743	19.3913	8	8	8	8	8	8	8	8	8	8	8	8	8	8	8	8	2504800000	8	EGETIIELK;FVASNQK;IEVSQLLK;STVPTDFSSAK	4761	-0.00687631	0.0553036	0.880433	0.999993	-0.00817667	0.0739573	0.843418	0.999712
Q08752;H0Y8J0	Q08752	20;4	19;4	19;4	Peptidyl-prolyl cis-trans isomerase D	PPID	Q08752	2	20	19	19	54.9	53	53	40.763	370	370;48	NA	101.24	21.4043	21.2272	21.484	21.3184	21.3603	21.751	21.4255	21.5943	21.3929	21.2161	21.4634	21.306	21.3586	21.7093	21.4023	21.5898	38	38	38	38	38	38	38	38	38	38	38	38	38	38	38	38	14413000000	38	AIQAELLK;ALCTGEK;AQGIAPEDK;AQGWQGLK;AVIETADR;DGSGDSHPDFPEDADIDLKDVDK;EGDDGGIFPK;EGLLSMANAGR;EYDQALADLK;EYDQALADLKK;FEDENFHYK;FMIQGGDFSNQNGTGGESIYGEK;HVVFGQVIK;ILENVEVK;LCVIAECGELK;LCVIAECGELKEGDDGGIFPK;NIGNTFFK;NTNGSQFFITTVPTPHLDGK;SQNWEMAIK;VFFDVDIGGER	4762	0.0541816	0.212043	0.613701	0.999993	0.0510127	0.209419	0.61742	0.999712
Q08945;E9PMD4;A0A0U1RRK2;E9PPZ7	Q08945	30;9;6;2	30;9;6;2	30;9;6;2	FACT complex subunit SSRP1	SSRP1	Q08945	4	30	30	30	45.8	45.8	45.8	81.074	709	709;173;225;89	NA	241.99	21.8591	22.3612	22.0701	22.5368	22.0581	22.2933	22.1626	22.3308	21.8492	22.3511	22.0416	22.5079	22.05	22.2997	22.1556	22.3269	91	91	91	91	91	91	91	91	91	91	91	91	91	91	91	91	37477000000	94	ADVIQATGDAICIFR;AETLEFNDVYQEVK;ASSGLLYPLER;DEDISLTLNMNEEEVEK;EFVSSDESSSGENK;EGMNPSYDEYADSDEDQHDAYLER;ELQCLTPR;EYEGGRGESSK;FDEISFVNFAR;GFIYVHKPPVHIR;GKDPNAPK;GWNWGTVK;IPYTTVLR;ITVPGNFQGHSGAQCITCSYK;IYPTFLHLHGK;KGKDPNAPK;KKPVEVK;LFDFVNAK;LFLLPHK;LFLLPHKDQR;NEVTLEFHQNDDAEVSLMEVR;NMSGSLYEMVSR;QGTQYTFSSIER;QGTQYTFSSIEREEYGK;QLSESFK;SFDFEIETK;TFDYKIPYTTVLR;VALGHGLK;VDNIQAGELTEGIWR;YDGFRESEFEK	4763	0.343036	2.94108	0.00114529	0.999993	0.347297	3.16357	0.000686159	0.878254
Q08AD1-2;Q08AD1-3;Q08AD1;H0Y4Z1	Q08AD1-2;Q08AD1-3;Q08AD1	11;11;11;1	11;11;11;1	11;11;11;1	Calmodulin-regulated spectrin-associated protein 2	CAMSAP2	Q08AD1-2;Q08AD1-3;Q08AD1	4	11	11	11	9.6	9.6	9.6	165.06	1462	1462;1478;1489;133	NA	30.564	19.8981	19.9464	19.855	19.9114	19.8832	19.9608	19.7856	19.9158	19.8851	19.9335	19.8455	19.9022	19.8657	19.9438	19.7777	19.9067	12	12	12	12	12	12	12	12	12	12	12	12	12	12	12	12	1647700000	12	AGSLILK;DMPSIPVLNAAK;FSPSQVPIQTR;LMEDMDTVIKPRPQVVK;LTGIGPK;SCVPLNTNELNSNENIHYK;SFVCFGDDGEPQLK;SLYTYCPETEEINK;SPTTPIDPEK;TDGQRSKSLADIK;TFIVPAIKPFDHYDFSR	4764	0.0780862	0.897661	0.126573	0.999993	0.07805	1.01023	0.0976713	0.999712
Q08AE8-2;Q08AE8;Q08AE8-5;J3KNG6;Q08AE8-3;Q08AE8-4;C9JYR7;K7EQR2;K7ENV1	Q08AE8-2;Q08AE8;Q08AE8-5;J3KNG6;Q08AE8-3;Q08AE8-4	11;10;9;8;8;6;3;1;1	11;10;9;8;8;6;3;1;1	11;10;9;8;8;6;3;1;1	Protein spire homolog 1	SPIRE1	Q08AE8-2;Q08AE8;Q08AE8-5;J3KNG6;Q08AE8-3;Q08AE8-4	9	11	11	11	18.1	18.1	18.1	83.956	742	742;756;622;545;583;458;197;122;147	NA	28.581	19.2213	19.2715	19.2812	19.2545	19.4069	19.1477	19.2366	19.1243	19.2091	19.2588	19.2649	19.2415	19.3804	19.1414	19.2384	19.1138	11	11	11	11	11	11	11	11	11	11	11	11	11	11	11	11	416220000	11	ALDYGLK;DGAVTLAPAADDAGEPPPVAGK;DIYTALK;FISEIISSSR;FLPISSTPQPER;FWVQVMR;LDVTTPESTK;NLVESSMVNGGLTSQTK;SDESSTDLEELK;SLVLANK;TEAVGGEGPREPGAAGGAAGGSR	4765	-0.0870173	0.749992	0.177831	0.999993	-0.0843473	0.801924	0.157789	0.999712
Q08AF3;B4E128;Q08AF3-2	Q08AF3	6;1;1	6;1;1	6;1;1	Schlafen family member 5	SLFN5	Q08AF3	3	6	6	6	8.5	8.5	8.5	101.05	891	891;389;338	NA	13.845	18.5196	18.4661	18.5207	18.5464	18.4477	18.5678	18.5844	18.5231	18.507	18.4542	18.5065	18.5277	18.4441	18.5522	18.5626	18.5141	6	6	6	6	6	6	6	6	6	6	6	6	6	6	6	6	278720000	6	DIAVLFTK;GYSMIVAYSLK;NNFEHIQHIIIDDAQNFR;NVFHCEPANILYICENQPLK;YFPVFSDR;YVLNFLEVHDK	4766	0.00776904	0.0557981	0.879431	0.999993	0.00696531	0.0551453	0.880754	0.999712
Q08AG7	Q08AG7	1	1	1	Mitotic-spindle organizing protein 1	MZT1	Q08AG7	1	1	1	1	19.5	19.5	19.5	8.4787	82	82	NA	4.8124	18.0707	17.8984	18.0849	18.0016	17.9838	18.1389	17.9624	18.0425	18.0584	17.8868	18.0693	17.9828	17.9786	18.115	17.9511	18.0348	1	1	1	1	1	1	1	1	1	1	1	1	1	1	1	1	125070000	1	LCEQGINPEALSSVIK	4767	-0.00507401	0.0288376	0.935755	0.999993	-0.00951205	0.0594447	0.872078	0.999712
Q08AM6;H3BUU8;H3BQD9;Q08AM6-2;H3BN23;A0A087WT26	Q08AM6	13;5;4;3;2;2	13;5;4;3;2;2	13;5;4;3;2;2	Protein VAC14 homolog	VAC14	Q08AM6	6	13	13	13	18.7	18.7	18.7	87.972	782	782;201;260;214;40;185	NA	67.17	19.9703	19.86	20.0896	19.8807	19.8743	20.1255	19.905	20.0272	19.9588	19.8476	20.0641	19.8701	19.8795	20.0955	19.8881	20.0224	13	13	13	13	13	13	13	13	13	13	13	13	13	13	13	13	1782000000	14	AGLLNTSGTK;DFAPLTPNIVR;DIVTESNK;DSGLYLK;EFVAQNNTVQIK;GLECSPSTPTMNSYFYK;IYSNNQYAR;LAADPDPNVK;LQCVPNPELLQTEDSLK;LQLLDVK;LVTPEDDELDELRPGQR;TLESQNLFCCLYR;VAALEIEK	4768	0.0135296	0.0665293	0.857967	0.999993	0.011322	0.0596409	0.871684	0.999712
Q08AN1	Q08AN1	14	11	11	Zinc finger protein 616	ZNF616	Q08AN1	1	14	11	11	18.2	14.5	14.5	90.272	781	781	NA	30.044	19.0986	19.2183	18.9089	19.122	19.1483	18.8599	19.0273	19.0591	19.0844	19.2049	18.915	19.1138	19.1156	18.8699	19.0266	19.0302	12	12	12	12	12	12	12	12	12	12	12	12	12	12	12	12	710270000	12	AFNQGSTLNR;CNQCGNSFSQR;DVAIEFSQEEWK;DVMLENYR;EVPVPHENNLTGK;FQTVALER;HLHDLEFQWK;IHTVEKPCK;LYECNETEK;NLVFLGISPK;SHTGQKPYICNECGK;SYQCDVCGK;TYVCNECGK;VHTGEKPYK	4769	0.019043	0.0855875	0.821131	0.999993	0.0193115	0.0957554	0.80213	0.999712
Q08J23;Q08J23-2;Q08J23-3;A0A140T9Y7;A0A140T9Z1	Q08J23;Q08J23-2;Q08J23-3	35;33;23;10;1	35;33;23;10;1	35;33;23;10;1	tRNA (cytosine(34)-C(5))-methyltransferase	NSUN2	Q08J23;Q08J23-2;Q08J23-3	5	35	35	35	56.2	56.2	56.2	86.47	767	767;732;531;202;102	NA	323.31	22.1892	22.2098	22.3765	22.2476	22.2316	22.3468	22.1799	22.2759	22.179	22.1985	22.3476	22.234	22.229	22.3262	22.1714	22.2694	72	72	72	72	72	72	72	72	72	72	72	72	72	72	72	72	11392000000	74	AGEPNSPDAEEANSPDVTAGCDPAGVHPPR;CYLLVHQAK;DGQWFTDWDAVPHSR;DGVCGPPPSK;EGVILTNESAASTGQPDNDVTEGQR;EILFYDR;EILHCLK;ELEDLEVDGQK;EPLPATLR;ESTQLSPADLTEGKPTDPSK;FHQFLVSETESGNISR;FYALDPSFPR;GAEQLAEGGR;GEAGWEGGYPEIVK;IITVSMEDVK;ILCDVPCSGDGTMR;ILDMCAAPGSK;LESPSFTGTGDTEIAHATEDLENNGSK;LFEHYYQELK;LQAMHLER;LQIDVDGRK;LQQQQRPEDAEDGAEGGGK;LSSETYSQAK;MMGLEVLGEK;NNSGEEFDCAFR;NVLLNNSEK;QEAVSMIPPLLLNVRPHHK;QLYMVSK;RGEAGWEGGYPEIVK;RLQQQQRPEDAEDGAEGGGK;SEGALELADVSNELPGLK;SSMPWNK;VINTGIK;WMPGITQWK;YEPDSANPDALQCPIVLCGWR	4770	0.0257565	0.173309	0.670951	0.999993	0.0252782	0.188984	0.647166	0.999712
Q09028-3;Q09028;Q09028-4;H0YF10;H0YCT5;H0YDK2;H0YEU5;E9PNS2;E9PIC4;E9PNS6;C9JAJ9;C9JPP3	Q09028-3;Q09028;Q09028-4	20;20;15;9;8;8;7;5;5;5;1;1	12;12;8;4;4;4;4;4;4;4;0;1	4;4;0;0;0;0;0;4;4;4;0;0	Histone-binding protein RBBP4	RBBP4	Q09028-3;Q09028;Q09028-4	12	20	12	4	40.2	32.4	5.1	46.158	410	410;425;390;207;180;262;167;62;87;104;37;87	NA	107.58	21.8989	21.8887	21.5554	21.7937	21.7178	21.6226	21.8809	21.6941	21.8843	21.8759	21.5777	21.7874	21.6994	21.6245	21.8586	21.683	67	67	67	67	67	67	67	67	67	67	67	67	67	67	67	67	24497000000	68	ADKEAAFDDAVEER;ADKEAAFDDAVEERVINEEYK;DEIFQVQWSPHNETILASSGTDR;DEIFQVQWSPHNETILASSGTDRR;EAAFDDAVEER;EAAFDDAVEERVINEEYK;GEFGGFGSVSGK;HPSKPDPSGECNPDLR;IGEEQSPEDAEDGPPELLFIHGGHTAK;INHEGEVNR;LHSFESHK;LMIWDTR;LNVWDLSK;PDPSGECNPDLR;RLNVWDLSK;TPSSDVLVFDYTK;TPSSDVLVFDYTKHPSKPDPSGECNPDLR;TVALWDLR;VINEEYK;YMPQNPCIIATK	4771	-0.0134687	0.0555518	0.87993	0.999993	-0.0122809	0.0550838	0.880879	0.999712
Q09028-2	Q09028-2	18	2	2	Histone-binding protein RBBP4	RBBP4	Q09028-2	1	18	2	2	38.7	3.1	3.1	47.584	424	424	NA	4.1569	17.9561	17.8993	17.6144	17.9452	17.7681	17.7067	17.8899	17.7657	17.9411	17.8872	17.6339	17.9256	17.7485	17.7118	17.8725	17.7495	2	2	2	2	2	2	2	2	2	2	2	2	2	2	2	2	111270000	2	ADKEAFDDAVEER;DEIFQVQWSPHNETILASSGTDR;DEIFQVQWSPHNETILASSGTDRR;EAFDDAVEER;GEFGGFGSVSGK;HPSKPDPSGECNPDLR;IGEEQSPEDAEDGPPELLFIHGGHTAK;INHEGEVNR;LHSFESHK;LMIWDTR;LNVWDLSK;PDPSGECNPDLR;RLNVWDLSK;TPSSDVLVFDYTK;TPSSDVLVFDYTKHPSKPDPSGECNPDLR;TVALWDLR;VINEEYK;YMPQNPCIIATK	4772	0.0220576	0.0989339	0.796281	0.999993	0.0195309	0.0953247	0.802926	0.999712
Q09161;X6R941;F2Z2T1	Q09161	23;5;1	23;5;1	23;5;1	Nuclear cap-binding protein subunit 1	NCBP1	Q09161	3	23	23	23	37.8	37.8	37.8	91.838	790	790;155;82	NA	144.46	22.7103	22.821	22.6357	22.7551	22.6793	22.585	22.7198	22.74	22.6981	22.8089	22.6312	22.7468	22.6653	22.589	22.7033	22.7139	71	71	71	71	71	71	71	71	71	71	71	71	71	71	71	71	25337000000	71	ANNYNEAVYLVR;ATNDEIFSILK;CETDGTSVLTPWYK;DAEMDRIFANTESYLK;DGVLEEQIER;DVPNPNQDDDDDEGFSFNPLK;ELEEAKEK;EVLEKCMR;FIMILTEHLVR;FVIEENLHCIIK;IEVFVQTLLHLAAK;IFANTESYLK;LDTMNTTCVDR;MFDYTDDPEGPVMPGSHSVER;NHPQMIAVLVDK;NYNFGGEFVEAMIR;TCAAQLVSYPGK;THVPMLQVWTADKPHPQEEYLDCLWAQIQK;TLAESDEGK;TSDANETEDHLESLICK;VESAQSEQK;VMFEVWR;WSWEDWSDCLSQDPESPKPK	4773	0.0389929	0.283384	0.520734	0.999993	0.0401946	0.326524	0.471494	0.999712
Q09328	Q09328	4	4	4	Alpha-1,6-mannosylglycoprotein 6-beta-N-acetylglucosaminyltransferase A	MGAT5	Q09328	1	4	4	4	5	5	5	84.542	741	741	NA	17.678	18.2678	18.1379	18.3266	18.0146	18.1909	18.1712	18.2095	18.1334	18.2558	18.1243	18.3072	18.0147	18.1891	18.1478	18.1913	18.1241	4	4	4	4	4	4	4	4	4	4	4	4	4	4	4	4	130860000	4	DLQFLLR;INAFIEK;INVADIINGAQEK;VTCQSSELAK	4774	-0.134448	1.47253	0.033688	0.999993	-0.133141	1.64413	0.0226916	0.999712
Q09666;E9PKR9;E9PLK4;E9PJZ0;E9PJC6;Q09666-2;E9PQE3	Q09666	284;4;4;3;3;3;2	284;4;4;3;3;3;2	282;4;4;3;3;3;2	Neuroblast differentiation-associated protein AHNAK	AHNAK	Q09666	7	284	284	282	69.2	69.2	69.2	629.09	5890	5890;123;144;121;131;149;85	NA	323.31	25.559	25.3096	25.7674	25.4973	25.5519	25.9959	25.7063	25.7574	25.5505	25.3009	25.7376	25.4786	25.5602	25.9476	25.6785	25.7623	779	779	779	779	779	779	779	779	779	779	779	779	779	779	779	779	247450000000	800	ADIDVSGPSVDTDAPDLDIEGPEGK;ADIEISGPK;ADLDVSGPK;ADLGVSGPK;ADVDISGPK;ADVDVSGPK;ADVVVSGPK;AEAPLPSPK;AEASIQAGAGDGEWEESEVK;AEGPDVAVDLPK;AEGPEVDVNLPK;AGAISASGPELQGAGHSK;ANVDISAPK;APDVDVNIAGPDAALK;APDVEGQGLDWSLK;APEVDIK;APEVNLNAPDVDVHGPDWNLK;APNISMPDVDLNLK;APNISMPDVDLNLKGPK;APSLDIK;APSLDIKGPEVDVSGPK;ASLGSLEGEAEAEASSPK;DDGVFVQEVTQNSPAAR;DIDISSPEFK;ELLLPNWQGSGSHGLTIAQR;EMGVDVHFPK;EVDVNLPK;EVFSSCSSEVVLSGDDEEYQR;FGTFGGLGSK;FGVSTGR;FKIPEMHLK;FKMPDLHLK;FKMPDMHFK;FKMPDMNIK;FKMPDVHFK;FKMPEINIK;FKMPEMHFK;FKMPEMNIK;FNFSGSK;FNFSKPK;FSMPGFK;FSMPSLK;FSVPGFK;FSVSGAK;FSVSGLK;GDADVSVPK;GDFDVSVPK;GDINIEGPSMNIEGPDLNVEGPEGGLKGPK;GDISISGPK;GDLDASVPSMK;GDLDIAGPNLEGDFK;GDLDIAGPNLEGDFKGPK;GDMDISLPK;GDMDISVPK;GDMDVSLPK;GDMDVSVPK;GDVDISLPK;GDVDVSAPK;GDVDVSGPK;GDVDVSLPEVEGEMK;GDVDVSLPEVEGEMKVPDVDIK;GDVDVSLPEVEGEMKVPDVDIKGPK;GDVDVSLPK;GDVDVSVPEVEGK;GDVDVSVPK;GDVDVTLPK;GDVPSVGLEGPDVDLQGPEAK;GDYDVTVPK;GEGPDGDVK;GEGPDGDVKLPK;GEGPDVDVNLPK;GEGPDVDVSLPK;GEGPDVDVTLPK;GEGPEFDVNLSK;GEGPEVDMNLPK;GEGPEVDVK;GEGPEVDVNLPK;GEGPEVDVTLPK;GEIDASVPELEGDLR;GEIDASVPELEGDLRGPQVDVK;GEVDVDVPK;GEVDVSLANVEGDLK;GEYDMTVPK;GEYDVTMPK;GEYDVTVPK;GGVDVTLPR;GGVQVPAVDISSSLGGR;GGVTGSPEASISGSK;GHYEVTGSDDETGK;GLDLGGR;GNVDISAPK;GPAFNMASPESDFGINLK;GPALDIK;GPDWHLK;GPEADIK;GPEADIKGPK;GPEIDIK;GPEIDIKGPSLDIDTPDVNIEGPEGK;GPELDVK;GPEVDIEGPEGK;GPEVDIR;GPEVDIRDPK;GPEVDLK;GPEVDLKGPR;GPEVDVSGPK;GPFVEAEVPDVDLECPDAK;GPGVDLPSVNLSMPK;GPGVDVNLK;GPHVDVSGPDIDIEGPEGK;GPQITGPSLEGDLGLK;GPQVALK;GPQVSSALNLDTSK;GPSLDIDTPDVNIEGPEGK;GPSLQGDLAVSGDIK;GSGGEWK;GSLGATGEIK;HELTEISNVDVETQSGK;IDVDAPDIDIHGPDAK;IDVTAPDVSIEEPEGK;IEGEMQVPDVDIR;IEGEMQVPDVDIRGPK;IGFSGPK;IPEMHLK;IPMPDFDLHLK;IPMPDFDLHLKGPK;ISAPNVDFNLEGPK;ISIPDVDLDLK;ISIPDVDLDLKGPK;ISIPDVGLHLK;ISMPDFDLHLK;ISMPDFDLHLKGPK;ISMPDFDLNLK;ISMPDFDLNLKGPK;ISMPDIDFNLK;ISMPDIDFNLKGPK;ISMPDIDLNLTGPK;ISMPDLDLHLK;ISMPDLDLNLK;ISMPDLDLNLKGPK;ISMPDVDFNLK;ISMPDVDFNLKGPK;ISMPDVDLHLK;ISMPDVDLHLKGPK;ISMPDVDLHLKGPNVK;ISMPDVDLHMK;ISMPDVDLHVK;ISMPDVDLNLK;ISMPDVDLNLKGPK;ISMPDVGLNLK;ISMPDVNLNLK;ISMPEIDLNLK;ISMPEVDLNLK;ISMPEVDLNLKGPK;ISMPGFK;ISMQDVDLSLGSPK;ISMSEVDLNVAAPK;KPDIDITGPK;LDADMPEVAVEGPNGK;LDFEGPDAK;LEGDIKAPSLDIK;LEGDLKGPK;LEGGEVDLK;LEGGEVDLKGPK;LEGPDVSLK;LEVPDMNIR;LGSPSGK;LKGPQITGPSLEGDLGLK;LKMPDMHVNMPK;LKMPEMHFK;LKMPEMNIK;LNVGAPDVTLR;LPDMSVK;LPSGSGAASPTGSAVDIR;LPTGQISGPEIK;LQGSGVSLASK;LQVTMPGIK;LSGPSLK;MDAEVPDVNIEGPDAK;MDIDAPDVDVHGPDWHLK;MDIDAPDVEVQGPDWHLK;MDIDVPDVEVQGPDWHLK;MDVNVGDIDIEGPEGK;MEGDLKAPEVDIK;MEGDLKAPEVDIKGPK;MEGGGAEVHAQLPSLEGDLR;MEGGGAEVHAQLPSLEGDLRGPDVK;MPDLHLK;MPDMHFK;MPDMNIK;MPDVDISVPK;MPDVHFK;MPEINIK;MPEMHFK;MPEMHFR;MPEMNIK;MPEMSIKPQK;MPFLSISSPK;MPSLEISAPK;MPTFSTPGAK;MQVGGDGVK;MQVGGDGVKVPGIDATTK;MSLPDVDLDLK;MSLPDVDLDLKGPK;MYFPDVEFDIK;PQGHIGVDASAPQIGGSITGPSVEVQAPDIDVQGPGSK;QGFDLNVPGGEIDASLK;RVTAYTVDVTGR;SEDGVEGDLGETQSR;SNSFSDER;SNSFSDEREFSGPSTPTGTLEFEGGEVSLEGGK;SPEPGQTWTR;SPQISMSDIDLNLK;SPQISMSDIDLNLKGPK;SSGCDVNLPGVNVK;TDVDVSLPK;TPEMIIQKPK;VDIDAPDVDVHGPDWHLK;VDIDAPDVEVHDPDWHLK;VDIDAPDVSIEGPDAK;VDIDTPDIDIHGPEGK;VDIDTPDINIEGSEGK;VDIDVPDVDVQGPDWHLK;VDIDVPDVNIEGPDAK;VDIDVPDVNIEGPEGK;VDIDVPDVNLEAPEGK;VDIDVPDVNVQGPDWHLK;VDIEAPDVSLEGPEGK;VDIEGPDVNIEGPEGK;VDIETPNLEGTLTGPR;VDIKAPDVEGQGLDWSLK;VDIKAPEVNLNAPDVDVHGPDWNLK;VDINAPDVDVHGPDWHLK;VDINAPDVDVQGPDWHLK;VDINAPDVDVR;VDINAPDVDVRGPDWHLK;VDINAPDVEVHGPDWHLK;VDINAPDVEVQGK;VDINAPDVGVQGPDWHLK;VDINTPDVDVHGPDWHLK;VDISAPDVDVHGPDWHLK;VDTNAPDLSLEGPEGK;VDVDIPDVNIEGPDAK;VDVDVPDVNIEGPDAK;VDVECPDVNIEGPEGK;VDVEGPDVNIEGPEGK;VDVEVPDVSLEGPEGK;VDVNAPDVQAPDWHLK;VDVSAPDVEAHGPEWNLK;VDVSAPDVEMQGPDWNLK;VEAPSLDVHMDSPDINIEGPDVK;VEGDMKVPDVDIK;VEGDMQVPDLDIK;VEGDMQVPDLDIKGPK;VEGEIKAPDVDIK;VEGEMKVPDVDIK;VEGEMKVPDVDIKGPK;VEGEMKVPDVDIR;VESDLKGPEVDIEGPEGK;VESEIKVPDVELK;VGGSGVNVNAK;VGIDTPDIDIHGPEGK;VGVEVPDVNIEGPEGK;VHAPGLNLSGVGGK;VKMPDVDISVPK;VKVPEVDVR;VNVEAPDVNLEGLGGK;VPDVDIK;VPDVDIKGPK;VPDVDIR;VPDVDIRGPK;VPDVELK;VPGIDATTK;VQANLGAPDINIEGLDAK;VQTPEVDVK;VSAPGVQGDVK;VSGPDLDLNLK;VSGPDLDLNLKGPSLK;VSMPDVDLNLK;VSMPDVDLNLKGPK;VSMPDVELNLK;VSVGAPDLSLEASEGSIKLPK;VTAPDVDLHLK;VTAPDVDLHLKAPK;VTAYTVDVTGR	4775	-0.00612108	0.0162806	0.963207	0.999993	-0.00932093	0.0263922	0.941039	0.999712
Q0JRZ9;Q0JRZ9-3;H7BXJ4;Q0JRZ9-2;H0YAE2	Q0JRZ9;Q0JRZ9-3	9;7;3;3;2	9;7;3;3;2	9;7;3;3;2	F-BAR domain only protein 2	FCHO2	Q0JRZ9;Q0JRZ9-3	5	9	9	9	17.8	17.8	17.8	88.923	810	810;777;378;375;231	NA	78.296	18.8513	18.8369	18.8699	18.9365	18.9522	18.8644	18.8658	18.9426	18.8388	18.8252	18.8562	18.915	18.9308	18.8574	18.8595	18.9229	11	11	11	11	11	11	11	11	11	11	11	11	11	11	11	11	782190000	11	CSASTTDLRVDYK;EIIGSLSNAIK;ERPGLIEFEECDTASAVEGIKPR;FQDIEETHLIHIK;LSEQNPAASYYNVDVLK;LSGINEIPRPFSPPVTSNTSPPPAAPLAR;SKPSAPPNEK;VFTSNPTPAVLCFR;VSIGNITLSPAISR	4776	0.0102955	0.0757897	0.839867	0.999993	0.00879094	0.0713087	0.848577	0.999712
Q0PNE2;C9IYN7;Q0PNE2-2;C9J2D6;C9J9N8;C9JEX8;C9JLH5;C9JA82;F8WE64;H7BZM9	Q0PNE2;C9IYN7;Q0PNE2-2;C9J2D6;C9J9N8;C9JEX8;C9JLH5;C9JA82	7;6;6;5;5;5;4;4;2;1	7;6;6;5;5;5;4;4;2;1	7;6;6;5;5;5;4;4;2;1	Elongator complex protein 6	ELP6	Q0PNE2;C9IYN7;Q0PNE2-2;C9J2D6;C9J9N8;C9JEX8;C9JLH5;C9JA82	10	7	7	7	27.1	27.1	27.1	29.793	266	266;193;250;113;151;157;80;99;68;60	NA	17.253	19.0787	18.9744	19.1804	19.0088	19.0606	19.3354	19.162	19.2745	19.067	18.9621	19.1578	18.9987	19.0592	19.3017	19.137	19.2639	7	7	7	7	7	7	7	7	7	7	7	7	7	7	7	7	512530000	8	ATVCWELK;DQSFTYQYK;EALKPVDSGEAR;EANAGNLKPLFEFVR;EPHPLQFLR;LTLLCDAK;SAVDVVFQAQK	4777	0.0278576	0.125027	0.749848	0.999993	0.026358	0.12547	0.749083	0.999712
Q0VDF9;H7C2A1	Q0VDF9	12;3	12;3	12;3	Heat shock 70 kDa protein 14	HSPA14	Q0VDF9	2	12	12	12	27.9	27.9	27.9	54.794	509	509;128	NA	57.247	20.5576	20.4967	20.866	20.6171	20.4674	20.8102	20.4921	20.7078	20.5481	20.4855	20.8253	20.5982	20.489	20.7829	20.4767	20.7029	14	14	14	14	14	14	14	14	14	14	14	14	14	14	14	14	2061800000	14	AAGFNVLR;ENLLVEDSLMIECSAR;FAQVVLQDLDK;FTVLFPSGTPLPAR;GLLDQNGFTADDINK;LIHEPSAALLAYGIGQDSPTGK;LRYEIDTGEETK;LTNSAEVAK;NALGEAAR;SNILVFK;VTPAVVAYSENEEIVGLAAK;YEIDTGEETK	4778	0.0621795	0.271435	0.53526	0.999993	0.0576117	0.274282	0.531763	0.999712
Q0VDG4-2;Q0VDG4;F8W0M9;C9JID8	Q0VDG4-2;Q0VDG4;F8W0M9;C9JID8	3;3;2;2	3;3;2;2	3;3;2;2	Secernin-3	SCRN3	Q0VDG4-2;Q0VDG4;F8W0M9;C9JID8	4	3	3	3	8.4	8.4	8.4	47.67	417	417;424;209;216	NA	9.7697	16.5022	16.4109	16.6445	16.5635	16.5264	16.7094	16.4823	16.6021	16.4916	16.4002	16.6198	16.5414	16.5224	16.6851	16.4722	16.5972	3	3	3	3	3	3	3	3	3	3	3	3	3	3	3	3	53273000	3	DEIQIYQSNLSVK;NEAWILETAGK;NISNQLSITTK	4779	0.0326524	0.189146	0.646925	0.999993	0.0295081	0.181029	0.659129	0.999712
Q0VF96;Q0VF96-2	Q0VF96	17;7	15;5	15;5	Cingulin-like protein 1	CGNL1	Q0VF96	2	17	15	15	14.7	13.5	13.5	149.08	1302	1302;612	NA	69.419	19.9302	20.0316	19.8867	20.0004	20.0286	19.8084	19.9505	19.915	19.9173	20.0188	19.879	19.9877	20.0035	19.811	19.9456	19.8929	14	14	14	14	14	14	14	14	14	14	14	14	14	14	14	14	616640000	15	AQDEALTK;DLEYELEAK;ERELTALK;LCSSVVIEDPK;LEESEGELRK;LTIEVAELQR;QDLECDK;QLLEQTLK;QLQLEVK;QVEEAEEEIDRLESSK;SSSSSTTPTSANSLYR;TATATLMLQNR;TFPSASNTQATPDLLK;TRPDVLPFR;VNLVFEK;VQGIDGHPYIVLNNTER;VSQLEMELEEERNNSDLLSER	4780	-0.0101824	0.0599096	0.871145	0.999993	-0.00875732	0.0556761	0.879678	0.999712
Q0VG06-3;Q0VG06;F5GZS4;F5H095;I3L2L9;E7EVV8;Q0VG06-2	Q0VG06-3;Q0VG06;F5GZS4;F5H095	4;4;2;2;1;1;1	4;4;2;2;1;1;1	4;4;2;2;1;1;1	Fanconi anemia-associated protein of 100 kDa	FAAP100;C17orf70	Q0VG06-3;Q0VG06;F5GZS4;F5H095	7	4	4	4	10.7	10.7	10.7	77.049	730	730;881;249;300;110;530;253	NA	23.821	17.0339	17.0892	17.1372	17.1272	17.271	17.2406	17.1343	17.2122	17.0227	17.0773	17.1185	17.1132	17.2449	17.2199	17.1285	17.2012	3	3	3	3	3	3	3	3	3	3	3	3	3	3	3	3	134300000	4	DPVATFLETCREPGSQPAGPASLR;ELLSGIGNISER;SAPGDPNALVK;TEPQAAEAAENFLPDEDVHCDCLVAFGHHGR	4781	0.0232176	0.144238	0.7174	0.999993	0.0242302	0.163946	0.685574	0.999712
Q0VGE8	Q0VGE8	5	1	1	Zinc finger protein 816	ZNF816	Q0VGE8	1	5	1	1	12.3	1.2	1.2	75.725	651	651	0.007857	1.613	12.5826	12.6275	12.5741	12.65	12.9316	12.9503	12.9519	12.7362	12.572	12.6172	12.5698	12.6402	12.8973	12.9149	12.932	12.7423	1	1	1	1	1	1	1	1	1	1	1	1	1	1	1	1	2773700	1	AIHTGEKPYK;GILAQHQR;HAGNKPIK;LHTGEKPYK;VHTGEKPYK	4782	-0.0190627	0.0643849	0.862214	0.999993	-0.0141174	0.050094	0.891058	0.999712
Q10469	Q10469	10	10	10	Alpha-1,6-mannosyl-glycoprotein 2-beta-N-acetylglucosaminyltransferase	MGAT2	Q10469	1	10	10	10	24.8	24.8	24.8	51.55	447	447	NA	36.825	18.7966	18.7172	18.7619	18.6141	18.7179	18.6386	18.7336	18.5711	18.7836	18.7037	18.7508	18.6102	18.7086	18.6228	18.7161	18.5641	11	11	11	11	11	11	11	11	11	11	11	11	11	11	11	11	1042300000	12	ELVLVVQVHNRPEYLR;IFHAGDCGMHHK;LHFVWER;LLLDSLR;LLLDSLRK;NEALAPPLLDAEPAR;QQECPECDVLSLGTYSASR;QYMFPETLTISEK;SLVYQLNFDQTLR;VLVPQIPR	4783	-0.117262	1.39773	0.0400191	0.999993	-0.114566	1.49439	0.0320336	0.999712
Q10471;Q10471-2;Q8N4A0-2;Q8N4A0	Q10471	19;8;1;1	19;8;1;1	18;8;0;0	Polypeptide N-acetylgalactosaminyltransferase 2;Polypeptide N-acetylgalactosaminyltransferase 2 soluble form	GALNT2	Q10471	4	19	19	18	35.6	35.6	33.8	64.732	571	571;265;406;578	NA	75.124	20.9805	20.8767	20.892	20.8141	20.919	20.8577	20.9654	20.8403	20.9675	20.864	20.8871	20.8076	20.9055	20.8417	20.9457	20.8272	26	26	26	26	26	26	26	26	26	26	26	26	26	26	26	26	3536600000	26	AAEVWMDEYK;APGSLIK;EDWNEIDPIK;EDWNEIDPIKK;FNQVESDKLR;FTLNLQQ;FYFEELGK;GGFDWNLVFK;NVPYGNIQSR;QGNPVAPIK;SGGLSVEVCGPALSQQWK;SGQDPYAR;TVVSVLK;VDLPATSVVITFHNEAR;VLTFLDSHCECNEHWLEPLLER;VWQCGGSLEIIPCSR;WDYMTPEQR;WEQIEGNSK;WPDFNQEAYVGGTMVR	4784	-0.0920563	1.14288	0.0719651	0.999993	-0.0913201	1.28038	0.052435	0.999712
Q10472;K7EJV8;Q8IUC8;H7C2I5;Q8IUC8-2;Q8IUC8-3	Q10472	13;5;2;1;1;1	13;5;2;1;1;1	13;5;2;1;1;1	Polypeptide N-acetylgalactosaminyltransferase 1;Polypeptide N-acetylgalactosaminyltransferase 1 soluble form	GALNT1	Q10472	6	13	13	13	24.3	24.3	24.3	64.218	559	559;387;556;142;486;561	NA	37.166	20.0231	19.9651	20.0045	19.8896	19.9016	19.9491	19.9835	19.8891	20.0103	19.9519	19.9914	19.884	19.8989	19.9313	19.9631	19.882	16	16	16	16	16	16	16	16	16	16	16	16	16	16	16	16	1125800000	16	ATEEDSQVPSIR;ATPYTFPGGTGQIINK;GNQLWEYDPVK;HMIEEIVLVDDASER;LNGPVTMLK;NFFYIISPGVTK;NVETNQCLDNMAR;RPLESYVK;SQQWLLR;TDDLCLDVSK;VDYGDISSR;VPVHVIR;WYPVPQR	4785	-0.0549696	0.540389	0.288145	0.999993	-0.0536052	0.592816	0.255378	0.999712
Q10567;Q10567-2;C9J1E7	Q10567;Q10567-2;C9J1E7	41;41;29	1;1;0	1;1;0	AP-1 complex subunit beta-1	AP1B1	Q10567;Q10567-2;C9J1E7	3	41	1	1	41.6	1.7	1.7	104.61	949	949;942;578	NA	4.5377	14.3257	14.3889	14.7186	14.2755	14.3543	14.3293	14.2422	14.4671	14.3185	14.3768	14.6754	14.2736	14.3717	14.3166	14.239	14.4458	1	1	1	1	1	1	1	1	1	1	1	1	1	1	1	1	22266000	1	AAMIWIVGEYAER;AELNSDK;APEVSQHVYQAYETILK;AVWLPAMK;CLKDEDPYVR;CVSTLLDLIQTK;DCEDPNPLIR;DCPLNAEAASSK;DDREAQSICER;DEDPYVR;DEDPYVRK;DIPNENEAQFQIR;DLDYYGTLLK;DRGYIYWR;EAQSICER;EYATEVDVDFVR;EYATEVDVDFVRK;FMEMLSK;GEIFELK;GLEISGTFTR;IQPGNPSCTDLELSLK;ITEYLCEPLR;ITEYLCEPLRK;KGEIFELK;KPTETQELVQQVLSLATQDSDNPDLRDR;LASQANIAQVLAELK;LHDINAQLVEDQGFLDTLK;LQSSNIFTVAK;LSHANSAVVLSAVK;LVYLYLMNYAK;MEPLNNLQVAVK;NINLIVQK;NINLIVQKRPEILK;NVEGQDMLYQSLK;QMFLATWK;QVGSISMDLQLTNK;RNVEGQDMLYQSLK;SQPDMAIMAVNTFVK;TAAVCVAK;VIASMTVGK;YNDPIYVK	4786	-0.0450112	0.186384	0.651052	0.999993	-0.0479174	0.223829	0.597271	0.999712
Q10567-3;Q10567-4	Q10567-3;Q10567-4	41;38	16;13	1;1	AP-1 complex subunit beta-1	AP1B1	Q10567-3;Q10567-4	2	41	16	1	41.7	21.4	1.4	103.53	939	939;919	NA	133.06	21.511	21.423	21.5417	21.4135	21.4456	21.5267	21.5353	21.5263	21.4992	21.411	21.5254	21.4038	21.4426	21.5066	21.5135	21.5135	36	36	36	36	36	36	36	36	36	36	36	36	36	36	36	36	7686800000	37	AAMIWIVGEYAER;AELNSDK;APEVSQHVYQAYETILK;AVWLPAMK;CLKDEDPYVR;CVSTLLDLIQTK;DCEDPNPLIR;DCPLNAEAASSK;DDREAQSICER;DEDPYVR;DEDPYVRK;DIPNENEAQFQIR;DLDYYGTLLK;DRGYIYWR;EAQSICER;EYATEVDVDFVR;EYATEVDVDFVRK;FMEMLSK;GEIFELK;GLEISGTFTR;IQPGNPSCTLSLK;ITEYLCEPLR;ITEYLCEPLRK;KGEIFELK;KPTETQELVQQVLSLATQDSDNPDLRDR;LASQANIAQVLAELK;LHDINAQLVEDQGFLDTLK;LQSSNIFTVAK;LSHANSAVVLSAVK;LVYLYLMNYAK;MEPLNNLQVAVK;NINLIVQK;NINLIVQKRPEILK;NVEGQDMLYQSLK;QMFLATWK;QVGSISMDLQLTNK;RNVEGQDMLYQSLK;SQPDMAIMAVNTFVK;TAAVCVAK;VIASMTVGK;YNDPIYVK	4787	-0.0360204	0.303695	0.496941	0.999993	-0.0364689	0.345365	0.451476	0.999712
Q10570;A0A087X101;E9PIM1;A0A087WTV4	Q10570	59;10;8;7	59;10;8;7	59;10;8;7	Cleavage and polyadenylation specificity factor subunit 1	CPSF1	Q10570	4	59	59	59	45.5	45.5	45.5	160.88	1443	1443;204;148;169	NA	323.31	23.2574	23.3399	23.1482	23.2573	23.2753	23.0874	23.2028	23.2077	23.2452	23.3279	23.1485	23.2506	23.2532	23.0911	23.197	23.1836	173	173	173	173	173	173	173	173	173	173	173	173	173	173	173	173	47135000000	174	ADFHVGAHVNTFWR;AEGGGAEEGAGAR;AEPTHWCLLVR;CAAMLVYGTR;CTAHYVAYHVESK;DAEALTK;DAKPLEVYSVDFMVDNAQLGFLVSDRDR;DALLLSFK;DGFVQNVHTPR;DLSGMFTTESR;EAADKEEPPSK;EEEDNPK;EFETIERDER;ENGTMEIYQLPDWR;ESFGGMR;ESLAEEHEGLVGEGQR;EVLLVALGSR;GATEGLSK;GEGTEQEPSTTPEADDDGRR;GFLYFNR;GYVAAGTCLMQGEEVTCR;HGFLILSR;IELQEWEHVTCMK;ITLDCAQATFISYDK;KVPHNINFR;LALHKPPLHHQSK;LGNSLLLK;LHPMAIDGPVDSFAPFHNVNCPR;LLMLQNALTTMLPHHAGLNPR;LQEPPASAVR;LSVVEYDPGTHDLK;LVVLPFR;MLHVDRR;NFILAADVMK;NFPVGQR;NGALSVLQK;NLMVYMYLPEAK;NLVVAGTSQLYVYR;NVLDGELLNR;QAHPPTGLEFSMYCNFFNNSER;QDTCSIVAISLNITQK;QGELPLVK;RDALLLSFK;RDALLLSFKDAK;RVDATAGWSAAGK;SEETVSGLK;SSFLPSYIIDVR;SSQPPADRDPAPFR;SVVWENK;TLQNAVR;TLSLHYFEEPELR;VDATAGWSAAGK;VITLCLYR;VLVDSSFGQPTTQGEAR;VPHNINFR;VRVDPDGR;VYAVATSTNTPCAR;YIVQVSPLGIR;YLYLSTMER	4788	0.00211356	0.0116154	0.973609	0.999993	0.00231863	0.0138553	0.9686	0.999712
Q10713;Q10713-2;Q5SXN9	Q10713;Q10713-2	21;13;5	21;13;5	21;13;5	Mitochondrial-processing peptidase subunit alpha	PMPCA	Q10713;Q10713-2	3	21	21	21	42.9	42.9	42.9	58.252	525	525;394;271	NA	136.98	21.9335	21.8415	21.9184	21.8298	22.0192	21.7066	21.9456	21.667	21.9214	21.8295	21.9089	21.8169	21.998	21.7022	21.9402	21.6572	56	56	56	56	56	56	56	56	56	56	56	56	56	56	56	56	16088000000	56	DEILLTLEK;DTTMYAVSADSK;EFILMGGTVDTVELER;EMVEIITK;ENTVGLHR;EVLHSYLR;FCPTENVAK;FGQFCTVGILINSGSR;GKPAVAALGDLTDLPTYEHIQTALSSK;KLPHELCTLIR;LAFSSTAR;LPHELCTLIR;LTDEEVEMTR;LYLNVLNR;MVLAGVGVEHEHLVDCAR;NVKPEDVK;NYYTPDR;PVFATVDGQEK;SVAQYTGGIAK;VTTLDNGLR;YLSGIAHFLEK	4789	-0.192976	2.19568	0.00637267	0.999993	-0.190686	2.34296	0.00453982	0.999712
Q11201	Q11201	1	1	1	CMP-N-acetylneuraminate-beta-galactosamide-alpha-2,3-sialyltransferase 1	ST3GAL1	Q11201	1	1	1	1	2.9	2.9	2.9	39.075	340	340	0.0039443	2.0101	NA	NA	NA	NA	NA	NA	NA	NA	NA	NA	NA	NA	NA	NA	NA	NA	NA	NA	NA	NA	NA	NA	NA	NA	NA	NA	NA	NA	NA	NA	NA	NA	NA	1	ILIYHPAFIK	4790
Q12765;Q12765-2;Q12765-3;C9K052;B8ZZP4;C9J7U9	Q12765;Q12765-2;Q12765-3	11;11;8;4;3;3	11;11;8;4;3;3	11;11;8;4;3;3	Secernin-1	SCRN1	Q12765;Q12765-2;Q12765-3	6	11	11	11	25.6	25.6	25.6	46.382	414	414;434;346;245;140;141	NA	39.651	20.6139	20.3984	20.6777	20.5171	20.493	20.9005	20.6363	20.7145	20.6019	20.3871	20.6572	20.5015	20.4983	20.861	20.6073	20.7157	18	18	18	18	18	18	18	18	18	18	18	18	18	18	18	18	2760000000	18	AIIESDQEQGR;AIIESDQEQGRK;DGLVVFGK;FQEKPDR;MDAEHPELR;QEESITVQTMMNTLR;SIFKPFIFVDDVK;STMLELEK;TQSPCFGDDDPAK;TYAIMISR;VECTYISIDQVPR	4791	0.0273924	0.103105	0.788669	0.999993	0.0251377	0.0997792	0.794732	0.999712
Q12769;G3V198;E9PR16;Q12769-3;Q12769-2;E9PSI3	Q12769;G3V198;E9PR16	41;39;31;12;6;3	41;39;31;12;6;3	41;39;31;12;6;3	Nuclear pore complex protein Nup160	NUP160	Q12769;G3V198;E9PR16	6	41	41	41	35.9	35.9	35.9	162.12	1436	1436;1314;1123;485;224;102	NA	323.31	22.7503	22.7827	22.7047	22.7295	22.831	22.6787	22.7361	22.8366	22.7384	22.7708	22.6989	22.7217	22.8081	22.6737	22.7329	22.8077	113	113	113	113	113	113	113	113	113	113	113	113	113	113	113	113	37147000000	115	AGTVMFEYGMR;ALECFCQAASEVGK;ALQIFCR;CYLVTGEGQK;DVICLIK;EFTVCSIGTANAVAGAVK;EMDYETEVEMEK;ESSATDEAWR;FQNCSVLPGGVYVSETQNR;GFNPAQPLNIR;GQFCIFQLVSTESNR;HHLDLGHNSQAYEALTQIPDSSR;HIISHLFSQPK;KEVTLAVENELQGSVTEYEFSQEEFR;LEDYQQK;LIRPEYAWIVQPVSGAVYDRPGASPK;LLLPHPSR;LLSHGVPLPNWLINSYK;LLSTYLER;LLTGWMPTAIR;LPLTPVFEGLAFK;LPPYDIPGMVSVVELK;LQEIRNPIHAIGLLIR;LTAGTGHK;MNLTQLYGSNTAGYIVCR;NLDLSWSELK;NLDLSWSELKK;NLQQEFWCK;NPIHAIGLLIR;QGNCYLAALNCLR;QIEILELEDLEK;QIEILELEDLEKECSLAR;RGQFCIFQLVSTESNR;SEDGEIVSTPR;SELVVDSQMQSIFTDIGK;SFVELSGAER;VDAAELLR;VIILMLTNQTVHR;VQNNLYHHCVINK;YINFEHNVAGQWNPVFMQPLPEEEIVIRDDQDPR;YSESAGGFYYVESGK	4792	0.00132468	0.00845559	0.980719	0.999993	-0.00108702	0.00779681	0.982207	0.999712
Q12770-3;Q12770;D6RA39;C9JQ35	Q12770-3;Q12770;D6RA39;C9JQ35	3;3;2;2	3;3;2;2	3;3;2;2	Sterol regulatory element-binding protein cleavage-activating protein	SCAP	Q12770-3;Q12770;D6RA39;C9JQ35	4	3	3	3	3.5	3.5	3.5	84.772	771	771;1279;132;136	NA	5.2927	17.9129	18.0307	17.8541	17.77	17.8432	17.7278	17.7978	17.7369	17.9	18.0162	17.8456	17.7796	17.8305	17.7185	17.7893	17.7241	3	3	3	3	3	3	3	3	3	3	3	3	3	3	3	3	133010000	3	AFQLVEEIR;NLLAVDVFR;TLQTSATLK	4793	-0.0356534	0.200808	0.629784	0.999993	-0.0317473	0.184971	0.653174	0.999712
Q12772;A0A087X1T2;G3V0I8;Q12772-2	Q12772;A0A087X1T2;G3V0I8;Q12772-2	5;3;3;3	5;3;3;3	5;3;3;3	Sterol regulatory element-binding protein 2;Processed sterol regulatory element-binding protein 2	SREBF2	Q12772;A0A087X1T2;G3V0I8;Q12772-2	4	5	5	5	5.2	5.2	5.2	123.69	1141	1141;654;684;681	NA	14.417	18.4381	18.6043	18.2555	18.4538	18.5559	18.4332	18.4329	18.4071	18.4239	18.5904	18.262	18.4535	18.5191	18.4214	18.4298	18.3961	5	5	5	5	5	5	5	5	5	5	5	5	5	5	5	5	273920000	5	AIESLVKPQAK;ATPILQPR;DEPDSPPVALGMVDR;NPADPIAQVHQAFCK;TDSLVLTTLK	4794	0.0540089	0.328037	0.469854	0.999993	0.0566625	0.391271	0.40619	0.999712
Q12788;J3KNP2;H3BN88	Q12788;J3KNP2	34;30;1	34;30;1	34;30;1	Transducin beta-like protein 3	TBL3	Q12788;J3KNP2	3	34	34	34	48	48	48	89.034	808	808;697;77	NA	323.31	22.2078	22.5275	22.2697	22.4545	22.3701	22.0829	22.3259	22.3019	22.1966	22.5152	22.2543	22.4444	22.3501	22.1051	22.3248	22.2831	92	92	92	92	92	92	92	92	92	92	92	92	92	92	92	92	31268000000	93	AALEALLPYTER;AIHTAPVATMAFDPTSTLLATGGCDGAVR;AQLDQTGQHLFCVCGTR;DINSVAIAPNDK;DPEACEK;DVTEAEQAEEQAR;DVTEAEQAEEQARQEEQVVR;EAPEELLAYEGVR;ESFLVTGSQDCTVK;FCVTWNTNSR;FLGPEDSHVVVASNSPCLK;GSPGVVHLVAFHPDPTR;GTQLLSSGSDGLVK;GWLFASCAK;HCHEAQAVLGVLLR;HYGTHHFR;ICIIWDLQSCQATR;LEATMLR;LKESFLVTGSQDCTVK;LLATGSQDR;LLLFSSATDAAIR;LPVPAAAPTPWETHK;NTAPDNGPILLQAQTTQR;QEEQVVR;QFAGYSEEVLDVR;QQELDNLLHEK;RDPEACEK;SPGLYFLTAGDQGTLR;TFEGHDASVLK;TLDAHEDK;TNYAVER;VNILEVASGAVLR;VWGLHCSR;VWSLQDR	4795	0.0483494	0.218594	0.604513	0.999993	0.0555077	0.278966	0.526058	0.999712
Q12789;Q12789-3;H3BRD0;H3BU37;H3BU55;I3L1Z3	Q12789;Q12789-3	62;61;6;6;5;2	62;61;6;6;5;2	62;61;6;6;5;2	General transcription factor 3C polypeptide 1	GTF3C1	Q12789;Q12789-3	6	62	62	62	33.2	33.2	33.2	238.87	2109	2109;2084;180;214;139;84	NA	321.84	22.7638	22.7951	22.7757	22.8016	22.8613	22.6645	22.7352	22.7206	22.7523	22.7837	22.7643	22.7875	22.8404	22.6636	22.735	22.7041	109	109	109	109	109	109	109	109	109	109	109	109	109	109	109	109	26271000000	113	AGVRPSSSGSAWEACSEAPSK;ALATHPGISFYEEPR;ASANLRPK;CAMLEYTTGSR;DGSLEDDEDEEDDLDEGVGGK;DMLTQTYDLIER;DQVFIFLK;EGPSGSGDSQLSASSR;ENTAAENGLTVR;EQESAMDK;ERDCESVCFIGRPWR;ERPDLQLQDRYEEIDLETGILESR;FPSTICTESFQFLDR;GFMEDEGR;GFTESFGAANISQAAR;GISQAEIR;GPFVTWQVVR;GYYSPGIVSTR;IASNVLNTK;KENTAAENGLTVR;KQPPSFPGAAEER;LIIVASQAMR;LKDREDADIQR;LNIWGEAR;LPTGAQQHSILLLLNR;LQEIHPECGPCK;LQTFLSK;LREELGLCER;LSVMLSTR;LYQYMLNAGLAK;MIMDQEK;NDHDDDEDEEVISK;NGLITMQSHVIR;NITNDIR;NLIIEAVTNLR;NLNPNDSIVVNSCQMK;NLSEEGLLR;NPQAYLNYK;NYHPIVVPGLGR;RDPVALEDVYPIHMILENK;RGDYDDPK;RNDHDDDEDEEVISK;SLGFLPK;SYQSFQTFR;TNHIETLGK;TSQPPVPQGEAEEDSQGK;TTVIQDGIK;TVPPVDIVFER;VCANEFK;VCLAEVYQDK;VDLVVHPSMDQNDPLVR;VFPHEVNWNK;VGSELCAGWEEQFEVDREPSLDR;VLAIGDEK;VNHTLGPK;VVDGHLNLPVCK;VVNLHPLK;YDILMEK;YHDEADQSALQR;YIFSVVENLQR;YIPPIPVHR;YISCVFAEESDLSR	4796	-0.0385729	0.315517	0.483596	0.999993	-0.0382731	0.351569	0.445072	0.999712
Q12792;Q12792-4;Q12792-3;F8VS81;F8W1Q9	Q12792;Q12792-4;Q12792-3;F8VS81	11;10;10;7;2	8;7;7;5;1	8;7;7;5;1	Twinfilin-1	TWF1	Q12792;Q12792-4;Q12792-3;F8VS81	5	11	8	8	28.6	22.6	22.6	40.282	350	350;252;357;291;113	NA	75.39	20.7959	20.7996	20.7078	20.8067	20.7669	20.6511	20.7666	20.744	20.7828	20.7873	20.7031	20.7917	20.7501	20.6511	20.7536	20.7252	24	24	24	24	24	24	24	24	24	24	24	24	24	24	24	24	7687700000	24	EAFQALEK;INEVQTDVGVDTK;LLEIVER;MLYAATR;MLYSSCK;NEIIILANTTNTELK;QLQMDVIR;QLQMDVIRK;QPCYILFR;YHFFLYK;YLLSQSSPAPLTAAEEELR	4797	-0.00897072	0.0621498	0.866663	0.999993	-0.00858432	0.0655081	0.859987	0.999712
Q12797;Q12797-10;A0A087WW51;E5RHK2;Q12797-7;Q12797-5;G3XAN5;A0A087WUJ2;E5RG29;E5RG56;E5RJL3;Q12797-4;Q12797-2;Q12797-8;Q12797-3;Q12797-11;Q12797-6;Q12797-9;E5RHJ2	Q12797;Q12797-10	27;27;5;4;1;1;1;1;1;1;1;1;1;1;1;1;1;1;1	27;27;5;4;1;1;1;1;1;1;1;1;1;1;1;1;1;1;1	27;27;5;4;1;1;1;1;1;1;1;1;1;1;1;1;1;1;1	Aspartyl/asparaginyl beta-hydroxylase	ASPH	Q12797;Q12797-10	19	27	27	27	31.3	31.3	31.3	85.862	758	758;729;195;136;203;298;174;186;198;327;163;210;313;299;225;294;270;256;113	NA	116.14	22.301	22.2786	22.2574	22.1953	22.3848	22.2378	22.423	22.1553	22.2889	22.2663	22.2512	22.1909	22.3645	22.2211	22.4054	22.1506	80	80	80	80	80	80	80	80	80	80	80	80	80	80	80	80	18685000000	81	AELDAAEK;AQCEDDLAEK;AQCEDDLAEKR;AQPWWTPK;DEGLAVMDK;EGIESGDPGTDDGR;EGIESGDPGTDDGRFYFHLGDAMQR;ETGYTELVK;FPETTGCR;FYFHLGDAMQR;GDWSQFTLWQQGR;GLFLPEDENLR;GLFLPEDENLREK;GSLLTLQR;IAESIPYLK;IEEAVNAFK;KYPQSPR;LGIYDADGDGDFDVDDAK;LIRDEGLAVMDK;MHLGLVIPK;NDLGVGYLLIGDNDNAK;QQFLGHMR;TCTLLEKFPETTGCR;TDDPEQK;VHYGFILK;VYEEVLSVTPNDGFAK;WYELGHK	4798	-0.124816	1.33721	0.0460035	0.999993	-0.120255	1.42243	0.0378065	0.999712
Q12800-2;Q12800-3;Q12800-4;Q12800;F8VWL0;F8VX55	Q12800-2;Q12800-3;Q12800-4;Q12800;F8VWL0;F8VX55	9;9;9;9;8;6	6;6;6;6;6;3	5;5;5;5;5;2	Alpha-globin transcription factor CP2	TFCP2	Q12800-2;Q12800-3;Q12800-4;Q12800;F8VWL0;F8VX55	6	9	6	5	22.4	15.3	12.4	51.307	450	450;451;501;502;381;424	NA	72.493	19.4453	19.7022	19.3206	19.5968	19.5316	19.2967	19.4374	19.5349	19.4316	19.6887	19.3207	19.589	19.5014	19.3106	19.4338	19.5048	9	9	9	9	9	9	9	9	9	9	9	9	9	9	9	9	3427700000	9	ANPTQLNTVEFLWDPAK;DDVIQICGPADGIR;LFTNFSGADLLK;LGELPEINGK;LHDETLTYLNQGQSYEIR;LQYTEHQQLEGWR;LTRDDVIQICGPADGIR;VVFHDRR;WNRPGDR	4799	0.0988951	0.566828	0.271126	0.999993	0.101397	0.649644	0.224056	0.999712
Q12802-4;Q12802;Q12802-2;A0A087WTD7;A8MYJ1;H0YMW2;A0A087WY36;A0A087X047	Q12802-4;Q12802;Q12802-2;A0A087WTD7;A8MYJ1;H0YMW2	16;16;16;9;9;8;6;1	16;16;16;9;9;8;6;1	16;16;16;9;9;8;6;1	A-kinase anchor protein 13	AKAP13	Q12802-4;Q12802;Q12802-2;A0A087WTD7;A8MYJ1;H0YMW2	8	16	16	16	7.3	7.3	7.3	305.28	2793	2793;2813;2817;1429;1434;1745;967;98	NA	63.636	19.0582	18.9634	19.2362	19.0246	18.9927	19.3042	19.1217	19.1236	19.0471	18.9513	19.2065	19.0113	19.0028	19.2707	19.0973	19.1263	14	14	14	14	14	14	14	14	14	14	14	14	14	14	14	14	307310000	16	ADFCPFK;ATLALDSVLTEEGK;DDALSFVPSQK;DGSVFLK;DVIGAVDSK;EREWEAR;GTYQYDLER;IGDVLVNQFSGENAER;ISVPNCAPAASSLDGNKPAESSLAFSNEETSTEK;NVLQGGESTK;QEVIYELMQTEFHHVR;QQAQYLEEK;QSPECENFLDVGLGR;RQEVIYELMQTEFHHVR;SREESADAPVDQNSVVIPAAAK;STPSLPCMVSAQDAPLPK	4800	0.00173302	0.00726435	0.983412	0.999993	0.00147939	0.00676735	0.984538	0.999712
Q12824;Q12824-2;A0A0G2JRV3;G5E975;C9JTA6;A0A0G2JSE9;A0A0U1RRB8;A0A2R8Y5N5;A0A0U1RQQ2;B5MCL5;A0A2R8YEE8	Q12824;Q12824-2;A0A0G2JRV3;G5E975;C9JTA6;A0A0G2JSE9	14;13;11;11;9;7;6;6;5;5;5	14;13;11;11;9;7;6;6;5;5;5	14;13;11;11;9;7;6;6;5;5;5	SWI/SNF-related matrix-associated actin-dependent regulator of chromatin subfamily B member 1	SMARCB1	Q12824;Q12824-2;A0A0G2JRV3;G5E975;C9JTA6;A0A0G2JSE9	11	14	14	14	36.9	36.9	36.9	44.141	385	385;376;339;394;248;227;90;271;81;147;216	NA	273.47	21.5636	21.69	21.5353	21.6621	21.6336	21.5492	21.5409	21.6072	21.5513	21.6778	21.5267	21.6508	21.6121	21.5459	21.5379	21.5902	43	43	43	43	43	43	43	43	43	43	43	43	43	43	43	43	10074000000	44	ASEVEEILDGNDEK;ASEVEEILDGNDEKYK;AVSISTEPPTYLR;DAFTWNMNEK;DHGYTTLATSVTLLK;LATVEER;LDMEIDGQK;LRDAFTWNMNEK;QQIESYPTDSILEDQSDQR;QQIESYPTDSILEDQSDQRVIIK;RLATVEER;RTFPLCFDDHDPAVIHENASQPEVLVPIR;TFPLCFDDHDPAVIHENASQPEVLVPIR;TYAFSENPLPTVEIAIR	4801	0.0587487	0.556198	0.277845	0.999993	0.0591796	0.630731	0.234029	0.999712
Q12830;Q12830-4;E7ETD6	Q12830;Q12830-4;E7ETD6	99;98;96	99;98;96	0;0;0	Nucleosome-remodeling factor subunit BPTF	BPTF	Q12830;Q12830-4;E7ETD6	3	99	99	NA	33.3	33.3	NA	338.26	3046	3046;2903;2764	NA	323.31	23.7343	23.8775	23.6405	23.7856	23.87	23.6492	23.7417	23.7395	23.7224	23.8656	23.6416	23.7804	23.8402	23.6501	23.7411	23.72	217	217	217	217	217	217	217	217	217	217	217	217	217	217	217	217	44671000000	219	AMDFEGK;AQAVEQQAK;AVLREEDTSNTTFGPADLK;AVQMCSK;CAPAPPPPPPPPTSGPIGGLR;CELVSGESTGNCEDRLPVK;CQNWYHGR;DIPPLEFPK;DLQIEVQEELK;DLQIEVQEELKR;DRVLDDVSIR;DSDDKTPDDDPEQGK;DVGPYGIR;DYWEAELCK;EEDTSNTTFGPADLK;EELMSEGVIQYDDHCR;EEPMEVDDDMK;ELLDSDSDKPCK;EPMDLATMEER;EQDVEVLEPLK;ESAIRPFINGDVIMEDFNER;EVLVVNSQGEISR;EVPYFNYNAK;EYHHVLPYQEAEDYPYGPVENK;FCLTPAGEFK;FYIGCDR;GADQNEMDISK;GNDFFIDDSK;GNINNYFK;GQPVSTAVSAPNTVSSTPGQK;HEPIGYDR;HMDITEDLTNK;HNAVIEHLK;IEPDSEK;IEPDSEKDEVK;IICPIGVPETPK;IIPENDIK;ILEEMREEIHR;IWYYSTK;KPLIQEESDTIVSSSK;KQEEEETMQQATWVK;LASADDIGTLICK;LDGLLER;LDGLLERR;LEERPVNK;LIIEEDTENENEK;LLWASLR;LPGNTNVNYR;LRNPDSK;LSALLFK;LSPQMQVHQDK;LSTPSTGGSVDIISVK;LTEFVADMTK;MISTTSK;MIVCNQVMK;MTSIEREEKEK;NFGTVLR;NNMDENMDESDK;NREEFEDQSLEK;PALDIWPYPSPR;PLIQEESDTIVSSSK;PTFGITWR;QEEEETMQQATWVK;QFTLEEK;QGQSNSGVVQVQQK;QNSIENDIEEK;QQQIEIK;REESVEQK;RLIIEEDTENENEK;SFLAAANEEILESIR;SHLLSSSDAEGNYRDSLETLPSTK;SIFVLPNDDLK;SIFVLPNDDLKK;SLAGVSLMLR;SLTSATSTSNIQSSASQPPRPQQGQVK;SMTPAEREENQR;SNGELSESPGAGK;SPEETEKDKNETENDSK;SPVGCLSETPDSSNMAEK;SQQVAAAAHEANK;SSALRPK;STVTTTTTTVTK;TETSETEITTTEIIK;TETSETEITTTEIIKR;TPYDESK;TREQDVEVLEPLK;TSTFQINGK;VASELPQDVPEEPNK;VGSPATVTFQQNK;VLDDVSIR;VMVAPISGSVTTGTK;VPGVTDCVAEIQK;VSDLASR;VTGYGGWSWISK;VVSGNVEPK;VYCESDK;VYCESDKEYHHVLPYQEAEDYPYGPVENK;WAAAQAEVAPK;WDDMAAK	4802	0.0163025	0.0911336	0.810712	0.999993	0.0176596	0.109566	0.777024	0.999712
Q12830-2	Q12830-2	98	1	1	Nucleosome-remodeling factor subunit BPTF	BPTF	Q12830-2	1	98	1	1	33.8	0.2	0.2	325.12	2920	2920	1	-2	18.1686	18.3513	17.7911	18.1117	18.1828	17.7505	18.0109	17.9852	18.1532	18.3368	17.8176	18.1155	18.14	17.77	18.017	17.959	1	1	1	1	1	1	1	1	1	1	1	1	1	1	1	1	395560000	1	AMDFEGK;AQAVEQQAK;AVLREEDTSNTTFGPADLK;AVQMCSK;CAPAPPPPPPPPTSGPIGGLR;CELVSGESTGNCEDRLPVK;CQNWYHGR;DIPPLEFPK;DLQIEVQEELK;DLQIEVQEELKR;DRVLDDVSIR;DSDDKTPDDDPEQGK;DVGPYGIR;DYWEAELCK;EEDTSNTTFGPADLK;EELMSEGVIQYDDHCR;EEPMEVDDDMK;ELLDSDSDKPCK;EPMDLATMEER;EQDVEVLEPLK;ESAIRPFINGDVIMEDFNER;EVLVVNSQGEISR;EVPYFNYNAK;EYHHVLPYQEAEDYPYGPVENK;FCLTPAGEFK;FYIGCDR;GADQNEMDISK;GNDFFIDDSK;GNINNYFK;GQPVSTAVSAPNTVSSTPGQK;HEPIGYDR;HMDITEDLTNK;HNAVIEHLK;IEPDSEK;IEPDSEKDEVK;IICPIGVPETPK;IIPENDIK;ILEEMREEIHR;IWYYSTK;KPLIQEESDTIVSSSK;KQEEEETMQQATWVK;LASADDIGTLICK;LDGLLER;LDGLLERR;LEERPVNK;LIIEEDTENENEK;LLWASLR;LPGNTNVNYR;LRNPDSK;LSALLFK;LSPQMQVHQDK;LSTPSTGGSVDIISVK;LTEFVADMTK;MISTTSK;MIVCNQVMK;MTSIEREEKEK;NFGTVLR;NNMDENMDESDK;NREEFEDQSLEK;PALDIWPYPSPR;PLIQEESDTIVSSSK;PTFGITWR;QEEEETMQQATWVK;QFTLEEK;QGQSNSGVVQVQQK;QNSIENDIEEK;QQQIEIK;REESVEQK;RLIIEEDTENENEK;SEVGDFK;SFLAAANEEILESIR;SHLLSSSDAEGNYRDSLETLPSTK;SIFVLPNDDLK;SIFVLPNDDLKK;SLAGVSLMLR;SLTSATSTSNIQSSASQPPRPQQGQVK;SMTPAEREENQR;SNGELSESPGAGK;SPEETEKDKNETENDSK;SQQVAAAAHEANK;SSALRPK;STVTTTTTTVTK;TETSETEITTTEIIK;TETSETEITTTEIIKR;TPYDESK;TREQDVEVLEPLK;TSTFQINGK;VGSPATVTFQQNK;VLDDVSIR;VMVAPISGSVTTGTK;VPGVTDCVAEIQK;VSDLASR;VTGYGGWSWISK;VVSGNVEPK;VYCESDK;VYCESDKEYHHVLPYQEAEDYPYGPVENK;WAAAQAEVAPK;WDDMAAK	4803	0.0113284	0.0313966	0.930258	0.999993	0.013402	0.0404733	0.911018	0.999712
Q12834	Q12834	11	11	11	Cell division cycle protein 20 homolog	CDC20	Q12834	1	11	11	11	30.3	30.3	30.3	54.722	499	499	NA	107.49	20.2629	20.4265	20.3556	20.411	20.3915	20.128	20.1323	20.24	20.2511	20.414	20.3355	20.3959	20.3702	20.138	20.1463	20.2218	17	17	17	17	17	17	17	17	17	17	17	17	17	17	17	17	2103300000	17	AVAWCPWQSNVLATGGGTSDR;AWALNLNGFDVEEAK;CFELDPAR;EAAGPAPSPMR;ENQPENSQTPTK;ILDAPEIR;LSGKPQNAPEGYQNR;SAAQMEVASFLLSK;VGSLSWNSYILSSGSR;VLSLTMSPDGATVASAAADETLR;YIPSLPDR	4804	0.015808	0.0699376	0.85126	0.999993	0.0166518	0.0815336	0.828832	0.999712
Q12846;Q12846-2;C9JFM5;A0A087WWW0;H3BMK2	Q12846;Q12846-2;C9JFM5;A0A087WWW0	6;5;4;3;1	6;5;4;3;1	6;5;4;3;1	Syntaxin-4	STX4	Q12846;Q12846-2;C9JFM5;A0A087WWW0	5	6	6	6	23.9	23.9	23.9	34.18	297	297;295;175;115;64	NA	12.262	18.8579	18.8236	18.9136	18.8523	18.9154	18.8785	18.8713	18.8789	18.8458	18.8112	18.896	18.8376	18.9007	18.8636	18.8584	18.8646	8	8	8	8	8	8	8	8	8	8	8	8	8	8	8	8	1836600000	8	EEADENYNSVNTR;LGSPDEEFFHK;NILSSADYVER;QALNEISAR;QELQNLRDEIK;QQVTILATPLPEESMK	4805	-0.0312068	0.302175	0.498684	0.999993	-0.0309511	0.334396	0.463025	0.999712
Q12849;H0Y8R1;H0YAK1;Q12849-5;H0YAM1	Q12849;H0Y8R1;H0YAK1;Q12849-5	19;16;16;14;6	19;16;16;14;6	19;16;16;14;6	G-rich sequence factor 1	GRSF1	Q12849;H0Y8R1;H0YAK1;Q12849-5	5	19	19	19	44.4	44.4	44.4	53.126	480	480;417;453;318;114	NA	158.55	22.4369	22.5171	22.6128	22.569	22.5498	22.3626	22.4386	22.3909	22.4266	22.5059	22.586	22.5502	22.54	22.3664	22.4442	22.3857	70	70	70	70	70	70	70	70	70	70	70	70	70	70	70	70	18136000000	70	ASLLPQSLAAAAAVPTR;ATGEADVHFETHEDAVAAMLK;ATGEADVHFETHEDAVAAMLKDR;GDALIEMESEQDVQK;GLPYSCNEK;IASFPTAK;ITMEYSSSGK;LEEEVDDVFLIR;NGENGIHFLLNR;RGDALIEMESEQDVQK;RRGDALIEMESEQDVQK;SSPVVNDGVVR;SYSQESK;TGAACLPFYSAAGSIPSGVSGR;TGEAYVQFEEPEMANQALLK;TTYLEDLPPPPEYELAPSK;YIEIFPSR;YIEIFPSRR;YVEVYEINNEDVDALMK	4806	-0.0496026	0.330573	0.467118	0.999993	-0.0471815	0.351855	0.44478	0.999712
Q12851-2;Q12851;C9JCU6;F2Z2B3;F8WCP4;H7C208	Q12851-2;Q12851;C9JCU6	3;3;2;1;1;1	3;3;2;1;1;1	3;3;2;1;1;1	Mitogen-activated protein kinase kinase kinase kinase 2	MAP4K2	Q12851-2;Q12851;C9JCU6	6	3	3	3	4.8	4.8	4.8	90.808	812	812;820;307;57;58;144	NA	9.4887	17.1463	17.096	17.0412	17.1505	17.0777	17.1958	17.2871	17.2164	17.1332	17.0842	17.0379	17.1342	17.0682	17.1803	17.2587	17.2046	3	3	3	3	3	3	3	3	3	3	3	3	3	3	3	3	146360000	3	ARDTVTSELAAVK;LLQHPFTTQQLPR;LQQQVPLSIPTNR	4807	0.0265984	0.167853	0.679434	0.999993	0.0262986	0.182743	0.656533	0.999712
Q12860-3;Q12860-2;Q12860	Q12860-3;Q12860-2;Q12860	1;1;1	1;1;1	1;1;1	Contactin-1	CNTN1	Q12860-3;Q12860-2;Q12860	3	1	1	1	2.2	2.2	2.2	70.603	627	627;1007;1018	0.0096328	1.5305	15.8518	15.8123	15.5706	15.8172	15.6452	15.7474	15.9349	15.7096	15.8379	15.8005	15.584	15.8033	15.6362	15.739	15.9004	15.7054	1	1	1	1	1	1	1	1	1	1	1	1	1	1	1	1	40929000	1	TTKPYPADIVVQFK	4808	0.0209826	0.097196	0.799473	0.999993	0.0224361	0.116884	0.76404	0.999712
Q12872;Q12872-2;F5H1A5;H0YFR9	Q12872;Q12872-2	33;33;6;5	33;33;6;5	33;33;6;5	Splicing factor, suppressor of white-apricot homolog	SFSWAP	Q12872;Q12872-2	4	33	33	33	31.5	31.5	31.5	104.82	951	951;1003;121;320	NA	248.13	22.2605	22.3613	22.1426	22.2993	22.2557	22.0131	22.2235	22.1352	22.2478	22.349	22.1426	22.289	22.2353	22.0255	22.2177	22.1181	81	81	81	81	81	81	81	81	81	81	81	81	81	81	81	81	20155000000	81	AALFLQTLK;AKENDLLPLEK;ALAQEQGQHLIPWMGDHK;AMLAASK;ASFAPISFAIK;CNRLEELMKPLK;DYQLSEEEAR;DYQLSEEEARIEALCDEER;EAQISSAIVSSVQSK;EGQESSSSAANTNPAVAPPCVVVEEK;ENDLLPLEK;FDHYLNPYYK;FEFLQPWHQYNAYYEFK;IEALCDEER;ITQDLMAK;KPQLTQEELEAK;LAEYVAR;LDDDSDDDEESK;LEELMKPLK;LFRDDER;MHAIIER;NDQRFEFLQPWHQYNAYYEFK;NPLPEAEAGK;NSQFDFLR;QGAQFEIMLK;SVPTAYR;TASFVCR;VELLVFGYACK;VVDPDHPLAALVR;VVDPDHPLAALVRK;YLALHTDLLEEEAR;YLALHTDLLEEEARQEEEYK;YLALHTDLLEEEARQEEEYKR	4809	-0.0183359	0.0884118	0.815808	0.999993	-0.0154005	0.0789089	0.833856	0.999712
Q12873;Q12873-3;Q12873-2;A0A5F9ZHX5;H7C2H0;I3L229;H7C3H7;H7C0J3;A0A5F9ZHM2;I3L1I4	Q12873;Q12873-3;Q12873-2;A0A5F9ZHX5	45;45;44;30;7;5;5;5;2;1	28;28;27;18;6;2;2;2;2;1	25;25;24;15;5;2;2;2;1;1	Chromodomain-helicase-DNA-binding protein 3	CHD3	Q12873;Q12873-3;Q12873-2;A0A5F9ZHX5	10	45	28	25	25.4	17.6	16	226.59	2000	2000;2059;1966;1357;525;249;277;383;188;110	NA	118.95	20.678	20.7593	20.5578	20.6927	20.7228	20.5595	20.7333	20.664	20.6646	20.7465	20.5575	20.6841	20.6988	20.5582	20.7208	20.6434	31	31	31	31	31	31	31	31	31	31	31	31	31	31	31	31	2380500000	32	AAYLNLSQEPAHPAMALHAR;AYHLVCLDPELDRAPEGK;AYVSLFMR;CTCPVLK;DKPLPPLLAR;DLPYDQSTWEEDEMNIPEYEEHK;EEAENQEEKPEK;EFQMWAPK;EFSANNPFK;EMVGALVSDGLDR;ENEFSFEDNAIK;ERPEGETGDLGK;FGIKPEWMTVHR;FGTEELFK;FNAPGAQQFCFLLSTR;FSWAQGTDTILADEMGLGK;FYVVTYTGDK;HHYEQQQEDLAR;IDGGITGALR;IEEIEREIIK;KIPLEDEVPGVPGEMEPEPGYR;KIPLEDEVPGVPGEMEPEPGYRGDR;LGLLGGK;LHDLLGPHMLR;LLEQALVIEEQLR;LLEQALVIEEQLRR;LNEIWHR;LPATLSR;LPSGAYEGGALIK;MMLTHLVVR;MMLTHLVVRPGLGSK;NFEALNSR;PANAVLHK;QEAIDRFNAPGAQQFCFLLSTR;QEENVDPDYWEK;QELDDILK;SESGGSEYGTGPGR;TSPTTPEASATNSPCTSKPATPAPSEK;VAQYVVR;VELSPMQK;VGGNIEVLGFNTR;VLIFSQMTK;WGEPPVAVPAPQQADGNPDVPPPRPLQGR;WRDLPYDQSTWEEDEMNIPEYEEHK;WSCPHCEK	4810	-0.0040806	0.0231883	0.948007	0.999993	-0.00238189	0.0145768	0.966993	0.999712
Q12874	Q12874	30	30	30	Splicing factor 3A subunit 3	SF3A3	Q12874	1	30	30	30	48.9	48.9	48.9	58.848	501	501	NA	323.31	22.4557	22.5266	22.5408	22.4584	22.4125	22.5732	22.4682	22.5752	22.4448	22.5144	22.5202	22.454	22.4116	22.5534	22.454	22.5641	95	95	95	95	95	95	95	95	95	95	95	95	95	95	95	95	38719000000	98	ARENPSEEAQNLVEFTDEEGYGR;CGGTLEER;DLYDDKDGLR;DLYDDKDGLRK;DQINSDHR;EELNAISGPNEFAEFYNR;ENPSEEAQNLVEFTDEEGYGR;HLTHENVQR;HPNEICVPMSVEFEELLK;IQAEFEK;KEELNAISGPNEFAEFYNR;KHPNEICVPMSVEFEELLK;LHGLNINYNCEICGNYTYR;LHGLNINYNCEICGNYTYRGPK;LMDVMAK;METILEQQR;METILEQQRR;NLPLGWDGKPIPYWLYK;RYHEEKER;SALLALGLK;TYEDLKR;VKPLQDQNELFGK;WENGTFPGWPK;WQPDTEEEYEDSSGNVVNK;WQPDTEEEYEDSSGNVVNKK;YHEEKER;YLDLHDCYLK;YMEVSGNLR;YMEVSGNLRDLYDDK;YMEVSGNLRDLYDDKDGLR	4811	0.0640443	0.62284	0.23832	0.999993	0.0638235	0.708602	0.195613	0.999712
Q12888;Q12888-2;A6NNK5;Q12888-3;C9JXV0;H7C3N7;H7BZY0;M0R142;H7C495;H7C151	Q12888;Q12888-2;A6NNK5;Q12888-3;C9JXV0	66;66;65;65;39;10;8;2;2;1	66;66;65;65;39;10;8;2;2;1	66;66;65;65;39;10;8;2;2;1	Tumor suppressor p53-binding protein 1	TP53BP1	Q12888;Q12888-2;A6NNK5;Q12888-3;C9JXV0	10	66	66	66	48	48	48	213.57	1972	1972;1977;1927;1975;1033;192;163;144;149;48	NA	323.31	22.6094	22.6844	22.6312	22.6139	22.7115	22.8425	22.7258	22.707	22.598	22.6723	22.619	22.6114	22.6938	22.8128	22.7094	22.7038	116	116	116	116	116	116	116	116	116	116	116	116	116	116	116	116	15870000000	117	AADISLDNLVEGK;ADDPLRLDQELQQPQTQEK;AGAGYILEDFNEAQCNTAYQCLLIADQHCR;ALIERPSQNNIGIQTMECSLR;ASMGVLSGK;ASVAAMEAK;CSDSQSWEDIAPEIEPCAENR;CSDSQSWEDIAPEIEPCAENRLDTK;DIPVTAQPSK;EGDIIPPLTGATPPLIGHLK;ENPFQNLK;ENPVLDVVSNPEQTAGEER;ENPVLDVVSNPEQTAGEERGDGNSGFNEHLK;EQLQSVTTNSGYTR;EQYGLGPYEAVTPLTK;ESGELYYSIEK;FVPAENDSILMNPAQDGEVQLSQNDDKTK;GDDTDTRDDISILATGCK;GDSGAAPDVDDK;GDSGAAPDVDDKLCLR;GEELEQK;GEELEQKEK;GNLLHFPSSQGEEEKEK;GREETVAEDVCIDLTCDSGSQAVPSPATR;GVSQTGTPVCEEDGDAGLGIR;HEEQSNEDIPIAEQSSK;HLPNLQTHK;ILDWQPR;LAILDQELEHK;LDQELQQPQTQEK;LEGDHTIR;LITSEEER;LITSEEERSPAK;LLFDDGYECDVLGK;LMLSTSEYSQSPK;LREQYGLGPYEAVTPLTK;LSDVDANTAIK;LVSPETEASEESLQFNLEKPATGER;NSPEDLGLSLTGDSCK;NVCEQGTSTVDQNFGK;NYLLPAGYSLEEQR;QDKPMDTSVLSEEGGEPFQK;QLSSDAEAQK;QYTESQLR;RSDSPEIPFQAAAGPSDGLDASSPGNSFVGLR;SATVKPGAVGAGEFVSPCESGDNTGEPSALEEQR;SEALSSVLDQEEAMEIK;SEDMPFSPK;SEDPPTTPIR;SGTAETEPVEQDSSQPSLPLVR;SLVQDSLSTNSSDLVAPSPDAFR;SNVSSPATPTASSSSSTTPTRK;SPEPEVLSTQEDLFDQSNK;STPFIVPSSPTEQEGR;SVEYEGDLK;TDVGAGALR;TMSVLSCICEAR;TSGTEPADFALPSSR;TSNSLTEDSK;TSSVLGMSVESAPAVEEEK;TSSVLGMSVESAPAVEEEKGEELEQKEK;VADPVDSSNLDTCGSISQVIEQLPQPNR;VDVSCEPLEGVEK;VITDVYYVDGTEVER;VPETVSAATQTIK;WSSNGYFYSGK	4812	0.0424525	0.305549	0.494824	0.999993	0.0450361	0.370215	0.426369	0.999712
Q12891	Q12891	4	4	4	Hyaluronidase-2	HYAL2	Q12891	1	4	4	4	13.3	13.3	13.3	53.859	473	473	NA	14.257	17.0212	17.0194	17.1076	17.0071	17.1083	16.891	17.0874	16.9741	17.0098	17.0071	17.0884	16.9939	17.0953	16.888	17.0783	16.9579	7	7	7	7	7	7	7	7	7	7	7	7	7	7	7	7	310290000	7	CPDVEVAR;CQCYLGWSGEQCQWDHR;LVPGHAPGEPQLRPVGELSWADIDHLQTHFR;RVEHYIR	4813	-0.108223	1.25935	0.0550365	0.999993	-0.106247	1.37027	0.0426316	0.999712
Q12893	Q12893	3	3	3	Transmembrane protein 115	TMEM115	Q12893	1	3	3	3	17.4	17.4	17.4	38.197	351	351	NA	23.813	17.8375	17.6848	17.7455	17.667	17.6424	17.6742	17.8785	17.6549	17.8243	17.6722	17.7389	17.6558	17.6444	17.6604	17.8466	17.6472	4	4	4	4	4	4	4	4	4	4	4	4	4	4	4	4	278400000	4	RVEDQSIWPSMDDDEEESGAK;RYDVGAPSSITISLPGTDPQDAER;VDSPLPSDKAPTPPGK	4814	-0.105715	1.00204	0.0995305	0.999993	-0.104666	1.13998	0.0724469	0.999712
Q12899;A2AE48;A0A0G2JIW2;Q5SPU2;A2AE50	Q12899;A2AE48;A0A0G2JIW2	13;8;7;3;2	13;8;7;3;2	13;8;7;3;2	Tripartite motif-containing protein 26	TRIM26	Q12899;A2AE48;A0A0G2JIW2	5	13	13	13	24.1	24.1	24.1	62.165	539	539;248;159;157;122	NA	55.821	20.207	20.2763	20.0621	20.2815	20.0606	20.0013	20.1243	20.1287	20.1933	20.2639	20.0612	20.2647	20.0504	20.0112	20.1139	20.1145	18	18	18	18	18	18	18	18	18	18	18	18	18	18	18	18	3278000000	19	AQQPAAELMQDTR;CVTYTSLYK;EEHLLEQLAK;EREEHLLEQLAK;FWVGKPIAR;GDLSLRPEDGVWALR;ILNHLSTLR;IQGFQAK;LEQELTEGREK;LHYYCEDDGK;QYIVAEFEQGHQFLR;SCTTDVRPISGSR;TGEFSDK	4815	0.0584434	0.364258	0.432257	0.999993	0.058886	0.405106	0.393454	0.999712
Q12904;A0A8C8MUD1;Q12904-2;A0A804HJ47;A0A5F9ZHC5;A0A8C8KIA0;D6R937	Q12904;A0A8C8MUD1;Q12904-2;A0A804HJ47;A0A5F9ZHC5;A0A8C8KIA0	19;18;18;15;15;11;8	18;17;17;14;14;11;7	18;17;17;14;14;11;7	Aminoacyl tRNA synthase complex-interacting multifunctional protein 1;Endothelial monocyte-activating polypeptide 2	AIMP1	Q12904;A0A8C8MUD1;Q12904-2;A0A804HJ47;A0A5F9ZHC5;A0A8C8KIA0	7	19	18	18	72.4	70.2	70.2	34.352	312	312;256;336;263;273;222;150	NA	104.93	21.6156	21.3743	21.7892	21.4075	21.3503	21.7056	21.4781	21.5703	21.6051	21.3626	21.7577	21.3971	21.3784	21.6717	21.4535	21.5712	39	39	39	39	39	39	39	39	39	39	39	39	39	39	39	39	11149000000	40	AILQATLR;AILQATLREEK;ANNDAVLK;AQTMSNSGIK;GAEADQIIEYLK;GVLSQAMVMCASSPEK;GVPFEVK;IEILAPPNGSVPGDR;IGCIITAR;ITFDAFPGEPDKELNPK;IWEQIQPDLHTNDECVATYK;KEIEELK;KHPDADSLYVEEVDVGEIAPR;LRVENAK;MVILLCNLKPAK;QELIQAEIQNGVK;QQSIAGSADSKPIDVSR;QQVSLLK;TVVSGLVNHVPLEQMQNR	4816	-0.0438664	0.169363	0.677076	0.999993	-0.0480127	0.206943	0.620951	0.999712
Q12905;B4DY09;X6R6Z1;A0A0A0MRL0	Q12905;B4DY09	19;18;7;7	19;18;7;7	19;18;7;7	Interleukin enhancer-binding factor 2	ILF2	Q12905;B4DY09	4	19	19	19	56.7	56.7	56.7	43.062	390	390;352;115;150	NA	191.65	22.7595	22.8516	22.9913	22.9079	22.6894	23.0332	22.7936	23.0265	22.75	22.8406	22.9575	22.8933	22.7042	23.0123	22.7785	23.0206	148	148	148	148	148	148	148	148	148	148	148	148	148	148	148	148	80155000000	149	AQDPSEVLTMLTNETGFEISSSDATVK;AYEKPPEK;GGPGGGFR;GTMTTGHNVADLVVILK;ILITTVPPNLR;ILPTLEAVAALGNK;ILSHGGFR;ILSHGGFRK;KEGEEEEENTEEPPQGEEEESMETQE;LDPELHLDIK;NQDLAPNSAEQASILSLVTK;PAPDETSFSEALLK;QPLALNVAYR;RNQDLAPNSAEQASILSLVTK;VHTVMTLEQQDMVCYTAQTLVR;VKPAPDETSFSEALLK;VKPAPDETSFSEALLKR;VLQSALAAIR;WFEENASQSTVK	4817	0.146336	1.12907	0.0742899	0.999993	0.144134	1.25051	0.0561681	0.999712
Q12906-7;Q12906;Q12906-6;Q12906-4;Q12906-3;Q12906-2;Q12906-5;K7EKJ9;K7EQR9;K7ER69;K7EJ09;K7ERM6;K7EM82;K7ENK6;K7EKY0;K7ELV3;K7EQ75	Q12906-7;Q12906;Q12906-6;Q12906-4;Q12906-3;Q12906-2;Q12906-5	46;44;43;43;41;41;41;13;9;9;6;5;5;5;4;2;1	46;44;43;43;41;41;41;13;9;9;6;5;5;5;4;2;1	41;39;38;38;36;36;36;13;9;9;6;5;5;5;4;2;1	Interleukin enhancer-binding factor 3	ILF3	Q12906-7;Q12906;Q12906-6;Q12906-4;Q12906-3;Q12906-2;Q12906-5	17	46	46	41	57.3	57.3	53.5	95.807	898	898;894;706;698;764;702;690;254;180;161;122;77;99;79;158;116;55	NA	318.63	23.7837	23.849	24.058	23.9171	23.6794	24.1581	23.8195	24.0445	23.775	23.8385	24.0205	23.9035	23.7019	24.1278	23.8022	24.0484	287	287	287	287	287	287	287	287	287	287	287	287	287	287	287	287	183780000000	289	AEPPQAMNALMR;AVSDWIDEQEK;AYAALAALEK;CLAALASLR;EATDAIGHLDR;EDITQSAQHALR;EKPTTALLDK;FNYSGSGGR;FQGAGSNK;FVMEVEVDGQK;GDLDLELVLLCK;GEDSAEETEAK;GSSEQAESDNMDVPPEDDSK;GWPLELLCEK;HSSVYPTQEELEAVQNMVSHTER;IFVNDDR;IFVNDDRHVMAK;LAAFGQLHK;LFPDTPLALDANK;LFPDTPLALDANKK;LFPDTPLALDANKKK;LNQLKPGLQYK;LVSQTGPVHAPIFTMSVEVDGNSFEASGPSK;NADHSMNYQYR;NENPVDYTVQIPPSTTYAITPMK;NPVMELNEK;NPVMELNEKR;PAVVAPAPVVEAVSTPSAAFPSDATAENVK;QGGYSQSNYNSPGSGQNYSGPPSSYQSSQGGYGR;QQGPILTK;RAPVPVR;RFVMEVEVDGQK;RPMEEDGEEK;RPMEEDGEEKSPSK;SIGTANRPMGAGEALR;SIGTANRPMGAGEALRR;VADNLAIQLAAVTEDK;VLAGETLSVNDPPDVLDR;VLAGETLSVNDPPDVLDRQK;VLGMDPLPSK;VLGMDPLPSKMPK;VLQDMGLPTGAEGR;VLQDMGLPTGAEGRDSSK;VPTWGPLR;YEILQSVDDAAIVIK;YELISETGGSHDK	4818	0.157023	0.938349	0.115253	0.999993	0.154638	1.03964	0.0912775	0.999712
Q12907;D6RBV2;D6RIU4;D6RDX1;D6RBH1	Q12907;D6RBV2;D6RIU4;D6RDX1	12;11;9;8;4	12;11;9;8;4	12;11;9;8;4	Vesicular integral-membrane protein VIP36	LMAN2	Q12907;D6RBV2;D6RIU4;D6RDX1	5	12	12	12	39.9	39.9	39.9	40.228	356	356;325;191;288;203	NA	60.677	21.1144	21.05	21.1168	21.0284	21.0474	21.1213	21.1519	21.0948	21.1022	21.0377	21.1029	21.0193	21.0427	21.1019	21.1289	21.0832	39	39	39	39	39	39	39	39	39	39	39	39	39	39	39	39	11227000000	40	DNFHGLAIFLDTYPNDETTER;DNVDDPTGNFR;DRLVPGPVFGSK;DWEMHVHFK;EGSIWNHQPCFLK;IEPSVNFLK;LFQLMVEHTPDEESIDWTK;LTVMTDLEDK;LTVMTDLEDKNEWK;NCIDITGVR;NLHGDGIALWYTR;WTELAGCTADFR	4819	-0.0340094	0.30663	0.493594	0.999993	-0.0336639	0.343883	0.45302	0.999712
Q12913-3;Q12913;Q12913-2	Q12913-3;Q12913;Q12913-2	7;7;4	7;7;4	7;7;4	Receptor-type tyrosine-protein phosphatase eta	PTPRJ	Q12913-3;Q12913;Q12913-2	3	7	7	7	5.9	5.9	5.9	151.81	1392	1392;1337;539	NA	15.4	18.4662	18.4579	18.5328	18.4822	18.4328	18.5076	18.4575	18.478	18.4542	18.4455	18.5132	18.4678	18.4284	18.4921	18.4431	18.4663	7	7	7	7	7	7	7	7	7	7	7	7	7	7	7	7	208870000	7	AVIPGLR;DFIATQGPLPNTLK;DTEVLLVGLEPGTR;EPALVLK;GLIDGAESYVSFSR;TPSSTGPSPVFDIK;VITEPIPVSDLR	4820	0.00903942	0.0722029	0.846832	0.999993	0.00821885	0.0726442	0.845972	0.999712
Q12923-3;Q12923;Q12923-4;Q12923-2;D6R9M4	Q12923-3;Q12923;Q12923-4;Q12923-2	10;10;10;8;1	10;10;10;8;1	10;10;10;8;1	Tyrosine-protein phosphatase non-receptor type 13	PTPN13	Q12923-3;Q12923;Q12923-4;Q12923-2	5	10	10	10	5	5	5	274.93	2466	2466;2485;2490;2294;227	NA	26.105	19.2109	19.2308	19.129	19.1682	19.3482	19.1808	19.2301	19.1562	19.1975	19.2176	19.1255	19.1607	19.3165	19.1666	19.2255	19.1447	10	10	10	10	10	10	10	10	10	10	10	10	10	10	10	10	361260000	10	AISTGSLASSTLNK;EITLVNLK;ITLQNTSDGIK;KPIPGIDVLSK;LELTCDTK;LSCSELSLYQPLQNSSK;LVLGNLSGTDQLSCNSEQKPDR;NSNCAPSFSYVK;SQTGILLGVCSK;YWPNILGK	4821	-0.0455256	0.362999	0.433512	0.999993	-0.0438522	0.395031	0.402688	0.999712
Q12931-2;Q12931;I3L0K7;I3L239;I3L2D5;I3L4L7;I3L253;I3L3L4	Q12931-2;Q12931;I3L0K7	33;33;27;13;3;1;1;1	33;33;27;13;3;1;1;1	33;33;27;13;3;1;1;1	Heat shock protein 75 kDa, mitochondrial	TRAP1	Q12931-2;Q12931;I3L0K7	8	33	33	33	52.4	52.4	52.4	74.267	651	651;704;495;215;108;37;59;86	NA	212.02	23.0448	22.9749	23.0969	22.934	23.0809	23.1185	23.0843	22.9936	23.0338	22.9632	23.0808	22.9284	23.0698	23.0916	23.0682	22.9892	154	154	154	154	154	154	154	154	154	154	154	154	154	154	154	154	77841000000	157	AFLDALQNQAEASSK;ALLLWGR;AQLLQPTLEINPR;ATDILPK;EFSSEAR;EGIVTATEQEVK;ELGSSVALYSR;ELISNASDALEK;ELLQESALIR;ETEELMAWMR;EWQHEEFYR;FEDRSPAAECLSEK;FFEDYGLFMR;FFIDQSK;HEFQAETK;HLAEHSPYYEAMK;LDTHPAMVTVLEMGAAR;LISVETDIVVDHYK;LISVETDIVVDHYKEEK;LLDIVAR;LNELLVK;LRDVLQQR;LVSDGQALPEMEIHLQTNAEK;MNTLQAIWMMDPK;NIYYLCAPNR;SIFYVPDMK;SIFYVPDMKPSMFDVSR;SPAAECLSEK;TDAPLNIR;VRDVVTK;YESSALPSGQLTSLSEYASR;YSNFVSFPLYLNGR;YVAQAHDKPR	4822	-0.071462	0.692718	0.2029	0.999993	-0.0700576	0.771255	0.169334	0.999712
Q12933-3;Q12933;Q12933-2;Q12933-4;B1AMX7;B1AMX8;B1AMY1	Q12933-3;Q12933;Q12933-2;Q12933-4;B1AMX7;B1AMX8	8;8;8;7;4;4;2	8;8;8;7;4;4;2	8;8;8;7;4;4;2	TNF receptor-associated factor 2	TRAF2	Q12933-3;Q12933;Q12933-2;Q12933-4;B1AMX7;B1AMX8	7	8	8	8	18	18	18	54.67	490	490;501;553;476;171;193;121	NA	25.726	19.1092	19.0242	19.0394	18.9256	19.0495	19.0949	19.0964	19.0564	19.096	19.0107	19.032	18.9237	19.0365	19.0707	19.0743	19.0482	8	8	8	8	8	8	8	8	8	8	8	8	8	8	8	8	672430000	8	CPLMLTECPACK;DLAMADLEQK;EVESLPAVCPSDGCTWK;FPLTCDGCGK;HLEHECPER;NSYVRDDAIFIK;VTLMLLDQNNR;YLCSACR	4823	-0.048373	0.427788	0.373432	0.999993	-0.0463446	0.459778	0.346914	0.999712
Q12948;M0R279;Q12952;P55316;Q99958	Q12948	7;1;1;1;1	7;1;1;1;1	7;1;1;1;1	Forkhead box protein C1	FOXC1	Q12948	5	7	7	7	20.6	20.6	20.6	56.788	553	553;114;345;489;501	NA	128.52	18.7706	18.7091	18.3148	18.6697	18.6229	18.6818	18.8099	18.6832	18.7546	18.6961	18.3483	18.6604	18.594	18.668	18.7824	18.6653	13	13	13	13	13	13	13	13	13	13	13	13	13	13	13	13	787570000	13	AYGPYTPQPQPK;EMFESQR;GSPQSAAAELSSGLLASAAASSR;QGWQNSIR;QPPPAPPEQADGNAPGPQPPPVR;TENGTCPSPPQPLSPAAALGSGSAAAVPK;TSGAFVYDCSKF	4824	0.056396	0.24376	0.570479	0.999993	0.0526269	0.256214	0.554352	0.999712
Q12955;Q12955-4;Q12955-5;Q12955-7;Q12955-6;A0A087WZ65;A0A087WTF3;H0Y3A4;A0A087X0B4;D6RHY3;A0A5F9ZHF7;H0YA66;A0A5F9ZHE2;A0A5F9ZHN0;A0A5F9ZH03;H0Y951;A0A5F9ZHT8;A0A087WY90;A0A5F9ZI08;A0A5F9ZI46;A0A5F9ZH17;A0A5F9ZHT4;A0A5F9ZHQ3;A0A5F9ZHL3;A0A5F9ZI36;A0A669KB19;A0A087WWI5;A0A087WVC2;H0YAH5;A0A087WTE8;A0A5F9ZI41;D6RFK6;A0A087WX55;B1AQT1;A0A087WZ26;H0Y8Y2;A0A5F9ZH18;A0A5F9ZI16;H0Y931;A0A5F9ZHV4;E9PCH6;A0A5F9ZH10;A0A5F9ZH99;A0A5K1VW73	Q12955;Q12955-4;Q12955-5;Q12955-7;Q12955-6;A0A087WZ65;A0A087WTF3	23;23;23;19;13;12;12;7;5;4;3;3;3;3;3;3;3;3;3;3;3;3;3;3;3;2;2;2;2;2;1;1;1;1;1;1;1;1;1;1;1;1;1;1	23;23;23;19;13;12;12;7;5;4;3;3;3;3;3;3;3;3;3;3;3;3;3;3;3;2;2;2;2;2;1;1;1;1;1;1;1;1;1;1;1;1;1;1	20;20;20;17;12;11;11;7;3;3;0;3;0;0;0;3;0;3;0;0;0;0;0;0;0;0;2;2;2;2;0;1;1;1;1;0;0;0;0;0;0;0;0;0	Ankyrin-3	ANK3	Q12955;Q12955-4;Q12955-5;Q12955-7;Q12955-6;A0A087WZ65;A0A087WTF3	44	23	23	20	6.5	6.5	5.7	480.4	4377	4377;1868;1861;1465;1001;973;1643;459;450;273;3862;187;1806;1777;1785;166;3891;178;1797;3882;1879;3870;1838;1858;1846;1105;96;322;217;241;670;159;175;195;201;1062;1109;1055;966;1001;1048;1005;1060;683	NA	77.374	20.0825	19.9575	20.0236	20.0569	20.054	20.0956	20.1071	20.0926	20.0695	19.9459	20.0156	20.037	20.0404	20.0796	20.0919	20.0787	22	22	22	22	22	22	22	22	22	22	22	22	22	22	22	22	874850000	26	AAALLLQNDNNADVESK;ALNGFTPLHIACK;ATFSPIVTVEPR;DFPQYFAVVSR;DSITSYLK;EANVDAATK;EFDSDSLR;EGHVEVVSELLQR;ELICVPYMAK;ELNFSVDEINQIR;GLPQTAVCNLNITLPAHK;IVNFLLQHSAK;IVTEETMTTTTVTEK;LIIEETKPCVPVSMK;LPALHIAAR;NANVNLSNK;NATTDALTSVLTK;QSFASLALR;SYFPESQNDVGK;TLEQQENFEEVAR;VGLQAQPVPDEIVK;VNVAEVLVNQGAHVDAQTK;YLVQDGAQVEAK	4825	-0.0161495	0.121537	0.755897	0.999993	-0.0190235	0.159137	0.693208	0.999712
Q12959-7;Q12959;Q12959-6;Q12959-3;Q12959-5;A0A590UJS9;Q12959-8;A0A590UKA8;A0A590UJR5;A0A590UJ68;A0A590UK48;A0A590UJ81;A0A590UJR4;A0A590UJX2;Q12959-9;A0A590UK81;A0A590UJ29;A0A590UJ64;C9JUA9	Q12959-7;Q12959;Q12959-6;Q12959-3;Q12959-5;A0A590UJS9;Q12959-8;A0A590UKA8;A0A590UJR5;A0A590UJ68;A0A590UK48;A0A590UJ81;A0A590UJR4;A0A590UJX2;Q12959-9;A0A590UK81;A0A590UJ29;A0A590UJ64;C9JUA9	32;32;32;32;32;31;31;31;31;31;31;30;30;30;30;29;29;25;21	1;1;1;1;1;1;1;1;1;1;1;1;1;1;1;1;1;1;1	1;1;1;1;1;1;1;1;1;1;1;1;1;1;1;1;1;1;1	Disks large homolog 1	DLG1	Q12959-7;Q12959;Q12959-6;Q12959-3;Q12959-5;A0A590UJS9;Q12959-8;A0A590UKA8;A0A590UJR5;A0A590UJ68;A0A590UK48;A0A590UJ81;A0A590UJR4;A0A590UJX2;Q12959-9;A0A590UK81;A0A590UJ29;A0A590UJ64;C9JUA9	19	32	1	1	38.7	1.3	1.3	101.85	917	917;904;891;871;853;839;788;883;878;865;821;874;819;833;800;772;744;689;551	1	-2	16.1878	16.1343	16.1197	16.2726	16.0124	16.148	16.147	15.963	16.1754	16.1236	16.1116	16.2476	16.0132	16.1404	16.1286	15.9677	1	1	1	1	1	1	1	1	1	1	1	1	1	1	1	1	112360000	1	AASHEQAAAALK;ALFDYDK;ALFDYDKTK;ALHLLEEYR;AVLGDDEITR;AVLGDDEITREPR;DKGEIPDDMGSK;DRINDDLISEFPDK;DSGLPSQGLNFK;DYHFVTSR;EQMMNSSISSGSGSLR;GLGFSIAGGVGNQHIPGDNSIYVTK;GNSGLGFSIAGGTDNPHIGDDSSIFITK;GQEEYVLSYEPVNQQEVNYTRPVIILGPMK;HCILDVSGNAIK;IIEGGAAHK;IISVNSVDLR;IITGGAAAQDGR;INDDLISEFPDK;LLAVNNVCLEEVTHEEAVTALK;LTEEQAR;NAGQAVTIVAQYRPEEYSR;NTSDFVYLK;PVIILGPMK;QIIEEQSGSYIWVPAK;QVTPDGESDEVGVIPSK;QVTPDGESDEVGVIPSKR;RDYEVDGR;RLTEEQAR;SMENIMEMNK;VNDCILR;VNEVDVR	4826	0.0127484	0.0654621	0.860078	0.999993	0.0125947	0.0714158	0.848368	0.999712
Q12962;A0A087WWP5;A0A8I5KQU8	Q12962;A0A087WWP5	4;3;1	4;3;1	4;3;1	Transcription initiation factor TFIID subunit 10	TAF10	Q12962;A0A087WWP5	3	4	4	4	40.4	40.4	40.4	21.711	218	218;131;101	NA	50.494	18.8782	18.8682	18.9165	18.8778	18.8921	18.8193	18.8393	18.8605	18.8659	18.8557	18.8999	18.8635	18.8797	18.8109	18.8312	18.8438	5	5	5	5	5	5	5	5	5	5	5	5	5	5	5	5	717040000	5	ASPAGTAGGPGAGAAAGGTGPLAAR;FISDIANDALQHCK;LISLAAQK;SCSGSGADPEAAPASAASAPGPAPPVSAPAALPSSTAAENK	4827	-0.0250671	0.231033	0.587445	0.999993	-0.0256896	0.267187	0.540522	0.999712
Q12965;H0YNQ8;H0YLJ4;H0YN00;H0YLE5;O00160	Q12965	26;7;5;3;3;3	26;7;5;3;3;3	26;7;5;3;3;3	Unconventional myosin-Ie	MYO1E	Q12965	6	26	26	26	26.6	26.6	26.6	127.06	1108	1108;317;276;112;187;1098	NA	143.59	20.9351	21.1544	21.0736	21.2483	21.1439	21.3066	21.2023	21.1333	20.9241	21.1432	21.0512	21.2292	21.1271	21.2864	21.1831	21.1399	37	37	37	37	37	37	37	37	37	37	37	37	37	37	37	37	4371300000	37	AEQEEYVQEGIR;ATWPSWQGEEK;CLYLIGR;EEASDLLLNK;EIEMYQGAAQYENPPHIYALADNMYR;FSNTLELK;HQVEYLGLK;IDFADTVTK;ISNFLLEK;ITENSIVENLK;IVCDLIENK;NMIIDRENQCVIISGESGAGK;NTTQNTGYSSGTQNANYPVR;PKPQVPQCK;QANDLVSTLMK;QGLFPNNYVTK;QGLFPNNYVTKI;QMPYFGEK;QVQFHQGFGDLAVLKPSNK;RDLLLTPK;SLFPENLQADK;VDDIDDRR;VSQTPESLDFLK;VSQTPESLDFLKVPDQGAAGVR;WTPIEYFNNK;YFEIQFSPGGEPDGGK	4828	0.121925	0.980097	0.104689	0.999993	0.128283	1.14264	0.0720045	0.999712
Q12968;Q12968-5;Q12968-4;Q12968-6;Q12968-2;Q12968-3;I3L3K7;H3BRS1;H3BR83;Q14934-8;Q14934-2;Q14934-3;Q14934-4;Q14934-5;Q14934-6;Q14934-7;Q14934;Q14934-9;Q14934-10;Q14934-11;Q14934-12;Q14934-13;Q14934-14;Q14934-15;Q14934-16;Q14934-17;Q14934-18;Q14934-19;Q14934-20;Q14934-21;H3BRM3;F8VPH9	Q12968;Q12968-5;Q12968-4;Q12968-6;Q12968-2;Q12968-3;I3L3K7;H3BRS1;H3BR83	8;7;7;7;7;7;7;7;6;2;2;2;2;2;2;2;2;2;2;2;2;2;2;2;2;2;2;2;2;2;1;1	6;5;5;5;5;5;5;5;4;0;0;0;0;0;0;0;0;0;0;0;0;0;0;0;0;0;0;0;0;0;1;1	6;5;5;5;5;5;5;5;4;0;0;0;0;0;0;0;0;0;0;0;0;0;0;0;0;0;0;0;0;0;1;1	Nuclear factor of activated T-cells, cytoplasmic 3	NFATC3	Q12968;Q12968-5;Q12968-4;Q12968-6;Q12968-2;Q12968-3;I3L3K7;H3BRS1;H3BR83	32	8	6	6	8.7	7.9	7.9	115.59	1075	1075;708;1045;739;1068;1065;1047;1060;1053;901;965;964;934;933;915;914;902;890;889;857;832;831;826;807;794;782;724;437;436;329;41;38	NA	22.041	18.2593	18.3329	18.2527	18.3598	18.3492	18.3463	18.2981	18.3894	18.2467	18.3205	18.2414	18.3448	18.3277	18.3348	18.2882	18.3714	6	6	6	6	6	6	6	6	6	6	6	6	6	6	6	6	177560000	6	ETSIDDGLGSQYPLK;LELCSDDQGSLSPAR;NSDIELR;NSDIELRK;QAPLPSPESLDLGR;TSEDQAAILPGK;TTANCGAHDELDFK;TVATASQEIIIASTK	4829	0.0672869	0.75756	0.174759	0.999993	0.0669198	0.851831	0.140659	0.999712
Q12972;A0A0A0MT09;Q12972-2;Q12972-3	Q12972;A0A0A0MT09;Q12972-2	12;8;8;2	12;8;8;2	12;8;8;2	Nuclear inhibitor of protein phosphatase 1;Activator of RNA decay	PPP1R8	Q12972;A0A0A0MT09;Q12972-2	4	12	12	12	49	49	49	38.478	351	351;205;209;127	NA	223.95	21.0355	21.215	21.0401	21.1769	21.0644	21.1915	20.9499	21.2234	21.0233	21.2026	21.0272	21.1681	21.0474	21.1785	20.9471	21.2054	24	24	24	24	24	24	24	24	24	24	24	24	24	24	24	24	8105300000	24	AAAANSGSSLPLFDCPTWAGKPPPGLHLDVVK;EKPQTLPSAVK;GLLGLPEEETELDNLTEFNTAHNK;ISTLTIEEGNLDIQR;ISTLTIEEGNLDIQRPK;LEPHKPQQIPIDSTVSFGASTR;MGGEDDELK;NMVQTAVVPVK;RVEGPGSLGLEESGSR;VEGPGSLGLEESGSR;VHAALVYHK;VTFSEDDEIINPEDVDPSVGR	4830	0.17922	2.49317	0.00321238	0.999993	0.177374	2.74551	0.00179674	0.999712
Q12974;Q12974-4;Q12974-3;E9PMY3;E9PML8;E9PJC0;E9PRR9;Q12974-2;E9PL34;A0A3B3ISR8	Q12974;Q12974-4;Q12974-3;E9PMY3;E9PML8;E9PJC0;E9PRR9;Q12974-2	7;6;5;4;4;4;4;4;1;1	7;6;5;4;4;4;4;4;1;1	4;4;2;3;3;3;3;3;1;0	Protein tyrosine phosphatase type IVA 2	PTP4A2	Q12974;Q12974-4;Q12974-3;E9PMY3;E9PML8;E9PJC0;E9PRR9;Q12974-2	10	7	7	4	50.9	50.9	32.9	19.127	167	167;142;136;63;66;69;73;82;22;35	NA	21.373	20.0182	19.9538	19.941	19.9559	19.9417	19.9619	19.8744	19.9813	20.005	19.9413	19.934	19.9431	19.9272	19.9489	19.8657	19.9664	12	12	12	12	12	12	12	12	12	12	12	12	12	12	12	12	3213500000	12	FLITHNPTNATLNK;FREEPGCCVAVHCVAGLGR;MNRPAPVEISYENMR;QLLYLEK;VCDATYDKAPVEK;YEDAVQFIR;YGVTTLVR	4831	0.0194164	0.159317	0.692919	0.999993	0.0169491	0.149544	0.70869	0.999712
Q12979;Q12979-2;Q12979-4;I3L4Y1;A0A1C7CYZ0;A0A0G2JQ41;B7Z683;Q12979-3;I3L2P5;I3L1U8;I3L3W0;I3L379;A0A0G2JRJ1;I3L2C0;I3L0R7;A0A0G2JQB5;I3NI05;A0A0G2JQT5;A0A0D9SGD7;A0A0G2JSE0	Q12979;Q12979-2;Q12979-4;I3L4Y1;A0A1C7CYZ0;A0A0G2JQ41;B7Z683	14;13;13;13;13;13;10;5;4;3;3;3;3;2;2;2;2;2;1;1	14;13;13;13;13;13;10;5;4;3;3;3;3;2;2;2;2;2;1;1	11;11;11;11;11;11;8;4;3;2;3;2;3;1;2;2;2;2;1;1	Active breakpoint cluster region-related protein	ABR	Q12979;Q12979-2;Q12979-4;I3L4Y1;A0A1C7CYZ0;A0A0G2JQ41;B7Z683	20	14	14	11	18	18	14.7	97.597	859	859;822;813;1118;871;777;641;310;168;165;133;117;97;153;189;129;191;93;49;49	NA	46.386	19.3479	19.2671	19.4386	19.3252	19.3501	19.6399	19.4238	19.524	19.336	19.2551	19.4171	19.3129	19.3454	19.6057	19.4013	19.5179	13	13	13	13	13	13	13	13	13	13	13	13	13	13	13	13	766130000	16	EFYDNLCPK;ELPEPLLTDR;GQIQLDPQTVETK;HQQYDCK;HTPVDHPDYPLLQDALR;IQDIYEIHK;ISGVATDIQALK;NWHTDVIEMNGIK;QCVEEVEK;QTGVFGVK;STLVLHDLLK;SYLFLLSSDYER;VQQWDSQVTMGHLFQK	4832	0.048945	0.253475	0.55786	0.999993	0.0479378	0.265141	0.543074	0.999712
Q12981;Q12981-2;Q12981-1;Q12981-3	Q12981;Q12981-2;Q12981-1;Q12981-3	11;9;8;6	11;9;8;6	11;9;8;6	Vesicle transport protein SEC20	BNIP1	Q12981;Q12981-2;Q12981-1;Q12981-3	4	11	11	11	47.4	47.4	47.4	26.132	228	228;194;271;237	NA	37.819	20.1734	20.141	20.171	20.0736	20.1337	20.0644	20.1187	20.0263	20.1607	20.128	20.1574	20.0663	20.1234	20.0514	20.1069	20.0162	17	17	17	17	17	17	17	17	17	17	17	17	17	17	17	17	2247600000	18	AELLQGGDLLR;ALIQDIR;DCSGPLSALTELNTK;ESLAQTSSTITESLMGISR;HRIQDLEQLAK;IAIDNLEK;ICNQEIVK;IQDLEQLAK;IQDLEQLAKEQDKESEK;QLLLQEVENHK;TILDANEEFK	4833	-0.0728906	0.82262	0.150446	0.999993	-0.0716334	0.891835	0.128282	0.999712
Q12986;Q12986-2;Q12986-3	Q12986;Q12986-2;Q12986-3	12;10;9	12;10;9	12;10;9	Transcriptional repressor NF-X1	NFX1	Q12986;Q12986-2;Q12986-3	3	12	12	12	13.2	13.2	13.2	124.39	1120	1120;1024;833	NA	56.439	18.7565	18.925	18.873	18.9564	19.003	18.7683	18.7972	18.8475	18.7448	18.9127	18.8526	18.9385	18.9753	18.7698	18.8038	18.8305	11	11	11	11	11	11	11	11	11	11	11	11	11	11	11	11	412620000	13	AQSLAEQTSDTAGLESSTR;DVLCGTDVGK;EMETLVEAVNK;FNTDAAEFIPQEK;LCHEGDCGPCSR;NVVVTAIR;SDGFGDFSCLK;SPASQADGQSGWR;SQQTSFQSSPCNK;STCDSENLAVINK;SVCPPTTLTGVLER;TCMDPVPSCGK	4834	0.0168822	0.0931169	0.807018	0.999993	0.0187591	0.115768	0.766005	0.999712
Q12996;E9PLP8;H0YE74;Q12996-2;E9PJ06;Q12996-3	Q12996;E9PLP8	31;30;5;3;2;1	31;30;5;3;2;1	31;30;5;3;2;1	Cleavage stimulation factor subunit 3	CSTF3	Q12996;E9PLP8	6	31	31	31	47.7	47.7	47.7	82.921	717	717;749;91;103;61;44	NA	122.51	22.6153	22.7382	22.5712	22.638	22.7171	22.5561	22.5919	22.6571	22.6033	22.7259	22.5654	22.6338	22.6918	22.5522	22.5876	22.631	84	84	84	84	84	84	84	84	84	84	84	84	84	84	84	84	24476000000	85	AISTLLK;CKIPNTVEEAVR;CYLSYVR;EAQNQPIDK;ETALLVDR;EYETVMK;FMDLYPCSASELK;GAVVPPVHDIYR;GVEAVGSYAENQR;HHVYVTAALMEYYCSK;HLAPPGLHPVPGGVFPVPPAAVVLMK;IFELGLK;IITGGAPELAVEGNGPVESNAVLTK;IPNTVEEAVR;KPEYPKPDTQQMIPFQPR;LAAIIPDPVVAPSIVPVLK;LFSDEAANIYER;LVAQFPSSGR;LYIEAEIK;MAQAYDFALDK;NMLLYFAYADYEESR;PDTQQMIPFQPR;RPNEDSDEDEEK;SGDGATEQAAEYVPEK;SNPLRTEDQTLITK;SRDYMNAR;TEDQTLITK;VHSIYNR;VLHIDLWK;VLTSGSLPPEK;YEEGINIHLAK	4835	0.0234478	0.163151	0.686829	0.999993	0.023671	0.183429	0.655497	0.999712
Q13009-2;Q13009;A0A1B0GW57;H7C079;E9PKT1;E9PMZ8;Q8IVF5-4;Q8IVF5;Q8IVF5-5;Q8IVF5-2	Q13009-2;Q13009	14;14;6;1;1;1;1;1;1;1	14;14;6;1;1;1;1;1;1;1	14;14;6;1;1;1;1;1;1;1	T-lymphoma invasion and metastasis-inducing protein 1	TIAM1	Q13009-2;Q13009	10	14	14	14	11.6	11.6	11.6	170.58	1531	1531;1591;624;132;1045;1367;1013;1701;1725;1730	NA	72.243	19.6593	19.6109	19.5518	19.6196	19.7988	19.6739	19.7851	19.6336	19.6457	19.5985	19.5511	19.6069	19.7677	19.6564	19.7705	19.6224	15	15	15	15	15	15	15	15	15	15	15	15	15	15	15	15	713850000	16	AADALNSSMLK;AFLDAQNPK;ALASADAEANAVCEIVHVK;CYLASLQGGELPNPK;EIEICPK;FTIDSDAVSASSPEK;HAVWVENSIVQAVPEHPK;KEPELAAFVFK;LLAFASR;LYVNSVK;MGEMQLSSVTDSK;REDFAPSR;SDTAADTYGFSLSSVEEDGIRR;TESLPSSQQYVPFGGK	4836	-0.0642075	0.48729	0.325619	0.999993	-0.0627074	0.531279	0.294253	0.999712
Q13011;M0R248;M0QZW4	Q13011;M0R248	11;9;4	8;6;1	8;6;1	Delta(3,5)-Delta(2,4)-dienoyl-CoA isomerase, mitochondrial	ECH1	Q13011;M0R248	3	11	8	8	37.2	28.4	28.4	35.816	328	328;267;181	NA	66.061	19.4924	19.4303	19.4558	19.3905	19.4262	19.4742	19.534	19.3601	19.4794	19.4174	19.4451	19.3821	19.4182	19.4536	19.511	19.356	14	14	14	14	14	14	14	14	14	14	14	14	14	14	14	14	2188700000	15	AVVISGAGK;CPKPVIAAVHGGCIGGGVDLVTACDIR;EMVECFNK;EVDVGLAADVGTLQR;HVLHVQLNRPNK;MMADEALGSGLVSR;PVIAAVHGGCIGGGVDLVTACDIR;SVQATTENK;VNLLYSR;YCAQDAFFQVK;YQETFNVIER	4837	-0.0633418	0.642943	0.227539	0.999993	-0.0611625	0.7071	0.196291	0.999712
Q13017-2;Q13017;G3V360;G3V444;H0YK04;Q13017-3;Q13017-4	Q13017-2;Q13017	8;8;1;1;1;1;1	8;8;1;1;1;1;1	8;8;1;1;1;1;1	Rho GTPase-activating protein 5	ARHGAP5	Q13017-2;Q13017	7	8	8	8	7.1	7.1	7.1	172.33	1501	1501;1502;137;140;148;237;241	NA	46.369	18.9449	18.9051	19.1876	18.9614	18.9422	19.0501	18.9916	18.9978	18.9345	18.8929	19.1534	18.9454	18.9502	19.0302	18.9724	18.9904	8	8	8	8	8	8	8	8	8	8	8	8	8	8	8	8	358800000	8	ETCLSGQNCTDIK;FHPVNYDVFR;GGIDNPAITSDQELDDK;GYSDEIYVVPDDSQNR;IHVIEQTEFIDDQTFLPHR;LDPNLLK;LQCPFVDVPAGTYPR;QLVVTATDK	4838	-0.0379861	0.240386	0.574929	0.999993	-0.0378959	0.270453	0.536472	0.999712
Q13033;G3V340;G3V3G7	Q13033;G3V340	20;10;7	19;9;6	0;0;0	Striatin-3	STRN3	Q13033;G3V340	3	20	19	NA	30.1	29.2	NA	87.208	797	797;332;112	NA	87.505	20.5463	20.4759	20.5743	20.4481	20.5441	20.6294	20.5509	20.5441	20.5341	20.4634	20.5586	20.4406	20.5334	20.6033	20.5329	20.5364	26	26	26	26	26	26	26	26	26	26	26	26	26	26	26	26	3296300000	26	AEEAEPITFPSGGGK;AHWEVER;ALAFHPVEPVLVTASEDHTLK;AYIASAGADALAK;DTEAPTAPQNSQLTWK;EFDFLVTAEDGEGAGEAR;IAFLQGER;LPCICTYNGDK;LWNLDSK;LWNPQEK;MLEYALK;MPTFESEETK;NLEQILNGGESPK;NQLLSCSADGTVR;QYLQEVGYTDTILDVR;SASLDVEPIYTFR;SHFDGVR;SLLGLSNSEPNGSVETK;TCVQEITAHR;YGTELNQGDLK	4839	-0.029535	0.232841	0.585005	0.999993	-0.0287924	0.251981	0.559783	0.999712
Q13033-2	Q13033-2	20	1	1	Striatin-3	STRN3	Q13033-2	1	20	1	1	34.4	2.8	2.8	77.744	713	713	NA	4.8119	15.5371	15.51	15.492	15.5459	15.4592	15.667	15.744	15.514	15.5251	15.4985	15.4834	15.5323	15.4578	15.6438	15.7103	15.5187	2	2	2	2	2	2	2	2	2	2	2	2	2	2	2	2	60282000	2	AHWEVER;ALAFHPVEPVLVTASEDHTLK;AYIASAGADALAK;DTEAPTAPQNSQLTWK;EFDFLVTAEDGEGAGEAR;IAFLQGER;LPCICTYNGDK;LWNLDSK;LWNPQEK;MLEYALK;MPTFESEETK;NLEQILNGGESPK;NQLLSCSADGTVR;QYLQEVGYTDTILDVR;SASLDVEPIYTFR;SHFDGVR;SLLGLSNSEPNGSVETK;SSGDGTEWAEPITFPSGGGK;TCVQEITAHR;YGTELNQGDLK	4840	0.00118314	0.00571067	0.986937	0.999993	0.00417432	0.0228233	0.948804	0.999712
Q13042-3;Q13042-2;Q13042;Q5T8C6;Q13042-4;A0A3B3ISD2	Q13042-3;Q13042-2;Q13042;Q5T8C6;Q13042-4;A0A3B3ISD2	14;14;14;13;13;12	14;14;14;13;13;12	14;14;14;13;13;12	Cell division cycle protein 16 homolog	CDC16	Q13042-3;Q13042-2;Q13042;Q5T8C6;Q13042-4;A0A3B3ISD2	6	14	14	14	27.3	27.3	27.3	65.859	568	568;619;620;475;526;539	NA	53.668	20.0546	20.0377	20.0585	20.0967	20.0557	20.1708	20.0603	20.2165	20.0421	20.0258	20.0449	20.0806	20.0431	20.1536	20.046	20.1987	17	17	17	17	17	17	17	17	17	17	17	17	17	17	17	17	3756700000	17	AIGNEVTVDK;ANELFYLSHK;CYDFDVHTMK;DESGFKDPSSDWEMSQSSIK;EHQQALDVLDMEEPINK;ELLESLPLSK;HYYNCDFK;IYDALDNR;LCNEEQELLR;QTAEETGLTPLETSR;SSICLLR;TLATYSYK;WEPLLNNLGHVCR;YAEALDYHR	4841	0.0731562	0.727743	0.187179	0.999993	0.0706606	0.762297	0.172863	0.999712
Q13043;Q13043-2;F5H5B4	Q13043;Q13043-2;F5H5B4	10;9;7	4;3;4	4;3;4	Serine/threonine-protein kinase 4;Serine/threonine-protein kinase 4 37kDa subunit;Serine/threonine-protein kinase 4 18kDa subunit	STK4	Q13043;Q13043-2;F5H5B4	3	10	4	4	23.6	8.8	8.8	55.63	487	487;462;432	NA	13.545	18.1454	18.1474	18.2083	18.088	18.243	18.2663	18.0984	18.1732	18.1334	18.1343	18.1906	18.0829	18.2237	18.2404	18.0936	18.1677	4	4	4	4	4	4	4	4	4	4	4	4	4	4	4	4	327390000	4	AGNILLNTEGHAK;AIFMIPTNPPPTFR;ATATQLLQHPFVR;DLINEAMDVK;GLEYLHFMR;LADFGVAGQLTDTMAK;LGEGSYGSVYK;QVPVESDLQEIIK;SWTVEDLQK;YYGSYFK	4842	-0.00504603	0.0313303	0.9304	0.999993	-0.0040099	0.027436	0.93878	0.999712
Q13045;Q13045-3;J3QQQ2;K7EQZ7;K7EP37;K7EP27;J3QLR6;J3QQU5;J3KT47;J3KS39	Q13045;Q13045-3	36;34;6;5;3;3;3;2;1;1	36;34;6;5;3;3;3;2;1;1	2;2;0;0;0;0;0;0;0;0	Protein flightless-1 homolog	FLII	Q13045;Q13045-3	10	36	36	2	30.7	30.7	2	144.75	1269	1269;1258;279;207;99;133;185;117;29;51	NA	181.67	22.339	22.3701	22.3566	22.3613	22.3473	22.3372	22.3782	22.3133	22.3274	22.3584	22.3432	22.3497	22.3366	22.3262	22.3637	22.3044	80	80	80	80	80	80	80	80	80	80	80	80	80	80	80	80	13971000000	80	ACQVYIQHMR;ASDPDEAK;AVQGAQQPSLYQIR;EGEEATAEAEEK;FESLFPGK;FYEADCYIVLK;GAQATLSSTTK;GGYFPENVK;GLDIYVWR;GMSDVAQEK;GNEQHAFTR;GVDLSGNDFK;GYFAVTEK;HVPEDFWPPQPK;KGNEQHAFTR;LAGASPATVAAAAAAGSGPK;LAGASPATVAAAAAAGSGPKDPMAR;LDDLSVLDLSHNQLTECPR;LDFDGLPSGIGK;LEPVPLK;LGQELCGMLHRPR;LLQSLLDTR;LVHLQTLVLNGNPLLHAQLR;LYLNSNK;MTQQQENPK;NAEAVLQSPGLSGK;NQLTSLPSAICK;NSGVPDDIFK;NWDDVLTVDYTR;QLPAMTALQTLHLR;SLEGTEAQVFK;TGLCYLPEELAALQK;VPFESEDNQGIVYAWVGR;WDQGLEKPR;YWVPVEYEEEEK;YWVPVEYEEEEKK	4843	-0.00978371	0.0828517	0.82632	0.999993	-0.00803916	0.0742091	0.842929	0.999712
Q13045-2	Q13045-2	35	2	NaN	Protein flightless-1 homolog	FLII	Q13045-2	1	35	2	NA	30.3	2	NA	138.49	1214	1214	NA	38.677	16.2809	16.329	16.1838	16.2814	16.2698	16.2097	16.3307	16.2036	16.2683	16.3166	16.1807	16.2718	16.2529	16.202	16.3128	16.1927	2	2	2	2	2	2	2	2	2	2	2	2	2	2	2	2	173190000	2	ACQVYIQHMR;ASDPDEAK;AVQGAQQPSLYQIR;EGEEATAEAEEK;FESLFPGK;FYEADCYIVLK;GAQATLSSTTK;GGYFPENVK;GLDIYVWR;GMSDVAQEK;GNEQHAFTR;GVDLSGNDFK;GYFAVTEK;HVPEDFWPPQPK;KGNEQHAFTR;LAGASPATVAAAAAGSGPK;LAGASPATVAAAAAGSGPKDPMAR;LDDLSVLDLSHNQLTECPR;LDFDGLPSGIGK;LEPVPLK;LGQELCGMLHRPR;LLQSLLDTR;LYLNSNK;MTQQQENPK;NAEAVLQSPGLSGK;NQLTSLPSAICK;NSGVPDDIFK;NWDDVLTVDYTR;QLPAMTALQTLHLR;SLEGTEAQVFK;TGLCYLPEELAALQK;VPFESEDNQGIVYAWVGR;WDQGLEKPR;YWVPVEYEEEEK;YWVPVEYEEEEKK	4844	-0.0104057	0.0711372	0.848912	0.999993	-0.00789967	0.0578519	0.875282	0.999712
Q13049;Q5JVY0	Q13049	14;3	14;3	14;3	E3 ubiquitin-protein ligase TRIM32	TRIM32	Q13049	2	14	14	14	25.9	25.9	25.9	71.988	653	653;172	NA	85.42	19.5982	19.2987	19.5465	19.4195	19.7211	19.3891	19.6622	19.4405	19.5851	19.2872	19.5398	19.3969	19.6942	19.3786	19.6573	19.4194	16	16	16	16	16	16	16	16	16	16	16	16	16	16	16	16	1717600000	18	AAAAASHLNLDALR;AVLQEYGHEER;CDYFLAK;EGLTCPVGIALTPK;EMDMSPEEVVASPR;EVLECPICMESFTEEQLRPK;FFTGSLAEVEK;GDLIVADSSR;GPEAASNIQQCLFLK;GQLLVLDCWDHCIK;LRELMGELQR;LWCFTVDR;QISHFFSENEDFR;RVQDELAR	4845	-0.245046	2.85321	0.00140214	0.999993	-0.248569	3.15517	0.000699565	0.878254
Q13057-2;Q13057;K7EQ60	Q13057-2;Q13057	4;4;1	4;4;1	4;4;1	Bifunctional coenzyme A synthase;Phosphopantetheine adenylyltransferase;Dephospho-CoA kinase	COASY	Q13057-2;Q13057	3	4	4	4	7.6	7.6	7.6	65.339	593	593;564;115	NA	14.245	18.6622	18.5287	18.7227	18.5645	18.4226	18.7711	18.5835	18.636	18.6501	18.5164	18.7011	18.5521	18.4393	18.7426	18.5587	18.6336	5	5	5	5	5	5	5	5	5	5	5	5	5	5	5	5	480920000	5	AWALLQK;DGLSEAAAQSR;GLGAFVIDSDHLGHR;LLPELLQPYTER	4846	0.0273242	0.136594	0.730139	0.999993	0.0238446	0.130271	0.740847	0.999712
Q13085;Q13085-4;Q13085-2;Q13085-3;Q59FY4;O00763;O00763-2;O00763-3;H0YGH5;F8W8T8;A0A087WWN5;A0A0C4DGT1;A0A087X2F8;A0A087X126;A0A087WYK6;S4R3S7;A0A087X0W4	Q13085;Q13085-4;Q13085-2;Q13085-3;Q59FY4	45;44;43;43;26;6;6;6;3;3;3;2;2;2;1;1;1	45;44;43;43;26;6;6;6;3;3;3;2;2;2;1;1;1	45;44;43;43;26;6;6;6;3;3;3;2;2;2;1;1;1	Acetyl-CoA carboxylase 1;Biotin carboxylase	ACACA	Q13085;Q13085-4;Q13085-2;Q13085-3;Q59FY4	17	45	45	45	22	22	22	265.55	2346	2346;2383;2288;2268;998;2458;2388;2256;859;858;52;120;84;112;114;155;94	NA	201.42	21.7823	21.6381	22.0564	21.7213	21.8225	22.148	21.8142	21.9308	21.7729	21.627	22.02	21.7094	21.8276	22.1054	21.7959	21.9337	60	60	60	60	60	60	60	60	60	60	60	60	60	60	60	60	7124000000	61	AIGIGAYLVR;AVVMDLLR;AYVWDNNK;DIIVIGNDITYR;DLAEWLEK;DNTCVVEFQFMLPTSHPNR;DVDDGLQAAEEVGYPVMIK;EASFEYLQNEGER;ECCQPVLVYIPPQAELR;EEGIGPENLR;EEVDRYR;FGAYIVDGLR;GNIPTLNR;GSVLEPEGTVEIK;HMFHVAWVDPEDPYK;HMFHVAWVDPEDPYKGYR;IDTGWLDR;IGLAEEIR;IHNANPELTDGQIQAMLR;IIEFVPTK;ILNVPQELYEK;ITSENPDEGFKPSSGTVQELNFR;LDLLEEK;LGGIPVGVVAVETR;LLETESFQMNR;LLLEDLVK;LPGGNEIGMVAWK;LTFLVAQK;MDEPSPLAQPLELNQHSR;MHLYLGAAK;NFDLTAIPCANHK;QGPLHGMLINTPYVTK;RPGAALDPGCVLAK;SPEYPEGR;TAQIMFQAYGDK;TFEDFVR;TTVEYLIK;TVELSIPADPANLDSEAK;VDWQENDFSK;VETQFQNGHYDK;VEVGTEVTDYR;VLIANNGIAAVK;VNNADDFPNLFR;WFVEVEGTVK;YLYLTPQDYK	4847	-0.00929963	0.0299019	0.933465	0.999993	-0.0102432	0.035299	0.921936	0.999712
Q13099-3;Q13099;Q13099-1;F5H6C2	Q13099-3;Q13099;Q13099-1;F5H6C2	5;5;5;4	5;5;5;4	5;5;5;4	Intraflagellar transport protein 88 homolog	IFT88	Q13099-3;Q13099;Q13099-1;F5H6C2	4	5	5	5	7.7	7.7	7.7	92.38	814	814;824;833;368	NA	14.377	17.6768	17.7094	17.7891	17.742	17.7415	17.8027	17.7787	17.7861	17.6655	17.6971	17.767	17.7276	17.7332	17.7853	17.7621	17.7741	6	6	6	6	6	6	6	6	6	6	6	6	6	6	6	6	106470000	6	ASQYVELANDLEINK;DYNQAVEILK;EIDASYVDPLGPQIERPK;MALDQVPSVNK;MFSNAGILK	4848	0.0135164	0.103493	0.787966	0.999993	0.0140734	0.118929	0.760451	0.999712
Q13105-3;Q13105;Q13105-2;H7C1K8	Q13105-3;Q13105;Q13105-2	3;3;3;1	3;3;3;1	3;3;3;1	Zinc finger and BTB domain-containing protein 17	ZBTB17	Q13105-3;Q13105;Q13105-2	4	3	3	3	5.3	5.3	5.3	79.227	721	721;803;810;210	NA	14.095	17.589	17.7955	17.4559	17.6903	17.7336	17.5144	17.6721	17.5913	17.5756	17.7822	17.4581	17.684	17.7002	17.5156	17.6679	17.5755	3	3	3	3	3	3	3	3	3	3	3	3	3	3	3	3	125250000	3	AFSDPAACK;FNQVGNLK;QVQEEDPNTHILYACDSCGDK	4849	0.0352385	0.179925	0.660807	0.999993	0.0388364	0.218447	0.604718	0.999712
Q13107-2;Q13107;H7C189;Q13107-3	Q13107-2;Q13107;H7C189	13;13;9;3	12;12;8;3	9;9;8;0	Ubiquitin carboxyl-terminal hydrolase 4;Ubiquitin carboxyl-terminal hydrolase	USP4	Q13107-2;Q13107;H7C189	4	13	12	9	16.2	15.1	11.8	103.96	916	916;963;621;313	NA	33.936	19.052	19.0174	19.0838	19.1071	19.037	19.2355	19.0849	19.0858	19.0396	19.0056	19.0674	19.0891	19.0286	19.2113	19.0672	19.0874	10	10	10	10	10	10	10	10	10	10	10	10	10	10	10	10	651850000	12	DANGRPDAVVAK;DEYEAEINR;EAWENHR;FDLWSLPK;GAQWYLIDSR;IFQMDEGLNHIMPR;LDTVVEFPIR;LRNDSVIVDTFHGLFK;LYYDEQESEAYEK;STLVCPECAK;VMEVFLVPADPHCRPTQYR;VVEHGLFVK;YMSNTYEQLSK	4850	0.0470156	0.381984	0.41497	0.999993	0.047629	0.432304	0.369569	0.999712
Q13111;Q13111-2;K7EPA1;K7EJF1	Q13111;Q13111-2	32;26;9;6	32;26;9;6	3;0;0;0	Chromatin assembly factor 1 subunit A	CHAF1A	Q13111;Q13111-2	4	32	32	3	36.2	36.2	4.4	106.91	956	956;749;291;151	NA	167.59	21.9282	22.1644	21.609	22.0937	21.9509	21.7199	22.0043	21.6968	21.9139	22.1519	21.632	22.0828	21.9182	21.7367	21.9917	21.6999	65	65	65	65	65	65	65	65	65	65	65	65	65	65	65	65	13322000000	68	ADDMSDDQGTSVQSK;AKEWDEFLAK;ARDPWAQDTK;DRPAFPVK;EDSGSVPSTGPSQGTPISLK;EDTGDQQGLLK;EFQEHCR;EFQEHCRR;EHMVLAPR;EQDSWSEAGGILFK;ERQEALEAK;EWDEFLAK;FAPFEIK;GAATAMDCK;GPLDNFLR;IGCVWAADRDCAGDDLK;KEQDSWSEAGGILFK;LAFPGETLSDIPCK;LISENSVYEK;LLQFCENHRPAYWGTWNK;LNSEASPSR;LRAEREEK;MLEELECGAPGAR;NADIFNSDVVIVER;NRIETSIGQSTVIIDLTEDSNEQPDSLVDHNK;QEALEAK;RDEQILAQLLPLLHGNVNGSK;SAGSMCITQFMK;SCPELTSGPR;SLPATPQGK;TEEEGVGCGGAGR;TLAGSCGK	4851	0.0455848	0.142458	0.720347	0.999993	0.0538746	0.186954	0.650199	0.999712
Q13111-3	Q13111-3	30	1	1	Chromatin assembly factor 1 subunit A	CHAF1A	Q13111-3	1	30	1	1	40	1.3	1.3	88.268	783	783	1	-2	14.3599	14.0932	14.5694	14.1991	14.2641	14.7732	14.446	14.4375	14.3506	14.0829	14.5388	14.1882	14.2834	14.7219	14.4186	14.4563	1	1	1	1	1	1	1	1	1	1	1	1	1	1	1	1	66935000	1	ADDMSDDQGTSVQSK;AKEWDEFLAK;ARDPWAQDTK;DRPAFPVK;EDTGDQQGLLK;EFQEHCR;EFQEHCRR;EHMVLAPR;EQDSWSEAGGILFK;ERQEALEAK;EWDEFLAK;FAPFEIK;GAATAMDCK;GPLDNFLR;IGCVWAADRDCAGDDLK;KEQDSWSEAGGILFK;LAFPGETLSDIPCK;LLQFCENHRPAYWGTWNK;LNSEASPSR;LRAEREEK;MLEELECGAPGAR;NADIFNSDVVIVER;NRIETSIGQSTVIIDLTEDSNEQPDSLVDHNK;QEALEAK;RDEQILAQLLPLLHGNVNGSK;RGLLSNHTGK;SCPELTSGPR;SLPATPQGK;TEEEGVGCGGAGR;TLAGSCGK	4852	-0.0340702	0.0953629	0.802855	0.999993	-0.0355428	0.107345	0.781007	0.999712
Q13112	Q13112	21	21	21	Chromatin assembly factor 1 subunit B	CHAF1B	Q13112	1	21	21	21	41.5	41.5	41.5	61.492	559	559	NA	103.68	21.2833	21.6275	21.1598	21.5354	21.4483	21.1424	21.3645	21.215	21.2702	21.6145	21.1625	21.526	21.4147	21.1622	21.3647	21.2064	43	43	43	43	43	43	43	43	43	43	43	43	43	43	43	43	10970000000	45	DELGIPLK;DPPSITPAVK;EKPVLNMR;ENWTVVK;GSSPGPRPVEGTPASR;INLTPLK;LASAGVDTNVR;MFHDDSMK;MLSGIGAEGEAR;QAPAPTVIRDPPSITPAVK;RINLTPLK;RPIAHLPCPGK;RVTLNTLQAWSK;SPLPGPSEEK;TDTPPSSVPTSVISTPSTEEIQSETPGDAQGSPPELK;TLQPSSQNTK;TQDPSSPGTTPPQAR;VAFNVSK;VITCEIAWHNK;VNDNKEPEQIAFQDEDEAQLNK;VTLNTLQAWSK	4853	0.0660881	0.24842	0.56439	0.999993	0.0742707	0.306255	0.49402	0.999712
Q13115;Q13115-2	Q13115;Q13115-2	2;1	2;1	2;1	Dual specificity protein phosphatase 4	DUSP4	Q13115;Q13115-2	2	2	2	2	6.9	6.9	6.9	42.953	394	394;303	NA	6.0962	16.3961	16.1643	16.4081	16.3112	16.5917	16.7939	16.5702	16.5161	16.3843	16.1536	16.3975	16.2954	16.5645	16.7483	16.548	16.5236	2	2	2	2	2	2	2	2	2	2	2	2	2	2	2	2	54286000	2	GSVSLEQILPAEEEVR;VRLEEAFEFVK	4854	-0.045171	0.146396	0.713845	0.999993	-0.0433801	0.147807	0.71153	0.999712
Q13118-2;Q13118	Q13118-2;Q13118	4;4	4;4	4;4	Krueppel-like factor 10	KLF10	Q13118-2;Q13118	2	4	4	4	12.6	12.6	12.6	51.423	469	469;480	NA	21.385	17.3168	17.5383	17.1848	17.5367	17.4175	17.4346	17.3672	17.4334	17.3034	17.5259	17.1863	17.5226	17.3873	17.4287	17.3599	17.4102	4	4	4	4	4	4	4	4	4	4	4	4	4	4	4	4	288030000	4	AASILNYQNNSFR;ASAALYDFSVPSSETVICR;KLPNWQMEVSK;LSPIAPAPGFSPSAAK	4855	0.164199	1.6414	0.0228349	0.999993	0.162588	1.78907	0.0162529	0.999712
Q13123;E7EQZ7;D6REL4;D6RAY9;D6RCQ4	Q13123;E7EQZ7;D6REL4	33;19;17;9;7	33;19;17;9;7	33;19;17;9;7	Protein Red	IK	Q13123;E7EQZ7;D6REL4	5	33	33	33	55.1	55.1	55.1	65.601	557	557;267;212;140;107	NA	223.72	23.2004	23.4791	23.1195	23.3722	23.3679	23.1521	23.2539	23.2322	23.1884	23.467	23.1194	23.3672	23.3369	23.1592	23.2532	23.2135	129	129	129	129	129	129	129	129	129	129	129	129	129	129	129	129	47192000000	130	AAFQYGIK;AAPTSAPPSK;ADCPTMEAQTTLTTNDIVISK;AVGPTAEADK;DGVNKDYEETELISTTANYR;DREREEEK;DYEETELISTTANYR;EEEELMEKPQK;EKEEEELMEKPQK;ERELAEK;EYNEDEDPAAR;EYNEDEDPAARR;FAGSAGWEGTESLK;FAGSAGWEGTESLKKPEDK;FKETNDK;FLGGDMEHTHLVK;GLDFALLQK;HSYFEKPK;KDEDPENK;KPPEADMNIFEDIGDYVPSTTK;LRQQEIER;LTNEDFR;LTNEDFRK;LTQILSYLR;MAYVVDLDDEYADTDIPTTLIR;MEADGVEVK;NELFLPGR;QLIQESK;RHSYFEKPK;VDDEPMDVDK;VDDEPMDVDKGPGSTK;VRAEIASK;WDFDTQEEYSEYMNNK	4856	0.0734752	0.417431	0.382445	0.999993	0.0772554	0.481382	0.330079	0.999712
Q13127;A0A1W2PQA1;Q13127-4;L0B1S6;L0B2V9;L0B1V4;A0A087X1C2;A0A6Q8PH19;Q13127-3;L0B3M6;Q13127-2	Q13127;A0A1W2PQA1;Q13127-4;L0B1S6;L0B2V9;L0B1V4;A0A087X1C2;A0A6Q8PH19;Q13127-3	6;5;5;3;3;3;3;3;3;2;2	5;5;5;2;2;2;2;3;2;2;2	5;5;5;2;2;2;2;3;2;2;2	RE1-silencing transcription factor	REST	Q13127;A0A1W2PQA1;Q13127-4;L0B1S6;L0B2V9;L0B1V4;A0A087X1C2;A0A6Q8PH19;Q13127-3	11	6	5	5	5.7	4.8	4.8	121.87	1097	1097;1069;1074;314;333;335;340;948;329;307;313	NA	12.573	17.8554	17.9492	17.8249	17.9316	17.9736	17.8187	17.8999	17.8605	17.8427	17.9366	17.8165	17.9187	17.9484	17.8143	17.8972	17.8473	5	5	5	5	5	5	5	5	5	5	5	5	5	5	5	5	144610000	5	FFVEESAEK;HLVNVYYLEEAAQGQE;NNYVQHVR;QFNCPVCDYAASK;TEIEQTK;THTGERPYK	4857	0.00155336	0.00983336	0.977612	0.999993	0.00304011	0.0212302	0.952291	0.999712
Q13129	Q13129	53	53	53	Zinc finger protein Rlf	RLF	Q13129	1	53	53	53	31.4	31.4	31.4	217.95	1914	1914	NA	323.31	22.4208	22.4633	22.2267	22.3921	22.4654	22.1478	22.3654	22.2981	22.4076	22.4509	22.2358	22.3832	22.4352	22.1574	22.3647	22.2766	92	92	92	92	92	92	92	92	92	92	92	92	92	92	92	92	11403000000	93	ALTDCGELALK;CELLLALK;CELNGCNIVFSDLGQLYHHEAQHFR;CSSMAVCFDGTK;DASYTCNFLGCK;DLFPSLGNEHNQTTEK;DLTDQHK;DLTDQHKEK;DYYDDLFR;EALLMHYLK;EEPPSEADPCIK;EMFVPHVMEHVK;EQLCLEKDK;FDEENAPVPNSLR;FFCLLCK;FGSVNELLNHK;FIQESEEK;FSCNQPQCPAVFYTFNK;FTCGFDGCGSTYK;GCIESSSVFDADTLLYR;GDAAAVAGAGAEAPAVAGAGDGVETESMVR;GESHEYVTFSK;GNLCYILNK;IDPSLDTFLER;IKEEPPSEADPCIK;ILSQQPVETEEVNK;KPIGSSER;LEDCHLQDRDLYPCPGTDCSR;LEESATGEK;LIAQEGPSFLQMR;MHMEDGIYTCPVCIK;NPTHVPK;PFFCELQGCK;PFHCIHK;PMGFESSFLK;QDCINQPHLLNQTDK;QFGVIAK;QLHYLRPVVVLER;RECIEAR;RIDPSLDTFLER;RPCTEDTMLELLLR;SFCQTLLQYASNK;SHLPEDLFCAESANSQIDTETAENLK;SNCIPQATALSK;SSEDEEMK;TCNSSFTNLK;TIACLLPEDLEVRR;TQQHLFCLIR;TTSLEQCNIVQPPPPCK;TVHQYNK;TYKPMGFESSFLK;VFGPSSLK;VLQLTMFQHR	4858	-0.0442569	0.234518	0.58275	0.999993	-0.0437893	0.258077	0.55198	0.999712
Q13131;Q13131-2;Q96E92;P54646	Q13131;Q13131-2	19;19;5;3	19;19;5;3	19;19;5;3	5-AMP-activated protein kinase catalytic subunit alpha-1	PRKAA1	Q13131;Q13131-2	4	19	19	19	41.1	41.1	41.1	64.009	559	559;574;207;552	NA	179.44	21.3834	21.2435	21.3266	21.3755	21.367	21.3049	21.3672	21.3127	21.3708	21.2326	21.3194	21.3519	21.3518	21.297	21.3557	21.2991	37	37	37	37	37	37	37	37	37	37	37	37	37	37	37	37	5335900000	38	DLKPENVLLDAHMNAK;FECSEEEVLSCLYNR;HELTGHK;HTLDELNPQK;LFQQILSGVDYCHR;MSLQLYQVDSR;NHQDPLAVAYHLIIDNR;NHQDPLAVAYHLIIDNRR;QLDYEWK;SDSDAEAQGK;SGSVSNYR;SIDDEITEAK;SLDVVGK;SQSRPNDIMAEVCR;SSEVSLTSSVTSLDSSPVDLTPR;TSCGSPNYAAPEVISGR;VPFLVAETPR;VVNPYYLR;YLFPEDPSYSSTMIDDEALKEVCEK	4859	-0.0518965	0.521557	0.300915	0.999993	-0.0542331	0.62416	0.237596	0.999712
Q13136-2;Q13136;A0A2R8Y7R9;E9PJZ7;H0YEF9;H0YDW2;E9PPF6;A0A1B0GVT3;H0YF15;E9PID5;R4GNF1;H0YD72;O75334-8;O75334-7;F8VWR9;A0A3B3ITS2	Q13136-2;Q13136;A0A2R8Y7R9;E9PJZ7	23;23;22;12;6;6;4;4;2;2;2;2;2;2;1;1	23;23;22;12;6;6;4;4;2;2;2;2;2;2;1;1	17;17;16;8;4;4;2;2;2;2;0;2;0;0;0;1	Liprin-alpha-1	PPFIA1	Q13136-2;Q13136;A0A2R8Y7R9;E9PJZ7	16	23	23	17	23.7	23.7	19	133.97	1185	1185;1202;1224;583;387;389;158;271;97;99;146;237;443;783;147;166	NA	146.25	20.7593	20.6276	20.9101	20.6915	20.6409	20.9861	20.7945	20.8491	20.7483	20.616	20.882	20.6786	20.6539	20.9524	20.7684	20.847	26	26	26	26	26	26	26	26	26	26	26	26	26	26	26	26	2114100000	26	AETLPEVEAELAQR;DQLVLNIEALR;EALGQAGVSETDNSSQDALGLSK;EQLLEREEEIAELK;ETQETLALTQGK;GLAAGSAETLPANFR;HELLEEAR;HELLEEARR;IPHSPAR;LELAEQK;LGVMTLLPPSREEVRDDK;LIQEEKENTEQRAEEIESR;LLLEHLECLVSR;NSFQCGIMCLR;QAQSPAGVSSEVEVLK;QLEETQHDK;QLNTALPQEFAALTK;QMEAQLEEK;REESQSEIK;RFDEDDDK;TLTDGVLDINHEQENTPSTSGK;VGSGSLDNLGR;VIELQEIISK	4860	0.0124032	0.0514728	0.888234	0.999993	0.0103462	0.0463176	0.89884	0.999712
Q13137;Q13137-3;Q13137-4;Q13137-5;Q13137-2;D6REB0;D6RF70;D6RJE7;I3L493;H0Y9G3;D6RBI4;D6RBF9;H0YBP4	Q13137;Q13137-3;Q13137-4;Q13137-5;Q13137-2;D6REB0	21;21;21;20;17;14;7;6;3;3;3;1;1	21;21;21;20;17;14;7;6;3;3;3;1;1	20;20;20;20;16;14;6;5;2;3;2;1;1	Calcium-binding and coiled-coil domain-containing protein 2	CALCOCO2	Q13137;Q13137-3;Q13137-4;Q13137-5;Q13137-2;D6REB0	13	21	21	20	50.9	50.9	49.3	52.253	446	446;467;470;374;404;259;193;168;121;129;154;27;43	NA	115.7	21.036	21.2393	21.057	21.1761	21.1778	20.8243	21.1314	20.9598	21.0239	21.2266	21.0445	21.1646	21.1557	20.8413	21.128	20.9411	32	32	32	32	32	32	32	32	32	32	32	32	32	32	32	32	4428800000	32	ADDICDHTLEQQQMQPLCFNCPICDK;DDEYYQFCYVDEDGVVR;DSCISLQK;DWIGIFR;DYWETELLQLK;ERLEGENDLLK;IFPATEK;KENDHLFLSLTEQR;KQEELETLQSINK;KQQELMDENFDLSK;LEGENDLLK;LEQTVEQMK;LSENEIICNALQR;LVQGDQDK;QEELETLQSINK;QIFEDHVFCHSL;QNPGLAYGNPYSGIQESSSPSPLSIK;QNSDMQAELQK;QQELMDENFDLSK;QQEVQFK;VDQLQAQLSTQEK	4861	-0.0506851	0.236838	0.579644	0.999993	-0.0445943	0.217732	0.605715	0.999712
Q13148;A0A087WX29;A0A087WYY0;A0A087X260;G3V162;B1AKP7;K7EN94;A0A0A0N0M3;K7EJM5;A0A087WV68;A0A087WXQ5;Q13148-4;A0A0A0MSV7;A0A087WXV3;A0A087WX67;A0A087WW61;K7EJ99;A0A087WZC9	Q13148;A0A087WX29;A0A087WYY0;A0A087X260;G3V162;B1AKP7;K7EN94;A0A0A0N0M3;K7EJM5	9;8;8;8;8;8;8;8;8;4;4;4;3;3;3;3;3;1	9;8;8;8;8;8;8;8;8;4;4;4;3;3;3;3;3;1	9;8;8;8;8;8;8;8;8;4;4;4;3;3;3;3;3;1	TAR DNA-binding protein 43	TARDBP;TDP43	Q13148;A0A087WX29;A0A087WYY0;A0A087X260;G3V162;B1AKP7;K7EN94;A0A0A0N0M3;K7EJM5	18	9	9	9	23.4	23.4	23.4	44.739	414	414;243;304;301;298;295;275;269;201;212;200;298;84;175;149;138;80;127	NA	64.861	21.2805	21.2269	20.9746	21.1423	21.0872	21.0536	21.1884	21.0848	21.266	21.214	20.9914	21.1359	21.0701	21.048	21.1702	21.0725	42	42	42	42	42	42	42	42	42	42	42	42	42	42	42	42	12411000000	43	FGGNPGGFGNQGGFGNSR;FTEYETQVK;LVEGILHAPDAGWGNLVYVVNYPK;MDETDASSAVK;NPVSQCMR;QSQDEPLR;TTEQDLK;WCDCKLPNSK;YRNPVSQCMR	4862	-0.00576495	0.0279642	0.937639	0.999993	-0.00679693	0.0360588	0.920325	0.999712
Q13151	Q13151	17	17	17	Heterogeneous nuclear ribonucleoprotein A0	HNRNPA0	Q13151	1	17	17	17	61.6	61.6	61.6	30.84	305	305	NA	176.68	22.8948	23.0725	23.0168	23.0426	22.7884	22.8983	22.8725	22.9251	22.8842	23.0607	22.9923	23.0315	22.7971	22.8977	22.8639	22.9179	167	167	167	167	167	167	167	167	167	167	167	167	167	167	167	167	123020000000	169	AEIIADK;AEIIADKQSGKK;CFGFVTYSNVEEADAAMAASPHAVDGNTVELK;CFGFVTYSNVEEADAAMAASPHAVDGNTVELKR;DQNGLSK;EDIYSGGGGGGSR;EDSARPGAHAK;FHPIQGHR;GDVAEGDLIEHFSQFGTVEK;GFGFVYFQNHDAADK;GHFEAFGTLTDCVVVVNPQTK;KLFVGGLK;LFIGGLNVQTSESGLR;LFVGGLK;MENSQLCK;RGFGFVYFQNHDAADK;SGGGGGGGGSSWGGR	4863	0.091506	0.731647	0.185504	0.999993	0.0925932	0.843386	0.143422	0.999712
Q13153;E9PM17;B3KNX7;Q13153-2;H0YCG5;H0YCM0	Q13153;E9PM17;B3KNX7;Q13153-2;H0YCG5	11;10;10;10;7;1	6;5;5;5;3;1	3;2;2;2;1;1	Serine/threonine-protein kinase PAK 1;Non-specific serine/threonine protein kinase	PAK1	Q13153;E9PM17;B3KNX7;Q13153-2;H0YCG5	6	11	6	3	25.1	12.7	7	60.646	545	545;455;522;553;244;167	NA	19.125	18.9921	18.877	19.1544	18.9535	18.9271	19.2088	19.0147	19.094	18.9809	18.865	19.126	18.9387	18.9346	19.1779	18.9929	19.0897	8	8	8	8	8	8	8	8	8	8	8	8	8	8	8	8	897570000	8	ALYLIATNGTPELQNPEK;CLEMDVEK;ECLQALEFLHSNQVIHR;ELLQHQFLK;LLQTSNITK;LTDFGFCAQITPEQSK;QMNLQQQPK;SDNILLGMDGSVK;SIVSVGDPK;STMVGTPYWMAPEVVTR;SVIEPLPVTPTR	4864	0.0112586	0.0505389	0.890146	0.999993	0.00921785	0.0442375	0.903155	0.999712
Q13155;Q13155-2;A8MU58;F8WCL2	Q13155;Q13155-2;A8MU58	10;9;5;4	10;9;5;4	10;9;5;4	Aminoacyl tRNA synthase complex-interacting multifunctional protein 2	AIMP2	Q13155;Q13155-2;A8MU58	4	10	10	10	38.1	38.1	38.1	35.348	320	320;251;242;48	NA	74.233	19.5897	19.4247	19.735	19.4154	19.3853	19.6949	19.523	19.5687	19.5783	19.4121	19.7062	19.4079	19.4057	19.6625	19.4984	19.5688	21	21	21	21	21	21	21	21	21	21	21	21	21	21	21	21	3768700000	21	DIVINANPASPPLSLLVLHR;FSIQTMCPIEGEGNIAR;LLCEHFR;LPNVHGR;PMYQVKPYHGGGAPLR;PYHGGGAPLR;SCENLAPFNTALK;SVPENLLK;SYGPAPGAGHVQEESNLSLQALESR;VELPTCMYR	4865	-0.0323233	0.144993	0.716155	0.999993	-0.0343582	0.17291	0.671567	0.999712
Q13158	Q13158	2	2	2	FAS-associated death domain protein	FADD	Q13158	1	2	2	2	9.6	9.6	9.6	23.279	208	208	NA	5.6194	16.1421	16.0576	16.2568	16.1361	16.1578	16.272	16.1926	16.4258	16.1313	16.0463	16.2346	16.1197	16.1544	16.2538	16.1772	16.3947	3	3	3	3	3	3	3	3	3	3	3	3	3	3	3	3	307030000	3	ELLASLR;ENATVAHLVGALR	4866	0.0355391	0.183139	0.655936	0.999993	0.0292499	0.157917	0.695157	0.999712
Q13162;H7C3T4;A6NJJ0;A6NG45	Q13162;H7C3T4	16;10;5;4	12;6;5;4	12;6;5;4	Peroxiredoxin-4	PRDX4	Q13162;H7C3T4	4	16	12	12	51.3	44.3	44.3	30.54	271	271;161;185;186	NA	61.207	21.0019	20.9317	21.1719	21.0018	20.8924	21.1912	20.9612	21.0345	20.9912	20.9202	21.1423	20.9865	20.9041	21.1631	20.9413	21.0378	28	28	28	28	28	28	28	28	28	28	28	28	28	28	28	28	8605000000	28	DYGVYLEDSGHTLR;EEECHFYAGGQVYPGEASR;GLFIIDDK;GLFIIDDKGILR;HGEVCPAGWK;HGEVCPAGWKPGSETIIPDPAGK;IPLLSDLTHQISK;LVQAFQYTDK;PAPYWEGTAVIDGEFK;PAPYWEGTAVIDGEFKELK;PGSETIIPDPAGK;QGGLGPIR;QITLNDLPVGR;RQGGLGPIR;SVDETLR;TREEECHFYAGGQVYPGEASR	4867	0.0329341	0.174208	0.669564	0.999993	0.0321751	0.188922	0.647259	0.999712
Q13164;S4R3I1;J3KT61;C9JUK9;Q13164-3;Q13164-2	Q13164;S4R3I1;J3KT61;C9JUK9;Q13164-3;Q13164-2	2;1;1;1;1;1	2;1;1;1;1;1	2;1;1;1;1;1	Mitogen-activated protein kinase 7	MAPK7	Q13164;S4R3I1;J3KT61;C9JUK9;Q13164-3;Q13164-2	6	2	2	2	3.1	3.1	3.1	88.385	816	816;144;157;241;533;677	NA	4.9075	16.9846	17.0265	17.2459	17.0893	17.1132	17.2629	17.1298	17.2206	16.975	17.0148	17.2125	17.0743	17.1112	17.2383	17.1139	17.2078	2	2	2	2	2	2	2	2	2	2	2	2	2	2	2	2	44200000	2	LTGQQVAIK;SQVEDPLPPVFSGTPK	4868	0.0314496	0.171866	0.673184	0.999993	0.0305997	0.180406	0.660076	0.999712
Q13177;H7C1X3;B1AKS5	Q13177	21;4;3	21;4;3	12;2;0	Serine/threonine-protein kinase PAK 2;PAK-2p27;PAK-2p34	PAK2	Q13177	3	21	21	12	51.1	51.1	33.6	58.042	524	524;221;181	NA	198.03	21.6128	21.4841	21.8717	21.6243	21.5814	22.0156	21.6394	21.7834	21.6032	21.4735	21.8357	21.6073	21.5933	21.9746	21.6186	21.7886	54	54	54	54	54	54	54	54	54	54	54	54	54	54	54	54	13869000000	55	ALYLIATNGTPELQNPEK;CLEMDVEK;DGFPSGTPALNAK;DPLSANHSLKPLPSVPEEK;ECLQALEFLHANQVIHR;ELLQHPFLK;FYDSNTVK;GSAKELLQHPFLK;GTEAPAVVTEEEDDDEETAPPVIAPRPDHTK;IISIFSGTEK;KNPQAVLDVLK;LLQTSNITK;LTDFGFCAQITPEQSK;MSSTIFSTGGK;MTDEEIMEK;NPQAVLDVLK;SDNGELEDKPPAPPVR;SDNVLLGMEGSVK;STMVGTPYWMAPEVVTR;SVIDPVPAPVGDSHVDGAAK;YLSFTPPEK	4869	0.0505414	0.184043	0.654571	0.999993	0.048277	0.188211	0.64832	0.999712
Q13185;S4R2Y4;C9JMM0	Q13185	13;5;3	13;5;3	8;2;0	Chromobox protein homolog 3	CBX3	Q13185	3	13	13	8	68.3	68.3	49.2	20.811	183	183;107;62	NA	130.44	23.0713	23.1739	22.7593	23.1883	23.0298	22.8222	23.1691	22.8292	23.0575	23.1625	22.7818	23.1709	23.0044	22.8398	23.1506	22.8264	112	112	112	112	112	112	112	112	112	112	112	112	112	112	112	112	69859000000	115	CPQIVIAFYEER;DAADKPR;DSDEADLVLAK;EANMKCPQIVIAFYEER;GFTDADNTWEPEENLDCPELIEAFLNSQK;IIGATDSSGELMFLMK;KVEEAEPEEFVVEK;LTWHSCPEDEAQ;RDAADKPR;SLSDSESDDSK;VEEAEPEEFVVEK;VEEAEPEEFVVEKVLDRR;WKDSDEADLVLAK	4870	-0.00393594	0.0120548	0.972625	0.999993	0.00129897	0.00427508	0.990205	0.999712
Q13188;Q13188-2;A0A087WZ06;E5RFQ9;A0A087WVN8;Q8NBU1;E5RIM6	Q13188;Q13188-2;A0A087WZ06	17;17;13;8;4;4;2	17;17;13;8;4;4;2	11;11;11;6;0;2;1	Serine/threonine-protein kinase 3;Serine/threonine-protein kinase 3 36kDa subunit;Serine/threonine-protein kinase 3 20kDa subunit	STK3	Q13188;Q13188-2;A0A087WZ06	7	17	17	11	39.5	39.5	24.8	56.3	491	491;519;380;228;155;168;82	NA	47.861	20.528	20.5019	20.5169	20.5245	20.531	20.6184	20.542	20.5393	20.5154	20.4898	20.5049	20.5115	20.5174	20.5977	20.5268	20.5329	23	23	23	23	23	23	23	23	23	23	23	23	23	23	23	23	2538900000	23	AGNILLNTEGHAK;AIFMIPTNPPPTFR;ATATQLLQHPFIK;EISIMQQCDSPYVVK;GLEYLHFMR;KPELWSDDFTDFVK;KPELWSDDFTDFVKK;LADFGVAGQLTDTMAK;LGEGSYGSVFK;NATSPQVQRPSFMDYFDK;NLSLEELQMR;NVFPDNWK;QVPVESDLQEIIK;RQPILDAMDAK;TSVESVGTMR;VPQDGDFDFLK;YYGSYFK	4871	0.0165332	0.137657	0.728355	0.999993	0.0168347	0.15624	0.697847	0.999712
Q13190;Q13190-2;H7C3X5;Q13190-4;Q13190-3;E9PNU4;E9PP18;E9PRW9	Q13190;Q13190-2;H7C3X5;Q13190-4;Q13190-3;E9PNU4	10;9;8;8;7;6;1;1	10;9;8;8;7;6;1;1	10;9;8;8;7;6;1;1	Syntaxin-5	STX5	Q13190;Q13190-2;H7C3X5;Q13190-4;Q13190-3;E9PNU4	8	10	10	10	31.5	31.5	31.5	39.672	355	355;301;228;321;267;250;78;81	NA	105.55	20.0718	20.0788	20.0568	20.0415	20.0762	19.9879	20.0418	19.9461	20.059	20.066	20.045	20.031	20.0609	19.9776	20.0298	19.9361	15	15	15	15	15	15	15	15	15	15	15	15	15	15	15	15	1836500000	15	DLSNTFAK;DVAIDMMDSR;EQEETIQR;IDENVLGAQLDVEAAHSEILK;LASMSNDFK;NTDQGVYLGLSK;QDINSLNK;QIAQLQDFVR;SEFTLMAK;TSQQLQLIDEQDSYIQSR	4872	-0.048091	0.470695	0.338303	0.999993	-0.0459924	0.490225	0.323426	0.999712
Q13200;Q13200-3;Q13200-2;C9JPC0;H7C1H2;H7C2Q3;F8WBS8	Q13200;Q13200-3;Q13200-2	40;30;28;10;9;7;3	40;30;28;10;9;7;3	39;30;28;9;9;7;2	26S proteasome non-ATPase regulatory subunit 2	PSMD2	Q13200;Q13200-3;Q13200-2	7	40	40	39	45.5	45.5	44.8	100.2	908	908;778;749;217;203;143;59	NA	200.74	22.9683	22.8112	23.1633	22.8351	22.7692	23.175	22.9153	22.9806	22.9585	22.8	23.1311	22.8265	22.7931	23.1374	22.8902	22.9856	115	115	115	115	115	115	115	115	115	115	115	115	115	115	115	115	37724000000	122	APVQPQQSPAAAPGGTDEKPSGK;DIDENAYAK;DKAPVQPQQSPAAAPGGTDEKPSGK;DPNNLFMVR;DTSLYRPALEELRR;EIYENMAPGENK;ELDIMEPK;ELDIMEPKVPDDIYK;EPLLTLVK;EWQELDDAEK;FGGSGSQVDSAR;FLRPHYGK;FSHDADPEVSYNSIFAMGMVGSGTNNAR;GTLTLCPYHSDR;HLAGEVAK;LAQGLTHLGK;LKEIYENMAPGENK;LLTDDGNK;LNILDTLSK;LVGSQEELASWGHEYVR;MLVTFDEELRPLPVSVR;QLAQYHAK;QLQDELEMLVER;SFANTLVDVCAYAGSGNVLK;SGALLACGIVNSGVR;SHYVLYGLVAAMQPR;SSTTSMTSVPK;SSTTSMTSVPKPLK;TFGHLLR;TITGFQTHTTPVLLAHGER;VGQAVDVVGQAGK;VGQAVDVVGQAGKPK;VPDDIYK;VQQLLHICSEHFDSK;VQREPLLTLVK;WLPLGLGLNHLGK;YGEPTLR;YGEPTLRR;YLYSSEDYIK	4873	-0.00357808	0.0123865	0.971882	0.999993	-0.00588024	0.0226012	0.94929	0.999712
Q13217;X6R9L0	Q13217;X6R9L0	17;15	17;15	17;15	DnaJ homolog subfamily C member 3	DNAJC3	Q13217;X6R9L0	2	17	17	17	31.3	31.3	31.3	57.579	504	504;453	NA	86.271	20.9741	20.8453	21.0173	20.8941	20.9745	21.1661	21.0478	21.064	20.9623	20.8336	21.0005	20.8821	20.9665	21.1342	21.0242	21.0554	25	25	25	25	25	25	25	25	25	25	25	25	25	25	25	25	3519000000	25	ATVFLAMGK;DEKPVEAIR;EAQSQLIK;EVLSDPEMR;FDDGEDPLDAESQQGGGGNPFHR;FIDIAAAK;LALQWHPDNFQNEEEK;LALQWHPDNFQNEEEKK;LDEAEDDFK;LDEAEDDFKK;LIESAEELIR;NDNTEAFYK;SNPSENEEK;TEPSIAEYTVR;VCSEVLQMEPDNVNALK;VCSEVLQMEPDNVNALKDR;YTDATSK	4875	-0.0110564	0.0548488	0.881356	0.999993	-0.0120207	0.06424	0.862502	0.999712
Q13232;H3BPR2;H3BPD9;H3BMQ7;H3BRA8	Q13232	10;4;2;2;2	10;4;2;2;2	10;4;2;2;2	Nucleoside diphosphate kinase 3	NME3	Q13232	5	10	10	10	45.6	45.6	45.6	19.015	169	169;85;53;57;123	NA	28.584	19.7279	19.7608	19.6294	19.7192	19.9492	19.858	19.9473	19.8408	19.7144	19.748	19.6292	19.712	19.9136	19.8358	19.9282	19.8246	20	20	20	20	20	20	20	20	20	20	20	20	20	20	20	20	3402500000	20	ALIGATNPADAPPGTIR;EHYAELR;EIALWFR;ERPFYGR;GDFCIEVGK;LVGEIVR;LVQASEELLR;LVQASEELLREHYAELR;REIALWFR;TFLAVKPDGVQR	4876	-0.0187374	0.08791	0.816752	0.999993	-0.0162346	0.0823948	0.82719	0.999712
Q13242;H0YIB4;S4R3G0	Q13242;H0YIB4	25;15;10	24;15;9	24;15;9	Serine/arginine-rich splicing factor 9	SRSF9	Q13242;H0YIB4	3	25	24	24	75.1	71.9	71.9	25.542	221	221;109;119	NA	96.084	22.5704	22.4809	22.4235	22.431	22.2241	22.4151	22.5455	22.4171	22.5575	22.4687	22.4223	22.4231	22.2373	22.4044	22.515	22.4203	101	101	101	101	101	101	101	101	101	101	101	101	101	101	101	101	52944000000	102	DAEDAIYGR;DGVGMVEYLR;DGVGMVEYLRK;DLEDLFYK;DSPYQSR;EAGDVCYADVQK;EAGDVCYADVQKDGVGMVEYLR;EDMEYALR;EDMEYALRK;EKDLEDLFYK;FEDPRDAEDAIYGR;GRDSPYQSR;GSPHYFSPFRPY;HGLVPFAFVR;IYVGNLPTDVR;IYVGNLPTDVREK;KEDMEYALR;KEDMEYALRK;LRVEFPR;NGYDYGQCR;SGWADERGGEGDGR;SHEGETSYIR;STSYGYSR;VLVSGLPPSGSWQDLK;VLVSGLPPSGSWQDLKDHMR	4877	-0.00485308	0.022514	0.94948	0.999993	-0.00392298	0.020054	0.954874	0.999712
Q13243;B4DJK0;B4DUA4;G3V5K8;Q13243-2;Q13243-3	Q13243;B4DJK0;B4DUA4;G3V5K8;Q13243-2;Q13243-3	15;11;11;10;10;10	14;10;10;10;10;9	14;10;10;10;10;9	Serine/arginine-rich splicing factor 5	SRSF5	Q13243;B4DJK0;B4DUA4;G3V5K8;Q13243-2;Q13243-3	6	15	14	14	37.5	34.2	34.2	31.263	272	272;124;138;99;107;269	NA	89.331	22.1997	22.2292	21.9207	22.1349	22.0464	21.7676	22.0317	21.7904	22.1856	22.2164	21.936	22.1262	22.0264	21.785	22.0303	21.7878	46	46	46	46	46	46	46	46	46	46	46	46	46	46	46	46	27795000000	46	DADDAVYELDGK;DADDAVYELDGKELCSER;EKDVERFFK;GFGFVEFEDPR;GFGFVEFEDPRDADDAVYELDGK;GFGFVEFEDPRDADDAVYELDGKELCSER;IRDIDLK;LIVENLSSR;LNEGVVEFASYGDLK;QAGEVTFADAHRPK;RGFGFVEFEDPR;RGFGFVEFEDPRDADDAVYELDGK;VSWQDLK;VSWQDLKDFMR;VTIEHAR	4878	-0.0691305	0.267025	0.540724	0.999993	-0.0657327	0.269252	0.537958	0.999712
Q13247;Q13247-3;A0A590UJK4;A0A590UK01;A0A590UJP7;A0A590UK80;Q13247-2	Q13247;Q13247-3;A0A590UJK4;A0A590UK01;A0A590UJP7;A0A590UK80;Q13247-2	20;19;18;18;18;18;10	20;19;18;18;18;18;10	15;14;13;13;13;13;8	Serine/arginine-rich splicing factor 6	SRSF6	Q13247;Q13247-3;A0A590UJK4;A0A590UK01;A0A590UJP7;A0A590UK80;Q13247-2	7	20	20	15	40.4	40.4	35.8	39.586	344	344;335;226;273;276;1090;135	NA	106.35	22.6818	22.741	22.6393	22.6327	22.6473	22.5275	22.64	22.5948	22.6698	22.7285	22.6314	22.6289	22.635	22.5248	22.633	22.586	119	119	119	119	119	119	119	119	119	119	119	119	119	119	119	119	72223000000	120	CSWQDLK;CSWQDLKDFMR;DADDAVYELNGK;DGYSYGSR;DRDGYSYGSR;FFSGYGR;LDGTEINGR;LIEDKPR;LIVENLSSR;LLEVDLK;NGYGFVEFEDSR;NGYGFVEFEDSRDADDAVYELNGK;NGYGFVEFEDSRDADDAVYELNGKELCGER;QAGEVTYADAHK;QAGEVTYADAHKER;RDRDGYSYGSR;SNSPLPVPPSK;SVSPPPK;TNEGVIEFR;VIVEHAR	4879	-0.0280497	0.208413	0.618852	0.999993	-0.0252296	0.200275	0.630558	0.999712
Q13257;Q13257-2;D6RJE3	Q13257	9;3;1	9;3;1	9;3;1	Mitotic spindle assembly checkpoint protein MAD2A	MAD2L1	Q13257	3	9	9	9	38	38	38	23.51	205	205;90;41	NA	34.98	19.5521	19.5273	19.7575	19.6297	19.5617	19.612	19.522	19.6764	19.5413	19.5156	19.7262	19.6087	19.5635	19.6011	19.5131	19.6602	15	15	15	15	15	15	15	15	15	15	15	15	15	15	15	15	4304400000	16	AIQDEIR;DLVVPEK;EQGITLR;GIYPSETFTR;SFTTTIHK;VNSMVAYK;VNSMVAYKIPVND;WEESGPQFITNSEEVR;YLNNVVEQLK	4880	0.0129991	0.0747975	0.841788	0.999993	0.0103748	0.0649109	0.86117	0.999712
Q13263;Q13263-2;M0R0K9;M0R3C0;M0R2I3	Q13263;Q13263-2	40;39;17;11;7	40;39;17;11;7	40;39;17;11;7	Transcription intermediary factor 1-beta	TRIM28	Q13263;Q13263-2	5	40	40	40	59	59	59	88.549	835	835;753;460;178;162	NA	323.31	23.7747	23.8493	23.8326	23.8532	23.8638	23.8147	23.8108	23.8149	23.7641	23.8383	23.8173	23.8409	23.8486	23.8059	23.8028	23.8023	219	219	219	219	219	219	219	219	219	219	219	219	219	219	219	219	144770000000	222	AASAAAASAAAASAASGSPGPGEGSAGGEK;ADVQSIIGLQR;APGPLSK;DCQLNAHK;DCQLNAHKDHQYQFLEDAVR;DHQYQFLEDAVR;DIVENYFMR;EEDGSLSLDGADSTGVVAK;EEETEAAIGAPPTATEGPETKPVLMALAEGPGAEGPR;FASWALESDNNTALLLSK;FQWDLNAWTK;GAAAAATGQPGTAPAGTPGAPPLAGMAIVK;HEPLVLFCESCDTLTCR;HEPLVLFCESCDTLTCRDCQLNAHK;HQEHILR;IVAERPGTNSTGPAPMAPPR;KLIYFQLHR;LASPSGSTSSGLEVVAPEGTSAPGGGPGTLDDSATICR;LDLDLTADSQPPVFK;LIYFQLHR;LLASLVK;LLASLVKR;LRPEREPR;LSPANQR;LSPPYSSPQEFAQDVGR;MAILQIMK;MIVDPVEPHGEMK;MNEAFGDTK;QVSDVQK;RSTAPSAAASASASAAASSPAGGGAEALELLEHCGVCR;RVQVDVK;SAEAFGK;SGEGEVSGLMR;STAPSAAASASASAAASSPAGGGAEALELLEHCGVCR;TVYCNVHK;VFPGSTTEDYNLIVIER;VLLALFCHEPCR;VLVNDAQK;VTEGQQER;VTEGQQERLER	4881	0.0125576	0.10474	0.785705	0.999993	0.0136448	0.126979	0.746484	0.999712
Q13287;C9JW17	Q13287	7;1	7;1	7;1	N-myc-interactor	NMI	Q13287	2	7	7	7	28	28	28	35.056	307	307;28	NA	26.056	18.8443	18.8387	18.9691	18.8477	18.7557	19.039	18.8759	18.9124	18.8327	18.8261	18.9436	18.837	18.763	19.0116	18.8521	18.9105	7	7	7	7	7	7	7	7	7	7	7	7	7	7	7	7	289320000	7	DVNLEVTAKPVPLNSGVR;EEVAQNVVSMSK;EHSPDEFIK;GQALITFEK;INVTEIPDTLREDQMR;LETELQEATK;VTVSPYTEIHLK	4882	0.0481891	0.326291	0.471747	0.999993	0.0484482	0.374054	0.422616	0.999712
Q13308;Q13308-6;Q13308-4;Q13308-2;Q13308-3;Q13308-5;H0Y8F1;C9JQR6;Q86X91;F8WDG7;C9J9E8;H7C5L0	Q13308;Q13308-6;Q13308-4;Q13308-2;Q13308-3;Q13308-5	31;31;29;27;23;16;14;11;6;5;4;3	31;31;29;27;23;16;14;11;6;5;4;3	31;31;29;27;23;16;14;11;6;5;4;3	Inactive tyrosine-protein kinase 7	PTK7	Q13308;Q13308-6;Q13308-4;Q13308-2;Q13308-3;Q13308-5	12	31	31	31	34.1	34.1	34.1	118.39	1070	1070;1078;1014;1030;940;816;365;257;459;157;139;269	NA	181.78	21.4566	21.3768	21.4955	21.3774	21.4266	21.5231	21.4848	21.3898	21.4448	21.3648	21.479	21.3672	21.4207	21.4983	21.466	21.3872	48	48	48	48	48	48	48	48	48	48	48	48	48	48	48	48	8023200000	50	ADGSSLPEWVTDNAGTLHFAR;ARLPQPEGCPSK;CEVEAPGPVHVYWLLDGAPVQDTERR;CMSSTPAGSIEAQAR;CWALSPK;DDVTGEEAR;DEQQQLDFR;DEQQQLDFRR;DRPSFSEIASALGDSTVDSKP;EAEPHYMVLEYVDLGDLK;EATVPCSATGR;ELEMFGK;FAQGSSLSFAAVDR;FTPPPQPQQCMEFDK;FTPPPQPQQCMEFDKEATVPCSATGR;HTEAPLYVVDKPVPEESEGPGSPPPYK;INSVEVYDGTWYR;KPQDSQLEEGK;LNHANVVR;LPQPEGCPSK;LQDSGTFQCVAR;NCLVSAQR;NQMLISEDSRFEVFK;QAWVPLR;SEFGEVFLAK;SSLQPITTLGK;VSALGLSK;VVLAPQDVVVAR;WIEAGPVVLK;WMSPEAILEGDFSTK;YTCIAGNSCNIK	4883	-0.0491311	0.442521	0.360977	0.999993	-0.0482595	0.493478	0.321013	0.999712
Q13310-3;A0A7I2V4L7;Q13310-2;B1ANR0;Q13310;A0A7I2V598;H0Y5F5;A0A7I2V5W9;H0YCC8;H0YEU6;A0A7I2V4V6;H0YEQ8;B1ANR1;H0Y6X6;P0CB38;H0YER0	Q13310-3;A0A7I2V4L7;Q13310-2;B1ANR0;Q13310;A0A7I2V598;H0Y5F5;A0A7I2V5W9	33;32;32;31;31;30;29;29;12;12;8;7;5;4;2;1	22;21;21;20;20;21;20;19;9;8;4;2;2;4;2;1	21;20;20;19;19;20;20;18;9;8;4;1;1;4;2;1	Polyadenylate-binding protein 4;Polyadenylate-binding protein	PABPC4	Q13310-3;A0A7I2V4L7;Q13310-2;B1ANR0;Q13310;A0A7I2V598;H0Y5F5;A0A7I2V5W9	16	33	22	21	43.2	28.6	27.3	72.39	660	660;601;631;615;644;584;550;598;197;370;354;112;129;195;370;68	NA	77.017	21.8509	21.8889	21.9519	21.9436	21.9599	21.9709	21.9345	21.9733	21.8399	21.8776	21.9317	21.9275	21.9463	21.9565	21.9254	21.9645	60	60	60	60	60	60	60	60	60	60	60	60	60	60	60	60	27887000000	60	ALDTMNFDVIK;ALYDTFSAFGNILSCK;AVEEMNGK;AVTEMNGR;EAELGAK;EFSPFGSITSAK;EFTNVYIK;ELFSQFGK;EREAELGAK;FSPAGPVLSIR;GFGFVCFSSPEEATK;GFGFVSYEK;GLPTTTQR;GYAFVHFETQEAADK;IVGSKPLYVALAQR;LFPLIQTMHSNLAGK;MNGMLLNDR;MNGMLLNDRK;NFGEEVDDESLK;NFGEEVDDESLKELFSQFGK;NLDDTIDDEK;NLDDTIDDEKLR;NLDDTIDDEKLRK;PLYVALAQR;SGVGNVFIK;SKGFGFVCFSSPEEATK;SLGYAYVNFQQPADAER;VDEAVAVLQAHHAK;VGSECPDR;VMLEDGR;VMRDPNGK;VVCDENGSK;YQGVNLYIK	4884	0.0198707	0.161014	0.690218	0.999993	0.0207332	0.184392	0.654046	0.999712
Q13325;A0A7P0TBP9;Q13325-2;A0A7P0T9H9;A0A7P0Z4E6;A0A7P0TB01	Q13325;A0A7P0TBP9;Q13325-2	9;8;8;1;1;1	9;8;8;1;1;1	9;8;8;1;1;1	Interferon-induced protein with tetratricopeptide repeats 5	IFIT5	Q13325;A0A7P0TBP9;Q13325-2	6	9	9	9	21.2	21.2	21.2	55.846	482	482;376;434;118;120;136	NA	46.706	19.547	19.4545	19.7197	19.6147	19.4674	19.5918	19.4492	19.4908	19.5359	19.4434	19.69	19.5891	19.475	19.5779	19.4411	19.4905	15	15	15	15	15	15	15	15	15	15	15	15	15	15	15	15	721540000	15	DALECLEQAEEIIQQEHSDKEEVR;HQIHYHYGR;LECPETDCEK;LENITDDHK;LQDVHAEAEGEK;LSSPSNYK;QAAEYYEK;SENTAIHHYLEALK;SFSLGPLR	4885	-0.00789799	0.0398919	0.912238	0.999993	-0.0102679	0.0584554	0.874067	0.999712
Q13330;E7ESY4;H0Y4T7;Q13330-2;F8W9Y9;H7C3F3;H0YIT0	Q13330;E7ESY4;H0Y4T7;Q13330-2	40;38;27;24;12;4;2	1;1;0;1;0;0;0	1;1;0;1;0;0;0	Metastasis-associated protein MTA1	MTA1	Q13330;E7ESY4;H0Y4T7;Q13330-2	7	40	1	1	64.6	3.9	3.9	80.785	715	715;703;511;430;255;55;57	NA	6.8124	12.7482	13.0582	12.6851	12.7687	12.8639	12.7561	12.9257	13.0023	12.737	13.0454	12.6821	12.782	12.8435	12.751	12.9167	12.9681	1	1	1	1	1	1	1	1	1	1	1	1	1	1	1	1	23868000	1	ACESCYTTQSYQWYSWGPPNMQCR;AGPGADNGEEGEIEEEMENPEMVDLPEK;AGVVNGTGAPGQSPGAGR;AISALVPQGGPVLCR;ALDCSSSVR;CSVTLLNETESLK;DFTDIQQDFLPWK;DISSTLIALADK;DITLFHAMDTLHK;EILRPWHAAR;GGSLPPVK;GLANHGQAR;HPYLPINSAAIK;HRELFLSR;KPLEAVLR;LCASCWTYWK;LDGERPGPNR;LETQVWEAHNPLTDK;LLSSSETK;LPEASQSPLVLK;NIYDISK;NLLLNGK;PNPNQISVNNVK;QIDQFLVVAR;QSQALPPRPPPPAPVNDEPIVIED;QVYIPNYNK;QVYIPNYNKPNPNQISVNNVK;RDISSTLIALADK;RIEELNK;SVGTFAR;SVSSVLSSLTPAK;SYEQHNGVDGNMK;TANGNVEAK;TLLADKGEIR;TTDRYVQQK;VAPVINNGSPTILGK;VGDYVYFENSSSNPYLIR;YLETHPRPPKPDPVK;YQADITDLLK;YQADITDLLKEGEEDGRDQSR	4886	0.0906015	0.511822	0.307736	0.999993	0.0918002	0.570937	0.268573	0.999712
Q13330-3	Q13330-3	40	40	1	Metastasis-associated protein MTA1	MTA1	Q13330-3	1	40	40	1	64.6	64.6	2.4	79.192	698	698	NA	323.31	23.1441	23.2097	22.9957	23.146	23.2201	23.0319	23.1498	23.1243	23.1316	23.1978	23.0011	23.1384	23.1916	23.0305	23.1429	23.1046	154	154	154	154	154	154	154	154	154	154	154	154	154	154	154	154	66318000000	154	ACESCYTTQSYQWYSWGPPNMQCR;AGVVNGTGAPGQSPGAGR;AISALVPQGGPVLCR;ALDCSSSVR;CSVTLLNETESLK;DFTDIQQDFLPWK;DISSTLIALADK;DITLFHAMDTLHK;EIEEEMENPEMVDLPEK;EILRPWHAAR;GGSLPPVK;GLANHGQAR;HPYLPINSAAIK;HRELFLSR;KPLEAVLR;LCASCWTYWK;LDGERPGPNR;LETQVWEAHNPLTDK;LLSSSETK;LPEASQSPLVLK;NIYDISK;NLLLNGK;PNPNQISVNNVK;QIDQFLVVAR;QSQALPPRPPPPAPVNDEPIVIED;QVYIPNYNK;QVYIPNYNKPNPNQISVNNVK;RDISSTLIALADK;RIEELNK;SVGTFAR;SVSSVLSSLTPAK;SYEQHNGVDGNMK;TANGNVEAK;TLLADKGEIR;TTDRYVQQK;VAPVINNGSPTILGK;VGDYVYFENSSSNPYLIR;YLETHPRPPKPDPVK;YQADITDLLK;YQADITDLLKEGEEDGRDQSR	4887	0.0005418	0.00295602	0.993217	0.999993	0.00100031	0.00605953	0.986144	0.999712
Q13332-6;Q13332-3;Q13332-4;Q13332-2;Q13332;G8JL96;Q13332-7;Q13332-5;K7ERX4;K7ESP0;Q8NHS7	Q13332-6;Q13332-3;Q13332-4;Q13332-2;Q13332;G8JL96;Q13332-7;Q13332-5	5;5;5;5;5;4;4;4;1;1;1	3;3;3;3;3;2;2;2;1;1;1	3;3;3;3;3;2;2;2;1;1;1	Receptor-type tyrosine-protein phosphatase S;Protein-tyrosine-phosphatase	PTPRS	Q13332-6;Q13332-3;Q13332-4;Q13332-2;Q13332;G8JL96;Q13332-7;Q13332-5	11	5	3	3	4.4	3.2	3.2	212.48	1910	1910;1928;1939;1939;1948;1501;1501;1530;79;90;128	NA	18.264	16.8008	16.7138	16.7489	16.7842	16.7306	16.6869	16.7501	16.6454	16.7883	16.7022	16.7403	16.7647	16.7205	16.68	16.7354	16.6412	3	3	3	3	3	3	3	3	3	3	3	3	3	3	3	3	82197000	3	CHQYWPAER;DQIGVSGGVASFVCQATGDPKPR;GAVLGRPTLSVQQTPEGSLLAR;QFQFTDWPEQGVPK;VYYTMEPEHPVGNWQK	4888	-0.0500208	0.481983	0.329622	0.999993	-0.0490985	0.531575	0.294053	0.999712
Q13352;Q13352-5;Q13352-3;Q13352-2	Q13352;Q13352-5;Q13352-3;Q13352-2	3;3;2;2	3;3;2;2	3;3;2;2	Centromere protein R	ITGB3BP	Q13352;Q13352-5;Q13352-3;Q13352-2	4	3	3	3	15.3	15.3	15.3	20.194	177	177;216;111;170	0.00024606	3.6412	17.1214	17.318	16.8404	17.1415	16.9787	16.6309	16.9951	16.9748	17.1071	17.3043	16.854	17.138	16.9576	16.6664	16.9864	16.9413	3	3	3	3	3	3	3	3	3	3	3	3	3	3	3	3	77929000	3	DNDEFMMLLSK;HLDSYEFLK;NGLSNEK	4889	0.03243	0.0942556	0.804905	0.999993	0.0362316	0.114583	0.768098	0.999712
Q13362-3;Q13362-4;H0YJ75;Q13362;Q13362-5;Q13362-2;Q96B13;G3V2U3;H0YN84;H0YJ49;H0YJU0;H0YJZ3;H0YJ35	Q13362-3;Q13362-4;H0YJ75;Q13362;Q13362-5;Q13362-2;Q96B13	13;13;12;12;12;10;7;4;3;3;3;1;1	9;9;8;8;8;6;5;4;1;1;2;1;0	9;9;8;8;8;6;5;4;1;1;2;1;0	Serine/threonine-protein phosphatase 2A 56 kDa regulatory subunit gamma isoform	PPP2R5C	Q13362-3;Q13362-4;H0YJ75;Q13362;Q13362-5;Q13362-2;Q96B13	13	13	9	9	24.3	16.3	16.3	56.66	485	485;540;553;524;555;449;384;216;89;151;153;69;71	NA	72.488	19.3805	19.435	19.222	19.3537	19.3183	19.1677	19.3109	19.2671	19.3665	19.4217	19.2233	19.3451	19.2984	19.1698	19.3016	19.2488	15	15	15	15	15	15	15	15	15	15	15	15	15	15	15	15	2110600000	15	AALSEMVEYITHNR;ADELASQDGR;ANPQAQKDPK;DVPPADQEK;FLESPDFQPNIAK;IMEPLFR;LFDDCTQQFK;LFMEMNQK;QINNIFYR;RAALSEMVEYITHNR;SELPQDPHTK;TIHGLIYNALK;VLLPLHK	4890	-0.002064	0.0107388	0.975576	0.999993	-0.00110736	0.00614514	0.98595	0.999712
Q13363-2;Q13363;D6RAX2;E7ESU7;E7EPF8;H0Y8W7;E9PGB1;H0Y9M9;H0Y8U5;E7EUB3	Q13363-2;Q13363;D6RAX2	15;15;10;7;7;7;6;4;4;3	10;10;7;4;4;5;4;2;2;1	10;10;7;4;4;5;4;2;2;1	C-terminal-binding protein 1	CTBP1	Q13363-2;Q13363;D6RAX2	10	15	10	10	36.6	27	27	46.404	429	429;440;186;171;202;287;145;145;184;168	NA	89.781	19.8096	19.8155	19.7439	19.8157	19.8475	19.8752	19.8367	19.9172	19.7964	19.803	19.7374	19.8039	19.8266	19.859	19.8235	19.8987	19	19	19	19	19	19	19	19	19	19	19	19	19	19	19	19	4143000000	20	ALAQALK;ATWLHQALR;DAPNLICTPHAAWYSEQASIEMR;DAPNLICTPHAAWYSEQASIEMREEAAR;DCTVEMPILK;DVATVAFCDAQSTQEIHEK;GETLGIIGLGR;GGLVDEK;IGSGFDNIDIK;IRGETLGIIGLGR;PLVALLDGR;QGAFLVNTAR;VGQAVALR;VLNEAVGALMYHTITLTR;VQSVEQIR	4891	0.0465012	0.434573	0.367643	0.999993	0.0451832	0.47118	0.337925	0.999712
Q13370-2;Q13370	Q13370-2;Q13370	2;2	2;2	2;2	cGMP-inhibited 3,5-cyclic phosphodiesterase B	PDE3B	Q13370-2;Q13370	2	2	2	2	2.7	2.7	2.7	118.81	1061	1061;1112	NA	7.6056	16.9766	16.8833	17.0673	16.8116	16.872	17.0649	16.7972	17.085	16.9652	16.8705	17.0451	16.8091	16.8741	17.0372	16.7912	17.0641	2	2	2	2	2	2	2	2	2	2	2	2	2	2	2	2	53542000	2	SGEEENIFSK;TNAFLVATNAPQAVLYNDR	4892	0.0329439	0.16029	0.69137	0.999993	0.0263123	0.135557	0.731886	0.999712
Q13371;H0Y5D3;H0Y3M0;Q13371-2	Q13371;H0Y5D3;H0Y3M0;Q13371-2	3;2;2;2	3;2;2;2	3;2;2;2	Phosducin-like protein	PDCL	Q13371;H0Y5D3;H0Y3M0;Q13371-2	4	3	3	3	15	15	15	34.281	301	301;91;109;218	NA	6.9239	16.2978	15.9369	16.1916	16.1526	15.8977	16.1405	16.1096	16.2	16.2851	15.9269	16.1844	16.1237	15.917	16.1295	16.0824	16.1907	3	3	3	3	3	3	3	3	3	3	3	3	3	3	3	3	71131000	3	EFAIMNEDQDDEEFLQQYRK;QLETEQREEQCR;SHLDEEEEQQKQK	4893	-0.0166782	0.0676374	0.855781	0.999993	-0.0245046	0.10963	0.776908	0.999712
Q13393-2;Q13393;Q13393-4;Q13393-3;C9IY79;H7C0L3;F8WBV7	Q13393-2;Q13393;Q13393-4	11;11;9;5;2;2;1	10;10;8;4;2;2;1	10;10;8;4;2;2;1	Phospholipase D1	PLD1	Q13393-2;Q13393;Q13393-4	7	11	10	10	10.9	10.2	10.2	119.69	1036	1036;1074;971;597;141;234;57	NA	28.588	19.4092	19.4219	19.2648	19.4807	19.4939	19.2531	19.4304	19.3511	19.3954	19.4098	19.2668	19.4601	19.4634	19.2578	19.4267	19.3307	9	9	9	9	9	9	9	9	9	9	9	9	9	9	9	9	1847900000	10	DFINKPVLAK;EDPIRAEEELK;ELHFEGEEVDYDVSPSDPK;EMPSLPR;FGSYAAIQENALAK;GENSILGQLK;HFQEFHR;IGDAIAQR;NEPVQNLPIQK;QLEDYLTK;SIDDVDSK	4894	-0.0228775	0.129914	0.741457	0.999993	-0.0234556	0.1498	0.708272	0.999712
Q13405;H0YDP7;E9PNF1;E9PI78	Q13405;H0YDP7	6;5;2;1	6;5;2;1	6;5;2;1	39S ribosomal protein L49, mitochondrial	MRPL49	Q13405;H0YDP7	4	6	6	6	39.2	39.2	39.2	19.198	166	166;127;140;99	NA	33.464	20.4073	20.3432	20.422	20.3883	20.2923	20.341	20.3223	20.2772	20.3948	20.3311	20.4058	20.3713	20.2906	20.3298	20.3059	20.2712	17	17	17	17	17	17	17	17	17	17	17	17	17	17	17	17	5007800000	17	DVEDFLSPLLGK;FVESVDEYQFVER;GYFDQELK;MHNIPVYK;TPVTQVNEVTGTLR;VEGDIWALQK	4895	-0.02359	0.182715	0.656577	0.999993	-0.0234379	0.200909	0.629638	0.999712
Q13409;Q13409-5;Q13409-2;Q13409-7;Q13409-3;Q13409-6;E7EQL5;E7EV09;E7ESD3;E7EQU2;E7EMU4;E7ET01;E7ETL8;E9PGG1;E7ERR6;E7EUM4;E7ERH4;E7EU01	Q13409;Q13409-5;Q13409-2;Q13409-7;Q13409-3;Q13409-6;E7EQL5;E7EV09	13;13;13;13;13;13;9;7;5;5;5;4;4;3;3;3;3;2	13;13;13;13;13;13;9;7;5;5;5;4;4;3;3;3;3;2	13;13;13;13;13;13;9;7;5;5;5;4;4;3;3;3;3;2	Cytoplasmic dynein 1 intermediate chain 2	DYNC1I2	Q13409;Q13409-5;Q13409-2;Q13409-7;Q13409-3;Q13409-6;E7EQL5;E7EV09	18	13	13	13	18.7	18.7	18.7	71.456	638	638;637;632;630;612;611;305;250;187;185;214;173;184;110;139;137;151;121	NA	111.57	20.2593	20.091	20.4185	20.0992	20.1114	20.6341	20.2733	20.3687	20.2482	20.0787	20.3893	20.0952	20.1279	20.586	20.2437	20.3766	14	14	14	14	14	14	14	14	14	14	14	14	14	14	14	14	1588400000	14	ADAEEEAATR;ADAEEEAATRIPA;APPHELTEEEK;DEENDSKAPPHELTEEEK;DLEDKEGEIQAGAK;EAVAPVQEESDLEK;EDEEEDDDVVAPKPPIEPEEEK;EGEIQAGAK;EIVTYTK;KEAVAPVQEESDLEK;SVSTPSEAGSQDSGDGAVGSR;TLAEINANRADAEEEAATR;TLAEINANRADAEEEAATRIPA	4896	0.0326007	0.103461	0.788023	0.999993	0.0318518	0.109521	0.777103	0.999712
Q13415	Q13415	32	32	32	Origin recognition complex subunit 1	ORC1	Q13415	1	32	32	32	40.9	40.9	40.9	97.349	861	861	NA	184.91	21.8368	21.8991	21.6969	21.8763	21.7194	21.48	21.6415	21.6132	21.8236	21.8869	21.697	21.8612	21.7047	21.5016	21.6454	21.5964	59	59	59	59	59	59	59	59	59	59	59	59	59	59	59	59	17087000000	60	AFEDDAIQLVAR;AILAEFR;AILAEFRR;ATANHAAELLAK;ATEICEFSQQK;DVVPTNLK;EQEFQDIYNFVESK;ETGLSYTEDDK;ETGLSYTEDDKK;FRPLSSELFAELNKPQESAAK;LHYQTYR;LLDHTGGCMYISGVPGTGK;LLLVEPSR;LLLVEPSRNDLLLR;LNVSQDDVLYALKDE;LQTLSPALK;LQTLSPALKAPEK;LTEPHQVYVQILQK;LVVLAIANTMDLPER;NSSVLEQSFLR;QDIMYNLFDWPTHK;QTPTHPLTPR;RLELGNLGNPQMSQQTSCASLDSPGR;SAESPSWTPAEHVAK;SLAAQEPASVLEEAR;SSVVPSVILKPENIK;TATVHEVIR;TLTPISGGQR;TRETGLSYTEDDKK;TYSWVGRPLLDR;VAFSEITSPSK;VIPLAPK	4897	-0.00646931	0.0237665	0.946746	0.999993	-0.00613327	0.0241275	0.945959	0.999712
Q13416;B8ZZ80;C9JK08	Q13416	17;7;4	17;7;4	16;6;3	Origin recognition complex subunit 2	ORC2	Q13416	3	17	17	16	28.1	28.1	26.5	65.971	577	577;109;72	NA	95.221	21.3247	21.4681	21.2029	21.3906	21.3625	21.1401	21.2106	21.1985	21.3115	21.4553	21.203	21.3816	21.3357	21.1474	21.2157	21.1837	33	33	33	33	33	33	33	33	33	33	33	33	33	33	33	33	9735200000	34	AQLLVNPK;AQLTEFR;DVQESLK;EAFLVNSDLTLR;KPEYDLEEDDQEVLK;KPEYDLEEDDQEVLKDQNYVEIMGR;LASELAK;LDQQTLR;MLEVHFVGDDDVLNHILDR;NDPEITINVPQSSK;QLNQQYEK;SLTPNAR;SVSFSLK;VSPSFSAELK;VVSAPVGK;VYSFQNR	4898	0.0241596	0.115512	0.766457	0.999993	0.0255275	0.132603	0.73688	0.999712
Q13424-2;Q13424	Q13424-2;Q13424	2;2	1;1	1;1	Alpha-1-syntrophin	SNTA1	Q13424-2;Q13424	2	2	1	1	4.7	3	3	45.951	430	430;505	1	-2	15.0653	14.8623	14.9217	15.036	14.9103	14.8743	14.9571	15.0443	15.0527	14.8524	14.9215	15.0083	14.9013	14.8766	14.9395	15.0204	1	1	1	1	1	1	1	1	1	1	1	1	1	1	1	1	29840000	1	GFTLWAAEPGAAR;MPILISK	4899	-0.00938166	0.0534345	0.88423	0.999993	-0.014296	0.0929156	0.807392	0.999712
Q13425;Q13425-2;H0YCS0;A0A140TA73;A0A0G2JM75;J3KT21;H7BY41	Q13425;Q13425-2	21;11;8;8;4;4;4	21;11;8;8;4;4;4	19;10;7;7;3;3;4	Beta-2-syntrophin	SNTB2	Q13425;Q13425-2	7	21	21	19	46.1	46.1	43.3	57.949	540	540;267;162;193;62;64;139	NA	99.144	21.4445	21.4098	21.2911	21.4094	21.4184	21.2938	21.3312	21.3168	21.4312	21.3978	21.2936	21.3956	21.395	21.2898	21.3245	21.3019	35	35	35	35	35	35	35	35	35	35	35	35	35	35	35	35	10174000000	39	AGLVELLLR;DLLLYDCMPWTR;DLSSWTR;ENGGSSSILYR;EVSLGCMLNGQEVR;EVTPYIK;GLGPPSPPAPPR;HIAWLAEQAK;IFPGLAADQSR;KPSLVSDLPWEGAAPQSPSFSGSEDSGSPK;LGDAILSVNGTDLR;LIELHSPDSR;MPILISK;MSADDGIR;NLSMPDLENR;QATHDQAVQALK;QEAGGLGISIK;QGIEMHLFR;QQWRPVLMAVTEK;SPSLGSDLTFATR;VAAATAAAGAGPAMAVWTR	4900	-0.0138376	0.0927495	0.807701	0.999993	-0.0147846	0.110455	0.775434	0.999712
Q13426;Q13426-3;Q13426-2	Q13426;Q13426-3;Q13426-2	12;10;10	12;10;10	12;10;10	DNA repair protein XRCC4	XRCC4	Q13426;Q13426-3;Q13426-2	3	12	12	12	30.4	30.4	30.4	38.286	336	336;310;334	NA	132.53	20.5216	20.4713	20.5597	20.4374	20.4273	20.6387	20.5137	20.5572	20.5095	20.4586	20.5418	20.4308	20.427	20.6116	20.4922	20.5516	16	16	16	16	16	16	16	16	16	16	16	16	16	16	16	16	3388400000	16	DDSIISSLDVTDIAPSR;DDSIISSLDVTDIAPSRK;DWNDVQGR;EALETDLYK;ENSRPDSSLPETSK;ESCYFFFEK;FILVLNEK;LGSFNLEK;LLNAAQER;MAPQENQLQEK;MAPQENQLQEKENSRPDSSLPETSK;VENPAEVIR	4901	0.0205535	0.135239	0.732422	0.999993	0.0205181	0.150108	0.707769	0.999712
Q13428-4;Q13428;Q13428-3;E7ETY2;Q13428-2;Q13428-8;Q13428-6;Q13428-7;A0A6I8PRA0;A0A3B3IS06;H0Y8Y7;Q13428-5;A0A2R8Y857;H0YA99;A0A2R8Y4M7;H0YAB7	Q13428-4;Q13428;Q13428-3;E7ETY2;Q13428-2;Q13428-8;Q13428-6;Q13428-7;A0A6I8PRA0;A0A3B3IS06;H0Y8Y7;Q13428-5	50;49;49;47;46;46;46;46;43;43;31;30;9;4;2;2	50;49;49;47;46;46;46;46;43;43;31;30;9;4;2;2	50;49;49;47;46;46;46;46;43;43;31;30;9;4;2;2	Treacle protein	TCOF1	Q13428-4;Q13428;Q13428-3;E7ETY2;Q13428-2;Q13428-8;Q13428-6;Q13428-7;A0A6I8PRA0;A0A3B3IS06;H0Y8Y7;Q13428-5	16	50	50	50	36.5	36.5	36.5	155.93	1524	1524;1488;1489;1488;1411;1412;1450;1451;1240;1358;994;958;297;188;108;148	NA	222.62	22.6622	22.6031	22.6204	22.5437	22.5927	22.6367	22.651	22.5715	22.6502	22.591	22.6119	22.5382	22.5841	22.617	22.6311	22.5668	110	110	110	110	110	110	110	110	110	110	110	110	110	110	110	110	21943000000	113	AALAPAK;AAPAPGK;AASVPVK;AEEDAALQAK;AGAVASQTK;AGPVAVQVK;ASMAGASSSK;DEPEEELQK;EAASGTTPQK;ELLPLIYHHLLR;GAAPAPPGK;GAAPAPPRK;GAAPTPPGK;GAGPVPPGK;GATPAPPGK;GGALPPAK;GMGTVEGGDQSNPK;GPASVPSVGK;GSLGQGTAPVLPGK;GSLGSQGAK;GTISAPGK;KNPASLPLTQAALK;LASTNSSVLGADLPSSMK;LDSSPSVSSTLAAK;LGAGEGGEASVSPEK;LPEVQQATK;LSGDQPAAR;PQQAAGMLSPK;QEAKPQQAAGMLSPK;QEGPATQVSK;SAEPSANTTLVSETEEEGSVPAFGAAAK;SLGNILQAK;SLGNILQAKPTSSPAK;SPAGPAATPAQAQAASTPR;SPQVKPASTMGMGPLGK;SSSSESEDEDVIPATQCLTPGIR;TGLAVTVGQAK;TGNSMPHPATGK;TGPAAAQVQVGK;TGPAVAK;TGPTVTQVK;TLAPAPPER;TNVVTMPTAHPR;TQPSSGVDSAVGTLPATSPQSTSVQAK;TSQVGAASAPAK;TVANLLSGK;VGDVTPQVK;VGPATPSAQVGK;VLTELLEQER;VLTELLEQERK	4902	-0.0428074	0.425449	0.375449	0.999993	-0.0410697	0.460533	0.346312	0.999712
Q13432-2;Q13432;K7EJU3;K7EN86;C9JSK0	Q13432-2;Q13432;K7EJU3;K7EN86;C9JSK0	3;3;2;2;2	2;2;1;1;1	2;2;1;1;1	Protein unc-119 homolog A	UNC119	Q13432-2;Q13432;K7EJU3;K7EN86;C9JSK0	5	3	2	2	19.5	15.5	15.5	24.112	220	220;240;125;145;208	NA	15.546	17.3636	17.3368	17.5034	17.4036	17.3168	17.5013	17.3196	17.41	17.3526	17.325	17.4776	17.3869	17.3194	17.4802	17.3049	17.4036	3	3	3	3	3	3	3	3	3	3	3	3	3	3	3	3	265350000	3	ITGDYLCSPEENIYK;QVGATVEFTVGDKPVNNFR;YQFTPAFLR	4903	0.037095	0.261355	0.547829	0.999993	0.0353024	0.274337	0.531695	0.999712
Q13433;K7EQ91;Q13433-2	Q13433;K7EQ91;Q13433-2	6;3;3	6;3;3	6;3;3	Zinc transporter ZIP6	SLC39A6	Q13433;K7EQ91;Q13433-2	3	6	6	6	8.7	8.7	8.7	85.046	755	755;273;433	NA	28.573	18.4792	18.4885	18.4813	18.3975	18.544	18.4752	18.5439	18.4642	18.4666	18.4752	18.4689	18.3935	18.526	18.4572	18.5284	18.4533	6	6	6	6	6	6	6	6	6	6	6	6	6	6	6	6	746980000	6	DVSSSTPPSVTSK;KPENDDDVEIK;LLQNIGIDK;QYHLQQLFYR;VDTDDRTEGYLR;YESQLSTNEEK	4904	-0.0557318	0.583527	0.2609	0.999993	-0.052667	0.614309	0.243048	0.999712
Q13435;E9PPJ0;H0YEX5	Q13435;E9PPJ0	56;51;14	56;51;14	32;32;14	Splicing factor 3B subunit 2	SF3B2	Q13435;E9PPJ0	3	56	56	32	56.4	56.4	29.6	100.23	895	895;878;315	NA	323.31	24.1452	24.0966	24.0684	24.0659	24.0229	24.0874	24.1595	24.1047	24.1336	24.0854	24.0642	24.0574	24.0185	24.0747	24.1378	24.0949	278	278	278	278	278	278	278	278	278	278	278	278	278	278	278	278	128780000000	279	AAVLLEQER;AELQLPPPPPPGHYGAWAAQELQAK;ATEHPEPPK;DSDDDSSDDEQEKKPEAPK;EALQEKEEQK;EDFSDMVAEHAAK;EHELLEQQK;EKEKEPEK;EMDDPSVGPK;EQQAQVEK;EQQAQVEKEDFSDMVAEHAAK;FTVAELK;GFEEEHK;GIEKPPFELPDFIK;GIEKPPFELPDFIKR;GPPPPPGDENR;GPPPPPGDENREMDDPSVGPK;GVSSESSGDREK;IDIDYQK;IEEAMDGSETPQLFTVLPEK;IEEAMDGSETPQLFTVLPEKR;IPQALEK;ISLGMPVGPNAHK;KGFEEEHK;KPGDLSDELR;LAEIGAPIQGNR;LAEIGAPIQGNREELVER;LAQQQAALLMQQEER;LENSAAPK;LHDAFFK;LTIHGDLYYEGK;LTIHGDLYYEGKEFETR;MGTPVPRPPQDMGQIGVR;PGDLSDELR;QEEMNSQQEEEEMETDAR;QLVARPDVVEMHDVTAQDPK;QQGDHSLK;QQGDHSLKEHELLEQQK;QTGIVLNR;QTGIVLNRPVLR;RAAVLLEQER;RGIEKPPFELPDFIK;RIFEAFK;RTGIQEMR;SSLGQSASETEEDTVSVSK;TATVGGAMMGSTHIYDMSTVMSR;TEEEEIDR;TGIQEMR;VAAPVGPVGPTPTVLPMGAPVPR;VAAPVGPVGPTPTVLPMGAPVPRPR;VGEPVALSEEER;VGEPVALSEEERLK;VPPPWLIAMQR;YEEHVREQQAQVEK;YEEHVREQQAQVEKEDFSDMVAEHAAK;YGPPPSYPNLK	4905	-0.0103278	0.0770382	0.837456	0.999993	-0.0104226	0.0866014	0.819216	0.999712
Q13438-4;Q13438;Q13438-6;Q13438-5;Q13438-3;Q13438-2;Q13438-7;B4E321;Q13438-8;F8W0R2;F8W1N0;F8VZI7;F8W1V2	Q13438-4;Q13438;Q13438-6;Q13438-5;Q13438-3;Q13438-2;Q13438-7;B4E321;Q13438-8	13;13;12;12;12;12;12;11;9;3;3;3;3	13;13;12;12;12;12;12;11;9;3;3;3;3	13;13;12;12;12;12;12;11;9;3;3;3;3	Protein OS-9	OS9	Q13438-4;Q13438;Q13438-6;Q13438-5;Q13438-3;Q13438-2;Q13438-7;B4E321;Q13438-8	13	13	13	13	20.1	20.1	20.1	73.82	652	652;667;560;580;597;612;613;406;538;125;146;162;186	NA	45.084	20.0016	19.9045	19.8749	19.836	19.839	19.8574	19.9919	19.8152	19.9879	19.8914	19.8719	19.8292	19.8331	19.8423	19.9664	19.8092	18	18	18	18	18	18	18	18	18	18	18	18	18	18	18	18	1824600000	18	AMLALTSTLNK;DAPCLLK;EIFFNILVPGAEEAQKER;ELEGILLPSDRDR;ELESNYR;ELESNYRR;EREEETPAYQGPGIPELLSPMR;IVRPWAEGTEEGAR;LPAGAIHFQR;QIEGLVK;QSPELVK;SGVAPQK;SPADLIR	4906	-0.0735824	0.686769	0.205698	0.999993	-0.0717884	0.75188	0.17706	0.999712
Q13442;F8WBW6	Q13442	14;2	14;2	14;2	28 kDa heat- and acid-stable phosphoprotein	PDAP1	Q13442	2	14	14	14	56.9	56.9	56.9	20.63	181	181;39	NA	235.68	21.8878	21.6258	21.7675	21.7305	21.7615	22.0084	21.81	21.8947	21.875	21.6149	21.7655	21.7143	21.7508	21.9758	21.7891	21.8876	55	55	55	55	55	55	55	55	55	55	55	55	55	55	55	55	17846000000	55	AREEEEQK;AREEEEQKEGGDGAAGDPK;DDATLSGK;EGGDGAAGDPK;EREEIEK;GVEGLIDIENPNR;KGVEGLIDIENPNR;KSLDSDESEDEEDDYQQK;MQSLSLNK;QYTSPEEIDAQLQAEK;QYTSPEEIDAQLQAEKQK;REREEIEK;SLDSDESEDEEDDYQQK;VTQLDLDGPK	4907	0.00813613	0.0354067	0.921708	0.999993	0.00304368	0.0136095	0.969149	0.999712
Q13443;A0A7I2V4B3;A0A7I2V3W3;A0A7I2V2Z6;A0A7I2YQ97;A0A7I2V5N8;A0AVL1;Q13443-2;F8WC54;A0A7I2V2E1;A0A7I2V3B5;A0A7I2V3C1;A0A7I2V303;C9J6H5;A0A7I2V5Q0;A0A7I2V5C0;C9JPM3;A0A0J9YY58	Q13443;A0A7I2V4B3;A0A7I2V3W3;A0A7I2V2Z6;A0A7I2YQ97;A0A7I2V5N8;A0AVL1;Q13443-2;F8WC54;A0A7I2V2E1;A0A7I2V3B5	15;14;14;13;13;12;12;11;10;9;9;7;4;2;2;2;2;2	15;14;14;13;13;12;12;11;10;9;9;7;4;2;2;2;2;2	15;14;14;13;13;12;12;11;10;9;9;7;4;2;2;2;2;2	Disintegrin and metalloproteinase domain-containing protein 9	ADAM9	Q13443;A0A7I2V4B3;A0A7I2V3W3;A0A7I2V2Z6;A0A7I2YQ97;A0A7I2V5N8;A0AVL1;Q13443-2;F8WC54;A0A7I2V2E1;A0A7I2V3B5	18	15	15	15	22.6	22.6	22.6	90.555	819	819;850;754;780;707;752;712;655;628;566;575;533;446;128;485;214;147;53	NA	89.397	20.2056	20.1252	20.1572	20.0481	20.1783	20.1092	20.171	20.07	20.1926	20.1121	20.1482	20.0428	20.1637	20.0915	20.1568	20.0616	19	19	19	19	19	19	19	19	19	19	19	19	19	19	19	19	2027700000	19	CATGNALCGK;DCFIEVNSK;DLLPEDFVVYTYNK;ECELDPCCEGSTCK;FAVPTYAAK;FGNCGFSGNEYK;FLPGGTLCR;LVDAGEECDCGTPK;NCHCENGWAPPNCETK;NFQCVDASVLNYDCDVQK;QPQQFPSRPPPPQPK;QVSYVIQAEGK;RSQTYESDGK;SCIMNSGASGSR;SFAECAYGDCCK	4908	-0.0898948	1.14599	0.0714518	0.999993	-0.0883343	1.2692	0.053802	0.999712
Q13444-8;Q13444-5;Q13444-2;Q13444-7;Q13444-6;Q13444-12;Q13444-4;Q13444-3;Q13444;Q13444-9;Q13444-10;Q13444-11;Q13444-13	Q13444-8;Q13444-5;Q13444-2;Q13444-7;Q13444-6;Q13444-12;Q13444-4;Q13444-3;Q13444;Q13444-9;Q13444-10;Q13444-11;Q13444-13	12;12;11;11;11;11;11;11;11;10;9;7;7	12;12;11;11;11;11;11;11;11;10;9;7;7	12;12;11;11;11;11;11;11;11;10;9;7;7	Disintegrin and metalloproteinase domain-containing protein 15	ADAM15	Q13444-8;Q13444-5;Q13444-2;Q13444-7;Q13444-6;Q13444-12;Q13444-4;Q13444-3;Q13444;Q13444-9;Q13444-10;Q13444-11;Q13444-13	13	12	12	12	20.1	20.1	20.1	86.139	797	797;838;814;821;822;824;839;862;863;796;772;520;633	NA	47.555	19.7121	19.7062	19.6755	19.7505	19.7725	19.7016	19.7407	19.7354	19.6992	19.6941	19.6665	19.7335	19.7514	19.6923	19.7286	19.7182	14	14	14	14	14	14	14	14	14	14	14	14	14	14	14	14	1052700000	15	AAQSGPSERPGPPQR;AELADRPNPPTRPLPADPVVR;DAICGQLQCQTGR;GLVVLTPER;GPTCQYR;HCYCEEGWAPPDCTTQLK;NPSGSYVSCTPR;SYTLEQGPGDLQGPPIISR;TQPLLGSIR;TVELVIVADHSEAQK;VALVGLEAWTQR;VDLLGAQECR	4909	-0.00178495	0.0134268	0.969557	0.999993	-0.00190777	0.0159207	0.964005	0.999712
Q13445;K7EIN4;K7EQ63	Q13445;K7EIN4;K7EQ63	4;2;2	4;2;2	4;2;2	Transmembrane emp24 domain-containing protein 1	TMED1	Q13445;K7EIN4;K7EQ63	3	4	4	4	19.8	19.8	19.8	25.206	227	227;82;191	NA	35.142	18.8364	18.8131	18.6812	18.6436	18.796	18.6173	18.8504	18.6529	18.8225	18.7991	18.6825	18.6449	18.7757	18.607	18.8299	18.6363	9	9	9	9	9	9	9	9	9	9	9	9	9	9	9	9	1075000000	9	ADGVHTVEPTEAGDYK;ESIETMR;LCFDNSFSTISEK;SIQMLTLLR	4910	-0.109271	0.97571	0.105752	0.999993	-0.105814	1.03346	0.0925841	0.999712
Q13451;Q13451-2	Q13451	25;12	25;12	25;12	Peptidyl-prolyl cis-trans isomerase FKBP5;Peptidyl-prolyl cis-trans isomerase FKBP5, N-terminally processed	FKBP5	Q13451	2	25	25	25	55.6	55.6	55.6	51.212	457	457;268	NA	182.84	21.991	21.9747	22.181	22.0157	22.0158	22.2009	22.0386	22.0912	21.9808	21.9634	22.1516	22.003	22.0165	22.1741	22.0231	22.0867	64	64	64	64	64	64	64	64	64	64	64	64	64	64	64	64	12649000000	65	ALGLDSANEK;AVECCDK;AWDIGVATMK;DVAFTVGEGEDHDIPIGIDK;EEQCILYLGPR;ESWEMDTK;FAEQDAK;GEDLFEDGGIIR;GEDLFEDGGIIRR;GEGYSNPNEGATVEIHLEGR;GEICHLLCK;GEICHLLCKPEYAYGSAGSLPK;GTDSQAMEEEKPEGHV;IYANMFK;LEQAAIVK;LQISMCQK;NNEESPTATVAEQGEDITSK;PEYAYGSAGSLPK;RGEAQLLMNEFESAK;RVGNGEETPMIGDK;TSEGVTNEK;VGNGEETPMIGDK;VLEVNPQNK;YGFGEAGKPK;YMQAVIQYGK	4911	0.0140652	0.0788201	0.834027	0.999993	0.0137895	0.0849153	0.822403	0.999712
Q13464;A0A0U1RQV4;J3KRH6	Q13464;A0A0U1RQV4	37;28;3	30;21;3	30;21;3	Rho-associated protein kinase 1	ROCK1	Q13464;A0A0U1RQV4	3	37	30	30	28.8	24.1	24.1	158.17	1354	1354;1137;99	NA	98.882	20.9811	20.8652	21.2043	20.9173	20.8708	21.235	20.9881	21.0726	20.9708	20.8536	21.1702	20.9058	20.8885	21.1995	20.9642	21.0739	36	36	36	36	36	36	36	36	36	36	36	36	36	36	36	36	2762300000	36	CDTAVGTPDYISPEVLK;CRTSNIK;DMLLLACSQDEQK;DQLEDLK;DVEMEPVQQAEK;DVKPDNMLLDK;EDLICPCK;EEEISNLK;ETLATQLDLAETK;FNQMVVK;GAFGEVQLVR;GEEETFPIPK;GHEFIPTLYHFPANCDACAK;IEGWLSVPNR;IFQILYANEGECRK;ITSLQEEVK;LADFGTCMK;LAEIMNR;LEEQLHNEMQLK;LEQEVNEHK;LQLELNQEREK;MDNLLRDPK;NELQMQLASK;NLESTVSQIEK;NLICAFLTDR;NLTLQLEQESNK;NNLEIDLNYK;NSLTFPDDNDISK;PLWHVFKPPPALECR;QEINTLLEAK;SDSAFFWEER;SQGGDGYYGR;SVAMCEMEK;TNFQNHK;TQAFEADNLK;VSQNSQLANEK;VSYDVTSAR	4912	0.011465	0.0434549	0.904784	0.999993	0.00975348	0.0401433	0.91171	0.999712
Q13469-3;Q13469-4;Q13469-2;Q13469;Q13469-5	Q13469-3;Q13469-4;Q13469-2;Q13469;Q13469-5	6;6;6;6;5	6;6;6;6;5	6;6;6;6;5	Nuclear factor of activated T-cells, cytoplasmic 2	NFATC2	Q13469-3;Q13469-4;Q13469-2;Q13469;Q13469-5	5	6	6	6	7.8	7.8	7.8	97.691	901	901;905;921;925;702	NA	22.731	18.1099	18.1103	17.959	18.2245	18.0906	18.081	18.1795	18.0416	18.0962	18.0987	17.9604	18.2008	18.0706	18.0768	18.1613	18.0365	5	5	5	5	5	5	5	5	5	5	5	5	5	5	5	5	245980000	6	ATIDCAGILK;IEITPSHELIQAVGPLR;IVSLQTASNPIECSQR;NGPPVSDQK;VLEIPLEPK;VNFYVINGK	4913	0.029592	0.189539	0.64634	0.999993	0.0310889	0.225079	0.595554	0.999712
Q13470-2;Q13470;I3L334;U3KPR9	Q13470-2;Q13470	12;12;2;1	12;12;2;1	11;11;2;0	Non-receptor tyrosine-protein kinase TNK1	TNK1	Q13470-2;Q13470	4	12	12	11	22.2	22.2	20.4	71.921	661	661;666;84;77	NA	56.609	19.6254	19.6486	19.4539	19.5624	19.428	19.378	19.4673	19.4147	19.6113	19.6353	19.4547	19.5542	19.4187	19.3788	19.4534	19.401	13	13	13	13	13	13	13	13	13	13	13	13	13	13	13	13	1079500000	13	AAALSGGLLSDPELQR;ALYSLALR;DVTEPGALR;ERLPWPK;GLWTLPSGK;ILGGFAPEHK;ILGGFAPEHKEPTLPSDSPR;SVPVAVK;VADFGLVRPLGGAR;VGSFPASAVTLADAGGLPATRPVHR;YVMGGPRPIPYAWCAPESLR	4914	0.00726975	0.0350833	0.922394	0.999993	0.00777306	0.0395274	0.913004	0.999712
Q13472-2;Q13472;Q13472-3;K7EJ41;K7ELI7;K7EMT6;J3KRR9;J3KS96;J3QS25;J3QR18	Q13472-2;Q13472;Q13472-3	17;17;16;2;2;2;1;1;1;1	17;17;16;2;2;2;1;1;1;1	16;16;15;2;2;2;1;1;1;1	DNA topoisomerase 3-alpha	TOP3A	Q13472-2;Q13472;Q13472-3	10	17	17	16	20.4	20.4	19.3	109.34	976	976;1001;906;52;133;163;69;89;95;139	NA	55.491	19.8998	20.0645	19.9094	20.0098	20.0428	19.7325	19.9101	19.8526	19.8873	20.0516	19.8972	19.998	20.017	19.7421	19.9108	19.8338	21	21	21	21	21	21	21	21	21	21	21	21	21	21	21	21	1361200000	23	AELEADLK;AIQAFVPEIFHR;ASSSDMGSTAK;DGIVEFNWK;DLNLTVLVEQQTPDPR;DSSVCPVCQPHPVYR;FVAHGLMILAR;GIADLLSNGR;ILPVYEQGSHFQPSTVEMVDGETSPPK;LQANQSLNR;LYEFIVR;LYTQGYISYPR;MYVGLTPDKR;SAVWLPDSVLEASR;TACENLTEPDQR;TLESEAR;YCPENFVDIK	4915	-0.0256709	0.12886	0.743259	0.999993	-0.0217085	0.115607	0.76629	0.999712
Q13488;E9PM12;E9PNA6;Q13488-2;E9PMC5;H0YCE3;H0YEL3;F5H847;F5GX48;K7ENA1;A0A2R8Y6X9;Q9HBG4	Q13488;E9PM12;E9PNA6;Q13488-2	10;5;5;5;4;4;2;1;1;1;1;1	9;5;5;4;4;4;2;0;0;0;0;0	9;5;5;4;4;4;2;0;0;0;0;0	V-type proton ATPase 116 kDa subunit a isoform 3;V-type proton ATPase subunit a	TCIRG1	Q13488;E9PM12;E9PNA6;Q13488-2	12	10	9	9	11	9.9	9.9	92.967	830	830;217;299;614;174;290;104;131;138;191;582;840	NA	18.844	19.2233	19.3008	19.1913	19.1566	19.1214	18.958	19.2164	19.0683	19.2103	19.287	19.1797	19.1534	19.1164	18.9614	19.1962	19.0491	9	9	9	9	9	9	9	9	9	9	9	9	9	9	9	9	488050000	9	CLIAEAWCSVR;DLNASVSAFQR;DLPALQEALR;FLSQVLGR;FYSGTGYK;GFLIASFR;LHWVEFQNK;TFTFLQEEVR;TFTFLQEEVRR;TPLLQAPGGPHQDLR	4916	-0.0671656	0.429589	0.371887	0.999993	-0.0629199	0.423798	0.376879	0.999712
Q13492-3;Q13492-2;Q13492;Q13492-5;Q13492-4;E9PI56;E9PKP6;E9PLJ8;E9PK13;E9PJT1;E5RK51;E5RHK9;E5RFC6;E5RGY9;E5RIJ5;E5RFU0;E9PDG8;O60641-4;O60641-3;O60641	Q13492-3;Q13492-2;Q13492;Q13492-5;Q13492-4	10;10;10;10;9;4;4;4;2;1;1;1;1;1;1;1;1;1;1;1	10;10;10;10;9;4;4;4;2;1;1;1;1;1;1;1;1;1;1;1	7;7;7;7;6;4;4;4;2;1;1;1;1;1;1;1;1;1;1;1	Phosphatidylinositol-binding clathrin assembly protein	PICALM	Q13492-3;Q13492-2;Q13492;Q13492-5;Q13492-4	20	10	10	7	15.9	15.9	10.8	66.392	610	610;632;652;645;551;147;148;185;105;48;150;120;149;581;152;116;902;877;600;907	NA	46.364	20.0507	20.0967	19.8927	20.1496	20.3214	20.0533	20.1123	20.187	20.0368	20.0847	19.8995	20.1316	20.2749	20.0492	20.1137	20.1583	19	19	19	19	19	19	19	19	19	19	19	19	19	19	19	19	5259700000	19	ATTHEIMGPK;EGLDIYK;FIQYLASR;LTGGSNWQPK;NDVNWSQPGEK;QAALEEEQAR;QVAFDFTK;SGLQGYDMSTFIR;TTNSSWVVVFK;VAEQVGIDR	4917	0.0273896	0.125815	0.748488	0.999993	0.02479	0.128396	0.744053	0.999712
Q13501;E7EMC7;E3W990;D6RBF1;C9J6J8	Q13501;E7EMC7	13;9;5;1;1	13;9;5;1;1	1;1;1;1;1	Sequestosome-1	SQSTM1	Q13501;E7EMC7	5	13	13	1	54.3	54.3	5.5	47.687	440	440;378;190;69;73	NA	243.92	20.9781	21.0363	21.0405	21.0841	21.0204	20.8119	20.9099	20.8596	20.9664	21.0245	21.0224	21.0643	21.0071	20.8202	20.9129	20.8495	43	43	43	43	43	43	43	43	43	43	43	43	43	43	43	43	8363400000	44	AGEARPGPTAESASGPSEDPSVNFLK;CSVCPDYDLCSVCEGK;DHRPPCAQEAPR;EAALYPHLPPEADPR;EVDPSTGELQSLQMPESEGPSSLDPSQEGPTGLK;FSFCCSPEPEAEAEAAAGPGPCER;IALESEGRPEEQMESDNCSGGDDDWTHLSSK;LTPVSPESSSTEEK;NMVHPNVICDGCNGPVVGTR;NYDIGAALDTIQYSK;PGPTAESASGPSEDPSVNFLK;RDHRPPCAQEAPR;SSSQPSSCCSDPSKPGGNVEGATQSLAEQMR	4918	-0.0392481	0.233053	0.584718	0.999993	-0.0375886	0.246007	0.567535	0.999712
Q13501-2;E9PFW8;C9JRJ8	Q13501-2;E9PFW8	13;7;5	1;1;1	1;1;1	Sequestosome-1	SQSTM1	Q13501-2;E9PFW8	3	13	1	1	63.8	3.4	3.4	38.629	356	356;167;140	1	-2	16.1535	15.7977	15.7126	15.7266	15.8192	15.5382	15.6441	15.9181	16.1384	15.7852	15.7415	15.7179	15.7962	15.5479	15.6395	15.8762	1	1	1	1	1	1	1	1	1	1	1	1	1	1	1	1	228890000	1	AGEARPGPTAESASGPSEDPSVNFLK;CSVCPDYDLCSVCEGK;DHRPPCAQEAPR;EAALYPHLPPEADPR;EVDPSTGELQSLQMPESEGPSSLDPSQEGPTGLK;IALESEGRPEEQMESDNCSGGDDDWTHLSSK;LTPVSPESSSTEEK;MAMSYVKDDIFR;NMVHPNVICDGCNGPVVGTR;NYDIGAALDTIQYSK;PGPTAESASGPSEDPSVNFLK;RDHRPPCAQEAPR;SSSQPSSCCSDPSKPGGNVEGATQSLAEQMR	4919	-0.0872141	0.335242	0.462123	0.999993	-0.0970909	0.417292	0.382568	0.999712
Q13505-3;Q13505;Q13505-2	Q13505-3;Q13505;Q13505-2	7;7;6	7;7;6	7;7;6	Metaxin-1	MTX1	Q13505-3;Q13505;Q13505-2	3	7	7	7	22.1	22.1	22.1	35.777	317	317;466;435	NA	95.372	19.4563	19.5494	19.5095	19.6014	19.6747	19.5632	19.5196	19.577	19.4441	19.5373	19.4942	19.5839	19.6458	19.5527	19.5195	19.5617	17	17	17	17	17	17	17	17	17	17	17	17	17	17	17	17	3842300000	17	ISNPWQSPSGTLPALR;LQLLTGEHRPEDEEELEK;LQLLTGEHRPEDEEELEKELYR;NYVEVTR;QTPAGPETEEEPYR;QTPAGPETEEEPYRR;YNADYDLSAR	4920	0.0327298	0.243236	0.571168	0.999993	0.0329869	0.274139	0.531938	0.999712
Q13506;B8ZZS2;Q13506-2;H0Y4C5;C9JL92;C9JID4;C9JJ42	Q13506;B8ZZS2;Q13506-2;H0Y4C5	8;7;7;4;2;2;1	7;6;6;4;1;1;1	7;6;6;4;1;1;1	NGFI-A-binding protein 1	NAB1	Q13506;B8ZZS2;Q13506-2;H0Y4C5	7	8	7	7	18.7	16.8	16.8	54.401	487	487;486;458;240;152;157;84	NA	16.203	18.4846	18.2393	18.3668	18.3337	18.4	18.5318	18.5844	18.4208	18.471	18.2275	18.3639	18.3166	18.3894	18.5041	18.5562	18.4165	7	7	7	7	7	7	7	7	7	7	7	7	7	7	7	7	222270000	7	DYPHSAFTLEK;LPEGSPTWLGISCSSYER;LSAGLYR;LYPSEAK;RDELFALAR;SDVVGSLALQSVGESR;SEELAALSSQQPEK;TLGELQLYR	4921	-0.0775504	0.498107	0.31761	0.999993	-0.078943	0.557053	0.277298	0.999712
Q13523;H0YDJ3	Q13523;H0YDJ3	37;27	37;27	37;27	Serine/threonine-protein kinase PRP4 homolog	PRPF4B	Q13523;H0YDJ3	2	37	37	37	39.6	39.6	39.6	116.99	1007	1007;587	NA	194.06	22.453	22.5019	22.3698	22.3606	22.3918	22.3206	22.3714	22.3064	22.4406	22.489	22.3654	22.3604	22.3785	22.3114	22.3702	22.3012	91	91	91	91	91	91	91	91	91	91	91	91	91	91	91	91	24481000000	93	AELDNELMEGK;ANQEVAVK;APEIIIGK;CNILHADIKPDNILVNESK;DDILSRR;DLLDQILMLDPAK;DNWTDAEGYYR;DQHFDQNLNFMYIEVDK;DVGLHIK;EIIDASDK;EIIDASDKEGMSPAK;ENVDTFEASVK;EQPEMEDANSEK;EYERENVDTFEASVK;GGIEIVK;GSLSEGMK;HNLMTVEQNNGSSQK;ISINQALQHAFIQEK;KLNDADPDDK;LDDLALLEDLEKQR;LELVDNK;LNDADPDDK;NNELMQK;QHLCLVFEPLSMNLR;RISINQALQHAFIQEK;SPLLNDRR;SPSPDDILER;SYSQQLFLALK;TNNHMLK;TRSPSPDDILER;VAADVKEYERENVDTFEASVK;VEQESSSDDNLEDFDVEEEDEEALIEQRR;VNIGEVLDK;VQSGMGLILQGYESGSEEEGEIHEK;VTVMSTINPTK;YLAEDSNMSVPSEPSSPQSSTR;YNVYGYTGQGVFSNVVR	4922	-0.0241425	0.169913	0.676218	0.999993	-0.023214	0.176187	0.666519	0.999712
Q13526;K7EMU7;K7EN45;O15428	Q13526;K7EMU7;K7EN45	5;4;3;1	5;4;3;1	5;4;3;1	Peptidyl-prolyl cis-trans isomerase NIMA-interacting 1	PIN1	Q13526;K7EMU7;K7EN45	4	5	5	5	35	35	35	18.243	163	163;145;90;100	NA	56.216	19.8655	19.8461	19.8915	20.0275	19.9195	20.0168	19.8654	20.0034	19.8531	19.8352	19.8764	20.0007	19.903	20.0038	19.856	19.9902	17	17	17	17	17	17	17	17	17	17	17	17	17	17	17	17	2942300000	17	ADEEKLPPGWEK;CSHLLVK;GDLGAFSR;PFEDASFALR;SGEEDFESLASQFSDCSSAK	4923	0.0879737	0.871115	0.13455	0.999993	0.0853457	0.922511	0.119533	0.999712
Q13530;Q13530-2;Q5H936	Q13530;Q13530-2	5;5;2	5;5;2	5;5;2	Serine incorporator 3	SERINC3	Q13530;Q13530-2	3	5	5	5	9.3	9.3	9.3	52.58	473	473;418;212	NA	14.063	18.4395	18.3432	18.354	18.2983	18.3897	18.3954	18.4979	18.3819	18.4262	18.3302	18.3484	18.2907	18.3767	18.3759	18.4741	18.3687	5	5	5	5	5	5	5	5	5	5	5	5	5	5	5	5	247920000	5	FQSMTSK;IHEADINADKDCDVLVGYK;IPGFCEGGFK;KIPGFCEGGFK;WPAVWVK	4924	-0.0656071	0.643101	0.227457	0.999993	-0.064978	0.723006	0.189232	0.999712
Q13535-3;Q13535;Q13535-2;A0A590UJ01;D6RFJ6;D6RIG7;H0Y8R8	Q13535-3;Q13535;Q13535-2;A0A590UJ01	29;29;28;24;2;2;1	29;29;28;24;2;2;1	29;29;28;24;2;2;1	Serine/threonine-protein kinase ATR	ATR	Q13535-3;Q13535;Q13535-2;A0A590UJ01	7	29	29	29	13	13	13	297.48	2610	2610;2644;2580;2193;100;115;39	NA	85.833	20.6979	20.54	20.677	20.5436	20.4448	20.5888	20.6909	20.5438	20.6853	20.5277	20.6629	20.5314	20.4579	20.572	20.6618	20.5394	28	28	28	28	28	28	28	28	28	28	28	28	28	28	28	28	1428100000	31	AIQLEPDQIIHYHGVVK;AKEPILALR;APLNETGEVVNEK;DATACYDR;ELGSATPEEYNTVVQKPR;ETAAIFHYLIIENR;GETFEVPEIVPFR;GVYMTGK;HILESLDSEDGFIK;HPPIFHEWFLR;LAFIDNLHHLCK;LDLEATIDK;LYEEPLSK;NETEIELGSLLR;QDFQGLHNELLLR;QILCQFIDR;QNIQEHLGFLQK;RDITAFYDSLK;RFPEHVR;RPDYNEMVGECWLQSAR;SILWSALK;SLLESVQK;SLQYGNQFIYQSMPR;SPAIFGVLTK;TFLHDPLVEWSKPVK;TFPDPTSWYSSR;TLFPFEAEAYR;VAFSGNIK;VDSMVSTVDYEDYQSVTR	4925	-0.0736222	0.563735	0.273064	0.999993	-0.0742872	0.661186	0.218179	0.999712
Q13541	Q13541	2	2	2	Eukaryotic translation initiation factor 4E-binding protein 1	EIF4EBP1	Q13541	1	2	2	2	38.1	38.1	38.1	12.58	118	118	NA	5.7478	16.7769	16.5956	16.7188	16.7494	16.7658	16.8147	16.8999	16.8753	16.7644	16.5848	16.7118	16.7261	16.7534	16.7988	16.8746	16.8615	3	3	3	3	3	3	3	3	3	3	3	3	3	3	3	3	183700000	3	RAGGEESQFEMDI;RVVLGDGVQLPPGDYSTTPGGTLFSTTPGGTR	4926	-0.0315822	0.182357	0.657118	0.999993	-0.0332466	0.206132	0.622112	0.999712
Q13542	Q13542	2	2	2	Eukaryotic translation initiation factor 4E-binding protein 2	EIF4EBP2	Q13542	1	2	2	2	36.7	36.7	36.7	12.939	120	120	NA	46.497	16.5279	16.2888	16.4961	16.3916	16.1996	16.638	16.3491	16.4935	16.5158	16.2777	16.4827	16.3749	16.2169	16.6072	16.3237	16.4932	2	2	2	2	2	2	2	2	2	2	2	2	2	2	2	2	173860000	2	HAVGDDAQFEMDI;TVAISDAAQLPHDYCTTPGGTLFSTTPGGTR	4927	0.0597709	0.276969	0.528483	0.999993	0.0534502	0.260692	0.548666	0.999712
Q13546;Q13546-2;A0A7I2V404;A0A7I2V5Y1	Q13546;Q13546-2	15;12;5;5	15;12;5;5	15;12;5;5	Receptor-interacting serine/threonine-protein kinase 1	RIPK1	Q13546;Q13546-2	4	15	15	15	28.3	28.3	28.3	75.93	671	671;625;160;189	NA	84.146	20.2115	20.0351	20.3105	20.1772	20.1584	20.3944	20.2463	20.3021	20.1999	20.024	20.2876	20.1568	20.1595	20.3657	20.2231	20.294	19	19	19	19	19	19	19	19	19	19	19	19	19	19	19	19	1969400000	19	AEMSTPLSVK;DLKPENILVDNDFHIK;EIISLMK;EYSNENAVVK;GNLMHVLK;IADLGLASFK;LCWEANPEARPTFPGIEEK;LGFTQSQIDEIDHDYER;LNNEEHNELR;SGNRPDVDDITEYCPR;SSDFLESAELDSGGFGK;TQGLMIMK;VSHDPFAQQRPYENFQNTEGK;VYQMLQK;YQAIFDNTTSLTDK	4928	-0.00449562	0.0201633	0.954634	0.999993	-0.00739149	0.0357081	0.921068	0.999712
Q13547;Q5TEE2	Q13547	29;13	29;13	22;6	Histone deacetylase 1	HDAC1	Q13547	2	29	29	22	67.2	67.2	50.2	55.102	482	482;211	NA	323.31	23.0995	23.1203	22.9362	23.071	23.0952	23.0202	23.108	23.0688	23.0868	23.1085	22.9419	23.0628	23.0729	23.013	23.0938	23.0526	112	112	112	112	112	112	112	112	112	112	112	112	112	112	112	112	49253000000	112	ANAEEMTK;DGIDDESYEAIFKPVMSK;EEKPEAK;EVTEEEK;IACEEEFSDSEEEGEGGR;IACEEEFSDSEEEGEGGRK;ISICSSDKR;KEVTEEEK;KEVTEEEKTK;LGCFNLTIK;LHISPSNMTNQNTNEYLEK;MEIYRPHK;MLPHAPGVQMQAIPEDAIPEESGDEDEDDPDK;MLPHAPGVQMQAIPEDAIPEESGDEDEDDPDKR;MTHNLLLNYGLYR;QQTDIAVNWAGGLHHAK;SFNLPMLMLGGGGYTIR;SIRPDNMSEYSK;TEDEKEKDPEEK;VCYYYDGDVGNYYYGQGHPMK;VCYYYDGDVGNYYYGQGHPMKPHR;VLYIDIDIHHGDGVEEAFYTTDR;VMEMFQPSAVVLQCGSDSLSGDR;VMTVSFHK;YGEYFPGTGDLR;YGEYFPGTGDLRDIGAGK;YHSDDYIK;YYAVNYPLR;YYAVNYPLRDGIDDESYEAIFKPVMSK	4929	0.0103794	0.0688007	0.853492	0.999993	0.010393	0.0769912	0.837546	0.999712
Q13561;Q13561-3;Q13561-2;A0A7I2V4Y9;A0A7I2V4H4;A8K8J9;F8W1I6;H0YI98;F8VW18;A0A7I2V390;F8VRV7;A0A7I2V5R4;H0YHL1;F8W0U6;A0A7I2V2Z2	Q13561;Q13561-3;Q13561-2;A0A7I2V4Y9;A0A7I2V4H4;A8K8J9;F8W1I6;H0YI98;F8VW18;A0A7I2V390	14;14;14;13;12;11;11;10;9;9;5;3;2;1;1	14;14;14;13;12;11;11;10;9;9;5;3;2;1;1	14;14;14;13;12;11;11;10;9;9;5;3;2;1;1	Dynactin subunit 2	DCTN2	Q13561;Q13561-3;Q13561-2;A0A7I2V4Y9;A0A7I2V4H4;A8K8J9;F8W1I6;H0YI98;F8VW18;A0A7I2V390	15	14	14	14	37.4	37.4	37.4	44.23	401	401;403;406;378;379;314;315;268;278;296;152;76;128;45;107	NA	132.84	20.4494	20.3139	20.7739	20.4085	20.3557	20.8419	20.4068	20.5863	20.44	20.3024	20.7319	20.3957	20.3796	20.7988	20.3871	20.594	24	24	24	24	24	24	24	24	24	24	24	24	24	24	24	24	3784500000	29	ASVEDADTQSK;DNTTLLTQVQTTMR;ENLATVEGNFASIDER;LLLQLEATK;LQSVLGK;LTELETAVR;LTPVLLAK;QQLVASHLEK;RLTELETAVR;RTGYESGEYEMLGEGLGVK;TGYESGEYEMLGEGLGVK;TTGTPPDSSLVTYELHSRPEQDK;WSPIASTLPELVQR;YADLPGIAR	4930	0.0412063	0.128851	0.743274	0.999993	0.0381033	0.128463	0.743939	0.999712
Q13563-3;Q13563;B4DFN3;Q13563-5;Q13563-2;Q13563-4	Q13563-3;Q13563;B4DFN3;Q13563-5	3;3;2;2;1;1	3;3;2;2;1;1	3;3;2;2;1;1	Polycystin-2	PKD2	Q13563-3;Q13563;B4DFN3;Q13563-5	6	3	3	3	3.7	3.7	3.7	103.13	912	912;968;386;874;483;646	NA	5.2161	18.1897	18.1836	18.1713	18.203	18.2523	18.0964	18.2376	18.1871	18.177	18.1712	18.1608	18.1872	18.2328	18.0924	18.2241	18.1675	3	3	3	3	3	3	3	3	3	3	3	3	3	3	3	3	152030000	3	GHTDAEIEAIFTK;LNFDELRQDLK;TLSSMEDFWK	4931	-0.045199	0.433187	0.368818	0.999993	-0.0440836	0.475524	0.334562	0.999712
Q13564-3;Q13564-2;Q13564;Q13564-4;H3BMR3;J3QRA5;J3KTE3;J3KRK3;J3QLH4	Q13564-3;Q13564-2;Q13564;Q13564-4	15;15;15;15;3;3;2;2;1	15;15;15;15;3;3;2;2;1	15;15;15;15;3;3;2;2;1	NEDD8-activating enzyme E1 regulatory subunit	NAE1	Q13564-3;Q13564-2;Q13564;Q13564-4	9	15	15	15	42	42	42	50.624	445	445;528;534;537;109;124;129;162;112	NA	126.67	20.117	20.0475	20.2514	20.1309	19.9347	20.2113	20.0632	20.1606	20.1056	20.0358	20.2237	20.1129	19.9517	20.192	20.0407	20.1567	25	25	25	25	25	25	25	25	25	25	25	25	25	25	25	25	2859600000	26	DAAAVGNHVAK;DDYVHEFCR;DHSHTPWIVIIAK;EDFRDLIR;EGQGNLPVR;EHPVIESHPDNALEDLRLDKPFPELR;EKEDFRDLIR;FTVVVATQLPESTSLR;GTIPDMIADSGK;LLQSIGQAPESISEK;NENGAPEDEENFEEAIK;SLAEEYGLDTINK;TYGLVGYMR;YLAQWYSETNGR;YPGVSNYQVEEDIGK	4932	0.0460505	0.276694	0.528818	0.999993	0.0439145	0.294968	0.507028	0.999712
Q13568-5;Q13568-4;Q13568;Q13568-3;Q13568-2;C9JYP7;C9J7M2;A0A087WWA0;Q13568-6	Q13568-5;Q13568-4;Q13568;Q13568-3;Q13568-2;C9JYP7;C9J7M2;A0A087WWA0;Q13568-6	2;2;2;2;2;1;1;1;1	2;2;2;2;2;1;1;1;1	2;2;2;2;2;1;1;1;1	Interferon regulatory factor 5	IRF5	Q13568-5;Q13568-4;Q13568;Q13568-3;Q13568-2;C9JYP7;C9J7M2;A0A087WWA0;Q13568-6	9	2	2	2	5.8	5.8	5.8	47.034	412	412;488;498;504;514;106;141;157;147	NA	7.8619	16.434	16.4167	16.5511	16.4066	16.4513	16.68	16.3607	16.5687	16.4232	16.4045	16.5285	16.3992	16.4447	16.6485	16.3544	16.5642	2	2	2	2	2	2	2	2	2	2	2	2	2	2	2	2	98603000	2	LITVQVVPVAAR;YTEGVDEADPAK	4933	0.0686908	0.440506	0.362655	0.999993	0.0663841	0.46352	0.343938	0.999712
Q13572-2;Q13572;G3V588;G3V5A3;G3V3C0;G3V4M9	Q13572-2;Q13572;G3V588;G3V5A3	3;3;2;2;1;1	3;3;2;2;1;1	3;3;2;2;1;1	Inositol-tetrakisphosphate 1-kinase	ITPK1	Q13572-2;Q13572;G3V588;G3V5A3	6	3	3	3	13.7	13.7	13.7	35.631	314	314;414;168;206;181;295	NA	15.715	17.8899	17.7361	17.8277	17.7754	17.6511	17.9454	17.8542	17.8105	17.877	17.7239	17.8176	17.762	17.6585	17.919	17.8255	17.8114	4	4	4	4	4	4	4	4	4	4	4	4	4	4	4	4	604960000	4	IEGVFERPSDEVIR;LTDVILEADQNDSQSLELVHR;VGYWLSEK	4934	0.0110992	0.05863	0.873715	0.999993	0.00943234	0.0544973	0.882069	0.999712
Q13573;G3V3A4;G3V4X8;G3V5R3;A0A5F9ZH43;A4UGR9-2;A4UGR9-3;A4UGR9;A4UGR9-8	Q13573;G3V3A4;G3V4X8	31;25;22;10;1;1;1;1;1	31;25;22;10;1;1;1;1;1	31;25;22;10;1;1;1;1;1	SNW domain-containing protein 1	SNW1	Q13573;G3V3A4;G3V4X8	9	31	31	31	53.9	53.9	53.9	61.494	536	536;571;374;185;3837;3327;3345;3374;3549	NA	242.52	22.7232	22.7968	22.7875	22.7762	22.6352	22.8196	22.7033	22.8158	22.7121	22.7852	22.7685	22.7668	22.6368	22.8044	22.689	22.8062	105	105	105	105	105	105	105	105	105	105	105	105	105	105	105	105	34195000000	106	DISEVIALGVPNPR;DMAQSIYRPSK;DMYGDDLEAR;EFSGSDR;EFSGSDRR;EGPVQFEEDPFGLDK;EPPPYGYR;EVMNADDPDLQRPDEEAIK;EVMNADDPDLQRPDEEAIKEITEK;FVPDKEFSGSDR;FVPDKEFSGSDRR;GLQTVHINENFAK;GMDSGFAGGEDEIYNVYDQAWR;GREGPVQFEEDPFGLDK;GYTIPLDK;GYTIPLDKR;IPPCISNWK;LAEALYIADRK;LAPAQYIR;LLEDFGDGGAFPEIHVAQYPLDMGR;MSNALAIQVDSEGK;MVEMQKDPMEPPR;NENRDISEVIALGVPNPR;NLDKDMYGDDLEAR;QTSLVSSR;REPPPYGYR;THVEKEDGEAR;TSNEVQYDQR;VAAAMPVR;YTDLVPK;YTPSQQGVAFNSGAK	4935	0.0898061	1.0198	0.0955439	0.999993	0.0890429	1.15248	0.0703909	0.999712
Q13574-6;Q13574;Q13574-4;Q13574-7;Q13574-5;Q13574-3;Q13574-1;E9PNL8;E7EM72;A0A087WV00;E7EWQ4;O75912;E9PFX6;H0YEG2;E9PNZ3;H0YDN6	Q13574-6;Q13574;Q13574-4;Q13574-7;Q13574-5;Q13574-3;Q13574-1;E9PNL8	8;8;8;8;8;8;8;6;3;3;3;3;2;1;1;1	8;8;8;8;8;8;8;6;3;3;3;3;2;1;1;1	8;8;8;8;8;8;8;6;3;3;3;3;2;1;1;1	Diacylglycerol kinase zeta;Diacylglycerol kinase	DGKZ	Q13574-6;Q13574;Q13574-4;Q13574-7;Q13574-5;Q13574-3;Q13574-1;E9PNL8	16	8	8	8	10.9	10.9	10.9	101.23	906	906;928;929;933;934;945;1117;707;1047;1057;1078;1065;734;98;135;197	NA	32.76	18.4006	18.4284	18.4307	18.5061	18.4117	18.4432	18.4552	18.4301	18.3883	18.4165	18.4149	18.4863	18.4013	18.4339	18.4402	18.4188	7	7	7	7	7	7	7	7	7	7	7	7	7	7	7	7	318400000	8	AIPVQVDGEPCK;AQDTELAAYLENR;EIVAISCSWCK;IVVHTPCIEQLEK;PLLVFVNPK;RPQNTLK;SLQGDAAPPQGEELIEAAK;TLNWGGGYTDEPVSK	4936	0.0274354	0.254764	0.556207	0.999993	0.0277006	0.28963	0.513299	0.999712
Q13595;Q13595-4;Q13595-3;Q13595-2;A0A8J9ASM4;F8WEH2	Q13595;Q13595-4;Q13595-3	22;17;17;10;1;1	22;17;17;10;1;1	18;13;13;8;1;1	Transformer-2 protein homolog alpha	TRA2A	Q13595;Q13595-4;Q13595-3	6	22	22	18	52.5	52.5	45.7	32.688	282	282;180;181;113;59;63	NA	98.634	22.0949	22.217	22.1602	22.1649	22.0154	22.0016	22.0925	22.1416	22.0836	22.2048	22.1408	22.1553	22.0167	22.0044	22.08	22.1268	84	84	84	84	84	84	84	84	84	84	84	84	84	84	84	84	30101000000	86	AHTPTPGIYMGR;ANGMELDGR;ANGMELDGRR;ANPDPNTCLGVFGLSLYTTER;DLREVFSR;DSYYDRGYDR;GFAFVYFER;GYDRYEDYDYR;GYDRYEDYDYRYR;IRVDYSITK;RDSYYDR;RSPSPYYSR;SDVEENNFEGR;SDVEENNFEGRESR;SPSPYYSR;SPTGTPAR;SRGFAFVYFER;SYTPEYR;SYTPEYRR;VDYSITK;YEDYDYR;YGPLSGVNVVYDQR	4937	0.0405472	0.292806	0.509558	0.999993	0.0425543	0.348354	0.44838	0.999712
Q13596;Q13596-2;Q13596-3;H0YK42;H0YK43;H0YKT3;J3KPH4;H0YKD5;H0YKL5;H0YK58	Q13596;Q13596-2;Q13596-3;H0YK42	19;18;17;14;1;1;1;1;1;1	19;18;17;14;1;1;1;1;1;1	17;16;16;12;1;1;1;1;1;1	Sorting nexin-1	SNX1	Q13596;Q13596-2;Q13596-3;H0YK42	10	19	19	17	40.2	40.2	36.2	59.069	522	522;457;557;304;19;70;102;107;111;128	NA	73.201	21.0125	20.8143	21.1129	20.893	20.9512	21.3355	21.0596	21.1583	21.0011	20.8029	21.09	20.8817	20.9536	21.293	21.0333	21.1569	36	36	36	36	36	36	36	36	36	36	36	36	36	36	36	36	6386500000	36	ALSQLAEVEEK;AVGTQTLSGAGLLK;DEILEWESR;EDSSSAEFLEK;EFLEKEELPR;ELALNTAQFAK;EVIRFEK;IGDGMNAYVAYK;ITTSLLPINNGSK;LHAVVETLVNHR;LQEVECEEQR;MNESDIWFEEK;RFSDFLGLYEK;SLAMLGSSEDNTALSR;SLIGMTK;VTTQTSLPLFR;WQDAQATLQK;YLETLLYSQQQLAK;YWEAFLPEAK	4938	0.016238	0.0555347	0.879965	0.999993	0.0141326	0.0508455	0.889518	0.999712
Q13601;Q13601-2	Q13601;Q13601-2	20;17	20;17	20;17	KRR1 small subunit processome component homolog	KRR1	Q13601;Q13601-2	2	20	20	20	51.7	51.7	51.7	43.664	381	381;324	NA	91.299	22.0002	22.402	22.0056	22.2708	22.2337	21.8549	22.1114	22.0584	21.9884	22.3891	21.9967	22.2652	22.2033	21.8806	22.1163	22.0379	63	63	63	63	63	63	63	63	63	63	63	63	63	63	63	63	42622000000	66	ALNEHHVNATLDLIEGSMTVCTTK;ASPSLERPEK;ECWPLVQK;EKPIVKPK;ELASGEYFLK;EYTPFPPPQPESQIDK;EYTPFPPPQPESQIDKELASGEYFLK;GLLEESSFATLFPK;IDVASIK;IDVASIKEK;ILQDDVACDIIK;KEYTPFPPPQPESQIDK;LGALTAEEIALK;NIHPIYNIK;PKPENQDESELLTVPDGWKEPAFSK;QAEAISK;SVSFEQAVR;TFDPYIIIR;VVLDTMK;YREAYLK	4939	0.0588058	0.218819	0.6042	0.999993	0.0670359	0.273552	0.532658	0.999712
Q13608;Q13608-3;Q13608-2	Q13608;Q13608-3;Q13608-2	5;4;3	5;4;3	5;4;3	Peroxisome assembly factor 2	PEX6	Q13608;Q13608-3;Q13608-2	3	5	5	5	7	7	7	104.06	980	980;892;738	NA	23.994	16.8082	16.8042	16.8377	16.7983	16.8748	16.8776	16.9201	16.8704	16.7964	16.7919	16.8235	16.7874	16.8606	16.8597	16.9016	16.8557	4	4	4	4	4	4	4	4	4	4	4	4	4	4	4	4	99421000	5	AVATECSLTFLSVK;DRDGLGEDAR;LQGVLGGTGDSLGVSR;LQPSVSEQELLR;VLETRPALQGLLGPGTR	4940	-0.0225923	0.186089	0.651494	0.999993	-0.0218273	0.197573	0.634493	0.999712
Q13610;B4DJV5;F8VZ56;Q13610-2	Q13610;B4DJV5	17;15;5;4	17;15;5;4	17;15;5;4	Periodic tryptophan protein 1 homolog	PWP1	Q13610;B4DJV5	4	17	17	17	37.5	37.5	37.5	55.827	501	501;439;98;147	NA	186.32	20.7283	20.89	20.8075	20.8302	20.8881	20.3568	20.656	20.5845	20.7165	20.8771	20.7894	20.817	20.8647	20.3861	20.674	20.5649	30	30	30	30	30	30	30	30	30	30	30	30	30	30	30	30	10094000000	30	DTEQYER;DTEQYEREDFLIKPSDNLIVCGR;EDFLIKPSDNLIVCGR;EPLEDGDPEDDRTLDDDELAEYDLDK;FSGQIER;GCLVTASADK;IWDILGDRPSLVHSR;LVLGSAR;NSSISGPFGSR;PREPLEDGDPEDDRTLDDDELAEYDLDK;QVTCVAWVR;RLIAEAK;SDKPIFTLNAHNDEISGLDLSSQIK;SVALYDCR;VQTLQFHPFEAQTLISGSYDK;VWDISTVSSVNEAFGR;VWDISTVSSVNEAFGRR	4941	-0.10459	0.43989	0.36317	0.999993	-0.0998686	0.459522	0.347118	0.999712
Q13616;A0A590UJ50;A0A590UJR3;A0A590UK34;A0A590UJ21;A0A590UJ56;A0A590UJC4;A0A590UJA0;A0A590UJM8;A0A590UJ97;A0A590UJ59;K7EKM2;A0A286YF31;Q8NI38-2	Q13616;A0A590UJ50;A0A590UJR3;A0A590UK34;A0A590UJ21;A0A590UJ56;A0A590UJC4	34;33;32;31;31;30;25;16;9;5;3;1;1;1	34;33;32;31;31;30;25;16;9;5;3;1;1;1	34;33;32;31;31;30;25;16;9;5;3;1;1;1	Cullin-1	CUL1	Q13616;A0A590UJ50;A0A590UJR3;A0A590UK34;A0A590UJ21;A0A590UJ56;A0A590UJC4	14	34	34	34	44.1	44.1	44.1	89.677	776	776;759;732;720;732;649;678;281;214;109;51;292;455;465	NA	149.96	22.2011	22.2386	22.2833	22.2363	22.2091	22.2585	22.1879	22.2794	22.19	22.2269	22.2635	22.2249	22.2021	22.245	22.1802	22.2662	73	73	73	73	73	73	73	73	73	73	73	73	73	73	73	73	19145000000	76	AGIQQVYTR;CEQVLIEK;CGEAALNDPK;CIDILIEK;DGEDLMDESVLK;ESFESQFLADTER;ESTEFLQQNPVTEYMK;FINNNAVTK;FTAFYASR;FYTQQWEDYR;GELVTNCFK;GPTLTVYK;GQTPGGAQFVGLELYK;HLEIFHTEFQNLLDADK;HLEIFHTEFQNLLDADKNEDLGR;HQQLLGEVLTQLSSR;IQDGLGELK;IQDGLGELKK;LLEEQRR;LLETHIHNQGLAAIEK;LLIQAAIVR;LTWLYQLSK;MFQDIGVSK;MYVQTVLDVHK;NYLTNLLK;QACGFEYTSK;QIGLDQIWDDLR;QVTNAVLK;SQNPHGLK;VLNGICAYLNR;VNINVPMK;VQVYLHESTQDELAR;YCDSLLK;YIEDKDVFQK	4942	0.032877	0.312164	0.487344	0.999993	0.0318425	0.338886	0.458262	0.999712
Q13618;Q13618-2;Q13618-3;H7C1L6;A0A087X1R9;H7C399	Q13618;Q13618-2;Q13618-3	33;32;28;6;4;4	33;32;28;6;4;4	33;32;28;6;4;4	Cullin-3	CUL3	Q13618;Q13618-2;Q13618-3	6	33	33	33	40.8	40.8	40.8	88.929	768	768;744;702;192;55;111	NA	218.11	21.5471	21.591	21.708	21.6583	21.5838	21.6875	21.5793	21.6438	21.5365	21.5797	21.6813	21.6411	21.5808	21.6718	21.5694	21.6352	56	56	56	56	56	56	56	56	56	56	56	56	56	56	56	56	10684000000	56	AFPMTMDEK;ALQSLACGK;ALQSLACGKPTQR;DILMYMDR;DMSISNTTMDEFR;EDGSEVGVGGAQVTGSNTRK;EIENGHIFTVNDQFTSK;EVVTEHLINK;FDRFLLESFNNDR;FLAENSASVYIK;FLLESFNNDR;GLTEQEVETILDK;HAFEIFR;HEIEAAIVR;IEGLIER;IQTVAAK;KEDGSEVGVGGAQVTGSNTR;MQHNVLVAEVTQQLK;NAIQEIQR;NAYTMVLHK;NNSGLSFEELYR;QGESDPERK;QTLLDMIAR;RIEGLIER;SPEYLSLFIDDK;SVSDDSEK;TECGCQFTSK;TEDLGCMYK;TMCECMSSYLR;VLTTGYWPTQSATPK;VMHCLDK;YTFEEIQQETDIPER;YTFEEIQQETDIPERELVR	4943	0.0405662	0.34157	0.455439	0.999993	0.0399505	0.378513	0.418299	0.999712
Q13619;A0A0A0MR50;Q13619-2;A0A087WWN2	Q13619;A0A0A0MR50;Q13619-2	34;28;28;8	22;16;16;7	22;16;16;7	Cullin-4A	CUL4A	Q13619;A0A0A0MR50;Q13619-2	4	34	22	22	40.3	27.8	27.8	87.679	759	759;667;659;174	NA	73.745	21.015	21.1857	21.0288	21.1607	21.1051	21.0208	21.1344	21.1185	21.0029	21.1734	21.0162	21.1487	21.0879	21.0201	21.124	21.1004	34	34	34	34	34	34	34	34	34	34	34	34	34	34	34	34	5201400000	34	AVQSSTSIR;DIMVHFK;DKDNPNQYHYVA;DNPNQYHYVA;DVFEAFYK;EATDEELER;ESFETFINK;ETVEEQVSTTER;EVEDGDK;EVEDGDKFIFNGEFK;FLEETNCLYAAEGQR;GSFSALVGR;HECGAAFTSK;IESLIDRDYMER;INQIQMK;INTCWQDHCR;LPDNYTQDTWR;QYQIDAAIVR;RIESLIDR;RIESLIDRDYMER;RLEEEGDR;RPNKPAELIAK;SASVDAEK;SIFLFLDR;SLLGMLSDLQVYK;TFGTAIVINPEK;TFGTAIVINPEKDK;THIISDK;TIDGILLLIER;TLQSLACGK;TNGLTKPAALAAAPAK;VDHVIEVCFQK;VSPMLYK;YNLEELYQAVENLCSHK	4944	0.0506349	0.42178	0.378634	0.999993	0.0528866	0.486979	0.325853	0.999712
Q13620-3;A0A7P0Z439	Q13620-3	43;3	1;1	1;1	Cullin-4B	CUL4B	Q13620-3	2	43	1	1	50.5	1.5	1.5	84.016	717	717;124	1	-2	16.4581	16.161	16.4762	16.2252	16.1679	16.7243	16.5204	16.4129	16.4463	16.1495	16.4589	16.216	16.1917	16.6775	16.4791	16.4274	1	1	1	1	1	1	1	1	1	1	1	1	1	1	1	1	35283000	1	AFGSTIVINPEK;AFGSTIVINPEKDK;AQIHQFR;AQIHQFREDSLDSVLFLK;CWQNHCR;DIEDGDK;DIEDGDKFICNDDFK;DKENPNQYNYIA;DVFEAFYK;EAFETFINK;EATDEELEK;EATDEELEKMLDK;EAVEAIQNSTSIK;ETVEEQASTTER;EVPEYLHHVNK;FICNDDFK;FLEETNR;FPVKPADLK;GLNNLLDENR;HECGAAFTSK;IESLIDRDYMER;INQIQMK;LITYLDQTTQK;LPENYTDETWQK;LYAAEGQK;MIDPDFADKPK;QATGIEDGELR;QATGIEDGELRR;QICEDHIK;QYQIDAAIVR;RIESLIDR;RIESLIDRDYMER;RLEEEADR;RLEEEADRLITYLDQTTQK;RPNKPAELIAK;SASVDAEK;SIFLFLDR;SLIATVEK;TIDGILLLIER;TLQSLACGK;TLSHNLLVSEVYNQLK;TMVQELLDFKDK;VDHIIDICFLK	4945	-0.0247863	0.0738637	0.843599	0.999993	-0.0264238	0.0866888	0.819051	0.999712
Q13625-2;Q13625;Q13625-3;H7C5L8;H0Y847	Q13625-2;Q13625;Q13625-3	12;12;12;3;1	12;12;12;3;1	11;11;11;3;1	Apoptosis-stimulating of p53 protein 2	TP53BP2	Q13625-2;Q13625;Q13625-3	5	12	12	11	15.7	15.7	14.9	111.43	1005	1005;1128;1134;234;64	NA	169.38	19.4802	19.4146	19.4448	19.4838	19.5185	19.4639	19.4566	19.5179	19.4672	19.4026	19.4353	19.4652	19.4986	19.453	19.45	19.5002	14	14	14	14	14	14	14	14	14	14	14	14	14	14	14	14	903900000	14	EIAENQEAK;ENLPVSSDGNLPQQAASAPSR;IQTLPNMR;NFQQAVQSALTK;NLLGLYPR;NQSSEDILR;QESPPAAAVRPFTPQPSK;QQQQIEAQQQLLATK;QQQQVAEQEK;SSITEPEGPNGPNIQK;TTIAAMETISVPSYPSK;VAAVGPYIQSSTMPR	4946	-0.00496957	0.0374791	0.91732	0.999993	-0.00751497	0.0641605	0.86266	0.999712
Q13630;E9PKL9;E9PP14;A0A0J9YX13;E9PLH9;H0YCP7;E9PP60;H0YE90	Q13630;E9PKL9;E9PP14;A0A0J9YX13;E9PLH9	10;7;6;6;5;2;2;1	10;7;6;6;5;2;2;1	10;7;6;6;5;2;2;1	GDP-L-fucose synthase	TSTA3	Q13630;E9PKL9;E9PP14;A0A0J9YX13;E9PLH9	8	10	10	10	43	43	43	35.892	321	321;268;198;221;118;64;115;33	NA	59.708	19.2588	19.156	19.3486	19.2557	19.2111	19.7075	19.4581	19.4612	19.2469	19.1443	19.3268	19.2426	19.2155	19.664	19.4266	19.4661	10	10	10	10	10	10	10	10	10	10	10	10	10	10	10	10	2293900000	13	DADLTDTAQTR;EAAEAVVEAMDFHGEVTFDTTK;ETCAWFTDNYEQAR;ILVTGGSGLVGK;NVHMNDNVLHSAFEVGAR;SSGSALTVWGTGNPR;TYLPDFR;VVADGAGLPGEDWVFVSSK;VVSCLSTCIFPDK;YNLDFWR	4947	0.0759365	0.293503	0.508741	0.999993	0.0752886	0.312968	0.486443	0.999712
Q13636;J3QR51	Q13636	9;4	9;4	7;2	Ras-related protein Rab-31	RAB31	Q13636	2	9	9	7	59.3	59.3	47.9	21.569	194	194;74	NA	48.14	19.7437	19.6322	19.5924	19.6591	19.681	19.6183	19.6799	19.6143	19.7298	19.6198	19.593	19.6435	19.6616	19.6078	19.665	19.6029	11	11	11	11	11	11	11	11	11	11	11	11	11	11	11	11	7406600000	12	EHGPENIVMAIAGNK;EYAESIGAIVVETSAK;FHSLAPMYYR;FLIWDTAGQER;FVQDHFDHNISPTIGASFMTK;GSAAAVIVYDITK;QDSFYTLK;TVPCGNELHK;VCLLGDTGVGK	4948	-0.0432623	0.402506	0.395816	0.999993	-0.0438239	0.462442	0.344792	0.999712
Q13641	Q13641	3	3	3	Trophoblast glycoprotein	TPBG	Q13641	1	3	3	3	6.4	6.4	6.4	46.031	420	420	NA	5.4108	17.6934	17.52	17.5284	17.4204	17.5686	17.5145	17.6285	17.4605	17.6797	17.5067	17.5299	17.4173	17.5548	17.4947	17.6097	17.4516	5	5	5	5	5	5	5	5	5	5	5	5	5	5	5	5	148800000	5	DHMEGYHYR;DVLAQLPSLR;LTCAYPEK	4949	-0.125898	1.40203	0.0396249	0.999993	-0.125942	1.57696	0.0264876	0.999712
Q13643	Q13643	5	5	5	Four and a half LIM domains protein 3	FHL3	Q13643	1	5	5	5	15.4	15.4	15.4	31.192	280	280	NA	11.778	17.5192	17.4547	17.5189	17.445	17.5782	17.5227	17.3905	17.4369	17.5068	17.4422	17.5068	17.434	17.5568	17.5031	17.3937	17.433	5	5	5	5	5	5	5	5	5	5	5	5	5	5	5	5	255380000	5	CNESLYGR;ELFYEDR;HFHEGCFR;RPIVGLGGGK;TLTQGGVTYR	4950	-0.0368857	0.293292	0.508989	0.999993	-0.0379644	0.348006	0.448739	0.999712
Q13671;Q13671-2;E9PNR2	Q13671;Q13671-2;E9PNR2	13;13;12	13;13;12	13;13;12	Ras and Rab interactor 1	RIN1	Q13671;Q13671-2;E9PNR2	3	13	13	13	19.9	19.9	19.9	84.098	783	783;721;617	NA	59.692	19.113	19.0594	19.1712	19.0877	18.929	19.1785	19.1013	19.1118	19.1008	19.0471	19.1503	19.074	18.9406	19.1582	19.076	19.1067	14	14	14	14	14	14	14	14	14	14	14	14	14	14	14	14	707430000	16	AGPEPQELQGIR;AMLSAELGPEK;EKPAQDPLYDVPNASGGQAGGPQRPGR;GPAGGPVLPQLK;HTAAGQLVQDLLTQVR;LLYMALR;LPATHCFQHLLR;LPTTGYLVYR;SLSLWEQR;SLSLWEQRR;SMSAAFCSLLAPER;SRGEEQGCQGDGDAGVK;TYSPSAQVK	4951	0.0307562	0.203609	0.625736	0.999993	0.0295618	0.221749	0.600138	0.999712
Q13686;G3V4M4;H0YJF3	Q13686;G3V4M4	6;3;2	6;3;2	6;3;2	Alkylated DNA repair protein alkB homolog 1	ALKBH1	Q13686;G3V4M4	3	6	6	6	22.1	22.1	22.1	43.831	389	389;116;112	NA	80.538	19.2869	19.223	19.1478	19.1174	19.0404	18.9866	19.1302	18.9523	19.273	19.2095	19.1447	19.1115	19.0389	18.9821	19.113	18.9507	6	6	6	6	6	6	6	6	6	6	6	6	6	6	6	6	456130000	6	EETQDLWEQSK;LYSQKPNVCNLDK;MAAAVGSVATLATEPGEDAFRK;QVLATDQNFPLEPIEDEK;SQLNVSSVSEQNAYR;WQAYGLK	4952	-0.0815308	0.522972	0.299935	0.999993	-0.0789725	0.537118	0.290324	0.999712
Q13724;A0A8I5KTK5;Q13724-2;A0A3B3IRK6;A0A3B3IRW2;A0A8I5KQG9;A0A3B3IS52;A0A3B3ITC1;C9JDQ1;A0A3B3ITU6;B8ZZE2;A0A3B3IRI7;A0A3B3IRI1;B4E3B8	Q13724;A0A8I5KTK5;Q13724-2;A0A3B3IRK6;A0A3B3IRW2;A0A8I5KQG9	22;21;21;18;16;13;10;6;5;4;4;3;1;1	22;21;21;18;16;13;10;6;5;4;4;3;1;1	22;21;21;18;16;13;10;6;5;4;4;3;1;1	Mannosyl-oligosaccharide glucosidase	MOGS	Q13724;A0A8I5KTK5;Q13724-2;A0A3B3IRK6;A0A3B3IRW2;A0A8I5KQG9	14	22	22	22	28	28	28	91.916	837	837;739;731;715;562;479;428;294;145;208;209;113;75;159	NA	147.81	21.2197	21.2171	21.209	21.1662	21.3143	21.1258	21.2896	21.1451	21.2074	21.2047	21.1988	21.1577	21.2934	21.1164	21.2773	21.1309	44	44	44	44	44	44	44	44	44	44	44	44	44	44	44	44	8461700000	44	ANVVGNVWR;AVPAEGVR;CWVALGAR;DPALPTLLNPK;EQILGDEAR;EVLLPEVGAK;FTLLPPTSPGDTAPK;GFLWDEGFHQLVVQR;GPSGQGQGQFLIQQVTLK;GRDPALPTLLNPK;HTCEQGDGVGPYGWEFHDGLSFGR;LAGSLLTQALESHAEGFR;LAGSLLTQALESHAEGFRER;LLDPTSSR;LTTEFVK;QHIQDGALR;QYQATGFLWEQYSDRDGR;SLAASSSFYGQR;TLPSGLDDYPR;VPPEFLVQR;WDPSLTR;WEDRGPSGQGQGQFLIQQVTLK	4953	-0.0945676	1.09403	0.0805323	0.999993	-0.09183	1.17038	0.0675497	0.999712
Q13740-2;Q13740;F5GXJ9;H7C543;Q13740-4;Q13740-3	Q13740-2;Q13740;F5GXJ9	16;16;15;7;7;4	16;16;15;7;7;4	16;16;15;7;7;4	CD166 antigen	ALCAM	Q13740-2;Q13740;F5GXJ9	6	16	16	16	26.7	26.7	26.7	63.664	570	570;583;532;344;305;133	NA	67.568	21.1866	21.0795	21.1732	21.0172	21.0544	21.1531	21.1434	21.0204	21.1743	21.0668	21.1601	21.012	21.0535	21.1291	21.1233	21.0201	25	25	25	25	25	25	25	25	25	25	25	25	25	25	25	25	6775000000	26	ADIQMPFTCSVTYYGPSGQK;ALFLETEQLK;CSLIDKK;DLGNMEENK;ESLTLIVEGKPQIK;LDVPQNLMFGK;LEENNHK;QIGDALPVSCTISASR;QPSKPEIVSK;RESLTLIVEGKPQIK;SSNTYTLTDVR;SSNTYTLTDVRR;SVQYDDVPEYK;SVQYDDVPEYKDR;TDPSGLSK;YEKPDGSPVFIAFR	4954	-0.0718379	0.678925	0.209447	0.999993	-0.0707779	0.766407	0.171235	0.999712
Q13751;X1WI29	Q13751;X1WI29	14;7	14;7	14;7	Laminin subunit beta-3	LAMB3	Q13751;X1WI29	2	14	14	14	16.7	16.7	16.7	129.57	1172	1172;159	NA	89.282	19.4761	19.5548	19.3991	19.5199	19.7212	19.2898	19.635	19.3686	19.4628	19.5419	19.397	19.5069	19.6835	19.2947	19.6275	19.3512	14	14	14	14	14	14	14	14	14	14	14	14	14	14	14	14	737410000	14	ACDCDFR;AHAVEGQVEDVVGNLR;DMPCDEESGR;LAPVPQR;LEMSSLPDLTPTFNK;LPNVDLVLSQTK;MLSTAYEQSAQAAQQVSDSSR;MNEIQAIAAR;QGTVALQEAQDTMQGTSR;QQGAEAVQAQQLAEGASEQALSAQEGFER;RLQAEAEEAR;SADLTGLEK;VAEVQQVLRPAEK;YPVCVACHPCFQTYDADLR	4955	-0.124536	0.760271	0.173672	0.999993	-0.119026	0.7846	0.16421	0.999712
Q13753-2;Q13753	Q13753-2;Q13753	8;8	8;8	8;8	Laminin subunit gamma-2	LAMC2	Q13753-2;Q13753	2	8	8	8	8.4	8.4	8.4	121.6	1111	1111;1193	NA	37.036	18.7595	18.7699	18.6337	18.797	18.9669	18.5752	18.8721	18.7277	18.7458	18.7575	18.6359	18.7791	18.9283	18.5808	18.8668	18.7013	7	7	7	7	7	7	7	7	7	7	7	7	7	7	7	7	190590000	8	AEAEEAMK;AGYFGDPLAPNPADK;EATQAEIEADR;EEAQQLLQNGK;IQMDQFMQQLQR;ITAPLMPLGK;LDPVYFVAPAK;LQGVSDQSFQVEEAK	4956	-0.0906057	0.555502	0.27829	0.999993	-0.0895163	0.61937	0.240231	0.999712
Q13761;Q13761-2;I3L354;A0A2R8Y7Z3;A0A0D9SEN7;I3L0L0;Q13950-3;Q13950-2;Q13950	Q13761;Q13761-2	10;10;3;3;3;3;3;3;3	10;10;3;3;3;3;3;3;3	10;10;3;3;3;3;3;3;3	Runt-related transcription factor 3	RUNX3	Q13761;Q13761-2	9	10	10	10	28.2	28.2	28.2	44.355	415	415;429;276;334;485;542;499;507;521	NA	37.381	19.5164	19.6571	19.3965	19.5861	19.5407	19.364	19.5011	19.4035	19.5027	19.6439	19.3952	19.5761	19.5167	19.3676	19.4968	19.3918	13	13	13	13	13	13	13	13	13	13	13	13	13	13	13	13	927000000	13	FTPPSPAFPCGGGGGK;LEDQTKPFPDR;MGENSGALSAQAAVGPGGR;SFPTLPTLTESR;SFPTLPTLTESRFPDPR;SMVDVLADHAGELVR;TDSPNFLCSVLPSHWR;TLPVAFK;VTPSTPSPR;VTVDGPR	4957	0.0139723	0.0697988	0.851533	0.999993	0.0169931	0.0922125	0.8087	0.999712
Q13769;F8WCP5;C9JXG5;H7C072;H7C441;C9JXU6;F5GZF3;C9JCL9;F8WES8	Q13769;F8WCP5;C9JXG5	25;15;13;11;9;7;7;7;1	25;15;13;11;9;7;7;7;1	25;15;13;11;9;7;7;7;1	THO complex subunit 5 homolog	THOC5	Q13769;F8WCP5;C9JXG5	9	25	25	25	34.1	34.1	34.1	78.507	683	683;343;223;262;176;93;127;161;43	NA	95.728	21.5431	21.7583	21.5488	21.6086	21.5353	21.4954	21.5851	21.6387	21.5311	21.7451	21.5358	21.608	21.5256	21.4944	21.574	21.6187	51	51	51	51	51	51	51	51	51	51	51	51	51	51	51	51	11101000000	51	AEVTMGDPHQQTLAR;AMEGEVNVCYK;DVAIEIEER;DVAIEIEERR;EAPPDISK;ELCGPWPSHQLLTNQLQR;EYLSSLQPR;HEEIDLVSLEEFYK;HPLSVMLDLK;KTPNPANQYQFDK;LDWELEQR;LDWELEQRK;LGGLHFPK;LMAEIQDLK;RHPLSVMLDLK;RPTLGVQLDDK;SDGAPAEGK;TLSVAIEGSVDEAK;TPNPANQYQFDK;WVTVAHEDYMELHFTK;YNHPQGFFSHR;YRECLSNK;YTCQELQR;YYSEEAEVDLR;YYSEEAEVDLRDPGRDYELYK	4958	0.072168	0.596848	0.253018	0.999993	0.0749281	0.68456	0.206747	0.999712
Q13795-2;Q13795;Q13795-4;Q13795-3	Q13795-2;Q13795;Q13795-4;Q13795-3	4;4;3;3	4;4;3;3	4;4;3;3	ADP-ribosylation factor-related protein 1	ARFRP1	Q13795-2;Q13795;Q13795-4;Q13795-3	4	4	4	4	26	26	26	19.272	173	173;201;121;154	NA	22.395	17.119	16.989	16.937	16.9609	16.954	16.9938	17.0256	16.9754	17.1054	16.9765	16.9399	16.9511	16.9427	16.9787	17.0081	16.9652	4	4	4	4	4	4	4	4	4	4	4	4	4	4	4	4	129860000	5	QDVETCLSIPDIK;TTFLEQSK;YYAECHGVIYVIDSTDEER;YYAECHGVIYVIDSTDEERLAESK	4959	-0.0291153	0.226364	0.593795	0.999993	-0.0311777	0.271145	0.535617	0.999712
Q13796;F5H3B6;C9IZC6	Q13796	25;9;8	25;9;8	24;8;7	Protein Shroom2	SHROOM2	Q13796	3	25	25	24	19.9	19.9	19.4	176.41	1616	1616;450;375	NA	118.61	20.4757	20.4396	20.287	20.4408	20.6878	20.3653	20.6925	20.3837	20.4617	20.4273	20.2967	20.4271	20.6485	20.3577	20.6791	20.3689	27	27	27	27	27	27	27	27	27	27	27	27	27	27	27	27	1242100000	28	AGLGGGTQEGPLAGTYK;AGTSDLPR;ATDGAPADAPVGVLGR;CLLDSLQPER;DEHLLEEAQQR;FFEETSKPVPQRPAQK;GQDSWPVSSALLSK;HHLPQPEGPPDAR;ICPQETPLLHSLTQEGK;LAASITWADGESSR;LGTFAEYQASWK;LTDKPPLLIQDEDSTR;MFIGDLDK;QAQAAGDPQGSEEK;QSLACPAEPPALPHGLEK;SLADILDPSVKIK;SNFGPVWYVPDK;SNFGPVWYVPDKK;STVALTAAGEAEDGTGR;TCEGTEPWSR;TLSTSEQFYSR;TSEDTVGTFADR;TTMDLMEGIFPK;VENALNNLDDGASPGDR;YSEESTPADLGPR	4960	-0.128418	0.77045	0.169649	0.999993	-0.126218	0.838602	0.14501	0.999712
Q13813;Q13813-3	Q13813;Q13813-3	151;150	1;1	1;1	Spectrin alpha chain, non-erythrocytic 1	SPTAN1	Q13813;Q13813-3	2	151	1	1	60.4	0.7	0.7	284.54	2472	2472;2452	NA	9.0405	18.6997	18.7307	18.1777	18.775	18.888	18.5443	18.6582	18.7044	18.6833	18.7185	18.2255	18.7558	18.8263	18.5507	18.6678	18.6766	3	3	3	3	3	3	3	3	3	3	3	3	3	3	3	3	2010100000	3	AALLELWELRR;ADVVESWIGEK;ADVVESWIGEKENSLK;AGTFQAFEQFGQQLLAHGHYASPEIK;AINVQEEK;ALCAEADR;ALCAEADRLQQSHPLSATQIQVK;ALINADELASDVAGAEALLDR;ALINADELASDVAGAEALLDRHQEHK;ALSSEGKPYVTK;AQLADSFHLQQFFR;CNSLEEIK;CTELNQAWSSLGK;DAEELEK;DCEQAENWMAAR;DEDSAEALLK;DEDSAEALLKK;DLAALEDK;DLAALEDKVK;DLAALGDK;DLASVNNLLK;DLASVQALLR;DLIGVQNLLK;DLMSWINGIR;DLNSQADSLMTSSAFDTSQVK;DLNSQADSLMTSSAFDTSQVKDK;DLSSVQTLLTK;DLTGVQNLR;DLTGVQNLRK;DLTNVQNLQK;DLTSWVTEMK;DMDDEESWIK;DMDDEESWIKEK;DQLLAAK;DRVNDVCTNGQDLIK;DTEQVDNWMSK;DVDETISWIK;DVEDEETWIR;DVTGAEALLER;EAALTSEEVGADLEQVEVLQK;EAFLNTEDK;EAHDAFR;EAIVTSEELGQDLEHVEVLQK;EANELQQWINEK;EANQQQQFNR;ECEDVMDWINDK;EELYQNLTR;EFSMMFK;EKEPIAASTNR;EKEPIVGSTDYGK;EKEPIVGSTDYGKDEDSAEALLK;EKEQLMASDDFGR;ELPTAFDYVEFTR;ELSTLRR;ELVLALYDYQEK;ENLLEEQGSIALR;ENLLEEQGSIALRQEQIDNQTR;EQADYCVSHMK;EQADYCVSHMKPYVDGK;EQLMASDDFGR;EQLMASDDFGRDLASVQALLR;ERELELQK;FEEFQTDMAAHEER;FEEFQTDMAAHEERVNEVNQFAAK;FNRDVDETISWIK;GACAGSEDAVK;GDILTLLNSTNK;GDSLDSVEALIK;GLVSSDELAK;GNAMVEEGHFAAEDVK;GVIDMGNSLIER;HALLEADVAAHQDR;HALLEADVAAHQDRIDGITIQAR;HEAFETDFTVHK;HEAFETDFTVHKDR;HEALMSDLSAYGSSIQALR;HQAFEAELHANADR;HQAFEAELSANQSR;HQAFEAEVQANSGAIVK;HQALQAEIAGHEPR;IAALQAFADQLIAAGHYAK;IDGITIQAR;ITALDEFATK;KHEDFDK;KHEDFEK;LAQFVEHWK;LDENSAFLQFNWK;LDILDQER;LDILDQERADLEK;LDPAQSASR;LFGAAEVQR;LGDSHDLQR;LGESQTLQQFSR;LHELNQK;LIDVNHYAK;LIQEQHPEEELIK;LIQNNHYAMEDVATR;LIQNNHYAMEDVATRR;LIQSHPESAEDLQEK;LLEAQSHFR;LLEAQSHFRK;LLEATELK;LLVGSEDYGR;LLVGSEDYGRDLTGVQNLR;LMVHTVATFNSIK;LNHQEFK;LQIASDENYKDPTNLQGK;LQQSHPLSATQIQVK;LQTASDESYKDPTNIQSK;LREANQQQQFNR;LRQEFAQHANAFHQWIQETR;LSDDNTIGK;LSDDNTIGKEEIQQR;LTVLSEER;MDPSGVK;MMLDQCLELQLFHR;MNEVISLWK;MQHNLEQQIQAR;NNHHEENISSK;NQALNTDNYGHDLASVQALQR;NTTGVTEEALK;QDEVNAAWQR;QEFAQHANAFHQWIQETR;QFQDAGHFDAENIK;QFQDAGHFDAENIKK;QGFVPAAYVK;QQNFNTGIK;QQVAPTDDETGK;QQVAPTDDETGKELVLALYDYQEK;QQYEQCMDLQLFYR;QWELLLEK;RLEAELAAHEPAIQGVLDTGK;RNEVLDR;RQDLEDSLQAQQYFADANEAESWMR;RQQVLDR;SADESGQALLAAGHYASDEVR;SADESGQALLAAGHYASDEVREK;SLQQLAEER;SLSAQEEK;SSEEIESAFR;SSLSSAQADFNQLAELDR;TATDEAYKDPSNLQGK;TDDYGRDLSSVQTLLTK;VEDLFLTFAK;VLETAEDIQER;VLETAEDIQERR;VNDVCTNGQDLIK;VNEVNQFAAK;VNSLGETAER;WSQLLANSAAR;YEALKEPMVAR	4961	0.0827058	0.26998	0.537057	0.999993	0.0746859	0.281457	0.52305	0.999712
Q13823;H0YG10	Q13823	35;5	35;5	35;5	Nucleolar GTP-binding protein 2	GNL2	Q13823	2	35	35	35	45.7	45.7	45.7	83.654	731	731;233	NA	261.47	22.4462	22.6096	22.4638	22.5384	22.5229	22.1162	22.3712	22.2466	22.4345	22.5972	22.4513	22.5275	22.5036	22.1411	22.3807	22.2336	94	94	94	94	94	94	94	94	94	94	94	94	94	94	94	94	30796000000	94	AQREEEQEHSNK;ASTNPDRVQGAGGQNMR;DLVTEDTGVR;DLVTEDTGVRNEAQEEIYK;DLVTEDTGVRNEAQEEIYKK;DRDLVTEDTGVR;DRDLVTEDTGVRNEAQEEIYK;EETEENSHCDANTEMQQILTR;FQEEMDTVMK;FQEEMDTVMKDPYK;GAFIQLLR;GGEPDLQTVGK;GVVQVEK;HLIFVLNK;IDSWENAEDFLEK;IFAKPEEQRK;IIKPLQYQSTVASGTVAR;IKSPEDHIGAVLER;IRPHNLK;IWGELYK;LPMSLLHDR;MVLNDWQR;NEAQEEIYK;PLQYQSTVASGTVAR;QISVGFIGYPNVGK;RIWGELYK;RPNLFASDMQSLIENAEMSTESYDQGK;STINPSK;TLEEDVDDRAPSK;VCNVAPIAGETK;VHILDTESFETTFGPK;VIDSSDVVVQVLDAR;VIDSSDVVVQVLDARDPMGTR;VWQYITLMR;YYETHNVK	4962	-0.0733089	0.310079	0.489689	0.999993	-0.0676907	0.304971	0.495483	0.999712
Q13825;Q13825-2	Q13825;Q13825-2	9;6	9;6	9;6	Methylglutaconyl-CoA hydratase, mitochondrial	AUH	Q13825;Q13825-2	2	9	9	9	26	26	26	35.608	339	339;310	NA	55.271	20.0247	20.0528	19.9164	19.9984	20.0369	19.9566	20.1076	19.8987	20.0112	20.0399	19.9139	19.9896	20.017	19.9453	20.0872	19.8911	14	14	14	14	14	14	14	14	14	14	14	14	14	14	14	14	1834500000	14	AIGMSLAK;AVGLISHVLEQNQEGDAAYR;AVGLISHVLEQNQEGDAAYRK;DRLEGLLAFK;GIVVLGINR;LAIIPGGGGTQR;MSSSEVGPFVSK;SEVPGIFCAGADLK;SEVPGIFCAGADLKER	4963	-0.0447825	0.343526	0.453392	0.999993	-0.0408636	0.339539	0.457574	0.999712
Q13829;K7EM01;Q13829-2;Q8WZ19;F5GY15;F5GWK6;F5H268;B3KVY5;H3BM90;Q9H3F6-3	Q13829;K7EM01;Q13829-2;Q8WZ19	3;2;2;2;1;1;1;1;1;1	1;1;1;0;0;0;0;0;0;0	1;1;1;0;0;0;0;0;0;0	BTB/POZ domain-containing adapter for CUL3-mediated RhoA degradation protein 2;BTB/POZ domain-containing adapter for CUL3-mediated RhoA degradation protein 1	TNFAIP1;KCTD13	Q13829;K7EM01;Q13829-2;Q8WZ19	10	3	1	1	10.1	4.7	4.7	36.204	316	316;157;212;329;104;120;121;132;140;155	NA	4.188	15.2922	15.343	15.2342	15.3403	15.4885	15.0301	15.1423	15.25	15.2801	15.3314	15.2303	15.3243	15.4515	15.0456	15.166	15.2252	1	1	1	1	1	1	1	1	1	1	1	1	1	1	1	1	79593000	1	HFGTILNYLR;LAEVCCTSIVYATEK;NIELFDK	4964	-0.048417	0.220095	0.602428	0.999993	-0.0503487	0.267041	0.540704	0.999712
Q13838-2;Q13838;Q5STU3;A0A0G2JJZ9;A0A140T9X3;F6WLT2;A0A140T996;F6TRA5;A0A0A0MT12;A0A140TA18;F6UJC5;F6S4E6;A0A140T9X9;A0A140T9K1;A0A140T973;A0A140T9L4;F6R6M7;F6QYI9;A0A0G2JJL7;A0A140T9N3;A0A140T9K2;H0YCC6;K7EN69;F6U6E2;A0A0G2JHN7;F6S2B7;F6SXL5;K7EIL8;K7EL56;K7ENP6	Q13838-2;Q13838;Q5STU3;A0A0G2JJZ9;A0A140T9X3;F6WLT2;A0A140T996;F6TRA5;A0A0A0MT12;A0A140TA18;F6UJC5;F6S4E6;A0A140T9X9;A0A140T9K1;A0A140T973	26;26;23;23;20;19;16;16;16;15;15;15;15;13;13;12;9;8;8;6;6;5;3;3;3;3;2;2;2;2	26;26;23;23;20;19;16;16;16;15;15;15;15;13;13;12;9;8;8;6;6;5;3;3;3;3;2;2;2;2	6;6;6;6;6;6;6;4;4;6;6;3;6;4;4;3;1;1;1;1;1;3;0;0;0;0;0;0;0;0	Spliceosome RNA helicase DDX39B	DDX39B	Q13838-2;Q13838;Q5STU3;A0A0G2JJZ9;A0A140T9X3;F6WLT2;A0A140T996;F6TRA5;A0A0A0MT12;A0A140TA18;F6UJC5;F6S4E6;A0A140T9X9;A0A140T9K1;A0A140T973	30	26	26	6	60.5	60.5	14.7	50.679	443	443;428;425;328;325;289;189;238;235;247;245;231;179;138;135;131;197;187;187;97;64;141;130;125;95;132;136;125;108;92	NA	164.69	23.1287	23.0932	22.953	23.134	23.0869	23.0254	23.2015	23.1772	23.116	23.0822	22.9596	23.1177	23.0691	23.0245	23.1813	23.152	157	157	157	157	157	157	157	157	157	157	157	157	157	157	157	157	102690000000	173	AIVDCGFEHPSEVQHECIPQAILGMDVLCQAK;CIALAQLLVEQNFPAIAIHR;DEEVLKK;DFLLKPELLR;DVQEIFR;EIRPVCR;ELAFQISK;ELAFQISKEYER;FGTKGLAITFVSDENDAK;FMQDPMEIFVDDETK;GLAITFVSDENDAK;GMPQEER;HFILDECDK;ILNDVQDR;ILVATNLFGR;KDEEVLK;KDEEVLKK;LTLHGLQQYYVK;MLEQLDMR;MLEQLDMRR;NCPHIVVGTPGR;QVMMFSATLSK;RDVQEIFR;VAVFFGGLSIK;VNIAFNYDMPEDSDTYLHR	4965	0.0149198	0.087425	0.817664	0.999993	0.0125997	0.0820826	0.827785	0.999712
Q13867;K7ES02;K7ESE8;J3KSD8;J3KS79;K7ENH5	Q13867;K7ES02;K7ESE8;J3KSD8	13;10;9;8;2;2	13;10;9;8;2;2	13;10;9;8;2;2	Bleomycin hydrolase	BLMH	Q13867;K7ES02;K7ESE8;J3KSD8	6	13	13	13	34.1	34.1	34.1	52.562	455	455;318;231;262;71;93	NA	93.552	21.0234	20.9377	21.1462	20.9689	20.9666	21.2323	21.0107	21.1051	21.0122	20.9258	21.1213	20.9582	20.969	21.2005	20.9917	21.1021	31	31	31	31	31	31	31	31	31	31	31	31	31	31	31	31	6865900000	32	AQHVFQHAVPQEGKPITNQK;CFPESYTTEATR;CWIFSCLNVMR;DDQDGAFTK;DGEAVWFGCDVGK;EHVKPLFNMEDK;GEISATQDVMMEEIFR;LYTVEYLSNMVGGR;MNDILNHK;NLVHSGATK;TLYNNQPIDFLK;VAALIQK;VENSWGEDHGHK	4966	0.0242752	0.127094	0.746288	0.999993	0.0230941	0.130955	0.739681	0.999712
Q13868;A3KFL2;Q13868-2;A3KFL5;Q13868-3;A0A8I5KVY3;B4E001;A0A8I5KV47;A0A8I5QL34;A0A8I5KRS5;A0A8I5KYK9	Q13868;A3KFL2;Q13868-2;A3KFL5;Q13868-3;A0A8I5KVY3;B4E001;A0A8I5KV47	13;12;12;11;11;10;7;7;5;2;2	13;12;12;11;11;10;7;7;5;2;2	13;12;12;11;11;10;7;7;5;2;2	Exosome complex component RRP4	EXOSC2	Q13868;A3KFL2;Q13868-2;A3KFL5;Q13868-3;A0A8I5KVY3;B4E001;A0A8I5KV47	11	13	13	13	55.6	55.6	55.6	32.789	293	293;285;267;303;263;259;150;155;125;75;85	NA	159.19	21.7019	21.8323	21.5861	21.7401	21.7555	21.4431	21.6803	21.598	21.6889	21.8196	21.5863	21.7321	21.7301	21.4567	21.6797	21.5781	35	35	35	35	35	35	35	35	35	35	35	35	35	35	35	35	15762000000	35	DILKPEIMEEIVMETR;EEEAGGFIANLEPVSLADR;EEEAGGFIANLEPVSLADREVISR;HLVVPGDTITTDTGFMR;ITEVQQK;LDSVLLLSSMNLPGGELRR;LGQGVLVQVSPSLVK;LIASVAGSVER;MMLYDTSILYCYEASLPHQIK;NCIISLVTQR;SAEDELAMR;TRYIGEVGDIVVGR;YIGEVGDIVVGR	4967	-0.0275638	0.128234	0.74433	0.999993	-0.0246159	0.122262	0.754636	0.999712
Q13885	Q13885	22	4	1	Tubulin beta-2A chain	TUBB2A	Q13885	1	22	4	1	51.2	10.8	2.7	49.906	445	445	NA	27.492	20.0077	19.8039	20.1769	19.8969	19.808	20.1034	19.9962	20.028	19.9966	19.7922	20.1462	19.8801	19.8314	20.0758	19.9676	20.022	15	15	15	15	15	15	15	15	15	15	15	15	15	15	15	15	2590400000	15	AILVDLEPGTMDSVR;ALTVPELTQQMFDSK;EVDEQMLNVQNK;FPGQLNADLR;FPGQLNADLRK;GHYTEGAELVDSVLDVVR;GHYTEGAELVDSVLDVVRK;IMNTFSVMPSPK;INVYYNEAAGNK;IREEYPDR;ISEQFTAMFR;ISEQFTAMFRR;LAVNMVPFPR;LHFFMPGFAPLTSR;MSATFIGNSTAIQELFK;MSMKEVDEQMLNVQNK;NMMAACDPR;NSSYFVEWIPNNVK;RISEQFTAMFR;SGPFGQIFRPDNFVFGQSGAGNNWAK;TAVCDIPPR;YLTVAAIFR	4968	-0.0391663	0.176782	0.665607	0.999993	-0.0429004	0.21839	0.604798	0.999712
Q13887;Q13887-2;Q13887-4;Q13887-3	Q13887;Q13887-2;Q13887-4	8;6;5;3	7;5;4;3	7;5;4;3	Krueppel-like factor 5	KLF5	Q13887;Q13887-2;Q13887-4	4	8	7	7	25.6	23.6	23.6	50.791	457	457;305;366;166	NA	34.988	20.118	20.2064	20.0235	20.1487	20.4388	20.182	20.1802	20.1537	20.1046	20.1934	20.0246	20.1413	20.3918	20.1663	20.1847	20.1422	11	11	11	11	11	11	11	11	11	11	11	11	11	11	11	11	1196800000	11	DAALFPGEELK;IHYCDYPGCTK;LAIHNPNLPTTLPVNSQNIQPVR;LGPVPQPPAPQDEPVFAQLKPVLGAANPAR;LPPEDLVQTR;SNPDLEK;THTGEKPYK;YLTPQLPPVPIIPEHK	4969	-0.0174297	0.0791016	0.833486	0.999993	-0.0155718	0.0787693	0.834124	0.999712
Q6P1K8;Q13888;D6RID8;D6RIT7;D6RGC9;D6RJD3;D6RAW1;R4GMS9	Q6P1K8;Q13888;D6RID8;D6RIT7;D6RGC9;D6RJD3	8;8;5;4;4;4;3;3	8;8;5;4;4;4;3;3	8;8;5;4;4;4;3;3	General transcription factor IIH subunit 2-like protein;General transcription factor IIH subunit 2	GTF2H2C;GTF2H2	Q6P1K8;Q13888;D6RID8;D6RIT7;D6RGC9;D6RJD3	8	8	8	8	19.2	19.2	19.2	44.452	395	395;395;253;92;123;165;51;152	NA	26.329	19.036	19.062	18.8743	19.0402	19.0771	18.8106	18.9629	18.8994	19.022	19.0492	18.8774	19.0261	19.0471	18.8156	18.963	18.8853	11	11	11	11	11	11	11	11	11	11	11	11	11	11	11	11	1891300000	11	ATIEDILFK;EDESGSLK;FCYGCQGELK;ICGLTLVSAPHLAR;TWEILKEDESGSLK;VFEHHGQVR;VSVIGLSAEVR;YCELPVECK	4970	-0.0345527	0.196391	0.636223	0.999993	-0.0333572	0.209998	0.616598	0.999712
Q13895;H7BY94;F8WBL2	Q13895	21;6;6	21;6;6	21;6;6	Bystin	BYSL	Q13895	3	21	21	21	53.5	53.5	53.5	49.601	437	437;183;194	NA	99.43	21.8266	22.1317	21.7564	21.9861	21.9457	21.6161	21.8766	21.8156	21.8141	22.1186	21.7531	21.9822	21.9191	21.6374	21.8761	21.7913	54	54	54	54	54	54	54	54	54	54	54	54	54	54	54	54	17600000000	56	AATMTAAGHHAEVVVDPEDERAIEMFMNK;ADLATDQK;AIEMFMNK;DVEDVPITVE;EAIIVGSIITK;EALLELLR;ELQSAVPR;ELQSAVPRDVEDVPITVE;FYNLVLLPR;GILIPLCESGTCTLR;GTGEAEEEYVGPR;HAPLADQILAGNAVR;IAEMEYSGANSIFLR;IFASNLK;LQPHPQLSPEIR;MPQDGSDDEDEEWPTLEK;QQQEELEAEHGTGDKPAAPR;RELPVLWHQCLLTLVQR;RTLADIIMEK;TLADIIMEK;VRDDVAEYK	4971	0.0360184	0.139079	0.725975	0.999993	0.041743	0.17552	0.667545	0.999712
Q13905-3;H0Y6R4;A0A804HL87;Q13905-2;Q13905;Q13905-4	Q13905-3;H0Y6R4;A0A804HL87;Q13905-2;Q13905;Q13905-4	2;1;1;1;1;1	2;1;1;1;1;1	2;1;1;1;1;1	Rap guanine nucleotide exchange factor 1	RAPGEF1	Q13905-3;H0Y6R4;A0A804HL87;Q13905-2;Q13905;Q13905-4	6	2	2	2	1.5	1.5	1.5	122.73	1095	1095;319;1263;1038;1077;1094	0.0036093	2.0849	16.7179	16.808	16.4662	16.6518	16.5814	16.5013	16.5733	16.5338	16.7039	16.7946	16.4768	16.6505	16.5612	16.5004	16.5652	16.5221	3	3	3	3	3	3	3	3	3	3	3	3	3	3	3	3	125850000	3	FSPFADTFK;SHLYPWK	4972	0.0390354	0.200797	0.6298	0.999993	0.0401046	0.221214	0.600877	0.999712
Q13907;Q13907-2	Q13907;Q13907-2	7;6	7;6	6;5	Isopentenyl-diphosphate Delta-isomerase 1	IDI1	Q13907;Q13907-2	2	7	7	6	36.1	36.1	31.7	26.319	227	227;284	NA	55.168	19.3786	19.2553	19.4484	19.4403	19.3799	19.5587	19.3064	19.5078	19.3665	19.2445	19.4286	19.4151	19.3702	19.5366	19.2966	19.4988	12	12	12	12	12	12	12	12	12	12	12	12	12	12	12	12	2317300000	12	AASGEIK;AELGIPLEEVPPEEINYLTR;NCHLNENIEK;NVTLNPDPNEIK;PEINTNHLDK;SYCYVSK;WWDNLNHLNQFVDHEK	4973	0.0621784	0.406274	0.392398	0.999993	0.0583022	0.398276	0.399691	0.999712
Q13946-3;Q13946-2;Q13946;E5RG23	Q13946-3;Q13946-2;Q13946;E5RG23	2;2;2;1	2;2;2;1	2;2;2;1	High affinity cAMP-specific 3,5-cyclic phosphodiesterase 7A	PDE7A	Q13946-3;Q13946-2;Q13946;E5RG23	4	2	2	2	4.7	4.7	4.7	48.827	424	424;456;482;85	0.00036792	3.5245	16.6596	16.5138	16.5653	16.5779	16.3594	16.5131	16.6365	16.5163	16.6469	16.5022	16.5582	16.5594	16.3724	16.5048	16.6059	16.5105	2	2	2	2	2	2	2	2	2	2	2	2	2	2	2	2	649230000	2	AGFESER;VTEEFFHQGDIEK	4974	-0.0249634	0.141498	0.721942	0.999993	-0.0265993	0.172054	0.672893	0.999712
Q13948;Q13948-2;P39880-9;Q13948-10;Q13948-9	Q13948;Q13948-2;P39880-9;Q13948-10;Q13948-9	32;31;29;29;28	5;5;5;5;5	5;5;5;5;5	Protein CASP;Homeobox protein cut-like 1	CUX1	Q13948;Q13948-2;P39880-9;Q13948-10;Q13948-9	5	32	5	5	38.9	6.9	6.9	77.454	678	678;676;632;662;639	NA	7.1894	18.2034	18.1736	18.162	17.9661	18.2331	18.2186	18.1857	18.1115	18.1905	18.1593	18.1532	17.9752	18.2134	18.1884	18.171	18.1036	5	5	5	5	5	5	5	5	5	5	5	5	5	5	5	5	204630000	5	APDVEQAIEVLTR;EIAQLVEDVQR;ENSASQISQLEQQLSAK;EREIAQLVEDVQR;FDLQQLQR;GQADYEEVK;IREYEQTLK;ITEAVATATEQR;LDPFSSFSK;LEEAEHK;LHDIETENQK;LQASLTK;LQETQMSTTSK;LQNDFAEK;LQNDFAEKER;LRENSASQISQLEQQLSAK;LRETLEEYNK;NQAETIALEK;NQELEAENR;NQEVTIK;NTPEDLRK;QVAPLLK;RFDLQQLQR;SFQGEIDALSK;SLQSENAALR;SSLEVELAAK;TELFDLK;TRTELFDLK;VQSLQTALEK;YDEETTAK;YLSLSPWDK;YSSQYEER	4975	-0.0786206	0.651449	0.223126	0.999993	-0.0753766	0.721872	0.189726	0.999712
Q13951-2;A0A494C0A9;Q13951;H3BSC0;J3KRT0;J3KTD8	Q13951-2;A0A494C0A9;Q13951	9;8;8;4;2;1	9;8;8;4;2;1	3;2;2;2;2;1	Core-binding factor subunit beta	CBFB	Q13951-2;A0A494C0A9;Q13951	6	9	9	3	38	38	13.9	21.991	187	187;223;182;101;198;60	NA	94.911	19.6201	19.7387	19.7879	19.7837	19.8463	19.843	19.6888	19.7944	19.609	19.7266	19.7625	19.7682	19.8247	19.8249	19.687	19.784	20	20	20	20	20	20	20	20	20	20	20	20	20	20	20	20	3143500000	20	AQQEDALAQQAFEEAR;EFEDRDR;FENEEFFR;FENEEFFRK;GWIDLQR;LDGMGCLEFDEER;LDGMGCLEFDEERAQQEDALAQQAFEEAR;QQDPSPGSNLGGGDDLK;TREFEDRDR	4976	0.0541587	0.417136	0.382705	0.999993	0.0551197	0.472258	0.337087	0.999712
Q13952-3;Q13952;Q5T6K7;E9PI99;Q5T6K5;Q13952-6;Q13952-7;Q13952-2;Q13952-5;A0A0A0MT00;E9PL11;Q13952-4;E9PJA8;E9PQR2	Q13952-3;Q13952;Q5T6K7;E9PI99;Q5T6K5;Q13952-6;Q13952-7;Q13952-2;Q13952-5;A0A0A0MT00;E9PL11	6;6;5;5;5;5;5;5;5;4;3;2;1;1	6;6;5;5;5;5;5;5;5;4;3;2;1;1	6;6;5;5;5;5;5;5;5;4;3;2;1;1	Nuclear transcription factor Y subunit gamma	NFYC	Q13952-3;Q13952;Q5T6K7;E9PI99;Q5T6K5;Q13952-6;Q13952-7;Q13952-2;Q13952-5;A0A0A0MT00;E9PL11	14	6	6	6	13.9	13.9	13.9	48.149	439	439;458;129;141;313;301;334;335;354;179;95;297;52;60	NA	17.745	20.061	20.1121	19.9832	20.0628	20.077	20.0993	20.0816	20.1665	20.0478	20.0992	19.9776	20.0548	20.0574	20.0853	20.0678	20.1462	14	14	14	14	14	14	14	14	14	14	14	14	14	14	14	14	4048600000	14	AAQIFITELTLR;AWIHTEDNK;MISAEAPVLFAK;NDIAMAITK;VQELPLAR;VSELTGEAEPR	4977	0.0594896	0.609363	0.245831	0.999993	0.058733	0.682132	0.207906	0.999712
Q14004;A0A2R8Y4Z0;Q14004-2;A0A2R8Y7W5;A0A2R8YF61;A0A2R8YD28;A0A2R8Y644;Q9BVE2;A0A2R8YEB7;A0A2R8Y7Y0;A0A2R8YCQ1;A0A2R8YFE7	Q14004;A0A2R8Y4Z0;Q14004-2;A0A2R8Y7W5;A0A2R8YF61;A0A2R8YD28	22;21;21;19;16;12;9;9;5;4;3;1	18;17;17;15;12;9;6;6;3;4;3;1	18;17;17;15;12;9;6;6;3;4;3;1	Cyclin-dependent kinase 13	CDK13	Q14004;A0A2R8Y4Z0;Q14004-2;A0A2R8Y7W5;A0A2R8YF61;A0A2R8YD28	12	22	18	18	18.5	15.7	15.7	164.92	1512	1512;1308;1452;1099;915;456;239;324;143;257;288;279	NA	132.47	20.2059	20.3405	20.2381	20.3297	20.3544	20.1504	20.2473	20.2138	20.1936	20.3279	20.224	20.3155	20.3306	20.1513	20.2473	20.198	15	15	15	15	15	15	15	15	15	15	15	15	15	15	15	15	1134100000	18	CSNILLNNR;CTAEQALQCEFLR;DLSLGLDDSR;DTGEMVALK;EIVTDKEDALDFK;EKDIDWGK;EPPSAYKEPPK;INLPAGILATGEK;KPIFQANQELAQLELISR;LADFGLAR;LPYFNTMKPK;LYSSEESRPYTNK;PSSSDTALGGGGGLSWAEK;QLMEGLDYCHK;QTDPSTPQQESSKPLGGIQPSSQTIQPK;REGGIDYQAGDTYVSTSDYK;TKPLTPSIGAK;TKPPLQVTK;TNTPQGVLPSSQLK;VENNLIVDK;VITLWYRPPELLLGEER;VRLDNEK	4978	-0.00285964	0.0163709	0.963006	0.999993	-0.000702159	0.00429081	0.990169	0.999712
Q14008;Q14008-3;Q14008-2;E9PQH5;H0YCF6;H0YEK7;H0YDX5	Q14008;Q14008-3;Q14008-2	70;70;69;7;4;4;4	70;70;69;7;4;4;4	70;70;69;7;4;4;4	Cytoskeleton-associated protein 5	CKAP5	Q14008;Q14008-3;Q14008-2	7	70	70	70	37.4	37.4	37.4	225.49	2032	2032;2039;1972;151;166;190;203	NA	316.13	23.0437	22.9118	23.2969	23.0008	22.9632	23.3332	22.9901	23.1768	23.0345	22.9013	23.261	22.9869	22.9782	23.2965	22.9715	23.1758	123	123	123	123	123	123	123	123	123	123	123	123	123	123	123	123	23459000000	125	AFISNVK;AGLAADK;ALAVMVDHLESEK;ASAVLPPTCIQLLDSSNWK;AVELMDRTEMPCQALVR;AVNPFLADVDK;AVNPFLADVDKLK;CEMPELVQHK;DAAFEALGTALK;DALRPPLQNINSVQLK;DEKSPEWSK;DEYIEQLK;DISAPKPGPLK;DMSMLEER;DQVLAMLEK;EALESVEVLIK;EASTGVLK;EFGFSGLNVK;EFKPLPGR;EFQLDLDEIENDNGTVR;EGLAELYEYK;EGLDEVAGIINDAK;EIAVHIGDRDNAVR;EIVEPELSIEVCEEK;ELEEEWVK;ETNFQVMQMK;EWLEGEDLSEELK;EWLEGEDLSEELKK;FFDTNTSVLMK;FGQYAGHVVPTILEK;FQPASAPAEDCISSSTEPKPDPK;FSELVMK;FVTDSNAVVQLK;GDDSEWLKLPVDQK;GEAVQEELLK;GKPAAPGGAGNTGTK;GLEAALVYVENAHVAGK;HINDSAPEVR;IEDLEEGQQVIR;IIVACIETLR;ITSELVSK;KGPAEDMSSK;LEAGDYADLVK;LHIVALIAQK;LIGNLSEK;LIYNTHMADEK;LLPDTINSINLDR;MCLVYPASK;MFPFIMEGTK;NESELEAHLCR;NQSETLNWLSNAIK;NSSQFFQSYVER;QDDRPPLTSLLSK;QELLGWLAEK;QQTSLFIAR;QVEEKPQR;RPSAAPIK;SGPIFIVVPNGK;SQQELEAK;TAASGAAGDKDTK;TALAATNPAVR;TLLHTLCK;TSAQVVLDGLVDK;TTGEVVSGVVSK;VELIHGK;VNMPAKPAPPTK;WLQDEMFHSDFQHHNK;WNFTTPR;WNFTTPRDEYIEQLK;YSDADIEPFLK	4979	0.0321979	0.120087	0.758426	0.999993	0.0287992	0.114828	0.767665	0.999712
Q14011	Q14011	10	10	1	Cold-inducible RNA-binding protein	CIRBP	Q14011	1	10	10	1	53.5	53.5	6.4	18.648	172	172	NA	41.277	22.3006	22.2989	22.0082	22.2633	21.9622	21.848	22.0792	21.9006	22.2865	22.2866	22.0225	22.2491	21.9582	21.8702	22.0681	21.8969	41	41	41	41	41	41	41	41	41	41	41	41	41	41	41	41	23434000000	41	DAMMAMNGK;DSYDSYATHNE;GFGFVTFENIDDAK;GYGGNRFESR;LFVGGLSFDTNEQSLEQVFSK;SGGYGGSR;SRGFGFVTFENIDDAK;YGQISEVVVVK;YGQISEVVVVKDR;YGQISEVVVVKDRETQR	4980	-0.0098765	0.0298983	0.933473	0.999993	-0.00815508	0.02603	0.941824	0.999712
Q14019;H3BT58	Q14019;H3BT58	12;8	12;8	12;8	Coactosin-like protein	COTL1	Q14019;H3BT58	2	12	12	12	74.6	74.6	74.6	15.945	142	142;73	NA	52.86	21.0464	20.8409	21.0415	21.0448	20.9745	21.247	21.026	21.1606	21.0341	20.8307	21.0283	21.0199	20.9684	21.2192	21.0084	21.1536	30	30	30	30	30	30	30	30	30	30	30	30	30	30	30	30	18676000000	30	AAYNLVR;AGGANYDAQTE;DDGSAVIWVTFK;EFVISDR;EFVISDRK;EFVISDRKELEEDFIK;ELEEDFIK;EVVQNFAK;FALITWIGENVSGLQR;FTTGDAMSK;KELEEDFIK;YDGSTIVPGEQGAEYQHFIQQCTDDVR	4981	0.051215	0.268909	0.538383	0.999993	0.0460488	0.248583	0.564179	0.999712
Q14061;H7C4E5;C9J8T6	Q14061;H7C4E5;C9J8T6	3;2;2	3;2;2	3;2;2	Cytochrome c oxidase copper chaperone	COX17	Q14061;H7C4E5;C9J8T6	3	3	3	3	57.1	57.1	57.1	6.9151	63	63;58;98	NA	9.9964	18.2389	18.0843	18.3894	18.2574	18.2723	18.5402	18.2407	18.2284	18.2277	18.0733	18.3633	18.2358	18.2675	18.5041	18.2268	18.2451	6	6	6	6	6	6	6	6	6	6	6	6	6	6	6	6	1665800000	6	DACIIEK;GEEHCGHLIEAHK;PGLVDSNPAPPESQEK	4982	-0.00772451	0.0304415	0.932306	0.999993	-0.00672505	0.0284587	0.936572	0.999712
Q14103-3;Q14103;H0YA96;H0Y8G5;Q14103-4;Q14103-2;D6RAF8;D6RF44;D6RBQ9;D6RD83	Q14103-3;Q14103;H0YA96;H0Y8G5;Q14103-4;Q14103-2;D6RAF8	23;22;21;21;21;20;14;10;8;6	23;22;21;21;21;20;14;10;8;6	20;19;18;18;18;17;12;8;6;6	Heterogeneous nuclear ribonucleoprotein D0	HNRNPD	Q14103-3;Q14103;H0YA96;H0Y8G5;Q14103-4;Q14103-2;D6RAF8	10	23	23	20	52.9	52.9	52.3	32.834	306	306;355;210;260;287;336;221;111;155;92	NA	152.82	23.9657	23.9055	23.8821	23.936	23.6802	23.9003	23.8883	23.8899	23.9539	23.8947	23.8762	23.9215	23.6906	23.8911	23.8687	23.8856	171	171	171	171	171	171	171	171	171	171	171	171	171	171	171	171	152230000000	172	DLKDYFSK;EEEPVKK;EQYQQQQQWGSR;ESESVDK;EYFGGFGEVESIELPMDNK;FGEVVDCTLK;GFCFITFK;GFCFITFKEEEPVK;GFCFITFKEEEPVKK;GFGFVLFK;GFGFVLFKESESVDK;GGDQQSGYGK;HSEAATAQREEWK;IFVGGLSPDTPEEK;IREYFGGFGEVESIELPMDNK;KIFVGGLSPDTPEEK;LDPITGR;MFIGGLSWDTTK;NEEDEGHSNSSPR;RGFCFITFK;RGFCFITFKEEEPVK;SRGFGFVLFK;YHNVGLSK	4983	0.0538449	0.382479	0.414496	0.999993	0.0508911	0.399666	0.398413	0.999712
Q14106-2;Q14106	Q14106-2;Q14106	1;1	1;1	1;1	Protein Tob2	TOB2	Q14106-2;Q14106	2	1	1	1	8	8	8	27.191	250	250;344	NA	12.044	15.8118	15.6316	15.6948	15.631	15.8314	15.6665	15.8903	15.8285	15.7992	15.6198	15.6943	15.6194	15.8107	15.655	15.8674	15.7963	1	1	1	1	1	1	1	1	1	1	1	1	1	1	1	1	36695000	1	VLYLDDSEGCGAPELDKEIK	4984	-0.117644	1.02733	0.0939019	0.999993	-0.120271	1.20919	0.0617746	0.999712
Q14116-2;Q14116	Q14116-2;Q14116	11;11	11;11	11;11	Interleukin-18	IL18	Q14116-2;Q14116	2	11	11	11	59.3	59.3	59.3	21.896	189	189;193	NA	63.105	20.2899	20.0844	20.3329	20.2619	20.2873	20.5828	20.3277	20.4233	20.2776	20.0736	20.3156	20.2408	20.2787	20.5471	20.3078	20.4215	20	20	20	20	20	20	20	20	20	20	20	20	20	20	20	20	4001000000	20	AAEPVEDNCINFVAMK;EMNPPDNIK;EMNPPDNIKDTK;GMAVTISVK;ISTLSCENK;KEDELGDR;MQFESSSYEGYFLACEK;MQFESSSYEGYFLACEKER;NLNDQVLFIDQGNRPLFEDMTDSDCR;NLNDQVLFIDQGNRPLFEDMTDSDCRDNAPR;SDIIFFQR	4985	0.0286687	0.117209	0.763468	0.999993	0.0258169	0.109273	0.777548	0.999712
Q14118	Q14118	15	15	15	Dystroglycan;Alpha-dystroglycan;Beta-dystroglycan	DAG1	Q14118	1	15	15	15	18.8	18.8	18.8	97.44	895	895	NA	61.756	20.7144	20.6212	20.6601	20.5954	20.5219	20.5877	20.5413	20.5282	20.7015	20.6086	20.6497	20.5849	20.5208	20.5742	20.5262	20.5234	25	25	25	25	25	25	25	25	25	25	25	25	25	25	25	25	4772500000	26	ATSITVTGSGSCR;EQIAGLSR;FVGDPALVLNDIHK;GGEPNQRPELK;GGLSAVDAFEIHVHR;HLQFIPVVPPR;IAEDDGKPRPAFSNALEPDFK;IPSDTFYDHEDTTTDK;IPSDTFYDHEDTTTDKLK;LREQQLVGEK;LTLEDQATFIK;LVPVVNNR;NHIDRVDAWVGTYFEVK;PAFSNALEPDFK;VVENGALLSWK	4986	-0.0262939	0.184084	0.654509	0.999993	-0.0267811	0.202867	0.626805	0.999712
Q14126;A0A804HJ09;A0A804HLK9;J3KSI6;A0A804HIA2;A0A804HJQ3	Q14126	41;14;9;6;6;5	41;14;9;6;6;5	41;14;9;6;6;5	Desmoglein-2	DSG2	Q14126	6	41	41	41	46	46	46	122.29	1118	1118;371;306;232;248;185	NA	323.31	23.0378	23.2088	22.973	23.1051	23.2165	23.0958	23.2593	23.0902	23.0258	23.1966	22.9713	23.1022	23.1891	23.0846	23.2406	23.0801	143	143	143	143	143	143	143	143	143	143	143	143	143	143	143	143	75855000000	148	AASYTEEDENHTAK;ATQFTGATGAIMTTETTK;AWITAPVALREGEDLSK;DGNGEVTDKPVK;DNWISVDSVTSEIK;DTGEIYTTSVTLDR;EATMKGSSSASIVK;EGEDLSK;ERESFLAPSSGVQPTLAMPNIAVGQNVTVTER;EVDYEEMK;FLDDLGLK;GFTPIPGTIEMLHPWNNEGAPPEDK;GITEPPFGIFVFNK;GNNVEKPLELR;GQHEMSEMDGR;GQHEMSEMDGRWEEHR;GQIIGNFQAFDEDTGLPAHAR;GSSSASIVK;IDINKEIEQR;IHSDLAEER;ILDVNDNIPVVENK;IVAISEDYPR;IVAISEDYPRK;LEDRDNWISVDSVTSEIK;NGVGGMAK;NLDFSVIVANK;QAQVQIR;QESTSVLLQQSEK;SEIQFLISDNQGFSCPEK;SLQEANAEK;SLQEANAEKVTQEIVTER;SSVISIYVSESMDR;TLAEVCLGQK;VATPLPDPMASR;VIQPHGGGSNPLEGTQHLQDVPYVMVR;VLAPASTLQSSYQIPTENSMTAR;VLEGMVEENQVNVEVTR;VTQEIVTER;VVPSFLPVDQGGSLVGR;VYAPASTLVDQPYANEGTVVVTER;YKPTPIPIK	4987	0.00331178	0.0160787	0.963654	0.999993	0.00920147	0.0497067	0.891853	0.999712
Q14137;Q14137-2;A0A075B729	Q14137;Q14137-2	36;34;13	36;34;13	36;34;13	Ribosome biogenesis protein BOP1	BOP1	Q14137;Q14137-2	3	36	36	36	47.3	47.3	47.3	83.629	746	746;634;217	NA	268.15	21.837	22.1688	21.898	22.0413	21.8988	21.7517	21.9762	21.8981	21.8256	22.1559	21.8811	22.0367	21.8886	21.765	21.9618	21.8879	90	90	90	90	90	90	90	90	90	90	90	90	90	90	90	90	35351000000	91	AVAFHPR;AVPAYGR;CLDLYLCPR;CLSVSPGGQWLVSGSDDGSLR;DELDQFLDK;DLQPFPTCQALVYR;GDYLAVVLATQGHTQVLIHQLSR;GHSDLVR;IGDEYAEDSSDEEDIR;LALPGHAESYNPPPEYLLSEEER;LALPGHAESYNPPPEYLLSEEERLAWEQQEPGER;LAWEQQEPGER;LAWEQQEPGERK;LTDEQVALVR;LVWFDLDLSTKPYR;LWEVATAR;MDDPDYWR;MGWIQPR;MHVPAPK;NTVGNVPLEWYDDFPHVGYDLDGRR;PFLLVASQR;RSFIPSLVEK;RSFIPSLVEKEK;SFIPSLVEK;SFIPSLVEKEK;SQSPFRR;TAAPSVRPEK;TRDELDQFLDK;TTEEQVQASTPCPR;TVPVGGVVK;TVQDPMTGR;VAFHPAR;VNVDPEDLIPK;WLEASEEER;WLEASEEERQVGLR;WVSSLAVHPAGDNVICGSYDSK	4988	0.0624385	0.324998	0.473153	0.999993	0.0720744	0.415936	0.383764	0.999712
Q14139-2;Q14139;B7Z7P0	Q14139-2;Q14139;B7Z7P0	16;16;8	16;16;8	16;16;8	Ubiquitin conjugation factor E4 A	UBE4A	Q14139-2;Q14139;B7Z7P0	3	16	16	16	16.2	16.2	16.2	123.52	1073	1073;1066;538	NA	41.375	20.3457	20.2931	20.3937	20.2756	20.2828	20.2953	20.3124	20.2723	20.3337	20.2804	20.3752	20.2646	20.2794	20.2806	20.2974	20.2641	22	22	22	22	22	22	22	22	22	22	22	22	22	22	22	22	2414900000	22	DAQQSSSPAADNLR;DLADYASK;EAGLQMFGQLAR;ELNDEER;ELNDEERK;ETCLIPAVQEPK;INQNLHRLQVAWR;NLEAMNPPLFLR;NLLQLSPETK;QFAAIQK;SPLTMDQIRPNTELK;SPLTMDQIRPNTELKEK;SQQEICEQLNINHMIQR;SYSPTLFAQTVR;TPGVVENHGYFLNPSR;VQEANIHQFMAQFHEK	4989	-0.0495935	0.516182	0.304662	0.999993	-0.0489938	0.577251	0.264697	0.999712
Q14142;Q14142-2;Q14142-3;F2Z2M2;Q14142-4	Q14142;Q14142-2;Q14142-3	5;4;4;1;1	5;4;4;1;1	5;4;4;1;1	Tripartite motif-containing protein 14	TRIM14	Q14142;Q14142-2;Q14142-3	5	5	5	5	13.3	13.3	13.3	49.772	442	442;253;406;110;222	NA	16.457	18.6852	18.7348	18.7743	18.7655	18.7743	18.6676	18.7219	18.683	18.6733	18.7225	18.7541	18.7489	18.76	18.6614	18.7157	18.6684	7	7	7	7	7	7	7	7	7	7	7	7	7	7	7	7	216460000	7	CVCALCPVLGAHR;EQLDIMNDLSNR;LLLDEEEALAK;LWEGAISIPR;VWSISQEPDPVQR	4990	-0.0261974	0.222321	0.599348	0.999993	-0.0254752	0.239237	0.576451	0.999712
Q14145;K7ESE0;K7EJ49;K7EJD8;K7EQX2;K7EPZ3	Q14145	20;8;6;6;5;2	20;8;6;6;5;2	20;8;6;6;5;2	Kelch-like ECH-associated protein 1	KEAP1	Q14145	6	20	20	20	45.8	45.8	45.8	69.666	624	624;279;212;213;172;116	NA	203.49	21.1817	21.2243	21.2625	21.2236	21.1609	21.0142	21.0969	21.1147	21.1701	21.2121	21.2419	21.2087	21.155	21.0188	21.0942	21.0974	37	37	37	37	37	37	37	37	37	37	37	37	37	37	37	37	4811900000	38	CEILQSDSR;CHSLTPNFLQMQLQK;EQGMEVVSIEGIHPK;EYIYMHFGEVAK;FYVQALLR;IFEELTLHKPTQVMPCR;LADLQVPR;LLYAVGGFDGTNR;LNSAECYYPER;LSQQLCDVTLQVK;MITAMNTIR;NNSPDGNTDSSALDCYNPMTNQWSPCAPMSVPR;QAFGIMNELR;QSLSYLEAYNPSDGTWLR;SGAGVCVLHNCIYAAGGYDGQDQLNSVER;SGVGVAVTMEPCRK;TFSYTLEDHTK;VVLASSSPVFK;YEPERDEWHLVAPMLTR;YQDAPAAQFMAHK	4991	-0.0312939	0.201533	0.628734	0.999993	-0.0310298	0.221277	0.60079	0.999712
Q14146;Q5VYD0	Q14146	43;5	43;5	43;5	Unhealthy ribosome biogenesis protein 2 homolog	URB2	Q14146	2	43	43	43	28.5	28.5	28.5	170.54	1524	1524;84	NA	162.69	22.0191	22.1241	21.9318	22.0619	22.1423	21.8315	21.979	22.0236	22.0065	22.1117	21.9303	22.0523	22.1122	21.8406	21.9863	21.9972	78	78	78	78	78	78	78	78	78	78	78	78	78	78	78	78	21952000000	79	AAVYSGISLK;ACPQIVTALTLLNR;AFGDVTAHLLQPCLVLR;AIPSFLNSFNR;AQEALIR;ASLQPGMR;CDAAFIIGSGR;DHMVVGHWENR;EGLLDQQQGDVK;EGNQLLCFQVLPR;ELYNDYLK;EQVLLDWAR;GGIFQPELLSSYK;GSIDDLPTVLK;HEEAQFR;HVAELLINHAQAPIPAWFR;IRHEEAQFR;ISHLQEEQSK;ITAFLSSSK;ITAFLSSSKPYTEAASSK;LAHFAWISHQCFLPNK;LCHVLGPFLK;LFEEVLGVICRPAAEALR;LFLDSYFK;LGCSCSSSLALK;LHNVLFSILQCHPK;LLLNCPLSGEK;LSLVLNFR;LVFSVMR;MYSHIAAR;NLLAPMDTVLNR;PYTEAASSK;QLLLVSLTR;QSLVAFYK;SEGAIQSLR;SLDSSTPLPIVR;SQIEAMFR;TINLQISLVK;TLMQTSFR;TTSWEDKLK;TVFQTYAK;VAEFSLSGSQR;VTLYPAVK	4992	-0.0078052	0.0377563	0.916735	0.999993	-0.00835624	0.0450742	0.901417	0.999712
Q14147;H7C504	Q14147	25;3	25;3	25;3	Probable ATP-dependent RNA helicase DHX34	DHX34	Q14147	2	25	25	25	30.4	30.4	30.4	128.12	1143	1143;272	NA	157.93	20.85	20.821	20.7668	20.7891	20.9803	20.7067	20.91	20.8168	20.8369	20.8086	20.7641	20.7784	20.9509	20.7018	20.9014	20.7907	32	32	32	32	32	32	32	32	32	32	32	32	32	32	32	32	3170000000	33	AALPIAQYGNR;ALLHYLDFGQK;APSEEEALEK;EHQVVVVAGDTGCGK;ELLEDHGLLAGAQAAQVGDSYSR;ELLQFTASK;EPSLPQYEVLIVDEVHER;EQLALLK;EVATLSK;GLYPQLAVPDAFNSSR;HLHNDFLLGVLQR;HSIPALADLPR;IAHENTCPQAPQDGPPGAEEAALETLQK;INLSVLGPATR;LDPRPFLR;LLAASLR;LLEDAFFREEDYIR;LYAESDYDAFAPYPVPEIRR;QLAHQAQQQLEEEEEDTPVSPK;STQVPQYLLAAGFSHVACTQPR;TFWTCPHCGLHAPLTPLER;TGPGVCFR;VALDSLVLQMK;VGFESLSQYGSQVGYQIR;WDWNCPETR	4993	-0.0933454	0.857309	0.138897	0.999993	-0.0934836	0.979728	0.104779	0.999712
Q14149;H0YHQ4;H0YIR5	Q14149	25;2;2	25;2;2	25;2;2	MORC family CW-type zinc finger protein 3	MORC3	Q14149	3	25	25	25	28.1	28.1	28.1	107.11	939	939;191;226	NA	116.01	20.8399	20.9311	20.9187	21.0114	21.007	21.0078	20.9101	21.0676	20.8283	20.9197	20.9008	20.9926	20.9853	20.9961	20.9041	21.0465	33	33	33	33	33	33	33	33	33	33	33	33	33	33	33	33	3181600000	33	AEHVVVPIVAFNK;CDQGNTAATQTEVPSLVVK;IIIWNLR;ILEMNDK;IPEDLDEITGKK;KEETVEDEIDVR;KEETVEDEIDVRNDAVILPSCVEAEAK;KLPDGMDQLPEK;LNDYWNEMK;LSALCPK;LTITALGEK;MDQIAPESDYSLR;NATEFDFEK;NDAVILPSCVEAEAK;NQLLLVTEEK;NQLLLVTEEKENYK;NTEYPLNLPVEDIQK;PTALSTPSFSSPK;QDFDYTNEYR;RPDQTWVQCDACLK;SADDAGCQLQELR;SEMDEMAVQLDDVFR;SLAYIER;SQCEELK;WYCSNNPDPQFR	4994	0.0855674	0.844304	0.143118	0.999993	0.0841045	0.918085	0.120758	0.999712
Q14151;Q14151-2;K7EQU4;K7ERX3	Q14151	38;4;2;2	23;4;2;2	23;4;2;2	Scaffold attachment factor B2	SAFB2	Q14151	4	38	23	23	35.9	23.8	23.8	107.47	953	953;115;87;124	NA	227.38	21.0429	21.2408	20.937	21.1231	21.0693	20.7205	20.9486	20.8519	21.0297	21.2275	20.9352	21.1157	21.0452	20.742	20.9548	20.8362	39	39	39	39	39	39	38	39	39	39	39	39	39	39	39	39	4517600000	40	ADFPRPDHR;ADSLLAVVK;AETLPGSGDSGPGTASLGPGVAETGTR;AETLPGSGDSGPGTASLGPGVAETGTRR;AWQGAMDAGAASR;CISHLHR;CYGFVTMSTSDEATK;DDAYWPEGK;DGWGGYGSDK;DILSFDK;DQDELKPGPTNR;DRGQYQDHAIDRR;DWGEHNQR;DWGEHNQRLEEHQAR;EEGQDPDEIGIELEATSK;EESSELEQPFAQDTSSVGPDR;EESSELEQPFAQDTSSVGPDRK;ERLQLECQR;ESSTSEGADQK;FDFDACNEVPPAPK;FHDFDHR;FHDFDHRDR;GEPVISVK;GLPPPPR;GQYQDHAIDRR;ILDILGETCK;LEAFHER;NLDTGGNK;NLWVSGLSSTTR;NTLETSSLNFK;QLPAQPPEHAVDGEGFK;RDILSFDK;REPAEQPGDGER;RPYDLDR;RPYDLDRR;SEPVKEESSELEQPFAQDTSSVGPDR;SEPVKEESSELEQPFAQDTSSVGPDRK;VAMEDRYR	4995	-0.0153411	0.0525889	0.885954	0.999993	-0.0108264	0.0387517	0.914636	0.999712
Q14152;Q14152-2	Q14152;Q14152-2	98;93	98;93	98;93	Eukaryotic translation initiation factor 3 subunit A	EIF3A	Q14152;Q14152-2	2	98	98	98	56.3	56.3	56.3	166.57	1382	1382;1348	NA	323.31	23.4976	23.3174	23.7646	23.4542	23.3148	23.7911	23.4621	23.5872	23.4888	23.3074	23.7267	23.4366	23.3438	23.7532	23.4382	23.594	262	262	262	262	262	262	262	262	262	262	262	262	262	262	262	262	71486000000	271	ADDDRFPR;AEEQMLK;AIVDAAR;ALEVIKPAHILQEK;ANEFLEVGK;AREESWGPPR;AVEDIHGLFSLSK;DDRVEERDPPR;DEGGWRR;DIDIEDLEELDPDFIMAK;DMDLWEQQEEER;DMDLWEQQEEERITTMQLER;DSEGTWR;DVDREDRFR;EDAPIGPHLQSMPSEQIR;EEQHQLAVTAYLK;EEVSSWR;EGLYQYK;EKEEEEQR;EKEELEQR;ELEIEER;ELEIEERER;EQPEKEPELQQYVPQLQNNTILR;ERLEQIK;ESRPSEEREWDR;FCLQYTR;FLWESYR;FNVLQYVVPEVK;GADDDRPSWR;GAEDDRGPWR;GDDSRPGPWR;GDDSRPGPWRPLVK;GLDDDRGPR;GLDDDRGPRR;GLDDDRGPWR;GLDEDRGSWR;GMDDDRGPR;GPAEESSSWR;GPEADSEWR;GPEADSEWRR;GPEEDRFSR;HCDLQVR;IADEDRGNWR;IGLINDMVR;IHEPIMLK;IKDMDLWEQQEEER;IKDMDLWEQQEEERITTMQLER;ILQEHEQIK;KGPEADSEWR;KGPEADSEWRR;KPPKPQLMANYYNK;KQPALDVLYDVMK;LATLLGLQAPPTR;LEEIPLIK;LESLNIQR;LGDSSLSR;LLDMDGIIVEK;LTSLVPFVDAFQLER;LYHDIAQQAFK;MLEDRDLFVMR;NADDDRIPR;NETDEDGWTTVR;NETDEDGWTTVRR;NICQQVNIK;NLTQDEMQR;NMDDDRLSR;NQLTAMSSVLAK;PAYFQRPENALK;PGPWRPLVK;QCLDLLR;QPALDVLYDVMK;QRELEIEER;QSVYEEK;QVEQLEK;QVEQLEKEK;RADDDRFPR;RAEEQMLK;RANEFLEVGK;REEELREYQER;RGADDDRPSWR;RGAEDDRGPWR;RGDDSRPGPWR;RGLDDDRGPR;RGMDDDRGPR;RGPAEESSSWR;RGPEEDRFSR;RLEEIPLIK;RLGDSSLSR;RQTIEER;RVPPPALSR;SAYEEQR;SEREEVSSWR;SLEDVVR;TLSFGSDLNYATR;VLLATLSIPITPER;VSTVFWK;WGDRDSEGTWR;YLELCVDLRK	4996	0.0277057	0.090152	0.812546	0.999993	0.0234176	0.0821283	0.827698	0.999712
Q14157;Q14157-5;Q14157-3;Q5VU78;Q5VU81;Q5VU80;H0Y5H6	Q14157;Q14157-5;Q14157-3	25;25;23;11;10;10;5	25;25;23;11;10;10;5	2;2;0;0;0;0;2	Ubiquitin-associated protein 2-like	UBAP2L	Q14157;Q14157-5;Q14157-3	7	25	25	2	32.2	32.2	2.3	114.53	1087	1087;1104;1068;280;182;234;383	NA	298.98	21.8403	21.7508	21.9973	21.9212	21.8381	22.0609	21.8923	21.9771	21.8297	21.7405	21.9704	21.8978	21.839	22.037	21.873	21.9723	56	56	56	56	56	56	56	56	56	56	56	56	56	56	56	56	12558000000	56	AINVLLEGNPDTHSWEMVGK;AINVLLEGNPDTHSWEMVGKK;DGGQTESNEEGK;DGSLASNPYSGDLTK;EFRGQENGLDGTK;GFGDVGEAK;GGSTTGSQFLEQFK;GNWEQPQNQNQTQHK;GQENGLDGTK;IFTASNVSSVPLPAENVTITAGQR;LAQMISDHNDADFEEK;NGFSSVQATQLQTTQSVEGATGSAVK;NQDECVIALHDCNGDVNR;QLIDITGK;QRPQATAEQIR;RYPSSISSSPQK;SAYNSYSWGAN;SPAVATSTAAPPPPSSPLPSK;SQTSSIPQKPQTNK;SSVATTSGK;STSAPQMSPGSSDNQSSSPQPAQQK;TATEEWGTEDWNEDLSETK;TPSTMENDSSNLDPSQAPSLAQPLVFSNSK;TQQSFEK;YPSSISSSPQK	4997	0.0354692	0.200492	0.630243	0.999993	0.0338696	0.204684	0.624188	0.999712
Q14157-1;Q14157-4	Q14157-1;Q14157-4	24;23	2;2	2;2	Ubiquitin-associated protein 2-like	UBAP2L	Q14157-1;Q14157-4	2	24	2	2	33.8	1.4	1.4	103.93	983	983;976	1	-2	16.4708	16.3589	16.3801	16.4774	16.3095	16.3675	16.358	16.4045	16.4581	16.3479	16.3742	16.4542	16.3048	16.363	16.3444	16.3948	2	2	2	2	2	2	2	2	2	2	2	2	2	2	2	2	299690000	2	AINVLLEGNPDTHSWEMVGK;AINVLLEGNPDTHSWEMVGKK;DGGQTESNEEGK;DGSLASNPYSGDLTK;EFRGQENGLDGTK;GFGDVGEAK;GGSTTGSQFLEQFK;GNWEQPQNQNQTQHK;GQENGLDGTK;HFWTAES;IFTASNVSSVPLPAENVTITAGQR;KYPPPYK;LAQMISDHNDADFEEK;NGFSSVQATQLQTTQSVEGATGSAVK;NQDECVIALHDCNGDVNR;QLIDITGK;QRPQATAEQIR;RYPSSISSSPQK;SPAVATSTAAPPPPSSPLPSK;SSVATTSGK;STSAPQMSPGSSDNQSSSPQPAQQK;TATEEWGTEDWNEDLSETK;TPSTMENDSSNLDPSQAPSLAQPLVFSNSK;YPSSISSSPQK	4998	0.022451	0.165532	0.683074	0.999993	0.0195958	0.156373	0.697632	0.999712
Q14165;F5H1S8;H0YG07;F5GX14	Q14165;F5H1S8	13;11;6;5	13;11;6;5	13;11;6;5	Malectin	MLEC	Q14165;F5H1S8	4	13	13	13	47.6	47.6	47.6	32.233	292	292;146;173;217	NA	90.181	21.5256	21.4727	21.5023	21.373	21.6307	21.5074	21.6427	21.4088	21.5134	21.46	21.4938	21.3712	21.6088	21.4842	21.6209	21.4015	38	38	38	38	38	38	38	38	38	38	38	38	38	38	38	38	8741100000	38	ASDYGMK;DLDIFDR;EEGDYVLVLK;FAEVYFAQSQQK;GYYDNPK;KEEEEEEEEYDEGSNLK;LNGHVVVK;LQPHPGLEK;LSVQGEVSTFTGK;LYIEFVK;SNPEDQILYQTER;VCALYIMAGTVDDVPK;YNEETFGYEVPIK	4999	-0.134862	1.46251	0.0344737	0.999993	-0.129993	1.58904	0.0257608	0.999712
Q14166;V9GY16	Q14166	20;2	20;2	20;2	Tubulin--tyrosine ligase-like protein 12	TTLL12	Q14166	2	20	20	20	38.5	38.5	38.5	74.403	644	644;65	NA	113.04	21.2442	21.1157	21.3989	21.1605	21.1697	21.551	21.3006	21.4059	21.2334	21.1041	21.3711	21.1509	21.1783	21.5118	21.2731	21.4026	39	39	39	39	39	39	39	39	39	39	39	39	39	39	39	39	7526800000	40	AFALNDLDDYEK;AGGPEGPPWLPR;AMYAVDLMLK;DFAYGETDPLIR;DFAYGETDPLIRK;DLDTGEEVTR;FNQTYQLAHGTAEEK;LPLDINPVVHPHGHIFK;LSQERPGVLLNQFPCENLLTVK;MEAERGPER;QQLQQVPGLLHR;QQPNPGNELCYK;QVHCEEFIPEFEK;SSPGQTPEEGAQALAEFAALHGPALR;TELPQFVSYFQQR;VMQPQILEVNFNPDCER;WDNGPDGRR;WGEDNHWICK;WGEDNHWICKPWNLAR;YIESPVLFLR	5000	0.0299239	0.11698	0.76387	0.999993	0.0283822	0.119039	0.760258	0.999712
Q14181;A0A3B3ITS5;Q14181-2;H0YDR7;E9PIQ6	Q14181;A0A3B3ITS5	9;6;4;2;1	9;6;4;2;1	9;6;4;2;1	DNA polymerase alpha subunit B	POLA2	Q14181;A0A3B3ITS5	5	9	9	9	16.1	16.1	16.1	65.947	598	598;581;361;261;146	NA	31.885	19.6255	19.4259	19.4811	19.3685	19.2774	19.6117	19.4775	19.5262	19.6117	19.4128	19.4774	19.3643	19.287	19.5823	19.4504	19.5224	10	10	10	10	10	10	10	10	10	10	10	10	10	10	10	10	1053300000	10	AISTPETPLTK;DVHHEPVYPQPPFSYSDLSR;DVLGCVCVNPGR;GQVGGTFAR;IEELGSELK;IEELGSELKEHYK;QSPCIAVQVVR;TIIEGTR;VLGCPEALTGSYK	5001	0.0177036	0.0807256	0.830375	0.999993	0.0138461	0.067225	0.856594	0.999712
Q14186;Q14186-2;Q5JSB5;F5H452;Q5JSB6	Q14186;Q14186-2;Q5JSB5	4;3;2;1;1	4;3;2;1;1	4;3;2;1;1	Transcription factor Dp-1	TFDP1	Q14186;Q14186-2;Q5JSB5	5	4	4	4	14.4	14.4	14.4	45.07	410	410;311;235;119;158	NA	44.455	18.6425	18.7626	18.5374	18.6639	18.792	18.5198	18.6394	18.6281	18.629	18.7491	18.5365	18.6574	18.7572	18.5191	18.6387	18.606	7	7	7	7	7	7	7	7	7	7	7	7	7	7	7	7	1185900000	7	MGMACGLESGSCSAEDLK;TVIDCSISNDK;VFIDQNLSPGK;WIGLPTNSAQECQNLEVER	5002	-0.00924084	0.0471591	0.8971	0.999993	-0.00744194	0.0413519	0.909176	0.999712
Q14192;C9J3S8;F8WDA8;U3KQT4;Q14192-2	Q14192	16;1;1;1;1	16;1;1;1;1	16;1;1;1;1	Four and a half LIM domains protein 2	FHL2	Q14192	5	16	16	16	53	53	53	32.193	279	279;19;54;65;151	NA	54.157	20.7037	20.7997	20.8024	20.7959	20.9151	20.7251	20.6738	20.7246	20.6922	20.7875	20.7831	20.7828	20.8885	20.7171	20.6814	20.7152	25	25	25	25	25	25	25	25	25	25	25	25	25	25	25	25	3660300000	25	CAGCTNPISGLGGTK;CQQPIGTK;DDILCPDCGK;DDILCPDCGKDI;DLSYKDR;DNQNFCVPCYEK;ECFVCTACR;EDQLLCTDCYSNEYSSK;FDCHHCNESLFGK;GFLTERDDILCPDCGK;GFLTERDDILCPDCGKDI;KPITTGGVTYR;NSLVDKPFAAK;QHAMQCVQCK;QWHNDCFNCK;YISFEER	5004	-0.0124433	0.0739598	0.843413	0.999993	-0.0106754	0.0701459	0.850852	0.999712
Q14195-2;Q14195;H0YBT4;D6RF19;Q14117	Q14195-2;Q14195	18;13;5;2;1	18;13;5;2;1	15;10;2;2;0	Dihydropyrimidinase-related protein 3	DPYSL3	Q14195-2;Q14195	5	18	18	15	35.2	35.2	30.8	73.91	684	684;570;209;92;519	NA	100.48	20.869	20.7571	21.086	20.8275	20.7633	21.1787	20.8601	21.0219	20.8586	20.7455	21.0524	20.8151	20.7795	21.1415	20.8379	21.0214	29	29	29	29	29	29	29	29	29	29	29	29	29	29	29	29	3540800000	29	AITIASQTNCPLYVTK;DNFTAIPEGTNGVEER;EESREPAPASPAPAGVEIR;EVLQNLGPK;FIPCSPFSDYVYK;GAPLVVICQGK;GMTTVDDFFQGTK;GMYDGPVFDLTTTPK;GSGSRPGIEGDTPR;IFNLYPR;MDENQFVAVTSTNAAK;MSVIWDK;MVIPGGIDVHTHFQMPYK;QEVQNLIK;QIGDNLIVPGGVK;SCCDYALHVDITHWNDSVK;TLDFDALSVGQR;YGGMFCNVEGAFESK	5005	0.0517133	0.211631	0.614284	0.999993	0.0487664	0.215436	0.608926	0.999712
Q14202-2	Q14202-2	35	1	1	Zinc finger MYM-type protein 3	ZMYM3	Q14202-2	1	35	1	1	29.9	0.7	0.7	151.08	1358	1358	0.0014211	2.5441	16.8728	17.0467	16.6057	16.77	16.9152	16.5094	16.791	16.7083	16.8586	17.0324	16.6206	16.7787	16.879	16.5208	16.7937	16.6833	2	2	2	2	2	2	2	2	2	2	2	2	2	2	2	2	153760000	2	ASEKPPER;DCCEDFK;DCCEDFKR;DDVLAMAVK;DSMSSQPSCTGLNYSYGVNAWK;EITRPNGER;EIYEELGRPGEEDLD;FCNTTCLGAYK;FYEFYLSK;GLPQLFCSSSCLTTFSK;GVTEQLDGSTWDFCSEDCK;GVVSQCEHCR;HFCNQQCLLR;IVETIEELK;LCSDSCFSK;LGLCCITCTYCSQTCQR;LLETIHWR;LVLSESCSR;MANVLDEPGQDLEADFPK;REDEAPILEQR;SAPTAPTPPPPPPPATPR;SFCSEGCVLLYK;SLSDPCYYNK;SLSTWQPTLLPNNTVFSR;SMLESMLNR;TGSPGPELLFHEGQQK;TNCCDQCGAYIYTK;TRNDVFYLQPER;TSLFCSLCCTTSYK;TVYQFCSPSCWTK;VEEEHLWECK;VENSNTIPVK;VYPCVWCK;YANGETSK;YLLWYCK	5006	-0.037561	0.132776	0.736587	0.999993	-0.0341838	0.128578	0.743741	0.999712
Q14207;H0YET3;E9PKJ1	Q14207	31;12;1	31;12;1	31;12;1	Protein NPAT	NPAT	Q14207	3	31	31	31	26.1	26.1	26.1	154.29	1427	1427;299;60	NA	194.12	21.5701	21.6975	21.4681	21.6612	21.7503	21.4336	21.5019	21.4965	21.5572	21.6852	21.4686	21.6491	21.7133	21.4393	21.5128	21.4793	46	46	46	46	46	46	46	46	46	46	46	46	46	46	46	46	5374400000	46	ATANKENELCSDVER;EENTIFLSLGGNANCEK;EEPIDIIK;ENELCSDVER;FLTSDNNIAQVPK;FSEDSSTSK;IEELDERER;KLPSSFPAGMDVDK;LADSSDLPVPR;LSIGQQNGGLR;MLLPSDVAR;NAVSFPNLDSPNVSSTLKPPSNNAIK;NFQDPNAFAVEK;NKPCIGK;NLTNSSIPMK;NVLSVGTAVK;QEDQENFSQISTSIQK;QVLHMPLTAPVCNR;RFSEDSSTSK;SASSLITTEMLQDIQR;SEETTVPFPEESIVPAAKPCHR;SIASLQEMTK;SIATDLGK;SIPQFPVPPK;SQFCENSNDTVK;SSQLLSQDTSLTGK;SSQLLSQDTSLTGKPSK;SYFVVVNHSQSQDTVTTGEALNVIPGAQEK;TAVPTEQK;TTSATPLK;VLCFDSTTAPVANTQGPNHK	5007	-0.000385698	0.00162278	0.99627	0.999993	0.000215494	0.000996176	0.997709	0.999712
Q14209	Q14209	4	2	2	Transcription factor E2F2	E2F2	Q14209	1	4	2	2	8.5	5.7	5.7	47.505	437	437	NA	7.7655	16.9262	17.023	16.7982	16.9085	16.7444	16.8072	16.7524	16.8219	16.9132	17.0099	16.7955	16.9042	16.7373	16.8021	16.7424	16.8091	2	2	2	2	2	2	2	2	2	2	2	2	2	2	2	2	55421000	2	LEVPDRTEDNLQIYLK;QQQLGQELK;TRYDTSLGLLTK;YDTSLGLLTK	5008	0.0848398	0.654139	0.221749	0.999993	0.0842023	0.688248	0.204999	0.999712
Q14232;F5H0D0;Q14232-2;H0YGG4	Q14232	12;5;5;4	12;5;5;4	12;5;5;4	Translation initiation factor eIF-2B subunit alpha	EIF2B1	Q14232	4	12	12	12	42.3	42.3	42.3	33.712	305	305;202;222;152	NA	64.248	20.5409	20.3835	20.6916	20.4815	20.3543	20.7378	20.4504	20.5845	20.5297	20.372	20.6626	20.4652	20.3723	20.7059	20.4297	20.5858	20	20	20	20	20	20	20	20	20	20	20	20	20	20	20	20	3394900000	20	ADLVIVGAEGVVENGGIINK;AQNKPFYVVAESFK;EDPDMASAVAAIR;ELIEYFK;FSVYVTESQPDLSGK;IADLCHTFIK;IGTNQMAVCAK;LFPLNQQDVPDK;LFPLNQQDVPDKFK;TLLEFLK;VAQTGQDLK;VLEAAVAAK	5009	0.0375218	0.163132	0.68686	0.999993	0.0336326	0.15725	0.696226	0.999712
Q14240-2;Q14240;E7EQG2	Q14240-2;Q14240;E7EQG2	21;21;19	6;6;4	6;6;4	Eukaryotic initiation factor 4A-II;Eukaryotic initiation factor 4A-II, N-terminally processed	EIF4A2	Q14240-2;Q14240;E7EQG2	3	21	6	6	41.2	11.5	11.5	46.489	408	408;407;362	NA	22.434	19.5957	19.4477	19.5834	19.5439	19.9084	20.2435	19.9434	20.0653	19.583	19.4361	19.5762	19.5367	19.8726	20.1897	19.9152	20.0565	13	13	13	13	13	13	13	13	13	13	13	13	13	13	13	13	4107600000	13	DQIYEIFQK;EELTLEGIK;ELAQQIQK;ERDVIMR;FMRDPIR;GIDVQQVSLVINYDLPTNR;GIYAYGFEK;GIYAYGFEKPSAIQQR;GVAINFVTEEDK;GVAINFVTEEDKR;GYDVIAQAQSGTGK;KEELTLEGIK;LQAEAPHIVVGTPGR;MFVLDEADEMLSR;PSAIQQR;QFYINVER;QFYINVEREEWK;VDWLTEK;VFDMLNR;VFDMLNRR;VLITTDLLAR	5010	0.0673481	0.152325	0.704166	0.999993	0.0680074	0.161654	0.689201	0.999712
Q14241	Q14241	23	23	23	Transcription elongation factor B polypeptide 3	TCEB3	Q14241	1	23	23	23	26.6	26.6	26.6	89.908	798	798	NA	64.314	21.4795	21.6343	21.3688	21.5449	21.6648	21.3707	21.4579	21.4504	21.4665	21.6215	21.3703	21.5381	21.6277	21.3726	21.4638	21.4311	40	40	40	40	40	40	40	40	40	40	40	40	40	40	40	40	6237900000	40	AFSSPQEEEEAGFTGR;AFSSPQEEEEAGFTGRR;DLVAQWK;DREGSSLK;EEEMEGDYQETWK;EERPEEYESWR;EKPPSSGVK;GAGDLLPK;GHSNAFQDR;GVVSQNK;HLGEPHGK;IAPMMAK;LAANPDPK;LSELERPHK;MAFVNSVAKPPR;MQVYSGSK;NAEPDEQDFEK;NIQFAHANKPK;NLDSVQK;QGLDSFDTGK;SEKPAGADLAK;SLEEDQEPIVSHQK;SLGSLPK	5011	0.00731049	0.0331865	0.926432	0.999993	0.00873922	0.0438817	0.903896	0.999712
Q14244;Q14244-6;Q14244-7;A0A087WZ40;Q14244-2;Q14244-3;Q14244-4;Q14244-5	Q14244;Q14244-6;Q14244-7;A0A087WZ40;Q14244-2;Q14244-3;Q14244-4;Q14244-5	26;25;25;24;23;22;22;21	26;25;25;24;23;22;22;21	25;24;24;23;22;21;21;20	Ensconsin	MAP7	Q14244;Q14244-6;Q14244-7;A0A087WZ40;Q14244-2;Q14244-3;Q14244-4;Q14244-5	8	26	26	25	32.2	32.2	31.2	84.051	749	749;734;771;779;712;655;734;603	NA	88.686	20.9221	20.934	20.866	20.9582	21.1074	20.9333	20.9423	20.9273	20.9093	20.922	20.8615	20.9435	21.0741	20.9219	20.9424	20.912	42	42	42	42	42	42	42	42	42	42	42	42	42	42	42	42	6471000000	44	AAPAQVRPPSPGNIRPVK;AVSPSNPK;EEQERLER;EIVWLER;EIVWLEREER;ENVLFLTSGTR;ERENVLFLTSGTR;KDPEKEPQK;LEEDKER;LFVTPPEGSSR;LLTPTHSFLAR;LQLSPWESSVVNR;LSSSSATLLNSPDR;QRLEEDKER;REELAQR;REQEELER;RLEAEQAR;RLEEIMK;SETAPDSYK;STAALSGEAASCSPIIMPYK;SVSTMNLSK;TSAGTTDPEEATR;VANEPSLK;VEEATVEER;VTVESTPDLEK;YVDPVISK	5012	-0.0212536	0.141623	0.721734	0.999993	-0.0219671	0.16641	0.681695	0.999712
Q14247;Q14247-3;Q14247-2;H0YCD9;H0YEV2	Q14247;Q14247-3;Q14247-2	27;24;22;5;4	27;24;22;5;4	27;24;22;5;4	Src substrate cortactin	CTTN	Q14247;Q14247-3;Q14247-2	5	27	27	27	43.8	43.8	43.8	61.585	550	550;513;634;265;128	NA	180.08	21.6807	21.5769	21.74	21.6465	21.6923	21.8819	21.6574	21.7174	21.6692	21.5656	21.7221	21.6323	21.6824	21.8509	21.6448	21.7165	51	51	51	51	51	51	51	51	51	51	51	51	51	51	51	51	14095000000	52	ANFENLAK;ASHGYGGK;CALGWDHQEK;DYSSGFGGK;EKELETGPK;ELETGPK;FGVEQDR;FGVQMDRVDQSAVGFEYQGK;FGVQSER;FGVQTDR;GPVSGTEPEPVYSMEAADYR;HCSQVDSVR;LPSSPVYEDAASFK;NASTFEDVTQVSSAYQK;QDSAAVGFDYK;QDSAAVGFDYKEK;SAVGFDYQGK;SAVGFEYQGK;SAVGHEYQSK;TQTPPVSPAPQPTEER;TQTPPVSPAPQPTEERLPSSPVYEDAASFK;TVPVEAVTSK;VDQSAVGFEYQGK;YGIDKDK;YGLFPANYVELR;YGLFPANYVELRQ;YGVQADR	5013	0.013074	0.0713311	0.848533	0.999993	0.0117142	0.0684837	0.854115	0.999712
Q14249	Q14249	4	4	4	Endonuclease G, mitochondrial	ENDOG	Q14249	1	4	4	4	17.2	17.2	17.2	32.62	297	297	NA	7.9363	17.3661	17.361	17.3629	17.2881	17.238	17.3427	17.115	17.2421	17.3538	17.3481	17.3486	17.2821	17.2329	17.3245	17.1116	17.2397	5	5	5	5	5	5	5	5	5	5	5	5	5	5	5	5	433310000	5	GALWVVEQLRPER;NHVAVPTHFFK;TYVMPNAPVDEAIPLER;YGLPGLAQLK	5014	0.0379908	0.240536	0.57473	0.999993	0.036892	0.251934	0.559843	0.999712
Q14254;J3QLD9;E7EMK3;K7EKW9	Q14254;J3QLD9;E7EMK3;K7EKW9	12;11;11;8	12;11;11;8	12;11;11;8	Flotillin-2	FLOT2	Q14254;J3QLD9;E7EMK3;K7EKW9	4	12	12	12	30.4	30.4	30.4	47.064	428	428;428;483;249	NA	52.852	20.4574	20.4465	20.2482	20.4034	20.378	20.2353	20.4473	20.2803	20.4432	20.4338	20.2551	20.392	20.358	20.2352	20.4297	20.2661	19	19	19	19	19	19	19	19	19	19	19	19	19	19	19	19	2416200000	20	DADIGVAEAER;DADIGVAEAERDAGIR;ELIATVR;EVAAPDVGR;IQQIAEGEK;ISLEIMTLQPR;QIAVEAQEILR;QVLLAQAEAEK;SILGTLTVEQIYQDRDQFAK;TAEAQLAYELQGAR;VDEIVVLSGDNSK;VDYLSSLGK	5015	-0.0413676	0.25566	0.555061	0.999993	-0.0397027	0.267214	0.540488	0.999712
Q14257;Q14257-2;H0YL43;A8MXP8	Q14257;Q14257-2;H0YL43	15;15;11;5	15;15;11;5	15;15;11;5	Reticulocalbin-2	RCN2	Q14257;Q14257-2;H0YL43	4	15	15	15	43.5	43.5	43.5	36.876	317	317;335;155;216	NA	236.32	21.5864	21.551	21.5058	21.5311	21.6353	21.4824	21.6778	21.4871	21.5737	21.5389	21.5022	21.5199	21.6148	21.4733	21.6614	21.472	49	49	49	49	49	49	49	49	49	49	49	49	49	49	49	49	14863000000	50	AEELHYPLGER;EALLGVQEDVDEYVK;FVNDYDK;HYAMQEAK;LGHEEQQK;NSDDTVTWDEYNIQMYDR;QLHDDYFYHDEL;QQFVEYDK;QQFVEYDKNSDDTVTWDEYNIQMYDR;RLQAIIK;RSDYDREALLGVQEDVDEYVK;VIDFDENTALDDAEEESFR;VIDFDENTALDDAEEESFRK;WDPTANEDPEWILVEK;WDPTANEDPEWILVEKDR	5016	-0.0884263	0.919104	0.120475	0.999993	-0.087022	1.00502	0.0988505	0.999712
Q14258;A0A3B3IUA7;I3L2W4	Q14258;A0A3B3IUA7	22;15;3	22;15;3	22;15;3	E3 ubiquitin/ISG15 ligase TRIM25	TRIM25	Q14258;A0A3B3IUA7	3	22	22	22	44.3	44.3	44.3	70.973	630	630;456;215	NA	229.29	21.7624	21.7149	21.9558	21.7867	21.809	22.0438	21.8194	21.9693	21.7522	21.7038	21.9263	21.7728	21.8076	22.0132	21.8013	21.9604	56	56	56	56	56	56	56	56	56	56	56	56	56	56	56	56	14798000000	56	ALLDASETTSTR;ASAPSPNAQVACDHCLK;EEIEQSLTK;EFFCPEHSECICHICLVEHK;FTYCSQVLGLHCYK;GIHYWEVELQK;GISTKPVYIPEVELNHK;KPPPVPALPSK;LPTFGAPEQLVDLK;LREFFCPEHSECICHICLVEHK;LTVMYSQINGASR;NNFCGVGICYGSMNR;NSASWCVEWFNTK;QAGLEAAAK;RDEFEFLEK;SEIQTLK;SRPELLEYYIK;TCSPASLSQASADLEATLR;VALSECYTVASVAEMPQNYRPHPQR;VEQLQQEYTEMK;VILDYNTAHNK;VLETFLAK	5017	0.0420452	0.21715	0.606527	0.999993	0.0406752	0.224754	0.595999	0.999712
Q14315;Q14315-2	Q14315;Q14315-2	100;99	84;83	84;83	Filamin-C	FLNC	Q14315;Q14315-2	2	100	84	84	44.6	38.5	38.5	291.02	2725	2725;2692	NA	323.31	23.1395	23.2215	23.2525	23.2653	23.3641	23.2676	23.2503	23.2815	23.1291	23.2107	23.2335	23.2501	23.3412	23.2555	23.2444	23.2659	148	148	148	148	148	148	148	148	148	148	148	148	148	148	148	148	23872000000	152	AEGPGLNR;AEIAFEDR;AEIAFEDRK;AFGPGLEGGLVNK;AFGPGLEPTGCIVDKPAEFTIDAR;AGTNMMMVGVHGPK;AIVDGNLK;APLQVAVLGPTGVAEPVEVR;APSGNEEPCLLK;ASGPGLER;ATIRPVFDPSK;AWGPGLETGQVGK;CAPGVVGPAEADIDFDIIK;CSYVPTKPIK;DAGEGGLSLAVEGPSK;DAGEGLLTVQILDPEGKPK;DGSCGVSYVVQEPGDYEVSIK;DGTCTVSYLPTAPGDYSIIVR;DGTITVR;DLAEDAPWK;DLAEDAPWKK;DNGDGTYTVSYLPDMSGR;DVVDPGK;EAGAGGLSIAVEGPSK;EAGDGVFECEYYPVVPGK;ECPEGHVVTYTPMAPGNYLIAIK;EVGEHVVSVR;EVTTEFTVDAR;FIPHENGVHSIDVK;FNDEHIPDSPFVVPVASLSDDAR;FNDEHIPDSPFVVPVASLSDDARR;FSSDASK;FVPQEMGPHTVAVK;GAGSGELK;GAGTGGLGLAIEGPSEAK;GAGTGGLGLTVEGPCEAK;GDYILIVK;GELTGEVR;GGLVGTPAPFSIDTK;GLHQMGIK;GPGLSQAFVGQK;GQHVPGSPFQFTVGPLGEGGAHK;GSSYSSIPK;GTEEPVK;GVAGVPAEFSIWTR;HIPGSPFTAK;IECDDKGDGSCDVR;ILVGPSEIGDASK;IQIGQETVITVDAK;IQQNTFTR;ITESDLSQLTASIR;ITGDDSMR;LDVQFAGTAK;LEPGGGAEAQAVR;LGSFGSITR;LIALLEVLSQK;LKPGAPVR;LLGWIQNK;LTVTSLQETGLK;LVSIDSK;LYAQDADGCPIDIK;NAGYGGLGLSIEGPSK;NDNDTFTVK;NSFTVDCSK;QAPSIATIGSTCDLNLK;QPYAPPRPGAR;RDTVEVALEDK;RLTVTSLQETGLK;SPFEVNVGMALGDANK;SPFEVQVSPEAGVQK;SPFVVNVAPPLDLSK;TARPNITDNK;TDTYVTDNGDGTYR;TPCEEVYVK;TSQLNVGTSTDVSLK;TYAVSYVPK;VDINCEDMEDGTCK;VDITYDGHPVPGSPFAVEGVLPPDPSK;VDPSHDASK;VEAAEIVEGEDSAYSVR;VGVTEGCDPTR;VLNPSGAK;VNQPASFAVQLNGAR;VNVGEGSHPER;VPQLPITNFNR;VPQTFTVDCSQAGR;VREAGDGVFECEYYPVVPGK;VTVLFAGQNIER;VTYCPTEPGTYIINIK;VVPNNDKDR;VYNVTYTVK;WCNEHLK;WGDESVPGSPFK;YADQEVPR;YDGNHIPGSPLQFYVDAINSR;YGGDEIPYSPFR;YGGHPVPK;YMPPEEGPYK;YTAVQQGNMAVTVTYGGDPVPK;YTPPGAGR	5018	0.0073884	0.0472632	0.896885	0.999993	0.00849398	0.0593675	0.872233	0.999712
Q14318-2;Q14318;U3KQ64;A0A0A0MTJ1;M0R2K9;Q14318-3;M0R2Q6;U3KQI1;M0R1Q0;M0R1S6	Q14318-2;Q14318;U3KQ64;A0A0A0MTJ1;M0R2K9;Q14318-3	14;13;8;7;7;7;4;2;2;2	14;13;8;7;7;7;4;2;2;2	14;13;8;7;7;7;4;2;2;2	Peptidyl-prolyl cis-trans isomerase FKBP8;Peptidyl-prolyl cis-trans isomerase	FKBP8	Q14318-2;Q14318;U3KQ64;A0A0A0MTJ1;M0R2K9;Q14318-3	10	14	14	14	34.9	34.9	34.9	44.648	413	413;412;182;249;257;253;204;103;163;167	NA	72.602	20.9662	20.909	20.8532	20.924	20.9618	20.8757	21.0587	20.9119	20.953	20.8969	20.8517	20.9097	20.9437	20.8668	21.0351	20.8954	29	29	29	29	29	29	29	29	29	29	29	29	29	29	29	29	5694200000	29	ADFVLAANSYDLAIK;AITSSAK;CLNNLAASQLK;GAWSIPWK;SCSLVLEHQPDNIK;SPYIPPHAALCLEVTLK;STETALYR;STETALYRK;TAVDGPDLEMLTGQER;TIHAELSK;TLVPGPPGSSR;TLVPGPPGSSRPVK;VLAQQGEYSEAIPILR;YCYGPQGSR	5019	-0.0548481	0.483354	0.328583	0.999993	-0.0536849	0.534826	0.29186	0.999712
Q14320;B0S8I6;Q9Y247	Q14320;B0S8I6	10;8;4	10;8;4	10;8;4	Protein FAM50A	FAM50A	Q14320;B0S8I6	3	10	10	10	33.9	33.9	33.9	40.241	339	339;260;325	NA	45.786	20.2997	20.4897	20.3407	20.4484	20.4566	20.41	20.3471	20.464	20.2875	20.4771	20.3258	20.4388	20.4325	20.4006	20.3418	20.4439	22	22	22	22	22	22	22	22	22	22	22	22	22	22	22	22	5786900000	23	EELRQEWEAK;FSAHYDAVEAELK;GNTMQQFLQK;HIFPASR;LLSDATVEK;NPDVDTSFLPDRDREEEENR;SAGVEQLMYIK;SGPLFNFDVHDDVR;SSTVGLVTLNDMK;WEPYDPEK	5020	0.0919954	1.00115	0.0997359	0.999993	0.0931807	1.14206	0.0721015	0.999712
Q14331;E9PRR7;E9PLY7;J3KSQ7	Q14331;E9PRR7;E9PLY7	13;8;7;3	13;8;7;3	13;8;7;3	Protein FRG1	FRG1	Q14331;E9PRR7;E9PLY7	4	13	13	13	50.4	50.4	50.4	29.172	258	258;116;102;84	NA	65.643	20.8773	21.0735	20.8855	21.0533	21.0802	20.8653	20.946	20.9804	20.8652	21.0612	20.8749	21.0402	21.0507	20.8684	20.9452	20.9579	34	34	34	34	34	34	34	34	34	34	34	34	34	34	34	34	5207700000	35	CNEAGDIEAK;DDIPEEDK;DDIPEEDKGNVK;DGFLHETLLDRR;EQWEPVFQNGK;EVDEGPSPPEQFTAVK;GTYIHALDNGLFTLGAPHK;KDDIPEEDKGNVK;MALLASNSCFIR;QCEINYVK;SDAIGPR;TAGEEEMIK;YLGINSDGLVVGR	5021	0.0458952	0.298826	0.502544	0.999993	0.0479476	0.348821	0.447898	0.999712
Q14332;O75084	Q14332;O75084	2;1	2;1	2;1	Frizzled-2;Frizzled-7	FZD2;FZD7	Q14332;O75084	2	2	2	2	2.8	2.8	2.8	63.553	565	565;574	0.00664	1.708	17.6735	17.5763	17.5731	17.5197	17.4924	17.5321	17.6429	17.5407	17.6603	17.5634	17.5674	17.5118	17.4906	17.5186	17.6205	17.5249	2	2	2	2	2	2	2	2	2	2	2	2	2	2	2	2	110180000	2	FGFQWPER;VPSYLSYK	5022	-0.0532872	0.472476	0.336918	0.999993	-0.055045	0.553014	0.279889	0.999712
Q14344;Q14344-2	Q14344;Q14344-2	14;11	13;10	13;10	Guanine nucleotide-binding protein subunit alpha-13	GNA13	Q14344;Q14344-2	2	14	13	13	35.3	33.2	33.2	44.049	377	377;282	NA	65.006	21.1509	21.1133	21.077	21.2692	21.3148	21.1636	21.1918	21.2592	21.1381	21.1026	21.0741	21.2434	21.2829	21.1598	21.1895	21.2364	30	30	30	30	30	30	30	30	30	30	30	30	30	30	30	30	11176000000	31	ALWADSGIQNAYDR;AREEFRPTIYSNVIK;DYFLEFEGDPHCLR;EEFRPTIYSNVIK;EFQLGESVK;FLVECFR;GIHEYDFEIK;IIHGQDFDQR;LGEPDYIPSQQDILLAR;MMSFDTR;MVDVGGQR;TDLLEEK;VQIVSIK;YFLDNLDK	5023	0.0177216	0.104352	0.786409	0.999993	0.0143875	0.0934059	0.806481	0.999712
Q14353;Q14353-2;A0A1W2PR36	Q14353;Q14353-2;A0A1W2PR36	5;4;3	5;4;3	5;4;3	Guanidinoacetate N-methyltransferase	GAMT	Q14353;Q14353-2;A0A1W2PR36	3	5	5	5	28	28	28	26.318	236	236;269;213	NA	24.639	18.4568	18.2468	18.5245	18.4443	18.3261	18.6929	18.4961	18.6356	18.4448	18.236	18.5037	18.4206	18.3337	18.6631	18.4699	18.6251	8	8	8	8	8	8	8	8	8	8	8	8	8	8	8	8	2288800000	9	ILGKPVMER;LRDWAPR;TEVMALVPPADCR;VQEAPIDEHWIIECNDGVFQR;WETPYMHALAAAASSK	5024	0.0540474	0.236732	0.579786	0.999993	0.0482062	0.219074	0.603845	0.999712
Q14376;Q5QPP1;Q14376-2;Q5QPP3;Q5QPP4;Q5QPP9	Q14376;Q5QPP1;Q14376-2;Q5QPP3;Q5QPP4	12;8;8;7;7;4	12;8;8;7;7;4	12;8;8;7;7;4	UDP-glucose 4-epimerase	GALE	Q14376;Q5QPP1;Q14376-2;Q5QPP3;Q5QPP4	6	12	12	12	33	33	33	38.281	348	348;194;274;227;239;108	NA	79.023	20.0384	19.9466	20.2576	20.0499	20.2037	20.6043	20.1961	20.4043	20.0279	19.9352	20.227	20.0389	20.1938	20.5562	20.1776	20.3991	20	20	20	20	20	20	20	20	20	20	20	20	20	20	20	20	3173800000	20	AVGESVQKPLDYYR;DLCQADK;DYIHVVDLAK;EALNVFGNDYDTEDGTGVR;FFIEEMIR;GGGSLPESLRR;GHIAALR;MCEDLWR;RVQELTGR;SVEFEEMDILDQGALQR;TWNAVLLR;VQELTGR	5025	0.0773385	0.247779	0.565225	0.999993	0.0757697	0.25495	0.555969	0.999712
Q14393;Q14393-1;Q14393-5;Q14393-4;Q14393-3	Q14393;Q14393-1;Q14393-5;Q14393-4;Q14393-3	2;2;1;1;1	2;2;1;1;1	2;2;1;1;1	Growth arrest-specific protein 6	GAS6	Q14393;Q14393-1;Q14393-5;Q14393-4;Q14393-3	5	2	2	2	4	4	4	74.925	678	678;721;379;405;624	NA	5.9658	15.2453	15.4411	15.6029	15.4424	15.795	15.5363	15.3827	15.4528	15.2373	15.4294	15.5684	15.4312	15.7592	15.5161	15.4017	15.4405	2	2	2	2	2	2	2	2	2	2	2	2	2	2	2	2	20141000	2	DGEATLEVDGTR;EVFENDPETDYFYPR	5026	-0.0382909	0.143136	0.719224	0.999993	-0.037333	0.151854	0.70493	0.999712
Q14410	Q14410	5	1	1	Glycerol kinase 2	GK2	Q14410	1	5	1	1	11	2.2	2.2	60.593	553	553	NA	13.495	NA	NA	NA	NA	NA	NA	NA	NA	NA	NA	NA	NA	NA	NA	NA	NA	NA	NA	NA	NA	NA	NA	NA	NA	NA	NA	NA	NA	NA	NA	NA	NA	NA	1	CHIAFAALEAVCFQTR;FLVFNSK;GILCGLTQFTNK;TGLPLSTYFSAVK;TMLFNIHSLEWDK	5027
Q14442;H0YKZ3;H0YMV4;H0YMT4;H0YLY9;H0YNL7;B4DEE2;H0YKI1;H0YLD0	Q14442;H0YKZ3;H0YMV4;H0YMT4;H0YLY9	3;2;2;2;2;1;1;1;1	3;2;2;2;2;1;1;1;1	3;2;2;2;2;1;1;1;1	Phosphatidylinositol N-acetylglucosaminyltransferase subunit H	PIGH	Q14442;H0YKZ3;H0YMV4;H0YMT4;H0YLY9	9	3	3	3	14.9	14.9	14.9	21.08	188	188;137;182;183;187;83;133;136;137	NA	5.6965	16.7691	16.7906	16.6436	16.7169	16.7606	16.5098	16.7191	16.6165	16.7561	16.7779	16.6432	16.7077	16.7387	16.5144	16.7087	16.5965	3	3	3	3	3	3	3	3	3	3	3	3	3	3	3	3	70697000	3	DIVINEAIYMQK;LDCLIEVYR;YYSPSCR	5028	-0.0646466	0.450517	0.354391	0.999993	-0.062559	0.472613	0.336811	0.999712
Q14444-2;Q14444;G3V153;E9PLA9	Q14444-2;Q14444;G3V153;E9PLA9	19;19;16;11	19;19;16;11	19;19;16;11	Caprin-1	CAPRIN1	Q14444-2;Q14444;G3V153;E9PLA9	4	19	19	19	27.1	27.1	27.1	76.861	694	694;709;628;186	NA	131.76	22.4384	22.6534	22.5467	22.7114	22.7511	22.5674	22.5694	22.6812	22.4277	22.6424	22.5292	22.693	22.7205	22.568	22.5731	22.6643	86	86	86	86	86	86	86	86	86	86	86	86	86	86	86	86	51971000000	91	DGYQQNFK;DYSGYQR;EKPVCGTTYK;EQLMREEAEQK;GGYDGYRPSFSNTPNSGYTQSQFSAPR;LDDYQER;LGDDEVR;LGDDEVRTDLK;LNEQYEHASIHLWDLLEGK;LNQDQLDAVSK;LVDPERDMSLR;QFMAETQFTSGEK;QILGVIDK;QILGVIDKK;REQLMREEAEQK;SFMALSQDIQK;SNQPYYNSR;TVLELQYVLDK;YQEVTNNLEFAK	5029	0.0769446	0.533845	0.292519	0.999993	0.0792991	0.615544	0.242357	0.999712
Q14451-4;Q14451;Q14451-3;Q14451-2	Q14451-4;Q14451;Q14451-3;Q14451-2	9;9;9;7	9;9;9;7	9;9;9;7	Growth factor receptor-bound protein 7	GRB7	Q14451-4;Q14451;Q14451-3;Q14451-2	4	9	9	9	21.9	21.9	21.9	55.919	498	498;532;555;447	NA	67.684	19.0661	19.0899	19.0739	19.0925	19.1945	19.1906	19.093	19.215	19.0535	19.0773	19.0616	19.081	19.1697	19.1716	19.0855	19.1943	9	9	9	9	9	9	9	9	9	9	9	9	9	9	9	9	473680000	9	AHALSDETWGLVECHPHLALER;EALSVALEEAQAWR;GILPCLLR;HLQYVADVNESNVYVVTQGR;IFCSEDEQSR;LYFSMDDGQTR;TCWLAAFR;VYSEDGACR;YGVQLYK	5030	0.040105	0.32484	0.473325	0.999993	0.0384658	0.345369	0.451473	0.999712
Q14457;K7ELY9;E7EV84;K7ER46;K7EN35;K7EMA2	Q14457;K7ELY9;E7EV84;K7ER46	8;6;6;5;3;2	8;6;6;5;3;2	8;6;6;5;3;2	Beclin-1	BECN1	Q14457;K7ELY9;E7EV84;K7ER46	6	8	8	8	19.1	19.1	19.1	51.896	450	450;229;279;132;176;106	NA	30.405	19.3473	19.2052	19.4814	19.2423	19.2354	19.557	19.3005	19.4012	19.3358	19.1929	19.4547	19.2316	19.2443	19.5221	19.2818	19.4003	8	8	8	8	8	8	8	8	8	8	8	8	8	8	8	8	455450000	8	ELALEEER;IEDTGGSGGSYSIK;IVAENLEK;LIQELEDVEK;LVPYGNHSYLESLTDK;RQQLELDDELK;TQFNSEEQWTK;YAQTQLDK	5031	0.0102603	0.0428346	0.906078	0.999993	0.00758518	0.0338111	0.925101	0.999712
Q14498-2;Q14498;Q14498-3;G3XAC6;H0Y4X3;A0A0U1RQH7;A0A0U1RQW2;Q5QP23;Q5QP22;A0A087X122	Q14498-2;Q14498;Q14498-3;G3XAC6;H0Y4X3;A0A0U1RQH7	19;19;17;15;14;12;7;7;6;1	19;19;17;15;14;12;7;7;6;1	17;17;15;13;12;10;6;6;5;1	RNA-binding protein 39	RBM39	Q14498-2;Q14498;Q14498-3;G3XAC6;H0Y4X3;A0A0U1RQH7	10	19	19	17	42.7	42.7	37.8	58.656	524	524;530;508;423;336;245;163;231;193;59	NA	241.86	22.6131	22.7476	22.504	22.5708	22.6584	22.5131	22.5465	22.4506	22.6005	22.7345	22.5042	22.5736	22.6336	22.5044	22.5501	22.4427	95	95	95	95	95	95	95	95	95	95	95	95	95	95	95	95	54230000000	98	AAAMANNLQK;ALEQLNGFELAGRPMK;CPSIAAAIAAVNALHGR;DDVIEECNK;DKSPVREPIDNLTPEER;DLEEFFSTVGK;GIFEPFGR;GYGFITFSDSECAK;HGGVIHIYVDK;IESIQLMMDSETGR;IGLPHSIK;IRPRDLEEFFSTVGK;LYVGSLHFNITEDMLR;NSAQGNVYVK;SPYSGPK;TDASSASSFLDSDELER;TGIDLGTTGR;TVFCMQLAAR;VLGVPIIVQASQAEK	5032	-0.00999591	0.0512043	0.888783	0.999993	-0.00829671	0.0449741	0.901625	0.999712
Q14517;D6RCE4;H0Y9H4;H0Y9C8;H0Y8F5	Q14517	104;12;4;3;1	104;12;4;3;1	102;12;4;3;1	Protocadherin Fat 1;Protocadherin Fat 1, nuclear form	FAT1	Q14517	5	104	104	102	25.3	25.3	25	506.27	4588	4588;488;368;285;119	NA	323.31	23.2985	23.153	23.3568	23.1116	23.2672	23.2667	23.2804	23.1588	23.2876	23.1414	23.3394	23.1056	23.262	23.2421	23.2634	23.1538	162	162	162	162	162	162	162	162	162	162	162	162	162	162	162	162	18880000000	165	AEHSGTVLYSLVK;AEISEFAPPNTPVVMVK;AFEVNPQGVLLTSSAIK;AIPAYSHLR;ASDWGLPYR;AVDNGRPQK;AVDNGSPSK;AYDADSSDIDK;CPPVHHGCEDDPCPEGSECVSDPWEEK;CQLSPYCK;DEGPNAEISYSIEDGNEHGK;DGNTGDAFDINPHSGTIITQK;DGSGVGVFK;DHYLLQVK;DKGTPPQFSSVK;DMPAAGSLGSSSR;DQAREEPQLFSTVVVK;DQDVPVK;DQDVPVKR;DRFYINER;DVSVVQIEAFDPDSSSNDK;EEPQLFSTVVVK;EHHEHFQIGPLGEISLK;ELQHEHSLK;ENLEINK;ESVVLVYVK;ETISGYTLTVQASDNGSPPR;EYLVTVVAK;FAGLTSVK;FGQCPGSSSMTLTGNSYVK;FRLDPATGSLYTSEK;FTAEIYK;FTQDVYSAVVK;FTTVADITVHIR;GCMDSIYLNGQELPLNSKPR;GGNTAILNR;GLYTGQR;GNTPESNRDESFVIDR;GQIFTLEK;GSPPMSEITSVR;GTDYSILEIHHGR;GTGTIIVAK;GTGTIIVAKPLDAEQK;GTPPQFSSVK;IFVTIADNASPK;IGEETGVIETSDR;IGEETGVIETSDRLDR;ILDENDNKPQFLQK;ILNVFQK;ILPPEMQLPK;ILSPLDR;ILSPLDRETTDK;INCEGTIPR;IVQQLDFEK;IVSGDSENLFK;KPLEEKPSQPYSAR;LCAGLDCPWK;LDPATGSLYTSEK;LDRETPAEK;LHIEWISK;LHIEWISKPK;LIMQISATDADIR;LIYTLQSSR;LIYTLQSSRDPLSLK;LLDRETISGYTLTVQASDNGSPPR;LNPDTGELK;LSFVTPR;LSGVITTK;LTENENK;LVNLQCEETGVAK;LYEMEILAADR;LYGSSGISSMAK;MGVYITHPAWEVR;NGGTCFDSLDGAVCQCDSGFRGER;NIYSDIPPQVPVRPISYTPSIPSDSR;NVPLVIR;QFELDTLNK;QHTIFVR;RDNYLLTITATDGTFSSK;RDNYQIK;SNAEITYTLLGSGAEK;SNQAEYDLMVK;SPQVGNGFR;STLPTGIQVK;TGLITTTSR;TGVVSSK;TLDYEQSR;TLNLDNYVFFGGHIR;TLYSDTIPEDVLPGK;TSTPLDREEQAVYHLLVR;TYVGHPVK;VADNGKPQLSSLTYIDIR;VAFCTVNVILTDDNDNAPQFR;VDTEVGHVIR;VLDANDNSPVCEK;VLGANSNPPEFTQTAYK;VQATDADAGLNR;VQATDADAGLNRK;VSATDADIGTNGEFYYSFK;VSLEDVNDNPPTFIPPNYR;VVDLDPCLSK;YEVNIGSSAAK;YSLLDHGEGNFDVDK;YVTAVDRDSGR	5033	-0.128202	1.50751	0.0310803	0.999993	-0.127391	1.69493	0.0201868	0.999712
Q14520-2;Q14520	Q14520-2;Q14520	1;1	1;1	1;1	Hyaluronan-binding protein 2;Hyaluronan-binding protein 2 50 kDa heavy chain;Hyaluronan-binding protein 2 50 kDa heavy chain alternate form;Hyaluronan-binding protein 2 27 kDa light chain;Hyaluronan-binding protein 2 27 kDa light chain alternate form	HABP2	Q14520-2;Q14520	2	1	1	1	1.7	1.7	1.7	59.864	534	534;560	0.0023373	2.1686	16.9808	16.9271	17.0212	16.9659	17.018	17.2662	16.9406	17.0607	16.969	16.9152	17.0053	16.9549	17.004	17.2314	16.9342	17.0631	2	2	2	2	2	2	2	2	2	2	2	2	2	2	2	2	319820000	2	VVLGDQDLK	5034	0.0648421	0.402257	0.396044	0.999993	0.0630564	0.426933	0.374169	0.999712
Q14526;Q96JB3-2;Q96JB3;Q14526-2	Q14526;Q96JB3-2;Q96JB3;Q14526-2	2;1;1;1	2;1;1;1	2;1;1;1	Hypermethylated in cancer 1 protein;Hypermethylated in cancer 2 protein	HIC1;HIC2	Q14526;Q96JB3-2;Q96JB3;Q14526-2	4	2	2	2	2.7	2.7	2.7	76.507	733	733;597;615;714	0.002228	2.2373	17.8178	17.7776	17.7677	17.6976	17.7253	17.7726	17.8024	17.7312	17.805	17.7645	17.7583	17.6926	17.7185	17.7541	17.7871	17.7226	4	4	4	4	4	4	4	4	4	4	4	4	4	4	4	4	1310200000	4	HMRSHLGLK;MTFPEADILLK	5035	-0.0335727	0.308847	0.491081	0.999993	-0.0337904	0.351193	0.445458	0.999712
Q14542;Q14542-3;G5E943	Q14542;Q14542-3;G5E943	2;2;1	2;2;1	2;2;1	Equilibrative nucleoside transporter 2	SLC29A2	Q14542;Q14542-3;G5E943	3	2	2	2	6.4	6.4	6.4	50.112	456	456;301;361	NA	14.119	15.3254	15.2015	15.3175	15.1985	15.2276	15.4235	15.3158	15.2824	15.3138	15.1898	15.305	15.1897	15.2252	15.3943	15.2926	15.2827	2	2	2	2	2	2	2	2	2	2	2	2	2	2	2	2	33170000	2	AELLQSDENGIPSSPQK;SSQAQAQELETK	5036	-0.020117	0.126217	0.747796	0.999993	-0.0200492	0.139113	0.725917	0.999712
Q14554;Q14554-2;C9JY10;H7C4F9	Q14554;Q14554-2	19;14;5;2	19;14;5;2	19;14;5;2	Protein disulfide-isomerase A5	PDIA5	Q14554;Q14554-2	4	19	19	19	40.7	40.7	40.7	59.594	519	519;262;64;83	NA	156.1	20.952	20.9654	20.9228	20.9986	20.9812	20.9263	20.97	20.9538	20.9394	20.9535	20.9133	20.9826	20.964	20.919	20.9583	20.939	32	32	32	32	32	32	32	32	32	32	32	32	32	32	32	32	6232400000	33	AAEALHGEADSSGVLAAVDATVNK;DVVHLDSEK;GFPTICYFEK;GHAVLAGMNVYSSEFENIK;GHAVLAGMNVYSSEFENIKEEYSVR;GPPLWEEDPGAK;GQGTICWVDCGDAESR;GQGTICWVDCGDAESRK;HTLVMFYAPWCPHCK;IACAAVDCVK;LLSTVAQAVK;MMPHFQK;NNVLVLYSK;NQDLCQQEAVK;SEVAAENHLR;SIVAFLK;SIVAFLKDPK;VELFHYQDGAFHTEYNR;YDSDRTELGFTNYIR	5037	0.00457779	0.0362043	0.920017	0.999993	0.00477737	0.0419241	0.907979	0.999712
Q14558-2;Q14558;B4DP31;C9J168;C9JNQ3;C9JUN4;C9JKT9	Q14558-2;Q14558;B4DP31	11;10;6;5;4;2;1	11;10;6;5;4;2;1	10;9;5;4;4;2;1	Phosphoribosyl pyrophosphate synthase-associated protein 1	PRPSAP1	Q14558-2;Q14558;B4DP31	7	11	11	10	34.3	34.3	30.6	42.467	385	385;356;282;230;104;157;89	NA	53.272	21.1187	20.9695	21.2802	21.0127	20.852	21.2148	20.9524	21.0623	21.1079	20.9577	21.2496	20.9998	20.8788	21.1863	20.9322	21.0645	18	18	18	18	18	18	18	18	18	18	18	18	18	18	18	18	5138900000	18	AQSYAER;EKPPITVVGDVGGR;GQDIFIIQTIPR;IYVMATHGILSAEAPR;LGAELGK;LIEESSVDEVVVTNTVPHEVQK;LLASMLAK;LLLLPPPSASSAFR;NATVHPGLELPLMMAK;SVVYQETNGETR;SVVYQETNGETRVEIK	5038	0.0139906	0.0537551	0.883578	0.999993	0.00991706	0.0412685	0.909351	0.999712
Q14562;F5H658;K7END7;K7EQH7	Q14562;F5H658	44;41;4;2	42;39;4;2	42;39;4;2	ATP-dependent RNA helicase DHX8	DHX8	Q14562;F5H658	4	44	42	42	43.3	41.9	41.9	139.31	1220	1220;1181;138;53	NA	288.79	22.538	22.7374	22.5926	22.716	22.6471	22.4052	22.494	22.5498	22.5268	22.7256	22.577	22.7021	22.6281	22.4204	22.5038	22.5308	102	102	102	102	102	102	102	102	102	102	102	102	102	102	102	102	22442000000	108	AICSGFFR;AYRDEMLTTNVPEIQR;DLAEFVISLAEK;DVDQETGEDLNPNR;EAEMDSIPMGLNK;EEFPDFDEETGILPK;ELEALMPSAAGQEK;ELFPVLCQPDNPSVR;EQLVQAVHDNQILIVIGETGSGK;EVTTIDPR;FEDCTSPETVIK;FSNPWCYENFIQAR;GIGMMPNDIPEWK;HAFGGNK;HVDRPPPEEPTIGDIYNGK;HWVDPLPDAEGR;IFDPAPPGSR;KDPQEGYR;LEPLYNRYEEPNAWR;LEYLSLVSK;LIQTMRPPAK;LIVTSATLDAVK;MAEFPLEPMLCK;NLVGETNEETSMR;NPDGSLSQAAMMQSALAK;NTTFDTFK;QALADQK;QMIAANVLSK;QMLGIMDR;QPEWVVYHELVLTTK;TGIDQLVVTPISQAQAK;TIHTDVLFGLLK;TMLDEDDVK;TNLASTVLSLK;TQMSILEQR;TTQITQYLAEAGYTSR;TYPVEILYTK;VAAMSVAK;VANVADVVSK;VAVDVLK;VCTELDNHLGINDK;VLSFTGTK;VSEEFGCCLGQEVGYTIR;YMTDGMLLR	5039	0.0341648	0.175187	0.668057	0.999993	0.0358027	0.204172	0.624926	0.999712
Q14566	Q14566	47	47	47	DNA replication licensing factor MCM6	MCM6	Q14566	1	47	47	47	55.4	55.4	55.4	92.888	821	821	NA	215.9	22.7396	22.7175	22.9416	22.7394	22.6893	22.9473	22.6916	22.8351	22.7298	22.7063	22.9105	22.7288	22.697	22.9191	22.6795	22.8316	109	109	109	109	109	109	109	109	109	109	109	109	109	109	109	109	34093000000	113	AEAVESAQAGDK;ASSAAGLTAAVVR;AVYTSGK;CDFTGTLIVVPDVSK;DFYVAFQDLPTR;DQVAIHEAMEQQTISITK;DVEQQFK;EIESEIDSEEELINK;EIESEIDSEEELINKK;ELRDEEQTAESIK;ESEDFIVEQYK;FLLDTNK;GDINVCIVGDPSTAK;HVEEFSPR;IEESIDR;IQETQAELPR;IRELTSSR;ISGQVVR;ISNLIVLHLR;IVDLHSR;KVEEEEDESALK;KVEEEEDESALKR;LSEAMAR;LSTPGAR;LTHYDHVLIELTQAGLK;LVFLACCVAPTNPR;MDLAAAAEPGAGSQHLEVR;MDLAAAAEPGAGSQHLEVRDEVAEK;MDVRDQVAIHEAMEQQTISITK;MHCCDEVQPK;NLYHNLCTSLFPTIHGNDEVK;QNINLSAPIMSR;RFLLDTNK;RSELVNWYLK;SELVNWYLK;SLEVILR;THPVHPELVSGTFLCLDCQTVIR;TSILAAANPISGHYDR;TTGEGTSLR;VEEEEDESALK;VEEEEDESALKR;VFEMSQDK;VSGVDGYETEGIR;VYPYLCR;VYSLDDIR;YLQLAEELIRPER;YTQPNICR	5040	0.0442858	0.24936	0.563171	0.999993	0.042232	0.262766	0.546052	0.999712
Q14571;Q14571-2;H7C2X9	Q14571	48;4;1	38;2;1	33;2;1	Inositol 1,4,5-trisphosphate receptor type 2	ITPR2	Q14571	3	48	38	33	18.5	16	14.2	308.06	2701	2701;181;102	NA	154.06	21.5056	21.4932	21.357	21.4584	21.5681	21.3196	21.5213	21.3895	21.4924	21.481	21.3606	21.4473	21.5401	21.3185	21.5132	21.3698	44	44	44	44	44	44	44	44	44	44	44	44	44	44	44	44	3452800000	45	ADLEVLTYYR;AEVLQAFK;ALWEIEVVHHDPCR;AMSLVSNEGDSEQNEIR;CNSLLPLDDIVR;DLDFANDANK;DVGHNIYILAHQLAR;EAFAIVSVPLSEVR;ELVDVMK;EQMTEQRK;EVNAVNCNTSWK;EVVNQPFPFGDKEK;FLQLLCENHNR;FLQTIVK;FLTCDEYEK;GGAGQWNSLFR;GGEEPIEESNILSPVQDGTK;GQLTEASSATSK;HADIFLEK;HLNLFLTPGLLEAETMR;IGTCQTK;IYNCTWPNPAQK;LENGTITQNERR;LFHAEQEK;LLGEIVK;LPALLEK;LQHAAELEQK;LTFEVVHLAR;LWTEIPTK;MDLVLQLK;NLDWFPR;NQEYIAK;NVYTEIK;QLSGQLAELK;QVQLLVSNQDVDNYK;RLPALLEK;SEGDNIVVGDK;STVTVNTIDLGNK;TAQVGGSFSGQDSDK;TIHGVGEMMTQMVLSR;TLAEVAK;TTCFICGLER;VLATTVK;VVQHFVHCIETHGR;VVTHDDCIPEVK;YQLNLFAR;YRMDLVLQLK;YYANHTAQIEIVR	5041	-0.0728075	0.572324	0.267717	0.999993	-0.0724264	0.639736	0.229226	0.999712
Q14573	Q14573	98	98	87	Inositol 1,4,5-trisphosphate receptor type 3	ITPR3	Q14573	1	98	98	87	40	40	37.1	304.1	2671	2671	NA	323.31	24.246	24.1873	24.085	24.1521	24.2697	24.0174	24.2241	24.0968	24.2339	24.176	24.0922	24.1422	24.2451	24.018	24.2165	24.0771	290	290	290	290	290	290	290	290	290	290	290	290	290	290	290	290	104480000000	304	AGNAHDENVLSYYR;AMSLVSNEGEGEQNEIR;ASLAHLLDMMK;AYLQEEERENSEVSPR;CVVEPAAGDLDNPPK;DHLEEVLK;DLMESEEK;DLQNFLR;DYDSNLNASR;EAFAIVSVPVSEIR;EETLFNVIK;EQMTEQRK;ERPTDEEGFLHPPGEK;EVGHNIYILALQLSR;EVNSVNCNTSWK;FCAGNPGNQALLHK;FEENEDIVVMETK;FLQLLCENHNR;FLTCDEYK;FLTCDEYKGK;GDLPDPIGTGLDPDWSAIAATQCR;GEEVEAGAAK;GEEVEAGAAKDK;GGAGHWNGLYR;GGEGPLVR;GSVEACIR;HLATGNYLAAEENPSYK;HLCTNTWIQSTNVPIDIEEERPIR;HSQEDYRK;HVQYLDFLHTVIK;IADVVLLQK;IGEQAEAMFGVGK;ILISLRPQELVDVIK;INLFMQFR;IQEEEAEGISSMLSLNNK;KERPTDEEGFLHPPGEK;LEELSDQK;LFHAEQEK;LFTTTEQDEQGSK;LGFVDVQNCISR;LLECPWLQQQHK;LLLALMESR;LMLGTCPTK;LNEGFISQNDR;LNEGFISQNDRR;LPALLEK;LQDIITALEER;LQHAAQMEQK;LVCDLITSTK;LVSHLTAQLNELK;LWTEIPTAITIK;MAYVNFVNHCYVDTEVEMK;MCGVGEQMR;MDLVLQLK;MLLQNYLQNR;NAPYQHMFR;NGGGVGDILR;NLDWFPR;NQEHIAK;NSDILIR;NVYTEIK;QEAMHTFK;QLQHLLKPVK;QLSQMLK;QSATSATSSNALWEVEVVHHDPCR;QSVFSAPSLSAGASAAEPLDR;QVFGILK;QVQLLISAQDVENYK;RIQEEEAEGISSMLSLNNK;RLPALLEK;SELWVDK;SFHNLMMSDK;SNGDNVVVGDK;SSAPAQEEEEDPLAYYENHTSQIEIVR;SSENYQIVK;STSRGDLPDPIGTGLDPDWSAIAATQCR;STVAVNMNDLGSQPHEDREPVDPTTK;TDSFVPR;TDYTGPESYVAQMIK;TELRPVK;TEVETFVSLVR;TLAMVAK;TLQQMLLK;TSSMLEVDDEGGR;TSSMLEVDDEGGRMFLR;TTCFICGLER;VADPTLEK;VASFSIPGSSSR;VHGDVVK;VILNPVNAGQPLHASNYELSDNAGCK;VMLDLLQIPYDK;VQSSEMGTSVLIMQPILR;VSDFFDQSSFLHNEMEWQR;VTPTANQWDYK;YGSVIQLLHMK;YRMDLVLQLK;YSLGPSLR;YTHQFLQK	5042	-0.0927791	0.820008	0.151353	0.999993	-0.0935649	0.942819	0.114073	0.999712
Q14574;Q14574-2;J3QRL9	Q14574;Q14574-2	8;8;1	8;8;1	8;8;1	Desmocollin-3	DSC3	Q14574;Q14574-2	3	8	8	8	12.1	12.1	12.1	99.968	896	896;839;214	NA	30.791	18.6162	18.7335	18.5038	18.7683	18.7095	18.5242	18.6236	18.6464	18.6026	18.7212	18.5028	18.7495	18.6799	18.5308	18.6209	18.6263	9	9	9	9	9	9	9	9	9	9	9	9	9	9	9	9	735890000	9	DLDEGPECTPAAQYVR;ETNEGVLSVVKPLNYEENR;EVTVLLEHQKK;GNENGHFK;IPIEDKDLINTANWR;NAGFQEYTIPITVK;QVNLEIGVNNEAPFAR;YSILQQTPR	5043	0.054794	0.36125	0.435261	0.999993	0.0554334	0.414864	0.384712	0.999712
Q14586;I3L4I6;F8VS19;K7EPV5;H3BPW2;K7ENM7;Q09FC8;Q9UJU3-2;Q6ZN19;Q14590;Q14590-2;P52740;A6NK53;Q9UL59;P52740-2;Q09FC8-2;Q09FC8-4;Q9UK12-2;Q9UK11;Q9UK12;B4DX44;Q09FC8-3;Q8N8E2-3;Q9UJU3	Q14586	11;1;1;1;1;1;1;1;1;1;1;1;1;1;1;1;1;1;1;1;1;1;1;1	9;1;0;0;1;0;0;0;0;0;0;0;0;0;0;0;0;0;0;0;0;0;0;0	8;1;0;0;1;0;0;0;0;0;0;0;0;0;0;0;0;0;0;0;0;0;0;0	Zinc finger protein 267	ZNF267	Q14586	24	11	9	8	16	13.6	12.1	87.375	743	743;77;96;129;91;598;603;907;808;738;734;706;670;606;589;567;542;491;482;451;427;325;207;913	NA	43.649	19.3549	19.4906	19.2567	19.3765	19.3471	19.026	19.2282	19.2755	19.3414	19.4771	19.2526	19.3689	19.3251	19.0443	19.231	19.2446	11	11	11	11	11	11	11	11	11	11	11	11	11	11	11	11	598270000	11	CVEVCTQSLK;NLYQDVMLENYR;NVFIGEK;NYHCNNSEK;QQQIDTGENLYK;QVSTLNSYR;REECEGHNGCYDEK;SEETVAIQPDVFSHYNK;SHTGERPYK;THTGEKPYTCK;VHTGEKPYK	5044	-0.00457182	0.0174667	0.96058	0.999993	-0.00381282	0.0156464	0.964614	0.999712
Q14587;F5H7L3;F5H848;E7EV44;A0A075B6T9;A0A088AWK7;Q14587-6;Q14587-2	Q14587;F5H7L3;F5H848;E7EV44;A0A075B6T9;A0A088AWK7;Q14587-6;Q14587-2	4;2;2;2;2;2;2;2	3;2;2;2;2;2;2;1	2;2;2;2;2;2;2;0	Zinc finger protein 268	ZNF268	Q14587;F5H7L3;F5H848;E7EV44;A0A075B6T9;A0A088AWK7;Q14587-6;Q14587-2	8	4	3	2	6.2	4.6	3.7	108.37	947	947;167;178;188;193;358;135;786	NA	24.754	16.7228	16.7625	16.7007	16.7953	16.808	16.6905	16.7114	16.7403	16.7106	16.7506	16.6915	16.7787	16.7853	16.686	16.7049	16.7235	3	3	3	3	3	3	3	3	3	3	3	3	3	3	3	3	74496000	3	LQGQESILGQGTPGLQPLPGTPR;TASIWVPPLQER;THSGEKPYECNECGK;THTGEKPCK	5045	0.0114358	0.086339	0.819712	0.999993	0.0116107	0.0983443	0.797362	0.999712
Q14593;Q14593-2;E9PL30	Q14593;Q14593-2	8;7;1	6;5;1	3;2;1	Zinc finger protein 273	ZNF273	Q14593;Q14593-2	3	8	6	3	17.4	12.5	6	64.97	569	569;504;66	NA	11.504	18.872	18.9894	18.7961	18.993	19.0209	18.8188	18.9347	18.8921	18.8586	18.9768	18.7923	18.9776	18.9895	18.8193	18.9288	18.8746	6	6	6	6	6	6	6	6	6	6	6	6	6	6	6	6	283420000	7	AFNQSLTLTK;AFNWSSTLTK;AFSVFSTLTK;GPPSVAPLPAGIGR;IIHPEVNPYK;IIHTGAK;IIHTGEKPYK;VHTGEKPYK	5046	0.0174151	0.101339	0.791883	0.999993	0.0197497	0.128625	0.743661	0.999712
Q14642;Q5T1B5;H0Y2W5;B1AP38;Q5T1B3	Q14642;Q5T1B5;H0Y2W5	10;9;5;2;1	10;9;5;2;1	10;9;5;2;1	Type I inositol 1,4,5-trisphosphate 5-phosphatase	INPP5A	Q14642;Q5T1B5;H0Y2W5	5	10	10	10	27.9	27.9	27.9	47.819	412	412;387;278;104;138	NA	48.218	19.9938	20.1781	19.9839	20.285	20.2985	19.9425	20.0683	20.1228	19.9811	20.1667	19.9761	20.2596	20.2588	19.9581	20.0802	20.0967	15	15	15	15	15	15	15	15	15	15	15	15	15	15	15	15	1171900000	15	AADTNEVVK;ALGYVLDR;DNNGTALLEFDK;EIYSDTLESTPMLEK;ELLSSDAMK;ILMSPSAK;PHFMALHCQEFGGK;SVVETLCTK;VMLQLEK;VVTYDHIGPNVCMGDHKPVFLAFR	5047	0.0459756	0.209576	0.617197	0.999993	0.0462097	0.238105	0.577956	0.999712
Q14644-2;Q14644	Q14644-2;Q14644	13;13	13;13	13;13	Ras GTPase-activating protein 3	RASA3	Q14644-2;Q14644	2	13	13	13	21.2	21.2	21.2	92.227	802	802;834	NA	63.763	19.319	19.3159	19.2502	19.2936	19.3449	19.1752	19.2387	19.4224	19.3057	19.3031	19.2437	19.2812	19.3226	19.1754	19.2382	19.387	14	14	14	14	14	14	14	14	14	14	14	14	14	14	14	14	732250000	14	ALYIQANNCVEAK;APSDSAPGCSPCTGGLPANIQLDIDGDRETER;DCYCTVNLDQEEVFR;DGENLENNMENLR;DTWFQLQHVDADSEVQGK;DWIDILTK;LFLHYGR;NFLDLISSSGR;QVIAGVGALEQEHAQYK;RFQDDPDVR;SFQNYIR;SLKPDDLGSLR;SVEQPIVLK	5048	0.0135861	0.0825491	0.826896	0.999993	0.00911061	0.0615767	0.867807	0.999712
Q14651;C9JAM8;C9J359;C9J0F3;C9JU08;C9JAM3;C9JVY2;C9JYI1	Q14651	27;10;4;4;3;2;2;1	24;8;4;4;3;2;2;1	24;8;4;4;3;2;2;1	Plastin-1	PLS1	Q14651	8	27	24	24	44.4	38.8	38.8	70.253	629	629;266;119;120;58;52;54;33	NA	149.38	22.4519	22.4598	22.2683	22.4472	22.5597	22.3664	22.4483	22.3247	22.4388	22.4481	22.2774	22.4352	22.5255	22.3592	22.4428	22.3185	59	59	59	59	59	59	59	59	59	59	59	59	59	59	59	59	20967000000	59	AGLMLQEADK;AYFHLLNQIAPK;EASLPLPGYK;EELEELQEAFNK;ENLSDEDKLNNAK;GGEDGPAIAIDLSGINETNDLK;GGEDGPAIAIDLSGINETNDLKR;HLIPMNPNDDSLFK;ILSVADSNK;IYALPDDLVEVKPK;LSPEELLLR;MINLSEPDTIDER;QFVTPADVVSGNPK;RENLSDEDK;RYTLNVLSDLGEGEK;SISTSLPVLDLIDAIAPNAVR;SLADGILLCK;TSISSFK;TSISSFKDK;VAFVNWINK;VGLFADIEISR;VNDEIIIK;VPVNWSHVNKPPYPALGGNMK;VREIVEK;WVNQTLK;YAISVAR;YTLNVLSDLGEGEK	5049	-0.0325337	0.194544	0.638934	0.999993	-0.0308948	0.208473	0.618767	0.999712
Q14657	Q14657	2	2	2	EKC/KEOPS complex subunit LAGE3	LAGE3	Q14657	1	2	2	2	21	21	21	14.804	143	143	NA	9.1485	16.5538	16.3635	16.4328	16.4641	16.3439	16.5859	16.5526	16.4634	16.5408	16.3523	16.4294	16.4455	16.3449	16.5631	16.5254	16.4664	3	3	3	3	3	3	3	3	3	3	3	3	3	3	3	3	85428000	3	FGPPVSR;GGVDTAAAPAGGAPPAHAPGPGR	5050	-0.00156879	0.00797289	0.981809	0.999993	-0.00328318	0.0183725	0.958578	0.999712
Q14669-3;Q14669	Q14669-3;Q14669	67;64	1;1	1;1	E3 ubiquitin-protein ligase TRIP12	TRIP12	Q14669-3;Q14669	2	67	1	1	34.4	0.6	0.6	225.52	2040	2040;1992	0.00024759	3.7866	15.8297	15.993	15.5401	15.8187	15.7099	15.3715	15.5201	15.5891	15.8157	15.9798	15.5551	15.8158	15.6832	15.3991	15.5403	15.5683	1	1	1	1	1	1	1	1	1	1	1	1	1	1	1	1	327100000	1	ADLGLWR;ADLGLWRGEEVTLSNPK;ADTWDAK;ALTYMMEALPR;DDSLDLSPQGR;DIPVTIHNLEEYLR;EDEESNKDCVGGK;EDPELAK;EGIFAVDTMLK;EGVMHQVK;EIIPTSEFINSK;FFNTHQLK;GEEVTLSNPK;GLPPHLFGPLGPR;GLWHPYNR;GNAQNTDGAIWQWR;GNAQNTDGAIWQWRDDR;GYSPPESR;HLAESESLLTSPPK;HLDQEQQLK;HPDCANVK;IIEQINEDTGTAR;KPNPLANSNTSGYSESK;LFLQFVTGSPR;LLDTNPEINQSDSQDSR;LPDYSSIEIMR;LPVGGFR;LQALLEAR;LSTQSNSNNIEPAR;LVDLPLGLPFYK;LVDNFQHEENLLQQVASK;MADPESNQEAVNSSAAR;MNNCLSQMEQFPVK;MSQLFHR;NTAGAQPQDDSIGGR;PGPSGLQAK;QAESVMQDLGSSR;QETSLTSHDLFDIDPVVAR;QFSIQAEDER;QFSIQAEDERESTDDESNPLGR;QLLLYLTSK;QMLFYVTAFDR;QMLFYVTAFDRDR;RHLDQEQQLK;RSESPPAELPSLR;RTESSCVK;SCSSSSAVIVPQPEDPDRANTSER;SETSKPGPSGLQAK;SHLGQAK;SIVSESDVSSFEIQHSGFVK;SLNPPLTIVR;SPTTTQSPK;SSFLASLNPK;SVESTCLCFAR;SVYHLEDIVR;TCPFFFPFDTR;TESSCVK;THTIWYKPVR;THTIWYKPVREDEESNK;TIGSGASSK;TVNREELLK;VEPVGNAPLLALVHK;VLHAISR;VQSNTTSELSR;YFSSENMDGSNPALNVLQR;YSPPRDDDK;YWYYLYDNAMCK	5051	0.0431174	0.13172	0.73838	0.999993	0.0421781	0.138292	0.727291	0.999712
Q14671;H0YEH2;Q14671-4;E9PR38;E9PMX1;E9PM68;E9PL65;H0YDC5	Q14671;H0YEH2;Q14671-4;E9PR38	20;19;17;14;2;1;1;1	20;19;17;14;2;1;1;1	1;1;1;1;0;0;0;0	Pumilio homolog 1	PUM1	Q14671;H0YEH2;Q14671-4;E9PR38	8	20	20	1	21.8	21.8	1.3	126.47	1186	1186;1125;1127;944;124;94;96;217	NA	146.22	21.5691	21.5766	21.5537	21.609	21.6122	21.5799	21.5353	21.6138	21.5569	21.565	21.5433	21.5939	21.5937	21.5699	21.5291	21.5971	40	40	40	40	40	40	40	40	40	40	40	40	40	40	40	40	8116600000	40	ALEFIPSDQQNEMVR;AMGEQLLPGK;AVLIDEVCTMNDGPHSALYTMMK;DQNGNHVVQK;DQYANYVVQK;DSLTGSSDLYK;ELDGHVLK;FFEFGSLEQK;FWETDESSK;GIFLGDQWR;GTFDGDK;HRWPTGDNIHAEHQVR;LGDLKEEGDVMDK;QHGEQLGGGGSGGGGYNNSK;SASSASSLFSPSSTLFSSSR;SMDELNHDFQALALEGR;SQDDAMVDYFFQR;TNGLPVQNGIDADVK;YGMSDVMPSGR;YISAAPGAEAK	5052	0.0273069	0.258639	0.551266	0.999993	0.0257253	0.27263	0.533789	0.999712
Q5T1Z4;Q5T1Z8;Q14671-2;Q14671-3;H0YDK8;H0YC97	Q5T1Z4;Q5T1Z8;Q14671-2;Q14671-3;H0YDK8	20;20;20;20;10;4	1;1;1;1;1;1	1;1;1;1;1;1	Pumilio homolog 1	PUM1	Q5T1Z4;Q5T1Z8;Q14671-2;Q14671-3;H0YDK8	6	20	1	1	21.9	1.4	1.4	126.76	1189	1189;1224;1162;1188;900;227	0.0047355	1.9027	14.9366	14.9969	14.7273	15.012	14.8016	14.8731	14.988	14.9974	14.9234	14.9856	14.7342	14.9966	14.791	14.8731	14.9726	14.9741	2	2	2	2	2	2	2	2	2	2	2	2	2	2	2	2	20630000	2	ALEFIPSDQQVINEMVR;AMGEQLLPGK;AVLIDEVCTMNDGPHSALYTMMK;DQNGNHVVQK;DQYANYVVQK;DSLTGSSDLYK;ELDGHVLK;FFEFGSLEQK;FWETDESSK;GIFLGDQWR;GTFDGDK;HRWPTGDNIHAEHQVR;LGDLKEEGDVMDK;QHGEQLGGGGSGGGGYNNSK;SASSASSLFSPSSTLFSSSR;SMDELNHDFQALALEGR;SQDDAMVDYFFQR;TNGLPVQNGIDADVK;YGMSDVMPSGR;YISAAPGAEAK	5053	0.106466	0.844206	0.143151	0.999993	0.102044	0.894057	0.127627	0.999712
Q14674;Q14674-2;H3BRX7	Q14674;Q14674-2	8;5;1	8;5;1	8;5;1	Separin	ESPL1	Q14674;Q14674-2	3	8	8	8	6	6	6	233.17	2120	2120;1795;195	NA	39.918	18.2117	18.2492	18.4844	18.2731	18.2292	18.2874	18.0678	18.3548	18.2017	18.2368	18.448	18.2588	18.2337	18.2746	18.0713	18.3373	8	8	8	8	8	8	8	8	8	8	8	8	8	8	8	8	322330000	8	DSPPVSVQIPTGQNK;EALQLLDSVRPEAQAR;IPHLEPWR;LLQVGEEGPQAVAK;NAAAQGSPEATLR;NTNLAPSLQLCQLGVK;QAGPHVPFTVFEEVCPTESKPEVPQAPR;TPAPGPEAASGEWELLR	5054	0.0428371	0.217348	0.60625	0.999993	0.0381794	0.212177	0.613511	0.999712
Q14676;Q14676-2;Q14676-3;Q14676-4;A2AB05;A2AB07;H0Y6Z8;A2AB06;A0A087X0R2	Q14676;Q14676-2;Q14676-3;Q14676-4	81;74;73;52;11;8;8;7;6	81;74;73;52;11;8;8;7;6	81;74;73;52;11;8;8;7;6	Mediator of DNA damage checkpoint protein 1	MDC1	Q14676;Q14676-2;Q14676-3;Q14676-4	9	81	81	81	55.9	55.9	55.9	226.66	2089	2089;1825;1802;1066;162;126;306;113;142	NA	323.31	23.3061	23.4809	23.1214	23.4375	23.4375	23.0781	23.2573	23.2138	23.2933	23.4691	23.1321	23.4252	23.4018	23.0983	23.2691	23.1953	194	194	194	194	194	194	194	194	194	194	194	194	194	194	194	194	46239000000	197	AAGNPGSLAAPIDHKPCSAPLEPK;AGFFLPPDEYVVTDPEQEK;AHEVGAQGGPPVAQVEQDLPISR;AQPFGFIDSDTDAEEER;AQPFGFIDSDTDAEEERIPATPVVIPMK;AVGGPAK;CNVEPVGR;DAEEDMPQR;DCGSLNGTQILRPPK;DFPLHLGK;DQAEEEPNRIPSR;DQPPFGDSDDSVEADK;DSDTDVEEEELPVENR;DTQRGEPEGGSQDQK;ECDPAELEEK;ECDPAELEEKVPK;EEDVVTPK;EEDVVTPKPGK;EEEEDTAEK;ENLTDLVVDTDTLGESTQPQR;EREQHVGGTK;ESQPAIWNR;ESQPAIWNRDAEEDMPQR;EVERPVANR;EVPPGSAIIHIK;FLCALGR;FTPELQPK;GAGNGVVPAGVILER;GDQESPDACLPPTVPEAPAPPQKPLNSQSQK;GEPEGGSQDQK;GPGAPGLAHLQESQAGSDTDVEEGK;GPGAPGLAHLQESQAGSDTDVEEGKAPQAVPLEK;GPLTVEETPR;HLAPPPLLSPLLPSIKPTVR;HQVSVEGTNQTDVK;IFHGVGTR;LDVSLPFVSR;LEPSTSTDQPVTPEPTSQATR;LHIFSGAHGPEK;LLLAEDSEEEVDFLSERR;LNQESTAPK;LRDQELILFADLLCQYHR;MPDCSVALPFPSISK;NFGFSLQDALSR;NPESTVPIAPELPPSTSTEQPVTPEPTSR;NQLVTPEPTSR;QDGSQEAPEAPLSSELEPFHPKPK;QEAKPEAFVLSPLEMSST;QHAEIEILAWDK;QHAEIEILAWDKAPILR;QSEAEVVTEIQLEK;QTDVTGEEELTK;RDQAEEEPNRIPSR;RGATVEAK;SQASMVINSDTDDEEEVSAALTLAHLK;SQASTTVDINTQVEK;SQLPAEGDAGAEWAAAVLK;SQPPGEDSDTDVDDDSRPPGRPAEVHLER;SQTTTERDSDTDVEEEELPVENR;SRFTPELQPK;TNMSSVK;TPEPVVPTAPELQPSTSTDQPVTSEPTSQVTR;TPEPVVPTAPELQPSTSTDQPVTSEPTYQATR;TPEPVVPTAPELRPSTSTDRPVTPK;TPESIVPIAPELQPSTSR;TPETLVPTAPK;TPETVVPAAPELQPSTSTDQPVTPEPTSR;TPETVVPTALELQPSTSTDRPVTSEPTSQATR;TPETVVPTAPELQASASTDQPVTSEPTSR;TPETVVPTAPELQISTSTDQPVTPKPTSR;TPETVVPTAPELQPSTSTDQPVTPEPTSQATR;TPKPVEPAASDLEPFTPTDQSVTPEAIAQGGQSK;TRQDGSQEAPEAPLSSELEPFHPK;TRQDGSQEAPEAPLSSELEPFHPKPK;TVIIKEEEEDTAEK;TVIIKEEEEDTAEKPGK;VEIETSEEIQEK;VLFTGVVDAR;VLSPGVSHR;VSRGDQESPDACLPPTVPEAPAPPQKPLNSQSQK;VVITCPQDFPHCSIPLR	5055	0.0220072	0.0826324	0.826737	0.999993	0.0229259	0.0950252	0.80348	0.999712
Q14677;H0YDU9	Q14677	18;1	1;1	1;1	Clathrin interactor 1	CLINT1	Q14677	2	18	1	1	28.2	1.4	1.4	68.259	625	625;66	0.00072263	2.9593	16.0121	15.8607	15.8657	15.8045	15.6871	15.8525	15.8372	15.6992	15.9991	15.8484	15.8634	15.7972	15.6945	15.834	15.8135	15.7019	1	1	1	1	1	1	1	1	1	1	1	1	1	1	1	1	60079000	1	ATNVVMNYSEIESK;DEEETVTTK;DQGINIR;EATNDDPWGPSGQLMGEIAK;ELVEFAQDDDR;ELVEFAQDDDRLR;ELVEFAQDDDRLREER;HIHITQATETTTTR;IGSTIDDTISK;LGELSDK;QDAFANFANFSK;SAFPFSDK;SLENYHFVDEHGK;SQNTDMVQK;TIDLGAAAHYTGDK;VREATNDDPWGPSGQLMGEIAK;WDEEWDK;YVGVSSDSVGGFR	5056	-0.0463194	0.272213	0.534302	0.999993	-0.0472413	0.304801	0.495677	0.999712
Q14677-3;Q14677-2	Q14677-3;Q14677-2	20;19	20;19	3;3	Clathrin interactor 1	CLINT1	Q14677-3;Q14677-2	2	20	20	3	30.2	30.2	4.2	70.294	643	643;625	NA	120.58	21.588	21.5161	21.5653	21.4445	21.5574	21.556	21.5305	21.5223	21.5758	21.5035	21.5546	21.44	21.5449	21.5355	21.5189	21.5119	42	42	42	42	42	42	42	42	42	42	42	42	42	42	42	42	8462200000	42	ATNVVMNYSEIESK;DEEETVTTK;DQGINIR;EATNDDPWGPSGQLMGEIAK;ELVEFAQDDDR;ELVEFAQDDDRLR;ELVEFAQDDDRLREER;HIHITQATETTTTR;IGSTIDDTISK;LGELSDK;PNPLYNQNTDMVQK;QDAFANFANFSK;SAFPFSDK;SLENYHFVDEHGK;SQPLQNVSTVLQK;SQPLQNVSTVLQKPNPLYNQNTDMVQK;TIDLGAAAHYTGDK;VREATNDDPWGPSGQLMGEIAK;WDEEWDK;YVGVSSDSVGGFR	5057	-0.0506078	0.521321	0.301078	0.999993	-0.0508388	0.593943	0.254716	0.999712
Q14680;Q14680-7;Q14680-8;Q14680-6;Q14680-5;Q14680-2;Q14680-4;Q14680-3;A0A0D9SGI4;A0A0D9SFF9;A0A0D9SFL8;A0A0D9SFB9	Q14680;Q14680-7;Q14680-8;Q14680-6;Q14680-5;Q14680-2;Q14680-4;Q14680-3	18;17;16;16;15;15;13;11;5;4;4;4	17;16;15;15;15;14;13;11;4;4;4;4	17;16;15;15;15;14;13;11;4;4;4;4	Maternal embryonic leucine zipper kinase	MELK	Q14680;Q14680-7;Q14680-8;Q14680-6;Q14680-5;Q14680-2;Q14680-4;Q14680-3	12	18	17	17	30.1	29	29	74.641	651	651;610;603;619;580;580;520;457;215;129;157;165	NA	56.394	20.1386	20.2892	20.2268	20.3056	20.281	20.1949	20.1206	20.3026	20.1267	20.2768	20.2072	20.2903	20.2603	20.1916	20.1241	20.2829	20	20	20	20	20	20	20	20	20	20	20	20	20	20	20	20	1185700000	20	CQTQSDFGK;DLKPENLLFDEYHK;DYHLQTCCGSLAYAAPELIQGK;ENVYTPK;GDAWVYK;HVDFVQK;LIDFGLCAKPK;LMTGVISPER;LSEEETR;LSSFSCGQASATPFTDIK;MKDYDELLK;NEEYFMFPEPK;NTLGSDLPR;SNNWSLEDVTASDK;SVELDLNQAHMEETPK;TEIEALK;VITVLTR;YWTESNGVESK	5058	0.0813463	0.775167	0.167816	0.999993	0.0808403	0.883637	0.130726	0.999712
Q14683;G8JLG1;A0A6Q8PHC3;V9GY57;V9GYN9	Q14683;G8JLG1;A0A6Q8PHC3	89;86;65;13;2	89;86;65;13;2	89;86;65;13;2	Structural maintenance of chromosomes protein 1A;Structural maintenance of chromosomes protein	SMC1A	Q14683;G8JLG1;A0A6Q8PHC3	5	89	89	89	62.1	62.1	62.1	143.23	1233	1233;1211;977;279;54	NA	323.31	23.6949	23.7346	23.6156	23.7293	23.5923	23.7316	23.6139	23.7239	23.6831	23.7233	23.6114	23.7183	23.5837	23.7197	23.6079	23.7153	208	208	208	208	208	208	208	208	208	208	208	208	208	208	208	208	72571000000	210	AATLAQELEK;ADQDRLDLEER;ADQDRLDLEERK;AEEDTQFNYHR;AEEDTQFNYHRK;AEIMESIK;AEIMESIKR;AESLIGVYPEQGDCVISK;AFVSMVYSEEGAEDR;AFVSMVYSEEGAEDRTFAR;ALQYACGNALVCDNVEDAR;ALQYACGNALVCDNVEDARR;AQVQLQLFK;ARQEFEER;DAQAEEEIK;DCIQYIK;DLIHGAPVGK;DLIHGAPVGKPAANR;DLTLEENQVK;DLTLEENQVKK;DSELNQK;EEADRYQR;EFEEEKVK;EIEENQK;EKDSELNQK;ELNQVMEQLGDAR;EMLSVEK;EMTHLQK;EQQQIEK;EQSTCNFQAIVISLK;EVTAIETK;FQETSDEFEAAR;FQETSDEFEAARK;FRPMDNLSGGEK;FTAIIGPNGSGK;GDMDELEK;GDMDELEKEMLSVEK;GEPETFLPLDYLEVKPTDEK;GTMDDISQEEGSSQGEDSVSGSQR;HLALNLQEK;HNLLQACK;IAFGGHQR;IIDETMAQLQDLK;ISSIYAR;KDENEIEK;KLEGELTEEVEMAK;LEEYITTSK;LEGELTEEVEMAK;LESELANFGPR;LGIQLDFEK;LIDLCQPTQK;LIEIENFK;LNEQQSVLQR;LREIEENQK;LTEELKEQMK;LVIDVIR;LVIDVIRYEPPHIK;LYHNEVEIEK;LYPGSVYGR;MEEESQSQGR;MNQVEDEVFEEFCR;MQDIKLPLSK;NHEMEEIR;NHEMEEIRK;NIREFEEEK;NMDAIIVDSEK;NSSAQAFLGPENPEEPYLDGINYNCVAPGKR;QAFEQIK;QEFEERMEEESQSQGR;QEMNTLQQK;QIIGPFQR;QSLEEQK;RIDEINK;RLEFENQK;RQNEIAK;SGELAQEYDK;SGELAQEYDKR;SGVISGGASDLK;SLQNAQK;TALFEEISR;TVALDGTLFQK;VEDELKEK;VHMWEQTVK;VIVGGSSEYK;VLTFDLTK;VLTFDLTKYPDANPNPNEQ;VVQLHEYSEELEK;YEPPHIK;YSQSDLEQTK	5059	0.10068	1.29985	0.0501357	0.999993	0.0976148	1.39727	0.040062	0.999712
Q14684;Q14684-2	Q14684;Q14684-2	33;32	33;32	33;32	Ribosomal RNA processing protein 1 homolog B	RRP1B	Q14684;Q14684-2	2	33	33	33	45.8	45.8	45.8	84.427	758	758;740	NA	323.31	22.4318	22.5656	22.3742	22.5885	22.562	22.1861	22.4201	22.3406	22.4196	22.5541	22.3701	22.5699	22.5344	22.2093	22.4303	22.3255	99	99	99	99	99	99	99	99	99	99	99	99	99	99	99	99	45613000000	99	AESDFVK;AGPGSLELCGLPSQK;APAMQPAEIQFAQR;DGLSDERGRDDCGTFEDTGPLLQFDYK;DHTLVQTIAR;ELLADQNLK;ETGGFSQEELLK;EVLCPESQSPNGVR;FDTPFLPK;FHFIDIYLDELSK;FIDPFCK;GRDDCGTFEDTGPLLQFDYK;GREPEASGLK;GSPTGGAQLLK;HHLQPENPGPGGAAPSLEQNR;KPLTTTPR;LLEMTSR;LRAESDFVK;NGWEESR;NMTAEFK;NTPHFNR;NTPHFNRK;QSFEVLK;RNGWEESR;SILVSPTGPSR;TPTSSPASSPLVAK;VAFDPEQKPLHGVLK;VFCVEEEDSESSLQK;VFLDVLMK;VGDGDLSAEEIPENEVSLR;VGDGDLSAEEIPENEVSLRR;VMSNLVEHNGVLESEAGQPQALGSSGTCSSLK;VTFGLNR	5060	-0.0268331	0.112157	0.772401	0.999993	-0.0239138	0.109044	0.777958	0.999712
Q14687-2;Q14687-3;Q14687;H0Y613;C9JLW9;H7C3B5	Q14687-2;Q14687-3;Q14687;H0Y613	7;7;7;5;2;2	7;7;7;5;2;2	7;7;7;5;2;2	Genetic suppressor element 1	GSE1	Q14687-2;Q14687-3;Q14687;H0Y613	6	7	7	7	6.9	6.9	6.9	125.84	1113	1113;1144;1217;986;210;419	NA	21.871	18.5769	18.4569	18.4667	18.4174	18.3708	18.4563	18.5234	18.3429	18.5633	18.444	18.4614	18.4084	18.3698	18.4386	18.4989	18.3437	5	5	5	5	5	5	5	5	5	5	5	5	5	5	5	5	210230000	7	ALSAAVADSLTNSPR;CVAEQPPLK;LIVEPPLPQEK;MDDSYCLSALR;QAAVPLVK;QSQVSEFR;YSPDEMNNSPNFEEK	5061	-0.0660578	0.55605	0.277939	0.999993	-0.0646707	0.612267	0.244193	0.999712
Q14691	Q14691	6	6	6	DNA replication complex GINS protein PSF1	GINS1	Q14691	1	6	6	6	40.8	40.8	40.8	22.988	196	196	NA	17.74	18.6553	18.6641	18.8579	18.7748	18.6509	18.853	18.5836	18.7859	18.6445	18.6524	18.8268	18.7546	18.6529	18.8334	18.5744	18.7772	6	6	6	6	6	6	6	6	6	6	6	6	6	6	6	6	400820000	6	ALYEQNQSDVNEAK;AMELIRELHR;APEGQLPAFNEDGLR;DYGEFEVDDGTSVLLK;QVLEEMK;SLGGDEGLDITQDMKPPK	5062	0.0825328	0.589132	0.257554	0.999993	0.0797466	0.625754	0.236726	0.999712
Q14692	Q14692	49	49	48	Ribosome biogenesis protein BMS1 homolog	BMS1	Q14692	1	49	49	48	37.7	37.7	37.1	145.81	1282	1282	NA	302.91	22.3544	22.7734	22.4945	22.6846	22.571	22.299	22.5053	22.4457	22.3439	22.761	22.4726	22.6757	22.5521	22.3211	22.5056	22.4348	98	98	98	98	98	98	98	98	98	98	98	98	98	98	98	98	21612000000	100	AAEAFLR;ADSLDCSR;AEFEDQDDEAR;AFAVQSAVR;AGLSPANCQSDR;AGLSPANCQSDRVNLEK;DSLYKPILR;DTWSGMR;EEEDYKEENNDSK;EEEEKLK;EEIDPDEEESAK;EEIDPDEEESAKK;EMFDAEYDEGESTYFDDLK;ETSGALK;EVKEEIDPDEEESAK;EVKEEIDPDEEESAKK;FQTIPLYYIEDHNGR;FRPLTWQTSHPYILADR;FRPLTWQTSHPYILADRMEDLTNPEDIR;FWTEVYPGAK;GMFNSALEVAK;GPVTIVSGK;HFNSLHIPK;HHIPVVDR;HHIPVVDRTPLEPPPIVVVVMGPPK;IAATGVVLDLDK;IMGVLTHLDSFK;LFYLSGMVHGEYQNQEIHNLGR;LLQDLQLGDEEDAR;LLQDLQLGDEEDARK;LTGFPYK;LVYAPLSGVGGVLYDK;MEDLTNPEDIR;QMDLNTGR;QQQAAPNLR;QQQAAPNLRK;RFQTIPLYYIEDHNGR;SGPNTQNEDIEK;SGPNTQNEDIEKEVKEEIDPDEEESAK;SRDPIIFSVGWR;SSAEEGEAEEADESSEEEDCTAGEK;STLIQCLIR;VLAEDEELYGDFEDLETGDVHK;VNQPDRECK;VQYEGFRPGMYVR;VSLYGYLR;VTLFSDSK;VTLFSDSKPLGSEDIDNQGLMMPK;WEDDKDAAK	5063	0.0693853	0.298764	0.502616	0.999993	0.0796193	0.37838	0.418427	0.999712
Q14694;Q14694-3;Q14694-2;J3KT19;H3BQP1;H3BNA1;H3BQC6;H3BVF1;H3BNS8	Q14694;Q14694-3;Q14694-2	28;28;28;8;6;4;3;3;2	28;28;28;8;6;4;3;3;2	28;28;28;8;6;4;3;3;2	Ubiquitin carboxyl-terminal hydrolase 10	USP10	Q14694;Q14694-3;Q14694-2	9	28	28	28	45.2	45.2	45.2	87.133	798	798;802;846;208;110;150;141;158;76	NA	296.31	21.7376	21.9309	21.9544	22.0675	22.0249	21.9456	21.9008	22.0282	21.7276	21.9203	21.9263	22.0431	22.0042	21.9432	21.9004	22.0132	59	59	59	59	59	59	59	59	59	59	59	59	59	59	59	59	21061000000	63	DIRPGAAFEPTYIYR;EGLVPVSEDPVAIK;ELLSPGVK;ESVQGYTTK;FIPLYSK;IAELLENVTLIHKPVSLQPR;IEFGVDEVIEPSDTLPR;ITPDGITK;LLSPSNEK;LMNEFTNMPVPPKPR;LPPVLVLHLK;LTISNGPK;NIEYPVDLEISK;PSSSSPVAYVETK;QADFVQTPITGIFGGHIR;QEVEISR;QEVEISRR;RPPGYYSYLK;SSVELPPYSGTVLCGTQAVDKLPDGQEYQR;SVVYQQSSK;TAGQPEGGPGADFGQSCFPAEAGR;TAGQPEGGPGADFGQSCFPAEAGRDTLSR;TAYLLYYR;TCNSPQNSTDSVSDIVPDSPFPGALGSDTR;TVQDALESLVAR;VINQYQVVKPTAER;VQRPCTSTPMIDSFVR;YSPPAISPLVSEK	5064	0.0886238	0.657783	0.219896	0.999993	0.0903506	0.739931	0.181999	0.999712
Q14696;H0YLI4;Q14696-2	Q14696	10;2;2	10;2;2	10;2;2	LDLR chaperone MESD	MESDC2	Q14696	3	10	10	10	38.5	38.5	38.5	26.076	234	234;80;138	NA	38.296	20.2216	20.196	20.3953	20.2708	20.2398	20.4494	20.2595	20.3785	20.2107	20.1843	20.3667	20.255	20.2393	20.4236	20.2431	20.3719	21	21	21	21	21	21	21	21	21	21	21	21	21	21	21	21	5192100000	21	CADVTLEGQVYPGK;DDDIEEGDLPEHK;DFLVGQDR;DIRDYNDADMAR;DYNDADMAR;IDPSKPESILK;LLEQWEK;LLEQWEKDDDIEEGDLPEHK;RPSAPVDFSK;TLMMFVTVSGSPTEK	5065	0.0446155	0.281854	0.522571	0.999993	0.0437461	0.300133	0.501034	0.999712
Q14697;F5H6X6;Q14697-3	Q14697;F5H6X6	31;29;1	1;1;0	1;1;0	Neutral alpha-glucosidase AB	GANAB	Q14697;F5H6X6	3	31	1	1	34.6	2.2	2.2	106.87	944	944;847;52	NA	13.146	17.2459	17.1714	17.7065	17.3012	17.3523	17.8645	17.4206	17.6713	17.2384	17.1602	17.6579	17.2883	17.3711	17.8163	17.3989	17.6678	3	3	3	3	3	3	3	3	3	3	3	3	3	3	3	3	457010000	3	AFFAGSQR;DAQHYGGWEHR;DENSVELTMAEGPYK;DEPGAWEETFK;DGDKPEETQGK;DPAEGDGAQPEETPR;DVHNIYGLYVHMATADGLR;EPWLLPSQHNDIIR;FGAVWTGDNTAEWDHLK;FRIDELEPR;GLLEFEHQR;IDELEPR;LSVSGRDENSVELTMAEGPYK;LVAIVDPHIK;MMDYLQGSGETPQTDVR;NLGLYVK;NPEPELLVR;PAAVVLQTK;SGGMERPFVLAR;SIRPGLSPYR;SLLLSVNAR;TCEESSFCK;TRDGSDYEGWCWPGSAGYPDFTNPTMR;VPDVLVADPPIAR;VSQGSKDPAEGDGAQPEETPR;VTEGGEPYR;VVIIGAGK;WYQMGAYQPFFR;YFTWDPSR;YFTWDPSRFPQPR;YRVPDVLVADPPIAR	5066	0.0707308	0.187796	0.648939	0.999993	0.0665635	0.186578	0.650762	0.999712
Q14697-2;E9PKU7;E9PNH1	Q14697-2;E9PKU7	32;26;7	32;26;7	2;2;2	Neutral alpha-glucosidase AB	GANAB	Q14697-2;E9PKU7	3	32	32	2	34.8	34.8	3.1	109.44	966	966;852;119	NA	179.83	22.4177	22.2033	22.6643	22.3006	22.3012	22.7763	22.4985	22.5545	22.4082	22.1926	22.6286	22.2885	22.3233	22.7307	22.4676	22.5575	125	125	125	125	125	125	125	125	125	125	125	125	125	125	125	125	34371000000	135	AFFAGSQR;DAQHYGGWEHR;DENSVELTMAEGPYK;DEPGAWEETFK;DGDKPEETQGK;DPAEGDGAQPEETPR;DVHNIYGLYVHMATADGLR;EPWLLPSQHNDIIR;FGAVWTGDNTAEWDHLK;FRIDELEPR;GLLEFEHQR;IDELEPR;LSVSGRDENSVELTMAEGPYK;LVAIVDPHIK;MMDYLQGSGETPQTDVR;NLGLYVK;NPEPELLVR;PAAVVLQTK;QGSKDPAEGDGAQPEETPR;SGGMERPFVLAR;SIRPGLSPYR;SLLLSVNAR;TCEESSFCK;TRDGSDYEGWCWPGSAGYPDFTNPTMR;VNLTLGSIWDK;VPDVLVADPPIAR;VTEGGEPYR;VVIIGAGK;WYQMGAYQPFFR;YFTWDPSR;YFTWDPSRFPQPR;YRVPDVLVADPPIAR	5067	-0.0117499	0.0335959	0.925559	0.999993	-0.0145687	0.0453376	0.900871	0.999712
Q14699;G3XAJ6;C9JHG2;C9JRN3;C9JWQ9;F8WAR1;U3KPZ2	Q14699;G3XAJ6;C9JHG2	14;11;8;6;5;5;2	14;11;8;6;5;5;2	14;11;8;6;5;5;2	Raftlin	RFTN1	Q14699;G3XAJ6;C9JHG2	7	14	14	14	28.4	28.4	28.4	63.145	578	578;542;275;149;114;117;88	NA	82.411	20.2283	20.2568	19.9925	20.2503	20.2975	19.9833	20.2428	20.1116	20.2139	20.2443	20.0045	20.2348	20.2628	19.9922	20.2383	20.092	14	14	14	14	14	14	14	14	14	14	14	14	14	14	14	14	1665700000	15	EKTPLEHIFR;GEQLSPGGLLCGVGVEGEAVQNGPASHSR;GEVPLAK;IDVSYEYR;LIPEFIK;MEIFTLFNKPK;MGCGLNKLEK;NLEDQSSK;QIVFLQRPCLPQK;QPSSPSGEGDGGELSPQGVSK;RPGNIYSTLK;TLDGPESNPLEVHEEPLSGK;TPLEHIFR;TTSEGSVSTK	5068	-0.0397684	0.191516	0.643405	0.999993	-0.0390438	0.209533	0.617258	0.999712
Q14703;H3BV53	Q14703	7;2	7;2	7;2	Membrane-bound transcription factor site-1 protease	MBTPS1	Q14703	2	7	7	7	8.6	8.6	8.6	117.75	1052	1052;146	NA	29.254	18.8565	18.8318	18.8249	18.7523	18.8693	18.7653	18.8994	18.6786	18.8435	18.8185	18.8148	18.7463	18.8535	18.7499	18.8823	18.6743	7	7	7	7	7	7	7	7	7	7	7	7	7	7	7	7	359060000	7	ECQGFAPDAELHIFR;IVLYGDSNCLDDSHR;MKPDIVTYGAGVR;NNPSSDYPSDFEVIQIK;NSFISSALK;VAVFDTGLSEK;VLWDQYHNLR	5069	-0.105496	1.2258	0.0594567	0.999993	-0.101275	1.29925	0.0502058	0.999712
Q14728;D6RE79;D6RIZ4;D6RA47;D6R9N3	Q14728;D6RE79;D6RIZ4;D6RA47	6;5;4;3;2	6;5;4;3;2	6;5;4;3;2	Major facilitator superfamily domain-containing protein 10	MFSD10	Q14728;D6RE79;D6RIZ4;D6RA47	5	6	6	6	11.4	11.4	11.4	48.339	455	455;480;356;366;242	NA	10.654	19.1837	19.1808	19.2155	19.2388	19.3397	19.2391	19.2783	19.1991	19.1714	19.1687	19.2014	19.2213	19.3154	19.225	19.2653	19.1862	9	9	9	9	9	9	9	9	9	9	9	9	9	9	9	9	1983600000	9	APSIALGFR;IHPGGEVAAVK;LIGGISK;LSYPAQTLK;SFAAFLASR;SLGALAR	5070	-0.0398795	0.346226	0.450582	0.999993	-0.0380945	0.363607	0.432906	0.999712
Q14739;A0A494C1L1;C9JXK0;C9JES9	Q14739;A0A494C1L1;C9JXK0	18;15;11;2	18;15;11;2	18;15;11;2	Lamin-B receptor	LBR	Q14739;A0A494C1L1;C9JXK0	4	18	18	18	24.4	24.4	24.4	70.702	615	615;411;213;51	NA	114.99	22.4394	22.2545	22.1853	22.1986	22.2324	22.1364	22.2633	22.1462	22.4257	22.2423	22.1971	22.1905	22.218	22.1289	22.2445	22.1329	54	54	54	54	54	54	54	54	54	54	54	54	54	54	54	54	40531000000	56	DGTELELK;DGTELELKENDIKPLTSFR;EARDEYHCK;EIDSKEEK;ENDIKPLTSFR;FADGEVVR;IGTFDLK;LKEIDSK;LTPLILKPFGNSISR;NDLSPASSGNAVYDFFIGR;SASASHQADIK;SPGRPPK;TFEVTPIR;TIHTSTGK;VVEGTPLIDGR;VVEGTPLIDGRR;YGVAWEK;YNGEPEHIER	5071	-0.0961743	0.798311	0.159107	0.999993	-0.0976818	0.885997	0.130018	0.999712
Q14746-2;Q14746;B7Z2Y2;V9GY21	Q14746-2;Q14746;B7Z2Y2	12;12;10;3	12;12;10;3	12;12;10;3	Conserved oligomeric Golgi complex subunit 2	COG2	Q14746-2;Q14746;B7Z2Y2	4	12	12	12	21.2	21.2	21.2	83.135	737	737;738;679;124	NA	68.868	19.7609	19.6754	19.9794	19.6726	19.6806	20.0096	19.7431	19.8523	19.7503	19.6628	19.9459	19.6655	19.6939	19.9736	19.7237	19.8526	13	13	13	13	13	13	13	13	13	13	13	13	13	13	13	13	659460000	13	ALNQLSVPLGQLR;EDFDVDHFVSDCRK;EPSITQGNTEDQGSGPSETKPVVSISR;GMPLLDK;IATEFNQLQFHAVQSK;ILNSQSSK;LEMIGFK;LGLQASDIK;LLEFVPHHCR;LPSLFNPGNPDAFHEK;TAMVELINK;TTPANPVGPSGGMSDDDKIR	5072	0.0114842	0.0452447	0.901063	0.999993	0.0101605	0.0435518	0.904582	0.999712
Q14764;H3BRL2;H3BQK6;H3BP76;H3BUK7;H3BNF6;H3BPZ2;H3BNF2;H3BUP3;H3BQE7	Q14764	25;6;6;4;4;4;1;1;1;1	25;6;6;4;4;4;1;1;1;1	25;6;6;4;4;4;1;1;1;1	Major vault protein	MVP	Q14764	10	25	25	25	30.8	30.8	30.8	99.326	893	893;148;220;94;107;144;39;42;57;81	NA	176.67	21.2571	21.0936	21.3758	21.0521	21.2138	21.4472	21.3535	21.3287	21.2459	21.0813	21.3517	21.0497	21.217	21.4084	21.3246	21.3221	45	45	45	45	45	45	45	45	45	45	45	45	45	45	45	45	7801900000	47	ALLDFEDK;ALLDFEDKDGDK;ALQPLEEGEDEEK;AQALAIETEAELQR;AQLELEVSK;AQQLAEVEVK;ELPPGVEELLNK;ELPPGVEELLNKGQDPLADRGEK;GAVASVTFDDFHK;GPDGMALPR;GQDPLADR;GQDPLADRGEK;HADLEIR;HYCTVANPVSR;IEGEGSVLQAK;ILDQSEAEK;IPPYHYIHVLDQNSNVSR;QAIPLDENEGIYVQDVK;QMTEAIGPSTIR;SLQPLAPR;SVQLAIEITTNSQEAAAK;TAVFGFETSEAK;VASGPSPGEGISPQSAQAPQAPGDNHVVPVLR;VLFAPMR;VRELELVYAR	5073	-0.0696788	0.345642	0.451189	0.999993	-0.0694363	0.379872	0.416992	0.999712
Q14781;Q14781-2	Q14781	15;1	15;1	15;1	Chromobox protein homolog 2	CBX2	Q14781	2	15	15	15	28.6	28.6	28.6	56.08	532	532;211	NA	58.17	20.7327	20.9222	20.6009	20.8712	20.9031	20.6601	20.7864	20.7387	20.7193	20.9096	20.6039	20.8602	20.8672	20.6642	20.7855	20.7209	28	28	28	28	28	28	28	28	28	28	28	28	28	28	28	28	2945900000	29	APSGGAVEQK;AQILVAKPELK;AQILVAKPELKDPIR;AVAPPTPASK;CGLGLDLK;EACGGPSAMATPENLASLMK;ESPTSVGFFNLR;ETHPVPQK;GELGMSPPGSK;GRETHPVPQK;GTGSGLIGASGATMPTDTSK;GVPATNPAPGK;LLLAFQK;NGMPGVGLLAR;RPVSLAK	5074	0.0422872	0.219693	0.602986	0.999993	0.0447466	0.258517	0.55142	0.999712
Q14789-2	Q14789-2	89	89	2	Golgin subfamily B member 1	GOLGB1	Q14789-2	1	89	89	2	32.9	32.9	0.8	377.13	3269	3269	NA	323.31	22.9076	22.8221	23.0512	22.773	22.7333	22.9998	22.8619	22.7903	22.8973	22.8103	23.0239	22.7685	22.75	22.9689	22.8388	22.7967	101	101	101	101	101	101	101	101	101	101	101	101	101	101	101	101	7962900000	102	AEVHPAGDTAK;ALEFVQTESQK;AQAELASFK;AQGGTVLPTEPQSEEQLSK;AQLDSFVK;AQTEVQLQQK;CQEIEIYLK;DHLWNELEK;DLVEMEQK;DQLIQEAAAENNK;DQLTDLSNSLEK;DQQVTEISFSMTEK;DSLSEEVQDLK;DVQLQQK;ECMETLLSSNASMK;EDNCSVLK;EEAIQVAIAELR;EELQHEFDLLK;EFSQTLENEK;ELLSQLEETR;ELQELLK;ELSMVTELR;EQYLMAISDKDQQLSHLQNLIR;ESEEANEDLRR;ESIDGKLPSTDQQESCSSTPGLEEPLFK;FSDAIQSK;FSYEQLETDLQASR;GLTAQIQSFGR;GNLEGIIR;GPLNIDVAPGAPQEK;IAESTEWQEK;IAGLEEEK;IISLLSGK;ILELEEENDRLR;IQHVVEAVR;IQTEIIEQEDLIK;IVGDYQQLEER;KEEDVSYLSGQLSEK;LAAEEQFQALVK;LALEGLTEDKEK;LALLQEERDK;LDAELIQYR;LEEELANLK;LEEELANLKDESK;LESSQLQIAGLEHLR;LITSNTDASDGDSVALVK;LNQQLLSK;LQAALISR;LQEALTSR;LSALFSSSQK;LSSQITLLEAQNR;MEYETLSK;MNLLNQQIQEELSR;NADNNSSAFTALSEERDQLLSQVK;NELLESEMK;NTLSIQLCDTSQSLR;NTVETEREESK;QASPETSASPDGSQNLVYETELLR;QGLEIESLK;QKPEEIGEESR;QLLEVQLQQNK;QLQEAEQEMEEMKEK;QLQVELCEMK;QQEADIQNSK;QVQELQAVSK;QVTALQEEGTLGLYHAQLK;RAEEADHEVLDQK;RDVETLQQTIEEK;RLEQAEEK;SDPEELREPQQSFSEAQQQLCNTR;SEEVFQLQEQINK;SFNALQEEK;SLADVESQVSAQNK;SLLENQSLSSSCESLK;SLQEELSLAR;SLQSQLQNK;SMSSLQDDRDRVIDEAK;SQILELELNFHK;SSSAEESGQDVLENTFSQK;SSTEEEMEIEK;TGEADREVSEISIVDIANK;TGQELQSACDALKDQNSK;TNQLMETLK;TQLNDSLK;TSEEISLNDAGVELK;VAAENALSVAEEQIR;VHLEETIGEIQVTLNK;VSISQLTR;VVELENEK	5075	-0.042225	0.22589	0.594443	0.999993	-0.0414227	0.254915	0.556013	0.999712
Q14790;Q14790-9;Q14790-2;Q14790-4;Q14790-7;Q14790-3;E7ETB7;Q14790-5;Q14790-8;E7EQ06;Q14790-6;C9JB29;H7C0E2;H7BZM4;E7EQ01;E7EVN1	Q14790;Q14790-9;Q14790-2;Q14790-4;Q14790-7;Q14790-3;E7ETB7;Q14790-5;Q14790-8;E7EQ06;Q14790-6	9;9;8;8;7;7;6;6;6;5;5;4;4;2;2;2	9;9;8;8;7;7;6;6;6;5;5;4;4;2;2;2	9;9;8;8;7;7;6;6;6;5;5;4;4;2;2;2	Caspase-8;Caspase-8 subunit p18;Caspase-8 subunit p10	CASP8	Q14790;Q14790-9;Q14790-2;Q14790-4;Q14790-7;Q14790-3;E7ETB7;Q14790-5;Q14790-8;E7EQ06;Q14790-6	16	9	9	9	18.4	18.4	18.4	55.391	479	479;538;464;496;276;395;198;235;261;209;220;149;258;83;116;124	NA	22.198	19.7564	19.6414	19.8842	19.7201	19.5539	19.8512	19.6798	19.8461	19.7449	19.6296	19.857	19.7032	19.5723	19.8295	19.6583	19.8337	13	13	13	13	13	13	13	13	13	13	13	13	13	13	13	13	12366000000	14	CPSLAGKPK;EQDSESQTLDK;FLLQEEISK;IINDYEEFSK;IINDYEEFSKER;INRLDLLITYLNTR;VFFIQACQGDNYQK;VILGEGK;VMLYQISEEVSR	5076	0.0461259	0.245311	0.568446	0.999993	0.0408564	0.235414	0.581549	0.999712
Q147X3;Q147X3-2;B4DK34;J3KNC2;G3V3I2	Q147X3;Q147X3-2	7;6;2;2;1	7;6;2;2;1	7;6;2;2;1	N-alpha-acetyltransferase 30	NAA30	Q147X3;Q147X3-2	5	7	7	7	26.5	26.5	26.5	39.319	362	362;325;104;174;49	NA	56.769	18.8788	18.8603	19.0405	18.8829	18.8739	19.0682	18.8593	19.0034	18.8676	18.8479	19.0128	18.8711	18.8735	19.0423	18.8451	18.9932	10	10	10	10	10	10	10	10	10	10	10	10	10	10	10	10	634290000	10	CPQPPQEQQQLNGLISPELR;DLSEPYSIYTYR;GYIAMLAVDSK;LLSSSLTADCSLR;LYENLGFVR;VLSVAEVAATTATPDGGPR;YESELQMPDIMR	5077	0.0405739	0.260991	0.548289	0.999993	0.0388455	0.272833	0.533541	0.999712
Q14807;H3BRB3;A0A8I5KQ45;Q14807-2;A0A8I5KRF7;A0A8I5KW08;A0A8I5QL17;A0A8I5KTF7;A0A8I5QKY3;A0A8I5QJC5;A0A8I5KXF9;A0A8I5KSP6;A0A8I5KXF2;A0A8I5QJF2;H3BTH5;H3BQB9;I3L306	Q14807;H3BRB3;A0A8I5KQ45;Q14807-2;A0A8I5KRF7;A0A8I5KW08;A0A8I5QL17;A0A8I5KTF7;A0A8I5QKY3;A0A8I5QJC5;A0A8I5KXF9	28;27;26;25;24;20;19;19;17;17;14;13;13;13;5;4;3	28;27;26;25;24;20;19;19;17;17;14;13;13;13;5;4;3	28;27;26;25;24;20;19;19;17;17;14;13;13;13;5;4;3	Kinesin-like protein KIF22;Kinesin-like protein	KIF22	Q14807;H3BRB3;A0A8I5KQ45;Q14807-2;A0A8I5KRF7;A0A8I5KW08;A0A8I5QL17;A0A8I5KTF7;A0A8I5QKY3;A0A8I5QJC5;A0A8I5KXF9	17	28	28	28	52.8	52.8	52.8	73.261	665	665;679;649;597;645;551;542;497;437;436;386;354;349;346;214;89;146	NA	188.48	22.0476	22.211	21.9731	22.1448	22.2004	21.8709	21.9731	22.0297	22.0351	22.1986	21.9707	22.135	22.1677	21.883	21.9837	22.0074	71	71	71	71	71	71	71	71	71	71	71	71	71	71	71	71	19609000000	72	AEDCWELQISPELLAHGR;ALMDLLQLTR;ANILGLAAGQR;AQLIVGWR;ELHGPFSQVEDLER;ELLGPPEAK;EMAAASAAAISGAGR;ESGAINTSLFVLGK;EVINRPFTNESLQPHALGPVK;GMDSCSLEIANWR;GNILIPGLSQK;GPEEEEIGSPEPMAAPASASQK;HFLPASR;HLLEGQNASVLAYGPTGAGK;ILDLLNEGSAR;LESLDALEPEEK;LLASQGSQGAPLLSTPK;LRPFVDGTAGASDPPCVR;LSSMDPAMLER;LYLIDLAGSEDNRR;NHQETLK;PISSFADFER;QMESFLK;SHAVLLVK;STQQDIYAGSVQPILR;TVTGAKPLK;VEGITGK;VVDALNQGLPR	5078	0.0155507	0.0688735	0.853349	0.999993	0.0166725	0.0820331	0.827879	0.999712
Q14814-4;Q14814;Q14814-6;Q14814-3;Q14814-5;Q14814-2;Q05BX2	Q14814-4;Q14814;Q14814-6;Q14814-3;Q14814-5;Q14814-2	8;8;6;6;6;6;3	8;8;6;6;6;6;3	7;7;5;5;5;5;2	Myocyte-specific enhancer factor 2D	MEF2D	Q14814-4;Q14814;Q14814-6;Q14814-3;Q14814-5;Q14814-2	7	8	8	7	19.1	19.1	16.9	55.113	514	514;521;468;475;513;520;139	NA	48.11	19.1067	19.2361	19.1526	19.2103	19.3172	19.2053	19.1392	19.1966	19.0944	19.2233	19.138	19.1995	19.2876	19.1924	19.1395	19.1824	8	8	8	8	8	8	8	8	8	8	8	8	8	8	8	8	715510000	8	ASEELDGLFR;ASPGLLPVANGNSLNK;GDFGPTLGLLRPAPEPEAEGSAVK;LDTWTLK;LFQYASTDMDK;LLSPQQPALQR;TNADIIETLRK;VITSQAGK	5079	0.0331604	0.248215	0.564657	0.999993	0.0345118	0.292636	0.509757	0.999712
Q14847;Q14847-2;C9J9W2;Q14847-3;F6S2S5;J3KSN1;K7ESD6	Q14847;Q14847-2;C9J9W2;Q14847-3	12;11;10;8;3;2;1	12;11;10;8;3;2;1	11;10;9;8;2;2;1	LIM and SH3 domain protein 1	LASP1	Q14847;Q14847-2;C9J9W2;Q14847-3	7	12	12	11	48.7	48.7	44.8	29.717	261	261;323;166;205;91;105;71	NA	38.876	20.9209	20.7351	20.9268	20.8395	20.8236	21.2178	20.9026	21.024	20.9086	20.7238	20.9121	20.825	20.8208	21.1784	20.8804	21.0252	36	36	36	36	36	36	36	36	36	36	36	36	36	36	36	36	11111000000	36	ACFHCETCK;DSQDGSSYR;EPAAPVSIQR;GFSVVADTPELQR;KPYCNAHYPK;MGPSGGEGMEPERR;QQSELQSQVR;QSFTMVADTPENLR;TGDTGMLPANYVEAI;TQDQISNIK;YHEEFEK;YKEEFEK	5080	0.0606456	0.274579	0.531399	0.999993	0.0576435	0.275126	0.530731	0.999712
Q14872	Q14872	2	1	1	Metal regulatory transcription factor 1	MTF1	Q14872	1	2	1	1	2.9	1.7	1.7	80.956	753	753	0.00084135	2.9035	15.8003	15.8081	15.9937	15.9914	15.9145	15.896	15.872	15.9236	15.7904	15.7979	15.9662	15.9637	15.9076	15.8903	15.8641	15.911	1	1	1	1	1	1	1	1	1	1	1	1	1	1	1	1	31543000	1	EKPFECDVQGCEK;THTGEKPFR	5081	0.00966081	0.0581579	0.874666	0.999993	0.0086281	0.0567977	0.877409	0.999712
Q14894;I3L3J9;I3L3Y1;I3NI53;I3L2W5;I3L325	Q14894;I3L3J9;I3L3Y1;I3NI53;I3L2W5;I3L325	2;1;1;1;1;1	2;1;1;1;1;1	2;1;1;1;1;1	Ketimine reductase mu-crystallin	CRYM	Q14894;I3L3J9;I3L3Y1;I3NI53;I3L2W5;I3L325	6	2	2	2	9.2	9.2	9.2	33.775	314	314;25;97;140;165;241	NA	7.3905	14.8863	15.0115	15.1458	14.9051	14.8763	15.2795	15.1405	15.146	14.8774	14.999	15.1121	14.9075	14.8946	15.2422	15.1144	15.1424	2	2	2	2	2	2	2	2	2	2	2	2	2	2	2	2	52089000	2	EAVLYVDSQEAALK;VPAFLSAAEVEEHLR	5082	0.0732598	0.338737	0.458419	0.999993	0.0731687	0.384746	0.412338	0.999712
Q14966;Q14966-3;Q14966-4;Q14966-5;Q14966-2;Q14966-6;A0A096LNS4;A0A096LPK8;A0A096LPI0;C9JWN0;A0A096LPB4;A0A096LNX0;A0A096LNR2;A0A096LNQ0	Q14966;Q14966-3;Q14966-4;Q14966-5	67;66;41;35;27;27;6;6;5;5;4;2;1;1	67;66;41;35;27;27;6;6;5;5;4;2;1;1	67;66;41;35;27;27;6;6;5;5;4;2;1;1	Zinc finger protein 638	ZNF638	Q14966;Q14966-3;Q14966-4;Q14966-5	14	67	67	67	33.4	33.4	33.4	220.62	1978	1978;1957;1139;1075;814;918;158;285;153;197;184;98;90;171	NA	323.31	23.6373	23.7807	23.5335	23.7098	23.8691	23.6234	23.65	23.6746	23.6253	23.769	23.5372	23.7033	23.8307	23.6194	23.6563	23.6566	175	175	175	175	175	175	175	175	175	175	175	175	175	175	175	175	50645000000	179	AAESMVK;ALEDVVQR;AVEIVTSTSAAK;AVIVSSPK;AVVTEPAK;AYIEINR;AYIEINRK;DSNKPVTIPENSEIK;DVTVLSVAEEQDLLK;DVTVLSVAEEQDLLKQER;EAISDAALEATENEPLNK;EAITAIMK;EAYLEMEFK;EFGLLKPTSAR;EKEQNEAEER;EKPAENTLFK;ENDPEANIDTIYDR;ETEEMCVMLVSNLPNK;FKPTQSSLTR;FSHADAQK;GAEIINPK;GEEAFQMSEVDEESGLK;GEEAFQMSEVDEESGLKDSEPER;GEEAFQMSEVDEESGLKDSEPERK;GHSPAQKPK;GVGQANKPDETSK;GYSVEEVYDLAK;GYSVEEVYDLAKPFGGLK;HLEAADK;IDLPEVQIEHDPELEK;IDLPEVQIEHDPELEKESPGLK;IFPHLCSLCNVECSHLK;ISALQGK;LDFHEAQQK;LESLSQVGPVNENVMEEDLK;LFQPFGK;LPNLPSQSR;LPTPSMMNDYYAASPR;MDLQIGTEK;MNVQVTQHR;NLEDDTLSECK;NVPFSELNLK;NYQSQADIPIR;QMDFPGESSNNR;QNPQNIGDHMLTCSLSPK;QQYPDWNPEILPSR;QQYPDWNPEILPSRR;QSQETEARPSIMK;QSSVTQVTEQSPK;RLPNLPSQSR;RLPTPSMMNDYYAASPR;SFFSVESGTK;SGLAESSSK;SVASDVPEELDFLVPK;SVVTVAVK;TALLPSDSVFAEER;TLAEQNTK;TSILAVSDVSSSK;TSILAVSDVSSSKPSIK;TSSGTKPSVKPTSATK;VDHHVFISNR;VELAQSK;VNDVLIVPYR;VNDVLIVPYRK;VSASTLK;YGYTEDPLEVR;YIETTPLTIK	5083	0.0246744	0.129364	0.742396	0.999993	0.0246619	0.145482	0.715349	0.999712
Q14974;Q14974-2;J3KTM9;J3QR48;J3QKQ5;J3QRG4;J3KS06	Q14974;Q14974-2;J3KTM9	37;29;27;8;6;3;1	37;29;27;8;6;3;1	37;29;27;8;6;3;1	Importin subunit beta-1	KPNB1	Q14974;Q14974-2;J3KTM9	7	37	37	37	44.6	44.6	44.6	97.169	876	876;731;690;148;248;60;22	NA	277.78	23.5979	23.6259	23.6532	23.6342	23.6741	23.636	23.5668	23.6637	23.5872	23.6148	23.6379	23.622	23.6583	23.6246	23.5639	23.6469	225	225	225	225	225	225	225	225	225	225	225	225	225	225	225	225	126050000000	226	AAVENLPTFLVELSR;ANFDKESER;DCYPAVQK;DPSVVVR;DTAAWTVGR;EEPSNNVK;EHIKNPDWR;ESCLEAYTGIVQGLK;GALQYLVPILTQTLTK;GDQENVHPDVMLVQPR;HFIMQVVCEATQCPDTR;KEEPSNNVK;LAATNALLNSLEFTK;LELEAAQK;LLETTDRPDGHQNNLR;LQQVLQMESHIQSTSDR;LVEARPMIHELLTEGR;LVEARPMIHELLTEGRR;NSLTSKDPDIK;NYVLQTLGTETYR;PFLGIGLK;PMIHELLTEGR;PMIHELLTEGRR;QDENDDDDDWNPCK;SDYDMVDYLNELR;SNEILTAIIQGMR;SSAYESLMEIVK;TLATWATK;TTLVIMER;TVSPDRLELEAAQK;VAAGLQIK;VAALQNLVK;VLANPGNSQVAR;VQHQDALQISDVVMASLLR;WLAIDANAR;YLEVVLNTLQQASQAQVDK;YMEAFKPFLGIGLK	5084	0.0169179	0.141057	0.722675	0.999993	0.0152598	0.140812	0.723082	0.999712
Q14980;Q14980-3;F5H4J1;F5H6Y5;F5H0Z7;F5H763;F5H2F3;F5H3L6;F5GZW1;F5H1L0;F5GWK2;F5H073;F5H068;F8W6T3;G3V4Z7	Q14980;Q14980-3	140;117;54;43;6;6;5;5;4;3;2;2;2;2;1	140;117;54;43;6;6;5;5;4;3;2;2;2;2;1	0;0;0;0;0;0;0;0;0;0;0;0;0;0;0	Nuclear mitotic apparatus protein 1	NUMA1	Q14980;Q14980-3	15	140	140	NA	65.4	65.4	NA	238.26	2115	2115;1776;851;691;201;220;159;174;146;109;72;75;82;91;62	NA	323.31	24.863	24.857	24.7028	24.8296	24.944	24.7847	24.9059	24.827	24.8511	24.846	24.7117	24.8202	24.9164	24.778	24.8989	24.8114	503	503	503	503	503	503	503	503	503	503	503	503	503	503	503	503	261870000000	506	AADALEEQQR;AALMESQGQQQEER;AALMESQGQQQEERGQQER;AEELGQELK;AERDSALETLQGQLEEK;AGDRQPEWLEEQQGR;AHGLLAEENR;AHGLLAEENRGLGER;ALQQVQEK;APVPSTCSSTFPEELSPPSHQAK;AQADLALEK;AQELGHSQSALASAQR;ARQELQEAK;ARQELQEAKEK;ASMQPIQIAEGTGITTR;ASYAEQLSMLK;ASYAEQLSMLKK;ATQEWLEK;ATSCFPR;ATSSTQSLAR;DAQIAMMQQR;DELELELAENRK;DQLQEQLQALK;DSALETLQGQLEEK;DWEQFEYK;EAEQMGNELER;EELEQASQAHGAR;EEVQSLR;EEVQSLREEAEK;EFASHLQQLQDALNELTEEHSK;ELAEAMAAQHTAESECEQLVK;ELEELRDK;ELEELRQTVK;ELEVMTAK;ELGELIPLR;ELRAEAERLGHELQQAGLK;ELSAALQDK;ELVKEPAR;EQAAEHYK;ERDAALK;ERYEDSQQEEAQYGAMFQEQLMTLK;FQVATDALK;FVLDHEDGLNLNEDLENFLQK;GEVLGDVLQLETLK;GHFEEEK;GLEAAQIK;GSLEEEK;GSLEEEKR;HLCQQLQAEQAAAEK;HLTAQVR;HQVEQLSSSLK;HREELEQSK;IATTTASAATAAAIGATPR;IDRLALLNEK;INQLSEENGDLSFK;KLDVEEPDSANSSFYSTR;LADDLSTLQEK;LADSDQASK;LALLNEK;LDFVCSFLQK;LDVEEPDSANSSFYSTR;LEALRAEVSK;LEILQQQLQVANEAR;LEILQQQLQVANEARDSAQTSVTQAQR;LEILQQQLQVANEARDSAQTSVTQAQREK;LEQQCQK;LETLVRK;LGHELQQAGLK;LGNSLLR;LGSPDYGNSALLSLPGYRPTTR;LLQAETASNSAR;LQAQLNELQAQLSQK;LQQLGEAHQAETEVLR;LQQLGEAHQAETEVLRR;LSQLEEHLSQLQDNPPQEK;LTAQVASLTSELTTLNATIQQQDQELAGLK;LTAQVEQLEVFQR;LVMAESEK;NEILQGK;NESLTMR;NSFYMGTCQDEPEQLDDWNR;NSLISSLEEEVSILNR;PSLSLGTITDEEMK;QAASPLEPK;QAASPLEPKELEELRDK;QAQLAQTLQQQEQASQGLR;QAQLEKELSAALQDK;QDHAQQLATAAEER;QDHAQQLATAAEEREASLR;QEAATLAANNTQLQAR;QELQEAK;QELTSQAER;QELTSQAERAEELGQELK;QEQHEAQAQVAELELQLR;QFCSTQAALQAMER;QFLEVELDQAR;QLEALEK;QLEALEKEK;QPEWLEEQQGR;QPVSERLDFVCSFLQK;QQEQADSLER;QQNELAELHANLAR;QQNQELQEQLR;QRFQEER;QSMAFSILNTPK;QVEELSK;QVLEKEGESK;RAADALEEQQR;RELAEAMAAQHTAESECEQLVK;RHREELEQSK;RLVMAESEK;SAPASQASLR;SLEAQVAHADQQLR;SLEQLQK;SLVEQHK;SNRDELELELAENR;SNRDELELELAENRK;SQAPLESSLDSLGDVFLDSGRK;SREPQAKPQLDLSIDSLDLSCEEGTPLSITSK;SSALREEVQSLR;SSALREEVQSLREEAEK;TCYPLESR;TCYPLESRPSLSLGTITDEEMK;TEPTGPK;TGDPQETLR;TGDPQETLRR;TQPDGTSVPGEPASPISQR;TTQIINITMTK;VAGIESHSELQISR;VASENLR;VCPPHLK;VEELQACVETAR;VEELQACVETARQEQHEAQAQVAELELQLR;VEFATLQEALAHALTEK;VEMLETER;VEMLETERGQQEAK;VESLESLYFTPIPAR;VLEGSELELAK;VSLEPHQGPGTPESK;YVQELAAVR	5085	-0.0293267	0.198806	0.632694	0.999993	-0.030645	0.237975	0.57813	0.999712
Q14980-2	Q14980-2	139	1	NaN	Nuclear mitotic apparatus protein 1	NUMA1	Q14980-2	1	139	1	NA	65.3	0.5	NA	236.51	2101	2101	NA	5.3147	18.6479	18.8328	18.4561	18.7425	18.719	18.3741	18.6218	18.5935	18.6337	18.8194	18.4629	18.7327	18.6857	18.3932	18.6237	18.5657	5	5	5	5	5	5	5	5	5	5	5	5	5	5	5	5	1559400000	5	AADALEEQQR;AALMESQGQQQEER;AALMESQGQQQEERGQQER;AEELGQELK;AERDSALETLQGQLEEK;AGDRQPEWLEEQQGR;AHGLLAEENR;AHGLLAEENRGLGER;ALQQVQEK;APVPSTCSSTFPEELSPPSHQAK;AQADLALEK;AQELGHSQSALASAQR;ARQELQEAK;ARQELQEAKEK;ASMQPIQIAEGTGITTR;ASYAEQLSMLK;ASYAEQLSMLKK;ATQEWLEK;ATSCFPR;ATSSTQSLAR;DAQIAMMQQR;DELELELAENRK;DQLQEQLQALK;DSALETLQGQLEEK;DWEQFEYK;EAEQMGNELER;EELEQASQAHGAR;EEVQSLR;EEVQSLREEAEK;EFASHLQQLQDALNELTEEHSK;ELAEAMAAQHTAESECEQLVK;ELEELRDK;ELEELRQTVK;ELEVMTAK;ELGELIPLR;ELRAEAERLGHELQQAGLK;ELSAALQDK;ELVKEPAR;EQAAEHYK;ERDAALK;ERYEDSQQEEAQYGAMFQEQLMTLK;FQVATDALK;FVLDHEDGLNLNEDLENFLQK;GEVLGDVLQLETLK;GHFEEEK;GLEAAQIK;GSLEEEK;GSLEEEKR;HLCQQLQAEQAAAEK;HLTAQVR;HQVEQLSSSLK;HREELEQSK;IATTTASAATAAAIGATPR;IDRLALLNEK;INQLSEENGDLSFK;KLDVEEPDSANSSFYSTR;LADDLSTLQEK;LADSDQASK;LALLNEK;LDFVCSFLQK;LDVEEPDSANSSFYSTR;LEALRAEVSK;LEILQQQLQVANEAR;LEILQQQLQVANEARDSAQTSVTQAQR;LEILQQQLQVANEARDSAQTSVTQAQREK;LEQQCQK;LETLVRK;LGHELQQAGLK;LGNSLLR;LGSPDYGNSALLSLPGYRPTTR;LLQAETASNSAR;LQAQLNELQAQLSQK;LQQLGEAHQAETEVLR;LQQLGEAHQAETEVLRR;LSQLEEHLSQLQDNPPQEK;LTAQVASLTSELTTLNATIQQQDQELAGLK;LTAQVEELSK;LVMAESEK;NEILQGK;NESLTMR;NSFYMGTCQDEPEQLDDWNR;NSLISSLEEEVSILNR;PSLSLGTITDEEMK;QAASPLEPK;QAASPLEPKELEELRDK;QAQLAQTLQQQEQASQGLR;QAQLEKELSAALQDK;QDHAQQLATAAEER;QDHAQQLATAAEEREASLR;QEAATLAANNTQLQAR;QELQEAK;QELTSQAER;QELTSQAERAEELGQELK;QEQHEAQAQVAELELQLR;QFCSTQAALQAMER;QFLEVELDQAR;QLEALEK;QLEALEKEK;QPEWLEEQQGR;QPVSERLDFVCSFLQK;QQEQADSLER;QQNELAELHANLAR;QQNQELQEQLR;QRFQEER;QSMAFSILNTPK;QVLEKEGESK;RAADALEEQQR;RELAEAMAAQHTAESECEQLVK;RHREELEQSK;RLVMAESEK;SAPASQASLR;SLEAQVAHADQQLR;SLEQLQK;SLVEQHK;SNRDELELELAENR;SNRDELELELAENRK;SQAPLESSLDSLGDVFLDSGRK;SREPQAKPQLDLSIDSLDLSCEEGTPLSITSK;SSALREEVQSLR;SSALREEVQSLREEAEK;TCYPLESR;TCYPLESRPSLSLGTITDEEMK;TEPTGPK;TGDPQETLR;TGDPQETLRR;TQPDGTSVPGEPASPISQR;TTQIINITMTK;VAGIESHSELQISR;VASENLR;VCPPHLK;VEELQACVETAR;VEELQACVETARQEQHEAQAQVAELELQLR;VEFATLQEALAHALTEK;VEMLETER;VEMLETERGQQEAK;VESLESLYFTPIPAR;VLEGSELELAK;VSLEPHQGPGTPESK;YVQELAAVR	5086	0.0245216	0.0934007	0.806491	0.999993	0.026246	0.109607	0.77695	0.999712
Q14980-4	Q14980-4	118	1	NaN	Nuclear mitotic apparatus protein 1	NUMA1	Q14980-4	1	118	1	NA	63.5	1.8	NA	200.09	1763	1763	NA	49.184	16.2774	16.3229	16.1306	16.2955	16.2576	16.2615	16.2378	16.1758	16.2643	16.3107	16.1322	16.2847	16.2363	16.2497	16.2316	16.1749	1	1	1	1	1	1	1	1	1	1	1	1	1	1	1	1	67907000	1	AADALEEQQR;AALMESQGQQQEER;AALMESQGQQQEERGQQER;AEELGQELK;AERDSALETLQGQLEEK;AGDRQPEWLEEQQGR;AHGLLAEENR;AHGLLAEENRGLGER;ALQQVQEK;APVPSTCSSTFPEELSPPSHQAK;AQADLALEK;AQELGHSQSALASAQR;ARQELQEAK;ARQELQEAKEK;ASYAEQLSMLK;ASYAEQLSMLKK;ATQEWLEK;DAQIAMMQQR;DELELELAENRK;DQLQEQLQALK;DSALETLQGQLEEK;DWEQFEYK;EAEQMGNELER;EELEQASQAHGAR;EEVQSLR;EEVQSLREEAEK;EFASHLQQLQDALNELTEEHSK;ELAEAMAAQHTAESECEQLVK;ELEELRDK;ELEELRQTVK;ELEVMTAK;ELGELIPLR;ELRAEAERLGHELQQAGLK;ELSAALQDK;ELVKEPAR;EQAAEHYK;ERDAALK;ERYEDSQQEEAQYGAMFQEQLMTLK;FQVATDALK;FVLDHEDGLNLNEDLENFLQK;GEVLGDVLQLETLK;GHFEEEK;GLEAAQIK;GSLEEEK;GSLEEEKR;HLCQQLQAEQAAAEK;HLTAQVR;HQVEQLSSSLK;HREELEQSK;IDRLALLNEK;INQLSEENGDLSFK;LADDLSTLQEK;LADSDQASK;LALLNEK;LDFVCSFLQK;LEALRAEVSK;LEILQQQLQVANEAR;LEILQQQLQVANEARDSAQTSVTQAQR;LEILQQQLQVANEARDSAQTSVTQAQREK;LEQQCQK;LETLVRK;LGHELQQAGLK;LLQAETASNSAR;LQAQLNELQAQLSQK;LQQLGEAHQAETEVLR;LQQLGEAHQAETEVLRR;LSQLEEHLSQLQDNPPQEK;LTAQVASLTSELTTLNATIQQQDQELAGLK;LTAQVEQLEVFQR;LVMAESEK;NEILQGK;NESLTMR;NSLISSLEEEVSILNR;QAASPLEPK;QAASPLEPKELEELRDK;QAQLAQTLQQQEQASQGLR;QAQLEKELSAALQDK;QDHAQQLATAAEER;QDHAQQLATAAEEREASLR;QEAATLAANNTQLQAR;QELQEAK;QELTSQAER;QELTSQAERAEELGQELK;QEQHEAQAQVAELELQLR;QFCSTQAALQAMER;QFLEVELDQAR;QLEALEK;QLEALEKEK;QPEWLEEQQGR;QPVSERLDFVCSFLQK;QQEQADSLER;QQNELAELHANLAR;QQNQELQEQLR;QRFQEER;QVEELSK;QVLEKEGESK;RAADALEEQQR;RELAEAMAAQHTAESECEQLVK;RHREELEQSK;RLVMAESEK;SLEAQVAHADQQLR;SLEQLQK;SLVEQHK;SNRDELELELAENR;SNRDELELELAENRK;SREPQAKPQLDLSIDSLDLSCEEGTPLSITR;SSALREEVQSLR;SSALREEVQSLREEAEK;TEPTGPK;VAGIESHSELQISR;VASENLR;VEELQACVETAR;VEELQACVETARQEQHEAQAQVAELELQLR;VEFATLQEALAHALTEK;VEMLETER;VEMLETERGQQEAK;VLEGSELELAK;YVQELAAVR	5087	0.0381201	0.300042	0.501139	0.999993	0.038907	0.346208	0.450601	0.999712
Q14980-5	Q14980-5	57	1	1	Nuclear mitotic apparatus protein 1	NUMA1	Q14980-5	1	57	1	1	64.6	1.5	1.5	109.28	979	979	0.00048739	3.3606	16.8013	16.9155	16.7058	16.8841	16.8656	16.7163	16.8412	16.7843	16.7884	16.9031	16.7033	16.8718	16.8415	16.7169	16.8354	16.7684	1	1	1	1	1	1	1	1	1	1	1	1	1	1	1	1	105570000	1	APVPSTCSSTFPEELSPPSHQAK;ASMQPIQIAEGTGITTR;ATQEWLEK;ATSCFPR;ATSSTQSLAR;DAQIAMMQQR;DELELELAENRK;DWEQFEYK;EFASHLQQLQDALNELTEEHSK;ELEELRDK;ELRAEAERLGHELQQAGLK;ELSAALQDK;EQAAEHYK;FQVATDALK;FVLDHEDGLNLNEDLENFLQK;GEVLGDVLQVEELSK;HLTAQVR;IATTTASAATAAAIGATPR;IDRLALLNEK;INQLSEENGDLSFK;KLDVEEPDSANSSFYSTR;LADSDQASK;LALLNEK;LDFVCSFLQK;LDVEEPDSANSSFYSTR;LGHELQQAGLK;LGNSLLR;LGSPDYGNSALLSLPGYRPTTR;LQAQLNELQAQLSQK;LSQLEEHLSQLQDNPPQEK;NEILQGK;NESLTMR;NSFYMGTCQDEPEQLDDWNR;PSLSLGTITDEEMK;QAASPLEPK;QAASPLEPKELEELRDK;QAQLEKELSAALQDK;QPVSERLDFVCSFLQK;QQNQELQEQLR;QSMAFSILNTPK;SAPASQASLR;SLEAQVAHADQQLR;SLEQLQK;SNRDELELELAENR;SNRDELELELAENRK;SQAPLESSLDSLGDVFLDSGRK;SREPQAKPQLDLSIDSLDLSCEEGTPLSITSK;TCYPLESR;TCYPLESRPSLSLGTITDEEMK;TGDPQETLR;TGDPQETLRR;TQPDGTSVPGEPASPISQR;TTQIINITMTK;VCPPHLK;VESLESLYFTPIPAR;VLEGSELELAK;VSLEPHQGPGTPESK	5088	0.0215427	0.136037	0.731077	0.999993	0.0228758	0.158912	0.693566	0.999712
Q14995;Q6NSM0	Q14995	3;1	2;1	2;1	Nuclear receptor subfamily 1 group D member 2	NR1D2	Q14995	2	3	2	2	4.7	3.5	3.5	64.643	579	579;408	NA	4.631	16.5791	16.6117	16.5856	16.5375	16.4515	16.4803	16.5146	16.5927	16.5672	16.5989	16.571	16.5305	16.4519	16.474	16.4977	16.5707	2	2	2	2	2	2	2	2	2	2	2	2	2	2	2	2	36999000	2	EVVEFAK;FASLFDAK;NGDLANIEGILK	5089	0.0228445	0.168909	0.677784	0.999993	0.0215781	0.17575	0.667191	0.999712
Q14997;Q14997-2;Q14997-3;F8WBH5;Q14997-4	Q14997;Q14997-2;Q14997-3	31;23;20;7;3	31;23;20;7;3	31;23;20;7;3	Proteasome activator complex subunit 4	PSME4	Q14997;Q14997-2;Q14997-3	5	31	31	31	18	18	18	211.33	1843	1843;1218;987;571;215	NA	124.03	21.176	21.1808	21.405	21.1313	21.0584	21.249	21.1378	21.1797	21.1658	21.1683	21.3705	21.1248	21.0766	21.2273	21.12	21.1768	37	37	37	37	37	37	37	37	37	37	37	37	37	37	37	37	3232400000	38	ADLELPWRPLYDMVER;ALPGVDPNDFSK;CCPEESLK;CFGLIESSTLEQTREETETEK;DPGSVGDTIPSAELVK;EDHVLFIK;EWESSCFVEK;IAPVENDNSYDELK;IAPVENDNSYDELKR;IIGDLLQFQGSHK;KEWESSCFVEK;LDAESDLQLAQIK;LEISMMQGFAR;LLNHILDNSEDDTK;LPNSVVR;LTINPCEISGCPK;LYTGLEYDLSR;LYVLQGGLAQQEWR;NMVVYAGVEEQPK;NPSINQILLSPEK;PPSEYFPIK;QYETIGLDFTIPK;RDPGSVGDTIPSAELVK;SCVEIAELLQQSK;SLFLIIK;SLNLPVGSSQVLVPR;THHDNWQEHK;THWGYYTWPK;TLTVEGCEYK;VPELLHR;WLMASAGR	5090	-0.00909219	0.044004	0.903641	0.999993	-0.00889497	0.0486995	0.893924	0.999712
Q14C86-5;Q14C86-2;Q14C86;Q14C86-6;Q14C86-4;Q14C86-3;F8W9S7;C9IZ08;B4DGD8;H0Y7I9;B0QZ65;H0Y4E7;C9IZX9	Q14C86-5;Q14C86-2;Q14C86;Q14C86-6;Q14C86-4;Q14C86-3;F8W9S7;C9IZ08	37;37;37;37;36;34;33;21;16;16;14;14;4	37;37;37;37;36;34;33;21;16;16;14;14;4	37;37;37;37;36;34;33;21;16;16;14;14;4	GTPase-activating protein and VPS9 domain-containing protein 1	GAPVD1	Q14C86-5;Q14C86-2;Q14C86;Q14C86-6;Q14C86-4;Q14C86-3;F8W9S7;C9IZ08	13	37	37	37	29.8	29.8	29.8	162.23	1452	1452;1460;1478;1487;1439;1433;1412;988;756;837;497;830;117	NA	170.89	21.6801	21.4978	21.8377	21.5481	21.489	21.8725	21.638	21.7475	21.6695	21.4864	21.8085	21.537	21.509	21.8373	21.6113	21.7457	53	53	53	53	53	53	53	53	53	53	53	53	53	53	53	53	5993200000	53	DKDDLGPDR;DKDDLGPDRFSTLTDDPSPR;DQVLHEHIQR;EAPWPSAQSEIR;EVSSRPSTPGLSVVSGISATSEDIPNK;FNLMQVGR;FSPSQQEK;FSTLTDDPSPR;FVSAMPK;IEDLRSECSSDFGGK;ILEDTQFVDGYK;IREFIQDFQK;LAFYPNQDGDILR;LDIHTLAHHLK;LEVGEVR;LHGKPDK;LIASSLVAGEK;LIITSAEASPAECCQHAK;LLASIAEDYRK;LLQQLAMTGSEEGDPR;LQELESCSGLGSTSDDTDVR;LSAQAQVAEDILDK;LSAQAQVAEDILDKYR;LTAADDK;NGLPDHTDPEDNEIVCFLK;NLMAQLQETMR;PSHPPPDPPILEGAVGGNEAR;PSTPGLSVVSGISATSEDIPNK;QGLQTTQAHLER;QLGFQETAYGEFLSR;SSSLEMTPYNTPQLSPATTPANK;SVMSGDQLREDR;VQEMVESNEAK;VQIAEAINLQDK;WIVSQMYK;YFTTVCVR;YLIEFELKESDNPR	5091	0.00529243	0.01896	0.957282	0.999993	0.00199786	0.00764285	0.982556	0.999712
Q14CB8-6;Q14CB8-7;Q14CB8-3;Q14CB8;Q14CB8-2;R4GMS4;Q14CB8-4;Q14CB8-5;R4GNI4	Q14CB8-6;Q14CB8-7;Q14CB8-3;Q14CB8;Q14CB8-2;R4GMS4;Q14CB8-4;Q14CB8-5	4;4;4;4;4;2;2;2;1	4;4;4;4;4;2;2;2;1	4;4;4;4;4;2;2;2;1	Rho GTPase-activating protein 19	ARHGAP19	Q14CB8-6;Q14CB8-7;Q14CB8-3;Q14CB8;Q14CB8-2;R4GMS4;Q14CB8-4;Q14CB8-5	9	4	4	4	12	12	12	52.466	465	465;479;485;494;517;300;112;301;197	NA	12.273	17.8241	17.8748	17.8218	17.9129	17.8353	17.7077	17.7518	17.7443	17.8117	17.8626	17.8091	17.8943	17.8199	17.7099	17.7499	17.7304	5	5	5	5	5	5	5	5	5	5	5	5	5	5	5	5	188780000	5	HEKPEIFTELVVSNITR;IADLMQFDDKGNK;NLLFSGSPAVTMTPTR;VLGNQMMSEK	5092	0.00168793	0.00986936	0.977531	0.999993	0.00163215	0.0104075	0.976321	0.999712
Q14CS0;H0YAX6;E5RJ36	Q14CS0;H0YAX6;E5RJ36	2;1;1	2;1;1	2;1;1	UBX domain-containing protein 2B	UBXN2B	Q14CS0;H0YAX6;E5RJ36	3	2	2	2	8.2	8.2	8.2	37.076	331	331;142;196	NA	10.393	16.1255	16.13	16.3634	16.0885	16.0728	16.3489	16.1276	16.2484	16.116	16.1176	16.3302	16.0834	16.0862	16.3184	16.1072	16.2429	2	2	2	2	2	2	2	2	2	2	2	2	2	2	2	2	58492000	2	IVNELFK;LGSLTPEIVSTPSSPEEEDK	5093	0.0315813	0.155543	0.698968	0.999993	0.0306748	0.168249	0.678814	0.999712
Q14CX7;Q14CX7-2;H0YHR9;F8VSB9	Q14CX7;Q14CX7-2	24;21;2;1	24;21;2;1	24;21;2;1	N-alpha-acetyltransferase 25, NatB auxiliary subunit	NAA25	Q14CX7;Q14CX7-2	4	24	24	24	24.5	24.5	24.5	112.29	972	972;859;141;100	NA	93.413	20.9908	20.8795	21.0083	20.9634	20.9559	21.0983	21.0108	21.0782	20.9787	20.8682	20.9934	20.9465	20.9484	21.0761	20.99	21.0655	35	35	35	35	35	35	35	35	35	35	35	35	35	35	35	35	4352500000	35	ALQQHLCVVQLTR;DRDVSEEHK;DTSEYIIQAYK;FFHSNQK;FIEDRITEESK;GDLLEVK;GLETHLIALK;IPEFIAFR;LALPADIR;LEELILEDTSLSPEER;LEELILEDTSLSPEERK;LGDPEELMFQYFK;LLGLYHTMDK;LRPIYDYLDNGNNK;LSLEEETLWLR;LTSEIQSR;LYEAAVK;SLLDQLK;SMNLRPEEDDIPWEDLR;SMNLRPEEDDIPWEDLRDNR;SQGCNDEYK;TMFLPLAER;YAESLGQYAAASQSCNFALR;YQEALDVIR	5094	0.0133978	0.0847118	0.822789	0.999993	0.011437	0.0765198	0.838456	0.999712
Q14CZ0;A0A087X1J2	Q14CZ0;A0A087X1J2	2;1	2;1	2;1	UPF0472 protein C16orf72	C16orf72	Q14CZ0;A0A087X1J2	2	2	2	2	13.1	13.1	13.1	30.925	275	275;150	NA	12.017	15.826	16.047	15.8307	15.832	15.8935	15.8717	15.7209	15.917	15.8144	16.0334	15.8189	15.8388	15.8725	15.858	15.7182	15.8966	2	2	2	2	2	2	2	2	2	2	2	2	2	2	2	2	58309000	2	DVLAWVK;QCLAEAEQDEQLPPELQEEAAAAAQPEHK	5095	0.0991516	0.859864	0.138082	0.999993	0.100678	0.976105	0.105656	0.999712
Q14CZ7	Q14CZ7	1	1	1	FAST kinase domain-containing protein 3	FASTKD3	Q14CZ7	1	1	1	1	1.4	1.4	1.4	75.688	662	662	0.0021169	2.3405	16.7349	16.6677	16.872	16.7875	16.654	16.6468	16.5608	16.6584	16.7241	16.6566	16.8462	16.7636	16.6581	16.6439	16.5612	16.6488	1	1	1	1	1	1	1	1	1	1	1	1	1	1	1	1	51764000	1	IALCIDGPK	5096	-0.0153189	0.0798923	0.83197	0.999993	-0.0191592	0.113532	0.769959	0.999712
Q15004;H0YKX3;H0YMA4;A0A0U1RQM0;A0A0U1RQC1;Q15004-2	Q15004;H0YKX3;H0YMA4;A0A0U1RQM0	5;4;4;4;1;1	5;4;4;4;1;1	5;4;4;4;1;1	PCNA-associated factor	KIAA0101	Q15004;H0YKX3;H0YMA4;A0A0U1RQM0	6	5	5	5	60.4	60.4	60.4	11.986	111	111;84;115;116;48;65	NA	23.188	19.2723	19.5328	19.3767	19.4683	19.3612	19.2375	19.0783	19.3595	19.2605	19.5196	19.3549	19.4578	19.3429	19.2434	19.0921	19.3437	10	10	10	10	10	10	10	10	10	10	10	10	10	10	10	10	1236100000	10	ACPLQPDHTNDEKE;ENQIPEEAGSSGLGK;GIGEFFR;VLGSSTSATNSTSVSSR;YAGGNPVCVRPTPK	5097	0.127387	0.799672	0.158609	0.999993	0.128514	0.905189	0.124397	0.999712
Q15006;H0YAS9;E5RGJ2	Q15006	12;4;2	12;4;2	12;4;2	ER membrane protein complex subunit 2	EMC2	Q15006	3	12	12	12	40.7	40.7	40.7	34.833	297	297;135;112	NA	69.416	20.9947	21.0129	20.8491	20.8864	20.9584	20.7188	20.9101	20.7441	20.9812	20.9996	20.8503	20.8825	20.9369	20.7188	20.9002	20.7318	25	25	25	25	25	25	25	25	25	25	25	25	25	25	25	25	6268200000	25	AAFCLEELMMTNPHNHLYCQQYAEVK;AYQFAGR;FEAMERYDDAIQLYDR;ILQEDPTNTAAR;QFPGSHR;VSELYDVTWEEMR;VSELYDVTWEEMRDK;WREENSR;YASWAASQINR;YDDAIQLYDR;YFAQALK;YTQGGLENLELSR	5098	-0.0875249	0.606118	0.247675	0.999993	-0.0839724	0.616038	0.242081	0.999712
Q15007;A0A087X1R4;Q15007-2	Q15007;A0A087X1R4;Q15007-2	20;14;14	20;14;14	20;14;14	Pre-mRNA-splicing regulator WTAP	WTAP	Q15007;A0A087X1R4;Q15007-2	3	20	20	20	50	50	50	44.243	396	396;170;151	NA	235.5	22.1241	22.1717	21.8535	22.0233	21.9691	21.7202	22.0229	21.9166	22.1101	22.1586	21.8679	22.0204	21.9509	21.7358	22.0095	21.8971	50	50	50	50	50	50	50	50	50	50	50	50	50	50	50	50	17979000000	50	EGNTTEDDFPSSPGNGNK;ENILVMR;EQEMQECTTQIQYLK;FTPDSQTGK;GELEQTK;GELEQTKDK;HVQNGLDSSVNVQGSVL;LATKEQEMQECTTQIQYLK;LEQAQNELSAWK;LSETDFK;MLIQENQELGR;MTNEEPLPK;QQLAQYQQQQSQASAPSTSR;QYEAYVQALEGK;RENILVMR;STMVDPAINLFFLK;TNEEPLPK;TTASEPVEQSEATSK;YTDLNSNDVTGLR;YTDLNSNDVTGLRESEEK	5099	-0.0344498	0.14069	0.723285	0.999993	-0.0316101	0.137724	0.728242	0.999712
Q15008;Q15008-4;Q15008-3;Q15008-2;C9J0E9;C9J7B7;H7C531	Q15008;Q15008-4;Q15008-3;Q15008-2	24;23;19;19;11;9;5	24;23;19;19;11;9;5	24;23;19;19;11;9;5	26S proteasome non-ATPase regulatory subunit 6	PSMD6	Q15008;Q15008-4;Q15008-3;Q15008-2	7	24	24	24	54.8	54.8	54.8	45.531	389	389;442;350;351;226;144;138	NA	103.94	22.0586	21.8081	22.0987	21.8336	21.7566	22.071	21.986	21.9314	22.047	21.7965	22.079	21.8229	21.7786	22.0405	21.9553	21.9342	59	59	59	59	59	59	59	59	59	59	59	59	59	59	59	59	15450000000	59	DNNMAPYYEALCK;DWLFAPHYR;EGALTAFR;FLLSLPEHR;GAEILEVLHSLPAVR;GDAAVRDELMAAVR;GDLLLNR;IGLFYMDNDLITR;IHAYSQLLESYR;KANEDELK;LDEELEDAEK;NLGESEIR;NLGESEIRDAMMAK;NWQYQETIK;NWQYQETIKK;PLENLEEEGLPK;PLENLEEEGLPKNPDLR;QYLFSLYECR;RLDEELEDAEK;SLIEEGGDWDR;SLIEEGGDWDRR;TVALGHR;VNEIVETNRPDSK;VYQGLYCVAIR	5100	-0.0639765	0.326984	0.470994	0.999993	-0.0664299	0.384976	0.41212	0.999712
Q15013;Q15013-3	Q15013;Q15013-3	4;4	4;4	4;4	MAD2L1-binding protein	MAD2L1BP	Q15013;Q15013-3	2	4	4	4	15	15	15	31.051	274	274;306	NA	8.1493	18.11	18.2051	18.1998	18.2494	18.2409	18.1288	18.0981	18.1901	18.0983	18.193	18.1803	18.2316	18.2215	18.1251	18.0985	18.1718	4	4	4	4	4	4	4	4	4	4	4	4	4	4	4	4	372000000	4	KPSPQAEEMLK;LTVTLSCGR;NCGEDWFRPK;QQLPLPYEQLK	5101	0.0311154	0.243139	0.571295	0.999993	0.0306846	0.270473	0.536447	0.999712
Q15014;Q5JXX2;Q5JXX1;Q5JXX6	Q15014;Q5JXX2;Q5JXX1	9;6;5;2	6;6;5;2	6;6;5;2	Mortality factor 4-like protein 2	MORF4L2	Q15014;Q5JXX2;Q5JXX1	4	9	6	6	38.2	24.7	24.7	32.307	288	288;177;158;67	NA	80.319	19.8084	19.9683	19.7456	19.9083	19.9539	19.6867	19.7128	19.7731	19.7952	19.9552	19.7403	19.8975	19.9208	19.6913	19.7242	19.7557	9	9	9	9	9	9	9	9	9	9	9	9	9	9	9	9	2630000000	9	ADPTVESEEAFK;EYAVNEVVAGIK;EYFNVMLGTQLLYK;GQQSAEEENFK;IGAMLAYTPLDEK;NLEPALPGR;NVDAILEEYANCK;QLFQLPAK;TPGNGDGGSTSEAPQPPR	5102	0.0289324	0.146985	0.712878	0.999993	0.029807	0.168759	0.678018	0.999712
Q15018	Q15018	8	8	8	BRISC complex subunit Abro1	FAM175B	Q15018	1	8	8	8	24.8	24.8	24.8	46.9	415	415	NA	55.212	19.2935	19.1448	19.374	19.1944	19.1488	19.4791	19.3675	19.3502	19.2815	19.1326	19.3517	19.1822	19.1599	19.4464	19.3359	19.3475	9	9	9	9	9	9	9	9	9	9	9	9	9	9	9	9	526310000	9	AIYQVYNALQEK;ISLAIPNLGNTSQQEYK;NTQQQMSYR;SVFMPRPQAVGSSNYASTSAGLK;VNEESLDR;VQAVCADVEK;VSSVPNTSQSYAK;VVESCQAEVNK	5103	-0.00383689	0.0160219	0.963781	0.999993	-0.0050847	0.0232995	0.947765	0.999712
Q15019-2;Q15019;Q15019-3;B5MCX3;H7C2Y0;C9J2Q4;C9JB25;C9J938;C9IZU3;H7C310;C9IY94;C9JQJ4;C9JZI2;B5MD47;C9JT15;F8WB65;C9JFT1;A0A1B0GXJ2;C9JSE7;H7C1T1	Q15019-2;Q15019;Q15019-3;B5MCX3;H7C2Y0;C9J2Q4	19;19;18;17;10;10;8;8;6;6;6;4;4;3;2;2;2;2;2;1	19;19;18;17;10;10;8;8;6;6;6;4;4;3;2;2;2;2;2;1	19;19;18;17;10;10;8;8;6;6;6;4;4;3;2;2;2;2;2;1	Septin-2	2023-09-02	Q15019-2;Q15019;Q15019-3;B5MCX3;H7C2Y0;C9J2Q4	20	19	19	19	58.8	58.8	58.8	45.46	396	396;361;371;321;188;184;173;148;131;161;121;147;105;94;50;80;72;71;52;29	NA	244.57	20.8971	20.7853	21.1252	20.8212	20.7797	21.1941	20.8934	21.0256	20.8869	20.7735	21.0907	20.812	20.7985	21.1556	20.8701	21.0262	41	41	41	41	41	41	41	41	41	41	41	41	41	41	41	41	16548000000	46	ADTLTLK;ASIPFSVVGSNQLIEAK;DQILLEK;ILDEIEEHNIK;IYHLPDAESDEDEDFKEQTR;LTVVDTPGYGDAINCR;LYPWGVVEVENPEHNDFLK;MQAQMQMQMQGGDGDGGALGHHV;QQPTQFINPETPGYVGFANLPNQVHR;QQPTQFINPETPGYVGFANLPNQVHRK;RILDEIEEHNIK;TIISYIDEQFER;TMLITHMQDLQEVTQDLHYENFR;TVQIEASTVEIEER;VENEDMNK;VIPGAAEK;VNIVPVIAK;YLHDESGLNR;YLHDESGLNRR	5104	0.032688	0.123271	0.752885	0.999993	0.0302637	0.123872	0.751845	0.999712
Q15022;J3QQW9	Q15022;J3QQW9	29;28	29;28	29;28	Polycomb protein SUZ12	SUZ12	Q15022;J3QQW9	2	29	29	29	48.6	48.6	48.6	83.054	739	739;716	NA	323.31	21.978	22.0963	21.8789	22.0216	22.0392	21.7272	21.949	21.9059	21.9653	22.0838	21.8777	22.0123	22.014	21.7413	21.9483	21.8831	79	79	79	79	79	79	79	79	79	79	79	79	79	79	79	79	19722000000	81	ALETDSVSGVSK;ASMSEFLESEDGEVEQQR;ATWETILDGK;DDLHCPWCTLNCR;DVSCPIR;EFNGMINGETNENIDVNEELPAR;ESLTTDLQTR;FIFNYVYHPK;GESASPANEEITEEQNGTANGFSEINSK;HGFIADNQMNHACMLFVENYGQK;IDVSINECYDGSYAGNPQDIHR;LWNLHVMK;MEHVQADHELFLQAFEKPTQIYR;NDKPSPNSENEQNSVTLEVLLVK;NLIAPIFLHR;PGSVKPTQTIAVK;QPGFAFSR;QVPLNPDLNQTK;RATWETILDGK;STAPIAKPLATR;SYSLLFR;TFVAQMTVFDK;TITQIEEFSDVNEGEK;TITQIEEFSDVNEGEKEVMK;TLTYMSHR;TPITHILVCR;TPITHILVCRPK;VDDMLSK;WTGETNDK	5106	-0.0235327	0.112694	0.771447	0.999993	-0.0211951	0.109508	0.777127	0.999712
Q15024	Q15024	16	16	16	Exosome complex component RRP42	EXOSC7	Q15024	1	16	16	16	62.5	62.5	62.5	31.821	291	291	NA	163.83	21.2386	21.3908	21.1646	21.3158	21.3417	21.0287	21.2	21.1827	21.2258	21.378	21.1608	21.3062	21.3138	21.0409	21.2052	21.1612	35	35	35	35	35	35	35	35	35	35	35	35	35	35	35	35	16788000000	36	AALFNTR;AEMGTPK;ASVTLSEAEK;CVEVETDVVSNTSGSAR;DIELSDDPYDCIR;EESLGPK;GGDDLGTEIANTLYR;GSLDPESIFEMMETGK;GVVTCMR;LEKPNEGYLEFFVDCSASATPEFEGR;LGHTDILVGVK;LSVENVPCIVTLCK;TLCISPR;VLEDEEGSKDIELSDDPYDCIR;VYIVHGVQEDLR;VYIVHGVQEDLRVDGR	5107	-0.0067683	0.0296529	0.934001	0.999993	-0.00486411	0.0228682	0.948706	0.999712
Q15029;Q15029-2;Q15029-3;K7EP67;K7EJ74;K7EIT3;K7EIV5	Q15029;Q15029-2;Q15029-3	49;48;47;14;6;2;1	48;47;46;13;5;2;1	48;47;46;13;5;2;1	116 kDa U5 small nuclear ribonucleoprotein component	EFTUD2	Q15029;Q15029-2;Q15029-3	7	49	48	48	58.5	57.5	57.5	109.43	972	972;937;962;223;134;148;106	NA	323.31	23.5023	23.5258	23.4837	23.4792	23.4699	23.4126	23.4912	23.5037	23.4909	23.5142	23.4741	23.4708	23.46	23.4077	23.4808	23.4867	204	204	204	204	204	204	204	204	204	204	204	204	204	204	204	204	133390000000	208	AFIPAIDSFGFETDLR;ALLGSVK;CFAETPNK;CFAETPNKK;DLDEMDDDDDDDDVGDHDDDHPGMEVVLHEDK;DSIVQGFQWGTR;EGPLCDELIR;FFGEFTGFVDMCVQHIPSPK;FNTTSVIK;GGGQIIPTAR;GHVTQDAPIPGSPLYTIK;GLAEDIENEVVQITWNR;GLSEDVSISK;GNEEAQIFRPLK;IAVEPVNPSELPK;ILAQVVGDVDTSLPR;ILDAVVAQEPLHR;ITMIAEPLEK;IYADTFGDINYQEFAK;LGEFFQTK;LPPTDAYYK;LWGDIYFNPK;LWISVAR;MYSEIDIK;MYSTDDGVQFHAFGR;NVTLCGHLHHGK;QDVVLNYPM;RLWGDIYFNPK;RYDQDLCYTDILFTEQER;SIVIRPLEPQPAPHLAR;STPVTVVLPDTK;STPVTVVLPDTKGK;SYLFNIMDTPGHVNFSDEVTAGLR;SYPSLTTK;TATITEPR;TCFVDCLIEQTHPEIR;TCFVDCLIEQTHPEIRK;TLDELGIHLTK;VADPVVTFCETVVETSSLK;VEESGEHVILGTGELYLDCVMHDLR;VEESGEHVILGTGELYLDCVMHDLRK;VLGENYTLEDEEDSQICTVGR;VLSGTIHAGQPVK;VPAGNWVLIEGVDQPIVK;VVYSAFLMATPR;YDQDLCYTDILFTEQER;YDWDLLAAR;YHIEVNR;YHIEVNRVPAGNWVLIEGVDQPIVK	5108	-0.00647414	0.0500156	0.891219	0.999993	-0.00661161	0.0564177	0.878177	0.999712
Q15031;E9PHM2;A0A494C1E0;A0A499FJL2;C9JYR8;A0A494C1K2	Q15031;E9PHM2;A0A494C1E0;A0A499FJL2	20;19;12;10;2;1	20;19;12;10;2;1	20;19;12;10;2;1	Probable leucine--tRNA ligase, mitochondrial	LARS2	Q15031;E9PHM2;A0A494C1E0;A0A499FJL2	6	20	20	20	24.1	24.1	24.1	101.97	903	903;860;596;575;114;86	NA	81.865	20.2464	20.1958	20.2021	20.1365	20.2035	20.1306	20.2413	20.1229	20.2334	20.1829	20.1925	20.1287	20.1916	20.1179	20.2249	20.1116	22	22	22	22	22	22	22	22	22	22	22	22	22	22	22	22	3094300000	22	ADLEGSLDSK;EEVDLTGSVPVHAK;EHAVMHLFYAR;EITTCLPDYYK;EYTLQTR;FFSHFCHDQK;GGPPLAMASEWVNCSCPR;GMQAHWIGDCVGCHLDFTLK;HNGVDPEEVVEQYGIDTIR;HREPFHK;IPVPQQVAR;LEVTWEK;LHMGHVR;LSSSAEFTGMTR;LWTLTTR;LYEAGLAYQK;MALVPGK;QDAFLALTQK;TDALPGVLR;VHEFVLQSELGVR	5109	-0.0768808	0.936655	0.115703	0.999993	-0.0752781	1.02261	0.0949266	0.999712
Q15032-2;A0A804HIA8;Q15032-4;Q15032;Q15032-3;H7C207;H7C2F9;H7C1X4;H7BZ47;H7C3T7;A0A804HI65;Q9UBL0	Q15032-2;A0A804HIA8;Q15032-4;Q15032;Q15032-3;H7C207	7;6;6;6;6;4;2;1;1;1;1;1	7;6;6;6;6;4;2;1;1;1;1;1	6;5;5;5;5;4;1;1;1;1;0;0	R3H domain-containing protein 1	R3HDM1	Q15032-2;A0A804HIA8;Q15032-4;Q15032;Q15032-3;H7C207	12	7	7	6	8.7	8.7	7.5	107.7	971	971;1134;1044;1099;1100;823;284;186;194;223;847;812	NA	25.436	18.1731	18.1914	18.1496	18.2295	18.1539	18.1698	18.1622	18.1266	18.1603	18.1791	18.1384	18.2129	18.1411	18.1599	18.151	18.1214	7	7	7	7	7	7	7	7	7	7	7	7	7	7	7	7	288940000	7	AASTDLGAGETVVGK;ASSFSGISVLTR;HYDFHILER;NEHCIENNIDLQEK;SIEEREEEYQR;VAAYFGLDHNVDQSGK;YYCDHQR	5110	0.0196375	0.172205	0.672658	0.999993	0.0205955	0.203896	0.625323	0.999712
Q15035	Q15035	2	2	2	Translocating chain-associated membrane protein 2	TRAM2	Q15035	1	2	2	2	5.4	5.4	5.4	43.327	370	370	NA	12.232	16.946	17.0688	17.052	17.0359	17.1547	16.8361	16.947	17.0325	16.9349	17.0563	17.0327	17.0235	17.1294	16.8418	16.9494	17.0012	2	2	2	2	2	2	2	2	2	2	2	2	2	2	2	2	87529000	2	EYWNEQSAK;LFYFADENNEK	5111	-0.0315864	0.179959	0.660756	0.999993	-0.030899	0.19695	0.635404	0.999712
Q15036;Q15036-2;F8WAZ0	Q15036;Q15036-2	8;8;2	8;8;2	8;8;2	Sorting nexin-17	SNX17	Q15036;Q15036-2	3	8	8	8	20.4	20.4	20.4	52.901	470	470;445;87	NA	42.137	19.0871	19.2089	19.4131	19.3173	19.2481	19.2808	19.0484	19.2986	19.0776	19.1972	19.3739	19.2955	19.2432	19.2701	19.053	19.2828	12	12	12	12	12	12	12	12	12	12	12	12	12	12	12	12	520950000	12	EDGAFSFVR;EYGANVLPAFPPK;FDACVADFPEK;LFSLTPAEVEQR;LSAVSLR;SPPLLESPDATR;SYWDSAYDDDVMENR;VTSSVPLPSGSTSSPGR	5112	0.0772246	0.457015	0.349128	0.999993	0.074479	0.491852	0.322217	0.999712
Q15043-2;Q15043-3;Q15043;E5RIP4;E5RFZ8;E5RGA7;E5RJ40;E5RJG5;E5RFT1	Q15043-2;Q15043-3;Q15043;E5RIP4	5;5;5;3;2;2;2;2;2	5;5;5;3;2;2;2;2;2	5;5;5;3;2;2;2;2;2	Zinc transporter ZIP14	SLC39A14	Q15043-2;Q15043-3;Q15043;E5RIP4	9	5	5	5	11.4	11.4	11.4	52.838	481	481;492;492;155;89;90;122;127;201	NA	45.769	19.5308	19.4211	19.4567	19.401	19.2649	19.3185	19.4086	19.3758	19.5174	19.4083	19.447	19.3887	19.2722	19.3121	19.3915	19.3596	9	9	9	9	9	9	9	9	9	9	9	9	9	9	9	9	2716000000	9	ALLNHLDVGVGR;DQEEGVMEK;IGSSELQEFCPTILQQLDSR;KDQEEGVMEK;YGEGDSLTLQQLK	5113	-0.0361363	0.240033	0.575396	0.999993	-0.039859	0.297751	0.503789	0.999712
Q15046;Q15046-2;H3BVA8;J3KRL2;H3BPV7;H3BRC9	Q15046;Q15046-2	28;27;8;3;2;1	28;27;8;3;2;1	28;27;8;3;2;1	Lysine--tRNA ligase	KARS	Q15046;Q15046-2	6	28	28	28	39.7	39.7	39.7	68.047	597	597;625;256;102;104;76	NA	180.54	22.4641	22.2668	22.6624	22.2526	22.2769	22.6478	22.3824	22.4413	22.4541	22.255	22.6299	22.248	22.2989	22.6072	22.3581	22.4478	83	83	83	83	83	83	83	83	83	83	83	83	83	83	83	83	27610000000	85	AAVQAAEVK;AVECPPPR;EICNAYTELNDPMR;ENVATTDTLESTTVGTSV;EVLLFPAMKPEDK;FELFVMK;FHVDISLTDFIQK;GDIIGVQGNPGK;IAPELYHK;ILDDICVAK;INMVEELEK;KEICNAYTELNDPMR;KENVATTDTLESTTVGTSV;LIFYDLR;LIFYDLRGEGVK;LPETNLFETEETR;LPETNLFETEETRK;LQVMANSR;MLVVGGIDR;MVSGMVK;QLFEEQAK;RGDIIGVQGNPGK;RINMVEELEK;SEEEFIHINNK;VAMFLTDSNNIK;VNGEDPYPHK;VTYHPDGPEGQAYDVDFTPPFR;VTYHPDGPEGQAYDVDFTPPFRR	5114	-0.0443265	0.168986	0.677664	0.999993	-0.0457686	0.194029	0.639692	0.999712
Q15050	Q15050	21	21	21	Ribosome biogenesis regulatory protein homolog	RRS1	Q15050	1	21	21	21	52.3	52.3	52.3	41.193	365	365	NA	106.6	21.7663	22.1006	21.8422	22.0026	21.8905	21.7599	22.0076	21.9413	21.755	22.088	21.8248	21.9959	21.8776	21.77	21.9885	21.9261	57	57	57	57	57	57	57	57	57	57	57	57	57	57	57	57	30004000000	57	AEQDEAEK;CAGPTPEAELQALAR;DNTQLLINQLWQLPTER;EEDQEEAAK;EEDQEEAAKR;EKPLPRPR;ELELQFDLGNLLASDRNPPTGLR;EWLIEVPGNADPLEDQFAK;FQPLFGDFAAEK;GGPPSQGGK;KPQLDVTR;LPEPTTR;MEGQSVEELLAK;MNSGPPGLGGK;NPPTGLR;NQLELLR;QMREEDQEEAAK;QMREEDQEEAAKR;TNLVWDEVSGQWR;TNLVWDEVSGQWRR;VEEAIVAR	5115	0.0744546	0.431922	0.369895	0.999993	0.0835039	0.538305	0.289531	0.999712
Q15051-2;Q15051;C9JVC4;Q15051-3	Q15051-2;Q15051;C9JVC4;Q15051-3	2;2;1;1	2;2;1;1	2;2;1;1	IQ calmodulin-binding motif-containing protein 1	IQCB1	Q15051-2;Q15051;C9JVC4;Q15051-3	4	2	2	2	5.4	5.4	5.4	53.698	465	465;598;87;303	NA	5.161	16.4542	16.3483	16.4012	16.3884	16.3308	16.1872	16.3545	16.2881	16.4419	16.3366	16.3922	16.37	16.3259	16.191	16.3493	16.2724	1	1	1	1	1	1	1	1	1	1	1	1	1	1	1	1	29315000	2	EAEGKEPELFLSR;SPEQNVPVILLK	5116	-0.0822017	0.735904	0.183694	0.999993	-0.0847877	0.862046	0.13739	0.999712
Q15054;Q15054-3;Q15054-2;E9PRK3;E9PM91;E9PNC0;H0YD46	Q15054;Q15054-3;Q15054-2	10;9;9;2;1;1;1	10;9;9;2;1;1;1	10;9;9;2;1;1;1	DNA polymerase delta subunit 3	POLD3	Q15054;Q15054-3;Q15054-2	7	10	10	10	20.8	20.8	20.8	51.4	466	466;360;427;169;111;138;149	NA	40.58	19.8293	19.8078	19.8675	19.8441	19.7779	19.8767	19.8007	19.8248	19.817	19.7956	19.8499	19.8289	19.7727	19.8603	19.7873	19.8194	14	14	14	14	14	14	14	14	14	14	14	14	14	14	14	14	917520000	14	EVTNASAAGNK;FSAIQCAAAVPR;GNMMSNFFGK;IVEQPTVSVTEPK;QMLYDYVER;QVSQQPK;TEPEPPSVK;TYLDGEGCIVTEK;VNLDSEQAVK;VNLDSEQAVKEEK	5117	0.0195117	0.168084	0.679073	0.999993	0.0193356	0.186381	0.651057	0.999712
Q15056;A0A7I2V4E4;A0A7I2V3E4;A0A7I2V3D5;A0A7I2V4V9	Q15056;A0A7I2V4E4	15;13;7;6;2	15;13;7;6;2	1;1;1;0;0	Eukaryotic translation initiation factor 4H	EIF4H	Q15056;A0A7I2V4E4	5	15	15	1	52.4	52.4	6	27.385	248	248;245;111;69;46	NA	124.67	21.5876	21.4237	21.6164	21.552	21.4475	21.7482	21.5162	21.6844	21.5758	21.4129	21.5994	21.5327	21.45	21.7214	21.4962	21.6773	60	60	60	60	60	60	60	60	60	60	60	60	60	60	60	60	28067000000	61	ADFDTYDDRAYSSFGGGR;AYSSFGGGR;DDFNSGFRDDFLGGR;DKDTDKFK;EALTYDGALLGDR;EEVVQKEQE;FRDGPPLR;GFCYVEFDEVDSLK;GFCYVEFDEVDSLKEALTYDGALLGDR;GSNMDFREPTEEER;PREEVVQK;TVATPLNQVANPNSAIFGGAR;TVATPLNQVANPNSAIFGGARPR;VDIAEGR;VDIAEGRK	5118	0.0601438	0.353708	0.442886	0.999993	0.0557324	0.342917	0.454028	0.999712
Q15056-2;A0A7I2V385	Q15056-2;A0A7I2V385	15;10	1;1	1;1	Eukaryotic translation initiation factor 4H	EIF4H	Q15056-2;A0A7I2V385	2	15	1	1	54.8	4.4	4.4	25.2	228	228;197	0.00024658	3.6857	14.6961	14.5627	14.6377	14.6245	14.595	14.9107	14.7071	14.9283	14.6843	14.5518	14.6302	14.6118	14.5897	14.8809	14.6795	14.9137	1	1	1	1	1	1	1	1	1	1	1	1	1	1	1	1	189650000	1	ADFDTYDDRAYSSFGGGR;AYSSFGGGR;DKDTDKFK;EALTYDGALLGDR;EEVVQKEQE;FRDGPPLR;GFCYVEFDEVDSLK;GFCYVEFDEVDSLKEALTYDGALLGDR;GFRDDFLGGR;GSNMDFREPTEEER;PREEVVQK;TVATPLNQVANPNSAIFGGAR;TVATPLNQVANPNSAIFGGARPR;VDIAEGR;VDIAEGRK	5119	0.0975798	0.544498	0.285432	0.999993	0.0936686	0.548583	0.282759	0.999712
Q15057;A0A0U1RQT1;H7C3Q8;F8WAU0;C9J8L1;A0A5F9ZHJ9;H7C3K3;Q96P50-4;Q96P50-1;Q96P50	Q15057;A0A0U1RQT1	15;10;5;1;1;1;1;1;1;1	15;10;5;1;1;1;1;1;1;1	15;10;5;1;1;1;1;1;1;1	Arf-GAP with coiled-coil, ANK repeat and PH domain-containing protein 2	ACAP2	Q15057;A0A0U1RQT1	10	15	15	15	22.8	22.8	22.8	88.028	778	778;547;256;49;51;215;228;564;759;834	NA	58.679	20.1099	20.0553	20.3529	20.1283	20.0191	20.4012	20.1063	20.2184	20.0995	20.0436	20.3172	20.1142	20.0363	20.368	20.0858	20.2204	14	14	14	14	14	14	14	14	14	14	14	14	14	14	14	14	872630000	15	AFCVANK;AQLQNFVK;DFSQMASNNPEK;DNPTVVVEDLR;ESEGLYGQPGDETYQDIFR;FCFEVVSPTK;FGPGDQVR;FQQDSQKF;LVVDAAK;MAEALAHGADVNWANSEENK;MTVDFEECLK;SCMLQADSEK;SSPSTGSLDSGNESK;VQCIPGNASCCDCGLADPR;WFSIQNNQLVYQK	5120	0.0537414	0.249362	0.563168	0.999993	0.051842	0.266218	0.541729	0.999712
Q15058	Q15058	23	23	23	Kinesin-like protein KIF14	KIF14	Q15058	1	23	23	23	15.8	15.8	15.8	186.49	1648	1648	NA	133.62	20.269	20.231	20.2326	20.1565	20.3212	20.125	20.2429	20.1228	20.256	20.2179	20.2236	20.1496	20.2999	20.1143	20.2366	20.1108	25	25	25	25	25	25	25	25	25	25	25	25	25	25	25	25	1549300000	26	ALEAELREESQR;ANENVALK;CSLPQLK;EEMMQGIQIAK;EITVEHPDTK;ELQHELFR;ESSLLVSELEDTTEK;HILEITVLR;IHDLLVCK;ILEALETEK;LAAPLLER;LHFLENGNNK;LIVNIAK;MTLNVGGETENNGVSK;NAIQIVQQAVK;NFGGTVSIIPVGEAK;QVQEENFEYQDFK;SAENTILPEEETVVQNTSAGKDPLK;SLENIFAESK;TEFVEGEEHDHR;VILGGDHYFR;VISALSEQANQR;VTHIVHQELESLAK	5121	-0.107622	1.2956	0.0506285	0.999993	-0.1059	1.41691	0.0382905	0.999712
Q15059;Q15059-2;A9J571	Q15059;Q15059-2	16;13;2	10;8;2	10;8;2	Bromodomain-containing protein 3	BRD3	Q15059;Q15059-2	3	16	10	10	25.8	18.2	18.2	79.541	726	726;556;74	NA	38.786	19.3043	19.5417	19.1882	19.4966	19.4855	19.3502	19.3923	19.3115	19.2906	19.5287	19.189	19.4854	19.4495	19.3466	19.3882	19.3044	12	12	12	12	12	12	12	12	12	12	12	12	12	12	12	12	678030000	13	ADTTTPTTSAITASR;ESGGRPIKPPK;EYPDAQGFAADVR;HPMDLSTVK;HQFAWPFYQPVDAIK;KDLEDGEVPQHAGK;LAELQEQLK;LMFSNCYK;LQDVFEMR;LQDVSGQLSSSK;NPMDMGTIK;QLSLDINRLPGEK;TNQLQYMQNVVVK;VAQMPQEEVELLPPAPK;VVHIIQSR;YNPPDHEVVAMAR	5122	0.0824413	0.508355	0.310202	0.999993	0.0869656	0.59854	0.252034	0.999712
Q15061;C9IZK7;C9JEE7	Q15061	21;7;5	21;7;5	21;7;5	WD repeat-containing protein 43	WDR43	Q15061	3	21	21	21	33.5	33.5	33.5	74.89	677	677;187;147	NA	91.333	21.5977	22.0183	21.7422	21.9144	21.7623	21.5454	21.7712	21.7217	21.5869	22.0055	21.7189	21.9067	21.7489	21.5659	21.7653	21.7116	64	64	64	64	64	64	64	64	64	64	64	64	64	64	64	64	24420000000	64	DEENGEDRDTASEK;DGQVHLFEHILNGYCK;DISNCWAPK;EPHMCLVR;GDNSSVSSLCISPDGK;HIVEWNVQTCK;KPLTSNCTIQIATPGK;LGAMDIDTHK;LLNVWQVR;LSHLHGK;LWVLETK;MLLSAGR;PIPILAAGFCSDK;SGGNEVSIEER;STPKPIPILAAGFCSDK;TPVMNSEAK;VETAITK;VLVPGIPGHHAAIK;VLVPGIPGHHAAIKPAPPQTEQVESK;VNCIQWHQDSGCLYSCSDDK;VWETANNR	5123	0.0815901	0.38204	0.414916	0.999993	0.0923914	0.479188	0.331751	0.999712
Q15067-2;Q15067;Q15067-3;K7ENF1;K7ESC7;I3L2U4;K7ELT1;I3L0T4	Q15067-2;Q15067;Q15067-3	16;16;15;2;2;1;1;1	16;16;15;2;2;1;1;1	16;16;15;2;2;1;1;1	Peroxisomal acyl-coenzyme A oxidase 1	ACOX1	Q15067-2;Q15067;Q15067-3	8	16	16	16	26.7	26.7	26.7	74.667	660	660;660;622;132;153;71;156;223	NA	72.737	20.1922	20.0735	20.3325	20.1293	20.1296	20.4203	20.2068	20.3508	20.181	20.0616	20.3058	20.117	20.1346	20.3881	20.1837	20.3408	22	22	22	22	22	22	22	22	22	22	22	22	22	22	22	22	4474700000	23	AFTSWTANTGIEACR;AIQAVLR;CYGLHAFIVPIR;EIGTHKPLPGITVGDIGPK;ELLTLIR;ERDSASFNPELLTHILDGSPEK;EVAWNLTSVDLVR;FGYDEIDNGYLK;LTYGTMVFVR;LVCGMVSYLNDLPSQR;PLPGITVGDIGPK;SFLVGEAAR;SYDQVHSGK;WWPGGLGK;YAQVKPDGTYVK;YAQVKPDGTYVKPLSNK	5124	0.028189	0.129106	0.742838	0.999993	0.0255887	0.124496	0.750765	0.999712
Q15072;Q3ZCT1	Q15072	6;2	6;2	5;1	Zinc finger protein OZF	ZNF146	Q15072	2	6	6	5	23.6	23.6	20.9	33.307	292	292;412	NA	18.548	18.0641	18.1069	17.9986	18.2039	18.1078	18.1059	18.1019	18.1428	18.0511	18.0951	17.9924	18.1822	18.087	18.1	18.0933	18.1322	7	7	7	7	7	7	7	7	7	7	7	7	7	7	7	7	272570000	7	CSECGTAFGQK;ENLLTHQK;HQNIHTGEKPYECNECGK;LFECNECGK;SHTGEKPYGCNECGK;SNLTEHEK	5125	0.0717248	0.753825	0.176269	0.999993	0.071418	0.850408	0.141121	0.999712
Q15075	Q15075	52	52	51	Early endosome antigen 1	EEA1	Q15075	1	52	52	51	37.8	37.8	37.3	162.46	1411	1411	NA	296.71	22.4467	22.3764	22.6858	22.3562	22.33	22.6056	22.4486	22.3937	22.4371	22.3646	22.6507	22.3496	22.3496	22.5731	22.4255	22.4021	67	67	67	67	67	67	67	67	67	67	67	67	67	67	67	67	8673300000	67	AAILDLEK;AAQLATEIADIK;AAVEQEK;ADLQNHLDTAQNALQDK;ALQDIQK;ATLEQDSAK;DLDCQQLQSR;EALMTELSTVKDK;EASHQLK;EELSEVETK;EEQQLQGNINELK;EKEASHQLK;ENISLLEK;ENISLLEKEREDLYAK;EQHGLQLQSEINQLHSK;EQQVADLQLK;GEGEIEK;GPQEVAVYVQELQK;IQAGEGETAVLNQLQEK;IQHEELNNR;IQNLEALLQK;ISVLQNNYEK;ITTQLDQVTAK;KEEEELK;KEQQLQER;LAEIEEIK;LDNTTAAVQELGR;LEADSLEVK;LKEELSEVETK;LQSQYASSEATISQLR;NALTPSSK;NHTLQEQVTQLTEK;NIQATLHQK;NQTLTENLLK;QCGNIFCAECSAK;QDFETLSQETK;QEVQDLQASLK;QEVQDLQASLKEEK;QIEALQGELK;QLLIQQK;QLNTDLELR;QQHQEQQALQQSTTAK;QTDDLRGEIAVLEATVQNNQDERR;RDDVTLLR;SEALESIK;SLGSADELFK;SSVNELTQK;TEELEGQIK;TELLQRPGIEDVAVLK;VSQLDIQIK;WAEDNEVQNCMACGK;YLSLEQK	5126	-0.0448091	0.218467	0.60469	0.999993	-0.0433772	0.242476	0.572168	0.999712
Q15084-3;Q15084;Q15084-4;Q15084-5;Q15084-2	Q15084-3;Q15084;Q15084-4;Q15084-5;Q15084-2	17;17;17;17;17	17;17;17;17;17	17;17;17;17;17	Protein disulfide-isomerase A6	PDIA6	Q15084-3;Q15084;Q15084-4;Q15084-5;Q15084-2	5	17	17	17	42.1	42.1	42.1	47.837	437	437;440;445;488;492	NA	130.89	21.5056	21.4141	21.6994	21.4828	21.4885	21.8659	21.5817	21.6595	21.4953	21.4028	21.6691	21.4712	21.4945	21.8259	21.5576	21.6611	45	45	45	45	45	45	45	45	45	45	45	45	45	45	45	45	20500000000	45	DVIELTDDSFDK;GESPVDYDGGR;GSFSEQGINEFLR;GSTAPVGGGAFPTIVER;GSTAPVGGGAFPTIVEREPWDGR;HHSLGGQYGVQGFPTIK;KDVIELTDDSFDK;LAAVDATVNQVLASR;NLEPEWAAAASEVK;NLEPEWAAAASEVKEQTK;NRPEDYQGGR;NSYLEVLLK;RTCEEHQLCVVAVLPHILDTGAAGR;SGGYSSGK;TCEEHQLCVVAVLPHILDTGAAGR;TGEAIVDAALSALR;VGAVDADK	5127	0.0367642	0.149644	0.708526	0.999993	0.0360878	0.158895	0.693593	0.999712
Q15102;M0R389;M0R1K3;M0QZT2;M0QXS6;M0R323	Q15102;M0R389;M0R1K3	11;7;7;4;2;2	11;7;7;4;2;2	11;7;7;4;2;2	Platelet-activating factor acetylhydrolase IB subunit gamma	PAFAH1B3	Q15102;M0R389;M0R1K3	6	11	11	11	56.3	56.3	56.3	25.734	231	231;164;202;139;95;96	NA	46.61	20.3208	20.1031	20.3854	20.2164	20.0443	20.5404	20.2914	20.4024	20.3088	20.0917	20.3629	20.2002	20.0668	20.505	20.2578	20.3994	17	17	17	17	17	17	17	17	17	17	17	17	17	17	17	17	3717800000	17	AALAGHPR;AIVQLVNER;ALHSLLLR;GQHPNPLR;IVVVWVGTNNHGHTAEQVTGGIK;LENGELEHIRPK;LGYTPVCR;LLAQDQGQGAPLLEPAP;QVNELVR;SGEENPASKPTPVQDVQGDGR;VVVLGLLPR	5128	0.0550994	0.21875	0.604296	0.999993	0.0500024	0.212741	0.612715	0.999712
Q15118;C9JKT3;C9IYB4;Q15118-2;F8WEJ6	Q15118;C9JKT3;C9IYB4;Q15118-2	3;2;2;2;1	3;2;2;2;1	3;2;2;2;1	[Pyruvate dehydrogenase (acetyl-transferring)] kinase isozyme 1, mitochondrial	PDK1	Q15118;C9JKT3;C9IYB4;Q15118-2	5	3	3	3	9.2	9.2	9.2	49.244	436	436;154;229;456;164	NA	4.4916	17.3311	17.2808	17.3226	17.2725	17.3235	17.2343	17.3228	17.2735	17.3188	17.2684	17.3105	17.2599	17.3111	17.2248	17.3111	17.2577	3	3	3	3	3	3	3	3	3	3	3	3	3	3	3	3	103230000	3	AIYDFTDTVIR;HNDVIPTMAQGVIEYK;QFLDFGSVNACEK	5129	-0.0597083	0.718731	0.191104	0.999993	-0.0601765	0.821902	0.150695	0.999712
Q15119;Q15119-2;D6R983;D6RDN9;D6RGV8;D6RHG2;D6RJH7	Q15119;Q15119-2	7;4;3;3;2;2;2	7;4;3;3;2;2;2	7;4;3;3;2;2;2	[Pyruvate dehydrogenase (acetyl-transferring)] kinase isozyme 2, mitochondrial	PDK2	Q15119;Q15119-2	7	7	7	7	25.1	25.1	25.1	46.153	407	407;343;160;259;98;129;141	NA	48.449	18.7263	18.6712	18.5385	18.5961	18.5508	18.4798	18.7005	18.5418	18.7121	18.658	18.5414	18.588	18.5413	18.4761	18.6775	18.5264	6	6	6	6	6	6	6	6	6	6	6	6	6	6	6	6	457520000	7	DTYGDDPVSNQNIQYFLDR;HNDVVPTMAQGVLEYK;HYQTIQEAGDWCVPSTEPK;NASLAGAPK;QFLDFGSSNACEK;TSFTFLR;YYMASPDLEIQEINAANSK	5130	-0.0567965	0.399791	0.398299	0.999993	-0.0559487	0.430992	0.370688	0.999712
Q15120;Q15120-2	Q15120;Q15120-2	5;5	5;5	5;5	[Pyruvate dehydrogenase (acetyl-transferring)] kinase isozyme 3, mitochondrial	PDK3	Q15120;Q15120-2	2	5	5	5	15	15	15	46.938	406	406;415	NA	20.893	17.9003	17.9568	18.0196	18.0881	18.0367	17.924	17.9329	17.829	17.889	17.9454	17.9976	18.0628	18.02	17.9203	17.9302	17.8263	5	5	5	5	5	5	5	5	5	5	5	5	5	5	5	5	329500000	5	ISDLGGGVPLR;MLINQHTLLFGGDTNPVHPK;QFLDFGR;TLVTLGK;TTPEADDWSNPSSEPR	5131	-0.0228703	0.137864	0.728009	0.999993	-0.020481	0.135113	0.732634	0.999712
Q15124	Q15124	1	1	1	Phosphoglucomutase-like protein 5	PGM5	Q15124	1	1	1	1	1.6	1.6	1.6	62.224	567	567	0.0014191	2.4968	19.3503	19.5597	19.1222	19.3084	19.4718	19.1493	19.4501	19.2772	19.3358	19.5451	19.1339	19.3155	19.4348	19.1505	19.4447	19.2549	11	11	11	11	11	11	11	11	11	11	11	11	11	11	11	11	3567800000	11	DLEALVTDK	5132	-0.0249508	0.0931857	0.80689	0.999993	-0.0207662	0.0817687	0.828383	0.999712
Q15126	Q15126	4	4	4	Phosphomevalonate kinase	PMVK	Q15126	1	4	4	4	20.3	20.3	20.3	21.995	192	192	NA	11.106	18.7995	18.6514	18.8204	18.7487	18.6474	18.9433	18.7597	18.8648	18.787	18.6396	18.8033	18.7313	18.6513	18.9164	18.7373	18.8569	5	5	5	5	5	5	5	5	5	5	5	5	5	5	5	5	602340000	5	DFVTEALQSR;EQYAQEHGLNFQR;LLDTSTYK;LVLLFSGK	5133	0.0452932	0.268828	0.538483	0.999993	0.041326	0.260146	0.549357	0.999712
Q15149-3	Q15149-3	294	1	1	Plectin	PLEC	Q15149-3	1	294	1	1	60	0.3	0.3	518.03	4570	4570	NA	5.1533	17.4652	17.6843	17.4884	17.6955	17.7125	17.3531	17.5576	17.4927	17.4531	17.672	17.477	17.6774	17.6801	17.3684	17.5603	17.4704	3	3	3	3	3	3	3	3	3	3	3	3	3	3	3	3	329390000	3	AAEEAEEAR;AALAHSEEVTASQVAATK;AALEEVER;AEAELLQQQK;AEMEVLLASK;AEVVETTQVYTEEETR;AEVVETTQVYTEEETRR;AFCGFEDPR;AGLVGPEFHEK;AGVAAPATQVAQVTLQSVQR;AGVVGPELHEQLLSAEK;AHAFAVQQK;AHEEQLK;ALAEEAK;ALQALEELR;ALQALEELRLQAEEAER;APVPASELLASGVLSR;AQAEAQQPTFDALR;AQAEAQQPTFDALRDELR;AQAEQAALR;AQAEVEGLGK;AQAQAAAEK;AQFEQLK;AQLEPVASPAK;AQLMADFQAGR;AQQLREEQQR;AQVEQELTTLR;ARAEEAEAQK;AREEAERELER;ARQEELYSELQAR;ARSDEGQLSPATR;ASDSELER;ATVSAPFGK;AVTGYKDPYSGK;AVTGYKDPYTGQQISLFQAMQK;AVTGYRDPYSGSTISLFQAMQK;AVTGYRDPYTEQTISLFQAMK;AVTGYRDPYTGQSVSLFQALK;AVVQLKPR;AYSDPSTGEPATYGELQQR;CDNFTSSWR;CITDPQTGLCLLPLK;CITDPQTGLCLLPLKEK;CRPDQLTGLSLLPLSEK;CVEDPETGLCLLPLTDK;CVEDPETGLR;DALDGPAAEAEPEHSFDGLR;DDGTGQLLLPLSDAR;DDGTGQLLLPLSDARK;DGRHPQGEQMYR;DLSELGSVR;DPYSGSTISLFQAMQK;DPYTGQQISLFQAMQK;DSQDAGGFGPEDR;DTHDQLSEPSEVR;DVAEVDTVR;DVAEVDTVRR;DVGAYSK;DYELQLVTYK;EAEGQLQK;EAQAVPATLPELEATK;EEAAVDAQQQK;EEAERELER;EEEEVGFDWSDR;EEEEVGFDWSDRNTNMTAK;EGLTSIEEVTK;EGVVGPELHHK;ELAEQELEK;ELAQEQAR;ELELKEK;ELEQLGR;ELIPTEEALR;ELMWLNEK;ELMWLNEKEEEEVGFDWSDR;ELQNAGDR;EMELPAK;EMSVYEAYR;EMSVYEAYRK;ENAAYFQFFSDVR;EQAELEAAR;EQELQQTLQQEQSVLDQLR;EQELQQTLQQEQSVLDQLRGEAEAAR;EQLRQEQALLEEIER;EQMAQQLAEETQGFQR;ERFIEQEK;ERLAEVEAALEK;ESADPLGAWLQDAR;ESADPLGAWLQDARR;FAEQTLR;FISETLR;FISETLRR;FLQEEAEK;FPVTDAVNK;FRELAEEAAR;GANVIAGVWLEEAGQK;GCLDEETSR;GDECQLVGPAQPSHWK;GFFDPNTEENLTYLQLMER;GFFDPNTHENLTYLQLLER;GFFDPNTHENLTYR;GGAEGELQALR;GGELVYTDSEAR;GGELVYTDSEARDVFEK;GHLSGLAK;GIYQSLEGAVQAGQLK;GLFDEEMNEILTDPSDDTK;GLLSAEVAR;GLVEDTLR;GLVGPELHDR;GRLPLLAVCDYK;GTQGAEEVLR;GWLYYEAGQR;GYFDEEMNR;GYFDEEMNRVLADPSDDTK;GYFSEEMNR;GYYSPYSVSGSGSTAGSR;HGERDVEVER;HHTAAFEER;HISDLYEDLR;HKPLLIDMNK;HPQGEQMYR;IIITVVEEQEQK;IISLETYNLLR;KELIPTEEALR;KESYSALMR;LAAEQELIR;LAAIGEATR;LAEDEAFQR;LAEVEAALEK;LCFEGLR;LDLQYAK;LEAQHQALVTLWHQLHVDMK;LEDLLQDAQDEK;LEDLLQDAQDEKEQLNEYK;LEQLFQDEVAK;LFNAIIHR;LGFHLPLEVAYQR;LHVAILER;LISLFQAMK;LLDAQLATGGIVDPR;LLDAQLSTGGIVDPSK;LLDPEDVDVPQPDEK;LLEAAAQSTK;LLEAQACTGGIIDPSTGER;LLEAQIATGGIIDPEESHR;LLEAQIATGGIIDPEESHRLPVEVAYK;LLEAQIATGGIIDPVHSHR;LLEAQIATGGVIDPVHSHR;LLFNDVQTLK;LLLWSQR;LPLDKEPAR;LPVEVAYK;LQAEEAER;LQAEEAERR;LQAEEVAQQK;LQEAGILSAEELQR;LQEALRR;LQEDKEQMAQQLAEETQGFQR;LQLEACETR;LQLEETDHQK;LQNVQIALDYLR;LRAETEQGEQQR;LREAIAELER;LREAIAELEREK;LREQLQLLEEQHR;LRIEEEIR;LRLPLDK;LRLQAEEVAQQK;LSAEAEK;LSFSGLR;LSIYNALK;LSVAAQEAAR;LSVYAALQR;LSVYQAMK;LSYTQLLR;LTAEDLFEAR;LTVDEAVR;LTVEEAVR;LTVNEAVK;LVASMEEAR;LVNIRNDDIADGNPK;LYVHEAVK;MGIVGPEFK;MGIVGPEFKDK;MQAVQEATR;MQEEVVR;MSAAQALK;MVEGYQGLR;NDDIADGNPK;NLLDEELQR;NLVDNITGQR;PLLIDMNK;QAADAEMEK;QAEEIGEK;QAEVELASR;QALHSLELHYQAFLR;QEELQQLEQQR;QEELQQLEQQRR;QEELYSELQAR;QELEAELAK;QEQALLEEIER;QEQIQAMPLADSQAVR;QITMEELVR;QLAAEEER;QLAAEEERR;QLAEAHAQAK;QLAEEDAAR;QLAEEDLAQQR;QLEMSAEAER;QLLEEELAR;QLQLAQEAAQK;QQEELLAEENQR;QQGLASYDYVR;QRELAEQELEK;QRELEQLGR;QRLEAEAGR;QSSEAEIQAK;QTLSIYQALK;QTNLENLDQAFSVAER;QVAEEAAR;QVEEEILALK;QVEVTVHK;QVQDESQRK;QVQVALETAQR;QYDIDDAIAK;QYINAIK;RAAEEAEEAR;RAQAEQAALR;RASFAEK;REEAAVDAQQQK;RGLFDEEMNEILTDPSDDTK;RLAEDEAFQR;RLEEQAAQHK;RLQAEEK;RLQEDKEQMAQQLAEETQGFQR;RLTAEDLFEAR;RMEEEER;RPELEDSTLR;RQAEVELASR;RQELEAELAK;RQEQIQAMPLADSQAVR;RQQEELLAEENQR;RQVEEEILALK;RRLEEQAAQHK;RSIQEELQQLR;RYASGSSASLGGPESAVA;SAEAELQSK;SDEGQLSPATR;SELELTLGK;SIQEELQQLR;SLAAEEEAAR;SLESLHSFVAAATK;SLLAWQSLR;SLQEEHVAVAQLR;SLSAIYLEK;SLVPAAELLESR;SMIIDRR;SMVEEGTGLR;SNAEDTLR;SQVEEELFSVR;SQVMDEATALQLR;SSIAGLLLK;SSSVGSSSSYPISPAVSR;SWSLATFR;SYVDPSTDER;TEAEIALK;TELATQEK;TISLVIR;TLKPEEQR;TLLQGSGCLAGIYLEDTK;TLLQGSGCLAGIYLEDTKEK;TPVEVPVGGFK;VAQLLER;VDGAEWGVDLPSVEAQLGSHR;VIDRELYQQLQR;VLADPSDDTK;VLALPEPSPAAPTLR;VLSSSGSEAAVPSVCFLVPPPNQEAQEAVTR;VPDVQDGELQLR;VPLDEALQR;VPLDVACAR;VPPGYHPLDVEK;VPPGYHPLDVEKEWGK;VPVDVAYR;VPVDVAYRR;VQMEELSK;VQSGSESVIQEYVDLR;VRAEMEVLLASK;VSITEAMHR;VSIYEAMR;VTLVQTLEIQR;VVIVDPETGK;WQAVLAQTDVR;YASGSSASLGGPESAVA	5135	0.000474332	0.00184598	0.995758	0.999993	0.00441814	0.0188964	0.957422	0.999712
Q15149-4	Q15149-4	297	2	2	Plectin	PLEC	Q15149-4	1	297	2	2	60.9	0.5	0.5	516.19	4547	4547	NA	5.3359	19.366	19.6628	19.6071	19.6468	19.7217	19.4933	19.5462	19.5537	19.3556	19.6502	19.5774	19.6332	19.6955	19.492	19.5487	19.5323	7	7	7	7	7	7	7	7	7	7	7	7	7	7	7	7	685540000	7	AAEEAEEAR;AALAHSEEVTASQVAATK;AALEEVER;AEAELLQQQK;AEMEVLLASK;AEVVETTQVYTEEETR;AEVVETTQVYTEEETRR;AFCGFEDPR;AGLVGPEFHEK;AGVAAPATQVAQVTLQSVQR;AGVVGPELHEQLLSAEK;AHAFAVQQK;AHEEQLK;ALAEEAK;ALQALEELR;ALQALEELRLQAEEAER;ANELQLR;APVPASELLASGVLSR;AQAEAQQPTFDALR;AQAEAQQPTFDALRDELR;AQAEQAALR;AQAEVEGLGK;AQAQAAAEK;AQFEQLK;AQLEPVASPAK;AQLMADFQAGR;AQQLREEQQR;AQVEQELTTLR;ARAEEAEAQK;AREEAERELER;ARQEELYSELQAR;ARSDEGQLSPATR;ASDSELER;ATVSAPFGK;AVTGYKDPYSGK;AVTGYKDPYTGQQISLFQAMQK;AVTGYRDPYSGSTISLFQAMQK;AVTGYRDPYTEQTISLFQAMK;AVTGYRDPYTGQSVSLFQALK;AVVQLKPR;AYSDPSTGEPATYGELQQR;CDNFTSSWR;CITDPQTGLCLLPLK;CITDPQTGLCLLPLKEK;CRPDQLTGLSLLPLSEK;CVEDPETGLCLLPLTDK;CVEDPETGLR;DALDGPAAEAEPEHSFDGLR;DDGTGQLLLPLSDAR;DDGTGQLLLPLSDARK;DGRHPQGEQMYR;DLSELGSVR;DPYSGSTISLFQAMQK;DPYTGQQISLFQAMQK;DSQDAGGFGPEDR;DTHDQLSEPSEVR;DVAEVDTVR;DVAEVDTVRR;DVGAYSK;DYELQLVTYK;EAEGQLQK;EAQAVPATLPELEATK;EEAAVDAQQQK;EEAERELER;EEEEVGFDWSDR;EEEEVGFDWSDRNTNMTAK;EGLTSIEEVTK;EGVVGPELHHK;ELAEQELEK;ELAQEQAR;ELELKEK;ELEQLGR;ELIPTEEALR;ELMWLNEK;ELMWLNEKEEEEVGFDWSDR;ELQNAGDR;EMELPAK;EMSVYEAYR;EMSVYEAYRK;ENAAYFQFFSDVR;EQAELEAAR;EQELQQTLQQEQSVLDQLR;EQELQQTLQQEQSVLDQLRGEAEAAR;EQLRQEQALLEEIER;EQMAQQLAEETQGFQR;ERFIEQEK;ERLAEVEAALEK;ESADPLGAWLQDAR;ESADPLGAWLQDARR;FAEQTLR;FISETLR;FISETLRR;FLQEEAEK;FPVTDAVNK;FRELAEEAAR;GANVIAGVWLEEAGQK;GCLDEETSR;GDECQLVGPAQPSHWK;GFFDPNTEENLTYLQLMER;GFFDPNTHENLTYLQLLER;GFFDPNTHENLTYR;GGAEGELQALR;GGELVYTDSEAR;GGELVYTDSEARDVFEK;GHLSGLAK;GIYQSLEGAVQAGQLK;GLFDEEMNEILTDPSDDTK;GLLSAEVAR;GLVEDTLR;GLVGPELHDR;GRLPLLAVCDYK;GTQGAEEVLR;GWLYYEAGQR;GYFDEEMNR;GYFDEEMNRVLADPSDDTK;GYFSEEMNR;GYYSPYSVSGSGSTAGSR;HGERDVEVER;HHTAAFEER;HISDLYEDLR;HKPLLIDMNK;HPQGEQMYR;IIITVVEEQEQK;IISLETYNLLR;KELIPTEEALR;KESYSALMR;LAAEQELIR;LAAIGEATR;LAEDEAFQR;LAEVEAALEK;LCFEGLR;LDLQYAK;LEAQHQALVTLWHQLHVDMK;LEDLLQDAQDEK;LEDLLQDAQDEKEQLNEYK;LEQLFQDEVAK;LFNAIIHR;LGFHLPLEVAYQR;LHVAILER;LISLFQAMK;LLDAQLATGGIVDPR;LLDAQLSTGGIVDPSK;LLDPEDVDVPQPDEK;LLEAAAQSTK;LLEAQACTGGIIDPSTGER;LLEAQIATGGIIDPEESHR;LLEAQIATGGIIDPEESHRLPVEVAYK;LLEAQIATGGIIDPVHSHR;LLEAQIATGGVIDPVHSHR;LLFNDVQTLK;LLLWSQR;LPLDKEPAR;LPVEVAYK;LQAEEAER;LQAEEAERR;LQAEEVAQQK;LQEAGILSAEELQR;LQEALRR;LQEDKEQMAQQLAEETQGFQR;LQLEACETR;LQLEETDHQK;LQNVQIALDYLR;LRAETEQGEQQR;LREAIAELER;LREAIAELEREK;LREQLQLLEEQHR;LRIEEEIR;LRLPLDK;LRLQAEEVAQQK;LSAEAEK;LSFSGLR;LSIYNALK;LSVAAQEAAR;LSVYAALQR;LSVYQAMK;LSYTQLLR;LTAEDLFEAR;LTVDEAVR;LTVEEAVR;LTVNEAVK;LVASMEEAR;LVNIRNDDIADGNPK;LYVHEAVK;MGIVGPEFK;MGIVGPEFKDK;MQAVQEATR;MQEEVVR;MSAAQALK;MVEGYQGLR;NDDIADGNPK;NLLDEELQR;NLVDNITGQR;PLLIDMNK;QAADAEMEK;QAEEIGEK;QAEVELASR;QALHSLELHYQAFLR;QEELQQLEQQR;QEELQQLEQQRR;QEELYSELQAR;QELEAELAK;QEQALLEEIER;QEQIQAMPLADSQAVR;QITMEELVR;QLAAEEER;QLAAEEERR;QLAEAHAQAK;QLAEEDAAR;QLAEEDLAQQR;QLEMSAEAER;QLLEEELAR;QLQLAQEAAQK;QQEELLAEENQR;QQGLASYDYVR;QRELAEQELEK;QRELEQLGR;QRLEAEAGR;QSSEAEIQAK;QTLSIYQALK;QTNLENLDQAFSVAER;QVAEEAAR;QVEEEILALK;QVEVTVHK;QVQDESQRK;QVQVALETAQR;QYDIDDAIAK;QYINAIK;RAAEEAEEAR;RAQAEQAALR;RASFAEK;REEAAVDAQQQK;RGLFDEEMNEILTDPSDDTK;RLAEDEAFQR;RLEEQAAQHK;RLQAEEK;RLQEDKEQMAQQLAEETQGFQR;RLTAEDLFEAR;RMEEEER;RPELEDSTLR;RQAEVELASR;RQELEAELAK;RQEQIQAMPLADSQAVR;RQQEELLAEENQR;RQVEEEILALK;RRLEEQAAQHK;RSIQEELQQLR;RYASGSSASLGGPESAVA;SAEAELQSK;SDEGQLSPATR;SELELTLGK;SIQEELQQLR;SLAAEEEAAR;SLESLHSFVAAATK;SLLAWQSLR;SLQEEHVAVAQLR;SLSAIYLEK;SLVPAAELLESR;SMIIDRR;SMVEEGTGLR;SNAEDTLR;SQVEEELFSVR;SQVMDEATALQLR;SSIAGLLLK;SSSVGSSSSYPISPAVSR;SWSLATFR;SYVDPSTDER;TEAEIALK;TELATQEK;TISLVIR;TLKPEEQR;TLLQGSGCLAGIYLEDTK;TLLQGSGCLAGIYLEDTKEK;TPVEVPVGGFK;TSSEDNLYLAVLR;VAQLLER;VDGAEWGVDLPSVEAQLGSHR;VIDRELYQQLQR;VLADPSDDTK;VLALPEPSPAAPTLR;VLSSSGSEAAVPSVCFLVPPPNQEAQEAVTR;VPDVQDGVR;VPLDEALQR;VPLDVACAR;VPPGYHPLDVEK;VPPGYHPLDVEKEWGK;VPQPEGLGR;VPVDVAYR;VPVDVAYRR;VQMEELSK;VQSGSESVIQEYVDLR;VRAEMEVLLASK;VSITEAMHR;VSIYEAMR;VTLVQTLEIQR;VVIVDPETGK;WQAVLAQTDVR;YASGSSASLGGPESAVA	5136	0.0289578	0.145574	0.715198	0.999993	0.0326334	0.178339	0.663225	0.999712
Q15149-6	Q15149-6	296	1	1	Plectin	PLEC	Q15149-6	1	296	1	1	60.7	0.4	0.4	516.47	4551	4551	0.00024817	3.8474	14.2931	14.3665	14.4791	14.4056	14.5417	14.6353	14.4744	14.4908	14.2836	14.3555	14.4548	14.3935	14.5241	14.6055	14.4693	14.4829	1	1	1	1	1	1	1	1	1	1	1	1	1	1	1	1	28963000	1	AAEEAEEAR;AALAHSEEVTASQVAATK;AALEEVER;AEAELLQQQK;AEMEVLLASK;AEVVETTQVYTEEETR;AEVVETTQVYTEEETRR;AFCGFEDPR;AGLVGPEFHEK;AGVAAPATQVAQVTLQSVQR;AGVVGPELHEQLLSAEK;AHAFAVQQK;AHEEQLK;ALAEEAK;ALQALEELR;ALQALEELRLQAEEAER;ANELQLR;APVPASELLASGVLSR;AQAEAQQPTFDALR;AQAEAQQPTFDALRDELR;AQAEQAALR;AQAEVEGLGK;AQAQAAAEK;AQFEQLK;AQLEPVASPAK;AQLMADFQAGR;AQQLREEQQR;AQVEQELTTLR;ARAEEAEAQK;AREEAERELER;ARQEELYSELQAR;ARSDEGQLSPATR;ASDSELER;ATVSAPFGK;AVTGYKDPYSGK;AVTGYKDPYTGQQISLFQAMQK;AVTGYRDPYSGSTISLFQAMQK;AVTGYRDPYTEQTISLFQAMK;AVTGYRDPYTGQSVSLFQALK;AVVQLKPR;AYSDPSTGEPATYGELQQR;CDNFTSSWR;CITDPQTGLCLLPLK;CITDPQTGLCLLPLKEK;CRPDQLTGLSLLPLSEK;CVEDPETGLCLLPLTDK;CVEDPETGLR;DALDGPAAEAEPEHSFDGLR;DDGTGQLLLPLSDAR;DDGTGQLLLPLSDARK;DGRHPQGEQMYR;DLSELGSVR;DPYSGSTISLFQAMQK;DPYTGQQISLFQAMQK;DSQDAGGFGPEDR;DTHDQLSEPSEVR;DVAEVDTVR;DVAEVDTVRR;DVGAYSK;DYELQLVTYK;EAEGQLQK;EAQAVPATLPELEATK;EEAAVDAQQQK;EEAERELER;EEEEVGFDWSDR;EEEEVGFDWSDRNTNMTAK;EGLTSIEEVTK;EGVVGPELHHK;ELAEQELEK;ELAQEQAR;ELELKEK;ELEQLGR;ELIPTEEALR;ELMWLNEK;ELMWLNEKEEEEVGFDWSDR;ELQNAGDR;EMELPAK;EMSVYEAYR;EMSVYEAYRK;ENAAYFQFFSDVR;EQAELEAAR;EQELQQTLQQEQSVLDQLR;EQELQQTLQQEQSVLDQLRGEAEAAR;EQLRQEQALLEEIER;EQMAQQLAEETQGFQR;ERFIEQEK;ERLAEVEAALEK;ESADPLGAWLQDAR;ESADPLGAWLQDARR;EVLLERPCWLDGGCEPAR;FAEQTLR;FISETLR;FISETLRR;FLQEEAEK;FPVTDAVNK;FRELAEEAAR;GANVIAGVWLEEAGQK;GCLDEETSR;GDECQLVGPAQPSHWK;GFFDPNTEENLTYLQLMER;GFFDPNTHENLTYLQLLER;GFFDPNTHENLTYR;GGAEGELQALR;GGELVYTDSEAR;GGELVYTDSEARDVFEK;GHLSGLAK;GIYQSLEGAVQAGQLK;GLFDEEMNEILTDPSDDTK;GLLSAEVAR;GLVEDTLR;GLVGPELHDR;GRLPLLAVCDYK;GTQGAEEVLR;GWLYYEAGQR;GYFDEEMNR;GYFDEEMNRVLADPSDDTK;GYFSEEMNR;GYYSPYSVSGSGSTAGSR;HGERDVEVER;HHTAAFEER;HISDLYEDLR;HKPLLIDMNK;HPQGEQMYR;IIITVVEEQEQK;IISLETYNLLR;KELIPTEEALR;KESYSALMR;LAAEQELIR;LAAIGEATR;LAEDEAFQR;LAEVEAALEK;LCFEGLR;LDLQYAK;LEAQHQALVTLWHQLHVDMK;LEDLLQDAQDEK;LEDLLQDAQDEKEQLNEYK;LEQLFQDEVAK;LFNAIIHR;LGFHLPLEVAYQR;LHVAILER;LISLFQAMK;LLDAQLATGGIVDPR;LLDAQLSTGGIVDPSK;LLDPEDVDVPQPDEK;LLEAAAQSTK;LLEAQACTGGIIDPSTGER;LLEAQIATGGIIDPEESHR;LLEAQIATGGIIDPEESHRLPVEVAYK;LLEAQIATGGIIDPVHSHR;LLEAQIATGGVIDPVHSHR;LLFNDVQTLK;LLLWSQR;LPLDKEPAR;LPVEVAYK;LQAEEAER;LQAEEAERR;LQAEEVAQQK;LQEAGILSAEELQR;LQEALRR;LQEDKEQMAQQLAEETQGFQR;LQLEACETR;LQLEETDHQK;LQNVQIALDYLR;LRAETEQGEQQR;LREAIAELER;LREAIAELEREK;LREQLQLLEEQHR;LRIEEEIR;LRLPLDK;LRLQAEEVAQQK;LSAEAEK;LSFSGLR;LSIYNALK;LSVAAQEAAR;LSVYAALQR;LSVYQAMK;LSYTQLLR;LTAEDLFEAR;LTVDEAVR;LTVEEAVR;LTVNEAVK;LVASMEEAR;LVNIRNDDIADGNPK;LYVHEAVK;MGIVGPEFK;MGIVGPEFKDK;MQAVQEATR;MQEEVVR;MSAAQALK;MVEGYQGLR;NDDIADGNPK;NLLDEELQR;NLVDNITGQR;PLLIDMNK;QAADAEMEK;QAEEIGEK;QAEVELASR;QALHSLELHYQAFLR;QEELQQLEQQR;QEELQQLEQQRR;QEELYSELQAR;QELEAELAK;QEQALLEEIER;QEQIQAMPLADSQAVR;QITMEELVR;QLAAEEER;QLAAEEERR;QLAEAHAQAK;QLAEEDAAR;QLAEEDLAQQR;QLEMSAEAER;QLLEEELAR;QLQLAQEAAQK;QQEELLAEENQR;QQGLASYDYVR;QRELAEQELEK;QRELEQLGR;QRLEAEAGR;QSSEAEIQAK;QTLSIYQALK;QTNLENLDQAFSVAER;QVAEEAAR;QVEEEILALK;QVEVTVHK;QVQDESQRK;QVQVALETAQR;QYDIDDAIAK;QYINAIK;RAAEEAEEAR;RAQAEQAALR;RASFAEK;REEAAVDAQQQK;RGLFDEEMNEILTDPSDDTK;RLAEDEAFQR;RLEEQAAQHK;RLQAEEK;RLQEDKEQMAQQLAEETQGFQR;RLTAEDLFEAR;RMEEEER;RPELEDSTLR;RQAEVELASR;RQELEAELAK;RQEQIQAMPLADSQAVR;RQQEELLAEENQR;RQVEEEILALK;RRLEEQAAQHK;RSIQEELQQLR;RYASGSSASLGGPESAVA;SAEAELQSK;SDEGQLSPATR;SELELTLGK;SIQEELQQLR;SLAAEEEAAR;SLESLHSFVAAATK;SLLAWQSLR;SLQEEHVAVAQLR;SLSAIYLEK;SLVPAAELLESR;SMIIDRR;SMVEEGTGLR;SNAEDTLR;SQVEEELFSVR;SQVMDEATALQLR;SSIAGLLLK;SSSVGSSSSYPISPAVSR;SWSLATFR;SYVDPSTDER;TEAEIALK;TELATQEK;TISLVIR;TLKPEEQR;TLLQGSGCLAGIYLEDTK;TLLQGSGCLAGIYLEDTKEK;TPVEVPVGGFK;VAQLLER;VDGAEWGVDLPSVEAQLGSHR;VIDRELYQQLQR;VLADPSDDTK;VLALPEPSPAAPTLR;VLSSSGSEAAVPSVCFLVPPPNQEAQEAVTR;VPDVQDGVR;VPLDEALQR;VPLDVACAR;VPPGYHPLDVEK;VPPGYHPLDVEKEWGK;VPVDVAYR;VPVDVAYRR;VQMEELSK;VQSGSESVIQEYVDLR;VRAEMEVLLASK;VSITEAMHR;VSIYEAMR;VTLVQTLEIQR;VVIVDPETGK;WQAVLAQTDVR;YASGSSASLGGPESAVA	5137	0.0274307	0.142636	0.720053	0.999993	0.0263946	0.146389	0.713857	0.999712
Q15149-8	Q15149-8	296	1	1	Plectin	PLEC	Q15149-8	1	296	1	1	60.9	0.2	0.2	513.7	4525	4525	NA	4.2154	17.2783	17.4401	17.0332	17.2042	17.2731	17.1365	17.3254	17.2718	17.2642	17.4259	17.0451	17.2114	17.2453	17.1317	17.3101	17.2473	2	2	2	2	2	2	2	2	2	2	2	2	2	2	2	2	112820000	2	AAEEAEEAR;AALAHSEEVTASQVAATK;AALEEVER;AEAELLQQQK;AEMEVLLASK;AEVVETTQVYTEEETR;AEVVETTQVYTEEETRR;AFCGFEDPR;AGLVGPEFHEK;AGVAAPATQVAQVTLQSVQR;AGVVGPELHEQLLSAEK;AHAFAVQQK;AHEEQLK;AIQNEISSLK;ALAEEAK;ALQALEELR;ALQALEELRLQAEEAER;ANELQLR;APVPASELLASGVLSR;AQAEAQQPTFDALR;AQAEAQQPTFDALRDELR;AQAEQAALR;AQAEVEGLGK;AQAQAAAEK;AQFEQLK;AQLEPVASPAK;AQLMADFQAGR;AQQLREEQQR;AQVEQELTTLR;ARAEEAEAQK;AREEAERELER;ARQEELYSELQAR;ARSDEGQLSPATR;ASDSELER;ATVSAPFGK;AVTGYKDPYSGK;AVTGYKDPYTGQQISLFQAMQK;AVTGYRDPYSGSTISLFQAMQK;AVTGYRDPYTEQTISLFQAMK;AVTGYRDPYTGQSVSLFQALK;AVVQLKPR;AYSDPSTGEPATYGELQQR;CDNFTSSWR;CITDPQTGLCLLPLK;CITDPQTGLCLLPLKEK;CRPDQLTGLSLLPLSEK;CVEDPETGLCLLPLTDK;CVEDPETGLR;DALDGPAAEAEPEHSFDGLR;DDGTGQLLLPLSDAR;DDGTGQLLLPLSDARK;DGRHPQGEQMYR;DLSELGSVR;DPYSGSTISLFQAMQK;DPYTGQQISLFQAMQK;DSQDAGGFGPEDR;DTHDQLSEPSEVR;DVAEVDTVR;DVAEVDTVRR;DVGAYSK;DYELQLVTYK;EAEGQLQK;EAQAVPATLPELEATK;EEAAVDAQQQK;EEAERELER;EEEEVGFDWSDR;EEEEVGFDWSDRNTNMTAK;EGLTSIEEVTK;EGVVGPELHHK;ELAEQELEK;ELAQEQAR;ELELKEK;ELEQLGR;ELIPTEEALR;ELMWLNEK;ELMWLNEKEEEEVGFDWSDR;ELQNAGDR;EMELPAK;EMSVYEAYR;EMSVYEAYRK;ENAAYFQFFSDVR;EQAELEAAR;EQELQQTLQQEQSVLDQLR;EQELQQTLQQEQSVLDQLRGEAEAAR;EQLRQEQALLEEIER;EQMAQQLAEETQGFQR;ERFIEQEK;ERLAEVEAALEK;ESADPLGAWLQDAR;ESADPLGAWLQDARR;FAEQTLR;FISETLR;FISETLRR;FLQEEAEK;FPVTDAVNK;FRELAEEAAR;GANVIAGVWLEEAGQK;GCLDEETSR;GDECQLVGPAQPSHWK;GFFDPNTEENLTYLQLMER;GFFDPNTHENLTYLQLLER;GFFDPNTHENLTYR;GGAEGELQALR;GGELVYTDSEAR;GGELVYTDSEARDVFEK;GHLSGLAK;GIYQSLEGAVQAGQLK;GLFDEEMNEILTDPSDDTK;GLLSAEVAR;GLVEDTLR;GLVGPELHDR;GRLPLLAVCDYK;GTQGAEEVLR;GWLYYEAGQR;GYFDEEMNR;GYFDEEMNRVLADPSDDTK;GYFSEEMNR;GYYSPYSVSGSGSTAGSR;HGERDVEVER;HHTAAFEER;HISDLYEDLR;HKPLLIDMNK;HPQGEQMYR;IIITVVEEQEQK;IISLETYNLLR;KELIPTEEALR;KESYSALMR;LAAEQELIR;LAAIGEATR;LAEDEAFQR;LAEVEAALEK;LCFEGLR;LDLQYAK;LEAQHQALVTLWHQLHVDMK;LEDLLQDAQDEK;LEDLLQDAQDEKEQLNEYK;LEQLFQDEVAK;LFNAIIHR;LGFHLPLEVAYQR;LHVAILER;LISLFQAMK;LLDAQLATGGIVDPR;LLDAQLSTGGIVDPSK;LLDPEDVDVPQPDEK;LLEAAAQSTK;LLEAQACTGGIIDPSTGER;LLEAQIATGGIIDPEESHR;LLEAQIATGGIIDPEESHRLPVEVAYK;LLEAQIATGGIIDPVHSHR;LLEAQIATGGVIDPVHSHR;LLFNDVQTLK;LLLWSQR;LPLDKEPAR;LPVEVAYK;LQAEEAER;LQAEEAERR;LQAEEVAQQK;LQEAGILSAEELQR;LQEALRR;LQEDKEQMAQQLAEETQGFQR;LQLEACETR;LQLEETDHQK;LQNVQIALDYLR;LRAETEQGEQQR;LREAIAELER;LREAIAELEREK;LREQLQLLEEQHR;LRIEEEIR;LRLPLDK;LRLQAEEVAQQK;LSAEAEK;LSFSGLR;LSIYNALK;LSVAAQEAAR;LSVYAALQR;LSVYQAMK;LSYTQLLR;LTAEDLFEAR;LTVDEAVR;LTVEEAVR;LTVNEAVK;LVASMEEAR;LVNIRNDDIADGNPK;LYVHEAVK;MGIVGPEFK;MGIVGPEFKDK;MQAVQEATR;MQEEVVR;MSAAQALK;MVEGYQGLR;NDDIADGNPK;NLLDEELQR;NLVDNITGQR;PLLIDMNK;QAADAEMEK;QAEEIGEK;QAEVELASR;QALHSLELHYQAFLR;QEELQQLEQQR;QEELQQLEQQRR;QEELYSELQAR;QELEAELAK;QEQALLEEIER;QEQIQAMPLADSQAVR;QITMEELVR;QLAAEEER;QLAAEEERR;QLAEAHAQAK;QLAEEDAAR;QLAEEDLAQQR;QLEMSAEAER;QLLEEELAR;QLQLAQEAAQK;QQEELLAEENQR;QQGLASYDYVR;QRELAEQELEK;QRELEQLGR;QRLEAEAGR;QSSEAEIQAK;QTLSIYQALK;QTNLENLDQAFSVAER;QVAEEAAR;QVEEEILALK;QVEVTVHK;QVQDESQRK;QVQVALETAQR;QYDIDDAIAK;QYINAIK;RAAEEAEEAR;RAQAEQAALR;RASFAEK;REEAAVDAQQQK;RGLFDEEMNEILTDPSDDTK;RLAEDEAFQR;RLEEQAAQHK;RLQAEEK;RLQEDKEQMAQQLAEETQGFQR;RLTAEDLFEAR;RMEEEER;RPELEDSTLR;RQAEVELASR;RQELEAELAK;RQEQIQAMPLADSQAVR;RQQEELLAEENQR;RQVEEEILALK;RRLEEQAAQHK;RSIQEELQQLR;RYASGSSASLGGPESAVA;SAEAELQSK;SDEGQLSPATR;SELELTLGK;SIQEELQQLR;SLAAEEEAAR;SLESLHSFVAAATK;SLLAWQSLR;SLQEEHVAVAQLR;SLSAIYLEK;SLVPAAELLESR;SMIIDRR;SMVEEGTGLR;SNAEDTLR;SQVEEELFSVR;SQVMDEATALQLR;SSIAGLLLK;SSSVGSSSSYPISPAVSR;SWSLATFR;SYVDPSTDER;TEAEIALK;TELATQEK;TISLVIR;TLKPEEQR;TLLQGSGCLAGIYLEDTK;TLLQGSGCLAGIYLEDTKEK;TPVEVPVGGFK;VAQLLER;VDGAEWGVDLPSVEAQLGSHR;VIDRELYQQLQR;VLADPSDDTK;VLALPEPSPAAPTLR;VLSSSGSEAAVPSVCFLVPPPNQEAQEAVTR;VPDVQDGVR;VPLDEALQR;VPLDVACAR;VPPGYHPLDVEK;VPPGYHPLDVEKEWGK;VPVDVAYR;VPVDVAYRR;VQMEELSK;VQSGSESVIQEYVDLR;VRAEMEVLLASK;VSITEAMHR;VSIYEAMR;VTLVQTLEIQR;VVIVDPETGK;WQAVLAQTDVR;YASGSSASLGGPESAVA	5138	0.0356287	0.170642	0.675085	0.999993	0.0378766	0.20088	0.629681	0.999712
Q15172;Q15172-2	Q15172;Q15172-2	10;9	10;9	9;8	Serine/threonine-protein phosphatase 2A 56 kDa regulatory subunit alpha isoform	PPP2R5A	Q15172;Q15172-2	2	10	10	9	18.9	18.9	17.3	56.193	486	486;429	NA	62.793	19.994	20.0394	20.0217	20.0947	20.0734	20.0707	20.0005	20.1012	19.9817	20.0274	20.0068	20.0772	20.0547	20.0596	19.9938	20.0851	14	14	14	14	14	14	14	14	14	14	14	14	14	14	14	14	2163200000	14	DATSNEQQELFCQK;DTTLTEPVIR;ELEREELWK;FLESPDFQPSIAK;GVIVESAYSDIVK;IEEPLFK;KELEREELWK;MISANIFR;QINNIFLR;VLIPMHTAK	5139	0.0541049	0.585103	0.259954	0.999993	0.0530737	0.646686	0.225587	0.999712
Q15173-2;Q15173	Q15173-2;Q15173	2;2	1;1	1;1	Serine/threonine-protein phosphatase 2A 56 kDa regulatory subunit beta isoform	PPP2R5B	Q15173-2;Q15173	2	2	1	1	3.2	1.8	1.8	57.293	494	494;497	0.0064176	1.7272	NA	NA	NA	NA	NA	NA	NA	NA	NA	NA	NA	NA	NA	NA	NA	NA	NA	NA	NA	NA	NA	NA	NA	NA	NA	NA	NA	NA	NA	NA	NA	NA	NA	1	IQEPLFK;VLIPLHSVK	5140
Q15181;Q5SQT6	Q15181	22;8	22;8	22;8	Inorganic pyrophosphatase	PPA1	Q15181	2	22	22	22	71.3	71.3	71.3	32.66	289	289;178	NA	168.67	22.8059	22.6251	23.1694	22.8353	22.7709	23.3334	22.7825	23.0018	22.7977	22.6156	23.1251	22.815	22.7912	23.2844	22.7648	23.0147	89	89	89	89	89	89	89	89	89	89	89	89	89	89	89	89	38074000000	89	AAPFSLEYR;AIVDALPPPCESACTVPTDVDK;AIVDALPPPCESACTVPTDVDKWFHHQKN;DFAIDIIK;DPLNPIK;DVFHMVVEVPR;GEIIGVK;GISCMNTTLSESPFK;GYIWNYGAIPQTWEDPGHNDK;HTGCCGDNDPIDVCEIGSK;LKPGYLEATVDWFR;LKPGYLEATVDWFRR;MEIATKDPLNPIK;PGYLEATVDWFR;PGYLEATVDWFRR;STHDHWK;VIAINVDDPDAANYNDINDVK;VIAINVDDPDAANYNDINDVKR;VPDGKPENEFAFNAEFK;VPDGKPENEFAFNAEFKDK;YKVPDGKPENEFAFNAEFK;YVANLFPYK	5141	0.0667111	0.186778	0.650462	0.999993	0.0627285	0.187065	0.650033	0.999712
Q15185-4;Q15185;A0A087WYT3;Q15185-3;B4DDC6;Q15185-2	Q15185-4;Q15185;A0A087WYT3;Q15185-3;B4DDC6;Q15185-2	10;10;9;8;7;5	10;10;9;8;7;5	10;10;9;8;7;5	Prostaglandin E synthase 3	PTGES3	Q15185-4;Q15185;A0A087WYT3;Q15185-3;B4DDC6;Q15185-2	6	10	10	10	73.4	73.4	73.4	16.476	139	139;160;164;130;124;127	NA	139.17	21.558	21.4806	21.8318	21.6296	21.6246	22.017	21.6401	21.8709	21.5486	21.4701	21.7958	21.612	21.6282	21.9776	21.6218	21.8657	53	53	53	53	53	53	53	53	53	53	53	53	53	53	53	53	31459000000	54	DVNVNFEK;DWEDDSDEDMSNFDR;DYVFIEFCVEDSK;GESGQSWPR;HLNEIDLFHCIDPNDSK;KGESGQSWPR;LNWLSVDFNNWK;LTFSCLGGSDNFK;MQPASAK;SILCCLR	5142	0.0858939	0.340491	0.456571	0.999993	0.0827653	0.346549	0.450247	0.999712
Q15208	Q15208	5	5	5	Serine/threonine-protein kinase 38	STK38	Q15208	1	5	5	5	12.5	12.5	12.5	54.19	465	465	NA	14.135	18.8679	18.7279	18.9217	18.8524	18.7729	19.0463	18.8845	18.9604	18.8557	18.7164	18.9024	18.8329	18.7745	19.0193	18.8602	18.9537	5	5	5	5	5	5	5	5	5	5	5	5	5	5	5	5	546280000	5	DIKPDNLLLDSK;ERPAAISIEIK;GAIPSYMK;IGAPGVEEIK;VTLENFYSNLIAQHEER	5143	0.034978	0.196446	0.636141	0.999993	0.0323929	0.192978	0.641242	0.999712
Q15223;Q15223-3;Q15223-2	Q15223;Q15223-3;Q15223-2	5;4;4	5;4;4	5;4;4	Nectin-1	PVRL1	Q15223;Q15223-3;Q15223-2	3	5	5	5	9.7	9.7	9.7	57.157	517	517;352;458	NA	25.271	18.2028	18.0864	17.9922	18.1978	18.1509	17.9156	18.1062	18.1114	18.1886	18.0749	17.9991	18.1727	18.1261	17.9267	18.1015	18.0864	6	6	6	6	6	6	6	6	6	6	6	6	6	6	6	6	750340000	6	ERVEFLRPSFTDGTIR;ITQVTWQK;QNVAIYNPSMGVSVLAPYR;VEFLRPSFTDGTIR;VGGPHPK	5144	-0.035261	0.20152	0.628752	0.999993	-0.0386522	0.258806	0.551054	0.999712
Q15262	Q15262	23	1	1	Receptor-type tyrosine-protein phosphatase kappa	PTPRK	Q15262	1	23	1	1	20.3	1	1	162.1	1439	1439	0.0021149	2.2987	14.6766	14.9611	14.7611	14.8847	14.7899	14.6457	14.8704	14.7754	14.666	14.949	14.7435	14.8756	14.7783	14.6538	14.8522	14.7554	1	1	1	1	1	1	1	1	1	1	1	1	1	1	1	1	15203000	1	AATEEPEVIPDPAK;ADCLDMDPK;DEFQTLNSVTPR;EGVVDIYNCVK;ESEETIIQTDEDVPGPVPVK;GAPISAYQIVVEELHPHR;GLNPGTLNILVR;GSGVSNFAQLIVR;LILQVEK;LQAEDCSIACLPR;LWHLDPDTEYEIR;MILTNPEGR;QNVVDVFHAVK;RQNVVDVFHAVK;SLQGTSFENK;TDQDLYR;VADLLQHINLMK;VLLTRPGEGGTGLPGPPLITR;VTCVEMEPLAEYVVR;YGNIIAYDHSR;YGPIQVECMSCSMDCDVINR;YLCEGTESPYQTGQLHPAIR;YWPDDTEVYGDFK	5145	0.0421932	0.235935	0.580852	0.999993	0.0484325	0.298044	0.50345	0.999712
Q15269;C9J544	Q15269	30;5	30;5	2;2	Periodic tryptophan protein 2 homolog	PWP2	Q15269	2	30	30	2	34.1	34.1	2.2	102.45	919	919;186	NA	323.31	21.8531	22.2361	21.9671	22.1703	22.0845	21.7994	22.0425	22.0336	21.8422	22.2237	21.9477	22.1595	22.0631	21.8214	22.0406	22.0146	78	78	78	78	78	78	78	78	78	78	78	78	78	78	78	78	25354000000	83	ADLLQREEEEEEEEDQEGDR;ADLLQREEEEEEEEDQEGDRETTIR;AGTLLPVIQFLQK;AILMALR;ATPAEEEK;CFVVGSK;CVGLSPDGR;CWAATTTEGLLIYSLDTR;DMSTWVFGAER;EEEEEEEEDQEGDRETTIR;EFNAFVLDK;EGDFNNLTAAAFHK;FSNLLGTVYR;FVCIYHVR;GEIEVVTSSLPELYVEK;GNIAQMYHAPGK;GNLNFTCDGNSVISPVGNR;HFKPEIR;HLDDLSK;HLEFYLLWTHK;LKPPAGWK;LLMLHGQK;LVQEALEAVPR;LWDMFDSWR;REFNAFVLDK;RGNLNFTCDGNSVISPVGNR;SLDPLGSEEEAEASEDDSLHLLGGGGR;SVLASASWDK;TYFGPYDETTCIDWTDDSR;VTVFDLK	5146	0.0730631	0.343612	0.453302	0.999993	0.0814119	0.425125	0.375729	0.999712
Q15276-2;Q15276;A0A087WZZ3;I3L2B8;I3L456	Q15276-2;Q15276	14;14;3;1;1	14;14;3;1;1	14;14;3;1;1	Rab GTPase-binding effector protein 1	RABEP1	Q15276-2;Q15276	5	14	14	14	16.4	16.4	16.4	95.478	829	829;862;101;109;192	NA	43.864	19.3745	19.3009	19.5701	19.3717	19.3222	19.632	19.4193	19.473	19.3637	19.289	19.539	19.3573	19.3319	19.5999	19.398	19.4735	14	14	14	14	14	14	14	14	14	14	14	14	14	14	14	14	465780000	14	AEILFLK;AIATVSENTK;ALGYNYK;AQQQLEQEFNQK;DYEHQFHLR;EEVASLQAVMK;MEIVLTSEQLR;QANDQLEK;QNAVLQAAQDDLGHLR;RDVQEQMAVLMQSR;RQNAVLQAAQDDLGHLR;SVLQEDAEK;TQLWEAQAEMENIK;TQWAQYR	5147	0.0228301	0.106572	0.782398	0.999993	0.0218093	0.111195	0.774115	0.999712
Q15283-2;Q15283	Q15283-2;Q15283	5;5	5;5	5;5	Ras GTPase-activating protein 2	RASA2	Q15283-2;Q15283	2	5	5	5	5.7	5.7	5.7	96.526	849	849;850	NA	11.297	18.6919	18.7943	18.7087	18.7975	18.7224	18.6342	18.6868	18.6975	18.6794	18.7817	18.6943	18.7823	18.7077	18.6336	18.6807	18.681	6	6	6	6	6	6	6	6	6	6	6	6	6	6	6	6	273190000	6	LFNTIVK;SCEIDPIK;SQFQVEEEDIEK;TDDLGSLR;TIQTLGSWGSLSK	5148	0.0283862	0.223256	0.598059	0.999993	0.0291179	0.254297	0.556805	0.999712
Q15286;F5H157;Q15286-2;E9PQ07;E9PI18;E9PJQ5;E9PRF7;E9PNB9;E9PS06;F5H7F8;E9PMJ1;Q15771-2;Q15771	Q15286;F5H157;Q15286-2	10;8;6;1;1;1;1;1;1;1;1;1;1	10;8;6;1;1;1;1;1;1;1;1;1;1	10;8;6;1;1;1;1;1;1;1;1;1;1	Ras-related protein Rab-35	RAB35	Q15286;F5H157;Q15286-2	13	10	10	10	50.2	50.2	50.2	23.025	201	201;185;152;59;75;100;114;122;139;147;168;164;203	NA	81.494	21.0118	21.0703	20.9031	21.196	21.2367	20.8865	21.0405	21.0817	20.9986	21.0593	20.9048	21.17	21.1972	20.9006	21.0466	21.0537	31	31	31	31	31	31	31	31	31	31	31	31	31	31	31	31	16015000000	32	DYDHLFK;FAGQMGIQLFETSAK;GTHGVIVVYDVTSAESFVNVK;NDDPERK;QQQQQQNDVVK;RWLHEINQNCDDVCR;TITSTYYR;TVEINGEK;VVETEDAYK;WLHEINQNCDDVCR	5149	0.0106252	0.0449836	0.901605	0.999993	0.0091019	0.0434925	0.904706	0.999712
Q15291	Q15291	20	20	2	Retinoblastoma-binding protein 5	RBBP5	Q15291	1	20	20	2	37.5	37.5	3	59.152	538	538	NA	78.508	21.2934	21.4029	21.2702	21.3326	21.4464	21.3128	21.3305	21.3523	21.2811	21.3904	21.2622	21.3261	21.4187	21.3025	21.3272	21.3346	36	36	36	36	36	36	36	36	36	36	36	36	36	36	36	36	9006800000	36	CCFSGDGEYIVAGSAR;DGEPEPMQK;DSPFKPK;EILTCGR;FPSPILK;FRFPSPILK;GEYIYTGNAK;GLPLEGSAK;GSCFLINTADR;HVVLPVDDDSDLNVVASFDR;LQDLVNR;QHALYIWEK;QSSADGSQPPK;RGEYIYTGNAK;SAPVMLTLSDSK;TDSQDLVASFR;TTNIELQGVPNDEVHPLLGVK;VLVCPMK;VTTGTSNTTAIK;WGTLLAVGCNDGR	5150	0.0150226	0.105158	0.78495	0.999993	0.0160727	0.125943	0.748267	0.999712
Q15291-2	Q15291-2	19	1	1	Retinoblastoma-binding protein 5	RBBP5	Q15291-2	1	19	1	1	39	1.8	1.8	55.071	500	500	1	-2	11.5037	11.9938	11.5393	11.7051	11.6042	11.4782	11.7854	11.859	11.4938	11.9816	11.5274	11.7156	11.5945	11.4932	11.7514	11.8237	1	1	1	1	1	1	1	1	1	1	1	1	1	1	1	1	7201000	1	AGGAISELL;CCFSGDGEYIVAGSAR;DGEPEPMQK;EILTCGR;FPSPILK;FRFPSPILK;GEYIYTGNAK;GSCFLINTADR;HVVLPVDDDSDLNVVASFDR;LQDLVNR;QHALYIWEK;QSSADGSQPPK;RGEYIYTGNAK;SAPVMLTLSDSK;TDSQDLVASFR;TTNIELQGVPNDEVHPLLGVK;VLVCPMK;VTTGTSNTTAIK;WGTLLAVGCNDGR	5151	0.150897	0.73105	0.185759	0.999993	0.161758	0.882816	0.130974	0.999712
Q15293;Q15293-2;E9PP27	Q15293;Q15293-2	15;12;2	15;12;2	15;12;2	Reticulocalbin-1	RCN1	Q15293;Q15293-2	3	15	15	15	46.8	46.8	46.8	38.89	331	331;280;58	NA	87.674	21.2852	21.1814	21.4074	21.2506	21.3409	21.6039	21.3732	21.4127	21.2742	21.17	21.3842	21.2384	21.3337	21.5657	21.3532	21.4114	47	47	47	47	47	47	47	47	47	47	47	47	47	47	47	47	14463000000	48	AADLNGDLTATR;DYDRDKDDK;EEFTAFLHPEEFEHMK;EQFNEFR;EQFNEFRDLNK;HLVYESDK;HWILPQDYDHAQAEAR;IDNDGDGFVTTEELK;ISWEEYK;IVDRIDNDGDGFVTTEELK;LDKDEIR;TFDQLTPDESK;TFDQLTPDESKER;VVRPDSELGERPPEDNQSFQYDHEAFLGK;YIFDNVAK	5152	0.0104654	0.0431669	0.905385	0.999993	0.010072	0.044305	0.903015	0.999712
Q15311;A0A1W2PRI7;J3QLT3;E7ENF8	Q15311	16;2;1;1	16;2;1;1	16;2;1;1	RalA-binding protein 1	RALBP1	Q15311	4	16	16	16	23.7	23.7	23.7	76.063	655	655;242;186;207	NA	71.948	20.5216	20.6097	20.386	20.4867	20.7057	20.3056	20.5715	20.4266	20.5081	20.5963	20.3893	20.4822	20.6679	20.3083	20.569	20.4037	27	27	27	27	27	27	27	27	27	27	27	27	27	27	27	27	9372000000	28	AAYDREESTNLEDYEPNTVASLLK;AEIAEIQSR;AEQQAQEDEEPEWR;DGVLEPK;DLPENLLTK;DLQGGIK;DLTAADVVK;FEEACGR;IAQEIASLSK;LRAEIAEIQSR;NNHLNQAIHEER;QEFLLNCLHR;QNEELEIK;RQEFLLNCLHR;TMMYDGIR;WSNMATMPTLPETQAGIK	5153	-0.0890346	0.520519	0.301635	0.999993	-0.0859268	0.550965	0.281213	0.999712
Q15334;A0A087WW77	Q15334;A0A087WW77	15;14	15;14	15;14	Lethal(2) giant larvae protein homolog 1	LLGL1	Q15334;A0A087WW77	2	15	15	15	18.4	18.4	18.4	115.42	1064	1064;1056	NA	103.14	19.8432	19.7888	19.8823	19.8399	19.9081	19.8909	19.92	19.8929	19.8309	19.7768	19.8663	19.8239	19.8934	19.8744	19.9057	19.8772	19	19	19	19	19	19	19	19	19	19	19	19	19	19	19	19	1231700000	19	AETLVTLDFTSR;APVVAIAVLDGR;DAATVTQMHFLTGQGR;DATQASYR;DFLGSSEESEK;DLAQAPDMQGGHAVLIASEEQFK;EVQLMHR;GLLLTGHEDGTVR;ILIGYSR;LQEANAQLAEQACPHDVEMTPVQR;NLAEDEAHACAILIK;RPEQAVEAVLGK;SADDSLSGVVR;TGPLPWPAGFQPR;VGCFDPYSDDPR	5154	-0.0352816	0.321703	0.476757	0.999993	-0.0359841	0.36337	0.433141	0.999712
Q15361;A0A087WY09	Q15361	22;9	22;9	22;9	Transcription termination factor 1	TTF1	Q15361	2	22	22	22	25.7	25.7	25.7	103.05	905	905;390	NA	90.618	20.3506	20.4946	20.4008	20.4962	20.4495	20.2276	20.3228	20.3837	20.3385	20.4822	20.3842	20.4801	20.4305	20.2375	20.3285	20.3661	25	25	25	25	25	25	25	25	25	25	25	25	25	25	25	25	1801500000	25	AASWESQR;AQGVAIK;AVYVPFWQK;DFQHLISSPLK;DSSLVNEQSQITR;DVDVVCVDMSIEQK;EAGTDMQESQPTVGLDDETPQLLGPTHK;ENINNTPK;EYETLAMPEGSQAGR;FEIHTPVSDK;HSHEIFR;ICDETANATSTLK;IYYGMNALR;LLYTDRYPEEK;LQENPESCLSIVR;MSPQELKEVDSK;MYHSLLGNDWK;QLQEFIPNIK;QLQEFIPNIKDR;SVITNLK;TQACLASK;WTEILTK	5155	0.0196249	0.10913	0.777804	0.999993	0.0210201	0.13107	0.739486	0.999712
Q15363;F5GX39;E7EQ72	Q15363;F5GX39;E7EQ72	5;4;4	5;4;4	5;4;4	Transmembrane emp24 domain-containing protein 2	TMED2	Q15363;F5GX39;E7EQ72	3	5	5	5	27.9	27.9	27.9	22.761	201	201;116;166	NA	22.121	20.6738	20.6542	20.615	20.5365	20.6734	20.616	20.6783	20.5719	20.6608	20.641	20.6077	20.5352	20.6563	20.5973	20.6608	20.5633	29	29	29	29	29	29	29	29	29	29	29	29	29	29	29	29	5263900000	29	GQDMETEAHQNK;HEQEYMEVR;LEEMINELAVAMTAVK;MSTMTPK;YTFAAHMDGTYK	5156	-0.0654727	0.700661	0.199223	0.999993	-0.0622188	0.748423	0.178475	0.999712
Q15365;F8VTZ0;H3BSP4;C9K0A2;C9IZV9;C9J7A9;C9JSA6;C9J5V4;C9JTY5;P57723-2	Q15365	15;2;1;1;1;1;1;1;1;1	10;0;0;0;0;0;0;0;0;0	10;0;0;0;0;0;0;0;0;0	Poly(rC)-binding protein 1	PCBP1	Q15365	10	15	10	10	61.2	45.8	45.8	37.497	356	356;64;36;46;74;86;91;106;124;360	NA	156	21.3326	21.3671	21.3241	21.4038	21.3623	21.3589	21.3237	21.3973	21.3205	21.3554	21.3128	21.388	21.3462	21.3501	21.315	21.3814	60	60	60	60	60	60	60	60	60	60	60	60	60	60	60	60	23713000000	65	AFAMIIDK;AITIAGVPQSVTECVK;ESTGAQVQVAGDMLPNSTER;EVGSIIGK;IANPVEGSSGR;IITLTGPTNAIFK;INISEGNCPER;IREESGAR;LEEDINSSMTNSTAASRPPVTLR;LVVPATQCGSLIGK;QGANINEIR;QMSGAQIK;QQSHFAMMHGGTGFAGIDSSSPEVK;QVTITGSAASISLAQYLINAR;VMTIPYQPMPASSPVICAGGQDR	5157	0.0460736	0.506688	0.311395	0.999993	0.0450817	0.560114	0.275351	0.999712
Q15366-6;Q15366-3;Q15366;Q15366-2;Q15366-7;Q15366-4;H3BSS4;E9PFP8;P57721-5;P57721-4;P57721;F8VRH0	Q15366-6;Q15366-3;Q15366;Q15366-2;Q15366-7;Q15366-4	16;16;15;15;14;14;7;6;6;6;6;5	16;16;15;15;14;14;7;6;6;6;6;5	3;3;2;2;1;1;2;1;1;1;1;1	Poly(rC)-binding protein 2	PCBP2	Q15366-6;Q15366-3;Q15366;Q15366-2;Q15366-7;Q15366-4	12	16	16	3	46	46	9.7	38.15	361	361;362;365;366;318;331;184;361;351;370;371;310	NA	165.44	22.5852	22.5738	22.6267	22.6281	22.5355	22.6958	22.5778	22.6352	22.5739	22.5627	22.6103	22.6127	22.5314	22.6776	22.562	22.6279	115	115	115	115	115	115	115	115	115	115	115	115	115	115	115	115	84086000000	118	AFAMIIDK;ESTGAQVQVAGDMLPNSTER;EVGSIIGK;GVTIPYR;GVTIPYRPK;GVTIPYRPKPSSSPVIFAGGQDR;IANPVEGSTDR;IITLAGPTNAIFK;INISEGNCPER;LEEDISSSMTNSTAASRPPVTLR;LSSETGGMGSS;LVVPASQCGSLIGK;LVVPASQCGSLIGKGGCK;PSSSPVIFAGGQDR;QICVVMLESPPK;QMSGAQIK	5158	0.0519329	0.513892	0.306273	0.999993	0.0508454	0.562078	0.274108	0.999712
Q15382;C9J931;C9J469;F8WBL3	Q15382;C9J931	9;7;1;1	9;7;1;1	9;7;1;1	GTP-binding protein Rheb	RHEB	Q15382;C9J931	4	9	9	9	41.3	41.3	41.3	20.497	184	184;79;19;47	NA	20.185	20.0157	19.9503	20.2024	20.0407	19.9633	20.1693	19.952	20.0974	20.0048	19.9386	20.1717	20.0228	19.9696	20.1464	19.9402	20.091	15	15	15	15	15	15	15	15	15	15	15	15	15	15	15	15	4178900000	15	ALAESWNAAFLESSAK;ENQTAVDVFR;ENQTAVDVFRR;IAILGYR;IILEAEK;LLDMVGK;MDGAASQGK;VISYEEGK;VQIPIMLVGNK	5159	0.0310741	0.174134	0.669678	0.999993	0.0281195	0.170665	0.675049	0.999712
Q15386;Q15386-2;Q15386-3	Q15386	17;6;3	17;6;3	17;6;3	Ubiquitin-protein ligase E3C	UBE3C	Q15386	3	17	17	17	17.5	17.5	17.5	123.92	1083	1083;649;404	NA	53.963	20.1814	20.0802	20.3712	20.1069	20.0663	20.3176	20.1597	20.2024	20.1706	20.0679	20.3397	20.0953	20.0809	20.2891	20.1374	20.1995	17	17	17	17	17	17	17	17	17	17	17	17	17	17	17	17	1434200000	18	FVTSCSRPPLLGFK;HYYFLGR;IAYIHLVADYR;LLYSLAFNAR;LPSSIEYSDLSR;LSPENEPDLK;NFCPPNHWLSEQEDIK;NYIYEDAYDK;QEVQGDGPFLDGINVTIR;QHCLAFR;QLLFFYK;QQYSIQR;SGFNPNQGFFK;SLYLLINSK;VHLLNAHGLDEAGIDGGGIFR;VTQLYVPASR;VVEGFTDEEK	5160	-0.0178931	0.0861733	0.820024	0.999993	-0.0191947	0.103476	0.787996	0.999712
Q15388	Q15388	6	6	6	Mitochondrial import receptor subunit TOM20 homolog	TOMM20	Q15388	1	6	6	6	30.3	30.3	30.3	16.298	145	145	NA	13.721	20.0939	20.1966	19.8438	20.127	20.2001	19.9186	20.304	19.9967	20.0793	20.1834	19.8581	20.1173	20.1659	19.922	20.2827	19.9764	22	22	22	22	22	22	22	22	22	22	22	22	22	22	22	22	14177000000	22	AGLSKLPDLKDAEAVQK;DAEAVQK;IVSAQSLAEDDVE;LPDLKDAEAVQK;LPTISQR;RSDPNFK	5161	-0.0507428	0.207798	0.61973	0.999993	-0.0467294	0.206086	0.622177	0.999712
Q15390;H0YBZ4;Q15390-2;E5RIB6	Q15390;H0YBZ4;Q15390-2	5;4;4;1	5;4;4;1	5;4;4;1	Mitochondrial fission regulator 1	MTFR1	Q15390;H0YBZ4;Q15390-2	4	5	5	5	19.8	19.8	19.8	37	333	333;291;300;56	NA	16.683	19.139	19.2392	18.9634	19.1693	19.1964	18.8849	19.1253	18.9484	19.1248	19.226	18.9683	19.1585	19.1653	18.8937	19.121	18.9338	8	8	8	8	8	8	8	8	8	8	8	8	8	8	8	8	736350000	8	IGTNLSLIQCPR;QISLPDLSQEEPQLK;SRPPLQDDLLFFEK;TPALANEEALQK;VLFGPHMLKPTGK	5162	-0.0455751	0.214325	0.610486	0.999993	-0.0418328	0.209581	0.617191	0.999712
Q15393;Q15393-3;Q15393-2;I3L4G7;J3QL37;J3QRB2;J3QKV4;H3BMB0	Q15393	50;21;11;4;3;2;2;1	50;21;11;4;3;2;2;1	50;21;11;4;3;2;2;1	Splicing factor 3B subunit 3	SF3B3	Q15393	8	50	50	50	44.9	44.9	44.9	135.58	1217	1217;399;275;72;57;31;91;30	NA	323.31	23.6339	23.7095	23.7045	23.68	23.6887	23.6548	23.6911	23.732	23.6234	23.6981	23.6874	23.6707	23.678	23.6467	23.6785	23.7145	247	248	248	248	248	248	248	248	248	248	248	248	248	248	248	248	121600000000	255	AEVIMNYHVGETVLSLQK;AGNGQWASVIR;AVMISAIEK;DLILNPR;DYIVVGSDSGR;EMSADVVCMSLANVPPGEQR;FGNICVVR;FLAVGLVDNTVR;FVIHPESNNLIIIETDHNAYTEATK;GLLNGASQK;GMIFVCSATHK;HGLEVSEMAVSELPGNPNAVWTVR;HGLEVSEMAVSELPGNPNAVWTVRR;HIANYISGIQTIGHR;IHQETFGK;ILELLRPDPNTGK;ITLETDEDMVTEIR;IVILEYQPSK;IVPGQFLAVDPK;LPPNTNDEVDEDPTGNK;LTISSPLEAHK;LVNNGEK;LVYILNR;MFLYNLTLQR;MQGQEAVLAMSSR;NDLDDPER;NENQLIIFADDTYPR;NFGDQPDIR;NVIDGDLCEQFNSMEPNK;NVIDGDLCEQFNSMEPNKQK;NVSEELDR;NVSEELDRTPPEVSK;QDELGER;QQEIVVSR;QQMAEEMVEAAGEDER;RNDLDDPER;RNENQLIIFADDTYPR;RRNDLDDPER;SEHPPLCGR;SVAGGFVYTYK;SWLSYSYQSR;SYYFPVK;TPVEEVPAAIAPFQGR;TVLDPVTGDLSDTR;VHTLLTVEVFGVIR;VIVSDVQESFIWVR;VLIGVGK;WVTTASLLDYDTVAGADK;YFDTVPVAAAMCVLK;YLGSRPVK	5163	0.0145183	0.121689	0.755634	0.999993	0.0156879	0.147775	0.711583	0.999712
Q15397;S4R3K8	Q15397	27;1	27;1	27;1	Pumilio domain-containing protein KIAA0020	KIAA0020	Q15397	2	27	27	27	39.8	39.8	39.8	73.584	648	648;49	NA	97.699	22.4159	22.8201	22.4363	22.7224	22.5356	22.2349	22.5704	22.5359	22.4044	22.8076	22.4245	22.7133	22.5179	22.27	22.565	22.513	90	90	90	90	90	90	90	90	90	90	90	90	90	90	90	90	37598000000	91	DGELHIAEHPAGHLVLK;EAVVYLAHTHDGAR;EIIEVLQK;FLMYGSK;FLMYGSKPQIAEIIR;GIEILLEK;HAEASAIVEYAYNDK;LELIMDEMK;LMSDLQK;LRSEMIEAIR;NMLTEELYGNTFQLYK;QAFEELRDDLVELSK;QILTPMAQK;QMWEILR;SEMIEAIR;SWASVNR;TIAFAHDSTR;TLVEHVGMK;TNYDIVVR;VANGQYSHLVLLAAFDCIDDTK;VFLDFFTYAPPK;VIQCYIQYGNEEQR;VIQCYIQYGNEEQRK;VLEVQPEK;VLLYLLSPR;WLIEQDK;WLIEQDKK	5164	0.0887975	0.353467	0.443132	0.999993	0.0980666	0.435264	0.367059	0.999712
Q15398-3;Q15398;Q15398-1;G3V4E5;G3V543	Q15398-3;Q15398;Q15398-1	22;22;21;5;1	22;22;21;5;1	22;22;21;5;1	Disks large-associated protein 5	DLGAP5	Q15398-3;Q15398;Q15398-1	5	22	22	22	29.8	29.8	29.8	94.177	842	842;846;765;234;111	NA	181.48	20.8516	20.8358	21.033	20.9313	20.7289	20.9459	20.6571	20.9815	20.8408	20.8245	21.0021	20.9116	20.7396	20.9326	20.6513	20.967	28	28	28	28	28	28	28	28	28	28	28	28	28	28	28	28	2526300000	29	AIPSSVR;DVNIPTLEGR;EVPSLER;IDNESDVR;IRQEECAETAVSVIPK;ISQSELFDNK;IVFDAGFFR;LELDIPDDAK;LFSGLSVSSEGPSQR;LPCPLGPLTVWHEEHVLNK;LTSHCFEWDR;MENLPEINTAK;NILQSETEK;NLNGLPIK;NTASQNSILEEGETK;NVETKPDK;SSIEDAQCPGLPDLIEENHVVNK;TIQQDSNK;TLFLSIPESR;TYQVTPMTPR;VVQPVMPTSLR;YRPDMPCFLLSNQNAVK	5165	0.105969	0.674232	0.211723	0.999993	0.100448	0.697609	0.200628	0.999712
Q15404-2;Q15404	Q15404-2;Q15404	5;5	5;5	5;5	Ras suppressor protein 1	RSU1	Q15404-2;Q15404	2	5	5	5	18.8	18.8	18.8	25.545	224	224;277	NA	6.0286	18.6238	18.5634	18.7352	18.5776	18.5774	18.8778	18.5998	18.7466	18.6122	18.5509	18.7114	18.5685	18.5772	18.8441	18.5809	18.7405	9	9	9	9	9	9	9	9	9	9	9	9	9	9	9	9	593650000	9	EIGELTQLK;ELHIQGNR;HLNLGMNR;HMQANPEPPK;LQILSLR	5166	0.057298	0.329589	0.468178	0.999993	0.0556096	0.347223	0.449549	0.999712
Q15417;Q15417-3;Q15417-2;E9PDU6	Q15417;Q15417-3;Q15417-2;E9PDU6	11;10;9;7	9;8;8;6	9;8;8;6	Calponin-3;Calponin	CNN3	Q15417;Q15417-3;Q15417-2;E9PDU6	4	11	9	9	41.6	36.2	36.2	36.413	329	329;283;288;185	NA	70.284	20.5285	20.39	20.6422	20.5339	20.5469	20.7995	20.5092	20.6563	20.517	20.3791	20.6188	20.5144	20.5402	20.7671	20.4955	20.6545	29	29	29	29	29	29	29	29	29	29	29	29	29	29	29	29	3696200000	31	AGQSVIGLQMGTNK;AIQAYGMK;CASQAGMTAYGTR;DGIILCELINK;DYQYSDQGIDY;GASQAGMLAPGTR;GPSYGLSAEVK;LTLQPVDNSTISLQMGTNK;MQTDKPFDQTTISLQMGTNK;RHLYDPK;YDHQAEEDLR	5167	0.0382034	0.185708	0.652066	0.999993	0.0358581	0.182874	0.656336	0.999712
Q15424;Q15424-4;Q15424-3;Q15424-2;K7EII0;K7ES42	Q15424;Q15424-4;Q15424-3;Q15424-2	62;62;62;60;18;5	62;62;62;60;18;5	47;47;47;45;14;5	Scaffold attachment factor B1	SAFB	Q15424;Q15424-4;Q15424-3;Q15424-2	6	62	62	47	45.5	45.5	33.8	102.64	915	915;916;917;848;153;106	NA	323.31	23.9266	24.0424	23.8297	23.983	23.8933	23.7421	23.9084	23.7688	23.9148	24.0307	23.8286	23.9737	23.8786	23.7504	23.9044	23.765	363	363	363	363	363	363	363	363	363	363	363	363	363	363	363	363	116650000000	368	ADSLLAVVK;AETLSGLGDSGAAGAAALSSASSETGTR;AETLSGLGDSGAAGAAALSSASSETGTRR;AIEDEGGNPDEIEITSEGNK;AIEDEGGNPDEIEITSEGNKK;CINHLHK;CYGFVTMSTAEEATK;DDAYWPEAK;DGWGGYGSDK;DQDDQKPGPSER;DWGDHGR;DWGDHGRR;EDDRSWQGTADGGMMDR;EDDRSWQGTADGGMMDRDHK;EESSELEQPFAQDTSSVGPDR;EESSELEQPFAQDTSSVGPDRK;EGQHYPER;ELPEQLQEHAIEDK;ELVEGEMK;ERLAFQR;ERLEIAR;ESSTSEGADQK;FDFDACNEVPPAPK;FHDFDHR;FHDFDHRDR;GHPIPHGGMQGGFGGQSR;GLPPPPR;GRYPDHSVDR;GRYPDHSVDRR;GSFAPGGASR;GVPVISVK;ILDILGETCK;KAIEDEGGNPDEIEITSEGNK;MHVEHER;MQAQWER;MQAQWEREER;MQAQWEREERER;MSSPEDDSDTK;MSSPEDDSDTKR;NFWVSGLSSTTR;QDRFHDFDHR;QDRFHDFDHRDR;QQELRYEQER;RAALDER;RDDAYWPEAK;RDWGDHGR;RDWGDHGRR;REPAEQPGDGER;RPYDLDR;RPYDLDRR;RSVVSFDK;RWQGGER;SEPVKEESSELEQPFAQDTSSVGPDR;SEPVKEESSELEQPFAQDTSSVGPDRK;SKDQDDQKPGPSER;SVVSFDK;SWQGTADGGMMDR;SWQGTADGGMMDRDHK;YHSDFNR;YHSDFNRQDR;YPDHSVDR;YPDHSVDRR	5168	-0.00543228	0.0257732	0.942382	0.999993	-0.00164578	0.008169	0.981366	0.999712
Q15427;Q5SZ64	Q15427;Q5SZ64	8;5	8;5	7;5	Splicing factor 3B subunit 4	SF3B4	Q15427;Q5SZ64	2	8	8	7	24.1	24.1	22.2	44.385	424	424;190	NA	94.778	20.747	20.8554	20.6929	20.7635	20.7302	20.6683	20.754	20.7721	20.7342	20.8423	20.6851	20.7576	20.7157	20.6644	20.742	20.7545	25	25	25	25	25	25	25	25	25	25	25	25	25	25	25	25	12743000000	25	DRVTGQHQGYGFVEFLSEEDADYAIK;IMRDPDTGNSK;LLAAQNPLSQADR;LYGKPIR;NQDATVYVGGLDEK;VSEPLLWELFLQAGPVVNTHMPK;VTGQHQGYGFVEFLSEEDADYAIK	5169	0.0337719	0.274062	0.532032	0.999993	0.0354495	0.319798	0.478852	0.999712
Q15428;K7EMT0	Q15428;K7EMT0	11;6	11;6	11;6	Splicing factor 3A subunit 2	SF3A2	Q15428;K7EMT0	2	11	11	11	20.9	20.9	20.9	49.255	464	464;135	NA	33.424	22.015	22.0961	22.0929	22.0402	21.9664	22.1041	21.9967	22.1297	22.0038	22.0839	22.0727	22.0339	21.9646	22.088	21.9837	22.1169	52	52	52	52	52	52	52	52	52	52	52	52	52	52	52	52	12375000000	54	EAPAQPAPEK;EAPAQPAPEKVK;FMSAYEQR;FWTHWNR;IEPPDRR;MDFQHRPGGK;MEKPPAPPSLPAGPPGVK;NHLGSYECK;QFFLQFHFK;QLALETIDINK;QLALETIDINKDPYFMK	5170	0.074774	0.80509	0.156643	0.999993	0.074473	0.912471	0.122329	0.999712
Q15434;F8W1T6;F5H5C8;F8VV01;A0A1W2PQV1;F8VQS9	Q15434;F8W1T6;F5H5C8;F8VV01	6;5;3;3;1;1	6;5;3;3;1;1	5;4;3;3;1;1	RNA-binding motif, single-stranded-interacting protein 2	RBMS2	Q15434;F8W1T6;F5H5C8;F8VV01	6	6	6	5	20.6	20.6	18.2	43.958	407	407;344;262;282;63;84	NA	47.359	19.613	19.7509	19.5856	19.7318	19.631	19.631	19.6259	19.6737	19.6001	19.7381	19.5752	19.7192	19.6148	19.6257	19.6179	19.6622	10	10	10	10	10	10	10	10	10	10	10	10	10	10	10	10	906370000	10	ASGVQAQMAK;CEAIITHFNGK;GLQPGTTDQDLVK;GYGFVDFDSPSAAQK;MLAQSALSPYLSSPVSSYQR;TPPGVPAPSDPLLCK	5171	0.0829595	0.955841	0.110703	0.999993	0.0842835	1.08897	0.0814753	0.999712
Q15435;H7C003;Q15435-2;B5MBZ8;C9JD73;C9J177;Q15435-3;C9JRC4;Q15435-5;Q15435-4;H7C3Q5;H7C118	Q15435;H7C003;Q15435-2;B5MBZ8;C9JD73;C9J177;Q15435-3	11;9;9;6;6;6;6;5;4;4;3;1	11;9;9;6;6;6;6;5;4;4;3;1	11;9;9;6;6;6;6;5;4;4;3;1	Protein phosphatase 1 regulatory subunit 7	PPP1R7	Q15435;H7C003;Q15435-2;B5MBZ8;C9JD73;C9J177;Q15435-3	12	11	11	11	30	30	30	41.564	360	360;335;317;274;282;289;280;184;221;237;108;140	NA	47.594	19.8472	19.7733	19.8775	19.7897	19.805	20.0683	19.9051	19.9787	19.8348	19.7609	19.8608	19.7802	19.8	20.0366	19.8813	19.9714	15	15	15	15	15	15	15	15	15	15	15	15	15	15	15	15	2087600000	15	ELDLYDNQIK;GAGQQQSQEMMEVDR;IENLSNLHQLQMLELGSNR;LFLVNNK;LTMLDIASNR;NIEGVDK;QIDATFVR;QIDATFVRF;RVESEESGDEEGK;SLETVYLER;VMLALPSVR	5172	0.0438099	0.256908	0.553468	0.999993	0.0430397	0.272968	0.533374	0.999712
Q15438-3;Q15438-2;Q15438;K7ENQ8;K7EKA2;K7ERV8;K7ENH6	Q15438-3;Q15438-2;Q15438;K7ENQ8	7;7;7;5;2;2;1	6;6;6;4;1;1;1	3;3;3;2;1;1;1	Cytohesin-1	CYTH1	Q15438-3;Q15438-2;Q15438;K7ENQ8	7	7	6	3	25.7	23.6	11.5	39.47	339	339;397;398;272;104;194;86	NA	41.78	18.7121	18.6565	18.8079	18.7305	18.7127	18.7271	18.6436	18.7542	18.7003	18.6445	18.7859	18.7118	18.7054	18.7146	18.6367	18.7375	6	6	6	6	6	6	6	6	6	6	6	6	6	6	6	6	506700000	6	GIIPLENLSIR;GINDGGDLPEELLR;KPNCFELYIPDNK;LPGEAQK;NEPFKIPEDDGNDLTHTFFNPDR;NLYESIK;NTCEDIAQFLYK	5173	-0.00198715	0.0131581	0.970157	0.999993	-0.00494933	0.0368078	0.918739	0.999712
Q15459;Q15459-2;H7C1L2;F8WB66;F8WC79	Q15459;Q15459-2	35;31;6;5;1	35;31;6;5;1	35;31;6;5;1	Splicing factor 3A subunit 1	SF3A1	Q15459;Q15459-2	5	35	35	35	46.8	46.8	46.8	88.885	793	793;728;259;63;38	NA	261.12	23.0914	23.139	23.2294	23.1289	23.1069	23.2815	23.1265	23.2389	23.0812	23.1276	23.205	23.1203	23.1045	23.2584	23.113	23.2308	158	158	158	158	158	158	158	158	158	158	158	158	158	158	158	158	71176000000	160	AQEPSAAIPK;ASKPLPPAPAPDEYLVSPITGEK;DSNSLAYYNMANGAVIHLALK;EAENPREVLDQVCYR;EDSAPSKPVVGIIYPPPEVR;EVLDQVCYR;FGESEEVEMEVESDEEDDKQEK;FNFLNPNDPYHAYYR;GLVPEDDTK;GLVPEDDTKEK;IGEEEIQKPEEK;IHEATGMPAGK;IRQNEINNPK;KEAENPR;LQYEGIFIK;LTAQFVAR;LVEQYTK;NGPEFEAR;NYQFDFLRPQHSLFNYFTK;PAGPVQAVPPPPPVPTEPK;PAGPVQAVPPPPPVPTEPKQPTEEEASSK;PLPPAPAPDEYLVSPITGEK;QFLTQLMQK;QNEINNPK;QPTEEEASSK;QSDDEVYAPGLDIESSLK;RTDIFGVEETAIGK;TASFVAR;TDIFGVEETAIGK;TEDSLMPEEEFLR;TEDSLMPEEEFLRR;TQQAAQANITLQEQIEAIHK;VMQQQQQTTQQQLPQK;VQAQVIQETIVPK;VQVPNMQDK	5174	0.0585531	0.493029	0.321345	0.999993	0.0583558	0.55079	0.281326	0.999712
Q15464;Q15464-2	Q15464;Q15464-2	2;1	2;1	2;1	SH2 domain-containing adapter protein B	SHB	Q15464;Q15464-2	2	2	2	2	5.7	5.7	5.7	55.042	509	509;297	NA	9.5932	16.9139	16.8735	16.8855	16.9998	17.1577	16.9294	17.0308	16.9568	16.9015	16.8624	16.8793	16.9763	17.1227	16.9218	17.0254	16.9422	2	2	2	2	2	2	2	2	2	2	2	2	2	2	2	2	132530000	2	VTIADDYSDPFDAK;VTIPALAAQFNGNEK	5175	-0.0570848	0.38557	0.411557	0.999993	-0.0565351	0.425952	0.375014	0.999712
Q15475	Q15475	2	2	2	Homeobox protein SIX1	SIX1	Q15475	1	2	2	2	9.2	9.2	9.2	32.21	284	284	NA	4.9186	15.4052	15.4841	15.0837	15.2908	15.5007	15.238	15.3281	15.392	15.3911	15.4708	15.106	15.2944	15.4567	15.2329	15.3239	15.3631	2	2	2	2	2	2	2	2	2	2	2	2	2	2	2	2	43787000	2	FLWSLPACDHLHK;TIWDGEETSYCFK	5176	0.0217948	0.0889823	0.814737	0.999993	0.0208804	0.0967889	0.800223	0.999712
Q15477;H7C5N0	Q15477;H7C5N0	5;3	5;3	5;3	Helicase SKI2W	SKIV2L	Q15477;H7C5N0	2	5	5	5	5	5	5	137.75	1246	1246;156	NA	14.547	17.4225	17.345	17.4944	17.4268	17.4226	17.5303	17.4262	17.4819	17.4109	17.3334	17.4751	17.4092	17.4156	17.5097	17.4106	17.4728	3	3	3	3	3	3	3	3	3	3	3	3	3	3	3	3	160550000	6	LAQAHPAGPPTLDPVNDLQLK;LFLPEGPCDHTVVK;LQPGDMAAITTK;QAILHLER;VEDMMKR	5177	0.00458419	0.0299117	0.933444	0.999993	0.00321108	0.0223421	0.949856	0.999712
Q15506	Q15506	1	1	1	Sperm surface protein Sp17	SPA17	Q15506	1	1	1	1	7.3	7.3	7.3	17.406	151	151	0.0060836	1.7665	NA	NA	NA	NA	NA	NA	NA	NA	NA	NA	NA	NA	NA	NA	NA	NA	NA	NA	NA	NA	NA	NA	NA	NA	NA	NA	NA	NA	NA	NA	NA	NA	NA	1	TNFDPAEWGSK	5178
Q15527	Q15527	8	8	8	Surfeit locus protein 2	SURF2	Q15527	1	8	8	8	32.8	32.8	32.8	29.617	256	256	NA	51.616	18.6142	18.6583	18.6519	18.6733	18.68	18.7706	18.651	18.7202	18.6019	18.6458	18.6361	18.6608	18.6637	18.7503	18.6369	18.7096	8	8	8	8	8	8	8	8	8	8	8	8	8	8	8	8	563250000	8	CILTGHELPCR;DLGSTEDGDGTDDFLTDKEDEK;KDLGSTEDGDGTDDFLTDKEDEK;LPELQVYTR;LQTDARK;NPHQLFCK;QGVEYVPACLVHR;REDQMDGDGPRPR	5179	0.0563527	0.584033	0.260595	0.999993	0.0569865	0.66298	0.21728	0.999712
Q15542-2;Q15542;A0A8I5KNW4;A0A8I5KZ43	Q15542-2;Q15542	11;11;1;1	11;11;1;1	11;11;1;1	Transcription initiation factor TFIID subunit 5	TAF5	Q15542-2;Q15542	4	11	11	11	17.2	17.2	17.2	80.507	745	745;800;220;271	NA	40.269	19.4572	19.742	19.4557	19.5377	19.6146	19.5384	19.3971	19.7123	19.4445	19.7278	19.4446	19.5428	19.5848	19.5293	19.401	19.6827	13	13	13	13	13	13	13	13	13	13	13	13	13	13	13	13	1182200000	13	AALAEEQTEVAVK;DGEILASGSMDNTVR;DSYQLLK;EPEIEVPLDDEDEEGENEEGKPK;IFAGHLADVNCTR;IPLPELK;QASDLSLIDK;QASDLSLIDKESDDVLER;QDPNAPPQNRIPLPELK;QQIDAMVGSLAGEAK;VWSVTPK	5180	0.151459	1.27018	0.0536806	0.999993	0.151929	1.45888	0.034763	0.999712
Q15545;A0A096LPC3	Q15545	5;1	5;1	5;1	Transcription initiation factor TFIID subunit 7	TAF7	Q15545	2	5	5	5	14.3	14.3	14.3	40.259	349	349;48	NA	16.98	18.0185	18.2169	18.1891	18.1547	18.3111	18.2829	17.9427	18.2491	18.0075	18.2038	18.1646	18.1491	18.2805	18.2611	17.9605	18.2343	5	5	5	5	5	5	5	5	5	5	5	5	5	5	5	5	609770000	5	DDAPHELESQFILR;LTIELHPDGR;VENLALK;WEIIAEDETK;YIESPDVEK	5181	0.110557	0.715399	0.192576	0.999993	0.108753	0.80907	0.155214	0.999712
Q15554;H3BR06;Q15554-4;U3KQ35;H3BTA7;J3KSZ6;V9GYM1;J3KSJ9;H3BR37	Q15554;H3BR06;Q15554-4	24;13;13;10;9;8;3;3;2	24;13;13;10;9;8;3;3;2	24;13;13;10;9;8;3;3;2	Telomeric repeat-binding factor 2	TERF2	Q15554;H3BR06;Q15554-4	9	24	24	24	46.7	46.7	46.7	59.593	542	542;283;293;244;206;144;86;99;60	NA	194.53	21.4958	21.5892	21.4815	21.6388	21.6513	21.6189	21.5767	21.6448	21.4836	21.5778	21.4728	21.6224	21.6249	21.608	21.5667	21.6246	47	47	47	47	47	47	47	47	47	47	47	47	47	47	47	47	10280000000	48	AAGAGTAGPASGPGVVR;AAGAGTAGPASGPGVVRDPAASQPR;DENESSAPADGEGGSELQPK;DIMQALLVRPLGK;DLVLPTQALPASPALK;EAAVIICIK;FLESHLDDAEPYLLTMAK;FYFHEALR;GRHEPGLGGPAER;HEPGLGGPAER;KDENESSAPADGEGGSELQPK;LEEAVNR;LRNDLLNIIR;NDLLNIIR;NLAHPVIQNFSYETFQQK;NPPTTIGMMTLK;NYPFVNR;QPAPGPVEKPPREPAR;TEFTLTEAVVESSR;TEFTLTEAVVESSRK;TLSGAQDSEAAFAK;WNSSNGVEEK;WTVEESEWVK;YGEGNWAAISK	5182	0.0715976	0.694155	0.20223	0.999993	0.0711619	0.776775	0.167196	0.999712
Q15555-4;Q15555-5;Q15555-3;Q15555;K7EL66;K7ERD8;Q15555-2;M0QX52;K7ENB3	Q15555-4;Q15555-5;Q15555-3;Q15555;K7EL66;K7ERD8;Q15555-2	12;12;12;12;6;6;6;3;1	11;11;11;11;6;6;6;3;1	10;10;10;10;5;5;5;2;0	Microtubule-associated protein RP/EB family member 2	MAPRE2	Q15555-4;Q15555-5;Q15555-3;Q15555;K7EL66;K7ERD8;Q15555-2	9	12	11	10	37.6	35.4	31.8	30.691	274	274;284;315;327;134;194;259;127;78	NA	65.538	19.8573	19.7052	19.9198	19.7592	19.6532	19.9555	19.7252	19.852	19.8452	19.6931	19.8981	19.7452	19.6644	19.9282	19.7068	19.8486	12	12	12	12	12	12	12	12	12	12	12	12	12	12	12	12	1865400000	13	EIELLCQEHGQENDDLVQR;ERDFYFGK;EYDPVEAR;FYDANYDGK;FYDANYDGKEYDPVEAR;LALEGVEK;LALEGVEKER;LEHEYIHNFK;LLQASFK;LREIELLCQEHGQENDDLVQR;PGSTPSRPSSAK;SDKDLETQVIQLNEQVHSLK	5183	0.0291294	0.149998	0.707949	0.999993	0.0251461	0.138093	0.727625	0.999712
Q15562;Q15562-2;Q15562-4;Q15562-3	Q15562;Q15562-2;Q15562-4;Q15562-3	4;4;4;3	1;1;1;1	1;1;1;1	Transcriptional enhancer factor TEF-4	TEAD2	Q15562;Q15562-2;Q15562-4;Q15562-3	4	4	1	1	6.3	2.2	2.2	49.242	447	447;450;451;319	0.00096073	2.8864	16.0129	15.9942	16.2516	16.0318	16.5066	15.9623	16.0616	15.8811	16.0034	15.9825	16.2256	16.0152	16.4654	15.9529	16.0756	15.8746	1	1	1	1	1	1	1	1	1	1	1	1	1	1	1	1	68864000	1	GPPHAFFLVK;IILSDEGK;QIYDKFPEK;QIYDKFPEKK	5184	-0.24081	1.45892	0.03476	0.999993	-0.236152	1.58356	0.0260878	0.999712
Q15572-2;Q15572-6;Q15572;Q15572-4;Q15572-5;H3BR71;H3BNH3;H3BR91	Q15572-2;Q15572-6;Q15572;Q15572-4	10;10;9;6;4;3;1;1	10;10;9;6;4;3;1;1	10;10;9;6;4;3;1;1	TATA box-binding protein-associated factor RNA polymerase I subunit C	TAF1C	Q15572-2;Q15572-6;Q15572;Q15572-4	8	10	10	10	18.8	18.8	18.8	84.984	775	775;843;869;537;460;380;146;209	NA	41.067	19.193	19.3057	19.2232	19.2725	19.3671	19.1596	19.2738	19.2376	19.1806	19.2928	19.2095	19.2609	19.3413	19.1558	19.2719	19.2219	13	13	13	13	13	13	13	13	13	13	13	13	13	13	13	13	594790000	13	DLGSLPAAEPPPAPESGLEDK;LAGPPQSLPSR;LHFQEVVLTPGDNPQFLGK;LMLENFK;QIYRDPETLVFR;QVVTCTVQGETLLAVR;SGAVCLWSPEDGLR;TPQFGQLVYPAGGAQDR;VPLAPPVWTAPTFTHR;WNHGLPSPLLLAR	5185	-0.0204237	0.139648	0.725024	0.999993	-0.0179633	0.132172	0.737612	0.999712
Q15573;Q15573-2;Q5JRA7	Q15573;Q15573-2;Q5JRA7	7;5;4	7;5;4	7;5;4	TATA box-binding protein-associated factor RNA polymerase I subunit A	TAF1A	Q15573;Q15573-2;Q5JRA7	3	7	7	7	17.3	17.3	17.3	52.675	450	450;336;286	NA	21.441	18.7788	18.8786	18.7256	18.7499	19.0313	18.6968	18.7942	18.7661	18.7657	18.8649	18.7211	18.7473	18.9913	18.6889	18.8027	18.7495	7	7	7	7	7	7	7	7	7	7	7	7	7	7	7	7	522130000	7	DDYAYNAVAQDVFNHSWK;GLLQYYTWSEK;ILYQIVPSHK;LGSEILFYHPK;NIGVMNYLK;QAAPEIIWK;TSANISALIK	5186	-0.0596436	0.36353	0.432982	0.999993	-0.0575341	0.393625	0.403994	0.999712
Q15596;E7EWM1;H0YBB6	Q15596;E7EWM1	6;5;1	6;5;1	6;5;1	Nuclear receptor coactivator 2	NCOA2	Q15596;E7EWM1	3	6	6	6	5	5	5	159.15	1464	1464;946;590	NA	25.997	18.1561	18.1959	18.2695	18.1728	18.1609	18.2996	18.2327	18.2141	18.1446	18.1831	18.2464	18.1638	18.1581	18.2769	18.2127	18.2101	6	6	6	6	6	6	6	6	6	6	6	6	6	6	6	6	169870000	6	DLSQESSSTAPGSEVTIK;EEGEDLQSCLICVAR;LLQDSSSPVDLAK;NFDGLEEIDR;PGWEDLVR;YLLDKDDTK	5187	0.0157803	0.115929	0.765722	0.999993	0.0180337	0.15193	0.704807	0.999712
Q15599;Q15599-2;H3BQS0;H3BUQ9;H3BN50;Q15599-3;H3BMF5	Q15599;Q15599-2;H3BQS0	15;14;8;7;7;7;4	15;14;8;7;7;7;4	15;14;8;7;7;7;4	Na(+)/H(+) exchange regulatory cofactor NHE-RF2	SLC9A3R2	Q15599;Q15599-2;H3BQS0	7	15	15	15	51.9	51.9	51.9	37.413	337	337;326;231;166;223;226;151	NA	122.04	20.6235	20.5379	20.5127	20.6355	20.7613	20.6165	20.6713	20.6464	20.6101	20.5265	20.5127	20.6151	20.729	20.6051	20.6646	20.6298	29	29	29	29	29	29	29	29	29	29	29	29	29	29	29	29	3858500000	30	GEQGYGFHLHGEK;HAEVVASIK;KDVSGPLR;LIEVNGQNVEGLR;LLVVDPETDEHFK;LLVVDPETDEHFKR;LLVVDQETDEELR;LLVVDQETDEELRR;LVEVNGVNVEGETHHQVVQR;QLTCTEEMAQR;RVEPGSPAEAAALR;SDLPGSDKDTEDGSAWK;SRPGQYIR;VEPGSPAEAAALR;VTPTEEHVEGPLPSPVTNGTSPAQLNGGSACSSR	5188	-0.0330902	0.223582	0.59761	0.999993	-0.0349801	0.269158	0.538074	0.999712
Q155Q3;Q155Q3-2;Q155Q3-5;Q155Q3-4	Q155Q3;Q155Q3-2	12;8;4;4	12;8;4;4	12;8;4;4	Dixin	DIXDC1	Q155Q3;Q155Q3-2	4	12	12	12	19.8	19.8	19.8	77.477	683	683;472;218;219	NA	53.309	19.4886	19.666	19.3503	19.61	19.5612	19.1676	19.3024	19.3067	19.4747	19.6529	19.3514	19.5962	19.5278	19.1912	19.3187	19.2884	12	12	12	12	12	12	12	12	12	12	12	12	12	12	12	12	714100000	13	DELHNQNVDLQR;DIVDGNLK;EEIFHDDDAIPGWEGK;IVAWVEEDHGEN;LSGVQLSPGNQQEMK;LTQQDTSVLQLK;NSSMDEEIENPYWSVR;RLEEVTLK;SESIITQSEEK;TEGTDSPLSR;VLQFVASK;VLYFTDR	5189	0.011941	0.0378632	0.916509	0.999993	0.0140086	0.0484337	0.894471	0.999712
Q15628-2;Q15628	Q15628-2;Q15628	7;7	7;7	7;7	Tumor necrosis factor receptor type 1-associated DEATH domain protein	TRADD	Q15628-2;Q15628	2	7	7	7	30.2	30.2	30.2	27.904	252	252;312	NA	18.721	18.0804	17.9743	18.1575	18.029	18.0865	18.3203	18.1191	18.2117	18.0685	17.9622	18.1375	18.0166	18.0797	18.2874	18.1013	18.2032	5	5	5	5	5	5	5	5	5	5	5	5	5	5	5	5	441350000	7	ALRDPALDSLAYEYER;CLSCILAQQPDR;DQQTFAR;FVQAEGR;LDALLADEER;LRDEELAELEDALR;SDPQLIVQLR	5190	0.0229498	0.114599	0.768071	0.999993	0.0205781	0.108543	0.778856	0.999712
Q15633-2;Q15633;F8VYK6;F8VZZ7;F8VP94;F8VYK3;F8VTT7;F8VZ57;H3BV98;F8VSA1	Q15633-2;Q15633;F8VYK6;F8VZZ7;F8VP94;F8VYK3;F8VTT7;F8VZ57	4;4;3;3;3;3;2;2;1;1	4;4;3;3;3;3;2;2;1;1	4;4;3;3;3;3;2;2;1;1	RISC-loading complex subunit TARBP2	TARBP2	Q15633-2;Q15633;F8VYK6;F8VZZ7;F8VP94;F8VYK3;F8VTT7;F8VZ57	10	4	4	4	12.8	12.8	12.8	36.916	345	345;366;88;92;113;187;94;227;160;196	NA	21.997	18.3308	18.4518	18.4874	18.4685	18.2382	18.5175	18.361	18.5016	18.3196	18.4394	18.4593	18.4552	18.2493	18.5009	18.3431	18.4955	4	4	4	4	4	4	4	4	4	4	4	4	4	4	4	4	233050000	4	AAEVALK;FIEIGSGTSK;TPISLLQEYGTR;VTVGDTSCTGQGPSK	5191	0.130509	1.29995	0.0501249	0.999993	0.129907	1.49898	0.0316975	0.999712
Q15637-5;A0A7P0T9U7	Q15637-5;A0A7P0T9U7	16;15	16;15	2;2			Q15637-5;A0A7P0T9U7	2	16	16	2	29.3	29.3	4	71.751	673	673;764	NA	155.37	22.4099	22.4207	22.4293	22.4729	22.4831	22.5082	22.3948	22.4845	22.3983	22.4096	22.4166	22.4572	22.4649	22.4928	22.3888	22.4708	79	79	79	79	79	79	79	79	79	79	79	79	79	79	79	79	26232000000	81	ATGANATPLGK;AYIVQLQIEDLTR;CGGAGHIASDCK;DGQMLPGEDEPLHALVTANTMENVK;DQQPGPAGGGGDFPSK;FQRPGDPQSAQDK;HNLITEMVALNPDFKPPADYKPPATR;ILRPWQSSETR;KDGQMLPGEDEPLHALVTANTMENVK;LNGTLREDDNR;QGIETPEDQNDLR;QGIETPEDQNDLRK;SITNTTVCTK;SLPAAAMAR;TVIPGMPTVIPPGLTR;WNQDTMEQK	5192	0.0423003	0.414559	0.384982	0.999993	0.0404726	0.441378	0.361928	0.999712
Q15637-6	Q15637-6	16	3	NaN			Q15637-6	1	16	3	NA	33.1	4.9	NA	61.888	571	571	NA	10.722	18.8677	18.5948	18.3393	18.6351	18.4856	18.399	18.7649	18.5418	18.8512	18.5826	18.3781	18.6161	18.4713	18.4055	18.7382	18.5203	6	6	6	6	6	6	6	6	6	6	6	6	6	6	6	6	2689800000	6	ATGANATPLDFPSK;ATGANATPLDFPSKK;AYIVQLQIEDLTR;CGGAGHIASDCK;DGQMLPGEDEPLHALVTANTMENVK;FQRPGDPQSAQDK;HNLITEMVALNPDFKPPADYKPPATR;ILRPWQSSETR;KDGQMLPGEDEPLHALVTANTMENVK;LNGTLREDDNR;QGIETPEDQNDLR;QGIETPEDQNDLRK;SITNTTVCTK;TVIPGMPTVIPPGLTR;WNQDTMEQK;YACGLWGLSPASR	5193	-0.0716823	0.275913	0.52977	0.999993	-0.0785874	0.345141	0.45171	0.999712
Q15642;M0R2H7;Q15642-5	Q15642;M0R2H7;Q15642-5	19;15;15	19;15;15	1;0;0	Cdc42-interacting protein 4	TRIP10	Q15642;M0R2H7;Q15642-5	3	19	19	1	34.6	34.6	2.3	68.351	601	601;343;341	NA	74.928	20.5196	20.3258	20.5022	20.3637	20.2899	20.6439	20.5932	20.5479	20.5071	20.3139	20.488	20.3526	20.3026	20.6118	20.5561	20.5449	24	24	24	24	24	24	24	24	24	24	24	24	24	24	24	24	3307000000	25	AAQTAERLDQDINATK;APSDSSLGTPSDGRPELR;AQQQLENGFK;DQAHFYFSQMPQIFDK;EGGEGYVPTSYLR;ELVAENLSVR;HTQWGLDLLDR;MHFQEGR;NDSHVLIELHK;NEYAAQLQR;PGDVEFEDFSQPMNR;RLQQQLEER;SGFARPGDVEFEDFSQPMNR;SGRDPLAILSEISK;SHMAEESK;TEVEQAYAK;VAANAVDPK;VCLELTK;YEAWLAEAESR	5194	-0.00589852	0.0234356	0.947468	0.999993	-0.00766285	0.0335317	0.925696	0.999712
Q15642-2;W4VSQ9;Q15642-4;Q15642-3;M0R0F9;M0R070	Q15642-2;W4VSQ9;Q15642-4;Q15642-3;M0R0F9	19;18;18;18;15;4	1;1;1;1;1;0	1;1;1;1;1;0	Cdc42-interacting protein 4	TRIP10	Q15642-2;W4VSQ9;Q15642-4;Q15642-3;M0R0F9	6	19	1	1	38.5	2.9	2.9	62.591	545	545;593;456;593;437;83	0.0040594	2.0046	15.1693	15.2065	15.258	15.5107	15.3045	15.732	15.4758	15.6075	15.1586	15.1977	15.2402	15.4793	15.2938	15.7027	15.4539	15.6086	1	1	1	1	1	1	1	1	1	1	1	1	1	1	1	1	40351000	1	AAQTAERLDQDINATK;APSDSSLGTPSDGRPELR;AQQQLENGFK;DQAHFYFSQMPQIFDK;EGGEGYVPTSYLR;ELVAENLSVR;HTQWGLDLLDR;MHFQEGR;NDSHVLIELHK;NEYAAQLQR;PGDVEFEDFSQPMNR;RLQQQLEER;SGFARPGDVEFEDFSQPMNR;SHMAEESK;TEVEQAYAK;TVVTEDFSHLPPEQQR;VAANAVDPK;VCLELTK;YEAWLAEAESR	5195	0.212267	1.11404	0.0769065	0.999993	0.210457	1.14216	0.0720848	0.999712
Q15643;Q15643-2;H0YJ97	Q15643;Q15643-2;H0YJ97	18;18;15	18;18;15	18;18;15	Thyroid receptor-interacting protein 11	TRIP11	Q15643;Q15643-2;H0YJ97	3	18	18	18	9.8	9.8	9.8	227.58	1979	1979;1950;1695	NA	82.609	20.0575	20.0123	20.3013	19.9893	19.946	20.2911	20.0647	20.1456	20.0471	19.9996	20.2653	19.9833	19.966	20.2572	20.041	20.1464	19	19	19	19	19	19	19	19	19	19	19	19	19	19	19	19	731950000	19	DIEIDALSQK;DVLSSSLEEQK;EENNHLQEELER;EIEAIHAILR;EVEISHLK;GEIEAELCWAK;IIEDQNQSK;ILAQSASVEEVFR;LQEELDK;LTQIIQQK;NLFIGHFHTPK;NLNTSALQLEHEHLIK;NTIVETLK;QIALQDQLLK;QNLSELEQLNENLK;SDQLLSSNENFTNK;TGELNQLLNAVK;VENLVDQLNK	5196	0.0172129	0.0703644	0.850424	0.999993	0.0167735	0.0764209	0.838647	0.999712
Q15645;H0YAL2;Q15645-2	Q15645	10;4;3	10;4;3	10;4;3	Pachytene checkpoint protein 2 homolog	TRIP13	Q15645	3	10	10	10	23.8	23.8	23.8	48.55	432	432;249;196	NA	33.477	20.7348	20.6374	20.9514	20.6982	20.5816	20.9165	20.5545	20.8429	20.7244	20.6257	20.9172	20.6843	20.5993	20.8883	20.5425	20.835	16	16	16	16	16	16	16	16	16	16	16	16	16	16	16	16	2027600000	16	AGTEPSDAIR;CQIIYPR;EDINLSVR;HNIVFGDYTWTEFDEPFLTR;IDVAFVDR;LSLLLNDISR;NVQSVSIIDTELK;QQLLTLR;QYIGPPSAAAIFK;WFSESGK	5197	0.0681536	0.309213	0.490668	0.999993	0.0624636	0.30407	0.496512	0.999712
Q15648;Q15648-3;J3QKZ7;J3KSD7	Q15648;Q15648-3	19;10;3;2	19;10;3;2	19;10;3;2	Mediator of RNA polymerase II transcription subunit 1	MED1	Q15648;Q15648-3	4	19	19	19	16.3	16.3	16.3	168.48	1581	1581;556;97;79	NA	93.005	20.3142	20.4576	20.2896	20.2548	20.3002	20.3065	20.3113	20.3613	20.3014	20.4437	20.2785	20.2607	20.2867	20.2917	20.2953	20.3429	24	24	24	24	24	24	24	24	24	24	24	24	24	24	24	24	1558600000	24	AQGETEESEK;ATNAGPLDK;DAPLPDGR;DNPAQDFSTLYGSSPLER;FNQNRPWSETIK;FPQPIPVSR;GLVNLYNLPGDNK;ITIQIPK;LASPMKPVPGTPPSSK;LPIAPLIMGSHPVDNK;LPSTSDDCPAIGTPLR;NYGSPLISGSTPK;SLQGTLVSK;SPAYTPQNLDSESESGSSIAEK;SPISSDQSLSMTSNTILSADRPSR;SQTPPGVATPPIPK;SSSGLGSSGSLSQK;VTSLPAMTDRLESIAR;YYVSPSDLLDDK	5198	0.0412207	0.337313	0.459925	0.999993	0.0442627	0.410356	0.388727	0.999712
Q15649;A0A087WY54;Q15649-2;A0A087X045;A0A087WTR0	Q15649;A0A087WY54	7;4;3;2;1	7;4;3;2;1	7;4;3;2;1	Zinc finger HIT domain-containing protein 3	ZNHIT3	Q15649;A0A087WY54	5	7	7	7	43.9	43.9	43.9	17.607	155	155;90;148;42;40	NA	21.352	19.0436	19.32	18.9937	19.2706	19.1681	18.8465	19.0391	19.0339	19.0304	19.3069	18.9869	19.2565	19.1398	18.8693	19.0444	19.0102	10	10	10	10	10	10	10	10	10	10	10	10	10	10	10	10	1149400000	10	CSTVVCVICLEKPK;EQCNPETRPVEK;NLGESATLR;QLMVNLDQGEDK;QLMVNLDQGEDKAK;SLLLNPHLR;VPYCSVVCFR	5199	0.0565987	0.237883	0.578251	0.999993	0.0603749	0.279148	0.525838	0.999712
Q15650;H0YL91;H0YLN7;H3BMU9	Q15650;H0YL91	14;12;2;1	14;12;2;1	14;12;2;1	Activating signal cointegrator 1	TRIP4	Q15650;H0YL91	4	14	14	14	28.2	28.2	28.2	66.145	581	581;368;126;61	NA	62.552	20.3228	20.3252	20.4817	20.3984	20.2853	20.4181	20.3279	20.3643	20.3116	20.3134	20.4537	20.3801	20.2892	20.4026	20.3124	20.36	17	17	17	17	17	17	17	17	17	17	17	17	17	17	17	17	1265800000	17	DEILDGQK;DLLPHQELR;EYVTDLLQGNEGK;FVNLYTR;IVCEQEGSGPCLFCGTLVCTHEEQDILQR;KPSPQEVSELQATYR;LAVLLPGRHPCDCLGQK;LINNCLICGR;LWIAATAK;NDQELISDPLQQCFK;NRQEVPAFTEPDTTAEVK;QEVPAFTEPDTTAEVK;TPFDLAK;VTIDFAGR	5200	0.0220787	0.154618	0.700457	0.999993	0.0222732	0.176726	0.665692	0.999712
Q15652-3;Q15652;Q15652-2;H7BXU7	Q15652-3;Q15652;Q15652-2	38;38;22;15	38;38;22;15	38;38;22;15	Probable JmjC domain-containing histone demethylation protein 2C	JMJD1C	Q15652-3;Q15652;Q15652-2	4	38	38	38	19.6	19.6	19.6	263.15	2358	2358;2540;1480;956	NA	163.82	21.1937	21.3209	21.2416	21.3379	21.2648	21.1883	21.2426	21.2088	21.1819	21.3089	21.2255	21.3222	21.2501	21.1867	21.2343	21.1974	40	40	40	40	40	40	40	40	40	40	40	40	40	40	40	40	4912300000	42	AESISLDFGDHQADLLNCK;AGEETLK;ATYVNSQATGER;CGFVVCLDCYK;CVIDITNDTNLEK;DSDQSWVSDVVK;DWPSGEDFK;EEPEESIISAVDENNK;EFWDGFEEVSK;ELTLENQIK;EQGLEVLPEHDPIRDQSWYVNK;EVSNIYGDK;FCQLVTSEK;FNLASHLPGFFVRPDLGPR;GEIEEDLKPNGVLSR;GLEGERENYSR;HFVDPVLNQLQRPPQETGER;IHEDEVEDMEEN;INGEEGKPHNNEK;LAEAGETGR;LCSAYGVVAAK;MNISLWK;NILYHAVK;NSQPPWDQIQEDK;RKPEEDEK;SGETVVLK;SLPLPEYCNPEGK;SSNASETEPNAIK;SSPSPEVVKPK;SSSEQSLTEMWRPNNNLSK;SSTLETTK;TALSWVK;TDSMPAMQLASK;TLVDHHK;VAQENSSTFGLQTLQK;VQESQKPPTLIPEPK;VSTTAPVTLASSK;WVHPENAVNAEASLR	5201	0.0283002	0.221412	0.600604	0.999993	0.0308657	0.269922	0.537129	0.999712
Q15654;H7BZE2;Q15654-3;Q15654-2	Q15654	16;7;1;1	16;7;1;1	16;7;1;1	Thyroid receptor-interacting protein 6	TRIP6	Q15654	4	16	16	16	56.3	56.3	56.3	50.287	476	476;215;80;106	NA	164.76	20.184	20.1497	20.1877	20.1967	20.2073	20.2471	20.3114	20.2236	20.1714	20.1377	20.1746	20.1811	20.1956	20.2302	20.292	20.2133	33	33	33	33	33	33	33	33	33	33	33	33	33	33	33	33	3173800000	34	AYCEGCYVATLEK;AYHPGCFTCVVCHR;CATCSQPILDR;CEECGLLLSSEGECQGCYPLDGHILCK;CSVCGGAIMPEPGQEETVR;GGEHGPQVPLSQPPEDELDR;GGEHGPQVPLSQPPEDELDRLTK;GLDGIPFTVDATSQIHCIEDFHRK;GTPGPPPAHGAALQPHPR;IQELSATVTTDC;LVHDMNHPPSGEYFGQCGGCGEDVVGDGAGVVALDR;QAYEPPPPPAYR;SGPTWLPPKQPEPAR;SQREPGPGAK;VFHVGCFVCSTCR;VNFCPLPSEQCYQAPGGPEDR	5202	-0.018332	0.140538	0.72354	0.999993	-0.0178741	0.149308	0.709074	0.999712
Q15678;E2J9M0	Q15678	8;2	8;2	8;2	Tyrosine-protein phosphatase non-receptor type 14	PTPN14	Q15678	2	8	8	8	9.2	9.2	9.2	135.26	1187	1187;211	NA	44.113	18.5346	18.6311	18.6496	18.5823	18.793	18.4957	18.5241	18.5819	18.523	18.6181	18.6294	18.5724	18.7627	18.4903	18.5307	18.5605	8	8	8	8	8	8	8	8	8	8	8	8	8	8	8	8	364810000	8	AHSGILPAEAELMYINEVER;ANGIFSTAALPENAER;EETALFHTDDIENAK;ERPVSEMFSLEDSIIER;EVVPYEENRVELIPTK;VEVPMMLR;WVELEKPLK;YQYYLQVK	5203	-0.0525734	0.343716	0.453194	0.999993	-0.0511401	0.375035	0.421663	0.999712
Q15691	Q15691	17	17	15	Microtubule-associated protein RP/EB family member 1	MAPRE1	Q15691	1	17	17	15	60.4	60.4	60.4	29.999	268	268	NA	113.84	21.787	21.5567	21.8061	21.6844	21.6124	21.9477	21.7542	21.8066	21.7752	21.546	21.7897	21.6662	21.6188	21.9154	21.728	21.8072	56	56	56	56	56	56	56	56	56	56	56	56	56	56	56	56	24705000000	57	AGPGVVR;AVNVYSTSVTSDNLSR;DYDPVAAR;ERDFYFGK;FFDANYDGK;FFDANYDGKDYDPVAAR;IIPVDKLVK;ILQAGFK;KNPGVGNGDDEAAELMQQVNVLK;KPLTSSSAAPQR;KPLTSSSAAPQRPISTQR;LEHEYIQNFK;LTVEDLEK;LTVEDLEKER;LTVEDLEKERDFYFGK;NIELICQENEGENDPVLQR;QGQETAVAPSLVAPALNKPK	5204	0.00892305	0.0375076	0.91726	0.999993	0.00579188	0.0255157	0.942941	0.999712
Q15695	Q15695	5	1	1	U2 small nuclear ribonucleoprotein auxiliary factor 35 kDa subunit-related protein 1	ZRSR1	Q15695	1	5	1	1	12.7	5.2	5.2	57.643	479	479	NA	14.286	14.8984	15.2113	15.054	15.0749	15.0316	14.9525	15.1295	14.9695	14.8884	15.1987	15.0304	15.0724	15.0243	14.9496	15.1125	14.9647	2	2	2	2	2	2	2	2	2	2	2	2	2	2	2	2	17270000	2	EREEEEQK;HCNFLHVFR;LHEEWLLR;LRDSGLSQEEEEDTFIEEQQLEEEK;QLQCEFCPVTR	5205	0.0236905	0.125186	0.749573	0.999993	0.0324465	0.189346	0.646628	0.999712
Q15697;I3L2H2;Q15697-2;V9GZ69	Q15697;I3L2H2;Q15697-2	11;8;8;3	11;8;8;3	11;8;8;3	Zinc finger protein 174	ZNF174	Q15697;I3L2H2;Q15697-2	4	11	11	11	32.2	32.2	32.2	46.454	407	407;249;234;96	NA	76.247	19.4825	19.7085	19.3679	19.6179	19.6151	19.2148	19.4383	19.3966	19.4688	19.6951	19.3677	19.6075	19.581	19.236	19.448	19.3727	17	17	17	17	17	17	17	17	17	17	17	17	17	17	17	17	698860000	17	EIVTLVEDFHR;ESSPAEPSQAGAYDR;FCYQEVSGPQEALSQLR;LQHLGHQPTR;MEITLSSNTEASSK;QWLQPELHTK;RGPPLQK;SFTWNSELK;SPLLQEPTPK;TGSQLGEQELPDFQPQTPR;VEYISSPLK	5206	0.00848459	0.0286779	0.9361	0.999993	0.0114282	0.0420355	0.907746	0.999712
Q15714-2;Q15714-3;Q15714;A0A087X0H8;H0Y865;O75157-2;O75157;Q5JRJ0;E7EWD5;A0A8I5KT94;Q99576;Q99576-3	Q15714-2;Q15714-3;Q15714;A0A087X0H8;H0Y865;O75157-2;O75157	5;4;4;3;3;3;3;1;1;1;1;1	3;2;2;2;1;1;1;0;0;0;0;0	3;2;2;2;1;1;1;0;0;0;0;0	TSC22 domain family protein 1;TSC22 domain family protein 2	TSC22D1;TSC22D2	Q15714-2;Q15714-3;Q15714;A0A087X0H8;H0Y865;O75157-2;O75157	12	5	3	3	33.3	27.1	27.1	15.68	144	144;585;1073;86;204;756;780;110;132;157;134;200	NA	43.831	18.8843	18.4912	18.8352	18.6579	18.6454	19.0965	19.0333	18.8873	18.8712	18.4801	18.8238	18.6397	18.6583	19.0541	18.9865	18.8892	5	5	5	5	5	5	5	5	5	5	5	5	5	5	5	5	294210000	5	EEVEVLK;EEVEVLKEQIK;IEQAMDLVK;LDNSSSGASVVAIDNK;NSQLEQENNLLK	5207	-0.0663056	0.214669	0.610001	0.999993	-0.0691718	0.243205	0.571209	0.999712
Q15717;Q15717-2;M0QZR9;M0R055;A0A0A0MRX1;A0A494C147;B1APY9;A0A494C0F8;A0A494C0M6;A0A494C1D9;A0A0R4J2E6;B1AM48;A0A494C173;A0A494C0Q5;A0A494C015;A0A494C011;Q12926-2;P26378-2;P26378-4;P26378-5;P26378-1;P26378-3;P26378;Q12926	Q15717;Q15717-2;M0QZR9	18;16;12;6;1;1;1;1;1;1;1;1;1;1;1;1;1;1;1;1;1;1;1;1	18;16;12;6;1;1;1;1;1;1;1;1;1;1;1;1;1;1;1;1;1;1;1;1	18;16;12;6;1;1;1;1;1;1;1;1;1;1;1;1;1;1;1;1;1;1;1;1	ELAV-like protein 1	ELAVL1	Q15717;Q15717-2;M0QZR9	24	18	18	18	52.1	52.1	52.1	36.091	326	326;353;153;133;389;379;371;359;128;353;402;189;162;111;345;130;346;366;366;369;380;383;385;359	NA	104	22.7678	22.855	22.6006	22.7661	22.6932	22.4693	22.754	22.5804	22.7549	22.8426	22.6054	22.7583	22.677	22.4829	22.7422	22.5646	138	138	138	138	138	138	138	138	138	138	138	138	138	138	138	138	97049000000	138	AINTLNGLR;DANLYISGLPR;DVEDMFSR;FAANPNQNK;FGGPVHHQAQR;GVAFIRFDK;ILQVSFK;NVALLSQLYHSPAR;PSSEVIK;PSSEVIKDANLYISGLPR;SLFSSIGEVESAK;SNGYEDHMAEDCR;SNGYEDHMAEDCRGDIGR;TIKVSYARPSSEVIK;TNLIVNYLPQNMTQDELR;VAGHSLGYGFVNYVTAK;VLVDQTTGLSR;VSYARPSSEVIK	5208	-0.036202	0.169434	0.676965	0.999993	-0.0327578	0.162082	0.688523	0.999712
Q15723-2;Q15723-3;Q15723-1;Q15723;Q15723-4	Q15723-2;Q15723-3;Q15723-1;Q15723;Q15723-4	7;7;7;7;6	7;7;7;7;6	7;7;7;7;6	ETS-related transcription factor Elf-2	ELF2	Q15723-2;Q15723-3;Q15723-1;Q15723;Q15723-4	5	7	7	7	21.5	21.5	21.5	56.133	521	521;533;581;593;504	NA	55.237	18.3726	18.5226	18.4374	18.506	18.4032	18.4699	18.3385	18.5446	18.3605	18.5098	18.4186	18.4942	18.3912	18.4607	18.3307	18.5242	7	7	7	7	7	7	7	7	7	7	7	7	7	7	7	7	313780000	7	ISTVAVQSVNAGAPLITSTSPTTATSPK;NIVVIDDDK;SNLTGSGSINIVGTPLAVR;TLQLVEEKPADGNK;TQQSPISNGSPELGIK;VISAVIK;VVIQTIPTVMPASTENGDK	5209	0.12284	1.61416	0.0243132	0.999993	0.121964	1.80396	0.0157051	0.999712
Q15738;C9JDR0	Q15738;C9JDR0	13;10	13;10	13;10	Sterol-4-alpha-carboxylate 3-dehydrogenase, decarboxylating	NSDHL	Q15738;C9JDR0	2	13	13	13	39.9	39.9	39.9	41.9	373	373;254	NA	57.909	21.2835	21.2256	21.2769	21.1116	21.2244	21.1964	21.2521	21.0905	21.2712	21.2126	21.2641	21.1102	21.2164	21.1763	21.234	21.0884	25	25	25	25	25	25	25	25	25	25	25	25	25	25	25	25	4873200000	25	AMGYQPLVTMDDAMER;AVLGANDPEK;DPQLVPILIEAAR;DSTLGGK;FFLGDLCSR;FVIGNGK;GYAVNVFDIQQGFDNPQVR;ILTGLNYEAPK;MEPAVSEPMRDQVAR;NGTEDLPYAMKPIDYYTETK;QDLYPALK;VNADIEK;VNYIGTK	5210	-0.10317	1.18831	0.0648177	0.999993	-0.0995901	1.28747	0.0515863	0.999712
Q15742;Q15742-3;Q15742-2;C9JFF6;C9J3V0	Q15742;Q15742-3;Q15742-2	10;9;5;1;1	10;9;5;1;1	9;8;4;0;0	NGFI-A-binding protein 2	NAB2	Q15742;Q15742-3;Q15742-2	5	10	10	9	17.9	17.9	16.2	56.593	525	525;461;322;62;100	NA	29.636	19.2439	19.1687	19.3254	19.221	19.3379	19.4635	19.3329	19.32	19.2319	19.1566	19.3059	19.2077	19.3232	19.4328	19.3154	19.3181	9	9	9	9	9	9	9	9	9	9	9	9	9	9	9	9	1010500000	10	ESTYLSSLK;GDAGEVTSLLK;HILQQTLMDEGLR;ISETAGTRK;LHPEELGGPPLK;LSPLPGGPGAGDPR;RVELFSLSR;SPLELGEK;TLGELQLYR;VELFSLSR	5211	-0.0167285	0.0922916	0.808553	0.999993	-0.0152822	0.0899506	0.812923	0.999712
Q15750-2;Q15750	Q15750-2;Q15750	5;5	5;5	5;5	TGF-beta-activated kinase 1 and MAP3K7-binding protein 1	TAB1	Q15750-2;Q15750	2	5	5	5	17.5	17.5	17.5	49.917	462	462;504	NA	38.101	17.6472	17.4837	17.7571	17.5581	17.4985	17.7391	17.6147	17.6402	17.6359	17.4718	17.7327	17.5423	17.5105	17.7128	17.5925	17.6387	5	5	5	5	5	5	5	5	5	5	5	5	5	5	5	5	261780000	5	LYVANVGTNR;NFGYPLGEMSQPTPSPAPAAGGR;QTSLDAVAQAVVDR;SENNCFLYGVFNGYDGNR;VYPVSVPYSSAQSTSK	5212	-0.0241142	0.12787	0.744955	0.999993	-0.0265069	0.156364	0.697648	0.999712
Q15751	Q15751	6	6	6	Probable E3 ubiquitin-protein ligase HERC1	HERC1	Q15751	1	6	6	6	1.3	1.3	1.3	532.22	4861	4861	NA	14.391	18.1582	18.0101	18.2062	18.0143	18.0415	18.2653	18.0838	18.1517	18.1461	17.9976	18.1872	18.0052	18.0429	18.2347	18.0651	18.1492	6	6	6	6	6	6	6	6	6	6	6	6	6	6	6	6	120210000	6	DWDSATLSNESLLDTVSR;FLPSFLR;GQAPDLIGK;NYGPQITVK;TGVSQLSTALK;TIALLIGR	5213	-0.0120389	0.0629568	0.865054	0.999993	-0.0136394	0.0778312	0.835928	0.999712
Q15758;M0QXM4;Q15758-3;Q15758-2;M0QX44;M0R144	Q15758;M0QXM4;Q15758-3;Q15758-2	10;8;6;6;4;1	10;8;6;6;4;1	10;8;6;6;4;1	Neutral amino acid transporter B(0);Amino acid transporter	SLC1A5	Q15758;M0QXM4;Q15758-3;Q15758-2	6	10	10	10	20.5	20.5	20.5	56.598	541	541;365;313;339;258;29	NA	147.83	21.0879	20.935	21.0285	20.8706	20.9298	20.9911	21.0411	20.9139	21.0751	20.9223	21.0194	20.8654	20.9278	20.9692	21.0176	20.9096	24	24	24	24	24	24	24	24	24	24	24	24	24	24	24	24	7460700000	24	CVEENNGVAK;EVLDSFLDLAR;GPAGDATVASEK;LGPEGELLIR;NIFPSNLVSAAFR;SCTVLNVEGDALGAGLLQNYVDR;SCTVLNVEGDALGAGLLQNYVDRTESR;STEPELIQVK;SYSTTYEER;VADPPRDSK	5214	-0.0941918	0.985162	0.103476	0.999993	-0.0933567	1.10707	0.0781504	0.999712
Q15773;F5H0Y3;F5H7L5;F5H800	Q15773;F5H0Y3	4;2;1;1	4;2;1;1	4;2;1;1	Myeloid leukemia factor 2	MLF2	Q15773;F5H0Y3	4	4	4	4	25	25	25	28.147	248	248;230;79;121	NA	42.563	18.7002	18.8288	18.7403	18.7826	18.7003	18.6241	18.7761	18.7002	18.6879	18.8158	18.7235	18.7715	18.6924	18.6236	18.7602	18.6863	12	12	12	12	12	12	12	12	12	12	12	12	12	12	12	12	1129200000	12	DVEPEDPMFLMDPFAIHR;QQRPLEFR;TGDQEERQDYINLDESEAAAFDDEWRR;VYQETSEMR	5215	0.00469312	0.0291631	0.935054	0.999993	0.00831298	0.0573444	0.876306	0.999712
Q15776;Q15776-2;P19878-2;P19878-4;P19878-3;P19878	Q15776	10;3;1;1;1;1	8;3;1;1;1;1	8;3;1;1;1;1	Zinc finger protein with KRAB and SCAN domains 8	ZKSCAN8	Q15776	6	10	8	8	19	14.9	14.9	65.815	578	578;158;420;445;481;526	NA	31.301	18.0824	18.3163	17.9765	18.26	18.3722	18.0715	18.2796	18.1365	18.069	18.3033	17.9783	18.2494	18.3302	18.0731	18.2776	18.1202	7	7	7	7	7	7	7	7	7	7	7	7	7	7	7	7	387620000	8	AFNGNTGLIQHLR;DNRPENFR;EALIQLR;EEWLLDPSQK;IHTGEKPYECDECGK;KPSAPSPPDQTPEEDLVIVK;NMFSLGGETR;SFAQSSGLVR;SHTGEKPYK;YQETLGPR	5216	0.0184022	0.0731467	0.844993	0.999993	0.022746	0.0989408	0.796268	0.999712
Q15785	Q15785	14	14	14	Mitochondrial import receptor subunit TOM34	TOMM34	Q15785	1	14	14	14	48.2	48.2	48.2	34.559	309	309	NA	107.68	20.5576	20.3404	20.6157	20.4395	20.3522	20.8014	20.5616	20.6026	20.5456	20.329	20.5946	20.4249	20.3666	20.7628	20.5312	20.6061	25	25	25	25	25	25	25	25	25	25	25	25	25	25	25	25	5741000000	26	AAGNESFR;ALCYLVLK;ALMDSLGPEWR;DCTEALK;EEGNELVK;FPDSVEELR;LKLPSIPLVPVSAQK;LPSIPLVPVSAQK;NRVPSAGDVEK;QYTEAVK;TVLQIDDNVTSAVEGINR;VLQAQGSSDPEEESVLYSNR;YPMAYVDYK;YSESLLCSNLESATYSNR	5217	0.0241876	0.0907673	0.811396	0.999993	0.0212266	0.0850873	0.822077	0.999712
Q15796-2;Q15796;B7Z5N5;K7EJX0	Q15796-2;Q15796;B7Z5N5;K7EJX0	7;7;6;4	2;2;1;1	2;2;1;1	Mothers against decapentaplegic homolog 2;Mothers against decapentaplegic homolog	SMAD2	Q15796-2;Q15796;B7Z5N5;K7EJX0	4	7	2	2	17.8	5.3	5.3	48.955	437	437;467;431;217	NA	7.2795	16.9392	16.9955	17.0469	17.0662	17.0497	17.1362	16.9087	17.2245	16.928	16.9838	17.0261	17.0492	17.0335	17.1205	16.907	17.2028	2	2	2	2	2	2	2	2	2	2	2	2	2	2	2	2	310130000	2	AIENCEYAFNLK;DEVCVNPYHYQR;FCLGLLSNVNR;GLPHVIYCR;VETPVLPPVLVPR;VLTQMGSPSVR;YGWHPATVCK	5218	0.119488	1.06533	0.0860338	0.999993	0.115433	1.11962	0.0759239	0.999712
Q15797;D6RD62;D6RAY1;D6REQ3;D6RDN7;D6RBH9;H0YNV1;H0YKE2;K7ERC7;A0A7I2R5A4	Q15797;D6RD62	7;4;3;3;3;1;1;1;1;1	2;1;1;1;1;0;0;0;0;0	2;1;1;1;1;0;0;0;0;0	Mothers against decapentaplegic homolog 1	SMAD1	Q15797;D6RD62	10	7	2	2	15.9	6	6	52.259	465	465;133;95;106;112;58;84;112;137;144	NA	8.6523	16.9173	17.0399	17.1003	17.1296	17.0993	17.1779	16.8312	17.0961	16.9069	17.0284	17.0739	17.1106	17.0806	17.1601	16.8404	17.084	2	2	2	2	2	2	2	2	2	2	2	2	2	2	2	2	99315000	2	ALSCPGQPSNCVTIPR;EVCINPYHYK;FCLGLLSNVNR;GAMEELEK;GDVQAVAYEEPK;GLPHVIYCR;GWGAEYHR	5219	0.123819	0.966557	0.108005	0.999993	0.120301	1.05371	0.0883665	0.999712
Q15800;D6RDP9;D6R952;D6REA2;Q15800-2	Q15800;D6RDP9;D6R952	3;2;2;1;1	3;2;2;1;1	3;2;2;1;1	Methylsterol monooxygenase 1	MSMO1	Q15800;D6RDP9;D6R952	5	3	3	3	12.6	12.6	12.6	35.215	293	293;220;229;85;162	NA	14.689	19.3227	19.2181	19.3219	19.1301	19.3776	19.2242	19.1412	19.2283	19.31	19.2048	19.3092	19.126	19.3545	19.2053	19.1427	19.213	6	6	6	6	6	6	6	6	6	6	6	6	6	6	6	6	714490000	6	DKPETWENQWK;IFGTDSQYNAYNEK;NAWNYMLNNYTK	5220	-0.0906935	0.786399	0.163531	0.999993	-0.0918463	0.906734	0.123956	0.999712
Q15813-2;Q15813;A0A2R8Y5Q8;A0A2R8Y7E7;A0A2R8Y6Q1;A0A2R8YHI9;A0A2U3TZJ6;A0A2R8YER9;A0A2R8Y6L2;A0A2R8YFL4;A0A2R8Y809;A0A2R8Y4V6;A0A2R8Y784;A0A2R8Y4E7;A0A2R8Y897;A0A2R8YH53;A0A2R8YFM3;A0A2R8Y4P2;A0A2R8Y6G3;A0A2R8Y787;A0A2R8Y5H6;A0A2R8YF12;A0A2R8Y597;A0A2R8Y3S1	Q15813-2;Q15813;A0A2R8Y5Q8;A0A2R8Y7E7;A0A2R8Y6Q1;A0A2R8YHI9;A0A2U3TZJ6	12;12;11;11;11;10;8;5;5;5;5;5;4;2;2;1;1;1;1;1;1;1;1;1	11;11;10;10;10;9;8;4;4;4;4;4;3;2;2;1;1;1;1;1;1;1;1;1	11;11;10;10;10;9;8;4;4;4;4;4;3;2;2;1;1;1;1;1;1;1;1;1	Tubulin-specific chaperone E	TBCE	Q15813-2;Q15813;A0A2R8Y5Q8;A0A2R8Y7E7;A0A2R8Y6Q1;A0A2R8YHI9;A0A2U3TZJ6	24	12	11	11	21.5	20.2	20.2	64.851	578	578;527;549;487;414;520;464;235;134;370;311;252;217;175;110;46;248;160;159;139;127;61;47;39	NA	27.978	19.8765	19.799	19.9883	19.855	19.7952	20.1114	19.8893	19.9922	19.8649	19.787	19.9638	19.8419	19.8001	20.0803	19.8674	19.99	15	15	15	15	15	15	15	15	15	15	15	15	15	15	15	15	1305700000	15	AFGNEWK;EIELENDLK;GGVAEACPNIR;HLEVLNVSENK;LQEVSLR;NCAVSCAGEK;QLPGSMTIQK;SLQFYSVENGDCLLVR;TQQPLMLK;VEVNGEHATVR;VPVSDLLLSYESPK;YGAPEDWELK	5222	0.0520629	0.299416	0.501862	0.999993	0.0507534	0.317352	0.481558	0.999712
Q15814	Q15814	5	5	5	Tubulin-specific chaperone C	TBCC	Q15814	1	5	5	5	13.3	13.3	13.3	39.248	346	346	NA	8.1082	17.5706	17.4639	17.8066	17.6299	17.6333	17.8862	17.6135	17.7589	17.5604	17.4529	17.774	17.6085	17.6338	17.8548	17.6001	17.7546	6	6	6	6	6	6	6	6	6	6	6	6	6	6	6	6	595560000	6	AAVEELLER;DLSLVPER;DVLLTELSNCTVR;LQAALAER;RQNQEVEK	5223	0.028762	0.121115	0.756632	0.999993	0.0256269	0.113135	0.770664	0.999712
Q15819;G3V113;H0YBP9;H0YBX6	Q15819;G3V113;H0YBP9	11;8;7;4	11;8;7;4	5;4;4;1	Ubiquitin-conjugating enzyme E2 variant 2	UBE2V2	Q15819;G3V113;H0YBP9	4	11	11	5	74.5	74.5	35.2	16.363	145	145;105;109;154	NA	107.2	20.8491	20.6941	20.9286	20.8096	20.7173	21.0644	20.8304	20.943	20.8375	20.683	20.9067	20.792	20.7243	21.0331	20.8071	20.9407	40	40	40	40	40	40	40	40	40	40	40	40	40	40	40	40	13544000000	41	AVSTGVK;GVGDGTVSWGLEDDEDMTLTR;INMNGINNSSGMVDAR;LLEELEEGQK;LPQPPEGQTYNN;SIPVLAK;VVLQELR;VVLQELRR;WQNSYSIK;WTGMIIGPPR;YPEAPPSVR	5224	0.0464146	0.234607	0.582631	0.999993	0.0432932	0.232609	0.585317	0.999712
Q15833;Q15833-2;Q15833-3;M0R0M7;M0R1A1;M0QZ54;M0R118;M0R0D4;R4GMY7;M0R376	Q15833;Q15833-2;Q15833-3;M0R0M7	18;17;17;11;6;5;5;4;3;2	18;17;17;11;6;5;5;4;3;2	18;17;17;11;6;5;5;4;3;2	Syntaxin-binding protein 2	STXBP2	Q15833;Q15833-2;Q15833-3;M0R0M7	10	18	18	18	36.1	36.1	36.1	66.452	593	593;590;604;408;220;111;171;169;128;149	NA	121.61	20.7349	20.6234	20.71	20.7475	20.7961	20.8592	20.7953	20.8256	20.7222	20.6124	20.7004	20.727	20.777	20.838	20.7799	20.8122	27	27	27	27	27	27	27	27	27	27	27	27	27	27	27	27	4634300000	27	AAHIFFTDTCPEPLFSELGR;AAYEVTR;ADTPSLGEGPEK;DFQGTPTFTYK;DLSQILK;DVMEDAVEDR;ERMEPTYQLSR;GPEDTAQLAHAVLAK;ILSGVIR;ILSSCCK;KGPEDTAQLAHAVLAK;LCSVEQDLAMGSDAEGEK;NGVSEENLAK;NLEQLGGTVTNPGGSGTSSR;NLWPFVSDPAPTASSQAAVSAR;RREPIPSLEAIYLLSPTEK;SVQALIK;YETTGLSEAR	5225	0.00484139	0.0279469	0.937677	0.999993	0.00252476	0.0152941	0.965397	0.999712
Q15834	Q15834	5	5	5	Coiled-coil domain-containing protein 85B	CCDC85B	Q15834	1	5	5	5	31.2	31.2	31.2	22.091	202	202	NA	33.553	18.6246	18.635	18.3118	18.481	18.4796	18.3301	18.5015	18.436	18.6095	18.6211	18.3284	18.4794	18.4559	18.33	18.4921	18.4183	7	7	7	7	7	7	7	7	7	7	7	7	7	7	7	7	365040000	7	DLCCFLDSER;EDLGGCWQK;GGPSGAGGSGAGPAPELALPPCGPR;LAELEGRQEELLR;LAELEGRQEELLRENLALK	5226	-0.00885814	0.0385534	0.915054	0.999993	-0.0092647	0.0435542	0.904578	0.999712
Q15836;K7ENK9;K7EKX0	Q15836;K7ENK9;K7EKX0	4;2;2	4;2;2	2;0;0	Vesicle-associated membrane protein 3	VAMP3;VAMP2	Q15836;K7ENK9;K7EKX0	3	4	4	2	41	41	17	11.309	100	100;68;72	NA	114.59	20.2248	20.1429	20.1884	20.1805	20.122	20.197	20.1158	20.0898	20.2118	20.1308	20.1771	20.1649	20.1144	20.1807	20.1037	20.0877	16	16	16	16	16	16	16	16	16	16	16	16	16	16	16	16	6576200000	16	ADALQAGASQFETSAAK;LQQTQNQVDEVVDIMR;LSELDDRADALQAGASQFETSAAK;RLQQTQNQVDEVVDIMR	5227	-0.0102208	0.0747252	0.841928	0.999993	-0.0107255	0.0866176	0.819186	0.999712
Q15847;Q5TBU2	Q15847	3;1	3;1	3;1	Adipogenesis regulatory factor	ADIRF	Q15847	2	3	3	3	38.2	38.2	38.2	7.8547	76	76;38	NA	14.979	18.9283	18.8295	18.8544	18.9469	19.0344	19.0546	19.1708	19.0564	18.915	18.8179	18.85	18.9266	19.0114	19.0345	19.1438	19.0441	6	6	6	6	6	6	6	6	6	6	6	6	6	6	6	6	2258400000	6	AMDQLAK;TANQASDTFSGIGK;TTQETIDK	5228	-0.0251332	0.120813	0.757159	0.999993	-0.0242767	0.124071	0.7515	0.999712
Q15853-2;Q15853;M0QXT0;Q15853-4;Q15853-3;M0QYU7;M0QZ39;M0R1C6;M0QY46	Q15853-2;Q15853;M0QXT0;Q15853-4;Q15853-3;M0QYU7	6;6;5;5;5;3;1;1;1	5;5;4;4;4;3;0;0;1	2;2;2;2;2;1;0;0;0	Upstream stimulatory factor 2	USF2	Q15853-2;Q15853;M0QXT0;Q15853-4;Q15853-3;M0QYU7	9	6	5	2	18.3	16.3	7.1	36.183	338	338;346;253;215;279;149;86;143;170	NA	24.818	19.3265	19.5177	19.1198	19.3763	19.551	19.204	19.3967	19.3354	19.3121	19.5039	19.1308	19.3732	19.5053	19.2059	19.3956	19.3096	11	11	11	11	11	11	11	11	11	11	11	11	11	11	11	11	1555800000	11	AQLQQHNLEMVGEGTRQ;IIPDCNADNSK;LQMDNELLR;NENALLR;TETNGGQVTYR;THPYSPK	5229	0.00982553	0.0365406	0.919305	0.999993	0.0121815	0.0501956	0.89085	0.999712
Q15904;A0A0C4DGX8;A6NLC6;A6QRJ1;A0A7I2YQA5;A0A7I2V3T8;A0A7I2V2G3;H7C2Y8;H7C0T7;F2Z3L8	Q15904;A0A0C4DGX8	8;7;3;2;2;2;1;1;1;1	8;7;3;2;2;2;1;1;1;1	8;7;3;2;2;2;1;1;1;1	V-type proton ATPase subunit S1	ATP6AP1	Q15904;A0A0C4DGX8	10	8	8	8	16.6	16.6	16.6	52.025	470	470;342;273;230;313;332;58;128;133;134	NA	20.706	19.3747	19.4574	19.336	19.2592	19.1878	19.0412	19.2759	19.1741	19.3617	19.4432	19.3239	19.2606	19.1894	19.0468	19.2591	19.155	13	13	13	13	13	13	13	13	13	13	13	13	13	13	13	13	2214000000	14	GSLLVAR;HWFTMER;LFGTTVTFK;LPYTASSGLMAPR;LSLTYER;LYPVSAR;NVLLFLQDK;TMDRFDDHKGPTISLTQIV	5230	-0.0606391	0.308322	0.491675	0.999993	-0.0571557	0.304306	0.496242	0.999712
Q15906;Q15906-2	Q15906;Q15906-2	10;9	10;9	10;9	Vacuolar protein sorting-associated protein 72 homolog	VPS72	Q15906;Q15906-2	2	10	10	10	35.2	35.2	35.2	40.594	364	364;375	NA	65.618	19.5021	19.5035	19.211	19.4525	19.4181	19.2193	19.4617	19.303	19.4871	19.4905	19.2262	19.4407	19.3919	19.2246	19.4469	19.2905	17	17	17	17	17	17	17	17	17	17	17	17	17	17	17	17	1934800000	17	ALLPLELQDDGSDSR;ALLPLELQDDGSDSRK;CPGPIITYHSVTVPLVGEPGPK;DPVTDIPYATAR;EENVDIEGLDPAPSVSALTPHAGTGPVNPPAR;GPHCERPLTQEELLR;ITEELNLR;KCPGPIITYHSVTVPLVGEPGPK;SLETYERLEADK;VNTPAGSSQK	5231	-0.0286194	0.133586	0.735215	0.999993	-0.026444	0.13427	0.734058	0.999712
Q15907	Q15907	14	1	1	Ras-related protein Rab-11B	RAB11B	Q15907	1	14	1	1	56.4	3.7	3.7	24.488	218	218	0.0027995	2.1217	17.3013	17.2331	17.2963	17.1277	17.3347	17.4301	17.3251	17.3276	17.2891	17.2199	17.2844	17.1286	17.3187	17.3972	17.3082	17.3206	3	3	3	3	3	3	3	3	3	3	3	3	3	3	3	3	1521500000	3	AITSAYYR;AQIWDTAGQER;AVPTDEAR;DDEYDYLFK;DHADSNIVIMLVGNK;ELRDHADSNIVIMLVGNK;GAVGALLVYDIAK;GTRDDEYDYLFK;HLTYENVER;NEFNLESK;NILTEIYR;SIQVDGK;STIGVEFATR;VVLIGDSGVGK	5232	-0.0347147	0.217007	0.606727	0.999993	-0.0335236	0.232912	0.584909	0.999712
Q15910;Q15910-2;Q15910-3;Q15910-4;Q15910-5;A0A804HJH1;G3XAL2;A0A804HLB8;E9PDH6	Q15910;Q15910-2;Q15910-3;Q15910-4;Q15910-5;A0A804HJH1	30;30;29;29;26;17;8;7;2	30;30;29;29;26;17;8;7;2	27;27;26;26;23;17;8;7;2	Histone-lysine N-methyltransferase EZH2	EZH2	Q15910;Q15910-2;Q15910-3;Q15910-4;Q15910-5;A0A804HJH1	9	30	30	27	44.1	44.1	40.3	85.362	746	746;751;707;737;695;389;334;295;144	NA	197.69	21.6394	21.7593	21.5067	21.6674	21.7042	21.4015	21.6071	21.5681	21.6263	21.7466	21.5088	21.6597	21.6763	21.4128	21.6071	21.5475	58	58	58	58	58	58	58	58	58	58	58	58	58	58	58	58	10934000000	60	AIQTGEELFFDYR;DLEDHRDDK;DTDSDREAGTETGGENNDK;DTDSDREAGTETGGENNDKEEEEK;EAGTETGGENNDKEEEEK;ECDPDLCLTCGAADHWDSK;ECSVTSDLDFPTQVIPLK;EFAAALTAER;ELTEQQLPGALPPECTPNIDGPNAK;ESSIIAPAPAEDVDTPPR;ESSIIAPAPAEDVDTPPRK;FANHSVNPNCYAK;FCQCSSECQNR;FCQCSSECQNRFPGCR;GRLPNNSSRPSTPTINVLESK;GTAEELKEK;IFEAISSMFPDK;LPNNSSRPSTPTINVLESK;LWAAHCR;MKPNIEPPENVEWSGAEASMFR;NTETALDNKPCGPQCYQHLEGAK;PSTPTINVLESK;QPCDSSCPCVIAQNFCEK;RAIQTGEELFFDYR;SMFSSNR;TEILNQEWK;VLIGTYYDNFCAIAR;VMMVNGDHR;YKELTEQQLPGALPPECTPNIDGPNAK;YSQADALK	5233	-0.0152862	0.0705416	0.850077	0.999993	-0.012993	0.0645935	0.8618	0.999712
Q15911;Q15911-2;A0A494BZV7;Q9C0A1	Q15911;Q15911-2	28;26;1;1	28;26;1;1	25;23;0;0	Zinc finger homeobox protein 3	ZFHX3	Q15911;Q15911-2	4	28	28	25	8.7	8.7	7.9	404.41	3703	3703;2789;743;2572	NA	80.612	20.8268	20.9917	20.7047	20.9017	20.9607	20.6523	20.8234	20.8023	20.8135	20.9786	20.706	20.8937	20.9274	20.6611	20.825	20.7777	29	29	29	29	29	29	29	29	29	29	29	29	29	29	29	29	1380400000	30	CNACDYYTNSLEK;CPLCQDMLNNK;DSGLTSVGTDTFRL;ETLPDALK;EVSPLLPK;EYFDPATVR;GEPLPVPK;ISFPGSSESPLSSK;ITDDQLR;KGPNFTMEK;LADMIASR;LAEAPSAQPNQTQEK;LECDSCGK;LNLIQHVR;LSFGYVR;LSSGLVSPAPSFYSK;MLDHIAHEVGLK;NILPSASTEQSGDLKPSPADPGSVR;NISAIIQGIGK;NYENQGEGK;RCPSTDPEEAIEDVEGPSETAADPEELAK;SLSEDEWK;SSSAPNEGLTK;TAEEIKPEQMYQCPYCK;TECTLCGIK;TSNLNYQCK;VVQVWFQNAR;VVQVWFQNTR	5234	0.00808815	0.0352755	0.921986	0.999993	0.00982566	0.0470089	0.89741	0.999712
Q15916	Q15916	2	2	2	Zinc finger and BTB domain-containing protein 6	ZBTB6	Q15916	1	2	2	2	6.6	6.6	6.6	48.235	424	424	NA	18.294	15.1998	15.3026	15.2856	15.2941	15.446	15.0464	15.1082	15.0963	15.1891	15.2909	15.2692	15.2791	15.415	15.0532	15.1257	15.0828	2	2	2	2	2	2	2	2	2	2	2	2	2	2	2	2	72915000	2	EEESNALQSTVESLTSER;GFLHVENYLR	5235	-0.0750711	0.394707	0.402989	0.999993	-0.0732047	0.429445	0.37201	0.999712
Q15928	Q15928	5	1	1	Zinc finger protein 141	ZNF141	Q15928	1	5	1	1	10.8	1.9	1.9	55.249	474	474	0.0097351	1.5088	16.1517	16.2524	15.9472	16.2626	16.1736	15.9221	16.1233	15.9862	16.1382	16.2406	15.9554	16.245	16.1448	15.9363	16.1194	15.9708	1	1	1	1	1	1	1	1	1	1	1	1	1	1	1	1	114910000	1	DVMLENYR;IHSADKPYK;IHTGEKPYTCEECGK;IIHTGEKPYK;VHTGERPYK	5236	0.00689291	0.0269069	0.939925	0.999993	0.00870704	0.0370362	0.918256	0.999712
Q15942;H0Y2Y8;Q15942-2;C9JJK5;H7C3D3;C9IZ41;H7C3R3	Q15942;H0Y2Y8;Q15942-2	14;13;12;4;3;2;2	14;13;12;4;3;2;2	14;13;12;4;3;2;2	Zyxin	ZYX	Q15942;H0Y2Y8;Q15942-2	7	14	14	14	37.4	37.4	37.4	61.277	572	572;540;415;171;176;164;177	NA	81.249	20.2538	20.1338	20.4134	20.2452	20.3038	20.5358	20.2952	20.3914	20.2426	20.1224	20.3863	20.2285	20.2989	20.5021	20.2797	20.3894	27	27	27	27	27	27	27	27	27	27	27	27	27	27	27	27	3738300000	30	AYHPHCFTCVVCAR;CEDCGKPLSIEADDNGCFPLDGHVLCR;CNTCGEPITDR;CSVCSEPIMPEPGRDETVR;FGPVVAPKPK;FSPGAPGGSGSQPNQK;FSPVTPK;GPPASSPAPAPK;PLEGTSFIVDQANRPHCVPDYHK;QNVAVNELCGR;SPGAPGPLTLK;SSTKPAAGGTAPLPPWK;VNPFRPGDSEPPPAPGAQR;VSSGYVPPPVATPFSSK	5237	0.0100026	0.0424554	0.906869	0.999993	0.00873769	0.039038	0.914033	0.999712
Q15973-4;Q15973;Q15973-1;J3QKQ6;Q15973-5	Q15973-4;Q15973;Q15973-1	7;7;5;2;2	5;5;3;2;2	5;5;3;2;2	Zinc finger protein 124	ZNF124	Q15973-4;Q15973;Q15973-1	5	7	5	5	23.2	16.3	16.3	33.329	289	289;351;296;77;73	NA	11.833	17.9602	18.4534	18.5243	18.4743	18.5952	18.3631	18.0625	18.5497	17.9536	18.441	18.4744	18.4585	18.5646	18.3614	18.0983	18.5166	4	4	4	4	4	4	4	4	4	4	4	4	4	4	4	4	244810000	5	GEDQSIEDQYK;NLASIGNK;PYVCNNCGK;THTGEKPYECK;THTGEKPYECQK;THTGEKPYK;YASSLQK	5238	0.174582	0.658107	0.219732	0.999993	0.171655	0.721432	0.189919	0.999712
Q16186;A0A087WX59;A0A087WUX6	Q16186;A0A087WX59	11;6;4	11;6;4	11;6;4	Proteasomal ubiquitin receptor ADRM1	ADRM1	Q16186;A0A087WX59	3	11	11	11	21.6	21.6	21.6	42.153	407	407;368;141	NA	40.521	19.8403	19.5482	19.6157	19.4664	19.3978	19.6247	19.7495	19.598	19.8258	19.535	19.6192	19.4629	19.4132	19.6015	19.7105	19.5964	15	15	15	15	15	15	15	15	15	15	15	15	15	15	15	15	2564100000	15	AMQNNAKPEQK;DRTSGNVEDDLIIFPDDCEFK;DRTSGNVEDDLIIFPDDCEFKR;GDVEAFAK;GLVYIQQTDDSLIHFCWK;GTTVTPDK;GTTVTPDKR;RLFFWMQEPK;TDQDEEHCRK;TSGNVEDDLIIFPDDCEFK;TSGNVEDDLIIFPDDCEFKR	5239	-0.0914405	0.483801	0.328246	0.999993	-0.0932263	0.555429	0.278337	0.999712
Q16204	Q16204	18	18	18	Coiled-coil domain-containing protein 6	CCDC6	Q16204	1	18	18	18	41.6	41.6	41.6	53.29	474	474	NA	208.72	20.6668	20.6071	20.8947	20.6464	20.6289	20.9957	20.706	20.8494	20.6565	20.5952	20.861	20.6365	20.6393	20.9588	20.6832	20.8481	27	27	27	27	27	27	27	27	27	27	27	27	27	27	27	27	4345600000	27	AAQLQHSEK;AELEQHLEQEQEFQVNK;AEQEEEFISNTLFK;ASVTIQAR;DISMEIDSPENMMR;EEEFLTNELSR;ETLAVNYEK;HMREENLR;IDLENTLEQEQEALVNR;IELETYK;LDQPVSAPPSPR;LEELTNR;LENDTISK;MAQYLEEER;QLSESESSLEMDDERYFNEMSAQGLRPR;QLTLEQLRR;SGGIVISPFR;YFNEMSAQGLRPR	5240	0.0505635	0.22254	0.599045	0.999993	0.0496561	0.237876	0.578262	0.999712
Q16222-2;Q16222-3;Q16222	Q16222-2;Q16222-3;Q16222	15;15;15	15;15;15	14;14;14	UDP-N-acetylhexosamine pyrophosphorylase;UDP-N-acetylgalactosamine pyrophosphorylase;UDP-N-acetylglucosamine pyrophosphorylase	UAP1	Q16222-2;Q16222-3;Q16222	3	15	15	14	33.3	33.3	30.7	57.028	505	505;521;522	NA	58.867	19.6918	19.6565	19.9667	19.7933	19.7341	19.8824	19.7042	19.8421	19.6818	19.6452	19.9301	19.7712	19.7391	19.8624	19.6928	19.8323	17	17	17	17	17	17	17	17	17	17	17	17	17	17	17	17	1705200000	18	ALAAQNIVEDMEQR;CIIPWYIMTSGR;DVVNVYEPQLQHHVAQK;EDEFSPLK;EFHAPLIIDENGVHELVK;EVLGSATR;FIGFCIQK;GMYDVGLPSR;IPYVDTQGQLIK;LGVAYPK;LQQVAEK;TLFQIQAER;TNPTEPVGVVCR;VAVLLLAGGQGTR;VSMAPDGNGGLYR	5241	0.0193259	0.0956148	0.802389	0.999993	0.0168532	0.0899316	0.812958	0.999712
Q16236-3;Q16236-2;Q16236;C9JBM0;C9J0Y1;K7EIW5;C9J1A8;F8W1N9;Q16621	Q16236-3;Q16236-2;Q16236;C9JBM0	3;3;3;2;1;1;1;1;1	3;3;3;2;1;1;1;1;1	2;2;2;1;1;1;1;0;0	Nuclear factor erythroid 2-related factor 2	NFE2L2	Q16236-3;Q16236-2;Q16236;C9JBM0	9	3	3	2	5.3	5.3	4	65.355	582	582;589;605;265;234;265;280;343;373	NA	12.938	16.4496	16.3922	16.0747	16.3295	16.243	15.9899	16.4805	16.1403	16.4349	16.3797	16.0984	16.3179	16.2261	16.006	16.4526	16.1221	2	2	2	2	2	2	2	2	2	2	2	2	2	2	2	2	97232000	3	ALHIPFPVEK;LVETTMVPSPEAK;VAAQNCRK	5242	-0.0989999	0.411126	0.388038	0.999993	-0.096549	0.440045	0.36304	0.999712
Q16254;H3BMP3;H3BTM3;I3L1B6;H3BVE4;Q15329-2;Q15329	Q16254	8;2;2;2;2;2;2	8;2;2;2;2;2;2	8;2;2;2;2;2;2	Transcription factor E2F4	E2F4	Q16254	7	8	8	8	19.1	19.1	19.1	43.96	413	413;81;121;144;145;345;346	NA	43.085	18.6414	18.5515	18.6429	18.5421	18.5218	18.6697	18.6371	18.5867	18.6288	18.5388	18.6281	18.532	18.5214	18.647	18.6131	18.5847	6	6	6	6	6	6	6	6	6	6	6	6	6	6	6	6	771460000	8	ADPTGVLELPK;AEIEELQQREQELDQHK;CFAGDTLLAIR;ELSEIFDPTR;EQELDQHK;FVSLLQEAK;SLGLLTTK;SVSGPIEVLLVNK	5243	-0.0233214	0.175927	0.666918	0.999993	-0.0222072	0.187053	0.650051	0.999712
Q16401-2;Q16401;Q4VXH0;F2Z3J2	Q16401-2;Q16401	17;17;4;3	17;17;4;3	17;17;4;3	26S proteasome non-ATPase regulatory subunit 5	PSMD5	Q16401-2;Q16401	4	17	17	17	43.8	43.8	43.8	51.311	461	461;504;113;72	NA	70.203	20.6272	20.4932	20.8636	20.5487	20.5148	20.8964	20.6169	20.7377	20.6169	20.4815	20.8283	20.5374	20.5336	20.8594	20.5942	20.7368	30	30	30	30	30	30	30	30	30	30	30	30	30	30	30	30	7060800000	31	AAQALALLR;ALHSVLQAVPLNELR;DPLELFR;FFGNLAVMDSPQQICER;GISSQPFPELHCAALK;GLIHPDDSVK;ILTLSQIGR;LEAPLEELR;LLQAMEPVHVAR;MTESWFSSLSR;NAPVELK;QIVYCIGGENLSVAK;TIAEIFGNPNYLR;TTLCVSILER;TYLSEGPYYVKPVSTTAVEGAE;VFTAIANQPWAQK;YPIFVEK	5244	0.013359	0.0475659	0.89626	0.999993	0.0105143	0.0402628	0.911459	0.999712
Q16512;Q16512-2;Q16512-3;K7EL10;K7EM57;K7EN76;K7EKY9	Q16512;Q16512-2;Q16512-3	19;19;12;5;4;3;2	18;18;12;4;4;3;2	18;18;12;4;4;3;2	Serine/threonine-protein kinase N1	PKN1	Q16512;Q16512-2;Q16512-3	7	19	18	18	24.2	23.4	23.4	103.93	942	942;948;603;198;263;151;255	NA	115.76	20.4387	20.2887	20.592	20.4057	20.3899	20.762	20.4991	20.6197	20.4277	20.2774	20.5644	20.3899	20.3957	20.7247	20.474	20.6153	23	23	23	23	23	23	23	23	23	23	23	23	23	23	23	23	2273600000	23	AEAENTSEVSTVLK;ALQAGQLENQAAPDDTQGSPDLGAVELR;AVSEAQEK;DEVESLMCEK;FLAVLGR;FLSAEAIGIMR;IADFGLCK;LEDFLDNER;LGELPADHPK;LIPNATGTGTFSPGASPGSEAR;LLREELAAASSAAFSTR;LNLGTDSDSSPQK;QLAIELK;SLGPVELLLR;SPLTLEDFK;TLGWEALLAR;TTGDISVEK;VEHAVAEGAK;VLLSEFRPSGELFAIK	5245	0.0391287	0.156933	0.696734	0.999993	0.0364051	0.154262	0.701033	0.999712
Q16513;Q16513-3;Q16513-2;Q16513-4;Q16513-5;B1AL79;H0Y5V5	Q16513;Q16513-3;Q16513-2;Q16513-4;Q16513-5;B1AL79	27;26;26;20;18;16;5	27;26;26;20;18;16;5	26;25;25;19;17;16;5	Serine/threonine-protein kinase N2	PKN2	Q16513;Q16513-3;Q16513-2;Q16513-4;Q16513-5;B1AL79	7	27	27	26	34.7	34.7	33.8	112.03	984	984;936;968;827;658;604;211	NA	224.87	20.9568	20.8746	21.1035	20.9338	20.9234	21.1813	20.9619	21.0687	20.9458	20.863	21.0768	20.9205	20.9256	21.1506	20.9434	21.0631	37	37	37	37	37	37	37	37	37	37	37	37	37	37	37	37	3798000000	38	ALSEAQAR;APQMNINIATWGR;ASNPERGEILLTELQGDSR;ASSLGEIDESSELR;ATSVALPGWSPSETR;DEVDSLMCEK;FQFNLQDFR;FTLELDR;GEILLTELQGDSR;IADFGLCK;IFETVNSVR;IPQLAPPASDSTVTK;LDFDLEPEPPPAPPR;LDFSDTMVQQK;LDNTVVGQTSWKPISNQSWDQK;LEDFLDNQR;LEELHHK;LMGCQDILENVPGR;LQELNAHIVVSDPEDITDCPR;NTNEMFAIK;QSMISTQNQYSTLSK;SLAYVDNILK;SLPFSENVSAVQK;SQSEYKPDTPQSGLEYSGIQELEDRR;TDDLSNDVCAVLK;VKPPFIPTIR;VLDIPGQDSETVFDIQNDR	5246	0.0281635	0.147651	0.711785	0.999993	0.0263325	0.148608	0.710218	0.999712
Q16526	Q16526	2	1	1	Cryptochrome-1	CRY1	Q16526	1	2	1	1	4.4	2.4	2.4	66.394	586	586	0.00060709	3.2566	15.3437	15.3792	15.3377	15.229	15.3584	15.4074	15.4192	15.2748	15.3321	15.3663	15.3266	15.2319	15.3464	15.3815	15.3973	15.2767	1	1	1	1	1	1	1	1	1	1	1	1	1	1	1	1	24848000	1	EFFYTAATNNPR;YIYDPWNAPEGIQK	5247	-0.0421415	0.337215	0.460029	0.999993	-0.0364777	0.327762	0.470152	0.999712
Q16531;A0A7P0Z4B9;A0A7P0TAK7;A0A7P0Z3Z5;A0A7P0T965;F5GY55;A0A7P0T870;A0A7P0TB30;Q16531-2;F5GWI0;A0A7P0Z4L2;F5H2L3;F5GZY8;F5H198;A0A7P0TAX4	Q16531;A0A7P0Z4B9;A0A7P0TAK7;A0A7P0Z3Z5;A0A7P0T965;F5GY55;A0A7P0T870;A0A7P0TB30	48;47;45;44;43;43;42;40;19;16;11;10;9;5;4	48;47;45;44;43;43;42;40;19;16;11;10;9;5;4	48;47;45;44;43;43;42;40;19;16;11;10;9;5;4	DNA damage-binding protein 1	DDB1	Q16531;A0A7P0Z4B9;A0A7P0TAK7;A0A7P0Z3Z5;A0A7P0T965;F5GY55;A0A7P0T870;A0A7P0TB30	15	48	48	48	45.4	45.4	45.4	126.97	1140	1140;1107;1084;1069;1061;1092;1066;1027;451;370;217;165;146;162;78	NA	323.31	23.3247	23.3156	23.3831	23.324	23.2288	23.3878	23.3263	23.3425	23.3139	23.3044	23.3649	23.3126	23.2312	23.3705	23.3071	23.3364	152	152	152	152	152	152	152	152	152	152	152	152	152	152	152	152	58625000000	158	ALVSEWK;ALVSEWKEPQAK;ALYYLQIHPQELR;EATADDLIK;EEQMDGTVTLK;EMLGGEIIPR;ETDDTLVLSFVGQTR;EVGMYGK;FLYGCQAPTICFVYQDPQGR;GAVYSMVEFNGK;GDFILVGDLMR;IAVMELFRPK;ICYQEVSQCFGVLSSR;IEHSFWR;IEVQDTSGGTTALRPSASTQALSSSVSSSK;IGRPSETGIIGIIDPECR;IVVFQYSDGK;LEELHVIDVK;LEIYVVTAEGLRPVK;LGDSQLVK;LGKDPNTYFIVGTAMVYPEEAEPK;LLASINSTVR;LPSFELLHK;LQTVAEKEVK;LVFSNVNLK;LVSQEPK;LYDGLFK;LYEWTTEK;MQEVVANLQYDDGSGMK;NISVASCNSSQVVVAVGR;PSETGIIGIIDPECR;QGQGQLVTCSGAFK;QSGESIDIITR;QSTIVCHNR;REATADDLIK;SDPNRETDDTLVLSFVGQTR;SVLLLAYK;SVLLLAYKPMEGNFEEIAR;SYNYVVTAQK;TECNHYNNIMALYLK;TVPLYESPR;TYEVSLR;VIPLDRDNK;VTLGTQPTVLR;VVEELTR;YLAIAPPIIK;YLLGDMEGR;YNACILEYK	5248	0.0267436	0.218368	0.604828	0.999993	0.026722	0.24745	0.565652	0.999712
Q16533	Q16533	3	3	3	snRNA-activating protein complex subunit 1	SNAPC1	Q16533	1	3	3	3	6.2	6.2	6.2	42.994	368	368	0.00095797	2.8162	17.8176	17.9944	17.9035	17.9183	18.0489	17.9111	17.912	17.9131	17.8059	17.9812	17.886	17.9117	18.0218	17.8987	17.9093	17.8999	3	3	3	3	3	3	3	3	3	3	3	3	3	3	3	3	204840000	3	DDFFDNIK;DWDEVLK;FGTIFCGR	5249	0.0137127	0.0876982	0.81715	0.999993	0.0171461	0.12209	0.754935	0.999712
Q16537;Q16537-2;Q16537-3	Q16537;Q16537-2;Q16537-3	10;10;7	9;9;6	8;8;5	Serine/threonine-protein phosphatase 2A 56 kDa regulatory subunit epsilon isoform	PPP2R5E	Q16537;Q16537-2;Q16537-3	3	10	9	8	22.5	20.8	19.3	54.699	467	467;462;391	NA	41.421	20.1904	20.2406	20.1835	20.2525	20.2426	20.1698	20.1777	20.182	20.1778	20.2283	20.1715	20.2378	20.2239	20.1626	20.171	20.1697	18	18	18	18	18	18	18	18	18	18	18	18	18	18	18	18	3083000000	19	DVPSSEQPELFLK;FLESQEFQPSIAK;GCLTEQTYPEVVR;IQEPLFK;LEDLELK;MVSCNIFR;QINNIFLR;SQGKPIELTPLPLLK;SSAPTTPPSVDK;VLIPLHTVR	5250	0.0126825	0.102831	0.789167	0.999993	0.0135577	0.123021	0.75332	0.999712
Q16539;B4E0K5;Q16539-3;Q16539-5;Q16539-4;B5TY33;E7EX54;H7C4E2	Q16539;B4E0K5;Q16539-3;Q16539-5;Q16539-4	10;8;7;6;6;4;3;2	1;1;1;1;1;0;0;0	1;1;1;1;1;0;0;0	Mitogen-activated protein kinase 14	MAPK14	Q16539;B4E0K5;Q16539-3;Q16539-5;Q16539-4	8	10	1	1	39.4	3.1	3.1	41.293	360	360;283;297;256;307;173;132;90	1	-2	15.1314	15.1594	15.4323	15.2607	15.2124	15.5616	15.2942	15.3882	15.1229	15.1486	15.3962	15.2451	15.2202	15.5272	15.272	15.3884	1	1	1	1	1	1	1	1	1	1	1	1	1	1	1	1	579450000	1	DLLIDEWK;HENVIGLLDVFTPAR;HTDDEMTGYVATR;LVGTPGAELLK;MLVLDSDK;NYIQSLTQMPK;RITAAQALAHAYFAQYHDPDDEPVADPYDQSFESR;SQERPTFYR;YIHSADIIHR;YQNLSPVGSGAYGSVCAAFDTK	5251	0.0749008	0.357953	0.438579	0.999993	0.0745086	0.388315	0.408964	0.999712
Q16539-2	Q16539-2	10	10	1	Mitogen-activated protein kinase 14	MAPK14	Q16539-2	1	10	10	1	39.7	39.7	3.3	41.493	360	360	NA	74.376	19.1553	19.0924	19.2677	19.1731	19.0662	19.3742	19.1217	19.2413	19.1436	19.0805	19.2431	19.157	19.0707	19.346	19.1019	19.2387	14	14	14	14	14	14	14	14	14	14	14	14	14	14	14	14	1127800000	14	DLLIDEWK;HENVIGLLDVFTPAR;HTDDEMTGYVATR;LTGTPPAYLINR;MLVLDSDK;NYIQSLTQMPK;RITAAQALAHAYFAQYHDPDDEPVADPYDQSFESR;SQERPTFYR;YIHSADIIHR;YQNLSPVGSGAYGSVCAAFDTK	5252	0.0675169	0.445969	0.358122	0.999993	0.0656986	0.474604	0.335271	0.999712
Q16540;A6NJD9;A8MVT4;A8MYK1;H7C2P7	Q16540;A6NJD9;A8MVT4;A8MYK1;H7C2P7	7;6;6;6;5	7;6;6;6;5	7;6;6;6;5	39S ribosomal protein L23, mitochondrial	MRPL23	Q16540;A6NJD9;A8MVT4;A8MYK1;H7C2P7	5	7	7	7	45.1	45.1	45.1	17.781	153	153;163;166;191;118	NA	39.726	19.6429	19.6227	19.6583	19.5916	19.4496	19.4019	19.5182	19.4446	19.6303	19.6099	19.6411	19.5787	19.4559	19.4029	19.5027	19.4315	8	8	8	8	8	8	8	8	8	8	8	8	8	8	8	8	3616900000	8	IPMEMTR;LGGPQLR;NVVYPLYR;NYLEGIYNVPVAAVR;RGGVPSWFGL;TNFFIQLVR;TNFFIQLVRPGVAQPEDTVQFR	5253	-0.0520895	0.321591	0.47688	0.999993	-0.0517568	0.347523	0.449239	0.999712
Q16543;K7EQA9	Q16543;K7EQA9	19;13	19;13	1;1	Hsp90 co-chaperone Cdc37;Hsp90 co-chaperone Cdc37, N-terminally processed	CDC37	Q16543;K7EQA9	2	19	19	1	44.2	44.2	2.4	44.468	378	378;230	NA	138.6	22.168	22.0071	22.3118	22.0396	22.0386	22.4114	22.1576	22.2252	22.1574	21.9957	22.2847	22.0307	22.0509	22.3723	22.1325	22.2293	72	72	72	72	72	72	72	72	72	72	72	72	72	72	72	72	28505000000	73	CIDSGLWVPNSK;DVQMLQDAISK;EGEEAGPGDPLLEAVPK;ELEVAEGGK;EYEEEER;EYEEEERK;LQAEAQQLR;LQAEAQQLRK;MDPTDAK;QYMEGFNDELEAFK;QYMEGFNDELEAFKER;RWDDSQK;SMPWNVDTLSK;SMPWNVDTLSKDGFSK;SMVNTKPEK;TADRQYMEGFNDELEAFKER;TEEDSEEVR;TEEDSEEVREQK;VDYSVWDHIEVSDDEDETHPNIDTASLFR	5254	0.00183137	0.00666504	0.98477	0.999993	0.000622627	0.00243674	0.994405	0.999712
Q16560;Q16560-2	Q16560;Q16560-2	3;3	3;3	3;3	U11/U12 small nuclear ribonucleoprotein 35 kDa protein	SNRNP35	Q16560;Q16560-2	2	3	3	3	13.8	13.8	13.8	29.45	246	246;251	NA	6.4993	17.5934	17.7287	17.4738	17.71	17.5269	17.339	17.6005	17.5646	17.58	17.7161	17.4716	17.6942	17.5129	17.3586	17.5871	17.5383	4	4	4	4	4	4	4	4	4	4	4	4	4	4	4	4	129560000	5	AGSIDGTDEDPHDR;GYAFIEYKEER;KPINLPVVK	5255	0.036934	0.174153	0.669649	0.999993	0.0388985	0.203272	0.626221	0.999712
Q16566;D6REY7;D6RE65	Q16566	4;1;1	4;1;1	4;1;1	Calcium/calmodulin-dependent protein kinase type IV	CAMK4	Q16566	3	4	4	4	9.1	9.1	9.1	51.925	473	473;109;142	NA	8.613	17.98	17.9201	18.0522	17.8676	18.0031	18.1223	17.8915	18.0264	17.9682	17.9071	18.0328	17.8632	17.9913	18.092	17.8856	18.023	4	4	4	4	4	4	4	4	4	4	4	4	4	4	4	4	105930000	4	AVEDGIK;DLKPENLLYATPAPDAPLK;TEIGVLLR;TVEEAAAPR	5256	0.00242262	0.0126456	0.971302	0.999993	0.00186415	0.0105428	0.976017	0.999712
Q16576;E9PC52;Q5JP01;Q5JP02;C9J7L0;Q5JNZ6	Q16576;E9PC52;Q5JP01	21;19;11;8;2;2	21;19;11;8;2;2	1;1;0;0;0;0	Histone-binding protein RBBP7	RBBP7	Q16576;E9PC52;Q5JP01	6	21	21	1	55.5	55.5	2.4	47.82	425	425;416;285;175;67;85	NA	279.84	22.8259	22.9302	22.8004	22.9069	22.9201	22.8053	22.791	22.8349	22.8142	22.9185	22.7928	22.8957	22.8969	22.8013	22.7912	22.8201	134	134	134	134	134	134	134	134	134	134	134	134	134	134	134	134	84476000000	134	DEIFQVHWSPHNETILASSGTDR;DEIFQVHWSPHNETILASSGTDRR;DYALHWLVLGTHTSDEQNHLVVAR;EMFEDTVEER;GEFGGFGSVTGK;HPAKPDPSGECNPDLR;IGEEQSAEDAEDGPPELLFIHGGHTAK;INHEGEVNR;LHTFESHK;LMIWDTR;LNVWDLSK;PDPSGECNPDLR;PSHLVDAHTAEVNCLSFNPYSEFILATGSADK;RLNVWDLSK;TPSSDVLVFDYTK;TPSSDVLVFDYTKHPAKPDPSGECNPDLR;TVALWDLR;VHIPNDDAQFDASHCDSDK;VHIPNDDAQFDASHCDSDKGEFGGFGSVTGK;VINEEYK;YMPQNPHIIATK	5257	0.0349416	0.282301	0.522035	0.999993	0.0351765	0.31915	0.479568	0.999712
Q16576-2	Q16576-2	21	1	1	Histone-binding protein RBBP7	RBBP7	Q16576-2	1	21	1	1	50.3	2.1	2.1	52.314	469	469	0.00036819	3.5353	17.7512	17.9183	17.6297	17.7759	17.7626	17.4849	17.6512	17.7148	17.7379	17.9047	17.6286	17.7716	17.7382	17.4984	17.6549	17.6837	3	3	3	3	3	3	3	3	3	3	3	3	3	3	3	3	128490000	3	DEIFQVHWSPHNETILASSGTDR;DEIFQVHWSPHNETILASSGTDRR;DYALHWLVLGTHTSDEQNHLVVAR;GEFGGFGSVTGK;HPAKPDPSGECNPDLR;IGEEQSAEDAEDGPPELLFIHGGHTAK;INHEGEVNR;LHTFESHK;LMIWDTR;LNVWDLSK;PDPSGECNPDLR;PSHLVDAHTAEVNCLSFNPYSEFILATGSADK;RLNVWDLSK;TPSSDVLVFDYTK;TPSSDVLVFDYTKHPAKPDPSGECNPDLR;TVALWDLR;TVFEDTVEER;VHIPNDDAQFDASHCDSDK;VHIPNDDAQFDASHCDSDKGEFGGFGSVTGK;VINEEYK;YMPQNPHIIATK	5258	0.0247957	0.109775	0.776649	0.999993	0.0247038	0.118518	0.76117	0.999712
Q16584;Q16584-2;E9PID4	Q16584;Q16584-2	5;4;1	4;3;1	3;3;1	Mitogen-activated protein kinase kinase kinase 11	MAP3K11	Q16584;Q16584-2	3	5	4	3	6.1	5.2	4.1	92.687	847	847;590;263	NA	7.2651	17.5066	17.5049	17.3062	17.4208	17.4822	17.3285	17.481	17.3365	17.4926	17.4918	17.3129	17.4138	17.4571	17.3223	17.4675	17.3231	3	3	3	3	3	3	3	3	3	3	3	3	3	3	3	3	104380000	3	GTALLASLGLGR;ISMPLDFK;ITDFGLAR;NVFEVGPGDSPTFPR	5259	-0.0463318	0.316997	0.481951	0.999993	-0.044795	0.336128	0.461182	0.999712
Q16594;D6RIE8;D6RGK3;D6RIV9;D6RIY1;D6RHW1	Q16594;D6RIE8;D6RGK3;D6RIV9;D6RIY1;D6RHW1	10;9;8;8;7;6	3;2;1;1;1;1	3;2;1;1;1;1	Transcription initiation factor TFIID subunit 9	TAF9	Q16594;D6RIE8;D6RGK3;D6RIV9;D6RIY1;D6RHW1	6	10	3	3	41.3	19.7	19.7	28.974	264	264;197;135;166;127;102	NA	16.026	18.0203	17.9688	17.9502	18.0108	17.9985	18.0754	17.9952	17.9887	18.0073	17.9566	17.9434	17.9956	17.9821	18.0564	17.9824	17.9852	4	4	4	4	4	4	4	4	4	4	4	4	4	4	4	4	436660000	5	ADQSFTSPPPR;ADQSFTSPPPRDFLLDIAR;DAQMMAQILK;DFLLDIAR;DMGITEYEPR;FTVQMPTSQSPAVK;LSVGSVTSRPSTPTLGTPTPQTMSVSTK;NQTPLPLIK;YCLTAPNYR;YVTTILDDAK	5260	0.0198474	0.167119	0.680584	0.999993	0.0196316	0.184432	0.653985	0.999712
Q16595;C9JAX1;A0A2R8Y5A1;Q16595-2;Q16595-3;A0A0S2Z3Q8;A0A2R8Y4G3;A0A2R8Y577	Q16595;C9JAX1;A0A2R8Y5A1;Q16595-2;Q16595-3	5;3;3;3;3;2;2;2	5;3;3;3;3;2;2;2	5;3;3;3;3;2;2;2	Frataxin, mitochondrial;Frataxin intermediate form;Frataxin(56-210);Frataxin(78-210);Frataxin mature form	FXN	Q16595;C9JAX1;A0A2R8Y5A1;Q16595-2;Q16595-3	8	5	5	5	25.2	25.2	25.2	23.135	210	210;135;171;171;196;91;196;225	NA	14.498	19.3656	19.4059	19.3649	19.3675	19.3563	19.2919	19.3402	19.2282	19.3529	19.3929	19.3515	19.3566	19.3434	19.2827	19.3275	19.2212	8	8	8	8	8	8	8	8	8	8	8	8	8	8	8	8	1443200000	8	GLNQIWNVK;LDLSSLAYSGK;LGGDLGTYVINK;QIWLSSPSSGPK;QSVYLMNLR	5261	-0.033384	0.272038	0.534517	0.999993	-0.0304607	0.265429	0.542713	0.999712
Q16611-2;Q16611	Q16611-2;Q16611	3;3	3;3	3;3	Bcl-2 homologous antagonist/killer	BAK1	Q16611-2;Q16611	2	3	3	3	30.1	30.1	30.1	16.872	153	153;211	NA	21.294	17.3567	17.5411	17.3539	17.5542	17.5347	17.3635	17.3394	17.435	17.3444	17.5289	17.3438	17.5378	17.5044	17.3654	17.3444	17.4162	3	3	3	3	3	3	3	3	3	3	3	3	3	3	3	3	284300000	3	HQQEQEAEGVAAPADPEMVTLPLQPSSTMGQVGR;QLAIIGDDINR;QLAIIGDDINRR	5262	0.077285	0.581833	0.261919	0.999993	0.0777943	0.665041	0.216252	0.999712
Q16629-4;Q16629;C9JAB2;A0A0B4J1Z1;Q16629-3;Q16629-2;F8WEA1;H7BZZ6	Q16629-4;Q16629;C9JAB2;A0A0B4J1Z1;Q16629-3;Q16629-2	15;15;14;13;13;13;6;2	15;15;14;13;13;13;6;2	14;14;13;12;12;12;6;2	Serine/arginine-rich splicing factor 7	SRSF7	Q16629-4;Q16629;C9JAB2;A0A0B4J1Z1;Q16629-3;Q16629-2	8	15	15	14	44.7	44.7	44.7	26.012	226	226;238;235;137;132;135;51;110	NA	58.986	22.153	22.2373	22.1253	22.1301	22.0223	22.0222	22.1605	22.1183	22.141	22.2246	22.1143	22.1259	22.0221	22.02	22.1432	22.1087	138	138	138	138	138	138	138	138	138	138	138	138	138	138	138	138	70448000000	141	AFSYYGPLR;CYECGEK;DAEDAVR;FDRPPAR;GHYAYDCHR;NPPGFAFVEFEDPR;NPPGFAFVEFEDPRDAEDAVR;RPFDPNDR;RPFDPNDRCYECGEK;SASPERMD;SRFDRPPAR;VELSTGMPR;VRVELSTGMPR;VYVGNLGTGAGK;YFQSPSR	5263	0.0116817	0.071984	0.847259	0.999993	0.0146749	0.10058	0.793269	0.999712
Q16630-2;Q16630;F8WJN3;Q16630-3;F8W084;A0A3B3ISW1	Q16630-2;Q16630;F8WJN3;Q16630-3	19;18;17;17;2;2	19;18;17;17;2;2	19;18;17;17;2;2	Cleavage and polyadenylation specificity factor subunit 6	CPSF6	Q16630-2;Q16630;F8WJN3;Q16630-3	6	19	19	19	31.8	31.8	31.8	63.47	588	588;551;478;478;107;165	NA	108.07	22.0415	22.1556	21.8913	22.0164	22.0528	21.7833	22.0067	21.8684	22.0283	22.1426	21.8948	22.0134	22.0285	21.7906	21.9988	21.8515	93	93	93	93	93	93	93	93	93	93	93	93	93	93	93	93	32536000000	93	AAFPQGGR;AISSSAISR;DRHDDYYR;DRHDDYYRER;DYMDTLPPTVGDDVGK;ELHGQNPVVTPCNK;GAAPNVVYTYTGK;GDYGPPGR;GFALVGVGSEASSK;GPPPTDPYGRPPPYDR;GPPPTDPYGRPPPYDRGDYGPPGR;GTRPLFLETR;LMDLLPK;QFLSQFEMQSR;RELHGQNPVVTPCNK;TPLSEAEFEEIMNR;TTQSGQMSGEGK;VLISSLQDCLHGIESK;VSADDRCK	5264	-0.0421311	0.212103	0.613617	0.999993	-0.0380806	0.201415	0.628905	0.999712
Q16643;Q16643-2;Q16643-3;D6R9W4;D6R9Q9;D6RFI1;D6RCR4	Q16643;Q16643-2;Q16643-3;D6R9W4	29;29;29;23;7;6;5	29;29;29;23;7;6;5	29;29;29;23;7;6;5	Drebrin	DBN1	Q16643;Q16643-2;Q16643-3;D6R9W4	7	29	29	29	46.2	46.2	46.2	71.428	649	649;651;695;317;391;124;93	NA	206.14	21.8172	21.9796	21.5577	21.9592	21.7689	21.5796	21.8929	21.6526	21.8032	21.9674	21.5724	21.9441	21.7462	21.5985	21.8767	21.6441	77	77	77	77	77	77	77	77	77	77	77	77	77	77	77	77	27077000000	77	AAAPQAWAGPMEEPPQAQAPPR;ALDEVTSSQPPPLPPPPPPAQETQEPSPILDSEETR;CACASHVAK;DSQAALPK;EGTQASEGYFSQSQEEEFAQSEELCAK;EQFWEQAK;EQQIEEHR;EQQIEEHRR;EQSIFGDHRDEEEETHMK;EREQQIEEHR;EREQQIEEHRR;INREQFWEQAK;KQQTLEAEEAK;KSESEVEEAAAIIAQRPDNPR;LAASGEGGLQELSGHFENQK;LREDENAEPVGTTYQK;LRFEQER;LSNGLAR;MAPTPIPTR;MEQERQEQEER;QQTLEAEEAK;QQTLEAEEAKR;SESEVEEAAAIIAQRPDNPR;SESEVEEAAAIIAQRPDNPREFFK;SPSDSSTASTPVAEQIER;TDAAVEMK;VMYGFCSVK;YVLINWVGEDVPDAR;YVLINWVGEDVPDARK	5265	0.0336134	0.121458	0.756035	0.999993	0.0389268	0.155343	0.69929	0.999712
Q16644;C9J8E1;C9JPW3;H7C0G6	Q16644;C9J8E1	8;6;3;1	5;4;3;1	5;4;3;1	MAP kinase-activated protein kinase 3	MAPKAPK3	Q16644;C9J8E1	4	8	5	5	21.7	13.6	13.6	42.987	382	382;332;119;97	NA	13.056	18.8078	18.6495	18.8815	18.6893	18.6883	19.0271	18.7049	18.8933	18.7958	18.6372	18.86	18.6788	18.6913	18.9914	18.6874	18.8898	5	5	5	5	5	5	5	5	5	5	5	5	5	5	5	5	605270000	5	DIGTAIQFLHSHNIAHR;DVKPENLLYTSK;EEMTSALATMR;GDQAFTER;QVLGLGVNGK;VDYDQVK;VLECFHR;YAVTDDYQLSK	5266	0.0441397	0.204965	0.623785	0.999993	0.0406719	0.199395	0.631838	0.999712
Q16649	Q16649	12	12	12	Nuclear factor interleukin-3-regulated protein	NFIL3	Q16649	1	12	12	12	29.2	29.2	29.2	51.471	462	462	NA	75.657	20.0884	20.4246	20.0209	20.2742	20.3774	20.0408	20.2108	20.1805	20.0754	20.4109	20.0188	20.2713	20.3365	20.0477	20.2152	20.1561	19	19	19	19	19	19	19	19	19	19	19	19	19	19	19	19	1646800000	19	AELLSLK;EFIPDEK;FGLISSTAYAQEIQK;LIALGEENATLK;LNDLVLENK;LSNSTAVYFQDYQTSK;LSSPIDMTSK;QEPMELESYTR;QGIANLSAEVVSLK;TSETDDGVVGK;VEAFDNEFEATQK;VSDPENLYLK	5267	0.0556424	0.240503	0.574774	0.999993	0.0600526	0.28392	0.520092	0.999712
Q16656;Q16656-4;Q16656-2;C9JP85;Q16656-3	Q16656;Q16656-4;Q16656-2;C9JP85;Q16656-3	4;4;3;2;2	4;4;3;2;2	4;4;3;2;2	Nuclear respiratory factor 1	NRF1	Q16656;Q16656-4;Q16656-2;C9JP85;Q16656-3	5	4	4	4	8.9	8.9	8.9	53.54	503	503;522;437;209;342	NA	11.922	18.6335	18.7101	18.734	18.766	18.7162	18.8446	18.7835	18.7937	18.6217	18.6979	18.7129	18.75	18.7058	18.8253	18.7638	18.7843	6	6	6	6	6	6	6	6	6	6	6	6	6	6	6	6	532570000	6	AFIPEMLK;ATLDEYTTR;VGQQAIVLCISPSKPNPVFK;VSWTQALR	5268	0.0618106	0.57083	0.26864	0.999993	0.06333	0.649109	0.224332	0.999712
Q16658;C9JFC0;A0A0A0MSB2;C9JPH9	Q16658	29;6;6;5	29;6;6;5	29;6;6;5	Fascin	FSCN1	Q16658	4	29	29	29	65.7	65.7	65.7	54.529	493	493;132;137;120	NA	323.31	22.8459	22.6542	22.5526	22.6809	22.6498	22.7416	22.8554	22.6922	22.8321	22.6429	22.5699	22.6677	22.637	22.7242	22.8268	22.685	110	110	110	110	110	110	110	110	110	110	110	110	110	110	110	110	43715000000	114	ASAETVDPASLWEY;DELFALEQSCAQVVLQAANER;EVPGPDCR;FLIVAHDDGR;GDHAGVLK;GEHGFIGCR;KQIWTLEQPPDEAGSAAVCLR;LSCFAQTVSPAEK;LVARPEPATGYTLEFR;NASCYFDIEWR;NASCYFDIEWRDR;NGQLAASVETAGDSELFLMK;PEPATGYTLEFR;QGMDLSANQDEETDQETFQLEIDRDTK;QIWTLEQPPDEAGSAAVCLR;RYFGGTEDR;SSYDVFQLEFNDGAYNIK;TANGTAEAVQIQFGLINCGNK;VAFRDCEGR;VNASASSLK;VTGTLDANR;YAHLSAR;YFGGTEDR;YFGGTEDRLSCFAQTVSPAEK;YLAADKDGNVTCER;YLAPSGPSGTLK;YLTAEAFGFK;YSVQTADHR;YWTLTATGGVQSTASSK	5269	-0.0337201	0.186151	0.651402	0.999993	-0.0365081	0.230158	0.58863	0.999712
Q16698-2;Q16698;E5RJG7;E5RFV2;E5RJD2;E5RID6;H0YAW3	Q16698-2;Q16698;E5RJG7;E5RFV2	16;16;8;8;6;4;1	16;16;8;8;6;4;1	16;16;8;8;6;4;1	2,4-dienoyl-CoA reductase, mitochondrial	DECR1	Q16698-2;Q16698;E5RJG7;E5RFV2	7	16	16	16	54.9	54.9	54.9	34.994	326	326;335;181;205;151;95;43	NA	216.06	21.681	21.6102	21.4159	21.46	21.5184	21.3759	21.7018	21.3178	21.6669	21.597	21.4291	21.4595	21.5042	21.3687	21.6761	21.3157	39	39	39	39	39	39	39	39	39	39	39	39	39	39	39	39	15544000000	40	AGVEAMSK;AMLPPNSFQGK;ATAEQISSQTGNK;EQWDTIEELIR;EQWDTIEELIRK;FDGGEEVLISGEFNDLR;FDGGEEVLISGEFNDLRK;FFSPLQK;FNVIQPGPIK;GMTTLLSSLGAQCVIASR;LDPTGTFEK;LSPNAWK;SLAAEWGK;VAFITGGGTGLGK;VAGHPNIVINNAAGNFISPTER;VHAIQCDVRDPDMVQNTVSELIK	5270	-0.13832	0.900101	0.125863	0.999993	-0.133867	0.947719	0.112793	0.999712
Q16706	Q16706	25	25	25	Alpha-mannosidase 2	MAN2A1	Q16706	1	25	25	25	23.3	23.3	23.3	131.14	1144	1144	NA	79.04	20.8397	20.821	20.8638	20.7233	20.8581	20.7633	20.8277	20.7386	20.8275	20.8079	20.8489	20.7197	20.8448	20.7475	20.814	20.7256	34	34	34	34	34	34	34	34	34	34	34	34	34	34	34	34	2299200000	35	AHIPPLGLK;DSVINLSESVEDGPK;FDQTGLMK;FLSSSLYTALTEAR;FYTDLNGYQIQPR;GHLDYPR;GLEQGIQDNK;GTGLFCSTTQGK;ITANLFR;LFHSLMVLEK;LLAENNEIISNIR;LMQDDNRGLEQGIQDNK;LYHIQGIEGQSVEVSNIVDIR;LYHIQGIEGQSVEVSNIVDIRK;MLLDQYRK;NLGLFQHHDAITGTAK;NYQQLFDYMNSQSK;PYVYTTPPFVR;SAVNTEEEK;SGAYLFLPDGNAK;SQDSLPQK;TLEFFWR;TQYIFNNMVLK;VEDSGIFTIK;YLVVYNPLEQDR	5271	-0.0857984	1.05693	0.0877143	0.999993	-0.0836373	1.14688	0.0713044	0.999712
Q16720-8;Q16720-7;Q16720-6;Q16720-3;Q16720-5;Q16720-2;Q16720-4;Q16720;A0A804HKZ0	Q16720-8;Q16720-7;Q16720-6;Q16720-3;Q16720-5;Q16720-2;Q16720-4;Q16720;A0A804HKZ0	9;9;9;9;9;9;9;9;8	1;1;1;1;1;1;1;1;1	1;1;1;1;1;1;1;1;1	Plasma membrane calcium-transporting ATPase 3	ATP2B3	Q16720-8;Q16720-7;Q16720-6;Q16720-3;Q16720-5;Q16720-2;Q16720-4;Q16720;A0A804HKZ0	9	9	1	1	9.8	0.7	0.7	122.76	1115	1115;1129;1154;1159;1168;1173;1206;1220;895	0.0037201	2.0508	16.5866	16.4614	16.4644	16.3264	16.5237	16.4178	16.4527	16.2491	16.5736	16.4483	16.4628	16.3266	16.5054	16.3965	16.442	16.2548	1	1	1	1	1	1	1	1	1	1	1	1	1	1	1	1	459100000	1	ADVGFAMGIAGTDVAK;EASDIILTDDNFTSIVK;GASEILLK;GQILWFR;HLDACETMGNATAICSDK;LAVQIGK;MVTGDNINTAR;NVYDSISK;QVVAVTGDGTNDGPALK	5272	-0.143164	1.41213	0.038714	0.999993	-0.139436	1.53704	0.0290375	0.999712
Q16739	Q16739	2	2	2	Ceramide glucosyltransferase	UGCG	Q16739	1	2	2	2	7.6	7.6	7.6	44.853	394	394	NA	12.08	16.2521	16.1598	16.2818	16.1417	16.398	16.351	16.412	16.1638	16.2405	16.1476	16.269	16.1338	16.3766	16.3219	16.3878	16.1645	2	2	2	2	2	2	2	2	2	2	2	2	2	2	2	2	93444000	2	INNLMPGYEVAK;QGFAATLEQVYFGTSHPR	5273	-0.131914	1.17237	0.0672402	0.999993	-0.126535	1.25551	0.0555257	0.999712
Q16740;M0R208	Q16740;M0R208	8;7	8;7	8;7	ATP-dependent Clp protease proteolytic subunit, mitochondrial;ATP-dependent Clp protease proteolytic subunit	CLPP	Q16740;M0R208	2	8	8	8	37.2	37.2	37.2	30.18	277	277;190	NA	86.04	20.6452	20.6118	20.6923	20.5855	20.583	20.6004	20.6114	20.5178	20.6331	20.5993	20.674	20.5752	20.5796	20.585	20.5971	20.5141	32	32	32	32	32	32	32	32	32	32	32	32	32	32	32	32	4390700000	33	ALPLIPIVVEQTGRGER;DRYMSPMEAQEFGILDK;GQATDIAIQAEEIMK;QLYNIYAK;QSLQVIESAMER;VLVHPPQDGEDEPTLVQK;VLVHPPQDGEDEPTLVQKEPVEAAPAAEPVPAST;YMSPMEAQEFGILDK	5274	-0.0540686	0.538759	0.289228	0.999993	-0.052574	0.590728	0.256609	0.999712
Q16762;B1AH48	Q16762	6;2	6;2	6;2	Thiosulfate sulfurtransferase	TST	Q16762	2	6	6	6	23.9	23.9	23.9	33.429	297	297;124	NA	32.782	19.3782	19.3078	19.2636	19.2671	19.3341	19.3731	19.4369	19.2524	19.3645	19.2948	19.2609	19.2591	19.3184	19.3511	19.4143	19.2472	10	10	10	10	10	10	10	10	10	10	10	10	10	10	10	10	1645400000	10	EGHPVTSEPSRPEPAVFK;TVSVLNGGFR;TYEQVLENLESK;VDLSQPLIATCR;VHQVLYR;VLDASWYSPGTR	5275	-0.0530615	0.452425	0.352838	0.999993	-0.0514696	0.497038	0.318392	0.999712
Q16763;K7EPJ1;K7EM75	Q16763;K7EPJ1	8;6;2	8;6;2	8;6;2	Ubiquitin-conjugating enzyme E2 S	UBE2S	Q16763;K7EPJ1	3	8	8	8	54.5	54.5	54.5	23.845	222	222;204;79	NA	74.98	19.6842	19.6966	19.8536	19.7677	19.7119	19.812	19.6103	19.8065	19.6731	19.6847	19.8254	19.75	19.7076	19.7958	19.6053	19.7964	21	21	21	21	21	21	21	21	21	21	21	21	21	21	21	21	2994900000	23	ALASGTEASSTDPGAPGGPGGAEGPMAK;CLLIHPNPESALNEEAGR;EVTTLTADPPDGIK;HVLLTIK;IFHPNVGANGEICVNVLK;LLLENYEEYAAR;MNSNVENLPPHIIR;RDWTAELGIR	5276	0.0556817	0.418771	0.381267	0.999993	0.0538721	0.446642	0.357567	0.999712
Q16795;A0A3B3ISG8;H3BRM9;F5H0J3;F5GY40	Q16795;A0A3B3ISG8	22;19;5;3;3	22;19;5;3;3	22;19;5;3;3	NADH dehydrogenase [ubiquinone] 1 alpha subcomplex subunit 9, mitochondrial	NDUFA9	Q16795;A0A3B3ISG8	5	22	22	22	53.1	53.1	53.1	42.509	377	377;567;83;136;149	NA	101.8	22.348	22.2354	22.1046	22.201	22.2922	22.1598	22.4039	22.1892	22.3344	22.2234	22.1177	22.1914	22.2698	22.151	22.3753	22.1711	62	62	62	62	62	62	62	62	62	62	62	62	62	62	62	62	33746000000	63	AIEVLRR;DAFPEAIIVK;DAFPEAIIVKPSDIFGR;DAFPEAIIVKPSDIFGREDR;FGPIPLGSLGWK;FIHVSHLNANIK;GIVNAVK;GIVNAVKDPDANGK;IPQAIAQLSK;LPHLPGLEDLGIQATPLELK;MGSQVIIPYR;NFDFEDVFVK;QPVYVVDVSK;SFAFVGPSR;TVKQPVYVVDVSK;VVQHSNVVINLIGR;VVQHSNVVINLIGRDWETK;WLSAEIEDVKPAK;YDIMHLR;YIFAVAHR;YLLFHLVK;YVVNHLGR	5277	-0.09083	0.699079	0.19995	0.999993	-0.0900378	0.800254	0.158397	0.999712
Q16822;Q16822-3;H0YML5;H0YM31;Q16822-2;P35558-2;P35558;H0YMU6;H0YNG4;H0YMA5	Q16822;Q16822-3;H0YML5	17;14;13;7;6;2;2;1;1;1	17;14;13;7;6;2;2;1;1;1	17;14;13;7;6;2;2;1;1;1	Phosphoenolpyruvate carboxykinase [GTP], mitochondrial	PCK2	Q16822;Q16822-3;H0YML5	10	17	17	17	28.8	28.8	28.8	70.698	640	640;506;474;509;441;305;622;107;113;122	NA	82.373	19.8	19.7087	19.706	19.6596	19.7923	19.8175	19.9519	19.7491	19.7866	19.6957	19.7018	19.6533	19.777	19.7932	19.9247	19.7393	22	22	22	22	22	22	22	22	22	22	22	22	22	22	22	22	1485700000	22	AIDTTQLFSLPK;CLHSVGQPLTGQGEPVSQWPCNPEK;DEAGHFLWPGFGENAR;DFVEHSAR;DFWEQEVR;EGALDLSGLR;GQLGNWMSPADFQR;IFHVNWFR;IIMHDPFAMR;RDEAGHFLWPGFGENAR;RLEGEDSAR;SESTAAAEHK;SYLTEQVNQDLPK;TVIVTPSQR;VECVGDDIAWMR;VLDWICR;YVAAAFPSACGK	5278	-0.0788383	0.623509	0.237953	0.999993	-0.0771734	0.685355	0.206369	0.999712
Q16854;Q16854-2;Q16854-3;Q16854-5;Q16854-4	Q16854;Q16854-2;Q16854-3;Q16854-5;Q16854-4	5;4;4;4;3	5;4;4;4;3	5;4;4;4;3	Deoxyguanosine kinase, mitochondrial	DGUOK	Q16854;Q16854-2;Q16854-3;Q16854-5;Q16854-4	5	5	5	5	25.3	25.3	25.3	32.055	277	277;189;239;255;151	NA	22.971	18.6035	18.6018	18.5139	18.5103	18.6388	18.5269	18.644	18.487	18.5901	18.5884	18.5098	18.5054	18.6165	18.5122	18.6278	18.4768	7	7	7	7	7	7	7	7	7	7	7	7	7	7	7	7	766800000	7	EVNTFVK;GIELAYLEQLHGQHEAWLIHK;KPVQIFER;TYPEWHVATEPVATWQNIQAAGTQK;VQLEPFPEK	5279	-0.0685346	0.673567	0.212047	0.999993	-0.0653404	0.712607	0.193818	0.999712
Q16864;Q16864-2	Q16864;Q16864-2	4;4	4;4	4;4	V-type proton ATPase subunit F	ATP6V1F	Q16864;Q16864-2	2	4	4	4	42	42	42	13.37	119	119;147	NA	14.37	18.045	18.0416	17.9539	17.9673	17.8917	17.9742	17.9241	17.959	18.0317	18.0285	17.9474	17.9608	17.885	17.9605	17.9083	17.9475	7	7	7	7	7	7	7	7	7	7	7	7	7	7	7	7	1099800000	7	DTTINEIEDTFR;EHPYDAAK;HALDAHQQSIPAVLEIPSK;NRHPNFLVVEK	5280	0.0318132	0.262198	0.546767	0.999993	0.0312031	0.278734	0.526339	0.999712
Q66S35;Q16877-2;Q16877-3;Q16877	Q66S35;Q16877-2;Q16877-3;Q16877	2;2;2;2	2;2;2;2	2;2;2;2	6-phosphofructo-2-kinase/fructose-2,6-bisphosphatase 4;6-phosphofructo-2-kinase;Fructose-2,6-bisphosphatase	PFKFB4	Q66S35;Q16877-2;Q16877-3;Q16877	4	2	2	2	5.2	5.2	5.2	53.284	462	462;434;435;469	NA	6.3493	16.38	16.4558	16.4055	16.5092	16.3447	16.6558	16.5696	16.5479	16.3683	16.4442	16.3907	16.4946	16.3433	16.6316	16.5404	16.5436	3	3	3	3	3	3	3	3	3	3	3	3	3	3	3	3	77981000	3	AAEQLPYLK;VESIFLNVAAVNTHR	5281	0.117211	0.988198	0.102755	0.999993	0.11784	1.11591	0.0765759	0.999712
Q16880;D6RFW2	Q16880	6;1	6;1	6;1	2-hydroxyacylsphingosine 1-beta-galactosyltransferase	UGT8	Q16880	2	6	6	6	12	12	12	61.437	541	541;141	NA	13.929	19.1827	19.1406	19.1806	19.0197	19.0712	19.0211	19.0661	19.0179	19.17	19.1271	19.1659	19.0171	19.0668	19.0081	19.0529	19.0072	6	6	6	6	6	6	6	6	6	6	6	6	6	6	6	6	1159200000	6	ELYEALVK;GMGILLEWK;LIEWLPQNDLLGHSK;NCDLMVGNHALIQGLK;NTGVYLISR;VINNPSYR	5282	-0.0753101	0.714023	0.193186	0.999993	-0.0740281	0.764466	0.172002	0.999712
Q16881;Q16881-4;Q16881-3;Q16881-5;Q16881-2;Q16881-6;E9PIR7;A0A182DWI3;Q16881-7;E9PKD3;E9PIZ5;A0A0B4J225;E9PKI4;E9PLT3;E9PQI3;E9PJU2;E9PRI8	Q16881;Q16881-4;Q16881-3;Q16881-5;Q16881-2;Q16881-6;E9PIR7;A0A182DWI3;Q16881-7;E9PKD3	15;15;15;14;14;14;14;14;11;8;5;5;4;4;3;1;1	15;15;15;14;14;14;14;14;11;8;5;5;4;4;3;1;1	14;14;14;13;13;13;13;13;10;7;4;4;3;3;3;1;1	Thioredoxin reductase 1, cytoplasmic	TXNRD1	Q16881;Q16881-4;Q16881-3;Q16881-5;Q16881-2;Q16881-6;E9PIR7;A0A182DWI3;Q16881-7;E9PKD3	17	15	15	14	27.4	27.4	25.1	70.905	649	649;551;598;499;543;614;482;568;461;175;139;103;72;70;53;96;44	NA	80.539	20.6602	20.6185	20.8486	20.7076	20.6002	20.8063	20.6672	20.7352	20.6495	20.6071	20.818	20.6896	20.6092	20.7854	20.65	20.7301	31	31	31	31	31	31	31	31	31	31	31	31	31	31	31	31	7485700000	32	EAAQYGK;FLIATGERPR;GFDQDMANK;IGEHMEEHGIK;IGGHGPTLK;IGLETVGVK;LMHQAALLGQALQDSR;LYAGSTVK;MIEAVQNHIGSLNWGYR;MNGPEDLPK;SYDYDLIIIGGGSGGLAAAK;VELTPVAIQAGR;VEQIEAGTPGR;VVYENAYGQFIGPHR;WGLGGTCVNVGCIPK	5283	0.0228761	0.133369	0.735582	0.999993	0.0213738	0.137895	0.727956	0.999712
Q16891-2;Q16891;B9A067;Q16891-3;D6RAW4	Q16891-2;Q16891;B9A067;Q16891-3	58;57;54;54;7	58;57;54;54;7	2;2;0;0;0	MICOS complex subunit MIC60	IMMT	Q16891-2;Q16891;B9A067;Q16891-3	5	58	58	2	70	70	3.3	82.624	747	747;758;711;726;147	NA	323.31	24.3244	24.2507	24.0748	24.2057	24.2905	24.1299	24.346	24.1726	24.3116	24.2393	24.0915	24.1973	24.2664	24.1252	24.3273	24.1574	273	273	273	273	273	273	273	273	273	273	273	273	273	273	273	273	177230000000	276	AAMDNSEIAGEK;AAMDNSEIAGEKK;AFDSAVAK;AHQLWLSVEALK;ANCSDNEFTQALTAAIPPESLTR;AVDEAADALLK;DAMENEMR;ELDSITPEVLPGWK;ERPPEEVAAR;GDTPASATAGDTLSVPAPAVQPEESLK;GIEQAVQSHAVAEEEAR;GIEQAVQSHAVAEEEARK;GMSVSDLADK;GVYSEETLR;IDQLNRELAEQK;IEEVRDAMENEMR;ISSVSEVMK;LFEMVLGPAAYNVPLPK;LHNMIVDLDNVVK;LHNMIVDLDNVVKK;LLSYASYCIEHGDLELAAK;LRGIEQAVQSHAVAEEEAR;LRGIEQAVQSHAVAEEEARK;LSEQELQFR;LSEQELQFRR;LSQEQVDNFTLDINTAYAR;LSTDDLNSLIAHAHR;LSTDDLNSLIAHAHRR;PTPALSEEASSSSIR;QAAAHTDHLR;QAAAHTDHLRDVLR;QIVEILTAYASAVGIGTTQVQPE;QPASQLQK;QTASVTLQAIAAQNAAVQAVNAHSNILK;RAFDSAVAK;RELDSITPEVLPGWK;RIDQLNR;RLSQEQVDNFTLDINTAYAR;SEFEQNLSEK;SEIQAEQDR;SEIQAEQDRK;SIQSGPLK;SLEDALR;SVIENAK;SVIENAKK;TDHPEIGEGK;TDHPEIGEGKPTPALSEEASSSSIR;TIPYSDK;TSSAETPTIPLGSAVEAIK;TVEGALK;TVEGALKER;VAMIDETR;VAQDWLK;VQAAQSEAK;VQEQELK;WDSHFRESVEK;YSMKTSSAETPTIPLGSAVEAIK;YSTSGSSGLTTGK	5284	-0.0691859	0.490625	0.323128	0.999993	-0.0693913	0.56635	0.271425	0.999712
Q16891-4	Q16891-4	56	1	NaN	MICOS complex subunit MIC60	IMMT	Q16891-4	1	56	1	NA	65.4	3.2	NA	83.548	757	757	NA	28.695	18.8351	18.9084	18.4024	18.807	18.7974	18.4402	18.6583	18.6276	18.8192	18.895	18.4345	18.7981	18.7546	18.4585	18.6543	18.6023	2	2	2	2	2	2	2	2	2	2	2	2	2	2	2	2	1785700000	2	AAMDNSEIAGEK;AAMDNSEIAGEKK;AFDSAVAK;AHQLWLSVEALK;ANCSDNEFTQALTAAIPPESLTR;AVDEAADALLK;DAMENEMR;ELDSITPEVLPGWK;ERPPEEVAAR;GIEQAVQSHAVAEEEAR;GIEQAVQSHAVAEEEARK;GMSVSDLADK;GVYSEETLR;IDQLNRELAEQK;IEEVRDAMENEMR;ISSVSEVMK;LFEMVLGPAAYNVPLPK;LHNMIVDLDNVVK;LHNMIVDLDNVVKK;LLSYASYCIEHGDLELAAK;LRGIEQAVQSHAVAEEEAR;LRGIEQAVQSHAVAEEEARK;LSEQELQFR;LSEQELQFRR;LSQEQVDNFTLDINTAYAR;LSTDDLNSLIAHAHR;LSTDDLNSLIAHAHRR;QAAAHTDHLR;QAAAHTDHLRDVLR;QIVEILTAYASAVGIGTTQVQPE;QPASQLQK;QTASVTLQAIAAQNAAVQAVNAHSNILK;RAFDSAVAK;RELDSITPEVLPGWK;RIDQLNR;RLSQEQVDNFTLDINTAYAR;SEFEQNLSEK;SEIQAEQDR;SEIQAEQDRK;SIQSGPLK;SLEDALR;SVIENAK;SVIENAKK;TDHPEIGEGK;TDHPEIGEGKPTPALSEASSSSIR;TIPYSDK;TSSAETPTIPLGSAVEAIK;TVEGALK;TVEGALKER;VAMIDETR;VAQDWLK;VQAAQSEAK;VQEQELK;WDSHFRESVEK;YSMKTSSAETPTIPLGSAVEAIK;YSTSGSSGLTTGK	5285	0.0225492	0.0700375	0.851065	0.999993	0.0228528	0.0784112	0.834812	0.999712
Q17RN3;K7EQL1;K7EQT7;Q17RN3-2	Q17RN3;K7EQL1;K7EQT7;Q17RN3-2	3;2;2;2	3;2;2;2	3;2;2;2	Protein FAM98C	FAM98C	Q17RN3;K7EQL1;K7EQT7;Q17RN3-2	4	3	3	3	10	10	10	37.329	349	349;181;186;267	NA	14.41	16.9798	16.8547	17.055	17.0237	16.9195	17.0738	16.8838	17.0269	16.9684	16.8441	17.0347	16.9988	16.9172	17.0566	16.8737	17.0187	4	4	4	4	4	4	4	4	4	4	4	4	4	4	4	4	85824000	4	AVLIPIR;EAGAEVLSAGDGPGAEEDFLR;QLGSLLR	5286	0.035277	0.231708	0.586532	0.999993	0.0310508	0.215339	0.609061	0.999712
Q17RS7;A0A087WXY3	Q17RS7;A0A087WXY3	2;1	2;1	2;1	Flap endonuclease GEN homolog 1	GEN1	Q17RS7;A0A087WXY3	2	2	2	2	2.3	2.3	2.3	102.88	908	908;129	NA	4.3893	16.2971	16.3046	16.3003	16.3342	16.3869	16.2932	16.26	16.3811	16.2853	16.2928	16.2889	16.3189	16.3651	16.2851	16.2552	16.3612	2	2	2	2	2	2	2	2	2	2	2	2	2	2	2	2	50933000	2	GDQLLQEDYK;YQRPDLLLFQR	5287	0.0171762	0.134751	0.733244	0.999993	0.0158817	0.139045	0.726031	0.999712
Q1ED39;H3BPL4;H3BNU8;H3BMC9	Q1ED39	17;8;4;2	17;8;4;2	17;8;4;2	Lysine-rich nucleolar protein 1	KNOP1	Q1ED39	4	17	17	17	47.4	47.4	47.4	51.588	458	458;199;137;79	NA	158.52	20.9595	21.164	21.0704	21.1638	21.11	20.8822	20.9943	21.0184	20.9482	21.1518	21.0494	21.1479	21.0921	20.8932	20.9993	21.0053	27	27	27	27	27	27	27	27	27	27	27	27	27	27	27	27	4927200000	27	AADSLQQNLQR;ALQEEIDRESGK;DEEQAALGQK;ESGVAGDPWKEETDTDLEVVLEK;GAGLGFSTAPNK;GAQDPTAFSVQDPWFCEAR;GNMDEAHIDQVR;GVSTLCEEHVEPETTLPAR;IHQEGDALPGHSK;KDEEQAALGQK;KGNMDEAHIDQVR;QVFGHLEFLSGEK;VEAPEYIPISDDPK;VEQPVIEEPALK;VVKEPETR;WTGTQFGQWDTAGFENEDQK;YSVLNNDDYFADVSPLR	5288	0.0235558	0.125217	0.74952	0.999993	0.0272906	0.16289	0.687243	0.999712
Q1KMD3;H3BQZ7	Q1KMD3;H3BQZ7	44;42	44;42	44;42	Heterogeneous nuclear ribonucleoprotein U-like protein 2	HNRNPUL2;HNRNPUL2-BSCL2	Q1KMD3;H3BQZ7	2	44	44	44	52.9	52.9	52.9	85.104	747	747;746	NA	316.2	23.4795	23.4522	23.3493	23.4509	23.3345	23.4055	23.4211	23.3784	23.4671	23.4409	23.3497	23.4387	23.3271	23.3965	23.4103	23.3742	191	191	191	191	191	191	191	191	191	191	191	191	191	191	191	191	94966000000	193	AAEEQGDDQDSEK;ALLPHVLCK;ANFSLPEK;AYYEFREEAYHSR;CDYMDEVTYGELEK;CDYMDEVTYGELEKEEAQPIVTK;DLLVQQASQCLSK;DRYGGQPLFSEK;DWQSYYYHHPQDRDR;EEAQPIVTK;EEAYHSR;EEPFFPPPEEFVFIHAVPVEER;EGCTEVSLLR;EVEGDDVPESIMLEMK;FPTLWSGAR;GLEEPEMDPK;KEVEGDDVPESIMLEMK;LLPPSEK;LQEALDAEMLEDEAGGGGAGPGGACK;LVQIASR;NCVVELNFGQK;NFILDQCNVYNSGQR;NFILDQCNVYNSGQRR;NGEDLGVAFWISK;NYYGYQGYR;REEDEPEER;REEDEPEERSGDETPGSEVPGDK;RNFILDQCNVYNSGQR;RYNVLGAETVLNQMR;SGDETPGSEVPGDK;SKPAGSDGER;SKSPLPPEEEAK;SPLPPEEEAK;SRDLLVQQASQCLSK;STYGVTK;VGWSVDFSR;VGWSVDFSRPQLGEDEFSYGFDGR;VTELRSELQR;VTQNLPMK;VVVVVPNEEDWK;VVVVVPNEEDWKK;YGGQPLFSEK;YNVLGAETVLNQMR;YRGDYDR	5289	0.0256115	0.20281	0.626888	0.999993	0.0240004	0.20804	0.619384	0.999712
Q1RLN5;Q8IWW6-3	Q1RLN5;Q8IWW6-3	29;29	29;29	1;1	Rho GTPase-activating protein 12	ARHGAP12	Q1RLN5;Q8IWW6-3	2	29	29	1	44.1	44.1	1.6	90.873	799	799;794	NA	153.07	21.2653	21.1599	21.3621	21.2526	21.277	21.4597	21.2732	21.3491	21.2539	21.1487	21.3405	21.2361	21.2705	21.4314	21.2571	21.3435	44	44	44	44	44	44	44	44	44	44	44	44	44	44	44	44	5185700000	44	AFYVPAQYVK;ALMPPVK;ATTPPNQGRPDSPVYANLQELK;DANQNFGPSYNQGQTVNLSLDLTHNNGK;ENGTVPK;ESPTASKPCFPENESSPSSPK;FAVNHDEK;FNNDSHSPK;GATIEMASK;GDFQNPGDQEWLK;KTNDDWWQVKPDENSK;LCIEHVEEHGLDIDGIYR;LPELSSFGK;LQEPIVLTK;PSSSVQGTGLIR;QLPKPNQDTMQILFR;QVAGLPNNSTK;QYYYSADGSR;RPTLQAVR;SEWELPK;SFGHFPGPEFLDVEK;STENVNKLPELSSFGK;TNDDWWQVKPDENSK;TQGSSTSWFGSNQSKPEFTVDLK;TSFSQEQSCDSAGEGSER;VSGNLAVIQK;VSSIDSSEQK;WEDIHVITGALK;YGLLNVTK	5290	0.0109632	0.0587905	0.873393	0.999993	0.00938838	0.0533585	0.884385	0.999712
Q1W6H9	Q1W6H9	2	2	2	Protein FAM110C	FAM110C	Q1W6H9	1	2	2	2	7.5	7.5	7.5	33.863	321	321	NA	4.7197	17.7663	17.8077	17.6191	17.7749	17.8262	17.7626	17.6507	17.808	17.7527	17.795	17.6212	17.7647	17.7944	17.7513	17.6481	17.7842	2	2	2	2	2	2	2	2	2	2	2	2	2	2	2	2	59165000	2	ALAALSAPPNER;KPLRPDSLIIYR	5291	0.0727086	0.640479	0.228834	0.999993	0.0696857	0.709957	0.195004	0.999712
Q24JP5;Q24JP5-2;Q24JP5-4;Q24JP5-3;H0YFB3	Q24JP5;Q24JP5-2;Q24JP5-4	8;8;5;3;2	8;8;5;3;2	8;8;5;3;2	Transmembrane protein 132A	TMEM132A	Q24JP5;Q24JP5-2;Q24JP5-4	5	8	8	8	9.3	9.3	9.3	110.11	1023	1023;1024;774;412;113	NA	36.565	18.0173	17.9933	18.0086	17.9861	17.9712	17.9605	18.0334	17.9278	18.0048	17.9806	17.9957	17.9735	17.963	17.9485	18.0161	17.9192	9	9	9	9	9	9	9	9	9	9	9	9	9	9	9	9	354230000	10	AEELVNTAPLTGVPQHVPVR;ASYPPFATQQVVPPR;AVSVEAAVTPAEPYAR;EPGVTSIEVR;FLAPFAAHPLDGGR;FLAPFAAHPLDGGRR;SETFLLLQPWPR;VSVLELR	5292	-0.0407114	0.418272	0.381705	0.999993	-0.0394266	0.453304	0.352124	0.999712
Q29RF7;Q29RF7-3;H0Y9L9;H0Y9L6;H0Y9X6	Q29RF7	58;26;7;3;1	58;26;7;3;1	54;23;6;2;1	Sister chromatid cohesion protein PDS5 homolog A	PDS5A	Q29RF7	5	58	58	54	46.4	46.4	44.3	150.83	1337	1337;600;165;126;43	NA	323.31	22.9299	22.9321	22.9121	22.9408	23.0121	22.9249	22.9133	22.9249	22.9183	22.9207	22.9036	22.9282	22.9908	22.914	22.9093	22.9126	133	133	133	133	133	133	133	133	133	133	133	133	133	133	133	133	30783000000	143	AAVGQESPGGLEAGNAK;ALNEMWK;DAQSPDESK;DIFLFITR;DLLMNDR;DPVLPMK;DSDLATQNRPLWQCFLGR;EAMMGLAQLYK;EINSDQATQGNISSDR;ELLDLHK;ELLDLHKQPTSEANCSAMFGK;EQSSEAAETGVSENEENPVR;FASHCLMNHPDLAK;FFTQPEK;FNDIHVPVR;FNDIHVPVRLESVK;FNQVLGDDEK;FNQVLGDDEKLR;IAPVHIDSEAISALVK;IAYPPGVK;IETDLPQIR;IFAQYLVPHNLETEER;ITTDEMIK;IYAPEAPYTSHDK;LAAGSAIMK;LLHIYYQNSIDDK;LLSAMLVSEGDLTEQK;MDFTAQPKPATALCGVVSADGK;NDDLNKPINK;NENNSHAFMK;PAGVLGAVNKPLSATGR;PATALCGVVSADGK;QADICVR;QAVHCIHAIFTNK;QNPMATEK;QPTNPFLEMVK;QPTSEANCSAMFGK;RDLALVNDQLLGFVR;SALCNADSPK;SALCNADSPKDPVLPMK;SGLELLK;SHDPEEAIR;SHDPEEAIRHDVIVTIITAAK;SIEGTADDEEEGVSPDTAIR;SQDVDQLR;SQLELLISPTCSCK;SREQSSEAAETGVSENEENPVR;STGTETGSNINVNSELNPSTGNR;STLIPILHQK;SVVANFIVK;SYISEETR;TFMDMDQDSEDEK;TLFSVINNSHNK;TVTAAGAENIQQK;VAEAAIQIFR;VDESGPPAPSKPR;VLLLTGKPK;YCLHGEAGK	5293	-0.0111745	0.0905298	0.81184	0.999993	-0.0116362	0.106177	0.783111	0.999712
Q2KHM9;Q2KHM9-2;F6SFD5;I3L1P2;I3L341;I3L3Y0	Q2KHM9;Q2KHM9-2	9;7;1;1;1;1	9;7;1;1;1;1	9;7;1;1;1;1	Uncharacterized protein KIAA0753	KIAA0753	Q2KHM9;Q2KHM9-2	6	9	9	9	11.9	11.9	11.9	109.41	967	967;668;45;87;129;248	NA	59.217	19.1166	19.2622	19.0843	19.1999	19.2477	18.9187	19.1176	19.0846	19.1036	19.2491	19.0759	19.1886	19.2197	18.9294	19.1179	19.0597	10	10	10	10	10	10	10	10	10	10	10	10	10	10	10	10	442590000	10	ALQMFVTQFTDRGEHPLPAR;AQPAQEVAAVDFESNNIR;DTFPQETSRPSVAK;EIQEELDK;ILGSETLATVEDSK;LAWLDAETSK;LWMQEENNDQK;QLSLCSVK;VLQTQNQLQFNR	5294	-0.0251674	0.125147	0.74964	0.999993	-0.0225603	0.120711	0.757337	0.999712
Q2KHT3;Q2KHT3-2;Q2KHT3-3	Q2KHT3;Q2KHT3-2	4;3;1	4;3;1	4;3;1	Protein CLEC16A	CLEC16A	Q2KHT3;Q2KHT3-2	3	4	4	4	4.2	4.2	4.2	117.71	1053	1053;906;140	NA	9.1461	18.9173	18.8747	18.9335	18.7812	18.7609	18.9319	18.8568	18.837	18.9048	18.8613	18.9167	18.7785	18.7643	18.9078	18.8348	18.8346	9	9	9	9	9	9	9	9	9	9	9	9	9	9	9	9	2801400000	9	IQLPVPNAAEK;SAAVETASLSPSLVPAR;TITLNVYK;YLYHVLTK	5295	-0.0109001	0.0695493	0.852022	0.999993	-0.00961283	0.0682009	0.854671	0.999712
Q2M296-2;Q2M296;H3BUU0;H3BP93;H3BSD1;H3BQU0;H3BSW8;H3BPD2;H3BNE5	Q2M296-2;Q2M296;H3BUU0;H3BP93;H3BSD1;H3BQU0	6;6;3;3;3;3;1;1;1	6;6;3;3;3;3;1;1;1	2;2;2;2;2;2;1;0;0	Methenyltetrahydrofolate synthase domain-containing protein	MTHFSD	Q2M296-2;Q2M296;H3BUU0;H3BP93;H3BSD1;H3BQU0	9	6	6	2	17.5	17.5	4.5	42.073	382	382;383;89;112;223;233;84;106;174	NA	11.61	18.3654	18.4686	18.3469	18.4787	18.3973	18.3532	18.3839	18.4382	18.3527	18.4561	18.3359	18.4635	18.3803	18.3504	18.3746	18.4175	5	5	5	5	5	5	5	5	5	5	5	5	5	5	5	5	321000000	6	DVTLQGEHQHLPEPGCQQTVPLSVGR;ELGSVPLR;GSYLACQNIK;ISLEMMEK;LLVLQSK;TLLVPTPR	5296	0.0613215	0.639166	0.229527	0.999993	0.0610125	0.716937	0.191895	0.999712
Q2MV58-4;Q2MV58-3;Q2MV58;Q2MV58-2	Q2MV58-4;Q2MV58-3;Q2MV58;Q2MV58-2	1;1;1;1	1;1;1;1	1;1;1;1	Tectonic-1	TCTN1	Q2MV58-4;Q2MV58-3;Q2MV58;Q2MV58-2	4	1	1	1	2.4	2.4	2.4	58.018	531	531;573;587;592	0.00060687	3.2493	15.5991	15.037	14.6877	15.1501	14.8641	14.9504	15.3972	14.89	15.5816	15.0265	14.7748	15.1261	14.8595	14.951	15.3586	14.8872	1	1	1	1	1	1	1	1	1	1	1	1	1	1	1	1	21390000	1	LTGALPCQLVAQK	5297	-0.130134	0.321257	0.477247	0.999993	-0.145946	0.416057	0.383657	0.999712
Q2NKJ3;Q2NKJ3-2;J3QKT7;J3KSZ1;A0A2R8Y574	Q2NKJ3;Q2NKJ3-2	13;10;2;1;1	13;10;2;1;1	13;10;2;1;1	CST complex subunit CTC1	CTC1	Q2NKJ3;Q2NKJ3-2	5	13	13	13	13.8	13.8	13.8	134.61	1217	1217;1031;134;123;410	NA	39.101	19.9473	19.9783	19.8492	19.962	19.9574	19.8993	20.0221	19.9484	19.9339	19.9656	19.8457	19.9497	19.9382	19.8915	20.0049	19.9327	14	14	14	14	14	14	14	14	14	14	14	14	14	14	14	14	877460000	14	ALEELACK;ALLPLPEASYLPSCQLNR;ALRPGTAYVLTELR;DQSGSLPCLLLAK;ELSMPGFIQK;FQCGELPFLTHVNPR;GAVLLQSFSR;LFLLCHK;LGSTCPTQTAISQAIIR;LLVEDGTAEAVVTCR;LQTPSSFPTLATLK;QAYGASLYEQLVWER;WFEFLHPGQVYR	5298	0.00297878	0.0199164	0.955176	0.999993	0.00419827	0.0311072	0.930878	0.999712
Q2NKX8;B5MDQ0	Q2NKX8;B5MDQ0	26;22	26;22	26;22	DNA excision repair protein ERCC-6-like	ERCC6L	Q2NKX8;B5MDQ0	2	26	26	26	22.2	22.2	22.2	141.1	1250	1250;1127	NA	108.74	21.1043	21.0262	21.3308	21.112	21.0114	21.3068	21.0288	21.2234	21.0941	21.0149	21.2967	21.0958	21.0254	21.2798	21.0146	21.2164	34	34	34	34	34	34	34	34	34	34	34	34	34	34	34	34	2970000000	34	AAEATNDYETLVK;ADIGPNLDQLK;ADIGPNLDQLKDDEILR;AGFVHSK;AQFLVEFESQNK;EELDVVEESHYIQQR;EFLMEQQR;ENSLCGSAPNSR;ETLQEGPK;FFSSQIPSSVNK;FPEAEALSPEQAAHYLR;GFGSVEELCTNSSLGMEK;GGILADDMGLGK;GQEFVWDYVILDEAHK;IDGTVTHLLER;INLFQQNK;LITCGTVEEK;MASVVIDDLPK;NDLIIWIR;NGDLEEAFK;QILNIIER;RFPEAEALSPEQAAHYLR;SPLAELGVLK;SSWLMTSK;TCLSWEFSEK;YTEEDPSGETLSSENK	5299	0.0483066	0.235699	0.581167	0.999993	0.0440642	0.232611	0.585314	0.999712
Q2NKX9-3;Q2NKX9	Q2NKX9-3;Q2NKX9	1;1	1;1	1;1	UPF0561 protein C2orf68	C2orf68	Q2NKX9-3;Q2NKX9	2	1	1	1	7.9	7.9	7.9	14.48	127	127;166	0.0037209	2.0634	15.5171	15.5108	15.2163	15.4928	15.6142	15.4099	15.5195	15.4124	15.5031	15.4989	15.2364	15.4807	15.5731	15.4033	15.5089	15.3972	1	1	1	1	1	1	1	1	1	1	1	1	1	1	1	1	89059000	1	KPDLQVYLPR	5300	-0.0103101	0.0450951	0.901374	0.999993	-0.0103183	0.0511679	0.888857	0.999712
Q2NL82;I3L1Q5;I3L4T0	Q2NL82	24;9;1	24;9;1	24;9;1	Pre-rRNA-processing protein TSR1 homolog	TSR1	Q2NL82	3	24	24	24	30	30	30	91.809	804	804;368;70	NA	89.435	21.7703	21.8208	21.9077	21.8661	21.864	21.8243	21.7603	21.8485	21.7596	21.8094	21.8838	21.8498	21.8523	21.8151	21.7574	21.8331	59	59	59	59	59	59	59	59	59	59	59	59	59	59	59	59	13572000000	59	AAHRPGPLK;ASPLFSQHTAADK;DGPPHQVLVVPLHSR;DPGNTEPVK;DTGTVHLNELGNTQNFMLLCPR;EAVLAEK;EDVLWFKPVELR;EELIFHCGFR;ENLPQDYAR;EPLGTHGHMK;IFQFQNFTNTR;LEEMFPDEVDTPR;LLHIVGYGDFQMK;MSVLNMVVR;PGDLHVVLDMAK;QERLEEMFPDEVDTPR;QIDAPGDPFPLNPR;QQHLAFR;RDPGNTEPVK;SQDTVLMNLYK;TSPWDPKENLPQDYAR;VDEEAEAK;VVLSGHPFK;WFFTSAR	5301	0.014368	0.106212	0.783048	0.999993	0.0135672	0.111355	0.773829	0.999712
Q2PPJ7-3;Q2PPJ7-2;Q2PPJ7;H7C1F9	Q2PPJ7-3;Q2PPJ7-2;Q2PPJ7;H7C1F9	5;5;5;4	3;3;3;2	3;3;3;2	Ral GTPase-activating protein subunit alpha-2	RALGAPA2	Q2PPJ7-3;Q2PPJ7-2;Q2PPJ7;H7C1F9	4	5	3	3	2.8	1.8	1.8	206.43	1835	1835;1839;1873;1740	NA	4.9517	15.6504	15.6817	15.5403	15.5145	15.5567	15.6448	15.7556	15.7145	15.6378	15.6685	15.5376	15.5183	15.5493	15.6257	15.7292	15.6964	2	2	2	2	2	2	2	2	2	2	2	2	2	2	2	2	55866000	3	ALLDNVDANDLK;EAINVIGVTLK;LQMFETSLPR;MPSDSDDSLTK;VVQVYRK	5302	0.0131023	0.0724856	0.846281	0.999993	0.0137754	0.0853632	0.821555	0.999712
Q2QGD7-2;Q2QGD7;H0YAA9;Q2QGD7-3	Q2QGD7-2;Q2QGD7	3;3;1;1	3;3;1;1	3;3;1;1	Zinc finger protein ZXDC	ZXDC	Q2QGD7-2;Q2QGD7	4	3	3	3	5.9	5.9	5.9	74.817	710	710;858;418;452	NA	18.87	17.2289	17.405	17.2115	17.3919	17.3844	17.1559	17.2244	17.2389	17.2165	17.3925	17.2025	17.3771	17.3559	17.1617	17.2308	17.2225	3	3	3	3	3	3	3	3	3	3	3	3	3	3	3	3	94285000	3	CPEPQCALAFAK;FTCPVEGCGK;GVLALSAPPGPATAGAAAPR	5303	0.035593	0.206159	0.622073	0.999993	0.0370307	0.238665	0.577212	0.999712
Q2T9J0-2;Q2T9J0	Q2T9J0-2;Q2T9J0	2;2	2;2	2;2	Peroxisomal leader peptide-processing protease;Peroxisomal leader peptide-processing protease, 15 kDa form;Peroxisomal leader peptide-processing protease, 45 kDa form	TYSND1	Q2T9J0-2;Q2T9J0	2	2	2	2	7.3	7.3	7.3	41.572	398	398;566	NA	8.7785	16.9895	17.0309	17.0765	17.0886	17.1272	17.0649	17.076	17.1009	16.9782	17.0191	17.0579	17.0711	17.1096	17.0543	17.068	17.0828	2	2	2	2	2	2	2	2	2	2	2	2	2	2	2	2	77515000	2	LFGDEAAEQWR;LHVQWAPTAAGPGGGAER	5304	0.00404916	0.0290213	0.93536	0.999993	0.00340081	0.0264337	0.94095	0.999712
Q2TAL8;C9JAL2;C9JIA8	Q2TAL8	6;1;1	6;1;1	6;1;1	Glutamine-rich protein 1	QRICH1	Q2TAL8	3	6	6	6	11.1	11.1	11.1	86.435	776	776;48;103	NA	86.62	18.6561	18.6778	18.8604	18.7564	18.6915	18.8788	18.6497	18.8248	18.6453	18.6659	18.8297	18.7393	18.6906	18.8567	18.6373	18.8148	7	7	7	7	7	7	7	7	7	7	7	7	7	7	7	7	1694900000	7	EFLDSLASK;FTEWLHEVLK;GRNDTFYLTPEPVVAPNSPIWYSVQPISR;MVGTTSVVK;VGTASVLQPVK;VTDDMYAEQTENPENPLR	5305	0.0700294	0.50704	0.311143	0.999993	0.0684598	0.543906	0.285821	0.999712
Q2TAY7;Q2TAY7-2	Q2TAY7;Q2TAY7-2	20;12	20;12	20;12	WD40 repeat-containing protein SMU1;WD40 repeat-containing protein SMU1, N-terminally processed	SMU1	Q2TAY7;Q2TAY7-2	2	20	20	20	46.8	46.8	46.8	57.543	513	513;352	NA	210.4	23.0437	23.2804	22.9743	23.1786	23.1211	22.913	23.0737	23.06	23.0317	23.2681	22.9713	23.1725	23.0983	22.9251	23.0684	23.0379	145	145	145	145	145	145	145	145	145	145	145	145	145	145	145	145	65410000000	147	AAIAQALAGEVSVVPPSR;DSSQILSASFDQTIR;DTEMLATGAQDGK;DVEEEKFPTQLSR;DVIGIAHHPHQNLIATYSEDGLLK;EAYPDGSSK;EAYPDGSSKEK;EGGDFVCCALSPR;GVTCLSFSK;IQSGQCLR;LIMQYLK;LMALLGQALK;QTDPMIMLK;SIEIESSDVIR;SLGSTAGTDITVNSVILLPK;SNTVVIMNMQGQIVR;TLTVHEK;TTECSNTFK;WQQHQGLLPPGMTIDLFR;YIHLENLLAR	5306	0.054774	0.304922	0.495539	0.999993	0.0585065	0.357596	0.438939	0.999712
Q2TAZ0-3;Q2TAZ0;H7C3T2	Q2TAZ0-3;Q2TAZ0;H7C3T2	2;2;1	2;2;1	2;2;1	Autophagy-related protein 2 homolog A	ATG2A	Q2TAZ0-3;Q2TAZ0;H7C3T2	3	2	2	2	1.9	1.9	1.9	213.08	1940	1940;1938;1742	NA	12.502	16.5859	16.3949	16.5822	16.4714	16.3205	16.5311	16.581	16.4974	16.574	16.3835	16.5671	16.4537	16.3376	16.5138	16.5506	16.4896	2	2	2	2	2	2	2	2	2	2	2	2	2	2	2	2	60151000	2	LELSEPQFR;LEYCDEAVRDPSQAPPVDVHQPPAFLHK	5307	-0.043707	0.266172	0.541786	0.999993	-0.047185	0.333271	0.464226	0.999712
Q2TB10;C9JHX9;C9JLY3;C9K0M9	Q2TB10	17;5;3;3	17;5;3;3	17;5;3;3	Zinc finger protein 800	ZNF800	Q2TB10	4	17	17	17	27.1	27.1	27.1	75.235	664	664;242;98;130	NA	67.559	20.4822	20.6388	20.4472	20.6276	20.6685	20.358	20.5183	20.5512	20.4694	20.6264	20.4403	20.6125	20.637	20.3688	20.5243	20.5267	24	24	24	24	24	24	24	24	24	24	24	24	24	24	24	24	2384600000	25	CPLCTYETR;DSITPDIATK;DVDTIFECK;GLPNLITHK;GPNNTANSSEIK;HFDEVHR;HMQIVHK;ITLSGTNSK;KPIDFVLNK;LEPIETNQNAVFQYISR;LSAGFDFK;NVLVPLSR;SCPVCCK;SGIQQIIECFR;TDNPIEVTESSSTPEQTEVQIQETSTEQSK;TYLEHHK;YEVADVGIEVK	5308	0.0148217	0.0718583	0.847504	0.999993	0.0158193	0.0854573	0.821377	0.999712
Q2TBE0;H0YE03;H7C3G7;Q2TBE0-3;Q2TBE0-2	Q2TBE0;H0YE03;H7C3G7;Q2TBE0-3;Q2TBE0-2	17;13;13;13;13	17;13;13;13;13	17;13;13;13;13	CWF19-like protein 2	CWF19L2	Q2TBE0;H0YE03;H7C3G7;Q2TBE0-3;Q2TBE0-2	5	17	17	17	21	21	21	103.79	894	894;553;623;672;742	NA	73.854	20.056	20.2352	19.9993	20.1557	20.2183	19.922	20.1166	20.0666	20.043	20.222	19.9939	20.1467	20.1873	19.9287	20.1109	20.0413	19	19	19	19	19	19	19	19	19	19	19	19	19	19	19	19	1202800000	19	AEMMGNMELAEQLK;AIMESDEEWSMNK;DDTQIIK;DRYATTDTAK;EIIGGMLDIEPR;ELNPYWK;ETITQIPK;EVGDMAPIYFK;FEPLSSSSALVAQGSLCSGFR;FPHYFGK;NQALEQSK;RPGSLETCR;SGVENEDQQEVILVR;SQDEVLRDDPPK;VWPVNTPGK;YFHDDDNLSLNDLVK;YGSMEIFQSK	5309	-0.00264078	0.011977	0.972799	0.999993	0.000891956	0.00431514	0.990113	0.999712
Q32M78	Q32M78	5	1	1	Zinc finger protein 699	ZNF699	Q32M78	1	5	1	1	10.1	1.9	1.9	73.955	642	642	NA	4.1895	13.7896	13.6545	13.4065	13.459	13.5642	13.3549	13.9027	13.5484	13.7757	13.6422	13.4318	13.4622	13.5528	13.3548	13.8678	13.5255	1	1	1	1	1	1	1	1	1	1	1	1	1	1	1	1	9971800	1	ELIQGIFMGEHR;SHTGEKPYECK;THSGEKPYECK;THTGEKPYECK;THTGEKPYK	5310	-0.161524	0.789344	0.162426	0.999993	-0.160852	0.88213	0.131181	0.999712
Q32MZ4-3;Q32MZ4-2;Q32MZ4;Q32MZ4-4;C9JTC6	Q32MZ4-3;Q32MZ4-2;Q32MZ4	24;23;23;6;2	24;23;23;6;2	23;22;22;5;2	Leucine-rich repeat flightless-interacting protein 1	LRRFIP1	Q32MZ4-3;Q32MZ4-2;Q32MZ4	5	24	24	23	34.4	34.4	32.8	82.688	752	752;784;808;640;149	NA	320.85	21.163	21.0927	21.4053	21.068	21.1665	21.472	21.1575	21.2598	21.153	21.0805	21.371	21.0643	21.1722	21.4311	21.1399	21.2638	39	39	39	39	39	39	39	39	39	39	39	39	39	39	39	39	4926500000	40	AGGEELDEGVAK;ALDSNSLENDDLSAPGR;AMVSNAQLDNEK;DCVDIEVFPAGENTEDQK;DHNEEEGEETGLRDEKPIK;DMLLELEEQLAESRR;DSLAEVEEK;EELNALK;EFTNQEAAEPK;EIDCLSPEAQK;ELTYQNTDLSEIK;ELTYQNTDLSEIKEEEQVK;EQHTEDTVK;EQHTEDTVKDCVDIEVFPAGENTEDQK;EVEERPEK;IAAESSENVDCPENPK;KELTYQNTDLSEIK;KSPVPVETLK;NMPGLSAATLASLGGTSSR;QREEMLEK;SAVEAQNEVTENPK;SDQQGEALDSSQK;SPVPVETLK;TNFMYQVDTLK	5311	8.4518e-05	0.00030011	0.999309	0.999993	0.000901498	0.0034912	0.991993	0.999712
Q32NB8;Q32NB8-2;K7ELT9;K7EL44;Q32NB8-3;K7EQF5;K7EPX0;U3KQD9;Q32NB8-4	Q32NB8;Q32NB8-2;K7ELT9;K7EL44;Q32NB8-3	4;3;2;2;2;1;1;1;1	4;3;2;2;2;1;1;1;1	4;3;2;2;2;1;1;1;1	CDP-diacylglycerol--glycerol-3-phosphate 3-phosphatidyltransferase, mitochondrial	PGS1	Q32NB8;Q32NB8-2;K7ELT9;K7EL44;Q32NB8-3	9	4	4	4	8.1	8.1	8.1	62.73	556	556;454;329;384;330;84;132;150;50	NA	10.37	17.5966	17.6774	17.7227	17.6218	17.6814	17.5799	17.5586	17.7193	17.5854	17.6646	17.6996	17.6132	17.6689	17.5727	17.5559	17.6919	4	4	4	4	4	4	4	4	4	4	4	4	4	4	4	4	261000000	4	LLGLLPGR;QFFSEVCSLGQQER;SGVVSSATFEQPSR;VMDVINSAR	5312	0.00974588	0.0627601	0.865446	0.999993	0.00812782	0.0578556	0.875275	0.999712
Q32NC0;Q32NC0-2;L7N2F3;A0A087X0E7;K7EM84	Q32NC0;Q32NC0-2	8;5;3;3;2	8;5;3;3;2	8;5;3;3;2	UPF0711 protein C18orf21	C18orf21	Q32NC0;Q32NC0-2	5	8	8	8	37.3	37.3	37.3	24.826	220	220;132;110;130;88	NA	70.859	20.1863	20.398	20.0648	20.3141	20.4224	19.9252	20.2106	20.1107	20.1728	20.3848	20.0674	20.3037	20.3808	19.9455	20.2223	20.0853	15	15	15	15	15	15	15	15	15	15	15	15	15	15	15	15	2320100000	15	HYLEAAAR;MLLSQNESQK;NFLSSLK;NYTLSFK;SNPATPTSK;SPASVFR;STFEETCPYCFQLLVLDNSR;TPTSGQSVSTCSSK	5313	-0.0340243	0.11969	0.759119	0.999993	-0.0309935	0.11739	0.763149	0.999712
Q32P28;Q32P28-4;Q32P28-3;H7C2W6;Q32P28-2;E2QRI1;Q8IVL5-2;Q8IVL5	Q32P28;Q32P28-4;Q32P28-3	18;16;16;6;4;3;1;1	18;16;16;6;4;3;1;1	18;16;16;6;4;3;1;1	Prolyl 3-hydroxylase 1	LEPRE1	Q32P28;Q32P28-4;Q32P28-3	8	18	18	18	29.9	29.9	29.9	83.393	736	736;697;804;222;363;207;527;708	NA	144.44	20.6631	20.7646	20.5631	20.6493	20.6499	20.5472	20.5843	20.6907	20.6499	20.7514	20.5596	20.6453	20.6294	20.5446	20.5765	20.6636	29	29	29	29	29	29	29	29	29	29	29	29	29	29	29	29	5186200000	29	AVAAAHTFFVGNPEHMEMQQNLDYYQTMSGVK;DDSHPVHVDNCILNAETLVCVK;DLETQPHMQEFR;DRVQADDLVK;EGGPLLYEGISLTMNSK;EIETLVEEK;EPPAYTFR;FYGVTVFK;GDWPGVVLSMER;GQTSPHTPNEK;IMESYFR;ISQEIGNLMK;LDTPLYFSYSHLVCR;LTNVAATSGDGYR;SPYNYLQVAYFK;TAIEEVQAER;TVTAEVQPQCGR;VQADDLVK	5314	0.0478535	0.371426	0.425181	0.999993	0.0473732	0.40843	0.390454	0.999712
Q32P41;G3V494;G3V5X1	Q32P41	11;1;1	11;1;1	11;1;1	tRNA (guanine(37)-N1)-methyltransferase	TRMT5	Q32P41	3	11	11	11	22	22	22	58.246	509	509;152;169	NA	45.353	20.0712	20.0872	20.1443	20.1046	19.9998	20.067	19.9991	20.0807	20.0592	20.0749	20.1232	20.09	19.9986	20.0566	19.9887	20.068	20	20	20	20	20	20	20	20	20	20	20	20	20	20	20	20	1416600000	20	ENNYTYEFDFSK;IGHIAHLNLR;LIMLDPYK;NCTVFANDLNPESHK;NFQMEVLSGEQNMMTK;NPENHEDPPLK;NPGITSAVNK;TAEAFSDEK;TVNIPVLK;VRENNYTYEFDFSK;YNLELTYEHFK	5315	0.0312499	0.263346	0.545323	0.999993	0.0299481	0.281616	0.522858	0.999712
Q3B726	Q3B726	10	10	10	DNA-directed RNA polymerase I subunit RPA43	TWISTNB	Q3B726	1	10	10	10	32	32	32	37.432	338	338	NA	53.135	19.9659	20.2206	19.8783	20.0593	20.157	19.6654	19.8871	19.913	19.9525	20.2068	19.8763	20.0555	20.1188	19.6877	19.9026	19.8834	13	13	13	13	13	13	13	13	13	13	13	13	13	13	13	13	2451700000	13	EQLDAELLR;HIALSPR;HSEEAEFTPPLK;KDPETYEVDSGTTK;LDSDAAGVFCIR;LMGIVNK;LNITSLQFK;RSEVSEEVTENGTEEAAK;TGIREQLDAELLR;YSESLLGVPIAYDNIK	5316	-0.00748008	0.023273	0.947822	0.999993	-0.00420294	0.0139651	0.968356	0.999712
Q3B7T1-5;Q3B7T1;Q3B7T1-3;Q3B7T1-4;H0Y353;E9PJ07	Q3B7T1-5;Q3B7T1	15;15;5;3;2;2	15;15;5;3;2;2	15;15;5;3;2;2	Erythroid differentiation-related factor 1	EDRF1	Q3B7T1-5;Q3B7T1	6	15	15	15	15.5	15.5	15.5	134.88	1204	1204;1238;796;593;317;343	NA	59.601	19.3898	19.3101	19.6269	19.3512	19.3942	19.64	19.3747	19.5877	19.3794	19.2979	19.5929	19.3399	19.3993	19.6085	19.3594	19.5766	15	15	15	15	15	15	15	15	15	15	15	15	15	15	15	15	750150000	16	AIDYYLK;EFSPEEGLYYNK;ELIEEFGQPK;ESDLPAADPSTPIPLK;LGPAGTTILGNSK;NEIGVFYMNQAAALQSER;NQVGDEHLR;QMALFLDK;QPLCQYR;SGDAAAAADASPSLNREEVMK;SSQTGDWTWLK;SVSAAEQQLWK;TEEIPNLENSNFSTK;TSNNIEDDTILK;VAFAEFQMTSQNSNVGK	5317	0.0258978	0.109338	0.777432	0.999993	0.0229611	0.102917	0.789011	0.999712
Q3B820;Q3B820-3;Q3B820-2;H7C4C9;F8WCZ8;F8W731	Q3B820;Q3B820-3;Q3B820-2;H7C4C9	7;7;6;4;2;1	7;7;6;4;2;1	7;7;6;4;2;1	Protein FAM161A	FAM161A	Q3B820;Q3B820-3;Q3B820-2;H7C4C9	6	7	7	7	13.8	13.8	13.8	76.751	660	660;716;551;601;142;75	NA	34.674	19.0397	18.9841	18.7648	18.9583	19.0475	18.7871	19.0096	18.9152	19.0249	18.9713	18.7796	18.9453	19.0141	18.7885	19.0009	18.8913	9	9	9	9	9	9	9	9	9	9	9	9	9	9	9	9	483580000	9	ALGISDEFVSK;EALLASQKPFK;EVQPVVIREDSLSDSSR;LVASSLQTPVNPITGAR;STYGSTTNDK;SVTEDKESFNEEEK;VLEYFNNQETK	5318	-0.0542519	0.315697	0.483396	0.999993	-0.0557412	0.372763	0.423874	0.999712
Q3KP31-2;Q3KP31;A0A494BZV4;A0A494C069;Q147U1;Q8N8Z8-2;Q08AG5;Q8N8Z8	Q3KP31-2;Q3KP31	7;7;2;2;2;2;2;2	4;4;0;0;1;0;0;0	2;2;0;0;0;0;0;0	Zinc finger protein 791	ZNF791	Q3KP31-2;Q3KP31	8	7	4	2	16.7	7.4	3.3	63.213	544	544;576;598;634;533;649;666;693	NA	9.5179	18.3655	18.4084	18.46	18.4688	18.401	18.2248	18.3431	18.3501	18.3538	18.3963	18.4387	18.4481	18.3915	18.2315	18.34	18.3272	5	5	5	5	5	5	5	5	5	5	5	5	5	5	5	5	155200000	5	NHTGEKPYECK;SHTGEKPYK;TFISLENFR;THTGEKPYACK;THTGEKPYECK;VFIFPSALR;VHTGEKPYK	5319	-0.0294107	0.193457	0.640535	0.999993	-0.0302293	0.225053	0.595589	0.999712
Q3KQV9;Q3KQV9-2	Q3KQV9;Q3KQV9-2	7;6	6;6	6;6	UDP-N-acetylhexosamine pyrophosphorylase-like protein 1	UAP1L1	Q3KQV9;Q3KQV9-2	2	7	6	6	21.7	19.1	19.1	57.03	507	507;384	NA	17.672	18.182	18.0685	18.2651	18.1605	17.9694	18.2668	18.1607	18.1834	18.1703	18.0567	18.242	18.1421	17.9867	18.2451	18.1344	18.1801	8	8	8	8	8	8	8	8	8	8	8	8	8	8	8	8	373150000	8	ASDGSLLYNAGNICNHFFTR;EFEPLLKPHVAVK;EHNFFHLDPANVVMFEQR;GVEFVHVYCVDNILVR;LLPAVTFDGK;VAVLLLAGGQGTR;VPYVDEEGNLVKPLKPNGIK	5320	0.0254929	0.138527	0.726898	0.999993	0.0226666	0.136453	0.730377	0.999712
Q3KR16;Q3KR16-2;F5H731;Q3KR16-3	Q3KR16;Q3KR16-2;F5H731	13;11;8;4	13;11;8;4	13;11;8;4	Pleckstrin homology domain-containing family G member 6	PLEKHG6	Q3KR16;Q3KR16-2;F5H731	4	13	13	13	18.4	18.4	18.4	88.959	790	790;758;495;320	NA	49.213	19.6883	19.7168	19.4467	19.6528	19.555	19.2452	19.5047	19.4251	19.6737	19.7036	19.4557	19.6402	19.5339	19.2667	19.5044	19.4033	14	14	14	14	14	14	14	14	14	14	14	14	14	14	14	14	686400000	15	AEEYVQQK;AFGPPHEGPLQGLVASR;HWEIGEGGDSGLTIEK;IEGAEEPR;IETYGGR;IGPYEVLEPPSDEVEK;LRDPEPEK;QGEEQESLAAAAQR;QLLLEGPVR;QMLCDLLIKPHQR;RELLTLYR;SAPELPEGILK;TQQAQAALQK	5321	-0.0386644	0.148595	0.710239	0.999993	-0.038471	0.159242	0.693039	0.999712
Q3KRA9;Q3KRA9-2	Q3KRA9;Q3KRA9-2	3;3	3;3	3;3	Alpha-ketoglutarate-dependent dioxygenase alkB homolog 6	ALKBH6	Q3KRA9;Q3KRA9-2	2	3	3	3	15.1	15.1	15.1	26.483	238	238;266	NA	19.223	16.0423	16.1415	16.2248	16.3218	16.0256	15.9865	15.8981	15.9977	16.0322	16.1311	16.1964	16.2912	16.0278	15.9988	15.9093	15.9903	3	3	3	3	3	3	3	3	3	3	3	3	3	3	3	3	14114000000	3	AGLLLGK;LLHGIAAAR;VDALDAASSPPNAAACPSAR	5322	0.0641572	0.309146	0.490743	0.999993	0.0614466	0.334109	0.463331	0.999712
Q3LXA3;H0YCY6;Q3LXA3-2;E9PJG8;I3L252;E9PQR1	Q3LXA3;H0YCY6;Q3LXA3-2	11;8;8;4;4;1	11;8;8;4;4;1	11;8;8;4;4;1	Bifunctional ATP-dependent dihydroxyacetone kinase/FAD-AMP lyase (cyclizing);ATP-dependent dihydroxyacetone kinase;FAD-AMP lyase (cyclizing)	DAK;TKFC	Q3LXA3;H0YCY6;Q3LXA3-2	6	11	11	11	21.4	21.4	21.4	58.946	575	575;533;534;162;219;57	NA	40.049	19.873	19.7429	20.0364	19.8126	19.847	20.2884	20.0641	20.09	19.8619	19.7311	20.0082	19.8025	19.8545	20.2443	20.0311	20.0908	19	19	19	19	19	19	19	19	19	19	19	19	19	19	19	19	2117200000	20	AIQEWLK;ASYISSAR;AVAQAGTVGTLLIVK;EGPPPASPAQLLSK;GLCGTVLIHK;LEQPDPGAVAAAAILR;LNFGLAR;LSVLLLEK;SAEAAAEATK;SDLDSLK;VAPAEPQEAPDSTAAGGSASK	5323	0.0283345	0.092245	0.80864	0.999993	0.0282226	0.0983164	0.797414	0.999712
Q3MIP1	Q3MIP1	2	2	2	Inositol 1,4,5-trisphosphate receptor-interacting protein-like 2	ITPRIPL2	Q3MIP1	1	2	2	2	5.4	5.4	5.4	58.446	535	535	NA	6.6744	15.7343	15.6626	15.8081	15.7179	15.6168	15.5723	15.7053	15.6419	15.7233	15.6513	15.788	15.6991	15.623	15.5714	15.686	15.6251	2	2	2	2	2	2	2	2	2	2	2	2	2	2	2	2	44289000	2	EAAPVDLLAAFDGHAR;SLGEEPALAPAFR	5324	-0.0674646	0.583647	0.260828	0.999993	-0.068354	0.682765	0.207604	0.999712
Q3SXM5;Q3SXM5-2;H3BQI7;H3BT52	Q3SXM5;Q3SXM5-2	9;6;2;2	9;6;2;2	9;6;2;2	Inactive hydroxysteroid dehydrogenase-like protein 1	HSDL1	Q3SXM5;Q3SXM5-2	4	9	9	9	28.2	28.2	28.2	37.001	330	330;275;108;111	NA	44.93	20.2134	20.1243	20.2304	20.0649	20.12	20.136	20.1915	20.0702	20.201	20.1114	20.2143	20.0582	20.1175	20.1172	20.1715	20.0637	15	15	15	15	15	15	15	15	15	15	15	15	15	15	15	15	2547000000	15	ALQYEYASK;CSWLVPSPK;DIADTYK;EIYLPIR;GAIVTISSGSCCK;GAIVTISSGSCCKPTPQLAAFSASK;GLNIILISR;VETDIIVADFSSGR;WAVVSGATDGIGK	5325	-0.0899511	1.04845	0.0894441	0.999993	-0.0884155	1.17235	0.0672433	0.999712
Q3SY56	Q3SY56	3	3	3	Transcription factor Sp6	SP6	Q3SY56	1	3	3	3	9	9	9	39.839	376	376	NA	7.4111	15.6832	15.6999	15.6587	15.7802	15.6988	15.7107	15.5524	15.5828	15.6713	15.6888	15.649	15.7604	15.6809	15.7004	15.5559	15.5837	2	2	2	2	2	2	2	2	2	2	2	2	2	2	2	2	17946000	3	AGGAVEPPGGK;EEAAGAASGEGK;LGAPCGPDGGK	5326	0.0451016	0.34122	0.455806	0.999993	0.0440429	0.377665	0.419117	0.999712
Q3T8J9-3;Q3T8J9;A0A087WUE6;Q3T8J9-2;A3KFK1	Q3T8J9-3;Q3T8J9;A0A087WUE6;Q3T8J9-2	16;16;10;10;1	16;16;10;10;1	10;10;4;4;0	GON-4-like protein	GON4L	Q3T8J9-3;Q3T8J9;A0A087WUE6;Q3T8J9-2	5	16	16	10	7.6	7.6	5.1	248.55	2240	2240;2241;1542;1529;206	NA	39.708	19.9194	20.0379	19.8728	19.9646	20.0084	19.87	19.9324	19.8849	19.9064	20.0248	19.8653	19.9566	19.9838	19.8639	19.9274	19.8725	19	19	19	19	19	19	19	19	19	19	19	19	19	19	19	19	711660000	20	AAEATVCANNSK;AAISETEDMPMFEPK;AEDNLLALGLK;APDNIIK;ASLPSIQEELR;DLAFAQAYLTR;EEHRLPFWLK;EVTVTER;FEEPLANLLNEQHR;GPEGEQQPK;GQEGTLAYDLK;HFEGTEFPNPLISK;MGDFEEINWTEEK;QLPVLGK;QVAWILATSK;TQMWQLLK	5327	0.00608051	0.0384378	0.915297	0.999993	0.00871764	0.0608257	0.869309	0.999712
Q3T906;Q3T906-2	Q3T906;Q3T906-2	2;1	2;1	2;1	N-acetylglucosamine-1-phosphotransferase subunits alpha/beta;N-acetylglucosamine-1-phosphotransferase subunit alpha;N-acetylglucosamine-1-phosphotransferase subunit beta	GNPTAB	Q3T906;Q3T906-2	2	2	2	2	3.2	3.2	3.2	143.62	1256	1256;490	NA	9.3183	13.6614	13.6509	13.5203	13.743	13.7049	13.7258	13.8094	13.6676	13.6493	13.6409	13.5235	13.7231	13.684	13.7134	13.7897	13.6616	1	1	1	1	1	1	1	1	1	1	1	1	1	1	1	1	41449000	2	DVWPDDFYSHSK;FCDQACNVLSCGFDAGDCGQDHFHELYK	5328	0.0228777	0.13659	0.730147	0.999993	0.0231031	0.152865	0.70329	0.999712
Q3YEC7;Q3YEC7-2;G3V154;F2Z2T0;Q3YEC7-4;Q3YEC7-5;Q3YEC7-6;Q3YEC7-3;H0Y7H6	Q3YEC7;Q3YEC7-2	13;13;6;6;5;5;5;5;4	13;13;6;6;5;5;5;5;4	13;13;6;6;5;5;5;5;4	Rab-like protein 6	RABL6	Q3YEC7;Q3YEC7-2	9	13	13	13	22.2	22.2	22.2	79.548	729	729;730;471;484;257;258;314;520;215	NA	60.375	20.25	20.138	20.4051	20.1525	20.1467	20.4503	20.2797	20.3254	20.2388	20.1258	20.3767	20.1436	20.1579	20.4168	20.2525	20.3226	15	15	15	15	15	15	15	15	15	15	15	15	15	15	15	15	1226100000	15	ERTAADELEAFLGGGAPGGR;GPAPAPQQCSEPETK;LPLPAFR;NDSDLFGLGLEEAGPK;NIPAGLQSMNQALQR;QWTFNYILR;RADDFPVRDDPSDVTDEDEGPAEPPPPPK;SFLEDTTPAR;TAAPPWPGGVSVR;TTDDIVK;VEVWDVVDK;VEVWDVVDKGK;WSSIPASKPR	5329	-0.00378479	0.0159045	0.964041	0.999993	-0.0042694	0.0196434	0.955777	0.999712
Q3ZAQ7;Q3ZAQ7-2	Q3ZAQ7;Q3ZAQ7-2	3;2	3;2	3;2	Vacuolar ATPase assembly integral membrane protein VMA21	VMA21	Q3ZAQ7;Q3ZAQ7-2	2	3	3	3	34.7	34.7	34.7	11.354	101	101;156	NA	15.586	19.0567	19.1846	19.1396	19.0464	19.1763	18.9511	18.997	19.0777	19.0448	19.1709	19.1202	19.044	19.1559	18.9473	18.9975	19.0521	7	7	7	7	7	7	7	7	7	7	7	7	7	7	7	7	1092600000	7	AALNALQPPEFR;NESSLASTLK;SYIFEGALGMSNR	5330	-0.0274468	0.169662	0.676609	0.999993	-0.0260177	0.175464	0.66763	0.999712
Q3ZCM7;A0A075B736;Q5SQY0	Q3ZCM7;A0A075B736;Q5SQY0	9;8;8	1;1;1	1;1;1	Tubulin beta-8 chain	TUBB8	Q3ZCM7;A0A075B736;Q5SQY0	3	9	1	1	24.3	7.2	7.2	49.775	444	444;407;410	NA	74.832	19.3367	19.1148	19.0672	18.9517	18.7054	18.9334	18.5849	19.0474	19.3218	19.1009	19.0727	18.9527	18.7224	18.9243	18.5818	19.0294	1	1	1	1	1	1	1	1	1	1	1	1	1	1	1	1	746970000	1	AVLVDLEPGTMDSVR;EAESCDCLQGFQLTHSLGGGTGSGMGTLLLSK;FPGQLNADLR;FPGQLNADLRK;IREEYPDR;LAVNMVPFPR;LHFFMPGFAPLTSR;NMMAACDPR;TAVCDIPPR	5331	0.0882971	0.260879	0.548429	0.999993	0.0771425	0.229057	0.590124	0.999712
Q3ZCQ8;Q3ZCQ8-2;M0R1Y4;M0R003;Q3ZCQ8-3;M0R2F8;M0R0C3;M0R2Q2;M0QXC3;M0R2Z3;M0R303;M0R2D2;M0R047	Q3ZCQ8;Q3ZCQ8-2;M0R1Y4;M0R003;Q3ZCQ8-3	12;12;8;8;8;5;4;4;3;3;3;3;3	12;12;8;8;8;5;4;4;3;3;3;3;3	12;12;8;8;8;5;4;4;3;3;3;3;3	Mitochondrial import inner membrane translocase subunit TIM50	TIMM50	Q3ZCQ8;Q3ZCQ8-2;M0R1Y4;M0R003;Q3ZCQ8-3	13	12	12	12	34.3	34.3	34.3	39.646	353	353;456;256;257;240;157;104;200;111;116;117;141;227	NA	60.469	20.2931	20.2294	20.2041	20.2767	20.2325	20.1559	20.2238	20.1519	20.2798	20.2174	20.1986	20.2585	20.2175	20.151	20.2119	20.1439	26	26	26	26	26	26	26	26	26	26	26	26	26	26	26	26	5879500000	26	APDQAAEIGSR;AQGPQQQPGSEGPSYAK;DISCLNR;DISCLNRDPAR;IPDEFDNDPILVQQLRR;LEQEEQQR;LQPYNGVALRPWDGNSDDR;QNLFLGSLTSR;RAPDQAAEIGSR;TIALNGVEDVR;VVVVDCK;YMDGHHVK	5332	-0.0349028	0.299829	0.501385	0.999993	-0.0342175	0.327128	0.470838	0.999712
Q3ZCW2;F8WF17;B9A055;U3KQ88	Q3ZCW2	3;1;1;1	3;1;1;1	3;1;1;1	Galectin-related protein	LGALSL	Q3ZCW2	4	3	3	3	20.3	20.3	20.3	18.986	172	172;77;100;125	NA	11.256	16.7427	16.5268	16.7713	16.6762	16.5489	16.9013	16.7294	16.8284	16.7309	16.516	16.7539	16.6557	16.5598	16.8731	16.7013	16.8209	6	6	6	6	6	6	6	6	6	6	6	6	6	6	6	6	459980000	6	IQTLSAIDTIK;LIVPFCGHIK;VFVDGHQLFDFYHR	5333	0.0351065	0.160685	0.69074	0.999993	0.0299516	0.143581	0.718487	0.999712
Q460N5-4;Q460N5;Q460N5-1;H7C5R8;Q460N5-3;A0A3B3ITD5;H7C4Y3;Q460N5-5	Q460N5-4;Q460N5;Q460N5-1;H7C5R8;Q460N5-3	5;5;4;3;3;2;1;1	5;5;4;3;3;2;1;1	5;5;4;3;3;2;1;1	Poly [ADP-ribose] polymerase 14	PARP14	Q460N5-4;Q460N5;Q460N5-1;H7C5R8;Q460N5-3	8	5	5	5	4.2	4.2	4.2	189.17	1680	1680;1801;1720;1521;1518;292;185;797	NA	26.608	18.0241	17.9623	18.0653	17.9925	17.9732	18.124	18.005	18.0874	18.012	17.95	18.0478	17.9793	17.9684	18.1018	17.9883	18.0768	5	5	5	5	5	5	5	5	5	5	5	5	5	5	5	5	188660000	5	EDVKEPDVSEELDTKLPLDGGLDK;NDYIITGGGFLR;NHELVWQGK;TWQADTSTTLSSIR;VNVQVSFNPENK	5334	0.0246798	0.185253	0.652751	0.999993	0.0228743	0.185675	0.652116	0.999712
Q494U1;Q494U1-2;Q494U1-3;J3KSM5	Q494U1;Q494U1-2;Q494U1-3;J3KSM5	6;6;5;3	6;6;5;3	6;6;5;3	Pleckstrin homology domain-containing family N member 1	PLEKHN1	Q494U1;Q494U1-2;Q494U1-3;J3KSM5	4	6	6	6	13.1	13.1	13.1	66.408	611	611;663;576;176	NA	21.003	17.653	17.6747	17.498	17.6647	17.8142	17.4665	17.6728	17.5946	17.6394	17.6622	17.5026	17.6502	17.7764	17.4702	17.6744	17.5709	7	7	7	7	7	7	7	7	7	7	7	7	7	7	7	7	171510000	7	EGSPEPWLPLTDGR;GPTPSSPLPSVPVSVPASDPR;GPVTPLHLDLTQLHR;QTALLGGPR;SCSSGPAGPYLLSK;WLYHLEK	5335	-0.0593461	0.351373	0.445274	0.999993	-0.0598312	0.403972	0.394483	0.999712
Q495W5-2;Q495W5	Q495W5-2;Q495W5	1;1	1;1	1;1	Alpha-(1,3)-fucosyltransferase 11	FUT11	Q495W5-2;Q495W5	2	1	1	1	2.1	2.1	2.1	53.509	476	476;492	0.0004865	3.3081	15.0887	14.9935	15.2721	15.0079	15.0319	15.3361	15.0759	15.1496	15.0789	14.9821	15.2436	14.9995	15.0413	15.3002	15.0596	15.1502	1	1	1	1	1	1	1	1	1	1	1	1	1	1	1	1	26670000	1	ALLFYGTDFR	5336	0.00464508	0.018954	0.957295	0.999993	0.00213042	0.00936633	0.978664	0.999712
Q499Z4	Q499Z4	5	4	4	Zinc finger protein 672	ZNF672	Q499Z4	1	5	4	4	11.3	9.3	9.3	50.224	452	452	NA	6.3144	17.8818	18.0431	17.9547	18.1081	18.1067	17.9763	17.8964	18.0804	17.87	18.031	17.938	18.0884	18.0778	17.9742	17.904	18.0555	4	4	4	4	4	4	4	4	4	4	4	4	4	4	4	4	117660000	4	AFSVASK;CFSESSTLLR;GFLESATLVR;THTGEKPYACGDCGR;THTGEKPYR	5337	0.0920304	0.781216	0.165495	0.999993	0.0898234	0.874122	0.133622	0.999712
Q49A26;Q49A26-2;Q49A26-3;K7EMM8;Q49A26-4;K7EPU6;K7EK70;K7ELL0	Q49A26;Q49A26-2;Q49A26-3;K7EMM8;Q49A26-4	13;12;12;11;11;4;1;1	13;12;12;11;11;4;1;1	1;1;1;1;1;1;0;0	Putative oxidoreductase GLYR1	GLYR1	Q49A26;Q49A26-2;Q49A26-3;K7EMM8;Q49A26-4	8	13	13	1	28.9	28.9	2	60.547	553	553;536;547;524;484;171;37;52	NA	118.97	20.9613	21.2333	20.9891	21.2363	21.358	21.0579	21.1777	21.2559	20.9493	21.2213	20.98	21.2216	21.3166	21.0622	21.1844	21.2278	37	37	37	37	37	37	37	37	37	37	37	37	37	37	37	37	9303000000	37	ALDQSDNDMSAVYR;CDLFIQEGAR;CQNILQGNFK;DLTIPESSTVK;DLVLGPSGVLQGIRPGK;FFGTEDHAWIK;GLYEDCSSCFQAMGK;GMMAGPMAAFK;LGDLVWGK;PAVCYQAITK;TPAEVVSTCDITFACVSDPK;TSFFLGEVGNAAK;WQPTASEPVK	5338	0.0743661	0.370298	0.426287	0.999993	0.0756466	0.414331	0.385184	0.999712
Q49A26-5;K7EQB2	Q49A26-5	13;5	1;1	1;1	Putative oxidoreductase GLYR1	GLYR1	Q49A26-5	2	13	1	1	34.3	2.8	2.8	51.499	472	472;185	0.00024913	3.9469	15.5329	15.7253	15.4364	15.5657	15.7988	15.5375	15.6441	15.6769	15.5204	15.7122	15.4377	15.5665	15.7588	15.5302	15.6502	15.6519	1	1	1	1	1	1	1	1	1	1	1	1	1	1	1	1	22357000	1	ALDQSDNDMSAVYR;CDLFIQEGAR;CQNILQGNFK;DLVLGPSGVLQGIRPGK;DQDLTIPESSTVK;FFGTEDHAWIK;GLYEDCSSCFQAMGK;GMMAGPMAAFK;LGDLVWGK;PAVCYQAITK;TPAEVVSTCDITFACVSDPK;TSFFLGEVGNAAK;WQPTASEPVK	5339	0.0232644	0.108539	0.778864	0.999993	0.0234383	0.120724	0.757313	0.999712
Q49AR2;Q49AR2-3	Q49AR2	3;1	3;1	2;0	UPF0489 protein C5orf22	C5orf22	Q49AR2	2	3	3	2	9.5	9.5	5.4	49.967	442	442;163	NA	49.646	17.5204	17.4246	17.6652	17.4988	17.3765	17.694	17.4409	17.5608	17.5094	17.4128	17.6378	17.4831	17.3897	17.6662	17.4197	17.5612	3	3	3	3	3	3	3	3	3	3	3	3	3	3	3	3	155160000	3	EMFTQEEYK;LCNNQEENDAVSSAK;SSLDDYCPSDQVDTIQEK	5340	0.0437897	0.234365	0.582955	0.999993	0.0416644	0.243419	0.570927	0.999712
Q49AR2-2	Q49AR2-2	2	1	1	UPF0489 protein C5orf22	C5orf22	Q49AR2-2	1	2	1	1	14.7	4.5	4.5	20.249	177	177	1	-2	NA	NA	NA	NA	NA	NA	NA	NA	NA	NA	NA	NA	NA	NA	NA	NA	NA	NA	NA	NA	NA	NA	NA	NA	NA	NA	NA	NA	NA	NA	NA	NA	NA	1	MFTQEEYK;SSLDDYCPSDQVDTIQEK	5341
Q49B96;F8WEL9	Q49B96;F8WEL9	2;1	2;1	2;1	Cytochrome c oxidase assembly protein COX19	COX19	Q49B96;F8WEL9	2	2	2	2	23.3	23.3	23.3	10.394	90	90;122	NA	4.1142	16.7745	16.7185	16.6662	16.818	16.5888	16.774	16.6578	16.6735	16.7616	16.7072	16.6615	16.797	16.5851	16.7622	16.6431	16.6736	2	2	2	2	2	2	2	2	2	2	2	2	2	2	2	2	65845000	2	GSFPLDHLGECK;LMLQEPLEK	5342	0.0741982	0.659215	0.219172	0.999993	0.0721665	0.710101	0.194939	0.999712
Q4FZB7;B5MCB3;Q4FZB7-2;B7WNX0;Q4FZB7-4;C9J6S5;C9JFG1;C9JP58;F8WFA4;H7BXP2	Q4FZB7;B5MCB3;Q4FZB7-2;B7WNX0	11;7;7;6;5;3;2;2;2;1	11;7;7;6;5;3;2;2;2;1	11;7;7;6;5;3;2;2;2;1	Histone-lysine N-methyltransferase SUV420H1	SUV420H1	Q4FZB7;B5MCB3;Q4FZB7-2;B7WNX0	10	11	11	11	14.4	14.4	14.4	99.187	885	885;402;393;370;278;120;100;118;159;103	NA	48.434	18.9203	18.9955	18.7195	18.8588	18.9489	18.5699	18.9684	18.7888	18.906	18.9818	18.7267	18.8539	18.9204	18.5826	18.9566	18.7613	12	12	12	12	12	12	12	12	12	12	12	12	12	12	12	12	507610000	13	DHDNDNNLYVAK;EHVFIYLR;GRQEELK;LEMGNLVLKEPK;LEPNTLNGYK;MNTSAFPSR;NCAQLWLGPAAFINHDCRPNCK;VGLPAPAPVINSK;YDAQLILENNSGIPK;YSSEQNGAK;YVPSSGMSAK	5343	-0.086019	0.433246	0.368769	0.999993	-0.0825066	0.450276	0.354588	0.999712
Q4G0A6	Q4G0A6	1	1	1	Protein FAM188B	FAM188B	Q4G0A6	1	1	1	1	1.8	1.8	1.8	84.371	757	757	0.00060555	3.1939	15.9361	15.7096	15.9022	15.8312	15.8087	15.9515	15.8608	15.9178	15.9241	15.6988	15.8915	15.8111	15.8058	15.9303	15.8437	15.9071	1	1	1	1	1	1	1	1	1	1	1	1	1	1	1	1	30542000	1	LQTASKPIDLSVAK	5344	-0.0244343	0.152242	0.7043	0.999993	-0.0294553	0.200877	0.629685	0.999712
Q4G0F5	Q4G0F5	9	7	7	Vacuolar protein sorting-associated protein 26B	VPS26B	Q4G0F5	1	9	7	7	31.2	29.2	29.2	39.154	336	336	NA	37.337	18.7125	18.7907	18.8493	18.8242	18.8539	18.9075	18.6899	18.8494	18.7011	18.7783	18.8256	18.8099	18.8364	18.8878	18.6923	18.8404	9	9	9	9	9	9	9	9	9	9	9	9	9	9	9	9	481710000	9	ETTGTGPNVYHENDTIAK;FEGTTSLGEVR;GESIPIR;HMEIDIIK;IYFLLVR;PGEITQSQAFDFEFTHVEKPYESYTGQNVK;YEIMDGAPVR;YEIMDGAPVRGESIPIR;YYLNLVLIDEEERR	5345	0.0665354	0.570464	0.268866	0.999993	0.0653048	0.629657	0.234608	0.999712
Q4G0I0	Q4G0I0	3	3	3	Protein CCSMST1	CCSMST1	Q4G0I0	1	3	3	3	23.5	23.5	23.5	15.004	132	132	NA	23.345	17.3158	17.1985	17.5418	17.4177	17.3233	17.47	17.4267	17.3558	17.3058	17.1881	17.5097	17.3891	17.331	17.451	17.4047	17.3516	3	3	3	3	3	3	3	3	3	3	3	3	3	3	3	3	113610000	3	GHQRPWWK;QVWGEVPEPSDRSEEPETPAAYR;SEEPETPAAYR	5346	-0.0414424	0.231323	0.587052	0.999993	-0.0428724	0.267317	0.540359	0.999712
Q4G0J3;Q4G0J3-3;A0A8I5KSZ3;H0YA82;A0A8I5KUI4;A0A8I5KYN2;A0A8I5KQG7;D6RFF0;Q4G0J3-2;D6R9Z6;D6RF49;D6RAF3;D6RF22;D6RBH8	Q4G0J3;Q4G0J3-3;A0A8I5KSZ3;H0YA82;A0A8I5KUI4;A0A8I5KYN2;A0A8I5KQG7;D6RFF0	26;25;24;24;23;18;16;14;9;8;4;4;3;1	26;25;24;24;23;18;16;14;9;8;4;4;3;1	26;25;24;24;23;18;16;14;9;8;4;4;3;1	La-related protein 7	LARP7	Q4G0J3;Q4G0J3-3;A0A8I5KSZ3;H0YA82;A0A8I5KUI4;A0A8I5KYN2;A0A8I5KQG7;D6RFF0	14	26	26	26	45.7	45.7	45.7	66.898	582	582;589;478;594;503;393;406;299;214;155;119;129;101;45	NA	128.24	21.4458	21.5448	21.5124	21.599	21.5881	21.4382	21.5378	21.564	21.4343	21.5333	21.4957	21.5804	21.5692	21.4398	21.5347	21.5491	43	43	43	43	43	43	43	43	43	43	43	43	43	43	43	43	9369300000	44	AIEFLNNPPEEAPR;DEDERTVYVELLPK;DIEISTEEEK;DIEISTEEEKDTGDLK;EENMDTSNTSISK;EYLALQK;FKTPEDAQAVINAYTEINK;GFAFVEFETK;IISTEPLPGRK;KEDNIQAK;KEYLALQK;METESGNQEK;MGEEVIPLR;NKPIPALR;NVNHSWIER;QVDFWFGDANLHK;QVLADIAK;RDRVEASSLPEVR;RSSSEDAESLAPR;SESEMETDSGVPQNTGMK;SEWMDLK;SRPTSEGSDIESTEPQK;SSAVVELDLEGTR;TPEDAQAVINAYTEINK;TVYVELLPK;VNATGPQFVSGVIVK	5347	0.0154486	0.106408	0.782693	0.999993	0.0171529	0.132017	0.737875	0.999712
Q4G0N4;Q4G0N4-2;Q4G0N4-3;B7Z8V7;A0A0C4DGV3;D6RHI4;H0Y9H7	Q4G0N4;Q4G0N4-2;Q4G0N4-3;B7Z8V7;A0A0C4DGV3	12;10;8;7;6;2;1	12;10;8;7;6;2;1	12;10;8;7;6;2;1	NAD kinase 2, mitochondrial	NADK2	Q4G0N4;Q4G0N4-2;Q4G0N4-3;B7Z8V7;A0A0C4DGV3	7	12	12	12	34.2	34.2	34.2	49.432	442	442;410;279;301;247;82;137	NA	75.933	19.7638	19.7875	19.8097	19.7367	19.7497	19.7736	19.7748	19.7074	19.7516	19.7745	19.792	19.7286	19.742	19.757	19.7591	19.6997	16	16	16	16	16	16	16	16	16	16	16	16	16	16	16	16	925450000	17	ADGGFRPSR;ALNEVFIGESLSSR;ASYYEISVDDGPWEK;LKPVIGVNTDPER;NVEHIIDSLRNEGIEVR;QGNLSLPLNR;RREYDEETVR;SEASGPQLLPVR;SSGLNLCTGTGSK;VTNEYNESLLYSPEEPK;YAELSEEDLK;YTHSFPEALQK	5348	-0.0232329	0.208989	0.618032	0.999993	-0.021197	0.210966	0.615225	0.999712
Q4G0P3	Q4G0P3	2	2	2	Hydrocephalus-inducing protein homolog	HYDIN	Q4G0P3	1	2	2	2	0.4	0.4	0.4	575.89	5121	5121	0.0049608	1.8644	16.6518	17.1178	17.2164	17.1181	17.4106	16.8752	16.7412	17.1191	16.6457	17.1056	17.169	17.1024	17.3695	16.885	16.7931	17.0833	2	2	2	2	2	2	2	2	2	2	2	2	2	2	2	2	40391000	2	ASSVISDEIK;LSTDTLGK	5349	0.0525681	0.130606	0.740276	0.999993	0.0497455	0.136349	0.730552	0.999712
Q4G176;A0A3B3ISK9;F5H5A1;F5H755;F5H362;F5H2G6;H0YGC7;F5GX20;F5H3B2;H0YGJ0;H0YH37	Q4G176;A0A3B3ISK9;F5H5A1;F5H755;F5H362	11;10;8;7;6;4;3;3;1;1;1	11;10;8;7;6;4;3;3;1;1;1	11;10;8;7;6;4;3;3;1;1;1	Acyl-CoA synthetase family member 3, mitochondrial	ACSF3	Q4G176;A0A3B3ISK9;F5H5A1;F5H755;F5H362	11	11	11	11	16.5	16.5	16.5	64.129	576	576;646;311;235;190;368;183;237;105;106;144	NA	21.579	20.0436	20.0007	19.9841	19.9727	20.0981	20.0709	20.1108	20.0085	20.0305	19.988	19.9774	19.9638	20.077	20.0502	20.093	19.9981	15	15	15	15	15	15	15	15	15	15	15	15	15	15	15	15	1766900000	15	ALAFGDR;EGELLVR;EYWNKPEETK;FLSSETPR;IALVDQHGR;IVSENPQR;LPGSVGTPLPGVQVR;LSQEICR;TGDTVVFK;VTAVVTLR;VTPGFEEK	5350	-0.0459529	0.421118	0.379212	0.999993	-0.0444501	0.458072	0.34828	0.999712
Q4J6C6-4;Q4J6C6;Q4J6C6-2;Q4J6C6-3;H7C0M0;H7BZP6;C9JMT4	Q4J6C6-4;Q4J6C6;Q4J6C6-2;Q4J6C6-3	13;13;12;12;2;1;1	13;13;12;12;2;1;1	13;13;12;12;2;1;1	Prolyl endopeptidase-like	PREPL	Q4J6C6-4;Q4J6C6;Q4J6C6-2;Q4J6C6-3	7	13	13	13	26.3	26.3	26.3	73.351	638	638;727;661;665;120;70;151	NA	70.987	19.8796	19.8224	19.9555	19.9007	19.9115	19.9917	19.9314	19.9843	19.8676	19.8106	19.9356	19.8832	19.9023	19.9724	19.9165	19.9696	16	16	16	16	16	16	16	16	16	16	16	16	16	16	16	16	2659400000	16	DTGEGYQTPNIILDIQPGGNHVIEDSHK;EAIAEHAK;GGGELGLQWHADGR;HSNLLYVNVIGLADDSVR;IRTEDSEASTCVIIK;KPLLVHVYGAYGMDLK;LDQPFIDCIR;LETQPQEEYEIINVEVK;LFEETGHEDPITK;LNGLADLEACIK;LVPMTVFHK;TDSEDLQK;TEDSEASTCVIIK	5351	0.00527362	0.0347457	0.923112	0.999993	0.00343371	0.0240334	0.946164	0.999712
Q4KMP7;H3BSE1;Q4KMP7-2	Q4KMP7	14;5;4	14;5;4	14;5;4	TBC1 domain family member 10B	TBC1D10B	Q4KMP7	3	14	14	14	20.4	20.4	20.4	87.198	808	808;184;233	NA	60.614	20.1906	20.0534	20.0995	20.0728	20.2912	20.0402	20.2256	20.0754	20.1772	20.0411	20.0966	20.0582	20.2631	20.0298	20.217	20.0583	23	23	23	23	23	23	23	23	23	23	23	23	23	23	23	23	1680700000	23	AAGGAPSPPPPVR;ADGPPGPHDGGDRPSAEAR;ALAAGADSPK;AWQYLSNSK;ELLEQNPGK;ENAAQLK;FEELERAPGDPK;GELQYRPSR;GGHGQQDLYR;QFPFHEMFAAR;SCQGMYETMEQLR;TAPGALTAKPPLAPK;TEEARPSPAPGPGTPTGTPTR;VALVLLR	5352	-0.141284	1.65849	0.021954	0.999993	-0.141619	1.88459	0.013044	0.999712
Q4KMQ1;H3BLU1;Q4KMQ1-2;Q4KMQ1-4;Q4KMQ1-3	Q4KMQ1;H3BLU1;Q4KMQ1-2;Q4KMQ1-4;Q4KMQ1-3	24;17;14;14;13	24;17;14;14;13	24;17;14;14;13	Taperin	TPRN	Q4KMQ1;H3BLU1;Q4KMQ1-2;Q4KMQ1-4;Q4KMQ1-3	5	24	24	24	45.9	45.9	45.9	75.555	711	711;537;405;406;433	NA	203.46	21.3732	21.5445	21.259	21.5569	21.4859	21.0695	21.2193	21.1983	21.3602	21.5324	21.2595	21.5377	21.4525	21.0987	21.2405	21.1825	36	36	36	36	36	36	36	36	36	36	36	36	36	36	36	36	5626200000	36	AAEVLVYGAPPGR;AAVPAWK;EAEEEEASCLLGPTLK;EAEPPPVEAMLTPASQNDLSDFR;ENPFMLLEAER;ENPFMLLEAERR;EYVRPGLPVTFIDEVDSEEAPQAAK;FDPPAAPR;GDLGPASPSQELGSQPVPGGDGAPALGK;GSNTFTVVPK;HSVAFSK;LAALGGGAGPGAAEPEQR;LAGSPPGSGQWKPK;LPEGSSGLSSYTPK;LPYLPHPAR;PVMETIPLGDLQAR;QCVSAATSTNDSFEIRPAPK;QCVSAATSTNDSFEIRPAPKPVMETIPLGDLQAR;QSVELPK;RYPTVHEIEVIGGYLALQK;SPLEVEAQWAVEEGACPR;TATALADR;WQEQALEQAPR;WQRPSSPPPFLPAASEEAEPAEGLR	5353	0.00793795	0.0243196	0.945541	0.999993	0.00963235	0.0324614	0.92798	0.999712
Q4LDG9;G3V5I4;H0YM28;G3V2M0;G3V424;Q4LDG9-2;Q4LDG9-3;H0YJD6	Q4LDG9;G3V5I4;H0YM28;G3V2M0;G3V424;Q4LDG9-2;Q4LDG9-3	3;2;2;2;2;2;2;1	3;2;2;2;2;2;2;1	3;2;2;2;2;2;2;1	Dynein light chain 1, axonemal	DNAL1	Q4LDG9;G3V5I4;H0YM28;G3V2M0;G3V424;Q4LDG9-2;Q4LDG9-3	8	3	3	3	17.4	17.4	17.4	21.533	190	190;57;65;103;138;77;151;67	NA	10.72	17.4973	17.4314	17.5043	17.5848	17.4804	17.4898	17.4094	17.4971	17.485	17.4203	17.4905	17.5589	17.468	17.4832	17.4023	17.4872	4	4	4	4	4	4	4	4	4	4	4	4	4	4	4	4	86599000	4	HSAENNWIEEATK;ILYMSNNLVK;LYAQIPPIEK	5354	0.0279417	0.224121	0.596868	0.999993	0.0259483	0.229714	0.589231	0.999712
Q4LE39;Q4LE39-2;Q4LE39-3;Q4LE39-4;X6RCR8;H0Y7Y8;H7C5R6	Q4LE39;Q4LE39-2;Q4LE39-3;Q4LE39-4	31;30;29;21;14;12;12	31;30;29;21;14;12;12	30;29;28;20;13;12;12	AT-rich interactive domain-containing protein 4B	ARID4B	Q4LE39;Q4LE39-2;Q4LE39-3;Q4LE39-4	7	31	31	30	27.1	27.1	26.3	147.81	1312	1312;1226;1153;803;483;553;696	NA	210.37	21.4302	21.5485	21.3266	21.5021	21.6375	21.4515	21.5279	21.5113	21.4173	21.5361	21.3278	21.4932	21.6013	21.4437	21.5205	21.491	47	47	47	47	47	47	47	47	47	47	47	47	47	47	47	47	6327400000	49	ALDEPPYLTVGTDVSAK;DIEVLSEDTDYEEDEVTK;DIEVLSEDTDYEEDEVTKK;DSDVEGGEVLYLVHYCGWNVR;DVWSSIQGQWPK;EEKPIEDEIER;EENETEIKEIK;EEQNSSSLLEENK;HFAESETLDQLPLTNPEHFGTPVIGK;ITILQEK;KENIKPSLGSK;LDLTDAK;LLNNSDER;LSKPPFQTNPSPEMVSK;NLDGAYQEAVINK;NLLESIPTHSDQEK;QAFEQALEFHK;QIDELLGK;QQSSVTVSEPLAPNQEEVR;RPVLGYR;SANIEFQMALPEK;SEVASIDRR;TIPANWK;TTGFYSGFSEVAEK;TVEVNDRK;VEAEEEK;VGAIVEVK;VVCVDYISLDK;YCNTEECLK;YLYGFEEYCR;YNGLEEK	5355	0.0228028	0.128654	0.743611	0.999993	0.0242778	0.154157	0.701201	0.999712
Q4U2R6;M0R176;A0A087WU28;A0A0B4J2C1	Q4U2R6	3;1;1;1	3;1;1;1	3;1;1;1	39S ribosomal protein L51, mitochondrial	MRPL51	Q4U2R6	4	3	3	3	20.3	20.3	20.3	15.095	128	128;32;73;76	NA	6.0316	20.2572	20.1924	20.2684	20.1821	20.1747	20.1983	20.2313	20.1633	20.2447	20.18	20.2531	20.1706	20.1705	20.1835	20.2116	20.1538	16	16	16	16	16	16	16	16	16	16	16	16	16	16	16	16	1693800000	16	LTLPPPK;MFADDLHNLNK;VVDRWNEK	5356	-0.048891	0.516645	0.304337	0.999993	-0.0480156	0.572086	0.267864	0.999712
Q4V328;A0A087WT45;Q4V328-4;Q4V328-2;A0A087WXA6;A0A087WW92;A0A087WZF5;A0A087WV84	Q4V328;A0A087WT45;Q4V328-4;Q4V328-2	9;8;8;6;4;2;2;1	9;8;8;6;4;2;2;1	9;8;8;6;4;2;2;1	GRIP1-associated protein 1	GRIPAP1	Q4V328;A0A087WT45;Q4V328-4;Q4V328-2	8	9	9	9	15.2	15.2	15.2	96.004	841	841;796;810;625;302;69;121;23	NA	136.39	18.7029	18.5898	18.8091	18.6427	18.5159	18.8877	18.7222	18.772	18.6913	18.5776	18.7842	18.6296	18.5329	18.8574	18.6922	18.7691	9	9	9	9	9	9	9	9	9	9	9	9	9	9	9	9	311360000	10	EEELQDVRDQLEQAQEER;EEELQDVRDQLEQAQEERDCHLK;EGAAGAGVAQAGPLVDGELLR;LHSQEEDFR;LLEQLQEIGQEK;LQNMLEEQLTK;SLSSSPQAQPPRPAELSDEEVAELFQR;TNNYQLSDELRK;TSLAALEQIQTAK	5357	0.0355347	0.172599	0.672049	0.999993	0.0332732	0.178032	0.663694	0.999712
Q4VC05;Q4VC05-2	Q4VC05;Q4VC05-2	5;4	4;3	3;2	B-cell CLL/lymphoma 7 protein family member A	BCL7A	Q4VC05;Q4VC05-2	2	5	4	3	30	25.2	21.9	22.81	210	210;231	NA	41.421	18.6519	18.8296	18.4492	18.7602	18.7283	18.4747	18.5896	18.6299	18.6376	18.8163	18.4572	18.7495	18.6926	18.4856	18.5898	18.6064	7	7	7	7	7	7	7	7	7	7	7	7	7	7	7	7	1076300000	7	VDEAQADGK;VDRQPSGDSGLAAETSAISQDLEGVPPSK;VMAAIEK;WVPVTEPK;WVTVGDTSLR	5358	0.0688568	0.354096	0.442491	0.999993	0.0701808	0.404047	0.394414	0.999712
Q4VC44;Q4VC44-2;Q4VC44-3;I3L188;Q4VC44-4;J3KNW1;I3L0R3;I3L231;I3L287;Q4VC44-5;I3L1A7;I3L4V9	Q4VC44;Q4VC44-2;Q4VC44-3;I3L188;Q4VC44-4	16;15;15;9;8;7;3;3;3;3;2;1	16;15;15;9;8;7;3;3;3;3;2;1	15;14;14;9;8;7;2;2;3;3;2;1	FLYWCH-type zinc finger-containing protein 1	FLYWCH1	Q4VC44;Q4VC44-2;Q4VC44-3;I3L188;Q4VC44-4	12	16	16	15	30.3	30.3	28.4	80.107	716	716;715;765;467;391;494;47;77;93;328;78;198	NA	88.617	19.8108	19.9086	19.6886	19.8885	19.8419	19.5601	19.7216	19.623	19.7972	19.8959	19.6876	19.8731	19.8155	19.5725	19.7249	19.6091	19	19	19	19	19	19	19	19	19	19	19	19	19	19	19	19	1235100000	19	AGQEPSPK;AGQEPSPKPGTDVIPAAPR;AVETLQAGQDGPGSQVDTLLR;EKLPSLALPEGLGEPQGPEGPGGR;ERLPTTAQQEDPEK;GHCHAPDEQGLEAR;GHCHPPDLGGLEALR;GHCHQPDMEGLEAR;GSPGGPEFLK;LDAAAPQSLEFLR;LPTTAQQEDPEK;PLPEPSEQEGESVK;SILGLGQAR;SILGLGQARPLEFLR;TCSPESQQIYGDIK;VEDQELPTQPEAPDEHQDMDADPGGPEFLK	5359	-0.0206665	0.0897186	0.813357	0.999993	-0.0186514	0.0865868	0.819244	0.999712
Q4VCS5;E7ERM3;A6NP16;Q4VCS5-2	Q4VCS5;E7ERM3;A6NP16;Q4VCS5-2	11;9;7;7	9;7;5;6	9;7;5;6	Angiomotin	AMOT	Q4VCS5;E7ERM3;A6NP16;Q4VCS5-2	4	11	9	9	12.4	10.6	10.6	118.08	1084	1084;852;597;675	NA	40.587	18.5432	18.6918	18.42	18.6712	18.6071	18.4567	18.6121	18.6003	18.5295	18.679	18.4197	18.6573	18.5811	18.4617	18.6038	18.5737	9	9	9	9	9	9	9	9	9	9	9	9	9	9	9	9	383460000	9	AQPSSASYQPVPADPFAIVSR;AQQMVEILSDENR;EYEGSEDTRK;GPPPEYPFK;GSLGILLGGDYR;ILALEADMTK;LLQEQLR;LSIPSLTCNPDK;MQNNEELPTYEEAK;MQQALVQLQAACEK;PAQDISLPLSAR	5360	0.0594132	0.396409	0.401412	0.999993	0.0594121	0.439442	0.363545	0.999712
Q4VX76-2;Q4VX76	Q4VX76-2;Q4VX76	4;4	4;4	4;4	Synaptotagmin-like protein 3	SYTL3	Q4VX76-2;Q4VX76	2	4	4	4	10.3	10.3	10.3	60.924	542	542;610	NA	17.459	17.9751	18.1474	17.8637	18.1027	18.4074	17.8918	17.9712	17.9688	17.9616	18.1344	17.8683	18.0908	18.3492	17.8954	17.9934	17.9488	5	5	5	5	5	5	5	5	5	5	5	5	5	5	5	5	330410000	5	GDTAVGGDACSLSK;NLPVRPDGTLNSFVK;NTVDPTFQETLK;YEDSVPQSNGELTVR	5361	-0.0266654	0.0885979	0.815459	0.999993	-0.0258051	0.0960199	0.801641	0.999712
Q4VXZ8;Q9NUI1;A0A0J9YWI0;Q9NUI1-3;G3V0I9;A0A0J9YXZ6;A0A0J9YY83;Q9NUI1-2;H7C078	Q4VXZ8;Q9NUI1;A0A0J9YWI0;Q9NUI1-3	7;7;6;4;3;3;3;3;1	7;7;6;4;3;3;3;3;1	7;7;6;4;3;3;3;3;1	Peroxisomal 2,4-dienoyl-CoA reductase	DECR2	Q4VXZ8;Q9NUI1;A0A0J9YWI0;Q9NUI1-3	9	7	7	7	28.9	28.9	28.9	29.484	280	280;292;238;244;81;82;142;211;94	NA	28.748	18.352	18.393	18.437	18.4547	18.3152	18.3863	18.3099	18.3704	18.3402	18.381	18.4157	18.4361	18.3119	18.3774	18.2989	18.3587	7	7	7	7	7	7	7	7	7	7	7	7	7	7	7	7	322330000	7	HLAVEWGPQNIR;HLFCPDLLR;IAEIFMR;TVMDIDTSGTFNVSR;VAFITGGGSGIGFR;VNSLAPGPISGTEGLR;VTASPLQR	5362	0.0475839	0.444011	0.359741	0.999993	0.0466222	0.49066	0.323102	0.999712
Q4W5G0	Q4W5G0	9	9	9	Tigger transposable element-derived protein 2	TIGD2	Q4W5G0	1	9	9	9	20.8	20.8	20.8	59.623	525	525	NA	45.455	19.7763	19.9752	19.4997	19.8307	19.7884	19.3801	19.6906	19.5433	19.7614	19.9614	19.5149	19.8246	19.7538	19.4053	19.6932	19.5242	12	12	12	12	12	12	12	12	12	12	12	12	12	12	12	12	1444500000	12	EFCGSFQEFVEK;GAWIEQSVFR;GTDLSNLPVTYYSQK;IINYANSSDPTSGVSK;LEEGISFK;LSVVYGIGESTVR;TDGIPVSGTICAK;TLTLETDQSTSGCR;YFVPQVQK	5363	-0.00641036	0.017975	0.959456	0.999993	-0.00195397	0.00575227	0.986842	0.999712
Q504Q3-2;Q504Q3-3;Q504Q3	Q504Q3-2;Q504Q3-3;Q504Q3	5;5;5	5;5;5	5;5;5	PAB-dependent poly(A)-specific ribonuclease subunit PAN2	PAN2	Q504Q3-2;Q504Q3-3;Q504Q3	3	5	5	5	4.3	4.3	4.3	135.01	1198	1198;1201;1202	NA	14.808	17.2079	17.2504	17.2637	17.3449	17.3243	17.2985	17.4019	17.3449	17.1962	17.2389	17.2476	17.3241	17.3089	17.2894	17.3824	17.3274	3	3	3	3	3	3	3	3	3	3	3	3	3	3	3	3	193660000	5	AITPLQVHVDPAFLR;EFALADWK;FVGHGLQK;HEAVQFDMNWK;NYDFAQVLK	5364	0.0102196	0.0668254	0.857383	0.999993	0.0111641	0.0794603	0.832798	0.999712
Q52LJ0;Q52LJ0-1	Q52LJ0;Q52LJ0-1	12;11	7;7	7;7	Protein FAM98B	FAM98B	Q52LJ0;Q52LJ0-1	2	12	7	7	27.9	18.2	18.2	45.547	433	433;330	NA	79.243	19.9582	19.9435	20.0757	20.0202	19.9672	20.0882	19.9404	20.0467	19.9466	19.9317	20.0517	20.0025	19.962	20.0697	19.9294	20.0361	17	17	17	17	17	17	17	17	17	17	17	17	17	17	17	17	3537300000	18	EMACPYSVLISGDIK;EMACPYSVLISGDIKDR;GGRPNEIEPPPPEMPPWQK;GPLLEEQALTK;INDALSCEYECR;LDVTVQSFGWSDR;LDVTVQSFGWSDRAK;MDLNSEQAEQLER;RLDVTVQSFGWSDR;SLCNLEESITSAGR;TACAINK;TTITMAHLLAAR	5365	0.0392809	0.319992	0.478639	0.999993	0.0375646	0.336223	0.461081	0.999712
Q52LR7;E9PBA8;E7ETK1;H7C0K5;C9J1X4	Q52LR7	11;4;4;2;2	11;4;4;2;2	9;3;3;2;2	Enhancer of polycomb homolog 2	EPC2	Q52LR7	5	11	11	9	18.5	18.5	16.1	91.094	807	807;121;160;126;160	NA	77.447	19.6016	19.7377	19.4652	19.6393	19.5705	19.4628	19.4807	19.5724	19.5878	19.7243	19.4647	19.6324	19.5479	19.4644	19.4764	19.5518	11	11	11	11	11	11	11	11	11	11	11	11	11	11	11	11	608330000	11	AEALITSQQPTPETLPVINK;AISAQQVFR;ASSNQLVTLQEAK;AVPQMPTGMEK;DMPDLNDCVSINR;ESMVIPVPEAESNVNYYNR;GPSLIPQIK;LDQANHSCENSELADLDKLR;NDEASYEK;VTPSSAISSIAR;YHLGDYGGEILNEVK	5366	0.0735373	0.534349	0.29218	0.999993	0.0740289	0.589831	0.25714	0.999712
Q52LW3;F8VWZ8;Q52LW3-2	Q52LW3;F8VWZ8	38;30;9	38;30;9	38;30;9	Rho GTPase-activating protein 29	ARHGAP29	Q52LW3;F8VWZ8	3	38	38	38	35.1	35.1	35.1	142.06	1261	1261;1035;393	NA	198.11	21.7459	21.6415	21.9622	21.6551	21.7555	21.9943	21.7382	21.8578	21.7359	21.6298	21.9302	21.6472	21.7584	21.958	21.7228	21.856	56	56	56	56	56	56	56	56	56	56	56	56	56	56	56	56	5118800000	58	ALCLQGIYR;AQLLLDQEAESASQK;ASACPGQATGQPK;ATSFEESERK;AVNFTEVNEENK;CLENLVIICGHQK;CRDCEGIVVFQGVECEECLLVCHR;EDSEELGLPDVNPMCQRPR;EFIDLAK;EILAQLR;EIQHVNEEQETK;FNGFDQQTLQK;FVQPLLGR;HQNLNSVDLQNAAEMLTAK;ICASEIENR;IEEDRCSNSADITGPSFIR;IHLFGAEFTQVAK;IRPVSLPVDR;KEPDGIPFILK;KWPNMCIEINR;LEEEALQK;LLLASPPNER;LYDPGQEYSEFVK;MLEAENALK;NIVSWVEK;NTDSIELALSYAK;QYEQNSLTAK;RNDLENTK;RVVDHAEENK;SFENVSVESVDSSSEK;SLSSNSIFDPDYIK;SSDSYPLAPVR;SWTFGMFSDSESTGGSSESR;TLVFQCDLTLK;TTMIMPSALQEK;VCVTNVEER;VEEANELYK;VVDHAEENK	5367	-0.0132732	0.0540346	0.88301	0.999993	-0.0140509	0.0619456	0.86707	0.999712
Q53EL6;Q53EL6-2;Q5VZS7	Q53EL6;Q53EL6-2	12;12;3	12;12;3	12;12;3	Programmed cell death protein 4	PDCD4	Q53EL6;Q53EL6-2	3	12	12	12	31.1	31.1	31.1	51.735	469	469;458;231	NA	84.425	19.811	19.6107	19.8506	19.8641	19.7023	20.16	20.1754	19.996	19.7987	19.6006	19.8326	19.8372	19.7148	20.1255	20.1303	19.9948	14	14	14	14	14	14	14	14	14	14	14	14	14	14	14	14	1394900000	14	APQLVGQFIAR;ATVLLSMSK;AVGDGILCNTYIDSYK;DLPELALDTPR;DSGRGDSVSDSGSDALR;EIDMLLK;EYLLSGDISEAEHCLK;FVEECFQAGIISK;GTVDCVQAR;NEINGNWISASSINEAR;SGLTVPTSPK;SSTITVDQMK	5368	0.0229117	0.0659556	0.859101	0.999993	0.0204144	0.06237	0.866224	0.999712
Q53EP0;Q53EP0-2;C9JKH7	Q53EP0	17;8;1	17;8;1	17;8;1	Fibronectin type III domain-containing protein 3B	FNDC3B	Q53EP0	3	17	17	17	20.9	20.9	20.9	132.89	1204	1204;629;208	NA	126.27	19.9751	20.0168	19.9656	19.9207	19.962	19.8143	19.9837	19.8113	19.9624	20.0035	19.9532	19.9145	19.95	19.8088	19.97	19.8025	17	17	17	17	17	17	17	17	17	17	17	17	17	17	17	17	1010000000	17	ALNDGGYGPYSDVSEITTAAGPPGQCK;DLLPAAQYCCR;DLLPETTYR;DLRPATDYHVR;GEEATFQISGLQTNTDYR;IIYSGEELECNLK;IQAASEAGEGPFSETYTFSTTK;LECAAAGPQSLK;LNSPPSSIYK;LTASNTEGK;LTEFTCYSFR;RVQDILSGIEKPQVSNIQAR;SCPSEVLVCTTSPDRPGPPTRPLVK;SEVMLTGDMGSLDDPK;SNDSDLQEYELEVK;THAAEDIVYTLQLEDR;VYAMYNSVK	5369	-0.0808292	0.738959	0.182407	0.999993	-0.0765965	0.745451	0.1797	0.999712
Q53EQ6-2;Q53EQ6	Q53EQ6-2;Q53EQ6	5;5	5;5	5;5	Tigger transposable element-derived protein 5	TIGD5	Q53EQ6-2;Q53EQ6	2	5	5	5	11.3	11.3	11.3	64.329	593	593;642	NA	8.6069	17.3568	17.409	17.3331	17.4216	17.4616	17.2939	17.4199	17.3818	17.3443	17.3968	17.3241	17.4062	17.439	17.2916	17.4164	17.3625	7	7	7	7	7	7	7	7	7	7	7	7	7	7	7	7	476900000	7	AHIPAPLEQGVVAAFK;AVLLVAHPPCPSPAASMPALDSEDAPVR;CWLLGLR;LANEEEIDR;SLISMAR	5370	-0.016258	0.117635	0.762719	0.999993	-0.0166644	0.133466	0.735418	0.999712
Q53ET0;H0YDQ8;Q5T4K5	Q53ET0;H0YDQ8	6;5;2	6;5;2	6;5;2	CREB-regulated transcription coactivator 2	CRTC2	Q53ET0;H0YDQ8	3	6	6	6	9.1	9.1	9.1	73.301	693	693;481;373	NA	11.126	18.4917	18.5015	18.647	18.5197	18.5803	18.8016	18.5391	18.6317	18.4805	18.489	18.6211	18.5099	18.5708	18.7683	18.5253	18.63	7	7	7	7	7	7	7	7	7	7	7	7	7	7	7	7	279820000	7	GGILDGEMDPK;HLLKPWDAK;LPSALNR;RVPLSPLSLLAGPADAR;SQQQLPK;VPAIEENLLDDK	5371	0.0490921	0.291371	0.511245	0.999993	0.0498608	0.325795	0.472286	0.999712
Q53EU6	Q53EU6	10	10	9	Glycerol-3-phosphate acyltransferase 3	AGPAT9	Q53EU6	1	10	10	9	23.7	23.7	21.7	48.705	434	434	NA	35.439	20.6605	20.4805	20.5644	20.4313	20.4412	20.3789	20.554	20.3726	20.6472	20.4677	20.5578	20.4221	20.4415	20.3695	20.5334	20.3636	15	15	15	15	15	15	15	15	15	15	15	15	15	15	15	15	1852900000	15	ACPHVWFER;DESPMEK;EEGEDAVQFANR;FSSEELVSWNLLTR;GLEAIVEDEVTQR;GRDFELSDVFYFSK;KGLEAIVEDEVTQR;NSASVGIIQR;YNMVSYLLR;YNPQFGDAFWNSSK	5372	-0.139165	1.44445	0.0359381	0.999993	-0.139242	1.57894	0.0263668	0.999712
Q53EZ4;Q53EZ4-2;H0Y432	Q53EZ4;Q53EZ4-2	20;14;8	20;14;8	20;14;8	Centrosomal protein of 55 kDa	CEP55	Q53EZ4;Q53EZ4-2	3	20	20	20	43.1	43.1	43.1	54.178	464	464;400;208	NA	109.84	20.3171	20.3601	20.3582	20.3722	20.4294	20.2918	20.3058	20.3614	20.305	20.3478	20.3427	20.3576	20.4084	20.2856	20.3049	20.3423	27	27	27	27	27	27	27	27	27	27	27	27	27	27	27	27	3060800000	28	CNIQYPATEHR;CYNDLLASAK;DLLVHVEYCSK;EVHNLNQLLYSQR;GEIAHLK;IAELESK;KPESEGYLQEEK;LREENDIAR;NAYQLTEK;NQITQLESLK;NQQWLVYDQQR;QLHEFAITEPLVTFQGETENR;QLHEFAITEPLVTFQGETENREK;QTITQLSFELSEFR;QTITQLSFELSEFRR;RADVQHLEDDRHK;SETTLEK;SPTAALNESLVECPK;TSVDEITSGK;VLEAEKEK	5373	-0.00624509	0.0451338	0.901293	0.999993	-0.00690001	0.0560177	0.878987	0.999712
Q53F19;Q53F19-2;K7EQA5	Q53F19;Q53F19-2	25;15;1	25;15;1	22;12;1	Uncharacterized protein C17orf85	C17orf85	Q53F19;Q53F19-2	3	25	25	22	44.4	44.4	40.5	70.592	620	620;340;36	NA	183.98	21.777	21.9813	21.6737	21.9129	21.9356	21.6628	21.8187	21.8129	21.7642	21.9688	21.6744	21.9035	21.903	21.6725	21.819	21.7879	60	60	60	60	60	60	60	60	60	60	60	60	60	60	60	60	16975000000	63	ADSVSSSNIK;AEAPAGPALGLPSPEAESGVDR;AFSSNPVVR;AGSFITGIDVTSK;ALIGDDVGLTSYK;ALINMSSLPAQDK;APGAEEDDSELQR;AWGALIK;ELIPDTSR;ELIPDTSRR;EYPPAHIEWLDDTSCNVVWLDEMTATR;GEPEPMEVEEGELEIVPVRR;GILSNSWK;GLYADTR;IGNKLPPEK;LDNLPSLQIEVSR;MTMYADEVESQLK;NDLRPANK;NVALDRDMMK;PRPPVSSTK;SEVNLAQR;SRLDNLPSLQIEVSR;SSASSSDSDEMDYDLELK;VDHRAPGAEEDDSELQR;YGNPNYGGMK	5374	0.0411986	0.211065	0.615084	0.999993	0.0430246	0.24419	0.569915	0.999712
Q53FA7;H7BZH6;Q53FA7-2	Q53FA7;H7BZH6;Q53FA7-2	6;3;3	6;3;3	6;3;3	Quinone oxidoreductase PIG3	TP53I3	Q53FA7;H7BZH6;Q53FA7-2	3	6	6	6	18.7	18.7	18.7	35.536	332	332;216;248	NA	11.635	18.8932	18.8529	18.9065	18.8741	18.8183	19.1016	18.9541	18.9388	18.8806	18.8405	18.8911	18.8631	18.8156	19.0715	18.9294	18.9398	7	7	7	7	7	7	7	7	7	7	7	7	7	7	7	7	746990000	7	EDFSEATLK;EVAKPSPGEGEVLLK;GSLITSLLR;IYPVTEIQEAHK;LGAAAGFNYK;LLPVLDR	5375	0.0488477	0.335009	0.462372	0.999993	0.0495213	0.381629	0.415308	0.999712
Q53FT3	Q53FT3	2	2	2	Protein Hikeshi	C11orf73	Q53FT3	1	2	2	2	8.1	8.1	8.1	21.627	197	197	0.00060731	3.2804	18.7178	18.7035	18.7687	18.7189	18.7105	18.9496	18.7965	18.8978	18.7056	18.691	18.7508	18.7085	18.7038	18.9213	18.7737	18.8855	2	2	2	2	2	2	2	2	2	2	2	2	2	2	2	2	362430000	2	LAQNPLFWK;WYENFQR	5376	0.0690846	0.499843	0.316342	0.999993	0.0681338	0.537431	0.290114	0.999712
Q53FV1;F8VXD5;F8VWV8;F6WST4;A0A1B0GXE7;J3QRM9	Q53FV1;F8VXD5;F8VWV8;F6WST4;A0A1B0GXE7	4;3;2;2;2;1	4;3;2;2;2;1	2;2;2;0;0;0	ORM1-like protein 2	ORMDL2;ORMDL1	Q53FV1;F8VXD5;F8VWV8;F6WST4;A0A1B0GXE7	6	4	4	2	26.8	26.8	9.8	17.363	153	153;119;65;108;109;129	NA	11.882	18.3157	18.3138	18.0838	17.9401	18.2075	17.9489	18.1486	18.0286	18.3013	18.2984	18.0921	17.9617	18.1843	17.9378	18.1371	18.0111	4	4	4	4	4	4	4	4	4	4	4	4	4	4	4	4	330010000	4	GTPFETPDQGK;LPQFHGVR;MNVGVAHSEVNPNTR;VFGINKY	5377	-0.131027	0.779282	0.166233	0.999993	-0.126424	0.805663	0.156436	0.999712
Q53G59;Q53G59-2;J3QSX3;Q9H7R2	Q53G59;Q53G59-2;J3QSX3	10;9;6;2	10;9;6;2	9;8;5;2	Kelch-like protein 12	KLHL12	Q53G59;Q53G59-2;J3QSX3	4	10	10	9	17.8	17.8	16.5	63.276	568	568;606;315;204	NA	20.145	19.3923	19.5352	19.521	19.5275	19.5059	19.3774	19.385	19.4813	19.3808	19.5225	19.4974	19.5133	19.4911	19.3767	19.3841	19.4612	9	9	9	9	9	9	9	9	9	9	9	9	9	9	9	9	869090000	10	CDAGVCVLR;DLVDEAK;EREESLPNLLQYVR;GGIMAPK;HFPEVVQHEEFILLSQGEVEK;IYVIGGYDGR;KEREESLPNLLQYVR;SILNSMNSLR;SNTLCDVTLR;TQEWSFLPSITR	5378	0.0292774	0.20667	0.621341	0.999993	0.0300776	0.238445	0.577504	0.999712
Q53GA4	Q53GA4	8	8	8	Pleckstrin homology-like domain family A member 2	PHLDA2	Q53GA4	1	8	8	8	52	52	52	17.092	152	152	NA	106.9	18.7773	18.6787	18.6737	18.7578	18.9891	18.786	18.7999	18.7558	18.7638	18.6667	18.6736	18.7391	18.9492	18.7702	18.7989	18.7444	11	11	11	11	11	11	11	11	11	11	11	11	11	11	11	11	2630300000	11	GVLTSDR;LSLFPASPR;RSDSLFQLWK;SDSLFQLWK;SPDEVLR;TAPAAPAEDAVAAAAAAPSEPSEPSRPSPQPK;TAPAAPAEDAVAAAAAAPSEPSEPSRPSPQPKPR;YVYFTIVTTDHK	5379	-0.0654703	0.446633	0.357575	0.999993	-0.0662405	0.520433	0.301694	0.999712
Q53GG5-2;A0A2U3TZH4;A0A087WYF8;Q53GG5-3;Q53GG5	Q53GG5-2;A0A2U3TZH4;A0A087WYF8;Q53GG5-3;Q53GG5	2;1;1;1;1	2;1;1;1;1	2;1;1;1;1	PDZ and LIM domain protein 3	PDLIM3	Q53GG5-2;A0A2U3TZH4;A0A087WYF8;Q53GG5-3;Q53GG5	5	2	2	2	8.9	8.9	8.9	34.279	316	316;197;276;189;364	NA	9.9104	16.8363	16.7995	17.056	17.0781	17.086	17.2276	17.0023	17.1557	16.8263	16.7898	17.0276	17.047	17.0685	17.2034	16.993	17.1407	2	2	2	2	2	2	2	2	2	2	2	2	2	2	2	2	110500000	2	AQPFVAAANIDDK;TKPPEGYDTVTLYPK	5380	0.0700829	0.32675	0.471249	0.999993	0.0663454	0.321235	0.477271	0.999712
Q53GQ0;A0A1B0GV93;A0A1B0GVY6;E9PI21;Q53GQ0-2	Q53GQ0;A0A1B0GV93;A0A1B0GVY6	13;9;7;4;1	13;9;7;4;1	13;9;7;4;1	Very-long-chain 3-oxoacyl-CoA reductase	HSD17B12	Q53GQ0;A0A1B0GV93;A0A1B0GVY6	5	13	13	13	32.4	32.4	32.4	34.324	312	312;276;178;164;98	NA	65.346	21.5088	21.4179	21.4983	21.3211	21.4494	21.3985	21.4305	21.3135	21.4966	21.4051	21.486	21.3181	21.4402	21.3793	21.4178	21.3089	32	32	32	32	32	32	32	32	32	32	32	32	32	32	32	32	11602000000	32	IVMNMNK;KPTLDKPSPETFVK;LDQVSSEIK;LDQVSSEIKEK;MININILSVCK;MTQLVLPGMVER;PSPETFVK;PTLDKPSPETFVK;SYAEELAK;TFVDFFSQCLHEEYR;TIAVDFASEDIYDK;TIAVDFASEDIYDKIK;TVGLQSR	5381	-0.109009	1.30972	0.0490093	0.999993	-0.107298	1.44023	0.0362884	0.999712
Q53GS7;A0A804HJY9;A0A804HJB3;A0A804HJ70;A0A804HK09;Q53GS7-2;A0A804HJ00;A0A804HI94;A0A804HIJ1;A0A804HLL7	Q53GS7;A0A804HJY9;A0A804HJB3;A0A804HJ70;A0A804HK09;Q53GS7-2;A0A804HJ00;A0A804HI94	27;26;26;26;25;25;19;16;10;3	27;26;26;26;25;25;19;16;10;3	27;26;26;26;25;25;19;16;10;3	Nucleoporin GLE1	GLE1	Q53GS7;A0A804HJY9;A0A804HJB3;A0A804HJ70;A0A804HK09;Q53GS7-2;A0A804HJ00;A0A804HI94	10	27	27	27	42	42	42	79.835	698	698;663;680;707;627;659;543;417;307;160	NA	197.2	21.7157	21.7692	21.5722	21.6902	21.7369	21.4693	21.6678	21.5988	21.7026	21.7566	21.5748	21.6819	21.712	21.4761	21.6664	21.5774	52	52	52	52	52	52	52	52	52	52	52	52	52	52	52	52	8566000000	54	AATIPVSQISTIAGSK;ASSESSYPTAESQAEAER;CPYSVPFYPTFK;DLLMNLGQEITR;EALGHQEK;EGMALEDYQR;GFLTSSFWR;GNQLCSLISGIIR;IEAITSSGQMGSFIR;IHSLLSGK;LQEAQMQQGPEAHKEPPAPSQGPGGK;LREAEQQR;LWQEEQER;LWQEEQERK;MLGYQVK;MYELVHR;QEIHPHGLNHGWR;QNEDLQVK;QYQVQFWK;REDVLEECMSLPK;RQDEEEAQVK;RRQDEEEAQVK;SPDASSAFSPASPATPNGTK;VDLAAFQTR;VEQQDNFLK;VGDLILAHLHK;VQALSEMASEQLK	5382	-0.0412948	0.242814	0.571723	0.999993	-0.0409554	0.263965	0.544547	0.999712
Q53H12;E9PC15;A0A3B3ITD0;A0A3B3ISY9;A0A3B3ISZ0;E9PG39;A0A0G2JLG5;A0A3B3ITX7;A0A3B3ITV0;A0A3B3IS09;A0A3B3IUC9;A0A0G2JLD0;A0A3B3IRM6;Q53H12-2	Q53H12;E9PC15;A0A3B3ITD0;A0A3B3ISY9;A0A3B3ISZ0;E9PG39;A0A0G2JLG5	17;16;15;13;13;10;9;8;5;5;4;2;1;1	17;16;15;13;13;10;9;8;5;5;4;2;1;1	17;16;15;13;13;10;9;8;5;5;4;2;1;1	Acylglycerol kinase, mitochondrial	AGK	Q53H12;E9PC15;A0A3B3ITD0;A0A3B3ISY9;A0A3B3ISZ0;E9PG39;A0A0G2JLG5	14	17	17	17	40.3	40.3	40.3	47.137	422	422;394;418;330;350;244;226;214;138;146;134;51;81;65	NA	78.952	21.2398	21.1853	21.1163	21.3233	21.2073	21.2083	21.227	21.2285	21.2266	21.1745	21.1156	21.2986	21.1886	21.2036	21.2073	21.212	47	47	47	47	47	47	47	47	47	47	47	47	47	47	47	47	13733000000	47	AACQEAQVFGNQLIPPNAQVK;AAHFFSTLK;ATVFLNPAACK;DVQLSTIELSITTR;EDFLNICIEPDTISK;EQMLTSPTQ;EQPVFAMTGLR;GDFITIGSR;GETVPLDVLQIK;HCDNLLR;LQFFCDPR;NAAPILHLSGMDVTIVK;NNQLDPTSK;REQMLTSPTQ;RTDEATFSK;TDEATFSK;TDYEGQAK	5383	0.0387184	0.321278	0.477224	0.999993	0.0376739	0.354409	0.442172	0.999712
Q53H47;Q53H47-3;Q53H47-2;B9ZVV8;F8WEU1	Q53H47;Q53H47-3	12;9;4;3;1	12;9;4;3;1	12;9;4;3;1	Histone-lysine N-methyltransferase SETMAR;Histone-lysine N-methyltransferase;Transposon Hsmar1 transposase	SETMAR	Q53H47;Q53H47-3	5	12	12	12	21.2	21.2	21.2	78.033	684	684;545;365;212;171	NA	56.523	18.6972	18.789	18.8014	18.7882	18.7271	18.6817	18.7724	18.7194	18.6855	18.7764	18.7793	18.774	18.721	18.6766	18.7588	18.7062	11	11	11	11	11	11	11	11	11	11	11	11	11	11	11	11	373230000	12	AIIEADPLTTTR;DIVPEEELSYDYSGR;EHVYNGQVMETFVDPTYIGNIGR;GDESLEDEER;HLNNFLQGK;LQLALVNR;SAQWLDQEEAPK;SGRPSEVDNDQLR;WILYDNR;YAEPVFECNVLCR;YAQEIDEMNQK;YLNLTVSEDKER	5384	-0.00498022	0.0350991	0.922361	0.999993	-0.00284675	0.0216773	0.951311	0.999712
Q53H80	Q53H80	2	2	2	Akirin-2	AKIRIN2	Q53H80	1	2	2	2	10.8	10.8	10.8	22.495	203	203	NA	8.275	17.4555	17.454	17.5648	17.4369	17.3793	17.4542	17.3543	17.3543	17.4443	17.4415	17.5413	17.4258	17.3813	17.4383	17.3428	17.3534	2	2	2	2	2	2	2	2	2	2	2	2	2	2	2	2	150570000	2	LAEQYDAFVK;VREEYEEILNTK	5385	-0.0136332	0.0861874	0.819998	0.999993	-0.0126907	0.0883757	0.815876	0.999712
Q53H82	Q53H82	13	13	13	Beta-lactamase-like protein 2	LACTB2	Q53H82	1	13	13	13	53.5	53.5	53.5	32.805	288	288	NA	78.014	19.9938	19.9439	20.0888	20.027	19.9153	20.1463	19.9647	20.0539	19.982	19.9322	20.0658	20.0095	19.9176	20.1237	19.9478	20.0492	23	23	23	23	23	23	23	23	23	23	23	23	23	23	23	23	4539600000	24	ADIIYPGHGPVIHNAEAK;DHSGGIGDICK;EEIIGNGEQQYVYLK;EQQILTLFR;HNLLLHLK;IFSNTDPDK;IFSNTDPDKK;IQQYISHR;NTPENLHEMAK;QALTEFNTAIQEIVVTHWHR;SFTVMELVK;SINNDTTYCIK;VLGCNPGPMTLQGTNTYLVGTGPR	5386	0.0521628	0.395264	0.402473	0.999993	0.0503725	0.420733	0.379549	0.999712
Q53HC5;M0R1N0;M0QXE1	Q53HC5	5;1;1	5;1;1	5;1;1	Kelch-like protein 26	KLHL26	Q53HC5	3	5	5	5	7.6	7.6	7.6	68.139	615	615;145;185	NA	9.2989	17.1906	17.2774	17.3164	17.2717	17.1599	17.2388	17.162	17.3106	17.1796	17.265	17.2921	17.259	17.1601	17.2296	17.1491	17.2928	4	4	4	4	4	4	4	4	4	4	4	4	4	4	4	4	95416000	5	EASQDVIELK;IYIVGGYNWR;LVFFLQSNR;SGEGAVDACYR;YDPHLNR	5387	0.0673953	0.652807	0.22243	0.999993	0.0663813	0.730373	0.186049	0.999712
Q53HL2	Q53HL2	12	12	12	Borealin	CDCA8	Q53HL2	1	12	12	12	56.4	56.4	56.4	31.323	280	280	NA	97.086	21.757	21.9468	21.537	21.8051	21.8444	21.4597	21.6955	21.6033	21.7433	21.9336	21.5491	21.8009	21.8086	21.4774	21.7008	21.5855	41	41	41	41	41	41	41	41	41	41	41	41	41	41	41	41	22829000000	41	DFDREVEIR;EIFLTVPVGGGESLR;EVDNLYNIEILR;HSIAQLDPEALGNIK;IYNISGNGSPLADSK;LAQICSSIR;LEVSMVKPTPGLTPR;LLASDLQR;LTAEAIQTPLK;QALEEAATADLDITEINK;QIESDRQNLLK;VIQVDEMIVEEEEEEENERK	5388	-0.00477213	0.0156013	0.964714	0.999993	-0.0010867	0.00376537	0.991367	0.999712
Q53LP3	Q53LP3	3	3	3	Ankyrin repeat domain-containing protein SOWAHC	SOWAHC	Q53LP3	1	3	3	3	11	11	11	55.671	525	525	NA	52.689	17.6266	17.4803	17.5587	17.4121	17.2487	17.5833	17.5729	17.5597	17.6137	17.4673	17.5477	17.4077	17.2718	17.5594	17.5346	17.5531	3	3	3	3	3	3	3	3	3	3	3	3	3	3	3	3	198570000	3	IQVTAEPEAPDGPAGPEAR;LLVGAYDADVDIRDYSGK;NLVGALDEGDGESAAGSGGGR	5389	0.00713237	0.0298204	0.93364	0.999993	0.00492541	0.0227578	0.948948	0.999712
Q53R41;Q53R41-2;E7EW60;C9JTP4	Q53R41;Q53R41-2	9;7;1;1	9;7;1;1	9;7;1;1	FAST kinase domain-containing protein 1	FASTKD1	Q53R41;Q53R41-2	4	9	9	9	11.7	11.7	11.7	97.41	847	847;804;253;276	NA	34.985	18.8206	18.743	18.7976	18.7229	18.7501	18.6124	18.772	18.6636	18.8077	18.7302	18.7856	18.7102	18.7415	18.6079	18.7595	18.648	9	9	9	9	9	9	9	9	9	9	9	9	9	9	9	9	386180000	9	CTDEEQMFGFIER;GIGGMDGTQQQIFK;HLDGYKPLELLK;HLEILGYR;IALEFLDSK;IASVAVQQIEK;ITQELTFLHFQR;VDFECILDKR;VQFHLMELNR	5390	-0.0996091	1.15926	0.0693015	0.999993	-0.0995158	1.28409	0.0519887	0.999712
Q53RE8	Q53RE8	1	1	1	Ankyrin repeat domain-containing protein 39	ANKRD39	Q53RE8	1	1	1	1	7.1	7.1	7.1	19.651	183	183	0.00036729	3.4836	15.3366	15.2141	15.5316	15.4326	15.1084	15.471	14.9943	15.3372	15.3268	15.2045	15.5	15.4042	15.1321	15.453	14.9971	15.3411	1	1	1	1	1	1	1	1	1	1	1	1	1	1	1	1	47905000	1	GIWSAALNGDLGR	5391	0.121011	0.526073	0.297802	0.999993	0.111702	0.523352	0.299673	0.999712
Q53RY4-2;Q53RY4;H7BZ70;A0A669KBF3	Q53RY4-2;Q53RY4;H7BZ70;A0A669KBF3	2;2;1;1	2;2;1;1	2;2;1;1	Keratinocyte-associated protein 3	KRTCAP3	Q53RY4-2;Q53RY4;H7BZ70;A0A669KBF3	4	2	2	2	20.7	20.7	20.7	23.565	222	222;240;62;89	NA	22.008	17.3403	17.3259	17.327	17.4242	17.421	17.3484	17.3525	17.3646	17.3279	17.3144	17.3165	17.4027	17.3999	17.3407	17.346	17.3501	2	2	2	2	2	2	2	2	2	2	2	2	2	2	2	2	193030000	2	LIADCHPGLLDPLVPLDEGPGHTDCPFDPTR;RQENEQLLDQNQEIR	5392	0.00560489	0.0416047	0.908647	0.999993	0.00439555	0.035941	0.920575	0.999712
Q53S33	Q53S33	5	5	5	BolA-like protein 3	BOLA3	Q53S33	1	5	5	5	44.9	44.9	44.9	12.114	107	107	NA	29.814	19.5832	19.5272	19.488	19.5111	19.4953	19.5426	19.5498	19.3457	19.5697	19.5145	19.4827	19.4998	19.4832	19.5238	19.5317	19.3491	8	8	8	8	8	8	8	8	8	8	8	8	8	8	8	8	1549900000	8	IESEEFK;IESEEFKEK;IFTSVPK;TVQQHQMVNQALKEEIK;VTDISGGCGAMYEIK	5393	-0.0474399	0.369204	0.427362	0.999993	-0.0450138	0.389347	0.407993	0.999712
Q53S58	Q53S58	2	2	2	Transmembrane protein 177	TMEM177	Q53S58	1	2	2	2	6.4	6.4	6.4	33.76	311	311	NA	5.2249	16.995	16.7798	16.8908	16.8714	16.6465	16.9373	16.7643	16.7896	16.982	16.7684	16.8837	16.8524	16.6583	16.9173	16.7416	16.7893	2	2	2	2	2	2	2	2	2	2	2	2	2	2	2	2	163340000	2	LLSGNLALR;LYTPSGNIVPR	5394	0.020376	0.09856	0.796966	0.999993	0.0154456	0.0782431	0.835135	0.999712
Q53T59;F6TR53;B5MC96;H7C0Y9;F8WDN8;H7BZZ1	Q53T59;F6TR53;B5MC96	4;3;2;1;1;1	4;3;2;1;1;1	4;3;2;1;1;1	HCLS1-binding protein 3	HS1BP3	Q53T59;F6TR53;B5MC96	6	4	4	4	13	13	13	42.78	392	392;213;199;111;123;132	NA	9.4692	17.2899	17.1719	17.4087	17.3226	17.2373	17.4866	17.3047	17.445	17.2788	17.161	17.3847	17.3008	17.2404	17.4623	17.2858	17.4361	5	5	5	5	5	5	5	5	5	5	5	5	5	5	5	5	162470000	5	HRPEDVVQFLVSK;LSPQDPSEDVSSVDPLK;SPGAAGLTSR;YAAASLPPLPR	5395	0.0463785	0.264225	0.544221	0.999993	0.0426292	0.255432	0.555351	0.999712
Q53T94-2;Q53T94;F8WE32;F8WDU0;Q53T94-3	Q53T94-2;Q53T94;F8WE32	5;5;3;1;1	5;5;3;1;1	5;5;3;1;1	TATA box-binding protein-associated factor RNA polymerase I subunit B	TAF1B	Q53T94-2;Q53T94;F8WE32	5	5	5	5	11.5	11.5	11.5	60.79	522	522;588;194;57;333	NA	32.647	18.0071	18.1402	17.9638	18.0673	18.2378	17.8597	18.0437	17.984	17.9942	18.127	17.9582	18.0579	18.2014	17.864	18.0537	17.9643	5	5	5	5	5	5	5	5	5	5	5	5	5	5	5	5	271690000	5	CTQCAAVSWGLTDEGK;EAITLSDLLR;NPVYTTGR;NSLYWLSTQK;YQEVTNTDLIPNTQIK	5396	-0.0503065	0.273913	0.532215	0.999993	-0.0485647	0.29063	0.512118	0.999712
Q53TN4-3;Q53TN4	Q53TN4-3;Q53TN4	1;1	1;1	1;1	Cytochrome b reductase 1	CYBRD1	Q53TN4-3;Q53TN4	2	1	1	1	4.4	4.4	4.4	25.087	228	228;286	0.0060864	1.7699	15.375	15.5976	15.6001	15.4049	15.4677	15.5761	15.5436	15.4987	15.3656	15.5843	15.57	15.4115	15.4679	15.5516	15.5219	15.4896	1	1	1	1	1	1	1	1	1	1	1	1	1	1	1	1	36811000	1	NLALDEAGQR	5397	0.0227252	0.133462	0.735424	0.999993	0.027927	0.190576	0.644799	0.999712
Q53TQ3	Q53TQ3	1	1	1	INO80 complex subunit D	INO80D	Q53TQ3	1	1	1	1	1.9	1.9	1.9	113.2	1027	1027	0.0037248	2.0766	15.3676	15.5313	14.9418	15.2677	15.1174	15.0181	15.3587	15.1873	15.3528	15.5176	14.9709	15.2754	15.1009	15.0284	15.3329	15.1646	1	1	1	1	1	1	1	1	1	1	1	1	1	1	1	1	23448000	1	GIGVFSTGTGASGIQSLSR	5398	0.0547018	0.17927	0.661805	0.999993	0.0570955	0.202802	0.6269	0.999712
Q562F6-2;Q562F6;Q562F6-3;C9JW92	Q562F6-2;Q562F6	26;26;2;1	26;26;2;1	26;26;2;1	Shugoshin-like 2	SGOL2	Q562F6-2;Q562F6	4	26	26	26	29.7	29.7	29.7	144.18	1261	1261;1265;247;87	NA	187.16	21.0651	21.3154	21.0367	21.2768	21.2408	20.8197	20.9975	20.9836	21.0525	21.3028	21.0293	21.2621	21.2089	20.8467	21.0151	20.9675	27	27	27	27	27	27	27	27	27	27	27	27	27	27	27	27	2051400000	27	CTPFYFKEPSLR;DKEIIPGNLEDPSEFETPALSTK;DNENQCDYR;DNGNLCDYDTQNILELK;DNGNLCDYGTHNILDLK;DNLLPNQK;EGECQVK;EGLVPLSVSSGK;ESCDQILDSYK;GQNSLTCNK;ILNNSSIFK;ITNEQEETYSLSQSSGK;IVTVSTGIK;LECQDIINK;MTLQTGFEQGDRENVLCNK;NKPDFYTK;QDLPGLSSESAREPNAECMNQIEDNDDFQLQK;QITNMYPVQQNESK;SDVLDGK;SEIIPETNQIYENDNK;SGIGDRPLQDLSNTSFVSNNTAESENK;TEIISEVNHLDNDK;TVYDADMDLTASEVSK;VPLTSNDDEDEDKEK;VTIYENLDVTNEFHTANLSTK;YVTDIQPSEQNESNINK	5399	0.0138693	0.045286	0.900978	0.999993	0.0182802	0.0660005	0.859012	0.999712
Q567V2-2;Q567V2	Q567V2-2;Q567V2	4;4	4;4	4;4	Mpv17-like protein 2	MPV17L2	Q567V2-2;Q567V2	2	4	4	4	29.8	29.8	29.8	20.305	181	181;206	NA	21.669	19.0495	19.0272	18.9405	19.07	18.9869	18.8844	18.8974	18.9097	19.0359	19.0149	18.9367	19.0511	18.9681	18.8845	18.8873	18.8941	8	8	8	8	8	8	8	8	8	8	8	8	8	8	8	8	1192000000	9	ALLVTNTLGCGALMAAGDGVR;ARPGQVFDPR;GFPNVLK;SPVPLTPPGCVALDTR	5400	0.00421844	0.0245333	0.945076	0.999993	0.00419447	0.0262949	0.94125	0.999712
Q56NI9;E5RFE4;H0YB88;E5RIE3;Q56NI9-2;E5RFP7	Q56NI9;E5RFE4	16;8;5;5;5;4	16;8;5;5;5;4	16;8;5;5;5;4	N-acetyltransferase ESCO2	ESCO2	Q56NI9;E5RFE4	6	16	16	16	31.9	31.9	31.9	68.306	601	601;290;176;187;239;133	NA	147.2	20.5466	20.799	20.6122	20.8071	20.7694	20.4963	20.6077	20.6501	20.5347	20.7867	20.5962	20.79	20.7418	20.5096	20.6136	20.627	20	20	20	20	20	20	20	20	20	20	20	20	20	20	20	20	1412400000	21	AWQCSDVPEPAVCGISR;DQLIIDAGQK;IGLLSASSK;LPSANQGSPFK;NEAFSSEDSLGENK;SALSTVSFYNQNK;SEVIEDSDVETVSEK;SLGEEQFSVGSVNFMK;SSLENEPSLGR;STVYPIFSASSVNSK;TTEINRLPSANQGSPFK;VIYKPIVEK;VLSEPIGPESPSSTECPR;VVAEFWDGK;VVGCLIAEPIK;WYLNPLER	5401	0.0541333	0.292788	0.509579	0.999993	0.0567757	0.342506	0.454459	0.999712
Q56P03;G3V2W9	Q56P03;G3V2W9	8;6	8;6	8;6	E2F-associated phosphoprotein	EAPP	Q56P03;G3V2W9	2	8	8	8	43.2	43.2	43.2	32.762	285	285;205	NA	83.328	18.8352	18.9823	18.9977	18.9348	19.0358	18.9056	18.9203	18.9422	18.824	18.9693	18.9726	18.9255	19.0166	18.8952	18.9158	18.9268	11	11	11	11	11	11	11	11	11	11	11	11	11	11	11	11	824410000	11	AETDVEEIYHPVMCTECSTEVAVYDK;AMFVMNCSINK;DEVFHFFNVLASHS;EMEAELNSTMK;GYHGLGPQR;IPTNDELLYDPEK;IPTNDELLYDPEKDNRDQAWVDAQR;QQQPVPNSDAVLNCPACMTTLCLDCQR	5402	-0.00607219	0.0386911	0.914764	0.999993	-0.0030732	0.0208122	0.953208	0.999712
Q56VL3;D6RD77;J3KPI9;Q56VL3-2	Q56VL3	7;3;3;3	7;3;3;3	7;3;3;3	OCIA domain-containing protein 2	OCIAD2	Q56VL3	4	7	7	7	42.2	42.2	42.2	16.953	154	154;61;88;99	NA	24.577	20.3791	20.399	20.1116	20.4071	20.5053	20.2573	20.4758	20.3432	20.3646	20.3867	20.1283	20.3919	20.4651	20.2564	20.4578	20.3196	26	26	26	26	26	26	26	26	26	26	26	26	26	26	26	26	10402000000	28	DAHFPPPSK;ECQEESFWK;FHFFEDQLR;GAGFGPQHNR;HCLLTCEECK;QSLLFCPK;VSYIGVCQSK	5403	-0.016312	0.0699086	0.851317	0.999993	-0.0152998	0.0736267	0.84406	0.999712
Q587I9	Q587I9	2	2	2	Vesicle transport protein SFT2C	SFT2D3	Q587I9	1	2	2	2	11.6	11.6	11.6	21.789	215	215	NA	26.13	17.6696	17.613	17.5879	17.5357	17.4795	17.5117	17.5157	17.4471	17.6566	17.5999	17.5803	17.5289	17.4771	17.4994	17.5017	17.4441	3	3	3	3	3	3	3	3	3	3	3	3	3	3	3	3	80860000	4	AGGPAAAEPLLAAEK;QLQEYLAQGK	5404	-0.03628	0.257679	0.552485	0.999993	-0.0358335	0.274478	0.531523	0.999712
Q58EX7-2;Q58EX7	Q58EX7-2;Q58EX7	2;2	2;2	2;2	Puratrophin-1	PLEKHG4	Q58EX7-2;Q58EX7	2	2	2	2	2.2	2.2	2.2	122.89	1110	1110;1191	0.00024857	3.8812	16.463	16.5483	16.3215	16.5057	16.686	16.1804	16.6977	16.5204	16.4498	16.5358	16.3265	16.4928	16.6492	16.1996	16.6879	16.4843	2	2	2	2	2	2	2	2	2	2	2	2	2	2	2	2	59792000	2	CQDTWLALDQK;QEVPEVTLSPDYR	5405	-0.103315	0.456601	0.349461	0.999993	-0.100242	0.490353	0.323331	0.999712
Q58FF6	Q58FF6	9	2	2	Putative heat shock protein HSP 90-beta 4	HSP90AB4P	Q58FF6	1	9	2	2	13.3	3.6	3.6	58.264	505	505	NA	5.1045	17.7294	18.0964	18.5472	18.4974	18.8531	18.29	17.8899	18.6552	17.7264	18.0877	18.4879	18.4537	18.7993	18.2985	17.979	18.6004	7	7	7	7	7	7	7	7	7	7	7	7	7	7	7	7	390550000	7	EDQTEYLEER;EGLELPEDEEEK;EGLELPEDEEEKK;IRYESLTDPSK;LMKEILDKK;LVSSPCR;SLIINTFYSNK;VILHLKEDQTEYLEER;YESLTDPSK	5406	0.129843	0.234132	0.583267	0.999993	0.111901	0.218617	0.604481	0.999712
Q58FF8	Q58FF8	13	2	2	Putative heat shock protein HSP 90-beta 2	HSP90AB2P	Q58FF8	1	13	2	2	24.1	4.5	4.5	44.348	381	381	NA	11.483	20.4934	20.1269	20.3947	20.1802	20.0216	20.577	20.4097	20.3797	20.4801	20.1149	20.3855	20.1698	20.0519	20.5371	20.3665	20.3917	11	11	11	11	11	11	11	11	11	11	11	11	11	11	11	11	28370000000	11	ADLINNLGTIAK;EKYIDQEELNK;HSQFLGYPITLYLEK;HSQFLGYPITLYLEKER;IEDVGSDEEDDSGK;IEDVGSDEEDDSGKDK;IEDVGSDEEDDSGKDKK;IRYESLTDPSK;SIYYITGESK;SLVSVTK;TKPIWTR;YESLTDPSK;YIDQEELNK	5407	-0.0139053	0.0408153	0.9103	0.999993	-0.0176086	0.0567995	0.877406	0.999712
Q58WW2;Q58WW2-2;Q58WW2-4;Q58WW2-3;F2Z305	Q58WW2;Q58WW2-2;Q58WW2-4;Q58WW2-3;F2Z305	6;6;6;6;3	6;6;6;6;3	6;6;6;6;3	DDB1- and CUL4-associated factor 6	DCAF6	Q58WW2;Q58WW2-2;Q58WW2-4;Q58WW2-3;F2Z305	5	6	6	6	8.1	8.1	8.1	96.291	860	860;880;920;951;472	NA	26.003	18.2484	18.2627	18.3224	18.3237	18.296	18.2603	18.3287	18.2442	18.2365	18.2506	18.3032	18.3052	18.2859	18.251	18.3149	18.2344	6	6	6	6	6	6	6	6	6	6	6	6	6	6	6	6	369380000	6	ANIFSAK;EMEELDTLNIR;FIPSHLNNK;FLPCTNDK;SCGVPEESASSEK;YQEGVSAENPVENHINITQSDK	5408	-0.0261817	0.234665	0.582553	0.999993	-0.02483	0.246422	0.566994	0.999712
Q5BJD5;E9PJ42;Q5BJD5-3;Q5BJD5-2	Q5BJD5;E9PJ42;Q5BJD5-3;Q5BJD5-2	2;1;1;1	2;1;1;1	2;1;1;1	Transmembrane protein 41B	TMEM41B	Q5BJD5;E9PJ42;Q5BJD5-3;Q5BJD5-2	4	2	2	2	7.2	7.2	7.2	32.513	291	291;196;127;192	NA	9.4981	17.6922	17.6288	17.3382	17.3255	17.3636	16.9834	17.7584	17.3555	17.6772	17.6141	17.3575	17.3358	17.3609	17.0052	17.7136	17.3316	2	2	2	2	2	2	2	2	2	2	2	2	2	2	2	2	132500000	2	NFPQLSEEERVNMK;WSQQVER	5409	-0.214813	0.821412	0.150865	0.999993	-0.205639	0.857447	0.138852	0.999712
Q5BJF2;Q86XC5;J3KT68;J3KTD1	Q5BJF2;Q86XC5;J3KT68;J3KTD1	2;1;1;1	2;1;1;1	2;1;1;1	Transmembrane protein 97	TMEM97	Q5BJF2;Q86XC5;J3KT68;J3KTD1	4	2	2	2	10.2	10.2	10.2	20.848	176	176;69;92;118	0.00060292	3.024	15.966	15.9064	15.9335	15.7699	15.7364	15.9321	15.8237	15.731	15.954	15.8935	15.9214	15.7712	15.7432	15.9058	15.8025	15.7372	2	2	2	2	2	2	2	2	2	2	2	2	2	2	2	2	552520000	2	ELYPVEFR;GQRPETLHER	5410	-0.0300426	0.170806	0.674829	0.999993	-0.0283619	0.178435	0.663079	0.999712
Q5BJH2	Q5BJH2	1	1	1	Transmembrane protein 128	TMEM128	Q5BJH2	1	1	1	1	8.5	8.5	8.5	18.822	165	165	0.00060401	3.1167	14.2564	14.3925	14.7756	14.6131	14.5314	14.4227	14.3137	14.361	14.2506	14.3833	14.7263	14.5815	14.5353	14.4224	14.3256	14.3539	1	1	1	1	1	1	1	1	1	1	1	1	1	1	1	1	16903000	1	EGDAGPETSTAVEK	5411	-0.0219641	0.0734967	0.844313	0.999993	-0.0241443	0.0899656	0.812895	0.999712
Q5BJH7-3;Q5BJH7;Q5BJH7-4;Q5BJH7-5;Q5BJH7-6;K7ERQ0;K7ERY2	Q5BJH7-3;Q5BJH7;Q5BJH7-4;Q5BJH7-5;Q5BJH7-6	3;3;2;2;2;1;1	3;3;2;2;2;1;1	2;2;2;2;1;1;1	Protein YIF1B	YIF1B	Q5BJH7-3;Q5BJH7;Q5BJH7-4;Q5BJH7-5;Q5BJH7-6	7	3	3	2	17	17	12.9	33.964	311	311;314;291;294;299;192;231	NA	22.305	17.6005	17.5039	17.5797	17.5711	17.4805	17.4694	17.5972	17.4896	17.588	17.492	17.5673	17.5516	17.4791	17.4637	17.5763	17.4755	4	4	4	4	4	4	4	4	4	4	4	4	4	4	4	4	352050000	4	ILADAAAEGVPVR;MHPAGLAAAAAGTPR;RIPVSQPGMADPHQLFDDTSSAQSR	5412	-0.0559694	0.537873	0.289819	0.999993	-0.0569347	0.6278	0.235613	0.999712
Q5BKT4;Q5I7T1	Q5BKT4;Q5I7T1	3;2	3;2	3;2	Dol-P-Glc:Glc(2)Man(9)GlcNAc(2)-PP-Dol alpha-1,2-glucosyltransferase;Putative Dol-P-Glc:Glc(2)Man(9)GlcNAc(2)-PP-Dol alpha-1,2-glucosyltransferase	ALG10;ALG10B	Q5BKT4;Q5I7T1	2	3	3	3	6.1	6.1	6.1	55.605	473	473;473	NA	5.4435	17.2045	17.2845	17.214	17.287	17.3534	16.9918	17.2223	17.1941	17.1924	17.2722	17.2024	17.2703	17.3275	17.0048	17.2205	17.166	4	4	4	4	4	4	4	4	4	4	4	4	4	4	4	4	113550000	4	GPFAEFR;LNIPLPPTSR;TFQWPNSQDIQR	5413	-0.059232	0.361194	0.435318	0.999993	-0.0573767	0.390935	0.406504	0.999712
Q5BKY9;G3XAI9;Q5BKY9-2;Q8N9E0;C9JUX2;H0YH72	Q5BKY9;G3XAI9;Q5BKY9-2	8;7;7;3;2;1	8;7;7;3;2;1	8;7;7;3;2;1	Protein FAM133B	FAM133B	Q5BKY9;G3XAI9;Q5BKY9-2	6	8	8	8	31.2	31.2	31.2	28.385	247	247;105;237;248;30;120	NA	76.55	20.0896	20.188	20.0882	20.2423	20.275	20.133	20.0493	20.0851	20.077	20.176	20.0775	20.2237	20.2433	20.1263	20.0553	20.0745	13	13	13	13	13	13	13	13	13	13	13	13	13	13	13	13	2212800000	13	ALAEFEEK;GPIQSSGPTIQDYLNR;GPIQSSGPTIQDYLNRPR;GPIQSSGPTIQDYLNRPRPTWEEVK;LLSGSESSSK;MYSEDKPLSSESLSESEYIEEVR;PTWEEVK;VAYMNPIAMAR	5415	0.0365886	0.241674	0.573226	0.999993	0.0368526	0.276515	0.529036	0.999712
Q5BKZ1;A0A0A0MRN4;Q5BKZ1-2;E2QRN4	Q5BKZ1;A0A0A0MRN4	22;16;4;2	22;16;4;2	10;4;4;2	DBIRD complex subunit ZNF326	ZNF326	Q5BKZ1;A0A0A0MRN4	4	22	22	10	43.3	43.3	18.6	65.653	582	582;493;70;53	NA	230.37	22.4959	22.5448	22.2066	22.3635	22.4079	22.1342	22.4972	22.3455	22.482	22.5316	22.2247	22.3648	22.385	22.1445	22.4808	22.323	77	77	77	77	77	77	77	77	77	77	77	77	77	77	77	77	28196000000	79	DVMEGVTVDDHMMK;DYGHGSYGGQR;EEPADFPVEQPEEN;ESVLTATSILNNPIVK;FGGSYGGR;FGPYESYDSR;GENPFEIQDHSQDQQIEGDEEDEEK;LAKPMEK;LRPGFMEDR;MAFTCSFCK;MDFEDDYTHSACR;MMQPFNKPSGTFIK;NQGGSSWEAPYSR;NSLDSFGGR;NTYQGFNGMDR;NTYQGFNGMDRDYGPGSYGGMDR;PGIVVDYQNK;QQTNNQTEVVK;RESVLTATSILNNPIVK;SGYGFNEPEQSR;STNVTVAAAR;VVMEFLHECMVNK	5416	-0.0549145	0.245265	0.568506	0.999993	-0.0521558	0.253402	0.557954	0.999712
Q5BKZ1-3	Q5BKZ1-3	13	1	1	DBIRD complex subunit ZNF326	ZNF326	Q5BKZ1-3	1	13	1	1	40.7	5.1	5.1	43.1	376	376	NA	6.6399	16.692	17.0517	16.8221	17.0093	17.1736	16.8082	16.6742	16.9146	16.6812	17.0391	16.8047	16.9975	17.126	16.812	16.7114	16.8861	2	2	2	2	2	2	2	2	2	2	2	2	2	2	2	2	120030000	2	DVMEGVTVDDHMMK;EEPADFPVEQPEEN;ESVLTATSILNNPIVK;GENPFEIQDHSQDQQIEGDEEDEEK;LAKPMEK;MAFTCSFCK;MGDFGSIHRPGIVVDYQNK;MMQPFNKPSGTFIK;PGIVVDYQNK;QQTNNQTEVVK;RESVLTATSILNNPIVK;STNVTVAAAR;VVMEFLHECMVNK	5417	0.105468	0.460393	0.346423	0.999993	0.10287	0.509057	0.309701	0.999712
Q5C9Z4	Q5C9Z4	21	21	21	Nucleolar MIF4G domain-containing protein 1	NOM1	Q5C9Z4	1	21	21	21	21.6	21.6	21.6	96.256	860	860	NA	126.25	21.1015	21.2333	21.0328	21.1029	21.3259	20.9182	21.1056	21.0245	21.0887	21.2201	21.0303	21.0993	21.2883	20.9213	21.1117	21.0044	33	33	33	33	33	33	33	33	33	33	33	33	33	33	33	33	8189500000	34	ALLAANEEEDREIR;ALLAANEEEDREIRK;DGSSSVPLSFAR;EIIHVLMDCCLQEK;ELITEAQTK;FAEDEEK;GAPVSFRPGGR;IPGYDPEPVEK;KIPGYDPEPVEK;LFISHFLLK;NVGFSLR;QAEETVDFK;QAEETVDFKK;QLVGTVSSK;RGPAGGGEK;SADEANVLR;SLSLSILK;TAGPEQGPGLGGR;VSWDSVLSAEQTGR;VVEFSELDKPR;YIPPHVR	5418	-0.0717464	0.394954	0.40276	0.999993	-0.0684488	0.411442	0.387755	0.999712
Q5EBL8;Q5EBL8-2	Q5EBL8;Q5EBL8-2	5;5	5;5	5;5	PDZ domain-containing protein 11	PDZD11	Q5EBL8;Q5EBL8-2	2	5	5	5	50	50	50	16.131	140	140;171	NA	41.744	19.2662	19.2822	19.0637	19.2702	19.3099	19.1519	19.2844	19.1875	19.2518	19.2695	19.0713	19.2567	19.2789	19.1476	19.2738	19.1703	14	14	14	14	14	14	14	14	14	14	14	14	14	14	14	14	3221800000	14	AGLQEGDQVLAVNDVDFQDIEHSK;ASQLGIFISK;FFPYNYHR;KPPGAQLGFNIR;VHHPDYNNELTQFLPR	5419	-0.00806958	0.0439888	0.903673	0.999993	-0.00794991	0.0480606	0.89524	0.999712
Q5F1R6;Q5F1R6-3;Q5F1R6-2;A0A2R8Y534;A0A2R8Y4Q0;A0A2R8Y4N5	Q5F1R6;Q5F1R6-3;Q5F1R6-2	14;14;14;6;6;4	14;14;14;6;6;4	14;14;14;6;6;4	DnaJ homolog subfamily C member 21	DNAJC21	Q5F1R6;Q5F1R6-3;Q5F1R6-2	6	14	14	14	28.1	28.1	28.1	62.027	531	531;544;576;415;473;353	NA	102.47	19.9049	20.0238	19.9682	20.1228	19.9823	19.8523	19.8893	19.9574	19.8928	20.0122	19.9501	20.0987	19.9663	19.8606	19.8889	19.9416	22	22	22	22	22	22	22	22	22	22	22	22	22	22	22	22	1301100000	22	AWYDNHR;CHYEALGVR;DASEEELK;DASEEELKK;ELEDSPQENVSVTEIIKPCDDPK;ELQEMEAR;EQSWMTMANLEK;GFYTVYR;GGFDGEYQDDSLDLLR;LVEEQNAEK;NLDNAAEAAEQFK;QLVAFIR;VDPEDTNLNQDSAK;YFTVTCYSGYGDDEK	5420	0.0529376	0.376489	0.420254	0.999993	0.0537307	0.437709	0.364998	0.999712
Q5FBB7-6;Q5FBB7;Q5FBB7-5;Q5FBB7-4;Q5FBB7-3;Q5FBB7-2;Q5FBB7-7;F8WB17	Q5FBB7-6;Q5FBB7;Q5FBB7-5;Q5FBB7-4;Q5FBB7-3;Q5FBB7-2	9;9;7;7;7;7;4;2	9;9;7;7;7;7;4;2	9;9;7;7;7;7;4;2	Shugoshin-like 1	SGOL1	Q5FBB7-6;Q5FBB7;Q5FBB7-5;Q5FBB7-4;Q5FBB7-3;Q5FBB7-2	8	9	9	9	14.6	14.6	14.6	60.121	527	527;561;258;275;292;309;215;84	NA	22.475	20.0305	20.2502	19.9087	20.1402	20.175	19.8602	20.0372	20	20.0169	20.2367	19.9095	20.1331	20.1405	19.8708	20.0403	19.9799	14	14	14	14	14	14	14	14	14	14	14	14	14	14	14	14	1468500000	14	CTASVNYKEPTLASK;DITNVSLYPVVK;EAQDIILQLR;ECYYLTCQLYALK;EDILESK;EPTLASK;LIQPGTFTK;SFQDSLEDIK;SFQDSLEDIKK	5421	0.024801	0.105866	0.783672	0.999993	0.0283138	0.132783	0.736575	0.999712
Q5FWF4-3;Q5FWF4;F8WCT9;F5GYN7;Q5FWF4-5;Q5FWF4-2	Q5FWF4-3;Q5FWF4;F8WCT9	7;7;4;3;3;2	7;7;4;3;3;2	7;7;4;3;3;2	DNA annealing helicase and endonuclease ZRANB3;DNA annealing helicase ZRANB3;Endonuclease ZRANB3	ZRANB3	Q5FWF4-3;Q5FWF4;F8WCT9	6	7	7	7	7.1	7.1	7.1	123.08	1077	1077;1079;428;625;368;598	NA	35.093	18.4015	18.4888	18.5412	18.5857	18.5179	18.5452	18.4395	18.5613	18.3902	18.477	18.517	18.5648	18.5044	18.5349	18.432	18.5446	7	7	7	7	7	7	7	7	7	7	7	7	7	7	7	7	271090000	7	DGIIFALK;DIIDYESDVEPETK;EALFTHFEK;ELNTSFEEWEK;IPFDLPSAAAK;TLIDALNNQNFK;TPLVESVQEAK	5422	0.0702336	0.69744	0.200706	0.999993	0.0694186	0.772389	0.168893	0.999712
Q5FWF5;Q5FWF5-2;A0A0C4DH04	Q5FWF5;Q5FWF5-2	19;15;3	19;15;3	19;15;3	N-acetyltransferase ESCO1	ESCO1	Q5FWF5;Q5FWF5-2	3	19	19	19	25.2	25.2	25.2	94.982	840	840;701;172	NA	60.905	20.58	20.6992	20.433	20.6753	20.642	20.3654	20.5443	20.4768	20.5663	20.6866	20.4355	20.6608	20.6126	20.3778	20.5444	20.4604	23	23	23	23	23	23	23	23	23	23	23	23	23	23	23	23	1455900000	23	APENCHLANEIKPSDPPLDNQMK;EDENLVINEVINSPK;EEIAFSDPTPDGK;EEKPTEIK;EIQGQVQAVK;GYSQESTK;IIMVLPEDPK;LDSQVSPK;LEETSVER;LENSPVENVTAASTLLSQAK;LQQLTEVSR;LVHENPK;NFSQCLESK;NITCQQEK;NSETEIQDSQK;SPQPSVPEQSDNELEQAGK;SREIQGQVQAVK;TLLFISNDK;VVGCLIAEHIQWGYR	5423	0.00438226	0.0184879	0.958323	0.999993	0.00665797	0.0308476	0.931435	0.999712
Q5GLZ8-2;Q5GLZ8;Q5GLZ8-3;Q5GLZ8-6;H0Y6K7;D6RCL5;Q5GLZ8-4;Q5GLZ8-5	Q5GLZ8-2;Q5GLZ8;Q5GLZ8-3;Q5GLZ8-6	15;15;14;12;7;6;3;3	15;15;14;12;7;6;3;3	15;15;14;12;7;6;3;3	Probable E3 ubiquitin-protein ligase HERC4	HERC4	Q5GLZ8-2;Q5GLZ8;Q5GLZ8-3;Q5GLZ8-6	8	15	15	15	17	17	17	117.7	1049	1049;1057;979;947;399;240;110;117	NA	80.709	20.3813	20.3314	20.4969	20.3586	20.2887	20.5421	20.3825	20.4727	20.3699	20.3192	20.472	20.3466	20.295	20.5161	20.3611	20.465	19	19	19	19	19	19	19	19	19	19	19	19	19	19	19	19	1512200000	20	ASEVFCWGQNK;DVGCGLR;EVVVHLLK;HTVFVLDDGTVYTCGCNDLGQLGHEK;IVYICCGEDHTAALTK;KKPSLDDLK;LIQPDHPQISQQVAASLEK;MGQIIQYDK;QIWTVNEALIQK;QTSPQLLK;RENIVGDAMEVLR;SDFFINK;VIFVGEDAVDAGGVR;VLEILHR;YGQLGLGTDCK	5424	0.0387966	0.247808	0.565187	0.999993	0.037233	0.262491	0.546398	0.999712
Q5H8A4-2;Q5H8A4;E7EM50;E7EWV1;Q5H8A4-4;D6RFE8;Q5H8A4-6;Q5H8A4-3;Q5H8A4-5;D6R9J9;D6RD39	Q5H8A4-2;Q5H8A4;E7EM50;E7EWV1;Q5H8A4-4;D6RFE8;Q5H8A4-6;Q5H8A4-3	11;11;10;10;10;9;9;9;5;2;1	11;11;10;10;10;9;9;9;5;2;1	11;11;10;10;10;9;9;9;5;2;1	GPI ethanolamine phosphate transferase 2	PIGG	Q5H8A4-2;Q5H8A4;E7EM50;E7EWV1;Q5H8A4-4;D6RFE8;Q5H8A4-6;Q5H8A4-3	11	11	11	11	11.9	11.9	11.9	107.37	975	975;983;463;894;463;480;341;850;299;193;186	NA	52.845	20.1526	20.1379	20.123	20.0917	20.19	19.9351	20.1524	20.0283	20.1399	20.125	20.1129	20.0808	20.1713	19.9349	20.1428	20.0085	16	16	16	16	16	16	16	16	16	16	16	16	16	16	16	16	1345100000	16	DSVGSLLFPVVEGRPMR;FLHLNTVQLSK;FMPYTTYLVEK;HSEVLFNLGSK;LHGNWIR;LLQENVPSYEK;LLQENVPSYEKDPGFEQFK;LSEMDSVLMK;NLNSPALLEDSVIR;QYLDALK;SQVIAADFK	5425	-0.106244	1.09338	0.080652	0.999993	-0.104399	1.17994	0.0660792	0.999712
Q5H9F3-4;Q5H9F3-1;Q5H9F3;H7C4B2	Q5H9F3-4;Q5H9F3-1;Q5H9F3;H7C4B2	4;4;4;2	4;4;4;2	4;4;4;2	BCL-6 corepressor-like protein 1	BCORL1	Q5H9F3-4;Q5H9F3-1;Q5H9F3;H7C4B2	4	4	4	4	3.1	3.1	3.1	174.99	1655	1655;1711;1785;741	NA	12.064	17.3097	17.3565	17.1718	17.337	17.3499	17.1762	17.2723	17.1975	17.2964	17.344	17.173	17.3236	17.3231	17.1752	17.2704	17.1866	3	3	3	3	3	3	3	3	3	3	3	3	3	3	3	3	84707000	4	ELILDVVPSSR;ELSLWKPTGPANIYPR;SEDKPDDPQPK;VCFPAAQAPAMQK	5426	-0.00912413	0.0523048	0.886534	0.999993	-0.00839172	0.0525617	0.886009	0.999712
Q5HYI7;Q5HYI7-5;Q5HYI7-4;Q5HYI7-2	Q5HYI7;Q5HYI7-5;Q5HYI7-4	13;10;9;5	13;10;9;5	13;10;9;5	Metaxin-3	MTX3	Q5HYI7;Q5HYI7-5;Q5HYI7-4	4	13	13	13	43.9	43.9	43.9	35.093	312	312;251;248;158	NA	90.605	21.3858	21.443	21.2478	21.3678	21.466	21.2416	21.3701	21.3134	21.3726	21.4304	21.2505	21.3602	21.4363	21.2396	21.3649	21.2946	32	32	32	32	32	32	32	32	32	32	32	32	32	32	32	32	10940000000	35	ECLNLLSNR;ESNLIEK;FCDDILSSYFR;FSGAPLK;GDVPILTTEDDMVSQPAK;GQPPLYHLR;GSRGDVPILTTEDDMVSQPAK;LSLGGISPAGQETVDANLQK;LTPAEEENNSFQR;LTQLVNK;QGADTLAYIALLEEK;VQLQEHLK;YNADYELSAK	5427	-0.0259822	0.160809	0.690543	0.999993	-0.0248623	0.169728	0.676507	0.999712
Q5HYI8;C9JXM3;F8WF50;F8WDC7;H7C533;F8WAX9	Q5HYI8;C9JXM3;F8WF50;F8WDC7	6;4;3;3;1;1	6;4;3;3;1;1	6;4;3;3;1;1	Rab-like protein 3	RABL3	Q5HYI8;C9JXM3;F8WF50;F8WDC7	6	6	6	6	27.5	27.5	27.5	26.422	236	236;212;129;135;53;53	NA	45.576	19.3144	19.2653	19.2839	19.2258	19.2648	19.2017	19.2896	19.1229	19.3014	19.2524	19.2728	19.2157	19.2538	19.1887	19.2724	19.1153	7	7	7	7	7	7	7	7	7	7	7	7	7	7	7	7	648920000	7	EGTPEEK;FGAGTLK;TAFLAEDFNPEEINLDCTNPR;VLVLGDSGVGK;WSLEALNR;YLAAGSSNAVK	5428	-0.0842542	0.9508	0.111995	0.999993	-0.0820534	1.01642	0.0962892	0.999712
Q5HYJ3;F5GX09;Q5HYJ3-3;Q5HYJ3-2;F5H5F4	Q5HYJ3;F5GX09;Q5HYJ3-3;Q5HYJ3-2	11;10;7;7;1	11;10;7;7;1	10;9;6;6;1	Protein FAM76B	FAM76B	Q5HYJ3;F5GX09;Q5HYJ3-3;Q5HYJ3-2	5	11	11	10	39.2	39.2	37.2	38.708	339	339;338;233;233;49	NA	92.896	19.7721	19.9469	19.678	19.8934	19.8902	19.5861	19.7223	19.7281	19.7587	19.9339	19.6755	19.881	19.8584	19.5985	19.7262	19.706	14	14	14	14	14	14	14	14	14	14	14	14	14	14	14	14	921240000	14	ADFQYQESNLR;DQTILEKDK;ETVEQLQAK;IAHPIVK;ISNLSPEEEQGLWK;LESKPSNGDSSSINQSADSGGTDNFVLISQLK;QQCAFDR;SEFQQESK;SSATIQNETPK;YGPPQTCEQCK;YPFEELSQGQQLCK	5429	0.0229605	0.103095	0.788688	0.999993	0.0251808	0.124718	0.750381	0.999712
Q5HYK3;F8VVX6;B4DP72;F8VP53;F8VVW7;F8VVD5	Q5HYK3;F8VVX6;B4DP72	9;6;5;4;3;1	9;6;5;4;3;1	9;6;5;4;3;1	2-methoxy-6-polyprenyl-1,4-benzoquinol methylase, mitochondrial	COQ5	Q5HYK3;F8VVX6;B4DP72	6	9	9	9	34.6	34.6	34.6	37.14	327	327;213;253;130;176;91	NA	38.134	19.3659	19.4037	19.4298	19.3612	19.3885	19.3072	19.3867	19.2815	19.3538	19.3907	19.411	19.351	19.3785	19.2973	19.3746	19.2727	13	13	13	13	13	13	13	13	13	13	13	13	13	13	13	13	908100000	13	AQQNLSWEEIAK;DMIEDAGFHK;EYQNEEDSLGGSR;MHPLPGTQLLDVAGGTGDIAFR;NVTHIDQALQEAHR;SYQYLVESIR;VVVCDINK;VYQVFESVAK;YDVMNDMMSLGIHR	5430	-0.0543298	0.547932	0.283183	0.999993	-0.0515272	0.569416	0.269515	0.999712
Q5JPI3;Q5JPI3-2;E9PFZ1	Q5JPI3;Q5JPI3-2;E9PFZ1	8;8;4	8;8;4	8;8;4	Uncharacterized protein C3orf38	C3orf38	Q5JPI3;Q5JPI3-2;E9PFZ1	3	8	8	8	23.4	23.4	23.4	37.54	329	329;327;140	NA	23.341	18.9767	19.1845	19.104	19.2476	19.1111	19.1314	19.0201	19.1998	18.9651	19.1724	19.081	19.2282	19.0954	19.1274	19.0202	19.1844	14	14	14	14	14	14	14	14	14	14	14	14	14	14	14	14	598340000	14	CPFVENTWK;ETPEPVTK;HNLIQHAK;IMGESSLAPGTLPK;IMGESSLAPGTLPKPSVK;LVQPQDR;TEDIHLFQQQVK;YLATQGIVIPPATEK	5431	0.137837	1.61306	0.0243748	0.999993	0.137669	1.81328	0.0153716	0.999712
Q5JRA6;Q5JRA6-2;A0A0A0MRH6;Q5JRA6-4;Q5JRA6-3	Q5JRA6;Q5JRA6-2;A0A0A0MRH6	51;48;29;24;9	51;48;29;24;9	51;48;29;24;9	Melanoma inhibitory activity protein 3	MIA3	Q5JRA6;Q5JRA6-2;A0A0A0MRH6	5	51	51	51	30.6	30.6	30.6	213.7	1907	1907;1848;1015;785;500	NA	268.36	22.2849	22.2018	22.3478	22.1297	22.19	22.3216	22.2863	22.1315	22.2736	22.1895	22.3286	22.1265	22.1922	22.2932	22.2637	22.1356	63	63	63	63	63	63	63	63	63	63	63	63	63	63	63	63	5305100000	65	AGLEDECK;AQRPFER;ASESQILSIAEK;AVLGTIHPDPEIEESK;AVSAAEEVK;CNLEDQVK;DLEVALTHK;DLIQVVHEYTK;DLLPSGSRDEPPPASQSTSQDCSQALK;DSVEGDALVNGAK;EDSLDEEFFHHK;ELEDEVPILGR;EMTLDLK;ENTELVQK;EQLQQEIEDWSK;ERPLADK;EVNAEHHIK;FSSPDEIDLPR;GDPVYVYYK;GEALEDFTGPDCR;GGNDSDELANGEVGGDRNEK;GMLHEEKPGEQILEGGSESESAQK;IQTPELGEVFQNK;KEQLQQEIEDWSK;LCADDECSMLMYR;LEDDRNSLQAAK;LHAELSEQIK;LLELTQK;LSEGEAK;LSNYEQK;LSQEEYER;LSQEEYERQER;MAMLQEEPVIVKPMPGKPNTQNPPR;NDNPEEHLK;NLPWQQER;NQDLISENK;NQEILDDTAK;NQIATHEK;QFDVNLQVPDR;QNMILSDEAIK;SAQQESLPYNMEK;TAELNVQVPEEPTHLDQR;TFGYFPK;TLQDMEKNPELSK;TQTAISVVEEDLK;TSGLAGEPEGELSK;VEEDDYPSEELLEDENAINAK;VEILNELYQQK;VMLESEREQNVK;VYQVTEQQISEK;YPTDKEQNSNEEDK	5432	-0.0811065	0.689477	0.20442	0.999993	-0.0783102	0.773634	0.168409	0.999712
Q5JS54;Q5JS54-2;D6RB92;Q5JS54-3;D6REN3;E2QRC7;H7C465;F2Z3E0	Q5JS54;Q5JS54-2;D6RB92;Q5JS54-3	3;3;2;2;1;1;1;1	3;3;2;2;1;1;1;1	3;3;2;2;1;1;1;1	Proteasome assembly chaperone 4	PSMG4	Q5JS54;Q5JS54-2;D6RB92;Q5JS54-3	8	3	3	3	38.2	38.2	38.2	13.775	123	123;162;108;104;76;82;117;124	NA	45.175	17.3824	17.4441	17.5403	17.3622	17.3804	17.548	17.3968	17.4727	17.3715	17.4311	17.5136	17.3591	17.381	17.5222	17.3803	17.4659	5	5	5	5	5	5	5	5	5	5	5	5	5	5	5	5	471310000	5	EEMEAFPEKF;LWEQLVHFHVMR;YDSIPVSTSLLGDTSDTTSTGLAQR	5433	0.0317593	0.219631	0.603072	0.999993	0.0329929	0.26057	0.54882	0.999712
Q5JSH3-2;Q5JSH3;Q5JSH3-4;H7BY83;Q5JSH3-3	Q5JSH3-2;Q5JSH3;Q5JSH3-4;H7BY83	26;26;22;19;9	26;26;22;19;9	26;26;22;19;9	WD repeat-containing protein 44	WDR44	Q5JSH3-2;Q5JSH3;Q5JSH3-4;H7BY83	5	26	26	26	35.4	35.4	35.4	100.4	905	905;913;824;806;429	NA	167.28	20.6917	20.6226	20.8381	20.6546	20.6789	20.9437	20.7175	20.7531	20.6806	20.6107	20.8116	20.644	20.6793	20.9094	20.6988	20.7555	28	28	28	28	28	28	28	28	28	28	28	28	28	28	28	28	1780100000	29	AESQNTFEETELELK;APDGQTVAGEVMGPQRPR;CFPSDETCEKPVDETTK;CIFYDTEHLK;DRNDFWEGIK;DSQPSLDLASATSGDK;ELSDQATASPIVAR;ENITSDSLLTASMASESTVK;ETENTAYK;GGGDVLEPVSSDSLSTK;GPYDFDQIK;HLAEEYGER;IIESIIEESQK;ILVTSNDSR;ITGIEPLPGENK;LITAANFCQNGK;LLASAGQDNVVR;LYDLRDLSLSMK;NAFDYFNNMR;NLDTGEEIPLSLAEEK;SEDAEVLDATPSGIMK;SELEFETLK;TPDIDVPK;VGLSTFK;VGNESPVQELK;VLQLEDDSLDSK	5434	0.0119232	0.0571175	0.876764	0.999993	0.0123165	0.0646306	0.861726	0.999712
Q5JSZ5;Q5JSZ5-5;A0A804HJR4;A0A804HIM8;A0A804HKL6	Q5JSZ5;Q5JSZ5-5	23;19;5;3;1	20;16;4;3;1	16;13;1;3;1	Protein PRRC2B	PRRC2B	Q5JSZ5;Q5JSZ5-5	5	23	20	16	13.1	12.2	9.3	242.96	2229	2229;1535;877;178;38	NA	120	19.9833	19.945	20.1468	20.0672	20.0458	20.1434	20.042	20.0734	19.9722	19.9337	20.1195	20.046	20.0404	20.1237	20.0298	20.0679	20	20	20	20	20	20	20	20	20	20	20	20	20	20	20	20	1028800000	20	AVTAFSSTETGSAEQGFK;EAGSPAQEFK;EGTAFNISSWDK;EHRPGPIGNER;EQAVQVPVK;ESLGLWGPEEEPHLLAGQWPGRPK;EVPWSPSAEK;FIQSEMSEAVER;FSDDEEEEEVVK;GNDPNIVIVPK;GVLDLSYGPGPSLRPQNVTSWR;LHGWAPGPDYQK;LLEEERR;MPPPANLPSLK;PTIINAENLK;QELGEESTR;RMPPPANLPSLK;SIYCSSQR;SSPYGTLKPEEMSGPGLAEPK;SSSATASQPPESLPQPGLQK;SVSNLQKPTQSISQENTNSVPGGPK;WNSWDPR;YSTLSLFDK	5435	0.00278394	0.0163613	0.963027	0.999993	0.0023565	0.0149427	0.966178	0.999712
Q5JTD0-4;Q5JTD0-2;Q5JTD0	Q5JTD0-4;Q5JTD0-2;Q5JTD0	3;3;3	3;3;3	3;3;3	Tight junction-associated protein 1	TJAP1	Q5JTD0-4;Q5JTD0-2;Q5JTD0	3	3	3	3	5	5	5	53.174	482	482;547;557	NA	4.3988	17.6959	17.6097	17.7423	17.7088	17.6322	17.9039	17.6978	17.6901	17.684	17.598	17.7243	17.6911	17.63	17.8746	17.6796	17.6971	3	3	3	3	3	3	3	3	3	3	3	3	3	3	3	3	124330000	3	GSPEEELPLPAFEK;VIEFSEDK;VIEFSEDKVR	5436	0.0360561	0.224311	0.596608	0.999993	0.0357081	0.245747	0.567875	0.999712
Q5JTH9;Q5JTH9-2;Q5JTH9-3;A0A087X1U8;A0A087X0G0;H7C1M8;A0A087WYW2	Q5JTH9;Q5JTH9-2;Q5JTH9-3	57;54;54;6;4;2;1	56;53;53;6;4;2;1	56;53;53;6;4;2;1	RRP12-like protein	RRP12	Q5JTH9;Q5JTH9-2;Q5JTH9-3	7	57	56	56	47	46.5	46.5	143.7	1297	1297;1197;1236;176;106;64;32	NA	323.31	23.5582	23.7535	23.5588	23.6733	23.724	23.4453	23.6416	23.5851	23.5469	23.7416	23.5503	23.666	23.6992	23.4546	23.6397	23.5644	200	200	200	200	200	200	200	200	200	200	200	200	200	200	200	200	92631000000	213	AAQHGVCSVLK;AFMDIMSAQASSGSTSVLR;AHINLVR;ALSQAAVEEEEEEEEEEEPAQGK;AMDLAQAGSTVESK;AMPGAEYK;APAHHPAAISTAK;AVEEGLTYK;AVLETIR;CLLHIVR;DLLPCFPEGLVK;EAEEEELEIPPQYQAGGSGIHRPVAK;EATTTLHMLTLLK;ECVAPHMADIGSVTSSASGPAQSVAK;EFITALIPEVILCTK;EGGGDEPLNFLDPK;EICAVLAAVTEVIR;EVSVGAR;FCIQEIEK;FGFELVK;GCQAEADRAEVSR;GDSIEEILADSEDEEDNEEEER;GDSIEEILADSEDEEDNEEEERSR;GEDEEMADPMEDVIIR;GRPDPYAYIPLNR;GSEFMFEK;HVQLVMEAIGK;KGRPDPYAYIPLNR;LHNELQSGSLR;LIIREEADGNK;LLPEEYHR;LPSGVSAK;LQWDLGLGHLPR;LSDDMRR;LYSTIRPYLESK;MEEEEGAK;MEEEEGAKGEDEEMADPMEDVIIR;QAHPVMR;RLLPEEYHR;RVPSPVLIK;SALGFIK;SCSETLLR;SDLTVDAVK;SEAPETPMEEEAELVLTEK;SSGTFLSGLSDCTNVTFSK;SWLLPVIR;SWLLPVIRDHVQETR;TLGMAISERPDLR;TLLDSLR;VAVTVMDVAHLAK;VLATQPGPGR;VLDPASSDFTR;VLEEVCASPQGPGALFVQSHLEDLK;VLEEVCASPQGPGALFVQSHLEDLKK;VPSPVLIK;VTVCQALR;VTVCQALRTLITK	5437	-0.00635097	0.030647	0.931865	0.999993	-0.00238213	0.0120659	0.9726	0.999712
Q5JTJ3-3;Q5JTJ3;Q5JTJ3-2	Q5JTJ3-3;Q5JTJ3;Q5JTJ3-2	5;5;5	5;5;5	5;5;5	Cytochrome c oxidase assembly factor 6 homolog	COA6	Q5JTJ3-3;Q5JTJ3;Q5JTJ3-2	3	5	5	5	60.8	60.8	60.8	9.4275	79	79;125;155	NA	19.865	19.3495	18.9443	18.8624	19.0289	19.0488	19.1107	19.3264	19.0446	19.3332	18.9325	18.8974	19.0106	19.0304	19.0908	19.2888	19.038	9	9	9	9	9	9	9	9	9	9	9	9	9	9	9	9	1934800000	9	CLDENLEDASQCK;FEAGQFEPSETTAK;FEAGQFEPSETTAKS;QVCWGAR;SSFESSCPQQWIK	5438	-0.114631	0.538749	0.289235	0.999993	-0.119476	0.645929	0.225981	0.999712
Q5JTV1;Q9UKD1	Q5JTV1;Q9UKD1	7;7	6;6	6;6	Glucocorticoid modulatory element-binding protein 2	GMEB2	Q5JTV1;Q9UKD1	2	7	6	6	16.1	14.2	14.2	51.233	479	479;530	NA	42.113	18.6868	18.7132	18.6449	18.7355	18.8207	18.5563	18.652	18.6359	18.6738	18.7008	18.6375	18.7185	18.7908	18.5572	18.6527	18.6183	7	7	7	7	7	7	7	7	7	7	7	7	7	7	7	7	976570000	9	CVQYDEHVISPK;DLAALEQQCDEHR;EFVHLAGK;FVCPGINVK;IMDSGELDFYQHDK;VQDPPLQLR;VVSTLPSTVLGK	5439	-0.0408701	0.286017	0.517587	0.999993	-0.0399817	0.316501	0.482502	0.999712
Q5JTW2-5;A0A2R8Y7U5;A8MST6;A0A2R8Y5W6;Q5JTW2;Q5JTW2-2;A0A2R8Y4C1;A0A2U3TZI9;A0A2R8Y432;A0A2R8YCP0;A0A2R8Y7A4;Q5JTW2-3;A0A2R8Y589;A0A2R8YFB0;A0A2R8Y7M8	Q5JTW2-5;A0A2R8Y7U5;A8MST6;A0A2R8Y5W6;Q5JTW2;Q5JTW2-2;A0A2R8Y4C1;A0A2U3TZI9;A0A2R8Y432;A0A2R8YCP0;A0A2R8Y7A4;Q5JTW2-3;A0A2R8Y589	12;11;11;11;11;11;10;10;10;10;10;10;9;1;1	12;11;11;11;11;11;10;10;10;10;10;10;9;1;1	12;11;11;11;11;11;10;10;10;10;10;10;9;1;1	Centrosomal protein of 78 kDa	CEP78	Q5JTW2-5;A0A2R8Y7U5;A8MST6;A0A2R8Y5W6;Q5JTW2;Q5JTW2-2;A0A2R8Y4C1;A0A2U3TZI9;A0A2R8Y432;A0A2R8YCP0;A0A2R8Y7A4;Q5JTW2-3;A0A2R8Y589	15	12	12	12	15.7	15.7	15.7	78.316	706	706;696;705;711;689;722;685;711;717;721;727;705;673;79;86	NA	39.273	20.1766	20.2145	20.119	20.1322	20.2905	20.092	20.1477	20.164	20.1634	20.2014	20.1129	20.126	20.2618	20.0832	20.1457	20.1449	13	13	13	13	13	13	13	13	13	13	13	13	13	13	13	13	4033200000	13	ALEDEKPEPK;DLPLVSIK;DLTILAK;ERDLTILAK;FHAFLDLLK;GCLSISSVLK;IVGLATK;KNPLIDHSMMK;NLELNGLILR;QNALGQMQNIQFQK;SEYQWITSPSVK;TSIEQEALQEK	5440	-0.0327598	0.250612	0.56155	0.999993	-0.0320709	0.277063	0.528369	0.999712
Q5JTZ9	Q5JTZ9	14	14	14	Alanine--tRNA ligase, mitochondrial	AARS2	Q5JTZ9	1	14	14	14	16.3	16.3	16.3	107.34	985	985	NA	41.728	20.3294	20.3267	20.2954	20.2343	20.3284	20.2981	20.3699	20.244	20.3165	20.3135	20.2855	20.2304	20.314	20.28	20.3524	20.2341	16	16	16	16	16	16	16	16	16	16	16	16	16	16	16	16	683700000	16	AAFLNFFR;AGGHHNDLEDVGR;AGLDPDLETR;AGQEDVLFPVAR;AQVCGGFILHEAVAPECLR;EADGSLQPLPQR;ELLATVK;LAQEEAQHR;LGDQVQLHVDEAWR;LLAVTGEQAQQAR;LVAVLQGK;QGLWLDVHALGELQR;TNFYAEQGGQASDR;VVADHIR	5441	-0.054988	0.576573	0.265111	0.999993	-0.0525663	0.616314	0.241928	0.999712
Q5JUW8;Q92796-2;Q92796;Q92796-3	Q5JUW8;Q92796-2;Q92796;Q92796-3	10;10;10;9	8;8;8;7	8;8;8;7	Disks large homolog 3	DLG3	Q5JUW8;Q92796-2;Q92796;Q92796-3	4	10	8	8	13.5	11.1	11.1	93.605	849	849;512;817;366	NA	74.572	18.3619	18.4393	18.3596	18.5828	18.5843	18.3924	18.3752	18.5026	18.3493	18.428	18.3498	18.5564	18.5501	18.3945	18.38	18.4799	8	8	8	8	8	8	8	8	8	8	8	8	8	8	8	8	701850000	8	AGQSVTIVAQYRPEEYSR;FIEAGQFNDNLYGTSIQSVR;GQEDAILSYEPVTR;HCILDVSGNAIK;PVIILGPMK;QEIHYAR;QTYEQANK;RDNEVDGQDYHFVVSR;RQTYEQANK;SIEALMEMNRR	5442	0.0590198	0.39715	0.400728	0.999993	0.0573978	0.444741	0.359136	0.999712
Q5JUX0;A0A1W2PR54;A0A1W2PQU8;A0A1W2PRP6;A0A1W2PPL1;A0A1W2PPF7;Q5JZB7;A0A087X074;Q5JUX0-2;Q9BPZ2;Q99865	Q5JUX0;A0A1W2PR54	4;3;1;1;1;1;1;1;1;1;1	2;1;1;1;1;1;0;0;1;0;0	2;1;1;1;1;1;0;0;1;0;0	Spindlin-3	SPIN3	Q5JUX0;A0A1W2PR54	11	4	2	2	22.9	10.5	10.5	29.207	258	258;157;79;94;121;130;157;157;77;258;258	NA	5.9852	15.8909	15.8443	15.9876	15.9164	15.9976	15.8903	16.069	16.0527	15.88	15.833	15.9683	15.8981	15.9866	15.8827	16.0523	16.024	2	2	2	2	2	2	2	2	2	2	2	2	2	2	2	2	54454000	2	DGDEPLTQWK;FDDDFHIYVYDLVK;TGMVIHQVEAKPSVYFIK;YDGFDCVYGLELHRDER	5443	-0.060337	0.460884	0.346032	0.999993	-0.0623608	0.530789	0.294585	0.999712
Q5JVF3-3;Q5JVF3-2;Q5JVF3;Q5JVF3-4	Q5JVF3-3;Q5JVF3-2;Q5JVF3;Q5JVF3-4	18;18;18;17	18;18;18;17	18;18;18;17	PCI domain-containing protein 2	PCID2	Q5JVF3-3;Q5JVF3-2;Q5JVF3;Q5JVF3-4	4	18	18	18	54.8	54.8	54.8	43.374	376	376;397;399;453	NA	77.663	21.4361	21.475	21.344	21.4699	21.422	21.309	21.3826	21.4627	21.4233	21.463	21.3405	21.4561	21.4033	21.3111	21.3743	21.4372	42	42	42	42	42	42	42	42	42	42	42	42	42	42	42	42	8004300000	44	AAELLMSCFR;AGIEDSK;AMFDSDFK;AVSEGNLLLLHEALAK;CQQVLEPPYDEMFAAHLR;CQTVIVQSFLR;CTYAVGNHDFIEAYK;DDYSTAQR;DGASCAELVSFK;GYISHQHQK;HEAFFIR;LQMASPEEK;MLLGHMPTVELLK;QAEEYLSFAFEHCHR;QNPFPPLSTVC;THQLSLDAFLVALK;VFANNADQQLVK;YHLMQFAEVTR	5444	0.032952	0.253557	0.557755	0.999993	0.0315358	0.272796	0.533586	0.999712
Q5JVG2-2;Q5JVG2;Q5JVG2-3	Q5JVG2-2;Q5JVG2;Q5JVG2-3	2;2;2	1;1;1	1;1;1	Zinc finger protein 484	ZNF484	Q5JVG2-2;Q5JVG2;Q5JVG2-3	3	2	1	1	5	1.3	1.3	93.958	816	816;852;854	0.0030303	2.1032	16.127	16.0641	15.8894	16.0717	16.0259	15.9993	16.0835	16.1184	16.1133	16.0522	15.8993	16.0578	16.0058	15.9941	16.0672	16.0957	1	1	1	1	1	1	1	1	1	1	1	1	1	1	1	1	59559000	1	IHTGEKPYECSDCGK;NLEPIITLYNR	5445	0.0319455	0.214709	0.609945	0.999993	0.0285516	0.213009	0.612338	0.999712
Q5JVS0;Q5JVS0-2	Q5JVS0;Q5JVS0-2	10;9	10;9	10;9	Intracellular hyaluronan-binding protein 4	HABP4	Q5JVS0;Q5JVS0-2	2	10	10	10	32	32	32	45.785	413	413;308	NA	72.585	18.7666	18.6539	18.6899	18.7605	18.7894	18.8895	18.7959	18.8485	18.7533	18.6422	18.6843	18.7413	18.7688	18.8672	18.7786	18.8375	11	11	11	11	11	11	11	11	11	11	11	11	11	11	11	11	668210000	12	DDYEDDSHVFR;EYRPYETER;FHQLLDDESDPFDILR;KPANDITSQLEINFGNLPR;KPESTVPSK;NLQEQTRPKPEFNIR;RAENYGPR;RGEQQGWNDSR;SLPAPVAQRPDSPGGGLQAPGQK;TEDNMGGCGVR	5446	0.0276513	0.180853	0.659397	0.999993	0.025803	0.179805	0.66099	0.999712
Q5JVZ5;Q96JJ3;Q96JJ3-3;H0YCM7;Q5JVZ8;Q5JVZ4;Q5JW01;H7C0S6;H7C3P3;H7C0N5	Q5JVZ5;Q96JJ3;Q96JJ3-3;H0YCM7	10;10;7;6;4;4;3;2;2;1	10;10;7;6;4;4;3;2;2;1	8;8;5;4;2;3;3;0;0;0	Engulfment and cell motility protein 2	ELMO2	Q5JVZ5;Q96JJ3;Q96JJ3-3;H0YCM7	10	10	10	8	15.9	15.9	13.6	82.364	718	718;720;632;441;267;338;283;182;193;124	NA	30.767	18.4264	18.3753	18.5562	18.4125	18.4604	18.6462	18.5422	18.5543	18.4149	18.363	18.5319	18.4004	18.4565	18.617	18.5192	18.5491	9	9	9	9	9	9	9	9	9	9	9	9	9	9	9	9	303070000	10	DIIFELRR;EPSSYDFVYHYG;IAFDAESDPSNAPGSGTEK;IVLENSSR;MSQDDFQSPPIVELR;NGTILQLAISPSR;RPLASIIK;SLSYSEILR;VHQDTYIR;YADGPQLYITEQTR	5447	0.000775174	0.0038503	0.991174	0.999993	0.00176189	0.00945126	0.978473	0.999712
Q5JW30	Q5JW30	25	1	1		STAU1	Q5JW30	1	25	1	1	52.6	2.8	2.8	54.708	494	494	0.0049511	1.834	NA	NA	NA	NA	NA	NA	NA	NA	NA	NA	NA	NA	NA	NA	NA	NA	NA	NA	NA	NA	NA	NA	NA	NA	NA	NA	NA	NA	NA	NA	NA	NA	NA	1	AAPNPAK;EFVMQVK;EKEPEYTLLTER;ELLYGGTSPTAETILK;EPEYTLLTER;ESEEENLNK;ESGPPHMK;ILQNEPLPER;KEKEPEYTLLTER;KLPPLPAVER;LAQIQQAK;LLSELDQQSTEMPR;LPPLPAVER;NAAENMLEILGFK;NAAIAVLEELK;NEFVSLINCSSQPPLISHGIGK;NLPVNFEVAR;SEISQVFEIALKR;TGNGPMSVCGR;TSPEYGQGINPISR;VGNHTAEGTGTNK;VPQAQPTKPALK;VQGFQVEYK;VSVGEFVGEGEGK;VTFFEPGSGDENGTSNK	5448
Q5JWM4;Q9H6P5	Q5JWM4;Q9H6P5	3;3	3;3	3;3	Threonine aspartase 1;Threonine aspartase subunit alpha;Threonine aspartase subunit beta	TASP1	Q5JWM4;Q9H6P5	2	3	3	3	12.8	12.8	12.8	32.543	305	305;420	0.00024916	3.9484	17.8555	18.0027	17.7912	17.9435	17.9541	17.6573	17.884	17.8298	17.8426	17.9896	17.7857	17.932	17.9281	17.6688	17.8807	17.8071	3	3	3	3	3	3	3	3	3	3	3	3	3	3	3	3	263770000	3	FSLAAFK;SLNFGAVGALSGIK;WAVDHGIPSCPPNIMTTR	5449	-0.0128975	0.0608436	0.869273	0.999993	-0.00990857	0.0498898	0.891477	0.999712
Q5JWT2;Q9ULK4-4;Q9ULK4-5;Q9ULK4-3;Q9ULK4;Q9ULK4-2;Q9ULK4-6	Q5JWT2;Q9ULK4-4;Q9ULK4-5;Q9ULK4-3;Q9ULK4;Q9ULK4-2	16;16;16;16;16;11;6	16;16;16;16;16;11;6	16;16;16;16;16;11;6	Mediator of RNA polymerase II transcription subunit 23	MED23	Q5JWT2;Q9ULK4-4;Q9ULK4-5;Q9ULK4-3;Q9ULK4;Q9ULK4-2	7	16	16	16	12.3	12.3	12.3	157.11	1374	1374;1359;1364;1365;1368;886;475	NA	46.507	19.8715	19.8466	19.9397	19.8154	19.7956	19.8159	19.8141	19.8136	19.8595	19.8338	19.9191	19.8052	19.7947	19.8028	19.8013	19.8021	18	18	18	18	18	18	18	18	18	18	18	18	18	18	18	18	1074600000	19	ALILTLAR;ALVAHVR;DLFEPQTALLR;DMVCNMLGLNK;DNRPQGWCLSDTYLK;EENPWVPDDTYYCR;EVIAYILER;FIHGQHSPK;IICNLKPALK;LDPATLR;LITALGSSEVQPQFTR;LQIPIPHSLR;LVHAIIGSLK;NVEEEYRK;SSVALAPALVETYSR;YMFTGDSVK	5450	-0.0323577	0.280293	0.524454	0.999993	-0.0326664	0.319239	0.479469	0.999712
Q5JY65;Q9BZJ0-2;Q9BZJ0-3;Q9BZJ0	Q5JY65;Q9BZJ0-2;Q9BZJ0-3;Q9BZJ0	39;39;39;39	39;39;39;39	39;39;39;39	Crooked neck-like protein 1	CRNKL1	Q5JY65;Q9BZJ0-2;Q9BZJ0-3;Q9BZJ0	4	39	39	39	40.6	40.6	40.6	99.172	836	836;687;836;848	NA	186.29	22.5871	22.5916	22.607	22.5555	22.5384	22.5488	22.5852	22.6392	22.5756	22.5797	22.5926	22.5467	22.5329	22.5391	22.5724	22.6237	102	102	102	102	102	102	102	102	102	102	102	102	102	102	102	102	25821000000	103	AIANVPPIQEK;AITTLPR;AIYELAISQPR;ALDVDYR;ALGTSIGK;ANPHNYDAWFDYLR;APAEVQITAEQLLR;EDAEHHPDEDVDESES;ELELLPPPPQQK;ERELELLPPPPQQK;FAELETILGDIDR;FEENQKEFER;FQYEEEVK;FVLVHPDVK;GIEDIIVSK;HAYFAHAR;ITDEEELNDYK;LDMPEVLWK;LMLLESWR;LVESDAEAEAVR;LVESDAEAEAVREVYER;NCEEKEER;NITLWLK;NKAPAEVQITAEQLLR;NYTIFEK;QDAQELFK;QVYQASLELIPHK;RFQYEEEVK;SFEEEFGTASDK;SFEEEFGTASDKER;SFEEEFGTASDKERVDK;SYIDFEIEQEETER;TFEDNIRK;TVISNWIK;VNQFWYK;YAEMEMK;YAQWEESLK;YAQWEESLKEIQR;YTYMEEMLGNVAGAR	5451	0.00436393	0.0331689	0.926469	0.999993	0.00395393	0.0330676	0.926685	0.999712
Q5JYG3;Q9H9Y4	Q5JYG3;Q9H9Y4	2;2	2;2	2;2	GPN-loop GTPase 2	GPN2	Q5JYG3;Q9H9Y4	2	2	2	2	17.6	17.6	17.6	14.991	131	131;310	0.0010741	2.7184	17.0229	16.8723	17.0215	16.8967	16.9583	17.1392	17.0058	16.9637	17.0108	16.8602	17.0083	16.8859	16.9521	17.1082	16.9869	16.968	2	2	2	2	2	2	2	2	2	2	2	2	2	2	2	2	65326000	2	VLQAVDK;YLAPSNQSVEQEAMQL	5452	-0.0341389	0.220158	0.60234	0.999993	-0.0339188	0.240921	0.574221	0.999712
Q5JYR7	Q5JYR7	5	1	1		RPN2	Q5JYR7	1	5	1	1	26.5	2.6	2.6	37.109	344	344	0.0023367	2.1647	16.7828	16.4783	16.5465	16.3755	16.4202	16.2573	16.9215	16.4088	16.7688	16.4654	16.5531	16.3701	16.4337	16.2563	16.8758	16.3839	1	1	1	1	1	1	1	1	1	1	1	1	1	1	1	1	56967000	1	ASLDRPFTNLESAFYSIVGLSSLGAQVPDAK;LMDHVGTEPSIK;LQVTNVLSQPLTQATVK;NFESLSEAFSVASAAAVLSHNR;VWSTVLESR	5453	-0.287774	1.73073	0.0185896	0.999993	-0.28893	1.96595	0.0108157	0.999712
X6R3N0;Q5K4L6;Q5K4L6-2;H0YDP0;H7BZH4;Q5K4L6-3	X6R3N0;Q5K4L6;Q5K4L6-2	3;3;2;1;1;1	3;3;2;1;1;1	3;3;2;1;1;1	Long-chain fatty acid transport protein 3	SLC27A3	X6R3N0;Q5K4L6;Q5K4L6-2	6	3	3	3	5.8	5.8	5.8	87.323	811	811;683;648;152;400;229	NA	14.548	17.1366	16.9383	17.1959	16.8862	16.9	16.7968	16.8362	16.6935	17.125	16.9257	17.175	16.8765	16.9116	16.7885	16.8284	16.6927	3	3	3	3	3	3	3	3	3	3	3	3	3	3	3	3	119130000	3	ALAAAAADPEGPEGGCSLAWR;LAVGSGLRPDTWER;LQESLATTETFK	5454	-0.188474	1.21318	0.0612091	0.999993	-0.189155	1.30853	0.049144	0.999712
Q5MIZ7-2;Q5MIZ7;Q5MIZ7-3;Q5MIZ7-5	Q5MIZ7-2;Q5MIZ7;Q5MIZ7-3	17;17;16;4	10;10;9;4	10;10;9;4	Serine/threonine-protein phosphatase 4 regulatory subunit 3B	SMEK2	Q5MIZ7-2;Q5MIZ7;Q5MIZ7-3	4	17	10	10	22.3	13	13	93.717	817	817;849;764;276	NA	41.619	19.9635	19.9737	20.1203	20.022	20.0177	20.0111	20.0688	20.0207	19.9523	19.9616	20.0937	20.0053	20.0139	19.9988	20.0516	20.0078	13	13	13	13	13	13	13	13	13	13	13	13	13	13	13	13	1071800000	13	AESDGSLLLESK;AGCDEIWEK;ALESIEYVQTFK;AVVAPVEKPKPEDDFPDNYEK;EFCAFSQTLQPQNR;ELVNFFK;EVIPITDSELR;FKEVIPITDSELR;GILFLNK;HREFLTK;INPNTAYQK;LALALENEGYIK;TLIDPENMLATTNK;TTNLPTSVTATK;VEIVSMLQEDEK;VLVLMNSK;VYTLNEDRQWDDR	5455	-0.0357371	0.30936	0.490501	0.999993	-0.0344983	0.33423	0.463201	0.999712
Q5MNZ6;I3L4S6;I3L1D0;I3L4L8;I3L3A5	Q5MNZ6;I3L4S6;I3L1D0	7;6;4;3;1	7;6;4;3;1	7;6;4;3;1	WD repeat domain phosphoinositide-interacting protein 3	WDR45B	Q5MNZ6;I3L4S6;I3L1D0	5	7	7	7	23.3	23.3	23.3	38.121	344	344;201;174;85;124	NA	30.765	19.8902	19.8707	19.8504	20.0025	19.9018	19.8695	19.8688	19.9198	19.8773	19.8593	19.841	19.9778	19.8844	19.8662	19.8593	19.9037	12	12	12	12	12	12	12	12	12	12	12	12	12	12	12	12	2045800000	13	DRIVVVLDSMIK;QEFLEGGVGHVEMLFR;QSSLASASFLPK;VFTFTHNPHQLHVFETCYNPK;VMIWDDLKK;VYNTDPLK;VYNTDPLKEK	5456	0.0378143	0.339044	0.458095	0.999993	0.0362558	0.367469	0.429073	0.999712
Q5NDL2;Q5NDL2-3;F5H225;Q5NDL2-2;C9J4G5;C9JQM7	Q5NDL2;Q5NDL2-3	8;7;3;3;2;2	8;7;3;3;2;2	8;7;3;3;2;2	EGF domain-specific O-linked N-acetylglucosamine transferase	EOGT	Q5NDL2;Q5NDL2-3	6	8	8	8	14.8	14.8	14.8	62.01	527	527;443;206;208;123;132	NA	23.636	18.2161	18.0532	18.2947	18.0907	18.0454	18.2783	18.1879	18.2598	18.2043	18.041	18.2724	18.078	18.057	18.2531	18.1647	18.249	8	8	8	8	8	8	8	8	8	8	8	8	8	8	8	8	478490000	9	CDIVIEKPTYFMK;DSLCPYK;EAVFSLLPR;ELGFLDQLR;ETSDSSLVCSR;LPEEHIPFFLHNNR;TVSTFEVQIVDYK;YRELGFLDQLR	5457	-0.0155271	0.0780933	0.835424	0.999993	-0.0193545	0.10838	0.779148	0.999712
Q5PSV4;Q5PSV4-2;H0YHD0	Q5PSV4;Q5PSV4-2	7;7;3	7;7;3	7;7;3	Breast cancer metastasis-suppressor 1-like protein	BRMS1L	Q5PSV4;Q5PSV4-2	3	7	7	7	23.2	23.2	23.2	37.629	323	323;275;215	NA	24.042	19.5875	19.6987	19.4451	19.6555	19.7132	19.499	19.6191	19.6064	19.5737	19.6858	19.4476	19.6442	19.6792	19.499	19.614	19.5839	7	7	7	7	7	7	7	7	7	7	7	7	7	7	7	7	947930000	7	ELCLESVK;KDECPTSAVITTINHDEVWFK;LSQVDAK;LYISQLQK;LYYDGEWYIR;MECLDEMSNLEK;YECEIQASR	5458	0.0236835	0.13319	0.735885	0.999993	0.0245777	0.154854	0.700077	0.999712
Q5QJE6;J3KP30;E9PRB3	Q5QJE6;J3KP30	29;17;3	29;17;3	29;17;3	Deoxynucleotidyltransferase terminal-interacting protein 2	DNTTIP2	Q5QJE6;J3KP30	3	29	29	29	44.4	44.4	44.4	84.468	756	756;601;161	NA	313.78	22.2746	22.7096	22.2886	22.5467	22.4958	22.1286	22.4234	22.2949	22.2629	22.6965	22.2789	22.5441	22.4681	22.1543	22.4246	22.2871	75	75	75	75	75	75	75	75	75	75	75	75	75	75	75	75	28079000000	76	APEMTNELK;ASEVAIEEEK;ASEVAIEEEKEEEEDEK;ASIQAASAESSGQK;AVITPDFEK;DLDEDANGITDEGK;DLDEDANGITDEGKEINEK;IVLPTEK;IVPGNEK;LTSSSIDPGLSIK;LYTSAPNTSQGK;NDRDGFPK;NFYLEEEDK;NHCVPPYSESK;NLSELQDTSLQQLVSQR;QILIACSPVSSVR;QIVGTPVNSEDSDTR;QLGGLYINFNADK;RTIVEELLADSEFR;RTIVEELLADSEFRR;SLSEINKPNFYNNDFDDDFSHR;SLTDPSQESHTEAISDAETSSSDISFSGIATR;SLTQTFATVEVGR;SSENILTVHEQANVESLK;TAGDGWFGMK;TIVEELLADSEFRR;TTGSLPK;YFQIGTIVDNPADFYHSR;YSEIMAEK	5459	0.0493613	0.168917	0.677771	0.999993	0.0618553	0.233118	0.584631	0.999712
Q5QPC2;Q9BTX7	Q5QPC2;Q9BTX7	1;1	1;1	1;1	Alpha-tocopherol transfer protein-like	TTPAL	Q5QPC2;Q9BTX7	2	1	1	1	4.7	4.7	4.7	31.761	279	279;342	0.00036783	3.5236	14.8493	14.8074	15.0525	14.7804	14.9542	15.1001	14.9892	15.1819	14.8398	14.7956	15.0246	14.7756	14.9506	15.0699	14.9672	15.157	1	1	1	1	1	1	1	1	1	1	1	1	1	1	1	1	29840000	1	WIPSNYPITENIR	5460	0.00614235	0.0225307	0.949444	0.999993	0.0039792	0.0154132	0.965132	0.999712
Q5QPM7;Q92530;H0Y555;F5H4Z3;Q5QPM9	Q5QPM7;Q92530;H0Y555;F5H4Z3;Q5QPM9	4;4;2;2;2	4;4;2;2;2	4;4;2;2;2	Proteasome inhibitor PI31 subunit	PSMF1	Q5QPM7;Q92530;H0Y555;F5H4Z3;Q5QPM9	5	4	4	4	22.4	22.4	22.4	28.956	263	263;271;107;127;183	NA	18.319	19.2025	19.0996	19.1943	19.1497	18.9729	19.2579	19.2201	19.1744	19.1897	19.0873	19.179	19.1345	18.9849	19.2363	19.189	19.1738	11	11	11	11	11	11	11	11	11	11	11	11	11	11	11	11	1216700000	11	ALIDPSSGLPNRLPPGAVPPGAR;GGMIVDPLR;IVSGIITPIHEQWEK;SELLPAGWNNNK	5461	0.0229676	0.132767	0.736603	0.999993	0.0223128	0.145298	0.715652	0.999712
Q5R3F8	Q5R3F8	4	4	4	Protein phosphatase 1 regulatory subunit 29	ELFN2	Q5R3F8	1	4	4	4	6.6	6.6	6.6	89.686	820	820	NA	19.078	17.0862	17.0138	16.9946	17.0263	17.052	16.9789	17.13	17.0012	17.0734	17.0017	16.9903	17.012	17.0375	16.9698	17.1112	16.9873	3	3	3	3	3	3	3	3	3	3	3	3	3	3	3	3	212770000	4	GLEAGLDTPK;HSFPALYYEEGADSLSQR;VFSLDVPDHPAATGLAK;VSFLKPLTR	5462	-0.0606735	0.631982	0.233355	0.999993	-0.0604012	0.711498	0.194313	0.999712
Q5R3I4;A9UJP8;F8WBU8	Q5R3I4;A9UJP8	4;3;1	4;3;1	4;3;1	Tetratricopeptide repeat protein 38	TTC38	Q5R3I4;A9UJP8	3	4	4	4	9.2	9.2	9.2	52.787	469	469;263;53	NA	8.8443	17.8342	17.7302	17.8617	17.7951	17.7389	17.9987	17.9179	17.9065	17.822	17.7182	17.8451	17.7804	17.7409	17.9711	17.8921	17.9011	4	4	4	4	4	4	4	4	4	4	4	4	4	4	4	4	160880000	4	LFDATLTQYVK;LPLSTTSNEACK;SLGGIEGCLSK;WQDVLPVAR	5463	0.0194413	0.106996	0.781635	0.999993	0.017686	0.105007	0.785222	0.999712
Q5RI15;Q5RI15-2	Q5RI15;Q5RI15-2	6;6	6;6	6;6	Cytochrome c oxidase protein 20 homolog	COX20	Q5RI15;Q5RI15-2	2	6	6	6	39.8	39.8	39.8	13.291	118	118;130	NA	31.192	20.0731	19.8541	19.485	19.7861	19.5999	19.6023	20.0393	19.6802	20.0563	19.841	19.5309	19.7765	19.5923	19.6039	19.9922	19.6681	16	16	16	16	16	16	16	16	16	16	16	16	16	16	16	16	9137800000	17	AAPPEPGEPEER;AAPPEPGEPEERK;IAREEIK;ILYEGTHLDPER;ILYEGTHLDPERK;LLGFLDVENTPCAR	5464	-0.0686482	0.215228	0.609218	0.999993	-0.070544	0.248683	0.564049	0.999712
Q5RI18	Q5RI18	45	1	1		HNRNPU	Q5RI18	1	45	1	1	66.6	1.7	1.7	67.824	602	602	0.00024621	3.6511	17.1544	17.3686	16.9094	17.1945	17.073	16.6439	16.9361	16.7898	17.1402	17.355	16.9198	17.1902	17.0469	16.6788	16.9468	16.7752	3	3	3	3	3	3	3	3	3	3	3	3	3	3	3	3	651570000	3	AEVEGKDLPEHAVLK;APQCLGK;ASYGVSK;AVVVCPK;AVVVCPKDEDYK;AVVVCPKDEDYKQR;DCEVVMMIGLPGAGK;DEDYKQR;DIDIHEVR;DLPEHAVLK;DRLSASSLTMESFAFLWAGGR;EDHGRGYFEYIEENK;EKPYFPIPEEYTFIQNVPLEDR;EKPYFPIPEEYTFIQNVPLEDRVR;EVLAGRPLFPHVLCHNCAVEFNFGQK;FDENDVITCFANFESDEVELSYAK;FIEIAAR;GGGGGGSGGIGYPYPR;GLVCVLGDGK;GNFTLPEVAECFDEITYVELQK;GPKGPEEK;GYFEYIEENK;HAAENPGK;HAAENPGKYNILGTNTIMDK;KAEVEGKDLPEHAVLK;KDCEVVMMIGLPGAGK;LLEQYKEESK;LNTLLQR;LSASSLTMESFAFLWAGGR;MCLFAGFQR;MCLFAGFQRK;MMVAGFK;MMVAGFKK;NFILDQTNVSAAAQR;NFILDQTNVSAAAQRR;NGQDLGVAFK;NQSQGYNQWQQGQFWGQK;NQSQGYNQWQQGQFWGQKPWSQHYHQGYY;PLFPHVLCHNCAVEFNFGQK;PWSQHYHQGYY;QMADTGK;RNFILDQTNVSAAAQR;SPQPPVEEEDEHFDDTVVCLDTYNCDLHFK;TCNCETEDYGEK;YNILGTNTIMDK	5465	-0.0190486	0.0470819	0.897259	0.999993	-0.0136441	0.0350551	0.922454	0.999712
Q5RKV6	Q5RKV6	13	13	13	Exosome complex component MTR3	EXOSC6	Q5RKV6	1	13	13	13	40.8	40.8	40.8	28.235	272	272	NA	148.28	20.3418	20.4636	20.2012	20.3911	20.3971	20.0324	20.359	20.2375	20.3281	20.4505	20.2028	20.38	20.3701	20.0508	20.3564	20.2143	29	29	29	29	29	29	29	29	29	29	29	29	29	29	29	29	9387200000	29	AGLLSQAK;GGGPAGAGGEAPAALR;GPEESQPPQLYAADEEEAPGTR;GPEESQPPQLYAADEEEAPGTRDPTR;GSAYLEAGGTK;IRGPEESQPPQLYAADEEEAPGTR;IRGPEESQPPQLYAADEEEAPGTRDPTR;LGLEGCQR;LLCDFRR;LRPVYAR;LYPVLQQSLVR;RAPFAGR;VLCAVSGPR	5466	-0.0436048	0.193497	0.640476	0.999993	-0.040433	0.193027	0.641169	0.999712
Q5SGD2-2;Q5SGD2-3;Q5SGD2	Q5SGD2-2;Q5SGD2-3;Q5SGD2	1;1;1	1;1;1	1;1;1	Protein phosphatase 1L	PPM1L	Q5SGD2-2;Q5SGD2-3;Q5SGD2	3	1	1	1	6.6	6.6	6.6	20.324	181	181;233;360	0.00025025	4.0334	15.5863	15.542	15.4118	15.4089	15.5879	15.3305	15.6499	15.3963	15.5732	15.5292	15.4168	15.4066	15.5647	15.3252	15.626	15.3765	2	2	2	2	2	2	2	2	2	2	2	2	2	2	2	2	21526000	2	GCPDNITVMVVK	5467	-0.139526	1.20156	0.0628692	0.999993	-0.135802	1.29109	0.0511577	0.999712
Q5SNT2;H0Y4R5;Q5SNT2-2;H0Y994	Q5SNT2;H0Y4R5;Q5SNT2-2	15;12;12;2	15;12;12;2	15;12;12;2	Transmembrane protein 201	TMEM201	Q5SNT2;H0Y4R5;Q5SNT2-2	4	15	15	15	27.8	27.8	27.8	72.235	666	666;552;392;166	NA	83.81	21.1753	21.4063	21.1577	21.2763	21.3264	21.0086	21.1529	21.1667	21.163	21.3931	21.149	21.2718	21.2982	21.0195	21.1606	21.1439	58	58	58	58	58	58	58	58	58	58	58	58	58	58	58	58	10376000000	59	ADSGYLFSGSRPPSQVSR;ALLLSHQFK;ALSLGTIPSLTR;DPSQPQQWVSSQVLLCK;EADQTHAQNFSSAVK;EEGRYDEEVEVYR;HHLEQMYK;KEDDSSQSSTCVVDTTTR;MEGVSALLAR;MKPTHTMVNCWFCNQDTLVPYGNR;PCQAAVEYYIK;QLAAFAPR;QLLGLLPEHMAEK;SPVQVILLR;YDEEVEVYR	5468	0.0114356	0.0488228	0.89367	0.999993	0.0143642	0.0668374	0.857359	0.999712
Q5SQI0-7;Q5SQI0-6;Q5SQI0-5;Q5SQI0-4;Q5SQI0-3;Q5SQI0-2;Q5SQI0	Q5SQI0-7;Q5SQI0-6;Q5SQI0-5;Q5SQI0-4;Q5SQI0-3;Q5SQI0-2;Q5SQI0	2;2;2;2;2;2;2	2;2;2;2;2;2;2	2;2;2;2;2;2;2	Alpha-tubulin N-acetyltransferase 1	ATAT1	Q5SQI0-7;Q5SQI0-6;Q5SQI0-5;Q5SQI0-4;Q5SQI0-3;Q5SQI0-2;Q5SQI0	7	2	2	2	9.3	9.3	9.3	33.99	300	300;310;323;333;398;409;421	NA	8.7991	16.5778	16.6039	16.649	16.6249	16.7241	16.7654	16.7389	16.7727	16.5665	16.5919	16.6322	16.6128	16.7057	16.744	16.7183	16.7543	2	2	2	2	2	2	2	2	2	2	2	2	2	2	2	2	103920000	2	GPLRPFVPEQELLR;LLLAADPGGSPAQR	5469	0.0192821	0.119512	0.759431	0.999993	0.0200707	0.135019	0.732792	0.999712
Q5SRE5;Q5SRE5-2;H7C4K7	Q5SRE5;Q5SRE5-2	47;38;3	47;38;3	47;38;3	Nucleoporin NUP188 homolog	NUP188	Q5SRE5;Q5SRE5-2	3	47	47	47	29.4	29.4	29.4	196.04	1749	1749;1638;107	NA	225.82	22.2098	22.1984	22.1506	22.1331	22.2184	22.1171	22.168	22.2585	22.1975	22.1862	22.1445	22.1266	22.2002	22.109	22.1595	22.2328	91	91	91	91	91	91	91	91	91	91	91	91	91	91	91	91	19562000000	94	AAIAFLHALWQDRR;ALLLVPASVNCLR;CALDDRR;CVLHLLTYFQDERHPYR;DGVCVLGLHLAK;DSAMLVLR;DVASPLK;ELCEVDEDGDSWLQVTR;ELSQIEAELNK;EQGFGSR;EWHFHLPQLMR;FAYWSGYVK;GAPSSPATGVLPSPQGK;GSLDQSLK;HDPALPR;HKPHDVISHEDGTLWR;HLVDETMDPFVDR;IADYYYEER;IYMLLQR;KEPLTQAVGLSTQAEGTR;LAFSVTNNVIR;LAIQLLK;LATVAPMSVYACLGNDAAAIR;LLEGLSYYKPPSPSSAEK;LLYPLGGQTNLR;MLQHYLQNK;MSFYNELYK;NGDGLPSAVAQR;QLFLDVLDGTK;QPAADTEASEQQALHTVQYGLLK;QQFEELYK;QSQALILK;RQLFLDVLDGTK;SDGAEGQGQGQLLIK;SLDAPSWPGVYR;TEAPTWETHGNLMTER;TLQCLNAVR;TVLQDER;VEYADCVDK;VKPIIDLVHK;VYSFLDK;WFVQCLR;YLRDPAVHPR;YNFLPEALDFVGVHQER;YNSHGVR;YRQQFEELYK;YWCPPLLHR	5470	-0.00989587	0.0716745	0.847863	0.999993	-0.0117921	0.097423	0.799056	0.999712
Q5SSJ5;Q5SSJ5-2;B0QZK4;Q5SSJ5-3;Q5SWC8;B0QZK8;Q5SSJ5-5;B0QZK9	Q5SSJ5;Q5SSJ5-2;B0QZK4;Q5SSJ5-3;Q5SWC8	27;23;18;18;17;6;6;4	27;23;18;18;17;6;6;4	27;23;18;18;17;6;6;4	Heterochromatin protein 1-binding protein 3	HP1BP3	Q5SSJ5;Q5SSJ5-2;B0QZK4;Q5SSJ5-3;Q5SWC8	8	27	27	27	42	42	42	61.206	553	553;515;253;401;278;124;133;75	NA	96.806	22.7167	22.7547	22.617	22.7174	22.7163	22.5202	22.6948	22.5485	22.7042	22.7428	22.6155	22.7061	22.6976	22.5237	22.6933	22.5441	89	89	89	89	89	89	89	89	89	89	89	89	89	89	89	89	64888000000	92	ALPLIVGAQLIHADK;ATDTSQGELVHPK;EASYSLIR;EASYSLIRK;GASGSFVVVQK;GASGTFQLK;GEPENEEK;GEPENEEKEENK;GQLEQITGK;LEDVLPLAFTR;MDAILTEAIK;NGWMEQISGK;QTPMASSPR;QTPMASSPRPK;SGASVVAIR;SGASVVAIRK;SSAVDPEPQVK;TCSTTALK;TIPSWATLSASQLAR;TRPSSTVIK;VDIRPQLLK;VEDSTMPIR;VEDSTMPIRR;YIIHKYPSLELER;YPSLELER;YVLENHPGTNSNYQMHLLK;YVSQYYPK	5471	-0.050973	0.350476	0.446194	0.999993	-0.0484824	0.361829	0.434682	0.999712
Q5STV6;Q9UBC1-2;Q9UBC1;A0A0A0MRT5;Q9UBC1-3;F2Z390;A0A140TA04	Q5STV6;Q9UBC1-2;Q9UBC1;A0A0A0MRT5;Q9UBC1-3	6;6;6;5;5;2;2	6;6;6;5;5;2;2	6;6;6;5;5;2;2	NF-kappa-B inhibitor-like protein 1	NFKBIL1	Q5STV6;Q9UBC1-2;Q9UBC1;A0A0A0MRT5;Q9UBC1-3	7	6	6	6	20.9	20.9	20.9	40.827	358	358;358;381;366;366;125;222	NA	61.929	19.3486	19.3937	18.962	19.2872	19.0781	18.797	19.1123	18.9446	19.333	19.3802	18.9852	19.2772	19.0589	18.825	19.1057	18.9266	7	7	7	7	7	7	7	7	7	7	7	7	7	7	7	7	438840000	7	AEGSSQSWR;AQALLQR;EEELRESR;FEGDASHETQEPESFSAWSDR;HPGLDVDAGQPPPLHR;VMGAVTALSQALNR	5472	-0.0196305	0.0533791	0.884343	0.999993	-0.0184015	0.0527845	0.885555	0.999712
Q5STZ8;Q8NE71-2;Q8NE71;H0YGW7;A0A0G2JJB9;A0A0G2JIC2;F5GYK6	Q5STZ8;Q8NE71-2;Q8NE71;H0YGW7	30;30;30;21;11;10;3	30;30;30;21;11;10;3	29;29;29;20;11;10;3	ATP-binding cassette sub-family F member 1	ABCF1	Q5STZ8;Q8NE71-2;Q8NE71;H0YGW7	7	30	30	29	36.3	36.3	35.6	96.053	846	846;807;845;596;339;238;105	NA	261.89	21.4892	21.5391	21.6222	21.639	21.5935	21.6215	21.4788	21.6197	21.4784	21.5281	21.5987	21.6186	21.5803	21.6098	21.4767	21.607	54	54	54	54	54	54	54	54	54	54	54	54	54	54	54	54	9756400000	55	AANAAENDFSVSQAEMSSR;ATGAAAAEAK;AVSEEQQPALK;DVDDDGEEK;EVLEALGEVMVSRPR;FAALDNEEEDKEEEIIK;GAVIVVSHDAR;IGFFNQQYAEQLR;ILAGLGFDPEMQNRPTQK;KDVDDDGEEK;KNQDEESQEAPELLK;LLEEERR;LQGQLEQGDDTAAER;LQGQLEQGDDTAAERLEK;LSVPTSDEEDEVPAPK;LSVPTSDEEDEVPAPKPR;LTPTHGEMR;MEETPTEYLQR;NLDFGIDMDSR;NQDEESQEAPELLK;QAMLENASDIK;QQPPEPEWIGDGESTSPSDK;REVLEALGEVMVSR;REVLEALGEVMVSRPR;RLQGQLEQGDDTAAER;TFFEELAVEDK;TFFEELAVEDKQAGEEEK;TLLIVSHDQGFLDDVCTDIIHLDAQR;VVFAELACR;YGLVGPNGK	5473	0.0589284	0.533216	0.292944	0.999993	0.0573574	0.580409	0.262779	0.999712
Q5SVQ8;Q5SVQ8-2	Q5SVQ8;Q5SVQ8-2	6;4	6;4	6;4	Zinc finger and BTB domain-containing protein 41	ZBTB41	Q5SVQ8;Q5SVQ8-2	2	6	6	6	6.7	6.7	6.7	105.19	909	909;627	NA	9.9588	19.0263	19.1791	18.8863	19.0486	19.0788	18.8633	19.0526	19.0199	19.0124	19.1654	18.8875	19.0443	19.0515	18.8667	19.0451	18.995	6	6	6	6	6	6	6	6	6	6	6	6	6	6	6	6	1310700000	6	FHLGPFPCDICGR;FHPENAQEFISIK;IFQTETK;LVSLPVEYSSDDK;VTSNLEK;WTCFICGK	5474	0.0167259	0.0844918	0.823205	0.999993	0.018734	0.103575	0.787816	0.999712
Q5SVS4;Q5SVS4-2;E5RIW6;E5RIS9;Q5JY88	Q5SVS4;Q5SVS4-2;E5RIW6	6;5;3;1;1	6;5;3;1;1	4;3;2;0;0	Kidney mitochondrial carrier protein 1	SLC25A30	Q5SVS4;Q5SVS4-2;E5RIW6	5	6	6	4	19.2	19.2	13.7	32.474	291	291;240;137;94;198	NA	12.684	19.3457	19.1597	19.1433	19.3383	19.1748	19.1709	19.2902	19.2501	19.3314	19.1487	19.1477	19.3095	19.1625	19.1704	19.2641	19.229	7	7	7	7	7	7	7	7	7	7	7	7	7	7	7	7	459160000	7	ALYSGIAPAMLR;GFWPNWLR;IGREEGLK;LQIQGQTNDAK;NEGFFALYK;QASYGTIK	5475	-0.00877425	0.0487663	0.893786	0.999993	-0.0120371	0.0761	0.839267	0.999712
Q5SVZ6;Q5SVZ7	Q5SVZ6	21;8	21;8	21;8	Zinc finger MYM-type protein 1	ZMYM1	Q5SVZ6	2	21	21	21	21.5	21.5	21.5	128.72	1142	1142;461	NA	112.18	20.6851	20.7185	20.6026	20.7233	20.5838	20.4879	20.5244	20.6555	20.6719	20.7062	20.5962	20.7074	20.5718	20.4954	20.5219	20.6307	25	25	25	25	25	25	25	25	25	25	25	25	25	25	25	25	2336300000	25	DVAFCYSCQLFCQK;DVISVQLEDTTSCK;FLGFVDTEEMTGTHLHR;GNDQSVSSVNK;HVQEFYK;ISDELCHPK;KPFVTICTNSILTK;LDEDIIPELR;LNEIVEK;MKEPLLGGECDK;MLPSVSTTAIQVSCAGCK;QISELLFK;SCCADFECLENSK;TAIIQYEVK;TEPDNAQEYCHR;TFCSLSCLSSYEEK;TIDIFSLSSK;TIWDGTEEICQK;TYLCNTMGQEK;TYLQQIGVDMDK;WNEPLNETTAK	5476	0.0473394	0.317769	0.481095	0.999993	0.0445027	0.328261	0.469612	0.999712
Q5SW79;H0Y2V6;H0Y4T4;E7EWM2;E7EMW0;E5RG47;E5RGW7;Q96L14;E5RJT5;E5RFU8;E5RIH6;H0YB66	Q5SW79;H0Y2V6	46;44;10;8;8;7;6;6;3;3;2;2	46;44;10;8;8;7;6;6;3;3;2;2	3;3;0;0;0;0;0;0;0;0;0;2	Centrosomal protein of 170 kDa	CEP170	Q5SW79;H0Y2V6	12	46	46	3	33	33	2.8	175.29	1584	1584;1558;263;293;320;175;103;293;111;133;88;119	NA	254.35	21.6421	21.6588	21.6994	21.7296	21.8089	21.8809	21.7225	21.772	21.6307	21.6476	21.684	21.7139	21.7862	21.856	21.714	21.7649	57	57	57	57	57	57	57	57	57	57	57	57	57	57	57	57	5242600000	57	AESEVPIVK;AMDISAMPR;ASVASEVSTTSSTSKPPTGR;AVNGETLK;CREETFK;DLGSLNGTFVNDVR;DNSISPESDVDTASTISLVTGETERK;DWALSSAAAVMEER;EEAQWTPTK;EPSYFEIPTK;EQEDYIR;FPTDYASTSEDEFGSNR;FVQSSGR;GGHGVPHGK;GTPLYGQPSWWGDDEVDEK;GTPLYGQPSWWGDDEVDEKR;GTYTIELENPNSEEVEAR;IKEQEDYIRDWTAHR;IPEQTYITLK;IPPLVHSK;ISQDLALIAR;LGEASDSELADADK;LQQQEQREEAQWTPTK;LQSAGSAMPTSSSFK;NWDDIESK;QDADRPLSK;QDTELQEK;QGSFTIEKPSPNIPIELIPHINK;QTSSTPSSLALTSASR;QVEEQSAAANEEVLFPFCR;RATLEEHLR;RFPTDYASTSEDEFGSNR;SDVPVYLK;SFTSLYK;SSPGTQDLLGIQTGMMAPENK;STGSATSLASQGER;TAEAIIR;TDEGPDTPSYNR;TLPQLPNEEK;TSPVVSGSSSK;VADWLAQNNPPQMLWER;VFDESLNFR;VFDESLNFRK;VFGVDDNQDYNRPVINEK;VPEEALK;VVTQRSEIGEK	5477	0.0420802	0.29543	0.506489	0.999993	0.0418943	0.321112	0.477407	0.999712
Q5SW79-3;Q5SW79-2;H0YB92	Q5SW79-3;Q5SW79-2	44;42;3	1;1;1	1;1;1	Centrosomal protein of 170 kDa	CEP170	Q5SW79-3;Q5SW79-2	3	44	1	1	33.7	1.6	1.6	164.54	1486	1486;1460;173	NA	5.6578	15.9929	16.0316	16.0169	16.136	16.1674	16.05	16.079	16.1599	15.9814	16.0205	16.005	16.1143	16.1419	16.0454	16.0715	16.1379	2	2	2	2	2	2	2	2	2	2	2	2	2	2	2	2	103820000	2	AESEVPIVK;AMDISAMPR;ASVASEVSTTSSTSKPPTGR;AVNGETLK;CREETFK;DLGSLNGTFVNDVR;DNSISPESDVDTASTISLVTGETERK;DWALSSAAAVMEER;EEAQWTPTK;EPSYFEIPTK;EQEDYIR;FPTDYASTSEDEFGSNR;FVQSSGR;GTPLYGQPSWWGDDEVDEK;GTPLYGQPSWWGDDEVDEKR;HQDQAVVFGVDDNQDYNRPVINEK;IKEQEDYIRDWTAHR;IPEQTYITLK;IPPLVHSK;ISQDLALIAR;LGEASDSELADADK;LQQQEQREEAQWTPTK;LQSAGSAMPTSSSFK;NWDDIESK;QDADRPLSK;QDTELQEK;QGSFTIEKPSPNIPIELIPHINK;QTSSTPSSLALTSASR;QVEEQSAAANEEVLFPFCR;RATLEEHLR;RFPTDYASTSEDEFGSNR;SDVPVYLK;SFTSLYK;SSPGTQDLLGIQTGMMAPENK;STGSATSLASQGER;TAEAIIR;TDEGPDTPSYNR;TLPQLPNEEK;TSPVVSGSSSK;VADWLAQNNPPQMLWER;VFDESLNFR;VFDESLNFRK;VPEEALK;VVTQRSEIGEK	5478	0.0303281	0.218058	0.60526	0.999993	0.0296084	0.236678	0.579858	0.999712
Q5SW96	Q5SW96	2	2	2	Low density lipoprotein receptor adapter protein 1	LDLRAP1	Q5SW96	1	2	2	2	5.2	5.2	5.2	33.885	308	308	0.0021152	2.3141	16.4931	16.2835	16.1597	16.3278	16.2929	16.2174	16.3224	16.3522	16.4786	16.2719	16.1784	16.3104	16.2726	16.2151	16.3076	16.3324	2	2	2	2	2	2	2	2	2	2	2	2	2	2	2	2	47677000	2	ISYCTADK;QSWGGGGR	5479	-0.021808	0.116353	0.764975	0.999993	-0.0268576	0.163293	0.686605	0.999712
Q5SWH9	Q5SWH9	2	2	2	Transmembrane protein 69	TMEM69	Q5SWH9	1	2	2	2	10.1	10.1	10.1	27.55	247	247	NA	6.8397	17.7038	18.0139	17.9259	18.1566	18.1341	17.583	17.7392	17.9403	17.6935	18.0026	17.8993	18.1261	18.097	17.6231	17.7617	17.9009	4	4	4	4	4	4	4	4	4	4	4	4	4	4	4	4	111570000	4	PSSTITYLTDSPK;WGFALPEGSPAK	5480	0.0477448	0.144832	0.716421	0.999993	0.0503179	0.174786	0.668674	0.999712
Q5SWX8;Q5SWX8-3;Q5SWX8-2;Q5SWX8-4	Q5SWX8;Q5SWX8-3;Q5SWX8-2;Q5SWX8-4	12;11;11;10	12;11;11;10	12;11;11;10	Protein odr-4 homolog	ODR4	Q5SWX8;Q5SWX8-3;Q5SWX8-2;Q5SWX8-4	4	12	12	12	26.2	26.2	26.2	51.103	454	454;335;431;422	NA	49.596	19.728	19.78	19.7639	19.7453	19.7436	19.6219	19.7012	19.6781	19.7156	19.7671	19.7474	19.7337	19.731	19.6185	19.6906	19.6619	18	18	18	18	18	18	18	18	18	18	18	18	18	18	18	18	1224500000	18	AFVSGLLIGQCSSQK;DAVQAVK;DEDCDLLEGQK;EEQSENLK;EEQSENLKHPK;EFHVLPYR;EIENGVYLINGQVK;LDNLDEEWATEHACQVSR;LMFAVEK;LWNFTEEEVSER;RLWNFTEEEVSER;STATVQICSGSVNLK	5481	-0.0278413	0.224916	0.595778	0.999993	-0.0258731	0.226393	0.593755	0.999712
Q5SXM2;A0A8I5QKS3;A0A1B0GUB4	Q5SXM2	5;1;1	5;1;1	5;1;1	snRNA-activating protein complex subunit 4	SNAPC4	Q5SXM2	3	5	5	5	3.3	3.3	3.3	159.43	1469	1469;286;451	NA	11.34	18.4463	18.5574	18.4181	18.5759	18.5354	18.3904	18.4234	18.4159	18.4334	18.5449	18.4088	18.5591	18.5111	18.3908	18.4214	18.4019	6	6	6	6	6	6	6	6	6	6	6	6	6	6	6	6	1038800000	7	AFEELLVTK;ALSGLLLHK;GALDLEK;GALDLEKPPLPQPGPEK;TLPQASLLASTGPR	5482	0.0290988	0.197482	0.634627	0.999993	0.0304945	0.230518	0.588142	0.999712
Q5SXM7;Q5SXM8	Q5SXM7;Q5SXM8	2;2	2;2	2;2	DNL-type zinc finger protein	DNLZ	Q5SXM7;Q5SXM8	2	2	2	2	23.9	23.9	23.9	12.556	117	117;178	NA	9.0724	17.2932	17.29	17.2035	17.1977	17.2676	17.0462	17.2379	17.2265	17.2803	17.2769	17.1989	17.1908	17.2498	17.048	17.2274	17.1964	2	2	2	2	2	2	2	2	2	2	2	2	2	2	2	2	202860000	2	SSSEQGPGPAAALGR;VEAAHYQLVYTCK	5483	-0.060455	0.476514	0.3338	0.999993	-0.0610449	0.539433	0.28878	0.999712
Q5SY16	Q5SY16	18	18	17	Polynucleotide 5-hydroxyl-kinase NOL9	NOL9	Q5SY16	1	18	18	17	23.1	23.1	21.9	79.322	702	702	NA	88.302	21.7898	21.6921	21.3552	21.5492	21.5085	21.2956	21.673	21.4604	21.7746	21.6788	21.3866	21.5462	21.4909	21.3061	21.6508	21.443	46	46	46	46	46	46	46	46	46	46	46	46	46	46	46	46	11645000000	47	ARPQLILSR;EPEEAHK;ESPVEFTGHK;GIEGTVPYVTTDYNFK;GIEGTVPYVTTDYNFKLPGASEK;IGAREPEEAHK;LIGVYTDFAFR;LLSPSHVVQFR;LPGASEK;LYHILTPVPPEELR;NNYENYIDIVK;RLYHILTPVPPEELR;SHLNLDDR;SHLNLDDRR;TVNCLLVGAIAIPHCVLK;YMPDLTPQYVDDMDGLYTK;YVFSAYK	5484	-0.0822701	0.343137	0.453799	0.999993	-0.0822165	0.37688	0.419875	0.999712
Q5SYE7-2;Q5SYE7;E9PAK2	Q5SYE7-2;Q5SYE7;E9PAK2	4;3;2	4;3;2	4;3;2	NHS-like protein 1	NHSL1	Q5SYE7-2;Q5SYE7;E9PAK2	3	4	4	4	3.5	3.5	3.5	170.47	1606	1606;1610;221	NA	11.381	17.337	17.2149	17.3625	17.3027	17.3941	17.5731	17.4559	17.4797	17.3249	17.2033	17.3483	17.2873	17.3805	17.5417	17.436	17.4697	3	3	3	3	3	3	3	3	3	3	3	3	3	3	3	3	90444000	4	DFAVEPAENVSEALR;DSSCQTEDVK;QQAQTVQADVVPINITGENFDR;SLPLPTPEEK	5485	0.00525722	0.0234173	0.947508	0.999993	0.00305125	0.0141725	0.967893	0.999712
Q5SYV2;Q9UL12-2;Q9UL12;Q5SYV1	Q5SYV2;Q9UL12-2;Q9UL12;Q5SYV1	2;2;2;1	1;1;1;1	1;1;1;1	Sarcosine dehydrogenase, mitochondrial	SARDH	Q5SYV2;Q9UL12-2;Q9UL12;Q5SYV1	4	2	1	1	4.3	2.4	2.4	40.16	368	368;750;918;608	0.0074099	1.6349	14.472	14.2839	14.4483	14.2895	14.4302	14.5815	14.5148	14.3421	14.4605	14.2727	14.4385	14.281	14.4225	14.5465	14.4906	14.3503	1	1	1	1	1	1	1	1	1	1	1	1	1	1	1	1	16240000	1	EALEQQR;FYLVGLDAR	5486	-0.0920655	0.66564	0.215953	0.999993	-0.0904107	0.737707	0.182933	0.999712
Q5SZE1;Q96G23;Q5SZE3;H0YKH6;Q5SZE4;H0YNU7;Q5SZE2;H0YLQ6	Q5SZE1;Q96G23;Q5SZE3;H0YKH6;Q5SZE4;H0YNU7;Q5SZE2	5;5;4;4;4;4;3;1	5;5;4;4;4;4;3;1	5;5;4;4;4;4;3;1	Ceramide synthase 2	CERS2	Q5SZE1;Q96G23;Q5SZE3;H0YKH6;Q5SZE4;H0YNU7;Q5SZE2	8	5	5	5	14.5	14.5	14.5	36.373	304	304;380;192;222;249;377;128;228	NA	15.043	19.7949	19.677	19.734	19.603	19.6653	19.647	19.7375	19.6631	19.7818	19.6639	19.7247	19.597	19.6595	19.6315	19.7165	19.6492	8	8	8	8	8	8	8	8	8	8	8	8	8	8	8	8	1727100000	8	APPNATLEHFYLTSGK;LRAPPNATLEHFYLTSGK;MFNYAGWK;NQDRPSLLK;QVEVELLSR	5487	-0.0854222	0.974838	0.105965	0.999993	-0.0852371	1.08947	0.0813814	0.999712
Q5SZG2;Q8TAK5	Q5SZG2;Q8TAK5	2;2	2;2	1;1	GA-binding protein subunit beta-2	GABPB2	Q5SZG2;Q8TAK5	2	2	2	1	3.9	3.9	2.2	44.857	410	410;448	0.0014208	2.5325	16.5128	16.4482	16.5348	16.4871	16.3169	16.6486	16.4359	16.4583	16.5011	16.4365	16.5181	16.4738	16.326	16.6222	16.4136	16.4654	2	2	2	2	2	2	2	2	2	2	2	2	2	2	2	2	37678000	2	SAFDIALEK;SLVDLGK	5488	0.0604237	0.412058	0.387206	0.999993	0.0597477	0.461191	0.345787	0.999712
Q5SZR4;Q9Y2W6;Q9Y2W6-3;E9PKN8;B7ZAG4;E9PQX4	Q5SZR4;Q9Y2W6;Q9Y2W6-3	13;13;12;3;3;1	13;13;12;3;3;1	13;13;12;3;3;1	Tudor and KH domain-containing protein	TDRKH	Q5SZR4;Q9Y2W6;Q9Y2W6-3	6	13	13	13	32.7	32.7	32.7	61.52	557	557;561;516;131;140;58	NA	67.918	19.7884	19.6483	19.6714	19.7258	19.6376	19.6769	19.7498	19.6652	19.7747	19.6364	19.6674	19.7061	19.6303	19.6666	19.7264	19.6525	14	14	14	14	14	14	14	14	14	14	14	14	14	14	14	14	609710000	14	AAIHQILTENTPVSEQLSVPQR;DMATETDASLSTLLTETK;GGGDMAVVVSK;GYAIELPEDIEENR;IDVDTEDVGDER;ISSYVQTGISTWPK;ITCDKESEGTLLLSR;LDIGLELVHK;LTHCADWKPLVAK;NTSSSMEPTAPLVTPPPK;REDMTEPGGAGEPALWK;TSWTSLSTIQK;VPQEAVK	5489	-0.032773	0.270437	0.536492	0.999993	-0.0343287	0.31972	0.478939	0.999712
Q5T0B9;F5H055	Q5T0B9	5;1	1;1	1;1	Zinc finger protein 362	ZNF362	Q5T0B9	2	5	1	1	14	5.2	5.2	45.814	420	420;200	NA	13.961	14.7863	14.9222	14.6254	14.9867	14.9133	14.867	14.9899	14.8961	14.7735	14.9113	14.6314	14.9676	14.8842	14.8636	14.9767	14.8786	1	1	1	1	1	1	1	1	1	1	1	1	1	1	1	1	131490000	1	AYTSETYLMK;IHTGDRPYK;LQQVPGLHPQAVPQPDVALHAR;QLSHLQQHTR;SEMQIHSK	5490	0.0892931	0.566603	0.271267	0.999993	0.0888116	0.619404	0.240213	0.999712
Q5T0D9;Q5T0D9-2	Q5T0D9;Q5T0D9-2	4;3	4;3	4;3	Tumor protein p63-regulated gene 1-like protein	TPRG1L	Q5T0D9;Q5T0D9-2	2	4	4	4	29.4	29.4	29.4	30.211	272	272;213	NA	40.52	18.6666	18.5493	18.8203	18.5971	18.5786	18.8776	18.6087	18.7384	18.6554	18.537	18.7923	18.585	18.5861	18.8449	18.5915	18.7355	4	4	4	4	4	4	4	4	4	4	4	4	4	4	4	4	421930000	4	DSVDSAGTSPTAVLAAGEEVGAGGGPGGGRPGAGTPLR;EYFVFRPGSIEQAVEEIR;TASLCQLESFK;YDFISLQCQQVVR	5491	0.0220511	0.100648	0.793144	0.999993	0.0192462	0.0940198	0.805342	0.999712
Q5T0F9-2;Q5T0F9;H0Y517;H7C1U3;Q5T0F9-3;Q5T0F9-4;Q5T0F9-5	Q5T0F9-2;Q5T0F9;H0Y517;H7C1U3;Q5T0F9-3	9;9;8;8;7;3;1	9;9;8;8;7;3;1	9;9;8;8;7;3;1	Coiled-coil and C2 domain-containing protein 1B	CC2D1B	Q5T0F9-2;Q5T0F9;H0Y517;H7C1U3;Q5T0F9-3	7	9	9	9	12.3	12.3	12.3	93.594	852	852;858;628;672;532;214;123	NA	29.46	19.1681	19.1717	19.1577	19.1499	19.1036	19.1909	19.1985	19.1973	19.1554	19.1589	19.1446	19.1394	19.0972	19.1753	19.1771	19.1857	11	11	11	11	11	11	11	11	11	11	11	11	11	11	11	11	517650000	11	AEEVYAQLQK;EQLALLEAR;GQAPLPMAHIEK;INEDEIPPPVALGK;LVGTAHLK;MLLEQQEK;NTNSPEFDQLFK;RFGAVLEALEK;VPSPLTDEEGDFILIHHEDLR	5492	0.0204496	0.179892	0.660857	0.999993	0.0212958	0.212131	0.613576	0.999712
Q5T0N5-3;Q5T0N5-4;Q5T0N5-2;Q5T0N5-5;Q5T0N5;A0A075B6Q2	Q5T0N5-3;Q5T0N5-4;Q5T0N5-2;Q5T0N5-5;Q5T0N5;A0A075B6Q2	11;11;10;10;10;8	11;11;10;10;10;8	11;11;10;10;10;8	Formin-binding protein 1-like	FNBP1L	Q5T0N5-3;Q5T0N5-4;Q5T0N5-2;Q5T0N5-5;Q5T0N5;A0A075B6Q2	6	11	11	11	29.4	29.4	29.4	63.571	547	547;551;600;604;605;451	NA	55.013	18.8986	18.8034	18.9784	18.9194	18.9376	19.0648	19.0812	19.0231	18.8867	18.7918	18.9585	18.8998	18.9309	19.0415	19.054	19.0122	9	9	9	9	9	9	9	9	9	9	9	9	9	9	9	9	404540000	11	AIYPFDGHNEGTLAMK;AQQYLDMCWK;ERIEIEQNYAK;ESPEGSYTDDANQEVR;GPALEDFSHLPPEQR;GPPQQHGHHNEFDDEFEDDDPLPAIGHCK;HFYVVIPQIYK;LDNDTNATK;NEAWLSEVEGK;NPQMGDPGSLQPK;SGFEPPGDFPFEDYSQHIYR	5493	-0.0212367	0.117806	0.76242	0.999993	-0.021184	0.125815	0.748489	0.999712
Q5T0W9	Q5T0W9	30	30	30	Protein FAM83B	FAM83B	Q5T0W9	1	30	30	30	35.4	35.4	35.4	114.8	1011	1011	NA	199.67	21.4355	21.4337	21.2139	21.4464	21.649	21.3676	21.5192	21.4655	21.4216	21.4218	21.2281	21.4322	21.6053	21.3624	21.5156	21.4402	42	42	42	42	42	42	42	42	42	42	42	42	42	42	42	42	5200800000	42	AHLLTIK;ANALYTHSR;ANLDPGNSK;EDVTVSPSQEINAPPDENK;EVNSCTTGSSNSTIIGSQGSETPK;FGNFIHK;GIYTLNEHDK;GQDYLSK;GSPSFLK;HSYAGEQPETVPYLLLNR;IESSIQPTSNMPNTSINRPEIK;KPSDSLSVASSSR;LCSSSDTLVSEGEENQKPK;LDSSYFK;METSSMLSSLNDECK;NQQTENLLK;PHFVPNFNGPNAIR;PTSSELLR;QFQPNQINENWK;SATMGNSYGR;SCVPSSFAQEESAR;SDNYIEPHYK;SFPLFDNSK;SLLSLTPDK;SSLVFKPTLPEQK;SSPLLNYNTGVYR;SVSIAALLDVNKEESNK;SYQPNENK;TNNPPGNWK;TPSPGPVESK	5494	-0.0261132	0.118888	0.760523	0.999993	-0.0285309	0.14935	0.709007	0.999712
Q5T0Z6;Q9C010;Q9C010-2	Q5T0Z6;Q9C010;Q9C010-2	4;4;4	3;3;3	3;3;3	cAMP-dependent protein kinase inhibitor beta	PKIB	Q5T0Z6;Q9C010;Q9C010-2	3	4	3	3	66.7	58.6	58.6	9.4944	87	87;78;85	NA	11.433	16.6451	16.4956	16.52	16.5454	16.6253	16.9576	16.704	16.7696	16.6321	16.4839	16.5194	16.5357	16.6071	16.9172	16.6814	16.7697	3	3	3	3	3	3	3	3	3	3	3	3	3	3	3	3	66553000	3	LEALSVK;MTDVESGVANFASSAR;NALPDIQSSAATDGTSDLPLK;TTQDQLEKPQNEEK	5495	0.0684606	0.305534	0.494841	0.999993	0.066636	0.31813	0.480696	0.999712
Q5T123;Q9H299	Q5T123;Q9H299	5;5	5;5	5;5	SH3 domain-binding glutamic acid-rich-like protein 3	SH3BGRL3	Q5T123;Q9H299	2	5	5	5	42	42	42	9.3804	88	88;93	NA	42.221	19.2518	19.2846	19.2986	19.4211	19.3885	19.4526	19.292	19.3983	19.2395	19.2732	19.2828	19.3981	19.3664	19.436	19.2888	19.3865	12	12	12	12	12	12	12	12	12	12	12	12	12	12	12	12	4108200000	13	ALAGNPK;IQYQLVDISQDNALR;IQYQLVDISQDNALRDEMR;RIQYQLVDISQDNALRDEMR;VYSTSVTGSR	5496	0.0814332	0.77066	0.169566	0.999993	0.0790746	0.820629	0.151137	0.999712
Q5T196;Q8NFF5-3;Q8NFF5-2;Q8NFF5;Q8NFF5-4;Q8NFF5-5;Q5T191	Q5T196;Q8NFF5-3;Q8NFF5-2;Q8NFF5;Q8NFF5-4;Q8NFF5-5	6;6;6;6;5;5;2	6;6;6;6;5;5;2	6;6;6;6;5;5;2	FAD synthase;Molybdenum cofactor biosynthesis protein-like region;FAD synthase region	FLAD1	Q5T196;Q8NFF5-3;Q8NFF5-2;Q8NFF5;Q8NFF5-4;Q8NFF5-5	7	6	6	6	15.4	15.4	15.4	50.141	456	456;446;490;587;294;338;170	NA	17.396	17.9224	17.8579	17.925	17.8548	17.8425	17.9811	17.9222	17.8983	17.91	17.8454	17.9107	17.8441	17.8382	17.9584	17.9007	17.8919	6	6	6	6	6	6	6	6	6	6	6	6	6	6	6	6	623830000	7	ALGGEGWEK;DCTALLHLFHAAVQR;FPLVSVR;GLFQNPAVQFHSK;LGLGSYPDWGSNYYQVK;LSLVPSSAR	5497	-0.00500802	0.0351791	0.922191	0.999993	-0.00495974	0.0385951	0.914966	0.999712
Q5T1C6;F6XC58;E9PLJ7	Q5T1C6;F6XC58;E9PLJ7	4;2;2	4;2;2	4;2;2	Acyl-coenzyme A thioesterase THEM4	THEM4	Q5T1C6;F6XC58;E9PLJ7	3	4	4	4	17.5	17.5	17.5	27.129	240	240;107;110	NA	12.053	18.4875	18.4395	18.4306	18.4114	18.3192	18.289	18.3995	18.2173	18.4744	18.4267	18.4206	18.3992	18.3177	18.2831	18.3837	18.2186	3	3	3	3	3	3	3	3	3	3	3	3	3	3	3	3	283260000	4	CEDGSWK;DCSVPNPSWNK;EEQMSQAQLFTR;TLYSEATSLFIK	5498	-0.0698783	0.523521	0.299557	0.999993	-0.0671834	0.547329	0.283577	0.999712
Q5T1V6;Q5T1V6-2;Q5T1V5	Q5T1V6;Q5T1V6-2;Q5T1V5	6;6;3	6;6;3	6;6;3	Probable ATP-dependent RNA helicase DDX59	DDX59	Q5T1V6;Q5T1V6-2;Q5T1V5	3	6	6	6	12.1	12.1	12.1	68.809	619	619;580;160	NA	21.598	17.9018	17.9465	18.0453	18.0357	18.0478	18.1182	17.9711	18.0641	17.8907	17.9347	18.0213	18.0172	18.0325	18.0986	17.9634	18.0549	5	5	5	5	5	5	5	5	5	5	5	5	5	5	5	5	1829900000	6	DILASADTGSGK;EHPFILNLQEDQIENLK;IIKPDPEDLQLDK;TDEDVCSLECK;VIIATPGR;WAEPGEPICVVCGR	5499	0.0496525	0.395606	0.402156	0.999993	0.0493455	0.429041	0.372356	0.999712
Q5T1Z0;Q9H008-2;Q9H008	Q5T1Z0;Q9H008-2;Q9H008	4;4;4	4;4;4	4;4;4	Phospholysine phosphohistidine inorganic pyrophosphate phosphatase	LHPP	Q5T1Z0;Q9H008-2;Q9H008	3	4	4	4	20.8	20.8	20.8	22.909	212	212;210;270	NA	9.2456	18.609	18.4413	18.6382	18.6108	18.5518	18.8248	18.763	18.6567	18.5966	18.4303	18.6217	18.5884	18.5509	18.7951	18.7323	18.658	4	4	4	4	4	4	4	4	4	4	4	4	4	4	4	4	227160000	4	AEVVGKPSPEFFK;ALEYACGIK;ETSGLMLDVGPYMK;FCTNESQK	5500	-0.00707327	0.0304441	0.9323	0.999993	-0.0074489	0.0344279	0.923788	0.999712
Q5T200	Q5T200	67	1	1	Zinc finger CCCH domain-containing protein 13	ZC3H13	Q5T200	1	67	1	1	34.3	0.7	0.7	196.63	1668	1668	NA	20.199	16.3137	16.6979	16.353	16.461	16.561	16.1564	16.2883	16.3762	16.3021	16.684	16.3405	16.4654	16.5276	16.1717	16.3018	16.3466	1	1	1	1	1	1	1	1	1	1	1	1	1	1	1	1	145960000	1	ASLLSNLGPCCK;DRTFESSQIESVK;DRYEHDRER;DSLALDK;DSLALDKER;DSREEREYEQDQSSSR;DWEDKDKGR;EDDVGIER;EDTYPEESR;EEDRKPER;EELVEMCNGK;EEREYEQDQSSSR;EHSPDSDAYNSGDDK;EHSPDSDAYNSGDDKNEK;EPGAALLK;EQTEILESSR;ERDQRPSSPIR;EWDRDADK;EWDRDADKDWPR;EYEQDQSSSR;FTPGAVMLR;GDSDISDEEAAQQSK;GNIETTSEDGQVFSPK;GRVPELPEK;GYSSNYR;KEDDVGIER;KEVSPEVVR;LAGSELFAK;LDDAHSLGSGAGEGYEPISDDELDEILAGDAEK;LEGEHERDLESTSR;LEQENMEK;LGPSTGSTAETQCR;LLSQVVRPQESR;LSPSPSLR;LSQSSIQQELCVS;NDELERDER;NDELERDERR;NGILEDSQK;NTEESSSPVRK;QAYTSAPMVDNELLR;QRDWEDKDK;QREQTEILESSR;QREWDRDADK;REDQQDEEK;REEIIIK;RPSVFER;RQDVDTEPQK;RQDVDTEPQKR;RYEEQELK;RYEEQELKEK;SGSFDSR;SLEITGERK;SPERPTGDLR;SRIDQLK;TESLEGDDESK;TFESSQIESVK;TGNCLYGNTCR;TLTPPLR;TPPITTK;TPSPSYQR;TSAVSSPLLDQQR;TTCHAPGHEK;VETPHVTIEDAQHR;VLHSGSR;VPELPEK;VTVENTK;YRNEGSPSPR	5501	0.0438901	0.161164	0.68998	0.999993	0.0489242	0.196081	0.636677	0.999712
Q5T280;R4GNG4	Q5T280	13;2	13;2	13;2	Putative methyltransferase C9orf114	C9orf114	Q5T280	2	13	13	13	33.8	33.8	33.8	42.008	376	376;87	NA	73.065	20.5733	20.8223	20.4081	20.7142	20.7154	20.3161	20.6313	20.5131	20.5594	20.809	20.4141	20.706	20.6802	20.338	20.6316	20.4905	22	22	22	22	22	22	22	22	22	22	22	22	22	22	22	22	6967200000	22	AGLYWGYTVR;GQACVQLAR;GRPYTLSVALPGSILDNAQSPELR;GSDVASAQLPNFR;ILQYLECPQYLR;LEEEEAAAEK;LNQQQHPDCK;NLEPGLR;QDEESEFR;RLEEEEAAAEK;RLEEEEAAAEKEDR;TVEGEFTGVGK;TYLAGQIAR	5502	0.00938157	0.0303929	0.93241	0.999993	0.0145633	0.0515978	0.887978	0.999712
Q5T2D3	Q5T2D3	13	13	13	OTU domain-containing protein 3	OTUD3	Q5T2D3	1	13	13	13	43.5	43.5	43.5	45.124	398	398	NA	73.374	19.4928	19.86	19.4596	19.7089	19.6528	19.3363	19.4051	19.5339	19.4798	19.8462	19.4516	19.7042	19.6206	19.3554	19.4207	19.508	17	17	17	17	17	17	17	17	17	17	17	17	17	17	17	17	873440000	17	ALGDQLEGHSR;AQASPSEENK;ELHIAYR;EVPGDGNCLFR;GMDSEDDLRDEVEDAVQK;INDNSEAPAHLQTDFQMLHQDESNK;NHQLNVVIHQLNAPLWQIR;NNAEENLEPSGR;PGTFAGNDAIVAFAR;QCGPLWEEGGSGAR;QREDFEPFVEDDIPFEK;RNNAEENLEPSGR;SEAEANTQVTLVK	5503	0.107169	0.481802	0.32976	0.999993	0.110293	0.544237	0.285603	0.999712
Q5T2E6;Q5T2E7;Q5T2E6-2;Q5T2E6-3	Q5T2E6	7;3;3;1	7;3;3;1	7;3;3;1	UPF0668 protein C10orf76	C10orf76	Q5T2E6	4	7	7	7	11.5	11.5	11.5	78.71	689	689;198;265;160	NA	18.742	19.0012	18.8848	18.9454	18.7956	18.8154	18.9635	18.9424	19.1032	18.988	18.8714	18.935	18.793	18.8164	18.9429	18.9207	19.0747	8	8	8	8	8	8	8	8	8	8	8	8	8	8	8	8	417540000	8	ANYDTLTLK;DNINCLFQHCIQALGEEHPIR;EFPMDLYIR;LESLDGEELMK;LQDGLDQYER;VNLEYLEGK;YESVNPYIVK	5504	0.0106292	0.0528412	0.885439	0.999993	0.00548424	0.0290225	0.935357	0.999712
Q5T2R2-3;Q5T2R2;Q5T2R2-2;H0YEE6	Q5T2R2-3;Q5T2R2;Q5T2R2-2;H0YEE6	6;6;4;3	6;6;4;3	6;6;4;3	Decaprenyl-diphosphate synthase subunit 1	PDSS1	Q5T2R2-3;Q5T2R2;Q5T2R2-2;H0YEE6	4	6	6	6	22.9	22.9	22.9	42.089	376	376;415;306;158	NA	41.869	18.5659	18.5973	18.4244	18.5351	18.5892	18.3198	18.46	18.3485	18.5521	18.5842	18.4252	18.5246	18.5615	18.3226	18.4608	18.3367	6	6	6	6	6	6	6	6	6	6	6	6	6	6	6	6	427860000	7	AVSVLGCPDPVVHEIAYQYGK;ELLISTSELK;ENENERFAHYLEK;GEFLQLGSK;GLYEDIRK;QYVLQSDGVQQTTYLAQQYCHEAIR	5505	-0.0597285	0.358878	0.437645	0.999993	-0.0578763	0.377298	0.419471	0.999712
Q5T2T1;Q5T2T1-2;S4R337;U5GXS2	Q5T2T1;Q5T2T1-2;S4R337;U5GXS2	15;11;10;9	15;11;10;9	15;11;10;9	MAGUK p55 subfamily member 7	MPP7	Q5T2T1;Q5T2T1-2;S4R337;U5GXS2	4	15	15	15	30.7	30.7	30.7	65.523	576	576;374;454;312	NA	94.999	20.6456	20.6382	20.566	20.7212	20.7938	20.7248	20.6411	20.7331	20.6326	20.6267	20.563	20.7022	20.7613	20.7115	20.6389	20.7159	28	28	28	28	28	28	28	28	28	28	28	28	28	28	28	28	5385200000	34	ALFDYNPNEDK;DDQGAAKPFTEEDFQEMIK;EAGLSFK;FIEYGEYK;HLFETDVQNNK;KDEQTGAIIVAR;LLSKPNVK;NNYYGTSIDSVR;NREPLGATIK;PYVIFIKPPSIER;RPEILVQPLK;SDQYDTADVPTYEEVTPYR;SGLIHVGDELR;SQESDGVEYIFISK;VCLLDVQPHTVK	5506	0.0426562	0.31879	0.479966	0.999993	0.0401268	0.338016	0.459181	0.999712
Q5T321;Q8NFP9;A0A0D9SF28;A0A8I5KSX3;A0A8I5QKR1	Q5T321;Q8NFP9;A0A0D9SF28;A0A8I5KSX3;A0A8I5QKR1	7;7;4;4;4	1;1;1;1;1	1;1;1;1;1	Neurobeachin	NBEA	Q5T321;Q8NFP9;A0A0D9SF28;A0A8I5KSX3;A0A8I5QKR1	5	7	1	1	2.2	0.4	0.4	330.36	2967	2967;2946;1494;2198;2228	0.0056315	1.7952	15.6689	15.0494	14.815	14.8253	14.5878	15.1044	15.5538	14.9435	15.6517	15.0361	14.8896	14.8366	14.6316	15.0722	15.4825	14.9741	1	1	1	1	1	1	1	1	1	1	1	1	1	1	1	1	17767000	1	ATDAQLCLESSPK;CFLGSSETADANR;DLSKPIGALNPK;GFQHCVK;LDYWEDDLR;LDYWEDDLRR;VANEAEFILNR	5507	-0.175696	0.363209	0.433303	0.999993	-0.184083	0.436475	0.366037	0.999712
Q5T3F8;H3BLW6;Q5T3F8-3;H0YCP6;Q5T3F8-2;E9PNG1	Q5T3F8;H3BLW6;Q5T3F8-3;H0YCP6;Q5T3F8-2	11;10;10;8;8;2	11;10;10;8;8;2	11;10;10;8;8;2	CSC1-like protein 2	TMEM63B	Q5T3F8;H3BLW6;Q5T3F8-3;H0YCP6;Q5T3F8-2	6	11	11	11	12.7	12.7	12.7	94.957	832	832;761;704;520;491;226	NA	45.303	19.1889	19.2526	19.0736	19.1922	19.356	19.0647	19.2354	19.1873	19.1752	19.2395	19.074	19.1827	19.3199	19.063	19.2289	19.1629	11	11	11	11	11	11	11	11	11	11	11	11	11	11	11	11	860740000	12	DDEIRDK;DYCYSAR;FLAEAAIR;GCEQVEAIEYYTK;HFEEAYPNCTVLEAR;HFEEAYPNCTVLEARPCYNVAR;IEHTETDTVDPR;LMFLDAER;LYFTNLQSK;TLFINGISK;YNLYYAYLPAK	5508	-0.0392484	0.237448	0.578832	0.999993	-0.0375056	0.253552	0.557761	0.999712
Q5T3I0;Q5T3I0-3;A0A0A0MRK1;E9PAV9;F8W895;E9PPY4;F2Z3C6;Q5T3I0-2	Q5T3I0;Q5T3I0-3;A0A0A0MRK1;E9PAV9;F8W895	30;29;25;24;18;7;7;3	30;29;25;24;18;7;7;3	30;29;25;24;18;7;7;3	G patch domain-containing protein 4	GPATCH4	Q5T3I0;Q5T3I0-3;A0A0A0MRK1;E9PAV9;F8W895	8	30	30	30	64.6	64.6	64.6	50.381	446	446;451;370;375;264;119;143;139	NA	323.31	21.1579	21.3639	21.3047	21.3926	21.3065	20.978	21.1303	21.1134	21.147	21.3519	21.2805	21.3728	21.2903	21.0004	21.144	21.102	51	51	51	51	51	51	51	51	51	51	51	51	51	51	51	51	6467500000	53	AGVSTVQK;AYADPCSR;DLESCSDDDNQGSK;EDAAGTSGLGELNSR;EEEEATASER;EEEEATASERNDADEKHPEHAEQNIR;EFTNHWWNELFNK;ENGITQALR;EQTNQSLRK;GQDPGAPQLQSESKPPK;HGWTQGK;ILTDEMLLQACEGR;LARLEAQEQAFLAR;LEAQEQAFLAR;MATLTSGGEKPNK;MGVLEEGGK;MNVTPEVK;NDADEKHPEHAEQNIR;NDADEKHPEHAEQNIRK;QDTHGVGHDPAK;QKEEEEATASER;QQHQEEEDILDVRDEK;QQQEEEDLNLEDRGEETVLGGGTR;RQQHQEEEDILDVRDEK;RQQQEEEDLNLEDRGEETVLGGGTR;RWHHEEEK;TAANLVVETGQDGVQIR;VSDEREGTTK;WHHEEEK;YNHPKPNLLYQK	5509	-0.0128897	0.048463	0.894411	0.999993	-0.00863307	0.034996	0.92258	0.999712
Q5T3J3;Q5T3J3-2	Q5T3J3	17;4	17;4	17;4	Ligand-dependent nuclear receptor-interacting factor 1	LRIF1	Q5T3J3	2	17	17	17	30	30	30	84.567	769	769;233	NA	158.96	19.941	20.1523	19.7798	20.0988	20.066	19.7966	20.0235	19.923	19.9271	20.1393	19.7846	20.0865	20.0324	19.8084	20.017	19.9042	17	17	17	17	17	17	17	17	17	17	17	17	17	17	17	17	1542400000	18	DNALVMFNGK;DSSFIVVNTQSLPVTVK;DTLQTVSSSPVTEISR;ETEFMVK;EVVNIVLAK;GGQHSQAAPVK;GTDVLPSQIDQQNSVSPDTPVR;GTDVLPSQIDQQNSVSPDTPVRK;GTLNSNAAYEQSHFFNK;ISSSVDATTVTSQQCVFR;ISSSVDATTVTSQQCVFRDQEPK;NLGDNTINMPPLSTIDPSGTR;NYTEDIFPVTPPELEETIRDEK;RTEMEYYTHEK;SVPASSLPPSVQQK;VFLKPAEENSGNASR;VTSVGTGNFSSSVSK	5510	0.0401163	0.177737	0.664145	0.999993	0.0443612	0.217404	0.606172	0.999712
Q5T440	Q5T440	4	4	4	Putative transferase CAF17, mitochondrial	IBA57	Q5T440	1	4	4	4	14.6	14.6	14.6	38.155	356	356	NA	21.725	17.417	17.4437	17.3553	17.3998	17.495	17.3289	17.4012	17.2651	17.4042	17.4309	17.3493	17.3895	17.47	17.3198	17.396	17.2572	6	6	6	6	6	6	6	6	6	6	6	6	6	6	6	6	727600000	6	GCYIGQELTAR;LGDLWDYHQHR;VTVEPHPELR;VWAVLPSSPEACGAASLQER	5511	-0.0577448	0.483614	0.328387	0.999993	-0.0555186	0.5099	0.309101	0.999712
Q5T447;Q5T447-2	Q5T447;Q5T447-2	9;5	9;5	9;5	E3 ubiquitin-protein ligase HECTD3	HECTD3	Q5T447;Q5T447-2	2	9	9	9	15.7	15.7	15.7	97.112	861	861;471	NA	59.876	19.1214	19.0321	19.2854	19.1377	19.0709	19.3401	19.1699	19.2474	19.1102	19.0205	19.257	19.1198	19.0777	19.3125	19.1489	19.239	9	9	9	9	9	9	9	9	9	9	9	9	9	9	9	9	476630000	9	DFPAVDSVLVK;EQLAEHLGDCGLQEGWLLVCRPAEGGAR;EQVAAMQAGLLK;FIAEGIIDQGGGFR;NAVFTQVYEGLKPSDK;QQQLFGVDYRPVLR;TTGEELCNGHGLWVK;VCGDPEVTVDALR;VVVYGGEGDNLK	5512	0.0274489	0.141521	0.721903	0.999993	0.0244735	0.135434	0.732092	0.999712
Q5T4B2-2;Q5T4B2	Q5T4B2-2;Q5T4B2	2;2	2;2	2;2	Probable inactive glycosyltransferase 25 family member 3	CERCAM	Q5T4B2-2;Q5T4B2	2	2	2	2	5	5	5	59.099	517	517;595	NA	7.7015	16.5625	16.3935	16.5553	16.3566	16.3872	16.6627	16.357	16.421	16.5505	16.3811	16.5413	16.3518	16.3881	16.6271	16.3447	16.4311	2	2	2	2	2	2	2	2	2	2	2	2	2	2	2	2	41161000	2	LMEDVEAEK;NLGVDLLPGYQDPYSGR	5513	-0.0070429	0.0309541	0.931206	0.999993	-0.00836521	0.0402429	0.911501	0.999712
Q5T4D3-2;Q5T4D3-4;Q5T4D3;Q5T4D3-3	Q5T4D3-2;Q5T4D3-4;Q5T4D3;Q5T4D3-3	1;1;1;1	1;1;1;1	1;1;1;1	Transmembrane and TPR repeat-containing protein 4	TMTC4	Q5T4D3-2;Q5T4D3-4;Q5T4D3;Q5T4D3-3	4	1	1	1	1.8	1.8	1.8	68.351	612	612;630;741;760	0.00024991	4.0039	16.1063	16.1527	15.9445	15.9568	16.2284	15.9894	16.1235	15.8805	16.0932	16.1392	15.9499	15.9616	16.1936	15.9731	16.1147	15.8755	1	1	1	1	1	1	1	1	1	1	1	1	1	1	1	1	24215000	1	SALSVCPLNAK	5514	-0.105822	0.71735	0.191712	0.999993	-0.100524	0.751687	0.177138	0.999712
Q5T4S7-3;Q5T4S7;Q5T4S7-4;Q5T4S7-2;Q5T4S7-5;A0A0A0MSW0;X6R960;X6RE05;Q5T4S7-6;Q5TBN9	Q5T4S7-3;Q5T4S7;Q5T4S7-4;Q5T4S7-2	83;83;82;82;36;24;23;8;5;3	83;83;82;82;36;24;23;8;5;3	83;83;82;82;36;24;23;8;5;3	E3 ubiquitin-protein ligase UBR4	UBR4	Q5T4S7-3;Q5T4S7;Q5T4S7-4;Q5T4S7-2	10	83	83	83	18.9	18.9	18.9	571.85	5159	5159;5183;5176;5204;2456;2058;890;984;212;258	NA	323.31	22.3248	22.0962	22.5683	22.1368	22.176	22.6397	22.3279	22.4139	22.3152	22.085	22.5324	22.1297	22.1997	22.5929	22.2998	22.4182	89	89	89	89	89	89	89	89	89	89	89	89	89	89	89	89	8383200000	98	AAPPPPPPPPPLESSPR;ACAEIAAQR;AFMAVCIETAK;ALATNPALR;ALGTLGMTTNEK;APSYIEIFGR;ASAQGDPDVPECLK;ATTPLYHGFK;AVQCLNTSSK;AVSNINTLLDK;AYLLQNFNEEGTTEKPSK;CFLLESNSSSVR;DGETSGSQEDQLCTALVNQLNK;DHEISYAK;DNPEATQQMNDLIIGK;DSDQLDVIQENR;DVPVEALTTVKPYCNEIHAQAQLWLK;EDDYESDAATIVQK;EDGSCLALVK;EEALQADK;EFMNQHWYHCHTCK;EGVGSPK;EHPDVNK;EKDPLAALR;ELASPVSPELR;ELFDYNLR;ELFDYNLRR;ELLEYDLQQR;EPTYQLNIHDIK;ESAFQSEPR;ETLIQFLR;EVEENWSK;FAMEQSFSADTGGGGR;FKPYCNFDK;FVPLILAR;GHQGFGVLSVILANHAIK;GITQNALDYMK;GLAIQHPGTQVLIGTDSIPNLHK;GNLLLTGDK;HLILLIK;HLLTVLLK;HNDMPIYEAADK;HTLLSLVR;ILGPAESDEFLAR;IRDVTFLFNEEGK;KVPTSNTEGGWSCSLAEYIR;LCTFTITQK;LENPDEACAVSQK;LFQLTEK;LLEEQGIFLR;LLLIWQHK;LLQTLPQLR;LNSTGMYVANTK;LPQMETEGMDEGKEPQK;LQAWLTR;MAAETDPHK;MAGVMAQCGGLECMLNR;MNYSGDQGQTIR;MPGNPYSSNEPGIGPLMR;NLDADIWK;NLQGFLEQPK;PALPFILR;QAACTIVEALATIPSR;QHLAVSHEK;SALNEVHLVVMR;SINYDEKDPFLCNACGFCK;SLLEYWK;SNPSVLQGLLR;TINLYYNNR;TLSDVEDQKELASPVSPELR;TMQLNLSR;TPVFIFER;TSVQPTFTASQYR;TVASQPISTQTLVEGENDEQSSTDQASAIK;TVQAIVELK;VFLDCFCK;VLAALAASSGSSSASSSSAPVAASSGQATTQSK;VLGIYTFTK;VQLTPGQTEVK;VRDILSR;VWCTTNEGEPMR;YDEDHSGDDK;YDVEIVEEYFAR	5515	-0.0275797	0.0821826	0.827594	0.999993	-0.0303134	0.0989103	0.796324	0.999712
Q5T5C0-3;Q5T5C0-2;Q5T5C0;Q3B794;Q5JRH0;C9JPK3;C9JQS3	Q5T5C0-3;Q5T5C0-2;Q5T5C0	5;5;5;2;1;1;1	5;5;5;2;1;1;1	4;4;4;1;1;0;0	Syntaxin-binding protein 5	STXBP5	Q5T5C0-3;Q5T5C0-2;Q5T5C0	7	5	5	4	6.2	6.2	5.5	121.6	1098	1098;1115;1151;308;263;1000;1129	NA	70.076	18.7055	18.7348	18.6364	18.8332	18.7495	18.733	18.6834	18.8049	18.6923	18.723	18.6302	18.8114	18.7264	18.7279	18.6739	18.7856	6	6	6	6	6	6	6	6	6	6	6	6	6	6	6	6	361550000	6	GLFGGGAQSLDREELFGESSSGK;ILAVGTQTGALR;TAAMLSSAESFSK;VISLPTQNCAYK;WLYVGTER	5516	0.0827627	0.902027	0.125306	0.999993	0.0812756	1.01656	0.0962582	0.999712
Q5T5C7;P49591	Q5T5C7;P49591	21;20	21;20	21;20	Serine--tRNA ligase, cytoplasmic	SARS	Q5T5C7;P49591	2	21	21	21	35.1	35.1	35.1	61.312	536	536;514	NA	104.03	21.3315	21.0352	21.2426	21.0634	20.9404	21.309	21.3923	21.2362	21.3186	21.0234	21.2341	21.0526	20.9658	21.2794	21.345	21.2387	41	41	41	41	41	41	41	41	41	41	41	41	41	41	41	41	8166000000	41	ADSEWRR;DEWLRPEDLPIK;DPGLVDQLVK;DVTLENR;DVTLENRLQNMEVTDA;ELVSCSNCTDYQAR;FKDPGLVDQLVK;GGDPALIR;GITVPEK;IEQFVYSSPHDNK;IWGDCTVR;LEAERFENLR;LEASLFSPK;LQNMEVTDA;TICAILENYQTEK;VEFVHMLNATMCATTR;VLDLDLFR;VLDLDLFRVDK;YLIATSEQPIAALHR;YLIATSEQPIAALHRDEWLRPEDLPIK;YSHVDLVVMVDGFEGEK	5517	-0.0657374	0.274551	0.531433	0.999993	-0.067337	0.318837	0.479914	0.999712
Q5T5P2-3;Q5T5P2;A0A0U1RRK8;Q5T5P0;Q5T5P1;Q5T5P2-4;Q5T5P2-8;Q5T5P2-6;Q5T5P2-9;Q5T5P2-2;Q5T5P2-7;Q5T5P2-10	Q5T5P2-3;Q5T5P2;A0A0U1RRK8	6;6;3;2;2;2;2;2;2;2;2;2	6;6;3;2;2;2;2;2;2;2;2;2	6;6;3;2;2;2;2;2;2;2;2;2	Sickle tail protein homolog	KIAA1217	Q5T5P2-3;Q5T5P2;A0A0U1RRK8	12	6	6	6	4.8	4.8	4.8	162.36	1465	1465;1943;453;783;933;866;906;932;1264;1344;1349;1374	NA	10.158	18.4584	18.4565	18.8195	18.6	18.6904	18.7246	18.9239	18.4771	18.4493	18.4452	18.7793	18.5778	18.6926	18.6988	18.8888	18.4854	7	7	7	7	7	7	7	7	7	7	7	7	7	7	7	7	719650000	7	HVTDGLLK;KEPGTLVYIEKPR;LSTIFEECDEELER;TEDQEVITTDFGQVVLRPK;TLDSLEQTIK;VTTGAVR	5518	-0.158497	0.844418	0.143081	0.999993	-0.150709	0.872423	0.134146	0.999712
Q5T5X7	Q5T5X7	27	27	27	BEN domain-containing protein 3	BEND3	Q5T5X7	1	27	27	27	36.4	36.4	36.4	94.474	828	828	NA	130.01	20.9831	21.0923	20.776	20.9194	21.0537	20.7438	20.9646	20.9138	20.9691	21.0787	20.7856	20.9199	21.0203	20.7476	20.9617	20.8905	41	41	41	41	41	41	41	41	41	41	41	41	41	41	41	41	4553100000	42	DLTSYAINPER;DQEEALSLDR;EIVQQSLSVGNFAAR;FQPPPEYQLTAAELK;FREEFEGPPLPPER;HYVEAVYPVEK;KPLYGISHK;LESLHLQLIR;LFPELFDHR;LFPELFDHRK;LGEQYSCYGDGGK;LIPEALLAGMR;LLVHLFPELFTHENLR;LQYNHSGACNK;MEEVWHYECIPSIDER;NDRVWTLEFVGK;NYVEVYYPSVK;QELDPQR;QIVDQSLSGGDLACR;QVSPTEMVAK;QYNCSGSLGK;SIYESSLSIGNFASR;VDLLSLEVSR;VEDSFEGERPGRR;VETEAEDAALDCSVNSR;VHVPGPECR;VWTLEFVGK	5519	-0.0270397	0.124919	0.750034	0.999993	-0.0250111	0.125794	0.748524	0.999712
Q5T5Y3-3;Q5T5Y3;Q5T5Y3-2	Q5T5Y3-3;Q5T5Y3;Q5T5Y3-2	16;16;15	16;16;15	16;16;15	Calmodulin-regulated spectrin-associated protein 1	CAMSAP1	Q5T5Y3-3;Q5T5Y3;Q5T5Y3-2	3	16	16	16	10.4	10.4	10.4	179.34	1613	1613;1602;1324	NA	46.693	19.8733	19.8459	20.023	19.8904	19.8998	19.9768	19.8754	19.9358	19.862	19.8338	19.9965	19.8754	19.8956	19.9573	19.8627	19.9264	15	15	15	15	15	15	15	15	15	15	15	15	15	15	15	15	797900000	16	AAFLHVVK;AKDPVALHELER;CDANHYIILFR;DANILSEQMSLK;EFSNEYLNK;ESVPVEEPLR;EVLDASVK;ISQQQEQLLMK;LLLSSELYCR;LYVSCSK;NSILEELEK;QFNLIPAK;QQLEAEVELK;QQQILEEQGLGKPK;SIQGEDIPDQR;TTPDASESCPAPLTTWR	5520	-0.00563129	0.0363486	0.919711	0.999993	-0.00596648	0.0423343	0.907122	0.999712
Q5T653;A0A669KAX9;C9IY40;C9JZW2;C9JZG7	Q5T653;A0A669KAX9	9;8;4;1;1	9;8;4;1;1	9;8;4;1;1	39S ribosomal protein L2, mitochondrial	MRPL2	Q5T653;A0A669KAX9	5	9	9	9	30.5	30.5	30.5	33.3	305	305;238;225;96;103	NA	56.797	19.8493	19.7056	19.7573	19.7343	19.6229	19.6629	19.7282	19.6234	19.8359	19.6933	19.7498	19.7181	19.6238	19.6538	19.7081	19.6167	20	20	20	20	20	20	20	20	20	20	20	20	20	20	20	20	2761000000	21	AAGTCGVLLR;EGDAHPLGALPVGTLINNVESEPGR;IRPLPPMK;QMQVLETCVATVGR;RQMQVLETCVATVGR;SGPFEEK;VHGIGGGHK;VNGTAIIQLPSK;YTITPVK	5521	-0.0578791	0.464863	0.342876	0.999993	-0.0589315	0.523908	0.29929	0.999712
Q5T6F0;X6RL26;X6RBJ8	Q5T6F0;X6RL26;X6RBJ8	4;3;3	4;3;3	4;3;3	DDB1- and CUL4-associated factor 12	DCAF12	Q5T6F0;X6RL26;X6RBJ8	3	4	4	4	10.4	10.4	10.4	50.517	453	453;189;227	NA	8.6002	17.41	17.5019	17.4463	17.4235	17.3018	17.1832	17.274	17.3249	17.3981	17.4889	17.4288	17.4141	17.3009	17.1908	17.2691	17.3069	4	4	4	4	4	4	4	4	4	4	4	4	4	4	4	4	188390000	4	CNTLFVVDVQTSQITK;EDTNPDNCK;LPTLDPVCVGDDGHK;SLVYYLK	5522	0.000355011	0.00161268	0.996294	0.999993	0.000907647	0.004437	0.989835	0.999712
Q5T6F2;A0A8C8MQ70;A0A8C8KGQ8;A0A804HLJ4;A0A804HIK1;Q5T6F2-2;A0A804HLD2;A2A305;A0A0D9SFI5;Q5JV08;A0A804HJY7;A0A804HIV8	Q5T6F2;A0A8C8MQ70;A0A8C8KGQ8	16;15;15;7;6;5;4;4;4;2;1;1	16;15;15;7;6;5;4;4;4;2;1;1	16;15;15;7;6;5;4;4;4;2;1;1	Ubiquitin-associated protein 2	UBAP2	Q5T6F2;A0A8C8MQ70;A0A8C8KGQ8	12	16	16	16	18.7	18.7	18.7	117.11	1119	1119;1066;1072;271;214;358;60;70;176;278;41;84	NA	84.224	20.6621	20.5482	20.8763	20.673	20.5997	20.8765	20.6006	20.7192	20.6517	20.5371	20.8434	20.6538	20.6095	20.8475	20.5872	20.7209	27	27	27	27	27	27	27	27	27	27	27	27	27	27	27	27	2563700000	27	AAPLVTSGK;DGSLANNPYPGDVTK;ESTPGDSPSTVNK;FSTQGMGTFNPADYSDSTSTDVCGTK;GGYAGSSQAPNK;GVSVSSSTTGLPDMTGSVYNK;LAQVIFDK;LRESTPGDSPSTVNK;MANITSSQILDQLK;NDSDFEAK;NQDECIVALHDCNGDVNK;PQISAAQSTQPQK;QLMEVTGK;QVVQATAEQMR;SQASKPAYGNSPYWTN;SQPEPSPVLSQLSQR	5523	0.0195621	0.0862692	0.819843	0.999993	0.0168872	0.0800876	0.831596	0.999712
Q5T706;Q5T6Z8;Q5T704;Q9BXS4	Q5T706;Q5T6Z8;Q5T704;Q9BXS4	3;3;3;3	3;3;3;3	3;3;3;3	Transmembrane protein 59	TMEM59	Q5T706;Q5T6Z8;Q5T704;Q9BXS4	4	3	3	3	33.3	33.3	33.3	16.449	144	144;192;285;323	NA	26.969	16.3555	16.2158	16.1302	16.2014	16.0635	16.1391	16.224	16.2321	16.3419	16.2037	16.1362	16.1893	16.062	16.1327	16.2029	16.2132	3	3	3	3	3	3	3	3	3	3	3	3	3	3	3	3	89597000	3	IVIFQSKPEIQYAPHLEQEPTNLR;MHLLFPLTLVR;NFLEDGESDGFLR	5524	0.00377394	0.0197495	0.955543	0.999993	-0.00102105	0.00567524	0.987017	0.999712
Q5T7W0-4;Q5T7W0-2;Q5T7W0;Q5T7W0-3;B5MDS3;B1ALC2	Q5T7W0-4;Q5T7W0-2;Q5T7W0;Q5T7W0-3	8;7;7;4;3;2	8;7;7;4;3;2	8;7;7;4;3;2	Zinc finger protein 618	ZNF618	Q5T7W0-4;Q5T7W0-2;Q5T7W0;Q5T7W0-3	6	8	8	8	12.5	12.5	12.5	101.45	921	921;861;954;281;375;303	NA	46.78	17.8044	17.8687	17.7852	17.8994	17.8137	17.8271	17.807	17.7854	17.7918	17.8564	17.7741	17.8831	17.7988	17.8181	17.7969	17.7779	7	7	7	7	7	7	7	7	7	7	7	7	7	7	7	7	125700000	8	ADPFDQGVVATDEVKEEPPEPFQK;DTEATSGEGASQSNNFR;ESWAEEADFEPAAK;NQQTLGSYECGICGK;SGCVNMCEQALLIK;TGNYTCEFCGK;VAMILDPQQK;YEQICEFYSR	5525	0.0426087	0.42265	0.377877	0.999993	0.0435013	0.487203	0.325684	0.999712
Q5T7Y7	Q5T7Y7	2	1	1		CHTOP	Q5T7Y7	1	2	1	1	26.7	10.9	10.9	10.933	101	101	NA	4.3415	15.1754	15.7749	15.406	15.5223	15.8804	15.3524	15.1221	15.5237	15.166	15.7612	15.3843	15.5299	15.8218	15.3563	15.1899	15.4906	2	2	2	2	2	2	2	2	2	2	2	2	2	2	2	2	28659000	2	LAQQMENRPSVQAALK;MQQQQQLASAR	5526	0.147306	0.440522	0.362642	0.999993	0.144014	0.486658	0.326093	0.999712
Q5T8A7	Q5T8A7	1	1	1	Protein phosphatase 1 regulatory subunit 26	PPP1R26	Q5T8A7	1	1	1	1	2.4	2.4	2.4	127.35	1209	1209	NA	22.265	13.4311	13.5586	13.1264	13.4858	13.6791	13.2949	13.3734	13.457	13.4179	13.5474	13.1502	13.477	13.6269	13.3003	13.3951	13.4308	1	1	1	1	1	1	1	1	1	1	1	1	1	1	1	1	24497000	1	ESVSSSEVQAEGPTALGTGGPARPEVLCR	5527	0.0465769	0.174646	0.668889	0.999993	0.0413172	0.175245	0.667967	0.999712
Q5T8I3;Q5T8I3-2;Q5T9C2-2;Q5T9C2	Q5T8I3;Q5T8I3-2	9;8;1;1	9;8;1;1	9;8;1;1	Protein FAM102B	FAM102B	Q5T8I3;Q5T8I3-2	4	9	9	9	34.7	34.7	34.7	39.308	360	360;355;370;384	NA	32.68	18.8798	18.9037	18.7902	18.9426	18.9737	18.7999	18.9211	18.8639	18.8664	18.8914	18.7869	18.9247	18.9462	18.7978	18.9146	18.8436	10	10	10	10	10	10	10	10	10	10	10	10	10	10	10	10	249460000	10	CLLEGYDTK;IAEPNLDTADKEDTASEK;ILQSQDFSLDSSAEEEGLR;LLDGGSFTAESSR;QDNSILK;TPPSTSMSIPIAGESESLQEDRK;TSSYASQQSK;VDDTRVDADDIVEK;VGSGAYEQVVIK	5528	-0.0136568	0.0895733	0.81363	0.999993	-0.0141141	0.103341	0.788242	0.999712
Q5T8P6-2;Q5T8P6;A0A087X0H9;Q5T8P6-3;Q5T8P6-5;Q5T8P6-4;Q5T8P6-6;E2PSN0	Q5T8P6-2;Q5T8P6;A0A087X0H9;Q5T8P6-3;Q5T8P6-5;Q5T8P6-4	30;30;29;29;19;19;7;6	30;30;29;29;19;19;7;6	29;29;28;28;18;18;7;6	RNA-binding protein 26	RBM26	Q5T8P6-2;Q5T8P6;A0A087X0H9;Q5T8P6-3;Q5T8P6-5;Q5T8P6-4	8	30	30	29	28.4	28.4	27.2	111.02	983	983;1007;1009;980;534;558;120;171	NA	135.88	21.9689	21.9959	22.0652	21.97	22.0119	22.0441	22.0183	21.9802	21.9578	21.984	22.0445	21.9612	22.0035	22.0254	22.0035	21.9728	61	61	61	61	61	61	61	61	61	61	61	61	61	61	61	61	11860000000	62	AEAEAAAVHGAR;AISSTEAVLNNR;CRDYDEK;DYDRNPPR;EGSTQQLQTTSPK;ELLDTELDLYK;ELLDTELDLYKK;ETQIFVEK;GVPGHAVVDHRPR;IVVDSESR;KVPPELNNISK;LFDAVNTK;MIIENFEALK;MQAGEEVTELR;MQAGEEVTELRR;RDYDRNPPR;SYLPPPEQPSSGSLK;TIGSGEPGVPTK;TLEPICDADPSALAK;TLEVLTK;TLLVSTSAVDNNEAQK;TNSPGFQK;TRAEAEAAAVHGAR;TVYNPAALK;TWFDKPNFNR;VEFFPHQEK;VMQPLVQQPILPVVK;VQFGNENTK;YTELQLEAAK;YVLALVK	5529	-0.0185129	0.156673	0.697152	0.999993	-0.016508	0.154391	0.700823	0.999712
Q5T953-2;Q5T953	Q5T953-2;Q5T953	1;1	1;1	1;1	Immediate early response gene 5-like protein	IER5L	Q5T953-2;Q5T953	2	1	1	1	3.8	3.8	3.8	25.263	237	237;404	0.0063059	1.7322	15.4299	15.1059	15.3573	15.1345	15.0356	15.2555	15.4033	15.1625	15.4177	15.0946	15.3475	15.1216	15.0623	15.2333	15.3649	15.1558	1	1	1	1	1	1	1	1	1	1	1	1	1	1	1	1	21625000	1	NLLVSYVLR	5530	-0.141927	0.893645	0.127748	0.999993	-0.146762	1.08188	0.0828166	0.999712
Q5T9A4;Q5T9A4-3;A0A5K1VW56;Q5T9A4-2	Q5T9A4;Q5T9A4-3	38;32;17;9	13;12;4;1	10;9;1;0	ATPase family AAA domain-containing protein 3B	ATAD3B	Q5T9A4;Q5T9A4-3	4	38	13	10	57.3	26.5	20.2	72.572	648	648;602;298;166	NA	251.87	21.9085	21.8476	21.7672	21.8359	21.9205	21.8218	21.8809	21.8791	21.8955	21.8357	21.7695	21.8247	21.8962	21.8114	21.8651	21.8578	42	42	42	42	42	42	42	42	42	42	42	42	42	42	42	42	15582000000	42	AERENADIIR;AFVTDRDK;ATEEISK;ATLNAFLYHMGQHSNK;DGVLTEAMMDACVQDAVQQYR;DIAIATR;EALNLAQMQEQTLQLEQQSK;EGVTAMHK;ENADIIR;EYEAAVEQLK;GEGAGPPPPLPPAQPGAEGGGDR;GLGDRPAPK;HILLYGPPGTGK;HPIQVSR;ICSWMGTGLCPGPLSPR;IDVMVHFDLPQQEER;IDVMVHFDLPQQEERER;ITVLEALR;LALHSGMDYAIMTGGDVAPMGR;LAQFDYGR;LAQFDYGRK;LFDWANTSR;LFDWANTSRR;LHFDNCVLKPATEGK;LKEYEAAVEQLK;LLSRPQDVLEGVVLSPSLEAR;LTEGMSGR;MSCGGGRPFCPPGHPLL;QEESVQK;QQQLLNEENLR;QQQLLNEENLRK;QRYEDQLK;QTVLESIR;RATEEISK;TAGTLFGEGFR;TLSEETR;VRDIAIATR;WSNFDPTGLER	5531	-0.0231847	0.182721	0.656567	0.999993	-0.0242006	0.219701	0.602974	0.999712
Q5T9L3;Q5T9L3-2;E9PM62;Q5T9L3-3;E9PKJ0;Q7Z430;E9PJW4;H0YCG9;E9PM23;H0YDL2;E9PQK1	Q5T9L3;Q5T9L3-2;E9PM62;Q5T9L3-3;E9PKJ0;Q7Z430;E9PJW4;H0YCG9	4;4;3;3;2;2;2;2;1;1;1	4;4;3;3;2;2;2;2;1;1;1	4;4;3;3;2;2;2;2;1;1;1	Protein wntless homolog	WLS	Q5T9L3;Q5T9L3-2;E9PM62;Q5T9L3-3;E9PKJ0;Q7Z430;E9PJW4;H0YCG9	11	4	4	4	7.8	7.8	7.8	62.253	541	541;543;222;450;122;127;134;200;38;152;152	NA	14.693	18.8262	18.7639	18.6923	18.674	18.8267	18.6834	18.8672	18.8138	18.8124	18.7505	18.6922	18.669	18.8045	18.6725	18.8462	18.7871	6	6	6	6	6	6	6	6	6	6	6	6	6	6	6	6	609620000	6	AGAIIENMSTK;FYLLNIR;LVGIHQNGGFTK;WFVPWGPNHCDK	5532	-0.0693299	0.597119	0.25286	0.999993	-0.0690205	0.683553	0.207227	0.999712
Q5TA31;A0A1X7SBW3	Q5TA31;A0A1X7SBW3	3;2	3;2	3;2	E3 ubiquitin-protein ligase RNF187	RNF187	Q5TA31;A0A1X7SBW3	2	3	3	3	17	17	17	26.19	235	235;235	NA	5.3155	16.462	16.581	16.5746	16.5933	16.5813	16.5822	16.5078	16.582	16.451	16.5691	16.5537	16.5796	16.5666	16.5703	16.5014	16.5703	3	3	3	3	3	3	3	3	3	3	3	3	3	3	3	3	150160000	3	ALPAGPAEAACALCQR;AVEPGRPPLSR;LLALEEAAAAPAR	5533	0.0532374	0.54379	0.285897	0.999993	0.0541232	0.623403	0.238011	0.999712
Q5TA45-5;Q5TA45;Q5TA45-3;Q5TA45-4;Q5TA45-2;A0A087WYI0;C9IYS7;E9PNS4;J3QRY6;C9J979;E9PI75;E9PIG1;A0A087WXT8;E9PIL7;E9PNH9;E9PQF0;E9PKA4;E9PMA2;E9PJG0;H0YE15;H0YDB1;H0YCE0	Q5TA45-5;Q5TA45;Q5TA45-3;Q5TA45-4;Q5TA45-2;A0A087WYI0;C9IYS7;E9PNS4;J3QRY6	16;16;15;15;13;12;12;8;8;7;7;7;4;4;4;3;3;1;1;1;1;1	16;16;15;15;13;12;12;8;8;7;7;7;4;4;4;3;3;1;1;1;1;1	16;16;15;15;13;12;12;8;8;7;7;7;4;4;4;3;3;1;1;1;1;1	Integrator complex subunit 11	CPSF3L	Q5TA45-5;Q5TA45;Q5TA45-3;Q5TA45-4;Q5TA45-2;A0A087WYI0;C9IYS7;E9PNS4;J3QRY6	22	16	16	16	35.6	35.6	35.6	68.146	606	606;600;578;571;499;502;502;278;342;344;209;249;289;140;109;167;81;46;56;55;54;34	NA	65.598	20.3124	20.5342	20.3182	20.423	20.4051	20.3815	20.2874	20.4396	20.2999	20.5208	20.3057	20.4193	20.3828	20.3726	20.2794	20.416	22	22	22	22	22	22	22	22	22	22	22	22	22	22	22	22	2167000000	22	AYYAGHVLGAAMFQIK;CRPNLLITESTYATTIR;DHCVQHLPDGSVTVESVLLQAAAPSEDPGTK;ELGLAEHQLR;EMAQGLLPEAK;FPDFSYITQNGR;GEANFFTSQMIK;GIMQLVGQAEPESVLLVHGEAK;HLGAAWIDK;LFIPWTNQK;LVSSEQALK;NMVIMPGYCVQGTVGHK;RFPDFSYITQNGR;SCILVSIAGK;VGSESVVYTGDYNMTPDR;VPIYFSTGLTEK	5534	0.113835	1.26049	0.0548919	0.999993	0.115235	1.41775	0.0382167	0.999712
Q5TAQ9;V9GY54;Q5TAQ9-2;Q5TAQ8;V9GZ39;V9GYZ9;A6NGE4;P0C7V8	Q5TAQ9;V9GY54	12;10;5;3;1;1;1;1	12;10;5;3;1;1;1;1	12;10;5;3;1;1;1;1	DDB1- and CUL4-associated factor 8	DCAF8	Q5TAQ9;V9GY54	8	12	12	12	24.8	24.8	24.8	66.851	597	597;417;273;212;66;109;600;631	NA	49.227	19.9599	19.9393	19.9709	19.91	19.9564	19.9858	19.9462	19.9762	19.9474	19.9265	19.9565	19.9008	19.9443	19.9677	19.9335	19.964	14	14	14	14	14	14	14	14	14	14	14	14	14	14	14	14	1747800000	14	ALEDWVSSETSALPRPR;FLPNSGDSTLAMCAR;FVYEACGAR;GTWLASGSDDLK;IDENENNGVLK;IWAPTAEASTELTGLK;SNVFQAK;SSCQIIQFMEGDK;VAELSATQCCK;VGLYTIYVNPANTHQFAVGGR;VVVWDWVR;WQALPALR	5535	-0.00551826	0.0443824	0.902854	0.999993	-0.00565649	0.0503692	0.890494	0.999712
Q5TB30;Q5TB30-2;H0YES2	Q5TB30;Q5TB30-2	7;6;3	7;6;3	7;6;3	DEP domain-containing protein 1A	DEPDC1	Q5TB30;Q5TB30-2	3	7	7	7	10.9	10.9	10.9	92.959	811	811;527;308	NA	57.342	18.4043	18.5295	18.3634	18.5197	18.4567	18.2966	18.3593	18.4627	18.3913	18.5168	18.3547	18.5049	18.4347	18.3027	18.3586	18.4382	6	6	6	6	6	6	6	6	6	6	6	6	6	6	6	6	254540000	7	ELSQEDVEEVWR;FLHLNNLNSFK;FPTTESEAALFGDKPTIK;GHIENPGDGLFAPLPTYSYCK;QISAQEFDEQK;RFPTTESEAALFGDKPTIK;WGSENVDDNNQLFR	5536	0.0562201	0.418944	0.381115	0.999993	0.0558352	0.470441	0.3385	0.999712
Q5TBP9;Q9BX40-3	Q5TBP9;Q9BX40-3	6;6	1;1	1;1	Protein LSM14 homolog B	LSM14B	Q5TBP9;Q9BX40-3	2	6	1	1	32.3	4.4	4.4	26.715	248	248;239	NA	4.4826	15.9643	15.9111	15.8607	15.8982	16.0819	16.1797	15.9479	16.0589	15.9516	15.899	15.8601	15.8912	16.0504	16.1476	15.9385	16.0534	1	1	1	1	1	1	1	1	1	1	1	1	1	1	1	1	326230000	1	EELDKEFK;FEGDFDFESANAQFNREELDK;GAGFPSIPVGK;SPMVEQAVQTGSADNLNAK;TASDVVQPAAVQAQGQVNDENR;TASDVVQPAAVQAQGQVNDENRRPQR	5537	0.0482589	0.272867	0.533498	0.999993	0.0476446	0.299574	0.501679	0.999712
Q5TC63;Q5TC63-3;A0A087X0Y1;Q5TC63-2	Q5TC63;Q5TC63-3;A0A087X0Y1	6;5;4;2	6;5;4;2	6;5;4;2	Growth hormone-regulated TBC protein 1	GRTP1	Q5TC63;Q5TC63-3;A0A087X0Y1	4	6	6	6	20.5	20.5	20.5	38.553	336	336;344;236;266	NA	27.637	18.992	19.0714	18.7808	19.0276	19.056	18.7653	19.0601	18.9031	18.9776	19.0584	18.7896	19.015	19.0241	18.7738	19.0502	18.8801	11	11	11	11	11	11	11	11	11	11	11	11	11	11	11	11	986220000	11	GVPLEHR;IDPYGFERPEDFDDAAYEK;IFSEPGSLSMATVAK;LLQGGGVPR;TDQEVLGELVR;TTDPCLQR	5538	-0.030368	0.139119	0.725907	0.999993	-0.0285243	0.142091	0.720956	0.999712
Q5TC82-2;Q5TC82	Q5TC82-2;Q5TC82	9;9	9;9	7;7	Roquin-1	RC3H1	Q5TC82-2;Q5TC82	2	9	9	7	12.9	12.9	10.2	124.84	1125	1125;1133	NA	51.549	18.4621	18.5566	18.4952	18.5575	18.465	18.4683	18.4752	18.5131	18.4497	18.5439	18.479	18.5434	18.4546	18.4621	18.4628	18.4967	9	9	9	9	9	9	9	9	9	9	9	9	9	9	9	9	544300000	9	AAETSDDDLIPFGDRPTVSR;DVVAAGSVEMMNVESK;GCQFLGPAMQEEALK;GSQLYPAQQTDVYYQDPR;GVGLNSTTQSVLSR;IAPDQWSSLLYGDQSHK;LVTLVHCQLVEEEGR;RDEDSSLMQLKEEFR;TVVHGLVDYIQNHSK	5539	0.0494881	0.52357	0.299523	0.999993	0.0499953	0.596987	0.252938	0.999712
Q5TC84	Q5TC84	2	2	2	Opioid growth factor receptor-like protein 1	OGFRL1	Q5TC84	1	2	2	2	4	4	4	51.251	451	451	0.0021174	2.3439	16.1342	16.2856	16.267	16.1451	16.0191	16.1931	16.104	16.1709	16.1236	16.2725	16.2416	16.1452	16.0301	16.1773	16.0867	16.1601	2	2	2	2	2	2	2	2	2	2	2	2	2	2	2	2	42847000	2	EQGLNFYAK;YQNDLSNLR	5540	0.0676202	0.520135	0.301901	0.999993	0.0682687	0.60221	0.249913	0.999712
Q5TCQ9-3;Q5TCQ9-2;Q5TCQ9;Q5TCQ9-1	Q5TCQ9-3;Q5TCQ9-2;Q5TCQ9;Q5TCQ9-1	6;6;6;6	5;5;5;5	5;5;5;5	Membrane-associated guanylate kinase, WW and PDZ domain-containing protein 3	MAGI3	Q5TCQ9-3;Q5TCQ9-2;Q5TCQ9;Q5TCQ9-1	4	6	5	5	5.8	5.2	5.2	123.34	1125	1125;1150;1481;1506	NA	9.1544	17.6103	17.7073	17.7939	17.7419	17.7832	17.8033	17.6393	17.7764	17.5997	17.695	17.7671	17.7273	17.7678	17.7857	17.6404	17.7631	5	5	5	5	5	5	5	5	5	5	5	5	5	5	5	5	131920000	5	DETLEPLPK;DLDVFLR;GFGFSLR;IHVGDQIVEINGEPTQGITHTR;LDPSEVYLK;TQFENPVEEAK	5541	0.0505315	0.394826	0.402878	0.999993	0.0490105	0.424788	0.376021	0.999712
Q5TCU3	Q5TCU3	23	5	NaN		TPM2	Q5TCU3	1	23	5	NA	56.7	15.8	NA	32.814	284	284	NA	12.405	19.343	19.1209	19.2394	19.2048	18.9248	19.0724	18.9695	19.0813	19.3294	19.109	19.2306	19.1835	18.9405	19.0684	18.955	19.0784	8	8	8	8	8	8	8	8	8	8	8	8	8	8	8	8	3233500000	8	AEQAEADK;ATDAEADVASLNR;ATDAEADVASLNRR;CGDLEEELK;GTEDEVEK;HIAEDSDRK;IQLVEEELDR;IQLVEEELDRAQER;IVTNNLK;LATALQK;LEEAEKAADESER;LVILEGELER;LVILEGELERSEER;LVILEGELERSEERAEVAESK;MELQEMQLK;MELQEMQLKEAK;QLEEEQQALQK;RIQLVEEELDR;RIQLVEEELDRAQER;SEERAEVAESK;SLEAQADK;TIDDLEETLASAK;YEEVARK	5542	0.000704041	0.0025999	0.994031	0.999993	-0.00405025	0.0159988	0.963832	0.999712
Q5TCX8;Q5TCX8-2;M0R0A7;E9PLB1;E9PRQ2;H0YCF5;Q02779	Q5TCX8;Q5TCX8-2	6;5;1;1;1;1;1	5;4;0;0;0;0;0	5;4;0;0;0;0;0	Mitogen-activated protein kinase kinase kinase MLK4	MLK4	Q5TCX8;Q5TCX8-2	7	6	5	5	6.5	5.7	5.7	113.96	1036	1036;570;67;96;111;215;954	NA	11.836	17.2435	17.4216	17.2906	17.3369	17.2863	17.1605	17.2589	17.2865	17.2317	17.4086	17.2741	17.329	17.2738	17.1629	17.2526	17.2702	5	5	5	5	5	5	5	5	5	5	5	5	5	5	5	5	3223500000	5	AIQLTSDESNK;ELIGAGGFGQVYR;GMLYLHEEAFVPILHR;HPNIIELR;ITDFGLAR;ITVQASPNLDK	5543	0.0315614	0.215028	0.609497	0.999993	0.0346149	0.261313	0.547881	0.999712
Q5TCZ1;Q5TCZ1-3;Q5TCZ1-2	Q5TCZ1;Q5TCZ1-3;Q5TCZ1-2	4;4;3	2;2;2	2;2;2	SH3 and PX domain-containing protein 2A	SH3PXD2A	Q5TCZ1;Q5TCZ1-3;Q5TCZ1-2	3	4	2	2	3.9	2.3	2.3	125.29	1133	1133;1105;940	0.00024591	3.6261	16.4568	16.5101	16.4676	16.6194	16.4723	16.3144	16.3011	16.3966	16.445	16.4991	16.4543	16.5944	16.4564	16.3257	16.31	16.3826	2	2	2	2	2	2	2	2	2	2	2	2	2	2	2	2	55858000	2	ATPPIPSKPPGGFGK;EGWAPASYLK;IIPFLPGK;VQALNTVNQSK	5544	0.0356644	0.195946	0.636875	0.999993	0.0340081	0.209571	0.617205	0.999712
Q5TDH0;Q5TDH0-3;Q5TDH0-2;H0YII4;H0YI90;Q8WTU0	Q5TDH0;Q5TDH0-3;Q5TDH0-2	9;9;8;3;3;1	9;9;8;3;3;1	9;9;8;3;3;1	Protein DDI1 homolog 2	DDI2	Q5TDH0;Q5TDH0-3;Q5TDH0-2	6	9	9	9	34.8	34.8	34.8	44.522	399	399;419;211;99;103;396	NA	45.274	19.8132	19.807	19.7855	19.86	19.7976	19.8499	19.7885	19.7995	19.8003	19.7949	19.7745	19.8428	19.7838	19.8363	19.7782	19.7917	12	12	12	12	12	12	12	12	12	12	12	12	12	12	12	12	1111800000	12	AFVDSGAQMTIMSQACAER;ALCELESGIPAAESQIVYAERPLTDNHR;DGDVVILR;DMLLANPHELSLLK;ENADPRPPVQFPNLPR;ERNPPLAEALLSGDLEK;IDFSSIAVPGTSSPR;LFSADPFDLEAQAK;SLASYGLK	5545	0.0329054	0.329448	0.46833	0.999993	0.032234	0.362295	0.434216	0.999712
Q5TEC6;A0A590UJL8	Q5TEC6	6;2	1;1	1;1	Histone H3	HIST2H3PS2	Q5TEC6	2	6	1	1	32.4	8.1	8.1	15.43	136	136;79	0.00048697	3.331	17.6512	17.5791	19.2119	19.1018	17.5863	20.3102	17.6415	20.0238	17.6627	17.5895	19.1068	19.04	17.7884	20.2357	17.665	20.0386	15	15	15	15	15	15	15	15	15	15	15	15	15	15	15	15	20336000000	15	EIAQEFKTDLR;RVTIMPK;SAPATGGVK;STELLIR;STELLIRK;YRPGTVALR	5546	1.23099	1.27049	0.0536424	0.999993	1.17021	1.25023	0.0562049	0.999712
Q5TEU4;Q5TEU4-2;B3KR61	Q5TEU4;Q5TEU4-2;B3KR61	5;4;3	5;4;3	5;4;3	NADH dehydrogenase [ubiquinone] 1 alpha subcomplex assembly factor 5	NDUFAF5	Q5TEU4;Q5TEU4-2;B3KR61	3	5	5	5	15.7	15.7	15.7	38.918	345	345;317;267	NA	16.013	18.7368	18.8056	18.7496	18.7907	18.7167	18.6583	18.7089	18.6367	18.7242	18.7929	18.7348	18.7772	18.706	18.6539	18.6968	18.6271	5	5	5	5	5	5	5	5	5	5	5	5	5	5	5	5	428120000	5	FFQADIAENALK;GSATVSFGELGK;GYIAQYLNK;INNLMPPGK;NFPLALDLGCGR	5547	-0.00517941	0.0335307	0.925698	0.999993	-0.00268499	0.0183536	0.95862	0.999712
Q5TFE4;Q5TFE4-2;Q5QPD0;H0YDA5	Q5TFE4;Q5TFE4-2;Q5QPD0	10;7;6;1	10;7;6;1	10;7;6;1	5-nucleotidase domain-containing protein 1	NT5DC1	Q5TFE4;Q5TFE4-2;Q5QPD0	4	10	10	10	26.8	26.8	26.8	51.844	455	455;405;195;141	NA	33.698	20.0665	19.9141	20.255	20.096	19.9417	20.3326	20.0945	20.1962	20.0557	19.9034	20.2234	20.073	19.9588	20.302	20.0688	20.1951	16	16	16	16	16	16	16	16	16	16	16	16	16	16	16	16	5581700000	16	DIVAAIQHNYK;ELLNVTPEDWDFCCK;ENCGIYFPEIK;GLALDLEDGNFLK;LANNGTVLR;MMTPEVLAEAYGK;SQRPEESEPLEK;TAGYYPNPPLVLSSDETLISK;VVDYLTK;YLHSCPESVK	5548	0.0452877	0.194329	0.63925	0.999993	0.0416891	0.191876	0.642872	0.999712
Q5TGL8	Q5TGL8	1	1	1	PX domain-containing protein 1	PXDC1	Q5TGL8	1	1	1	1	4.8	4.8	4.8	26.56	231	231	0.00012517	4.0434	15.0555	15.2059	14.9015	15.0247	15.0208	14.9526	14.958	15.1499	15.0427	15.1929	14.9039	15.027	14.9998	14.9499	14.9564	15.1207	1	1	1	1	1	1	1	1	1	1	1	1	1	1	1	1	25278000	1	RGDEEEFFEIR	5549	0.0993268	0.782713	0.164925	0.999993	0.0969121	0.85415	0.13991	0.999712
Q5TGY3	Q5TGY3	20	20	20	AT-hook DNA-binding motif-containing protein 1	AHDC1	Q5TGY3	1	20	20	20	17.2	17.2	17.2	168.35	1603	1603	NA	170.74	20.1902	20.3196	20.0858	20.2512	20.337	19.9879	20.1716	20.091	20.1767	20.3065	20.0848	20.2409	20.3028	19.9962	20.1757	20.0723	22	22	22	22	22	22	22	22	22	22	22	22	22	22	22	22	1374200000	22	AEYSDVLAK;ANSEASSSEGQSSLSSLEK;ASFFSSSEGAPFSGSAPTPLR;ASGTYAGPPTSALPAQR;ASPVAVGSSGAGADPSFQPVLSAR;AYSPTCSPTLGFK;DSLLPLQDTAYR;GEVDAVTGKPK;GGGWAPHHGHPGGQAGR;GLATFPSR;GRGEVDAVTGKPK;GSYYSTGAPSGQTELSQER;IPVSLGR;LASPQPSYAADANDSK;QFAGASQWPFR;QNLFTGYFR;VKPQGLVVTSSAVCSSPDYLR;VSAEPTPLLK;VSSLSSSLSVEGK;YPGFMPQAHPGLGGGPK	5550	-0.0336955	0.161473	0.689488	0.999993	-0.0310299	0.160623	0.69084	0.999712
Q5TH30;Q9UGV2-2;Q9UGV2;F8WBF9;Q9UGV2-3;Q5TH29	Q5TH30;Q9UGV2-2;Q9UGV2;F8WBF9;Q9UGV2-3	8;8;8;7;7;2	8;8;8;7;7;2	8;8;8;7;7;2	Protein NDRG3	NDRG3	Q5TH30;Q9UGV2-2;Q9UGV2;F8WBF9;Q9UGV2-3	6	8	8	8	34.3	34.3	34.3	42.85	388	388;363;375;280;286;187	NA	81.479	19.274	19.167	19.3894	19.2236	19.2417	19.5446	19.3221	19.4203	19.2624	19.1549	19.3653	19.2115	19.2421	19.51	19.2991	19.4156	13	13	13	13	13	13	13	13	13	13	13	13	13	13	13	13	2071600000	16	CSTLLVVGDNSPAVEAVVECNSR;DLEIERPILGQNDNK;GNRPVILTYHDIGLNHK;GWIDWAASK;LNPINTTLLK;MADCGGLPQVVQPGK;MHIAQDINQDNLQLFLNSYNGR;SVTSNQSDGTQESCESPDVLDR	5551	0.0320932	0.150686	0.706829	0.999993	0.030764	0.154123	0.701256	0.999712
Q5THJ4-2;Q5THJ4;H3BLS7;F5GX56;R4GMW1;A0A2R8Y876;A0A2R8YD87	Q5THJ4-2;Q5THJ4	7;7;3;1;1;1;1	7;7;3;1;1;1;1	7;7;3;1;1;1;1	Vacuolar protein sorting-associated protein 13D	VPS13D	Q5THJ4-2;Q5THJ4	7	7	7	7	1.6	1.6	1.6	489.05	4363	4363;4388;3210;44;45;388;1556	NA	7.8993	18.9766	18.9972	18.9216	18.925	18.9067	18.7931	18.9158	18.9163	18.9635	18.9839	18.9126	18.9165	18.8951	18.7917	18.9016	18.8945	16	16	16	16	16	16	16	16	16	16	16	16	16	16	16	16	3774000000	17	FTVQIEEK;GAVELENLPLK;IQDFNDEK;KENYPDYMPSNIFSDSAK;LGGLFLR;LNLLLLR;LSQEINYAK	5552	-0.0222957	0.16099	0.690255	0.999993	-0.0215426	0.169102	0.677482	0.999712
Q5THK1;Q5THK1-4;Q5THK1-2;Q5THK1-3;H7C1B0;H3BLU3;H7BZH1;C9J9V0	Q5THK1;Q5THK1-4;Q5THK1-2;Q5THK1-3	16;15;13;9;5;5;4;2	16;15;13;9;5;5;4;2	14;13;13;9;3;3;4;2	Protein PRR14L	PRR14L	Q5THK1;Q5THK1-4;Q5THK1-2;Q5THK1-3	8	16	16	14	8.8	8.8	8.3	237.3	2151	2151;2149;2006;1239;208;452;675;180	NA	104.52	20.0194	20.0619	19.9112	20.0694	20.0603	19.914	20.0402	19.968	20.0059	20.0495	19.9091	20.054	20.0364	19.9128	20.0299	19.952	19	19	19	19	19	19	19	19	19	19	19	19	19	19	19	19	1010600000	20	CGLVDSTAGGSVASGILDR;DLSAGCGEFQEVDK;EFSLEEIYTNK;ELDALLIQK;ELSHVDLPEDFLR;GLDELDGVK;ISLQVDNSLITK;KEFSLEEIYTNK;LAEGVLDVK;LALGEALQCPSQPPK;LEPNSEFGK;LLLSASEFQVR;LSEEGLEGK;NLEGNTQLNEASCNDFLFER;QQSPEVLDYMLQK;TISLENCGFEGGGLLK	5553	-0.00448417	0.0274487	0.938753	0.999993	-0.00325723	0.0216841	0.951297	0.999712
Q5TZA2;B1AKD8;Q5TZA2-2;A0A087WW81;A0A087WU09	Q5TZA2;B1AKD8;Q5TZA2-2;A0A087WW81	24;18;15;12;2	24;18;15;12;2	23;17;14;11;2	Rootletin	CROCC	Q5TZA2;B1AKD8;Q5TZA2-2;A0A087WW81	5	24	24	23	14.7	14.7	14.1	228.42	2017	2017;1311;1313;838;204	NA	123.59	20.514	20.7238	20.5476	20.6903	20.6354	20.6141	20.63	20.6311	20.5019	20.7113	20.5331	20.6795	20.616	20.6067	20.6179	20.6161	30	30	30	30	30	30	30	30	30	30	30	30	30	30	30	30	12188000000	32	AEAALEK;AESERISLK;ALAQLEAEK;ALTACEHDR;AQGLEAELAR;AVQEAGLGLSTGLR;DLAQAVLSDSESGVQLSGSER;DLAQQQMQSDLDK;DLLQLGGELAR;EALEGSLFEVQR;EQLDQAGSANQALSEDIRK;ETLTGELAGLR;EVLDASESR;GLTEALAQSSASLNSTR;LALLEEAR;LEALESLR;LQEQAALETEDGEGLQQTLR;LSALNESLAQDK;LSGVQAELALQEESVR;LVAQLEEEK;SQLQEQLAQLSR;TLTGAELELAEAQR;VAEQAQEALEQQLPTLR;VTELGLAVK	5554	0.0830771	0.857455	0.13885	0.999993	0.0861803	0.980128	0.104682	0.999712
Q5U5X0;D6R994	Q5U5X0;D6R994	3;2	3;2	3;2	Complex III assembly factor LYRM7	LYRM7	Q5U5X0;D6R994	2	3	3	3	26	26	26	11.955	104	104;53	NA	13.587	18.7762	18.7267	18.6718	18.6028	18.6837	18.6968	18.7488	18.5626	18.7627	18.713	18.6673	18.6018	18.6715	18.6754	18.729	18.5621	10	10	10	10	10	10	10	10	10	10	10	10	10	10	10	10	1033700000	10	DLLVENVPYCDAPTQK;DLLVENVPYCDAPTQKQ;IGSDVELLLR	5555	-0.0728972	0.672047	0.212791	0.999993	-0.0695321	0.718678	0.191127	0.999712
Q5UIP0;Q5UIP0-2;H7C2B5;H7BZN3	Q5UIP0;Q5UIP0-2	88;87;28;26	88;87;28;26	88;87;28;26	Telomere-associated protein RIF1	RIF1	Q5UIP0;Q5UIP0-2	4	88	88	88	37.8	37.8	37.8	274.46	2472	2472;2446;746;845	NA	323.31	23.5752	23.5982	23.4548	23.591	23.6486	23.5156	23.4528	23.6572	23.5631	23.5869	23.4574	23.5792	23.6195	23.5124	23.4576	23.6306	178	178	178	178	178	178	178	178	178	178	178	178	178	178	178	178	41409000000	184	ADPENIK;AENQSHDYK;ALWVISK;ASQGLLSSIENSESDSSEAK;ATSEEDVSIK;ATSEEDVSIKSPICEK;CAALVATAEENLCCEELSSK;CLISEMAK;CVWSPLASPSTSILK;DAPDVVVSAIWK;DSFDNCSLGESSK;DSFLAQTK;EDNDTINDSLIVSETK;EEEKPLQK;EEKPEETPK;EKPGSEVLTLLLK;ELDPSLVSANDSPSGMQTR;ELISLVK;ENTMQESLPSGIVNFR;ENTPPVVISADQMVNEDSQVQITPNQK;EVATEEFNSDISLSDNTTPVK;EVITEIEK;FDGSENRPFSPSPLNNISSTVTVK;FPVATMK;GASSPYGAPGTPR;GATALEMGMPLLLQK;GCDCCGEK;GEILLEEEK;GETHSAVVDFEALNVIVR;GLEEIPVFDISEK;GLGQLIR;HANTLITAVHDSFVAVGK;IAFIAWK;IFATLTR;IGISDISSLSEK;ILTDHQK;IYHEQQVK;KEKPGSEVLTLLLK;LIAEQTLQENLIEK;LIEQAPIQMGEEAVR;LISELQK;LSCMANSVIK;LVIPLVVHSAQK;MELSLENVTVEGNACK;MTGEEGK;MTGEEGKEVITEIEK;NETYVLK;NNQETMIK;NTENNDVEISETK;NTENNDVEISETKK;NVEINLESK;NVSQESLETK;QQEIASITEQLMTTK;QTFITLEK;QTFPSEVVGK;RASQGLLSSIENSESDSSEAK;RDSFDNCSLGESSK;RDSFLAQTK;RNDDSEADTAK;RQTFITLEK;RVSFADPIYQAGLADDIDR;RVSFADPIYQAGLADDIDRR;SEGDGTQDIVDK;SEVFPVSK;SEVVESTTESQDK;SEVVESTTESQDKENSHQK;SGAPMIK;SLESIVK;SNESVDIQDQEEK;SPQRPSDWSK;SQEDEISSPVNK;SSLSNNECGSLDK;STDFVFIPPEGK;TETLALTK;TETNTEYSK;TFQTLECQHK;TGISEEAAIEENK;TIGDLSTLTASEIK;TLGETSANAETEQNK;TRGLEEIPVFDISEK;TSPEMSNSNNDERK;TSTECASSTENSFVVSSSSVSNTTVAGTPPYPTSR;TVGPCLGDSK;TVNGIENK;VSFADPIYQAGLADDIDRR;VTESNLEK;VYSCLNNK;YAEYSFTSLPVPESNLR	5556	0.057648	0.444098	0.359668	0.999993	0.0528954	0.470914	0.338132	0.999712
Q5VIY5;Q5VIY5-2	Q5VIY5;Q5VIY5-2	9;6	2;2	2;2	Zinc finger protein 468	ZNF468	Q5VIY5;Q5VIY5-2	2	9	2	2	18.4	4.4	4.4	60.572	522	522;469	NA	5.4121	16.854	17.0171	16.808	16.9905	16.9538	16.7534	16.8715	16.8762	16.8415	17.0047	16.8013	16.9771	16.9294	16.7604	16.8733	16.8585	2	2	2	2	2	2	2	2	2	2	2	2	2	2	2	2	85383000	2	CHTGEKPYK;DVAIEFSQEEWK;DVMLENYR;IGNQVEK;LHTGEKPYK;NLVSLDISSK;SFECIQSFK;VCDEAFAYNSYLAK;VHTGEKPYK	5557	0.0374182	0.231495	0.58682	0.999993	0.038802	0.266184	0.541772	0.999712
Q5VSL9;Q5VSL9-2;Q5VSL9-3;Q5VSL9-4	Q5VSL9;Q5VSL9-2;Q5VSL9-3	11;9;8;2	11;9;8;2	9;7;6;2	Striatin-interacting protein 1	STRIP1	Q5VSL9;Q5VSL9-2;Q5VSL9-3	4	11	11	9	17.9	17.9	15.9	95.575	837	837;742;440;212	NA	99.714	19.5998	19.5817	19.6427	19.5331	19.6399	19.6618	19.5792	19.5857	19.5875	19.5688	19.6259	19.5263	19.6253	19.6392	19.5681	19.5801	11	11	11	11	11	11	11	11	11	11	11	11	11	11	11	11	1154500000	12	AASPPASASDLIEQQQK;ADDSREEEEENDDDNSLEGETFPLER;AHSNPDFLPVDNCLQSVLGQR;DIEMFLESSR;DSEGYSESPDLEFEYADTDK;EKDIEMFLESSR;GLPWAPK;ILLAAAPTSK;LGVDVNR;MEPAVGGPGPLIVNNK;QDNLDAFNERDPYK	5558	-0.0247923	0.209731	0.616977	0.999993	-0.0231055	0.217321	0.606288	0.999712
Q5VST6;Q5VST6-2	Q5VST6;Q5VST6-2	4;4	4;4	3;3	Alpha/beta hydrolase domain-containing protein 17B	ABHD17B	Q5VST6;Q5VST6-2	2	4	4	3	24	24	21.5	32.214	288	288;293	NA	30.829	18.2369	18.1705	18.0224	18.0643	18.3079	18.0461	18.1325	18.1288	18.2227	18.1571	18.0316	18.0603	18.271	18.0361	18.1338	18.108	4	4	4	4	4	4	4	4	4	4	4	4	4	4	4	4	542780000	4	CQRPVEPLWVEGAGHNDVELYGQYLER;INCNIFSYDYSGYGASSGKPTEK;TYCFDAFPNIDK;VAFPDTK	5559	-0.0724892	0.513484	0.30656	0.999993	-0.0743614	0.62172	0.238935	0.999712
Q5VSY0-2;Q5VSY0	Q5VSY0-2;Q5VSY0	1;1	1;1	1;1	G kinase-anchoring protein 1	GKAP1	Q5VSY0-2;Q5VSY0	2	1	1	1	2.9	2.9	2.9	36.125	315	315;366	0.00024582	3.6177	16.0149	16.1182	16.1871	16.3164	16.3259	16.0827	16.0443	16.0217	16.0048	16.1081	16.1639	16.2856	16.2966	16.0855	16.0532	16.0245	1	1	1	1	1	1	1	1	1	1	1	1	1	1	1	1	26421000	1	NVITQWEAK	5560	-0.00829969	0.0343832	0.923883	0.999993	-0.0036998	0.0166834	0.962314	0.999712
Q5VT06;H0Y7F7;Q5T2X4;E9PIK0;H0Y6Q4;A2A4F6;H0YD38	Q5VT06	49;20;13;6;5;3;1	49;20;13;6;5;3;1	49;20;13;6;5;3;1	Centrosome-associated protein 350	CEP350	Q5VT06	7	49	49	49	19.2	19.2	19.2	350.93	3117	3117;1292;581;242;331;130;57	NA	323.31	21.5481	21.6016	21.5118	21.6083	21.686	21.4978	21.6157	21.5609	21.5358	21.5897	21.505	21.5942	21.6597	21.4943	21.6094	21.5424	60	60	60	60	60	60	60	60	60	60	60	60	60	60	60	60	3211000000	61	AEETIVPLMAEPK;AELAWLEHQK;AEQEALESQR;ATTLESNVK;DDNEDVFSAR;DFESILPTRK;DFLPIEIR;DLPLDSENVQK;DLVGLAIENLHK;DTIDVLNQISEK;DTVNQLQQIK;DVSEYFYEK;ELNMPFSGGQDSFSK;EVTEVLQEATCK;FDESMTEDEIEEQSFR;FLNDRPAIDALQNSECLIR;GLDIESTSK;GTSTSRPLNATATPLSGVSYEDDFVSSPGTGTSTEK;HVYCVDVNEEK;HYDTDEVR;IESSIDEQVQTAADDSLR;IQLSNQELLGDDQK;IREESGDSLENVPALHLLK;ITANEDPPVISK;LAELELSR;LASSLPDNK;LEVAPTSTAVCDSVMDTK;LLGCASK;LPEMIRPQSAISSFR;LVLEQGDSSEILSK;NPNNLDEIK;NQLEAQLK;NSYEPIKEFQK;PGYQPSGESDKENK;QHAEELLEWK;QLESYDEFIK;QLSDVER;QQQFTEEEDNLYAEASEK;RHYDTDEVR;SCDFESSQSSVINDTVVR;SFIASEVLK;SLPSVNDIEASVNR;SLQFDVAGTSSER;TEDFQTPSPVLR;TPTSPLSPSSQK;VATAPPAPAYK;VEFREPLVSYR;YLDDSWVNAPISK;YSASYDSYSESSGYK	5561	-0.0232364	0.167207	0.680445	0.999993	-0.0223403	0.177417	0.664634	0.999712
Q5VT25-2;A0A0A0MRJ0;A0A0A0MRJ1;Q5VT25-4;Q5VT25-5;Q5VT25;Q5VT25-6;H0Y5V1;H0Y7V8;A0A8I5QJM2;H0Y6R0	Q5VT25-2;A0A0A0MRJ0;A0A0A0MRJ1;Q5VT25-4;Q5VT25-5;Q5VT25;Q5VT25-6;H0Y5V1;H0Y7V8	66;65;65;65;65;65;64;39;34;26;18	66;65;65;65;65;65;64;39;34;26;18	6;5;6;5;5;5;5;1;0;1;0	Serine/threonine-protein kinase MRCK alpha;Non-specific serine/threonine protein kinase	CDC42BPA	Q5VT25-2;A0A0A0MRJ0;A0A0A0MRJ1;Q5VT25-4;Q5VT25-5;Q5VT25;Q5VT25-6;H0Y5V1;H0Y7V8	11	66	66	6	38.3	38.3	4.2	199.81	1754	1754;1699;1845;1691;1719;1732;1781;1048;984;728;546	NA	323.31	22.4608	22.4636	22.4878	22.551	22.6708	22.3487	22.6187	22.4884	22.4494	22.4528	22.4766	22.5296	22.6449	22.3543	22.614	22.4654	98	98	98	98	98	98	98	98	98	98	98	98	98	98	98	97	14304000000	101	AETACFR;AETACFREER;ALAIVCDFK;APTTCPVPPEQTK;ASNIITECK;ATDMPWK;CSILMLADTENEK;CSILMLADTENEKNK;DFDGEDSDSPR;DIKPDNILMDMNGHIR;DIPCIFR;DKEEEVDLVMQK;DLPMNPRPQESR;DTEELRSEK;DVLVNGDNK;EAYDSTLPLIK;EDFEILK;EFSGGSYSAK;ELEVHTEALAAEASKDR;ELVQASER;ERFQFPAQVTDVSENAK;ESQSEREEFESEFK;FQFPAQVTDVSENAK;GAFGEVAVVK;GCQTVTSGK;GIGTAYEGHVR;GPLGIDPQK;GYLQALASK;HPFFSGIDWDNIR;IALGNEEGLFVVHVTK;IHQIELIPNDQLVAVISGR;LADFGSCLK;LAMQEFMEINER;LELQSALDAEIR;LFPMSALDGR;LGQNGIEDFK;LHREDFEILK;LISNPTNFNHIAHMGPGDGIQILK;LQESTQTVQALQYSTVDGPLTASK;LTSELDK;MAEGDELVVPETSDNSR;MAEGDELVVPETSDNSRK;MTEELEALR;QAIQEELNK;QLENELEGLK;QLENELEGLKQK;QVLCYELFQSK;RAETACFR;RAETACFREER;REGIHANEIK;SIFYEEELSK;SLSLESTDR;SLSLESTDRGSWDP;SMSASSGLSAR;STSPSTSSEAEPVK;THQFFVK;TLDNNLATEAYER;TLQQEREDLNK;TLQQEREDLNKELVQASER;TTQAAAIIDHER;TVFSGSVSIPSITK;VLLTEENK;VRPLNNEGSLNLLGLETIR;VTAGPTSLDLDVNVQR;VTASQLSASNNK;WVGVLSELHK	5562	-0.0966028	0.764472	0.172	0.999993	-0.0956918	0.841846	0.143931	0.999712
Q5VT25-3	Q5VT25-3	61	1	1	Serine/threonine-protein kinase MRCK alpha	CDC42BPA	Q5VT25-3	1	61	1	1	38	0.9	0.9	186.11	1638	1638	0.00024888	3.9126	16.8244	16.929	16.7109	16.8539	17.0878	16.6439	16.9522	16.8248	16.8114	16.9161	16.7136	16.8448	17.0467	16.6502	16.9554	16.8012	1	1	1	1	1	1	1	1	1	1	1	1	1	1	1	1	90344000	1	AETACFR;AETACFREER;ALAIVCDFK;APTTCPVPPEQTK;ASNIITECK;ATDMPWK;CSILMLADTENEK;CSILMLADTENEKNK;DFDGEDSDSPR;DIKPDNILMDMNGHIR;DIPCIFR;DLPMNPRPQESR;DTEELRSEK;DVLVNGDNK;EAYDSTLPLIK;EDFEILK;EFSGGSYSAK;ERFQFPAQVTDVSENAK;ESQSEREEFESEFK;FQFPAQVTDVSENAK;GAFGEVAVVK;GCQTVTSGK;GIGTAYEGHVR;GPLGIDPQK;GYLQALASK;HPFFSGIDWDNIR;IALGNEEGLFVVHVTK;IHQIELIPNDQLVAVISGR;LADFGSCLK;LELQSALDAEIR;LEVHTEALAAEASK;LFPMSALDGR;LGQNGIEDFK;LHREDFEILK;LISNPTNFNHIAHMGPGDGIQILK;LQESTQTVQALQYSTVDGPLTASK;LTSELDK;MAEGDELVVPETSDNSR;MAEGDELVVPETSDNSRK;MTEELEALR;QAIQEELNK;QLENELEGLK;QLENELEGLKQK;QVLCYELFQSK;RAETACFR;RAETACFREER;REGIHANEIK;SIFYEEELSK;SLSLESTDR;SLSLESTDRGSWDP;SMSASSGLSAR;THQFFVK;TLDNNLATEAYER;TLQQEREDLNK;TTQAAAIIDHER;TVFSGSVSIPSITK;VLLTEENK;VRPLNNEGSLNLLGLETIR;VTAGPTSLDLDVNVQR;VTASQLSASNNK;WVGVLSELHK	5563	-0.0809451	0.418937	0.381121	0.999993	-0.0786741	0.448789	0.355804	0.999712
Q5VT52-3;Q5VT52;Q5VT52-2;Q5VT52-5;Q5VT52-4	Q5VT52-3;Q5VT52;Q5VT52-2;Q5VT52-5	39;38;36;28;4	39;38;36;28;4	39;38;36;28;4	Regulation of nuclear pre-mRNA domain-containing protein 2	RPRD2	Q5VT52-3;Q5VT52;Q5VT52-2;Q5VT52-5	5	39	39	39	37.1	37.1	37.1	152.87	1435	1435;1461;1424;934;152	NA	323.31	22.3847	22.5127	22.2327	22.4167	22.4872	22.3204	22.3214	22.4461	22.3718	22.5003	22.2381	22.4119	22.4539	22.3179	22.3185	22.4147	72	72	72	72	72	72	72	72	72	72	72	72	72	72	72	72	9709000000	73	ALLDSSENCDR;APQFQESVGSFR;ASIGQSPGLPSTTFK;ASSSSASSAGALESSLDR;ASSSSASSAGALESSLDRK;DAPTHLPSVDLSNPFTK;DLNGPGLSR;EALTSTNPK;EFEEASSK;ELSNSVSTYRPFGLGSESPYK;EPVGPSSAPPVPPK;ERAPQFQESVGSFR;GPTSTSIDNIDGTPVRDER;GTPSDGVSLSNLTQPSLTATDQQQQEEHYR;HFGQAPSK;IISPGSSTPSSTR;IIVEDRK;IWEDRNVYPEEMIVALR;LEEFVNGLDK;LESESTSPSLEMK;LSSSPGLFGAFSVR;MSGEPIQTVESIR;NLPSSAQPFIPK;NTGVSPASRPSPGTPTSPSNLTSGLK;NVYPEEMIVALR;PSPGTPTSPSNLTSGLK;QPSDGMERPSSLMDSSQEK;RSEDQIELKEK;SATPEPVTDNRDVEDMELSDVEDDGSK;SAVSTSVPTKPTENISK;SEDQIELK;SFNYSPNSSTSEVSSTSASK;SGTPTQDEMMDKPTSSSVDTMSLLSK;SLFSPQNTLAAPTGHPPTSGVEK;SPPPGRDESYPR;TPAPATTTSHNPLANILSK;VDVCSTETLK;VLASTISTTSTIEFK;VSSSCLDLPDSTEEK	5564	0.0674497	0.478577	0.332218	0.999993	0.0656	0.532751	0.293258	0.999712
Q5VTB9-3;Q5VTB9;Q5TDE7;Q5TDE8;H0Y7B1	Q5VTB9-3;Q5VTB9;Q5TDE7;Q5TDE8	3;3;2;2;1	3;3;2;2;1	3;3;2;2;1	E3 ubiquitin-protein ligase RNF220	RNF220	Q5VTB9-3;Q5VTB9;Q5TDE7;Q5TDE8	5	3	3	3	15.6	15.6	15.6	39.57	353	353;566;259;260;121	NA	55.562	16.9931	17.1057	17.2703	17.1856	17.1809	17.3832	17.0426	17.2325	16.9837	17.0941	17.2363	17.1697	17.1716	17.3551	17.0387	17.2298	3	3	3	3	3	3	3	3	3	3	3	3	3	3	3	3	408660000	3	ATTLLEGGFR;EGSCMAEDDAVDIEHENNNRFEEYEWCGQK;LCPQCNTITAPGDLR	5565	0.105057	0.679056	0.209384	0.999993	0.104601	0.743124	0.180666	0.999712
Q5VTE6;Q5VTE6-2	Q5VTE6;Q5VTE6-2	5;4	5;4	5;4	Protein angel homolog 2	ANGEL2	Q5VTE6;Q5VTE6-2	2	5	5	5	11	11	11	62.338	544	544;375	NA	15.808	18.5624	18.6437	18.5424	18.6576	18.6362	18.5491	18.6046	18.6132	18.5496	18.6311	18.5321	18.6423	18.6152	18.5446	18.5933	18.5966	5	5	5	5	5	5	5	5	5	5	5	5	5	5	5	5	314580000	5	DWTTPWENLQR;EDVAGHPGAEVALVGGLK;KPDGCAICFK;LNYEGLPIGK;TDSDLTQTQLK	5566	0.0294777	0.254215	0.55691	0.999993	0.0311193	0.303982	0.496613	0.999712
Q5VTI5;A0A1B0GUN5;Q9Y2H5	Q5VTI5;A0A1B0GUN5;Q9Y2H5	22;21;21	22;21;21	17;16;16	Pleckstrin homology domain-containing family A member 6	PLEKHA6	Q5VTI5;A0A1B0GUN5;Q9Y2H5	3	22	22	17	24.1	24.1	18.2	119.29	1068	1068;1172;1048	NA	86.165	20.7262	20.8639	20.6345	20.8357	21.0599	20.7367	20.839	20.8047	20.7131	20.8514	20.636	20.8243	21.0138	20.7321	20.843	20.7816	24	24	24	24	24	24	24	24	24	24	24	24	24	24	24	24	1829000000	24	AEEPGGHAYETPR;ANGLPAGPEPASEPGSPYPEGPR;ANYEQSK;DISLVPTR;ELSTPDK;IEISCALATEASR;ISPPWALEDK;LNEQDTDK;MELEPQHYDVDINK;NGGGPAYQLR;QDATVWIPSPSR;QPVYYDELDAASSSLR;RPERPEVK;SAVFPGEGK;SIHEVDISNLEAALR;SLQLPASPAPDPSPR;SLQLPASPAPDPSPRPAYK;SSMNQLQQWVNLR;VAAVQPSDNISR;VTVCWVDEAEASSTR;WFVLVDR;YIDLEPDTPLSPEELKEK	5567	-0.00462899	0.0188827	0.957453	0.999993	-0.00412852	0.0185013	0.958294	0.999712
Q5VTL8;A0A0A0MRN0;Q5VTL8-2	Q5VTL8;A0A0A0MRN0	14;9;6	14;9;6	14;9;6	Pre-mRNA-splicing factor 38B	PRPF38B	Q5VTL8;A0A0A0MRN0	3	14	14	14	24.5	24.5	24.5	64.467	546	546;435;190	NA	40.231	20.6219	20.7907	20.6291	20.6762	20.8031	20.6792	20.6296	20.6457	20.6095	20.7775	20.618	20.6734	20.7738	20.6657	20.6324	20.6349	29	29	29	29	29	29	29	29	29	29	29	29	29	29	29	29	6481400000	29	AGGGCVMTIGEMLR;DRDYDKER;EGAEEIDR;EGAEEIDRHVER;IPVPVQK;NIDQQIK;QGNVLPLWGNEK;QVMGLITHTDSPYIR;SQSIEQESQEK;SRGEVEEK;TAGQTGMCGGVR;TYHEVVDEIYFK;VQLYELK;VTHVEPWEK	5568	0.0270292	0.182273	0.657245	0.999993	0.0294696	0.224145	0.596836	0.999712
Q5VTQ0-5;Q5VTQ0-2;Q5VTQ0-6;Q5VTQ0-3;Q5VTQ0-4;Q5VTQ0;Q5VTQ0-7	Q5VTQ0-5;Q5VTQ0-2;Q5VTQ0-6;Q5VTQ0-3;Q5VTQ0-4;Q5VTQ0;Q5VTQ0-7	5;5;5;5;5;5;3	5;5;5;5;5;5;3	5;5;5;5;5;5;3	Tetratricopeptide repeat protein 39B	TTC39B	Q5VTQ0-5;Q5VTQ0-2;Q5VTQ0-6;Q5VTQ0-3;Q5VTQ0-4;Q5VTQ0;Q5VTQ0-7	7	5	5	5	9.1	9.1	9.1	59.464	517	517;585;613;669;680;682;199	NA	8.6507	17.6657	17.6131	17.443	17.5914	17.4321	17.4961	17.6755	17.5556	17.6516	17.6004	17.4491	17.5791	17.4276	17.4909	17.6451	17.5403	5	5	5	5	5	5	5	5	5	5	5	5	5	5	5	5	144460000	5	DLSENLLVTVEK;ECLSILHEIQK;ELGLLQLR;IQAALHLWR;SQGEIDK	5569	0.0099726	0.0513191	0.888548	0.999993	0.00936208	0.0529797	0.885157	0.999712
Q5VTR2;C9J0A5;C9JXC9;C9JWJ4	Q5VTR2	34;7;7;4	33;7;7;4	33;7;7;4	E3 ubiquitin-protein ligase BRE1A	RNF20	Q5VTR2	4	34	33	33	42.1	40.5	40.5	113.66	975	975;145;181;99	NA	214.03	21.735	21.7339	21.8091	21.7087	21.7108	21.8096	21.7609	21.7367	21.7237	21.7218	21.7895	21.7001	21.7071	21.7889	21.7432	21.7314	57	57	57	57	57	57	57	57	57	57	57	57	57	57	57	57	6210400000	59	AAGEPGTSMPPEK;AAVEDSGTTVETIK;ALVVPEPEPDSDSNQER;ALVVPEPEPDSDSNQERK;AMEAAQLADDLK;AVEEQIEYLQK;AVSQIVTVYDK;CDEILMEEIKDYK;CFHVFCFECVK;CMQSQFSVLYNESLQLK;CNAAFGANDFHR;DEPAELKPDSEDLSSQSSASK;DLEDKEK;EAQSDLNK;EELADQVLTLK;EHLLQSNIGTGEK;FEEMNAELEENK;FEEMNAELEENKELAQNR;GTHQHQVELIER;IEFEQTLAANEQAGPINR;LGGVSSTEELDIR;LHDFQDEIVENSVTK;LLLDMYR;LRQDFEEVTTQNEK;LTCPCCNMR;QAIEDELREHIEK;RYDLEQGLGDLLTER;SAVEQVVK;SGSALLQSQSSTEDPK;TEVIQLEDTLAQVRK;TMSQEFSK;TQALEMNK;TQVDAQLQVVR;VYGAGSSLYGGTITINAR	5570	-0.00674502	0.0502908	0.890654	0.999993	-0.00527697	0.0435438	0.904599	0.999712
Q5VU43-13;Q5VU43-2;E9PQG4;A0A087WX83;A0A075B749;Q5VU43-6;Q5VU43-7;Q5VU43-3;Q5VU43;Q5VU43-4;H0YCH7	Q5VU43-13;Q5VU43-2;E9PQG4;A0A087WX83;A0A075B749;Q5VU43-6;Q5VU43-7;Q5VU43-3;Q5VU43;Q5VU43-4	7;7;6;6;6;6;6;6;6;6;1	7;7;6;6;6;6;6;6;6;6;1	7;7;6;6;6;6;6;6;6;6;1	Myomegalin	PDE4DIP	Q5VU43-13;Q5VU43-2;E9PQG4;A0A087WX83;A0A075B749;Q5VU43-6;Q5VU43-7;Q5VU43-3;Q5VU43;Q5VU43-4	11	7	7	7	7.3	7.3	7.3	126.95	1116	1116;1132;740;2431;2482;969;988;2240;2346;2362;95	NA	23.021	17.8644	17.8346	18.0622	17.8751	17.9329	18.0515	17.9376	17.9651	17.8538	17.8224	18.0328	17.8618	17.9302	18.0256	17.9235	17.9577	6	6	6	6	6	6	6	6	6	6	6	6	6	6	6	6	170150000	7	ALQQLQEELQNK;EVEDLSATLLCK;MLQDLLSDR;STLGDLDTVAGLEK;TLEANEMLLEK;TLQVELEGAQVLR;VQPMTEELLK	5571	-0.0177423	0.103373	0.788183	0.999993	-0.018215	0.116312	0.765048	0.999712
Q5VUA4;Q5VUA4-2	Q5VUA4;Q5VUA4-2	12;9	12;9	12;9	Zinc finger protein 318	ZNF318	Q5VUA4;Q5VUA4-2	2	12	12	12	5.8	5.8	5.8	251.11	2279	2279;1117	NA	38.941	19.1271	19.2207	19.123	19.1358	19.2399	19.0265	19.1466	19.0652	19.1144	19.2074	19.1116	19.1285	19.2157	19.0218	19.1401	19.0499	10	10	10	10	10	10	10	10	10	10	10	10	10	10	10	10	499720000	12	AESVPKPLGSSESEVMR;AFGGEEVILK;ASSLPSSAPAVK;DIAELRQEAEEAEK;FLDPEFR;FLYGDEEEDLK;LCSPLSEPGDPSK;LESLEETNPEYAK;LVEIHLR;NSPPFLK;SFPDIEDEEK;VIPTVTPDKPK	5572	-0.0471047	0.367467	0.429074	0.999993	-0.04357	0.364313	0.432203	0.999712
Q5VUB5	Q5VUB5	2	1	1	Protein FAM171A1	FAM171A1	Q5VUB5	1	2	1	1	2.6	1.6	1.6	97.853	890	890	NA	4.2989	14.0119	14.1649	14.6338	14.1806	14.6662	14.544	13.7745	13.9384	14.0075	14.1539	14.5821	14.1722	14.6356	14.4992	13.8635	13.9815	1	1	1	1	1	1	1	1	1	1	1	1	1	1	1	1	12364000	1	AWFVSLDGR;GSYNTVLSQPLFEK	5573	-0.0645899	0.121958	0.755165	0.999993	-0.0705107	0.15499	0.699858	0.999712
Q5VV41;Q5VV41-2;B0QZD3;B0QZD4	Q5VV41;Q5VV41-2	15;11;1;1	15;11;1;1	15;11;1;1	Rho guanine nucleotide exchange factor 16	ARHGEF16	Q5VV41;Q5VV41-2	4	15	15	15	24.3	24.3	24.3	80.104	709	709;421;146;180	NA	91.744	19.7304	19.6425	19.8744	19.7965	19.7482	20.0292	19.8107	19.9014	19.7191	19.6314	19.8484	19.7755	19.7465	19.999	19.7914	19.8967	16	16	16	16	16	16	16	16	16	16	16	16	16	16	16	16	1631700000	17	DDPQLYQEIQER;DGETGWFPEDFAR;GDLPQVEITK;IEPSELPLPGGGNR;LGTQQLIPK;LISSNAAFR;LRDGETGWFPEDFAR;MEQMYTLHTQLDFSK;PGGQGDAIQLSPK;QEQLLLSSDSASDR;RGELFLVEETGLFR;SEESYMVQDYAQMNHIQVEK;SLPLISASR;VDATIVVK;WIVALTHSER	5574	0.0514631	0.273661	0.532524	0.999993	0.0493206	0.278063	0.527153	0.999712
Q5VV42;Q5VV42-2;Q5VV42-3	Q5VV42;Q5VV42-2	10;9;1	10;9;1	10;9;1	Threonylcarbamoyladenosine tRNA methylthiotransferase	CDKAL1	Q5VV42;Q5VV42-2	3	10	10	10	20.4	20.4	20.4	65.111	579	579;488;97	NA	53.211	19.8644	19.8459	19.8351	19.7984	19.8393	19.6871	19.8197	19.708	19.8515	19.833	19.8242	19.788	19.8256	19.6821	19.8079	19.6963	12	12	12	12	12	12	12	12	12	12	12	12	12	12	12	12	799190000	14	FYVAHNQFYEQVLVPK;GNLASYPIDELVDR;LVEVIPEGAMLR;MVEVDIYESGK;MVLPMPR;NPAEDHFR;QQVLVTEESFDSK;RVVDFLK;VVEVVEETIK;YLQEEENSPPSDSTIPGIQK	5575	-0.0797673	0.822273	0.150566	0.999993	-0.0774432	0.86831	0.135422	0.999712
Q5VV50;Q5VV52-3;Q5VV52;A0A0A0MRR1;Q5VV51	Q5VV50;Q5VV52-3;Q5VV52;A0A0A0MRR1	5;5;5;4;2	5;5;5;4;2	5;5;5;4;2	Zinc finger protein 691	ZNF691	Q5VV50;Q5VV52-3;Q5VV52;A0A0A0MRR1	5	5	5	5	20.6	20.6	20.6	34.653	306	306;284;315;296;133	NA	12.181	16.9777	17.1193	16.9505	17.1091	17.2259	16.9991	17.0289	17.0517	16.9653	17.107	16.9441	17.0958	17.1894	16.9949	17.0357	17.0339	5	5	5	5	5	5	5	5	5	5	5	5	5	5	5	5	123650000	5	HEADEKPFICAQCGK;TFNNTSNLR;THLEPAPYICCECGK;THLGEQAGK;THTGERPYECTECGR	5576	0.0240185	0.138157	0.727516	0.999993	0.0242552	0.155942	0.698326	0.999712
Q5VV67-2;Q5VV67;E7EVG6;X6R7H2	Q5VV67-2;Q5VV67;E7EVG6;X6R7H2	15;15;14;8	15;15;14;8	15;15;14;8	Peroxisome proliferator-activated receptor gamma coactivator-related protein 1	PPRC1	Q5VV67-2;Q5VV67;E7EVG6;X6R7H2	4	15	15	15	12.1	12.1	12.1	164.96	1542	1542;1664;1400;631	NA	66.082	19.665	19.9052	19.6555	19.7874	19.9395	19.6955	19.681	19.7856	19.6523	19.8917	19.647	19.7834	19.9001	19.6907	19.6827	19.7555	14	14	14	14	14	14	14	14	14	14	14	14	14	14	14	14	669720000	15	ALACVSAEGVTVEEPASER;AWAAALENSSPK;EGLSLNSEEK;EGPLDLYPK;EQPAACVEGYAR;ESGPLQGK;GQSTVGTEVTSQVDNLQK;KECPPPAPADSLAVGNSGGVDIPQEK;LKPETQETRPR;LPAVHPAR;LSFLPTPR;QADEQPFDLCFGGR;QPQEELQK;VQGDNYGFVTYR;VSALVQSPQMK	5577	0.058186	0.342475	0.454491	0.999993	0.0597846	0.395825	0.401952	0.999712
Q5VVH9;Q96D05;Q96D05-2	Q5VVH9;Q96D05;Q96D05-2	1;1;1	1;1;1	1;1;1	Uncharacterized protein C10orf35	C10orf35	Q5VVH9;Q96D05;Q96D05-2	3	1	1	1	13.6	13.6	13.6	10.761	103	103;121;163	NA	7.8322	15.6224	15.8712	15.9955	15.8206	16.2182	15.9592	15.5766	15.8723	15.6145	15.8589	15.9602	15.8144	16.1761	15.9362	15.6198	15.8547	1	1	1	1	1	1	1	1	1	1	1	1	1	1	1	1	90599000	1	ILANGEIVQDDDPR	5578	0.0276618	0.0797754	0.832194	0.999993	0.0233896	0.0745489	0.842269	0.999712
Q5VVJ2;A0A590UJD8;A0A590UJW2;Q5VVJ2-2;A0A590UK32;Q5VVJ2-3;A0A590UJT8	Q5VVJ2;A0A590UJD8;A0A590UJW2;Q5VVJ2-2;A0A590UK32	17;16;13;13;12;4;1	17;16;13;13;12;4;1	17;16;13;13;12;4;1	Histone H2A deubiquitinase MYSM1	MYSM1	Q5VVJ2;A0A590UJD8;A0A590UJW2;Q5VVJ2-2;A0A590UK32	7	17	17	17	21	21	21	95.031	828	828;806;573;575;509;234;111	NA	47.881	20.6936	20.6862	20.4786	20.7424	20.6246	20.5381	20.6328	20.6112	20.6794	20.6743	20.4864	20.7226	20.6021	20.5411	20.622	20.5927	19	19	19	19	19	19	19	19	19	19	19	19	19	19	19	19	1893600000	19	ADPNLNAVK;DLEGQTFEHLSAEELAK;DPWGNWCDAK;DSDLTCLQK;ELFEQGLAK;FIGMIVSPYNR;NCGDVNCIGR;NIIQEEEK;NSSSDLLLDFPNSK;NYILDQWEICKPK;QAIPEFFEGR;QLPSPEPCEIQK;SNQENGVTEENCTK;TSVRPGLK;VRDPWGNWCDAK;VWLDQKEDDKK;YQSYFSR	5579	0.0370662	0.238437	0.577514	0.999993	0.0351832	0.251835	0.55997	0.999712
Q5VVQ6-2;Q5VVQ6	Q5VVQ6-2;Q5VVQ6	2;2	2;2	2;2	Ubiquitin thioesterase OTU1	YOD1	Q5VVQ6-2;Q5VVQ6	2	2	2	2	9.2	9.2	9.2	33.979	304	304;348	NA	10.298	16.7673	16.6753	16.8732	16.83	16.6328	16.9314	16.7259	16.7643	16.7562	16.6645	16.8497	16.807	16.6431	16.9088	16.7082	16.7682	2	2	2	2	2	2	2	2	2	2	2	2	2	2	2	2	73619000	2	ELQGQIAAITGIAPGGQR;TNQEYCDWIK	5580	0.0504655	0.310743	0.488941	0.999993	0.0478259	0.326273	0.471766	0.999712
Q5VW32;F5GXQ0;Q5VW32-2;Q5VW33	Q5VW32;F5GXQ0;Q5VW32-2;Q5VW33	8;6;6;5	8;6;6;5	8;6;6;5	BRO1 domain-containing protein BROX	BROX	Q5VW32;F5GXQ0;Q5VW32-2;Q5VW33	4	8	8	8	22.1	22.1	22.1	46.476	411	411;338;379;215	NA	37.256	20.0422	19.997	20.1197	20.0528	20.0891	20.2431	20.082	20.1964	20.0303	19.985	20.0999	20.0386	20.0781	20.2171	20.0667	20.1841	13	13	13	13	13	13	13	13	13	13	13	13	13	13	13	13	1637600000	14	ATAPVSFNYYGVVTGPSASK;ENGFIYFQK;ENITEDEAK;IAAGIFK;IPTEAPQLELK;LIEAYVIQCQAEAQEVTIAR;SLQEAEK;YASRLAGK	5581	0.0390561	0.263179	0.545533	0.999993	0.037493	0.270108	0.536899	0.999712
Q5VW36;S4R3N8;S4R450	Q5VW36	11;2;1	11;2;1	11;2;1	Focadhesin	FOCAD	Q5VW36	3	11	11	11	5.3	5.3	5.3	200.06	1801	1801;180;128	NA	27.89	19.4926	19.3249	19.5322	19.3113	19.2213	19.5115	19.464	19.5549	19.4802	19.3122	19.512	19.3028	19.2413	19.4869	19.4337	19.5371	15	15	15	15	15	15	15	15	15	15	15	15	15	15	15	15	552830000	15	CLLEMTDDDANR;EEPEEVQYK;IIQLLGTTPR;LLPAWIR;LLSVTEDQK;LLSVTEDQKIPK;NIQSIYTIR;STAWLWVR;SYSGENTASAIAR;VCIGQILR;VHVAALLR	5582	-0.00186349	0.00760236	0.982647	0.999993	-0.00704719	0.0324461	0.928013	0.999712
Q5VWC4	Q5VWC4	14	1	1		PSMD4	Q5VWC4	1	14	1	1	43.2	7.4	7.4	41.079	380	380	NA	33.125	16.5619	16.5018	16.6008	16.3552	16.1805	16.6094	16.4326	16.4302	16.5503	16.4885	16.5805	16.359	16.2127	16.5781	16.4027	16.4377	2	2	2	2	2	2	2	2	2	2	2	2	2	2	2	2	74698000	2	AAAASAAEAGIATTGTEGERDSDDALLK;IIAFVGSPVEDNEK;IIAFVGSPVEDNEKDLVK;ITFCTGIR;LHTVQPK;LQAQQDAVNIVCHSK;LTAFVNTLNGK;MTISQQEFGR;NAMGSLASQATK;NGDFLPTR;VAHLALK;VLESTMVCVDNSEYMR;VNVDIINFGEEEVNTEK;VSMEEQR	5583	0.0302007	0.12261	0.754032	0.999993	0.029281	0.135323	0.73228	0.999712
Q5VWJ9	Q5VWJ9	3	3	3	Sorting nexin-30	SNX30	Q5VWJ9	1	3	3	3	6.9	6.9	6.9	49.676	437	437	NA	7.759	17.7427	17.4875	17.6002	17.4586	17.5456	17.747	17.6924	17.6938	17.7293	17.4748	17.5985	17.4528	17.5413	17.7156	17.6645	17.6842	3	3	3	3	3	3	3	3	3	3	3	3	3	3	3	3	181240000	3	EEIEYLVELR;FSEEFVETR;VEFDLPEYSVR	5584	-0.0485028	0.26304	0.545707	0.999993	-0.0515136	0.307242	0.492899	0.999712
Q5VWV2;Q8TEW0-3;Q8TEW0-5;B1AP52;Q8TEW8-5;Q8TEW8-2;Q8TEW8;A0A087WZG6;A0A087X1S9;Q8TEW8-4;Q8TEW8-6;Q8TEW8-3	Q5VWV2;Q8TEW0-3;Q8TEW0-5	49;47;45;9;2;2;2;1;1;1;1;1	1;1;1;0;0;0;0;0;0;0;0;0	1;1;1;0;0;0;0;0;0;0;0;0	Partitioning defective 3 homolog	PARD3	Q5VWV2;Q8TEW0-3;Q8TEW0-5	12	49	1	1	44.4	2.7	2.7	144.49	1296	1296;1266;1244;179;1104;1143;1205;1030;1069;79;1136;1136	NA	47.344	14.5339	14.5728	14.2205	14.5261	14.8005	14.5294	14.4875	14.4566	14.5201	14.5611	14.2453	14.5175	14.745	14.5156	14.4976	14.4555	1	1	1	1	1	1	1	1	1	1	1	1	1	1	1	1	42400000	1	AEDEDIVLTPDGTR;AEHENLFR;ANMPLHVR;DEDGTEEDNSRVEPVGHADTGLEHIPNFSLDDMVK;DVGPSLGLK;DVTIGGSAPIYVK;EGHMMDALYAQVK;ENDCIVR;ENHADLGIFVK;EQYEQLSQSEK;ERDYAEIQDFHR;FEQAQHMFR;FSPDSQYIDNR;GCNESFR;IQESFTSEEER;IQESFTSEEERIR;ISHSLYSGIEGLDESPSR;LIEVNGVDLVGK;LNHPPEQIDSHSR;LNTVDDQK;LRQEFQQAK;LRVNDQLIAVNGESLLGK;LVEVPNDGGPLGIHVVPFSAR;MEGTVSLLVFR;NASSVSQDSWEQNYSPGEGFQSAK;NNYYSSR;QEDAFHPR;QFSDASQLDFVK;QYSSLPR;RFEQAQHMFR;SIINGGAASK;SMDLGIADETK;SPGSPPGPELPIETALDDR;SPGSPPGPELPIETALDDRER;SSDPALIGLSTSVSDSNFSSEEPSR;SYDKPAVDDDDEGMETLEEDTEESSR;TFGCDDELMYGGVSSYEGSMALNARPQSPR;TNQDAMETLRR;TPIIWFHVVPAANK;TYSFEQPWPNAR;VEPVGHADTGLEHIPNFSLDDMVK;VFSLIQQAVTR;VMLETQELLR;VNDQLIAVNGESLLGK;VQDPSYAPPK;VTVCFGR;VVVPCGDGHMK;WSTTAGFLK;YSSYQGSR	5585	0.0106098	0.0365535	0.919277	0.999993	0.0104231	0.0412947	0.909296	0.999712
Q5VWZ2;Q5VWZ2-2	Q5VWZ2;Q5VWZ2-2	6;5	6;5	6;5	Lysophospholipase-like protein 1	LYPLAL1	Q5VWZ2;Q5VWZ2-2	2	6	6	6	25.7	25.7	25.7	26.316	237	237;221	NA	15.305	19.4886	19.4261	19.5698	19.4754	19.4469	19.7035	19.5358	19.5769	19.4767	19.414	19.5485	19.4622	19.4456	19.6739	19.5136	19.5734	8	8	8	8	8	8	8	8	8	8	8	8	8	8	8	8	1468000000	8	ASAVYQALQK;CIVSPAGR;FHSFPNVYHELSK;GGISNVWFDR;QVLNQDLTFQHIK;TELDILK	5586	0.0352306	0.21699	0.60675	0.999993	0.0347615	0.234122	0.583281	0.999712
Q5VXD3-4;Q5VXD3-2;Q5VXD3;Q5VXD3-3	Q5VXD3-4;Q5VXD3-2;Q5VXD3;Q5VXD3-3	4;4;4;2	4;4;4;2	4;4;4;2	Sterile alpha motif domain-containing protein 13	SAMD13	Q5VXD3-4;Q5VXD3-2;Q5VXD3;Q5VXD3-3	4	4	4	4	45.1	45.1	45.1	11.454	102	102;116;122;92	NA	18.921	18.4734	18.5207	18.2707	18.545	18.5108	18.4506	18.4906	18.4683	18.4591	18.5083	18.2782	18.529	18.4803	18.4442	18.4786	18.4547	7	7	7	7	7	7	7	7	7	7	7	7	7	7	7	7	398590000	7	ENGSVGVK;IYEYHVKPLQTK;SLLLMTR;TVGFEEQASAFQEQEIDGK	5587	0.0597632	0.444552	0.359293	0.999993	0.0599644	0.51146	0.307993	0.999712
Q5VYS8-6;Q5VYS8;Q5VYS8-4;X6R3Q3;Q5VYS8-5;Q5VYS8-3;Q5VYS8-2;A0A0C4DFW3;Q5VYS9	Q5VYS8-6;Q5VYS8;Q5VYS8-4;X6R3Q3	15;15;13;8;5;5;5;4;2	15;15;13;8;5;5;5;4;2	14;14;12;7;5;5;5;3;2	Terminal uridylyltransferase 7	ZCCHC6	Q5VYS8-6;Q5VYS8;Q5VYS8-4;X6R3Q3	9	15	15	14	11.1	11.1	10.4	166.97	1457	1457;1495;1259;784;412;544;615;395;168	NA	58.037	20.0005	20.0617	20.1281	20.1068	20.0525	20.0659	19.9922	20.0777	19.989	20.0496	20.1038	20.0899	20.044	20.0557	19.9869	20.0655	15	15	15	15	15	15	15	15	15	15	15	15	15	15	15	15	833350000	15	ALLVELNK;DFSPTIIEDQAR;DSFQENEDGYR;EDKPIQCTPQK;ELLGLQQAEER;EVINHHPDVQTK;FYTEEFDFK;GHPQQDYLIIDDHAK;IMENVFQHK;ITPGNYGNTPR;LLSAYSAIDPR;LSLFGSSK;NNESESTLDLEGFQNPTAK;VFGIPVK;VQPLTLK	5588	0.0346985	0.306594	0.493636	0.999993	0.0342527	0.341935	0.455056	0.999712
Q5VYV7;H0YD23	Q5VYV7	3;1	3;1	3;1	Protein SLX4IP	SLX4IP	Q5VYV7	2	3	3	3	9.3	9.3	9.3	45.551	408	408;78	NA	9.9594	16.6735	16.8048	16.7615	16.8574	16.8083	16.7161	16.8122	16.7705	16.6623	16.793	16.743	16.8387	16.7927	16.7143	16.8024	16.7557	3	3	3	3	3	3	3	3	3	3	3	3	3	3	3	3	79815000	3	AAESHWGLPVQK;DLLASQNEDLTER;STQNAELCVFPDR	5589	0.0232884	0.17157	0.673643	0.999993	0.0253041	0.206345	0.621807	0.999712
Q5VZ89-5;Q5VZ89-3;Q5VZ89;Q5VZ89-7;R4GMN2;A0A0A0MRX3;X6R5W5;X6RAE7	Q5VZ89-5;Q5VZ89-3;Q5VZ89;Q5VZ89-7	11;11;11;11;4;1;1;1	11;11;11;11;4;1;1;1	11;11;11;11;4;1;1;1	DENN domain-containing protein 4C	DENND4C	Q5VZ89-5;Q5VZ89-3;Q5VZ89;Q5VZ89-7	8	11	11	11	7.1	7.1	7.1	180.33	1623	1623;1845;1909;1958;378;353;696;881	NA	25.148	19.5817	19.5366	19.7342	19.5908	19.5271	19.654	19.5885	19.622	19.5704	19.5245	19.7066	19.5746	19.5324	19.6361	19.5712	19.6138	11	11	11	11	11	11	11	11	11	11	11	11	11	11	11	11	448220000	11	ATAADSLFDR;FYTLLSK;ILLHSLR;LDNILSGPK;LIPGCEVILATPYGR;MQTEEVCDASAIVAK;NLLSTLK;SGIFLWTK;SVPASNAIAYK;TDVDPLDEVCYR;VYGAAIQFYEPYSR	5590	-0.00702764	0.0434921	0.904707	0.999993	-0.00791717	0.0549008	0.88125	0.999712
Q5VZE5;Q5VZE5-2	Q5VZE5	17;7	17;7	17;7	N-alpha-acetyltransferase 35, NatC auxiliary subunit	NAA35	Q5VZE5	2	17	17	17	28	28	28	83.638	725	725;294	NA	71.68	20.2807	20.1966	20.4497	20.2851	20.2621	20.4841	20.275	20.415	20.2697	20.1849	20.421	20.2687	20.2642	20.4571	20.2585	20.406	20	20	20	20	20	20	20	20	20	20	20	20	20	20	20	20	1701300000	21	AFALGILK;ASVDDDDSGWELSMPEK;ETSAVAEAQK;FELDSEQVR;GDHPIMMGFEPLVNQR;LGELLHDK;LLAGGHK;LLPPTFPR;QGEERDPEVELEHQQCLAVFSR;SFVSPPVLSPK;SLLQTTFLVDNK;SNTNWVDITQDFEEACR;TMVAFDMDGK;VDAALHTMLLK;VFGTHLMQDMVK;VLNFEQAIK;YSPPPQSPELYVAASK	5591	0.028317	0.150444	0.707222	0.999993	0.025803	0.146232	0.714115	0.999712
Q5VZL5-4;Q5VZL5;Q5VZL5-2;Q5VZL5-3;H7C1I7	Q5VZL5-4;Q5VZL5;Q5VZL5-2;Q5VZL5-3;H7C1I7	48;48;44;38;37	48;48;44;38;37	48;48;44;38;37	Zinc finger MYM-type protein 4	ZMYM4	Q5VZL5-4;Q5VZL5;Q5VZL5-2;Q5VZL5-3;H7C1I7	5	48	48	48	34	34	34	169.24	1516	1516;1548;1459;1224;1207	NA	323.31	22.5658	22.6187	22.4164	22.5294	22.6671	22.4578	22.5782	22.5254	22.553	22.6064	22.4217	22.5243	22.6362	22.4524	22.573	22.507	84	84	84	84	84	84	84	84	84	84	84	84	84	84	84	84	16600000000	87	AANQVEETLHTHLPQTPETNFR;ALLCKPITQTK;AMAPQQGLLDK;DEPDNAQEYSHGQQQK;DFCSQSCLSTYELK;DGFPQPR;DQGSTYSGDLESEAVSTPHSWEEELNHYALK;DSSYPFANK;DVISAQFENTTTSK;EEPLDDEYDK;EEQGDLK;ESIGSELGNSFASNIR;EVHEELAK;FFPPLQK;FMIELTK;HRDGFPQPR;IDNIFTEPYSR;IEEEHLWECK;IIGDASTQTDALK;IIGDASTQTDALKLPPSQPPR;IKEEPLDDEYDK;INNVMAMCEYCK;ITPCALCK;KKPIVTINTNSISTK;KPIVTINTNSISTK;LCSDACFSK;LFATKPELLDYK;LVQNNLGGK;LYEFYLSK;MCSYCLQTSPK;MFQFCGK;MLPSVPATAVR;MVTSAGVQVQCNSCK;NEDDEVPVGVEMAENTDNPLR;NRDLTYER;QFDQVSVFK;RNEDDEVPVGVEMAENTDNPLR;SFCSEGCK;SIVAVEPR;SLIQGAFQGCSVSGMTLK;SNAVQEADSELK;SSAEMIENTNSLGK;TELFCSVNCLSAYR;TQEGELK;VEEFCCEECMSK;VTESIEDIKEK;YMYGVNAWK;YTVLFYQMAK	5593	-0.0240851	0.148207	0.710874	0.999993	-0.0234568	0.161278	0.689798	0.999712
Q5W0B1	Q5W0B1	12	12	12	RING finger protein 219	RNF219	Q5W0B1	1	12	12	12	19.4	19.4	19.4	81.116	726	726	NA	78.289	19.7925	19.914	19.9441	19.8841	19.9854	19.8811	19.8267	19.882	19.7813	19.9012	19.9196	19.8738	19.9653	19.8684	19.8262	19.8671	13	13	13	13	13	13	13	13	13	13	13	13	13	13	13	13	825380000	13	EAMNSICQTALSADGK;ESSVVQAGGSK;EWGNKPSDCVPYK;EYEDEIDCLQK;FAVAALQSK;GSEEDVVSK;INPETVAEWK;ISELDSMMSESDNSK;SLDLDGLSK;SSQGSEFLEEPDKLEEK;TELNLSK;TSSEASMDAAYLDK	5594	0.00313688	0.0196542	0.955753	0.999993	0.00451845	0.0313843	0.930284	0.999712
Q5W0Q7;Q5W0Q7-2	Q5W0Q7;Q5W0Q7-2	2;1	2;1	2;1	SUMO-specific isopeptidase USPL1	USPL1	Q5W0Q7;Q5W0Q7-2	2	2	2	2	3.3	3.3	3.3	120.44	1092	1092;763	NA	13.305	15.9423	16.1799	16.0307	16.2073	16.1841	15.948	16.1242	16.0039	15.9313	16.1682	16.014	16.1893	16.1592	15.9555	16.1187	15.9888	2	2	2	2	2	2	2	2	2	2	2	2	2	2	2	2	44110000	2	SLNNLISPDLEECHTPHKPQK;SVNNTDATGLIQGVK	5595	0.0144751	0.0687731	0.853546	0.999993	0.019627	0.101912	0.790838	0.999712
Q5W0U4;Q5W0U4-2	Q5W0U4;Q5W0U4-2	5;4	5;4	5;4	B box and SPRY domain-containing protein	BSPRY	Q5W0U4;Q5W0U4-2	2	5	5	5	12.9	12.9	12.9	44.381	402	402;193	NA	12.946	18.7771	18.7268	18.6797	18.738	18.8907	18.9116	18.8127	18.7909	18.7636	18.7143	18.6774	18.7269	18.8601	18.8853	18.8003	18.7836	4	4	4	4	4	4	4	4	4	4	4	4	4	4	4	4	532120000	5	LLEQVHGEEER;LQLQSAAITK;TVSPFLQLSDDRK;VHWAEALQK;YVADVLPGK	5596	0.00178985	0.00974912	0.977802	0.999993	0.00219596	0.0132789	0.969887	0.999712
Q5W0V3;Q5W0V3-2;Q5W0V1	Q5W0V3;Q5W0V3-2	6;5;1	6;5;1	5;5;1	Protein FAM160B1	FAM160B1	Q5W0V3;Q5W0V3-2	3	6	6	5	8.1	8.1	6.9	86.557	765	765;738;83	NA	15.464	18.8142	18.7978	19.0286	18.8427	18.8514	18.9663	18.7991	18.9336	18.8035	18.7856	18.997	18.8283	18.851	18.9447	18.7881	18.9239	7	7	7	7	7	7	7	7	7	7	7	7	7	7	7	7	401260000	7	CLTQSTCLCELLTDR;ELAAIAFVK;NYTEYKPLCPEDK;QQVLVFYTK;TAAVALAK;VVGDLMLR	5597	0.0118226	0.0651954	0.860606	0.999993	0.0107094	0.063996	0.862987	0.999712
Q5W0Z9-3	Q5W0Z9-3	7	7	1	Probable palmitoyltransferase ZDHHC20	ZDHHC20	Q5W0Z9-3	1	7	7	1	23.4	23.4	4.5	41.096	354	354	NA	38.448	19.5711	19.5772	19.5928	19.6032	19.641	19.6634	19.573	19.6002	19.5586	19.5649	19.5784	19.5892	19.6224	19.6451	19.563	19.5899	10	10	10	10	10	10	10	10	10	10	10	10	10	10	10	10	794170000	10	ALPIYTTSASK;APTFSYGPDGNGFSLGCSK;EFYLSNSEK;EFYLSNSEKER;LVGMDPEQASVTNQNEYAR;QVFGDEK;SGSNQPFPIKPLSESK	5598	0.0165161	0.138895	0.726282	0.999993	0.0166534	0.156216	0.697885	0.999712
Q5W111;Q5W111-2	Q5W111;Q5W111-2	6;4	6;4	6;4	SPRY domain-containing protein 7	SPRYD7	Q5W111;Q5W111-2	2	6	6	6	38.3	38.3	38.3	21.666	196	196;157	NA	26.574	18.7588	18.8938	18.816	18.8522	18.8791	18.6413	18.8063	18.7352	18.7466	18.8809	18.7991	18.84	18.8598	18.6451	18.8049	18.7184	13	13	13	13	13	13	13	13	13	13	13	13	13	13	13	13	1373300000	13	DMHSLVMR;EMPAVQLDTQHMGTDVVIVK;IQSTGIWGIGVATQK;NDGALYHNNEEK;NMHCPASGIR;VNLNQIPLGR	5599	-0.0344162	0.22157	0.600386	0.999993	-0.0315302	0.21689	0.60689	0.999712
Q5XPI4;Q5XPI4-2;C9JI97;C9JS59;C9J266;H7C3U1	Q5XPI4;Q5XPI4-2	7;7;3;3;3;1	6;6;3;2;3;1	6;6;3;2;3;1	E3 ubiquitin-protein ligase RNF123	RNF123	Q5XPI4;Q5XPI4-2	6	7	6	6	6.8	6.3	6.3	148.51	1314	1314;1316;426;721;762;25	NA	30.433	18.0294	17.8577	18.0413	17.8489	17.9284	18.3054	18.1897	18.1523	18.017	17.845	18.0261	17.8446	17.9312	18.2632	18.1524	18.1482	6	6	6	6	6	6	6	6	6	6	6	6	6	6	6	6	208360000	6	DILAELTK;EQATSVLLADPCFQLR;LAAILAK;LGGLLSHLR;LTSDAEK;SICYLLGQPEPPAPGTALPAPDRK;YPVAGYRPLQDPPSADLVR	5600	-0.00617157	0.0203638	0.954193	0.999993	-0.00642421	0.0228579	0.948729	0.999712
Q5XUX1;Q5XUX1-2	Q5XUX1;Q5XUX1-2	1;1	1;1	1;1	F-box/WD repeat-containing protein 9	FBXW9	Q5XUX1;Q5XUX1-2	2	1	1	1	2.6	2.6	2.6	50.76	458	458;478	0.00024579	3.6103	15.0888	14.9501	15.1638	14.9578	14.8114	15.2243	14.9826	14.9827	15.078	14.9386	15.142	14.9487	14.835	15.1908	14.9574	14.9941	1	1	1	1	1	1	1	1	1	1	1	1	1	1	1	1	42197000	1	QLGTESNQVLIK	5601	0.0170591	0.0705404	0.85008	0.999993	0.0149747	0.0687254	0.85364	0.999712
Q5XXA6-3;Q5XXA6;Q5XXA6-5;Q5XXA6-2;E9PP68;Q5XXA6-4	Q5XXA6-3;Q5XXA6;Q5XXA6-5;Q5XXA6-2;E9PP68;Q5XXA6-4	7;7;7;5;4;4	7;7;7;5;4;4	7;7;7;5;4;4	Anoctamin-1	ANO1	Q5XXA6-3;Q5XXA6;Q5XXA6-5;Q5XXA6-2;E9PP68;Q5XXA6-4	6	7	7	7	12.8	12.8	12.8	74.368	642	642;986;1049;840;251;927	NA	23.281	18.4401	18.3712	18.3995	18.264	18.4421	18.4472	18.497	18.3951	18.4272	18.3577	18.3903	18.2631	18.427	18.4219	18.4762	18.3848	7	7	7	7	7	7	7	7	7	7	7	7	7	7	7	7	455540000	7	IHAPWNVLCR;IHGVGFVK;ITDPIQPK;QDHPLPGK;QHLFDLSDKDSFFDSK;REEYEGNLLEAGLELERDEDTK;VDYILVYHHK	5602	-0.0753152	0.723145	0.189171	0.999993	-0.0733062	0.80076	0.158212	0.999712
Q5Y191;Q9UQB9-2;Q9UQB9-3;Q9UQB9;B4DXA6	Q5Y191;Q9UQB9-2;Q9UQB9-3;Q9UQB9;B4DXA6	4;4;4;4;2	2;2;2;2;1	2;2;2;2;1	Aurora kinase C	AURKC	Q5Y191;Q9UQB9-2;Q9UQB9-3;Q9UQB9;B4DXA6	5	4	2	2	16.7	8.5	8.5	35.322	306	306;275;290;309;113	0.00036617	3.4113	16.1978	16.4475	16.0753	16.3059	16.0983	15.8495	15.8824	16.0137	16.1849	16.4344	16.0731	16.2999	16.081	15.8764	15.9024	15.9943	2	2	2	2	2	2	2	2	2	2	2	2	2	2	2	2	40627000	2	DIKPENLLLGFR;FGNVYLAR;LTVDDFEIGRPLGK;TMCGTLDYLPPEMIEGR	5603	0.0907261	0.319712	0.478948	0.999993	0.0908801	0.343664	0.453248	0.999712
Q63HK3;Q63HK3-2;H3BQ35	Q63HK3	6;2;1	5;2;1	5;2;1	Zinc finger protein with KRAB and SCAN domains 2	ZKSCAN2	Q63HK3	3	6	5	5	8.4	7.4	7.4	110.94	967	967;505;232	NA	28.739	17.3055	17.4852	17.2055	17.422	17.4052	17.1476	17.369	17.2136	17.2924	17.4723	17.2039	17.4109	17.3781	17.1562	17.3668	17.1992	5	5	5	5	5	5	5	5	5	5	5	5	5	5	5	5	144580000	5	EDPTQIVYK;ENVGNVVSLGSAVSTSNK;HSPLGAAWEVADFQPEQVETQPR;IHTGEKPYR;TFLDILR;THTGEKPYQCGECGK	5604	-0.00423329	0.0177624	0.959926	0.999993	-0.000655177	0.00286489	0.993425	0.999712
Q63HQ0;H0Y8Y4;Q63HQ0-2	Q63HQ0	3;1;1	3;1;1	3;1;1	AP-1 complex-associated regulatory protein	AP1AR	Q63HQ0	3	3	3	3	13.9	13.9	13.9	34.28	302	302;76;269	NA	15.388	17.8148	17.7198	17.7714	17.7009	17.7951	17.8744	17.8794	17.7883	17.802	17.7071	17.7623	17.6922	17.7828	17.8489	17.8586	17.7829	3	3	3	3	3	3	3	3	3	3	3	3	3	3	3	3	263010000	3	ELALQEEK;LRLEEEALYAAQR;LSSDATVLTPNTESSCDLMTK	5605	-0.0443192	0.361083	0.435429	0.999993	-0.0436118	0.395979	0.40181	0.999712
Q63ZY3-3;Q63ZY3;Q63ZY3-2;K7ERU2;K7ES05;K7EIU4;Q5T7N3	Q63ZY3-3;Q63ZY3;Q63ZY3-2	23;23;22;5;4;3;1	23;23;22;5;4;3;1	22;22;21;5;4;2;1	KN motif and ankyrin repeat domain-containing protein 2	KANK2	Q63ZY3-3;Q63ZY3;Q63ZY3-2	7	23	23	22	34.4	34.4	32.3	90.043	841	841;851;859;122;147;221;995	NA	237.99	21.1538	21.2943	21.0937	21.267	21.1784	21.0826	21.0536	21.1337	21.141	21.282	21.0872	21.2546	21.157	21.0843	21.0538	21.1159	28	28	28	28	28	28	28	28	28	28	28	28	28	28	28	28	3786200000	28	ALAMPGRPESPPVFR;ALLACEADVNVQDDDGSTALMCACEHGHK;ALQELQAAQAR;AQSLEPYGTGLR;ASQAGQTALMLAVSHGR;DLGMPDGEAALAAK;ERDLGMPDGEAALAAK;ERVPSVAEAPQLRPAGTAAAK;EVEVVASTAAGAPAQR;GFYPQYGALETR;GPGSWWTSTESLCSNASGDSR;GRSELCLDLPDPPEDPVALETR;LDLDFLK;LSVLQEEK;QAASQESEEAGGTGGPPAGVR;QLEEQVK;QLTVQLK;SVGTWVR;VAVLETQLK;VPSVAEAPQLRPAGTAAAK;VPTQEPTHREPTR;YLDNPNALTER;YVDDIEK	5606	0.0745402	0.597925	0.252392	0.999993	0.0744544	0.658635	0.219465	0.999712
Q643R3	Q643R3	3	3	3	Lysophospholipid acyltransferase LPCAT4	LPCAT4	Q643R3	1	3	3	3	5.5	5.5	5.5	57.218	524	524	NA	14.903	16.449	16.3853	16.3538	16.29	16.3928	16.4012	16.4576	16.3656	16.4363	16.3725	16.3498	16.2871	16.3796	16.381	16.44	16.3542	2	2	2	2	2	2	2	2	2	2	2	2	2	2	2	2	86297000	3	FNQAILVSR;VVEEVRR;YPNSLDTTSWAWR	5607	-0.0527703	0.505623	0.31216	0.999993	-0.0527389	0.575933	0.265501	0.999712
Q64LD2;G3V2K8;G3V367;Q64LD2-2;H0YJW0	Q64LD2;G3V2K8;G3V367;Q64LD2-2	8;4;4;4;1	8;4;4;4;1	8;4;4;4;1	WD repeat-containing protein 25	WDR25	Q64LD2;G3V2K8;G3V367;Q64LD2-2	5	8	8	8	20.6	20.6	20.6	60.16	544	544;274;289;287;121	NA	61.278	18.0196	18.144	17.864	18.1052	17.9758	17.8072	17.9324	17.8886	18.0059	18.1311	17.8654	18.0918	17.9544	17.8176	17.9286	17.8715	7	7	7	7	7	7	7	7	7	7	7	7	7	7	7	7	328110000	9	CEDCVVPYTPR;DTSGVARPPGQDFASGTLDVPK;DVEPQGPPAGR;EGSEFLSSTDASTR;GPVNTIQWCPVLSK;TIIAWDFR;VEGYSVGCECSPGGDLLVTGSADGR;VLMYSFR	5608	0.0383013	0.192794	0.641514	0.999993	0.0394604	0.214927	0.609639	0.999712
Q658P3-3;Q658P3;Q658P3-2;B8ZZX6;Q658P3-4	Q658P3-3;Q658P3;Q658P3-2;B8ZZX6;Q658P3-4	5;5;5;3;3	5;5;5;3;3	5;5;5;3;3	Metalloreductase STEAP3	STEAP3	Q658P3-3;Q658P3;Q658P3-2;B8ZZX6;Q658P3-4	5	5	5	5	11.5	11.5	11.5	54.471	487	487;488;498;457;456	NA	15.159	18.8342	18.8449	18.727	18.8153	18.8148	18.7676	18.8217	18.7523	18.8206	18.832	18.7237	18.8042	18.7952	18.7574	18.8047	18.7398	7	7	7	7	7	7	7	7	7	7	7	7	7	7	7	7	746260000	7	ALFLLPCISR;DVLQPYVQESQNK;FTLPTDHALAEK;QVPICGDQPEAK;YDLVNLAVK	5609	-0.00444021	0.0319131	0.929152	0.999993	-0.00274878	0.0213781	0.951967	0.999712
Q659A1;H0YNU9;H0YK97;H0YL35;H0YK14;H0YMX6	Q659A1	23;8;7;3;1;1	23;8;7;3;1;1	23;8;7;3;1;1	Little elongation complex subunit 2	ICE2	Q659A1	6	23	23	23	29.5	29.5	29.5	110.01	982	982;383;338;145;94;99	NA	323.31	20.9585	21.1475	20.96	21.1001	21.14	20.8959	21.0376	21.0653	20.9462	21.135	20.9498	21.0891	21.1122	20.9015	21.0332	21.038	28	28	28	28	28	28	28	28	28	28	28	28	28	28	28	28	2185400000	29	AGTTTVAPSAPDISANSR;CAQDYNMLSDDAR;DDQGFESCEK;FDPVGEILK;FLQNSAK;HVNEEVTEFLK;IGENLNASASSVENEPAVSSATQAK;KVPELPLMNLENSK;MQDELLKPISR;NDMTIDILHADGERPNVLENLDNSK;NDMTIDILHADGERPNVLENLDNSKEK;NDYLQYLDMK;NQIFHEVPLK;QFPVYVLPK;QLVTGMDGGPEECK;SGWPSAFQKPK;SLDTTTQQK;SPSPASTSTVPNMTDAPTAPK;SSCLPAQQVETEGVAPHK;SYVDLLVK;TSDALQLENSQEIETSNK;TVFPSMPIK;TVGSEAAK	5610	0.028142	0.163016	0.687043	0.999993	0.0305482	0.19725	0.634965	0.999712
Q66GS9;Q66GS9-2	Q66GS9	23;2	23;2	23;2	Centrosomal protein of 135 kDa	CEP135	Q66GS9	2	23	23	23	22.2	22.2	22.2	133.49	1140	1140;249	NA	105.6	20.572	20.7794	20.5962	20.7063	20.6355	20.4778	20.5258	20.5884	20.5597	20.7665	20.5817	20.697	20.6174	20.4838	20.5255	20.5691	26	26	26	26	26	26	26	26	26	26	26	26	26	26	26	26	1409400000	26	ATVLNDLSSLR;DIMTQQLNSK;EEVLETADKELGEAK;EKENQDLLDRFQMLHNR;ELALSDLRR;ETIESLENK;ETVTSEVVNLSNK;IANLQENLANK;IMISECESSVNQLK;IQQLQEK;LEHIEEVSLFGK;LELLSIDTERR;LQHIIQR;LQLELNLCQK;LSDELLVK;LSEMQDLEETMAK;NLESLLATNR;QTLTVECLPLVEK;SDLETVVHQLEQEK;VAQLQTDYDALK;VVVELENVK;WESLMAAK;YMEDIQSNVK	5611	0.0556149	0.362482	0.434028	0.999993	0.058004	0.415584	0.384075	0.999712
Q66K14-2;Q66K14;G3V133;E5RIN2	Q66K14-2;Q66K14	14;14;4;1	14;14;4;1	14;14;4;1	TBC1 domain family member 9B	TBC1D9B	Q66K14-2;Q66K14	4	14	14	14	11.8	11.8	11.8	138.67	1233	1233;1250;409;100	NA	41.923	19.8697	19.8169	20.0443	19.8767	19.876	20.071	19.9223	20.0095	19.8587	19.805	20.0155	19.8623	19.8773	20.0445	19.904	19.9996	14	14	14	14	14	14	14	14	14	14	14	14	14	14	14	14	3673200000	14	ANPFFVLQR;DSLINFK;EEDACHLIIPLR;ELQPPAAGDPQAK;IDASQFR;ISDFLQK;LMEQLANLAMR;NLQPQGDEDPGK;QFGMPEGEK;QLLDSEGFLEDK;QSFCAQEAPTASQGLLK;RDPSLPYLEQYR;VIQSLEDTAK;YLDNVVNK	5612	0.0154402	0.0824835	0.827021	0.999993	0.0139561	0.0802202	0.831342	0.999712
Q66K64;K7ELE9	Q66K64;K7ELE9	3;2	3;2	3;2	DDB1- and CUL4-associated factor 15	DCAF15	Q66K64;K7ELE9	2	3	3	3	3	3	3	66.463	600	600;272	NA	6.0029	16.508	16.5001	16.6304	16.4508	16.3655	16.6074	16.4448	16.5614	16.4972	16.4876	16.6054	16.4447	16.3776	16.5842	16.4255	16.5569	3	3	3	3	3	3	3	3	3	3	3	3	3	3	3	3	61211000	3	EFVADIFR;EFVADIFRR;VIVFGFNTR	5613	0.0427569	0.276859	0.528617	0.999993	0.04195	0.305287	0.495123	0.999712
Q66K74-2;Q66K74;M0R1M7;M0QXQ9;M0R1J2;M0QY41	Q66K74-2;Q66K74	10;10;1;1;1;1	10;10;1;1;1;1	10;10;1;1;1;1	Microtubule-associated protein 1S;MAP1S heavy chain;MAP1S light chain	MAP1S	Q66K74-2;Q66K74	6	10	10	10	9.9	9.9	9.9	109.79	1033	1033;1059;120;185;188;189	NA	31.054	18.9179	18.7678	18.9456	18.8343	18.797	19.0583	18.945	19.002	18.9055	18.7557	18.9283	18.8198	18.7996	19.0302	18.9183	18.9926	10	10	10	10	10	10	10	10	10	10	10	10	10	10	10	10	1261500000	12	ALELPLAASSIPR;ALELPLAASSIPRPR;ATPVAAAK;AVLDALLASK;FLREPVVTPQDLEGPGR;GPVPAKPTVLFEK;HDPLPDPLK;SEVAAGGGSWDDR;SLYDELR;TNAQAAPKPR	5614	0.0141852	0.0711902	0.848809	0.999993	0.0116501	0.0619697	0.867022	0.999712
Q66LE6;H0YB06;H0YA16	Q66LE6	9;3;1	2;1;0	2;1;0	Serine/threonine-protein phosphatase 2A 55 kDa regulatory subunit B delta isoform	PPP2R2D	Q66LE6	3	9	2	2	20.5	6.2	6.2	52.042	453	453;150;78	NA	10.586	16.9738	16.919	17.0237	17.0292	16.9028	17.0059	16.9513	16.956	16.9621	16.9078	17.0057	17.0075	16.9015	16.9936	16.9353	16.953	2	2	2	2	2	2	2	2	2	2	2	2	2	2	2	2	97439000	2	DEISVDSLDFNK;DEISVDSLDFNKK;FFEEPEDPSSR;GEYNVYSTFQSHEPEFDYLK;INLWHLEITDR;KDEISVDSLDFNK;LCSLYENDCIFDK;SLEIEEK;WLPQQNAAHFLLSTNDK	5615	0.0146178	0.110579	0.775212	0.999993	0.0143252	0.120909	0.756991	0.999712
Q68CP9;Q68CP9-3;F8WCU9;F8W108;F8VWP4;A0A087WY37	Q68CP9;Q68CP9-3;F8WCU9;F8W108	38;37;36;26;9;2	38;37;36;26;9;2	38;37;36;26;9;2	AT-rich interactive domain-containing protein 2	ARID2	Q68CP9;Q68CP9-3;F8WCU9;F8W108	6	38	38	38	25.6	25.6	25.6	197.39	1835	1835;1783;1762;1445;401;64	NA	232.12	21.7413	21.852	21.6088	21.7755	21.7679	21.6805	21.7723	21.84	21.7282	21.8395	21.6105	21.7688	21.7449	21.6783	21.762	21.8164	57	57	57	57	57	57	57	57	57	57	57	57	57	57	57	57	8989000000	61	AEDNGVLICEYVDQDSYR;AEMYSEYLSTCSK;AIPLPIQMYYQQQPVSTSVVR;APIPCEVVK;AVVAQHVAPPPGIVEIDSEK;CLYELNFTVQSK;DALLAGLK;DIVDDNEVR;DIVDDNEVRDLISDR;DIVDDNEVRDLISDRNK;DVYPGQCLWEGCEPFQR;EATGLHVHER;ELDLHGLYTR;FACQWLNAHFEVNPDCSVSR;FSFITHLQDK;GGILTSTGFYK;GLAFLDELR;GMEILGNLCK;HVMQLEKDPK;IQSETNQCSLISNGPSLELGENGASGK;IVTISDPNNAGCSATMVAVPAGADPSTVAK;KPLVNGICDFDK;LGINDIEGQR;LILPAPQIPPPNNAR;LTAALILK;NLSFEEGNVK;QDEPGQAGSQK;QNSEQIDMQDIK;QPTVGGTSSTPR;QSYGLSMDFNSPNDYNK;RGPSTPGGK;SCSNAAFALK;SDLRKPLVNGICDFDK;TDRDFVK;VAIESAVQQK;VTTLGGFAK;WFQTPSQVFYHAATEHGGK;YSDSSLPPSNSGK	5616	0.0644137	0.517242	0.303919	0.999993	0.0643465	0.585284	0.259846	0.999712
Q68CQ4;H7C2R4	Q68CQ4	37;7	37;7	37;7	Digestive organ expansion factor homolog	DIEXF	Q68CQ4	2	37	37	37	48.7	48.7	48.7	87.054	756	756;248	NA	207.5	22.5371	22.6773	22.4119	22.5815	22.6842	22.3188	22.5551	22.4635	22.5244	22.6649	22.4153	22.5746	22.6511	22.3301	22.5553	22.4383	84	84	84	84	84	84	84	84	84	84	84	84	84	84	84	84	24886000000	87	AAQMLQSNK;AIQAVATNPK;ANAQVLGNNSR;ASQDPFLQHVNK;ATNRGEEATWTCTVLYSK;DAVMSHTLIYIPSYFDFVR;DFGEEHPFYDR;DLFYPER;EDGEEPPGTSQTSPEEFTDAK;EELNFTHICEYTQK;ELFLIMNSYR;FGVGDDDDFRDQGLTRPK;FNFFVNK;FQGEYGSDPEERPPNLK;FQGEYGSDPEERPPNLKR;GEEATWTCTVLYSK;HFFLQGEK;HLRDFGEEHPFYDR;HVYCLHVINHILK;IGVAILQR;KEELNFTHICEYTQK;LAAVVGVER;LETFKPPK;MEAENLASVIDAR;MWSLNNWSK;NVHLFITGEK;PLESTWTK;QFLLFTER;RFQGEYGSDPEERPPNLK;RPEDYEAVFVGNIDDHFR;SLHLQKPLESTWTK;SQSQLLNTLTK;SSSPFTPLQK;TIIGGEGEK;TNSQFLSGPQK;VLIVVPFR;YCVNMQGQVAVR	5617	-0.0368023	0.172687	0.671913	0.999993	-0.0345551	0.175378	0.667763	0.999712
Q68CQ7	Q68CQ7	5	5	5	Glycosyltransferase 8 domain-containing protein 1	GLT8D1	Q68CQ7	1	5	5	5	13.7	13.7	13.7	41.935	371	371	NA	10.53	18.6194	18.4958	18.5948	18.4989	18.3965	18.5232	18.4628	18.5324	18.6066	18.4832	18.581	18.4863	18.4018	18.5086	18.4451	18.5192	6	6	6	6	6	6	6	6	6	6	6	6	6	6	6	6	220960000	6	GAGNQYNYIGYLDYK;LLHWNGHLK;TASYTDVWEK;WYIPDPTGK;YTEISNIK	5618	-0.00583618	0.0347816	0.923036	0.999993	-0.00930713	0.061337	0.868286	0.999712
Q68CR1-2;Q68CR1;Q68CR1-3;D6RF11;D6RCE1	Q68CR1-2;Q68CR1;Q68CR1-3	3;3;2;1;1	3;3;2;1;1	3;3;2;1;1	Protein sel-1 homolog 3	SEL1L3	Q68CR1-2;Q68CR1;Q68CR1-3	5	3	3	3	3.4	3.4	3.4	125.2	1097	1097;1132;979;62;75	NA	10.799	16.9026	16.9737	16.8415	16.8328	17.0106	16.746	16.9625	16.897	16.8899	16.9604	16.8363	16.8312	16.9848	16.7427	16.9542	16.8711	3	3	3	3	3	3	3	3	3	3	3	3	3	3	3	3	196620000	3	GLHQAVNGLGWYYHK;QTSLTTSVIPK;WEENLLHAVAK	5619	-0.0669482	0.508717	0.309944	0.999993	-0.0649652	0.544305	0.285559	0.999712
Q68CZ6	Q68CZ6	10	10	2	HAUS augmin-like complex subunit 3	HAUS3	Q68CZ6	1	10	10	2	20.2	20.2	3	69.65	603	603	NA	50.882	19.3469	19.3156	19.5153	19.3357	19.3728	19.5282	19.3302	19.4564	19.3358	19.3032	19.4872	19.3243	19.3697	19.5017	19.318	19.4477	11	11	11	11	11	11	11	11	11	11	11	11	11	11	11	11	793900000	12	DIVENLETQSK;ELFLTHGNLEEVAEK;ISSLTSEIMK;QDYYTAR;QELVLNQLIK;QLEMLTDPSVSQQINPR;QSQGILNAMITK;SGKPILEGAALDEALK;VESQLNK;YLSQEEQSTAALTLYTK	5620	0.0176693	0.100617	0.793201	0.999993	0.0165284	0.101957	0.790757	0.999712
Q68D10;Q68D10-2;Q68D10-3	Q68D10;Q68D10-2;Q68D10-3	20;18;12	20;18;12	20;18;12	Protein SPT2 homolog	SPTY2D1	Q68D10;Q68D10-2;Q68D10-3	3	20	20	20	33.7	33.7	33.7	75.598	685	685;673;351	NA	160.13	20.8529	21.0247	20.7879	21.0487	21.0226	20.6527	20.7982	20.7798	20.84	21.0125	20.784	21.0293	20.9889	20.6729	20.8126	20.7632	26	26	26	26	26	26	26	26	26	26	26	26	26	26	26	26	3674800000	26	CTVVSETISSK;DNFHGYNGIPIEEK;EGHDKPVFNGAGK;GMPLPHAEK;GQGVNNVPK;GVQSAAVQAFLK;KQFEPVEIK;LETDGKLPPTVSK;LGMQEDLEEMR;LGMQEDLEEMRREEEEMQR;LPFPTGYK;QFEPVEIK;RPVSGLGPPGR;SAPPPMNFTDLLR;SEERPMTAEELR;SEERPMTAEELRER;TVSGTCGPGQPASSSGGPGRPISGSVSSAR;TVSNSVPGRPVSSLGPGQTVSSSGPTIKPK;YMESSWK;YSLAVGPPK	5621	0.0110578	0.0412985	0.909288	0.999993	0.0131238	0.0544072	0.882252	0.999712
Q68D51;Q68D51-3;Q68D51-2	Q68D51;Q68D51-3;Q68D51-2	13;13;12	13;13;12	12;12;11	DENN domain-containing protein 2C	DENND2C	Q68D51;Q68D51-3;Q68D51-2	3	13	13	12	16.2	16.2	15.4	106.86	928	928;871;816	NA	51.825	19.1444	19.2461	18.9581	19.2046	19.2386	18.8187	19.0076	18.9762	19.1302	19.2331	18.9645	19.1903	19.201	18.8377	19.0201	18.9532	12	12	12	12	12	12	12	12	12	12	12	12	12	12	12	12	394850000	13	AIQYLETIPESEPSGMNR;ANGISNPEK;ENVGLDINENTK;IDDIFESK;ILDEVEK;LAQLQPSSK;RNPHYQTLER;SETFSFVLTGEDGSR;SFEFEDIQHFR;SVMEAPFPAPGR;SYLPGAGDESIELCRPLDSR;YLSESGVTPYK;YNCHQEIR	5622	-0.0257469	0.0952151	0.803128	0.999993	-0.0253639	0.10305	0.788769	0.999712
Q68D91;Q68D91-2	Q68D91;Q68D91-2	8;4	8;4	8;4	Metallo-beta-lactamase domain-containing protein 2	MBLAC2	Q68D91;Q68D91-2	2	8	8	8	33.3	33.3	33.3	31.371	279	279;199	NA	25.458	18.7404	18.6841	18.6842	18.6577	18.6373	18.6208	18.708	18.6522	18.7273	18.6713	18.6749	18.6466	18.63	18.6108	18.6906	18.6374	8	8	8	8	8	8	8	8	8	8	8	8	8	8	8	8	505910000	8	ANIWLVR;LIELVDR;SALEWYAHK;SLASLALR;SLPEYLYSSGLLQDR;VAVHHAEAEALAR;VLPGHFNTFGAER;VQAVQPTLILQDGDVINLGDR	5623	-0.0387873	0.376977	0.419782	0.999993	-0.0391657	0.426712	0.374359	0.999712
Q68DQ2;Q68DQ2-1	Q68DQ2	5;1	5;1	5;1	Very large A-kinase anchor protein	CRYBG3	Q68DQ2	2	5	5	5	1.8	1.8	1.8	330.63	2970	2970;1022	NA	11.089	17.4596	17.3513	17.2445	17.249	17.2635	17.3345	17.4034	17.3028	17.4456	17.3381	17.2503	17.2461	17.2538	17.3157	17.3793	17.2965	5	5	5	5	5	5	5	5	5	5	5	5	5	5	5	5	218560000	5	AVPNLEELNISK;CSDAGLK;NTEIVPCVLK;VLPAVVDIEK;VNSPFLDSDSSLEK	5624	-0.0333467	0.225672	0.594741	0.999993	-0.033166	0.250228	0.562047	0.999712
Q68E01-2;Q68E01;Q68E01-3;A0A096LNW8;Q68E01-4	Q68E01-2;Q68E01;Q68E01-3	24;23;16;7;7	24;23;16;7;7	24;23;16;7;7	Integrator complex subunit 3	INTS3	Q68E01-2;Q68E01;Q68E01-3	5	24	24	24	20.6	20.6	20.6	118.01	1042	1042;1043;902;280;555	NA	80.288	21.6044	21.826	21.5362	21.7201	21.6959	21.6279	21.5712	21.7165	21.5918	21.8133	21.5319	21.7159	21.6689	21.6238	21.5608	21.6885	48	48	48	48	48	48	48	48	48	48	48	48	47	47	48	48	7341000000	48	DELEERLER;DGMNIVLNK;DLALVSR;EANDALNAYVCK;EKFPEFCSSPSPPVEVK;EKPSEEMVK;HDELLAEHIK;IGYHLLYYLR;IIPNFYPPLEGHVR;INQILMEK;LLFMTSR;LLLSTSLDAK;LLQNVAR;LNLTNTK;LTPDMETK;MVLSRPCHPDDQFTTSILR;PCHPDDQFTTSILR;QIAGGDVTAK;QYLSTPDSQSLR;RVLAHLAPLFDNPK;RYQDWFQR;TQLVWLVR;VLAHLAPLFDNPK;YQDWFQR	5625	0.120701	1.18461	0.0653716	0.999993	0.122043	1.33443	0.0462983	0.999712
Q68EM7-2;Q68EM7-6;Q68EM7-5;Q68EM7;C9IZD3;Q68EM7-4;Q68EM7-3;I3L4P6;I3L3P1;I3L4Y5;I3L460;Q68EM7-7	Q68EM7-2;Q68EM7-6;Q68EM7-5;Q68EM7	9;9;9;9;4;4;2;1;1;1;1;1	9;9;9;9;4;4;2;1;1;1;1;1	9;9;9;9;4;4;2;1;1;1;1;1	Rho GTPase-activating protein 17	ARHGAP17	Q68EM7-2;Q68EM7-6;Q68EM7-5;Q68EM7	12	9	9	9	13.8	13.8	13.8	87.608	803	803;840;867;881;211;226;608;76;95;128;235;414	NA	34.533	19.6396	19.4331	19.7698	19.4832	19.4497	19.8535	19.6593	19.6716	19.6282	19.421	19.7426	19.4725	19.4689	19.8152	19.6272	19.674	12	12	12	12	12	12	12	12	12	12	12	12	12	12	12	12	911970000	13	ALAVLEK;EEMDEAGNK;FFVTLLEAQADYHRK;IDTLKEEMDEAGNK;LPPQNFVNFR;LVLDWDSVR;QNPSLPAPQTLAGGNPETAQPHAGTLPR;SSGTNFQGLPSK;WAEKPAFGTPLEEHLK	5626	-0.0192452	0.0707278	0.849713	0.999993	-0.0210689	0.0852035	0.821857	0.999712
Q69YH5;E9PEI0;Q69YH5-2	Q69YH5;E9PEI0	35;33;3	35;33;3	35;33;3	Cell division cycle-associated protein 2	CDCA2	Q69YH5;E9PEI0	3	35	35	35	43.8	43.8	43.8	112.68	1023	1023;1008;68	NA	323.31	22.2985	22.4953	22.1941	22.4317	22.4897	22.0631	22.2337	22.2355	22.2859	22.483	22.1958	22.4207	22.4524	22.0838	22.2497	22.2133	90	90	90	90	90	90	90	90	90	90	90	90	90	90	90	90	18321000000	91	ACAVETSVDLSEISSK;AGTDSPVSCASVTEER;DCHCLGDVLIENTK;DDFLGAAEGK;DKPPETK;DLSDAIEQTFQR;DSDENLTDAEGK;EAEDEENFEAPAFLNMR;EGLSACQQSGFPAVLSSK;EKEAEDEENFEAPAFLNMR;ESAMNNAGNASFILGTGK;ESEMTDLTR;GESSLTALER;GSSDAVSPDTFTAEVSSDAVPDVR;HAELPPNPCTPDTFK;HDPDLHMHQGYDK;ISPDLNIK;KPLLSPIPELPEVPEMTPSIPSIR;KSPLAQDSPSQGSPALYR;LGSGYFSSNGK;LMPNSQK;MTGCLEFSEAGK;QKPQMAPPVSDPENSQGPAAGSSDEPGK;QKPQMAPPVSDPENSQGPAAGSSDEPGKR;RVTFGEDLSPEVFDESLPANTPLR;RVTFGEDLSPEVFDESLPANTPLRK;SESENEPK;SFCISTLANTK;SMCYSDGR;SPLAQDSPSQGSPALYR;SSSSLGNATSDEDPNTNIMNINENK;TICTFDSSGFESMSPIK;VADCVVGK;VIGLQIFNIDTDR;YDVSEFCSYIK	5627	0.00238743	0.00815452	0.981399	0.999993	0.00423793	0.0159447	0.963952	0.999712
Q69YI7;Q69YI7-2	Q69YI7	3;1	3;1	3;1	Nuclear apoptosis-inducing factor 1	NAIF1	Q69YI7	2	3	3	3	12.2	12.2	12.2	35.164	327	327;172	NA	5.3557	17.6331	17.682	17.4977	17.6145	17.6366	17.5727	17.6365	17.5815	17.6196	17.669	17.4981	17.6067	17.6143	17.5628	17.6268	17.569	4	4	4	4	4	4	4	4	4	4	4	4	4	4	4	4	196490000	4	EIAQHLEQQNDLLQMIR;HLLVNHFNAGVPLAAK;IALNSAK	5628	0.0116861	0.0809312	0.829982	0.999993	0.0121856	0.0932182	0.80683	0.999712
Q69YL0	Q69YL0	5	5	5	Uncharacterized protein NCBP2-AS2	NCBP2-AS2	Q69YL0	1	5	5	5	33.3	33.3	33.3	10.89	99	99	NA	23.138	18.6054	18.6021	18.5985	18.5565	18.4945	18.5176	18.6244	18.5636	18.5927	18.5891	18.5846	18.547	18.4933	18.5081	18.6027	18.5452	6	6	6	6	6	6	6	6	6	6	6	6	6	6	6	6	420030000	6	DAFTQELR;DAFTQELRR;FRDAFTQELR;LLAALLHSPQLVER;LSESRPIR	5629	-0.0207779	0.166022	0.682304	0.999993	-0.0209771	0.188572	0.647781	0.999712
Q69YN2;Q69YN2-3;A0A286YF56;Q69YN2-2;A0A0S2Z5Q6;A0A286YEP9	Q69YN2;Q69YN2-3	17;12;5;5;2;2	17;12;5;5;2;2	17;12;5;5;2;2	CWF19-like protein 1	CWF19L1	Q69YN2;Q69YN2-3	6	17	17	17	39.8	39.8	39.8	60.618	538	538;401;193;242;72;96	NA	137.53	21.2993	21.3009	21.4991	21.3713	21.3132	21.5194	21.3114	21.4431	21.2889	21.2895	21.4685	21.3556	21.3148	21.4953	21.296	21.4359	39	39	39	39	39	39	39	39	39	39	39	39	39	39	39	39	5146200000	40	APIQTYVLGANNQETVK;CGSALVSSLATGLKPR;DAFITQAQEQQIELLEIPEHSDIK;EDEETLAR;EVLASEAILNVPDK;FDILFNR;FIALANVGNPEK;KAPIQTYVLGANNQETVK;KPPQPPGPCWFCLASPEVEK;LLACGDVEGK;LMDAAELVK;MMLCTTSQFK;NFPLQFGR;QIAQPGAAYFYVELDTGEK;QPPDVTENPYRK;YFQDADGCELAENITYLGR;YHFAALEK	5630	0.0529372	0.353096	0.443511	0.999993	0.0520056	0.382418	0.414554	0.999712
Q69YN4;Q69YN4-3;Q69YN4-2;Q69YN4-4;H0YBN5;H0YB68;H0YC41	Q69YN4;Q69YN4-3;Q69YN4-2;Q69YN4-4	48;45;34;28;18;3;1	48;45;34;28;18;3;1	48;45;34;28;18;3;1	Protein virilizer homolog	KIAA1429	Q69YN4;Q69YN4-3;Q69YN4-2;Q69YN4-4	7	48	48	48	27.4	27.4	27.4	202.02	1812	1812;1797;1377;1147;730;91;60	NA	199.71	22.7549	22.9198	22.7274	22.8227	22.7667	22.5269	22.7222	22.7059	22.7431	22.9074	22.7187	22.8156	22.7513	22.542	22.7186	22.6844	123	123	123	123	123	123	123	123	123	123	123	123	123	123	123	123	26639000000	127	AHSSLPDNR;CCSDFDLHSELER;CHFYEVLSEIK;CTLTLLK;DDPYPVLFR;DQGPDKENSGAIEASVK;DTGELASSFLEFMR;EESPENLFLELEK;EVLSSILK;EVVPQDGIPPPK;FFTPPASK;FLAQSQK;FPCVVYINEVR;GLSYLQLK;GPLPPLRPLSSTGYR;GSSWSAQNTPR;ITGPPERDDPYPVLFR;LAILHLINGTIK;LDSDEQK;LGDHLAEK;LGSLEYDENTSIIFRPNSK;LLALLDALASHK;LLELILLDQTVR;LLQEIVR;LNSILTQPWR;LTELLDLYREDR;LVLEHSK;PSAPVFDR;QNIDNLMTPEGVGLTTALR;QPIALNVR;RLGDHLAEK;SEYIEPAK;SFLSEPSSPGR;SFPTMAR;SFSGTTCQPIQHMLR;SPGDSVIR;TAYVLADVMDDQLK;TMLTELLR;TMMFLAEHDYGLFHLK;TMSINAAELK;TTFEIEISR;VDLIELSEK;VIPPGVR;VLCNVACPPPPVEGQQK;VNTDGLVLR;VTTISMAR;VVSTFSK;VVTAGSAILQK	5631	0.00100983	0.00441695	0.989881	0.999993	0.00445209	0.0212334	0.952284	0.999712
Q69YQ0-2;Q69YQ0;F8WAN1;C9J8U1;C9JLY8	Q69YQ0-2;Q69YQ0;F8WAN1;C9J8U1	48;48;41;37;7	48;48;41;37;7	1;1;1;1;1	Cytospin-A	SPECC1L;SPECC1L-ADORA2A	Q69YQ0-2;Q69YQ0;F8WAN1;C9J8U1	5	48	48	1	51	51	1.5	120.12	1078	1078;1117;911;788;175	NA	323.31	22.6643	22.7155	22.5177	22.7429	22.8269	22.5184	22.6107	22.5857	22.6515	22.7042	22.5238	22.7259	22.7896	22.5246	22.6175	22.5692	108	108	108	108	108	108	108	108	108	108	108	108	108	108	108	108	22731000000	113	AALAATLEEYK;AETLASSLQEDLAHTR;AFQEEAK;AQLENEK;AQLGINEDHSEGDEK;ATVASDQIEMNR;DLLTLAK;DVEILHLR;EAQEMIGALK;EQLLGVQQHLSNTLK;ETIFELEDEVEQHR;ETIMAHQPTDVESTLLQLQEQNTAIR;GSSGNASEVSVACLTER;IIESEQK;IKPENSSSASTGGK;ISTGTASSTK;KDPLSALAR;KLPSAGQGANDMALAK;KQIEDLNMTLEK;LHDNLIISDLENTVK;LHEAQEK;LNALGFSLEQR;LREESAEWR;LRSDLDEK;LRSDLDEKETER;PGTAASLSK;PLTALSDK;QIEDLNMTLEK;RDISAQEGASPASLMAMGTTSPQLSLSSSPTASVTPTTR;RLHEAQEK;RPNYGEIPVQEHLLR;SDIQDLLESVR;SEAQEEIGDLK;SEAQEEIGDLKR;SFDSASQVPNPAAAAIPR;SSDDLLAGMAGGVTVTNGVK;SSTSSEPTPTVK;STCPSAAPSASAPAMTTVENK;STLDINEMVR;SVGSVPK;TATECDVR;TPLSPSPMK;TPPAAAVSPMQR;TSSASRPASLPR;VILMESLCQQSDK;VYNYMNAVER;YMDLAENAR;YMELEQR	5632	-0.0142952	0.0674588	0.856133	0.999993	-0.0146419	0.0780469	0.835513	0.999712
Q69YU5;F8VQR3;F8VS87;G3V1W1;F8VXG8	Q69YU5	4;1;1;1;1	4;1;1;1;1	4;1;1;1;1	Uncharacterized protein C12orf73	C12orf73	Q69YU5	5	4	4	4	62	62	62	8.0224	71	71;37;46;53;59	NA	13.633	19.4429	19.3548	19.3752	19.5044	19.5504	19.5635	19.4614	19.4275	19.4297	19.3436	19.3699	19.4808	19.522	19.5436	19.4486	19.424	11	11	11	11	11	11	11	11	11	11	11	11	11	11	11	11	857610000	12	HKPQVSQQEELK;PAGVPMSTYLK;TELLGLK;YYRPDLTIPEIPPK	5633	0.00507333	0.0289604	0.935491	0.999993	0.00545807	0.0343677	0.923916	0.999712
Q6AHZ1;Q6AHZ1-2	Q6AHZ1	6;1	6;1	6;1	Zinc finger protein 518A	ZNF518A	Q6AHZ1	2	6	6	6	4.5	4.5	4.5	166.78	1483	1483;953	NA	15.302	16.905	16.9968	16.7311	16.9603	16.8691	16.8252	16.8528	16.9272	16.8914	16.9842	16.735	16.949	16.8469	16.8241	16.846	16.9079	5	5	5	5	5	5	5	5	5	5	5	5	5	5	5	5	94719000	6	AATPFSCSSSILSGK;HNEIHYK;INIPNEVLLK;QLFCDEK;QNVCSPGSQSGAAK;TQSDAIITQQLVK	5634	0.087893	0.790637	0.161943	0.999993	0.0864398	0.872868	0.134008	0.999712
Q6AI12;K7ERW4	Q6AI12	5;1	5;1	5;1	Ankyrin repeat domain-containing protein 40	ANKRD40	Q6AI12	2	5	5	5	19	19	19	41.088	368	368;122	NA	15.89	17.6689	17.5976	17.9208	17.7329	17.6032	17.8796	17.6363	17.7477	17.659	17.5864	17.8855	17.7118	17.6184	17.8546	17.6234	17.7481	5	5	5	5	5	5	5	5	5	5	5	5	5	5	5	5	174420000	5	IMGVEEEDDDDDDDDNLPQLK;IQNPSLR;MNALLEQK;TPESTKPGPVCQPPVSQSR;VCCCELGVNPDQVEK	5635	0.032177	0.15199	0.704709	0.999993	0.0286518	0.147587	0.711889	0.999712
Q6AI39	Q6AI39	6	6	6	GLTSCR1-like protein	GLTSCR1L	Q6AI39	1	6	6	6	7.4	7.4	7.4	115.08	1079	1079	NA	115.69	18.4241	18.5864	18.1847	18.4634	18.41	18.1839	18.2382	18.2861	18.4096	18.5728	18.195	18.4574	18.3775	18.1934	18.2427	18.2687	7	7	7	7	7	7	7	7	7	7	7	7	7	7	7	7	246370000	8	ASSSLQPPAK;CLNQTSPISAPK;DQAHTVTPDK;QAQIPGLLSTTLPGQDSGSK;VGLVQYQSTSEEK;VISASLGTAQPQQEK	5636	0.0656949	0.304105	0.496472	0.999993	0.0668649	0.33843	0.458744	0.999712
Q6AZY7-2;Q6AZY7	Q6AZY7-2;Q6AZY7	4;4	4;4	4;4	Scavenger receptor class A member 3	SCARA3	Q6AZY7-2;Q6AZY7	2	4	4	4	8.4	8.4	8.4	52.433	466	466;606	NA	7.4282	17.5151	17.5956	17.5883	17.5186	17.5464	17.3959	17.5137	17.3582	17.5034	17.5825	17.5692	17.5104	17.5364	17.391	17.5052	17.3519	3	3	3	3	3	3	3	3	3	3	3	3	3	3	3	3	113370000	4	FSLLSAR;GWQATTAGLDLSLK;LQEELEGIQK;NLQGLDPK	5637	-0.0738192	0.597103	0.25287	0.999993	-0.0696073	0.59899	0.251774	0.999712
Q6AZZ1;E9PP83;E9PJJ9	Q6AZZ1	3;1;1	2;1;1	2;1;1	E3 ubiquitin-protein ligase TRIM68	TRIM68	Q6AZZ1	3	3	2	2	7.8	5.8	5.8	56.259	485	485;142;187	NA	11.883	15.294	15.245	15.2657	15.2346	15.1105	15.1195	15.3082	15.2217	15.2822	15.2333	15.2541	15.2216	15.1171	15.1174	15.2827	15.2046	2	2	2	2	2	2	2	2	2	2	2	2	2	2	2	2	42818000	2	HYWEVEVGDR;LELNHSELIQQSQVLWR;WELHEALEHLK	5638	-0.0393638	0.284833	0.518999	0.999993	-0.0398067	0.329701	0.468057	0.999712
Q6B0I6;A0A1W2PPD8;B2RXH2	Q6B0I6	5;2;1	5;2;1	5;2;1	Lysine-specific demethylase 4D	KDM4D	Q6B0I6	3	5	5	5	10.1	10.1	10.1	58.602	523	523;638;506	NA	22.174	17.513	17.6012	17.2604	17.4955	17.444	17.0823	17.3199	17.2265	17.4987	17.588	17.2717	17.4864	17.4164	17.1041	17.3265	17.2105	3	3	3	3	3	3	3	3	3	3	3	3	3	3	3	3	115540000	5	EEFNDFDK;VALISPTVLK;VPASQELSTQK;VTFSMDAFVR;YQTPPHQNFEDLER	5639	-0.0329465	0.112995	0.770912	0.999993	-0.0310644	0.113713	0.76964	0.999712
Q6BCY4;E9PIV9;E9PMI2;Q6BCY4-2;E9PQW2;E9PRM4	Q6BCY4;E9PIV9;E9PMI2;Q6BCY4-2;E9PQW2	4;3;3;3;2;1	4;3;3;3;2;1	4;3;3;3;2;1	NADH-cytochrome b5 reductase 2	CYB5R2	Q6BCY4;E9PIV9;E9PMI2;Q6BCY4-2;E9PQW2	6	4	4	4	18.5	18.5	18.5	31.458	276	276;146;171;237;189;116	NA	15.615	17.9517	17.8272	18.0804	17.9428	17.767	18.1735	17.9218	18.0678	17.9404	17.8157	18.0538	17.9247	17.7849	18.144	17.8976	18.0626	4	4	4	4	4	4	4	4	4	4	4	4	4	4	4	4	243550000	4	EPITLQDPEAK;IGETIFFR;LFYHGPGNLGIRPDQTSEPK;YSSGFVTADMIK	5640	0.0726155	0.374502	0.422181	0.999993	0.067573	0.377037	0.419723	0.999712
Q6BDS2	Q6BDS2	6	5	5	UHRF1-binding protein 1	UHRF1BP1	Q6BDS2	1	6	5	5	6.1	5.6	5.6	159.48	1440	1440	NA	22.188	17.5685	17.4997	17.7152	17.5799	17.5361	17.6717	17.5201	17.6573	17.5575	17.488	17.6889	17.5622	17.5377	17.6523	17.5096	17.6436	5	5	5	5	5	5	5	5	5	5	5	5	5	5	5	5	130730000	5	ETAVNGQGELIPLK;GEVLTFK;IEADATDNGDQDPVTTPLR;TVSQQSFDGVSLDSSGPEDR;VDDLDIHQVSTAGQPSK;YAESLSEAMEK	5641	0.0172136	0.103977	0.787088	0.999993	0.0131116	0.0844398	0.823304	0.999712
Q6DD87	Q6DD87	13	13	13	Zinc finger protein 787	ZNF787	Q6DD87	1	13	13	13	45.3	45.3	45.3	40.428	382	382	NA	204.85	20.0899	20.1228	19.8058	20.1331	20.032	19.9734	20.1193	19.9541	20.075	20.1104	19.8211	20.1173	20.0059	19.9711	20.1021	19.9504	23	23	23	23	23	23	23	23	23	23	23	23	23	23	23	23	2674100000	23	AGGEEEDDDDEAAGGR;AGGEEEDDDDEAAGGRCPECR;APAPKPYVCLECGK;AQHGDGLGAAGGEEPAHICVECGEGFVQGAALR;AQHGDGLGAAGGEEPAHICVECGEGFVQGAALRR;GFGHGAGLLAHQR;IHTGEKPYTCPDCGR;LHPELSGPGVAAK;LSPPQSAPPAGPPPRPRPPAPYICNECGK;PYVCLECGK;SHSGLKPFVCPR;THTGERPNACADCGK;VLAASVR	5642	0.0341405	0.173674	0.670388	0.999993	0.0362655	0.207875	0.619619	0.999712
Q6DD88;F5H6I7;F5GWF8	Q6DD88;F5H6I7	14;12;4	14;12;4	14;12;4	Atlastin-3	ATL3	Q6DD88;F5H6I7	3	14	14	14	29.4	29.4	29.4	60.541	541	541;523;169	NA	68.477	20.593	20.455	20.5953	20.4436	20.3677	20.5054	20.5269	20.3636	20.5805	20.4425	20.5792	20.4327	20.3779	20.4858	20.503	20.367	29	29	29	29	29	29	29	29	29	29	29	29	29	29	29	29	6074300000	31	ALASILLQDHIR;DAVVGRPSMDK;DIAGEFK;DQHSFELDEK;EHQHEEIQNVR;GADDAMESSK;GADDAMESSKPGPVQVVLVQK;GGSDPETTGIQIWSEVFTVEKPGGK;GLLEYFK;IYQGEDLPHPK;NVFSTFR;QLALDHFK;SMLQATAEANNLAAAASAK;YQQELEEEIK	5643	-0.0788321	0.624333	0.237502	0.999993	-0.0781766	0.711933	0.194119	0.999712
Q6DKI1;R4GMU7;Q6DKI1-2	Q6DKI1;R4GMU7;Q6DKI1-2	12;9;9	12;9;9	12;9;9	60S ribosomal protein L7-like 1	RPL7L1	Q6DKI1;R4GMU7;Q6DKI1-2	3	12	12	12	37.3	37.3	37.3	29.669	255	255;198;162	NA	35.1	20.9348	21.2755	20.8484	21.1458	20.8952	20.6366	21.0406	20.919	20.9218	21.2621	20.8439	21.1385	20.8836	20.6712	21.0246	20.8999	44	44	44	44	44	44	44	44	44	44	44	44	44	44	44	44	21100000000	45	EMGTPGYR;EMGTPGYRGER;HSLAFVVR;IDGVSLLVQR;IFSGVFVK;KIPLVPENLLK;LESFLHDSWR;LEVKPHALELPDK;PHALELPDK;RLEVKPHALELPDK;TIPLTDNTVIEEHLGK;VTPQNLK	5644	0.0644791	0.220433	0.601959	0.999993	0.074449	0.282425	0.521885	0.999712
Q6DKJ4;Q6DKJ4-3;I3L4V6;Q6DKJ4-2;A0A0G2JQK5;A0A0C4DGI2	Q6DKJ4;Q6DKJ4-3;I3L4V6	12;8;6;5;4;3	12;8;6;5;4;3	12;8;6;5;4;3	Nucleoredoxin	NXN	Q6DKJ4;Q6DKJ4-3;I3L4V6	6	12	12	12	30.6	30.6	30.6	48.392	435	435;327;230;177;120;186	NA	57.129	19.8635	19.7969	20.0643	19.9208	19.9853	20.2641	19.9305	20.1129	19.8527	19.7855	20.0347	19.904	19.9766	20.2274	19.9193	20.1073	15	15	15	15	15	15	15	15	15	15	15	15	15	15	15	15	3173100000	15	DDPEGLEFPWGPKPFR;DMPWLALPYK;EAGQNFEIIFVSADR;EVIAGPLLR;LEIVFVSSDQDQR;LVTGGGEEVDVHSLGAR;QLIQPIAEK;QYFSEMPWLAVPYTDEARR;RLEIVFVSSDQDQR;VEVLNDEDCR;VEVLNDEDCREFPWHPK;VLVESYR	5645	0.0627622	0.279432	0.525494	0.999993	0.0602258	0.28243	0.52188	0.999712
Q6DKK2;K7EKH7;K7ERR1;K7EJA1	Q6DKK2	14;3;2;2	14;3;2;2	14;3;2;2	Tetratricopeptide repeat protein 19, mitochondrial	TTC19	Q6DKK2	4	14	14	14	40.8	40.8	40.8	42.456	380	380;99;63;149	NA	59.619	20.5333	20.3009	20.4877	20.4089	20.5068	20.4847	20.5647	20.3676	20.5204	20.2895	20.4786	20.389	20.4937	20.4642	20.5428	20.3616	26	26	26	26	26	26	26	26	26	26	26	26	26	26	26	26	3385800000	26	ALQISEEIQGER;ANTHLLLGMCLDACAR;ATMSYLLGGGMK;DEPEEAELILHDALR;EELAELSK;EIYQEALK;EKELAEDIMSVEEK;ELAEDIMSVEEK;FDEAYIYMQR;GQLENAEQLFK;HPQTIVLMSDLATTLDAQGR;LAYQTDNK;QEDNAIIEISLK;SRPLTNSVK	5646	-0.132605	1.51502	0.0305479	0.999993	-0.132838	1.68808	0.0205079	0.999712
Q6DN12-4;Q6DN12-3;Q6DN12-2;Q6DN12	Q6DN12-4;Q6DN12-3;Q6DN12-2;Q6DN12	1;1;1;1	1;1;1;1	1;1;1;1	Multiple C2 and transmembrane domain-containing protein 2	MCTP2	Q6DN12-4;Q6DN12-3;Q6DN12-2;Q6DN12	4	1	1	1	2.9	2.9	2.9	34.551	306	306;466;823;878	0.0014161	2.4403	15.6228	15.4907	15.5505	15.4714	15.5134	15.4109	15.3866	15.4185	15.6106	15.4788	15.5436	15.4597	15.5018	15.4028	15.3822	15.4085	1	1	1	1	1	1	1	1	1	1	1	1	1	1	1	1	19281000	1	VDISALPLK	5647	-0.0704564	0.592179	0.255753	0.999993	-0.0720763	0.658827	0.219368	0.999712
Q6DT37	Q6DT37	12	7	7	Serine/threonine-protein kinase MRCK gamma	CDC42BPG	Q6DT37	1	12	7	7	7.7	6.3	6.3	172.46	1551	1551	NA	27.587	18.3399	18.3228	18.5328	18.3679	18.3512	18.5668	18.3643	18.4525	18.3291	18.3106	18.5029	18.3547	18.3529	18.539	18.3473	18.4464	7	7	7	7	7	7	7	7	7	7	7	7	7	7	7	7	231200000	7	AETACFR;AETACFREER;ELQAPATVQSLGLLGDR;EQERLEAELAQEQESK;LADFGSCLR;LELQSALEAEIR;LTQVQEAQLQAER;NHPFFEGVDWER;QSQALQQELAMLR;RAETACFR;RAETACFREER;VRPLNPEGSLFLYGTEK	5648	0.0304452	0.176878	0.66546	0.999993	0.0296227	0.188857	0.647355	0.999712
Q6EEV4-2;Q6EEV4	Q6EEV4-2;Q6EEV4	3;3	3;3	3;3	DNA-directed RNA polymerase II subunit GRINL1A, isoforms 4/5	POLR2M	Q6EEV4-2;Q6EEV4	2	3	3	3	51.2	51.2	51.2	8.8268	86	86;148	NA	38.621	16.7265	16.2174	16.6199	16.6604	16.4045	16.9165	16.6889	16.6985	16.7137	16.2097	16.6138	16.6206	16.4184	16.8833	16.6562	16.7029	3	3	3	3	3	3	3	3	3	3	3	3	3	3	3	3	203740000	3	GLGAAEFGGAAGNVEAPGETFAQR;IHLQIAR;QPQPAQNVLAAPR	5649	0.0132241	0.0351124	0.922333	0.999993	0.00360207	0.00972548	0.977855	0.999712
Q6F5E8;Q6F5E8-2;R4GMZ7	Q6F5E8;Q6F5E8-2	11;11;1	11;11;1	11;11;1	Leucine-rich repeat-containing protein 16C	RLTPR	Q6F5E8;Q6F5E8-2	3	11	11	11	11.2	11.2	11.2	154.69	1435	1435;1372;124	NA	70.211	19.3141	19.1976	19.4406	19.2894	19.2273	19.4601	19.2896	19.3298	19.3025	19.1858	19.4149	19.2719	19.2331	19.4337	19.2706	19.3279	13	13	13	13	13	13	13	13	13	13	13	13	13	13	13	13	649460000	13	AGSDGDIMDSSTEAPPISIK;GETELAPSFEQR;GSPSPAAPGPPAGPLPR;GWGQQDGPGPPSPGQSPSPCR;LGTLFAFK;LWAPEEDPATEGGATPVPR;MDLPLAGQPLR;TDLETSPGAAPR;TLGQQLNAELR;TSPSPDSLGLPEDPCLGPR;VDEGVEEFFSK	5650	0.00134704	0.00670052	0.98469	0.999993	-0.000426645	0.00229475	0.99473	0.999712
Q6FI81-3;Q6FI81;H3BV90;H3BT65;H3BUG4;Q6FI81-2;H3BPG7;H3BQ23;H3BTZ8	Q6FI81-3;Q6FI81;H3BV90;H3BT65	19;19;14;11;9;8;7;6;4	19;19;14;11;9;8;7;6;4	19;19;14;11;9;8;7;6;4	Anamorsin	CIAPIN1	Q6FI81-3;Q6FI81;H3BV90;H3BT65	9	19	19	19	53.8	53.8	53.8	32.212	299	299;312;246;266;188;108;239;129;72	NA	84.419	21.3308	21.1152	21.4405	21.2328	21.1311	21.5539	21.2335	21.3598	21.3196	21.1042	21.4152	21.2162	21.1465	21.5175	21.2106	21.3659	30	30	30	30	30	30	30	30	30	30	30	30	30	30	30	30	4847600000	32	CASCPYLGMPAFK;CASCPYLGMPAFKPGEK;ELQREPLTPEEVQSVR;EPLTPEEVQSVR;EPVETAVDNNSK;EQMSSQPK;ILRPGGCLFLK;ILRPGGCLFLKEPVETAVDNNSK;KPNFEVGSSR;LCSALTLSGLVEVK;LQALTGNEGR;NCTCGLAEELEK;NCTCGLAEELEKEK;PAVDPAAAK;SACGNCYLGDAFR;SREQMSSQPK;SSPSVKPAVDPAAAK;SSPVEALK;VLLSDSNLHDA	5651	0.0314639	0.122633	0.753993	0.999993	0.027977	0.115724	0.766084	0.999712
Q6FIF0-2;Q6FIF0;H3BM82;H0YMR5;H0YLR2;H0YME2;H0YK21;H0YK54	Q6FIF0-2;Q6FIF0;H3BM82;H0YMR5;H0YLR2;H0YME2;H0YK21;H0YK54	4;4;2;2;2;2;2;2	3;3;1;1;1;1;1;1	3;3;1;1;1;1;1;1	AN1-type zinc finger protein 6	ZFAND6	Q6FIF0-2;Q6FIF0;H3BM82;H0YMR5;H0YLR2;H0YME2;H0YK21;H0YK54	8	4	3	3	27.6	22.4	22.4	21.396	196	196;208;148;155;158;159;174;177	NA	31.995	17.5495	17.5053	17.6904	17.6899	17.4882	17.6304	17.5216	17.5858	17.5385	17.4946	17.6643	17.6621	17.4929	17.6202	17.5058	17.5791	4	4	4	4	4	4	4	4	4	4	4	4	4	4	4	4	226000000	4	AVPETEDVQASVSDTAQQPSEEQSK;CGNVYCGVHR;ENPVVVGEK;TNGMCSVCYK	5652	0.0404465	0.278243	0.526935	0.999993	0.0386344	0.296886	0.504794	0.999712
Q6GMV2;E2QRN5;F8WEJ9;C9IYN9	Q6GMV2	3;1;1;1	3;1;1;1	3;1;1;1	SET and MYND domain-containing protein 5	SMYD5	Q6GMV2	4	3	3	3	7.4	7.4	7.4	47.34	418	418;70;81;138	NA	9.7502	17.7034	17.6201	17.727	17.511	17.5089	17.7557	17.6027	17.7142	17.6912	17.6067	17.7095	17.5112	17.517	17.7271	17.5825	17.7057	3	3	3	3	3	3	3	3	3	3	3	3	3	3	3	3	413930000	3	ENYLFVCSCPK;GLFATQLIR;TANEEEEIVHK	5653	0.0147346	0.0763807	0.838724	0.999993	0.0126271	0.0712794	0.848634	0.999712
Q6GMV3	Q6GMV3	4	4	4	Putative peptidyl-tRNA hydrolase PTRHD1	PTRHD1	Q6GMV3	1	4	4	4	30.7	30.7	30.7	15.805	140	140	NA	15.318	18.8242	18.7622	18.8608	18.8255	18.7617	18.9721	18.7777	18.8711	18.8118	18.7501	18.8434	18.8099	18.7567	18.9477	18.7616	18.8676	8	8	8	8	8	8	8	8	8	8	8	8	8	8	8	8	936610000	8	DHPHTAAYLQELGR;EEVGQYLK;ELAETLQQK;VVLEAPDETTLK	5654	0.0515898	0.4166	0.383177	0.999993	0.0504338	0.444402	0.359417	0.999712
Q6GQQ9-2;Q6GQQ9;Q5SZ59;Q8TE49;Q8TE49-2	Q6GQQ9-2;Q6GQQ9;Q5SZ59	7;7;4;2;2	7;7;4;2;2	7;7;4;2;2	OTU domain-containing protein 7B	OTUD7B	Q6GQQ9-2;Q6GQQ9;Q5SZ59	5	7	7	7	10.6	10.6	10.6	88.946	814	814;843;427;926;933	NA	31.24	18.8429	18.72	18.9855	18.81	18.674	18.9183	18.7662	18.895	18.8316	18.7081	18.9576	18.7918	18.6897	18.8976	18.7463	18.8856	8	8	8	8	8	8	8	8	8	8	8	8	8	8	8	8	374730000	8	EQAVIPLTDSEYK;ESGLVYTEDEWQK;FIFVGTLK;GALLPPPYR;KPEPDAREEQPTGPPAESR;LLPLHFAVDPGK;RPIVVVADTMLR	5655	0.0186407	0.0932162	0.806833	0.999993	0.0145236	0.0780593	0.835489	0.999712
Q6I9Y2;A0A5S6STF9;H7C5E3;F8WF22	Q6I9Y2;A0A5S6STF9	9;5;2;2	9;5;2;2	9;5;2;2	THO complex subunit 7 homolog	THOC7	Q6I9Y2;A0A5S6STF9	4	9	9	9	47.1	47.1	47.1	23.743	204	204;152;30;60	NA	60.683	20.3782	20.62	20.3586	20.4349	20.4188	20.3135	20.4266	20.4972	20.3656	20.6062	20.3479	20.4369	20.4022	20.3134	20.4199	20.4728	29	29	29	29	29	29	29	29	29	29	29	29	29	29	29	29	3619800000	29	ELEALGK;EMENYEK;GAVTDDEVIRK;LLIDGDGAGDDR;LLIDGDGAGDDRR;LSEVEEAQEASMETDPKP;MLSTLSQCEFSMGK;NRQEYDALAK;WCNSGSQEEGYSQYQR	5656	0.0708679	0.514815	0.305622	0.999993	0.0733974	0.586137	0.259336	0.999712
Q6IA17;H0YDF8;E9PLG6;C9JFX4;Q6IA17-2;H0YDR5;E9PSD9	Q6IA17;H0YDF8;E9PLG6;C9JFX4;Q6IA17-2	4;2;2;2;2;1;1	4;2;2;2;2;1;1	4;2;2;2;2;1;1	Single Ig IL-1-related receptor	SIGIRR	Q6IA17;H0YDF8;E9PLG6;C9JFX4;Q6IA17-2	7	4	4	4	12	12	12	45.679	410	410;142;189;504;504;130;143	NA	9.2392	17.8999	17.6629	17.8175	17.6274	17.6201	17.9745	18.0567	17.8212	17.8868	17.6501	17.8091	17.6232	17.6361	17.938	18.0104	17.8191	5	5	5	5	5	5	5	5	5	5	5	5	5	5	5	5	117370000	6	ALDSEVDPDPEGDLGVR;FVNFILKPQLER;LFLDDRDLLPR;TDFYCLVSK	5657	-0.0770587	0.330902	0.466764	0.999993	-0.0780117	0.382652	0.414332	0.999712
Q6IA86-2;Q6IA86-3;Q6IA86-5;Q6IA86;Q6IA86-6;Q6IA86-7;Q6IA86-4;K7ER35;F5GYE9;F5GX79	Q6IA86-2;Q6IA86-3;Q6IA86-5;Q6IA86;Q6IA86-6;Q6IA86-7;Q6IA86-4	16;16;16;16;16;14;13;2;2;1	16;16;16;16;16;14;13;2;2;1	16;16;16;16;16;14;13;2;2;1	Elongator complex protein 2	ELP2	Q6IA86-2;Q6IA86-3;Q6IA86-5;Q6IA86;Q6IA86-6;Q6IA86-7;Q6IA86-4	10	16	16	16	26.2	26.2	26.2	84.887	756	756;800;821;826;891;756;705;101;120;57	NA	121.28	20.7525	20.6276	20.8754	20.7214	20.6609	20.861	20.7705	20.807	20.7413	20.6161	20.85	20.7037	20.668	20.8378	20.7477	20.7985	22	22	22	22	22	22	22	22	22	22	22	22	22	22	22	22	2045200000	22	AVHLQGHEGPVYAVHAVYQR;DLFLASCSQDCLIR;DQSQVTWHEIARPQIHGYDLK;EAEGAEWLHFASCGEDHTVK;ENTFTIENESVK;FLLAVSR;FQFVSGADEK;GVEWAAFGR;IHIFAQQNDQFQK;IIWSCDWSPDSK;LKENTFTIENESVK;LYGHGYEIFCVTCNSSK;STSLETQDDDNIR;VNCIQWICK;VVVTNLNGHTAR;YFFTGSR	5658	-0.0105566	0.0569259	0.87715	0.999993	-0.012719	0.0759023	0.839649	0.999712
Q6IAA8;H0YFI1;F5H479;F5GX19;F5H3Y3	Q6IAA8;H0YFI1;F5H479;F5GX19;F5H3Y3	4;3;3;3;3	4;3;3;3;3	4;3;3;3;3	Ragulator complex protein LAMTOR1	LAMTOR1	Q6IAA8;H0YFI1;F5H479;F5GX19;F5H3Y3	5	4	4	4	39.8	39.8	39.8	17.745	161	161;79;99;142;160	NA	37.417	18.481	18.4077	18.2643	18.2609	18.2623	18.1258	18.4939	18.2288	18.4666	18.3939	18.2697	18.2588	18.2561	18.1246	18.4633	18.2157	8	8	8	8	8	8	8	8	8	8	8	8	8	8	8	8	1691700000	8	ALNGAEPNYHSLPSAR;IAAYAYSALSQIR;LLLDPSSPPTK;TASNIIDVSAADSQGMEQHEYMDR	5659	-0.119564	0.794673	0.160445	0.999993	-0.115724	0.839521	0.144704	0.999712
Q6IC98;Q6IC98-2	Q6IC98	3;1	3;1	3;1	GRAM domain-containing protein 4	GRAMD4	Q6IC98	2	3	3	3	5.2	5.2	5.2	66.407	578	578;101	NA	6.5295	17.8736	17.8516	17.9547	17.9026	17.9405	18.0274	17.9482	17.9348	17.8619	17.8396	17.9353	17.8876	17.9287	18.0045	17.9327	17.9265	3	3	3	3	3	3	3	3	3	3	3	3	3	3	3	3	66554000	3	LVDITDIQK;SYVPSAPAGLGK;YDTPYIIWR	5660	-0.000122971	0.000791384	0.998179	0.999993	-0.000119807	0.000836043	0.998077	0.999712
Q6ICB0	Q6ICB0	2	2	2	Desumoylating isopeptidase 1	DESI1	Q6ICB0	1	2	2	2	9.5	9.5	9.5	18.262	168	168	0.00072254	2.959	17.3971	17.2918	17.5523	17.3993	17.3445	17.5821	17.3665	17.4172	17.3863	17.2803	17.5252	17.3809	17.3494	17.5544	17.3497	17.4197	2	2	2	2	2	2	2	2	2	2	2	2	2	2	2	2	148110000	2	LSPIMLGK;LYVYDLSK	5661	0.00752414	0.0367972	0.918761	0.999993	0.00620286	0.0327463	0.927371	0.999712
Q6ICG6-3;Q6ICG6;Q6ICG6-2;B0QY18;B0QY20;B0QY16;H7C1U5;V9GYW7;V9GZ62	Q6ICG6-3;Q6ICG6;Q6ICG6-2;B0QY18;B0QY20;B0QY16	5;5;5;3;3;3;1;1;1	5;5;5;3;3;3;1;1;1	5;5;5;3;3;3;1;1;1	Uncharacterized protein KIAA0930	KIAA0930	Q6ICG6-3;Q6ICG6;Q6ICG6-2;B0QY18;B0QY20;B0QY16	9	5	5	5	14.1	14.1	14.1	41.728	370	370;404;409;136;152;289;70;85;89	NA	14.794	18.1086	18.0499	18.3254	18.1378	18.1599	18.4385	18.1291	18.2319	18.0981	18.038	18.294	18.1229	18.1591	18.4033	18.1149	18.2362	4	4	4	4	4	4	4	4	4	4	4	4	4	4	4	4	196200000	5	AAEPEVEVEVYR;ILTDILEVR;NNRPAFFSPSLK;QDDMLFYVR;SQQVFASPSK	5662	0.0337659	0.15437	0.700857	0.999993	0.0335962	0.166178	0.682059	0.999712
Q6IE81-2;Q6IE81;Q6IE81-3;D6RGE7;D6RFK0;D6RCS1;D6RC05;D6RBB3	Q6IE81-2;Q6IE81;Q6IE81-3	10;10;7;3;2;1;1;1	10;10;7;3;2;1;1;1	10;10;7;3;2;1;1;1	Protein Jade-1	JADE1	Q6IE81-2;Q6IE81;Q6IE81-3	8	10	10	10	13.1	13.1	13.1	94.113	830	830;842;509;143;136;119;129;131	NA	38.727	18.6965	19.3907	18.8046	19.4066	19.0194	18.841	19.0709	18.9529	18.6847	19.3782	18.7865	19.3855	18.9927	18.8749	19.0669	18.9472	11	11	11	11	11	11	11	11	11	11	11	11	11	11	11	11	554530000	12	FGASIQCSVK;GVQVPVSPGTIPQPVAR;LQLFTHLR;TILAENDEVK;TLADSVCR;VNYNQTAVK;VQEQIFNLYTK;WALVCSLCNEK;WHSAFFR;YIVSSGSEPPELGYVDIR	5663	0.249938	0.999554	0.100103	0.999993	0.26374	1.13816	0.0727507	0.999712
Q6IEG0;A0A0U1RQZ2;Q6IEG0-2	Q6IEG0	5;2;2	5;2;2	5;2;2	U11/U12 small nuclear ribonucleoprotein 48 kDa protein	SNRNP48	Q6IEG0	3	5	5	5	15.6	15.6	15.6	39.965	339	339;149;147	NA	30.107	18.4659	18.8234	18.518	18.6729	18.6788	18.4735	18.5551	18.5939	18.4537	18.8095	18.503	18.6703	18.6511	18.4773	18.5562	18.5724	7	7	7	7	7	7	7	7	7	7	7	7	7	7	7	7	925270000	7	DSQFQIIK;FVCDLTQADR;IYSSLPVEVPLNHK;LQEELNEFVESGCR;SYTEVIR	5664	0.0864541	0.529495	0.295464	0.999993	0.0913695	0.607825	0.246704	0.999712
Q6IN84;A0A087WZC1;Q6IN84-2	Q6IN84	9;3;3	9;3;3	9;3;3	rRNA methyltransferase 1, mitochondrial	MRM1	Q6IN84	3	9	9	9	21.8	21.8	21.8	38.638	353	353;158;155	NA	19.925	18.8631	19.2247	18.8428	19.1093	19.1995	18.7673	18.977	18.928	18.8502	19.2111	18.8366	19.1018	19.1567	18.783	18.987	18.9039	11	11	11	11	11	11	11	11	11	11	11	11	11	11	11	11	1491300000	11	DIPVLRPR;GFPTEGER;GFPTEGERR;HGERPGGEELSR;LLLDDLVPTSR;LLLQAGK;NFGAVLR;NSCPLTPVVSK;QLLQDPQEPSAR	5665	0.0367154	0.130125	0.741097	0.999993	0.0423462	0.164129	0.685284	0.999712
Q6IN85;Q6IN85-2;G3V5Z3;H0YIY8;Q6IN85-5;Q6IN85-4;G3V5A2;H0YJN6;G3V4R3;G3V231;Q5MIZ7-4	Q6IN85;Q6IN85-2;G3V5Z3;H0YIY8;Q6IN85-5;Q6IN85-4	19;18;17;14;14;13;6;5;4;4;1	19;18;17;14;14;13;6;5;4;4;1	12;11;10;7;7;9;2;4;0;0;0	Serine/threonine-protein phosphatase 4 regulatory subunit 3A	SMEK1	Q6IN85;Q6IN85-2;G3V5Z3;H0YIY8;Q6IN85-5;Q6IN85-4	11	19	19	12	24.7	24.7	15.6	95.367	833	833;820;706;543;540;594;190;199;99;150;55	NA	72.256	21.0229	21.0626	21.1508	21.0343	21.0444	21.0697	21.0922	21.0703	21.0118	21.0502	21.1266	21.0248	21.041	21.0546	21.0752	21.0597	26	26	26	26	26	26	26	26	26	26	26	26	26	26	26	26	3627600000	27	AESDGSLLLESK;AGCDEIWEK;ALEDVDYVQTFK;EFCAFSQTLQPQNR;EFVMQEAQQNDDVSK;EVIPISDPELK;FKEVIPISDPELK;HCMHVLTAPLLANTTEDKPSK;HREFLTK;INPNTAYQK;LALALENEGYIK;NDDDIMDPISK;NTSQTAAITTK;RQELVNFLK;SFLFEPVVK;TEFLGFFYK;VEIVGMLQEDEK;VLVLMASK;VYTLNEDRQWDDR	5666	-0.0183433	0.149943	0.708039	0.999993	-0.0163513	0.148218	0.710857	0.999712
Q6IPR3;Q6IPR3-2;V9GY40;V9GZ67	Q6IPR3;Q6IPR3-2	4;2;1;1	4;2;1;1	4;2;1;1	tRNA wybutosine-synthesizing protein 3 homolog	TYW3	Q6IPR3;Q6IPR3-2	4	4	4	4	17.8	17.8	17.8	29.794	259	259;226;56;139	NA	15.004	17.5568	17.6032	17.6792	17.681	17.5146	17.5378	17.5236	17.6161	17.5456	17.5915	17.6549	17.6602	17.5159	17.5361	17.5139	17.5984	4	4	4	4	4	4	4	4	4	4	4	4	4	4	4	4	299310000	4	FEPFVLHVQCR;GINGFEVQK;NSGITVGK;QLQDAQILHSMAIDSGFR	5667	0.0409791	0.319498	0.479183	0.999993	0.0389854	0.344689	0.45218	0.999712
Q6IPU0;A0A087WTF1;X6R9C8;Q6IPU0-2	Q6IPU0;A0A087WTF1	6;4;2;2	6;4;2;2	6;4;2;2	Centromere protein P	CENPP	Q6IPU0;A0A087WTF1	4	6	6	6	21.9	21.9	21.9	33.165	288	288;190;102;115	NA	57.102	18.2462	18.5413	18.0849	18.3594	18.3736	17.8475	18.1622	18.105	18.2323	18.5273	18.0894	18.3562	18.3363	17.8806	18.1772	18.0781	6	6	6	6	6	6	6	6	6	6	6	6	6	6	6	6	440580000	6	ACEDPPAPWEEK;ALQAEIAALR;ALQAEIAALRR;IQIDEDGK;QTEDLTSTEMTEK;YPDAVYLSEGPSSCSMGIR	5668	-0.00340606	0.00878653	0.979972	0.999993	0.00170787	0.0046789	0.989284	0.999712
Q6IQ16;F8WD02	Q6IQ16	8;2	7;1	7;1	Speckle-type POZ protein-like	SPOPL	Q6IQ16	2	8	7	7	26.5	22.4	22.4	44.647	392	392;190	NA	20.013	19.0486	19.1695	18.9294	19.0519	19.1732	18.7333	19.0046	18.9092	19.0349	19.1559	18.9294	19.0449	19.1391	18.7474	19.0096	18.8852	7	7	7	7	7	7	7	7	7	7	7	7	7	7	7	7	465330000	7	ALASAQCPQFGIPR;FSLLNAK;FTDCSFFVR;MADNLLAAADK;NRVEINDLDPEVFK;NWNSNQATDIMETSGWK;RDFLLDEANGLLPDDK;SPVFNAMFEHEMEESK	5669	-0.0729719	0.349428	0.447273	0.999993	-0.0699222	0.362627	0.433883	0.999712
Q6IQ19;Q6IQ19-3;Q6IQ19-4;Q6IQ19-2	Q6IQ19;Q6IQ19-3;Q6IQ19-4;Q6IQ19-2	2;1;1;1	2;1;1;1	2;1;1;1	Centriole, cilia and spindle-associated protein	CCSAP	Q6IQ19;Q6IQ19-3;Q6IQ19-4;Q6IQ19-2	4	2	2	2	7.4	7.4	7.4	30.216	270	270;129;140;156	0.0041715	1.9947	16.9009	17.0304	16.8041	16.9687	16.9858	16.5466	16.9204	16.7604	16.888	17.0177	16.8021	16.956	16.9591	16.5707	16.9187	16.7328	2	2	2	2	2	2	2	2	2	2	2	2	2	2	2	2	60905000	2	DVEDKPEQQTR;WEEYGPCYR	5670	-0.0762796	0.340669	0.456385	0.999993	-0.0726849	0.349446	0.447254	0.999712
Q6IQ21;H0YM59	Q6IQ21	9;2	9;2	9;2	Zinc finger protein 770	ZNF770	Q6IQ21	2	9	9	9	15.3	15.3	15.3	80.006	691	691;132	NA	37.28	19.3382	19.4882	19.2443	19.3967	19.5295	19.1359	19.3818	19.2982	19.3247	19.4748	19.2429	19.3881	19.493	19.145	19.3822	19.2724	12	12	12	12	12	12	12	12	12	12	12	12	12	12	12	12	646740000	12	CFESEQILNEHSCFAAR;HQLTHFK;HQQLHNETYQNNVK;HYLIHAGQKPFECSVCGK;IQQCVVANK;NDVFLYR;SMYGVYNTFTTEER;VFPSISK;YEVSESDQMSGVK	5671	-0.0437095	0.209491	0.617318	0.999993	-0.0406498	0.210799	0.615462	0.999712
Q6IQ32;H0YM09;H0YLN6;K7ERT3	Q6IQ32	27;11;8;1	27;11;8;1	27;11;8;1	ADNP homeobox protein 2	ADNP2	Q6IQ32	4	27	27	27	28.5	28.5	28.5	122.83	1131	1131;229;171;82	NA	124.34	21.789	21.8733	21.6199	21.8043	21.7893	21.5537	21.7022	21.6852	21.7756	21.8607	21.6249	21.7948	21.7636	21.5629	21.7009	21.6644	50	50	50	50	50	50	50	50	50	50	50	50	50	50	50	50	9489600000	50	CNANASSQDALMYHILTSDIHR;CNFSNTLYYSMK;DEALQILALDPK;EVYLAILAGIHSK;GFDPGEK;HGEEQPPILNADAAPGPEK;IDVASFFGK;KLPDGHLGAEDQR;KLPMDYSNR;LAACAPFLK;LPDGHLGAEDQR;MFHAPVR;MFQIPVENLDNIRK;NHKPSVLLGFDMSELK;QTHIAPK;SDVISFTCLK;SLVPVYVK;SVGTSVLPINQTVR;TCPVCNELFPSNVYQVHMEVAHK;TEEMGEQPK;TKPYCCGLCK;TNDTVSIEK;VLPPGQTAPLR;VQNYTVNILGETK;VRPQAEGTPGSTGK;VTSVVPFK;YHEDEIDQELVIPCPNCVFASQPK	5672	0.00399361	0.0183578	0.958611	0.999993	0.00446399	0.0223242	0.949895	0.999712
Q6IQ49;Q6IQ49-2;Q6IQ49-3	Q6IQ49;Q6IQ49-2;Q6IQ49-3	16;16;13	16;16;13	16;16;13	Protein SDE2 homolog	SDE2	Q6IQ49;Q6IQ49-2;Q6IQ49-3	3	16	16	16	35.7	35.7	35.7	49.741	451	451;439;356	NA	67.942	20.4874	20.7	20.2647	20.5769	20.5362	20.3379	20.4524	20.4464	20.4731	20.6866	20.2751	20.5717	20.5025	20.3447	20.4413	20.4213	21	21	21	21	21	21	21	21	21	21	21	21	21	21	21	21	2614900000	22	AESKEPIEEEPTGAGLNK;ALGAQIEK;AMAEWVK;DKETEERTDGER;ENVAVAK;EPIEEEPTGAGLNK;EQIDPALFAK;EQIDPALFAKPLK;FPSGSQR;HCFTSPDYQQQCHEMAERLEDSVLK;HILEDSCAELGESK;IGSNGVEMAAK;LRDVNHEK;MVSAEISENRK;MVTETEETQEK;VAEVAPEERENVAVAK	5673	0.0801548	0.42524	0.37563	0.999993	0.083068	0.486471	0.326234	0.999712
Q6ISB3-2;Q6ISB3	Q6ISB3-2;Q6ISB3	9;9	9;9	9;9	Grainyhead-like protein 2 homolog	GRHL2	Q6ISB3-2;Q6ISB3	2	9	9	9	19	19	19	69.321	609	609;625	NA	25.222	19.1086	19.1574	18.9174	19.1003	19.1359	19.0613	19.1176	19.1353	19.0944	19.1443	18.9235	19.0917	19.1068	19.0524	19.104	19.1152	8	8	8	8	8	8	8	8	8	8	8	8	8	8	8	8	845420000	9	AEDFTPVFMAPPVHYPR;GLMEAISEK;GQFYAITLSETGDNK;KETDDVFDALMLK;SDITYFK;SVVMVVFSEDKNRDEQLK;SYLENPLTAATK;TVPVNLSLNQDHLENSK;VLDIADYK	5674	0.0436669	0.318285	0.480524	0.999993	0.0437159	0.364302	0.432213	0.999712
Q6KC79	Q6KC79	80	80	2	Nipped-B-like protein	NIPBL	Q6KC79	1	80	80	2	29.5	29.5	0.6	316.05	2804	2804	NA	323.31	23.1738	23.227	23.0328	23.173	23.2025	22.9784	23.1371	23.0398	23.1613	23.2152	23.0366	23.1634	23.1779	22.9827	23.1334	23.0244	138	138	138	138	138	138	138	138	138	138	138	138	138	138	138	138	20528000000	142	AAMYDIISSPSK;ADQQLVEIDK;ADQQLVEIDKK;AEFPSYLLGGR;AITSLLGGGSPK;AVYIEDVIER;AWEYEER;AWEYEERDR;CSTQNDFMVICNVAK;DGNVTQETK;DICIEQPTFPK;DTTLETEK;DVPPDILLDSPER;EAAVELLGR;EVQDKDKPLK;FHLQNTLYPQYDPVYR;FVLCRPQLAEQYYDMLIER;FVPPQTSSGNR;FVWACFNR;FYIAQWFR;GDGRPETPK;GESRPETPK;GSIDQSVLK;GSRPPLILQSQSLPCSSPR;HFDFDLEDFK;HFDFDLEDFKGNSK;HSDEEVQTK;IALTSANK;IDQDVVITNSYETAMR;IGLVEDLNK;ILDTGISVR;ILNITDVVAACR;IRPQLMVK;LAESKPNENR;LDPHGGGLLSSK;LLMEHLDPDEEEEEGEVSASTNAR;LSDTKPNDNK;LSLDDVQK;LSSDDGDSSTMR;LSTLLNHNNDTEEEER;LSTLLNHNNDTEEEERLWR;LTPEEMMDSSTFK;LVNETFQK;LVPWVDTIK;LWFTPTPHNDK;MDQGSIER;MNSDTVDYDDACLIVR;MQQADRDWK;MSYQVQQAINTCLKDPVR;NAASFPLR;NEGRPETPK;NLQTYLQEEDTR;NLYNNILSDK;NSSVNLK;PVVVLQK;QNESTIVEPK;QTLDFLR;QVSGGEDEIQQLQK;RVNDEEGIK;SADACLTTINIMTSPNMPK;SDPELSK;SEEDSSYKPVK;SLLFNAR;SPQPVCSPAGSEGTPK;SRPETPK;SSLKPIK;STVNEKPK;SVSESLRR;TGVHFHPK;TTPSQFSTLK;VASLDYLGTVAAR;VDSQASITQDSDSIK;VETQTEELK;VETQTEELKQNESR;VIVMLYNK;VLGENAIAVR;VLNILEK;YEESLADSDNK;YSPSESAK;YVQSGMMMSQYK	5675	-0.0319666	0.190711	0.644598	0.999993	-0.0308607	0.200485	0.630253	0.999712
Q6KCM7-2;Q6KCM7-3;A0A804HLB0;Q6KCM7;Q6KCM7-4;Q6KCM7-5;A0A804HI56;Q6KCM7-6;M0QZP9;M0QZT4	Q6KCM7-2;Q6KCM7-3;A0A804HLB0;Q6KCM7;Q6KCM7-4;Q6KCM7-5;A0A804HI56;Q6KCM7-6	6;6;4;4;4;4;3;3;1;1	6;6;4;4;4;4;3;3;1;1	5;5;3;3;3;3;2;2;0;0	Calcium-binding mitochondrial carrier protein SCaMC-2	SLC25A25	Q6KCM7-2;Q6KCM7-3;A0A804HLB0;Q6KCM7;Q6KCM7-4;Q6KCM7-5;A0A804HI56;Q6KCM7-6	10	6	6	5	12.1	12.1	10.5	55.397	503	503;515;541;469;489;501;378;366;99;278	NA	9.6447	19.5054	19.4041	19.3678	19.3703	19.4198	19.4392	19.4639	19.4874	19.4916	19.3912	19.3667	19.3614	19.404	19.4226	19.443	19.466	6	6	6	6	6	6	6	6	6	6	6	6	6	6	6	6	428430000	6	DGGLCVNDLAVGLR;IAPESAIK;IDAQEIMQSLR;LFQTLDVNR;LVGSDQETLR;TEGAFGLYR	5676	-0.0139863	0.101987	0.790703	0.999993	-0.0159802	0.131699	0.738415	0.999712
Q6L8Q7;Q6L8Q7-2;F6T1Q0	Q6L8Q7;Q6L8Q7-2;F6T1Q0	16;15;14	16;15;14	16;15;14	2,5-phosphodiesterase 12	PDE12	Q6L8Q7;Q6L8Q7-2;F6T1Q0	3	16	16	16	39.1	39.1	39.1	67.351	609	609;535;472	NA	151.65	20.4066	20.3744	20.467	20.3373	20.3275	20.4123	20.3351	20.3845	20.3947	20.3618	20.4472	20.3289	20.326	20.3939	20.3219	20.3734	21	21	21	21	21	21	21	21	21	21	21	21	21	21	21	21	5682400000	22	CNMSLTHFFK;CVPSEPK;DQSEPLGR;ELESVCVVEAGPGTCTFDHR;ELTGYNADVICLQEVDR;ICVANTHLYWHPK;LIQMAVALAHIR;LVLYPSAQEK;NPPAFTELQLPR;PGAAEPEVGVPSSLSPSSPSSSWTETDVEER;SRPNASGGAACSGPGPEPAVFCEPVVK;SSVLQVSVLQSTK;TVLYPYCAPYALELDYR;TVSYNILADTYAQTEFSR;VYTPSNADIGLR;YIMAGFPVCPK	5677	-0.00689716	0.0488436	0.893627	0.999993	-0.00789553	0.0623705	0.866223	0.999712
Q6MZP7-2;Q6MZP7;Q6MZP7-5;Q6MZP7-3	Q6MZP7-2;Q6MZP7;Q6MZP7-5	4;4;3;1	4;4;3;1	4;4;3;1	Protein lin-54 homolog	LIN54	Q6MZP7-2;Q6MZP7;Q6MZP7-5	4	4	4	4	8.2	8.2	8.2	70.377	660	660;749;243;528	NA	17.322	17.5584	17.5859	17.5315	17.4803	17.5053	17.5893	17.5125	17.5124	17.5458	17.5727	17.5205	17.478	17.4951	17.5681	17.4974	17.507	3	3	3	3	3	3	3	3	3	3	3	3	3	3	3	3	115420000	4	ADSNTTVKPAFPSGLQK;LGNQTLKPDGQK;LILTTLGK;STVQTITVGGVSTSQFK	5678	0.0150295	0.119921	0.758715	0.999993	0.0167363	0.151773	0.705061	0.999712
Q6N043-2;Q6N043;H0YL38;H0YLA6;Q6N043-3;Q6N043-4;Q6N043-5;Q6N043-6;H0YN90	Q6N043-2;Q6N043;H0YL38;H0YLA6;Q6N043-3	22;22;16;14;14;7;5;4;3	20;20;14;12;12;6;5;3;2	20;20;14;12;12;6;5;3;2	Zinc finger protein 280D	ZNF280D	Q6N043-2;Q6N043;H0YL38;H0YLA6;Q6N043-3	9	22	20	20	27.5	25.9	25.9	107.85	966	966;979;747;535;592;421;220;158;80	NA	157.93	20.5505	20.7953	20.2921	20.7282	20.706	20.368	20.7342	20.5137	20.536	20.7824	20.3088	20.7167	20.6671	20.3855	20.7226	20.4946	24	24	24	24	24	24	24	24	24	24	24	24	24	24	24	24	2292000000	24	CIECCSEIK;CNIHFNLLDPLK;EAPAKEQEPVSK;EVEDDDDDEPIFVGEISSSK;HEGDVQEEQK;HHLELEK;ICELSFETEHVLLQHMK;LASDNVSIDQFLR;LQFLTCK;MCQSSENIILSDQIK;NIVSCDSNIGADK;NTTIDSEK;PAISNILNR;PSESVSGANSSAVLPSVK;QIQHVCQEMELK;QLEGLPPGTK;QSTLASSNK;RPSTSEVNNVNPK;SEESITVSDKENETCLADQETGSK;SPSVTSSQAMLAK;SSDSSVIVQPFSK;VKEVEDDDDDEPIFVGEISSSK	5679	0.0306157	0.0982397	0.797554	0.999993	0.0361975	0.128139	0.744494	0.999712
Q6N063;F5H890;Q6N063-3;Q6N063-2	Q6N063;F5H890;Q6N063-3;Q6N063-2	2;1;1;1	2;1;1;1	2;1;1;1	2-oxoglutarate and iron-dependent oxygenase domain-containing protein 2	OGFOD2	Q6N063;F5H890;Q6N063-3;Q6N063-2	4	2	2	2	4.6	4.6	4.6	38.996	350	350;207;129;290	0.00024984	4.0019	16.5973	16.3645	16.6165	16.5677	16.5032	16.7415	16.6497	16.7003	16.5856	16.3543	16.6013	16.5425	16.5038	16.7166	16.6249	16.6905	2	2	2	2	2	2	2	2	2	2	2	2	2	2	2	2	42090000	2	FRGEQQLR;LETVSEEK	5680	0.00183407	0.00770672	0.982411	0.999993	-0.00290647	0.0128749	0.97079	0.999712
Q6N069;Q6N069-3;Q6N069-2;Q6N069-4;Q6N069-5	Q6N069;Q6N069-3;Q6N069-2;Q6N069-4	28;15;15;14;10	20;8;8;8;4	20;8;8;8;4	N-alpha-acetyltransferase 16, NatA auxiliary subunit	NAA16	Q6N069;Q6N069-3;Q6N069-2;Q6N069-4	5	28	20	20	29.3	22.2	22.2	101.46	864	864;516;530;429;311	NA	73.007	20.3944	20.2827	20.4026	20.3687	20.2556	20.3776	20.3228	20.3262	20.3819	20.271	20.3867	20.3494	20.2563	20.3629	20.3056	20.3221	22	22	22	22	22	22	22	22	22	22	22	22	22	22	22	22	1064500000	22	ALQISTLEER;AYVDLLR;DLEGYRETR;DLESFNEDFLKR;DLSLLQIQMR;DNLQILR;EAEEMCSK;EELIPEK;FAEHGETLAMK;FRELMDK;GCPPLFTTLK;GLTLNCLGK;HFFEITDDQFDFHTYCMR;KDLESFNEDFLK;LEDILRR;LERVENPLEEAVK;LPLTLVPGER;LQIYEEISK;LYDNPLTNESK;MILSNPK;NAENWCYYEGLEK;RDEEEEEASGLKEELIPEK;RLPLTLVPGER;SAIEIYLK;VENPLEEAVK;VLSQEMQK;VSEALLDGSFGNCSSQYEEYR;YQLLQLR	5681	-0.00503896	0.0338231	0.925075	0.999993	-0.00630825	0.046982	0.897466	0.999712
Q6NS38;F5H5X2;F5GZZ0;S4R3T5;Q6NS38-2	Q6NS38;F5H5X2;F5GZZ0;S4R3T5;Q6NS38-2	7;6;5;5;5	7;6;5;5;5	7;6;5;5;5	Alpha-ketoglutarate-dependent dioxygenase alkB homolog 2	ALKBH2	Q6NS38;F5H5X2;F5GZZ0;S4R3T5;Q6NS38-2	5	7	7	7	29.9	29.9	29.9	29.322	261	261;150;121;149;157	NA	44.945	18.9878	19.2194	19.1774	19.2773	19.3299	19.0426	18.968	19.1273	18.9769	19.2073	19.1518	19.2567	19.2974	19.0476	18.9912	19.1074	8	8	8	8	8	8	8	8	8	8	8	8	8	8	8	8	493640000	8	AEADEIFQELEK;AEGLDCSYTVLFGK;ELAPGSPIASVSFGACR;GAQGGLLR;KQEEQEPTGEEPAVLGGDK;PWIPVLER;QEEQEPTGEEPAVLGGDK	5682	0.0508778	0.241497	0.57346	0.999993	0.0504436	0.270956	0.535851	0.999712
Q6NSI4-4;Q6NSI4;B1AQ74;Q6NSI4-3;Q6NSI4-2	Q6NSI4-4;Q6NSI4;B1AQ74;Q6NSI4-3;Q6NSI4-2	6;6;5;5;3	6;6;5;5;3	6;6;5;5;3	Uncharacterized protein CXorf57	CXorf57	Q6NSI4-4;Q6NSI4;B1AQ74;Q6NSI4-3;Q6NSI4-2	5	6	6	6	8.3	8.3	8.3	86.573	758	758;855;566;533;567	NA	14.81	18.7005	18.7076	18.7085	18.6942	18.4452	18.3813	18.4069	18.5013	18.6879	18.6948	18.6912	18.6785	18.4542	18.3935	18.405	18.4853	6	6	6	6	6	6	6	6	6	6	6	6	6	6	6	6	227950000	6	ANINANLQGK;AVAGDIIK;IQPVPVDPQIK;NFPALLVR;QCVTPSEVVPVTVLAVQR;VYPESIPR	5683	0.00580245	0.0208368	0.953154	0.999993	0.00341629	0.0129988	0.970513	0.999712
Q6NSJ0;X6RA92	Q6NSJ0	10;2	10;2	10;2	Uncharacterized family 31 glucosidase KIAA1161	KIAA1161	Q6NSJ0	2	10	10	10	16.5	16.5	16.5	81.086	714	714;160	NA	33.525	19.6519	19.69	19.4702	19.5803	19.7175	19.4205	19.5944	19.5235	19.6378	19.6765	19.4759	19.5746	19.6843	19.4208	19.5916	19.5024	13	13	13	13	13	13	13	13	13	13	13	13	13	13	13	13	1120200000	13	AAAPELSYR;AGGFSIR;AVEHAMFLGDAAAHWYGGAEMR;DFSTYRPLPDPSVWSR;DVYLPAGK;DWFQGHLR;FDAGEVSYLPR;LVDRDSVWGYDLGLR;SGALDLDSCSR;YDAEVVAIAQK	5684	-0.0549696	0.332359	0.465202	0.999993	-0.0537855	0.360477	0.436036	0.999712
Q6NSJ2;M0R353;Q6NSJ2-2	Q6NSJ2;M0R353	3;2;1	3;2;1	3;2;1	Pleckstrin homology-like domain family B member 3	PHLDB3	Q6NSJ2;M0R353	3	3	3	3	5.3	5.3	5.3	71.911	640	640;232;279	NA	7.955	17.4302	17.5784	17.4207	17.5807	17.4061	17.3648	17.3624	17.3785	17.4179	17.5661	17.4084	17.5648	17.3941	17.3676	17.3583	17.3691	3	3	3	3	3	3	3	3	3	3	3	3	3	3	3	3	74014000	3	AYEDLEFQQLER;EEALQALSQER;LAYYADKEETK	5685	0.0707283	0.537432	0.290114	0.999993	0.0721909	0.604212	0.248764	0.999712
Q6NSJ5;M0QZ48;M0R3C1;M0R2K8;M0R2D8	Q6NSJ5	11;2;1;1;1	10;1;0;1;1	10;1;0;1;1	Volume-regulated anion channel subunit LRRC8E	LRRC8E	Q6NSJ5	5	11	10	10	15.8	14.6	14.6	90.246	796	796;187;73;95;137	NA	59.432	19.8358	19.757	19.8584	19.7314	19.6765	19.669	19.7633	19.6161	19.8233	19.7442	19.841	19.7197	19.6807	19.6592	19.7454	19.6133	11	11	11	11	11	11	11	11	11	11	11	11	11	11	11	11	793850000	12	EETGMGDIPDVK;ELELVACGLER;GIPEQIGALQEVK;GNRLEALPEELGNCGGLK;IEHFISILGK;LEALPEELGNCGGLK;LETLPSQLGLCSGLR;LVALNSLK;LWHNQIAYVPEHVR;SIEEILSFQHCR;VVTEPPVVTLLDK	5686	-0.0901423	0.82583	0.149338	0.999993	-0.0885193	0.90645	0.124037	0.999712
Q6NT55	Q6NT55	4	4	4	Cytochrome P450 4F22	CYP4F22	Q6NT55	1	4	4	4	7.7	7.7	7.7	61.958	531	531	NA	4.8061	17.4052	17.2796	17.1801	17.2598	17.1461	17.1433	17.3411	17.1465	17.3912	17.2671	17.1862	17.2471	17.1422	17.1386	17.3148	17.1393	3	3	3	3	3	3	3	3	3	3	3	3	3	3	3	3	61933000	4	LHHYLDFIYYR;QQGAEAWLK;SPLAYVPFSAGPR;TENGLWLK	5687	-0.060851	0.396338	0.401478	0.999993	-0.0605654	0.435249	0.367072	0.999712
Q6NTE8;E5RI52;B7Z1T6;Q6NTE8-3;E7EMV9;Q6NTE8-2;E5RJC6;F6XPR0;E5RIJ7;E5RHY8;F6UWW1;E5RIC8;E5RK98;E5RGF8;E5RHV0	Q6NTE8;E5RI52;B7Z1T6;Q6NTE8-3;E7EMV9;Q6NTE8-2	5;4;4;4;3;3;2;1;1;1;1;1;1;1;1	5;4;4;4;3;3;2;1;1;1;1;1;1;1;1	5;4;4;4;3;3;2;1;1;1;1;1;1;1;1	UPF0544 protein C5orf45	C5orf45	Q6NTE8;E5RI52;B7Z1T6;Q6NTE8-3;E7EMV9;Q6NTE8-2	15	5	5	5	22.7	22.7	22.7	37.743	343	343;192;229;288;174;271;209;51;63;82;85;90;93;94;113	NA	53.37	17.5067	17.5088	17.5812	17.6292	17.7213	17.8309	17.7082	17.7431	17.4951	17.4975	17.5647	17.6102	17.6973	17.8034	17.6916	17.732	6	6	6	6	6	6	6	6	6	6	6	6	6	6	6	6	169000000	6	DSQELELEGTGVCFSK;ELWSPIQQVTATSSK;GVQDSGGSEVAWGPQK;LFQAHQVK;SLEETVSASEEENVGHQQAGNVK	5688	0.0486477	0.259047	0.550749	0.999993	0.0485935	0.274266	0.531782	0.999712
Q6NTF9-3;Q6NTF9;Q6NTF9-2	Q6NTF9-3;Q6NTF9;Q6NTF9-2	1;1;1	1;1;1	1;1;1	Rhomboid domain-containing protein 2	RHBDD2	Q6NTF9-3;Q6NTF9;Q6NTF9-2	3	1	1	1	4	4	4	23.686	223	223;364;409	0.00095946	2.8517	14.7164	14.7492	14.8968	14.6959	14.6405	14.6508	14.7568	14.4599	14.7067	14.7373	14.8686	14.6871	14.6533	14.6381	14.7327	14.4613	2	2	2	2	2	2	2	2	2	2	2	2	2	2	2	2	34019000	2	YVSGSSAER	5689	-0.113682	0.779894	0.165999	0.999993	-0.10936	0.831729	0.147323	0.999712
Q6NUI2-3	Q6NUI2-3	7	7	1	Glycerol-3-phosphate acyltransferase 2, mitochondrial	GPAT2	Q6NUI2-3	1	7	7	1	12.4	12.4	2.1	73.52	671	671	NA	27.465	18.8344	18.6306	18.6561	18.5099	18.7547	18.5781	18.7101	18.6057	18.8203	18.6169	18.6592	18.5084	18.7334	18.5614	18.6976	18.5888	8	8	8	8	8	8	8	8	8	8	8	8	8	8	8	8	546060000	8	AHVALLR;CCQTCTPK;EASLWSSGFGMK;LEAVTPFLGK;TQSSPSVLSGPSET;VHLAQPFSLQEYIVSAR;VPGGTGEGQVPDLVK	5690	-0.157798	1.79622	0.0159876	0.999993	-0.158752	2.02216	0.0095025	0.999712
Q6NUJ5;Q6NUJ5-2	Q6NUJ5;Q6NUJ5-2	3;2	3;2	3;2	PWWP domain-containing protein 2B	PWWP2B	Q6NUJ5;Q6NUJ5-2	2	3	3	3	4.9	4.9	4.9	63.966	590	590;499	NA	8.1773	17.0158	17.0448	16.9042	17.0167	16.9296	16.8597	16.9559	16.999	17.0027	17.0323	16.9011	17.0044	16.9165	16.8609	16.9438	16.976	3	3	3	3	3	3	3	3	3	3	3	3	3	3	3	3	54785000	3	LILSTIR;REEDRAPAEQVPR;VLDISLGQK	5691	0.0286621	0.209533	0.617259	0.999993	0.0273385	0.220074	0.602456	0.999712
Q6NUK1;Q6NUK1-2;A0A3B3IU96;J3KN42;H3BMI3	Q6NUK1;Q6NUK1-2	16;13;7;5;2	16;13;7;5;2	16;13;7;5;2	Calcium-binding mitochondrial carrier protein SCaMC-1	SLC25A24	Q6NUK1;Q6NUK1-2	5	16	16	16	32.5	32.5	32.5	53.354	477	477;458;270;110;69	NA	46.285	21.6397	21.4394	21.4671	21.576	21.6182	21.6923	21.6878	21.6143	21.6263	21.4288	21.4721	21.5547	21.5963	21.67	21.6579	21.6003	39	39	39	39	39	39	39	39	39	39	39	39	39	39	39	39	17027000000	42	FWAYEQYK;GITPNFMK;HEGLGAFYK;IAPETAVK;IFTTGDVNK;LDFEEFMK;LLTEEGQK;MNIFGGFR;NGDGVVDIGELQEGLR;NLGIPLGQDAEEK;QLLAGGIAGAVSR;QTLGVTQK;SYWLDNFAK;TGQYSGIYDCAK;TSTAPLDR;YETLFQALDR	5692	-0.0227231	0.125991	0.748185	0.999993	-0.0246941	0.152898	0.703238	0.999712
Q6NUK4;A0A0U1RR85;Q6NUK4-2	Q6NUK4	5;2;2	5;2;2	5;2;2	Receptor expression-enhancing protein 3	REEP3	Q6NUK4	3	5	5	5	23.5	23.5	23.5	29.264	255	255;84;146	NA	23.392	18.4502	18.4867	18.3974	18.2937	18.5799	18.4616	18.5897	18.4464	18.4372	18.4725	18.3912	18.3002	18.5533	18.4381	18.5697	18.4309	5	5	5	5	5	5	5	5	5	5	5	5	5	5	5	5	331850000	5	EREIDDYIVQAK;FLHPLLSSK;SKPAPSESAGYGIPLK;SKPAPSESAGYGIPLKDGDEK;TDEEAEGPYSDNEMLTHK	5693	-0.0822271	0.630958	0.233906	0.999993	-0.0773911	0.665555	0.215996	0.999712
Q6NUM9;Q6NUM9-2;H7C3J0;H7BZ81;H7BZ16;H0YGU3	Q6NUM9;Q6NUM9-2;H7C3J0	19;14;10;9;6;3	19;14;10;9;6;3	19;14;10;9;6;3	All-trans-retinol 13,14-reductase	RETSAT	Q6NUM9;Q6NUM9-2;H7C3J0	6	19	19	19	32	32	32	66.819	610	610;481;399;320;255;140	NA	103.97	21.1023	20.9711	21.0141	20.9106	20.9003	20.937	21.0152	20.851	21.0892	20.9584	21.0073	20.9036	20.8998	20.921	20.9937	20.85	31	31	31	31	31	31	31	31	31	31	31	31	31	31	31	31	4092900000	31	ACGVSVK;AGGAVLTK;AGGCCHTFGK;ATVQSVLLDSAGK;AYIQGLK;DPTWEDRFPGR;EDLHLPSTNYYVYYDTDMDQAMER;EKFPQEEAIIDK;EKFPQEEAIIDKYIK;EYPMYSGEK;FPQEEAIIDK;GACYGADHDLGR;LFPQLEGK;NGLEFDTGIHYIGR;NLYSDLK;QAFSANQVPEK;RPPAPLVTDK;VESVTAGSPLTNQFYLAAPR;VLVLEQHTK	5694	-0.090534	0.863289	0.136997	0.999993	-0.0892561	0.947036	0.11297	0.999712
Q6NUQ1;F8WC46;F8WDC5;C9J5S3	Q6NUQ1	9;1;1;1	9;1;1;1	9;1;1;1	RAD50-interacting protein 1	RINT1	Q6NUQ1	4	9	9	9	10.1	10.1	10.1	90.631	792	792;54;57;143	NA	19.002	19.1337	19.0436	19.2531	18.9864	18.956	19.126	19.0402	19.0057	19.122	19.0305	19.2269	18.9804	18.9702	19.102	19.0215	19.0055	9	9	9	9	9	9	9	9	9	9	9	9	9	9	9	9	985210000	9	DLVDDFR;EVGNDLK;IQPILDK;LQFLELQK;LQTSDELLTEPK;NLFPLFSHYCK;SDINVTVLIGSK;TNWPNTGK;VGSLVNAR	5695	-0.0552782	0.357181	0.439358	0.999993	-0.055568	0.412071	0.387194	0.999712
Q6NUQ4-2;Q6NUQ4;H7C0H8;H7C085;H7C008;H7BZI0	Q6NUQ4-2;Q6NUQ4;H7C0H8	23;23;17;7;5;2	23;23;17;7;5;2	23;23;17;7;5;2	Transmembrane protein 214	TMEM214	Q6NUQ4-2;Q6NUQ4;H7C0H8	6	23	23	23	36.5	36.5	36.5	72.039	644	644;689;387;247;306;140	NA	84.71	22.0882	22.0235	21.9305	21.9222	22.0548	21.8847	22.0899	21.9957	22.0751	22.0109	21.9341	21.9184	22.035	21.8776	22.0754	21.974	57	57	57	57	57	57	57	57	57	57	57	57	57	57	57	57	15152000000	57	ALDVADLQK;ALDVADLQKELDK;ALGEANGVWK;ATPSCPPEMK;DLASYLNYK;EQVPPPAVEPK;GEVTWDCMK;GFENIMK;GFGMIGPK;GSSNNQDVVTCDMACK;IATANLGK;ICIQAILQDKPK;LLLMHPNLTK;LQIQLPDSVNQLLR;LTNQELLR;SLEEALK;SLQETIQSLK;SLSPFAITYLDR;SQSVFSGNPSIWLK;SSGFLPASQQACAK;VATPPNQNQK;VLAFGAK;YDLTPAIQTTSTLYER	5696	-0.0843263	0.779304	0.166225	0.999993	-0.0846759	0.889235	0.129052	0.999712
Q6NVV7;F6RAJ7;H9KV78;F6UL18	Q6NVV7;F6RAJ7	3;2;1;1	3;2;1;1	3;2;1;1	Cysteine-rich DPF motif domain-containing protein 1	CDPF1	Q6NVV7;F6RAJ7	4	3	3	3	30.9	30.9	30.9	13.877	123	123;118;89;115	NA	24.61	18.301	18.2834	18.1479	18.2443	18.469	18.0829	18.3861	18.282	18.2871	18.2705	18.1523	18.2328	18.4317	18.0852	18.3792	18.2467	4	4	4	4	4	4	4	4	4	4	4	4	4	4	4	4	396840000	4	ENINAFPQEIR;FLVLGSCCSLCSR;LVCVGPECSLFYSK	5697	-0.10282	0.680399	0.208738	0.999993	-0.103793	0.79058	0.161965	0.999712
Q6NVY1;Q6NVY1-2;B8ZZZ0;F8W8A6;H7C1A5;H7C126;H7BYI7;H7C400	Q6NVY1;Q6NVY1-2	16;12;7;5;4;2;2;1	16;12;7;5;4;2;2;1	8;8;7;0;0;0;2;1	3-hydroxyisobutyryl-CoA hydrolase, mitochondrial	HIBCH	Q6NVY1;Q6NVY1-2	8	16	16	8	42.7	42.7	20.7	43.482	386	386;338;273;128;119;38;69;52	NA	69.417	20.5821	20.5586	20.555	20.5336	20.7048	20.7172	20.6777	20.5684	20.5694	20.5462	20.5464	20.5259	20.6803	20.6898	20.6625	20.5644	27	27	27	27	27	27	27	27	27	27	27	27	27	27	27	27	6386800000	27	AFCAGGDIR;AGIATHFVDSEK;AVLIDKDQSPK;EEYMLNNAVGSCQK;ENIASVLENYHTESK;EVTEEDLNNHFK;GCTGVITLNRPK;GHDFHEGVR;HTDAAEEVLLEK;IAPVFFR;QIYPQLK;QLMEGSSK;SFILEEHMDK;SLGSSDLKF;TLQEVLTMEYR;VISEAEK	5698	-0.0354252	0.247881	0.565091	0.999993	-0.033095	0.256821	0.553578	0.999712
Q6NW34;Q6NW34-2;E9PFF8;C9J9E3;F8WBQ8	Q6NW34;Q6NW34-2	18;17;6;1;1	18;17;6;1;1	17;16;5;1;0	Uncharacterized protein C3orf17	C3orf17	Q6NW34;Q6NW34-2	5	18	18	17	28.9	28.9	27.2	64.551	567	567;497;238;81;114	NA	78.846	20.7971	20.941	20.6874	20.8496	20.9045	20.5299	20.7734	20.6985	20.7838	20.928	20.687	20.8408	20.8741	20.5447	20.7775	20.6755	29	29	29	29	29	29	29	29	29	29	29	29	29	29	29	29	4804300000	31	AQAIFLGNK;ASEETLLGISK;ATQETSFDFK;ECHLVILSLK;EESSEFDVR;EIQQFSQGTR;EIQQFSQGTRK;HLEAQGTSLPK;INVQNNVDLGQPVK;IQPMPYFK;LFLINEQSPR;LLDCCCK;MIHENLR;MPIAFAAK;NSTSGTIK;QLLNSGVSMPVIQTK;TDLYPNSK;VIGTPHAK	5699	-0.0358419	0.159935	0.691934	0.999993	-0.0333202	0.159953	0.691907	0.999712
Q6NWY9-2;Q6NWY9	Q6NWY9-2;Q6NWY9	7;7	5;5	1;1	Pre-mRNA-processing factor 40 homolog B	PRPF40B	Q6NWY9-2;Q6NWY9	2	7	5	1	9.1	6.9	2	97.849	858	858;871	NA	20.583	17.8527	17.9568	17.8139	17.8455	17.8721	17.8224	17.8883	17.8776	17.84	17.9434	17.8049	17.8418	17.8554	17.8123	17.8735	17.8583	5	5	5	5	5	5	5	5	5	5	5	5	5	5	5	5	179160000	5	ALEREEEEERER;AVPSNASWEQAMK;EDALICFEEHIR;EFLQVLEQTECQHLHTK;FYVEELK;QAFNAYK;TLLQQLDDHQ	5700	0.0188645	0.149538	0.708699	0.999993	0.0205129	0.180935	0.659272	0.999712
Q6NXE6-2;Q6NXE6;B4E1N1;F5H4P3;F5GWV0;H0YGQ5;H0YH65;F5H2X2;F5H2K4;F5H3X1;F5H052;F5H6J3;F5GZP0;H0YGL0	Q6NXE6-2;Q6NXE6;B4E1N1;F5H4P3	9;9;7;5;4;3;3;3;3;2;2;2;1;1	9;9;7;5;4;3;3;3;3;2;2;2;1;1	9;9;7;5;4;3;3;3;3;2;2;2;1;1	Armadillo repeat-containing protein 6	ARMC6	Q6NXE6-2;Q6NXE6;B4E1N1;F5H4P3	14	9	9	9	20.4	20.4	20.4	51.547	476	476;501;408;259;256;137;145;161;163;70;103;156;43;81	NA	29.371	19.5393	19.5132	19.7726	19.5927	19.5195	19.7398	19.476	19.6241	19.5288	19.5013	19.7386	19.5759	19.5262	19.7151	19.4667	19.6229	9	9	9	9	9	9	9	9	9	9	9	9	9	9	9	9	615670000	9	AIAGNDDVK;DCEDVAK;EACWALR;EAVEQFESQGVDLSNIVK;ENIEEFAMGPEEAVK;GAYPIIFTAWK;IIVEGGGAVAALQAMK;QVLSTLR;VLIEATK	5701	0.0405742	0.220604	0.601722	0.999993	0.0387101	0.231374	0.586984	0.999712
