## Supplementary material for "Multi-omics and biochemical reconstitution reveal CDK7-dependent mechanisms controlling RNA polymerase II function at gene 5’- and 3’-ends": Table S2 (part 5 of 25)

### Sheet: 30mDMSOvs120mDMSO (continued)
Protein_IDs	Majority_protein_IDs	Peptide_counts_all	Peptide_counts_razor_unique	Peptide_counts_unique	Protein_names	Gene_names	Fasta_headers	Number_of_proteins	Peptides	Razor_unique_peptides	Unique_peptides	Sequence_coverage_percent	Unique_razor_sequence_coverage_percent	Unique_sequence_coverage_percent	Mol_Weight_kDa	Sequence_length	Sequence_lengths	Q_value	Score	corrected_30mDMSO_rep1	corrected_120mDMSO_rep1	corrected_30mDMSO_rep2	corrected_120mDMSO_rep2	corrected_30mDMSO_rep3	corrected_120mDMSO_rep3	corrected_30mDMSO_rep4	corrected_120mDMSO_rep4	intensity_30mDMSO_rep1	intensity_120mDMSO_rep1	intensity_30mDMSO_rep2	intensity_120mDMSO_rep2	intensity_30mDMSO_rep3	intensity_120mDMSO_rep3	intensity_30mDMSO_rep4	intensity_120mDMSO_rep4	Reporter_intensity_count_30mDMSO_rep1	Reporter_intensity_count_120mDMSO_rep1	Reporter_intensity_count_30mDMSO_rep2	Reporter_intensity_count_120mDMSO_rep2	Reporter_intensity_count_30mDMSO_rep3	Reporter_intensity_count_120mDMSO_rep3	Reporter_intensity_count_30mDMSO_rep4	Reporter_intensity_count_120mDMSO_rep4	Reporter_intensity_count_30mSY5609_rep1	Reporter_intensity_count_120mSY5609_rep1	Reporter_intensity_count_30mSY5609_rep2	Reporter_intensity_count_120mSY5609_rep2	Reporter_intensity_count_30mSY5609_rep3	Reporter_intensity_count_120mSY5609_rep3	Reporter_intensity_count_30mSY5609_rep4	Reporter_intensity_count_120mSY5609_rep4	Intensity	MS_MS_count	Peptide_sequences	id	corrected_120mDMSO_/_corrected_30mDMSO _lfc	-log10(Pval)	corrected_120mDMSO_/_corrected_30mDMSO _Pval	corrected_120mDMSO_/_corrected_30mDMSO _adjPval	intensity_120mDMSO_/_intensity_30mDMSO _lfc	-log10(Pval)	intensity_120mDMSO_/_intensity_30mDMSO _Pval	intensity_120mDMSO_/_intensity_30mDMSO _adjPval
Q6NXG1;Q6NXG1-4;Q6NXG1-3;Q6NXG1-2;Q6NXG1-5;A0A2U3TZN9;H0YBB3;H0YBR2;E5RI26	Q6NXG1;Q6NXG1-4;Q6NXG1-3;Q6NXG1-2;Q6NXG1-5;A0A2U3TZN9;H0YBB3;H0YBR2	19;18;18;17;17;16;14;13;1	19;18;18;17;17;16;14;13;1	17;16;16;15;15;14;12;11;1	Epithelial splicing regulatory protein 1	ESRP1	Q6NXG1;Q6NXG1-4;Q6NXG1-3;Q6NXG1-2;Q6NXG1-5;A0A2U3TZN9;H0YBB3;H0YBR2	9	19	19	17	32	32	29.2	75.585	681	681;663;677;608;659;604;522;502;40	NA	213.36	21.1507	21.1333	21.207	21.1594	21.1276	21.3657	21.2735	21.3352	21.139	21.1216	21.1888	21.1482	21.1247	21.3391	21.2475	21.324	35	35	35	35	35	35	35	35	35	35	35	35	35	35	35	35	8093000000	38	AFMAAQK;ATGEDFLK;CCPGSPDIDK;EILNFFQGYQYATEDGLIHTNDQAR;ENQVIVR;FESGTCSK;GGAALCLNAQGR;GLPWQSSDQDIAR;IAGGTSNEVAQFLSK;IDVESLSSASQLDQALR;LDVATMTEYLNFEK;MELIDDNTVVR;MQGLAYNTGVK;NGLSPPPCK;RYIELFR;STAAEVQQVLNR;VGQLHEVLVRPDQLELTEDCK;VGQLHEVLVRPDQLELTEDCKEETK;VVDLANK	5702	0.0587218	0.398073	0.399877	0.999993	0.0582295	0.431753	0.370038	0.999712
Q6NXR4;E5RIH5;E5RHM7	Q6NXR4;E5RIH5	8;7;1	8;7;1	8;7;1	TELO2-interacting protein 2	TTI2	Q6NXR4;E5RIH5	3	8	8	8	19.9	19.9	19.9	56.914	508	508;477;101	NA	26.381	18.8167	18.8527	19.0823	18.825	18.8655	19.0323	18.8782	18.9523	18.8065	18.8398	19.0468	18.8177	18.8701	19.0049	18.8636	18.9465	10	10	10	10	10	10	10	10	10	10	10	10	10	10	10	10	512660000	10	DPNLTPESVK;EEEGGGDGHSEAAEK;GMPETLGQVAK;ILGVHCLHHIVLNVPAADLLQYNR;IPQSCEDRK;LGILTVR;NLPAFVNR;VLPASLVISDDYQTENK	5703	0.00489511	0.0237413	0.946801	0.999993	0.00547561	0.0293994	0.934546	0.999712
Q6NXT1;H7C3L3;D3YTC9;F8WB76;H7BZV9;B5MCX7;C9JU48;Q6NXT1-2	Q6NXT1;H7C3L3;D3YTC9;F8WB76;H7BZV9;B5MCX7;C9JU48;Q6NXT1-2	4;3;3;2;2;2;2;2	4;3;3;2;2;2;2;2	4;3;3;2;2;2;2;2	Ankyrin repeat domain-containing protein 54	ANKRD54	Q6NXT1;H7C3L3;D3YTC9;F8WB76;H7BZV9;B5MCX7;C9JU48;Q6NXT1-2	8	4	4	4	23.7	23.7	23.7	32.505	300	300;208;284;156;178;180;216;161	NA	57.929	17.4867	17.3808	17.4707	17.4642	17.4194	17.5848	17.5653	17.4977	17.4743	17.3691	17.4586	17.4467	17.4152	17.5623	17.546	17.4925	5	5	5	5	5	5	5	5	5	5	5	5	5	5	5	5	422070000	5	LNILQEGHAQCLEAVR;LRDSANANDVETVQQLLEDGADPCAADDKGR;QIIHMLR;YLHVLWQQDAEPRDELR	5704	-0.0036395	0.021812	0.951016	0.999993	-0.0058901	0.0388085	0.914516	0.999712
Q6NYC8;A0A0G2JHC2;Q6NYC8-2;Q6NYC8-3;Q6NYC8-4;A0A0G2JKF1	Q6NYC8;A0A0G2JHC2;Q6NYC8-2;Q6NYC8-3	34;33;21;17;6;2	34;33;21;17;6;2	34;33;21;17;6;2	Phostensin	PPP1R18	Q6NYC8;A0A0G2JHC2;Q6NYC8-2;Q6NYC8-3	6	34	34	34	52.4	52.4	52.4	67.942	613	613;613;377;362;165;76	NA	237.18	22.1125	22.1479	21.8958	22.1635	22.2723	21.9219	22.1141	22.0133	22.099	22.1363	21.9092	22.1471	22.2321	21.9296	22.1173	21.9937	81	81	81	81	81	81	81	81	81	81	81	81	81	81	81	81	18497000000	82	AGPGVGAPR;ALIVDESCR;ALIVDESCRR;ALQNCCSVPSPLPPEDAGTGGLR;AREWTPR;ATIPDWK;DIEAQTQKPEPPESAEK;EAQGNSSAGVEAAEQRPVEDGER;EEWPVPGVAPK;ERRPSPGEMR;ESQEQSLVQLEATEWR;ETAELSETLTR;GMKPTEGWK;KEEWPVPGVAPK;KPGPLEAR;LGIGGAQELSLRPLEAR;LGLTEAHK;LLESPGVEAGEGEAEK;LLESPGVEAGEGEAEKEEAGAQGR;LLESPGVEAGEGEAEKEEAGAQGRPLR;LSPGESAYQK;LSPGETPER;LSQMPAWK;QDYSEECGR;QDYSEECGRK;QDYSEECGRKEEWPVPGVAPK;RPSPGEMR;RYPTAEEILVLGGYLR;SEELLAER;SGEERQDYSEECGR;SGEERQDYSEECGRK;SGHTFTVNPR;SVPPATPATPTSPATVDAAVPGAGK;WTLNSGK	5705	-0.0370096	0.172237	0.672609	0.999993	-0.0377323	0.19932	0.631947	0.999712
Q6NZI2;Q6NZI2-2;Q6NZI2-3	Q6NZI2;Q6NZI2-2;Q6NZI2-3	18;13;10	18;13;10	18;13;10	Polymerase I and transcript release factor	PTRF	Q6NZI2;Q6NZI2-2;Q6NZI2-3	3	18	18	18	40.3	40.3	40.3	43.476	390	390;300;198	NA	282.91	22.665	22.6746	22.4227	22.6421	22.7917	22.4822	22.6826	22.5229	22.6515	22.6628	22.4391	22.6309	22.7533	22.4828	22.6786	22.5073	110	110	110	110	110	110	110	110	110	110	110	110	110	110	110	110	62278000000	110	ATEMVEVGADDDEGGAER;ATEMVEVGADDDEGGAERGEAGDLR;ATEMVEVGADDDEGGAERGEAGDLRR;EGQVEVLK;ESEALPEK;IIGAVDQIQLTQAQLEER;IREGQVEVLK;LEVNEAELLR;LEVNEAELLRR;QAEMEGAVQSIQGELSK;SDQVNGVLVLSLLDK;SFTPDHVVYAR;TAVYKVPPFTFHVK;TRENLEK;TRHTLEK;VMIYQDEVK;VMIYQDEVKLPAK;VPPFTFHVK	5706	-0.0600596	0.322222	0.476188	0.999993	-0.0596979	0.363607	0.432905	0.999712
Q6NZY4;Q6NZY4-2;F5H6J5;F5GX80;F5GYI9	Q6NZY4;Q6NZY4-2	32;19;12;12;1	32;19;12;12;1	32;19;12;12;1	Zinc finger CCHC domain-containing protein 8	ZCCHC8	Q6NZY4;Q6NZY4-2	5	32	32	32	56	56	56	78.576	707	707;469;185;211;38	NA	323.31	22.2544	22.4621	22.1134	22.2979	22.3859	22.0715	22.2831	22.2463	22.2415	22.449	22.1181	22.2975	22.3531	22.0804	22.2795	22.2202	67	67	67	67	67	67	67	67	67	67	67	67	67	67	67	67	15972000000	67	AELAPVNTEGALLDNGSVVPNCDISNGGSQK;AENQELK;DGTDGETEVGEIQQNK;EAELENSGLALYDGK;EAELENSGLALYDGKDGTDGETEVGEIQQNK;EYMDACGEANNQNFQQR;FKDDDGDEEDENGVGDAELR;FKDDDGDEEDENGVGDAELRER;FKPGVISEELQDALGVTDK;GIPDEWR;GTPPLTPSDSPQTR;GTPPPVFTPPLPK;IFGSIPMQACQQK;IHSPIPDMSK;LFPADTSPSTATK;LGQPLLNENPQLSEGWEIPK;LNILTRPSGILVNDTK;LRQCEETIEQLRAENQELK;LVNYPGFNISTPR;QCEETIEQLR;QCEETIEQLRAENQELK;QLGYPPGWLK;QTLDEPEVPEIFTK;QYHQEIEEFVSNLVK;RFEEQQK;SLPPFIYR;SVTYDLSK;TASGAVDEDALTLEELEEQQR;TSFNLLPQPSSIVLEEDHK;VEESCAIK;YHAEEVEER;YHQVFSHIVSLEGQEIQVK	5707	0.0102171	0.0419026	0.908024	0.999993	0.0137345	0.0618564	0.867249	0.999712
Q6P087;Q6P087-2;C9JM75;H7C454;H7C1H7;H7C2C3;H7C0K7;Q6P087-3	Q6P087;Q6P087-2;C9JM75;H7C454	13;12;8;8;6;4;4;4	13;12;8;8;6;4;4;4	13;12;8;8;6;4;4;4	RNA pseudouridylate synthase domain-containing protein 3	RPUSD3	Q6P087;Q6P087-2;C9JM75;H7C454	8	13	13	13	44.4	44.4	44.4	38.46	351	351;336;212;246;280;144;151;136	NA	115.07	20.7826	20.8818	20.6676	20.8241	20.8748	20.5498	20.7533	20.6204	20.7692	20.869	20.6675	20.8129	20.845	20.5587	20.7542	20.6038	21	21	21	21	21	21	21	21	21	21	21	21	21	21	21	21	5541400000	23	AQRPTATYCAVTDGIPAASEGK;DILEGVK;EQELQVVR;ESSGLVLLSSCPQTASR;FLLPAENNKPQR;GPLVTLNKPQGLPVTGK;LEHIDGVNLTVPVK;LLLPGTR;NLSREELVDALR;QVLDEALLR;SGPLGDQPFAGLLPK;TLQCLGLR;VGTVLGQR	5708	-0.0505426	0.262372	0.546548	0.999993	-0.0478414	0.26672	0.541103	0.999712
Q6P0N0;G5E9K5;Q6P0N0-2;C9J2Q8;H7C1S6;H0YJM1	Q6P0N0	39;19;13;6;6;3	39;19;13;6;6;3	39;19;13;6;6;3	Mis18-binding protein 1	MIS18BP1	Q6P0N0	6	39	39	39	35	35	35	129.08	1132	1132;496;390;155;195;78	NA	282.48	22.3378	22.5137	22.2907	22.4017	22.4746	22.1077	22.2203	22.2971	22.3256	22.501	22.2854	22.3959	22.4443	22.1226	22.2344	22.2733	62	62	62	62	62	62	62	62	62	62	62	62	62	62	62	62	9103700000	66	ANYESPGK;ATTTYDFDCDNLELK;AVTDFVIPECQK;EAGYPNYLIR;EAVVHLR;EDCDERDLLTVNRK;EFLEQLPK;EFPITEAVGSDK;EHIDNFLEQLR;EQFFSDEER;EQFFSDEERK;EQMLTSDFK;ESIVATTK;GMIDQISMK;HPLECLPGLIQDK;IENQVAMSFYK;IFQTVTNGLK;IVLATPR;IYLPPEASSQR;KAPLHNLTYELPTLNQEQENFLAVEAR;LFTNAVESLDEEEK;LHCAFASLPK;LQHTYLCEEK;LQHTYLCEEKENNK;LVETDFSTPTPR;MIATPLK;MTTFNNK;NQVVQLQEWMIK;SGNNETFTPNR;SGNNETFTPNRVEK;SINNNTAICVEGK;SMGTLENTFEGHK;SNGGIVWGNIK;TISGNVYILK;TNRHPLECLPGLIQDK;TPFNTDLGENSGIGK;TVPGETGLPGSMK;YMAINQK;YNLSAGTIK	5709	-0.000770604	0.00295006	0.99323	0.999993	0.000752004	0.00314023	0.992795	0.999712
Q6P0Q8-2;Q6P0Q8;A0A669KBJ4;V9GXZ1	Q6P0Q8-2;Q6P0Q8;A0A669KBJ4	5;5;4;2	4;4;3;1	3;3;2;0	Microtubule-associated serine/threonine-protein kinase 2	MAST2	Q6P0Q8-2;Q6P0Q8;A0A669KBJ4	4	5	4	3	4.1	3.6	2.6	176.13	1608	1608;1798;1655;787	NA	9.1587	17.6561	17.538	17.3494	17.3921	17.2369	17.2435	17.4819	17.4301	17.6414	17.5244	17.3621	17.3898	17.2414	17.2453	17.4554	17.4065	4	4	4	4	4	4	4	4	4	4	4	4	4	4	4	4	109040000	4	KHSLDLPHSELK;LTDFGLSK;NQSLGQSAPSLTAGLK;QVCGTPEYIAPEVILR;VAISTTPLENTSIK	5710	-0.0301673	0.12287	0.753581	0.999993	-0.0335851	0.149374	0.708967	0.999712
Q6P158;H7C109;Q6P158-2;A0A087WZ11;Q6P158-3;H7BZ23	Q6P158	23;10;10;7;6;1	21;10;9;7;6;1	21;10;9;7;6;1	Putative ATP-dependent RNA helicase DHX57	DHX57	Q6P158	6	23	21	21	19.5	18	18	155.6	1386	1386;665;658;472;433;51	NA	108.93	19.9707	20.1347	20.2413	20.2262	20.1648	20.1253	20.0289	20.1789	19.9606	20.123	20.2068	20.205	20.1545	20.1199	20.0322	20.1653	23	23	23	23	23	23	23	23	23	23	23	23	23	23	23	23	1474600000	24	ASESEESDEDDGPAPVIVENESYVNLK;CELDQLLQDK;DAVPDQQLDFK;ETILNLLR;GWQLSTK;HFDSPYLLYHEK;INNPACHK;ISAISVAER;ISEAVNQISLDECMEQR;LEGDTALQGVSHIIVDEVHER;LLYCTTGVLLR;LRDLGALTPDER;MLYEQLQSNSLFNNR;NVQENSLEICK;RLEGDTALQGVSHIIVDEVHER;SPFVSPWDK;TAFEEVEEDLR;TVIPNNSFVSNQIPEVEK;VANIICTQPR;VGLTVGYQIR;VLQEMASLK;VPLEQLCLR;YSDPPVNFLPVPSR	5711	0.0649032	0.459861	0.346848	0.999993	0.0647628	0.517758	0.303558	0.999712
Q6P161	Q6P161	1	1	1	39S ribosomal protein L54, mitochondrial	MRPL54	Q6P161	1	1	1	1	7.2	7.2	7.2	15.819	138	138	0.00036568	3.3779	18.3542	18.3997	18.3866	18.3971	18.3989	18.3561	18.2693	18.3193	18.3419	18.3871	18.3709	18.3839	18.382	18.3449	18.2691	18.3068	4	4	4	4	4	4	4	4	4	4	4	4	4	4	4	4	1309100000	4	TLEELDPESR	5712	0.0157892	0.120857	0.757083	0.999993	0.0147324	0.124418	0.750901	0.999712
Q6P1A2;F5H0M4;Q6P1A2-2;F5H680;F5H7K7;B7Z3N5;F5GYT3	Q6P1A2;F5H0M4;Q6P1A2-2	6;5;5;1;1;1;1	6;5;5;1;1;1;1	6;5;5;1;1;1;1	Lysophospholipid acyltransferase 5	LPCAT3	Q6P1A2;F5H0M4;Q6P1A2-2	7	6	6	6	12.9	12.9	12.9	56.034	487	487;347;407;64;85;158;198	NA	18.642	18.9742	18.9101	19.0447	18.9509	18.9306	18.872	18.8759	18.8532	18.9621	18.8978	19.0243	18.9337	18.9253	18.8637	18.8668	18.8411	7	7	7	7	7	7	7	7	7	7	7	7	7	7	7	7	778550000	7	DQNSLSSEQQK;LATSLGASEQALR;LIQESPTLSK;LVQGELIDIPGK;VWLFETNPR;WDACANMK	5713	-0.0598101	0.548971	0.282507	0.999993	-0.0605654	0.622557	0.238475	0.999712
Q6P1J9;A0A3B3IRP5;A0A1B0GUB2;A0A2R8YHB3;A0A2R8Y640;A0A3B3ISN2	Q6P1J9;A0A3B3IRP5;A0A1B0GUB2;A0A2R8YHB3	28;25;22;17;7;1	28;25;22;17;7;1	28;25;22;17;7;1	Parafibromin	CDC73	Q6P1J9;A0A3B3IRP5;A0A1B0GUB2;A0A2R8YHB3	6	28	28	28	49.5	49.5	49.5	60.576	531	531;482;450;385;197;104	NA	108.4	21.9096	22.0716	21.8378	21.9835	22.0567	21.951	21.9015	22.0011	21.8971	22.0591	21.835	21.9786	22.0254	21.942	21.8957	21.9763	58	58	58	58	58	58	58	58	58	58	58	58	58	58	58	58	15466000000	58	AADEVLAEAK;AATENIPVVR;APEQRPAPNAAPVDPTLR;DLLGYLNGEASTSASIDR;DLLQDLK;DQMQPGGTAISVTVPYR;EEGRAPEQRPAPNAAPVDPTLR;EETEGFK;EGIVQTEQIR;ENETLIQR;FVPSDEK;FWETLDR;HLDRPVFLR;IDTMGTYHGMTLK;LDPNVQK;LMPQDWDR;PVSQARPPPNQK;QPIPAAYNR;RAADEVLAEAK;SAPLEIGLQR;SFVDAEVDVTR;SLSEAMSVEK;TDLDDDITALK;TKQPIPAAYNR;TNYVVWGTGK;TQTPAAQPVPRPVSQARPPPNQK;TTILQSTGK;VVDQPLK	5714	0.0753835	0.648236	0.224783	0.999993	0.075712	0.743572	0.180479	0.999712
Q6P1L8	Q6P1L8	5	5	5	39S ribosomal protein L14, mitochondrial	MRPL14	Q6P1L8	1	5	5	5	38.6	38.6	38.6	15.947	145	145	NA	26.248	18.4551	18.4164	18.3425	18.3793	18.3897	18.2425	18.4352	18.2876	18.4416	18.4035	18.3392	18.3678	18.3746	18.2398	18.4193	18.2744	7	7	7	7	7	7	7	7	7	7	7	7	7	7	7	7	1463700000	8	ALIVGHCMPGPR;FDSNNVVLIEDNGNPVGTR;REGEYSK;TPIPTSLR;VGDQILLAIK	5716	-0.0741719	0.677318	0.210224	0.999993	-0.0722833	0.722723	0.189355	0.999712
Q6P1M0;Q6P1M0-2	Q6P1M0	19;8	19;8	17;8	Long-chain fatty acid transport protein 4	SLC27A4	Q6P1M0	2	19	19	17	32	32	29.7	72.063	643	643;237	NA	92.373	21.1167	21.0374	21.1628	21.003	21.0063	20.9794	21.009	20.9497	21.1048	21.025	21.1441	20.9932	21.0062	20.9677	20.995	20.9387	24	24	24	24	24	24	24	24	24	24	24	24	24	24	24	24	3039100000	25	AAIVVHSR;AGMAAVASPTGNCDLER;DALLHCLTTSR;DPLFYLDAQK;EGFDPAIVK;EGFDPAIVKDPLFYLDAQK;FAQVLEK;FDGYLNQGANNK;FWDDCIK;GENVSTTEVEGTLSR;GLASGDVAAIFMENR;GPDGVCIPCQPGEPGQLVGR;HLPSCPDK;ILSFVYPIR;LGVEAALINTNLR;LLPELHK;QLDEYSSSVANFLQAR;TVPILFASTVR;YVPLDQEAYSR	5717	-0.0813165	0.798122	0.159176	0.999993	-0.0813806	0.883305	0.130826	0.999712
Q6P1N0-2;Q6P1N0;A0A7P0Z4M5;K7EMP1;K7EJY5	Q6P1N0-2;Q6P1N0;A0A7P0Z4M5	24;24;14;11;7	24;24;14;11;7	24;24;14;11;7	Coiled-coil and C2 domain-containing protein 1A	CC2D1A	Q6P1N0-2;Q6P1N0;A0A7P0Z4M5	5	24	24	24	31.6	31.6	31.6	103.93	950	950;951;568;405;378	NA	127.32	20.7088	20.6948	20.7856	20.7422	20.6999	20.8131	20.7198	20.8232	20.6971	20.683	20.7654	20.727	20.694	20.7956	20.7032	20.8073	30	30	30	30	30	30	30	30	30	30	30	30	30	30	30	30	2363900000	30	AQLEQGGVGIR;AQQQLAFLEGR;DDFALVQRPGPGLSQEAAR;EILEVLDGR;FDFPYPNVEEAQK;GLEPMLEASR;GNAIDEADIPPPVAIGK;GPASTPTYSPAPTQPAPR;GPLPMEAIEK;IREPLTAQQLETTTER;LAALHAK;LALYQTAIESAR;LANQDEGPEDEEDEVPK;LDALEIACEVR;NLVESELQR;NTDSPEFKEQFK;QLLQAALR;QLQFYTEAAR;QQHEMCLNHSNQFTQLGNITETTK;SFDAVLEALSR;TLLEALEQR;VLGTAQLK;VTLEGPSATAPASSPGLAK;YQVAAAQAK	5718	0.0398062	0.350735	0.445928	0.999993	0.0383109	0.371382	0.425225	0.999712
Q6P1Q9-2;Q6P1Q9;A0A087WW35;Q96IZ6;Q96IZ6-2;H7C552	Q6P1Q9-2;Q6P1Q9;A0A087WW35;Q96IZ6;Q96IZ6-2	6;6;5;5;3;1	6;6;5;5;3;1	6;6;5;5;3;1	Methyltransferase-like protein 2B;Methyltransferase-like protein 2A	METTL2B;METTL2A	Q6P1Q9-2;Q6P1Q9;A0A087WW35;Q96IZ6;Q96IZ6-2	6	6	6	6	24	24	24	36.057	313	313;378;313;378;242;150	NA	34.775	18.6651	18.5778	18.7356	18.6853	18.5518	18.6652	18.4972	18.7086	18.653	18.5661	18.7144	18.6639	18.5526	18.6541	18.4897	18.6949	7	7	7	7	7	7	7	7	7	7	7	7	7	7	7	7	613590000	7	CFAFVHDLCDEEK;DWFLENK;ISDLEICADEFPGSSATYR;NNEDGPGLIMEEQHK;TQTPPVEENVTQK;VQNLVDRR	5719	0.046826	0.325048	0.473098	0.999993	0.042344	0.314714	0.484492	0.999712
Q6P1R4;J3QLE4;J3QQL9;H0YGW8;J3QQZ0;J3QKP9;J3KT57;F5H0Q0	Q6P1R4;J3QLE4;J3QQL9;H0YGW8;J3QQZ0	6;4;3;3;3;2;1;1	6;4;3;3;3;2;1;1	6;4;3;3;3;2;1;1	tRNA-dihydrouridine(16/17) synthase [NAD(P)(+)]-like	DUS1L	Q6P1R4;J3QLE4;J3QQL9;H0YGW8;J3QQZ0	8	6	6	6	13.5	13.5	13.5	53.23	473	473;309;152;298;301;247;152;239	NA	24.575	18.5714	18.5128	18.7362	18.6121	18.5995	18.8919	18.6099	18.7861	18.5603	18.501	18.7088	18.596	18.597	18.8596	18.5903	18.7789	8	8	8	8	8	8	8	8	8	8	8	8	8	8	8	8	717310000	8	ALEEEEGGTEVLSK;ETADCPGHGLLFK;LQGFEFWSR;MILLAHEK;TLEGIAAVSQELK;VFPEIDK	5720	0.0714356	0.390231	0.407164	0.999993	0.0698387	0.406126	0.392531	0.999712
Q6P1S2-2;Q6P1S2	Q6P1S2-2;Q6P1S2	3;3	3;3	3;3	Protein C3orf33	C3orf33	Q6P1S2-2;Q6P1S2	2	3	3	3	13.1	13.1	13.1	29.262	251	251;294	NA	7.5935	18.2161	18.2314	18.3399	18.2561	18.1846	18.3066	18.2068	18.1975	18.2047	18.2191	18.3152	18.242	18.1846	18.2881	18.1916	18.1937	3	3	3	3	3	3	3	3	3	3	3	3	3	3	3	3	189060000	3	FTSSSDIPVEFIR;LAGVELAETGK;TTGSDFSLK	5721	0.0110527	0.0766474	0.83821	0.999993	0.0116653	0.0913259	0.810353	0.999712
Q6P1X6;H0YF29;Q6P1X6-2;J3KNI2	Q6P1X6;H0YF29;Q6P1X6-2	9;7;7;2	9;7;7;2	9;7;7;2	UPF0598 protein C8orf82	C8orf82	Q6P1X6;H0YF29;Q6P1X6-2	4	9	9	9	56	56	56	23.889	216	216;261;208;86	NA	46.361	19.5088	19.4902	19.4074	19.4602	19.4986	19.4339	19.5678	19.3967	19.4953	19.4774	19.4038	19.4494	19.4806	19.4218	19.5487	19.3879	16	16	16	16	16	16	16	16	16	16	16	16	16	16	16	16	2085200000	16	AGGVGLVR;CEDRPVVFTHLLTADHGPPR;EYFYYVDHQGQLFLDDSK;LLPLAANGR;LSYCGGGEALAVPFEPAR;LYHPAPER;SALAFELSACFEYGPGAPALPSHVR;TREYFYYVDHQGQLFLDDSK;YEAAFPFLSPCGR	5722	-0.0503993	0.457524	0.348719	0.999993	-0.0479698	0.481895	0.32969	0.999712
Q6P2C8;Q6P2C8-2;A0A494C0K7;A0A494C0P0;Q6P2C8-4	Q6P2C8;Q6P2C8-2;A0A494C0K7	5;4;3;2;1	5;4;3;2;1	5;4;3;2;1	Mediator of RNA polymerase II transcription subunit 27	MED27	Q6P2C8;Q6P2C8-2;A0A494C0K7	5	5	5	5	16.7	16.7	16.7	35.431	311	311;275;326;195;130	NA	22.586	18.3192	18.3632	18.5337	18.394	18.3576	18.4426	18.3136	18.3671	18.3086	18.3508	18.5023	18.3795	18.3575	18.4248	18.3037	18.3594	6	6	6	6	6	6	6	6	6	6	6	6	6	6	6	6	184320000	6	FLQDGLPPTWR;GYNENVYTEDGK;SANQMGVSAK;SFMTWLR;TPLYSQLLQAYK	5723	0.0106889	0.0650688	0.860857	0.999993	0.010591	0.0717694	0.847677	0.999712
Q6P2E9;Q6P2E9-2;I3L2F4	Q6P2E9;Q6P2E9-2	29;17;5	29;17;5	29;17;5	Enhancer of mRNA-decapping protein 4	EDC4	Q6P2E9;Q6P2E9-2	3	29	29	29	25.6	25.6	25.6	151.66	1401	1401;1020;135	NA	221.87	21.5782	21.673	21.8352	21.6953	21.7242	21.7866	21.6655	21.782	21.5685	21.6614	21.8015	21.6827	21.7184	21.7678	21.6573	21.7718	53	53	53	53	53	53	53	53	53	53	53	53	53	53	53	53	10853000000	54	AAADTLQGPMQAAYR;AEVWDLDMLR;ALQDVQIR;ASCASIDIEDATQHLR;EAFQSVVLPAFEK;EPVLAQLR;EQQAAVTSSIMQAMR;ETCSTLAESPR;EVEIVASSDSSISSK;FLITGADQNR;FWQIYIEGQDEPR;GEVSVALK;HSQEELLQR;HTEVLPAEEENDSLGADGTHGAGAMESAAGVLIK;IQEEILVHIR;LFCVHTK;LGTQEYLQQLESHMK;LTAVEGSMK;LTEHQVAEPPEDWPALIWQQQR;NLTDAIAR;QDPDVPFWR;QGFIVVK;QPEGTPLNHFR;QVICLSGDDSSTCIGILAK;SCQAMFQQINDSFR;SIRDEIK;SLEPMAGQLSNSVATK;TMPPINLQEK;VISVSTSER	5724	0.0334817	0.216979	0.606765	0.999993	0.0344779	0.247353	0.565779	0.999712
Q6P2H3-2;Q6P2H3;H7BZW2;Q6P2H3-4;Q6P2H3-3	Q6P2H3-2;Q6P2H3;H7BZW2;Q6P2H3-4	5;5;4;4;2	5;5;4;4;2	5;5;4;4;2	Centrosomal protein of 85 kDa	CEP85	Q6P2H3-2;Q6P2H3;H7BZW2;Q6P2H3-4	5	5	5	5	10	10	10	85.567	761	761;762;435;711;194	NA	86.861	18.2317	18.0887	18.2856	18.1063	18.1477	18.3448	18.1339	18.2665	18.2197	18.0762	18.2664	18.096	18.1456	18.3155	18.1216	18.2612	5	5	5	5	5	5	5	5	5	5	5	5	5	5	5	5	420280000	5	ELSVQNQDLIEK;GSSLGTEWQTPVISEPFR;SQVQSLEQEVAQEEGTSQALREEAQR;STELQEK;YLADLPTLEDHQK	5725	0.0018168	0.00895476	0.979592	0.999993	-0.00108968	0.00570341	0.986953	0.999712
Q6P2P2;Q6P2P2-2;D6REN0	Q6P2P2;Q6P2P2-2	5;4;1	5;4;1	5;4;1	Putative protein arginine N-methyltransferase 9	PRMT9	Q6P2P2;Q6P2P2-2	3	5	5	5	7.1	7.1	7.1	94.5	845	845;732;66	NA	10.248	17.4947	17.3994	17.5131	17.4855	17.3547	17.5074	17.4195	17.4106	17.4826	17.3878	17.4969	17.4662	17.3568	17.491	17.4013	17.4115	4	4	4	4	4	4	4	4	4	4	4	4	4	4	4	4	77530000	5	DAGGGAGAAGRDELVSR;DIAGIHLPTNVK;LDLMTPYLNTSNR;SLDIEIPK;WHFIMLNDTK	5726	0.00524474	0.0338181	0.925086	0.999993	0.00472982	0.0335536	0.925649	0.999712
Q6P2Q9;I3L0J9;I3L3Z8;I3L1T8	Q6P2Q9	117;43;13;2	117;43;13;2	117;43;13;2	Pre-mRNA-processing-splicing factor 8	PRPF8	Q6P2Q9	4	117	117	117	53.4	53.4	53.4	273.6	2335	2335;1012;250;116	NA	323.31	25.0408	25.0785	25.1152	25.0471	25.0514	25.0277	25.0123	25.0798	25.0307	25.0676	25.0979	25.0385	25.0439	25.0194	25.0062	25.0648	511	511	511	511	511	511	511	511	511	511	511	511	511	511	511	511	252730000000	516	AAVMHDILDMMPEGIK;ADWWTNTAHYNR;AISAANLHLR;ALDIPLVK;ALHVNNDR;ALNMAIPGGPK;ANPALYVLR;AQIAGYLYGVSPPDNPQVK;ASEMAGPPQMPNDFLSFQDIATEAAHPIR;ASGFEESMK;AVFWDIK;DGVWNLQNEVTK;DGVWNLQNEVTKER;DHGDMTNRK;DIILGMEISAPSQQR;DINLQDEDWNEFNDINK;DLILADYGK;DNPNLLFNMCGFECR;DTPLYTDNTANGIALLWAPR;DVMDSTTTQK;EAVVNTQELLDLLVK;EDMPPEHVR;EDMPPEHVRK;EELGLIEQAYDNPHEALSR;EFYHEVHR;EFYHEVHRPSHFLNFALLQEGEVYSADREDLYA;EHCPAGQPVK;ELGGLGMLSMGHVLIPQSDLR;EMEPLGWIHTQPNESPQLSPQDVTTHAK;EQSQLTATQTR;ETGYTYILPK;FGDLILK;FGFVDAQK;FGFVDAQKEDMPPEHVR;FGFVDAQKEDMPPEHVRK;FGNAFHLCR;FICISDLR;FNTGPVGK;FPPVVFYTPK;FSPIPFPPLSYK;FTADEAR;GMLDPLEVHLLDFPNIVIK;GPGCGFWAAGWR;GPGNPVPGPLAPLPDYMSEEK;GSELQLPFQACLK;GTYFPTWEGLFWEK;GYLPSHYER;HDVNLGR;HGDEIITSTTSNYETQTFSSK;HTLAYDK;IDLTLLNR;IIHTSVWAGQK;IIRDHGDMTNR;IIRDHGDMTNRK;IMADNPSWDGEK;ISLIQIFR;LDWVEVGLQVCR;LIVDHNIADYMTAK;LLENMPMPWEQIR;LLILALER;LNQSQREELGLIEQAYDNPHEALSR;LTLEDLEDSWDR;LTPSGYEWGR;LVVDSHVQYR;LWNLNNYR;MNSSCADILLFASYK;NLNYLHLDYNFNLKPVK;NNVNVASLTQSEIR;NNVVINYK;PADTEPPPLLVYK;PLIQQAMAK;QGYNMLNLLIHR;QGYNMLNLLIHRK;QILMASGSTTFTK;QNPFWWTHQR;QQIAEIEK;QRVESHFDLELR;QTDVGITHFR;RALDIPLVK;RLTLEDLEDSWDR;RVYLGALK;SGLNQIPNR;SGLNQIPNRR;SGMSHEEDQLIPNLYR;SLPVEEQPK;SRLNQSQREELGLIEQAYDNPHEALSR;SVTTVQWENSFVSVYSK;TAEEVAALIR;TAQCFLR;TDMIQALGGVEGILEHTLFK;TFEGNLTTKPINGAIFIFNPR;TGQLFLK;TIIITCSFTPGSCTLTAYK;TILQHLSEAWR;TISSYTAFSR;TNHIYVSSDDIK;TNHIYVSSDDIKETGYTYILPK;TSYEEFTHK;TTITEPHHIWPTLTDEEWIK;VDDESMQR;VESHFDLELR;VPGLPTPIENMILR;VQMLLSDR;VWAEYALK;VYLGALK;WGDYDSHDIER;WLGNLLAR;WNVSRPSLLADSK;WQFTLPMMSTLYR;WQQLQAK;YELQLANPK;YIQPWESEFIDSQR;YLTEHPDPNNENIVGYNNK;YMPHAVLK;YVNGSTYQR;YWIDIQLR;YYVLNALK	5727	0.00337986	0.0255082	0.942957	0.999993	0.00286218	0.0238006	0.946672	0.999712
Q6P3S6	Q6P3S6	2	2	2	F-box only protein 42	FBXO42	Q6P3S6	1	2	2	2	2.6	2.6	2.6	77.838	717	717	0.0023354	2.148	17.2987	17.2564	17.4289	17.3042	17.1496	17.3503	17.3525	17.2709	17.2877	17.2444	17.4029	17.2883	17.1661	17.3328	17.3254	17.2685	2	2	2	2	2	2	2	2	2	2	2	2	2	2	2	2	59700000	2	MIVFGGSLGSR;TNALYFVR	5728	-0.0119653	0.0681279	0.854815	0.999993	-0.0120486	0.079286	0.833132	0.999712
Q6P3X3;A0A3B3IS02;H7C3A3;C9JVS4	Q6P3X3	11;3;1;1	11;3;1;1	11;3;1;1	Tetratricopeptide repeat protein 27	TTC27	Q6P3X3	4	11	11	11	14.2	14.2	14.2	96.631	843	843;350;100;115	NA	93.441	19.5911	19.3947	19.7467	19.5008	19.366	19.658	19.4281	19.5334	19.5798	19.3831	19.7168	19.4821	19.3876	19.6325	19.4112	19.5343	11	11	11	11	11	11	11	11	11	11	11	11	11	11	11	11	1230200000	11	CVNIHQHLLEER;CVTLEPDNAEAWNNLSTSYIR;EFQECVECFER;IDSYLEK;IILVNVR;QLFTDVATGEMSR;QTQALADQFEDK;SSSQEAVQMLSSVR;TLQEALK;TTSVLER;VTNDGEIWR	5729	-0.0112355	0.0450972	0.901369	0.999993	-0.015863	0.0709159	0.849345	0.999712
Q6P444;H0YEA6;E9PN39	Q6P444	3;1;1	3;1;1	3;1;1	Mitochondrial fission regulator 2	MTFR2	Q6P444	3	3	3	3	9.6	9.6	9.6	43.384	385	385;115;245	NA	7.4099	17.4135	17.4008	17.5329	17.3962	17.3916	17.3357	17.3251	17.3466	17.4023	17.3884	17.5091	17.383	17.3891	17.3272	17.3215	17.334	2	2	2	2	2	2	2	2	2	2	2	2	2	2	2	2	98487000	3	AVDQGISNTSLLNSR;FAFQEDDSFEKENR;VEIFHPLR	5730	-0.0459409	0.373903	0.422763	0.999993	-0.0473877	0.438025	0.364733	0.999712
Q6P499-2;Q6P499	Q6P499-2;Q6P499	1;1	1;1	1;1	NIPA-like protein 3	NIPAL3	Q6P499-2;Q6P499	2	1	1	1	2.8	2.8	2.8	35.764	324	324;406	0.0049642	1.8786	16.4543	16.2349	16.0846	15.9916	16.1071	16.1254	16.3814	16.5208	16.4396	16.221	16.1056	16.003	16.1022	16.1138	16.3528	16.4733	1	1	1	1	1	1	1	1	1	1	1	1	1	1	1	1	26594000	1	GMTVQPELK	5731	-0.0386875	0.122444	0.754321	0.999993	-0.047271	0.171184	0.674242	0.999712
Q6P4A7;Q6P4A7-2;Q6P4A7-3;B1AMV7	Q6P4A7;Q6P4A7-2	5;4;2;1	5;4;2;1	5;4;2;1	Sideroflexin-4	SFXN4	Q6P4A7;Q6P4A7-2	4	5	5	5	19.3	19.3	19.3	37.998	337	337;305;221;178	NA	131.88	18.2565	18.2412	18.1716	18.2428	18.2281	18.237	18.315	18.2268	18.2433	18.2286	18.1662	18.2299	18.2129	18.2241	18.2907	18.2126	10	10	10	10	10	10	10	10	10	10	10	10	10	10	10	10	1116000000	10	DAVPAFIEPNVR;EGNVLGHSR;IQSPTEETEIFYHR;QLLCTNEDVSSPASADQR;SLEQEEETQPGR	5732	-0.00588584	0.0436545	0.904369	0.999993	-0.00450261	0.0367598	0.918841	0.999712
Q6P4E1-2;Q6P4E1-5;Q6P4E1;A0A3B3IRW9;H0YMR0;H0YM51;Q6P4E1-3	Q6P4E1-2;Q6P4E1-5;Q6P4E1;A0A3B3IRW9;H0YMR0	10;10;10;9;5;3;3	10;10;10;9;5;3;3	10;10;10;9;5;3;3	Protein CASC4	CASC4	Q6P4E1-2;Q6P4E1-5;Q6P4E1;A0A3B3IRW9;H0YMR0	7	10	10	10	27.4	27.4	27.4	43.332	380	380;415;436;317;112;161;177	NA	48.747	19.733	19.6828	19.6851	19.5245	19.628	19.6009	19.665	19.5521	19.7199	19.669	19.6749	19.5263	19.6204	19.5823	19.6463	19.5435	15	15	15	15	15	15	15	15	15	15	15	15	15	15	15	15	1640100000	15	AQHEENIK;ELDINNQVVPK;EQLAELRQEFLR;GGDAGMPGIEENDLAK;HVLLQEEVAELQGQVQR;IQTDILK;LADQFLEEQK;LIPGSNLDSEPR;QEDQLQDYRK;RGGDAGMPGIEENDLAK	5733	-0.0876874	0.904328	0.124644	0.999993	-0.0850843	0.969439	0.10729	0.999712
Q6P4F1-3;Q6P4F1-4;Q6P4F1-5;Q6P4F1-6;Q6P4F1;Q6P4F1-2	Q6P4F1-3;Q6P4F1-4;Q6P4F1-5;Q6P4F1-6;Q6P4F1;Q6P4F1-2	1;1;1;1;1;1	1;1;1;1;1;1	1;1;1;1;1;1	Alpha-(1,3)-fucosyltransferase 10	FUT10	Q6P4F1-3;Q6P4F1-4;Q6P4F1-5;Q6P4F1-6;Q6P4F1;Q6P4F1-2	6	1	1	1	4.5	4.5	4.5	41.347	357	357;391;419;451;479;520	0.0018843	2.3794	14.6221	14.643	14.5377	14.5331	14.5191	14.5736	14.795	14.5455	14.61	14.6307	14.5329	14.5304	14.5169	14.5583	14.7605	14.5362	1	1	1	1	1	1	1	1	1	1	1	1	1	1	1	1	11543000	1	RLDSDDRLYEAYVEWK	5734	-0.0446745	0.285739	0.517918	0.999993	-0.0411665	0.293629	0.508593	0.999712
Q6P4F7;Q6P4F7-3;H3BR51;Q6P4F7-2;A0A8I5KWH8;H3BQ41;A0A8I5KS94;A0A499FJF3;Q3KRB8	Q6P4F7;Q6P4F7-3	31;27;12;12;8;7;7;4;4	31;27;12;12;8;7;7;4;4	31;27;12;12;8;7;7;4;4	Rho GTPase-activating protein 11A	ARHGAP11A	Q6P4F7;Q6P4F7-3	9	31	31	31	32.3	32.3	32.3	113.86	1023	1023;834;473;501;625;207;623;267;267	NA	210	21.3776	21.5799	21.2768	21.521	21.6548	21.136	21.3309	21.283	21.3647	21.5673	21.2788	21.509	21.6104	21.1565	21.3518	21.2617	46	46	46	46	46	46	46	46	46	46	46	46	46	46	46	46	7406000000	46	AQQLGTEEK;DIHSNMPK;DSSVSCIK;ELPEPILPADLHEALLK;ENENMMEGNLPK;IAQLSESPVILTPNAK;ILSDGQVK;INSLLEYSR;LALLQHLR;LANQQSLK;LASLGDTASPLVK;LKENENMMEGNLPK;NRIESVK;QEFSSDEEIK;QQSLETCEK;QSSVTNVGK;QSVGDFVSGALNK;SEETLLTPER;SMSCEESNIGAISK;SPATSCELTPSNLNNK;SSFSQQSTCVVTNLSK;SSFSQQSTCVVTNLSKPR;SSMELPSK;SVSCDGALSSCIESASK;TGLLFSPDVDEK;TGLLFSPDVDEKLPK;TPSITPQEER;TQLLPTSKPVDL;VPDFILEK;VPLDDLTNHDIVKPVVNNNMGISSGINNR;YFFNFLR	5735	-0.0300154	0.101324	0.79191	0.999993	-0.0277711	0.102401	0.789949	0.999712
Q6P4Q7;Q6P4Q7-2	Q6P4Q7	10;3	6;3	6;3	Metal transporter CNNM4	CNNM4	Q6P4Q7	2	10	6	6	13	7.9	7.9	86.606	775	775;263	NA	22.956	18.6058	18.7372	18.4678	18.6506	18.7297	18.5079	18.7198	18.5368	18.592	18.7238	18.4699	18.643	18.6976	18.5054	18.7044	18.5214	6	6	6	6	6	6	6	6	6	6	6	6	6	6	6	6	293520000	9	ALVDLQYIK;AQPDGPWLK;DLAFVDPDDCTPLK;ISPQLLLAAHR;IVQNCGTEK;LDAMLEEFK;LYALCTR;SELPVVDETTTLLNER;SHLAIVQK;YPDVIQELK	5736	-0.022671	0.114421	0.768386	0.999993	-0.0175679	0.0935879	0.806143	0.999712
Q6P4R8-3;Q6P4R8;Q6P4R8-2;E9PQ59;E9PJG2;E9PQB0;E9PJU3;E9PJE1;E9PM88	Q6P4R8-3;Q6P4R8;Q6P4R8-2;E9PQ59	32;32;32;19;3;2;2;1;1	32;32;32;19;3;2;2;1;1	32;32;32;19;3;2;2;1;1	Nuclear factor related to kappa-B-binding protein	NFRKB	Q6P4R8-3;Q6P4R8;Q6P4R8-2;E9PQ59	9	32	32	32	31.9	31.9	31.9	138.87	1298	1298;1299;1324;987;188;122;147;46;92	NA	272.49	20.9673	21.0683	20.8075	20.9541	21.0284	20.827	21.0208	20.9032	20.9537	21.0552	20.8119	20.9497	21.0004	20.825	21.0088	20.8877	38	38	38	38	38	38	38	38	38	38	38	38	38	38	38	38	2525600000	43	AEICELLK;AGQTITVATHAK;AQTTAATVQRPGPGQTGLTVTSLPATASPVSK;AVPSSFSPFVEFKEK;AVSTVVVTTAPSPK;DRSEEEFER;FGNPLHIAQK;GNLGANLSGLGR;HQPDHPDLLTGDLTLNDIMTR;IHQAQAAAAK;IMEDCLLGGTR;ITPDMMATLAK;IVQGLGVMPPK;LLGQSQDNEK;LMPALGVSVADQK;LTQDLFGTGGNTTGK;LWIYLHR;NIILTTMPAGTK;PGPGQTGLTVTSLPATASPVSK;QENEDSSDATTPVPR;QVAITGQLGVKPQTGNSIPLTATNFR;QVPVSTTVVSTSQAGK;RVFQEQER;SDLLEMAR;SDRPAYVTILSLVR;SGPSTVSEPAK;STVASSEAK;TDYVVRPSTGEEK;TVAVASGAASTPISISTGAPTVR;VELGDSDLK;VTPDLKPTEASSSAFR;VVPQTVMATVPVK	5737	-0.0178628	0.0957412	0.802156	0.999993	-0.0142517	0.0816004	0.828704	0.999712
Q6P582;H7BZ50;H7C173;H7C202;A0A494C0V9;B8ZZ87;Q6NZ67	Q6P582;H7BZ50;H7C173;H7C202;A0A494C0V9;B8ZZ87;Q6NZ67	2;1;1;1;1;1;1	2;1;1;1;1;1;1	2;1;1;1;1;1;1	Mitotic-spindle organizing protein 2A;Mitotic-spindle organizing protein 2B	MZT2A;MZT2B	Q6P582;H7BZ50;H7C173;H7C202;A0A494C0V9;B8ZZ87;Q6NZ67	7	2	2	2	22.8	22.8	22.8	16.22	158	158;121;122;140;156;218;158	NA	21.743	16.8886	16.7345	17.03	16.8361	16.7874	17.1103	16.8275	17.0039	16.878	16.7232	17.0037	16.8199	16.7962	17.0786	16.8111	16.9986	3	3	3	3	3	3	3	3	3	3	3	3	3	3	3	3	155740000	3	GSAALGGVLALAER;LASEPQDPAAVSLPTSSVPETR	5738	0.037808	0.171759	0.67335	0.999993	0.0328355	0.156689	0.697126	0.999712
Q6P587;Q6P587-2;Q6P587-3	Q6P587;Q6P587-2;Q6P587-3	8;8;8	8;8;8	8;8;8	Acylpyruvase FAHD1, mitochondrial	FAHD1	Q6P587;Q6P587-2;Q6P587-3	3	8	8	8	41.1	41.1	41.1	24.843	224	224;226;248	NA	30.343	19.2328	19.2282	19.1504	19.1567	19.326	19.2282	19.3029	19.1073	19.2194	19.2149	19.1465	19.1507	19.2994	19.2084	19.2891	19.104	14	14	14	14	14	14	14	14	14	14	14	14	14	14	14	14	2257000000	14	DVQDECK;GLPWTLAK;IITLEEGDIILTGTPK;NIVCVGR;NLHHELELGVVMGK;NYADHVR;PSTAYAPEGSPILMPAYTR;SFTASCPVSAFVPK	5739	-0.0729346	0.647614	0.225105	0.999993	-0.0690742	0.687659	0.205277	0.999712
Q6P597-2;Q6P597;Q6P597-3;K7EL76;K7ENJ3;K7ELP9	Q6P597-2;Q6P597;Q6P597-3;K7EL76;K7ENJ3	17;17;17;13;9;6	16;16;16;12;9;6	14;14;14;10;8;5	Kinesin light chain 3	KLC3	Q6P597-2;Q6P597;Q6P597-3;K7EL76;K7ENJ3	6	17	16	14	41.7	39	35.6	55.235	503	503;504;518;396;297;157	NA	142.29	19.8622	19.7353	20.0736	19.8054	19.8123	20.156	19.9166	19.9861	19.8515	19.7234	20.0411	19.7929	19.8231	20.1189	19.8925	19.9857	20	20	20	20	20	20	20	20	20	20	20	20	20	20	20	20	1593200000	20	AEHHGLAGHLAEALAGQGPAAGLEMLEEK;ALSIYEALGGPHDPNVAK;AMSLNTLNVDAPR;ASEESVAQLEEEK;DSLASLFPSEEEER;EAEPLCQR;EATDLLHDALQIR;EDLPAPLGAPNTGTAGDAEQALR;EDLPAPLGAPNTGTAGDAEQALRR;HLEFLGQLR;LAQENVWLREELEETQR;LAQENVWLREELEETQRR;LSPEELVR;QLNNLALLCQNQGK;VLGADHPDVAK;YEVAVPLCR;YQQAEELYK	5740	0.00453453	0.0165265	0.962661	0.999993	0.00315299	0.0123029	0.972069	0.999712
Q6P5W5-2;Q6P5W5	Q6P5W5-2;Q6P5W5	1;1	1;1	1;1	Zinc transporter ZIP4	SLC39A4	Q6P5W5-2;Q6P5W5	2	1	1	1	2.7	2.7	2.7	66.177	622	622;647	0.0086373	1.5763	14.4224	14.2183	14.3496	14.3839	14.3574	14.2795	14.4485	14.3175	14.4106	14.2086	14.3441	14.3574	14.3479	14.2749	14.4234	14.3029	1	1	1	1	1	1	1	1	1	1	1	1	1	1	1	1	71887000	1	ADLVAEESPELLNPEPR	5741	-0.0946764	0.983218	0.10394	0.999993	-0.0955576	1.14019	0.0724124	0.999712
Q6P5Z2;H0Y429	Q6P5Z2	16;1	15;0	15;0	Serine/threonine-protein kinase N3	PKN3	Q6P5Z2	2	16	15	15	24.2	23.3	23.3	99.419	889	889;65	NA	83.84	19.5246	19.4992	19.4819	19.5186	19.6434	19.5506	19.5519	19.5818	19.5116	19.4868	19.4743	19.5048	19.6162	19.5359	19.5437	19.5609	15	15	15	15	15	15	15	15	15	15	15	15	15	15	15	15	802670000	15	AAVPGYPQPSGTPVKPTALTGTLQVR;ALAEAQAQLQESSQK;DEIESLYCEK;DFDFVSER;EASDPATPSNFLPK;ELEIGVHWR;GRGELASEVLAVLK;HLGHVQQLLR;IADFGLCK;ILLPGPGPGPAEPVASGPRPWAEQLR;KTPLGEEMTPPPKPPR;LGAGEQDAEEIK;LLGCEQLLTAVPGR;QLHVELK;SPAAALASSPSEGWLR;TTNWQALLAR	5742	-0.0129071	0.0934123	0.806469	0.999993	-0.0143503	0.117529	0.762907	0.999712
Q6P6B1;Q6P6B1-2	Q6P6B1	13;1	13;1	13;1	Glutamate-rich protein 5	ERICH5	Q6P6B1	2	13	13	13	46.5	46.5	46.5	39.935	374	374;56	NA	58.136	20.5031	20.5183	20.3868	20.5784	20.6732	20.4274	20.6062	20.5511	20.4897	20.5065	20.3879	20.5591	20.6393	20.4274	20.6014	20.5299	22	22	22	22	22	22	22	22	22	22	22	22	22	22	22	22	2302500000	22	DAGAGTEAESLK;DEQAPLLETISK;DVAPGRDATDQSGSTEK;ENVTPEVLDR;ESRPPLQK;GNAEAQPLGPEAK;GQPLQAAVEK;NIHTNEEDQRIEGETGEK;NVEAGAYVEMIR;SQLVEKPVMNDPFHK;TQPGEGLEESGPPQPGGK;VETDMENEK;VSAEPTANGVKPLQEQPLAK	5743	-0.0235482	0.131814	0.73822	0.999993	-0.0238535	0.149548	0.708683	0.999712
Q6P6C2;Q6P6C2-3;Q6P6C2-1;K7ER58	Q6P6C2;Q6P6C2-3;Q6P6C2-1	18;17;17;3	18;17;17;3	18;17;17;3	RNA demethylase ALKBH5	ALKBH5	Q6P6C2;Q6P6C2-3;Q6P6C2-1	4	18	18	18	52	52	52	44.255	394	394;383;467;53	NA	91.753	21.1295	21.2656	20.9749	21.2246	21.257	21.0533	21.1543	21.1634	21.116	21.2531	20.9799	21.2135	21.2229	21.0552	21.1499	21.14	45	45	45	45	45	45	45	45	45	45	45	45	45	45	45	45	6847400000	45	AAASGYTDLREK;FQFKPIR;GLYNEHTVDR;GSFSSENYWR;GSVTVLSGYAADEITHCIRPQDIK;IDEVVSR;ILEMDKEENRR;KADPDAAHR;LFSQDECAK;LSGNNRDPALKPK;SLSSSVLPPSYASDR;SVLLPTHR;SYESSEDCSEAAGSPAR;TRLDAPR;VSEPVLSLPVR;VSEPVLSLPVRR;YFFGEGYTYGAQLQK;YQEDSDPERSDYEEQQLQK	5744	0.0477859	0.288173	0.515024	0.999993	0.0482978	0.328674	0.469165	0.999712
Q6P996;Q6P996-5;Q6P996-4;Q6P996-3;H3BND4;Q86XE2;Q6P996-2;Q6P474;J3KNK7;Q6XYB5;H3BNL6;H3BPV5;A0A0J9YXH6;H3BM88;H3BQ54;H3BU11;H3BQS3	Q6P996;Q6P996-5;Q6P996-4;Q6P996-3;H3BND4;Q86XE2;Q6P996-2	13;13;13;12;12;8;7;6;5;4;3;2;2;2;1;1;1	13;13;13;12;12;8;7;6;5;4;3;2;2;2;1;1;1	13;13;13;12;12;8;7;6;5;4;3;2;2;2;1;1;1	Pyridoxal-dependent decarboxylase domain-containing protein 1	PDXDC1	Q6P996;Q6P996-5;Q6P996-4;Q6P996-3;H3BND4;Q86XE2;Q6P996-2	17	13	13	13	23	23	23	86.706	788	788;761;760;697;806;498;429;469;370;204;271;64;98;81;185;120;24	NA	52.969	20.116	20.0276	20.2533	20.0085	19.9737	20.3172	20.1223	20.199	20.1046	20.0151	20.2259	20.0024	19.9875	20.2833	20.0964	20.195	17	17	17	17	17	17	17	17	17	17	17	17	17	17	17	17	1502400000	18	AVPVPNMTPSGVGR;FSPLMTAAVLGTR;GIQEAQVELQK;GRLPLLLVANAGTAAVGHTDK;HDDPALTLVAGLTSNKPTDK;IADPTLAEMGK;ILVEDELSSPVVVFR;LLEEGVLR;MLEDSQR;QLVPASGLTVMDLEAEGTCLR;SDPEGENIHAGLLK;YEHANDDK;YENGCAYFHEEEREGLAK	5745	0.0217524	0.0978849	0.798206	0.999993	0.0203579	0.100792	0.792882	0.999712
Q6P9A2	Q6P9A2	1	1	1	Polypeptide N-acetylgalactosaminyltransferase 18	GALNT18	Q6P9A2	1	1	1	1	2.8	2.8	2.8	69.56	607	607	NA	5.6184	15.6903	15.6829	15.695	15.8207	15.5826	15.5847	15.472	15.5072	15.6787	15.6724	15.6809	15.7943	15.5779	15.5876	15.4738	15.508	1	1	1	1	1	1	1	1	1	1	1	1	1	1	1	1	19177000	1	EIILVDDNSSNEELKEK	5746	0.0388935	0.201276	0.629106	0.999993	0.0377343	0.214783	0.609842	0.999712
Q6P9B6;H3BUB0;H3BM75;H3BTC5	Q6P9B6	8;2;2;1	8;2;2;1	8;2;2;1	TLD domain-containing protein 1	TLDC1	Q6P9B6	4	8	8	8	22.1	22.1	22.1	50.993	456	456;148;193;83	NA	46.051	19.6083	19.4894	19.3779	19.6066	19.5708	19.3976	19.6093	19.4446	19.5937	19.4778	19.3872	19.5818	19.5455	19.3999	19.5968	19.4313	10	10	10	10	10	10	10	10	10	10	10	10	10	10	10	10	1181100000	11	AKPTCTTYNSPQLSAQENFQFDK;ALQNHVGEALPPEMVTR;AVIEDWVFR;GPCVAVLEDHDK;LLGPQWLDYDCDR;MEVWAVGDPSEEQLAK;MISATEGPVK;RLLGPQWLDYDCDR	5747	-0.0570105	0.369795	0.426781	0.999993	-0.0581406	0.432083	0.369758	0.999712
Q6P9B9	Q6P9B9	13	13	13	Integrator complex subunit 5	INTS5	Q6P9B9	1	13	13	13	13	13	13	107.99	1019	1019	NA	47.524	20.1514	20.3821	20.0739	20.1696	20.3115	20.09	20.0348	20.3118	20.1381	20.3681	20.0703	20.1748	20.2751	20.0876	20.0387	20.2749	14	14	14	14	14	14	14	14	14	14	14	14	14	14	14	14	1659100000	15	AAVLDHLR;AFLTGVDPILGHQLSAR;AVLQLLVEGALHR;CGLLLLR;FIFQSER;FQAPSPSTLLR;FREQPLLFELLK;GVFDESVR;LGLFSGR;LSQTSPAGLK;NHVGELCGETLR;VHAGTLQPPFTAR;VLSCGLK	5748	0.0955241	0.576356	0.265243	0.999993	0.0957689	0.662965	0.217288	0.999712
Q6P9G9	Q6P9G9	1	1	1	Zinc finger protein 449	ZNF449	Q6P9G9	1	1	1	1	5.4	5.4	5.4	59.932	518	518	NA	10.647	14.1214	14.4888	14.2421	14.3828	14.3319	14.3007	14.4046	14.3039	14.1113	14.4768	14.2229	14.3781	14.3158	14.2945	14.3875	14.2946	1	1	1	1	1	1	1	1	1	1	1	1	1	1	1	1	24813000	1	LVDQQNPTLGETPENSNLEEPLNPKPHK	5749	0.0940578	0.663527	0.217007	0.999993	0.101623	0.772816	0.168727	0.999712
Q6PCB5;Q6PCB5-2;H7C2D3;C9JM20	Q6PCB5;Q6PCB5-2	14;12;3;3	14;12;3;3	14;12;3;3	Round spermatid basic protein 1-like protein	RSBN1L	Q6PCB5;Q6PCB5-2	4	14	14	14	21.6	21.6	21.6	94.868	846	846;576;177;199	NA	76.36	19.9233	20.0426	19.8707	19.9784	20.0095	19.8326	19.936	19.9002	19.9102	20.0295	19.8637	19.9691	19.985	19.8311	19.9331	19.887	18	18	18	18	18	18	18	18	18	18	18	18	18	18	18	18	1287200000	19	AHADHIGQGFER;ASLDSVFSDK;AVHCGEWPDQPR;EELCPGNLSLVDTR;EEPVNVNIPEK;GILNDNIK;IPENSEFPFVSLKEPR;IQLYDNDIYFIPR;LLVPPTLLHAQPHHLLLPAAAAAASANAK;NYDSKIPENSEFPFVSLKEPR;QTTAAVGVLK;RLDTLEFK;SSFSFSAGTAVPSSASASLSQPVPR;TTALNNMDGK	5750	0.00357371	0.0209971	0.952803	0.999993	0.00615641	0.0398881	0.912246	0.999712
Q6PCB7;Q6PCB7-2;B7Z225	Q6PCB7;Q6PCB7-2	5;4;1	3;2;1	3;2;1	Long-chain fatty acid transport protein 1	SLC27A1	Q6PCB7;Q6PCB7-2	3	5	3	3	7.9	5.6	5.6	71.107	646	646;467;224	NA	8.9501	16.9015	17.0818	16.7594	16.7402	16.8564	16.8587	16.9977	17.0505	16.8883	17.067	16.7602	16.7606	16.8403	16.8433	16.9696	17.0152	2	2	2	2	2	2	2	2	2	2	2	2	2	2	2	2	98536000	3	AAIVVHSR;EASTAPLAQIPSK;EPLAFCLGTSGAK;FWDDCIK;VNEDTMELLR	5751	0.0540072	0.271703	0.53493	0.999993	0.0569214	0.330513	0.467183	0.999712
Q6PCD5	Q6PCD5	2	2	2	E3 ubiquitin-protein ligase RFWD3	RFWD3	Q6PCD5	1	2	2	2	2.7	2.7	2.7	85.093	774	774	NA	4.7184	16.88	17.0398	17.0746	16.8979	16.9595	17.0543	16.7781	16.8699	16.8698	17.0264	17.046	16.8994	16.9519	17.0286	16.7798	16.8749	2	2	2	2	2	2	2	2	2	2	2	2	2	2	2	2	69500000	2	APLDAYFQVSR;NSYLATLTEK	5752	0.0424547	0.239356	0.576294	0.999993	0.0454561	0.294865	0.507149	0.999712
Q6PCE3	Q6PCE3	3	3	3	Glucose 1,6-bisphosphate synthase	PGM2L1	Q6PCE3	1	3	3	3	5	5	5	70.441	622	622	NA	6.4132	17.3592	17.2077	17.3325	17.2209	17.1605	17.5576	17.3745	17.3722	17.3467	17.1955	17.3199	17.2125	17.168	17.5212	17.3459	17.3761	3	3	3	3	3	3	3	3	3	3	3	3	3	3	3	3	127660000	3	CPNPEEGESVLELSLR;EQIENLLR;SVLPVSK	5753	0.0329323	0.151919	0.704825	0.999993	0.0311956	0.156944	0.696716	0.999712
Q6PD62;H0YCE8;A0A2R8Y3S3	Q6PD62	46;8;1	46;8;1	46;8;1	RNA polymerase-associated protein CTR9 homolog	CTR9	Q6PD62	3	46	46	46	39.3	39.3	39.3	133.5	1173	1173;300;52	NA	323.31	22.7604	22.8053	22.646	22.7536	22.7894	22.7538	22.7329	22.8135	22.7479	22.7934	22.6466	22.7463	22.7658	22.7429	22.7191	22.7889	95	95	95	95	95	95	95	95	95	95	95	95	95	95	95	95	22177000000	100	ACISFNK;AIISSSDDSSDEDKLK;ALELNSK;AYPNNYETMK;AYTIDPSNPMVLNHLANHFFFK;DKGNFYEASDWFK;DQMTCLDTLAAYYVQQAR;EALQINQDHPDAWSLIGNLHLAK;EHPNYVDCYLR;ELELAHR;ENASQCFEK;EVLNAVK;FDLALAATEAR;GALAYYK;GDKENASQCFEK;GEEGSDDDETENGPKPK;GGEFDEFVNDDTDDDLPISKK;GNFYEASDWFK;GSGSEQEGEDEEGGERK;GSIEIPLR;HQNTEVVLYLAR;IADEGHPR;IDGNLDYRDHEK;IIMYDQNHLLGR;ILGSLYAASEDQEK;KGGEFDEFVNDDTDDDLPISK;KGSGSEQEGEDEEGGER;KQDEEERELR;LATSVLK;LGMGHCFVK;LGNLGEAK;LYEAMCEFHEAEK;MRFDLALAATEAR;NGVQLLSR;NILMFTGETEATK;NILMFTGETEATKEK;NLYAANGIGAVLAHK;QDEEERELR;QEWGPGQK;QYISAVQMYENCLR;QYISAVQMYENCLRK;SDQDSDSDQPSRK;TNPGCPAEVR;VQADVPPEILNNVGALHFR;YFLASLDR;YFSYLSK	5754	0.0493801	0.464074	0.343499	0.999993	0.0480504	0.518424	0.303093	0.999712
Q6PD74;Q6PD74-2	Q6PD74;Q6PD74-2	4;2	4;2	4;2	Alpha- and gamma-adaptin-binding protein p34	AAGAB	Q6PD74;Q6PD74-2	2	4	4	4	10.5	10.5	10.5	34.593	315	315;206	NA	11.561	17.6843	17.5012	17.5397	17.442	17.313	17.5542	17.5731	17.5414	17.6709	17.4882	17.5362	17.4359	17.3271	17.534	17.5433	17.5346	5	5	5	5	5	5	5	5	5	5	5	5	5	5	5	5	241280000	5	AATLPHEQR;AATLPHEQRK;FYPWTIDNK;YYSADINLCVVPNK	5755	-0.0178045	0.0869961	0.818472	0.999993	-0.0211974	0.11591	0.765755	0.999712
Q6PGN9-2;Q6PGN9;Q5T2Z0;Q5T2Z1;Q6PGN9-4;Q6PGN9-3;S4R3S8	Q6PGN9-2;Q6PGN9;Q5T2Z0;Q5T2Z1;Q6PGN9-4;Q6PGN9-3	5;5;3;3;3;3;2	5;5;3;3;3;3;2	5;5;3;3;3;3;2	Proline/serine-rich coiled-coil protein 1	PSRC1	Q6PGN9-2;Q6PGN9;Q5T2Z0;Q5T2Z1;Q6PGN9-4;Q6PGN9-3	7	5	5	5	18.6	18.6	18.6	35.632	333	333;363;205;231;163;310;122	NA	11.193	17.7743	17.9832	17.981	18.015	17.999	17.8484	17.7505	17.942	17.7638	17.9709	17.9527	17.9975	17.9791	17.8488	17.7624	17.9174	5	5	5	5	5	5	5	5	5	5	5	5	5	5	5	5	162170000	5	ESPTCNLFPASK;LAAQLEQCALQDR;LNLPVMGATR;SDPNAVAPAPQGVR;SSSQLPIPSAIPR	5756	0.0709382	0.464246	0.343364	0.999993	0.0691736	0.511471	0.307985	0.999712
Q6PGP7;D6RCE2	Q6PGP7	12;5	12;5	12;5	Tetratricopeptide repeat protein 37	TTC37	Q6PGP7	2	12	12	12	7.7	7.7	7.7	175.48	1564	1564;611	NA	27.778	19.7098	19.5079	19.7284	19.5701	19.4797	19.7834	19.6827	19.6646	19.6973	19.4958	19.7106	19.5557	19.4928	19.7549	19.6534	19.6632	12	12	12	12	12	12	12	12	12	12	12	12	12	12	12	12	495480000	12	AALNELLK;AALVDYLDGK;ALTHFLK;DYLQAEK;EAANAYQR;FFENYNQSLEK;IVDNLGASGNSLYQR;LAGDACTCLYAVAPSK;LALVNNTQPK;LVDLYYQEK;NELLHLGGR;SGPGLIGLGIK	5757	-0.0186394	0.0903771	0.812125	0.999993	-0.02109	0.113749	0.769575	0.999712
Q6PH81;Q6PH81-2;H3BQL3	Q6PH81;Q6PH81-2;H3BQL3	2;2;1	2;2;1	2;2;1	UPF0547 protein C16orf87	C16orf87	Q6PH81;Q6PH81-2;H3BQL3	3	2	2	2	14.9	14.9	14.9	17.799	154	154;93;161	NA	7.3579	17.5608	17.5657	17.4647	17.5466	17.2936	17.4004	17.4466	17.4587	17.5477	17.5531	17.4576	17.5334	17.3	17.3989	17.4271	17.4452	3	3	3	3	3	3	3	3	3	3	3	3	3	3	3	3	73640000	3	EIDIYANLSDEK;SCPCGYIFISR	5758	0.0514132	0.339369	0.457753	0.999993	0.0495622	0.356472	0.440076	0.999712
Q6PHR2-3;Q6PHR2;Q6PHR2-4;H3BP85;H3BPN6;H3BT78;Q6PHR2-2	Q6PHR2-3;Q6PHR2;Q6PHR2-4	5;5;4;1;1;1;1	5;5;4;1;1;1;1	5;5;4;1;1;1;1	Serine/threonine-protein kinase ULK3	ULK3	Q6PHR2-3;Q6PHR2;Q6PHR2-4	7	5	5	5	13.2	13.2	13.2	53.217	470	470;472;483;41;84;136;214	NA	35.767	18.0186	17.8101	17.8153	17.7477	17.9393	17.9253	18.0837	17.9015	18.0045	17.797	17.8213	17.7428	17.9213	17.9008	18.0569	17.8873	4	4	4	4	4	4	4	4	4	4	4	4	4	4	4	4	222870000	5	AIVSSSNQALLR;ELLHTEVQNLMAR;KDQEGDSAAALSLYCK;LDGFILTER;VIELPLRPLLSR	5759	-0.118076	0.935333	0.116056	0.999993	-0.119019	1.0731	0.0845083	0.999712
Q6PI26;Q6PI26-2;C9J6N3	Q6PI26;Q6PI26-2;C9J6N3	2;2;1	2;2;1	2;2;1	Protein SHQ1 homolog	SHQ1	Q6PI26;Q6PI26-2;C9J6N3	3	2	2	2	2.6	2.6	2.6	65.124	577	577;549;110	0.0014188	2.4936	16.227	16.4225	16.3214	16.4451	16.3114	16.2358	16.3244	16.4043	16.2159	16.4106	16.3019	16.4282	16.3007	16.2417	16.3166	16.3831	2	2	2	2	2	2	2	2	2	2	2	2	2	2	2	2	34278000	2	LAAELAK;YNPWWTDK	5760	0.0808928	0.70768	0.196029	0.999993	0.0821287	0.814176	0.1534	0.999712
Q6PI47;Q6PI47-2;Q6PI47-3	Q6PI47;Q6PI47-2	8;5;3	8;5;3	8;5;3	BTB/POZ domain-containing protein KCTD18	KCTD18	Q6PI47;Q6PI47-2	3	8	8	8	22.1	22.1	22.1	46.739	426	426;234;221	NA	27.9	19.1011	19.2151	18.9124	19.2475	19.1775	19.1037	19.1963	19.1874	19.0869	19.2028	18.9191	19.2301	19.1464	19.102	19.1829	19.1661	8	8	8	8	8	8	8	8	8	8	8	8	8	8	8	8	756920000	8	AEEEVLDVLR;FLGPSTSTQIK;IIGVYATK;LITFNEADESVNYK;LNVGGCIYTAR;TDESGACVIDRDGR;TDGTDAIEK;TPLCATAPCLPSPTATR	5761	0.0915605	0.667452	0.215054	0.999993	0.0914245	0.75577	0.175481	0.999712
Q6PI48;A0A3B3ISK7;A0A3B3IT01;A0A3B3ITS3;A0A3B3IS54;A0A3B3IS01;A0A3B3ITK9;A0A3B3IT89	Q6PI48;A0A3B3ISK7;A0A3B3IT01;A0A3B3ITS3;A0A3B3IS54;A0A3B3IS01	18;17;15;14;13;13;5;3	18;17;15;14;13;13;5;3	18;17;15;14;13;13;5;3	Aspartate--tRNA ligase, mitochondrial	DARS2	Q6PI48;A0A3B3ISK7;A0A3B3IT01;A0A3B3ITS3;A0A3B3IS54;A0A3B3IS01	8	18	18	18	31.9	31.9	31.9	73.562	645	645;624;594;482;484;539;295;80	NA	151.49	20.8639	20.8764	20.8151	20.8259	20.9133	20.7778	20.9141	20.8075	20.8511	20.8637	20.8077	20.8171	20.8935	20.7688	20.8993	20.7905	24	24	24	24	24	24	24	24	24	24	24	24	24	24	24	24	3955700000	25	CYRDEGSRPDR;DVIAFPK;EFLVPSREPGK;IHNAELQR;IIDISDVFR;ILCEAPVESVVQVSGTVISRPAGQENPK;IPEFSSFVVR;LICLVTGSPSIR;LMETQEEDVVLLTAGEHNK;LRLECADLLETR;MPTGEIEIK;NFAADHFNQEILPVFLNANR;NWNSPVANFIMESQR;QNTFLVLR;RIPEFSSFVVR;SFQMQYNLR;TAELLNACK;TNTCGELR	5762	-0.0547131	0.547684	0.283345	0.999993	-0.0528457	0.584997	0.260018	0.999712
Q6PI78	Q6PI78	1	1	1	Transmembrane protein 65	TMEM65	Q6PI78	1	1	1	1	4.2	4.2	4.2	25.498	240	240	0.00024966	3.9784	16.8666	16.8756	17.2778	16.8185	16.8192	16.7144	16.6262	16.6299	16.8586	16.863	17.2312	16.809	16.8431	16.7075	16.6287	16.6253	2	2	2	2	2	2	2	2	2	2	2	2	2	2	2	2	111070000	2	FESIAIAQEK	5763	-0.137852	0.552443	0.280257	0.999993	-0.1392	0.618357	0.240793	0.999712
Q6PI98;Q6PI98-3	Q6PI98;Q6PI98-3	7;4	7;4	1;1	INO80 complex subunit C	INO80C	Q6PI98;Q6PI98-3	2	7	7	1	54.7	54.7	9.9	20.642	192	192;197	NA	29.223	19.4161	19.4976	19.3228	19.3712	19.3914	19.3078	19.4883	19.369	19.4026	19.484	19.3182	19.3682	19.3757	19.3005	19.4665	19.3532	10	10	10	10	10	10	10	10	10	10	10	10	10	10	10	10	944670000	10	ALPWQLNDPNYFSIDAPPSFKPAK;ASASSFAQGISMEAMSENK;FSTIEEFSYIR;MVPSEFSTGPVEK;QILASER;RLPSDVVTGYLALR;YSDVSGLLANYTDPQSK	5764	-0.0182348	0.119115	0.760124	0.999993	-0.0142788	0.0989577	0.796237	0.999712
Q6PID6	Q6PID6	1	1	1	Tetratricopeptide repeat protein 33	TTC33	Q6PID6	1	1	1	1	5.3	5.3	5.3	29.411	262	262	0.0002457	3.5857	14.4397	14.677	14.6911	14.6677	14.7389	14.7445	14.5529	14.7411	14.4308	14.6655	14.6618	14.6572	14.719	14.727	14.5532	14.7254	1	1	1	1	1	1	1	1	1	1	1	1	1	1	1	1	16700000	1	EDGATPPDGSVFIK	5765	0.101908	0.773471	0.168472	0.999993	0.102585	0.858354	0.138562	0.999712
Q6PII3;A0A0B4J1R8	Q6PII3;A0A0B4J1R8	6;5	6;5	6;5	Coiled-coil domain-containing protein 174	CCDC174	Q6PII3;A0A0B4J1R8	2	6	6	6	15	15	15	53.957	467	467;391	NA	21.748	19.2482	19.2815	19.2345	19.2807	19.4512	19.2677	19.4023	19.3276	19.2354	19.2689	19.2255	19.2678	19.4215	19.2566	19.3965	19.3092	7	7	7	7	7	7	7	7	7	7	7	7	7	7	7	7	861410000	7	AERDPEFAPPSDYFVGQK;DSGVFGKPK;EFSFGYWSK;KPLDVTASSLVDLK;LFISPANEK;QLGVGYFAFAR	5766	-0.0446888	0.324439	0.473763	0.999993	-0.0440812	0.348197	0.448542	0.999712
Q6PIJ6;Q6PIJ6-2;Q6PIJ6-3	Q6PIJ6;Q6PIJ6-2;Q6PIJ6-3	22;19;16	22;19;16	22;19;16	F-box only protein 38	FBXO38	Q6PIJ6;Q6PIJ6-2;Q6PIJ6-3	3	22	22	22	20.2	20.2	20.2	133.94	1188	1188;1113;943	NA	112.08	20.3834	20.5727	20.1738	20.512	20.4918	20.2099	20.4313	20.3937	20.3693	20.5597	20.1838	20.5006	20.4564	20.2232	20.4288	20.3686	26	26	26	26	26	26	26	26	26	26	26	26	26	26	26	26	2356300000	27	AAEPNSFAR;AVNEVFSCIK;DFLCISLR;EAVTLYLR;FDYAQCK;GCQVTSEQIK;GSSQPESCDVQSNEDYPR;IIYLRPMQQVDTLTLEQK;IQPSLTK;KMPDVEQLYGLHPR;LSHVLLVSESEVAK;LVDINLVR;MPDVEQLYGLHPR;NCAGPTNSLK;NLHTIVLGACK;QFPLEESSCEK;RGSSQPESCDVQSNEDYPR;STSTSDPVIEDDHVQVLVLK;TCIMNNEIPEEMTADETK;TVNSGGSSEPSPTEVDVSR;YSEREEK;YVPLVTGLASAR	5767	0.0519973	0.235407	0.581558	0.999993	0.0534576	0.269063	0.538191	0.999712
Q6PIW4;Q6PIW4-2;C9JTB2;C9JHJ4;C9JKI6;C9JP37;C9JTG6;C9JSC4	Q6PIW4;Q6PIW4-2	12;10;2;2;2;1;1;1	11;9;2;2;2;1;1;1	10;8;2;2;2;1;1;1	Fidgetin-like protein 1	FIGNL1	Q6PIW4;Q6PIW4-2	8	12	11	10	23.4	21.7	20.6	74.076	674	674;563;97;102;125;35;53;67	NA	32.59	19.1725	19.1342	19.3136	19.1383	19.192	19.2538	19.151	19.1943	19.1611	19.1216	19.2879	19.1269	19.1873	19.2322	19.1389	19.186	12	12	12	12	12	12	12	12	12	12	12	12	12	12	12	12	436480000	12	ALFAVAR;DLELYENWNK;EATVFDLPK;EDSSLPTFK;ENIGLNVFLSNQSCFPAACENPQRK;GILLFGPPGTGK;ILVVGATNRPQEIDEAAR;IQYAWANSEISQVCATK;LYIPLPEASAR;NYFAITSGICTGPK;TEFLVQLDGATTSSEDR;TVRPSVSPK	5768	-0.0271631	0.200291	0.630535	0.999993	-0.0271519	0.222703	0.598821	0.999712
Q6PJ61	Q6PJ61	5	5	5	F-box only protein 46	FBXO46	Q6PJ61	1	5	5	5	12.8	12.8	12.8	64.63	603	603	NA	47.088	18.6794	18.9176	18.5071	18.8134	18.7095	18.4221	18.8154	18.5868	18.6653	18.9041	18.5115	18.8044	18.6851	18.442	18.7989	18.5679	7	7	7	7	7	7	7	7	7	7	7	7	7	7	7	7	358420000	7	ADEASEGDSPAPARPEDTPPAPPPPPAR;GIIEAFGVR;IFSFLPTR;LGLHDNNWVLPCNGPGGGR;QYMLLLPEHVLVK	5769	0.00710769	0.0229675	0.948489	0.999993	0.0143899	0.0507263	0.889762	0.999712
Q6PJ69;K7EM44;K7EJ59;H0YGS7;H0YG27	Q6PJ69	3;1;1;1;1	3;1;1;1;1	3;1;1;1;1	Tripartite motif-containing protein 65	TRIM65	Q6PJ69	5	3	3	3	6.6	6.6	6.6	57.353	517	517;90;137;244;288	0.00036724	3.4686	17.1106	17.2467	17.2957	17.148	17.1595	17.3718	17.2485	17.2915	17.1002	17.2336	17.2675	17.147	17.1599	17.3437	17.2285	17.2825	3	3	3	3	3	3	3	3	3	3	3	3	3	3	3	3	75086000	3	AAQLLEEK;DPGPDPGPGPDPAAR;NLTFDPVSANR	5770	0.0609179	0.441164	0.362106	0.999993	0.0626738	0.52273	0.300103	0.999712
Q6PJF5-2;Q6PJF5;K7EKI1;K7EPV3;K7EQ53;K7EKA3;K7EIY3;K7EQT5	Q6PJF5-2;Q6PJF5	11;10;5;5;3;2;2;1	11;10;5;5;3;2;2;1	11;10;5;5;3;2;2;1	Inactive rhomboid protein 2	RHBDF2	Q6PJF5-2;Q6PJF5	8	11	11	11	15.7	15.7	15.7	93.378	827	827;856;112;185;89;73;74;47	NA	91.305	19.3565	19.3704	19.225	19.293	19.3601	19.2334	19.3542	19.2249	19.3427	19.3572	19.2245	19.2857	19.3371	19.2243	19.3413	19.2132	12	12	12	12	12	12	12	12	12	12	12	12	12	12	12	12	623350000	14	APVPGPR;DCSETLATFVK;DGQIEQLVLR;DLELPSQEAPSFQGTESPKPCK;ETQAPGEQDSMLPER;GAAQWFGVSGDWEGQR;KPPNLSITIPPPEK;QASLSQSIR;WQDDTGPPMDK;WQESSEK;YELDQVLH	5771	-0.0434753	0.346869	0.449916	0.999993	-0.041298	0.360077	0.436439	0.999712
Q6PJG6;Q6PJG6-2;Q6PJG6-3	Q6PJG6	12;4;3	12;4;3	12;4;3	BRCA1-associated ATM activator 1	BRAT1	Q6PJG6	3	12	12	12	20.2	20.2	20.2	88.118	821	821;286;291	NA	62.141	19.6346	19.5802	19.7812	19.6086	19.5201	19.7548	19.5986	19.7381	19.6233	19.5679	19.7534	19.5958	19.5307	19.7321	19.5799	19.7266	16	16	16	16	16	16	16	16	16	16	16	16	16	16	16	16	1303400000	16	AGEQAQPPGDQEPEAVLAMLR;CQSPWTEALWVR;GGAEGQPCLPGGDWPACAQK;IASYSSLR;IMDHVEESLCSAATPK;LCHPCWEVR;LEHCPQALR;SGWIQGLR;SPVFSSSDGSLWETVAR;THCPYAVALPEVAPAQPLTEALR;TPGCSDLGPLIPQFLR;WLLSSPK	5772	0.036781	0.220036	0.60251	0.999993	0.0337754	0.221358	0.600678	0.999712
Q6PJI9;H3BMH3;Q6PJI9-3;Q6PJI9-2;H3BV71;H3BR95;H3BNY4;B7Z7V6;Q6PJI9-4	Q6PJI9;H3BMH3;Q6PJI9-3;Q6PJI9-2	4;3;3;3;1;1;1;1;1	4;3;3;3;1;1;1;1;1	4;3;3;3;1;1;1;1;1	WD repeat-containing protein 59	WDR59	Q6PJI9;H3BMH3;Q6PJI9-3;Q6PJI9-2	9	4	4	4	5.5	5.5	5.5	109.79	974	974;300;566;571;47;156;217;458;419	NA	16.805	16.9327	16.8965	16.9552	16.8191	16.8621	16.9706	16.887	16.913	16.9208	16.8837	16.9397	16.8152	16.8579	16.9473	16.8723	16.9042	4	4	4	4	4	4	4	4	4	4	4	4	4	4	4	4	111650000	4	AVSPTEPTPR;EQVSISSFYYK;KPTVALSAVAGASQVK;VTTAYGSYQDANIPFPR	5773	-0.00945625	0.0673784	0.856291	0.999993	-0.0100584	0.0802249	0.831333	0.999712
Q6PJP8	Q6PJP8	8	8	8	DNA cross-link repair 1A protein	DCLRE1A	Q6PJP8	1	8	8	8	9	9	9	116.4	1040	1040	NA	24.428	18.3744	18.6356	18.3206	18.5296	18.4107	18.1504	18.3352	18.4058	18.3614	18.6221	18.313	18.521	18.3898	18.1713	18.3356	18.3772	7	7	7	7	7	7	7	7	7	7	7	7	7	7	7	7	203040000	8	AKPDEPEFHSAQSNK;ATILNTENLSSTPAPK;DGSLEEDDDSCGFFK;FVQWLKPQK;IADVIPQTK;LVGVALR;SNSLQEGACQK;WHVFECLDSPPR	5774	0.0701034	0.334555	0.462855	0.999993	0.0729894	0.383716	0.413317	0.999712
Q6PJT7-3	Q6PJT7-3	35	1	NaN	Zinc finger CCCH domain-containing protein 14	ZC3H14	Q6PJT7-3	1	35	1	NA	59.1	2.8	NA	65.424	579	579	NA	5.3934	16.8928	17.1172	16.7212	16.9311	17.0337	16.8127	16.9189	16.969	16.8793	17.1034	16.7276	16.9331	16.9968	16.8119	16.914	16.9438	1	1	1	1	1	1	1	1	1	1	1	1	1	1	1	1	245380000	1	AISEAQESVTK;CLFVHPNCK;FNHDGEEEEEDDDYGSR;FTVWLHGVLDK;HEAAVPPLAIPSARPEK;IPVLSPK;IPVLSPKPVAPPAPPSSSQLCR;ISPPIKEEETK;KFNHDGEEEEEDDDYGSR;KLPVVSSVVK;KPTVTLTYGSSR;LMSTVKPLR;LPVVSSVVK;MECPFYHPK;MEIGTEISRK;MSMEDENFR;MSMEDENFRK;NADSGVHLNR;NGDECAYHHPISPCK;NQAEMSELSVAQKPEK;PSIEIYRPPASR;PVAPPAPPSSSQLCR;QLDMQSSWVYETGR;QTLPVAPR;QTYDDGAATR;RHEAAVPPLAIPSARPEK;RIPVLSPK;RPSLPPSK;SQDQMTEDLSLFLGNNTIR;SSDTNIFDSNVPSNK;SVTTEPSSLK;TGSISSSVSVPAKPER;TRTSQEELLAEVVQGQSR;TSQEELLAEVVQGQSR;TTNYSTVPQK	5775	0.0658449	0.362253	0.434257	0.999993	0.0686176	0.425599	0.37532	0.999712
Q6PJT7-5;Q6PJT7;G3V256;Q6PJT7-4;G3V411	Q6PJT7-5;Q6PJT7;G3V256;Q6PJT7-4	41;40;34;33;13	41;40;34;33;13	1;0;0;0;0	Zinc finger CCCH domain-containing protein 14	ZC3H14	Q6PJT7-5;Q6PJT7;G3V256;Q6PJT7-4	5	41	41	1	60.1	60.1	2.3	80.02	711	711;736;605;571;438	NA	323.31	22.8858	22.997	22.8263	22.9132	22.8792	22.7953	22.893	22.8646	22.8738	22.9848	22.8207	22.9071	22.8642	22.7936	22.8828	22.8497	125	125	125	125	125	125	125	125	125	125	125	125	125	125	125	125	30576000000	135	AISEAQESVTK;CLFVHPNCK;DLVQPDKPASPK;FNHDGEEEEEDDDYGSR;FTVWLHGVLDK;GLLHPQQLHLLSR;HEAAVPPLAIPSARPEK;IPVLSPK;IPVLSPKPAVAPPAPPSSSQLCR;ISPPIKEEETK;KFNHDGEEEEEDDDYGSR;KLPVVSSVVK;KPTVTLTYGSSR;LMSTVKPLR;LPVVSSVVK;LSEEVVVAPNQESGMK;MECPFYHPK;MEIGTEISRK;MSMEDENFR;MSMEDENFRK;NADSGVHLNR;NGDECAYHHPISPCK;NQDYYDMESMVHADTR;PAVAPPAPPSSSQLCR;PSIEIYRPPASR;QLDMQSSWVYETGR;QLEDPNGSFSNAEMSELSVAQKPEK;QTLPVAPR;QTYDDGAATR;RHEAAVPPLAIPSARPEK;RIPVLSPK;RPSLPPSK;SFILKKPK;SQDQMTEDLSLFLGNNTIR;SSDTNIFDSNVPSNK;SVTTEPSSLK;TGSISSSVSVPAKPER;TRTSQEELLAEVVQGQSR;TSQEELLAEVVQGQSR;TTNYSTVPQK;VLSGHLMQTR	5776	0.0214536	0.15432	0.700939	0.999993	0.023447	0.185535	0.652326	0.999712
Q6PJT7-9	Q6PJT7-9	40	3	1	Zinc finger CCCH domain-containing protein 14	ZC3H14	Q6PJT7-9	1	40	3	1	55.5	5.8	2.7	82.311	730	730	NA	19.329	17.7403	17.8635	17.4452	17.5984	17.6658	17.5583	17.751	17.6064	17.7256	17.849	17.4612	17.6085	17.64	17.5498	17.731	17.5949	4	4	4	4	4	4	4	4	4	4	4	4	4	4	4	4	499240000	4	AISEAQESVTK;CLFVHPNCK;DLVQPDKPASPK;FNHDGEEEEEDDDYGSR;FTVWLHGVLDK;GLLHPQQLHLLSR;HEAAVPPLAIPSARPEK;IPVLSPK;IPVLSPKPVAPPAPPSSSQLCR;ISPPIKEEETK;KFNHDGEEEEEDDDYGSR;KLPVVSSVVK;KPTVTLTYGSSR;LMSTVKPLR;LPVVSSVVK;LSEEVVVAPNQESGMK;MECPFYHPK;MEIGTEISRK;MSMEDENFR;MSMEDENFRK;NADSGVHLNR;NGDECAYHHPISPCK;PSIEIYRPPASR;PVAPPAPPSSSQLCR;QLDMQSSWVYETGR;QLEDPNAEMSELSVAQKPEK;QTLPVAPR;QTYDDGAATR;RHEAAVPPLAIPSARPEK;RIPVLSPK;RPSLPPSK;SFILKKPK;SQDQMTEDLSLFLGNNTIR;SSDTNIFDSNVPSNK;SVTTEPSSLK;TGSISSSVSVPAKPER;TRTSQEELLAEVVQGQSR;TSQEELLAEVVQGQSR;TTNYSTVPQK;VLSGHLMQTR	5777	0.00609265	0.0242624	0.945666	0.999993	0.0111025	0.048984	0.893338	0.999712
Q6PK04;I3L0U5;I3L4F6	Q6PK04;I3L0U5	18;17;4	18;17;4	18;17;4	Coiled-coil domain-containing protein 137	CCDC137	Q6PK04;I3L0U5	3	18	18	18	52.2	52.2	52.2	33.231	289	289;292;44	NA	53.663	21.2444	21.2774	21.001	21.2241	21.1858	20.8609	21.186	21.0099	21.2303	21.2646	21.0127	21.2116	21.1614	20.8793	21.1816	20.993	40	40	40	40	40	40	40	40	40	40	40	40	40	40	40	40	12858000000	43	AADRLEQELLR;AADRLEQELLRDTVK;AAQVTFR;EAKGEEPDIAVPK;FGEVVLQPPELTAR;FGEVVLQPPELTARPQR;GEEPDIAVPK;GESDGAYIHR;GRQQVQPLGK;IVEEERER;MLLSPGGVSQPLTASLAR;MQQEAQHVLFLSK;NQDEQEIPFR;QPEVQAAPK;QQVQPLGK;QRIVEEERER;QRPAPWPGLR;VQAGPGSPR	5778	-0.0612086	0.274669	0.53129	0.999993	-0.0593617	0.289344	0.513636	0.999712
Q6PK18;Q6PK18-2;J3QRG1;K7ENS7	Q6PK18;Q6PK18-2;J3QRG1	5;5;3;2	5;5;3;2	5;5;3;2	2-oxoglutarate and iron-dependent oxygenase domain-containing protein 3	OGFOD3	Q6PK18;Q6PK18-2;J3QRG1	4	5	5	5	15	15	15	35.646	319	319;331;241;219	NA	11.897	17.0683	17.0652	17.0879	17.1557	17.2967	17.1258	17.2669	17.1249	17.0563	17.0536	17.0769	17.1355	17.2678	17.1147	17.2509	17.1083	6	6	6	6	6	6	6	6	6	6	6	6	6	6	6	6	399060000	6	GVTDVVITR;HFVNLYR;IQNIFSEEDFR;RFEGCTPR;TAHDEYWHAHVDK	5779	-0.0620429	0.454075	0.3515	0.999993	-0.059941	0.476187	0.334051	0.999712
Q6PKG0;Q6PKG0-3;A0A8I5KSP1;A0A8I5KWU3;A0A0B4J210;E5RH50;H0YBW1;H0YC33;H0YAN4;H0YC73;E5RHK4;H0YBM7;H0YAX9;H0YBJ5	Q6PKG0;Q6PKG0-3;A0A8I5KSP1;A0A8I5KWU3;A0A0B4J210	33;27;26;26;21;14;7;5;3;3;2;2;1;1	33;27;26;26;21;14;7;5;3;3;2;2;1;1	31;25;24;24;21;14;7;5;3;3;2;2;1;1	La-related protein 1	LARP1	Q6PKG0;Q6PKG0-3;A0A8I5KSP1;A0A8I5KWU3;A0A0B4J210	14	33	33	31	40.1	40.1	38	123.51	1096	1096;1019;858;891;815;610;281;183;150;195;92;167;61;67	NA	282.49	21.7594	21.9135	21.9677	22.0003	21.9785	21.8787	21.8986	21.9638	21.7493	21.9025	21.9394	21.9797	21.9633	21.8765	21.8958	21.9484	66	66	66	66	66	66	66	66	66	66	66	66	66	66	66	66	14104000000	67	ATQVEPLLPGGATLLQAEEHGGLVR;AVTPVPTK;DFQEETVK;DFVEAPPPK;DYEAGQLYGLEK;ENGFTQHVYHK;EQFDTLTPEPPVDPNQEVPPGPPR;ESPRPLQLPGAEGPAISDGEEGGGEPGAGGGAAGAAGAGR;FDGVEGPR;FEPEYSQIK;FQQVPTDALANK;FRLDIFK;GEPGPNDVR;KKPPPAPEGK;LASRPTRPPEPR;LEDFRVDPPMGEEGNHK;LFGAPEPSTIAR;LGIGQSQEMNTLFR;LQEYLGK;MSAELAK;NALPPVLTTVNGQSPPEHSAPAK;NLDIDPK;NTFTAWSDEESDYEIDDRDVNK;QIEYYFSVDNLER;QLALEDAK;SLPTTVPESPNYR;TASISSSPSEGTPTVGSYGCTPQSLPK;TEEVSNLK;VGDFGDAINWPTPGEIAHK;VVEIVDEK;WVPLQIDMKPEVPR;YGLECLFR;YYSYGLEK	5780	0.0380127	0.263837	0.544707	0.999993	0.0398165	0.307188	0.49296	0.999712
Q6PL18;A0A0B4J211;Q6PL18-2	Q6PL18;A0A0B4J211	63;33;15	63;33;15	56;33;11	ATPase family AAA domain-containing protein 2	ATAD2	Q6PL18;A0A0B4J211	3	63	63	56	44	44	40.6	158.55	1390	1390;708;412	NA	323.31	23.36	23.4713	23.3276	23.4577	23.4828	23.2566	23.3113	23.3522	23.3484	23.4599	23.3216	23.4447	23.4567	23.2622	23.318	23.3349	170	170	170	170	170	170	170	170	170	170	170	170	170	170	170	170	55949000000	174	ALAILSQPTPSLVVDHER;ALANECSQGDK;ALANECSQGDKR;ATVYYQAPLEKPR;AVLQALEVLPVAPPPEPR;AVTSPGQALSTVVK;AVTSPGQALSTVVKPLLQNTVDK;CLPLNFR;CLPLNFRK;DAQNSSDSSFEK;DDSQNAIDHK;DELKGIYK;DFEVAMQK;DIDLICSNALEYNPDRDPGDR;DNFNFLHLNR;DTAYAIIK;DYGEIFNVQLPDKEER;DYLRDIDLICSNALEYNPDRDPGDR;EELDEDFEQLCEEIQESR;EFLFSLPDK;EFLFSLPDKEAR;EVETYHR;FDREFLFSLPDK;FDREFLFSLPDKEAR;GADCLSK;GCLFYGPPGTGK;GEIVVIGATNR;IGASLADVDPMQLDSSVR;ILEALQR;ILIVGEPGFGQGSHLAPAVIHALEK;KPNIFYSGPASPAR;LDSIDPALR;LDSIDPALRR;LEEQEEDTFR;LITNTAEAVLQK;LLFDQAYQMR;LSSAGPR;MEQEVENFSCSR;MIPASQR;MRELEDLGVFNETEESNLNMYTR;NNSNTCNIENELEDSRK;NVEITEQLANGR;PLLQNTVDK;QNSTLVGDK;QPMDLSSVISK;RLEEQEEDTFR;RLEEQEEDTFRELR;RSDPEQNEK;RSQVEQQQLITVEK;RYPQIYTTSEK;SICAEAALCALR;SLTAEEVK;SNWYLGTIK;SQVEQQQLITVEK;TPSTPVACSTPAQLK;TTACTELR;TTACTELRDK;VFPHAEFR;VFTKPVDPDEVPDYVTVIK;WVGESER;YAPSYYHVMPK;YPQIYTTSEK;YSGVNQSMLFDK	5781	0.0140307	0.080126	0.831522	0.999993	0.0142535	0.0907327	0.81146	0.999712
Q6PL24	Q6PL24	5	5	5	Protein TMED8	TMED8	Q6PL24	1	5	5	5	20	20	20	35.74	325	325	NA	22.617	18.6088	18.5516	18.7723	18.6115	18.5283	18.8296	18.608	18.6907	18.5977	18.5395	18.7437	18.5973	18.5372	18.8003	18.5877	18.689	7	7	7	7	7	7	7	7	7	7	7	7	7	7	7	7	565610000	7	ATGPLEAQALVK;DVQAGSHDYPGEGIYLLK;FDNSYSLLR;QDLLPADQAQVLNEMAK;YGEVMPVYR	5782	0.0415174	0.232413	0.585582	0.999993	0.0399708	0.246593	0.56677	0.999712
Q6PML9	Q6PML9	6	6	6	Zinc transporter 9	SLC30A9	Q6PML9	1	6	6	6	12.1	12.1	12.1	63.514	568	568	NA	15.751	18.7046	18.6588	18.6353	18.5783	18.6462	18.6306	18.687	18.5796	18.6914	18.6454	18.6279	18.573	18.6335	18.6133	18.6699	18.5722	6	6	6	6	6	6	6	6	6	6	6	6	6	6	6	6	420760000	6	AINEFCLK;DFLGNTKPR;HGENIIDTLGAEVDRLEK;LTELLENDPSVR;SIQPEQVQR;SLEVWGSPEALAR	5783	-0.0564753	0.602208	0.249915	0.999993	-0.0546752	0.65405	0.221794	0.999712
Q6Q0C0-2;Q6Q0C0	Q6Q0C0-2;Q6Q0C0	8;8	8;8	8;8	E3 ubiquitin-protein ligase TRAF7	TRAF7	Q6Q0C0-2;Q6Q0C0	2	8	8	8	17.7	17.7	17.7	66.541	594	594;670	NA	39.953	18.7086	18.6693	18.6881	18.6565	18.6843	18.6704	18.6408	18.7162	18.6958	18.6565	18.6764	18.6451	18.6705	18.6574	18.6307	18.7	8	8	8	8	8	8	8	8	8	8	8	8	8	8	8	8	456990000	8	DASMLNDELSHINAR;EFLQQTDDRFHEMHVALAQK;ELTGLNHWVR;FDVLDENQSK;LFSGAVDSTVK;LSEDLMEFRR;VWDTCTTYK;YGCTFIGNQDTYETHLETCR	5784	-0.00235214	0.0182847	0.958772	0.999993	-0.00360853	0.0311912	0.930698	0.999712
Q6Q759	Q6Q759	1	1	1	Sperm-associated antigen 17	SPAG17	Q6Q759	1	1	1	1	0.5	0.5	0.5	251.74	2223	2223	1	-2	15.7387	15.7992	15.6838	15.7468	15.606	15.6176	15.831	15.7907	15.7265	15.7869	15.6753	15.7371	15.6068	15.618	15.8047	15.7639	5	5	5	5	5	5	5	5	5	5	5	5	5	5	5	5	122600000	5	MMVEADLEDIK	5785	0.0237006	0.143118	0.719253	0.999993	0.0231433	0.157074	0.696508	0.999712
Q6QNY1;A0A087X1N6;J3QRU7;Q6QNY1-2	Q6QNY1;A0A087X1N6;J3QRU7;Q6QNY1-2	3;2;2;2	3;2;2;2	3;2;2;2	Biogenesis of lysosome-related organelles complex 1 subunit 2	BLOC1S2	Q6QNY1;A0A087X1N6;J3QRU7;Q6QNY1-2	4	3	3	3	31.7	31.7	31.7	15.961	142	142;95;117;99	NA	43.197	17.6309	17.4248	17.8126	17.5801	17.4821	17.8078	17.5525	17.6247	17.6202	17.4137	17.7821	17.5588	17.4994	17.777	17.5313	17.6275	3	3	3	3	3	3	3	3	3	3	3	3	3	3	3	3	310560000	3	DIAINISR;LLENMNK;SDEPARDDAAVETAEEAKEPAEADITELCR	5786	-0.0101741	0.0391283	0.913843	0.999993	-0.0139707	0.0590591	0.872853	0.999712
Q6R327;Q6R327-3;D6R9S6;Q6R327-4	Q6R327;Q6R327-3	6;6;1;1	6;6;1;1	6;6;1;1	Rapamycin-insensitive companion of mTOR	RICTOR	Q6R327;Q6R327-3	4	6	6	6	4.5	4.5	4.5	192.22	1708	1708;1732;224;257	NA	33.82	18.2354	18.1776	18.3626	18.1671	18.2103	18.2904	18.2256	18.2683	18.224	18.1649	18.3378	18.1572	18.2097	18.2691	18.2088	18.2579	5	5	5	5	5	5	5	5	5	5	5	5	5	5	5	5	229660000	6	EDLLSPINQNTLQR;ILNSLTLPNK;LTVSSLDYSR;STELLLGVK;TLTEPSVDFNHSDDFTPISTVQK;YLIQDSSILQK	5787	-0.0326161	0.245595	0.568074	0.999993	-0.0328087	0.275748	0.529971	0.999712
Q6RFH5;Q6RFH5-2;E9PS41;F5GYL6;H0YFP2	Q6RFH5;Q6RFH5-2;E9PS41	21;20;18;2;1	21;20;18;2;1	21;20;18;2;1	WD repeat-containing protein 74	WDR74	Q6RFH5;Q6RFH5-2;E9PS41	5	21	21	21	56.9	56.9	56.9	42.441	385	385;366;328;57;38	NA	132.49	21.0509	21.4263	21.1946	21.3563	21.2174	21.0858	21.2058	21.2839	21.04	21.4136	21.1712	21.3465	21.2029	21.0976	21.1996	21.2635	48	48	48	48	48	48	48	48	48	48	48	48	48	48	48	48	13503000000	48	DKDTSSDPLLELR;DTSSDPLLELR;GLAGSVR;GLAQADGTLITCVDSGILR;HCPGGEGMFR;IWDLQGSEEPVFR;LSGLEQPQGALQTR;LVTCTGYHQVR;MRQDPAHPHVVATGGK;NDWLDLR;PLLASCGLDR;QAANFTAGGQPR;QDPAHPHVVATGGK;REEAVSALCWGTGGETQMLVGCADR;SQLNCLLLSGR;VGPGVCR;VPIWDQDIQFLPGSQK;VWHDKDK;VWHDKDKDTSSDPLLELR;VYDPASPQR;WNHVWVGTETGILK	5788	0.120879	0.841082	0.144184	0.999993	0.12688	0.974849	0.105962	0.999712
Q6RW13-2;Q6RW13;D6RB40;D6RBK6;X6R9H3;Q6RW13-4;Q6RW13-3;Q6RW13-5	Q6RW13-2;Q6RW13	3;3;1;1;1;1;1;1	3;3;1;1;1;1;1;1	3;3;1;1;1;1;1;1	Type-1 angiotensin II receptor-associated protein	AGTRAP	Q6RW13-2;Q6RW13	8	3	3	3	25.7	25.7	25.7	16.669	152	152;159;63;155;159;111;147;155	NA	25.279	17.5532	17.5333	17.7117	17.6012	17.5876	17.6798	17.5982	17.6004	17.5423	17.5214	17.6853	17.5841	17.5849	17.6601	17.5833	17.5934	6	6	6	6	6	6	6	6	6	6	6	6	6	6	6	6	335550000	6	MELPAVNLK;SAYQTIDSAEAPADPFAVPEGR;VSLTDTGR	5789	-0.00899227	0.0593067	0.872355	0.999993	-0.00918934	0.066979	0.857079	0.999712
Q6S8J3;A5A3E0;A6NC16;Q6S8J3-3;Q6S8J3-2	Q6S8J3;A5A3E0	14;12;2;2;2	5;4;2;2;2	1;1;1;1;1	POTE ankyrin domain family member E;POTE ankyrin domain family member F	POTEE;POTEF	Q6S8J3;A5A3E0	5	14	5	1	15.3	6.8	1.5	121.36	1075	1075;1075;382;376;394	NA	15.429	18.3567	18.6103	18.6218	18.5218	18.5878	18.4494	18.3079	18.3705	18.3466	18.597	18.5886	18.5153	18.5708	18.4399	18.3223	18.3669	9	9	9	9	9	9	9	9	9	9	9	9	9	9	9	9	257350000	9	AGFAGDDAPR;AGFAGDDAPRAVFPSIVGRPR;ALLLYGADIESK;AVFPSIVGR;IWHHTFYNELR;LCYVALDFEQEMATAASSSSLEK;LTSEEESQR;QEYDESGPSIVHR;QEYDESGPSIVHRK;RGILTLK;SYELPDGQVITIGNER;VAPEEHPILLTEAPLNPK;VGAWGDYDDSAFMEPR;YLEDIESVK	5790	0.0194487	0.0855024	0.821292	0.999993	0.0227031	0.111323	0.773886	0.999712
Q6SJ93;Q6SJ93-2;E9PS27	Q6SJ93;Q6SJ93-2	8;8;2	8;8;2	8;8;2	Protein FAM111B	FAM111B	Q6SJ93;Q6SJ93-2	3	8	8	8	9.9	9.9	9.9	84.673	734	734;704;162	NA	15.366	19.1162	19.2107	19.1944	19.2431	19.082	19.041	18.9436	19.0974	19.1042	19.1984	19.1734	19.2249	19.0751	19.0431	18.949	19.0864	8	8	8	8	8	8	8	8	8	8	8	8	8	8	8	8	568450000	8	EDGHILR;LETYDEEKGK;NIIVYEEK;NYYFCSLPR;QSMVDEVSGK;VLEMDISK;VSNENLDYAILK;YAINLDVQK	5791	0.0640062	0.429178	0.372239	0.999993	0.0628046	0.471378	0.337771	0.999712
Q6SPF0;E9PIW9;F8WDT5	Q6SPF0;E9PIW9	20;13;4	20;13;4	20;13;4	Atherin	SAMD1	Q6SPF0;E9PIW9	3	20	20	20	53.9	53.9	53.9	56.051	538	538;432;129	NA	139.2	20.5282	20.5637	20.2885	20.6157	20.5978	20.3905	20.5731	20.5163	20.5139	20.5518	20.3011	20.596	20.5638	20.3961	20.5646	20.4927	45	45	45	45	45	45	45	45	45	45	45	45	45	45	45	45	7076300000	46	AAAAAATAPPSPGPAQPGPR;AAPLAAPPPAPAAPPAVAPPAGPR;AGGAARPVSLR;APPPAVAAR;ARPDLER;EGGTASVATGPDSPSPVPLPPGKPALPGADGTPFGCPPGR;EPPLPPPPQPPAPPQQQQPPPPQPQPPPEGGAVR;EWTPCGPHQGQDEGR;GAPAAAAAAAPPPTPAPPPPPAPVAAAAPAR;GATPPAPPR;IYEHHIK;LGALALPR;QVFSMAAMNK;RAPPPAVAAR;SLLLMQR;TDVLTGLSIR;TRAELEK;VLQQGHFEDDDPDGFLG;VQGLLEEEAAAR;YLGGSGGAGGR	5792	0.0246332	0.11988	0.758786	0.999993	0.0233201	0.127262	0.745998	0.999712
Q6STE5;Q6STE5-2;C9JYI7	Q6STE5;Q6STE5-2	11;11;3	6;6;1	6;6;1	SWI/SNF-related matrix-associated actin-dependent regulator of chromatin subfamily D member 3	SMARCD3	Q6STE5;Q6STE5-2	3	11	6	6	24.6	13.3	13.3	55.015	483	483;470;139	NA	16.226	18.0211	18.1854	17.8488	18.0919	18.1265	17.8919	18.041	17.9674	18.0072	18.1721	17.8542	18.0843	18.0921	17.8947	18.0341	17.9513	6	6	6	6	6	6	6	6	6	6	6	6	6	6	6	6	304010000	6	ELVPESQAYMDLLAFER;FSEIPQR;GYVQDLLR;IRELVPESQAYMDLLAFER;LLDDPSK;RPGDLSVR;RQELEQSLVVR;RVDIQEALK;SLVIELDKDLYGPDNHLVEWHR;TACYDIDVEVEEPLK;TPTTQETDGFQVK	5793	0.0248163	0.119133	0.760093	0.999993	0.0286648	0.152909	0.703219	0.999712
Q6T4R5-2;Q6T4R5;A0A087WU78;Q6T4R5-4;Q6T4R5-3;A0A3B3ITB2	Q6T4R5-2;Q6T4R5;A0A087WU78;Q6T4R5-4;Q6T4R5-3	25;25;22;22;22;3	25;25;22;22;22;3	25;25;22;22;22;3	Nance-Horan syndrome protein	NHS	Q6T4R5-2;Q6T4R5;A0A087WU78;Q6T4R5-4;Q6T4R5-3	6	25	25	25	17.5	17.5	17.5	176.7	1630	1630;1651;1447;1473;1474;126	NA	111.49	20.6033	20.634	20.4759	20.6615	20.7563	20.5522	20.6304	20.6446	20.5899	20.622	20.4779	20.6453	20.7215	20.5486	20.6295	20.6223	29	29	29	29	29	29	29	29	29	29	29	29	29	29	29	29	1075600000	30	ALPLPTPEEK;APWHQQR;ATDVSNQFK;ATTPSLPSVDNEFK;CDPETITSAGSSLLDSNVTK;DGTISLSK;DLDEVEAPGPEEPAR;DSECQTEDILIAAPSR;GDTMFTPAVSSR;LPLDFANTPSR;MENANLPTK;MSATEILK;NIFLPATRPPCVEELHR;NPIHNIPSTLDK;NRCDPETITSAGSSLLDSNVTK;QEAVPVSNLDIESK;QSLQALR;SFATSASAR;SLSNSSTATGTTVIECIK;SNPPPSLAITPTILK;SNTSNEEFK;SSLQQPSLK;TETEPIPENTPTK;VQQEIDSDESPVAR;VWALQGK	5794	0.00658808	0.0364023	0.919597	0.999993	0.00488718	0.0300647	0.933115	0.999712
Q6UB28	Q6UB28	3	3	3	Methionine aminopeptidase 1D, mitochondrial	METAP1D	Q6UB28	1	3	3	3	8.7	8.7	8.7	37.087	335	335	NA	13.923	16.233	16.2642	16.3402	16.2327	16.2191	16.3268	16.1705	16.2401	16.2222	16.2519	16.3182	16.2241	16.2156	16.3065	16.1618	16.2311	2	2	2	2	2	2	2	2	2	2	2	2	2	2	2	2	191930000	3	GAQILTK;HVLLLAGK;VDMTTEEIDALVHR	5795	0.025226	0.192337	0.642189	0.999993	0.02398	0.203245	0.62626	0.999712
Q6UB98-2;Q6UB98	Q6UB98-2;Q6UB98	3;3	1;1	1;1	Ankyrin repeat domain-containing protein 12	ANKRD12	Q6UB98-2;Q6UB98	2	3	1	1	1.7	0.7	0.7	233.01	2039	2039;2062	NA	4.3244	14.2554	14.4003	14.1747	14.2951	14.2337	14.2023	14.1444	14.1039	14.2434	14.3882	14.1703	14.2901	14.2166	14.1948	14.1407	14.1033	1	1	1	1	1	1	1	1	1	1	1	1	1	1	1	1	12913000	1	ITNLTVNTGLDCSEK;LQHSIER;QQHEAAALNAVQR	5796	0.0483394	0.311448	0.488148	0.999993	0.0513403	0.360612	0.435901	0.999712
Q6UB99;A0A2R8Y438;X5D778;A0A2R8YE03;A0A2R8YEI0	Q6UB99	46;19;7;4;4	46;19;7;4;4	44;19;5;4;4	Ankyrin repeat domain-containing protein 11	ANKRD11	Q6UB99	5	46	46	44	21.7	21.7	21	297.91	2663	2663;944;421;267;272	NA	323.31	21.6483	21.846	21.6462	21.8045	21.8123	21.5703	21.6262	21.7092	21.6363	21.8338	21.6365	21.7929	21.7841	21.5783	21.633	21.6872	52	52	52	52	52	52	52	52	52	52	52	52	52	52	52	52	3647000000	52	AAAPAEGPPGGIQPEAAEPKPTAEAPK;ADIEDELDK;AFPGIISEDFSEK;AILLENDLSTENK;ANPYFEYLQIR;ASLDQGK;DFAGWTALHEACNR;DFLEADAYGVSYNMK;DLEIEER;ECAPTPAPVTR;ECGCESGFKDK;ELISEGADVNVK;ELKPYGSSAINILK;ESTPIPPAAENK;EVLPASPRPDQSRPTGVPTPTSVLSCPSYEEVMHTPR;FCSSESESESSESGEDDRDSLGSSGCLK;FSVASSGLSENASQAPARPLSTNLYR;GEDSWDSPVTDYR;GLDDDTPLHDAANNGHYK;GLEPWER;GYYDVAK;HDRDHFK;HHRDELLR;ILSDTSDEEDASVTVGTGEK;KPPGLDPPFK;KSPFLSSAEGAVPK;LDAIEPYHSDR;LEEEALHEYREDSNDK;LILETVK;LIVSCEQEILR;LPAELEPEPSGEPK;LQHSIER;LTSESDYSSEGSSVESLKPVR;LTSESDYSSEGSSVESLKPVRK;NDSEREPSK;NQFLENEDTK;QQHEAAALNAVQR;RDYREPFFR;RTPEEEFSVGDK;SFTYEYEDSK;SNSFISIPK;TDGLQEK;TIELFSTEK;TISSPAWSEVSSLSDSTR;TPEEEFSVGDK;VYREDSAFDEYCNK	5797	0.0492645	0.297121	0.504521	0.999993	0.0505536	0.342172	0.454808	0.999712
Q6ULP2-7;Q6ULP2-8;Q6ULP2-6;Q6ULP2;Q6ULP2-9;B8ZZI9;A0A0U1RR74	Q6ULP2-7;Q6ULP2-8;Q6ULP2-6;Q6ULP2;Q6ULP2-9	7;7;7;7;7;3;1	7;7;7;7;7;3;1	7;7;7;7;7;3;1	Aftiphilin	AFTPH	Q6ULP2-7;Q6ULP2-8;Q6ULP2-6;Q6ULP2;Q6ULP2-9	7	7	7	7	11.1	11.1	11.1	89.719	820	820;908;909;936;937;592;227	NA	38.335	18.8718	18.8224	19.0601	18.7937	18.7915	19.1217	18.8968	18.971	18.8609	18.8096	19.0294	18.7885	18.8032	19.0863	18.8739	18.9712	7	7	7	7	7	7	7	7	7	7	7	7	7	7	7	7	280240000	7	EAWQSHR;EIISSEMLATSIDGMERPGNLNK;GQSDVLLSTTSK;LDLLTSK;NILFTGNK;QGLPTLQQDEFLQSGVQSK;QNVGTLESFSPGDFR	5798	0.0221664	0.0988806	0.796378	0.999993	0.0220891	0.109135	0.777794	0.999712
Q6UN15;Q6UN15-5;Q6UN15-4;H0Y8P7	Q6UN15;Q6UN15-5;Q6UN15-4	23;22;15;3	23;22;15;3	0;0;0;0	Pre-mRNA 3-end-processing factor FIP1	FIP1L1	Q6UN15;Q6UN15-5;Q6UN15-4	4	23	23	NA	43.6	43.6	NA	66.526	594	594;588;378;254	NA	323.31	22.3356	22.417	22.1255	22.2923	22.3168	22.0512	22.227	22.2005	22.3222	22.4042	22.1352	22.2881	22.2898	22.0607	22.2237	22.1759	75	75	75	75	75	75	75	75	75	75	75	75	75	75	75	75	30147000000	75	AEFTSPPSLFK;AESPDLR;AESPDLRR;ANENSNIQVLSER;DHSPTPSVFNSDEER;DHSPTPSVFNSDEERYR;EAGSEPAPEQESTEATPAE;ERDHSPTPSVFNSDEER;ERDHSPTPSVFNSDEERYR;ETALPSTK;ITAEDCTMEVTPGAEIQDGR;ITAEDCTMEVTPGAEIQDGRFNLFK;KPGADLSDYFNYGFNEDTWK;LVSELSGGTGGDEEEEWLYGGPWDVHVHSDLAK;MGLEVIPVTSTTNK;QWDYYAR;RANENSNIQVLSER;RLPGAIDVIGQTITISR;RLPGAIDVIGQTITISRVEGR;TGAPQYGSYGTAPVNLNIK;VTETEDDSDSDSDDDEDDVHVTIGDIK;VYGTTGTK;YREYAER	5799	-0.0109897	0.0480515	0.895259	0.999993	-0.0105314	0.0496834	0.891901	0.999712
Q6UN15-3	Q6UN15-3	19	1	1	Pre-mRNA 3-end-processing factor FIP1	FIP1L1	Q6UN15-3	1	19	1	1	38.7	1.3	1.3	58.375	520	520	1	-2	14.3696	14.4515	14.1012	14.3428	14.535	14.2538	14.2756	14.2979	14.3562	14.4395	14.1191	14.3384	14.4894	14.249	14.2872	14.2781	1	1	1	1	1	1	1	1	1	1	1	1	1	1	1	1	23450000	1	AEFTSPPSLFK;ANENSNIQVLSER;DHSPTPSVFNSDEER;DHSPTPSVFNSDEERYR;EAGSEPAPEQESTEATPAE;ERDHSPTPSVFNSDEER;ERDHSPTPSVFNSDEERYR;ETALPSTK;ITVQQGR;KPGADLSDYFNYGFNEDTWK;MGLEVIPVTSTTNK;QWDYYAR;RANENSNIQVLSER;RLPGAIDVIGQTITISR;RLPGAIDVIGQTITISRVEGR;TGAPQYGSYGTAPVNLNIK;VTETEDDSDSDSDDDEDDVHVTIGDIK;VYGTTGTK;YREYAER	5800	0.016173	0.0669729	0.857091	0.999993	0.0132631	0.0615006	0.867959	0.999712
Q6UUV7-3;Q6UUV7;A0A8I5KTH9;H0YK33;A0A8I5QJV4;H0YK64	Q6UUV7-3;Q6UUV7	5;5;2;1;1;1	5;5;2;1;1;1	5;5;2;1;1;1	CREB-regulated transcription coactivator 3	CRTC3	Q6UUV7-3;Q6UUV7	6	5	5	5	12.9	12.9	12.9	66.829	618	618;619;161;91;179;190	NA	33.427	17.4434	17.393	17.4398	17.3967	17.3911	17.5062	17.5	17.5246	17.4311	17.3806	17.4267	17.3854	17.3853	17.4866	17.4786	17.507	7	7	7	7	7	7	7	7	7	7	7	7	7	7	7	7	111150000	7	IALHTQR;LFSLSNPSLSTTNLSGPSR;QFDGSAFGANYSSQPLDESWPR;QLSSTSPLAPYPTSQMVSSDR;SNPSIQATLNK	5801	0.0115583	0.0806927	0.830438	0.999993	0.00947162	0.0717176	0.847778	0.999712
Q6UUV9-3;Q6UUV9;Q6UUV9-2	Q6UUV9-3;Q6UUV9;Q6UUV9-2	1;1;1	1;1;1	1;1;1	CREB-regulated transcription coactivator 1	CRTC1	Q6UUV9-3;Q6UUV9;Q6UUV9-2	3	1	1	1	2.2	2.2	2.2	62.529	593	593;634;650	0.0010688	2.6129	14.8392	14.7149	14.8982	14.7727	14.9158	15.2132	14.7654	14.9428	14.8283	14.7039	14.882	14.7627	14.8992	15.1696	14.7619	14.9494	1	1	1	1	1	1	1	1	1	1	1	1	1	1	1	1	17008000	1	QAEETAAFEEVMK	5802	0.0562158	0.234524	0.582742	0.999993	0.0535798	0.239399	0.576237	0.999712
Q6UVJ0	Q6UVJ0	5	5	5	Spindle assembly abnormal protein 6 homolog	SASS6	Q6UVJ0	1	5	5	5	6.7	6.7	6.7	74.396	657	657	NA	11.843	17.7036	17.6945	17.865	17.7084	17.5883	17.7847	17.589	17.7243	17.6927	17.6822	17.8364	17.6956	17.5991	17.7656	17.577	17.7192	5	5	5	5	5	5	5	5	5	5	5	5	5	5	5	5	120340000	5	EAFDTIQEQK;HVNQLQTK;LLPGNDVEIK;REDSIPLR;SLSAELLK	5803	0.0415223	0.25967	0.549959	0.999993	0.0393656	0.273274	0.532999	0.999712
Q6UVK1	Q6UVK1	20	20	20	Chondroitin sulfate proteoglycan 4	CSPG4	Q6UVK1	1	20	20	20	13.2	13.2	13.2	250.53	2322	2322	NA	139.69	19.6562	19.6114	19.7277	19.6234	19.6217	19.7149	19.6998	19.6231	19.6441	19.5989	19.7074	19.6109	19.619	19.6941	19.6804	19.6186	20	20	20	20	20	20	20	20	20	20	20	20	20	20	20	20	951190000	21	AQLSVVDPDSAPGEIEYEVQR;ASSSAGTDPQLLLYR;GGPAQDLTFR;GNLQLQGTR;GSLLLGGLDAEASR;GSQTLTVCPGSVQPLSSQTLR;HGELELDIPGAQAR;IYVFQGEAAEIR;LSDGQGFTQDDIQAGR;LVYQHDDSETTEDDIPFVATR;QVLLSLK;RGDFIYVDIFEGHLR;STDGDSGSEDLVYTIEQPSNGR;TEPGGSQLVEQFTQQDLEDGRLGLEVGRPEGR;TLSAFSWR;TTMVTSFTNEDLLR;VAIQPVNDHAPVQTISR;VSDGLQASPPATLK;VTGALQFGELQK;VVSDREEPEAAYR	5804	-0.0331616	0.288276	0.514901	0.999993	-0.032081	0.315609	0.483494	0.999712
Q6UVY6-2;Q6UVY6	Q6UVY6-2;Q6UVY6	2;2	2;2	2;2	DBH-like monooxygenase protein 1	MOXD1	Q6UVY6-2;Q6UVY6	2	2	2	2	2.8	2.8	2.8	62.7	545	545;613	1	-2	16.5946	16.5257	16.402	16.5159	16.5329	16.3652	16.6472	16.4695	16.5811	16.5135	16.4077	16.5022	16.5144	16.3653	16.6273	16.4525	2	2	2	2	2	2	2	2	2	2	2	2	2	2	2	2	174010000	2	IPVFQEK;LFYTMDIR	5805	-0.0751089	0.56408	0.272847	0.999993	-0.0742622	0.626571	0.236281	0.999712
Q6UW56;Q6UW56-3	Q6UW56;Q6UW56-3	1;1	1;1	1;1	All-trans retinoic acid-induced differentiation factor	ATRAID	Q6UW56;Q6UW56-3	2	1	1	1	3.1	3.1	3.1	24.746	229	229;284	0.0027988	2.1167	15.0063	15.0199	14.9391	15.037	14.9961	14.7514	14.9177	14.8251	14.9943	15.0085	14.9334	15.0195	14.9787	14.7618	14.912	14.8109	2	2	2	2	2	2	2	2	2	2	2	2	2	2	2	2	44514000	3	ELMLHAR	5806	-0.0564669	0.353481	0.443118	0.999993	-0.0544373	0.370624	0.425967	0.999712
Q6UW63	Q6UW63	5	5	5	KDEL motif-containing protein 1	KDELC1	Q6UW63	1	5	5	5	11.8	11.8	11.8	58.042	502	502	NA	14.587	18.5502	18.5438	18.57	18.5472	18.4756	18.6034	18.5793	18.5938	18.5377	18.5312	18.554	18.5351	18.4727	18.5865	18.5577	18.5822	5	5	5	5	5	5	5	5	5	5	5	5	5	5	5	5	126430000	5	IAVEIPK;QDSIYYEHFYNELQPWK;SNLSDLLEK;YFYIQAVDTSGNK;YQINIDGTVAAYR	5807	0.0282902	0.250896	0.561183	0.999993	0.0282108	0.282732	0.521516	0.999712
Q6UW78	Q6UW78	1	1	1	Ubiquinol-cytochrome-c reductase complex assembly factor 3	UQCC3	Q6UW78	1	1	1	1	8.6	8.6	8.6	10.081	93	93	0.0049533	1.8404	16.0128	16.0185	15.9008	15.9879	16.0018	15.9383	15.9771	15.8587	16.0001	16.0063	15.8991	15.9772	15.9815	15.9277	15.9607	15.8522	1	1	1	1	1	1	1	1	1	1	1	1	1	1	1	1	80911000	1	EMPLQDPR	5808	-0.0222659	0.164298	0.685018	0.999993	-0.0195185	0.155543	0.698967	0.999712
Q6UWB1	Q6UWB1	2	2	2	Interleukin-27 receptor subunit alpha	IL27RA	Q6UWB1	1	2	2	2	3.9	3.9	3.9	69.473	636	636	NA	7.6432	16.3143	16.2977	16.4096	16.1898	16.3024	16.3621	16.4315	16.3631	16.3033	16.2848	16.3888	16.189	16.3017	16.3388	16.4051	16.3474	2	2	2	2	2	2	2	2	2	2	2	2	2	2	2	2	45085000	2	LLVWGTK;LQDAPPGTPAIAWGEVPR	5809	-0.0613114	0.501487	0.315147	0.999993	-0.0597407	0.560063	0.275383	0.999712
Q6UWJ1-3;Q6UWJ1-2;Q6UWJ1;A0A087WUP6	Q6UWJ1-3;Q6UWJ1-2;Q6UWJ1	6;6;6;2	6;6;6;2	6;6;6;2	Transmembrane and coiled-coil domain-containing protein 3	TMCO3	Q6UWJ1-3;Q6UWJ1-2;Q6UWJ1	4	6	6	6	16.9	16.9	16.9	46.844	414	414;524;677;145	NA	20.612	17.6317	17.5567	17.5506	17.4893	17.5829	17.4592	17.6279	17.5631	17.6187	17.5437	17.5448	17.4818	17.5688	17.4506	17.6069	17.5405	4	4	4	4	4	4	4	4	4	4	4	4	4	4	4	4	182780000	6	AADRLEEEIEEHAFDDNK;DVGLSDEEK;EETEYMELLAAEK;GVNFEAVLR;LFQVHTFEIFQK;VEEEEANSK	5810	-0.0811757	0.903349	0.124925	0.999993	-0.0806527	1.01905	0.0957088	0.999712
Q6UWP2;Q6UWP2-3;A0A087WYV4	Q6UWP2;Q6UWP2-3;A0A087WYV4	2;2;1	2;2;1	2;2;1	Dehydrogenase/reductase SDR family member 11	DHRS11	Q6UWP2;Q6UWP2-3;A0A087WYV4	3	2	2	2	11.5	11.5	11.5	28.308	260	260;229;50	NA	14.788	17.0228	16.7142	17.0025	16.7134	16.685	17.1386	17.1309	17.1226	17.0106	16.7019	16.988	16.7083	16.7126	17.1008	17.0854	17.1068	2	2	2	2	2	2	2	2	2	2	2	2	2	2	2	2	131130000	2	LALVTGASGGIGAAVAR;TVGNIEELAAECK	5811	-0.0381097	0.114873	0.767585	0.999993	-0.0446847	0.150685	0.70683	0.999712
Q6UWP7-3;Q6UWP7;C9K0C3;Q6UWP7-2;C9J5S5;C9JA02;C9JMW2;C9JUV9;C9JXY8;C9J6F4	Q6UWP7-3;Q6UWP7	8;8;3;3;1;1;1;1;1;1	8;8;3;3;1;1;1;1;1;1	8;8;3;3;1;1;1;1;1;1	Lysocardiolipin acyltransferase 1	LCLAT1	Q6UWP7-3;Q6UWP7	10	8	8	8	21.3	21.3	21.3	44.561	376	376;414;157;308;105;123;136;137;140;153	NA	20.81	19.4036	19.3941	19.4171	19.3395	19.3455	19.2953	19.3993	19.2877	19.391	19.381	19.4018	19.3305	19.3395	19.2852	19.3828	19.277	15	15	15	15	15	15	15	15	15	15	15	15	15	15	15	15	1322000000	15	EDLQLWCHK;HLLQGDFPR;NFYFTGQSVIPPCK;SFYQGEK;TTGFTFVVDR;VIITGDAFVPGER;YEYVLHPR;YPIDTLPTSK	5812	-0.062181	0.660019	0.218767	0.999993	-0.0603392	0.708788	0.195529	0.999712
Q6UWS5	Q6UWS5	3	3	3	Protein PET117 homolog, mitochondrial	PET117	Q6UWS5	1	3	3	3	37	37	37	9.2227	81	81	NA	5.2331	16.2236	16.3793	16.275	16.3749	16.4728	16.2764	16.1896	16.2474	16.2122	16.3673	16.2614	16.3613	16.4397	16.2701	16.2004	16.2358	3	3	3	3	3	3	3	3	3	3	3	3	3	3	3	3	201320000	3	LLGEQIILTEQLEAER;LRDGVIR;QQWDQQR	5813	0.0292602	0.166575	0.681435	0.999993	0.0301897	0.193875	0.639918	0.999712
Q6UWU4-2;Q6UWU4;Q6UWU4-3	Q6UWU4-2;Q6UWU4	3;3;1	3;3;1	3;3;1	Bombesin receptor-activated protein C6orf89	C6orf89	Q6UWU4-2;Q6UWU4	3	3	3	3	6.8	6.8	6.8	40.734	354	354;347;241	NA	4.8186	17.4493	17.3624	17.3948	17.2752	17.3185	17.3512	17.3848	17.2265	17.4366	17.3494	17.3854	17.2708	17.314	17.3312	17.3658	17.2271	2	2	2	2	2	2	2	2	2	2	2	2	2	2	2	2	121260000	3	LHPLVIK;LMSLPIAK;LSETVDLVR	5814	-0.0830081	0.833822	0.146615	0.999993	-0.0808388	0.912728	0.122257	0.999712
Q6UWY0;E9PGI0	Q6UWY0;E9PGI0	2;1	2;1	2;1	Arylsulfatase K	ARSK	Q6UWY0;E9PGI0	2	2	2	2	3.4	3.4	3.4	61.45	536	536;395	NA	5.2478	16.5225	16.5227	16.6458	16.5254	16.6099	16.6679	16.5194	16.6698	16.5116	16.5106	16.6234	16.5149	16.5981	16.646	16.5134	16.6504	2	2	2	2	2	2	2	2	2	2	2	2	2	2	2	2	60992000	2	DVAFLLR;FPEITYSLDQK	5815	0.0220541	0.147446	0.712122	0.999993	0.0188373	0.135762	0.73154	0.999712
Q6UX04;A0A8I5KX65;A0A8I5KZ67;Q6UX04-2;A0A8I5KST0;A0A8I5KP46;A0A8I5KQK1;A0A8I5KY88;A0A8I5KUW8;A0A8I5KPF6;A0A8I5KU89;A0A8I5KQW2;D6REK3;A0A8I5KRF5;A0A8I5KRH9;A0A8I5KXM7;A0A8I5KT14;A0A8I5KW10;A0A8I5KUR8;A0A8I5KP30	Q6UX04;A0A8I5KX65;A0A8I5KZ67;Q6UX04-2;A0A8I5KST0;A0A8I5KP46;A0A8I5KQK1;A0A8I5KY88;A0A8I5KUW8;A0A8I5KPF6;A0A8I5KU89;A0A8I5KQW2;D6REK3;A0A8I5KRF5;A0A8I5KRH9;A0A8I5KXM7;A0A8I5KT14	14;13;13;12;12;12;12;12;10;10;9;9;9;9;9;9;9;6;4;2	14;13;13;12;12;12;12;12;10;10;9;9;9;9;9;9;9;6;4;2	14;13;13;12;12;12;12;12;10;10;9;9;9;9;9;9;9;6;4;2	Peptidyl-prolyl cis-trans isomerase CWC27 homolog	CWC27	Q6UX04;A0A8I5KX65;A0A8I5KZ67;Q6UX04-2;A0A8I5KST0;A0A8I5KP46;A0A8I5KQK1;A0A8I5KY88;A0A8I5KUW8;A0A8I5KPF6;A0A8I5KU89;A0A8I5KQW2;D6REK3;A0A8I5KRF5;A0A8I5KRH9;A0A8I5KXM7;A0A8I5KT14	20	14	14	14	33.3	33.3	33.3	53.846	472	472;426;418;390;439;392;391;372;354;358;359;348;381;333;328;325;315;200;148;52	NA	130.49	20.3911	20.5785	20.3088	20.5344	20.4386	20.2881	20.4461	20.3942	20.3779	20.5657	20.3045	20.5223	20.417	20.2951	20.4357	20.3755	21	21	21	21	21	21	21	21	21	21	21	21	21	21	21	21	2549600000	22	ADELNNK;DASMQDSDTFEIYDPR;GTSREDQTLALLNQFK;KEKPEEEVK;LSEVDIDDDERPHNPHK;NFSLLSFGEEAEEEEEEVNR;RELLAAK;RSEEEEAPPDGAVAEYR;RSEEEEAPPDGAVAEYRR;SAGEGEVEK;SAGEGEVEKK;SNIYIQEPPTNGK;TTAGDIDIELWSK;VTGDTVYNMLR	5816	0.0526406	0.32686	0.471129	0.999993	0.0558588	0.381755	0.415188	0.999712
Q6UX07;Q6UX07-2;Q6UX07-3	Q6UX07;Q6UX07-2;Q6UX07-3	4;4;3	4;4;3	4;4;3	Dehydrogenase/reductase SDR family member 13	DHRS13	Q6UX07;Q6UX07-2;Q6UX07-3	3	4	4	4	9.8	9.8	9.8	40.848	377	377;327;296	NA	7.6842	17.4432	17.4297	17.4026	17.3261	17.2407	17.1859	17.2672	17.2291	17.4306	17.4166	17.391	17.3202	17.2428	17.184	17.2567	17.2129	4	4	4	4	4	4	4	4	4	4	4	4	4	4	4	4	182310000	4	AFATAFLSSEPR;EAFNLLLR;LANVLFAR;LDRPVVGWR	5817	-0.0457314	0.275486	0.53029	0.999993	-0.0468774	0.30199	0.498896	0.999712
Q6UX53	Q6UX53	4	4	4	Methyltransferase-like protein 7B	METTL7B	Q6UX53	1	4	4	4	18.4	18.4	18.4	27.775	244	244	NA	11.119	18.8717	18.8169	18.8594	18.7635	18.8315	18.8586	18.9131	18.7353	18.8589	18.8038	18.8468	18.7564	18.8225	18.8372	18.8912	18.7337	7	7	7	7	7	7	7	7	7	7	7	7	7	7	7	7	697140000	7	DLENAQFSEIQMER;GLTGASGK;VTCLDPNPHFEK;WLPVGPHIMGK	5818	-0.0753442	0.818201	0.151984	0.999993	-0.0720547	0.893324	0.127843	0.999712
Q6UXH1-4;Q6UXH1;Q6UXH1-6;Q6UXH1-5;A6PWM2;Q6UXH1-3;Q6UXH1-2	Q6UXH1-4;Q6UXH1;Q6UXH1-6;Q6UXH1-5;A6PWM2;Q6UXH1-3;Q6UXH1-2	5;5;5;5;3;3;3	5;5;5;5;3;3;3	5;5;5;5;3;3;3	Cysteine-rich with EGF-like domain protein 2	CRELD2	Q6UXH1-4;Q6UXH1;Q6UXH1-6;Q6UXH1-5;A6PWM2;Q6UXH1-3;Q6UXH1-2	7	5	5	5	16.3	16.3	16.3	35.288	325	325;353;373;402;229;284;321	NA	30.903	18.3282	18.1838	18.4501	18.164	18.1878	18.6408	18.2934	18.3818	18.3167	18.171	18.4244	18.1609	18.1991	18.5959	18.2669	18.3907	6	6	6	6	6	6	6	6	6	6	6	6	6	6	6	6	498450000	6	ECISGYAR;EHGQCADVDECSLAEK;FNQGMVDTAK;NFGGGNTAWEEK;YESSEIR	5819	0.0277277	0.0999291	0.794458	0.999993	0.0278772	0.109628	0.776912	0.999712
Q6UXN2	Q6UXN2	1	1	1	Trem-like transcript 4 protein	TREML4	Q6UXN2	1	1	1	1	4	4	4	21.924	200	200	0.0067513	1.6991	16.9225	17.1829	16.6033	17.163	17.0884	16.6839	17.0729	16.8272	16.9079	17.1705	16.6264	17.1461	17.0439	16.7115	17.0642	16.8085	7	7	7	7	7	7	7	7	7	7	7	7	7	7	7	7	154460000	7	SHYTIWDK	5820	0.042487	0.119157	0.760051	0.999993	0.0485654	0.1511	0.706155	0.999712
Q6UXN9;C9JBU3	Q6UXN9	12;1	12;1	12;1	WD repeat-containing protein 82	WDR82	Q6UXN9	2	12	12	12	39.9	39.9	39.9	35.079	313	313;74	NA	52.237	20.0894	20.1203	19.8204	20.0717	19.9667	19.8275	20.0503	20.0029	20.0746	20.1073	19.8329	20.0598	19.9456	19.8356	20.0293	19.9768	18	18	18	18	18	18	18	18	18	18	18	18	18	18	18	18	7820700000	18	GPFATFK;GVVMHTFGGYANSK;HTGPITCLQFNPK;LILISTNGSFIR;LTDSVLR;RVVALSMSPVDDTFISGSLDK;TCEWTGLK;VAVLDGK;VFRENSDK;YFPGHSK;YGVDLIR;YTHAANTVVYSSNK	5821	0.0238787	0.114035	0.769069	0.999993	0.0242826	0.128269	0.744271	0.999712
Q6UXT9	Q6UXT9	4	4	4	Abhydrolase domain-containing protein 15	ABHD15	Q6UXT9	1	4	4	4	9.6	9.6	9.6	51.771	468	468	NA	7.2877	17.3885	17.4212	17.5686	17.4097	17.7122	17.4013	17.3645	17.2957	17.3779	17.4086	17.5442	17.3977	17.6805	17.387	17.3754	17.2917	4	4	4	4	4	4	4	4	4	4	4	4	4	4	4	4	105250000	4	EFEEALFCHTK;LQPFGDPSDLK;RSEALEAGPR;YATALEDTVDTSR	5822	-0.126464	0.857418	0.138862	0.999993	-0.123247	0.939492	0.11495	0.999712
Q6UXV4	Q6UXV4	13	13	13	MICOS complex subunit MIC27	APOOL	Q6UXV4	1	13	13	13	56	56	56	29.159	268	268	NA	58.27	20.5768	20.633	20.416	20.6592	20.5794	20.288	20.516	20.4281	20.563	20.6209	20.4191	20.6398	20.5538	20.3058	20.5108	20.4084	27	27	27	27	27	27	27	27	27	27	27	27	27	27	27	27	7969800000	27	DAYVYLK;EESLPKPK;GVYVFVK;HSVPLPTELSSEAK;LGSSSEIEVPAK;MGVITVSGLAGLVSAR;NGIMDTVQFGK;PEQLPIYTAPPLQSK;QLVKPEQLPIYTAPPLQSK;SESTSGATQFMPDPK;TATGCYIGWCK;VYATSQQIFGAVK;YVEEQPGHLQMGFASIR	5823	-0.0200034	0.0870624	0.818347	0.999993	-0.0179329	0.0847875	0.822645	0.999712
Q6VMQ6-4;Q6VMQ6;Q6VMQ6-5;Q6VMQ6-2;A8MV73;F5GYR7;F5H592;F5H2H9;F5H1K9;F5H502;F5GZ10;F5H8I0;F5H2W9;F8WE35;F5H221;F5H6X8;F5GZ98;F5H3C4	Q6VMQ6-4;Q6VMQ6;Q6VMQ6-5;Q6VMQ6-2	16;16;16;15;7;3;3;2;2;2;2;2;2;2;2;2;1;1	16;16;16;15;7;3;3;2;2;2;2;2;2;2;2;2;1;1	16;16;16;15;7;3;3;2;2;2;2;2;2;2;2;2;1;1	Activating transcription factor 7-interacting protein 1	ATF7IP	Q6VMQ6-4;Q6VMQ6;Q6VMQ6-5;Q6VMQ6-2	18	16	16	16	19.2	19.2	19.2	137.49	1278	1278;1270;1269;1105;515;96;143;168;176;176;169;132;152;125;103;89;59;32	NA	121.8	19.9912	20.1119	20.0505	20.0602	20.0231	20.0831	20.0328	20.0562	19.9791	20.099	20.0322	20.0521	20.0124	20.0681	20.0187	20.045	22	22	22	22	22	22	22	22	22	22	22	22	22	22	22	22	1622200000	22	DKEEVNGIEEICFDPEGSK;IPISAFSTSSAAEQNSNTTPR;LAPSEDELTCFSK;LCALQCAVFDK;LEQIQSK;LPPEAASTSLPQKPHLK;NPTASAAPLGTTLAVQAVPTAHSIVQATR;NPVSLPSLPNPTKPNNVPSVPSPSIQR;QESSESLPK;QQLEAVYK;SVPVCEPVPEIDNIEPSSNK;TIDASVSK;TSLLPIDETNPDLEEK;TSLPTVGPSGLYSPSTNR;TVLTELQAK;YMEEEYEAEFQVK	5824	0.0534412	0.598197	0.252234	0.999993	0.0554627	0.708396	0.195706	0.999712
R4GMX8;Q6VN20-3;Q6VN20;R4GN91;R4GNA3;R4GMX7;Q6VN20-2	R4GMX8;Q6VN20-3;Q6VN20;R4GN91;R4GNA3	6;6;6;4;3;2;2	4;4;4;2;2;2;2	4;4;4;2;2;2;2	Ran-binding protein 10	RANBP10	R4GMX8;Q6VN20-3;Q6VN20;R4GN91;R4GNA3	7	6	4	4	13.5	8.3	8.3	70.484	650	650;594;620;149;126;82;533	NA	29.304	18.0643	18.0111	18.1127	17.9499	18.015	18.0228	18.0556	17.9997	18.0522	17.9981	18.0946	17.9433	18.0108	18.0047	18.0377	17.9912	5	5	5	5	5	5	5	5	5	5	5	5	5	5	5	5	196850000	5	ATHPIPAACGIYYFEVK;DGYMGIGLSAQGVNMNR;LYPAVNQQETPLPR;MTETPIQEEQASIK;QFVEMVNGTDSEVR;YNYIGLSQGNLR	5825	-0.0660408	0.73669	0.183362	0.999993	-0.0645138	0.816206	0.152684	0.999712
Q6VY07;B4DF77;Q6VY07-2;E9PSG7;E9PNZ9;H0YCU5;E9PSE1;H0YE62;H0YF56;E9PPK2	Q6VY07;B4DF77;Q6VY07-2	10;8;7;4;3;3;2;1;1;1	10;8;7;4;3;3;2;1;1;1	10;8;7;4;3;3;2;1;1;1	Phosphofurin acidic cluster sorting protein 1	PACS1	Q6VY07;B4DF77;Q6VY07-2	10	10	10	10	11.7	11.7	11.7	104.9	963	963;499;1008;91;79;107;76;89;118;166	NA	34.529	19.4969	19.4011	19.6543	19.4364	19.2646	19.6008	19.4339	19.5049	19.4857	19.3888	19.6244	19.4233	19.2898	19.5755	19.4085	19.501	11	11	11	11	11	11	11	11	11	11	11	11	11	11	11	11	947600000	11	DVSVPVAEIK;FFQLAAQWPTHVK;FLIIPLGSHPVAK;HFPVGLFSGSK;HKFPDEDSYQK;LTSTSAITR;VAAVGGQSYLSSILR;VPTIFLSK;VSIDGVEWSDIK;YSSSFLDSGWR	5826	0.0233938	0.10719	0.781285	0.999993	0.0200758	0.102058	0.790574	0.999712
Q6WCQ1;Q6WCQ1-2	Q6WCQ1;Q6WCQ1-2	51;51	1;1	0;0	Myosin phosphatase Rho-interacting protein	MPRIP	Q6WCQ1;Q6WCQ1-2	2	51	1	NA	51.9	1.1	NA	116.53	1025	1025;1038	NA	4.6125	16.386	16.6289	16.0102	16.4272	16.6086	15.9347	16.3682	16.1615	16.3712	16.6152	16.0409	16.4262	16.553	15.9663	16.3791	16.1357	1	1	1	1	1	1	1	1	1	1	1	1	1	1	1	1	482880000	1	AATEALGEK;AATEALGEKSPDSATVSGYDIMK;CLENAHLAQALEAER;CQNCFKPR;DAYELEVLLR;DELQTALRDK;DIYTELSIAK;DQPDGSSLSPAQSPSQSQPPAASSLREPGLESK;EASDLLEQNR;EEESAMSSDR;EGEFTLSAMTSGIR;EGYVLQATCER;ELEQSQK;ELEVLSEQYSQK;ENQELNAHNQELNNR;EPGLESK;ESHLLNDEDLTQAK;FEALDIEK;FFILYEHGLLR;FGMLDATDGPGTEDAALR;FQANIFNK;GFAAMEETHQK;HWFVLADQSLR;LLQDQLR;LSTHELTSLLEK;MEVDRSPGLPMSDLK;NWIQTIMK;NYGFQIHTK;QEAELGEPDPEQK;QEISSLK;QYEDGQWK;QYLEELQSVQR;RFGMLDATDGPGTEDAALR;SNPDFLK;SPDSATVSGYDIMK;SPGLPMSDLK;SQISSVNSDVEALR;SQISSVNSDVEALRR;SSCSFETCPR;SSCSFETCPRPTEK;STEPSVTPDLLNFK;STLWQEEMR;TFDWAEFRPIQQALAQER;THNVHVEIEQR;TLLTGDGGGEATGSPLAQGK;VEPPTPQEPGPAK;VESGYFSLEK;VGGVGPADTHEPLRPEAEPGELER;VGGVGPADTHEPLRPEAEPGELERER;VRVESGYFSLEK;WHQVETTPLREEK	5827	-0.0551775	0.135954	0.731216	0.999993	-0.050197	0.133476	0.7354	0.999712
Q6WCQ1-3;J3KSW8	Q6WCQ1-3;J3KSW8	51;47	1;1	0;0	Myosin phosphatase Rho-interacting protein	MPRIP	Q6WCQ1-3;J3KSW8	2	51	1	NA	52.5	0.7	NA	114.05	1000	1000;844	1	-2	15.8711	15.9389	16.2008	16.2481	16.3988	16.3204	16.1668	16.2137	15.8626	15.9299	16.1681	16.214	16.3656	16.3005	16.1648	16.2075	1	1	1	1	1	1	1	1	1	1	1	1	1	1	1	1	25206000	1	AATEALGEK;AATEALGEKSPDSATVSGYDIMK;CLENAHLAQALEAER;CQNCFKPR;DAYELEVLLR;DELQTALRDK;DIYTELSIAK;DQPDGSSLSPAQSPSQSQPPAASSLREPGLESK;EASDLLEQNR;EEESAMSSDR;EGEFTLSAMTSGIR;EGYVLQATCER;ELEQSQK;ELEVLSEQYSQK;ENQELNAHNQELNNR;EPGLESK;ESHLLNDEDLTQAK;FEALDIEK;FFILYEHGLLR;FGMLDATDGPGTEDAALR;FQANIFNK;GFAAMEETHQK;HWFVLADQSLR;LLQDQLR;LSTHELTSLLEK;MEVDRSPGLPMSDLK;NWIQTIMK;NYGFQIHTK;PDLLNFK;QEAELGEPDPEQK;QEISSLK;QYEDGQWK;QYLEELQSVQR;RFGMLDATDGPGTEDAALR;SNPDFLK;SPDSATVSGYDIMK;SPGLPMSDLK;SQISSVNSDVEALR;SQISSVNSDVEALRR;SSCSFETCPR;SSCSFETCPRPTEK;STLWQEEMR;TFDWAEFRPIQQALAQER;THNVHVEIEQR;TLLTGDGGGEATGSPLAQGK;VEPPTPQEPGPAK;VESGYFSLEK;VGGVGPADTHEPLRPEAEPGELER;VGGVGPADTHEPLRPEAEPGELERER;VRVESGYFSLEK;WHQVETTPLREEK	5828	0.020924	0.0668652	0.857304	0.999993	0.0227132	0.0766365	0.838231	0.999712
Q6WKZ4;Q6WKZ4-3;E7EX40;Q6WKZ4-2;Q6WKZ4-1;Q6WKZ4-5	Q6WKZ4;Q6WKZ4-3;E7EX40;Q6WKZ4-2	30;25;21;18;7;4	30;25;21;18;7;4	27;22;18;16;6;4	Rab11 family-interacting protein 1	RAB11FIP1	Q6WKZ4;Q6WKZ4-3;E7EX40;Q6WKZ4-2	6	30	30	27	29	29	26.9	137.17	1283	1283;649;501;439;612;142	NA	286.87	21.4394	21.408	21.4651	21.3746	21.4305	21.4812	21.42	21.3988	21.4275	21.3957	21.45	21.3667	21.4203	21.4599	21.4074	21.3924	48	48	48	48	48	48	48	48	48	48	48	48	48	48	48	48	6125600000	50	ALLGLDK;DSGSDTASAIIPSTTPSVDSDDESVVKDK;EGLSFLGGLR;EGMLMGVKPGEDASGPAEDLVR;ELEDYIDNLLVR;ENMAPANSEATK;EPAEGGGLSSDR;GPGGTSDAYAVIQVGK;GPSGEADRLVLGEGLCDFR;GSEGENPLTVPGR;IPTQVGK;LEEMGLNLR;MEGEDALVTQYQSK;NNMTASMFDLSMK;NNMTASMFDLSMKDK;NTSSLELEESLPEQPETGRQEEELPR;QLNQVNFTLPK;QLSESSTK;RTASTDLK;SEGPPLLPK;SEPRPPISSPR;SLGAPVWR;SMTLPSYRPAPLVSGDLR;SMTLPSYRPAPLVSGDLRENMAPANSEATK;SSLLSLMTGK;TASTDLK;TPLSQSMSVLPTSKPEK;VLLRPGDFQSQWDEDDNEDESSSASDVMSHK;VMEETPNILR;YATSVSER	5829	-0.0231219	0.203493	0.625903	0.999993	-0.0226301	0.223733	0.597403	0.999712
Q6XQN6;G5E977;Q6XQN6-2;Q6XQN6-3;C9J8U2;H0YF31;A0A087WUT5;H0YDA6	Q6XQN6;G5E977;Q6XQN6-2;Q6XQN6-3;C9J8U2	13;12;12;11;10;4;3;2	13;12;12;11;10;4;3;2	13;12;12;11;10;4;3;2	Nicotinate phosphoribosyltransferase	NAPRT	Q6XQN6;G5E977;Q6XQN6-2;Q6XQN6-3;C9J8U2	8	13	13	13	24.9	24.9	24.9	57.578	538	538;584;567;525;490;163;232;128	NA	72.093	19.9575	19.6928	19.8882	19.7556	19.7403	20.1285	20.0108	19.958	19.9443	19.6809	19.8789	19.744	19.7465	20.0903	19.9753	19.9589	15	15	15	15	15	15	15	15	15	15	15	15	15	15	15	15	1583000000	15	ALAQLSLSR;AQVWLEQVCAHLGLGVQEPHPGER;DAAEFELFFR;DAAEFELFFRR;LCLQQGQLCEPLPSLAESR;LDSGDLLQQAQEIR;LDSGDLLQQAQEIRK;LLEMGLR;LLEMGLRR;LTEDPEK;LTEDPEKQTLPGSK;SPAQYQVVLSER;VWPPGAQEPCTVRPAQVEPLLR	5830	-0.015451	0.0565917	0.877826	0.999993	-0.0177051	0.0704218	0.850312	0.999712
Q6XZF7	Q6XZF7	24	24	13	Dynamin-binding protein	DNMBP	Q6XZF7	1	24	24	13	17.4	17.4	10	177.35	1577	1577	NA	146.58	20.4816	20.3813	20.5987	20.4255	20.5495	20.6892	20.5583	20.5966	20.4702	20.3695	20.5758	20.4137	20.5401	20.658	20.5391	20.588	24	24	24	24	24	24	24	24	24	24	24	24	24	24	24	24	3145800000	27	AETLEDLK;AQEELNLMLEEK;ARNPNELSVSANQK;DLEQFER;EGNLIAIFHEEHSR;EINVNINEYK;FCESNIESLNMELQQLR;GDEDSLMEK;GFVYSSFLKPYNPR;HLQDSLADLK;IEEMERDLDMYSR;LCPDTRVEETMALPQEGSLAR;LNIHSIIK;LTQQLIEFEK;PGPQAQGLVMEAATHSQGDGSTDLDSK;SLAGPGTEPDK;SLDQTSPCPLVLVR;TGIFPYR;TLQKPVLPLYR;TNAVSPK;VEETMALPQEGSLAR;VIEELLQTER;VPLTNAVLAVK;WLIDNGVTK	5831	-0.0238404	0.12653	0.747257	0.999993	-0.0240192	0.136869	0.729678	0.999712
Q6Y1H2;H7C4K8;C9JWG1	Q6Y1H2	3;1;1	3;1;1	3;1;1	Very-long-chain (3R)-3-hydroxyacyl-CoA dehydratase 2	HACD2	Q6Y1H2	3	3	3	3	12.2	12.2	12.2	28.368	254	254;61;98	NA	16.531	18.7716	18.7814	18.5085	18.6402	18.7688	18.4623	18.648	18.609	18.7568	18.7676	18.5217	18.6371	18.7344	18.465	18.6391	18.5831	8	8	8	8	8	8	8	8	8	8	8	8	8	8	8	8	1834200000	8	AAVAATAAAK;ILSHTEEHK;QAGLYSISLPNK	5832	-0.0509783	0.264866	0.543418	0.999993	-0.0498009	0.286201	0.517368	0.999712
Q6Y7W6;Q6Y7W6-5;Q6Y7W6-4;Q6Y7W6-3;I1E4Y6;A0A7I2V3H0;A0A7I2V516;A0A7I2V361;A0A7I2V3H7;E7ESB6;C9JHW1;C9JRZ2;C9JHT0;C9J0V6;F8WCD5;C9JXQ0;C9JPV7;C9JW88;O75420	Q6Y7W6;Q6Y7W6-5;Q6Y7W6-4;Q6Y7W6-3;I1E4Y6;A0A7I2V3H0;A0A7I2V516;A0A7I2V361;A0A7I2V3H7;E7ESB6	34;34;34;32;32;27;27;25;25;22;15;4;4;4;3;3;3;2;1	34;34;34;32;32;27;27;25;25;22;15;4;4;4;3;3;3;2;1	33;33;33;31;31;26;26;24;24;21;15;4;4;4;3;3;3;2;1	PERQ amino acid-rich with GYF domain-containing protein 2	GIGYF2	Q6Y7W6;Q6Y7W6-5;Q6Y7W6-4;Q6Y7W6-3;I1E4Y6;A0A7I2V3H0;A0A7I2V516;A0A7I2V361;A0A7I2V3H7;E7ESB6	19	34	34	33	27.3	27.3	26.6	150.07	1299	1299;1293;1286;1320;1321;1126;1130;1081;1051;836;720;115;112;106;92;99;93;68;1035	NA	204.2	21.3711	21.2096	21.5036	21.2629	21.2017	21.4964	21.3203	21.3693	21.3601	21.198	21.4767	21.2499	21.2167	21.4663	21.2966	21.3693	53	53	53	53	53	53	53	53	53	53	53	53	53	53	53	53	4039500000	53	ACDESFQPLGDIMK;ADPSLLGFSVNASSER;ALQQQQQQQQQK;ALSSGGSITSPPLSPALPK;AYLGDTSEAK;DVGRPNFEEGGPTSVGR;DVGRPNFEEGGPTSVGRK;EVESPYEVHDYIR;HLEQQAEK;IFREEQNGEDEDGGWR;ISDQNIIPSVTR;LADYRYGR;LFQGVNK;LPSSSTWGQQSNTTACQSQATLSLAEIQK;LQQQQQQQQLAQMK;LRHEEEERK;LSGWGNVSK;MENSLPAK;MVAYLQDSALDDER;MVAYLQDSALDDERLASK;NFSMSVNSAAVLR;NSNMGFWDDAVK;NSNMGFWDDAVKEVGPR;QQEEILR;QQEEILRR;QQQEEALR;QREEEERQQQEEALR;QREQEIALR;RFEFDFR;RREEEELAR;SESENWR;SLLEIQQEEAR;SQSWEERGDR;YGREEMLALFLK	5833	-0.0146127	0.0660034	0.859007	0.999993	-0.0166976	0.0835422	0.825007	0.999712
Q6YHK3;Q6YHK3-4;Q6YHK3-2;Q6YHK3-3	Q6YHK3;Q6YHK3-4;Q6YHK3-2	34;32;31;15	34;32;31;15	33;31;30;15	CD109 antigen	CD109	Q6YHK3;Q6YHK3-4;Q6YHK3-2	4	34	34	33	26.1	26.1	25.6	161.69	1445	1445;1428;1368;665	NA	270.25	22.2452	22.4034	22.2119	22.3624	22.4255	22.2391	22.4496	22.3502	22.2332	22.3914	22.2062	22.3524	22.3992	22.2382	22.4358	22.3296	108	108	108	108	108	108	108	108	108	108	108	108	108	108	108	108	24581000000	110	ADGNQLTLEER;ADGNQLTLEERR;AEQEGGMQFWVSSESK;ALSEFAALMNTER;AYFLGSK;DDLNHVDLNVCTSFSGPGR;DYIDGVYDNAEYAER;EALNMLTWR;ELSYMVVSR;FEVTLQTPLYCSMNSK;FLIDTHNR;FLVTAPGIIR;GQLVAVGK;HFPETWIWLDTNMGYR;ISVFIQTDK;ISVTQPDSIVGIVAVDK;IVTLFSDFKPYK;LSDSWQPR;NNVVITVTQR;NSLGGFASTQDTTVALK;QLTDNLK;RNNVVITVTQR;SIQNQEAFDLDVAVK;SIQNQEAFDLDVAVKENK;SYNSEVK;SYSQSILLDLTDNR;TLSFSFPPNTVTGSER;TNIQVTVTGPSSPSPVK;TRDENIK;TSLNILIKDPK;VEYDHGK;VGSPFELVVSGNK;VIHSELQGGNK;VSNTQDASVSIVDYYEPR	5834	0.00572502	0.029248	0.934872	0.999993	0.00928073	0.0519621	0.887234	0.999712
Q6YHU6-3;Q6YHU6;Q6YHU6-2;Q6YHU6-6;Q6YHU6-5;B5MC89;H0Y3V5;B6ZDE5;F5H3M9;H7BYZ4;Q6YHU6-4	Q6YHU6-3;Q6YHU6;Q6YHU6-2;Q6YHU6-6;Q6YHU6-5;B5MC89	19;19;13;12;12;11;9;6;6;6;3	19;19;13;12;12;11;9;6;6;6;3	19;19;13;12;12;11;9;6;6;6;3	Thyroid adenoma-associated protein	THADA	Q6YHU6-3;Q6YHU6;Q6YHU6-2;Q6YHU6-6;Q6YHU6-5;B5MC89	11	19	19	19	11.8	11.8	11.8	211.18	1879	1879;1953;1632;894;937;870;1193;297;348;408;674	NA	84.657	20.0452	19.9647	20.2467	19.9636	19.9644	20.2555	20.0331	20.155	20.0345	19.9522	20.2145	19.9557	19.9763	20.2228	20.0123	20.1491	18	18	18	18	18	18	18	18	18	18	18	18	18	18	18	18	1188000000	19	DLNASVVNIDTSTEIK;DTNDYFNQAK;EIGDYFK;ELPPAAEFVK;EMQVAALTICHQDLETLK;ENHPECFCK;IDTLGLLCESNR;ILQTSIDAK;IQESSQVLYK;IYTVYQLSHDIDVGR;LLLMSYR;LQEELNTTDLYSYR;NVLHFLQK;SFADVEGK;SLIEILEENRK;SYVIDYYLPK;TGQEQSFPSLGSCNSR;TLLSTLPSCTDQCFR;VTDNISSCMENFNLGR	5835	0.0123303	0.0525287	0.886077	0.999993	0.0105546	0.0487795	0.893759	0.999712
Q6YN16;Q6YN16-2	Q6YN16;Q6YN16-2	17;14	17;14	17;14	Hydroxysteroid dehydrogenase-like protein 2	HSDL2	Q6YN16;Q6YN16-2	2	17	17	17	46.7	46.7	46.7	45.394	418	418;345	NA	64.049	20.7578	20.605	20.6661	20.5486	20.5369	20.6764	20.723	20.5604	20.7447	20.5922	20.6592	20.5427	20.5396	20.6532	20.6956	20.5624	25	25	25	25	25	25	25	25	25	25	25	25	25	25	25	25	4758700000	26	ALPCIVDVRDEQQISAAVEK;DEQQISAAVEK;DGANIVIAAK;DSLSDDVVK;GEIAVNALWPK;GGNVGYGEPSDQADVVMSMTTDDFVK;GNMALAIK;GTYLASK;LAGCTVFITGASR;LDLMMNVNTR;LKPTMAFMSGK;LLGTIYTAAEEIEAVGGK;RLDLMMNVNTR;SGAVEETFR;TAIHTAAMDMLGGPGIESQCR;TAQPHPK;VESTGAVPEFKEEK	5836	-0.0733297	0.599637	0.251399	0.999993	-0.0721417	0.673696	0.211985	0.999712
Q6YP21-3;Q6YP21;A0A0A0MRN7;Q6YP21-2	Q6YP21-3;Q6YP21	10;10;4;2	10;10;4;2	10;10;4;2	Kynurenine--oxoglutarate transaminase 3	CCBL2	Q6YP21-3;Q6YP21	4	10	10	10	24	24	24	47.752	420	420;454;262;167	NA	35.385	19.5932	19.3969	19.5244	19.4596	19.2942	19.5707	19.5189	19.3783	19.5799	19.3848	19.5139	19.4433	19.3066	19.5469	19.4904	19.3873	12	12	12	12	12	12	12	12	12	12	12	12	12	12	12	12	1243200000	12	ALSYLYEK;DSTLDAAEEIIK;IAAIDSLNQYTR;KDSTLDAAEEIIK;LSAIPVSAFCNSETK;MDDPECYFNSLPK;NNEPYDYK;RWSSSDWTLDPQELESK;SKPVYGK;TFSVTGWK	5837	-0.0313046	0.168763	0.678012	0.999993	-0.0321232	0.196229	0.63646	0.999712
Q6ZMB5	Q6ZMB5	1	1	1	Transmembrane protein 184A	TMEM184A	Q6ZMB5	1	1	1	1	4.6	4.6	4.6	45.777	413	413	NA	4.8105	15.5925	15.4912	15.4527	15.4056	15.5542	15.5441	15.6246	15.4074	15.5797	15.4787	15.4536	15.4022	15.5366	15.5203	15.6018	15.4087	1	1	1	1	1	1	1	1	1	1	1	1	1	1	1	1	21535000	1	KENSPAPPAPMQSISSGIR	5838	-0.0939293	0.886204	0.129956	0.999993	-0.0904293	0.982055	0.104218	0.999712
Q6ZMG9;Q6ZMG9-2	Q6ZMG9;Q6ZMG9-2	3;3	2;2	2;2	Ceramide synthase 6	CERS6	Q6ZMG9;Q6ZMG9-2	2	3	2	2	6.2	4.4	4.4	44.889	384	384;392	0.0010707	2.6575	16.9485	16.7774	16.7666	16.7037	16.7895	16.7963	16.8292	16.6134	16.9349	16.7647	16.7697	16.6984	16.7767	16.7744	16.8098	16.6172	3	3	3	3	3	3	3	3	3	3	3	3	3	3	3	3	457210000	3	NQEKPSTLTR;QLDWDVR;RLEGLSK	5839	-0.110748	1.0011	0.0997473	0.999993	-0.109093	1.10369	0.0787602	0.999712
Q6ZMI0;Q6ZMI0-5;Q6ZMI0-2;Q6ZMI0-3;Q6ZMI0-4;H7C1Y1;F8W7E1;F8WBY8	Q6ZMI0;Q6ZMI0-5;Q6ZMI0-2;Q6ZMI0-3	9;7;7;5;4;2;1;1	9;7;7;5;4;2;1;1	9;7;7;5;4;2;1;1	Protein phosphatase 1 regulatory subunit 21	PPP1R21	Q6ZMI0;Q6ZMI0-5;Q6ZMI0-2;Q6ZMI0-3	8	9	9	9	13.1	13.1	13.1	88.313	780	780;738;769;574;363;116;40;53	NA	47.387	18.8287	18.7468	18.9925	18.7478	18.7911	19.0977	18.8476	18.9407	18.8176	18.7341	18.9643	18.7406	18.7955	19.061	18.8261	18.9398	8	8	8	8	8	8	8	8	8	8	8	8	8	8	8	8	341940000	9	EHWMLEAQLAK;ILPYQLK;LATLETEAAQHQAVVDGLTR;LEESLSIINEK;LQDELTTTK;LQQEMDSLTFR;SLEEECESSLCTSALR;TSDSEVPDVESR;TSDSEVPDVESREDLIK	5840	0.0182346	0.0790995	0.83349	0.999993	0.0180434	0.0849251	0.822385	0.999712
Q6ZMU5;Q6ZMU5-2	Q6ZMU5;Q6ZMU5-2	20;12	20;12	20;12	Tripartite motif-containing protein 72	TRIM72	Q6ZMU5;Q6ZMU5-2	2	20	20	20	51.2	51.2	51.2	52.73	477	477;269	NA	174.41	20.9451	20.7658	20.7778	20.9171	20.9039	20.8833	21.1015	20.9278	20.9314	20.7551	20.7814	20.8925	20.8875	20.8732	21.0713	20.9148	40	40	40	40	40	40	40	40	40	40	40	40	40	40	40	40	7204800000	41	ELGSLNSYLEQLR;GAVGEQLGK;GEAGVALR;ILEAHVEAK;ILEAHVEAKEPR;LHAVPSQGLWLLGLR;LLPAAEAHAR;LPRPVYPFFDVCWHDK;LVEGLAQVPQGHCEEHLDPLSIYCEQDR;NAQPLLLVGPEGAEA;PVYPFFDVCWHDK;RVECSEQK;SVAVLEHQLVEVEETVR;TQLPQQK;VAGEPAADGTVLCPCCQAPTRPQALSTNLQLAR;VFLAALEGSLDREAER;VLEEVADKPQTEFLMK;VRGEAGVALR;WALGVIAAEAPR;YCLVTSR	5841	-0.0585613	0.361254	0.435258	0.999993	-0.0590248	0.40678	0.39194	0.999712
Q6ZMZ3-2;Q6ZMZ3;G3V533;Q6ZMZ3-3	Q6ZMZ3-2;Q6ZMZ3;G3V533;Q6ZMZ3-3	14;14;11;8	14;14;11;8	14;14;11;8	Nesprin-3	SYNE3	Q6ZMZ3-2;Q6ZMZ3;G3V533;Q6ZMZ3-3	4	14	14	14	19.1	19.1	19.1	111.68	970	970;975;732;596	NA	113.57	19.2183	19.5499	19.1891	19.4337	19.4941	19.1502	19.3875	19.3247	19.2054	19.5363	19.1828	19.427	19.4572	19.1615	19.3857	19.3004	13	13	13	13	13	13	13	13	13	13	13	13	13	13	13	13	1004200000	15	AGTEDELVAHWR;ATALLEQVAGSMR;GEESLETLEEQSAGVIR;GLGSLFR;LLDLQVR;LQGLQEEGLDLGAQMEAARPLVQENPNHQHK;LQSLLAQHK;LSTLQDIAK;MAEALLACCPGDQK;NFGQWLQVENSK;QWQLSHAQVLLHNVDNQAVLLDR;SCTLANNFAR;SLEDLVDR;VPEGQHLFENLLR	5842	0.0423673	0.176505	0.666032	0.999993	0.0485087	0.221288	0.600775	0.999712
Q6ZN06	Q6ZN06	9	1	NaN	Zinc finger protein 813	ZNF813	Q6ZN06	1	9	1	NA	20.4	1.5	NA	71.72	617	617	0.0014205	2.5261	15.323	15.5152	15.195	15.4998	15.4774	15.4099	15.4263	15.3767	15.3104	15.5034	15.1977	15.4873	15.4447	15.4031	15.4197	15.3676	1	1	1	1	1	1	1	1	1	1	1	1	1	1	1	1	26694000	1	DVAIEFSQEEWK;DVMLENYR;HAGNKPIK;IGNQVEK;LHSGEKPYK;LHTGDKPYK;LHTGEKPYK;NLVSLDISSK;SFQCNESGK	5843	0.0949528	0.70601	0.196784	0.999993	0.0972309	0.810407	0.154737	0.999712
Q6ZN18-2;Q6ZN18;A0A669KBL4;G5EA50;Q6ZN18-3;A0A669KBC9;H0YH08;F5GZR7;H7BYT4	Q6ZN18-2;Q6ZN18;A0A669KBL4;G5EA50;Q6ZN18-3;A0A669KBC9	6;6;5;5;5;4;2;1;1	6;6;5;5;5;4;2;1;1	6;6;5;5;5;4;2;1;1	Zinc finger protein AEBP2	AEBP2	Q6ZN18-2;Q6ZN18;A0A669KBL4;G5EA50;Q6ZN18-3;A0A669KBC9	9	6	6	6	13.7	13.7	13.7	52.761	503	503;517;268;274;301;257;130;110;140	NA	24.228	18.7884	18.8971	18.7884	18.8721	18.9556	18.6994	18.791	18.8386	18.7757	18.8843	18.7775	18.8591	18.9263	18.7012	18.7927	18.8146	7	7	7	7	7	7	7	7	7	7	7	7	7	7	7	7	430530000	7	CVVGGCNASFASQGGLAR;DTALLLDPNIYR;EGLEEPK;PHDFFDAQTLDAIR;SLPRPHDFFDAQTLDAIR;VYNTPSTSQSWLQR	5844	-0.00401241	0.0222037	0.950159	0.999993	-0.00324858	0.0198237	0.95538	0.999712
Q6ZN28	Q6ZN28	2	2	2	Metastasis-associated in colon cancer protein 1	MACC1	Q6ZN28	1	2	2	2	2.7	2.7	2.7	96.638	852	852	NA	6.4902	15.0507	14.9887	15.1312	15.0379	15.2511	15.0732	15.0673	14.9629	15.0399	14.9775	15.1148	15.0219	15.2256	15.0562	15.0621	14.9615	1	1	1	1	1	1	1	1	1	1	1	1	1	1	1	1	15847000	2	GDTIALLGEGK;TLNFSNYGVTLK	5845	-0.109429	1.06191	0.0867133	0.999993	-0.106308	1.15705	0.0696539	0.999712
Q6ZNA4-2;Q6ZNA4;Q6ZNA4-4;Q6ZNA4-3;H0YKK5;H0YKS2	Q6ZNA4-2;Q6ZNA4;Q6ZNA4-4;Q6ZNA4-3;H0YKK5;H0YKS2	2;2;2;2;1;1	2;2;2;2;1;1	2;2;2;2;1;1	E3 ubiquitin-protein ligase Arkadia	RNF111	Q6ZNA4-2;Q6ZNA4;Q6ZNA4-4;Q6ZNA4-3;H0YKK5;H0YKS2	6	2	2	2	2.5	2.5	2.5	107.9	986	986;994;995;1003;128;131	NA	5.7719	15.018	14.9723	14.9559	14.8645	15.049	14.9263	15.026	15.0157	15.006	14.9599	14.9503	14.8621	15.0299	14.9119	15.0118	14.9963	1	1	1	1	1	1	1	1	1	1	1	1	1	1	1	1	21803000	2	GILLHPEPIGAAK;GNFEELIHLEER	5846	-0.0675366	0.668396	0.214587	0.999993	-0.0669754	0.753106	0.176561	0.999712
Q6ZNA5;Q6ZNA5-2	Q6ZNA5;Q6ZNA5-2	5;5	5;5	5;5	Ferric-chelate reductase 1	FRRS1	Q6ZNA5;Q6ZNA5-2	2	5	5	5	9.1	9.1	9.1	66.114	592	592;626	NA	15.302	18.2064	18.2289	18.3607	18.2611	18.1646	18.2349	18.2088	18.2357	18.1953	18.2166	18.3334	18.2455	18.1687	18.2235	18.1928	18.2247	5	5	5	5	5	5	5	5	5	5	5	5	5	5	5	5	263500000	5	AFLLGEAAWFQVHR;DDQSVMVEMSGPSK;EASCVFLSFTR;GFLLEAR;YDVTDSPK	5847	0.00502261	0.0328249	0.927204	0.999993	0.00503663	0.0369596	0.918418	0.999712
Q6ZNB6;Q6ZNB6-2	Q6ZNB6;Q6ZNB6-2	18;12	18;12	18;12	NF-X1-type zinc finger protein NFXL1	NFXL1	Q6ZNB6;Q6ZNB6-2	2	18	18	18	23.7	23.7	23.7	101.34	911	911;733	NA	93.568	20.7163	20.6826	20.6707	20.6635	20.6502	20.5643	20.7259	20.5078	20.7035	20.6702	20.6613	20.6511	20.6412	20.5572	20.7083	20.5044	25	25	25	25	25	25	25	25	25	25	25	25	25	25	25	25	2322700000	25	AALEEEK;CLLLCHPGPCPPCPK;DSQFLVSSVTDDDFGK;EMCHPGECPFNCNQK;ENQVSIECDTTCK;FSLPCTEDVPTCGDSCDK;GPCETCRQEVEK;GSCYPCPETVDVK;GSVGAVPSGTSPGGVATTAAAGSR;ILANTFITYTTQTDGDTR;ILANTFITYTTQTDGDTRELER;ITSLYVECR;NLLSCCK;PYLCETK;VEDPPLDPWLVPHSCGQVCER;VLECGIHR;VRENQVSIECDTTCK;VTVPCGR	5848	-0.0862356	0.843758	0.143299	0.999993	-0.0828862	0.888156	0.129373	0.999712
Q6ZNC8;Q6ZNC8-3	Q6ZNC8;Q6ZNC8-3	2;1	1;1	1;1	Lysophospholipid acyltransferase 1	MBOAT1	Q6ZNC8;Q6ZNC8-3	2	2	1	1	4.4	2.8	2.8	56.557	495	495;241	0.0003681	3.5312	14.1364	14.1888	14.1368	14.0232	14.3297	14.3847	14.364	14.2432	14.1252	14.1763	14.1284	14.0305	14.3049	14.348	14.3401	14.2403	1	1	1	1	1	1	1	1	1	1	1	1	1	1	1	1	20176000	1	IETATSFK;ITTLAFQVHDGLGR	5849	-0.0317355	0.144423	0.717096	0.999993	-0.0258433	0.127468	0.745644	0.999712
Q6ZNC8-2	Q6ZNC8-2	2	2	1	Lysophospholipid acyltransferase 1	MBOAT1	Q6ZNC8-2	1	2	2	1	4.3	4.3	2	39.799	346	346	0.0015339	2.4377	16.4802	16.4693	16.4893	16.378	16.3881	16.4326	16.3446	16.4905	16.4683	16.4565	16.4748	16.374	16.3831	16.4178	16.3347	16.4684	2	2	2	2	2	2	2	2	2	2	2	2	2	2	2	2	45725000	2	IETATSFK;IFLGLGR	5850	0.0170922	0.121932	0.755211	0.999993	0.0139398	0.106864	0.781872	0.999712
Q6ZNE5;Q6ZNE5-2	Q6ZNE5;Q6ZNE5-2	3;2	3;2	3;2	Beclin 1-associated autophagy-related key regulator	ATG14	Q6ZNE5;Q6ZNE5-2	2	3	3	3	6.5	6.5	6.5	55.309	492	492;379	NA	5.8314	17.2889	17.3088	17.6284	17.4113	17.4374	17.4724	17.3555	17.4119	17.28	17.2973	17.589	17.3914	17.4379	17.4541	17.3464	17.4055	3	3	3	3	3	3	3	3	3	3	3	3	3	3	3	3	200880000	3	IMSCKMRIEQLK;LCNSEFCGENLSK;LGDLVEK	5851	-0.0264535	0.135805	0.731468	0.999993	-0.0262571	0.147933	0.711323	0.999712
Q6ZNW5;A0A286YET3	Q6ZNW5;A0A286YET3	2;1	2;1	2;1	GDP-D-glucose phosphorylase 1	GDPGP1	Q6ZNW5;A0A286YET3	2	2	2	2	7.8	7.8	7.8	42.362	385	385;283	NA	10.735	16.4486	16.2658	16.5756	16.3739	16.2564	16.6521	16.5173	16.4107	16.4379	16.2547	16.5499	16.3572	16.2783	16.6179	16.4831	16.4223	2	2	2	2	2	2	2	2	2	2	2	2	2	2	2	2	76805000	2	ATDYLTDHEIAHNLFVTR;GPGPDLESLISR	5852	-0.0238548	0.096224	0.801265	0.999993	-0.0242791	0.109841	0.776531	0.999712
Q6ZQX7-4;Q6ZQX7-2;Q6ZQX7-3;Q6ZQX7;I3L0T0;H7C5B9	Q6ZQX7-4;Q6ZQX7-2;Q6ZQX7-3;Q6ZQX7;I3L0T0;H7C5B9	2;2;2;2;1;1	2;2;2;2;1;1	2;2;2;2;1;1	Protein LIAT1	LIAT1;C17orf97	Q6ZQX7-4;Q6ZQX7-2;Q6ZQX7-3;Q6ZQX7;I3L0T0;H7C5B9	6	2	2	2	22	22	22	46.413	423	423;423;433;453;153;209	0.00024765	3.8017	16.739	16.7677	16.7348	16.8906	16.7137	16.5966	16.7023	16.6632	16.7269	16.7566	16.7223	16.8646	16.7032	16.6066	16.6958	16.6504	2	2	2	2	2	2	2	2	2	2	2	2	2	2	2	2	65496000	2	GFHPDPEALK;LPPITGGASELAK	5853	0.00711058	0.0385446	0.915072	0.999993	0.00748239	0.0451222	0.901318	0.999712
Q6ZRP7;H0Y430	Q6ZRP7;H0Y430	19;11	19;11	19;11	Sulfhydryl oxidase 2;Sulfhydryl oxidase	QSOX2	Q6ZRP7;H0Y430	2	19	19	19	28.5	28.5	28.5	77.528	698	698;284	NA	165.64	20.7252	20.6933	20.7965	20.6759	20.6468	20.6659	20.6847	20.6041	20.7134	20.6809	20.7758	20.6646	20.6469	20.6525	20.6698	20.5995	26	26	26	26	26	26	26	26	26	26	26	26	26	26	26	26	2334100000	28	AFFSSYLK;AGEDAVWVLDSGSVR;ALAGDVR;DFVTVLAK;DNLLDTYSADQGDSSEGGTLAR;DWASAIR;EENSEIVVWR;EFTTGENFK;ESMDSVK;GYPCSLWK;ISGIFLTNHIK;LFPGRPPVK;LQWPTPDLCPACHEEIK;NQAVCHDYDIHFYPTFR;SLAGAELK;SLPLPEKPHK;VAALDCMEEK;VELAAHK;YVHTFFGCK	5854	-0.0534898	0.49957	0.316541	0.999993	-0.0521003	0.548977	0.282503	0.999712
Q6ZRY4;Q6ZRY4-2	Q6ZRY4	3;1	3;1	3;1	RNA-binding protein with multiple splicing 2	RBPMS2	Q6ZRY4	2	3	3	3	18.2	18.2	18.2	22.496	209	209;98	NA	18.765	17.8332	17.7866	17.6185	17.8633	17.6543	17.6507	17.7628	17.7143	17.8191	17.7748	17.6243	17.8416	17.6424	17.6539	17.7428	17.7007	4	4	4	4	4	4	4	4	4	4	4	4	4	4	4	4	584440000	4	QPVGFVIFDSR;TLFVSGLPVDIKPR;WYPSSDTTQQGWK	5855	0.0365242	0.225342	0.595194	0.999993	0.0356089	0.24334	0.571032	0.999712
Q6ZS11;Q6ZS11-2	Q6ZS11;Q6ZS11-2	2;1	2;1	2;1	Ras and Rab interactor-like protein	RINL	Q6ZS11;Q6ZS11-2	2	2	2	2	4.8	4.8	4.8	62.466	566	566;452	NA	6.8433	15.1218	15.0958	15.3218	15.0292	15.1162	15.4819	15.2348	15.4354	15.1122	15.0836	15.2926	15.0299	15.1241	15.4421	15.2111	15.4204	2	2	2	2	2	2	2	2	2	2	2	2	2	2	2	2	46493000	2	HLLTDLQDHLAK;SGPLPGEVNTYQIQK	5856	0.0619359	0.244816	0.569094	0.999993	0.0589994	0.251996	0.559763	0.999712
Q6ZSJ8;Q6ZSJ8-2	Q6ZSJ8;Q6ZSJ8-2	2;1	2;1	2;1	Uncharacterized protein C1orf122	C1orf122	Q6ZSJ8;Q6ZSJ8-2	2	2	2	2	21.8	21.8	21.8	11.471	110	110;47	NA	7.6316	16.7934	16.6866	16.8521	16.6616	16.7691	16.9634	16.6105	16.8034	16.7817	16.6743	16.8338	16.6558	16.7595	16.9295	16.6063	16.8033	2	2	2	2	2	2	2	2	2	2	2	2	2	2	2	2	331390000	2	AQQLLDAVEQR;RPEPAGGGNVSAK	5857	0.0224664	0.10798	0.779866	0.999993	0.0203599	0.104996	0.785242	0.999712
Q6ZT12-4;Q6ZT12;H7C481	Q6ZT12-4;Q6ZT12	13;13;2	13;13;2	9;9;1	E3 ubiquitin-protein ligase UBR3	UBR3	Q6ZT12-4;Q6ZT12	3	13	13	9	10.8	10.8	6.7	215.97	1917	1917;1888;384	NA	179.7	19.0608	18.9624	19.1382	18.9941	18.9746	19.1509	19.1201	19.0902	19.0488	18.9501	19.1169	18.9811	18.9783	19.1267	19.0949	19.0821	14	14	14	14	14	14	14	14	14	14	14	14	14	14	14	14	413630000	14	AGAEELQALLER;DLTSGLGENACVK;DQSIMDVLK;EGYNEPAADGPSEK;FPGNPWPPYK;KLPISEEEQIYPWDTCAAVHDVR;RDSPASTSSDNLGSLQNSGTAQVFSLVAER;SSSNIPCVPK;SVLTQVLTNQQNYK;TNLELELIHR;VLEQQWISHTFDHINK;VLSAERPLAAAAGGEDAAAAGGGGGPGAAEEEALEWCK;YYAMFLSK	5858	-0.0239931	0.154874	0.700045	0.999993	-0.0247182	0.178462	0.663038	0.999712
Q6ZT21-2;Q6ZT21	Q6ZT21-2;Q6ZT21	1;1	1;1	1;1	Transmembrane protein with metallophosphoesterase domain	TMPPE	Q6ZT21-2;Q6ZT21	2	1	1	1	3.2	3.2	3.2	34.078	316	316;453	0.0006068	3.2486	16.3327	16.1911	16.1716	16.1647	16.1851	16.2582	16.1901	16.1259	16.3195	16.1789	16.1728	16.1557	16.1725	16.2371	16.1745	16.1207	1	1	1	1	1	1	1	1	1	1	1	1	1	1	1	1	69661000	1	AEITELILQR	5859	-0.0348943	0.266337	0.54158	0.999993	-0.0367629	0.312493	0.486975	0.999712
Q6ZT62-2;Q6ZT62;A0A2R8Y5V0;B1AHD3;A0A3B3IU28	Q6ZT62-2;Q6ZT62	16;16;4;2;1	16;16;4;2;1	0;0;0;0;0			Q6ZT62-2;Q6ZT62	5	16	16	NA	32.4	32.4	NA	66.18	605	605;677;387;79;206	NA	62.886	20.4254	20.2984	20.5632	20.3528	20.2965	20.6411	20.4078	20.4942	20.4141	20.2866	20.536	20.3404	20.3082	20.6076	20.3843	20.4935	19	19	19	19	19	19	19	19	19	19	19	19	19	19	19	19	2097400000	19	ALEMSCAIQNQLAR;CGMTTVLTLTGVSR;DVLQPLSR;EDSYANYFIR;ELDPDSSMGK;LAAGASVLK;LAEEQEVNK;LPPENLSNLRYLMK;LSEEELPAILK;LVSDWNTLK;QTMASDPHSLEEFCSDPHAVAGALK;TLMVGDRLETDILFGHR;VEQCRDEYLADLYHFVTK;VETLKEEEEELK;VETLKEEEEELKR;VYGVSLATHLQELGR	5860	0.023411	0.104957	0.785314	0.999993	0.0213985	0.103745	0.787509	0.999712
Q6ZTN6-2;Q6ZTN6-1;Q6ZTN6;Q86YJ7-2;Q86YJ7	Q6ZTN6-2;Q6ZTN6-1;Q6ZTN6;Q86YJ7-2;Q86YJ7	2;2;2;1;1	1;1;1;1;1	1;1;1;1;1	Ankyrin repeat domain-containing protein 13D;Ankyrin repeat domain-containing protein 13B	ANKRD13D;ANKRD13B	Q6ZTN6-2;Q6ZTN6-1;Q6ZTN6;Q86YJ7-2;Q86YJ7	5	2	1	1	7.8	3.1	3.1	28.38	255	255;518;605;494;626	0.0022259	2.2186	14.6719	14.4019	14.6339	14.5148	14.6433	14.5758	14.6833	14.5865	14.6603	14.3916	14.6254	14.4946	14.6322	14.5594	14.6618	14.5753	1	1	1	1	1	1	1	1	1	1	1	1	1	1	1	1	27051000	1	IEIPLFHVLNAR;LRDFITLR	5861	-0.13835	1.56229	0.0273972	0.999993	-0.139686	1.70974	0.0195101	0.999712
Q6ZTU2-4;Q6ZTU2-5;Q6ZTU2-2;Q6ZTU2-6;Q6ZTU2	Q6ZTU2-4;Q6ZTU2-5;Q6ZTU2-2;Q6ZTU2-6;Q6ZTU2	5;5;5;5;5	2;2;2;2;2	2;2;2;2;2	EP400 N-terminal-like protein	EP400NL	Q6ZTU2-4;Q6ZTU2-5;Q6ZTU2-2;Q6ZTU2-6;Q6ZTU2	5	5	2	2	27.8	9.3	9.3	37.381	345	345;356;430;488;488	NA	16.2	15.8929	16.0158	15.8806	16.1469	15.8643	15.8816	15.9606	16.081	15.881	16.005	15.8693	16.121	15.8565	15.8923	15.9446	16.0567	2	2	2	2	2	2	2	2	2	2	2	2	2	2	2	2	50546000	2	LEEIPPASPEMAQMR;LYGPLQAYLR;QNDLDIEEEEEEHFEVINDEVK;TAVPPGLSSLPLTSVGNTGMK;TPGVLLPGAGGAAGFGMTSPPPPTSPSR	5862	0.131747	1.21492	0.0609651	0.999993	0.1309	1.40282	0.0395531	0.999712
Q6ZTW0-2;Q6ZTW0	Q6ZTW0-2;Q6ZTW0	5;5	5;5	5;5	Tubulin polyglutamylase complex subunit 1	TPGS1	Q6ZTW0-2;Q6ZTW0	2	5	5	5	26.2	26.2	26.2	29.384	271	271;290	NA	46.194	18.2429	18.147	18.1506	18.1698	18.1083	17.9216	18.1272	18.1501	18.2297	18.1346	18.1444	18.1521	18.1001	17.931	18.1192	18.1225	5	5	5	5	5	5	5	5	5	5	5	5	5	5	5	5	200870000	5	AAALFIAK;AAFNNNVSVAYECLSAGGR;AAGAAESEEDFLR;DHEAVPLSVFR;SPVNGGAGEPPGQLLLQQQR	5863	-0.0601646	0.419264	0.380834	0.999993	-0.0632748	0.506594	0.311463	0.999712
Q6ZU65;Q6ZU65-2;H7C4P8;C9J6Y5	Q6ZU65;Q6ZU65-2	21;16;10;3	21;16;10;3	21;16;10;3	Ubinuclein-2	UBN2	Q6ZU65;Q6ZU65-2	4	21	21	21	17	17	17	146.09	1347	1347;970;444;137	NA	77.693	20.5033	20.5633	20.3087	20.3826	20.4266	20.248	20.478	20.3963	20.4892	20.5495	20.3142	20.3839	20.407	20.248	20.4628	20.3731	24	24	24	24	24	24	24	24	24	24	24	24	24	24	24	24	1815200000	26	AMVSQISTQGFK;DSLSLAAMIR;EPPRPEPPPPFPPLPLQPPPPR;FHWDDTIR;IKEDDIEMK;LAVSNVMPEQLFK;LHLNVQDDRLR;LHLNVQDDRLREPLQK;LLQQGLQR;LPLATPK;LSNNPQLSCSSSLIK;QLGVVALNSHK;QSPTLNLLPSSR;SFMETEVKPLWPK;SPFSMAASPK;SQTNPVVK;TVPSTTTSSNYLAK;VAFISLSPVR;VSLEPLPAR;YGGFYINTGTLQFR;YQEDCQAR	5864	-0.0315865	0.171351	0.673983	0.999993	-0.0296616	0.172759	0.671802	0.999712
Q6ZU80;Q6ZU80-1;H0YJE3;Q6ZU80-3;H0YIZ9;G3V3F4;Q86TS1;H0YJH2	Q6ZU80;Q6ZU80-1	11;10;5;5;3;2;2;1	11;10;5;5;3;2;2;1	11;10;5;5;3;2;2;1	Centrosomal protein of 128 kDa	CEP128	Q6ZU80;Q6ZU80-1	8	11	11	11	10.1	10.1	10.1	128.01	1094	1094;987;679;435;302;127;179;160	NA	87.221	19.4115	19.7083	19.4154	19.6174	19.6548	19.2619	19.4519	19.4005	19.3989	19.6949	19.4052	19.6076	19.6201	19.2781	19.4602	19.3798	10	10	10	10	10	10	10	10	10	10	10	10	10	10	10	10	464230000	11	ADEHEGAIK;AHLEEEIAELK;ALEELTEK;ETLLHQVEELR;FSYVNSFTK;LLEMQESIK;LTEELTQNENENK;SLPTVEVTEK;VNTITSTLQDTSR;YLSELQQSEALK;YLSELQQSEALKEEAEK	5865	0.0136307	0.0490071	0.893291	0.999993	0.0190167	0.0746642	0.842046	0.999712
Q6ZUJ8-2;Q6ZUJ8	Q6ZUJ8-2;Q6ZUJ8	2;2	2;2	2;2	Phosphoinositide 3-kinase adapter protein 1	PIK3AP1	Q6ZUJ8-2;Q6ZUJ8	2	2	2	2	3	3	3	70.411	627	627;805	0.00036684	3.452	16.6927	16.6809	17.329	16.9367	16.9211	17.3301	16.5389	16.9433	16.6876	16.6711	17.27	16.9112	16.9358	17.2869	16.5637	16.9573	2	2	2	2	2	2	2	2	2	2	2	2	2	2	2	2	505330000	2	APNLSSGNVSLK;LLTESLK	5866	0.10232	0.246963	0.566287	0.999993	0.0923238	0.239437	0.576186	0.999712
Q6ZUT1;Q6ZUT1-2;E9PKA8;Q6ZUT1-3;E9PQL5;E9PSC8	Q6ZUT1;Q6ZUT1-2;E9PKA8;Q6ZUT1-3;E9PQL5;E9PSC8	7;7;6;6;4;4	7;7;6;6;4;4	7;7;6;6;4;4	Uncharacterized protein C11orf57	C11orf57	Q6ZUT1;Q6ZUT1-2;E9PKA8;Q6ZUT1-3;E9PQL5;E9PSC8	6	7	7	7	27.7	27.7	27.7	34.109	292	292;293;215;264;91;113	NA	81.325	19.4435	19.5537	19.3419	19.4652	19.4972	19.2004	19.3513	19.3813	19.43	19.5403	19.339	19.4564	19.4698	19.2103	19.3558	19.3576	13	13	13	13	13	13	13	13	13	13	13	13	13	13	13	13	1303700000	13	FYDYEANMPDR;IQEESDMWK;KEATDITADSSSEFSEETGASGTR;NEISGTLEDDFLK;QMEDAYR;SDGFDEESQR;WGHSGYK	5867	-0.00832232	0.03809	0.916031	0.999993	-0.00749799	0.0372734	0.917755	0.999712
Q6ZUT6;Q6ZUT6-2;Q6ZUT6-4;H0YM82	Q6ZUT6;Q6ZUT6-2;Q6ZUT6-4	3;2;2;1	3;2;2;1	3;2;2;1	Uncharacterized protein C15orf52	C15orf52	Q6ZUT6;Q6ZUT6-2;Q6ZUT6-4	4	3	3	3	7.1	7.1	7.1	57.324	534	534;324;466;173	NA	12.705	15.8521	15.7826	15.4864	15.7104	15.8964	15.7806	15.8995	15.8791	15.8376	15.7702	15.5129	15.7051	15.8574	15.7656	15.8875	15.8551	3	3	3	3	3	3	3	3	3	3	3	3	3	3	3	3	72338000	3	ETPSEEEQAQK;LGSAPAASPALASPEGPK;YQEIQEDRR	5868	0.00454708	0.0171723	0.961231	0.999993	0.000134318	0.000559578	0.998712	0.999719
Q6ZV29-3;Q6ZV29-4;Q6ZV29;Q6ZV29-5	Q6ZV29-3;Q6ZV29-4;Q6ZV29;Q6ZV29-5	4;4;4;4	1;1;1;1	1;1;1;1	Patatin-like phospholipase domain-containing protein 7	PNPLA7	Q6ZV29-3;Q6ZV29-4;Q6ZV29;Q6ZV29-5	4	4	1	1	2.4	0.6	0.6	138.82	1254	1254;1268;1317;1342	0.0038319	2.0329	11.1397	11.9203	11.8144	12.0671	12.4426	11.3795	10.9628	11.7126	11.1372	11.9118	11.7717	12.0362	12.3698	11.4349	11.1385	11.6728	1	1	1	1	1	1	1	1	1	1	1	1	1	1	1	1	11242000	1	QLILLHR;TVEWLNMR;VLGHFEK;VVQIIMVR	5869	0.17999	0.26376	0.544804	0.999993	0.159631	0.265199	0.543002	0.999712
Q6ZV89-2;Q6ZV89	Q6ZV89-2;Q6ZV89	2;2	2;2	2;2	SH2 domain-containing protein 5	SH2D5	Q6ZV89-2;Q6ZV89	2	2	2	2	7.7	7.7	7.7	37.439	339	339;423	0.0022282	2.2429	16.1571	16.5959	16.0191	16.0757	15.9427	16.0737	16.0797	16.3013	16.1441	16.5802	16.0173	16.1132	15.9408	16.0676	16.057	16.2667	2	2	2	2	2	2	2	2	2	2	2	2	2	2	2	2	34688000	2	EAFPAAWEAWPR;SFQLAYLLQHPEER	5870	0.212003	1.09028	0.0812313	0.999993	0.217118	1.21926	0.060358	0.999712
Q6ZVK8;Q6ZVK8-2;A0A087WW30	Q6ZVK8;Q6ZVK8-2	3;2;1	3;2;1	3;2;1	8-oxo-dGDP phosphatase NUDT18	NUDT18	Q6ZVK8;Q6ZVK8-2	3	3	3	3	12.7	12.7	12.7	35.501	323	323;223;133	NA	14.618	15.9864	16.0312	16.0388	16.1052	16.0955	16.2739	16.1815	16.2047	15.9751	16.0198	16.0235	16.0895	16.0812	16.2491	16.1616	16.1941	3	3	3	3	3	3	3	3	3	3	3	3	3	3	3	3	54298000	3	EEAGLHCEPETLLSVEER;GLLGLQHLGR;VMEEDLQSQLLQR	5871	0.0781796	0.569893	0.26922	0.999993	0.0777817	0.609216	0.245914	0.999712
Q6ZVM7-3;Q6ZVM7;Q6ZVM7-5;B7Z2U2;Q6ZVM7-2;F5H3S6;Q6ZVM7-4;K7ENB0	Q6ZVM7-3;Q6ZVM7;Q6ZVM7-5;B7Z2U2;Q6ZVM7-2;F5H3S6;Q6ZVM7-4	11;11;10;9;9;8;7;2	11;11;10;9;9;8;7;2	11;11;10;9;9;8;7;2	TOM1-like protein 2	TOM1L2	Q6ZVM7-3;Q6ZVM7;Q6ZVM7-5;B7Z2U2;Q6ZVM7-2;F5H3S6;Q6ZVM7-4	8	11	11	11	31.6	31.6	31.6	50.508	462	462;507;483;389;457;388;240;83	NA	104.99	19.9544	19.8491	19.6315	19.9364	20.0711	19.8141	20.0513	19.8768	19.9393	19.8374	19.654	19.9151	20.0286	19.8104	20.0375	19.8557	18	18	18	18	18	18	18	18	18	18	18	18	18	18	18	18	1392400000	18	AAEMVPDLPSPPMEAPAPASNPSGR;DGFDMFAQTR;FHILVANR;GDDLEEGVTSEEFDK;IVELISR;LRSELDVVR;NNPPTIVQDK;TDLKGDDLEEGVTSEEFDK;TSAGSYSSPPPAPYSAPQAPALSVTGPITANSEQIAR;TVTYEDPQAVGGLASALDNR;TVTYEDPQAVGGLASALDNRK	5872	-0.0580092	0.269593	0.537536	0.999993	-0.0602319	0.324591	0.473597	0.999712
Q6ZW49;Q6ZW49-2;Q6ZW49-1;F8WC23;H7BZI8	Q6ZW49;Q6ZW49-2;Q6ZW49-1	5;4;4;1;1	5;4;4;1;1	5;4;4;1;1	PAX-interacting protein 1	PAXIP1	Q6ZW49;Q6ZW49-2;Q6ZW49-1	5	5	5	5	7.1	7.1	7.1	121.34	1069	1069;822;1035;147;173	NA	40.386	17.5387	17.6047	17.5313	17.5561	17.638	17.5436	17.529	17.6037	17.5263	17.5918	17.5204	17.5472	17.6147	17.5327	17.5235	17.5841	4	4	4	4	4	4	4	4	4	4	4	4	4	4	4	4	162610000	6	EVSYNALASHIISEDGDNPEVGEAR;FIDEQNYILR;HIVTPEWLEECFR;NLNWTPAEVPQLAAAK;QNEVANVQPSSK	5873	0.0177559	0.1431	0.719283	0.999993	0.0177274	0.160745	0.690645	0.999712
Q6ZWJ1;E7EPP7;B5MCT9;Q6ZWJ1-2	Q6ZWJ1;E7EPP7;B5MCT9	6;5;3;1	6;5;3;1	6;5;3;1	Syntaxin-binding protein 4	STXBP4	Q6ZWJ1;E7EPP7;B5MCT9	4	6	6	6	12.5	12.5	12.5	61.661	553	553;531;320;245	NA	27.356	18.2015	18.1764	18.3356	18.2399	17.9983	18.2883	18.0426	18.1834	18.1902	18.1644	18.3081	18.2228	18.0156	18.27	18.0269	18.1806	5	5	5	5	5	5	5	5	5	5	5	5	5	5	5	5	400320000	6	AQLADYSDQNK;ESMIGVSFEEAK;GTVSFGDFVQVAR;LKPGDQLVSVNK;QLTEELQNVK;SIPATLALESK	5874	0.0775348	0.484812	0.327483	0.999993	0.074269	0.516556	0.3044	0.999712
Q6ZXV5-2;Q6ZXV5;F8W044;F8VRY4	Q6ZXV5-2;Q6ZXV5	15;15;1;1	15;15;1;1	15;15;1;1	Transmembrane and TPR repeat-containing protein 3	TMTC3	Q6ZXV5-2;Q6ZXV5	4	15	15	15	18.2	18.2	18.2	103.88	914	914;915;148;406	NA	48.234	20.6112	20.5932	20.6549	20.5397	20.6207	20.5501	20.6136	20.5093	20.5991	20.5805	20.6379	20.5318	20.6102	20.5357	20.5994	20.5	23	23	23	23	23	23	23	23	23	23	23	23	23	23	23	23	2561300000	24	ALELNPK;CLLETLALAPHEEYIQR;DNEAEIWMK;EAEESYMMAK;GDILMNQK;HNLCVVYFEEK;ILEMDPSNVQGK;ISSSSFIEPIFPTSK;KDNEAEIWMK;LEEADQLYR;LWNNVGHALENEK;QAISMRPDFK;TLFQNDFWGTPMSEER;YFLQATHVQPDDIGAHMNVGR;YYPDHIK	5875	-0.0770153	0.941706	0.114365	0.999993	-0.0746699	1.01778	0.0959892	0.999712
Q6ZYL4	Q6ZYL4	2	2	2	General transcription factor IIH subunit 5	GTF2H5	Q6ZYL4	1	2	2	2	36.6	36.6	36.6	8.0533	71	71	NA	5.4801	17.7444	17.9217	17.6842	17.8972	18.0307	17.6686	17.7748	17.8325	17.7315	17.909	17.6812	17.8835	17.9883	17.6754	17.7888	17.8072	4	4	4	4	4	4	4	4	4	4	4	4	4	4	4	4	2816000000	4	GVLIECDPAMK;VGELMDQNAFSLTQK	5876	0.0214971	0.0947486	0.803991	0.999993	0.0213161	0.105089	0.785075	0.999712
Q709C8-3;Q709C8;Q709C8-4;Q709C8-2;A0A3B3IU50;A0A3B3IT88	Q709C8-3;Q709C8;Q709C8-4;Q709C8-2	29;29;27;27;7;5	29;29;27;27;7;5	29;29;27;27;7;5	Vacuolar protein sorting-associated protein 13C	VPS13C	Q709C8-3;Q709C8;Q709C8-4;Q709C8-2	6	29	29	29	9.9	9.9	9.9	417.27	3710	3710;3753;3585;3628;1167;505	NA	130.53	20.6254	20.4931	20.7498	20.5413	20.4889	20.8235	20.6625	20.7039	20.6142	20.4813	20.7237	20.5294	20.5018	20.7908	20.6354	20.7004	31	31	31	31	31	31	31	31	31	31	31	31	31	31	31	31	1388700000	31	ACNAIEDAQSTR;AVPQSPENVAK;AVSILGDEVFR;EALSTATVQAAER;ENALSELDVPFK;FLGDYVENLNK;GEPLHIINSSNVTDEPLLK;GFSEGTASTFDYSLK;GFSEGTASTFDYSLKDR;GRPLHELNVLQLGMEAK;GVVGGVTGIITKPVEGAK;IEEALQK;IGIARPEEEFHVPLDSYR;ILLENLGEASSQPSPTQSVQETVR;ILTENLCEGTEDLDK;IQIIGLGTQVSQRPGAQALK;LATQVIK;LDNNFEVNFDKDPMEMR;LEGETYR;LEHWYITGLR;LEQMMEASVR;LTWTYAANVGEHDLLK;MDVQLTK;MNIELTQLK;QIILLEQSYQK;RDQLIWSVVR;SSLELEVGEIASDGSMPTNK;TVPLLLAESK;VLACPFLR	5877	0.00878659	0.0372712	0.917759	0.999993	0.00669111	0.0306661	0.931824	0.999712
Q709F0;Q709F0-3;Q709F0-2;D6RDI8;F8WEV0;H0Y9C6	Q709F0;Q709F0-3;Q709F0-2;D6RDI8	11;10;9;7;5;2	11;10;9;7;5;2	11;10;9;7;5;2	Acyl-CoA dehydrogenase family member 11	ACAD11	Q709F0;Q709F0-3;Q709F0-2;D6RDI8	6	11	11	11	16	16	16	87.263	780	780;660;676;476;433;155	NA	41.392	19.0803	19.1368	18.9942	19.1304	19.1925	19.1243	19.219	19.2105	19.0669	19.1241	18.9909	19.1181	19.1656	19.1133	19.2022	19.1875	11	11	11	11	11	11	11	11	11	11	11	11	11	11	11	11	2034000000	14	DLTIPGLSPAER;EVTEFYVQNENSVDK;GQEVLIK;IAIVLGR;LDNIVFHPK;LYAHEVVAHWIAESR;NLPDNDNEENLIHGDFRLDNIVFHPK;PGATGESDLAEVLPQHK;TVGLAER;WGKPLVIDK;WWSSGAGNPK	5878	0.0290146	0.194915	0.638388	0.999993	0.0293412	0.219371	0.603433	0.999712
Q70CQ2;Q70CQ2-2;Q70CQ2-3;A0A0C4DG73;H7C183;H7C150	Q70CQ2;Q70CQ2-2;Q70CQ2-3	23;22;21;9;5;1	23;22;21;9;5;1	23;22;21;9;5;1	Ubiquitin carboxyl-terminal hydrolase 34	USP34	Q70CQ2;Q70CQ2-2;Q70CQ2-3	6	23	23	23	7	7	7	404.23	3546	3546;3395;3312;810;1223;424	NA	62.106	20.0502	20.0701	20.0909	20.0457	20.0042	20.055	20.056	20.0671	20.0379	20.0574	20.0733	20.0351	19.9995	20.0415	20.0412	20.055	21	21	21	21	21	21	21	21	21	21	21	21	21	21	21	21	849070000	23	AAIQYINSYYINGK;ALWNNALAAK;DASQTTLLDLDALAR;DDEGATPIK;DLVFNTESLPSVDNR;EPLDTTLCFDK;FLPDAQALKPIR;GFPFLFQHIR;GSVENYR;ICNLTEEESSK;IDDYEEEPILKPGCK;IEEMSPELK;LMSVAYTYDNLAPR;LVDNIHIK;MTIEMYPSDQVADLR;NIYESLDEVTIK;PIRIDDYEEEPILK;QALIQWQER;QAVFTAK;TLLLIMEHGVKPHSK;VVCQPAGLPDK;WDYWPHEDVR;YRPAALEK	5879	0.00915937	0.0757142	0.840013	0.999993	0.00931145	0.0860909	0.82018	0.999712
Q70CQ4	Q70CQ4	1	1	1	Ubiquitin carboxyl-terminal hydrolase 31	USP31	Q70CQ4	1	1	1	1	1	1	1	146.65	1352	1352	0.00024762	3.8015	14.8422	14.8328	14.9165	14.764	14.7952	14.8733	14.9775	14.8955	14.8315	14.8207	14.8977	14.7589	14.7982	14.8545	14.9506	14.8813	1	1	1	1	1	1	1	1	1	1	1	1	1	1	1	1	11569000	1	ALWTLEYTPQHSR	5880	-0.0414646	0.318695	0.48007	0.999993	-0.0406478	0.357278	0.43926	0.999712
Q70E73;C9J164;C9K0J5;Q70E73-5;Q70E73-2;Q70E73-8;Q70E73-7;Q70E73-4;Q70E73-3;Q70E73-9;Q70E73-6;C9J0R8;C9JLG4;Q7Z5R6	Q70E73;C9J164;C9K0J5;Q70E73-5;Q70E73-2;Q70E73-8;Q70E73-7;Q70E73-4;Q70E73-3;Q70E73-9;Q70E73-6	7;6;6;6;6;5;5;5;5;5;5;1;1;1	7;6;6;6;6;5;5;5;5;5;5;1;1;1	7;6;6;6;6;5;5;5;5;5;5;1;1;1	Ras-associated and pleckstrin homology domains-containing protein 1	RAPH1	Q70E73;C9J164;C9K0J5;Q70E73-5;Q70E73-2;Q70E73-8;Q70E73-7;Q70E73-4;Q70E73-3;Q70E73-9;Q70E73-6	14	7	7	7	8.3	8.3	8.3	135.25	1250	1250;594;1302;592;597;617;619;622;624;644;649;89;172;666	NA	60.994	18.0395	17.9332	18.2231	18.0489	17.946	18.1892	18.0239	18.0977	18.0288	17.9216	18.1928	18.0292	17.9582	18.1652	18.0024	18.093	5	5	5	5	5	5	5	5	5	5	5	5	5	5	5	5	246360000	7	APTDYCLVLK;ASGIYYVPK;LTQSLDSDKPMEPVK;QQSFCAKPPPSPLSPVPSVVK;QVLDNLMDK;TESAYDWTSLSSSSIK;VTRPQELDLTHQGQPITEEEQAAK	5881	0.00908174	0.0435421	0.904603	0.999993	0.00670422	0.0347002	0.923209	0.999712
Q70EL4-4;Q70EL4;V9GXZ5;Q70EL4-3;V9GZ20;Q70EL4-2	Q70EL4-4;Q70EL4;V9GXZ5;Q70EL4-3	7;7;4;4;1;1	7;7;4;4;1;1	7;7;4;4;1;1	Ubiquitin carboxyl-terminal hydrolase 43	USP43	Q70EL4-4;Q70EL4;V9GXZ5;Q70EL4-3	6	7	7	7	6.6	6.6	6.6	122.29	1118	1118;1123;910;812;648;635	NA	14.975	18.0799	18.0752	17.9962	18.045	18.156	17.9725	18.08	18.0676	18.0667	18.0623	17.9922	18.0338	18.1297	17.9663	18.0733	18.0444	8	8	8	8	8	8	8	8	8	8	8	8	8	8	8	8	160420000	8	AEVTEQLAALVR;EEQLAQDDAWK;EYTPQLSAEFK;FGPPFLIR;FLLALGSR;RPGGPPHVK;SSPPSPYMGFSGNSK	5882	-0.0379692	0.317208	0.481717	0.999993	-0.0387871	0.371351	0.425255	0.999712
Q70SY1-2;Q70SY1	Q70SY1-2;Q70SY1	1;1	1;1	1;1	Cyclic AMP-responsive element-binding protein 3-like protein 2;Processed cyclic AMP-responsive element-binding protein 3-like protein 2	CREB3L2	Q70SY1-2;Q70SY1	2	1	1	1	3	3	3	50.842	460	460;520	0.00024928	3.9526	15.1133	15.2457	14.8308	15.0915	15.0159	14.8474	14.8555	14.7848	15.0996	15.233	14.8456	15.0889	14.9879	14.8522	14.8565	14.7797	1	1	1	1	1	1	1	1	1	1	1	1	1	1	1	1	28668000	1	LQGSGPLVLTEEEK	5883	0.0384749	0.140358	0.723839	0.999993	0.041043	0.159488	0.692647	0.999712
Q70UQ0;Q70UQ0-2	Q70UQ0;Q70UQ0-2	11;7	7;7	7;7	Inhibitor of nuclear factor kappa-B kinase-interacting protein	IKBIP	Q70UQ0;Q70UQ0-2	2	11	7	7	29.7	19.1	19.1	39.309	350	350;244	NA	31.784	18.6664	18.7278	18.7535	18.6181	18.7321	18.7484	18.7268	18.6258	18.6546	18.7142	18.7333	18.6164	18.7202	18.7249	18.7121	18.6205	6	6	6	6	6	6	6	6	6	6	6	6	6	6	6	6	711040000	7	EIAFLSEK;FLSLEGDR;GAPAAEPGK;ISLISEK;LEPLVNDLTLR;LETNEFQQLQSK;LQEEINEVK;LVTDLLQR;NIGDLLSSSIDR;TVTFANDLKPK;VENQYQLLK	5884	-0.0397207	0.34066	0.456394	0.999993	-0.0360043	0.343436	0.453487	0.999712
Q70UQ0-4;Q70UQ0-3	Q70UQ0-4	18;1	18;1	14;0	Inhibitor of nuclear factor kappa-B kinase-interacting protein	IKBIP	Q70UQ0-4	2	18	18	14	43.2	43.2	33.4	43.083	377	377;70	NA	91.404	21.25	21.2982	21.2995	21.1951	21.2829	21.2521	21.2843	21.2359	21.2382	21.2853	21.2827	21.1925	21.2715	21.2355	21.2701	21.2228	33	33	33	33	33	33	33	33	33	33	33	33	33	33	33	33	3643600000	33	AVSEIMEMQK;DEDLTNK;EYNIENK;GAPAAEPGK;ISLISEK;LEEEQHALFAR;LEEEQHALFARDEDLTNK;LETNEFQQLQSK;LSDYEPK;MQNELDILK;MQSLNEK;RQEEEDLLRVEEQLGSDTK;SLEEMNINTDIFK;TLEGIQYDNSILK;VEEQLGSDTK;VENQYQLLK;VHDFIAYSSTGEK;VSQDLIETEK	5885	-0.0338576	0.323402	0.474895	0.999993	-0.0316173	0.334437	0.462981	0.999712
Q70Z53;Q70Z53-3;Q70Z53-2;Q70Z53-4;Q70Z53-5	Q70Z53;Q70Z53-3;Q70Z53-2;Q70Z53-4;Q70Z53-5	11;9;8;8;8	11;9;8;8;8	11;9;8;8;8	Protein FRA10AC1	FRA10AC1	Q70Z53;Q70Z53-3;Q70Z53-2;Q70Z53-4;Q70Z53-5	5	11	11	11	35.9	35.9	35.9	37.548	315	315;315;276;292;313	NA	64.101	20.0259	19.9827	20.0752	20.0494	20.1067	20.1428	20.1092	20.163	20.0138	19.9709	20.0584	20.033	20.0912	20.1239	20.0937	20.145	12	12	12	12	12	12	12	12	12	12	12	12	12	12	12	12	2092200000	12	EYCIADLSK;GPLPETDEK;GQFFCGNK;LCQECSIK;LSSAEEASK;NSDEEESASESELWK;QVAAELLDREEAR;SEDSLLR;SWEVNFGYIEHGEK;TDLDVIR;TVEDDLLLQKPFQK	5886	0.00521088	0.0332854	0.926221	0.999993	0.0038774	0.0263208	0.941194	0.999712
Q712K3	Q712K3	3	3	3	Ubiquitin-conjugating enzyme E2 R2	UBE2R2	Q712K3	1	3	3	3	14.7	14.7	14.7	27.166	238	238	NA	7.0819	18.3403	17.9092	17.9552	17.9405	17.7418	18.1356	18.1932	17.963	18.3248	17.897	17.9743	17.9282	17.7608	18.1072	18.1471	17.9748	3	3	3	3	3	3	3	3	3	3	3	3	3	3	3	3	218120000	3	ALMLELK;DGVKVPTTLAEYCIK;FPIDYPYSPPTFR	5887	-0.0705412	0.253632	0.557658	0.999993	-0.0749436	0.302148	0.498715	0.999712
Q71DI3	Q71DI3	12	1	1	Histone H3.2	HIST2H3A	Q71DI3	1	12	1	1	63.2	23.5	23.5	15.388	136	136	NA	13.94	12.4382	12.4555	12.3721	12.6812	12.2558	12.7962	12.4006	12.6713	12.4271	12.4473	12.3651	12.6534	12.2606	12.7732	12.3885	12.6808	1	1	1	1	1	1	1	1	1	1	1	1	1	1	1	1	83853000	1	DIQLARR;EIAQDFK;EIAQDFKTDLR;FQSSAVMALQEASEAYLVGLFEDTNLCAIHAK;LVREIAQDFK;LVREIAQDFKTDLR;RVTIMPK;RVTIMPKDIQLAR;SAPATGGVK;STELLIR;STELLIRK;YRPGTVALR	5888	0.28438	2.4572	0.00348981	0.999993	0.278355	2.55131	0.00280988	0.999712
Q71F23;Q71F23-3;Q09GN1;Q71F23-2;D6R9S4	Q71F23;Q71F23-3;Q09GN1;Q71F23-2	14;10;8;8;4	14;10;8;8;4	14;10;8;8;4	Centromere protein U	CENPU;MLF1IP	Q71F23;Q71F23-3;Q09GN1;Q71F23-2	5	14	14	14	42.6	42.6	42.6	47.521	418	418;337;320;176;177	NA	85.182	20.7457	20.9329	20.6212	20.8505	20.7788	20.4856	20.6722	20.6469	20.7322	20.9198	20.6212	20.8404	20.7532	20.504	20.6771	20.6273	21	21	21	21	21	21	21	21	21	21	21	21	21	21	21	21	2271200000	21	AIGSDTSDIVHIWCPEGMK;CKPIDVFDFPDNSDVSSIGR;ELNIVLPEFEK;ENLAIESQSK;ESQMLTNLK;LRPISDDSESIEESDTR;MIEVQDELLR;MISDIEK;NAAYFLSNLK;NINHQLEK;QLYQDYSDVQAQEPNVK;TGPLSAQPSVEK;TLLGAESHLR;TTASSELSEKPAESVTSK	5889	0.0245256	0.0991873	0.795816	0.999993	0.0269634	0.118768	0.760732	0.999712
Q71RC2-3;Q71RC2;Q71RC2-4;Q71RC2-6;Q71RC2-5;Q71RC2-2;X6RLN4;Q71RC2-7;Q96J85;F8VY40;F8W1I4;F8W1Z5;F8VNV1;E5RHZ8	Q71RC2-3;Q71RC2;Q71RC2-4;Q71RC2-6;Q71RC2-5;Q71RC2-2;X6RLN4;Q71RC2-7	19;19;19;18;18;14;11;11;9;6;4;3;2;1	18;18;18;17;17;13;10;10;8;6;4;3;2;1	18;18;18;17;17;13;10;10;8;6;4;3;2;1	La-related protein 4	LARP4	Q71RC2-3;Q71RC2;Q71RC2-4;Q71RC2-6;Q71RC2-5;Q71RC2-2;X6RLN4;Q71RC2-7	14	19	18	18	31.5	30.6	30.6	80.467	723	723;724;730;653;653;605;491;445;375;191;125;169;115;84	NA	146.36	21.3259	21.5463	21.4744	21.597	21.62	21.3619	21.3941	21.4691	21.3151	21.5348	21.4523	21.5777	21.592	21.3688	21.4066	21.4533	35	35	35	35	35	35	35	35	35	35	35	35	35	35	35	35	8148700000	35	AINTFFAK;ASTASPCNNNINAATAVALQEPR;DGLNQTTIPVSPPSTTKPSR;DLIEDSSVQK;EIPETTPIEEVK;ETSTLQVEQNGDYGR;EYEVMYSSSCETTR;GTGLNPNAK;LSYAEVCQKPPK;LSYAEVCQKPPKEPSSVLVQPLR;LTTDPDLILEVLR;MPGELVLENR;NEDNGAPENSVEKPHEKPEAR;QLEFCFSR;SNVVSPTK;SSPMVQVDEK;SSPMVQVDEKGEK;TNAAAMNMGRPFQK;YLREEVK	5890	0.0399623	0.217015	0.606715	0.999993	0.0421281	0.257509	0.552702	0.999712
Q75N03;C9J2P9;C9K074;F8WEM5	Q75N03;C9J2P9	14;12;4;1	13;12;4;1	1;1;1;0	E3 ubiquitin-protein ligase Hakai	CBLL1	Q75N03;C9J2P9	4	14	13	1	39.7	38.3	4.1	54.519	491	491;322;123;67	NA	149.23	20.419	20.7	20.3625	20.5794	20.5502	20.1913	20.4317	20.4386	20.406	20.6866	20.3568	20.5723	20.5216	20.2135	20.4342	20.4111	32	32	32	32	32	32	32	32	32	32	32	32	32	32	32	32	5366200000	32	APPAELSMAPPPPR;APPGDEEGFDYNEEERYDCK;ASLENVHPPIAPPPTEIPER;DDTPVHFCDK;DLQAHINHR;FIMPPDK;GGELFANQR;GPPPPPR;HSNLITVPIQDDSNSGAR;HVFCYDCAILHEK;MCPGCSDPVQR;MDHTDNELQGTNSSGSLGGLDVR;QHIMMPPPPLQHVPHEHYNQPHEDIR;SVSQETFR	5891	0.0364515	0.143117	0.719256	0.999993	0.0412022	0.178025	0.663704	0.999712
Q75N03-2	Q75N03-2	14	1	1	E3 ubiquitin-protein ligase Hakai	CBLL1	Q75N03-2	1	14	1	1	39.6	3.9	3.9	54.389	490	490	NA	9.4249	16.2095	16.4183	15.9799	16.2969	16.3124	15.8628	16.1398	16.0571	16.1958	16.4053	15.9919	16.2893	16.2738	15.8883	16.1463	16.0369	1	1	1	1	1	1	1	1	1	1	1	1	1	1	1	1	63815000	1	APPAELSMAPPPPR;APPGDEGFDYNEEERYDCK;ASLENVHPPIAPPPTEIPER;DDTPVHFCDK;DLQAHINHR;FIMPPDK;GGELFANQR;GPPPPPR;HSNLITVPIQDDSNSGAR;HVFCYDCAILHEK;MCPGCSDPVQR;MDHTDNELQGTNSSGSLGGLDVR;QHIMMPPPPLQHVPHEHYNQPHEDIR;SVSQETFR	5892	-0.00161265	0.00468145	0.989278	0.999993	0.00303823	0.00955431	0.978241	0.999712
Q75QN2;J3KNV5;Q75QN2-2;H0YBS1;E5RJF0;H0YBQ1;E5RIN8;E5RG48;E5RJL5;H0YC12;E5RH10	Q75QN2;J3KNV5;Q75QN2-2;H0YBS1	12;11;11;8;4;4;4;4;3;3;1	12;11;11;8;4;4;4;4;3;3;1	12;11;11;8;4;4;4;4;3;3;1	Integrator complex subunit 8	INTS8	Q75QN2;J3KNV5;Q75QN2-2;H0YBS1	11	12	12	12	12.7	12.7	12.7	113.09	995	995;758;978;800;146;183;204;291;94;131;196	NA	40.221	20.0985	20.2784	19.9866	20.1379	20.136	20.0772	20.0555	20.1771	20.085	20.2649	19.9847	20.1364	20.1099	20.0704	20.0426	20.1489	15	15	15	15	15	15	15	15	15	15	15	15	15	15	15	15	2051300000	15	AQQGNEALDEICFK;AVPPDVYTDQVIK;ELTENILK;ESTLGIMYR;LGQLLAATCK;LPDIPLR;PGPPQLSVMNQMQQEK;QFWTVSNK;TISVQFNQLFLRPNK;TIVQSSFPVK;VCACNTVR;WDLDILEK	5893	0.0985251	0.913312	0.122092	0.999993	0.0995835	1.03476	0.0923073	0.999712
Q76N32;Q5HYA6;Q76N32-2	Q76N32;Q5HYA6;Q76N32-2	2;1;1	2;1;1	2;1;1	Centrosomal protein of 68 kDa	CEP68;DKFZp686H16130	Q76N32;Q5HYA6;Q76N32-2	3	2	2	2	3.6	3.6	3.6	81.101	757	757;294;620	NA	5.9228	15.5886	15.6769	15.5035	15.6584	15.438	15.5297	15.6247	15.5011	15.5763	15.665	15.4976	15.6456	15.4372	15.5258	15.6044	15.4937	2	2	2	2	2	2	2	2	2	2	2	2	2	2	2	2	41861000	2	AEAEASEDTK;LDRWPFSDPDVEGQLPR	5895	0.0528114	0.375687	0.42103	0.999993	0.0536681	0.422035	0.378412	0.999712
Q76N89-2;Q76N89	Q76N89-2;Q76N89	5;5	4;4	4;4	E3 ubiquitin-protein ligase HECW1	HECW1	Q76N89-2;Q76N89	2	5	4	4	2.9	2.5	2.5	175.73	1572	1572;1606	NA	8.1222	17.2749	17.3736	17.0949	17.3377	17.2827	17.0706	17.251	17.1444	17.2611	17.361	17.1	17.3244	17.2565	17.0788	17.2447	17.1286	5	5	5	5	5	5	5	5	5	5	5	5	5	5	5	5	370140000	5	AHTCFNR;ATTPSVTVK;GASLLAR;GVVQQTEALVR;SYSAGEASEVSR	5896	0.00571154	0.0254276	0.943132	0.999993	0.0076233	0.0369434	0.918452	0.999712
Q7KZ85;Q7KZ85-3;Q7KZ85-2;J3QS64;K7EK85	Q7KZ85	82;29;22;1;1	82;29;22;1;1	82;29;22;1;1	Transcription elongation factor SPT6	SUPT6H	Q7KZ85	5	82	82	82	53.6	53.6	53.6	199.07	1726	1726;726;545;50;53	NA	323.31	23.7392	23.876	23.6326	23.7911	23.779	23.6797	23.7097	23.7532	23.7272	23.8641	23.6335	23.7856	23.7555	23.6781	23.6982	23.7282	198	198	198	198	198	198	198	198	198	198	198	198	198	198	198	198	53118000000	207	ALDTTDMER;ALQQFLYVQMAK;AQDIETLK;AQDIETLKK;ATDLPER;DAQMLIEDVK;DAQMLIEDVKR;DEFSHQVQEWNR;DHPVFCALVNGEGEVTDFLR;DHYQDPVPGITPSSSSR;DLDLDAFAEELER;DMYTICQSAGLDGLAK;DTYYDFDAEAADHK;DTYYDFDAEAADHKQEEDMK;DVDEAHYAYSFK;DVQSMDELK;DVYNHFLLYYGR;DYPPVLR;DYVCSQFPTPEAVLEGAR;EALGFMR;EKPTFIPYFICACK;ELRDDQFLK;ETPETFYIGK;EYVEPELHINDLWR;FGLTPEQFGENLR;FGLTPEQFGENLRDSYQR;FHPLQEHVVK;FLLGYQPR;FSADLTCR;GAEDDELEEEADWIYR;GFINDDDDEDEGEEDEGSDSGDSEDDVGHK;GQIFPTVNGLFR;GQPASSFSR;GVEGYGNDQTYFEEIK;HETEQFPAEPLELAK;IDTASLGDSTDSYIEVLDGSR;IEYVTVTPEGFR;KDVDEAHYAYSFK;KFVEEEDDDEEEEEENLDDQDEQGNLK;KGPSTIQK;KMSDDEDDDEEEYGK;KPHVVTVAGENR;KPHVVTVAGENRDAQMLIEDVK;LDNGVTGFIPTK;LEELLIK;LIICNVTGIAHR;LNITPTK;LTPRPSPSPMIESTPMSIAGDATPLLDEMDR;MAEQWLQEK;MMETMDQGDVIIRPSSK;MQAYQYEQISADPDKPLADGIR;MSDDEDDDEEEYGK;MSDDEDDDEEEYGKEEHEK;NAFATPTISLQESCDYLDR;NQHFEVPFIAFYR;QAVSLAR;QFYYRDEFSHQVQEWNR;RPQGESYDQAIR;SDFVESEAEESEEEYNDEGEVVPR;SEAEFRDYPPVLR;SIPVKGAEDDELEEEADWIYR;SPNTEEIFNMLTK;TAWREEER;TAWREEEREK;TPASINATPANINLADLTR;TQLVTMCHMGPK;TRLDNGVTGFIPTK;TRTPASINATPANINLADLTR;TSDLMDRNNEWK;VAPYRPDQQVEEDDDFMDENQGK;VFMNCAGFLK;VGMTVHCR;VHPETYEWAR;VIAHPSFHNINFK;VLGIAFSSAR;VNEVGVDVNR;VREEGDEEGEGDEAEDEEQRGPELK;VWQWDEK;YMVALQIAR;YVQPMASFAR;YYQDCSGGDR;YYQDCSGGDRK	5897	0.0599051	0.49308	0.321307	0.999993	0.0603956	0.552383	0.280296	0.999712
Q7KZF4;H7C597	Q7KZF4	46;9	46;9	46;9	Staphylococcal nuclease domain-containing protein 1	SND1	Q7KZF4	2	46	46	46	48.5	48.5	48.5	102	910	910;231	NA	323.31	22.7867	22.7898	22.8896	22.8218	22.8538	22.8528	22.8703	22.788	22.776	22.7786	22.8691	22.8077	22.8447	22.8371	22.8572	22.7833	128	128	128	128	128	128	128	128	128	128	128	128	128	128	128	128	43855000000	130	AAATQPDAK;ADDADEFGYSR;CVDWSIAVYTR;DTNGENIAESLVAEGLATR;DTNGENIAESLVAEGLATRR;DTPDEPWAFPAR;DYVAPTANLDQK;DYVAPTANLDQKDK;EADGSETPEPFAAEAK;EGLVMVEVR;EVCFTIENK;EVEVEVESMDK;EYGMIYLGK;FVDGEWYR;GDVGLGLVK;GLATVIR;IHVFYIDYGNR;IHVFYIDYGNREVLPSTR;KEVPIHR;LEGENTQDK;LEGENTQDKNK;LGTLSPAFSTR;LNSGDYK;LRPLYDIPYMFEAR;LSECEEQAK;MVLSGCAIIVR;NDIASHPPVEGSYAPR;PASPATETVPAFSER;PVNAIIEHVR;QFLPFLQR;QINLSNIR;READGSETPEPFAAEAK;RGEFCIAK;SEAVVEYVFSGSR;SLLSAEEAAK;SSHYDELLAAEAR;TDAVDSVVR;VADISGDTQK;VITEYLNAQESAK;VMQVLNADAIVVK;VNVTVDYIRPASPATETVPAFSER;VWAHYEEQPVEEVMPVLEEK;VWAHYEEQPVEEVMPVLEEKER;YGDFRADDADEFGYSR;YRQDDDQR;YTIENPR	5898	-0.0370177	0.350237	0.44644	0.999993	-0.0350706	0.368094	0.428455	0.999712
Q7KZI7-3;Q7KZI7-6;Q7KZI7-8;Q7KZI7;Q7KZI7-7;Q7KZI7-2;Q7KZI7-4;Q7KZI7-9;Q7KZI7-12;Q7KZI7-11;Q7KZI7-10;Q7KZI7-5	Q7KZI7-3;Q7KZI7-6;Q7KZI7-8;Q7KZI7;Q7KZI7-7;Q7KZI7-2;Q7KZI7-4;Q7KZI7-9;Q7KZI7-12;Q7KZI7-11;Q7KZI7-10;Q7KZI7-5	20;20;20;20;19;19;19;19;18;18;17;17	1;1;1;1;1;1;1;1;1;1;1;1	1;1;1;1;1;1;1;1;1;1;1;1	Serine/threonine-protein kinase MARK2	MARK2	Q7KZI7-3;Q7KZI7-6;Q7KZI7-8;Q7KZI7;Q7KZI7-7;Q7KZI7-2;Q7KZI7-4;Q7KZI7-9;Q7KZI7-12;Q7KZI7-11;Q7KZI7-10;Q7KZI7-5	12	20	1	1	29.1	2.4	2.4	83.184	746	746;755;779;788;692;701;725;734;740;773;686;719	0.001071	2.6708	14.084	14.2905	14.1218	14.1706	14.3454	13.9979	14.1056	14.0534	14.0731	14.2784	14.1106	14.166	14.3132	13.9996	14.1187	14.0393	1	1	1	1	1	1	1	1	1	1	1	1	1	1	1	1	19456000	1	AENLLLDADMNIK;ASTASASAAVSAAR;EEIQDSLVGQR;FLILNPSK;FSDQAAGPAIPTSNSYSK;GASGSIFSK;GTLEQIMK;IANELKL;ISGTSMAFK;LFEVIETEK;LSLNGVR;NLNEPESK;RNLNEPESK;TELMVSMGYTR;TQLNSSSLQK;TTPTPSTNSVLSTSTNR;TTSSMEPNEMMR;VLNHPNIVK;VPASPLPGLER;WMNVGHEDDELKPYVEPLPDYKDPR	5899	-0.0361021	0.178973	0.662258	0.999993	-0.0330884	0.175658	0.667333	0.999712
Q7KZN9;Q7KZN9-2;A0A3B3IRX1	Q7KZN9;Q7KZN9-2	8;8;3	8;8;3	8;8;3	Cytochrome c oxidase assembly protein COX15 homolog	COX15	Q7KZN9;Q7KZN9-2	3	8	8	8	23.2	23.2	23.2	46.03	410	410;388;185	NA	34.812	20.563	20.605	20.5582	20.7409	20.7049	20.585	20.6537	20.6958	20.5505	20.5941	20.5477	20.7159	20.6798	20.5848	20.6386	20.6691	22	22	22	22	22	22	22	22	22	22	22	22	22	22	22	22	6736800000	22	EMKPPTSQEEWEAEFQR;FIWYMEYSHR;ILNHDMTLTEFK;LPETHQLLQLR;LTESGLSMVDWHLIK;NVFENPTMVQFDHR;SDSHDIPR;YQQFPEFK	5900	0.0367263	0.269322	0.537871	0.999993	0.0368139	0.307651	0.492435	0.999712
Q7L014	Q7L014	52	1	1	Probable ATP-dependent RNA helicase DDX46	DDX46	Q7L014	1	52	1	1	48.1	1.8	1.8	117.36	1031	1031	NA	20.282	15.6902	15.7511	15.8221	15.8089	15.6888	15.6549	15.6631	15.4694	15.6797	15.7398	15.7983	15.7896	15.6878	15.6497	15.6641	15.4786	3	3	3	3	3	3	3	3	3	3	3	3	3	3	3	3	242400000	3	ALELSGTAVPPDLEK;AMEALAR;AMENIGELK;AVVDSDK;DAGNFDQNK;DLIGIAK;DMAAPGTSSVPAPTAGNAEK;ELALQITK;FDETEQALANER;FDETEQALANERK;GAEIIVCTPGR;GGTILAPTVSAK;GTYFPPGKEPK;GYAYTFITEDQAR;IEYEPFR;IEYEPFRK;ILSKPIEVQVGGR;IVDNVRPDR;KWSLEDDDDDEDDPAEAEK;LEEEMRK;LEMEGITVK;LLEPVDHGK;LLVATSVAAR;LNYVPLEK;LQNSYQPTNK;LWSDFKDQQK;MIDMLAANSGR;MSQEEVNVFR;MSQEEVNVFRLEMEGITVK;NFYVEVPELAK;NLGIESQDVMQQATNAILR;PTPIQTQAIPAIMSGR;QDGGQNESFK;QEEERQDGGQNESFK;QEHADGLLK;QTVMFSATFPR;RYEEELEINDFPQTAR;SGPTVTK;SLEEGEGPIAVIMTPTR;SSGFSGK;SVVCSDVEQQVIVIEEEK;SVVCSDVEQQVIVIEEEKK;SWVQCGISMK;TIAEQLAEK;TIAFLLPMFR;VTYVVLDEADR;VVCVYGGTGISEQIAELK;VVCVYGGTGISEQIAELKR;VVTVVTTK;WSLEDDDDDEDDPAEAEK;YAGDIIK;YEEELEINDFPQTAR	5901	-0.0449631	0.246325	0.567121	0.999993	-0.0430491	0.261245	0.547967	0.999712
Q7L099-4;Q7L099-3;Q7L099;Q7L099-2;D6REM9;D6RCQ1	Q7L099-4;Q7L099-3;Q7L099;Q7L099-2	5;5;4;4;2;2	4;4;3;3;2;2	4;4;3;3;2;2	Protein RUFY3	RUFY3	Q7L099-4;Q7L099-3;Q7L099;Q7L099-2	6	5	4	4	8.8	7.4	7.4	64.72	567	567;620;469;506;155;201	NA	4.9337	17.3393	17.3985	17.6574	17.4459	17.5297	17.5565	17.3724	17.5641	17.3301	17.3865	17.6201	17.4311	17.5233	17.5365	17.3731	17.5477	4	4	4	4	4	4	4	4	4	4	4	4	4	4	4	4	117650000	4	GLIESALNLGR;IITLQEEMER;LVPEAAEITASVK;NQLELELK;NYVEELNR	5902	0.0165551	0.0786157	0.834419	0.999993	0.0138086	0.0705407	0.850079	0.999712
Q7L0Y3;C9JVB6	Q7L0Y3;C9JVB6	25;17	25;17	25;17	Mitochondrial ribonuclease P protein 1	TRMT10C	Q7L0Y3;C9JVB6	2	25	25	25	59.8	59.8	59.8	47.346	403	403;312	NA	198.14	22.4156	22.3436	22.3925	22.3754	22.4897	22.2724	22.3511	22.212	22.4036	22.3322	22.3839	22.3594	22.4675	22.2663	22.3512	22.2059	68	68	68	68	68	68	68	68	68	68	68	68	68	68	68	68	22654000000	68	DEDPLAATR;DSIIYLTADSPNVMTTFR;EFIEMWR;ELQNTVSQLLESEGWNR;ELQNTVSQLLESEGWNRR;EVPEHITEEELK;HTGFLEISQHSQEFINR;IDGALHR;IPAVTYPK;LLETTEEDKQK;LLLTSTEK;LNLATECLPLDK;NESTPPSEELELDK;NESTPPSEELELDKWK;NLTLDQMIR;NMDIAMGWK;NNGNWQEALQFVPK;NVDPFHIYFCNLK;RLNLATECLPLDK;SHVDLFPK;SMQPGTSLAK;SSVQEECVSTISSSK;SSVQEECVSTISSSKDEDPLAATR;VYVIGSFVDK;YLQWEIGNK	5903	-0.111393	1.15144	0.0705597	0.999993	-0.110631	1.28868	0.0514426	0.999712
Q7L1Q6;Q7L1Q6-4;Q7L1Q6-3;Q7L1Q6-2;C9IZ80;C9JFN4;C9J188;C9JWF5;H0Y503;C9JV57	Q7L1Q6;Q7L1Q6-4;Q7L1Q6-3;Q7L1Q6-2;C9IZ80	17;17;17;16;12;7;5;5;4;2	16;16;16;15;12;7;5;5;4;2	16;16;16;15;12;7;5;5;4;2	Basic leucine zipper and W2 domain-containing protein 1	BZW1	Q7L1Q6;Q7L1Q6-4;Q7L1Q6-3;Q7L1Q6-2;C9IZ80	10	17	16	16	34.6	32.9	32.9	48.043	419	419;423;451;353;294;216;154;161;135;116	NA	49.64	21.6075	21.4634	21.8359	21.5797	21.4867	21.8195	21.5173	21.689	21.5975	21.4526	21.8014	21.5619	21.5037	21.7889	21.5014	21.6881	48	48	48	48	48	48	48	48	48	48	48	48	48	48	48	48	24646000000	49	AEVLSEEPILK;DIILYVK;DINAVAASLR;EGVSAAFAVK;ELQEQMSR;ELSEYVR;FLDASGAK;GFEDEVK;GFEDEVKK;GFSESER;IQEYCYDNIHFMK;IVVLFYK;LMELFPANK;NAEEESESEAEEGD;QQKPTLSGQR;SVFLEQMK;YFTEAGLK	5904	0.0260382	0.103715	0.787562	0.999993	0.0218584	0.0929549	0.807319	0.999712
Q7L1T6;A0A0A0MRM6	Q7L1T6;A0A0A0MRM6	7;4	7;4	7;4	Cytochrome b5 reductase 4	CYB5R4	Q7L1T6;A0A0A0MRM6	2	7	7	7	14.2	14.2	14.2	59.473	521	521;109	NA	15.159	17.918	17.8923	18.1276	17.882	17.8864	18.1556	17.8918	18.0379	17.9075	17.8796	18.0959	17.8744	17.8934	18.1237	17.8767	18.0335	6	6	6	6	6	6	6	6	6	6	6	6	6	6	6	6	190550000	7	GFVYNVSPYMEYHPGGEDELMR;LIEVTEEELK;MAIKPAVLK;SLMDWIR;SQVTDTLAK;VLNGMLPK;WVNYESMLK	5905	0.0359564	0.181744	0.658046	0.999993	0.0343997	0.190691	0.644628	0.999712
Q7L1W4;E9PMF9	Q7L1W4	6;1	6;1	6;1	Volume-regulated anion channel subunit LRRC8D	LRRC8D	Q7L1W4	2	6	6	6	9.1	9.1	9.1	98.2	858	858;274	NA	29.784	18.5344	18.7928	18.6173	18.6764	18.6622	18.2571	18.501	18.4828	18.5224	18.7792	18.5982	18.6683	18.6422	18.2809	18.507	18.4595	7	7	7	7	7	7	7	7	7	7	7	7	7	7	7	7	886840000	7	ELYLIGNLNSENNK;ISQMTNLQELHLCHCPAK;ITGAQTLPK;MIGLESLR;TLNLGQNCITSLPEK;VREESSFSDIPDVK	5906	-0.0264177	0.0950147	0.803499	0.999993	-0.020496	0.07749	0.836585	0.999712
Q7L266;Q7L266-2;E9PJK6;A0A087WUG3;A0A087WZI5	Q7L266;Q7L266-2	5;3;2;2;1	5;3;2;2;1	5;3;2;2;1	Isoaspartyl peptidase/L-asparaginase;Isoaspartyl peptidase/L-asparaginase alpha chain;Isoaspartyl peptidase/L-asparaginase beta chain	ASRGL1	Q7L266;Q7L266-2	5	5	5	5	21.8	21.8	21.8	32.054	308	308;180;70;164;133	NA	18.279	18.4032	18.2216	18.4373	18.3325	18.1294	18.4881	18.2546	18.3982	18.391	18.21	18.4177	18.3135	18.1461	18.4632	18.232	18.3953	7	7	7	7	7	7	7	7	7	7	7	7	7	7	7	7	356550000	7	AATVGYGILR;GNVAYATSTGGIVNK;MNPIVVVHGGGAGPISK;NLGTVGAVALDCK;WTSTSMPWAAAK	5907	0.0539021	0.282733	0.521515	0.999993	0.0487976	0.272846	0.533524	0.999712
Q7L273;K7ENB5;K7EQN1	Q7L273	6;1;1	6;1;1	6;1;1	BTB/POZ domain-containing protein KCTD9	KCTD9	Q7L273	3	6	6	6	19.3	19.3	19.3	42.566	389	389;57;62	NA	21.007	18.6475	18.7201	18.6531	18.7507	18.7594	18.7301	18.6064	18.8552	18.6348	18.7077	18.6407	18.7353	18.7346	18.7208	18.6057	18.8298	6	6	6	6	6	6	6	6	6	6	6	6	6	6	6	6	378970000	6	ADLSGSVLDCANLQGVK;CNLAHANLCCANLER;CQGLNFSGADLSR;FLLATPTK;MLCSNAEGASLK;VTLFLNGSPK	5908	0.0974614	0.989355	0.102481	0.999993	0.0944333	1.09324	0.0806793	0.999712
Q7L2E3;H7BXY3;Q7L2E3-3;F6R0H4	Q7L2E3;H7BXY3;Q7L2E3-3	57;55;55;2	2;0;0;2	2;0;0;2	Putative ATP-dependent RNA helicase DHX30	DHX30	Q7L2E3;H7BXY3;Q7L2E3-3	4	57	2	2	55.2	2.1	2.1	133.94	1194	1194;1166;1155;42	NA	4.3543	16.9426	16.9083	16.7357	16.9166	16.8386	16.6445	16.9302	16.8129	16.9288	16.8962	16.7421	16.8999	16.8222	16.6551	16.9193	16.7949	3	3	3	3	3	3	3	3	3	3	3	3	3	3	3	3	86757000	3	AAALACK;AIFQQPPVGVR;AIFQQPPVGVRK;ALGISHAK;ALTQFPLPK;ATISLSDSDLLR;AVAGWEEVLR;AVDSPNIK;CNVIITQPR;CQSGFAYHLFPR;DPFSSSLQNR;DSGPLSDPITGK;DSSQVHPLAVLLLTDGDVHIR;DSSQVHPLAVLLLTDGDVHIRDDGR;DTILNAIEQHPVVVISGDTGCGK;EHYLEDILAK;ELGETQR;ENYLEENLLYAPSLR;EYLTTLGQR;FGSPADSWWRPEPTMPPTSWR;FIHGLIK;GPVWQEAPQLPVDPHR;GSSFEMTDDDSAIR;GVLMAGLYPNLIQVR;GWGLLGPR;IETFLNHYPVESSWIAPELR;IPQLLLER;ISAVSVAQR;LPPMCVNPTPGGTISR;LQSDDILPLGK;LQSNPSLEGVSHVIVDEVHER;LSQSLLELWR;LSTLTLLWPCPMTFVAK;LVLMSATGDNER;LVYVHTNGPK;MFSLDSFRK;MVPFQVPEILR;NELFDAAK;NLLNSVIGR;NLMQFHTVGTK;NNEPLTHAMYNLASLR;NVGFQVR;QAAAAACQLFK;QLNPESIRPGGPGGLSR;RGPVWQEAPQLPVDPHR;SGNILLHK;SLGLVDRNNEPLTHAMYNLASLR;SLGREEEEDEEEELEEGTIDVTDFLSMTQQDSHAPLR;SNGSVFVR;SVEVEGYGSK;TAVEFLSK;TPLENLVLQAK;VIQIATSSSTAK;VPGFMYPVK;VSCLETVWVSR;YFGGCPVIK;YLILPVHSNIPMMDQK	5909	-0.0412236	0.229514	0.589504	0.999993	-0.0415856	0.257565	0.552631	0.999712
Q7L2E3-2	Q7L2E3-2	58	58	3	Putative ATP-dependent RNA helicase DHX30	DHX30	Q7L2E3-2	1	58	58	3	55.5	55.5	3.6	136.11	1222	1222	NA	323.31	23.4869	23.5818	23.4808	23.5816	23.4529	23.1887	23.366	23.3047	23.4755	23.5705	23.4698	23.5654	23.442	23.2115	23.3719	23.2924	165	165	165	165	165	165	165	165	165	165	165	165	165	165	165	165	64677000000	169	AAALACK;AIFQQPPVGVR;AIFQQPPVGVRK;ALGISHAK;ALTQFPLPK;ATISLSDSDLLR;AVAGWEEVLR;AVDSPNIK;CNVIITQPR;CQSGFAYHLFPR;DPFSSSLQNR;DSGPLSDPITGK;DSSQVHPLAVLLLTDGDVHIR;DSSQVHPLAVLLLTDGDVHIRDDGR;DTILNAIEQHPVVVISGDTGCGK;EAAEAESGMAPGGPGEGDGSLVNASR;EHYLEDILAK;ELGETQR;ENYLEENLLYAPSLR;EYLTTLGQR;FGSPADSWWRPEPTMPPTSWR;FIHGLIK;GPVWQEAPQLPVDPHR;GSSFEMTDDDSAIR;GVLMAGLYPNLIQVR;GWGLLGPR;IETFLNHYPVESSWIAPELR;IPQLLLER;ISAVSVAQR;LMALAAGISPR;LQPLGPR;LQSDDILPLGK;LQSNPSLEGVSHVIVDEVHER;LSQSLLELWR;LSTLTLLWPCPMTFVAK;LVLMSATGDNER;LVYVHTNGPK;MVPFQVPEILR;NELFDAAK;NLLNSVIGR;NLMQFHTVGTK;NNEPLTHAMYNLASLR;NVGFQVR;QAAAAACQLFK;QLNPESIRPGGPGGLSR;RGPVWQEAPQLPVDPHR;SGNILLHK;SLGLVDRNNEPLTHAMYNLASLR;SLGREEEEDEEEELEEGTIDVTDFLSMTQQDSHAPLR;SNGSVFVR;SVEVEGYGSK;TAVEFLSK;TPLENLVLQAK;VIQIATSSSTAK;VPGFMYPVK;VSCLETVWVSR;YFGGCPVIK;YLILPVHSNIPMMDQK	5910	-0.0324483	0.139475	0.725312	0.999993	-0.0298751	0.13858	0.726808	0.999712
Q7L2H7;J3KNJ2;Q7L2H7-2;H0YCQ8;E9PN86;E9PRY0;E7ESM3	Q7L2H7;J3KNJ2;Q7L2H7-2;H0YCQ8	14;11;9;7;6;4;2	14;11;9;7;6;4;2	14;11;9;7;6;4;2	Eukaryotic translation initiation factor 3 subunit M	EIF3M	Q7L2H7;J3KNJ2;Q7L2H7-2;H0YCQ8	7	14	14	14	38.8	38.8	38.8	42.502	374	374;191;242;220;102;74;123	NA	116.47	21.552	21.3924	21.8272	21.5382	21.3484	21.7217	21.5138	21.6242	21.5424	21.3817	21.788	21.5173	21.3815	21.695	21.4903	21.6228	37	37	37	37	37	37	37	37	37	37	37	37	37	37	37	37	20137000000	37	ALKDPNAFLFDHLLTLKPVK;DFIDSLGLLHEQNMAK;DPNAFLFDHLLTLKPVK;EGERPSLR;LLTFMGMAVENK;LLYEALVDCK;LLYEALVDCKK;NSLLSLSDT;QEALIESLCEK;VAASCGAIQYIPTELDQVR;VAASCGAIQYIPTELDQVRK;VMVELLGSYTEDNASQAR;WISDWNLTTEK;YTVYCSLIK	5911	0.00877767	0.0299904	0.933275	0.999993	0.00367197	0.0135686	0.96924	0.999712
Q7L2J0;Q7L2J0-2	Q7L2J0	21;8	21;8	21;8	7SK snRNA methylphosphate capping enzyme	MEPCE	Q7L2J0	2	21	21	21	34.7	34.7	34.7	74.354	689	689;220	NA	98.694	20.4258	20.5647	20.4442	20.5325	20.5733	20.4147	20.4926	20.4966	20.4134	20.5521	20.4314	20.521	20.5493	20.4117	20.4898	20.482	30	30	30	30	30	30	30	30	30	30	30	30	30	30	30	30	5215700000	32	AAPPDVGEER;CAPSAGSPAAAVGR;DAPQPYELNTAINCR;DITDPLSLNTCTDEGHVVLASPLK;DPVEILIPK;FQYGNYCK;GFQRPVYLFHK;GGGGTELGPPAPPRPR;GRDPVEILIPK;HHHHHPLPAAGFK;HLRPGGILVLEPQPWSSYGK;LPPQTLEGDPGAEGEEGTTTVR;NGYQPHRPPGGGGGK;NSCNVGGGGGGFK;PVYLFHK;SCFPASLTASR;SSPLPAK;TLTETIYK;VLKPEWFR;WVHLNWGDEGLK;WVHLNWGDEGLKR	5912	0.0181696	0.126611	0.747117	0.999993	0.0207106	0.160832	0.690507	0.999712
Q7L2Z9	Q7L2Z9	8	8	8	Centromere protein Q	CENPQ	Q7L2Z9	1	8	8	8	26.1	26.1	26.1	30.595	268	268	NA	32.677	19.3966	19.5766	19.2573	19.4683	19.3423	19.1042	19.3055	19.2076	19.3827	19.5631	19.2568	19.4599	19.3231	19.1205	19.3069	19.1934	9	9	9	9	9	9	9	9	9	9	9	9	9	9	9	9	1027300000	9	DLSSEGQTK;DNEEVVLSENK;EEIQYHLNFLK;EKEEIQYHLNFLK;KDNEEVVLSENK;LLQQCETLK;MVETTELMTGNIQSLK;SMSTFIEEAYK	5913	0.0137397	0.0504853	0.890256	0.999993	0.016826	0.0661068	0.858802	0.999712
Q7L3S4;I3L3L5;H3BRY2	Q7L3S4	6;1;1	6;1;1	6;1;1	Zinc finger protein 771	ZNF771	Q7L3S4	3	6	6	6	22.7	22.7	22.7	35.702	317	317;52;62	NA	15.929	17.4965	17.7546	17.43	17.6573	17.728	17.3662	17.5986	17.45	17.4835	17.7413	17.427	17.6489	17.6917	17.3765	17.6015	17.4334	7	7	7	7	7	7	7	7	7	7	7	7	7	7	7	7	106130000	7	FAQSSALAK;FSAASNLR;GEEDEGEEK;THTGERPFGCTECGR;THTGERPYACADCGTR;THTGERPYPCAECGR	5914	-0.00626174	0.0228695	0.948704	0.999993	-0.000903091	0.00341988	0.992156	0.999712
Q7L3T8	Q7L3T8	8	8	8	Probable proline--tRNA ligase, mitochondrial	PARS2	Q7L3T8	1	8	8	8	21.3	21.3	21.3	53.262	475	475	NA	51.913	19.5594	19.6054	19.4256	19.5461	19.6467	19.4196	19.6297	19.4324	19.5456	19.5924	19.4267	19.5364	19.6177	19.4155	19.6191	19.4199	13	13	13	13	13	13	13	13	13	13	13	13	13	13	13	13	1161900000	13	EYCLGPTHEEAITALIASQK;LGLPFVK;VFQPQNLR;VFQPQNLREDR;VIDQEMQAIGGQK;VLSLQDK;VNMPSLSPAELWQATNR;VQADVGTIGGTVSHEFQLPVDIGEDR	5915	-0.0645084	0.449293	0.355391	0.999993	-0.0612376	0.462757	0.344543	0.999712
Q7L4I2-2;Q7L4I2	Q7L4I2-2;Q7L4I2	4;4	4;4	4;4	Arginine/serine-rich coiled-coil protein 2	RSRC2	Q7L4I2-2;Q7L4I2	2	4	4	4	10.9	10.9	10.9	44.878	386	386;434	NA	72.641	18.8129	18.9311	18.653	18.6976	18.9521	18.6473	18.7126	18.5918	18.7989	18.9166	18.6574	18.7044	18.9127	18.6371	18.7212	18.5816	5	5	5	5	5	5	5	5	5	5	5	5	5	5	5	5	544220000	5	NLDAQYEMAR;QQEEVFR;SEDEAGCSSVDEESYK;SQSAEIWEK	5916	-0.0656576	0.330246	0.46747	0.999993	-0.0625948	0.342996	0.453946	0.999712
Q7L523;Q5VZM2-2;Q5VZM2;Q5VZM0	Q7L523;Q5VZM2-2;Q5VZM2;Q5VZM0	9;8;8;6	9;8;8;6	9;8;8;6	Ras-related GTP-binding protein A;Ras-related GTP-binding protein B	RRAGA;RRAGB	Q7L523;Q5VZM2-2;Q5VZM2;Q5VZM0	4	9	9	9	26.2	26.2	26.2	36.566	313	313;346;374;194	NA	24.184	19.5509	19.6293	19.6141	19.5537	19.5726	19.5312	19.579	19.5789	19.5388	19.6161	19.5952	19.5469	19.5627	19.5207	19.5633	19.5599	16	16	16	16	16	16	16	16	16	16	16	16	16	16	16	16	1892500000	16	ATFLVISHYQCK;EREEDLR;IFCLVHK;LAASFQSMEVR;LSRPLECACFR;MDLVQEDQR;MDLVQEDQRDLIFK;SIIFANYIAR;TSIWDETLYK	5917	-0.0058732	0.0453588	0.900827	0.999993	-0.00409558	0.0342447	0.924177	0.999712
Q7L576;A0A0G2JR96;A0A0G2JQT1;Q7L576-3;A0A0G2JRX2;A0A087WU52;A0A0G2JRV9;A0A087WWL1;H0YL50	Q7L576;A0A0G2JR96;A0A0G2JQT1	38;27;27;11;4;4;4;4;3	38;27;27;11;4;4;4;4;3	6;6;6;0;1;1;1;1;0	Cytoplasmic FMR1-interacting protein 1	CYFIP1	Q7L576;A0A0G2JR96;A0A0G2JQT1	9	38	38	6	32.4	32.4	6.6	145.18	1253	1253;862;862;447;151;151;161;161;176	NA	210.24	22.1342	21.9676	22.2141	22.0108	22.0467	22.2498	22.1196	22.2	22.123	21.9563	22.1932	21.999	22.049	22.2208	22.0986	22.1886	67	67	67	67	67	67	67	67	67	67	67	67	67	67	67	67	12239000000	68	ALNLAYSSIYGSYR;AVGPSSTQLYMVR;CNEQPNRVEIYEK;DCPDSAEEYER;DIVEYAELK;FISELAR;GLQVLMGR;HEYGSPGILEFFHHQLK;HTVYAALQDFSQVTLR;HTVYAALQDFSQVTLREPLR;HVQLLGR;LADQIFAYYK;LGTPQQIAIAR;LMNFMYFQR;MADPQSIQESQNLSMFLANHNK;MYLTPSEK;NAFVTGIAR;NDHSAYK;NFVGPPHFQVICR;NVIQSVLQAIR;SFLDDPIWR;SGDGEGTPVEHVR;SLELAIGR;SSLEGPTILDIEK;TDAEYRK;TLMEVMPK;TMLESLIADK;TVCDWETGHEPFNDPALRGEK;TVCDWETGHEPFNDPALRGEKDPK;TVCFQNLR;TVEVLEPEVTK;TVLPFSQEFQR;VMAGSLLLDK;VMAGSLLLDKR;WTCTSSGSSPQYNICEQMIQIR;YAPLHLVPLIER;YNYTSEEK;YSNSEVVTGSGR	5918	-0.0215847	0.112057	0.772579	0.999993	-0.0248083	0.14112	0.722569	0.999712
Q7L576-2	Q7L576-2	19	1	NaN	Cytoplasmic FMR1-interacting protein 1	CYFIP1	Q7L576-2	1	19	1	NA	23.6	1.2	NA	94.466	822	822	1	-2	11.2466	10.7055	11.3915	11.3822	11.2171	11.1937	10.8913	11.3463	11.238	10.7034	11.368	11.3234	11.2153	11.1975	10.9012	11.3232	1	1	1	1	1	1	1	1	1	1	1	1	1	1	1	1	15946000	1	ALNLAYSSIYGSYR;DIVEYAELK;HEYGSPGILEFFHHQLK;HVQLLGR;LADQIFAYYK;LGTPQQIAIAR;LLHAVNTFLR;NFVGPPHFQVICR;SFLDDPIWR;SGDGEGTPVEHVR;SLELAIGR;SSLEGPTILDIEK;TLMEVMPK;TMLESLIADK;TVCFQNLR;TVLPFSQEFQR;VMAGSLLLDK;VMAGSLLLDKR;YAPLHLVPLIER	5919	-0.0297324	0.0718807	0.84746	0.999993	-0.043759	0.116321	0.765032	0.999712
Q7L590-2;Q7L590;Q5T670;C9J600	Q7L590-2;Q7L590;Q5T670	27;27;26;4	27;27;26;4	27;27;26;4	Protein MCM10 homolog	MCM10	Q7L590-2;Q7L590;Q5T670	4	27	27	27	36.3	36.3	36.3	98.083	874	874;875;855;69	NA	145.35	21.1675	21.3919	21.1774	21.3493	21.4528	21.0657	21.1857	21.1984	21.1553	21.3794	21.1681	21.337	21.4156	21.0771	21.2015	21.1773	38	38	38	38	38	38	38	38	38	38	38	38	38	38	38	38	3315500000	38	ALQEQLK;DCEYCQYHVQAQYK;DPQDILEVK;EAEAEMQER;ELMDLPTCGAR;EQLAYLESEEFQK;FLQSSSEVESPAVPSSSR;GQIVGTPGSSGETTQPICVEAFSGLR;GTNLIIQETR;GVLEGDDVLFYDESPPPRPK;IGGETLLPR;LEGAPATMTPK;LSALAEAK;MTSAPSQPLQTISR;NGEPCTQTVNLR;NTMFSSQAEDELEPARK;RADLQSTFSGGR;SISASALLK;SLSCSEEFK;TEQGTVVGILNANPMKPK;TGSEFPR;TNEELQEELR;TNEELQEELRNLQEQMK;VLIMGEALDLGTCK;VLPAPAPR;VSSTEMNK;YFEPLVK	5920	0.00548916	0.0214497	0.95181	0.999993	0.00757521	0.0326395	0.927599	0.999712
Q7L592-2;Q7L592;C9JS27;C9J236;C9JEL7;C9JP36;B4E0W7	Q7L592-2;Q7L592;C9JS27;C9J236	6;6;5;4;2;2;1	6;6;5;4;2;2;1	6;6;5;4;2;2;1	NADH dehydrogenase [ubiquinone] complex I, assembly factor 7	NDUFAF7	Q7L592-2;Q7L592;C9JS27;C9J236	7	6	6	6	19.5	19.5	19.5	38.022	343	343;441;267;230;111;148;137	NA	30.539	18.197	18.1889	18.102	18.1463	18.2557	18.1727	18.3266	18.1013	18.1836	18.1759	18.099	18.1374	18.2331	18.1566	18.305	18.0941	6	6	6	6	6	6	6	6	6	6	6	6	6	6	6	6	409860000	6	EVFVDIDPQVSDK;EVFVDIDPQVSDKLR;FNFFALLPHQR;FVLAPSATPAEAFIQHDETR;GTLVGDILR;STGPITVAEYMK	5921	-0.0679921	0.579161	0.263535	0.999993	-0.0641529	0.60466	0.248508	0.999712
Q7L5D6;Q7L5D6-2;C9JPA8;C9JY46;C9JHN8	Q7L5D6;Q7L5D6-2	4;3;1;1;1	4;3;1;1;1	4;3;1;1;1	Golgi to ER traffic protein 4 homolog	GET4	Q7L5D6;Q7L5D6-2	5	4	4	4	10.4	10.4	10.4	36.504	327	327;274;148;158;167	NA	17.64	18.7284	18.7219	18.9963	18.7521	18.7002	18.9959	18.7838	18.8912	18.7183	18.7095	18.9598	18.7407	18.7139	18.9659	18.7649	18.8885	10	10	10	10	10	10	10	10	10	10	10	10	10	10	10	10	489470000	10	DPMYNEYLDR;GDYYEAHQMYR;RDPMYNEYLDR;VFSLMDPNSPER	5922	0.0380885	0.184572	0.653775	0.999993	0.0369345	0.197958	0.633931	0.999712
Q7L5N7;Q7L5N7-2;H3BU68	Q7L5N7;Q7L5N7-2	13;9;3	13;9;3	13;9;3	Lysophosphatidylcholine acyltransferase 2	LPCAT2	Q7L5N7;Q7L5N7-2	3	13	13	13	28.5	28.5	28.5	60.207	544	544;274;188	NA	43.04	19.9893	19.9263	19.9582	19.9091	19.9027	19.8237	19.9603	19.8123	19.9763	19.9136	19.9467	19.8965	19.8958	19.8163	19.944	19.8035	16	16	16	16	16	16	16	16	16	16	16	16	16	16	16	16	1130900000	16	AVQPVLVSR;CAQAAEVAATVPGAGVGNVGLRPPMVPR;EIAQGDSISYEEFK;EVQTTPSTASNK;IGIEEFAK;LDWDGVRK;LPVSDVLR;NDPVLFANK;NLMAEALGIPVTDHTYEDCR;NTINEIIK;QLFALFDR;SCLITFK;VEVEFMPVQVPNDEEK	5923	-0.0847707	0.933207	0.116625	0.999993	-0.0832081	1.01313	0.0970214	0.999712
Q7L5Y1;A0A3F2YNX7;Q7L5Y1-4;Q7L5Y1-5;J3QL81;Q7L5Y1-7;Q7L5Y1-6;Q7L5Y1-2;J3QL99;J3QSB6;X6RM24;Q7L5Y1-3	Q7L5Y1;A0A3F2YNX7;Q7L5Y1-4;Q7L5Y1-5;J3QL81;Q7L5Y1-7;Q7L5Y1-6;Q7L5Y1-2	7;6;6;6;5;4;4;4;3;3;1;1	7;6;6;6;5;4;4;4;3;3;1;1	7;6;6;6;5;4;4;4;3;3;1;1	Mitochondrial enolase superfamily member 1	ENOSF1	Q7L5Y1;A0A3F2YNX7;Q7L5Y1-4;Q7L5Y1-5;J3QL81;Q7L5Y1-7;Q7L5Y1-6;Q7L5Y1-2	12	7	7	7	17.4	17.4	17.4	49.786	443	443;477;450;474;367;213;262;361;179;204;96;117	NA	26.038	18.6931	18.5849	18.7098	18.6322	18.5641	18.8788	18.7134	18.7671	18.6805	18.5726	18.6934	18.6196	18.5665	18.8485	18.6874	18.7633	7	7	7	7	7	7	7	7	7	7	7	7	7	7	7	7	635620000	7	ALQFLQIDSCR;ALVPLGIGIATGEQCHNR;DIVGDFR;GCGITFTLGK;HQYPDGEVWK;QLTSDGQLR;WDVPEAVEWMSK	5924	0.045658	0.269396	0.537779	0.999993	0.0440412	0.282072	0.52231	0.999712
Q7L775	Q7L775	4	4	4	EPM2A-interacting protein 1	EPM2AIP1	Q7L775	1	4	4	4	8.9	8.9	8.9	70.369	607	607	NA	14.069	18.1494	18.1893	18.265	18.1828	18.0816	18.1049	18.0136	18.0862	18.138	18.1766	18.2406	18.1695	18.0825	18.0967	18.0125	18.0778	4	4	4	4	4	4	4	4	4	4	4	4	4	4	4	4	185830000	4	LQANTNLWNEYR;QGDLPVASFTPEER;VASLFDSNQICEK;VATTEMEPGWDDLVR	5925	0.0133656	0.0788698	0.833931	0.999993	0.0117576	0.0759722	0.839514	0.999712
Q7L7V1;Q7L7V1-2;X6R717;X6RHK1	Q7L7V1;Q7L7V1-2;X6R717	15;14;9;1	15;14;9;1	15;14;9;1	Putative pre-mRNA-splicing factor ATP-dependent RNA helicase DHX32	DHX32	Q7L7V1;Q7L7V1-2;X6R717	4	15	15	15	20.2	20.2	20.2	84.418	743	743;662;367;112	NA	46.32	20.0832	19.9775	20.1342	20.0196	19.904	20.1279	20.034	20.0742	20.0711	19.9654	20.1139	20.0052	19.9132	20.1067	20.0102	20.0677	16	16	16	16	16	16	16	16	16	16	16	16	16	16	16	16	1299800000	16	AELLEIIK;ANSLVMQPISQSQAEIR;ANSLVMQPISQSQAEIRK;AYQDTTLNSSSEYCVEK;CSLFKPLDETEK;DSFESILR;DVDGSGNYLMLTHK;DYFLNCSALR;ENTLNIK;EQQMCETCPETEQR;EREDLPIWK;KMPEWVLFHK;MPEWVLFHK;QTVVQLALR;RIELPYAEPAFGSK	5926	0.0109334	0.0639295	0.863119	0.999993	0.00913968	0.0583998	0.874179	0.999712
Q7L7X3;Q7L7X3-3;Q7L7X3-2;H0YF68	Q7L7X3;Q7L7X3-3;Q7L7X3-2	18;14;9;1	16;12;7;1	15;11;7;0	Serine/threonine-protein kinase TAO1	TAOK1	Q7L7X3;Q7L7X3-3;Q7L7X3-2	4	18	16	15	19.6	18.7	17.4	116.07	1001	1001;853;398;185	NA	90.063	20.0218	19.9473	19.9149	19.9357	19.9633	19.8881	20.0739	19.8873	20.0083	19.9346	19.9113	19.9232	19.9498	19.8782	20.0539	19.8761	21	21	21	21	21	21	21	21	21	21	21	21	21	21	21	21	1874000000	21	AGNILLTEPGQVK;DLEHAMLLR;EHFATIR;EIEAFDSESMR;ELDNLQYR;ELDNLQYRK;ENIQHFQAEEEANLLR;ERPETVLIDLIQR;HLNTIQK;HNLEQDLVREELNK;HQAAMEK;IEEEMLALQNER;KELNSFLESQK;LDEAQEAECQVLK;LLFQEAHNGPAVEAQEEEEEQDHGVGR;MQLQQELELLNAYQSK;NNFAAEMEK;NREHFATIR	5927	-0.0788897	0.816483	0.152587	0.999993	-0.0777452	0.900348	0.125792	0.999712
Q7L804;Q7L804-2	Q7L804;Q7L804-2	11;11	8;8	8;8	Rab11 family-interacting protein 2	RAB11FIP2	Q7L804;Q7L804-2	2	11	8	8	25.2	19.9	19.9	58.278	512	512;532	NA	25.66	18.6145	18.6313	18.4685	18.5222	18.5594	18.3498	18.517	18.4274	18.6006	18.6177	18.4686	18.5163	18.5392	18.3506	18.5128	18.4105	8	8	8	8	8	8	8	8	8	8	8	8	8	8	8	8	363120000	9	ELEDYIDNLLVR;KPFLLGPQR;MNQPDSIVDEGELCFGR;NNMTASMFDLSMK;NNMTASMFDLSMKDK;QNDPFTNVTASLPQK;SGTNDTYTIIQLGK;SPNAFSENRQDYFDYESTNPFTAK;TLSFDTSK;VNIQFMR;YSTSVAEK	5928	-0.0571541	0.382964	0.414034	0.999993	-0.056559	0.408397	0.390483	0.999712
Q7L8J4-2;Q7L8J4	Q7L8J4-2;Q7L8J4	2;2	2;2	2;2	SH3 domain-binding protein 5-like	SH3BP5L	Q7L8J4-2;Q7L8J4	2	2	2	2	6.4	6.4	6.4	40.5	361	361;393	NA	6.0633	16.7716	16.7277	16.9172	16.8433	16.8453	16.9343	16.873	16.8224	16.7609	16.7166	16.8928	16.8231	16.8392	16.9133	16.8594	16.82	2	2	2	2	2	2	2	2	2	2	2	2	2	2	2	2	116390000	2	AQFSQILEEHK;VTELEQQVAQAK	5929	-0.0198492	0.131278	0.739131	0.999993	-0.0198514	0.143355	0.71886	0.999712
Q7L8L6	Q7L8L6	8	8	8	FAST kinase domain-containing protein 5	FASTKD5	Q7L8L6	1	8	8	8	11.9	11.9	11.9	86.573	764	764	NA	45.398	19.4271	19.3587	19.4066	19.289	19.3192	19.338	19.3447	19.2377	19.4142	19.3455	19.3938	19.2826	19.3137	19.32	19.328	19.2349	9	9	9	9	9	9	9	9	9	9	9	9	9	9	9	9	631650000	9	ATGVDEEDVEVFDSFENMR;DLLGLHNMK;EATPAENVAK;ELYTLDGTVGIECPDYR;FTHVDHINFMK;LAFLHEK;NQYCYGSR;VFLQLRPEYR	5930	-0.0685372	0.688102	0.205068	0.999993	-0.066693	0.744238	0.180203	0.999712
Q7L8W6;H0YNH5;H0YND7;Q7L8W6-2	Q7L8W6	5;2;2;1	5;2;2;1	5;2;2;1	Diphthine--ammonia ligase	DPH6	Q7L8W6	4	5	5	5	21	21	21	30.306	267	267;155;169;165	NA	20.773	18.5706	18.4495	18.5774	18.5733	18.3349	18.5575	18.4185	18.5056	18.558	18.4379	18.5605	18.5507	18.3446	18.5442	18.4014	18.5019	6	6	6	6	6	6	6	6	6	6	6	6	6	6	6	6	395180000	7	EKEEVEGISVGAILSDYQR;FLELHLEDK;VAALGLDPDK;VAALISGGK;VSSVPDNYR	5931	0.0461192	0.302892	0.497861	0.999993	0.0425197	0.3032	0.497508	0.999712
Q7L945	Q7L945	8	6	6	Zinc finger protein 627	ZNF627	Q7L945	1	8	6	6	25.2	18	18	52.852	461	461	NA	29.574	18.1126	18.2182	17.9549	18.0921	18.0585	17.9188	18.1522	18.0881	18.0988	18.2046	17.9565	18.0878	18.0409	17.9217	18.135	18.0616	6	6	6	6	6	6	6	6	6	6	6	6	6	6	6	6	224590000	6	AFDFPSSFR;AFDYPSLFR;ALTCLASVR;DHTGREPNEYQEYGK;EGGQGEETFSQIPDGILNK;IHTGEKPYENPNPNASVVPVLS;SHTGEKPYECK;THTGEKPYECK	5932	0.00974811	0.0488125	0.893691	0.999993	0.0111263	0.0607078	0.869545	0.999712
Q7L9B9;H7C4A5	Q7L9B9	17;1	17;1	17;1	Endonuclease/exonuclease/phosphatase family domain-containing protein 1	EEPD1	Q7L9B9	2	17	17	17	33	33	33	62.402	569	569;34	NA	60.251	20.427	20.4563	20.2183	20.4708	20.4701	20.1933	20.4145	20.3858	20.4129	20.4439	20.227	20.4535	20.439	20.2046	20.4114	20.3597	23	23	23	23	23	23	23	23	23	23	23	23	23	23	23	23	3096600000	24	DLLAEQQPHHLATAVPLTPR;EVVCMTLLENSIK;EYIGGFK;FCTELNQPTLPNIR;FEICVSSK;FSAACNFSNILVNQER;HQVFAER;LAGPSPYLGR;LLAVQELLDREALEK;MALSIVDFR;MALSIVDFRR;MDGINAAFLDR;NGSGVALER;SLDNIWISK;VEDLALVSGVGATK;VFTGHWAVVR;VNINTATPAQLMSVR	5933	-0.00589179	0.0264555	0.940902	0.999993	-0.00712926	0.0359692	0.920515	0.999712
Q7L9L4;Q7L9L4-2	Q7L9L4;Q7L9L4-2	6;6	1;1	1;1	MOB kinase activator 1B	MOB1B	Q7L9L4;Q7L9L4-2	2	6	1	1	36.1	12.5	12.5	25.091	216	216;221	0.0031458	2.0937	14.1447	14.1727	14.2957	14.3622	14.2513	14.4098	14.3029	14.4088	14.135	14.1632	14.2724	14.3361	14.2446	14.3938	14.2841	14.3967	1	1	1	1	1	1	1	1	1	1	1	1	1	1	1	1	28725000	1	HAEATLGSGNLR;IGVPFPK;NFMSVAK;NIPEGSHQYELLK;VYAHIYHQHFDPVIQLQEEAHLNTSFK;YEYHWADGTNIK	5934	0.0897408	0.686248	0.205945	0.999993	0.0884261	0.724292	0.188672	0.999712
Q7LBC6;Q7LBC6-2;Q7LBC6-3;H0Y9V5	Q7LBC6;Q7LBC6-2	33;26;14;5	33;26;14;5	32;25;13;5	Lysine-specific demethylase 3B	KDM3B	Q7LBC6;Q7LBC6-2	4	33	33	32	23.9	23.9	23.1	191.58	1761	1761;1417;759;274	NA	226.49	21.5113	21.4681	21.6264	21.4513	21.4576	21.7427	21.5666	21.6066	21.5003	21.456	21.6026	21.445	21.4607	21.7092	21.5426	21.6041	40	40	40	40	40	40	40	40	40	40	40	40	40	40	40	40	4993200000	40	ACNLTDTQK;CGFGVCLDCYR;DAVGTLK;EAMMMVEPHQK;EDPVLLQGIR;EKPGALWHIYAAK;ESHSPFGLDSFNSTAK;ETVNALISDQK;GGNASGEPGLDQR;GIPEHLMGK;GQSHEPENLMPTQIIPGTALYNIGDMVHAAR;ISDTGLAAGTVPEK;KPLFITTDSSK;KVPAESMPTLTPAFPR;LMEVSVTESGEIK;LPSYFVRPDLGPK;LQEIFSR;MYNAYGLITAEDRR;NCAIISDVK;PLFITTDSSK;QPPSTFVPQINR;QSGEPFLQDGSCINVAPHLHK;QSLESLSSGLCK;RESIEGK;SAELLLGK;SQSNGVLATENKPLGFSFGCSSAQEAQK;SVLGTDTKPGSK;TDSSASNSNSELK;TFSNVFGR;TIDEGDADEVTK;TPENHENLFLQPPK;VGEEQGQENPPDHDPIHDQSWYLDQTLR;VSPLTPK	5935	0.0266763	0.142241	0.720707	0.999993	0.0270399	0.160154	0.691586	0.999712
Q7LBR1	Q7LBR1	5	5	5	Charged multivesicular body protein 1b	CHMP1B	Q7LBR1	1	5	5	5	19.6	19.6	19.6	22.109	199	199	NA	9.7777	19.6745	19.6838	19.6778	19.691	19.6754	19.7787	19.7454	19.7524	19.6619	19.6713	19.6642	19.679	19.6643	19.7594	19.7265	19.7397	10	10	10	10	10	10	10	10	10	10	10	10	10	10	10	10	1221000000	10	IHAENAIR;ISALMDK;NQAVNFLR;SMDATLK;VQTAVTMGK	5936	0.0332125	0.301633	0.499306	0.999993	0.0331045	0.335353	0.462006	0.999712
Q7LDG7;Q7LDG7-4;Q7LDG7-2	Q7LDG7;Q7LDG7-4;Q7LDG7-2	1;1;1	1;1;1	1;1;1	RAS guanyl-releasing protein 2	RASGRP2	Q7LDG7;Q7LDG7-4;Q7LDG7-2	3	1	1	1	2.1	2.1	2.1	69.248	609	609;610;671	0.00024756	3.7774	13.6061	13.5328	13.5166	13.5032	13.3587	13.53	13.6496	13.4625	13.5944	13.5217	13.5109	13.4936	13.3698	13.5147	13.6197	13.456	1	1	1	1	1	1	1	1	1	1	1	1	1	1	1	1	21573000	1	ALVITHFVHVAEK	5937	-0.0255995	0.151245	0.705919	0.999993	-0.0271663	0.184219	0.654306	0.999712
Q7LFL8;Q7LFL8-2;D6R966;D6RHG9;D6RHC6;D6RIR8;D6R9V1;E7EV55;D6RDY2;D6RBE0;E7EVI8;J9JIF5;Q9H2H0	Q7LFL8;Q7LFL8-2	3;2;1;1;1;1;1;1;1;1;1;1;1	3;2;1;1;1;1;1;1;1;1;1;1;1	3;2;1;1;1;1;1;1;1;1;1;1;1	CXXC-type zinc finger protein 5	CXXC5	Q7LFL8;Q7LFL8-2	13	3	3	3	8.4	8.4	8.4	32.977	322	322;227;73;80;83;98;102;137;161;181;196;367;198	NA	8.2295	17.7595	17.8628	17.5526	17.8286	17.9553	17.7112	17.705	17.7631	17.7454	17.85	17.5632	17.817	17.9094	17.7073	17.7108	17.745	4	4	4	4	4	4	4	4	4	4	4	4	4	4	4	4	318770000	4	SGIISEPLNK;TGHQICK;VMLPTGAAFR	5938	0.0482997	0.24978	0.562627	0.999993	0.0476231	0.284332	0.519599	0.999712
Q7LG56;H0YAV1;Q7LG56-6;Q7LG56-2;Q7LG56-5;Q7LG56-3	Q7LG56;H0YAV1;Q7LG56-6;Q7LG56-2	9;8;8;5;3;2	7;6;6;3;3;1	7;6;6;3;3;1	Ribonucleoside-diphosphate reductase subunit M2 B	RRM2B	Q7LG56;H0YAV1;Q7LG56-6;Q7LG56-2	6	9	7	7	29.1	22.2	22.2	40.736	351	351;408;423;299;43;139	NA	29.511	18.319	18.2472	18.4915	18.3455	18.1888	18.6051	18.2802	18.4188	18.3081	18.2354	18.4616	18.3291	18.2036	18.5726	18.2587	18.4201	8	8	8	8	8	8	8	8	8	8	8	8	8	8	8	8	407110000	9	DLPHWNK;FSQEVQVPEAR;GDPERPEAAGLDQDER;GLMPGLTFSNELISR;LLVELGFSK;QAQASFWTAEEVDLSK;QYIEFVADR;SNEEPLLR;SSSDTNESEIK	5939	0.0842622	0.451783	0.353359	0.999993	0.0813282	0.479305	0.331662	0.999712
Q7LGC8	Q7LGC8	2	2	2	Carbohydrate sulfotransferase 3	CHST3	Q7LGC8	1	2	2	2	5.4	5.4	5.4	54.705	479	479	0.00095877	2.838	15.8529	15.937	15.8658	15.9101	16.006	15.6687	15.7343	15.7551	15.8413	15.9249	15.8544	15.8967	15.9782	15.6755	15.7539	15.7391	2	2	2	2	2	2	2	2	2	2	2	2	2	2	2	2	40179000	2	QLEFLQPLAEDPR;SLCEDPVCTPFVK	5940	-0.0470353	0.254457	0.556599	0.999993	-0.0478896	0.293147	0.509159	0.999712
Q7RTP0	Q7RTP0	1	1	1	Magnesium transporter NIPA1	NIPA1	Q7RTP0	1	1	1	1	6.1	6.1	6.1	34.562	329	329	NA	4.4332	14.5816	14.6643	14.7516	14.4765	14.6692	14.8985	14.7904	14.8434	14.5718	14.6514	14.7264	14.4871	14.6667	14.8603	14.7622	14.8322	1	1	1	1	1	1	1	1	1	1	1	1	1	1	1	1	15267000	1	GTAAAAAAAAAAAAAGEGAR	5941	0.0224841	0.0908448	0.811251	0.999993	0.0259723	0.117822	0.762392	0.999712
Q7RTP6;A0A5F9ZHV5;Q7RTP6-2;Q7RTP6-4;Q7RTP6-3;Q7RTP6-5;J3KSK6;C9J922;J3QR21;E9PP85;J3QLA3	Q7RTP6;A0A5F9ZHV5	20;10;9;9;9;9;4;2;2;2;1	20;10;9;9;9;9;4;2;2;2;1	20;10;9;9;9;9;4;2;2;2;1	Protein-methionine sulfoxide oxidase MICAL3	MICAL3	Q7RTP6;A0A5F9ZHV5	11	20	20	20	11.8	11.8	11.8	224.29	2002	2002;1046;948;966;976;1073;496;125;198;335;190	NA	64.192	20.38	20.4488	20.4193	20.4971	20.4872	20.4574	20.3845	20.4322	20.3679	20.4369	20.4039	20.4801	20.4668	20.4464	20.3798	20.421	21	21	21	21	21	21	21	21	21	21	21	21	21	21	21	21	909680000	21	AFQELCDHLELKPK;CLIIGAGPCGLR;DSLVALLEEQR;EREEDKDLEAAMLSK;FQPAPAK;GLPLVSAEAK;GPEPSFPTPAFRPVSLK;GVILHDYADTELLLSR;HLYDTGETK;LFPEPLLPK;LLPQTTPENVSK;LPALEGTLQPQK;LSAYAYDIEDGK;NNQLAFDIAEK;SEEELEASK;SPQDEGLHLLKPLSIPK;SQPVTLPEAR;TEEELSEEK;YMATQLLAK;YPNINVNFLRPSQVR	5942	0.0411363	0.394488	0.403192	0.999993	0.0415245	0.451502	0.353588	0.999712
Q7RTS1	Q7RTS1	6	6	6	Class A basic helix-loop-helix protein 15	BHLHA15	Q7RTS1	1	6	6	6	45.5	45.5	45.5	20.818	189	189	NA	80.057	17.8671	17.9909	17.6654	17.8482	17.8103	17.3557	17.6904	17.5761	17.8531	17.9773	17.6714	17.8416	17.7851	17.3862	17.6958	17.5528	8	8	8	8	8	8	8	8	8	8	8	8	8	8	8	8	447070000	8	APVQDTEATPGEGTPDGSLPNPGPEPAK;EVIPHVR;IETLTLAK;LYQHYQQQQQVAGGALGATEAQPQGHLQR;RAPVQDTEATPGEGTPDGSLPNPGPEPAK;SLTATILTMSSSR	5943	-0.0655707	0.219434	0.603346	0.999993	-0.0618835	0.219768	0.602881	0.999712
Q7RTV0	Q7RTV0	12	12	12	PHD finger-like domain-containing protein 5A	PHF5A	Q7RTV0	1	12	12	12	81.8	81.8	81.8	12.405	110	110	NA	51.637	20.9158	20.8711	20.5414	20.7256	20.685	20.5575	20.946	20.7377	20.9006	20.8575	20.5655	20.7234	20.67	20.561	20.9157	20.7232	34	34	34	34	34	34	34	34	34	34	34	34	34	34	34	34	20791000000	34	CVICDSYVR;CVICDSYVRPCTLVR;CVICGGPGVSDAYYCK;DRDGCPK;ECTIQEK;ECTIQEKDR;ECTIQEKDRDGCPK;HHPDLIFCR;ICDECNYGSYQGR;IVNLGSSK;QAGVAIGR;TDLFYER	5944	-0.0491063	0.201675	0.628529	0.999993	-0.0466645	0.210623	0.615711	0.999712
Q7RTV3-2;Q7RTV3	Q7RTV3-2;Q7RTV3	3;3	3;3	3;3	Zinc finger protein 367	ZNF367	Q7RTV3-2;Q7RTV3	2	3	3	3	16.7	16.7	16.7	32.894	306	306;350	NA	25.91	16.6442	16.8804	16.5566	16.8258	16.8569	16.6223	16.5524	16.7198	16.6315	16.8679	16.5555	16.8152	16.8167	16.6264	16.5678	16.6974	3	3	3	3	3	3	3	3	3	3	3	3	3	3	3	3	272750000	3	AFVQSGQLK;VLVSVIR;WGENAHNVTLSPGAAGAAASAALPAAAAAEHSGLR	5945	0.109597	0.678401	0.2097	0.999993	0.108831	0.770054	0.169803	0.999712
Q7Z2K8;Q7Z2K8-2	Q7Z2K8;Q7Z2K8-2	24;20	24;20	24;20	G protein-regulated inducer of neurite outgrowth 1	GPRIN1	Q7Z2K8;Q7Z2K8-2	2	24	24	24	27.8	27.8	27.8	102.4	1008	1008;798	NA	84.371	20.8224	20.823	20.8324	21.0121	20.8251	20.8764	20.7881	20.863	20.8102	20.8125	20.8186	20.9831	20.8125	20.8723	20.7829	20.8535	28	28	28	28	28	28	28	28	28	28	28	28	28	28	28	28	1671600000	28	ADAGPSGQGDSVSIGK;ADPMFTGK;AEPLAVGK;AEPVSSTEASSLGQK;EDLGSLGK;ETPQASEK;GSLACPSPTCFSPQESPSK;GSPVTTTK;LPGQEGAAAPGEAGAVCLK;NVDPMSSGK;QADSTSIGK;REDPISAGSR;SLGTAGPPSAVK;SPCPEAAAPPPGPR;SVATGPMTPQAAAPPAFPEVR;TEPGLLGK;TESPSLGK;TNPVSSGPGDPR;TVPVPSGK;VAPTSAEK;VDPVFPR;VDPVSLGK;VRPGSALAAAVAPPEPAEPVR;VVPLSLEK	5946	0.076642	0.74972	0.177943	0.999993	0.0743288	0.824669	0.149738	0.999712
Q7Z2T5;Q7Z2T5-2;X6RK96	Q7Z2T5;Q7Z2T5-2	24;14;5	24;14;5	24;14;5	TRMT1-like protein	TRMT1L	Q7Z2T5;Q7Z2T5-2	3	24	24	24	35.6	35.6	35.6	81.746	733	733;390;212	NA	132.32	21.1403	21.4105	21.1106	21.3527	21.3398	21.0074	21.2498	21.1666	21.1278	21.3978	21.104	21.341	21.3095	21.0245	21.2507	21.1456	40	40	40	40	40	40	40	40	40	40	40	40	40	40	40	40	5112200000	40	DGNMVEENPYR;EADTDVQVCPNYSIPQK;EEVEVAQVQVPTPAR;FLCYLSQAGFR;GPTSADETAK;HLGNAVK;HLQNLHWK;HYGCNIVR;IQYLIHCQWCEER;IVVAAVAR;MCICHLPCRPVKPNIIGEQITSK;MDANVLMHLR;PVKPNIIGEQITSK;QACPLCPK;SDDILEEGEK;SNEMITNLGK;SSYIAASTAKPPK;TDAPLMQFK;TDMLGHVR;TDSYFNPK;THFDPMGVR;TTDDTTTDNYIAQGK;VEMSVNDK;VTINDLNENSVTLIQENCHLNK	5947	0.0241656	0.0986006	0.796892	0.999993	0.0292379	0.130666	0.740175	0.999712
Q7Z2W4;A0A7P0T8C6;Q7Z2W4-2	Q7Z2W4;A0A7P0T8C6;Q7Z2W4-2	40;36;32	40;36;32	1;1;1	Zinc finger CCCH-type antiviral protein 1	ZC3HAV1	Q7Z2W4;A0A7P0T8C6;Q7Z2W4-2	3	40	40	1	49.6	49.6	2	101.43	902	902;757;699	NA	323.31	21.9012	21.8944	21.9866	21.9666	21.8855	21.921	21.8625	21.9148	21.89	21.8831	21.966	21.9481	21.8806	21.9115	21.8559	21.9071	72	72	72	72	72	72	72	72	72	72	72	72	72	72	72	72	11012000000	74	ASLEDAPVDDLTR;ASLEDAPVDDLTRK;ATDLGGTSQAGTSQR;DAIYSHK;DQVYPQYVIEYTEDK;DRFFQGSQEFLASASASAER;EHGLNPDVVQNIQDICNSK;FFQGSQEFLASASASAER;FTEGNITYTSPPPQFDSCVDTR;FTYLGSQDR;FVVLETGGEAGITR;GVVPFQAGSR;IENSELLDK;ILCAHGGR;IQDAGPASR;LHICDHFTR;LLFYATSR;LSTPSSVTKPANSVFTTK;NCPYDAK;NESGTWIQYGEEK;NESGTWIQYGEEKDK;NSNVDSSYLESLYQSCPR;PANSVFTTK;RGPDHQPAK;RPTFVPQWYVQQMK;SCTPSPDQISHR;SGTQDIQPGPLFNNNADGVATDITSTR;SHNLMDRK;SLTSWTNDQGAR;SNPSVFVIFQK;SSLGSLQTPEAVTTR;SSLGSLQTPEAVTTRK;TVFSPTLPAAR;TWTDFEHMETIEK;VALVNDSLSDVTSTTSSR;VHFHLPYR;VMSCDSFPIR;WQMLIGK;YCQRPCDNLHLCK;YSHEVLSEENFK	5948	0.0152556	0.120412	0.757859	0.999993	0.0143375	0.126153	0.747905	0.999712
Q7Z2W9;F5H7V8;Q7Z2W9-2;H3BUY0	Q7Z2W9;F5H7V8	6;4;2;1	6;4;2;1	6;4;2;1	39S ribosomal protein L21, mitochondrial	MRPL21	Q7Z2W9;F5H7V8	4	6	6	6	35.6	35.6	35.6	22.814	205	205;150;120;195	NA	36.366	19.6201	19.5399	19.593	19.5602	19.4643	19.4925	19.504	19.4417	19.6072	19.5275	19.5802	19.5447	19.4628	19.4829	19.4874	19.4341	11	11	11	11	11	11	11	11	11	11	11	11	11	11	11	11	1859800000	11	FNSQSTSYLPGYVPK;HHAEVVK;IVTTPQTVLR;TSLSSPPWPEVVLPDPVEETR;VEATVIEK;VNEMIVTGQYGR	5949	-0.0368005	0.289314	0.513672	0.999993	-0.0370975	0.320142	0.478473	0.999712
Q7Z2Z1;Q7Z2Z1-2;H0YN97	Q7Z2Z1;Q7Z2Z1-2	20;20;2	20;20;2	20;20;2	Treslin	TICRR	Q7Z2Z1;Q7Z2Z1-2	3	20	20	20	12.6	12.6	12.6	210.85	1910	1910;1909;214	NA	71.14	20.4024	20.5154	20.3504	20.4781	20.5219	20.2725	20.3851	20.3926	20.3895	20.5026	20.344	20.4659	20.4938	20.2767	20.3875	20.3711	27	27	27	27	27	27	27	27	27	27	27	27	27	27	27	27	1254400000	27	AEEASSWGQFGLSSR;AHLPGPAPR;ATLDTVPPPPPSK;ELLQFVSGCEAQAQR;ENSPVQSIR;ICDLREDSEVSK;IDPSSSLEAEPLSK;ISHTPQTPLYTPER;KENSHPAPQQPSQPVK;LHPDGSPDVAGEK;LLDVESEAK;LLFQQLVSR;LLTYLSCR;LLYNSPEYEASFPR;NLFNQELLSPSK;NTLDSEVPAAYQTPK;SNVLSVEEGEGLR;SVSGSPESDELQELR;TTPDIIK;VHSFQQDK	5950	-0.000300337	0.00155374	0.996429	0.999993	0.000379546	0.00214917	0.995064	0.999712
Q7Z2Z2;Q7Z2Z2-2;A0A3B3ITU1;H0YK75	Q7Z2Z2;Q7Z2Z2-2	17;15;3;2	17;15;3;2	17;15;3;2	Elongation factor Tu GTP-binding domain-containing protein 1	EFTUD1	Q7Z2Z2;Q7Z2Z2-2	4	17	17	17	17.1	17.1	17.1	125.43	1120	1120;1069;366;58	NA	77.249	20.1917	20.0823	20.3365	20.1512	20.1831	20.4903	20.242	20.3464	20.1805	20.0705	20.31	20.1386	20.1833	20.4541	20.2208	20.343	18	18	18	18	18	18	18	18	18	18	18	18	18	18	18	18	1214000000	18	CGPNILVNK;CGSEDTAPVIIFVSK;EGTDMFIIK;FEEQGASDLAK;GDEQQVESMTPKPVLQEENNQESFIAFAR;GLYVEEK;IFVLGPK;IVEHAEK;LPSPLDITAER;MFAVDAK;NICVLAHVDHGK;SEDFQNSVWTGPADK;TLWGDYYINMK;TTLADCLISSNGIISSR;VDMVNEEIGK;VFSGVAR;YSPLEFLR	5951	0.0292434	0.128469	0.743929	0.999993	0.0279156	0.130585	0.740312	0.999712
Q7Z309-2;Q7Z309;Q7Z309-5	Q7Z309-2;Q7Z309;Q7Z309-5	7;7;5	7;7;5	1;1;1	Protein FAM122B	FAM122B	Q7Z309-2;Q7Z309;Q7Z309-5	3	7	7	1	33.1	33.1	4.8	27.015	248	248;247;170	NA	44.331	19.2719	19.1677	19.3978	19.2149	19.2564	19.5232	19.3812	19.3923	19.2603	19.1555	19.373	19.2033	19.2575	19.4891	19.3562	19.3881	18	18	18	18	18	18	18	18	18	18	18	18	18	18	18	18	2709400000	18	CIRPSVLGPLK;GEMETESQPK;HSLEEGLDMVNR;MELDLEPDTSYGGTLR;MELDLEPDTSYGGTLRR;MFVSSSGLPPSPVPSPR;RIDFTPVSPAPSPTR	5952	-0.00228256	0.00967095	0.977978	0.999993	-0.00275454	0.0125529	0.97151	0.999712
Q7Z333;Q7Z333-3	Q7Z333;Q7Z333-3	53;51	53;51	1;1	Probable helicase senataxin	SETX	Q7Z333;Q7Z333-3	2	53	53	1	22	22	0.6	302.88	2677	2677;2644	NA	224.94	21.7994	21.8981	21.8273	21.8743	21.9009	21.8188	21.8219	21.8425	21.7877	21.8861	21.8138	21.8635	21.8814	21.8108	21.8168	21.8285	65	65	65	65	65	65	65	65	65	65	65	65	65	65	65	65	6098400000	66	AADEDVFRK;ADNTIEGDNNEQNYIK;AFSEGEQEK;AIETAYAMVK;APPCNTFVDLTSACK;AVLNPNPMDFCTK;AYELSQR;DCLETTK;DCVIVTCVR;DEEMSNSTSVIYSNLTR;DLMTVPESRDEEMSNSTSVIYSNLTR;DNDSYINVQEIK;DTVEVEEDSVSRPQLESLSGTK;EFLDYQLDELSR;EGYQLGQQSLCK;EIQRQELDENISK;EISSYTPK;ELIPFTEMTNASEK;ENFYQLQVR;ERQELASK;FKAPPCNTFVDLTSACK;GAEGIEEHTRPR;GPAEVDTVDAFQGR;GQVIIISDSDDDDDERILSLEK;HPGIYLFLVHPNEMVR;ICLIHGPPGTGK;IQEFHVDGK;KNPLGNCGDINLVR;LIELIHGK;LILLPSHMYDTTNYK;LINHFEK;LISPQNLSVR;LLEENVEHNMISR;LLTDSSTDALEK;LLTSQELQMQR;LVMEIIK;NIGIITHYK;NQGEYCPK;QCPEPTSTAEK;RTLEQEDSSSK;SINSEVLK;SLETSSALSPSLK;SSNYLSCR;TLEQEDSSSK;TLMENQHWNQLIQDAQK;TTPAIVPPK;VLVCAPSNAAVDELMK;VNELCVEALCR;VPQPVPLIAQKPVGEMK;VQDSVLIK;VSTSNEDFSLK;WAILTAR;YPYLLLHER	5953	0.02107	0.17793	0.66385	0.999993	0.0223137	0.21114	0.614979	0.999712
Q7Z333-4;X6RI79	Q7Z333-4	53;20	1;1	1;1	Probable helicase senataxin	SETX	Q7Z333-4	2	53	1	1	21.4	0.3	0.3	306.34	2706	2706;948	1	-2	14.8027	14.8194	14.7065	14.7998	14.8264	14.5892	14.6435	14.8122	14.7905	14.8078	14.704	14.7864	14.8024	14.597	14.6489	14.7808	1	1	1	1	1	1	1	1	1	1	1	1	1	1	1	1	12875000	1	AADEDVFRK;ADNTIEGDNNEQNYIK;AFSEGEQEK;AIETAYAMVK;APPCNTFVDLTSACK;AVLNPNPMDFCTK;AYELSQR;DCLETTK;DCVIVTCVR;DEEMSNSTSVIYSNLTR;DLMTVPESRDEEMSNSTSVIYSNLTR;DNDSYINVQEIK;DTVEVEEDSVSRPQLESLSGTK;EFLDYQLDELSR;EGYQLGQQSLCK;EIQRQELDENISK;EISSYTPK;ELIPFTEMTNASEK;ENFYQLQVR;ERQELASK;FKAPPCNTFVDLTSACK;GAEGIEEHTRPR;GPAEVDTVDAFQGR;GQVIIISDSDDDDDERILSLEK;HPGIYLFLVHPNEMVR;ICLIHGPPGTGK;IQEFHVDGK;KNPLGNCGDINLVR;LIELIHGK;LILLPSHMYDTTNYK;LINHFEK;LISPQNLSVR;LLEENVEHNMISR;LLTDSSTDALEK;LLTSQELQMQR;LVMEIIK;NIGIITHYK;NQGEYCPK;QCPEPTSTAEK;RTLEQEDSSSK;SINSEVLK;SLETSSALSPSLK;SSNYLSCR;TLEQEDSSSK;TTPAIVPPK;VLVCAPSNAAVDELMK;VNELCVEALCR;VPQPVPLIAQKPVGEMK;VQDSVLIK;VSTSNEDFSLK;WAILTAR;YLHWALK;YPYLLLHER	5954	0.0103622	0.0545073	0.882049	0.999993	0.00654929	0.0380774	0.916057	0.999712
Q7Z388;H0YBL6	Q7Z388	3;1	3;1	3;1	Probable C-mannosyltransferase DPY19L4	DPY19L4	Q7Z388	2	3	3	3	3.7	3.7	3.7	83.755	723	723;276	0.0045139	1.9618	16.9925	17.075	17.0211	17.0985	17.093	16.8998	17.0659	17.1448	16.9806	17.063	17.0072	17.0815	17.0745	16.9062	17.0555	17.1093	3	3	3	3	3	3	3	3	3	3	3	3	3	3	3	3	277760000	3	CLQLNVK;IEYSIPLR;INYSPYVNYFTR	5955	0.0114202	0.0677085	0.855641	0.999993	0.0105501	0.0705386	0.850083	0.999712
Q7Z392;Q7Z392-4;Q7Z392-3;D6RHE5;D6R9T9;Q7Z392-2	Q7Z392;Q7Z392-4;Q7Z392-3;D6RHE5	8;7;7;4;1;1	8;7;7;4;1;1	8;7;7;4;1;1	Trafficking protein particle complex subunit 11	TRAPPC11	Q7Z392;Q7Z392-4;Q7Z392-3;D6RHE5	6	8	8	8	8	8	8	128.88	1133	1133;1018;1086;739;124;430	NA	22.364	19.0075	18.835	19.0417	18.837	18.7388	19.1417	18.9521	19.0115	18.9952	18.8224	19.0221	18.8289	18.7571	19.1079	18.9212	19.0096	9	9	9	9	9	9	9	9	9	9	9	9	9	9	9	9	355300000	10	AAALCNACELSGK;ADCPHPIR;ANEVLENLTQGK;AVWDAFCANR;FIPTSIFVKPQGR;LTAGLKPGQDANLTQK;TSYEWYIPK;VLPGDHEYPK	5956	0.0212479	0.0893441	0.814059	0.999993	0.0183238	0.0836242	0.824852	0.999712
Q7Z3B4;Q7Z3B4-3;Q7Z3B4-2	Q7Z3B4;Q7Z3B4-3;Q7Z3B4-2	26;26;19	26;26;19	26;26;19	Nucleoporin p54	NUP54	Q7Z3B4;Q7Z3B4-3;Q7Z3B4-2	3	26	26	26	57.6	57.6	57.6	55.435	507	507;459;291	NA	194.93	22.0692	22.1892	22.1167	22.1517	22.2232	22.1564	22.0925	22.2484	22.0578	22.1771	22.1023	22.1431	22.2001	22.1456	22.0902	22.2241	64	64	64	64	64	64	64	64	64	64	64	64	64	64	64	64	15999000000	66	AVGYSCMPSNK;DDLEDIK;DEDGLVVLVFNK;GRLNELMSQIR;GYFNNNIPPVEFTQENPFCR;LDIISEDISELQK;LIPVPMVGFK;LMDLSHR;LNELMSQIR;LVEHGLNETIHIR;MQNHFGAVR;NQTTSVAK;QLLQNPPAGVDPIIWEQAK;QQQEGLSHLISIIK;RVPATTLYAHFEQANIK;SGYAIQADEEQLR;TELSPAQIK;TLPDDQTEVVIYVVER;TLQVLIK;TQLQQLGVTLSMTR;VDNPDSEK;VLGGNQTLTVNVEGTK;VPATTLYAHFEQANIK;VQLDTIQGELNAPTQFK;WNQLQAFWGTGK;YYIDADLLR	5957	0.0610343	0.569907	0.269211	0.999993	0.0599098	0.63531	0.231574	0.999712
Q7Z3C6;Q7Z3C6-2;H7C152;H7C1G6;Q7Z3C6-3;C9JS65;C9JFV2;F2Z3I6;C9JX27;C9JD65;C9IYZ9;C9JKV7;C9JDK4;C9JXG2	Q7Z3C6;Q7Z3C6-2;H7C152	10;9;5;4;3;1;1;1;1;1;1;1;1;1	10;9;5;4;3;1;1;1;1;1;1;1;1;1	10;9;5;4;3;1;1;1;1;1;1;1;1;1	Autophagy-related protein 9A	ATG9A	Q7Z3C6;Q7Z3C6-2;H7C152	14	10	10	10	16.4	16.4	16.4	94.446	839	839;778;255;244;528;93;97;98;131;133;144;169;172;187	NA	47.229	18.7008	18.5705	18.7048	18.5019	18.524	18.6759	18.7303	18.6346	18.6882	18.5573	18.6891	18.4975	18.5312	18.6513	18.7006	18.6255	9	9	9	9	9	9	9	9	9	9	9	9	9	9	9	9	387910000	10	AEVASALR;ESDESGESAPDEGGEGAR;ESTAFLGFLK;HFNELEHELQSR;LEASYSDSPPGEEDLLVHVAEGSK;LPLGGWAEDGQSASR;RELTELDIYHR;SFSPLQPGQAPTGR;SQTRDEFAQLFQYK;YGGITDPGTVPR	5958	-0.0692566	0.530108	0.295047	0.999993	-0.0693388	0.612914	0.243829	0.999712
Q7Z3D6-2;Q7Z3D6-3;Q7Z3D6;Q7Z3D6-4;H0YB09;Q7Z3D6-5;H0YB62;A0A0C4DGD4;E5RJ62;H0YB11;E5RIU5;A0A0C4DGD8;E5RJ87;E5RIL4;E5RK56;E5RGN8;E5RFZ6;E5RGP9;E5RFT5;Q7Z3D6-6;E5RHG2	Q7Z3D6-2;Q7Z3D6-3;Q7Z3D6;Q7Z3D6-4;H0YB09;Q7Z3D6-5;H0YB62;A0A0C4DGD4	16;15;14;14;14;13;9;9;5;5;5;4;3;3;2;2;2;2;2;2;1	16;15;14;14;14;13;9;9;5;5;5;4;3;3;2;2;2;2;2;2;1	16;15;14;14;14;13;9;9;5;5;5;4;3;3;2;2;2;2;2;2;1	UPF0317 protein C14orf159, mitochondrial	C14orf159	Q7Z3D6-2;Q7Z3D6-3;Q7Z3D6;Q7Z3D6-4;H0YB09;Q7Z3D6-5;H0YB62;A0A0C4DGD4	21	16	16	16	32	32	32	66.926	621	621;581;616;579;564;564;506;431;201;276;202;152;109;125;83;104;94;86;85;159;64	NA	82.471	20.7092	20.6073	20.6188	20.5389	20.6071	20.6704	20.7036	20.5157	20.696	20.5944	20.6133	20.534	20.5978	20.6462	20.6805	20.5166	19	19	19	19	19	19	19	19	19	19	19	19	19	19	19	19	2070300000	19	AADGNYYNAR;APGDQAWTQALPSVIK;APGDQAWTQALPSVIKEEK;APPGCLTPER;FCQVNTGPLPLLGQSEPEK;FDHLVAIER;GIGHLLCK;HLVDPIDDLFLAAK;IRELESMIGIDPGNR;IVEDAVEQGVLK;KIPGISSTGVGDGGNELGMGK;MGHPQFWK;MLGILVQHK;RDPAGHSQAGAYK;SLAPAFER;TTVPCVTHAGFCCPLVVTMRPIPK	5959	-0.0766247	0.732202	0.185267	0.999993	-0.0740861	0.811014	0.15452	0.999712
Q7Z3E2;H0Y7V5;A0A0C4DFU7	Q7Z3E2;H0Y7V5	6;5;1	6;5;1	6;5;1	Coiled-coil domain-containing protein 186	CCDC186	Q7Z3E2;H0Y7V5	3	6	6	6	6.8	6.8	6.8	103.69	898	898;436;211	NA	12.933	17.7254	17.7863	17.8562	17.6936	17.7352	17.937	17.754	17.8204	17.7142	17.7731	17.8317	17.6924	17.7322	17.907	17.7352	17.8152	5	5	5	5	5	5	5	5	5	5	5	5	5	5	5	5	151890000	6	AEIQNLLDK;EDINSHVIK;EEVQTLQAELACR;GEHALVLFEK;LDQVESGSYDK;TYQESEEIK	5960	0.0416158	0.2894	0.513571	0.999993	0.0435592	0.348036	0.448708	0.999712
Q7Z3K3-5;Q7Z3K3-7;Q7Z3K3-2;Q7Z3K3-6;Q7Z3K3;Q7Z3K3-3;H0YCT3;Q7Z3K3-4;M0R2X2;H7C238;A6PW30;E9PJY9;E9PIR8	Q7Z3K3-5;Q7Z3K3-7;Q7Z3K3-2;Q7Z3K3-6;Q7Z3K3;Q7Z3K3-3	47;47;47;47;47;45;13;5;2;1;1;1;1	47;47;47;47;47;45;13;5;2;1;1;1;1	47;47;47;47;47;45;13;5;2;1;1;1;1	Pogo transposable element with ZNF domain	POGZ	Q7Z3K3-5;Q7Z3K3-7;Q7Z3K3-2;Q7Z3K3-6;Q7Z3K3;Q7Z3K3-3	13	47	47	47	44.3	44.3	44.3	145.29	1315	1315;1348;1357;1401;1410;1366;316;363;109;60;84;139;151	NA	323.31	22.8975	22.9754	22.6846	22.9329	22.9727	22.7634	22.9217	22.7985	22.8844	22.9636	22.697	22.9226	22.9408	22.7649	22.9151	22.7851	141	141	141	141	141	141	141	141	141	141	141	141	141	141	141	141	30689000000	145	AVAHTLPK;AYANHMINNHVPR;DTHKPGEMPYVCQVCQYR;DVAENAGLFIDFVQR;EQQLPVNEETLFQK;ESGYSDDEIMELWSTR;FQASQGENLEGK;GHMCYCCPEMVEYQK;GLTWIAHSR;GMLVMDCHR;GQMDQPANMPDSILLEAK;HHVELDQQNGEVDGHTICQHCYR;HLLCPYCLK;HLVFNPSHR;ICEWAFESEPLFLQHMK;IQPLDVCIK;ISDVIEDSVVEDYNSVDK;ISYEWAVR;LACTSCTFVTSVGDAMAK;LAEWVLTQR;LQFLFAK;MIHEDTR;NGNAFQQHYMR;NMYPPPSFPTNK;NSVSGIK;NVYHCNK;PGEMPYVCQVCQYR;QFSTPFQLQCHLENVHSPYESTTK;QLEGLKPGTK;RNVYHCNK;RPGVTGENSNEVAK;SFLVASVLPGPDGNINSPTR;SLDSEPSVPSAAKPPSPEK;SLEGGFK;SSLYSEVDVHFR;SSSILPR;STPSTSTTPTATQPTSLGQLAVQSPGQSNQTTNPK;STVPQSQSQQTK;TAPVASTPSSTPIPALSPPTK;TSGPESSMK;VAQLTNFPK;VPEPNENVGDAVQTK;VTSSIPVFDLQDGGR;VTSSIPVFDLQDGGRK;VVLFALCCNTEQAAEHFR;YLSFEAEEK;YSTCCSR	5961	-0.00157531	0.00712184	0.983735	0.999993	-0.000301269	0.00148372	0.996589	0.999712
Q7Z3K6-3;Q7Z3K6;Q7Z3K6-2;Q7Z3K6-4;A8MQD4;Q7Z3K6-5	Q7Z3K6-3;Q7Z3K6;Q7Z3K6-2;Q7Z3K6-4	4;4;4;3;1;1	4;4;4;3;1;1	4;4;4;3;1;1	Mesoderm induction early response protein 3	MIER3	Q7Z3K6-3;Q7Z3K6;Q7Z3K6-2;Q7Z3K6-4	6	4	4	4	10.6	10.6	10.6	61.307	549	549;550;555;487;145;119	NA	13.946	18.0816	18.3809	18.0607	18.2939	18.22	17.9569	18.0765	18.1108	18.0688	18.3676	18.0515	18.2841	18.1923	17.9721	18.0806	18.0917	4	4	4	4	4	4	4	4	4	4	4	4	4	4	4	4	383940000	4	DFHLIQK;DNEQALYELLK;NFSSEIEDLEK;SNTACDGDKESEVEDVETDSGNSPEDLRK	5962	0.0759402	0.385482	0.41164	0.999993	0.0806054	0.45102	0.353981	0.999712
Q7Z3T8;Q7Z3T8-3;D6RC80;H0Y8R0	Q7Z3T8;Q7Z3T8-3	15;9;1;1	15;9;1;1	15;9;1;1	Zinc finger FYVE domain-containing protein 16	ZFYVE16	Q7Z3T8;Q7Z3T8-3	4	15	15	15	11.6	11.6	11.6	168.9	1539	1539;809;40;51	NA	57.029	19.701	19.6645	19.8257	19.6632	19.6534	19.8632	19.7327	19.8114	19.6895	19.652	19.8005	19.6537	19.6561	19.8367	19.7125	19.8022	15	15	15	15	15	15	15	15	15	15	15	15	15	15	15	15	821290000	16	AYPAPLTSIR;DHGGFLFITPTFQK;EYVDICWVDAEEK;IDPDQTVIR;LEADFETDEK;LLPDDFK;NEIIQSPISQVPSVEK;QLFSLPSR;RVWFADGILPNGEVADTTK;SEITNQLSVSDINSQSVGGARPK;SFEENVNDSK;SQPCGLLK;VCVVCYETISK;VDTTLSDSYNYSGTENLK;VDTTLSDSYNYSGTENLKDK	5963	0.022374	0.13474	0.733263	0.999993	0.0214796	0.142034	0.721051	0.999712
Q7Z406-6;Q7Z406-2;Q7Z406;Q7Z406-4;Q7Z406-5;M0QY43	Q7Z406-6;Q7Z406-2;Q7Z406;Q7Z406-4;Q7Z406-5	49;49;48;37;32;19	41;41;40;30;25;13	40;40;39;29;24;12	Myosin-14	MYH14	Q7Z406-6;Q7Z406-2;Q7Z406;Q7Z406-4;Q7Z406-5	6	49	41	40	28.1	25.3	24.2	228.66	2003	2003;2036;1995;1779;1478;1002	NA	200.27	21.2058	21.1696	21.5883	21.3879	21.2069	21.7793	21.3273	21.5222	21.1974	21.1597	21.5429	21.3651	21.2289	21.7377	21.3061	21.5313	48	48	48	48	48	48	48	48	48	48	48	48	48	48	48	48	5487100000	49	AAILEEK;AELEALLSSK;AGVLAQLEEERDLK;ALEEEQEAREELER;AMEAEAAGLREQLEEEAAAR;AQAELENVSGALNEAESK;AQVTELEDELTAAEDAK;CIVPNHEK;CNGVLEGIR;DAEVERDEER;DLQGRDEAGEER;EAEALTQR;EAQAALAEAQEDLESER;EDQSILCTGESGAGK;ELEDVTESAESMNR;ELSSTEAQLHDAQELLQEETR;EPGVPASVSTVSYGELER;EQADFALEALAK;EQLEEEAAAR;FDQLLAEEK;FLTNGPSSSPGQER;HGQALGELAEQLEQAR;IHEAAVQELR;ILFQEFR;KEEELQAALAR;LAEFSSQAAEEEEK;LALEAEVSELR;LAQAEEQLEQETR;LEGELEELK;LMATLSNTNPSFVR;LQEELAASDR;LQQELDDATMDLEQQR;LQQHIQELEAHLEAEEGAR;LTAEIWK;MIQALELDPNLYR;MTIAALESK;NCAAYLK;QLVSTLEK;QRYEILTPNAIPK;RRQEEEAGALEAGEEAR;SMLQDREDQSILCTGESGAGK;TLEEETR;TVGQLYK;VADQLRDQLEK;VAEQAANDLR;VAQEQGGHPK;VGEEEECSR;YEATIADMEDR;YEILTPNAIPK	5964	0.132679	0.493793	0.32078	0.999993	0.129631	0.522362	0.300357	0.999712
Q7Z417;Q7Z417-2	Q7Z417	20;3	20;3	20;3	Nuclear fragile X mental retardation-interacting protein 2	NUFIP2	Q7Z417	2	20	20	20	35.1	35.1	35.1	76.12	695	695;120	NA	176.78	21.2819	21.5898	21.4727	21.6805	21.5965	21.3186	21.3867	21.4416	21.2715	21.5785	21.4472	21.6566	21.5704	21.3362	21.3984	21.4291	52	52	52	52	52	52	52	52	52	52	52	52	52	52	52	52	10459000000	54	AAIVYHTK;ADTSSQGALVFLSK;EDSWTLFKPPPVFPVDNSSAK;EMESIWNLQK;GADNDGSGSESGYTTPK;GCENLNIVQDK;GKPAVGDMLR;HTLQQHQETPK;IITYNEAMDSPDQ;IMQQETSVPTLK;LSQVPMSALK;NLSSDEATNPISR;QGLETFKPDYSEQK;RIITYNEAMDSPDQ;SGENQSVDK;SGTTSESGALSLEPSHIGDLQK;TGYGELNGNAGER;TSPQVLGSILK;VLNGNQQVVDTSLK;YETGPGGTSR	5965	0.07319	0.360326	0.436188	0.999993	0.0782242	0.436157	0.366305	0.999712
Q7Z422-2;Q7Z422-4;Q7Z422-3;Q7Z422-5;Q7Z422	Q7Z422-2;Q7Z422-4;Q7Z422-3;Q7Z422-5;Q7Z422	4;4;4;4;4	4;4;4;4;4	4;4;4;4;4	SUZ domain-containing protein 1	SZRD1	Q7Z422-2;Q7Z422-4;Q7Z422-3;Q7Z422-5;Q7Z422	5	4	4	4	37.1	37.1	37.1	14.604	132	132;133;134;151;152	NA	17.585	17.4949	17.4876	17.6083	17.5473	17.5375	17.6928	17.4168	17.6904	17.4836	17.4757	17.5857	17.5321	17.5274	17.6704	17.4126	17.6745	5	5	5	5	5	5	5	5	5	5	5	5	5	5	5	5	295970000	5	EAEYAEAR;ILGSASPEEEQEKPILDRPTR;ISQPEDSR;QPLGPDGSQGFK	5966	0.0901257	0.70351	0.19792	0.999993	0.0858007	0.720771	0.190208	0.999712
Q7Z434;Q7Z434-4;Q7Z434-5;Q7Z434-2	Q7Z434;Q7Z434-4	12;10;1;1	12;10;1;1	12;10;1;1	Mitochondrial antiviral-signaling protein	MAVS	Q7Z434;Q7Z434-4	4	12	12	12	43.1	43.1	43.1	56.527	540	540;399;124;138	NA	206.85	20.5125	20.479	20.3217	20.5087	20.4816	20.5111	20.5151	20.479	20.4985	20.467	20.3274	20.4937	20.4582	20.4972	20.4953	20.4668	24	24	24	24	24	24	24	24	24	24	24	24	24	24	24	24	5363800000	24	DTLWHLFNTLQR;EKEPSYPMPVQETQAPESPGENSEQALQTLSPR;GLGSELSK;GPVSPSVSFQPLAR;LPGPTGSVVSTGTSFSSSSPGLASAGAAEGK;LPINSTR;LPTSSKPPGAVPSNALTNPAPSK;QGAESDQAEPIICSSGAEAPANSLPSK;VPANPASVSTVPSK;VPTSMVLTK;VPTTLMPVNTVALK;VSASTVPTDGSSRNEETPAAPTPAGATGGSSAWLDSSSENR	5967	0.0367569	0.283776	0.520265	0.999993	0.036343	0.319472	0.479212	0.999712
Q7Z478;H0Y8L1	Q7Z478	39;1	39;1	38;1	ATP-dependent RNA helicase DHX29	DHX29	Q7Z478	2	39	39	38	30	30	29.2	155.23	1369	1369;160	NA	228.29	21.8473	21.9437	21.9431	22.0364	21.962	21.9273	21.9205	22.0168	21.8362	21.9327	21.9234	22.0156	21.9474	21.9244	21.9157	22.0011	63	63	63	63	63	63	63	63	63	63	63	63	63	63	63	63	7646000000	64	ASQTLSFQEIALLK;AVLVAGLYDNVGK;CNIVCTQPR;CNLGSPEDFLSK;DLQTHGWLLYQEK;DSEYCQK;DVWLEWSDAEK;DVWLEWSDAEKK;EMETLEDHPVFNPAMK;EQAATFK;ERFEGFMDYSVPEILR;FQSPQIQATISPPLQPK;IGACELNEPK;IIGVINEHK;ISAVSLANR;IYSFNSTNDSSGPANLDK;KEPHDVR;LACIVETAQGK;LLYCTTGVLLR;LQEDGLLSNVSHVIVDEVHER;LTPLGQHLAALPVNVK;MSLENDK;NSLCGYQIR;QFLIDWVR;QFLIDWVRK;SAAATEEEKDK;SAAATEEEKDKK;SAEAGIAGEAQSK;SEITYCR;SLEEEEK;SPNPSFEK;TYEEDPK;VCDELGCENGPGGR;VLIDSVLR;VPLEELCLHIMK;VVVVAGETGSGK;YAEQQNEEEK;YLHLAAK;YQEYIPVQTGAHADLNPFYQK	5968	0.0628685	0.618241	0.240857	0.999993	0.0627626	0.695176	0.201755	0.999712
Q7Z4H3-2;Q7Z4H3;V9GYS5;V9GZ04;Q7Z4H3-3	Q7Z4H3-2;Q7Z4H3	5;5;2;2;2	5;5;2;2;2	5;5;2;2;2	HD domain-containing protein 2	HDDC2	Q7Z4H3-2;Q7Z4H3	5	5	5	5	34.7	34.7	34.7	19.55	170	170;204;107;108;71	NA	21.243	18.9337	18.7465	18.9266	18.823	18.7008	19.0629	18.8447	18.9584	18.921	18.7345	18.911	18.808	18.7102	19.033	18.818	18.9542	9	9	9	9	9	9	9	9	9	9	9	9	9	9	9	9	1034300000	9	LQDFYDSTAGK;MAVMAMVIK;QITQLLPEDLRK;QLDQCEMILQASEYEDLEHK;SLLQFLR	5969	0.0462877	0.239842	0.57565	0.999993	0.0424028	0.233254	0.584449	0.999712
Q7Z4H7;Q5VY60;Q7Z4H7-3;Q7Z4H7-2;Q5SYF9	Q7Z4H7;Q5VY60;Q7Z4H7-3;Q7Z4H7-2	17;16;16;11;5	17;16;16;11;5	17;16;16;11;5	HAUS augmin-like complex subunit 6	HAUS6	Q7Z4H7;Q5VY60;Q7Z4H7-3;Q7Z4H7-2	5	17	17	17	20.2	20.2	20.2	108.62	955	955;802;920;606;183	NA	86.541	20.0444	20.0356	20.2263	20.02	20.0158	20.1645	20.0011	20.1253	20.0335	20.023	20.1964	20.0107	20.0194	20.1415	19.988	20.1158	21	21	21	21	21	21	21	21	21	21	21	21	21	21	21	21	1222400000	22	AVLSDSPQLSEGK;DDLTTIR;EQDHLVEEVAR;FLQILQR;IDVMGGSEEEFMK;KIPEFEVENSPLSDVAK;LTVDLHYLEK;NTESSAFGGSLPAK;QDCVTQK;QDLECLAFTK;QMFQLHIGNVYEAGK;QTTPESDFNLQALR;REESYLSNSQTPER;SSASVTAFEK;TPENLITEIR;VISDCECVPQK;YQENAQLSVK	5970	0.0144502	0.0832492	0.825564	0.999993	0.0134553	0.0852957	0.821683	0.999712
Q7Z4H8;Q7Z4H8-2;Q7Z4H8-3;H0YEM3	Q7Z4H8;Q7Z4H8-2;Q7Z4H8-3	9;8;7;2	9;8;7;2	9;8;7;2	KDEL motif-containing protein 2	KDELC2	Q7Z4H8;Q7Z4H8-2;Q7Z4H8-3	4	9	9	9	20.9	20.9	20.9	58.572	507	507;451;409;160	NA	35.805	19.5268	19.3345	19.5777	19.3924	19.3101	19.6664	19.5483	19.5084	19.5146	19.3224	19.5572	19.3793	19.3256	19.6337	19.5155	19.5111	11	11	11	11	11	11	11	11	11	11	11	11	11	11	11	11	1204400000	11	DLLQPHR;GPVYHEYCECPEDPQAWQK;IEVLYGDEHVAQSPYILK;IHVPKPLDR;LQLVQLSK;MYETVDEGLK;SPAGETPFK;TLSCPTKEPQIAK;YQVNVDGTVAAYR	5971	-0.015284	0.0655653	0.859874	0.999993	-0.0165627	0.0787318	0.834196	0.999712
Q7Z4Q2;Q7Z4Q2-2;A0A8I5KR70;A0A8I5KQT3;A0A8I5KVQ2;Q7Z4Q2-3	Q7Z4Q2;Q7Z4Q2-2;A0A8I5KR70	10;7;6;4;3;2	10;7;6;4;3;2	10;7;6;4;3;2	HEAT repeat-containing protein 3	HEATR3	Q7Z4Q2;Q7Z4Q2-2;A0A8I5KR70	6	10	10	10	22.2	22.2	22.2	74.582	680	680;594;542;280;124;314	NA	38.511	19.3318	19.3833	19.3475	19.4153	19.3005	19.4152	19.2803	19.4273	19.3192	19.371	19.3322	19.4	19.2908	19.4023	19.2705	19.4136	13	13	13	13	13	13	13	13	13	13	13	13	13	13	13	13	1246200000	13	ALLQTMASK;ECSAGLDSNEMSLQEK;EFQPVFK;FIAYQETVEK;GNYSTDQLCVLDNVK;LVQQRPALPGLAR;NISQCMTPDQLMTLCK;NLSACGGFEVCDDMVTK;RPQFSPTGDCQAEAAAAANGTGGEEDDGPAAELLEK;TFVSDLLPPTDK	5972	0.0952767	1.25746	0.0552759	0.999993	0.093537	1.38128	0.041564	0.999712
Q7Z4R8	Q7Z4R8	1	1	1	UPF0669 protein C6orf120	C6orf120	Q7Z4R8	1	1	1	1	14.1	14.1	14.1	20.772	191	191	NA	27.465	17.7712	17.7007	17.4221	17.4577	17.5703	17.4037	17.7606	17.3773	17.7562	17.6864	17.4424	17.4654	17.5525	17.3946	17.7321	17.3729	2	2	2	2	2	2	2	2	2	2	2	2	2	2	2	2	396250000	2	VYYDGTVEQHPFGEAAYPADGADAGQK	5973	-0.146179	0.806866	0.156004	0.999993	-0.140971	0.84592	0.142587	0.999712
Q7Z4V0-3;Q7Z4V0-2;Q7Z4V0;Q5T427	Q7Z4V0-3;Q7Z4V0-2;Q7Z4V0;Q5T427	2;2;2;1	2;2;2;1	2;2;2;1	Zinc finger protein 438	ZNF438	Q7Z4V0-3;Q7Z4V0-2;Q7Z4V0;Q5T427	4	2	2	2	2.1	2.1	2.1	86.503	779	779;818;828;392	1	-2	17.6396	18.0617	17.6215	17.9056	17.9705	17.6064	17.7628	17.7956	17.627	18.0479	17.6152	17.9024	17.9285	17.6196	17.7677	17.7642	5	5	5	5	5	5	5	5	5	5	5	5	5	5	5	5	225610000	5	GMEGSLER;MSLPENLK	5974	0.0937323	0.406943	0.391794	0.999993	0.0989162	0.470165	0.338715	0.999712
Q7Z4V5-2;Q7Z4V5;Q7Z4V5-4;Q7Z4V5-3;A0A087WT54;K7ERA4;K7EPS6;M0R0J3;A0A087WX58;A0A087WZ99;K7EJP7;K7EQ06;H3BPQ6;Q9Y3E1	Q7Z4V5-2;Q7Z4V5;Q7Z4V5-4;Q7Z4V5-3	32;32;31;31;14;9;7;4;3;3;3;1;1;1	32;32;31;31;14;9;7;4;3;3;3;1;1;1	31;31;30;30;14;9;7;3;3;3;3;1;0;0	Hepatoma-derived growth factor-related protein 2	HDGFRP2	Q7Z4V5-2;Q7Z4V5;Q7Z4V5-4;Q7Z4V5-3	14	32	32	31	41.5	41.5	40.3	74.229	670	670;671;675;676;473;175;153;97;68;71;121;24;44;203	NA	101.4	21.9306	22.0339	21.7808	22.0393	22.0202	22.0353	22.047	21.9211	21.9175	22.0222	21.7856	22.0267	21.9923	22.0209	22.031	21.9185	80	80	80	80	80	80	80	80	80	80	80	80	80	80	80	80	21715000000	80	AAEVYTR;AEDKPSTDLSAPVNGEATSQK;ARGDSEALDEES;DLFPYDK;EGPDLDRPGSDR;EGPDLDRPGSDRQER;EPSVEEK;EQEEELR;EQEEELRR;GESAEDKEHEEGRDSEEGPR;GPPSSSDSEPEAELER;GSGGSSGDELREDDEPVK;GSGGSSGDELREDDEPVKK;GVMAVTAVTATAASDR;GYPHWPAR;IDDIADGAVKPPPNK;KAPSASDSDSK;KEPSVEEK;LAGEELAGEEAPQEK;MESDSDSDK;NTDVVATLK;PERPPSSSSSDSDSDEVDR;PHAFKPGDLVFAK;REQEEELR;REQEEELRR;RREQEEELR;RSEGFSMDR;RSEGFSMDRK;SEGFSMDR;TSDQDFTPEK;VDSPDVK;VDSPDVKR	5975	0.0627404	0.438284	0.364515	0.999993	0.0654395	0.521875	0.300694	0.999712
Q7Z5G4;Q7Z5G4-3;A0A8I5KQW6;A0A8I5KXE5;M0R0R5;Q2TAP0	Q7Z5G4;Q7Z5G4-3	7;6;3;2;1;1	7;6;3;2;1;1	7;6;3;2;1;1	Golgin subfamily A member 7	GOLGA7	Q7Z5G4;Q7Z5G4-3	6	7	7	7	43.1	43.1	43.1	15.824	137	137;134;86;56;166;167	NA	16.883	19.467	19.4679	19.2222	19.4297	19.4617	19.2702	19.3659	19.3255	19.4523	19.455	19.2334	19.4179	19.4294	19.2693	19.3575	19.3066	9	9	9	9	9	9	9	9	9	9	9	9	9	9	9	9	1549200000	9	FPAELENR;FPAELENRIDR;MRPQQAPVSGK;QQFEETVR;TLNNLYAEAEK;VIEITIYEDR;YIQEQNEK	5976	-0.00582886	0.0290073	0.93539	0.999993	-0.00599098	0.0329686	0.926897	0.999712
Q7Z5H3-3;Q7Z5H3;Q7Z5H3-5;Q7Z5H3-2;A6NHM7;A6NJ38;D6R9V6;Q7Z5H3-4;D6RBJ8	Q7Z5H3-3;Q7Z5H3;Q7Z5H3-5;Q7Z5H3-2;A6NHM7;A6NJ38	7;7;7;7;6;5;3;3;2	7;7;7;7;6;5;3;3;2	7;7;7;7;6;5;3;3;2	Rho GTPase-activating protein 22	ARHGAP22	Q7Z5H3-3;Q7Z5H3;Q7Z5H3-5;Q7Z5H3-2;A6NHM7;A6NJ38	9	7	7	7	13.8	13.8	13.8	66.61	608	608;698;704;714;589;539;531;494;261	NA	20.095	18.7884	18.9397	18.7413	18.9635	18.7699	18.5649	18.7028	18.7156	18.7753	18.9272	18.7322	18.9437	18.7539	18.5847	18.7055	18.6979	7	7	7	7	7	7	7	7	7	7	7	7	7	7	7	7	241320000	7	DEGEGTLELAK;EKVPANPEALLLMASSQR;ELPEPVVPFAR;FLDEVQAYSNVNK;GGLQCAVGWGSEEVTR;VQTLPSWK;YIMLEIK	5977	0.0453109	0.216594	0.607304	0.999993	0.0466514	0.246495	0.566898	0.999712
Q7Z5J4;Q7Z5J4-2;Q7Z5J4-3;A8MXE8;Q7Z5J4-4;J3QR08	Q7Z5J4;Q7Z5J4-2;Q7Z5J4-3	40;36;35;19;19;2	40;36;35;19;19;2	40;36;35;19;19;2	Retinoic acid-induced protein 1	RAI1	Q7Z5J4;Q7Z5J4-2;Q7Z5J4-3	6	40	40	40	32.1	32.1	32.1	203.35	1906	1906;1862;1640;942;966;156	NA	303.99	21.3583	21.5477	21.2798	21.5428	21.5766	21.2518	21.3768	21.3712	21.3455	21.5356	21.2785	21.5273	21.5398	21.2635	21.3867	21.352	52	52	52	52	52	52	52	52	52	52	52	52	52	52	52	52	6210900000	52	AASSPSNPAALPVASDSSPMGSK;AGAHGLSK;AKPESVSTCSVTSPDDMSTK;ALPTQQGLQGR;ALPTQQGLQGRPAFPGYGVQDSSPYPGR;APGASPGNPLSPSLSDKDR;APLICTK;AWAEAPSLVK;DLGDLCGPYYPEHCLPK;DLLLPESCTGPPQGQMEGAGAPGR;DYYNPQPYPSYEGGAGTPSGTAAAVAADK;EEAGGLLQCPEVAK;EEVEEVLDSK;ETDSPSTPGK;GAGGSPVGVEEGLVNVGTGQK;GASEGLPR;GDTHEASACLGFQEEDPPGEK;GLEQGGK;GLPEAEDSPCR;GPECAAAATAGKPPRPDGPADPAK;HHAQETLHYQNLAK;ITSPSLK;LFGLQEAMK;LLDNSHLPATFK;LPPPETPDACLK;LSSTDCFK;LSYDQQQQQQQQQQQQQQALQSR;MEELGLASQPPEGRPCQPQTR;QQQVLPLDPAEPEIR;QYAEQGAQVPFR;SAWPRPGEPEALPDSLQLDK;TEAFTSPEALQPGGTALAPK;TPGPPGLTTTPAPPDK;VASLPGDFK;VAVDMMCSSCQEAGATIGCCHK;VRPEGTCEEASLPLER;WGLHPGELTK;YAGEESLQAWGAPQPPPPQPQPLPAGVAK;YDENLMK;YQHYGQQGQGYCQPDAAVR	5978	0.0304913	0.139169	0.725823	0.999993	0.0319731	0.162722	0.687508	0.999712
Q7Z5K2;Q7Z5K2-2;Q7Z5K2-3;F6QZY1	Q7Z5K2;Q7Z5K2-2;Q7Z5K2-3	37;37;37;14	37;37;37;14	37;37;37;14	Wings apart-like protein homolog	WAPAL	Q7Z5K2;Q7Z5K2-2;Q7Z5K2-3	4	37	37	37	35.5	35.5	35.5	132.94	1190	1190;1227;1275;421	NA	317.6	22.107	22.0809	21.9456	22.0639	22.0574	22.0049	22.1135	21.9834	22.0938	22.0689	21.9494	22.0525	22.039	21.9964	22.0973	21.979	57	57	57	57	57	57	57	57	57	57	57	57	57	57	57	57	8217300000	60	AEDSICLADSKPLPHQNVTNHVGK;ALQHAGK;ASLDLMIR;CFPLEDTLLGK;CFPLEDTLLGKEK;CLSVISLATK;DAPTTQHDK;DSQLIVSSAK;EEEDEELDLNK;ELYTVVQHVK;ETNDTWNSQFGK;FDEVFSNK;FRPSNTK;GGVSCGTSFR;HWNHPDSEELPGPPVVKPQSVTVR;ISHVVVEDTVVSDK;IVEDDASISSCNK;KEEEDEELDLNK;KPNAETTVASEIK;LEFFGFEDHETGGDEGGSGSSNYK;LLELEQDASSAK;LLGGLDHIVDK;LLGGLDHIVDKVK;LMDGTSQALAK;LSSKEPNQK;LVASLWGAER;NRLENLNEAIEEDIVQSVLRPTNCR;PDIQEIPK;RPNFKPDIQEIPK;SGEWQETSGEIQWVSTEK;SSQGASNFDK;TVTIPTQPYQDIVTALK;VENFHEEHEK;VIEYLEHC;WGETTFMAK;YFGFDDLSESEDDEDDDCQVERK;YLPQEQR	5979	-0.0225764	0.163133	0.686858	0.999993	-0.0206737	0.165083	0.68378	0.999712
Q7Z5L9;Q7Z5L9-2;Q7Z5L9-3	Q7Z5L9;Q7Z5L9-2	13;12;3	9;8;1	9;8;1	Interferon regulatory factor 2-binding protein 2	IRF2BP2	Q7Z5L9;Q7Z5L9-2	3	13	9	9	30	22.7	22.7	61.024	587	587;571;163	NA	169.28	18.557	18.559	18.672	18.6012	18.5605	18.6486	18.6377	18.537	18.5454	18.5468	18.6486	18.5857	18.5581	18.6302	18.6186	18.5385	14	14	14	14	14	14	14	14	14	14	14	14	14	14	14	14	488040000	14	AAASLAAVSGTAAASLGSAQPTDLGAHK;AHGCFPEGR;DILLQQQQQLGHGGPEAAPR;FCFPCSR;GCVNYEGADR;GPADSLSTAAGAAELSAEGAGK;INGEAQPWLSTSTEGLK;KEPALTAGR;LEDTHFVQCPSVPSHK;QQGASGEVYCPSGEK;QSCYLCDLPR;RAHGCFPEGR;YPLAAAAERPPR	5980	-0.0203266	0.156157	0.69798	0.999993	-0.0173356	0.148346	0.710647	0.999712
Q7Z5U6;C9JJZ8;C9JBE7;C9JDR5;C9JQN1	Q7Z5U6;C9JJZ8;C9JBE7	3;2;2;1;1	3;2;2;1;1	3;2;2;1;1	WD repeat-containing protein 53	WDR53	Q7Z5U6;C9JJZ8;C9JBE7	5	3	3	3	13.1	13.1	13.1	38.989	358	358;197;199;154;160	NA	33.595	17.3245	17.3686	17.3597	17.47	17.295	17.2695	17.2248	17.3701	17.3126	17.3571	17.3433	17.4467	17.2862	17.2726	17.221	17.3497	3	3	3	3	3	3	3	3	3	3	3	3	3	3	3	3	112290000	3	CEQELGFK;EGLLASGAEGGDLTAWGEDGTPLGHTR;ITLWDANSEVEK	5981	0.0685594	0.594097	0.254626	0.999993	0.065761	0.645638	0.226132	0.999712
Q7Z628;Q7Z628-2	Q7Z628;Q7Z628-2	6;4	6;4	6;4	Neuroepithelial cell-transforming gene 1 protein	NET1	Q7Z628;Q7Z628-2	2	6	6	6	12.8	12.8	12.8	67.739	596	596;542	NA	33.911	18.3887	18.633	18.4263	18.6358	18.7064	18.3684	18.4407	18.5293	18.3764	18.6204	18.4141	18.6193	18.6672	18.3778	18.4507	18.5038	7	7	7	7	7	7	7	7	7	7	7	7	7	7	7	7	420850000	7	ASTVSSVTQVEVDENAYR;DDDVVSLSSLDLKEPSNK;GEQDLIEDLK;MEPELAAQK;VLLCHGELR;VTSLANLISPVR	5982	0.0511012	0.25132	0.560634	0.999993	0.0532019	0.295284	0.506659	0.999712
Q7Z698;C9JG63;Q7Z698-2;C9J623;H7C2T4;H7C3Y6	Q7Z698;C9JG63;Q7Z698-2;C9J623	5;4;4;3;2;1	5;4;4;3;2;1	5;4;4;3;2;1	Sprouty-related, EVH1 domain-containing protein 2	SPRED2	Q7Z698;C9JG63;Q7Z698-2;C9J623	6	5	5	5	17.5	17.5	17.5	47.558	418	418;432;415;116;233;103	NA	27.748	17.9633	17.9451	17.8382	17.9819	18.0346	17.9045	17.9929	17.9234	17.9499	17.9329	17.8383	17.9652	18.0065	17.897	17.9806	17.9082	5	5	5	5	5	5	5	5	5	5	5	5	5	5	5	5	304830000	5	DDSSGGWFPQEGGGISR;HDYNYPYVDSSDFGLGEDPK;LVVLECYVR;QVSFPDDDEEIVR;TEETHPDDDSYIVR	5983	-0.0185352	0.13036	0.740696	0.999993	-0.0179832	0.142124	0.720902	0.999712
Q7Z699;H0YMN8	Q7Z699	7;2	7;2	7;2	Sprouty-related, EVH1 domain-containing protein 1	SPRED1	Q7Z699	2	7	7	7	22.3	22.3	22.3	50.476	444	444;131	NA	32.414	18.7194	18.6785	18.5832	18.7457	18.7481	18.5786	18.8445	18.5562	18.7056	18.6664	18.5838	18.7252	18.7257	18.5765	18.825	18.5525	8	8	8	8	8	8	8	8	8	8	8	8	8	8	8	8	305060000	8	AIEDISQGCPESK;DHLFQQETVVTSEPYR;FNHEENVR;NDLERDDADSSIQFSKPDSK;SDYLYSCGDETK;SSNIRPSPFEDLNAR;VPHQEENGCADFFIR	5984	-0.0840723	0.612174	0.244245	0.999993	-0.0798369	0.642466	0.22779	0.999712
Q7Z6B7-2;Q7Z6B7;G5EA48;O43295-2;O43295	Q7Z6B7-2;Q7Z6B7;G5EA48	15;15;14;1;1	13;13;12;1;1	13;13;12;1;1	SLIT-ROBO Rho GTPase-activating protein 1	SRGAP1	Q7Z6B7-2;Q7Z6B7;G5EA48	5	15	13	13	14.8	13	13	121.59	1062	1062;1085;1022;1075;1099	NA	37.323	19.1047	19.0938	19.3836	19.1496	19.1696	19.3953	19.1685	19.2936	19.0947	19.0816	19.3471	19.1362	19.1734	19.3653	19.1529	19.2885	13	13	13	13	13	13	13	13	13	13	13	13	13	13	13	13	535510000	13	ANQQETEQFYFMK;EIIAEYESQVK;ELDGPVYEK;EYLEGSNLITK;GLENPLFPK;HAPDVVLDTLEQVK;IENEEVK;LLLTLPR;MGVQLKPPALRPK;RGEPPPPVR;STVSETYLSK;STVSETYLSKPSIAK;TNPTIGPAPPPQGPTDK;VLNELYTVMK;VSGSQVEVNDIK	5985	0.0264507	0.122935	0.753468	0.999993	0.0258401	0.130089	0.741159	0.999712
Q7Z6E9;A0A2R8Y880;Q7Z6E9-2;H3BSK8;Q7Z6E9-4;H3BUN0;I3L3Y2;Q7Z6E9-3;A0A087WY32	Q7Z6E9;A0A2R8Y880;Q7Z6E9-2;H3BSK8	73;72;72;38;34;13;8;5;3	73;72;72;38;34;13;8;5;3	73;72;72;38;34;13;8;5;3	E3 ubiquitin-protein ligase RBBP6	RBBP6	Q7Z6E9;A0A2R8Y880;Q7Z6E9-2;H3BSK8	9	73	73	73	36.9	36.9	36.9	201.56	1792	1792;1759;1758;1008;952;300;158;118;138	NA	323.31	23.2966	23.3362	23.1999	23.3087	23.357	23.1332	23.2275	23.2118	23.2845	23.3245	23.1995	23.2971	23.3317	23.1363	23.2291	23.1946	158	158	158	158	158	158	158	158	158	158	158	158	158	158	158	158	23116000000	161	AADCDLQITNAQTK;AIDDSSASISLAQLTK;DDFESEEEDVK;DFESSSMK;DIMTDAVVIPCCGNSYCDECIR;DRDYSVLEK;DVSHEIIQHEVK;DYSVLEK;EDYVGGQSHR;EEESSGNISK;EEYTDDNALIPK;EHQETKPVK;EHQETKPVKEEK;EKESENAPGDGK;ENIVKPAK;EQITGQIDK;ESENAPGDGK;ESEPSEK;ESLDTAAVVQVGISR;ESNLDRLNEQGNFK;ETDEAAFEPDYNESDSESNVSVK;EVPPPYDMK;FLPLNIR;GAMLTNTGK;GEESEGFLNPELLETSR;GEESEGFLNPELLETSRK;GTSSIAITALMEEK;GYAAGAQPR;HAGTEVELEK;IGSTENISNTK;IGSTENISNTKEPSEK;ISLSAPAK;KENIVKPAK;KGEESEGFLNPELLETSR;KPLGPPPPSYTCFR;LDEFTNDFAK;LEVTEIVK;LEVTEIVKPSPK;LGYLVSPPQQIR;LNEQGNFK;LSSDLTR;MEPDTEK;NETGYTK;NFESGPR;NIGSNYPEK;NKPLDNK;NLQPLMR;NSSVIVR;NVPQGETEREYFNR;NVSTKPSNIVK;PGGGRPGWEHSNK;PGWEHSNK;QAVNNFK;QLPPPPPPIPPPRPLIQR;REDYVGGQSHR;RIPIGGVK;SFMMEVKDPNMK;SPYSGSSYSR;SREPTGVEENK;STQPISSVGK;SVDFRDPFEK;SVDFRDPFEKER;SVDKNPCKDR;TANLAEANASEEDK;TANLAEANASEEDKIK;TDSLFVLPSR;TDSLFVLPSRDDATPVRDEPMDAESITFK;TEPAMATTK;VTGTEGSSSTLVDYTSTSSTGGSPVR;VTGTEGSSSTLVDYTSTSSTGGSPVRK;WDKDDFESEEEDVK;YREVPPPYDMK;YREWYEK	5986	-0.0227968	0.143914	0.717937	0.999993	-0.0230556	0.16242	0.687987	0.999712
Q7Z6I8;Q7Z6I8-2;H0YAE0	Q7Z6I8;Q7Z6I8-2	6;3;1	6;3;1	6;3;1	UPF0461 protein C5orf24	C5orf24	Q7Z6I8;Q7Z6I8-2	3	6	6	6	45.2	45.2	45.2	20.132	188	188;155;84	NA	28.645	18.2897	18.3541	18.018	18.3994	18.3328	18.2856	18.315	18.3065	18.2749	18.3419	18.0331	18.3815	18.2985	18.2806	18.3129	18.298	8	8	8	8	8	8	8	8	8	8	8	8	8	8	8	8	719650000	8	AADQFDIYSSQQSK;AVHGVEETSSEVKPPNE;LADLGYGCGTAAFPYPMMHGR;TSPGRPLGTTK;TSTGRPLGTTK;VSPGRPPGSIK	5987	0.0975646	0.67239	0.212623	0.999993	0.0956713	0.750512	0.177618	0.999712
Q7Z6J0;Q7Z6J0-3;H0YA90;D6RAL3;D6RHX5	Q7Z6J0	7;3;2;1;1	7;3;2;1;1	6;2;2;0;0	E3 ubiquitin-protein ligase SH3RF1	SH3RF1	Q7Z6J0	5	7	7	6	12.5	12.5	11.4	93.128	888	888;441;303;79;99	NA	30.557	18.7183	18.603	18.8745	18.706	18.7091	18.8992	18.7288	18.7679	18.7071	18.5913	18.8473	18.6881	18.7096	18.8715	18.7125	18.7672	7	7	7	7	7	7	7	7	7	7	7	7	7	7	7	7	251980000	7	ALYNYEGKEPGDLK;ASSLDSAVPIAPPPR;DKEADKDCLPFAK;GVTMVSPSTAGGPAQK;IGVFPGNYVAPVTR;IVTVLPGLPTSPDSASSACGNSSATKPDK;VLPCQHTFCK	5988	-0.0136525	0.0708319	0.849509	0.999993	-0.0145831	0.0821568	0.827643	0.999712
Q7Z6J6;B5MC67;Q7Z6J6-2;H0Y5N1;H0YKW6;F8WCI0;H7C282;F8WEJ8;A0A087WVP2;H0YNI9;A0A1B0GV18	Q7Z6J6;B5MC67;Q7Z6J6-2;H0Y5N1;H0YKW6	15;14;14;12;8;7;6;6;6;5;3	15;14;14;12;8;7;6;6;6;5;3	15;14;14;12;8;7;6;6;6;5;3	FERM domain-containing protein 5	FRMD5	Q7Z6J6;B5MC67;Q7Z6J6-2;H0Y5N1;H0YKW6	11	15	15	15	30.4	30.4	30.4	65.064	570	570;517;555;474;414;216;119;123;336;178;249	NA	133.42	19.9726	20.1118	19.9719	20.0663	20.2947	19.8811	20.025	19.9839	19.9601	20.099	19.9636	20.0549	20.2532	19.8832	20.0353	19.9618	19	19	19	19	19	19	19	19	19	19	19	19	19	19	19	19	2164700000	20	AQTLETYGVDPHPCK;CGIENQAFYK;ESEASTPTATEVEALGGELR;EYSCTVR;FVDPDKQR;FYPADPAALK;HWLEFTK;LLDDSEYTCTIQR;QINGATCSIEEEKESEASTPTATEVEALGGELR;QTPEFEQFHYQYFCPLR;RDLYHGR;SQPPFTMCFR;TELSGQTPATSELNFLR;TFYLYVSQK;TVSSSNLFFK	5989	-0.0552859	0.28628	0.517274	0.999993	-0.0533282	0.30548	0.494903	0.999712
Q7Z6J8	Q7Z6J8	2	2	2	E3 ubiquitin-protein ligase E3D	UBE3D	Q7Z6J8	1	2	2	2	5.1	5.1	5.1	43.656	389	389	0.0002467	3.7037	17.2991	17.2013	17.2753	17.3504	17.2044	17.2712	17.2982	17.2677	17.2867	17.1902	17.2636	17.3251	17.2007	17.2633	17.2838	17.2579	2	2	2	2	2	2	2	2	2	2	2	2	2	2	2	2	50969000	2	KFPLLENTFK;VNSFQVAFLK	5990	0.00340166	0.0231717	0.948044	0.999993	0.000446394	0.00327993	0.992476	0.999712
Q7Z6K3;X6R9N0;J3KQP8	Q7Z6K3;X6R9N0	7;6;3	7;6;3	7;6;3	Protein prenyltransferase alpha subunit repeat-containing protein 1	PTAR1	Q7Z6K3;X6R9N0	3	7	7	7	18.2	18.2	18.2	46.405	402	402;350;168	NA	18.036	17.122	16.9663	17.1615	17.0956	17.0671	17.1502	17.1684	17.1737	17.1103	16.9552	17.1447	17.0738	17.0649	17.134	17.1483	17.1596	4	4	4	4	4	4	4	4	4	4	4	4	4	4	4	4	112680000	8	DEEAAVSTEEPR;FIDQVLSTCR;ILLDELSSTK;IWVLQHLAK;LIQEEMEVCGEAAGR;QGYSQETK;SPIVLVENK	5991	-0.0333125	0.238972	0.576804	0.999993	-0.0363668	0.288318	0.514851	0.999712
Q7Z6L1-3;Q7Z6L1;Q7Z6L1-2;Q7Z6L1-4	Q7Z6L1-3;Q7Z6L1;Q7Z6L1-2;Q7Z6L1-4	1;1;1;1	1;1;1;1	1;1;1;1	Tectonin beta-propeller repeat-containing protein 1	TECPR1	Q7Z6L1-3;Q7Z6L1;Q7Z6L1-2;Q7Z6L1-4	4	1	1	1	1.2	1.2	1.2	86.696	776	776;1165;1166;1167	0.0050604	1.8154	15.858	15.805	15.854	15.8914	15.9674	16.0764	15.9426	15.9664	15.8462	15.7939	15.8438	15.8749	15.9458	16.0499	15.9237	15.9602	1	1	1	1	1	1	1	1	1	1	1	1	1	1	1	1	21744000	1	QIFQQLTER	5992	0.0292817	0.179691	0.661164	0.999993	0.0298388	0.198754	0.63277	0.999712
Q7Z6M1;Q7Z6M1-2;Q5T1S4;Q5T1S5	Q7Z6M1;Q7Z6M1-2	14;11;5;5	14;11;5;5	14;11;5;5	Rab9 effector protein with kelch motifs	RABEPK	Q7Z6M1;Q7Z6M1-2	4	14	14	14	52.4	52.4	52.4	40.564	372	372;321;154;244	NA	66.516	19.6609	19.5498	19.768	19.6838	19.6015	19.781	19.591	19.6805	19.6492	19.5384	19.7441	19.662	19.6017	19.7596	19.58	19.6756	16	16	16	16	16	16	16	16	16	16	16	16	16	16	16	16	1066000000	17	ATWYTLTVPGDSPCAR;FYDDLHCIDISDMK;GAQPVQDTK;HGHVMVAAGTK;HQWDLDTCK;IWVFGGANQSGNR;LDHSMCIIPWPVTCASEK;LFIHGGLAGDR;LHVFDANTLTWSQPETLGNPPSPR;LNPTGAAPAGCAAHSAVAMGK;NCLQVLNPETR;QLPVLEPGDKPR;TWTTPEVTSPPPSPR;VFIVGGANPNR	5993	0.018424	0.108956	0.778115	0.999993	0.0151435	0.0955762	0.802461	0.999712
Q7Z6M4;B4DFP7;C9JNJ7;B4DKD5;H7C316;C9JX74;H7C1N9;B5MBW3;E7EW93	Q7Z6M4;B4DFP7;C9JNJ7	8;6;5;3;3;2;2;2;2	8;6;5;3;3;2;2;2;2	8;6;5;3;3;2;2;2;2	Transcription termination factor 4, mitochondrial;mTERF domain-containing protein 2 processed	MTERF4	Q7Z6M4;B4DFP7;C9JNJ7	9	8	8	8	23.4	23.4	23.4	43.957	381	381;193;187;252;257;151;152;182;249	NA	29.564	19.0389	19.0778	19.0072	19.0498	19.0402	18.8537	19.0192	18.8878	19.0259	19.0649	18.9969	19.0366	19.0245	18.8551	19.0118	18.875	9	9	9	9	9	9	9	9	9	9	9	9	9	9	9	9	568740000	10	CLFTVQQVTK;EEEESESSTSDDK;FQYAYFR;GQTQIPNPLLK;QGTPVVQGSLELER;SNNYVQEPECRR;TACTSVEEFQVFK;VSEAEFLAR	5994	-0.0590762	0.453247	0.352171	0.999993	-0.0568727	0.46933	0.339367	0.999712
Q7Z6V5-2;Q7Z6V5	Q7Z6V5-2;Q7Z6V5	3;3	3;3	3;3	tRNA-specific adenosine deaminase 2	ADAT2	Q7Z6V5-2;Q7Z6V5	2	3	3	3	25	25	25	16.099	144	144;191	NA	9.5794	17.2675	17.2533	17.2966	17.1784	17.1807	17.401	17.3048	17.2953	17.2555	17.2403	17.2802	17.1753	17.1808	17.3725	17.2819	17.2921	3	3	3	3	3	3	3	3	3	3	3	3	3	3	3	3	117530000	3	AEEAVEMLK;HAEMVAIDQVLDWCR;IPLVVYGCQNER	5995	0.0196191	0.126702	0.746962	0.999993	0.0204533	0.150081	0.707813	0.999712
Q7Z6Z7-2;Q7Z6Z7-3;Q7Z6Z7;H0Y659;A0A087X1S3;A0A1B0GXC7;A0A087X146	Q7Z6Z7-2;Q7Z6Z7-3;Q7Z6Z7	56;56;56;12;3;1;1	56;56;56;12;3;1;1	55;55;55;12;3;1;1	E3 ubiquitin-protein ligase HUWE1	HUWE1	Q7Z6Z7-2;Q7Z6Z7-3;Q7Z6Z7	7	56	56	55	15.3	15.3	15.1	480.19	4358	4358;4365;4374;1197;230;92;191	NA	284.29	22.0896	21.9881	22.2318	22.0014	21.946	22.2465	22.0516	22.1106	22.079	21.9765	22.2046	21.9919	21.9593	22.2157	22.0308	22.1102	66	66	66	66	66	66	66	66	66	66	66	66	66	66	66	66	5783600000	70	AAFTCIK;AALPLTTSDTK;AESPEEVACR;AGSSTPGDAPPAVAEVQGR;AIAMSLGQDIPMDQR;AIQDPAFSDGIR;DGGSGNSTIIVSR;DHVFEDSYR;DLKPNGANILVTEENK;DLSMSEEDQMMR;DSAVAISGADSR;EDKENRDQSAQCTASK;EINYILR;ELQLPSMSMLTSK;ETSLEETK;EVLQNQLGIRPPTR;FLGDEQDQITFVTR;FLQFVTGTSK;FLVVTQK;FVESILSNNTTDDHCQEFVNQK;GLQSFVQCQPFER;GLSWQPPPYTPTPR;GLVNDLAR;GNDTPLALESTNTEK;GSGTASDDEFENLR;HIIEDPCTLR;HVLDTLIQLAK;IALPAPR;IQRPNTTQEGEEMETDMDGVQCIPQR;ISESPSEIMESLTK;IVNQPSSLFGSK;KTPTEAPADCR;KYPYHLMLQK;LGSSGLGSASSIQAAVR;LLAELVR;LLVGNDDVHIIAR;LPGGVQNFPQFSALR;LQHLAESWGGK;LTTSEEK;NPDIFTEVANCCIR;NSNGQELEK;QIGTLLAELR;QLAEEETK;QMLLFTHIR;QPNPPLILQR;SLLSILQR;SMLNFLK;SSDPLGDTASNLGSAVDELMR;SSESELCIETPK;SSLLTEK;STASALTK;TDATTAIIK;TTPLKPSPLPVIPDTIK;VLDFDVK;WCSYSASNNSTIDSAWK;YLQSNSNNWR	5996	0.00690584	0.0313615	0.930333	0.999993	0.00512824	0.0254541	0.943074	0.999712
Q7Z736;X6R3U4;Q7Z736-3;Q7Z736-2;Q7Z736-4	Q7Z736;X6R3U4;Q7Z736-3;Q7Z736-2;Q7Z736-4	10;9;9;8;7	10;9;9;8;7	8;7;7;6;5	Pleckstrin homology domain-containing family H member 3	PLEKHH3	Q7Z736;X6R3U4;Q7Z736-3;Q7Z736-2;Q7Z736-4	5	10	10	8	18.4	18.4	16	85.316	793	793;790;705;733;616	NA	66.344	19.4456	19.3972	19.3038	19.3429	19.3306	19.1663	19.405	19.2469	19.4317	19.3841	19.3027	19.3321	19.318	19.1672	19.3891	19.229	12	12	12	12	12	12	12	12	12	12	12	12	12	12	12	12	523410000	12	APLETPTQLLLR;AWFVLTR;DIQESCGDPEAVALIYLR;EGGGGAGTAAAVLGGWK;ETGLWSVTVSGR;FENLAAEEAGLEDSPDSGWR;GLPEDDPDIVVK;QTSGPAGPPGLPATQDPAALR;TEQALPDSELAEYAR;YDVLELSTEPGR	5997	-0.0829143	0.667432	0.215064	0.999993	-0.0822214	0.7207	0.190239	0.999712
Q7Z7A3	Q7Z7A3	14	14	14	Cytoplasmic tRNA 2-thiolation protein 1	CTU1	Q7Z7A3	1	14	14	14	52	52	52	36.45	348	348	NA	83.262	19.0839	18.9935	19.0682	19.0213	18.9757	19.1131	19.0569	19.0826	19.0711	18.9811	19.055	19.0076	18.9722	19.0935	19.0379	19.0737	15	15	15	15	15	15	15	15	15	15	15	15	15	15	15	15	634510000	15	ALCQACALLDGLNR;ALEEGAR;CRPLQFASQK;DAALAAVR;DSTVLAHVLR;EVVLYAHFR;GGGLGSPGEGGALPR;GLDEEATPGTPGDPARPPASK;LEAARPSAVLDLVHSAER;LLPPGAVVAVGASGGK;RLDYFSEECVYAPEAFR;RLEAARPSAVLDLVHSAER;SCCTFCGVLR;VGATHIVTGHNADDMAETVLMNFLR	5998	0.00645926	0.0455151	0.900502	0.999993	0.00496886	0.0377854	0.916673	0.999712
W5RWE6;Q7Z7A4-5;Q7Z7A4-7;Q7Z7A4-6;Q7Z7A4-4;Q7Z7A4;H7C4V0;E9PD56;H7BYG4;A0A0C4DG95;Q7Z7A4-3;Q7Z7A4-2	W5RWE6;Q7Z7A4-5;Q7Z7A4-7;Q7Z7A4-6;Q7Z7A4-4;Q7Z7A4;H7C4V0;E9PD56;H7BYG4;A0A0C4DG95;Q7Z7A4-3;Q7Z7A4-2	3;3;3;3;3;3;2;2;2;2;2;2	3;3;3;3;3;3;2;2;2;2;2;2	3;3;3;3;3;3;2;2;2;2;2;2	PX domain-containing protein kinase-like protein	PXK	W5RWE6;Q7Z7A4-5;Q7Z7A4-7;Q7Z7A4-6;Q7Z7A4-4;Q7Z7A4;H7C4V0;E9PD56;H7BYG4;A0A0C4DG95;Q7Z7A4-3;Q7Z7A4-2	12	3	3	3	5.4	5.4	5.4	63.094	557	557;441;495;545;561;578;312;482;498;563;352;515	NA	11.096	17.8734	17.8359	17.9196	17.916	17.8193	17.9541	17.8289	17.8974	17.8613	17.824	17.9016	17.8975	17.8148	17.9373	17.8153	17.8902	3	3	3	3	3	3	3	3	3	3	3	3	3	3	3	3	219510000	3	GALLSSIQNFQK;IQGLELQQIK;WEVVEPLK	5999	0.0405373	0.367583	0.42896	0.999993	0.038976	0.39039	0.407014	0.999712
Q7Z7E8;Q7Z7E8-2;E9PHD0;Q8WVN8-2;Q8WVN8-4;Q8WVN8-3;Q8WVN8;H3BN94	Q7Z7E8;Q7Z7E8-2	6;5;2;2;2;2;2;1	6;5;2;2;2;2;2;1	6;5;2;2;2;2;2;1	Ubiquitin-conjugating enzyme E2 Q1	UBE2Q1	Q7Z7E8;Q7Z7E8-2	8	6	6	6	16.1	16.1	16.1	46.126	422	422;253;200;314;340;359;375;91	NA	14.225	17.9568	17.9591	18.1386	18.0083	17.9231	18.2121	17.9574	18.0837	17.9461	17.9469	18.1092	17.9948	17.9287	18.1838	17.9413	18.0829	5	5	5	5	5	5	5	5	5	5	5	5	5	5	5	5	351010000	6	DNFPFDPPFVR;ENLAILEK;GSVPGDPVR;QDYLNGAVSGSVQATDR;SEDDGIGK;VDQDSALHNDLQILK	6000	0.0718228	0.479888	0.331217	0.999993	0.0708157	0.526119	0.29777	0.999712
Q7Z7F0;Q7Z7F0-3;Q7Z7F0-2;Q7Z7F0-4	Q7Z7F0;Q7Z7F0-3;Q7Z7F0-2	5;4;4;2	5;4;4;2	5;4;4;2	UPF0469 protein KIAA0907	KIAA0907	Q7Z7F0;Q7Z7F0-3;Q7Z7F0-2	4	5	5	5	13.8	13.8	13.8	64.845	614	614;384;564;241	NA	31.917	17.8272	17.8554	17.9547	17.827	17.8434	17.9898	17.8482	17.9518	17.8159	17.8427	17.9306	17.8191	17.8394	17.9658	17.8335	17.9411	5	5	5	5	5	5	5	5	5	5	5	5	5	5	5	5	682450000	5	EAFEPMYIYISHPKPEGLAAAK;EIITNGVVK;GFGLVAYAADSSDEEEEHGGHK;LFVGLEHAVPTFNVK;VGPGDRPLYLHVQGQTR	6001	0.0376437	0.287136	0.516255	0.999993	0.0373378	0.31718	0.481748	0.999712
X6R631;Q7Z7F7;Q7Z7F7-2	X6R631;Q7Z7F7;Q7Z7F7-2	1;1;1	1;1;1	1;1;1	39S ribosomal protein L55, mitochondrial	MRPL55	X6R631;Q7Z7F7;Q7Z7F7-2	3	1	1	1	27.3	27.3	27.3	6.8487	55	55;128;164	NA	8.8358	15.129	15.0381	15.1305	15.1346	14.957	15.0562	14.9043	14.984	15.1175	15.0274	15.1161	15.1135	14.9587	15.0476	14.8953	14.9807	1	1	1	1	1	1	1	1	1	1	1	1	1	1	1	1	555890000	1	KEYEQELSDDLHVER	6002	0.0230525	0.134501	0.733667	0.999993	0.020405	0.126662	0.74703	0.999712
Q7Z7H5-3;Q7Z7H5;Q7Z7H5-2;F8W7F7	Q7Z7H5-3;Q7Z7H5;Q7Z7H5-2;F8W7F7	6;6;5;3	5;5;4;2	5;5;4;2	Transmembrane emp24 domain-containing protein 4	TMED4	Q7Z7H5-3;Q7Z7H5;Q7Z7H5-2;F8W7F7	4	6	5	5	38.2	29	29	20.781	186	186;227;211;178	NA	37.051	19.5842	19.4234	19.2746	19.2288	19.3778	19.3306	19.5415	19.2305	19.569	19.4092	19.2902	19.2342	19.3617	19.3096	19.5115	19.2269	10	10	10	10	10	10	10	10	10	10	10	10	10	10	10	10	2797700000	10	CFIEEIPDETMVIGNYR;EVFLPSTPGLGMHVEVKDPDGK;LTELQLR;MALFAGGK;QLLDQVEQIQK;QLLDQVEQIQKEQDYQR	6003	-0.141188	0.998934	0.100246	0.999993	-0.138152	1.0998	0.0794702	0.999712
Q7Z7H8;Q7Z7H8-2	Q7Z7H8;Q7Z7H8-2	6;6	6;6	6;6	39S ribosomal protein L10, mitochondrial	MRPL10	Q7Z7H8;Q7Z7H8-2	2	6	6	6	29.5	29.5	29.5	29.282	261	261;271	NA	18.99	20.1772	20.1343	20.1593	20.1617	20.1336	20.0719	20.1776	20.0935	20.1645	20.1221	20.147	20.1456	20.1238	20.0652	20.1607	20.0796	13	13	13	13	13	13	13	13	13	13	13	13	13	13	13	13	16109000000	13	DSVMSANGKPDPDTVPDS;EIAAVFQDNR;LMAVTEYIPPK;MIAVCQNVALSAEDK;QGFINYSK;VFPNQVLKPFLEDSK	6004	-0.0465631	0.484179	0.32796	0.999993	-0.0458886	0.535847	0.291174	0.999712
Q7Z7K0;C9JES7	Q7Z7K0;C9JES7	4;2	4;2	4;2	COX assembly mitochondrial protein homolog	CMC1	Q7Z7K0;C9JES7	2	4	4	4	43.4	43.4	43.4	12.49	106	106;76	NA	33.234	18.7471	18.6562	18.6083	18.745	18.7897	18.7371	18.8743	18.6949	18.7333	18.6443	18.6093	18.7251	18.7652	18.7234	18.8478	18.6818	7	7	7	7	7	7	7	7	7	7	7	7	7	7	7	7	1170300000	7	ALDPADQHLR;CSEQVQDFTK;ECLTAYYNDPAFYEECK;NSGVLMVVK	6005	-0.0465499	0.329202	0.468596	0.999993	-0.0452772	0.359867	0.43665	0.999712
Q7Z7K2	Q7Z7K2	1	1	1	Zinc finger protein 467	ZNF467	Q7Z7K2	1	1	1	1	2.5	2.5	2.5	65.124	595	595	0.0063066	1.7335	15.3477	15.4333	15.4112	15.4261	15.4945	15.363	15.3925	15.2725	15.3368	15.4215	15.3955	15.4133	15.4742	15.3533	15.3917	15.2727	1	1	1	1	1	1	1	1	1	1	1	1	1	1	1	1	11620000	1	AQPVGTCPGEEWMIR	6006	-0.0377461	0.288426	0.514724	0.999993	-0.0343322	0.28585	0.517786	0.999712
Q7Z7K6;Q7Z7K6-3;A0A0M3HER2;Q7Z7K6-2	Q7Z7K6;Q7Z7K6-3;A0A0M3HER2	10;9;5;4	10;9;5;4	10;9;5;4	Centromere protein V	CENPV	Q7Z7K6;Q7Z7K6-3;A0A0M3HER2	4	10	10	10	45.5	45.5	45.5	29.946	275	275;272;175;118	NA	84.771	20.7661	21.3837	20.6831	21.0544	20.8793	20.1611	20.9059	20.4053	20.7529	21.3686	20.6805	21.0623	20.855	20.2362	20.9119	20.3904	29	29	29	29	29	29	29	29	29	29	29	29	29	29	29	29	5922500000	29	AQHTFCK;CGVQSFYTPR;ERWETFQK;LLLDTFEYQGLVK;LTSEGAAK;RSASQAGSK;SGASGASAAPAASAAAALAPSATR;SMVTEEFNGSDWEK;SNPGGFGIAPHCLDEGTVR;SQAVEKPPSEKPR	6007	-0.0574481	0.0949998	0.803526	0.999993	-0.0356783	0.0595506	0.871865	0.999712
Q7Z7L7	Q7Z7L7	2	2	2	Protein zer-1 homolog	ZER1	Q7Z7L7	1	2	2	2	3.8	3.8	3.8	88.169	766	766	NA	6.9852	15.7293	15.7621	15.7511	15.7291	15.6946	15.7588	15.8334	15.8084	15.7178	15.75	15.7367	15.7198	15.6912	15.7454	15.8143	15.7909	2	2	2	2	2	2	2	2	2	2	2	2	2	2	2	2	50726000	2	NEEQVLNAIEAYTEHRPEITSR;VIVQLHK	6008	0.0124838	0.0943146	0.804795	0.999993	0.0115243	0.096252	0.801213	0.999712
Q7Z7M9	Q7Z7M9	2	2	2	Polypeptide N-acetylgalactosaminyltransferase 5	GALNT5	Q7Z7M9	1	2	2	2	2.4	2.4	2.4	106.26	940	940	0.00024848	3.8759	15.2815	15.5771	15.6736	15.4584	15.6394	15.3468	15.4302	15.1918	15.2738	15.5644	15.6338	15.4542	15.6246	15.3397	15.4317	15.197	1	1	1	1	1	1	1	1	1	1	1	1	1	1	1	1	19678000	2	CPVMAGGLFSIDK;VAEVWLDEYK	6009	-0.112636	0.519221	0.302537	0.999993	-0.102171	0.493881	0.320715	0.999712
Q7Z7N9	Q7Z7N9	1	1	1	Transmembrane protein 179B	TMEM179B	Q7Z7N9	1	1	1	1	7.3	7.3	7.3	23.55	219	219	0.0010737	2.7165	15.6131	15.5971	15.671	15.5146	15.635	15.6975	15.5777	15.6774	15.602	15.5846	15.654	15.5118	15.6245	15.6732	15.5686	15.6677	1	1	1	1	1	1	1	1	1	1	1	1	1	1	1	1	238810000	1	GDPEWSSETDALVGSR	6010	-0.00255977	0.016071	0.963672	0.999993	-0.00295071	0.0203637	0.954193	0.999712
Q86SE9	Q86SE9	2	2	2	Polycomb group RING finger protein 5	PCGF5	Q86SE9	1	2	2	2	11.3	11.3	11.3	29.714	256	256	NA	5.371	15.8654	15.8618	15.8001	15.7041	15.702	15.6336	15.899	15.8181	15.8532	15.8487	15.7921	15.7042	15.7042	15.6303	15.8802	15.7947	2	2	2	2	2	2	2	2	2	2	2	2	2	2	2	2	45041000	2	GYLIKPTTVTECLHTFCK;NNGQSGDNVVK	6011	-0.0622453	0.42758	0.373611	0.999993	-0.0629422	0.484266	0.327894	0.999712
Q86SF2;H0YAH3;H0YAK0;E9PBY3	Q86SF2;H0YAH3	21;14;9;9	21;14;9;9	21;14;9;9	N-acetylgalactosaminyltransferase 7;Polypeptide N-acetylgalactosaminyltransferase	GALNT7	Q86SF2;H0YAH3	4	21	21	21	33.8	33.8	33.8	75.388	657	657;454;199;383	NA	88.668	21.191	21.1592	21.2947	21.1135	21.1848	21.2146	21.2359	21.1524	21.1797	21.1468	21.2724	21.1065	21.1816	21.1941	21.2158	21.1441	28	28	28	28	28	28	28	28	28	28	28	28	28	28	28	28	3025100000	29	AKPLVLGPEFK;DYFYASRPESQALPYGDISELK;EPEPPGVVGGPGEK;FKPVVPWPHVEGVEVDLESIR;FKPVVPWPHVEGVEVDLESIRR;FREDHNCK;FTHIPSGK;GFETAYCIDSMGK;GGNGLAPGEDR;INEANQLMQYDQCLTK;LEGWQGNPPPIYVGSSPTLK;LLFVPCSR;LWNGLVK;MGGNQLFR;NVDWGEIR;PLVLGPEFK;QAIQASIK;TVHSVIK;VMITHCNLNEFK;VVEVWWDEYK;WEMNNIHSV	6012	-0.0667071	0.69537	0.201665	0.999993	-0.0645086	0.767541	0.170789	0.999712
Q86SK9-2;Q86SK9	Q86SK9-2;Q86SK9	4;4	4;4	4;4	Stearoyl-CoA desaturase 5	SCD5	Q86SK9-2;Q86SK9	2	4	4	4	18	18	18	28.982	256	256;330	NA	14.818	17.1554	17.1106	17.1811	17.0629	17.1567	17.1513	17.155	16.9123	17.1436	17.0979	17.1661	17.0551	17.146	17.1285	17.1395	16.9233	5	5	5	5	5	5	5	5	5	5	5	5	5	5	5	5	173380000	5	AGLESSEGGGGPERPGAR;HRDVIEK;PGPATDAGK;YSETDADPHNAR	6013	-0.102798	0.969733	0.107218	0.999993	-0.0975944	1.05193	0.0887295	0.999712
Q86SQ4-2;Q86SQ4;Q86SQ4-4;Q86SQ4-3;H0YGP2;F5H2L1	Q86SQ4-2;Q86SQ4;Q86SQ4-4;Q86SQ4-3	10;10;10;10;1;1	10;10;10;10;1;1	10;10;10;10;1;1	G-protein coupled receptor 126	GPR126	Q86SQ4-2;Q86SQ4;Q86SQ4-4;Q86SQ4-3	6	10	10	10	8.8	8.8	8.8	133.67	1193	1193;1221;1222;1250;135;241	NA	59.324	19.436	19.4487	19.3928	19.4514	19.597	19.336	19.5776	19.3719	19.4229	19.4362	19.386	19.4367	19.5687	19.3314	19.5659	19.3564	10	10	10	10	10	10	10	10	10	10	10	10	10	10	10	10	496980000	11	GDIYNFR;LADNSDWSK;LHTVNVR;LLLGSNQNEIVSLK;NYETVPCDSTISK;SLSSSSIGSNSTYLTSK;SSSTTYFK;TATNIIK;VILPQTSDAYQVSVAK;VIPGNGK	6015	-0.0988377	0.86084	0.137772	0.999993	-0.0956998	0.909253	0.123239	0.999712
Q86SQ7-3;Q86SQ7-4;Q86SQ7;A0A0G2JR20;A0A0C4DG71;A0A0G2JQM2;A0A0G2JR50;Q86SQ7-2	Q86SQ7-3;Q86SQ7-4;Q86SQ7;A0A0G2JR20;A0A0C4DG71;A0A0G2JQM2;A0A0G2JR50;Q86SQ7-2	2;2;2;1;1;1;1;1	2;2;2;1;1;1;1;1	2;2;2;1;1;1;1;1	Serologically defined colon cancer antigen 8	SDCCAG8	Q86SQ7-3;Q86SQ7-4;Q86SQ7;A0A0G2JR20;A0A0C4DG71;A0A0G2JQM2;A0A0G2JR50;Q86SQ7-2	8	2	2	2	4.7	4.7	4.7	73.315	634	634;669;713;409;414;525;568;360	NA	4.7196	15.0979	15.0916	15.1055	15.1954	15.2528	15.1783	15.1869	15.0884	15.0864	15.0809	15.0951	15.1745	15.2286	15.1652	15.1781	15.0852	2	2	2	2	2	2	2	2	2	2	2	2	2	2	2	2	19720000	2	RNEELEEQCVQHGR;SPENSTLEEILGQYQR	6016	-0.0223679	0.159759	0.692215	0.999993	-0.0206008	0.161311	0.689745	0.999712
Q86SR1-3;Q86SR1-2;Q86SR1;F2Z2M7;A0A087X115;Q49A17-2;Q49A17	Q86SR1-3;Q86SR1-2;Q86SR1;F2Z2M7	3;3;3;2;1;1;1	3;3;3;2;1;1;1	3;3;3;2;1;1;1	Polypeptide N-acetylgalactosaminyltransferase 10	GALNT10	Q86SR1-3;Q86SR1-2;Q86SR1;F2Z2M7	7	3	3	3	7.4	7.4	7.4	41.452	366	366;541;603;202;417;584;601	NA	6.5396	17.6445	17.5565	17.5855	17.5132	17.5914	17.6495	17.6061	17.4929	17.6316	17.5436	17.5775	17.5058	17.5786	17.625	17.5882	17.4922	3	3	3	3	3	3	3	3	3	3	3	3	3	3	3	3	83853000	3	GAFDWEMYYK;TFFLGDGQK;TVHSVLNR	6017	-0.0538882	0.505476	0.312265	0.999993	-0.0523232	0.558261	0.276528	0.999712
Q86SX3-2;Q86SX3-6;Q86SX3;Q86SX3-5;Q86SX3-3;C9IYA4;Q86SX3-4;C9K0G6;C9J1F2;C9JZ80;C9J317;C9J6B2;F8VP51	Q86SX3-2;Q86SX3-6;Q86SX3;Q86SX3-5;Q86SX3-3;C9IYA4;Q86SX3-4;C9K0G6	9;9;9;8;8;6;6;5;4;1;1;1;1	9;9;9;8;8;6;6;5;4;1;1;1;1	9;9;9;8;8;6;6;5;4;1;1;1;1	Uncharacterized protein C14orf80	C14orf80	Q86SX3-2;Q86SX3-6;Q86SX3;Q86SX3-5;Q86SX3-3;C9IYA4;Q86SX3-4;C9K0G6	13	9	9	9	29	29	29	43.353	393	393;426;495;352;354;302;248;216;157;54;80;110;119	NA	34.753	18.9263	18.8894	18.9938	18.9825	18.9707	18.9086	18.9459	18.9918	18.9142	18.8776	18.9749	18.9614	18.9587	18.9018	18.9357	18.9701	10	10	10	10	10	10	10	10	10	10	10	10	10	10	10	10	445380000	10	ELQALEEELREAAER;LALAQLPEDGSQGSR;LEAVLAWR;PGLIWIPPPGR;RSELVFWR;SELVFWR;SLPSGPSPEIFR;SQEACLEAVLR;VPLGDEMTVCQCEALASPGPPAPHMEAEGPVDVR	6018	-0.0161088	0.129463	0.742227	0.999993	-0.0181596	0.166418	0.681683	0.999712
Q86SX6	Q86SX6	3	3	3	Glutaredoxin-related protein 5, mitochondrial	GLRX5	Q86SX6	1	3	3	3	28	28	28	16.628	157	157	NA	33.058	19.2281	19.2023	19.2191	19.2765	19.2478	19.1985	19.2555	19.0411	19.2153	19.1903	19.207	19.2564	19.2326	19.1875	19.2409	19.0435	10	10	10	10	10	10	10	10	10	10	10	10	10	10	10	10	3448400000	10	DYAAYNVLDDPELR;GTPEQPQCGFSNAVVQILR;LGIHSALLDEK	6019	-0.0580496	0.479441	0.331558	0.999993	-0.0545301	0.499151	0.316846	0.999712
Q86SY2;Q8WV16-3;Q8WV16-5;Q8WV16;Q8WV16-4;Q8WV16-2;G3V3D6	Q86SY2;Q8WV16-3;Q8WV16-5;Q8WV16;Q8WV16-4;Q8WV16-2;G3V3D6	4;4;4;4;3;3;2	4;4;4;4;3;3;2	4;4;4;4;3;3;2	DDB1- and CUL4-associated factor 4	DCAF4	Q86SY2;Q8WV16-3;Q8WV16-5;Q8WV16;Q8WV16-4;Q8WV16-2;G3V3D6	7	4	4	4	13.8	13.8	13.8	37	325	325;435;489;495;395;433;333	NA	12.273	18.4578	18.6602	18.3962	18.6507	18.6384	18.4009	18.4646	18.4379	18.4446	18.6475	18.3914	18.6354	18.6042	18.4064	18.4693	18.4247	5	5	5	5	5	5	5	5	5	5	5	5	5	5	5	5	275180000	5	LLPGHNNCNPLTK;TIPSPYPASK;VFMHENLYFTNR;YGIINLQSLK	6020	0.048189	0.258206	0.551816	0.999993	0.0511307	0.305293	0.495116	0.999712
Q86SZ2;Q86SZ2-2;G3V2H7	Q86SZ2;Q86SZ2-2	5;4;2	5;4;2	5;4;2	Trafficking protein particle complex subunit 6B	TRAPPC6B	Q86SZ2;Q86SZ2-2	3	5	5	5	28.5	28.5	28.5	17.983	158	158;130;102	NA	10.566	18.6934	18.7226	19.0006	18.7565	18.8437	18.9731	18.7629	18.8837	18.6836	18.7103	18.963	18.7444	18.8403	18.9449	18.7505	18.876	5	5	5	5	5	5	5	5	5	5	5	5	5	5	5	5	353210000	5	DELDIMK;DFWTTVFK;FQVMIQK;LLTQMSAGK;SIVTAEVSSMPACK	6021	0.00883856	0.0392608	0.913565	0.999993	0.00948126	0.0456434	0.900236	0.999712
Q86T03;Q86T03-2;G3V5T5;H0YJ90	Q86T03;Q86T03-2;G3V5T5	5;5;3;2	5;5;3;2	5;5;3;2	Type 1 phosphatidylinositol 4,5-bisphosphate 4-phosphatase	TMEM55B	Q86T03;Q86T03-2;G3V5T5	4	5	5	5	17	17	17	29.469	277	277;284;43;112	NA	11.301	18.3682	18.3809	18.1856	18.2588	18.3369	18.1287	18.3905	18.1562	18.3542	18.3673	18.19	18.2546	18.3145	18.1254	18.3726	18.1445	9	9	9	9	9	9	9	9	9	9	9	9	9	9	9	9	640460000	9	CGVCNEATPIK;MHQHVVK;NTFLWTEFTDR;VCQSLINVEGK;VICGHCK	6022	-0.0891769	0.632333	0.233167	0.999993	-0.0848641	0.647112	0.225366	0.999712
Q86T23	Q86T23	2	1	1	Putative ciliary rootlet coiled-coil protein-like 1 protein	CROCCP2	Q86T23	1	2	1	1	18.9	8.1	8.1	12.396	111	111	0.0010736	2.7157	16.8394	17.1169	16.9378	17.1591	17.1065	17.0273	16.9513	17.0731	16.8281	17.1051	16.9201	17.1414	17.0779	17.0246	16.9533	17.0573	1	1	1	1	1	1	1	1	1	1	1	1	1	1	1	1	45276000	1	LSALNESLAQDK;TEVAEALTK	6023	0.13535	1.23426	0.0583093	0.999993	0.137221	1.38674	0.041045	0.999712
Q86T24	Q86T24	7	7	7	Transcriptional regulator Kaiso	ZBTB33	Q86T24	1	7	7	7	12.1	12.1	12.1	74.484	672	672	NA	22.446	19.1635	19.1907	18.903	19.0942	19.1584	18.8648	19.1072	18.9851	19.1487	19.1772	18.916	19.0864	19.1264	18.8706	19.1003	18.9669	8	8	8	8	8	8	8	8	8	8	8	8	8	8	8	8	482830000	8	HFNIHSWEK;LPTPVNQATLSQTQGSEK;MQIPTLLQEPLSNSLK;NTNDPGVGSK;SGQLLGVK;SYVCLTSLR;VRSDLLDELIK	6024	-0.0493507	0.247843	0.565141	0.999993	-0.0475683	0.261923	0.547113	0.999712
Q86T82;Q86T82-2;Q86W68	Q86T82;Q86T82-2	4;3;1	4;3;1	4;3;1	Ubiquitin carboxyl-terminal hydrolase 37	USP37	Q86T82;Q86T82-2	3	4	4	4	3.2	3.2	3.2	110.17	979	979;885;302	NA	5.7662	15.9683	15.9635	16.119	16.0404	15.984	16.0692	15.7554	15.986	15.9579	15.9523	16.0935	16.0222	15.9778	16.0529	15.7636	15.98	2	2	2	2	2	2	2	2	2	2	2	2	2	2	2	2	51726000	4	EGSFEIVEK;FAHLLVK;LCPIEPDK;VLILHLK	6025	0.0580831	0.348052	0.448692	0.999993	0.0536599	0.352787	0.443826	0.999712
Q86TB9;Q86TB9-4;Q86TB9-2;Q86TB9-3	Q86TB9;Q86TB9-4;Q86TB9-2	16;15;14;3	16;15;14;3	16;15;14;3	Protein PAT1 homolog 1	PATL1	Q86TB9;Q86TB9-4;Q86TB9-2	4	16	16	16	24.5	24.5	24.5	86.849	770	770;703;627;111	NA	54.954	20.3204	20.3834	20.4416	20.4141	20.3596	20.3805	20.3458	20.4156	20.309	20.3712	20.418	20.3986	20.3526	20.3703	20.335	20.4015	20	20	20	20	20	20	20	20	20	20	20	20	20	20	20	20	1553100000	20	AQLLGGAQLQPGR;AVQTRPVLQPQPGSLNSSIWDGSEVLR;ICSMYDNLR;IPQAALAK;KDPYANLMLQR;LEHAYKPVQFEGSLGK;LITPQVAK;LNLLETK;LQLVQGIR;LSAAEEIQGDGPK;LTVSSVNNPR;MVIENELEDPAIMR;NLPFLIK;TLVIIEK;TYSLLLDVEDYERR;YLLSLEEERPALMDDRK	6026	0.0315326	0.286292	0.517259	0.999993	0.0317462	0.326055	0.472003	0.999712
Q86TI0-2;Q86TI0;H0Y8P0;C9JIE2	Q86TI0-2;Q86TI0;H0Y8P0	10;10;7;3	10;10;7;3	10;10;7;3	TBC1 domain family member 1	TBC1D1	Q86TI0-2;Q86TI0;H0Y8P0	4	10	10	10	8.7	8.7	8.7	131.38	1159	1159;1168;856;599	NA	37.935	18.8263	18.6431	18.8783	18.6794	18.6591	18.9127	18.8093	18.8788	18.8141	18.6308	18.8583	18.6675	18.6679	18.8846	18.7828	18.8672	10	10	10	10	10	10	10	10	10	10	10	10	10	10	10	10	315120000	10	ADDQTKVPEIISSIR;FEVLFCGR;FLAEQFHLK;IQSLEATIEK;LQASENDLLNK;QAFTVAAVQQTAK;QNLDLLEQLQVANGR;SALLQTVEELR;SALLQTVEELRR;SFSQPGLR	6027	-0.0147115	0.0700861	0.850969	0.999993	-0.0182239	0.0956138	0.802391	0.999712
Q86TI2;Q86TI2-4;Q86TI2-2;M0R2A8;M0QXG6;M0R0I1;M0R3C4;M0R2G6;M0R1L4;M0QXI5;M0R334;M0R162;A0A2R8YF65	Q86TI2;Q86TI2-4;Q86TI2-2	17;16;16;6;2;2;2;2;2;2;1;1;1	17;16;16;6;2;2;2;2;2;2;1;1;1	17;16;16;6;2;2;2;2;2;2;1;1;1	Dipeptidyl peptidase 9	DPP9	Q86TI2;Q86TI2-4;Q86TI2-2	13	17	17	17	22.4	22.4	22.4	98.262	863	863;836;892;518;96;119;123;140;141;220;62;151;154	NA	84.162	20.5569	20.453	20.6971	20.5202	20.4948	20.7815	20.5193	20.6602	20.5457	20.4413	20.6704	20.5064	20.4985	20.75	20.5008	20.6567	21	21	21	21	21	21	21	21	21	21	21	21	21	21	21	21	2569200000	21	APHDFQFVQK;ATTGTPTADRGDAAATDDPAAR;EEIALTSGEWEVLAR;IVSTQEK;IWVNEETK;LAEFQTDSQGK;LSGPDDDPLHK;LVYFQGTK;LYGMIYK;NGFMVSPMKPLEIK;PYQLQIYPNER;SQGYDWSEPFSPGEDEFK;SQGYDWSEPFSPGEDEFKCPIK;TGFCHLYK;YGFIDLSR;YMDVPENNQHGYEAGSVALHVEK;YSGLIVNK	6028	0.0367025	0.187595	0.64924	0.999993	0.0347356	0.190298	0.645211	0.999712
Q86TJ2;Q86TJ2-3;Q86TJ2-2	Q86TJ2;Q86TJ2-3;Q86TJ2-2	4;3;3	4;3;3	4;3;3	Transcriptional adapter 2-beta	TADA2B	Q86TJ2;Q86TJ2-3;Q86TJ2-2	3	4	4	4	10	10	10	48.47	420	420;328;345	NA	4.6628	18.9037	19.0244	18.8069	18.9054	18.8772	18.7826	18.8831	18.9124	18.8902	19.0108	18.8025	18.901	18.8593	18.7809	18.871	18.8902	5	5	5	5	5	5	5	5	5	5	5	5	5	5	5	5	4888400000	5	DYNLVPAFLGK;EFDDLFENMHK;EKEKALK;YCVYCLAEVSPLR	6029	0.0384885	0.278081	0.527132	0.999993	0.0399686	0.318604	0.480171	0.999712
Q86TM6-2;Q86TM6-3;Q86TM6;H0YCR6;E9PN88;E9PMA1;E9PK19	Q86TM6-2;Q86TM6-3;Q86TM6;H0YCR6;E9PN88;E9PMA1;E9PK19	2;2;2;1;1;1;1	2;2;2;1;1;1;1	2;2;2;1;1;1;1	E3 ubiquitin-protein ligase synoviolin	SYVN1	Q86TM6-2;Q86TM6-3;Q86TM6;H0YCR6;E9PN88;E9PMA1;E9PK19	7	2	2	2	3.2	3.2	3.2	61.731	565	565;616;617;149;149;236;237	NA	5.6686	16.441	16.5355	16.6038	16.4964	16.4608	16.4157	16.4996	16.4188	16.4306	16.5231	16.5775	16.486	16.461	16.4088	16.485	16.4051	3	3	3	3	3	3	3	3	3	3	3	3	3	3	3	3	152400000	3	AAEMEHLLER;EEMVTGAK	6030	-0.0347083	0.265007	0.543242	0.999993	-0.03282	0.275582	0.530173	0.999712
Q86TN4;Q86TN4-4;F5H1K3;F5H8A0;Q86TN4-2;Q86TN4-3	Q86TN4;Q86TN4-4;F5H1K3;F5H8A0;Q86TN4-2;Q86TN4-3	2;2;1;1;1;1	2;2;1;1;1;1	2;2;1;1;1;1	tRNA 2-phosphotransferase 1	TRPT1	Q86TN4;Q86TN4-4;F5H1K3;F5H8A0;Q86TN4-2;Q86TN4-3	6	2	2	2	9.9	9.9	9.9	27.742	253	253;255;111;191;204;216	NA	4.6832	16.2077	16.1444	16.1426	16.3394	16.1569	16.2677	16.3094	16.1359	16.1953	16.1342	16.136	16.311	16.148	16.2572	16.2854	16.1365	2	2	2	2	2	2	2	2	2	2	2	2	2	2	2	2	68617000	2	ALSYALR;KPLSLAGDEETECQSSPK	6031	0.0176869	0.104423	0.78628	0.999993	0.0185726	0.123162	0.753075	0.999712
Q86TU7;Q6NXR6;Q86TU7-3;Q86TU7-2;C9K0W5	Q86TU7;Q6NXR6;Q86TU7-3;Q86TU7-2	18;10;10;10;1	18;10;10;10;1	18;10;10;10;1	Histone-lysine N-methyltransferase setd3	SETD3	Q86TU7;Q6NXR6;Q86TU7-3;Q86TU7-2	5	18	18	18	33.5	33.5	33.5	67.256	594	594;292;284;296;81	NA	83.786	20.3854	20.3863	20.5669	20.459	20.3569	20.5846	20.3488	20.5457	20.3745	20.3746	20.537	20.4426	20.3606	20.5625	20.3366	20.5349	23	23	23	23	23	23	23	23	23	23	23	23	23	23	23	23	1712500000	23	AGEQIYIFYGTR;DSFTYEDYR;EEGFGLR;GLSVTFDGK;GSSSDSTAGVKE;LLMTVESAK;LWTFLEDR;NLEEEAGVQDALNIR;NSVLGPLYSQDR;QNQIPTEDGSR;REDYFPDLMK;SENESLNQESK;SGTGATATVSPK;TTIEEDK;VFCMTEEELK;VIQTHPHANK;WASENGASVEGFEMVNFK;YEESNLGLLESSVGDSR	6032	0.0794461	0.581366	0.262201	0.999993	0.0764612	0.614906	0.242714	0.999712
Q86TV6;Q86TV6-2;G3V3H1;Q6PIF1;G3V3E4;H0YJP9;H0YJS2;A0A0C4DGK5	Q86TV6;Q86TV6-2;G3V3H1	6;6;3;2;1;1;1;1	6;6;3;2;1;1;1;1	6;6;3;2;1;1;1;1	Tetratricopeptide repeat protein 7B	TTC7B	Q86TV6;Q86TV6-2;G3V3H1	8	6	6	6	7.6	7.6	7.6	94.178	843	843;860;204;417;48;175;271;330	NA	17.903	17.8161	17.8708	17.8096	17.8768	18.0454	17.9066	17.8988	17.9909	17.8036	17.8583	17.8004	17.8642	18.012	17.8933	17.8971	17.9675	7	7	7	7	7	7	7	7	7	7	7	7	7	7	7	7	308670000	7	EQDVITCYEK;LALILHQLGR;LKPDDATIPLLAAK;QLAEILLR;SEFLQESNLIMAK;VIAEAYATK	6033	0.0188245	0.112694	0.771447	0.999993	0.0175386	0.115515	0.766451	0.999712
Q86U06-4;Q86U06-5;Q86U06-2;Q86U06;H0YJJ3;G3XAP0;Q86U06-3;G3V546	Q86U06-4;Q86U06-5;Q86U06-2;Q86U06;H0YJJ3;G3XAP0;Q86U06-3	5;5;5;5;4;4;4;2	3;3;3;3;3;3;2;1	1;1;1;1;1;1;1;1	Probable RNA-binding protein 23	RBM23	Q86U06-4;Q86U06-5;Q86U06-2;Q86U06;H0YJJ3;G3XAP0;Q86U06-3	8	5	3	1	14.3	7.9	2.5	44.494	405	405;417;423;439;214;269;319;114	NA	5.8512	18.8813	18.9813	18.7929	18.8836	18.9336	18.7544	18.9346	18.892	18.8679	18.9678	18.7889	18.8773	18.9104	18.7532	18.9241	18.8696	6	6	6	6	6	6	6	6	6	6	6	6	6	6	6	6	1513100000	6	GIFEPFGK;GYGFITFSDSECAR;LAAMANNLQK;LYVGSLHFNITEDMLR;TVFCMQLAAR	6034	-0.00776637	0.0453655	0.900813	0.999993	-0.00582883	0.0365366	0.919313	0.999712
Q86U28;J3QSS7;Q86U28-2	Q86U28;J3QSS7	6;4;1	6;4;1	6;4;1	Iron-sulfur cluster assembly 2 homolog, mitochondrial	ISCA2	Q86U28;J3QSS7	3	6	6	6	44.8	44.8	44.8	16.476	154	154;108;60	NA	40.703	18.9792	18.8603	18.9666	18.9161	18.8866	19.1367	19.0315	18.9928	18.9664	18.8482	18.9534	18.9022	18.8835	19.1072	19.0056	18.9899	8	8	8	8	8	8	8	8	8	8	8	8	8	8	8	8	623040000	8	FSLDTVINPDDR;FSLDTVINPDDRVFEQGGAR;GAQVDFSQELIR;LLEITEGSEFLR;LLTASLGPQAR;LQVEGGGCSGFQYK	6035	0.0105069	0.0568724	0.877259	0.999993	0.00964449	0.0566183	0.877772	0.999712
Q86U38;A0A3B3ISH6;Q86U38-2;H0YJP7	Q86U38;A0A3B3ISH6;Q86U38-2	19;11;11;1	19;11;11;1	19;11;11;1	Nucleolar protein 9	NOP9	Q86U38;A0A3B3ISH6;Q86U38-2	4	19	19	19	29.9	29.9	29.9	69.437	636	636;456;535;97	NA	124.79	20.5842	20.8603	20.5685	20.797	20.8066	20.4361	20.6123	20.6159	20.5716	20.8475	20.5603	20.7854	20.773	20.4544	20.6224	20.5937	30	30	30	30	30	30	30	30	30	30	30	30	30	30	30	30	8782500000	32	ALNSILED;CGVHVLQSALLQLPR;DIAVFITDK;DLMVHNIMK;DPFGHHVAR;EAPETGEERDLMVHNIMK;EAWEQQQGAVAK;EIAAELGEQNQELIR;EIAAELGEQNQELIRDPFGHHVAR;EVETQALALSTNR;KEIAAELGEQNQELIR;LQDLSSSFLK;NVALTTFLK;RFPAGGK;RQPWPPPDGR;TLLQVLGGTILESER;TPAQECKPADFEVPETFLNR;VGAYQAK;VLDAIWSGAALR	6036	0.0344732	0.140707	0.723258	0.999993	0.0383998	0.173212	0.671102	0.999712
Q86U42;Q86U42-2	Q86U42;Q86U42-2	15;14	15;14	1;1	Polyadenylate-binding protein 2	PABPN1	Q86U42;Q86U42-2	2	15	15	1	43.5	43.5	5.2	32.749	306	306;296	NA	100.14	22.5862	22.475	22.3183	22.3993	22.286	22.2875	22.5009	22.3235	22.5725	22.4626	22.3308	22.3924	22.2831	22.2844	22.4763	22.3125	83	83	83	83	83	83	83	83	83	83	83	83	83	83	83	83	48105000000	86	AAAAAAAAAAGAAGGR;ATSWYSPY;ELQNEVEK;EMEEEAEK;EMEEEAEKLK;FYSGFNSR;GFAYIEFSDK;GFAYIEFSDKESVR;LKELQNEVEK;QMNMSPPPGNAGPVIMSIEEK;SIYVGNVDYGATAEELEAHFHGCGSVNR;TSLALDESLFR;VREMEEEAEK;VREMEEEAEKLK;VTILCDK	6037	-0.0515426	0.28779	0.515478	0.999993	-0.0526777	0.322746	0.475613	0.999712
Q86U44;H0YFV6;F5H6D8;B4DTN4;Q86U44-2;B4E349	Q86U44;H0YFV6;F5H6D8;B4DTN4	19;11;10;10;5;4	19;11;10;10;5;4	19;11;10;10;5;4	N6-adenosine-methyltransferase 70 kDa subunit	METTL3	Q86U44;H0YFV6;F5H6D8;B4DTN4	6	19	19	19	40	40	40	64.473	580	580;336;245;258;221;153	NA	177.66	20.6508	20.6606	20.6223	20.6954	20.657	20.7663	20.6624	20.7607	20.6381	20.6487	20.6122	20.6812	20.6418	20.7485	20.6482	20.7468	30	30	30	30	30	30	30	30	30	30	30	30	30	30	30	30	3986800000	30	AQVQEFCDYGTK;FAAQELIEVK;FAAQELIEVKR;GNPQGFNQGLDCDVIVAEVR;GPGEVAGTVTGQK;HAASDVDLEIESLLNQQSTK;HTDESLGDCSFLNTCFHMDTCK;IELFGRPHNVQPNWITLGNQLDGIHLLDPDVVAR;KGPGEVAGTVTGQK;LSAMMGAVAEK;PSTASAVPELATDPELEK;PSTASAVPELATDPELEKK;SDSPVPTAPTSGGPK;SDSPVPTAPTSGGPKPSTASAVPELATDPELEK;TGHWLNHGK;VDEIIWVK;YLDVSILGK;YPDGIISKPK;YVHYEIDACMDSEAPGSK	6038	0.0726285	0.821012	0.151004	0.999993	0.071214	0.892688	0.12803	0.999712
Q86U86-5;Q86U86-7;Q86U86-2;Q86U86-8;Q86U86;Q86U86-4;Q86U86-9;Q86U86-3;E7EVG2;H0Y5B5;Q86U86-6;C9JPI5;C9JQF1;C9J053	Q86U86-5;Q86U86-7;Q86U86-2;Q86U86-8;Q86U86;Q86U86-4;Q86U86-9;Q86U86-3;E7EVG2;H0Y5B5;Q86U86-6	68;68;68;68;68;67;67;65;63;50;35;6;3;1	68;68;68;68;68;67;67;65;63;50;35;6;3;1	68;68;68;68;68;67;67;65;63;50;35;6;3;1	Protein polybromo-1	PBRM1	Q86U86-5;Q86U86-7;Q86U86-2;Q86U86-8;Q86U86;Q86U86-4;Q86U86-9;Q86U86-3;E7EVG2;H0Y5B5;Q86U86-6	14	68	68	68	45.8	45.8	45.8	182.12	1582	1582;1597;1634;1652;1689;1582;1609;1602;1460;1085;856;230;152;118	NA	323.31	23.1662	23.2843	23.0848	23.2489	23.2212	23.1566	23.1862	23.2848	23.1541	23.2727	23.0828	23.2391	23.1995	23.1543	23.1799	23.2621	157	157	157	157	157	157	157	157	157	157	157	157	157	157	157	157	33462000000	162	AEDNFNLEK;AEIEHHEMAK;AQHPDYSFGELSR;CAVLSFK;DALVLHK;DEDVFVCESR;DFLSCRPTEIPENDILLCESR;DGAAYFYGPIFIHPEETEHEPTK;DIDLLAK;DVPLPVVR;DYPDYYK;EIEEDKLK;EKEDVPVEMSNGEPGCHYFEQLHYNDMWLK;ELGPLPDDDDMASPK;GEADDEDDDEDGQDNQGTVTEGSSPAYLK;GSLGEERNPTSK;HLHNDVEK;HLHNDVEKER;HYNEEGSQVYNDAHILEK;IIEHNIR;IILEPMDLK;IQLLEAK;IRDELCK;KPIVPQK;KPIVPQKEPSPLLEK;KYPDYYQQIK;LCDLFMVKPSK;LCPENFRDEDVFVCESR;LLHSEAYLK;LNEVYEAVK;LPSHWLK;LQQVMQAK;LRDLMLR;LSAIFLR;LTGPSHSK;LWDLYLR;LWEDSAGEK;LWTMPISSVR;MPISLQQIR;NGEILLSPALSYTTK;NNQGQLIAEPFYHLPSK;NQPDYYEVVSQPIDLMK;NSMYHVGDYVYVEPAEANLQPHIVCIER;NTDNSEDSRAEDNFNLEK;RDDIEDGDSMISSATSDTGSAK;RLDLFQEHMFEVLER;SDYYNKVPVSK;SELPDYYLTIK;SHGLVRPR;SHMMANK;SYYKPDSPEYK;TPSNLAAAR;TRNEFVQK;TYNEPGSQVFK;TYSQDCSFK;VASVFANADK;VASVFANADKGDDEK;VGDCVFIK;VLLETRR;VQYPDYYAIIK;VQYPDYYAIIKEPIDLK;VVDDEIYYFR;WDQTLAAR;YAGEEGMIEDMK;YIEGLSAESNSISK;YMTPMQQK;YNVPNSAIYK;YPDYYQQIK	6039	0.0790727	0.784378	0.164294	0.999993	0.0779973	0.880511	0.131671	0.999712
Q86U90	Q86U90	2	2	2	YrdC domain-containing protein, mitochondrial	YRDC	Q86U90	1	2	2	2	11.1	11.1	11.1	29.328	279	279	NA	13.351	17.3951	17.422	17.4167	17.5319	17.3736	17.4642	17.3582	17.4075	17.3831	17.4105	17.4016	17.5095	17.3643	17.4545	17.3486	17.403	2	2	2	2	2	2	2	2	2	2	2	2	2	2	2	2	296020000	2	AAVAASVGLSEGPAGSR;LPGSGAVQAASPER	6040	0.070484	0.763587	0.172351	0.999993	0.0699702	0.862722	0.137176	0.999712
Q86UA1;Q86UA1-2;H0YJY9	Q86UA1	17;7;3	17;7;3	17;7;3	Pre-mRNA-processing factor 39	PRPF39	Q86UA1	3	17	17	17	28.1	28.1	28.1	78.429	669	669;272;90	NA	70.219	20.144	20.1945	20.3429	20.2004	20.2076	20.2909	20.1989	20.2572	20.1332	20.1821	20.3127	20.1887	20.2051	20.2713	20.1883	20.2481	19	19	19	19	19	19	19	19	19	19	19	19	19	19	19	19	2358900000	19	ACTIHLPK;AENGSEEPEEK;DLLTGEQFIQLR;DLLTGEQFIQLRR;ETLDPGDPETNNTIR;EVTAIYDR;EYLEFEIENGTHER;GTFEHAVLAAGTDFR;HGNLEEAEHLLQDAIK;IIEIHQEMFNYNEHEVSK;QNEENILNCFDK;RPYFHVKPLEK;SNNESSFYAVK;VEFLEDFGSDVNK;VLLEAIER;VVVLFER;WTFEEGIK	6041	0.0123547	0.081229	0.829413	0.999993	0.0127272	0.0931891	0.806884	0.999712
Q86UA6-3;Q86UA6-4;Q86UA6-9;Q86UA6-2;Q86UA6;Q86UA6-8;Q86UA6-6;Q86UA6-5;Q86UA6-7	Q86UA6-3;Q86UA6-4;Q86UA6-9;Q86UA6-2;Q86UA6;Q86UA6-8;Q86UA6-6;Q86UA6-5;Q86UA6-7	2;2;2;2;2;2;1;1;1	2;2;2;2;2;2;1;1;1	2;2;2;2;2;2;1;1;1	RPA-interacting protein	RPAIN	Q86UA6-3;Q86UA6-4;Q86UA6-9;Q86UA6-2;Q86UA6;Q86UA6-8;Q86UA6-6;Q86UA6-5;Q86UA6-7	9	2	2	2	10.6	10.6	10.6	16.511	142	142;145;148;172;219;231;106;106;107	0.00084104	2.8959	18.128	18.054	18.2429	18.0571	18.1472	18.3988	18.2078	18.2985	18.1165	18.0414	18.2198	18.0497	18.1428	18.3635	18.1851	18.2921	3	3	3	3	3	3	3	3	3	3	3	3	3	3	3	3	425270000	3	LVGSPPWK;SLQFDEK	6042	0.0206249	0.0940183	0.805344	0.999993	0.0206338	0.10089	0.792703	0.999712
Q86UD0	Q86UD0	14	14	14	Suppressor APC domain-containing protein 2	SAPCD2	Q86UD0	1	14	14	14	37.3	37.3	37.3	42.636	394	394	NA	46.495	19.3704	19.3996	19.5099	19.5005	19.4251	19.4257	19.2567	19.4063	19.359	19.3879	19.4846	19.4787	19.4149	19.417	19.262	19.3952	15	15	15	15	15	15	15	15	15	15	15	15	15	15	15	15	1026100000	15	AFLQSLR;ALEADSGDAR;APARPGDQPPPPPQR;APLAGPSAAAR;ITQLEQEK;LVFAPADEPR;QVAPASGYLTFER;SPEQLCAPAEAAPCPAEPER;SQSAALEPSSSADAGAVACR;TLFDILDDR;TLFDILDDRR;TLFDILDDRRR;VPPPAPAPSTEGLPR;WQGTDAR	6043	0.042511	0.299329	0.501962	0.999993	0.0395745	0.312114	0.487401	0.999712
Q86UD1	Q86UD1	1	1	1	Out at first protein homolog	OAF	Q86UD1	1	1	1	1	5.1	5.1	5.1	30.688	273	273	0.0074125	1.6381	14.8152	14.9519	15.1148	14.9929	15.0201	15.0927	14.8621	14.9855	14.8067	14.9408	15.0803	14.9785	15.0119	15.0715	14.8609	14.9745	1	1	1	1	1	1	1	1	1	1	1	1	1	1	1	1	15623000	1	KPDGTLVSFTADFK	6044	0.0526996	0.319451	0.479235	0.999993	0.0514298	0.34374	0.453169	0.999712
Q86UE4;E5RJU9;H0YBJ8;H0YB56;H0YBE0	Q86UE4;E5RJU9	25;22;7;5;2	25;22;7;5;2	25;22;7;5;2	Protein LYRIC	MTDH	Q86UE4;E5RJU9	5	25	25	25	50.2	50.2	50.2	63.836	582	582;526;188;224;60	NA	323.31	21.8573	21.896	21.9854	21.9227	22.0443	21.8738	21.9793	21.8193	21.8466	21.8844	21.9639	21.9077	22.0259	21.8637	21.973	21.8156	72	72	72	72	72	72	72	72	72	72	72	72	72	72	72	72	15142000000	73	EDLPVNTSK;EEAAAVPAAAPDDLALLK;EIREDLPVNTSK;EMLSVGLGFLR;EVDEGAWETK;GDSHLNVQVSNFK;GDSTLQVSSGLNENLTVNGGGWNEK;GEGALPTGK;LSSQISAGEEK;QGEDNSTAQDTEELEK;QGEDNSTAQDTEELEKEIR;QNSVPPSQTK;REEAAAVPAAAPDDLALLK;SETSWESPK;SIFSGIGSTAEPVSQSTTSDYQWDVSR;SQEPIPDDQK;SSSQVPPILQETDK;SSSQVPPILQETDKSK;SWQDELAQQAEEGSAR;TELGLDLGLEPK;TEPSAWSQDTGDANTNGK;TISTSDPAEVLVK;TLPPATSTEPSVILSK;TPQSVTAK;WNSVSPASAGK	6045	-0.0886365	0.87629	0.132957	0.999993	-0.0844946	0.908887	0.123343	0.999712
Q86UE8-2;A0A804HKF1;A0A804HJZ9;Q86UE8-3;Q86UE8;A0A804HK10;A0A804HIB4;A0A804HJX3;J3KRK0;J3QLK5;J3QS44;J3QS73;A0A804HJM7;J3QR10;A0A804HKD4;F8W7X8	Q86UE8-2;A0A804HKF1;A0A804HJZ9;Q86UE8-3;Q86UE8;A0A804HK10;A0A804HIB4;A0A804HJX3;J3KRK0;J3QLK5	16;15;15;15;15;14;14;14;13;10;4;3;3;2;1;1	16;15;15;15;15;14;14;14;13;10;4;3;3;2;1;1	10;9;9;9;9;8;8;9;7;5;3;2;2;1;1;0	Serine/threonine-protein kinase tousled-like 2	TLK2	Q86UE8-2;A0A804HKF1;A0A804HJZ9;Q86UE8-3;Q86UE8;A0A804HK10;A0A804HIB4;A0A804HJX3;J3KRK0;J3QLK5	16	16	16	10	26.4	26.4	19.6	85.443	750	750;687;687;718;772;655;662;681;593;601;176;72;112;51;81;116	NA	116.2	20.0361	20.0791	20.1897	20.0963	20.0391	20.1879	20.0897	20.1454	20.025	20.0667	20.1626	20.0835	20.0393	20.1681	20.0724	20.136	20	20	20	20	20	20	20	20	20	20	20	20	20	20	20	20	2687800000	21	AEPYETSQGK;AFDLTEQR;EDRIDVQQLACDPYLLPHIR;EEAEIQAELER;FTGVGVSK;GPLNSESSNQSLCSVGSLSDKEVETPEK;IHNEDNSQFK;ISDYFEFAGGSAPGTSPGR;KEEAEIQAELER;QIDEQQK;QISIQHR;RQELLEAR;RVEQPLYGLDGSAAK;TNGAENETLTLAEYHEQEEIFK;YLLLHLLGR;YLNEIKPPIIHYDLK	6046	0.038489	0.311089	0.488552	0.999993	0.0387551	0.355256	0.44131	0.999712
Q86UK7-2;Q86UK7-3;Q86UK7;H3BPG6;Q86UK7-4;H3BR87	Q86UK7-2;Q86UK7-3;Q86UK7;H3BPG6	19;19;19;17;3;2	19;19;19;17;3;2	19;19;19;17;3;2	Zinc finger protein 598	ZNF598	Q86UK7-2;Q86UK7-3;Q86UK7;H3BPG6	6	19	19	19	27.2	27.2	27.2	97.805	896	896;898;904;904;341;203	NA	102.47	19.6225	19.6516	19.7634	19.7053	19.737	19.7653	19.6177	19.7575	19.6111	19.6396	19.7387	19.6892	19.7229	19.7479	19.6138	19.7436	20	20	20	20	20	20	20	20	20	20	20	20	20	20	20	20	1346800000	20	AALEAAAAAAPER;AEGPVAVVVNGHTEGPAPAR;AYLVPENFR;CDHPVCYR;DHYFCHFCDSDGAQDYYSDYAYLR;DLLGENFQK;GGGSCVLCCGDLEATALGR;HFLCEEGR;KLPAFATIPIHQLQHEK;LCLQHLQIFTYER;LPAFATIPIHQLQHEK;NLQLIQSIR;PGTAPTSLVSAWNSSSSSK;QLLQHECPR;RNEGVVGGEDYEEVDR;SAWQATTQQAGLDCR;TQGEGPGPK;VAQPPLSAQATGSGQPTR;YDIYFADGK	6047	0.0348068	0.267658	0.539936	0.999993	0.0334519	0.282881	0.521337	0.999712
Q86UL3;E5RIA1;E5RHA6	Q86UL3;E5RIA1;E5RHA6	8;4;4	7;4;4	7;4;4	Glycerol-3-phosphate acyltransferase 4	AGPAT6	Q86UL3;E5RIA1;E5RHA6	3	8	7	7	18.6	16.7	16.7	52.07	456	456;158;179	NA	39.468	18.874	18.9458	18.9683	18.859	18.9803	18.8977	18.7927	18.8088	18.8622	18.9324	18.9477	18.8539	18.9616	18.8806	18.7947	18.8026	7	7	7	7	7	7	7	7	7	7	7	7	7	7	7	7	447370000	7	ACPHVWFER;ALTAIITYHDR;DPTSLEEEIK;DPTSLEEEIKEIR;EADEDAVQFANR;FSAEELESWNLLSR;GMETIMDDEVTK;YDPQFGDAFWNSSK	6048	-0.0260139	0.177503	0.664503	0.999993	-0.0241974	0.182753	0.656518	0.999712
Q86UN2	Q86UN2	4	4	4	Reticulon-4 receptor-like 1	RTN4RL1	Q86UN2	1	4	4	4	10	10	10	49.065	441	441	NA	7.8818	17.322	17.3839	17.13	17.3774	17.3351	16.9567	17.2939	17.2221	17.3082	17.3715	17.1364	17.36	17.3075	16.9816	17.2892	17.1917	5	5	5	5	5	5	5	5	5	5	5	5	5	5	5	5	156420000	5	LHALYLYK;LLLHENQLQWVHHK;LWSLGPGTFR;TLAPETFQGLVK	6049	-0.0352885	0.144171	0.717512	0.999993	-0.034135	0.154397	0.700815	0.999712
Q86UN3;G3V1D7;Q86UN3-2	Q86UN3	10;4;4	10;4;4	10;4;4	Reticulon-4 receptor-like 2	RTN4RL2	Q86UN3	3	10	10	10	26.9	26.9	26.9	46.105	420	420;204;193	NA	41.714	19.4218	19.552	19.2856	19.4991	19.3472	19.099	19.4336	19.3135	19.408	19.5389	19.2846	19.4856	19.3324	19.1205	19.4192	19.2902	14	14	14	14	14	14	14	14	14	14	14	14	14	14	14	14	2125900000	14	CQLSSLPGNIFR;DLPAEDSR;EADFQACPPAAPTRPGSR;HLQALEELDLGDNR;LFLQNNLIR;LLLHGNR;LLTEHVFR;LNANPWACDCR;SLEPDTFQGLER;VSSSDVTCATPPER	6050	-0.00616103	0.0229347	0.948561	0.999993	-0.00225769	0.00888444	0.979751	0.999712
Q86UP2;Q86UP2-4;Q86UP2-2;Q86UP2-3;G3V4Y7;B7Z6P3;G3V5P0;H0YJP2;G3V5G2;H0YJZ8;H0YJV5;G3V475;G3V4L8	Q86UP2;Q86UP2-4;Q86UP2-2;Q86UP2-3	80;77;75;75;30;17;9;5;5;4;3;1;1	80;77;75;75;30;17;9;5;5;4;3;1;1	79;76;74;74;30;17;9;5;5;4;3;1;1	Kinectin	KTN1	Q86UP2;Q86UP2-4;Q86UP2-2;Q86UP2-3	13	80	80	79	54.2	54.2	54.2	156.27	1357	1357;1329;1300;1306;595;334;160;138;162;153;91;60;75	NA	323.31	23.6263	23.579	23.5247	23.4255	23.6251	23.5127	23.6203	23.5025	23.6142	23.5666	23.5243	23.4287	23.6061	23.4949	23.6033	23.4887	166	166	166	166	166	166	166	166	166	166	166	166	166	166	166	166	39273000000	169	AAGDTTVIENSDVSPETESSEK;AHVQEVAQHNLK;AQIQQFHSQIAAQTSASVLAEELHK;AQLNETLTK;AQQLSITSK;AQQSLELIQSK;DAVSNTTNQLESK;DFLLSLK;DIENLRR;DIQNMNFLLK;DLLTELQK;DVVEQMEK;EADEMHTLLQLECEK;ECMAGTSGSEEVK;EEELKDIQNMNFLLK;EEELNAIR;EEIGNVQLEK;EEQMNTMK;EESLQMQVQDILEQNEALK;EHNVFQNK;EKEISGLWNELDSLK;EKENELK;ENEVQSLHSK;EQMEAEIAHLK;EREHLEMELEK;ERESDLSSK;ERQQQVEAVELEAK;ESDLSSK;ETLYDEVLAK;EVIDLLK;EVIDLLKPDQVEGIQK;GELTTLIHQLQEK;GELTTLIHQLQEKDK;ILNDQNK;LDDSYSEAVR;LKEADEMHTLLQLECEK;LLEEQLQHEISNK;LMQLMESEQK;LQALANEQAAAAHELEK;LQQEEVQK;LQTLVSEQPNK;LQTLVSEQPNKDVVEQMEK;LRQDYAR;LTDTLVSK;LVNELTEK;MQQSVYVK;NAEQAATQLK;NWEAMEALASTEK;PVLEEQVIK;QEALPLHQETK;QENGILR;QKPVLEEQVIK;QLTQEMMTEK;QLTQEMMTEKER;QMQSSFTSSEQELER;QNEELNLLK;QPTPPSEAAASK;QQQVEAVELEAK;QSAELNK;QTEDSLASERDR;REVIDLLKPDQVEGIQK;RLEAMLK;RQEALPLHQETK;RTAEHEAAQQDLQSK;SGVIQDALK;SQIEQLK;STYVTEVR;SVEQEENK;SVLAETEGILQK;TAEHEAAQQDLQSK;TENSSLTK;TQLLQDVQDENK;VEPVPVTK;VETLMVPSK;VQELQNLLK;VQLQEAER;VQLQEAERR;VSVPSNLSYGEWLHGFEK;WEEVQSYIR;WLQDLQEENESLK	6051	-0.0941691	1.00239	0.0994504	0.999993	-0.0922267	1.11756	0.076285	0.999712
Q86US8;Q86US8-3;I3L3A9;I3L355;I3L176;I3L421;I3L1W8;K7ENH7;K7ELM2;K7EKV2;Q86US8-2;I3L390	Q86US8	25;5;3;3;3;3;3;2;2;2;2;1	25;5;3;3;3;3;3;2;2;2;2;1	25;5;3;3;3;3;3;2;2;2;2;1	Telomerase-binding protein EST1A	SMG6	Q86US8	12	25	25	25	22.1	22.1	22.1	160.46	1419	1419;511;119;123;162;163;164;115;124;138;330;208	NA	87.488	20.7001	20.788	20.6201	20.7098	20.738	20.6474	20.6381	20.7301	20.6871	20.7751	20.6155	20.7032	20.7145	20.6406	20.6334	20.7084	27	27	27	27	27	27	27	27	27	27	27	27	27	27	27	27	1666900000	28	AQLSSPEDQDDQDDIK;DCFSEECR;DSEQENGLGSLSPSDLNK;EEVANKPDR;ELLPSVK;EVVLLTDDRNLR;GILATLAPQAGSR;IGMETFPAVAEK;IKEPPGSEEFK;ISPEGLEK;LDAVYYYMR;LEDYMDGLAIR;LLFGSGSK;LWDPNNPDQKPALK;NAFYQVIEK;NLQQQELHR;QAQASYYK;QVSVSSTDSLDEDRIDEPDGLGPR;RPDLEIYKPGLSR;SLAASNPILTAK;TQTPQLHFLDTDDEVSPTSWGDSR;VADNQELQLSNLLSR;VEEEEVLNQVEQLRVEEDECR;VTFDAEAMNK;YVSVAPVPDTMGK	6052	0.0447707	0.389525	0.407826	0.999993	0.0441897	0.433006	0.368973	0.999712
Q86UT6;Q86UT6-2;C9JLK8;C9JQE9;C9J0R6	Q86UT6;Q86UT6-2	10;9;1;1;1	10;9;1;1;1	10;9;1;1;1	NLR family member X1	NLRX1	Q86UT6;Q86UT6-2	5	10	10	10	12.7	12.7	12.7	107.61	975	975;921;127;137;151	NA	75.467	18.3482	18.4053	18.3641	18.2231	18.3933	18.2156	18.4453	18.2156	18.3357	18.3912	18.3502	18.2259	18.379	18.2035	18.4235	18.2004	8	8	8	8	8	8	8	8	8	8	8	8	8	8	8	8	280760000	10	AVLAQLGCPIK;DHLVQMLSR;HALDEVNLASCQLDPAGLR;HLELLLR;LAYEGVSSR;LFPSASATEAIQR;LGLQLNSLGPEACK;LNQPYCGYAVGGSGVSATPAQR;TEEEFQLLHIFR;TLLPVFLR	6053	-0.122794	1.23406	0.058336	0.999993	-0.116842	1.25619	0.0554389	0.999712
Q86UT8;E9PJ16;E9PPT8	Q86UT8;E9PJ16;E9PPT8	5;4;3	5;4;3	5;4;3	Coiled-coil domain-containing protein 84	CCDC84	Q86UT8;E9PJ16;E9PPT8	3	5	5	5	16	16	16	37.974	332	332;194;148	NA	18.861	19.051	19.0289	19.1428	19.1288	19.0896	19.1192	19.0871	19.0892	19.0391	19.0172	19.1217	19.108	19.0805	19.1058	19.0749	19.0796	8	8	8	8	8	8	8	8	8	8	8	8	8	8	8	8	649640000	8	FLVTPQDYAR;GLDSYEEK;LLPQVEAAR;SVLEPQAVPDPEEGSSAPR;YVPEHER	6054	-0.00113379	0.00813894	0.981434	0.999993	-0.00142294	0.011243	0.974444	0.999712
Q86UU1-2;Q86UU1;Q86UU1-3;A0A087WZL0	Q86UU1-2;Q86UU1;Q86UU1-3;A0A087WZL0	9;9;7;6	7;7;6;5	7;7;6;5	Pleckstrin homology-like domain family B member 1	PHLDB1	Q86UU1-2;Q86UU1;Q86UU1-3;A0A087WZL0	4	9	7	7	6.5	5.4	5.4	144.74	1319	1319;1377;995;641	NA	21.152	18.204	18.1981	18.3725	18.2554	18.2023	18.4243	18.2783	18.3452	18.193	18.186	18.3446	18.2407	18.2047	18.399	18.2582	18.3368	6	6	6	6	6	6	6	6	6	6	6	6	6	6	6	6	265970000	7	ALSPLPTR;AVDQLQEK;LQGEVLALEEER;LREQEMER;NASLQLLQK;NLAATLQDIETK;RWFVFDR;SALLTQNGTGSLPR;TLSYYVDK	6055	0.0414472	0.271524	0.535151	0.999993	0.0404585	0.292256	0.510204	0.999712
Q86UV5-2;Q86UV5;Q86UV5-8;Q86UV5-3;A0A0A0MRS6;Q86UV5-5;Q86UV5-7;Q86UV5-4;E9PJH5;E9PRY5;E9PJ93	Q86UV5-2;Q86UV5;Q86UV5-8;Q86UV5-3;A0A0A0MRS6;Q86UV5-5	16;16;14;12;11;11;5;4;2;1;1	16;16;14;12;11;11;5;4;2;1;1	16;16;14;12;11;11;5;4;2;1;1	Ubiquitin carboxyl-terminal hydrolase 48	USP48	Q86UV5-2;Q86UV5;Q86UV5-8;Q86UV5-3;A0A0A0MRS6;Q86UV5-5	11	16	16	16	21.4	21.4	21.4	112.96	983	983;1035;1047;703;521;521;485;392;135;48;146	NA	149.38	20.271	20.3421	20.2717	20.4031	20.3836	20.4912	20.3643	20.528	20.2586	20.3303	20.2601	20.3871	20.3617	20.473	20.3487	20.5072	21	21	21	21	21	21	21	21	21	21	21	21	21	21	21	21	2197000000	22	ALGLDTGQQQDAQEFSK;EGLLCQQQR;EYTQATIYVHK;FYELELNIQGHK;IEVGDVNPSETQYISEPK;ISEYAADIFYSR;KEEEELNFNEDILCPHGELCISENER;LFVVDHVIK;LQLGIEEDLAEPSK;LQQYFPK;NQLNEDYK;QLALEQLDEQDGDAEQSNGK;TVNNLLK;WLDESTPTKPIDNHACLCSHDK;YFCENCQSK;YIDPSGFVK	6056	0.118463	1.17635	0.066627	0.999993	0.117136	1.27101	0.0535782	0.999712
Q86UW9-2;H7C3B8	Q86UW9-2	4;1	4;1	1;1	Probable E3 ubiquitin-protein ligase DTX2	DTX2	Q86UW9-2	2	4	4	1	14.3	14.3	3.7	62.344	575	575;87	NA	92.843	17.372	17.2994	17.2887	17.3686	17.3126	17.1987	17.2786	17.2512	17.3592	17.2876	17.283	17.348	17.298	17.1986	17.272	17.2355	5	5	5	5	5	5	5	5	5	5	5	5	5	5	5	5	183290000	5	GNQLVDLAPLGYNYTVNYTTHTQTNK;LNTTNAWGAAPPSLGSQPLYR;LSTASGYSDVTDSK;VQQALAGATPKPEPEPEQVIK	6057	-0.033526	0.268468	0.538929	0.999993	-0.0356264	0.324091	0.474143	0.999712
Q86UX6;Q86UX6-2	Q86UX6;Q86UX6-2	6;5	6;5	6;5	Serine/threonine-protein kinase 32C	STK32C	Q86UX6;Q86UX6-2	2	6	6	6	12.1	12.1	12.1	54.994	486	486;369	NA	27.073	18.0807	17.9865	18.2186	18.1766	18.0956	18.2988	18.1294	18.1674	18.0694	17.9757	18.1934	18.1511	18.0932	18.275	18.1128	18.165	6	6	6	6	6	6	6	6	6	6	6	6	6	6	6	6	243780000	7	DVKPDNILLDER;EDVNFDHFQILR;EMVALLR;EPLPAPESR;LLTVNPEHR;RVEPGFVPNK	6058	0.0262506	0.147897	0.711382	0.999993	0.0245451	0.147828	0.711495	0.999712
Q86UY6;Q86UY6-4;Q86UY6-3;F5H2C9;F5GY41;F5GXF6	Q86UY6;Q86UY6-4;Q86UY6-3;F5H2C9	5;4;4;3;1;1	5;4;4;3;1;1	5;4;4;3;1;1	N-alpha-acetyltransferase 40	NAA40	Q86UY6;Q86UY6-4;Q86UY6-3;F5H2C9	6	5	5	5	18.1	18.1	18.1	27.194	237	237;197;216;124;39;69	NA	20.636	18.3	18.8636	18.3052	18.7013	18.413	17.9567	18.3371	18.1338	18.2875	18.8497	18.2931	18.694	18.3913	18.0109	18.3465	18.1263	10	10	10	10	10	10	10	10	10	10	10	10	10	10	10	10	350260000	10	AAMDAVCAK;HNHGAYQFFR;TNMQTMYEQSEWGWK;TNMQTMYEQSEWGWKDR;VMLTVFK	6059	0.0750315	0.170286	0.675637	0.999993	0.0906579	0.225025	0.595627	0.999712
Q86UY8-2;Q86UY8;H7C193;H7C3S8	Q86UY8-2;Q86UY8	10;10;2;1	10;10;2;1	10;10;2;1	5-nucleotidase domain-containing protein 3	NT5DC3	Q86UY8-2;Q86UY8	4	10	10	10	22.2	22.2	22.2	54.664	464	464;548;135;122	NA	35.849	20.0265	20.0343	20.0609	19.9855	20.0099	19.9932	20.0197	19.9308	20.0142	20.0214	20.0442	19.9769	20.0011	19.9786	20.0061	19.9242	17	17	17	17	17	17	17	17	17	17	17	17	17	17	17	17	2273400000	17	AIEADIEK;DAESQLVLQEWK;DLLINEHRYPAEIR;GLHYDVQR;GVLLWDK;IDAFHYIQLGTVYR;NNIDYEPVHLYK;QGNLYEFLK;TGAIIPELR;YEYDPNFAIR	6060	-0.0432906	0.436979	0.365612	0.999993	-0.0411073	0.460486	0.346349	0.999712
Q86V15;Q86V15-2;K7EQC6	Q86V15;Q86V15-2	14;12;2	14;12;2	14;12;2	Zinc finger protein castor homolog 1	CASZ1	Q86V15;Q86V15-2	3	14	14	14	11.1	11.1	11.1	190.07	1759	1759;1166;231	NA	52.814	19.245	19.3934	19.0041	19.4054	19.3562	19.2015	19.432	19.2265	19.2304	19.3809	19.0171	19.3887	19.3213	19.2032	19.4166	19.2181	13	13	13	13	13	13	13	13	13	13	13	13	13	13	13	13	522410000	14	AEAEGSPAAEPSPFLGK;AHFHCVVEECGALFSTLDGAIK;ATEDCGTADCQFYGQK;DFCDGQCDFLHK;EGCQFSFLLK;GHYHCLR;HANFHFR;NGLPTDKPAVTEDVNIYQK;NTQLINDGFQR;SSGALGLPPSLLGAK;TDSITTGTVSTVK;WVNGEYSEEPAPTPVLGR;YDFFIQK;YLHLFKPGEGSPDMGGAIAFK	6061	0.0473884	0.207286	0.620461	0.999993	0.0513888	0.250951	0.561111	0.999712
Q86V21;Q86V21-2;Q86V21-3;E7EW25	Q86V21;Q86V21-2;Q86V21-3	8;7;4;2	8;7;4;2	8;7;4;2	Acetoacetyl-CoA synthetase	AACS	Q86V21;Q86V21-2;Q86V21-3	4	8	8	8	15.9	15.9	15.9	75.143	672	672;599;270;218	NA	48.581	18.7078	18.5373	18.709	18.6107	18.5902	18.891	18.7124	18.7496	18.6952	18.5253	18.6942	18.5966	18.5896	18.8582	18.6866	18.7477	8	8	8	8	8	8	8	8	8	8	8	8	8	8	8	8	331510000	8	AQSYEYVYR;AVEQGGAFSNPETLDLYR;AVWGESGELVCTKPIPCQPTHFWNDENGNK;LNYAENLLR;NLGMAVEAWNEEGK;VTFEELR;VVVIPYVSSR;VYDEVVDTSK	6062	0.0172785	0.0828368	0.826348	0.999993	0.0155664	0.0793073	0.833092	0.999712
Q86V48;Q86V48-2;Q86V48-3;E5RFK8;E5RHU7	Q86V48;Q86V48-2;Q86V48-3	50;49;49;15;2	50;49;49;15;2	50;49;49;15;2	Leucine zipper protein 1	LUZP1	Q86V48;Q86V48-2;Q86V48-3	5	50	50	50	49.3	49.3	49.3	120.27	1076	1076;1026;1053;273;35	NA	323.31	22.3573	22.4884	22.3407	22.4444	22.604	22.1712	22.2556	22.1972	22.3454	22.4763	22.3341	22.4327	22.5663	22.1806	22.2748	22.1875	73	73	73	73	73	73	73	73	73	73	73	73	73	73	73	73	11113000000	76	AANGLEADNSCPNSK;AAPGEALR;AEDELLDLQDK;AIIKPVIVDK;AIIKPVIVDKDVK;ASDTSSETVFGK;ASTNTMELPDTNGAGVK;DLNQEIEK;EFALNNENYSLSNR;EKPDSDDDLDIASLVTAK;ELENGEVEGEDAFLSSK;ELESSEDRLDK;EQPSVLSR;GGLDYLK;HDITLQLAEAER;HFESLEEELK;HFESLEEELKK;IEDGISSTLPSK;IMGGSGTETTLEK;ISSELEMLR;LDELEEATK;LEEEENLTR;LLASQLEEIK;LVNTTITPEPEPKPQPNSR;NDCTQLCLSLNEER;NDLRIEDGISSTLPSK;NNDLQDNYLSEQNK;NSHAPPAETIR;NVESTNSNAYTQR;PGTESGLK;QVSSPSFTNR;RAEDLCR;RLDELEEATK;SCLFEQGTR;SLEDPPTR;SLTLSFVSER;SQRPFSPR;SREQPSVLSR;SSIIIKPSDPVER;SSSEGLSK;SSTDFSELEQPR;TEQSLASELEK;TQSSLTVSEVLTR;TSLFENDK;TSLFENDKDAGMENESVK;VGDTITVAAWNHSASMEEEGEDCTLSVYR;VGPSSGDAPEPSSR;VIQAEGSNSSMLAEIEVLR;VKELESSEDRLDK;YPPAAQEHSK	6063	-0.0640939	0.287699	0.515585	0.999993	-0.0608996	0.301058	0.499968	0.999712
Q86V85	Q86V85	3	3	3	Integral membrane protein GPR180	GPR180	Q86V85	1	3	3	3	9.3	9.3	9.3	49.395	440	440	NA	13.067	17.8887	17.874	17.697	17.7515	17.9676	17.677	17.9891	17.7859	17.8747	17.8605	17.7042	17.7481	17.9358	17.6716	17.9661	17.7617	4	4	4	4	4	4	4	4	4	4	4	4	4	4	4	4	188900000	4	GSFSSTAAQDAQGQR;IGHFEFHGDHALLCVR;INNIAVAVGK	6064	-0.113494	0.820239	0.151273	0.999993	-0.109724	0.891608	0.128349	0.999712
Q86V86	Q86V86	1	1	1	Serine/threonine-protein kinase pim-3	PIM3	Q86V86	1	1	1	1	3.1	3.1	3.1	35.891	326	326	0.00048656	3.3099	15.2681	15.1811	15.1217	15.3285	15.275	15.4203	15.425	15.211	15.2553	15.1708	15.1242	15.3059	15.2561	15.3977	15.3987	15.2156	1	1	1	1	1	1	1	1	1	1	1	1	1	1	1	1	18685000	1	IADGLPVAVK	6065	0.0127757	0.0603725	0.870217	0.999993	0.0139163	0.0729948	0.845289	0.999712
Q86V87	Q86V87	3	2	2	Protein FAM160B2	FAM160B2	Q86V87	1	3	2	2	4.2	3	3	82.339	743	743	NA	4.9918	16.2909	16.1031	16.4703	16.2673	16.1185	16.4087	16.2364	16.3708	16.2807	16.0926	16.4405	16.2444	16.1399	16.386	16.2168	16.3604	3	3	3	3	3	3	3	3	3	3	3	3	3	3	3	3	101280000	3	ELAAIAFVK;LPSAPSDEASFPGK;SLFSVLVR	6066	0.0084642	0.0338938	0.924924	0.999993	0.00136183	0.00572401	0.986906	0.999712
Q86V97	Q86V97	6	6	3	Kelch repeat and BTB domain-containing protein 6	KBTBD6	Q86V97	1	6	6	3	8.9	8.9	5	76.137	674	674	NA	16.578	18.6164	18.6285	18.6881	18.6257	18.5989	18.6579	18.6347	18.6137	18.6043	18.6159	18.6682	18.6136	18.5939	18.6418	18.6208	18.6041	5	5	5	5	5	5	5	5	5	5	5	5	5	5	5	5	319200000	6	DPFLCCDPYSGDLYK;EMVIFFGHPR;GPSAAEVFK;SQAQSYIAQNFK;TDLWVYK;YGDLLYK	6067	-0.00306971	0.0237002	0.94689	0.999993	-0.00295168	0.0253469	0.943307	0.999712
Q86VH2-2;Q86VH2;Q86VH2-3;F2Z355	Q86VH2-2;Q86VH2;Q86VH2-3	5;5;4;1	3;3;2;1	3;3;2;1	Kinesin-like protein KIF27	KIF27	Q86VH2-2;Q86VH2;Q86VH2-3	4	5	3	3	3.3	1.9	1.9	152.31	1335	1335;1401;1304;171	0.0068634	1.6958	17.7607	17.9704	17.6963	17.8427	17.9672	17.7111	17.7609	17.7918	17.7478	17.9569	17.6924	17.8389	17.9303	17.7091	17.7638	17.7706	4	4	4	4	4	4	4	4	4	4	4	4	4	4	4	4	685500000	4	DLLELETSMK;FHFVDLAGSER;LNEKQQHK;RLTLQQK;TGQEEGLK	6068	0.0327334	0.174192	0.669588	0.999993	0.0352803	0.20924	0.617675	0.999712
Q86VN1;Q86VN1-2;A0A3B3ISW7	Q86VN1;Q86VN1-2;A0A3B3ISW7	13;12;10	13;12;10	13;12;10	Vacuolar protein-sorting-associated protein 36	VPS36	Q86VN1;Q86VN1-2;A0A3B3ISW7	3	13	13	13	35.8	35.8	35.8	43.816	386	386;328;324	NA	47.69	19.4724	19.4473	19.6489	19.5707	19.5239	19.7198	19.5477	19.6517	19.4613	19.4359	19.6205	19.5506	19.5209	19.6957	19.5308	19.6421	13	13	13	13	13	13	13	13	13	13	13	13	13	13	13	13	928380000	14	AVGIVGIER;EEEMVASALETVSEK;EHGQIEFYR;EMVELSK;GMELLSPEDLVNACK;GSLTSEEFAK;IYDGEEK;NISEAFEDLSK;QGDITEDETIR;RWENMPVSQSLQTNR;SYLLSMGIANPVTR;VFDSGVMVIELQSHK;WENMPVSQSLQTNR	6069	0.0491622	0.314772	0.484427	0.999993	0.047648	0.328296	0.469574	0.999712
Q86VP6;Q86VP6-2;A0A0C4DGH5;H0YH27;Q86VP6-3;O75155-2;O75155;F5H6I6;A0A3B3ISC4;F8WBB8	Q86VP6;Q86VP6-2;A0A0C4DGH5	39;34;22;9;8;4;4;3;2;2	39;34;22;9;8;4;4;3;2;2	39;34;22;9;8;4;4;3;2;2	Cullin-associated NEDD8-dissociated protein 1	CAND1	Q86VP6;Q86VP6-2;A0A0C4DGH5	10	39	39	39	31.1	31.1	31.1	136.37	1230	1230;1062;770;442;403;1119;1236;54;89;110	NA	210.68	22.4131	22.2422	22.5711	22.3119	22.2348	22.6275	22.3688	22.4801	22.4027	22.2312	22.5422	22.2992	22.2532	22.5921	22.3444	22.4785	74	74	74	74	74	74	74	74	74	74	74	74	74	74	74	74	21242000000	78	AADIDQEVK;AADIDQEVKER;ALTLIAGSPLK;CLDAVVSTR;CLGPLVSK;CVAALTR;DISSIGLK;DLFTCTIK;DLLDTVLPHLYNETK;EGPAVVGQFIQDVK;EQLRDISSIGLK;EREENVK;EVEMGPFK;FCNVDDDELR;FMATNDLMTELQK;FTISDHPQPIDPLLK;GYLISGSSYAR;HEMLPEFYK;HTVDDGLDIR;IGEYLEK;ITSEALLVTQQLVK;LDDDSERK;LSTLCPSAVLQR;LTLIDPETLLPR;LTSAIAK;MTSSDKDFR;NCIGDFLK;NGEVQNLAVK;NVVAECLGK;QSYYSIAK;SSVVTAVK;SVILEAFSSPSEEVK;TLEDPDLNVR;TLEDPDLNVRR;TVIGELPPASSGSALAANVCK;TVSPALISR;TYIQCIAAISR;VIRPLDQPSSFDATPYIK;VYPSSLSK	6070	0.0185217	0.0709897	0.849201	0.999993	0.0146065	0.0599231	0.871118	0.999712
Q86VR2;K7ENZ6;K7EMF4;K7ELM8;K7EPD0;K7EJ42;K7EJ34;K7ENF4;K7EQI9	Q86VR2;K7ENZ6;K7EMF4;K7ELM8;K7EPD0;K7EJ42;K7EJ34;K7ENF4;K7EQI9	2;1;1;1;1;1;1;1;1	2;1;1;1;1;1;1;1;1	2;1;1;1;1;1;1;1;1	Protein FAM134C	FAM134C	Q86VR2;K7ENZ6;K7EMF4;K7ELM8;K7EPD0;K7EJ42;K7EJ34;K7ENF4;K7EQI9	9	2	2	2	6.4	6.4	6.4	51.396	466	466;80;81;83;109;120;129;133;369	NA	8.2538	17.4353	17.0518	17.1332	17.0764	17.0069	17.0939	17.3743	17.1255	17.4207	17.0397	17.1454	17.062	17.0159	17.0805	17.3343	17.1126	3	3	3	3	3	3	3	3	3	3	3	3	3	3	3	3	212830000	3	VPRPDALDNESWGFVHPR;VQAALVWERPAR	6071	-0.150528	0.918552	0.120628	0.999993	-0.155392	1.07474	0.0841895	0.999712
Q86VS8;H0YDM4;H0YE69	Q86VS8	11;4;1	10;4;1	10;4;1	Protein Hook homolog 3	HOOK3	Q86VS8	3	11	10	10	16.2	15.2	15.2	83.125	718	718;161;101	NA	75.853	18.5919	18.4434	18.7194	18.4651	18.4549	18.7832	18.5666	18.6562	18.5804	18.431	18.6932	18.4558	18.4667	18.7487	18.5442	18.6536	8	8	8	8	8	8	8	8	8	8	8	8	8	8	8	8	260910000	10	AIIEDLEPR;DEIDVLR;ESPVSAGNDAYVDLDR;LASTGSGQSFLAR;LEDLGDLRR;LEEHLEK;LFHSLEK;LLEVQSQVEELQK;LNQEGSDNEK;QNQGAAPEIQALK;TTEELNEALSAK	6072	0.00375834	0.0150559	0.965927	0.999993	0.0011198	0.0047901	0.989031	0.999712
Q86VU5;R4GNF4	Q86VU5;R4GNF4	5;3	5;3	5;3	Catechol O-methyltransferase domain-containing protein 1	COMTD1	Q86VU5;R4GNF4	2	5	5	5	17.9	17.9	17.9	28.808	262	262;260	NA	22.797	18.4567	18.3882	18.2235	18.4107	18.3829	18.1537	18.4402	18.3561	18.4422	18.3758	18.2325	18.3929	18.3602	18.1632	18.4227	18.3278	7	7	7	7	7	7	7	7	7	7	7	7	7	7	7	7	551140000	7	ENCSAYYER;EQCLLPPEDSR;LWQYLLSR;VVTCEVDAQPPELGR;VVTCEVDAQPPELGRPLWR	6073	-0.0486433	0.279513	0.525397	0.999993	-0.0494833	0.324469	0.47373	0.999712
Q86VV8-3;Q86VV8;A0A1W2PR32;J3KTD2;A0A7I2V5W4;A0A1W2PQI7;A0A7I2V670;Q86VV8-2;Q86VV8-4;A0A1W2PPP7;J3KSV7	Q86VV8-3;Q86VV8;A0A1W2PR32	8;8;4;3;3;3;3;3;3;1;1	8;8;4;3;3;3;3;3;3;1;1	5;5;1;3;0;3;2;3;3;1;1	Rotatin	RTTN	Q86VV8-3;Q86VV8;A0A1W2PR32	11	8	8	5	4.3	4.3	2.7	245.69	2200	2200;2226;667;500;537;690;1359;601;879;320;395	NA	23.232	19.3013	19.3984	19.2725	19.3116	19.2323	19.1847	19.222	19.3418	19.2884	19.3851	19.2609	19.3044	19.2225	19.1837	19.2134	19.3175	19	19	19	19	19	19	19	19	19	19	19	19	19	19	19	19	13123000000	19	FLQVLPACTEDEK;GCPGPCGVTLK;IEHNLICYADLIQER;LSTEDILTLK;NPEILTGYFPQDK;NSESNDLNGLDDSFK;RVDEAYSLAK;VLAGLIR	6074	0.0521247	0.425975	0.374995	0.999993	0.0513744	0.464313	0.34331	0.999712
Q86VY9	Q86VY9	1	1	1	Transmembrane protein 200A	TMEM200A	Q86VY9	1	1	1	1	1.8	1.8	1.8	54.355	491	491	0.0013036	2.5582	NA	NA	NA	NA	NA	NA	NA	NA	NA	NA	NA	NA	NA	NA	NA	NA	NA	NA	NA	NA	NA	NA	NA	NA	NA	NA	NA	NA	NA	NA	NA	NA	NA	1	LLVPQVAIK	6075
R4GNI5;Q86VZ5-2;Q86VZ5	R4GNI5;Q86VZ5-2;Q86VZ5	1;1;1	1;1;1	1;1;1	Phosphatidylcholine:ceramide cholinephosphotransferase 1	SGMS1	R4GNI5;Q86VZ5-2;Q86VZ5	3	1	1	1	31.4	31.4	31.4	4.0649	35	35;214;413	0.00095705	2.786	14.4485	13.7555	13.4199	13.6548	13.3148	13.3204	14.1762	13.871	14.4309	13.7438	13.5204	13.6473	13.3452	13.3474	14.1101	13.8321	1	1	1	1	1	1	1	1	1	1	1	1	1	1	1	1	9666800	1	LFGDWEAQLRR	6076	-0.189444	0.354324	0.442258	0.999993	-0.209029	0.450495	0.354409	0.999712
Q86W33	Q86W33	1	1	1	Transmembrane protein adipocyte-associated 1	TPRA1	Q86W33	1	1	1	1	5.6	5.6	5.6	41.052	373	373	NA	4.7201	14.9269	14.8281	14.8244	14.9399	14.9705	14.8982	14.943	14.9534	14.9147	14.8176	14.823	14.9183	14.9477	14.8895	14.9304	14.9338	1	1	1	1	1	1	1	1	1	1	1	1	1	1	1	1	47126000	1	CQVDETEEPDVHLPQPYAVAR	6077	-0.0112892	0.0778765	0.835841	0.999993	-0.0141199	0.111087	0.774307	0.999712
Q86W34;J3KSH1;J3KS38;J3KRS2;J3QLK6;J3KRD0;J3KTM1;Q86W34-5	Q86W34;J3KSH1;J3KS38;J3KRS2;J3QLK6;J3KRD0;J3KTM1	7;6;6;6;6;6;4;3	7;6;6;6;6;6;4;3	7;6;6;6;6;6;4;3	Archaemetzincin-2	AMZ2	Q86W34;J3KSH1;J3KS38;J3KRS2;J3QLK6;J3KRD0;J3KTM1	8	7	7	7	21.9	21.9	21.9	41.263	360	360;195;197;201;206;248;221;302	NA	27.964	18.6799	18.7148	18.6122	18.7193	18.595	18.6387	18.5655	18.6916	18.6667	18.7022	18.6042	18.7051	18.5829	18.6321	18.5569	18.6754	8	8	8	8	8	8	8	8	8	8	8	8	8	8	8	8	663000000	8	HSEQTLK;LLEPVPVSVTR;NPVLVSQYEK;SIYIQSIGSLGNTR;TLTHEIGHIFGLR;VNENTHNLQIHAGDILK;WLTGYCK	6078	0.0779219	0.870599	0.13471	0.999993	0.0760348	0.940428	0.114702	0.999712
Q86W42;Q86W42-2;Q86W42-3	Q86W42;Q86W42-2;Q86W42-3	10;10;8	10;10;8	10;10;8	THO complex subunit 6 homolog	THOC6	Q86W42;Q86W42-2;Q86W42-3	3	10	10	10	41.1	41.1	41.1	37.535	341	341;317;296	NA	130.24	20.2797	20.4918	20.1982	20.2862	20.2247	20.1495	20.2386	20.3156	20.2665	20.4777	20.1923	20.2899	20.2108	20.1501	20.2313	20.2931	22	22	22	22	22	22	22	22	22	22	22	22	22	22	22	22	5244500000	22	AQVPGSSPGLLSLSLNQQPAAPECK;CVNQWQLSGELK;ENSLILAGGDCQLHTMDLETGTFTR;ERSPEVLSGGEDGAVR;EVQTIEVYK;HLLSAGDGEVK;KPVVTFQAHDGPVYSMVSTDR;SPEVLSGGEDGAVR;SSTPTTIFPIR;VDVFTNLGYR	6079	0.0754508	0.517747	0.303566	0.999993	0.0774516	0.578043	0.264214	0.999712
Q86W50;I3L3W3;I3L4V1;I3L362;Q86W50-2;K7EKQ8	Q86W50	14;6;6;6;6;3	14;6;6;6;6;3	14;6;6;6;6;3	Methyltransferase-like protein 16	METTL16	Q86W50	6	14	14	14	32.4	32.4	32.4	63.62	562	562;121;148;168;224;101	NA	137.52	20.3086	20.3732	20.3355	20.3858	20.2539	20.3288	20.36	20.3501	20.2963	20.3609	20.3191	20.3713	20.2502	20.32	20.3404	20.3368	16	16	16	16	16	16	16	16	16	16	16	16	16	16	16	16	1703700000	17	APEDVIQALEEK;CSLAPLK;CSLAPLKEELR;DKPPDFAYLASK;EDFGLSIDIPLER;EGEAAAVEGPCPSQESLSQEENPEPTEDERSEEK;EVDDALVEMHWVEGQNR;LIPTVPLR;LNYIHWVEDLIGHQDSDK;LPGVAGQYLFK;QHVQINLNGR;RPPPSSVNTGGITEIMAEGGELEFVK;TPCGPALR;YKDKPPDFAYLASK	6080	0.0449885	0.450463	0.354435	0.999993	0.0457491	0.524798	0.298677	0.999712
Q86W56-2;Q86W56;Q86W56-3;Q86W56-4;Q86W56-5	Q86W56-2;Q86W56;Q86W56-3;Q86W56-4	13;13;12;7;6	13;13;12;7;6	13;13;12;7;6	Poly(ADP-ribose) glycohydrolase	PARG	Q86W56-2;Q86W56;Q86W56-3;Q86W56-4	5	13	13	13	18.7	18.7	18.7	102.31	894	894;976;868;527;475	NA	102.76	19.7129	19.7576	19.808	19.7557	19.6739	19.8013	19.7106	19.762	19.7011	19.745	19.7855	19.7437	19.6724	19.7844	19.6954	19.7533	14	14	14	14	14	14	14	14	14	14	14	14	14	14	14	14	805670000	14	CTEIVAIDALHFR;DNFYQHNVEK;FVGGGVTSAGLVQEEIR;HTEQLLESEPQTVTLVPEQFSNANIDR;IESMMSSVQK;LENVSQLSLDKSPTEK;LTVGDVYK;MPCSEQNLYPVEDENGER;SEYSSYPDINFNR;TGMNDLNAK;TLFCYFR;WLGTPIEEMR;YLDQFVPEK	6081	0.0427839	0.405263	0.393312	0.999993	0.04301	0.466075	0.341921	0.999712
Q86W92;Q86W92-4;Q86W92-3;F5GZP6;A0A0A0MTP2;H0YFE4;Q86W92-5;F5H0E0;F5H495;H0YGH8;F5H6Q7;A0A804HKA2;A0A804HJY3;E9PP16;F5H7K5;A0A3B3IS15;E9PJA0;Q8ND30-3;Q8ND30-2;Q8ND30;E9PIK8	Q86W92;Q86W92-4;Q86W92-3;F5GZP6	42;42;36;31;12;8;6;3;3;3;3;1;1;1;1;1;1;1;1;1;1	42;42;36;31;12;8;6;3;3;3;3;1;1;1;1;1;1;1;1;1;1	3;3;3;3;0;0;0;0;0;0;0;0;0;0;0;0;0;0;0;0;0	Liprin-beta-1	PPFIBP1	Q86W92;Q86W92-4;Q86W92-3;F5GZP6	21	42	42	3	43.7	43.7	4.3	114.02	1011	1011;980;858;744;281;242;170;109;152;205;86;927;810;718;18;157;86;733;764;876;155	NA	323.31	22.4392	22.3789	22.3949	22.4238	22.5014	22.4851	22.4295	22.4128	22.4271	22.3677	22.3884	22.409	22.4799	22.467	22.4205	22.4049	99	99	99	99	99	99	99	99	99	99	99	99	99	99	99	99	18041000000	101	ALHLVEDLR;AVESLMAANEEK;AVESLMAANEEKDR;AVESLMAANEEKDRK;DLEFCLEEHR;DLGQSNSDLDMPFAK;DRLDYEDK;DTEGLIQEINDLR;EQLEEKESEVKR;ETAEHLDLAGASSR;ETAEHLDLAGASSRPK;GEGVEIVDRDIEVQK;GLLEMMETDEK;GLLEMMETDEKEGLR;HLATHFNLLIGAEAQHQK;HWIASGQTLLQASQQDLEK;INNFEPNCLR;IRDLEFCLEEHR;IRDLEFCLEEHREK;KQEDGEEYVCPMELGQASGSASK;LAFSNFGNLR;LDFNWVTR;LLTSSLQK;LQLALQALGSEEETNHGK;LTPKPETSFEENDGNIILGATVDTQLCDK;LYEEDDLDRLEQMEDSEGTVR;MLHYMTVDDLLSLK;MQDTVVLAQGK;NSPFQIPPPSPDSK;RDAMELPDYVLLTATAK;RPSDENTIAPSEVQK;RRPSDENTIAPSEVQK;SPSASITDEDSNV;SQSTTFNPDDMSEPEFK;SQSTTFNPDDMSEPEFKR;TASAPNLAETEK;TASAPNLAETEKETAEHLDLAGASSRPK;TQFDEGR;TQFDEGRVDGR;TSLETQK;VSEMDSER;VSEMDSERLQYEK	6082	-0.0161032	0.127591	0.745433	0.999993	-0.0168157	0.149941	0.708042	0.999712
Q86W92-2	Q86W92-2	40	1	1	Liprin-beta-1	PPFIBP1	Q86W92-2	1	40	1	1	42.5	1.2	1.2	113.18	1005	1005	NA	4.3285	15.1398	15.4414	15.3406	15.3796	15.4471	15.1019	15.0657	15.0508	15.1302	15.4293	15.3152	15.3686	15.4189	15.1093	15.0889	15.0512	1	1	1	1	1	1	1	1	1	1	1	1	1	1	1	1	22422000	1	ALHLVEDLR;AVESLMAANEEK;AVESLMAANEEKDR;AVESLMAANEEKDRK;DLEFCLEEHR;DLGQSNSDLDMPFAK;DRLDYEDK;DTEGLIQEINDLR;EQLEEKESEVKR;ETAEHLDLAGASSR;ETAEHLDLAGASSRPK;GLLEMMETDEK;GLLEMMETDEKEGLR;HLATHFNLLIGAEAQHQK;HWIASGQTLLQASQQDLEK;INNFEPNCLR;IRDLEFCLEEHR;IRDLEFCLEEHREK;KQEDGEEYVCPMELGQASGSASK;LAFSNFGNLR;LDFNWVTR;LLTSSLQK;LQLALQALGSEEETNHGK;LTPKPETSFEENDGNIILGATVDTQLCDK;LYEEDDLDRLEQMEDSEGTVR;MLHYMTVDDLLSLK;MQDTVVLAQGK;NSPFQIPPPSPDSK;RDAMELPDYVLLTATAK;RPSDENTIAPSEVQK;RRPSDENTIAPSEVQK;SASAPTLAETEK;SPSASITDEDSNV;SQSTTFNPDDMSEPEFK;SQSTTFNPDDMSEPEFKR;TQFDEGR;TQFDEGRVDGR;TSLETQK;VSEMDSER;VSEMDSERLQYEK	6083	-0.0048597	0.0152612	0.96547	0.999993	0.00129918	0.00435143	0.99003	0.999712
Q86WA6-2;Q86WA6;Q49AI2;B4DML3;H7C0M3	Q86WA6-2;Q86WA6	5;5;2;2;1	5;5;2;2;1	5;5;2;2;1	Valacyclovir hydrolase	BPHL	Q86WA6-2;Q86WA6	5	5	5	5	21.5	21.5	21.5	31.106	274	274;291;194;211;29	NA	14.93	19.1345	18.9424	18.8804	18.8815	18.9191	18.9644	19.2121	18.8623	19.1198	18.9293	18.8899	18.8749	18.9112	18.9442	19.1737	18.8586	5	5	5	5	5	5	5	5	5	5	5	5	5	5	5	5	1001900000	5	DAVDLMK;FHADFIHK;LFTVVAWDPR;TRKPLEALYGYDYFAR;VQCPALIVHGEKDPLVPR	6084	-0.123849	0.855293	0.139543	0.999993	-0.121928	0.963585	0.108746	0.999712
Q86WA8;Q86WA8-2;E7EN44;H3BQ67;H3BUW8;H3BPF7	Q86WA8;Q86WA8-2;E7EN44	14;12;9;5;5;2	14;12;9;5;5;2	14;12;9;5;5;2	Lon protease homolog 2, peroxisomal	LONP2	Q86WA8;Q86WA8-2;E7EN44	6	14	14	14	21.6	21.6	21.6	94.615	852	852;808;605;169;300;236	NA	42.541	20.2245	20.156	20.1787	20.2054	20.2973	20.1509	20.2501	20.1752	20.2115	20.144	20.1709	20.188	20.2746	20.1419	20.2403	20.1601	17	17	17	17	17	17	17	17	17	17	17	17	17	17	17	17	1101600000	17	DILGPPMYEMEVSQR;DLEGIPGNVR;EKPYPIAEVEQLDRLEEFPNTCK;GPILCFVGPPGVGK;IALGGVCDQSDIR;ILLDNDHYAMEK;LLDSLPR;LQILDAVSLEER;MDGEGQLTLTGQLGDVMK;MEIIQVPGYTQEEK;MREELGELSEQFYK;MTIPLLVR;TVGVNNPVFLLDEVDK;VLEYLAVR	6085	-0.0657792	0.719415	0.190803	0.999993	-0.0658296	0.820265	0.151264	0.999712
Q86WC4;A0A0A0MSP4	Q86WC4;A0A0A0MSP4	3;2	3;2	3;2	Osteopetrosis-associated transmembrane protein 1	OSTM1	Q86WC4;A0A0A0MSP4	2	3	3	3	9.3	9.3	9.3	37.256	334	334;172	NA	7.5565	17.3756	17.3136	17.2161	17.1815	17.2105	17.2984	17.283	17.1987	17.3622	17.3002	17.2166	17.1817	17.2005	17.2764	17.2599	17.1931	3	3	3	3	3	3	3	3	3	3	3	3	3	3	3	3	114100000	4	MNELENK;SSTSFANIQENSN;TLSSLYSEMQK	6086	-0.0232545	0.158658	0.693972	0.999993	-0.0219296	0.164426	0.684816	0.999712
Q86WJ1;Q86WJ1-2;A0A494C1F7;A0A494C1P7;Q86WJ1-4;A0A0A0MSH9;A0A0A0MRH8;Q86WJ1-3;A0A494C0J6;A0A087WTM4;Q86WJ1-5;A0A494C179;A0A494C0F0;A0A494C0M4;A0A494C1H0;A0A494C111;A0A494C1I3;A0A494C0B8;A0A494C0Q0;A0A494C1S1;A0A087WWW4;A0A494C1H1;A0A087WZM7;A0A494C1F3	Q86WJ1;Q86WJ1-2;A0A494C1F7;A0A494C1P7;Q86WJ1-4;A0A0A0MSH9;A0A0A0MRH8;Q86WJ1-3;A0A494C0J6;A0A087WTM4;Q86WJ1-5	19;19;18;16;15;15;14;13;11;11;10;9;7;6;6;6;5;5;5;4;4;1;1;1	19;19;18;16;15;15;14;13;11;11;10;9;7;6;6;6;5;5;5;4;4;1;1;1	19;19;18;16;15;15;14;13;11;11;10;9;7;6;6;6;5;5;5;4;4;1;1;1	Chromodomain-helicase-DNA-binding protein 1-like	CHD1L	Q86WJ1;Q86WJ1-2;A0A494C1F7;A0A494C1P7;Q86WJ1-4;A0A0A0MSH9;A0A0A0MRH8;Q86WJ1-3;A0A494C0J6;A0A087WTM4;Q86WJ1-5	24	19	19	19	23.5	23.5	23.5	101	897	897;803;880;792;784;825;745;693;365;377;616;516;293;191;192;204;167;165;163;117;82;55;56;50	NA	90.991	20.8969	20.7172	20.6672	20.7171	20.6285	20.6896	20.8999	20.6962	20.8827	20.7049	20.6742	20.7043	20.6267	20.6788	20.8675	20.6915	23	23	23	23	23	23	23	23	23	23	23	23	23	23	23	23	1968000000	25	ACLQQDLK;AEVATELPK;DGQWVSDALPAAEGGSR;DLDAFENETAK;EDRKSFEQLVNLQK;EEVGDFIQR;FHCQNGCILGDEMGLGK;GGLFTALEK;GGQAPGFLLR;GQDLLALIVAQHR;GSVLIPGLVEGSTK;IYELAGK;LLQPFLLR;LQNILSQLR;MAALEEGLK;QWGLTGIHLR;SFPWSVLVVDEAHR;SYQLEGVNWLAQR;VLSPEELEDR	6087	-0.0680868	0.451416	0.353658	0.999993	-0.0679084	0.508429	0.310149	0.999712
Q86WQ0;Q86WQ0-2;F5H0B6;U3KQ53	Q86WQ0;Q86WQ0-2	3;3;1;1	3;3;1;1	3;3;1;1	Nuclear receptor 2C2-associated protein	NR2C2AP	Q86WQ0;Q86WQ0-2	4	3	3	3	22.3	22.3	22.3	15.876	139	139;167;54;127	NA	20.047	16.79	16.6343	16.8513	16.8062	16.6974	17.0202	16.7462	16.9192	16.7786	16.6237	16.8321	16.7838	16.699	16.992	16.7297	16.913	3	3	3	3	3	3	3	3	3	3	3	3	3	3	3	3	348770000	3	THSLVCPETVSR;VTFEDATDFFGR;VVIYHLR	6088	0.0737361	0.421443	0.378928	0.999993	0.0682951	0.407065	0.391683	0.999712
Q86WR0;G3V121;B7Z2L8;Q86WR0-2;Q0VGD4	Q86WR0;G3V121;B7Z2L8;Q86WR0-2	8;4;4;4;1	8;4;4;4;1	8;4;4;4;1	Coiled-coil domain-containing protein 25	CCDC25	Q86WR0;G3V121;B7Z2L8;Q86WR0-2	5	8	8	8	39.9	39.9	39.9	24.479	208	208;86;92;140;42	NA	21.453	19.211	19.0372	19.1028	19.0699	18.9846	19.179	19.2504	19.2166	19.1974	19.0249	19.0971	19.0562	18.9884	19.1597	19.2163	19.2069	10	10	10	10	10	10	10	10	10	10	10	10	10	10	10	10	1366900000	10	ANSIQGCK;EVLMDCAHLVK;GENIEDIPK;HGWPEDIWFHVDK;TADMDVGQIGFHR;VERFPDLAAEK;VNEILNRLEK;YENEDLIK	6089	-0.0115071	0.058909	0.873154	0.999993	-0.0128522	0.0724449	0.84636	0.999712
Q86WR7;Q86WR7-2;D3DRR9;X6RHS9	Q86WR7;Q86WR7-2;D3DRR9	6;4;3;2	6;4;3;2	6;4;3;2	Proline and serine-rich protein 2	PROSER2;C10orf47	Q86WR7;Q86WR7-2;D3DRR9	4	6	6	6	16.1	16.1	16.1	45.801	435	435;341;239;85	NA	30.783	18.509	18.3748	18.5299	18.4372	18.4799	18.6134	18.4296	18.4925	18.4966	18.3627	18.5143	18.4222	18.4694	18.587	18.4178	18.4918	7	7	7	7	7	7	7	7	7	7	7	7	7	7	7	7	397800000	7	FPSNIIVTNGAAR;SFTLDDESLK;SGDPGPGPSHPAQPK;SLCFRPGPALPSTR;SVPTPLVMAQK;YLTHEEK	6090	-0.00763499	0.0455043	0.900525	0.999993	-0.00862755	0.0556276	0.879777	0.999712
Q86WU2-2;Q86WU2	Q86WU2-2;Q86WU2	1;1	1;1	1;1	Probable D-lactate dehydrogenase, mitochondrial	LDHD	Q86WU2-2;Q86WU2	2	1	1	1	1.9	1.9	1.9	52.144	484	484;507	0.0024513	2.1365	15.0471	15.0512	15.009	15.062	14.9682	15.1199	15.1321	15.0395	15.0353	15.0397	14.9998	15.0495	14.9644	15.1021	15.1088	15.0329	1	1	1	1	1	1	1	1	1	1	1	1	1	1	1	1	18181000	1	LPEIVVQTK	6091	0.029051	0.232532	0.585421	0.999993	0.0289552	0.26224	0.546714	0.999712
Q86WV7;Q96MW1;Q96MW1-2;K7ER24	Q86WV7;Q96MW1;Q96MW1-2	7;7;5;2	7;7;5;2	7;7;5;2	Coiled-coil domain-containing protein 43	CCDC43	Q86WV7;Q96MW1;Q96MW1-2	4	7	7	7	30.4	30.4	30.4	25.563	227	227;224;154;110	NA	25.547	19.1005	19.0339	19.2386	19.1464	19.1284	19.3983	19.1329	19.2748	19.0891	19.0223	19.2132	19.1288	19.1236	19.3674	19.1161	19.2698	9	9	9	9	9	9	9	9	9	9	9	9	9	9	9	9	440950000	11	DSLRDESQRK;KEDEVQAIATLIEK;LEALGVDR;MVSEEEK;NTNVEDVLNAR;QAQIVVKPR;WSETQNVVTK	6092	0.0632906	0.364933	0.431586	0.999993	0.0615363	0.377729	0.419055	0.999712
Q86WX3;F8WFE7	Q86WX3	9;3	9;3	9;3	Active regulator of SIRT1	RPS19BP1	Q86WX3	2	9	9	9	52.2	52.2	52.2	15.434	136	136;69	NA	55.406	19.9908	20.186	19.8918	20.18	20.1961	19.8503	20.0234	19.9727	19.9774	20.1734	19.8914	20.1634	20.1585	19.864	20.0311	19.9489	22	22	22	22	22	22	22	22	22	22	22	22	22	22	22	22	10595000000	22	ACDRPVAK;AEGTVFTEEDFQK;FQQEYFGS;GLELLAASEAPR;GLELLAASEAPRDPPGQAK;GLELLAASEAPRDPPGQAKPR;SALDEYR;SALDEYRK;STVAESVSQQILR	6093	0.0217051	0.0891195	0.81448	0.999993	0.0228139	0.102763	0.789292	0.999712
Q86WZ6-2;Q86WZ6	Q86WZ6-2;Q86WZ6	5;5	2;2	1;1	Zinc finger protein 227	ZNF227	Q86WZ6-2;Q86WZ6	2	5	2	1	11.8	2.1	1.2	85.888	748	748;799	0.00223	2.2711	16.5051	16.4717	16.0907	16.3358	16.4269	16.1159	16.5143	16.2424	16.49	16.4586	16.1209	16.3319	16.3944	16.1221	16.494	16.2238	1	1	1	1	1	1	1	1	1	1	1	1	1	1	1	1	19106000	2	GFSQSSK;SFSQAIDFR;THTGEKPYK;VHTGEKPYK;VHTGEKPYR	6094	-0.0928122	0.402285	0.396018	0.999993	-0.0906973	0.437163	0.365458	0.999712
Q86X02	Q86X02	5	5	5	Cerebellar degeneration-related protein 2-like	CDR2L	Q86X02	1	5	5	5	12.5	12.5	12.5	53.01	465	465	NA	22.875	18.1292	18.0574	18.2286	18.084	18.1823	18.2246	18.1476	18.1257	18.1176	18.045	18.2072	18.0712	18.1719	18.2007	18.1361	18.1199	6	6	6	6	6	6	6	6	6	6	6	6	6	6	6	6	188610000	6	EVDEQYHALLEK;EYTAVLQEYSELER;GGEEGQGEVK;LQTLVGALR;SCSDTALNAIVAK	6095	-0.0490005	0.422278	0.378201	0.999993	-0.0489737	0.470598	0.338378	0.999712
Q86X10;Q86X10-3;A2A2F0;Q86X10-4;Q86X10-2;A0A0J9YW54	Q86X10;Q86X10-3;A2A2F0;Q86X10-4;Q86X10-2	8;7;5;5;5;3	8;7;5;5;5;3	8;7;5;5;5;3	Ral GTPase-activating protein subunit beta	RALGAPB	Q86X10;Q86X10-3;A2A2F0;Q86X10-4;Q86X10-2	6	8	8	8	6.4	6.4	6.4	166.8	1494	1494;1491;1323;963;1273;866	NA	24.824	18.4496	18.3417	18.6338	18.4476	18.4278	18.5932	18.4129	18.509	18.4387	18.33	18.6041	18.4288	18.4311	18.5691	18.4008	18.503	9	9	9	9	9	9	9	9	9	9	9	9	9	9	9	9	318380000	9	DSIPLPVIK;DYALNTDSAAGLLIR;EPNQYVQTILK;HLPQIFFR;HLQNLFVPR;HRPFPEEVDKIPFVK;ITDIVNK;SFPDPVTDCKPPPPAQEFQTAR	6096	-0.00813722	0.0407808	0.910373	0.999993	-0.0109302	0.0602347	0.870493	0.999712
S4R3V8;Q86X29-6;Q86X29-5;Q86X29-3;Q86X29-4;Q86X29;Q86X29-2;M0QZL9;M0R1W9	S4R3V8;Q86X29-6;Q86X29-5;Q86X29-3;Q86X29-4;Q86X29;Q86X29-2	14;14;14;14;14;14;13;1;1	14;14;14;14;14;14;13;1;1	14;14;14;14;14;14;13;1;1	Lipolysis-stimulated lipoprotein receptor	LSR	S4R3V8;Q86X29-6;Q86X29-5;Q86X29-3;Q86X29-4;Q86X29;Q86X29-2	9	14	14	14	26.5	26.5	26.5	66.175	601	601;493;581;629;630;649;591;114;139	NA	63.154	20.509	20.5169	20.3685	20.4789	20.439	20.3919	20.5598	20.3799	20.4954	20.5042	20.3685	20.4683	20.4243	20.3848	20.5368	20.373	25	25	25	25	25	25	25	25	25	25	25	25	25	25	25	25	4025600000	25	ELANFDPSRPGPPSGR;EQAGGGWR;GPALTPIRDEEWGGHSPR;GWDQEPAR;IQASQQDDSMR;LLEEAVR;LLEEAVRK;QGNAVTLGDYYQGR;SGDLPYDGR;SRDDLYDQDDSRDFPR;SRDPHYDDFR;SSSAGGQGSYVPLLR;SVDALDDLTPPSTAESGSR;VLYYMEK	6097	-0.0271489	0.185181	0.652858	0.999993	-0.0236836	0.174969	0.668392	0.999712
Q86X52;Q70JA7	Q86X52	9;1	9;1	9;1	Chondroitin sulfate synthase 1	CHSY1	Q86X52	2	9	9	9	12.6	12.6	12.6	91.783	802	802;882	NA	95.507	19.3648	19.3982	19.316	19.27	19.3652	19.151	19.3001	19.1521	19.3517	19.3845	19.3073	19.2663	19.3469	19.1464	19.2917	19.143	9	9	9	9	9	9	9	9	9	9	9	9	9	9	9	9	380840000	9	ADDDVYIK;ADMQILPVSGEFSR;EIVLMSK;GDRLENFLR;IHQAITLHPNK;INQESGSLSFLSNSLK;IQFVEHEELDAQELAK;LVPFQLPGSK;TCLIPNQNVK	6098	-0.093686	0.77735	0.166974	0.999993	-0.0893295	0.784673	0.164183	0.999712
Q86X53;E5RHA3;H0YB25;H0YBT6	Q86X53;E5RHA3	9;6;3;1	9;6;3;1	9;6;3;1	Glutamate-rich protein 1	ERICH1	Q86X53;E5RHA3	4	9	9	9	25.1	25.1	25.1	48.984	443	443;345;223;124	NA	44.421	18.7531	18.8636	18.7796	18.9526	18.853	18.7699	18.851	18.8472	18.7406	18.8517	18.7654	18.9303	18.8342	18.7708	18.8383	18.8263	10	10	10	10	10	10	10	10	10	10	10	10	10	10	10	10	406780000	10	AAGLAAK;AHSILNFLK;DTREEDGADASEEDLTR;EEDGVDTIEEDLTR;HAEPLTDTGSETPTAR;LFPPVPSGQGK;NPNNVLIEQAELEK;REPQTLAVQNPPK;TLLLLQDTER	6099	0.0491893	0.412614	0.386711	0.999993	0.0501728	0.474812	0.33511	0.999712
Q86X55-1;Q86X55;Q86X55-2;K7EQA8;K7EPK1;K7EK20;K7EQB9;K7EIQ8	Q86X55-1;Q86X55;Q86X55-2	13;13;8;6;3;2;2;1	13;13;8;6;3;2;2;1	12;12;7;6;2;1;2;1	Histone-arginine methyltransferase CARM1	CARM1	Q86X55-1;Q86X55;Q86X55-2	8	13	13	12	26.3	26.3	20.3	63.459	585	585;608;384;343;161;120;176;111	NA	100.1	20.9256	20.7098	20.8907	20.7198	20.6526	20.998	21.0057	20.9075	20.913	20.6977	20.878	20.711	20.6689	20.9662	20.9631	20.9062	27	27	27	27	27	27	27	27	27	27	27	27	27	27	27	27	5859000000	29	AGDTLSGTCLLIANK;AGPDSAGIALYSHEDVCVFK;AILQNHTDFKDK;GAAVDEYFR;GAAVDEYFRQPVVDTFDIR;LLTIGDANGEIQR;QPVVDTFDIR;QSYDISIVAQVDQTGSK;RQSYDISIVAQVDQTGSK;SSNLLDLK;SSNLLDLKNPFFR;YTVNFLEAK	6100	-0.0348997	0.150569	0.707018	0.999993	-0.0354645	0.171188	0.674236	0.999712
Q86X76-2;Q86X76-4;Q86X76;Q86X76-3;Q86X76-5	Q86X76-2;Q86X76-4;Q86X76;Q86X76-3;Q86X76-5	6;6;6;5;3	6;6;6;5;3	6;6;6;5;3	Nitrilase homolog 1	NIT1	Q86X76-2;Q86X76-4;Q86X76;Q86X76-3;Q86X76-5	5	6	6	6	32.3	32.3	32.3	31.858	291	291;312;327;367;243	NA	20.515	18.4979	18.3822	18.4939	18.4395	18.3577	18.6319	18.6021	18.5355	18.4852	18.3701	18.4794	18.4252	18.3622	18.6049	18.5706	18.5319	7	7	7	7	7	7	7	7	7	7	7	7	7	7	7	7	729050000	7	AIETQCYVVAAAQCGR;CSEGPGLCLAR;GAVVATYR;LLEEYTQLAR;RPDLYGNLGHPLS;THLCDVEIPGQGPMCESNSTMPGPSLESPVSTPAGK	6101	0.00939671	0.0471907	0.897035	0.999993	0.00866576	0.0475878	0.896215	0.999712
Q86X83-2;Q86X83;F8WC41;F8WBW1	Q86X83-2;Q86X83;F8WC41;F8WBW1	4;4;3;3	4;4;3;3	4;4;3;3	COMM domain-containing protein 2	COMMD2	Q86X83-2;Q86X83;F8WC41;F8WBW1	4	4	4	4	20.1	20.1	20.1	19.119	169	169;199;121;135	NA	13.326	18.1688	17.97	18.1949	18.0235	17.9617	18.3169	18.0503	18.2414	18.1565	17.9578	18.1767	18.0113	17.9705	18.2845	18.0285	18.2337	5	5	5	5	5	5	5	5	5	5	5	5	5	5	5	5	424480000	5	IAVEFLR;IYEGAAR;MLLELSEEHK;QQIKPAVTIK	6102	0.0440462	0.204373	0.624636	0.999993	0.038788	0.188119	0.648457	0.999712
Q86X95;Q86X95-2;H3BLY3	Q86X95;Q86X95-2	12;10;3	12;10;3	12;10;3	Corepressor interacting with RBPJ 1	CIR1	Q86X95;Q86X95-2	3	12	12	12	21.6	21.6	21.6	52.313	450	450;202;96	NA	38.433	19.5244	19.6722	19.3141	19.5713	19.6683	19.2885	19.5405	19.4355	19.5101	19.6588	19.3241	19.5633	19.6282	19.2991	19.5395	19.413	14	14	14	14	14	14	14	14	14	14	14	14	14	14	14	14	725060000	15	DDMNIRDQPFGIQVR;DQPFGIQVR;EETEGETEYK;EKEETEGETEYK;EQESYDNR;NGLNFMYEAPPGAK;NSGFALK;QEELMQQYLK;SFANFMCK;VWMAEQK;WGHVNTDR;WSHSDSDK	6103	-0.0199323	0.076727	0.838056	0.999993	-0.0169334	0.0703161	0.850519	0.999712
Q86XI2;Q86XI2-2;H0Y6U5;F8WE06	Q86XI2;Q86XI2-2;H0Y6U5	19;18;17;3	19;18;17;3	19;18;17;3	Condensin-2 complex subunit G2	NCAPG2	Q86XI2;Q86XI2-2;H0Y6U5	4	19	19	19	16.5	16.5	16.5	130.96	1143	1143;1156;898;389	NA	54.782	20.2155	20.1919	20.2076	20.1612	20.2555	19.9849	20.162	20.0885	20.2029	20.1792	20.1957	20.1487	20.2371	19.9863	20.1596	20.0715	23	23	23	23	23	23	23	23	23	23	23	23	23	23	23	23	2087000000	23	ADLESLLQTPGGKPR;AFGLHCR;CLPMILDNK;EITGSSLIQK;ETFVQAVSK;FASVLPEYLK;FLYESSSR;FYQYAHEHTACTNIAK;ICPMEHILVR;KQPEEGLR;LETDSRPVSR;LSHPLLEQLLPALR;NQLQGLQK;QPEEGLR;SREEGAVDK;STGILGVCK;TAFVMLLR;TFMEITLEEDSIER;VTGELAFDTSSADVR	6104	-0.103576	1.01174	0.0973341	0.999993	-0.102382	1.11324	0.0770477	0.999712
Q86XI8-2;Q86XI8	Q86XI8-2;Q86XI8	14;8	14;8	14;8	Uncharacterized protein C19orf68	C19orf68	Q86XI8-2;Q86XI8	2	14	14	14	17.5	17.5	17.5	101.68	920	920;627	NA	43.858	19.8334	19.9463	19.7101	19.8491	19.8433	19.5721	19.7584	19.7735	19.8197	19.9329	19.7089	19.8409	19.8192	19.5835	19.7588	19.7465	15	15	15	15	15	15	15	15	15	15	15	15	15	15	15	15	1061700000	16	AFFSWAEFSR;APSRPAVGPPQPGCPAFIIVK;AQGLETLFSK;CLTAGPEVAAQLPAVR;DGTSDFFLDGALTR;DWGGAQFEGEK;FFDAWCQQR;GLEDIVLVQLGDTR;GPQSEVEK;GPQWEDERR;GSQLEDQALR;RGPEIAEER;SLELAPENGDQR;VAQLEDRR	6105	-0.00101384	0.00442352	0.989866	0.999993	-0.000692973	0.00326303	0.992515	0.999712
Q86XK2;Q86XK2-5;A0A804HK63;Q86XK2-6;Q86XK2-3;H0YAV3;Q86XK2-2;C9IYF0;Q86XK2-4;B5MCV6;E7EP88	Q86XK2;Q86XK2-5;A0A804HK63;Q86XK2-6;Q86XK2-3;H0YAV3;Q86XK2-2	19;19;18;18;14;10;10;5;3;1;1	19;19;18;18;14;10;10;5;3;1;1	19;19;18;18;14;10;10;5;3;1;1	F-box only protein 11	FBXO11	Q86XK2;Q86XK2-5;A0A804HK63;Q86XK2-6;Q86XK2-3;H0YAV3;Q86XK2-2	11	19	19	19	27.9	27.9	27.9	103.58	927	927;954;870;843;585;562;561;140;211;57;81	NA	184.07	20.246	20.4579	20.2033	20.3374	20.4107	19.9337	20.1475	20.1874	20.2329	20.4444	20.1965	20.3299	20.3776	19.957	20.1648	20.1585	26	26	26	26	26	26	26	26	26	26	26	26	26	26	26	26	3475400000	26	AYANPTVVR;CEIHHGQTGGIYVHEK;CHQGHDVEFIR;DGGICIFNGGR;ESFQQLYK;FSELANDPILWK;FYQINPEEYEHPNPWK;GLIEGNDIYGNALAGIQIR;GLLEENDIFR;GNSIFNGNQGGVYIFGDGR;IHDGQHGGIYVHEK;IMNNQDAIEK;LPDEVVLK;LYMEVFEYTRPMMHPEPGK;NHGNPIIR;NNVGERDDDVPADMVAEESGPGAQNSPYQLR;RLYMEVFEYTRPMMHPEPGK;SQDLSAAPAEQYLQEK;STCTVGSAVCVSGQGACPTIK	6106	-0.0227922	0.0790242	0.833635	0.999993	-0.02049	0.0769215	0.837681	0.999712
Q86XK3-3;Q86XK3;Q86XK3-2	Q86XK3-3;Q86XK3;Q86XK3-2	1;1;1	1;1;1	1;1;1	Swi5-dependent recombination DNA repair protein 1 homolog	SFR1	Q86XK3-3;Q86XK3;Q86XK3-2	3	1	1	1	4.7	4.7	4.7	26.735	232	232;245;307	0.0049625	1.8678	15.9826	15.9968	15.8306	15.8896	15.8442	15.8945	15.9363	15.8877	15.9695	15.984	15.8312	15.8861	15.8345	15.8818	15.9216	15.8736	1	1	1	1	1	1	1	1	1	1	1	1	1	1	1	1	37065000	1	FSFNSSYNVVK	6107	0.0187204	0.132117	0.737706	0.999993	0.0171808	0.130835	0.739886	0.999712
Q86XL3;Q86XL3-2;F5H1D4;Q86XL3-3;F5H6J0	Q86XL3;Q86XL3-2	23;16;6;6;2	23;16;6;6;2	23;16;6;6;2	Ankyrin repeat and LEM domain-containing protein 2	ANKLE2	Q86XL3;Q86XL3-2	5	23	23	23	27.6	27.6	27.6	104.11	938	938;648;258;293;118	NA	130.25	20.4895	20.473	20.549	20.4591	20.5461	20.5106	20.561	20.5323	20.4775	20.4606	20.5312	20.4486	20.5337	20.4947	20.5446	20.516	26	26	26	26	26	26	26	26	26	26	26	26	26	26	26	26	1402300000	28	AFLDEDDMSLEEIKNR;AGFLHHVK;DGLCLSESETVNK;DGLCLSESETVNKER;EALQAVK;EPPLYYGVCPVYEDVPAR;GEEDTFSDLIWSNPR;GHYYVPLLR;HEDQLEVTR;HEDQLEVTREPAR;IYVYENK;LAQALLEQGGR;LDQDVLAALECADVDPHQFPAVHR;LEEYLTQQEIGK;LLNPDDLREEIVK;LMYPDDDEAMLQK;LNLQNIGR;MSLSPSSPR;SAVLCYSPSDR;TSLPLSPVK;YDKTPEDVICER;YLIGSGDNPTIVQEGCR;YVVDLYLNTPDK	6108	-0.0426309	0.431475	0.370275	0.999993	-0.0417693	0.472186	0.337143	0.999712
Q86XN6;M0R1K6;M0QZA2;M0R2L4;L0R8M2;A0A669KBJ2;E7EUL5;F8WAL3;M0R0P3;Q7L2R6-2;M0R287;A0A0B4J2B2;M0QXU3;M0QYE7;M0R327;E7EU70;Q7L2R6-3;M0R2P3;M0R1T0;M0QZA4;M0R0C2;M0R2R1;M0R183;Q6IQ01;M0QYU5;M0R3A5;E7ENB8;A0A087WXU7;A0A494C1D2;M0R099;J3QSS9;E7EWC5;Q9HCG1-2;P52744-2;M0QXF0;P52744;M0QYS4;D6RF03;M0R1N4;M0R0Z8	Q86XN6	12;3;3;3;2;2;2;2;2;2;2;2;2;2;2;2;2;2;2;2;2;2;2;2;2;2;2;2;2;2;1;1;1;1;1;1;1;1;1;1	6;0;0;0;0;0;0;0;0;0;0;0;0;0;0;0;0;0;0;0;0;0;0;0;0;0;0;0;0;0;1;1;0;1;0;1;0;1;0;0	4;0;0;0;0;0;0;0;0;0;0;0;0;0;0;0;0;0;0;0;0;0;0;0;0;0;0;0;0;0;0;0;0;0;0;0;0;0;0;0	Zinc finger protein 761	ZNF761	Q86XN6	40	12	6	4	22	7.1	4.8	87.715	746	746;57;86;123;105;117;119;123;125;60;125;105;129;137;145;146;127;100;55;52;74;74;71;70;69;92;50;54;52;53;319;287;147;293;39;262;105;128;88;25	NA	9.8695	17.8838	18.0745	17.8735	17.947	17.9734	17.7081	17.8677	17.8249	17.8712	18.0609	17.8626	17.9419	17.951	17.7149	17.8686	17.8055	7	7	7	7	7	7	7	7	7	7	7	7	7	7	7	7	115100000	8	DVAIEFSQEEWK;DVMLENYR;EFLSTAQGNR;HQIIHLADK;HTGEQPYK;IDNQVVK;IIHTEEKPYK;LHSGEKPYK;LHSGENPYK;LHTGEKPYK;NLVSLDISSK;SFQCNESGK	6109	-0.0109553	0.0514297	0.888322	0.999993	-0.00755837	0.0370487	0.91823	0.999712
Q86XN7-2;Q86XN7	Q86XN7-2;Q86XN7	2;2	2;2	2;2	Proline and serine-rich protein 1	PROSER1	Q86XN7-2;Q86XN7	2	2	2	2	2.4	2.4	2.4	93.139	922	922;944	NA	4.819	15.258	15.2829	15.2505	15.1784	15.2018	15.2458	15.213	15.2796	15.2464	15.2704	15.2385	15.1758	15.1944	15.2299	15.1996	15.2653	2	2	2	2	2	2	2	2	2	2	2	2	2	2	2	2	20722000	2	DGEECTNEGK;TEPTSPTPSAFK	6110	0.0158464	0.129083	0.742877	0.999993	0.0156206	0.141202	0.722433	0.999712
S4R446;Q86XN8;Q86XN8-2;Q86XN8-3	S4R446;Q86XN8;Q86XN8-2;Q86XN8-3	4;4;4;4	4;4;4;4	4;4;4;4	RNA-binding protein MEX3D	MEX3D	S4R446;Q86XN8;Q86XN8-2;Q86XN8-3	4	4	4	4	16.7	16.7	16.7	50.313	490	490;651;664;666	NA	46.386	16.5978	16.4953	16.6058	16.5709	16.5473	16.6611	16.5596	16.6572	16.5859	16.4839	16.592	16.5538	16.5398	16.6424	16.5429	16.6426	4	4	4	4	4	4	4	4	4	4	4	4	4	4	4	4	91621000	4	AAPLPAFSGCSTVNGAPGPPAAGAR;AGGLPGAAQGPPNLPGQTTIQVR;GDTALGAPSAPEAFYAGSR;TPVRGEEPVFIVTGR	6111	0.0184896	0.134536	0.733607	0.999993	0.0155309	0.119495	0.759459	0.999712
Q86XP3;Q86XP3-2;J3KTK9;J3QRI2;J3KRE3;J3KRV0	Q86XP3;Q86XP3-2	36;32;5;3;2;1	36;32;5;3;2;1	36;32;5;3;2;1	ATP-dependent RNA helicase DDX42	DDX42	Q86XP3;Q86XP3-2	6	36	36	36	51.6	51.6	51.6	102.97	938	938;819;159;104;99;70	NA	323.31	23.2013	23.3012	23.1243	23.2873	23.3473	23.154	23.218	23.2058	23.1893	23.2898	23.1232	23.2751	23.3174	23.1531	23.2157	23.1869	151	151	151	151	151	151	151	151	151	151	151	151	151	151	151	151	69602000000	153	AAFQSQYK;ALQEGAEIVVCTPGR;ANAEELANNLK;DILIDPIR;DIPVLVATDVAAR;DMIGIAK;DSNFAGDLVR;ELCQQIHAECK;ELEPGDGPIAVIVCPTR;ERPGLGSENMDR;GFGFGGFAISAGK;GIPGFGNTGNISGAPVTYPSAGAQGVNNTASGNNSR;GIRDDIEEEDDQEAYFR;GLDIPSIK;GNNNVMSNYEAYKPSTGAMGDR;GVAYTLLTPK;IIDPLPPIDHSEIDYPPFEK;KDIPVLVATDVAAR;KIIDPLPPIDHSEIDYPPFEK;LNIGGGGLGYR;MFDMGFEYQVR;NFYNEHEEITNLTPQQLIDLR;QEGHNLGLLHGDMDQSER;QQFHSKPVDSDSDDDPLEAFMAEVEDQAAR;QTLLFSATFR;RANFDEENAYFEDEEEDSSNVDLPYIPAENSPTR;RLEEKDK;SAPPQLPSFYK;SEYTQPTPIQCQGVPVALSGR;SHFVAASLSNQK;SIASHVRPDR;SVAVYGGGSMWEQAK;TADGFAVPEPPK;TADGFAVPEPPKR;TVINYDVAR;VSYLVFDEADR	6112	0.0143292	0.0866269	0.819168	0.999993	0.0148276	0.0998807	0.794547	0.999712
Q86XX4-2;Q86XX4;A0A804HL50;A0A804HI32;Q86XX4-5;Q86XX4-4;Q86XX4-6;H0Y9C9;H0Y9A6;H0Y8V2	Q86XX4-2;Q86XX4;A0A804HL50	27;25;21;12;12;5;5;4;4;3	27;25;21;12;12;5;5;4;4;3	27;25;21;12;12;5;5;4;4;3	Extracellular matrix protein FRAS1	FRAS1	Q86XX4-2;Q86XX4;A0A804HL50	10	27	27	27	8.5	8.5	8.5	443.63	4012	4012;4008;3349;2171;1976;737;809;652;666;426	NA	134.52	20.3991	20.3767	20.3844	20.2864	20.434	20.3788	20.4509	20.3448	20.3864	20.3637	20.3731	20.2828	20.4176	20.3593	20.4325	20.3327	27	27	27	27	27	27	27	27	27	27	27	27	27	27	27	27	996750000	27	AAATFTQEDVNLGLIR;DGSAQSGVDYYPK;DPLHVLR;ECDWSCSACSGPLK;EGVLHVPITR;ELFFELR;GEVLQIAANQCCPECVLR;GLVLDENSVK;ILQAEAPGASAEEIIYK;KKPAEDILEEYPLNTK;KPAEDILEEYPLNTK;KPEEGLQVEQLSDVGIPSGECLAQCR;NQPEVTDK;NVNILSEPEAAYTFK;RPMATGDTFTYEDVEK;SAMGSSLYALESGSDFK;SFSISILEDK;TATPTSTFTQQDINEGIVWYR;TGNLNQYAIVLCR;VDILPVDDGTPR;VECARDEELIHLDGK;VGHVGTPLR;VLWNPEQNLNSAYK;VYLCTGK;YFTQEDINQGK;YGCIENTGTGDR;YQDEMWK	6113	-0.0704116	0.794569	0.160484	0.999993	-0.0677978	0.864084	0.136746	0.999712
Q86XZ4;F8VS10;F8VXB3;F8VZS5;F8VXP9;F8VRH4	Q86XZ4	24;10;3;1;1;1	24;10;3;1;1;1	24;10;3;1;1;1	Spermatogenesis-associated serine-rich protein 2	SPATS2	Q86XZ4	6	24	24	24	51.2	51.2	51.2	59.544	545	545;295;98;66;67;74	NA	156.79	21.214	21.4036	21.2844	21.4464	21.4655	21.2124	21.2591	21.2939	21.2025	21.3919	21.2688	21.4276	21.4355	21.2185	21.2674	21.2771	40	40	40	40	40	40	40	40	40	40	40	40	40	40	40	40	4910200000	41	AEAMEILLSR;CTVSLAR;EEMDASIK;ELEDPESAMLDTLDR;EVALLAEMDK;EVALLAEMDKVK;EVLPGNR;EVLPGNRR;EWTVTGK;FTCDVETLK;GGQGYRPQGQK;LSSNIEK;MTHVAVQMSEQQLVELR;NFAPGETPAAIANSSGQPYQPLR;NSSWYSSGSR;QAFAELESCLMDR;SIDSFGQVSHPK;SLSRPTTETQFSNMGMEDVPLATSK;SNNEIILVLQHFDNCVDK;SVSIQEEQSAPSSEK;TGSMLQNGVSDFETK;TVQAFMEGSASEVLK;YDEDLGR;YQSAPSQAPGNTIER	6114	0.0332831	0.184047	0.654565	0.999993	0.0352043	0.218363	0.604835	0.999712
Q86Y07;Q86Y07-5;Q86Y07-2;Q86Y07-3;Q86Y07-4;E7ERS5;E9PBU1	Q86Y07;Q86Y07-5;Q86Y07-2;Q86Y07-3;Q86Y07-4	15;13;13;13;12;3;2	15;13;13;13;12;3;2	15;13;13;13;12;3;2	Serine/threonine-protein kinase VRK2	VRK2	Q86Y07;Q86Y07-5;Q86Y07-2;Q86Y07-3;Q86Y07-4	7	15	15	15	34.3	34.3	34.3	58.14	508	508;396;397;485;390;82;59	NA	89.615	20.8167	20.838	20.5931	20.7003	20.6575	20.4667	20.6994	20.526	20.8025	20.8245	20.6007	20.6965	20.642	20.4723	20.6874	20.5125	32	32	32	32	32	32	32	32	32	32	32	32	32	32	32	32	4106300000	32	DPVAVQTAK;ILNPHGIPLGPLDFSTK;LGIDLQK;LIGLMNNEAAQESTR;LPWEQNLKDPVAVQTAK;NPDQVYLADYGLSYR;QYQENPRK;RSDVEILGYCMLR;SAESCATWK;STVLQLGIR;VEYQENGPLFSELK;VLDDMEGNQWVLGK;YCPNGNHK;YKLPIPFPEGK;YQESQEPLNEVNSFPQK	6115	-0.0589192	0.296483	0.505263	0.999993	-0.0567008	0.300124	0.501044	0.999712
Q86Y37;Q86Y37-4;Q86Y37-2	Q86Y37;Q86Y37-4;Q86Y37-2	9;6;6	9;6;6	9;6;6	CDK2-associated and cullin domain-containing protein 1	CACUL1	Q86Y37;Q86Y37-4;Q86Y37-2	3	9	9	9	32	32	32	41.063	369	369;246;303	NA	64.8	19.3579	19.4375	19.3703	19.3927	19.4333	19.345	19.3366	19.3625	19.3453	19.4245	19.3568	19.3829	19.4134	19.3355	19.3354	19.3472	15	15	15	15	15	15	15	15	15	15	15	15	15	15	15	15	1583300000	15	AAPAPTASSTININTSTSK;AGDELAYNSSSACASSR;CVCQQHSEQMYSDLIK;ELIQNGFTR;ELQASPPDLYIER;EPPGGQLLAVPAVSVDR;LFTEHVAEK;QPLPPPPPPSSIPAPAR;RAGDELAYNSSSACASSR	6116	0.00991342	0.0765078	0.838479	0.999993	0.00981946	0.0837976	0.824522	0.999712
Q86Y38	Q86Y38	2	2	2	Xylosyltransferase 1	XYLT1	Q86Y38	1	2	2	2	1.9	1.9	1.9	107.57	959	959	1	-2	17.707	17.7258	17.6777	17.6333	17.7235	18.0539	17.6695	17.8142	17.6944	17.7125	17.6677	17.6351	17.7056	18.0123	17.654	17.8207	3	3	3	3	3	3	3	3	3	3	3	3	3	3	3	3	2900500000	3	LETLETWVMPK;SELGAVK	6117	0.112401	0.703311	0.198011	0.999993	0.114723	0.814085	0.153432	0.999712
Q86Y39;K7EQ77;K7EK78;K7EP35;K7EMT4;Q86Y39-2	Q86Y39;K7EQ77;K7EK78;K7EP35;K7EMT4;Q86Y39-2	7;5;5;5;5;5	7;5;5;5;5;5	7;5;5;5;5;5	NADH dehydrogenase [ubiquinone] 1 alpha subcomplex subunit 11	NDUFA11	Q86Y39;K7EQ77;K7EK78;K7EP35;K7EMT4;Q86Y39-2	6	7	7	7	58.2	58.2	58.2	14.852	141	141;120;121;144;169;228	NA	83.812	21.1807	21.1285	20.9576	21.1208	21.2543	21.0588	21.264	21.1296	21.1667	21.1164	20.9692	21.1084	21.2213	21.0517	21.2403	21.1067	28	28	28	28	28	28	28	28	28	28	28	28	28	28	28	28	11037000000	28	AYSTTSIASVAGLTAAAYR;EKPDDPLNYFLGGCAGGLTLGAR;LEGWEVFAK;LEGWEVFAKPK;QYWDIPDGTDCHR;QYWDIPDGTDCHRK;VTLNPPGTFLEGVAK	6118	-0.0546881	0.343266	0.453664	0.999993	-0.0535761	0.387935	0.409322	0.999712
Q86Y56;Q86Y56-2;H0Y650;E9PGY2;Q86Y56-3;H7C3B1	Q86Y56;Q86Y56-2;H0Y650	24;22;16;10;10;2	24;22;16;10;10;2	24;22;16;10;10;2	Dynein assembly factor 5, axonemal	DNAAF5	Q86Y56;Q86Y56-2;H0Y650	6	24	24	24	35.1	35.1	35.1	93.52	855	855;843;657;280;235;195	NA	144.92	20.3104	20.1849	20.499	20.2113	20.2416	20.5662	20.311	20.4575	20.2996	20.1727	20.468	20.2023	20.2511	20.5298	20.2891	20.4518	33	33	33	33	33	33	33	33	33	33	33	33	33	33	33	33	3621700000	37	AALGVAEAVAAPHPAEGAETAEAVELSR;ALAVHLLDLGLR;ALEALRR;ALEEPGPAADPTAFQGPWAR;AQETMDSLAMVEGVSSCQDLYRK;ATDTINSQGQFPSYLETVTK;CSLLDPFAAVR;DILAPNLQWHAGR;ELLVHLDDPER;ENEEDLKDK;ETEAVIHK;IINTFLK;IYPELLK;LAGPVPAR;LFDDVPQVR;LILSTLK;LLPALAAR;RLDDVSNDVR;RPPEACEELR;SATYCEQLLQHVQAVPATQ;SVDDVLSHFAQR;SYYQSSVQYLYR;TLFQACTDEEAAVVQSCTR;TSGGMTDPEK	6119	0.0144602	0.0555565	0.879921	0.999993	0.0122145	0.0500288	0.891192	0.999712
Q86Y79;A0A096LP22;A0A096LPA3;C9J7Z1;A0A096LP34;A0A286YF52	Q86Y79;A0A096LP22;A0A096LPA3;C9J7Z1;A0A096LP34	9;8;6;6;5;1	9;8;6;6;5;1	9;8;6;6;5;1	Probable peptidyl-tRNA hydrolase	PTRH1	Q86Y79;A0A096LP22;A0A096LPA3;C9J7Z1;A0A096LP34	6	9	9	9	47.7	47.7	47.7	22.936	214	214;172;162;182;137;159	NA	69.688	19.3587	19.511	19.2986	19.5177	19.4599	19.1703	19.4605	19.2331	19.3455	19.4985	19.2926	19.4998	19.4354	19.184	19.4521	19.2194	19	19	19	19	19	19	19	19	19	19	19	19	19	19	19	19	1889800000	19	ATDLILDHIR;CVLEPRPPGK;DRHCAADLALAPLGDAQLVLLRPR;HCAADLALAPLGDAQLVLLRPR;HSVGMAVLGQLAR;LGVAESWTR;SCISCLNSNAMPR;SQGPSLGP;WMVAGLGNPGLPGTR	6120	-0.0363742	0.16413	0.685283	0.999993	-0.0309633	0.146516	0.713648	0.999712
Q86Y91;Q86Y91-6;A0A494BYR6	Q86Y91;Q86Y91-6;A0A494BYR6	21;21;20	21;21;20	20;20;19	Kinesin-like protein KIF18B	KIF18B	Q86Y91;Q86Y91-6;A0A494BYR6	3	21	21	20	25.6	25.6	24.3	93.01	852	852;833;842	NA	115.25	20.3634	20.6178	20.2579	20.4822	20.5457	20.139	20.3931	20.3421	20.3501	20.6042	20.258	20.4769	20.5098	20.1564	20.3982	20.3181	26	26	26	26	26	26	26	26	26	26	26	26	26	26	26	26	2711000000	30	ALQEESLGMEAQVER;APVPLFTMK;AVEDSTLQVVVR;DLTFVFDR;EGDPGIMYLTTVELYR;GPLAIREDPDK;GSLPDTQPSQGPSTPK;IEPGAEALR;LDQPFIPR;LQVYEGGGQPPPQDLPGSPK;MSLIDLAGSER;QQDRVPGLTQAVQVAK;RGSLPDTQPSQGPSTPK;RPVVQVVDER;SHAIFQIFVK;SRVPLGPSAMQNCSTPLALPTR;THTMLGR;VCPATVIK;VPGLTQAVQVAK;VPLGPSAMQNCSTPLALPTR;WGGTHDGPK	6121	0.00525161	0.0180981	0.959184	0.999993	0.00993848	0.0374791	0.91732	0.999712
Q86YC2;H3BN63;I3L2S5;I3L3R6	Q86YC2;H3BN63	17;11;1;1	17;11;1;1	17;11;1;1	Partner and localizer of BRCA2	PALB2	Q86YC2;H3BN63	4	17	17	17	16.9	16.9	16.9	131.29	1186	1186;891;30;89	NA	78.082	19.9105	20.0701	19.837	19.9557	20.1046	19.7924	19.9174	19.9564	19.8973	20.0566	19.8336	19.9506	20.0685	19.7945	19.9214	19.929	16	16	16	16	16	16	16	16	16	16	16	16	16	16	16	16	597520000	17	ALDAWQWEK;ALFCSSDDESEK;DCVFGTDSLR;DGMLSLK;DSVCLASDTK;FLEGDVK;FTSPVSLEAQGK;GVDTFLR;HSCTVPEGLLFPAEYYVR;NLNLSNEETDQSEIR;SCSEKPVEPFESK;SLSLEATSPLSAEK;TDDTQEHFPHR;TVEEQDCLSQQDLSPQLK;VAVEAVIQSHLDVK;VSDPSGEQK;VSSPAGPTEDNDLSR	6122	0.00134271	0.00610745	0.986035	0.999993	0.00243777	0.0122562	0.972174	0.999712
Q86YH6;Q86YH6-2	Q86YH6	7;2	7;2	7;2	Decaprenyl-diphosphate synthase subunit 2	PDSS2	Q86YH6	2	7	7	7	22.8	22.8	22.8	44.128	399	399;240	NA	24.185	19.0585	19.0248	19.079	19.0438	19.0423	19.0705	19.026	18.9778	19.046	19.0123	19.0636	19.0297	19.0317	19.0539	19.0148	18.9731	7	7	7	7	7	7	7	7	7	7	7	7	7	7	7	7	356080000	7	ALEALESFPPSEAR;CLLSDELSNIAMQVR;ESYITDDIGISTWK;GIVNLNELQSSDGPLK;HDAEVQNMAFQYGK;QIGEAQEK;SCQAAMELAK	6123	-0.022227	0.197911	0.634	0.999993	-0.021765	0.217156	0.606519	0.999712
Q86YI8	Q86YI8	1	1	1	PHD finger protein 13	PHF13	Q86YI8	1	1	1	1	4	4	4	33.581	300	300	0.0021159	2.33	15.1491	15.0548	15.228	15.1788	15.2124	15.1409	15.1507	15.1621	15.1383	15.0443	15.2099	15.1562	15.2006	15.1313	15.1451	15.1475	1	1	1	1	1	1	1	1	1	1	1	1	1	1	1	1	26421000	1	CFSHLQPTLLQR	6124	-0.050922	0.485151	0.327227	0.999993	-0.0536486	0.58172	0.261987	0.999712
Q86YN1-2;Q86YN1	Q86YN1-2;Q86YN1	1;1	1;1	1;1	Dolichyldiphosphatase 1	DOLPP1	Q86YN1-2;Q86YN1	2	1	1	1	9.7	9.7	9.7	22.134	195	195;238	NA	4.3034	16.1865	15.8634	15.8157	15.8172	15.7936	15.8216	15.9951	15.8516	16.1718	15.8511	15.8361	15.8087	15.79	15.8096	15.9681	15.8408	1	1	1	1	1	1	1	1	1	1	1	1	1	1	1	1	79921000	1	NVIQEPRPCGGPHTAVGTK	6126	-0.109254	0.670895	0.213356	0.999993	-0.113973	0.774686	0.168002	0.999712
Q86YP4;Q86YP4-3;Q86YP4-2;C9JJK9;C9JGN4;C9JMI3;C9JVY3;V9GY85;H7C3H1;V9GYX5	Q86YP4;Q86YP4-3;Q86YP4-2	30;30;29;10;9;8;7;7;7;6	30;30;29;10;9;8;7;7;7;6	27;27;26;10;9;8;7;7;7;6	Transcriptional repressor p66-alpha	GATAD2A	Q86YP4;Q86YP4-3;Q86YP4-2	10	30	30	27	54.5	54.5	50.9	68.062	633	633;634;608;177;139;126;93;95;99;77	NA	282.88	22.6272	22.7818	22.5682	22.7084	22.7364	22.5338	22.6097	22.6194	22.615	22.7696	22.5641	22.7006	22.71	22.5367	22.6099	22.6011	93	93	93	93	93	93	93	93	93	93	93	93	93	93	93	93	21332000000	95	AEPTAAPHPVLK;ALERDPTEDDVESK;ALQQEQEIEQR;ASVPSVQIQGQR;ATEATAMAMGR;DPTEDDVESK;DWSNGAVLQASSQLSR;EATAQKPTGSVGSTVTTPPPLVR;EELRLEEAK;EPYMCAQCK;ETSTEALMK;EYLLDMIPPR;GAQQIHSIR;GEGLVGDGPVDMR;GLLASDLNTDGDMR;GSATSNWK;GTQNIPAGK;GTTATSAQANSTPTSVASVVTSAESPASR;LGPQASSQVVMPPLVR;LLQQGTAPAQAK;LQNSASATALVSR;MPGSVIPPPLVR;PTGSVGSTVTTPPPLVR;QREYLLDMIPPR;RALERDPTEDDVESK;SGAIMCENCMTTNQK;SIPQSATWK;VANVPNTSLLVNIPQPTPASLK;VNGLTTVALK;VTPEPGAGPTQGLLR	6127	0.0254698	0.152944	0.703163	0.999993	0.0272372	0.18086	0.659386	0.999712
Q86YQ8;E7ENV7;Q86YQ8-2;Q8IYJ1;Q9HCH3;A0A0J9YWU8;A0A0J9YWA1;Q8IYJ1-2	Q86YQ8;E7ENV7	11;10;3;3;3;2;2;2	10;9;2;2;2;2;2;2	10;9;2;2;2;2;2;2	Copine-8	CPNE8	Q86YQ8;E7ENV7	8	11	10	10	24.1	22.5	22.5	63.107	564	564;552;233;553;593;226;290;503	NA	54.675	18.8274	18.8339	18.9648	18.8879	18.8786	18.9917	18.8446	18.9702	18.8159	18.8217	18.9399	18.8724	18.871	18.9714	18.8322	18.9568	11	11	11	11	11	11	11	11	11	11	11	11	11	11	11	11	438510000	12	AVGEIVQDYDSDK;DAVLMQFCANK;DIVQFVPFR;ESIVNASK;GQSQFNVYEVVNPK;LEKPIVGIPGK;NTLNPVWQAFK;SDPFLVFYR;SDPICVLYVQGVGNK;TEVIDNTLNPDFVR;YNSTAGIGDLNQLSAAIPATR	6128	0.0420992	0.331308	0.466328	0.999993	0.040827	0.351053	0.445602	0.999712
Q86YS6;Q86YS6-2;C9JFM7	Q86YS6;Q86YS6-2	6;3;2	5;3;2	5;3;2	Ras-related protein Rab-43	RAB43	Q86YS6;Q86YS6-2	3	6	5	5	27.4	24.1	24.1	23.339	212	212;155;86	NA	12.117	17.94	17.8463	17.9376	17.863	17.863	17.9519	17.8648	17.8736	17.9275	17.8339	17.9237	17.8501	17.8561	17.9316	17.8489	17.8663	5	5	5	5	5	5	5	5	5	5	5	5	5	5	5	5	159590000	6	DSSNVEEAFLR;QGSTIGVDFTMK;SANGAILAYDITK;SDLSELR;TGAFSER;VATELIMR	6129	-0.0176689	0.140884	0.722963	0.999993	-0.0186015	0.164461	0.684761	0.999712
Q86YS7;Q86YS7-2;Q86YS7-3;Q86YS7-4;Q86YS7-5;H0YFC4;H0YFE9	Q86YS7;Q86YS7-2;Q86YS7-3;Q86YS7-4;Q86YS7-5	11;11;11;11;11;5;1	11;11;11;11;11;5;1	11;11;11;11;11;5;1	C2 domain-containing protein 5	C2CD5	Q86YS7;Q86YS7-2;Q86YS7-3;Q86YS7-4;Q86YS7-5	7	11	11	11	12.4	12.4	12.4	110.45	1000	1000;1042;1051;1053;1054;283;165	NA	47.967	20.1479	20.0841	20.1489	20.1457	20.1717	20.1816	20.1383	20.1661	20.1353	20.0722	20.1359	20.1287	20.1561	20.1656	20.1258	20.1528	12	12	12	12	12	12	12	12	12	12	12	12	12	12	12	12	740760000	12	AIGTACTLDK;ASDLTDAFVEVK;ASPVGDGNFR;FFCTTSIPK;GEINVVVK;LSSLNLTNQALNK;MTPLSFIPGAK;NFNDLCENLLK;QCVFMENPNK;SLNPQWNSEWFK;SQSESSDEVTELDLSHGK	6130	-0.00733622	0.0582656	0.874449	0.999993	-0.00846433	0.0745386	0.84229	0.999712
Q86YT6	Q86YT6	22	22	22	E3 ubiquitin-protein ligase MIB1	MIB1	Q86YT6	1	22	22	22	29.7	29.7	29.7	110.13	1006	1006	NA	196.63	20.6477	20.5847	20.669	20.6269	20.8362	20.4308	20.7083	20.5236	20.6354	20.5729	20.6567	20.6085	20.8083	20.4335	20.7064	20.5034	27	27	27	27	27	27	27	27	27	27	27	27	27	27	27	27	2618500000	29	AAVLFQPCGHMCACENCANLMK;AVHHAAFGDEGAVIEVLHR;CAECTNYDLCTVCYHGDK;CSGAYDLR;DHCPVLGEQNGNR;DKDNTNVNADVQK;EQTMCPVCLDR;GVDWQWEDQDGGNGR;IEECVVCSDK;ILDSAPTGIK;LDIQDKDGDTPLHEALR;LFETQESGDLNEELVK;LPRPWIVDEK;LQQQLQDIK;NTLIMGLGTQGAEK;QNVDVEAEDKDGDR;QQPIIGIR;SSEDATDDISSGNIPVLQK;VASAGSAISNASGER;VEVCGTSWTYNPAAVSK;VGFEGMSDLK;VQQIYSDSDLK	6131	-0.173759	1.7259	0.0187977	0.999993	-0.172129	1.90017	0.0125843	0.999712
Q86YV5	Q86YV5	4	4	4	Tyrosine-protein kinase SgK223	SGK223	Q86YV5	1	4	4	4	4	4	4	149.62	1406	1406	NA	16.342	16.9723	17.1208	17.2057	17.1838	17.2276	17.1586	17.0822	17.1195	16.9623	17.1091	17.1762	17.1657	17.2094	17.1466	17.0787	17.111	4	4	4	4	4	4	4	4	4	4	4	4	4	4	4	4	133740000	4	AASSPDGFFWTQGSPK;ELHFNENNWSLFK;SASFAFEFPK;TIYLSSPDSAVGVQWPR	6132	0.0237302	0.146179	0.714202	0.999993	0.0264355	0.180604	0.659775	0.999712
Q86YV9	Q86YV9	11	11	11	Hermansky-Pudlak syndrome 6 protein	HPS6	Q86YV9	1	11	11	11	13.7	13.7	13.7	82.974	775	775	NA	50.388	19.6174	19.5204	19.7774	19.5626	19.5771	19.6881	19.5426	19.5817	19.6062	19.5082	19.7492	19.5483	19.5794	19.6649	19.532	19.5759	12	12	12	12	12	12	12	12	12	12	12	12	12	12	12	12	512050000	12	DLVFEEACGYYQR;GAQLTPEELR;GLPGLLSPR;LDAHLPLLCR;LLLAEFAQHR;LLSDLSAFGGAAR;RLDAHLPLLCR;SQAPPDVWK;TLEPSGEASTSLGR;VLGGITAGK;VVAVAALR	6133	-0.0404255	0.266431	0.541464	0.999993	-0.0423784	0.314867	0.48432	0.999712
Q8IU60;Q8IU60-2;A0A6Q8PGL6;B7Z3U5	Q8IU60;Q8IU60-2;A0A6Q8PGL6	7;6;4;2	7;6;4;2	7;6;4;2	m7GpppN-mRNA hydrolase	DCP2	Q8IU60;Q8IU60-2;A0A6Q8PGL6	4	7	7	7	20.7	20.7	20.7	48.423	420	420;385;159;209	NA	15.77	18.3951	18.3873	18.3567	18.407	18.4737	18.4194	18.5857	18.5111	18.3821	18.3749	18.3484	18.393	18.4549	18.4074	18.5645	18.4954	7	7	7	7	7	7	7	7	7	7	7	7	7	7	7	7	342220000	7	AVFSHCPFLLPQGEDVEK;EVFEETGFDIK;FILHIPSEER;HSQQLFPDGSPGDQWVK;QYQDSPNQK;RVEIPGSVLDDLCSR;SGWGFPK	6134	-0.0215978	0.136691	0.729977	0.999993	-0.0198383	0.134087	0.734367	0.999712
Q8IU81	Q8IU81	16	15	15	Interferon regulatory factor 2-binding protein 1	IRF2BP1	Q8IU81	1	16	15	15	38.7	37.5	37.5	61.687	584	584	NA	101.64	19.3868	19.4105	19.5591	19.4671	19.3536	19.5484	19.3878	19.4428	19.3757	19.3984	19.53	19.4509	19.358	19.5279	19.3729	19.4392	17	17	17	17	17	17	17	17	17	17	17	17	17	17	17	17	1152700000	17	AEEWHGRPK;ALASSGFK;AQGPAGEVYCPSGDK;ASPEPEGEAAGK;DHGLVGR;DLAAAAAQGPQLPPPQAQPQPSGTGGGVSGQDRYDR;EQLLALSACAPFNVR;FCFPCSR;GLTLAPGLSPAR;HWVAPGGPYSAETPGVPSPIAALK;NADCLAELNEAMR;NVAEALGHSPK;QMFHDALREPGK;SFREPAPAEALPQQYPEPAPAALCGPPPR;SHVLPEGR;SPGPPALK	6135	0.0453976	0.334815	0.462578	0.999993	0.0449581	0.377052	0.419709	0.999712
Q8IU85-2;Q8IU85	Q8IU85-2;Q8IU85	3;3	3;3	1;1	Calcium/calmodulin-dependent protein kinase type 1D	CAMK1D	Q8IU85-2;Q8IU85	2	3	3	1	12	12	7.3	40.189	357	357;385	NA	11.948	18.143	17.9721	18.2348	18.0768	18.0124	18.3809	18.1653	18.2338	18.1314	17.9605	18.2119	18.0607	18.0217	18.3465	18.1388	18.232	3	3	3	3	3	3	3	3	3	3	3	3	3	3	3	3	123730000	3	GDVMSTACGTPGYVAPEVLAQKPYSK;LFEQILK;QAFNATAVVR	6136	0.0270132	0.116092	0.765434	0.999993	0.0240248	0.109721	0.776746	0.999712
Q8IUC4;Q8IUC4-2;A8MT19;K7EL35	Q8IUC4;Q8IUC4-2;A8MT19	10;8;6;2	10;8;6;2	10;8;6;2	Rhophilin-2;Putative rhophilin-2-like protein RHPN2P1	RHPN2;RHPN2P1	Q8IUC4;Q8IUC4-2;A8MT19	4	10	10	10	15.5	15.5	15.5	76.992	686	686;535;583;128	NA	36.726	19.7144	19.6366	19.748	19.68	19.6497	19.7478	19.5722	19.6198	19.702	19.6244	19.7306	19.6646	19.6426	19.7279	19.5647	19.6208	10	10	10	10	10	10	10	10	10	10	10	10	10	10	10	10	807970000	11	AAGVLNYLK;AALNQQILK;FTAEEGDLGFTLR;ISLPGIR;LGPLSVFSANK;MMLAQAQESVFEK;NEFFMLVK;SASTLCLPSVGAARPQVK;SFGEDEIEMK;TGAENLLK	6137	8.67778e-06	5.25369e-05	0.999879	0.999993	-0.000552508	0.00366939	0.991587	0.999712
Q8IUC6	Q8IUC6	1	1	1	TIR domain-containing adapter molecule 1	TICAM1	Q8IUC6	1	1	1	1	1.3	1.3	1.3	76.421	712	712	0.0010709	2.6682	15.2191	14.8908	15.102	15.0605	15.1652	15.2537	15.129	15.067	15.2066	14.8808	15.1004	15.0379	15.1481	15.2251	15.1156	15.0693	1	1	1	1	1	1	1	1	1	1	1	1	1	1	1	1	30830000	1	LYHLLAEEK	6138	-0.0858343	0.571074	0.268488	0.999993	-0.089374	0.650595	0.223566	0.999712
X6RLX0;Q8IUD2;G8JLD3;X6RM00;Q8IUD2-3;Q8IUD2-2;Q8IUD2-4;A0A8J9C065;K7EKH8;Q8IUD2-5;A0A8I5KS52;A0A8I5QKW1;K7EPD6;K7EPP6;A0A8I5KT07	X6RLX0;Q8IUD2;G8JLD3;X6RM00;Q8IUD2-3;Q8IUD2-2;Q8IUD2-4;A0A8J9C065;K7EKH8;Q8IUD2-5	19;19;18;17;17;16;15;13;10;10;7;5;5;5;1	19;19;18;17;17;16;15;13;10;10;7;5;5;5;1	17;17;16;15;15;14;13;11;8;10;6;5;5;4;1	ELKS/Rab6-interacting/CAST family member 1	ERC1	X6RLX0;Q8IUD2;G8JLD3;X6RM00;Q8IUD2-3;Q8IUD2-2;Q8IUD2-4;A0A8J9C065;K7EKH8;Q8IUD2-5	15	19	19	17	19.4	19.4	17.5	128.47	1120	1120;1116;1086;976;1088;992;948;805;682;720;341;265;285;344;43	NA	163.96	20.5697	20.4337	20.6136	20.4185	20.4546	20.7124	20.5364	20.5797	20.5576	20.4213	20.5949	20.4119	20.4563	20.679	20.5133	20.5785	23	23	23	23	23	23	23	23	23	23	23	23	23	23	23	23	2241900000	24	AAGLQAEIGQVK;AAILQTEVDALR;AHEAALEAR;ALQTVIEMK;DANIALLELSSSK;DDRIEELEEALR;DLNQLFQQDSSSR;DNTIMDLQTQLK;EAQWEELK;GQLQDELEK;HLEEVLEMK;IENLQEQLRDKEK;LAEAEMHVHHLESLLEQK;LETLTNQFSDSK;LSSTQQSLAEK;QIQDMAEEK;TGEPCVAELTEENFQR;TQEEVAALK;VSLLQGDLSEK	6139	-0.00750209	0.0364683	0.919458	0.999993	-0.00784778	0.0415193	0.908826	0.999712
Q8IUE6	Q8IUE6	5	1	1	Histone H2A type 2-B	HIST2H2AB	Q8IUE6	1	5	1	1	40.8	5.4	5.4	13.995	130	130	0.0049585	1.8555	15.8107	16.175	16.1218	16.2554	15.8433	16.6883	15.91	16.5789	15.8019	16.1637	16.084	16.2439	15.8572	16.6482	15.9074	16.5775	8	8	8	8	8	8	8	8	8	8	8	8	8	8	8	8	1931900000	8	AGLQFPVGR;HLQLAVR;KGNYAER;LLGGVTIAQGGVLPNIQAVLLPK;NDEELNK	6140	0.502956	2.81795	0.00152074	0.999993	0.495694	2.92776	0.00118096	0.999712
Q8IUF8;Q8IUF8-4;Q8IUF8-3;Q8IUF8-2;H0Y9L8;D6RCB6	Q8IUF8;Q8IUF8-4;Q8IUF8-3	16;14;9;7;4;2	16;14;9;7;4;2	16;14;9;7;4;2	Bifunctional lysine-specific demethylase and histidyl-hydroxylase MINA	MINA	Q8IUF8;Q8IUF8-4;Q8IUF8-3	6	16	16	16	35.5	35.5	35.5	52.8	465	465;464;211;280;108;112	NA	76.346	20.6668	20.9133	20.758	20.9288	20.8272	20.5686	20.6816	20.7408	20.6552	20.9011	20.7389	20.9106	20.8063	20.5865	20.6879	20.7199	40	40	40	40	40	40	40	40	40	40	40	40	40	40	40	40	4634200000	41	AHFLQLR;DDPALATYYGSLFK;DHIVLTVLPDQDQSDEAQEK;EEGPAPCK;ETHMMGNEEETEFHGLR;EYSVEAEER;FPLSHLDALK;IGRPVHEFMLK;IGRPVHEFMLKPGDLLYFPR;LPPYSAGDGAELSTPGGK;LTTDEEK;MVYIYHSLK;PGDLLYFPR;QIWNSPAISVK;QLLLQVESTTVATR;QLLLQVESTTVATRR	6141	0.0544736	0.281153	0.523416	0.999993	0.057453	0.332925	0.464596	0.999712
Q8IUH3-3;Q8IUH3;Q8IUH3-2;H7C476;H7BZE0	Q8IUH3-3;Q8IUH3;Q8IUH3-2	15;14;13;2;1	15;14;13;2;1	15;14;13;2;1	RNA-binding protein 45	RBM45	Q8IUH3-3;Q8IUH3;Q8IUH3-2	5	15	15	15	38.6	38.6	38.6	53.346	474	474;476;328;135;73	NA	105.7	21.0635	21.3202	20.9308	21.1413	21.0575	20.7439	21.0336	20.9939	21.0501	21.3065	20.9314	21.1397	21.036	20.7678	21.0291	20.9664	20	20	20	20	20	20	20	20	20	20	20	20	20	20	20	20	2852500000	21	AMEEMHGQCLGPNDTKPIK;APAETPVK;ASESSEQDYYSNMR;DVEDEELTR;GQEAISK;IFLVISK;IFVMIPK;ISANDAIATLHGK;MDEAGSSASGGGFRPGVDSLDEPPNSR;QEALGHEPR;SYTEEDLREK;VNMFPFEQQSEFSSFDK;VYGDIEYCSIIK;YLKPSQAAQAIENCDR;YTPESVLR	6142	0.0284465	0.101021	0.792463	0.999993	0.0334749	0.129003	0.743014	0.999712
Q8IUH4;Q8IUH4-2;Q8IUH4-3	Q8IUH4;Q8IUH4-2;Q8IUH4-3	10;7;7	10;7;7	9;7;7	Palmitoyltransferase ZDHHC13	ZDHHC13	Q8IUH4;Q8IUH4-2;Q8IUH4-3	3	10	10	9	19.6	19.6	18	70.86	622	622;446;492	NA	68.759	20.0927	19.9648	19.9161	19.8039	20.0191	19.867	20.0609	19.8118	20.0786	19.951	19.9194	19.8059	19.9994	19.8493	20.0381	19.8013	15	15	15	15	15	15	15	15	15	15	15	15	15	15	15	15	1651800000	16	EALPLIEDSSNCDIVK;ELVEAGYDVR;FNPSLNVVDK;GETPLDMALQNK;IHQNTPLHWAVAAGNVNAVDK;LLEAGSSLDIQNVK;NQLIIHMLK;TFCTSCLIR;VIGPEPTGFLLK;YGICAHENK	6143	-0.160322	1.6832	0.0207396	0.999993	-0.15704	1.83318	0.0146831	0.999712
Q8IUH5;F8VPW2;H0YIK0;Q8IUH5-3;H0YI74;F8VX48;Q8IUH5-2	Q8IUH5;F8VPW2;H0YIK0;Q8IUH5-3	6;3;3;3;2;2;2	5;2;2;2;1;2;1	5;2;2;2;1;2;1	Palmitoyltransferase ZDHHC17	ZDHHC17	Q8IUH5;F8VPW2;H0YIK0;Q8IUH5-3	7	6	5	5	10.3	8.7	8.7	72.639	632	632;126;201;203;155;161;216	NA	12.472	18.1333	18.165	18.1441	18.0569	18.2158	18.0394	18.1528	17.9876	18.1209	18.1515	18.131	18.053	18.1958	18.0268	18.1431	17.9789	5	5	5	5	5	5	5	5	5	5	5	5	5	5	5	5	313630000	5	ELVEAGYDVR;ENVTLLHWAAINNR;GYDNPSFLR;NVWMINHLQEAR;SDPGIIK;THIDDYSTWDIVK	6144	-0.0992569	1.0536	0.0883891	0.999993	-0.0951757	1.09492	0.0803673	0.999712
Q8IUI8;Q8IUI8-2;J3KST8;J3QLS9	Q8IUI8;Q8IUI8-2	10;9;3;2	10;9;3;2	10;9;3;2	Cytokine receptor-like factor 3	CRLF3	Q8IUI8;Q8IUI8-2	4	10	10	10	26.7	26.7	26.7	49.765	442	442;438;96;118	NA	50.239	19.5107	19.4281	19.6703	19.4828	19.4064	19.704	19.4804	19.6507	19.4995	19.416	19.6414	19.4692	19.4172	19.6761	19.4623	19.641	14	14	14	14	14	14	14	14	14	14	14	14	14	14	14	14	1343200000	14	APTYFCGQTLTFR;DQAVCISTNGAVFVNGK;EGEIAMLGGVGEENEK;ENVEAAQSYR;ENVEAAQSYRR;GAMELEPELLLQEAR;LIEHGVNTAEDLVR;NDSESSGVLYSR;QDGYDSLQR;VDDDFTAQDYR	6145	0.0494548	0.265904	0.542121	0.999993	0.0454775	0.263708	0.544868	0.999712
Q8IUQ4-3;Q8IUQ4;Q8IUQ4-2	Q8IUQ4-3;Q8IUQ4;Q8IUQ4-2	3;3;3	3;3;3	3;3;3	E3 ubiquitin-protein ligase SIAH1	SIAH1	Q8IUQ4-3;Q8IUQ4;Q8IUQ4-2	3	3	3	3	24.1	24.1	24.1	21.214	195	195;282;313	NA	13.973	17.2776	17.3228	17.3091	17.3411	17.2482	17.3669	17.1895	17.2601	17.2657	17.3105	17.2931	17.3271	17.2392	17.3503	17.1816	17.2563	3	3	3	3	3	3	3	3	3	3	3	3	3	3	3	3	105990000	3	ADHEELCEFRPYSCPCPGASCK;VANSVLFPCK;YASSGCEITLPHTEK	6146	0.066614	0.68483	0.206619	0.999993	0.0661673	0.766493	0.171201	0.999712
Q8IUR0;M0QZQ8	Q8IUR0;M0QZQ8	5;3	5;3	5;3	Trafficking protein particle complex subunit 5	TRAPPC5	Q8IUR0;M0QZQ8	2	5	5	5	23.4	23.4	23.4	20.783	188	188;121	NA	8.1029	18.3842	18.3469	18.5427	18.4148	18.3823	18.5123	18.3741	18.4631	18.373	18.3348	18.5154	18.3982	18.3819	18.4918	18.3612	18.4555	6	6	6	6	6	6	6	6	6	6	6	6	6	6	6	6	324220000	6	EPLINTYISVPK;GTTLMIK;VFSVAELQSR;VLDALVAR;VTAHWHK	6147	0.0134122	0.0839508	0.824231	0.999993	0.0121782	0.0828799	0.826266	0.999712
Q8IUR7-3;Q8IUR7-2;Q8IUR7;B7Z637;Q8IUR7-8;Q8IUR7-7;G5E9V7;G5E9V6;Q8IUR7-6;C9JAA7;C9J2I1;C9J8P8;C9JBY2;H7C4J4;H7C5B7;H7C5H2	Q8IUR7-3;Q8IUR7-2;Q8IUR7;B7Z637;Q8IUR7-8;Q8IUR7-7;G5E9V7;G5E9V6;Q8IUR7-6	8;8;8;7;7;7;5;5;5;3;3;2;2;1;1;1	8;8;8;7;7;7;5;5;5;3;3;2;2;1;1;1	8;8;8;7;7;7;5;5;5;3;3;2;2;1;1;1	Armadillo repeat-containing protein 8	ARMC8	Q8IUR7-3;Q8IUR7-2;Q8IUR7;B7Z637;Q8IUR7-8;Q8IUR7-7;G5E9V7;G5E9V6;Q8IUR7-6	16	8	8	8	14.3	14.3	14.3	70.795	631	631;659;673;600;606;642;357;399;385;198;352;130;227;90;113;117	NA	38.708	18.4637	18.3568	18.5379	18.3672	18.3289	18.5336	18.4707	18.4963	18.4517	18.3443	18.5163	18.3563	18.3368	18.5093	18.4467	18.4863	8	8	8	8	8	8	8	8	8	8	8	8	8	8	8	8	550440000	8	ANLIVLGAVPR;DLIMTNDDILQK;DMGIVDILHK;LRDMGIVDILHK;LYASLGANDEDIRK;TECAVVLGSLAMGTENNVK;TLPCLVR;YTQEYICQIFSHCCK	6148	-0.0118309	0.067254	0.856537	0.999993	-0.0138464	0.0881783	0.816247	0.999712
Q8IUW1;Q9NXR5-2;Q9NXR5	Q8IUW1;Q9NXR5-2;Q9NXR5	1;1;1	1;1;1	1;1;1	Ankyrin repeat domain-containing protein 10	ANKRD10	Q8IUW1;Q9NXR5-2;Q9NXR5	3	1	1	1	5.6	5.6	5.6	17.031	161	161;220;420	0.0086364	1.5755	17.1145	16.9451	17.3616	17.0369	16.9835	17.2473	17.1189	17.4108	17.1046	16.9336	17.3263	17.0205	17.0073	17.2247	17.0958	17.3783	1	1	1	1	1	1	1	1	1	1	1	1	1	1	1	1	45749000	1	LECLVQLVR	6149	0.0154239	0.0504099	0.89041	0.999993	0.00579863	0.0198276	0.955372	0.999712
Q8IUW5;D6RBN9	Q8IUW5;D6RBN9	4;3	4;3	4;3	RELT-like protein 1	RELL1	Q8IUW5;D6RBN9	2	4	4	4	33.6	33.6	33.6	29.34	271	271;247	NA	41.87	18.5286	18.5331	18.4384	18.4806	18.5259	18.4891	18.5315	18.4566	18.5153	18.52	18.4338	18.4723	18.5065	18.4749	18.5171	18.4478	5	5	5	5	5	5	5	5	5	5	5	5	5	5	5	5	269130000	5	AMVADNSLYDPESPVTPSTPGSPPVSPGPLSPGGTPGK;IELNDSVNENSDTVGQIVHYIMK;NEANADVLK;SLMSVSGAETVNGEVPATPVK	6150	-0.0162396	0.132919	0.736344	0.999993	-0.0144132	0.129666	0.74188	0.999712
Q8IUX1;Q8IUX1-4;E9PKZ9;E9PJQ6;E9PKZ7;H0YD74;Q8IUX1-5;Q8IUX1-2;H0YEG5;Q8IUX1-3	Q8IUX1;Q8IUX1-4;E9PKZ9;E9PJQ6;E9PKZ7;H0YD74;Q8IUX1-5;Q8IUX1-2	4;3;2;2;2;2;2;2;1;1	4;3;2;2;2;2;2;2;1;1	4;3;2;2;2;2;2;2;1;1	Complex I assembly factor TMEM126B, mitochondrial	TMEM126B	Q8IUX1;Q8IUX1-4;E9PKZ9;E9PJQ6;E9PKZ7;H0YD74;Q8IUX1-5;Q8IUX1-2	10	4	4	4	19.6	19.6	19.6	25.943	230	230;170;40;43;58;125;200;219;40;110	NA	12.201	18.6331	18.6572	18.4428	18.6132	18.7687	18.6487	18.6303	18.6922	18.6189	18.6442	18.4505	18.6047	18.7291	18.6342	18.6195	18.6713	5	5	5	5	5	5	5	5	5	5	5	5	5	5	5	5	750980000	5	DSGVVPVGTEEAPK;RPMVIEIIEK;VVFGYEAGTKPR;YHTVPLPPK	6151	0.0341044	0.204778	0.624053	0.999993	0.0341033	0.237684	0.578517	0.999712
Q8IUX4	Q8IUX4	5	3	3	DNA dC->dU-editing enzyme APOBEC-3F	APOBEC3F	Q8IUX4	1	5	3	3	14.2	9.1	9.1	45.02	373	373	NA	12.578	17.9132	18.0887	18.1357	18.1648	18.1903	18.0735	18.1609	18.2054	17.9027	18.0767	18.1069	18.1449	18.1721	18.0691	18.1521	18.1852	3	3	3	3	3	3	3	3	3	3	3	3	3	3	3	3	310500000	3	FDDNYAFLHR;HSNVNLTIFTAR;LYYYWER;SLSQEGASVEIMGYK;YNFLFLDSK	6152	0.033087	0.194212	0.639423	0.999993	0.0354908	0.225343	0.595192	0.999712
Q8IV08;M0R1F7;M0R2W7;M0R3G9;E2QRG1	Q8IV08;M0R1F7	8;4;2;1;1	8;4;2;1;1	8;4;2;1;1	Phospholipase D3	PLD3	Q8IV08;M0R1F7	5	8	8	8	17.3	17.3	17.3	54.705	490	490;213;111;71;177	NA	53.409	19.7241	19.5014	19.619	19.5822	19.4408	19.7543	19.6694	19.5391	19.7106	19.4896	19.6122	19.5655	19.4488	19.7264	19.6397	19.5469	12	12	12	12	12	12	12	12	12	12	12	12	12	12	12	12	1091600000	12	ALLNVVDNAR;FWPAIDDGLRR;IAVSKPSGPQPQADLQALLQSGAQVR;LFVVPADEAQAR;LTHGVLHTK;PSGPQPQADLQALLQSGAQVR;QLQTLAPK;SQLEAIFLR	6153	-0.0190506	0.0926986	0.807795	0.999993	-0.0207345	0.112905	0.771073	0.999712
Q8IV32	Q8IV32	10	10	10	Coiled-coil domain-containing protein 71	CCDC71	Q8IV32	1	10	10	10	26.1	26.1	26.1	49.648	467	467	NA	48.915	19.0793	19.2238	19.064	19.0783	18.9746	19.0836	19.1024	18.9892	19.0664	19.21	19.0509	19.0778	18.9722	19.0687	19.0813	18.9873	11	11	11	11	11	11	11	11	11	11	11	11	11	11	11	11	814330000	12	APNPTATSPPASAPR;AQSLQLSLADSPLK;ASTPALAK;ATLLPMPLSGR;AWLGPGTAK;GAAVGFPTHLYPGVYPAMR;NRPETVGQK;SGDVYGYSSCTANPPSQTK;SVVVQHVEEK;VNLSPVIR	6154	0.0386272	0.272476	0.533979	0.999993	0.0432601	0.344516	0.45236	0.999712
Q8IV36-2;Q8IV36;Q8IV36-3;J3KSF1;X6R4D2;E9PMS4	Q8IV36-2;Q8IV36;Q8IV36-3	6;6;5;1;1;1	6;6;5;1;1;1	6;6;5;1;1;1	Protein HID1	HID1	Q8IV36-2;Q8IV36;Q8IV36-3	6	6	6	6	9.5	9.5	9.5	88.615	787	787;788;560;114;249;253	NA	18.05	18.2139	18.0713	18.2537	18.1215	18.1174	18.3871	18.2692	18.2806	18.2018	18.0591	18.2358	18.109	18.1192	18.3557	18.2428	18.2745	7	7	7	7	7	7	7	7	7	7	7	7	7	7	7	7	222060000	7	GFFWSTVPGAGR;IHREEDFQFILK;NVDPPVWYDTDVK;SLEPEPQQSLEDGSPAK;SQVSEDGTLR;TSLVATPGIDK	6155	0.00156301	0.00714761	0.983677	0.999993	-0.000301765	0.00147408	0.996612	0.999712
Q8IV38;G3V0G5;F8WB95	Q8IV38;G3V0G5	14;10;2	14;10;2	14;10;2	Ankyrin repeat and MYND domain-containing protein 2	ANKMY2	Q8IV38;G3V0G5	3	14	14	14	35.4	35.4	35.4	49.298	441	441;341;69	NA	65.571	20.173	20.0477	20.2418	20.0791	20.0114	20.3335	20.0851	20.2136	20.1611	20.0355	20.2202	20.068	20.0191	20.3025	20.0639	20.2118	15	15	15	15	15	15	15	15	15	15	15	15	15	15	15	15	1637300000	16	ASDGFPVYQEK;DSNPEDSGEGK;ELLEVIGK;GELTQEEK;GTVQEAGTLLSSK;IITTTNLHPVK;LAGPLHK;LDVNSNCVNEEQPEAEVGISQK;MHYISCIFQK;MVIYCDQTCQK;QQLEAAK;QRDMNEVLAMK;VMDLICEK;VNCLDENGMTPLMHAAYK	6156	0.0406308	0.218107	0.605192	0.999993	0.038402	0.222242	0.599457	0.999712
Q8IV48;E5RIV7	Q8IV48	11;3	11;3	11;3	3-5 exoribonuclease 1	ERI1	Q8IV48	2	11	11	11	32.4	32.4	32.4	40.063	349	349;99	NA	52.844	20.5656	20.6031	20.5515	20.6574	20.4852	20.3951	20.4363	20.4722	20.553	20.5912	20.5387	20.637	20.477	20.4027	20.4348	20.4582	20	20	20	20	20	20	20	20	20	20	20	20	20	20	20	20	7572700000	25	ADTFPQVLK;EIAITNGCINR;FDGQETK;FITSSASDFSDPVYK;FLNIQCQLSR;LGMDYDGRPHCGLDDSK;LKYPPFAK;LTIMLEK;MLQDGCELR;SYGNFYK;YSLLTDGSWDMSK	6157	0.0222987	0.128545	0.743798	0.999993	0.0213756	0.135166	0.732545	0.999712
Q8IVC4;M0R0A3;M0R087;F6W0P0;B3KQ07;Q86XF7	Q8IVC4;M0R0A3	3;2;1;1;1;1	3;2;1;1;1;1	3;2;1;1;1;1	Zinc finger protein 584	ZNF584	Q8IVC4;M0R0A3	6	3	3	3	8.6	8.6	8.6	48.271	421	421;376;101;145;344;245	NA	12.721	16.8394	17.2694	16.7325	16.9462	16.9618	16.6243	16.7207	16.9489	16.8264	17.2548	16.7318	16.9588	16.9279	16.6435	16.7324	16.9088	3	3	3	3	3	3	3	3	3	3	3	3	3	3	3	3	95363000	3	AFALLDHLITHSEERPFR;AFSYPSK;EEWGLLNVTQK	6158	0.133603	0.548891	0.282559	0.999993	0.13682	0.615766	0.242233	0.999712
Q8IVD9	Q8IVD9	9	9	9	NudC domain-containing protein 3	NUDCD3	Q8IVD9	1	9	9	9	25.5	25.5	25.5	40.822	361	361	NA	31.696	19.5431	19.492	19.7109	19.5127	19.5878	19.864	19.5828	19.716	19.532	19.4796	19.6832	19.504	19.5839	19.8273	19.5668	19.712	13	13	13	13	13	13	13	13	13	13	13	13	13	13	13	13	786050000	13	CVLVNLSK;ENYTWSQDYTDLEVR;INTESSLWSLEPGK;IQEQFQK;NPDSYNGAVR;RRQELEEK;SMATVDEEEQAVLDR;TFDHMAR;VQPPGPVK	6159	0.0400216	0.189712	0.646083	0.999993	0.0392795	0.200541	0.630172	0.999712
Q8IVF2-3;Q8IVF2;Q8IVF2-2	Q8IVF2-3;Q8IVF2	22;21;1	21;20;1	20;20;1	Protein AHNAK2	AHNAK2	Q8IVF2-3;Q8IVF2	3	22	21	20	15.6	15.2	15	605.64	5695	5695;5795;793	NA	102.47	19.9292	19.8016	20.0726	19.8018	19.8727	20.1681	20.062	19.9626	19.9179	19.7891	20.0458	19.795	19.8807	20.1295	20.034	19.9652	19	19	19	19	19	19	19	19	19	19	19	19	19	19	19	19	736500000	23	ADVSLPSMQGDLK;AEADVSLPSMQGDLK;EEGELIGPVGTGLDSR;GPEIDIK;GPQIDVNVPK;LDGAQLDGDLSLADKDVTAK;LEGDLSLADK;LEGDLSLADKDMTAK;LEGDLSLADKDVTAK;LEGDLSLAEK;LLEGHVPEGAGFK;LPEGPVPEGAGLK;LSTSGFEWSSK;MPSFGVSAPGK;MSLSSMEVDVQAPR;SIEASVDVSELK;TTDLSIQPASTDLK;TTDLSIQPLSADVK;VEADMSLPSMQGDLK;VEADVSLPSMQGDLK;VEADVSLSSMQGDLK	6160	-0.0506046	0.239859	0.575627	0.999993	-0.0498879	0.262657	0.546189	0.999712
Q8IVH8-3;Q8IVH8-2;Q8IVH8;F5H5A3;V9GY95;F8WAZ1;F8WBC3	Q8IVH8-3;Q8IVH8-2;Q8IVH8;F5H5A3	5;5;5;3;2;2;1	5;5;5;3;2;2;1	5;5;5;3;2;2;1	Mitogen-activated protein kinase kinase kinase kinase 3;Mitogen-activated protein kinase kinase kinase kinase	MAP4K3	Q8IVH8-3;Q8IVH8-2;Q8IVH8;F5H5A3	7	5	5	5	5.6	5.6	5.6	98.953	873	873;884;894;810;92;131;44	NA	17.27	18.1066	18.1091	18.0625	18.1345	18.1338	18.1008	18.1281	18.1446	18.0937	18.0967	18.0539	18.1193	18.1153	18.0907	18.114	18.1272	7	7	7	7	7	7	7	7	7	7	7	7	7	7	7	7	384050000	7	ALFLMTK;HIDFPIPCPLR;IGSGTYGDVYK;LPVAIPAHK;NVNTGELAAIK	6161	0.014505	0.12478	0.750275	0.999993	0.0142646	0.137068	0.729343	0.999712
Q8IVL1-4;Q8IVL1-11	Q8IVL1-4;Q8IVL1-11	1;1	1;1	1;1			Q8IVL1-4;Q8IVL1-11	2	1	1	1	0.5	0.5	0.5	254.98	2365	2365;2425	1	-2	14.8382	14.9167	14.9249	14.8248	15.0594	14.7736	14.899	14.7074	14.8275	14.9045	14.9084	14.8193	15.0341	14.7638	14.8993	14.7039	1	1	1	1	1	1	1	1	1	1	1	1	1	1	1	1	19184000	1	MESVSESSQQQK	6162	-0.124722	1.08393	0.0824274	0.999993	-0.119431	1.12276	0.0753769	0.999712
Q8IVL6;Q8IVL6-2	Q8IVL6;Q8IVL6-2	9;8	9;8	9;8	Prolyl 3-hydroxylase 3	LEPREL2	Q8IVL6;Q8IVL6-2	2	9	9	9	14.5	14.5	14.5	81.836	736	736;551	NA	22.491	18.8325	18.9793	18.8485	18.8825	18.9358	18.9156	18.8958	18.9817	18.82	18.9659	18.8352	18.8784	18.9148	18.9019	18.8835	18.9597	10	10	10	10	10	10	10	10	10	10	10	10	10	10	10	10	411570000	10	ALNQYQAQLGEPR;CALALWHTWAPEHR;DLETPPHWAAYDTGLELLGR;EQEWIEAK;FEGLTVLK;QEAGLALPR;RADCLTQCAAR;SAIEGEQEQR;SFPVPDFLPNQLRR	6163	0.0616407	0.62164	0.238979	0.999993	0.0630881	0.724145	0.188736	0.999712
Q8IVM0;Q8IVM0-2	Q8IVM0;Q8IVM0-2	12;11	12;11	12;11	Coiled-coil domain-containing protein 50	CCDC50	Q8IVM0;Q8IVM0-2	2	12	12	12	42.2	42.2	42.2	35.822	306	306;482	NA	50.465	19.76	19.6974	19.8835	19.768	19.9559	20.0763	19.8119	19.97	19.7485	19.6856	19.8615	19.7547	19.9333	20.0425	19.8045	19.9606	12	12	12	12	12	12	12	12	12	12	12	12	12	12	12	12	827000000	13	AAQVAQDEEIAR;AYADSYYYEDGGMKPR;DLEQQDCEIAQEIQEK;DQEWYDAEIAR;HFPEFPATR;KDEDIAR;LLMAEEK;LLQEKELQEEK;LQEEELLATQVDMR;LVQHDLQVAK;QDPEWKPK;QLQEEDLK	6164	0.0251228	0.110216	0.775861	0.999993	0.0238948	0.110862	0.774708	0.999712
Q8IVS2;Q8IVS2-2	Q8IVS2	15;5	15;5	15;5	Malonyl-CoA-acyl carrier protein transacylase, mitochondrial	MCAT	Q8IVS2	2	15	15	15	49.5	49.5	49.5	42.961	390	390;180	NA	100.94	20.5359	20.6283	20.3795	20.5512	20.6099	20.2099	20.564	20.3403	20.5221	20.6152	20.3832	20.5407	20.5803	20.2253	20.5583	20.3217	27	27	27	27	27	27	27	27	27	27	27	27	27	27	27	27	4698100000	29	DATGAEEEAPWAATER;ELYAAAR;FNFACLEAR;GFPQTFEVGPGR;GLLNYPR;HPGHIHK;IRAEAMQEASEAVPSGMLSVLGQPQSK;LLAQQLVSPVK;LMEPAVEPLTQALK;MPGQCSVLLFPGQGSQVVGMGR;QLGAILK;SYSAVDVLQTLEHVDLDPQEPPR;TVHCQPAIFVASLAAVEK;WEQTMHAIYER;YRHPGHIHK	6165	-0.0898865	0.447685	0.35671	0.999993	-0.0852369	0.454686	0.351006	0.999712
Q8IVT2	Q8IVT2	36	35	35	Mitotic interactor and substrate of PLK1	MISP	Q8IVT2	1	36	35	35	49.6	48.9	48.9	75.356	679	679	NA	323.31	22.1016	22.2116	21.8456	22.1393	22.1751	21.7914	22.1135	21.9164	22.0878	22.1992	21.862	22.1292	22.1402	21.809	22.1101	21.9006	87	87	87	87	87	87	87	87	87	87	87	87	87	87	87	87	28686000000	88	AADPAPEVR;AADPAPEVRK;ALSSDSILSPAPDAR;APDEPQQAQVPHVWGWEVAGAPALR;ASTPDWVSEGPQPGLR;DIVQETQR;DIVQETQREEDHRR;EADLREQR;EDEGWQVYR;EGLHVGR;EQEVAEER;EQEVAEERR;ERESVLR;FRAPDEPQQAQVPHVWGWEVAGAPALR;GLHSENREDEGWQVYR;GRPSLYVQR;GTPAGTTPGASQAPK;KEQWYAGINPSDGINSEVLEAIR;LDAGDADPR;LDAGDADPRR;LSLITAPR;NALFPEVFSPTPDENSDQNSR;PHLANGHVVPIKPQVK;PSSLSTAEAK;QATDHQELVEIPTRPLLTK;QEASKPPR;QQFLSLEQANK;RALSSDSILSPAPDAR;REQEVAEER;RLCDLER;RNALFPEVFSPTPDENSDQNSR;SQSSDLLER;SQSSDLLERER;STPLEENVVDREQIDFLAAR;WAVIQGQAVR;YPILGIPQAHR	6166	-0.0442818	0.170909	0.674669	0.999993	-0.0405425	0.169201	0.677329	0.999712
Q8IW35;E9PG22;Q8IW35-2;F8WF91;H7C4Y5	Q8IW35;E9PG22;Q8IW35-2	13;12;12;2;1	13;12;12;2;1	13;12;12;2;1	Centrosomal protein of 97 kDa	CEP97	Q8IW35;E9PG22;Q8IW35-2	5	13	13	13	19.5	19.5	19.5	96.98	865	865;806;891;128;175	NA	124.75	19.8138	19.792	19.9468	19.8613	19.8046	19.8384	19.7745	19.8544	19.8024	19.7801	19.9212	19.8428	19.8024	19.8269	19.767	19.8411	13	13	13	13	13	13	13	13	13	13	13	13	13	13	13	13	754960000	13	DDNHSLTFFPESTEQK;ETISQATSEK;FLWNQVR;KPENTQPENK;LGPNLPCEADIHTLILDK;LIQLSVANNR;LQGINLGLEDDGVADESVK;MQEHIVCLTDEIR;NDLHLEDIQTDEDK;QLMNQSQNEELSPLVPVETR;SEINTEVNEK;SLQVWQQTVDQR;VLDGYVISQK	6167	0.0015671	0.0102096	0.976766	0.999993	-0.000507011	0.00363135	0.991673	0.999712
Q8IW41-2;Q8IW41;R4GN33;F8VRP2	Q8IW41-2;Q8IW41;R4GN33	4;4;2;1	4;4;2;1	4;4;2;1	MAP kinase-activated protein kinase 5	MAPKAPK5	Q8IW41-2;Q8IW41;R4GN33	4	4	4	4	9.1	9.1	9.1	54.035	471	471;473;324;74	NA	11.281	18.1547	18.0671	18.2156	18.1118	18.0876	18.2583	18.1434	18.1774	18.1427	18.0549	18.1961	18.0977	18.0863	18.2343	18.1243	18.1706	4	4	4	4	4	4	4	4	4	4	4	4	4	4	4	4	556870000	4	AVVAGIQQAHAEQLANMR;DLKPENLLFK;LCDFGFAK;QIALALR	6168	0.00335872	0.0206096	0.953653	0.999993	0.00205258	0.0135831	0.969208	0.999712
Q8IW92;Q8NCI6-2;Q8NCI6	Q8IW92	5;1;1	5;1;1	5;1;1	Beta-galactosidase-1-like protein 2	GLB1L2	Q8IW92	3	5	5	5	8.3	8.3	8.3	72.078	636	636;314;653	NA	16.031	18.8181	18.8595	18.8592	18.8325	18.77	18.6657	18.7648	18.7205	18.8058	18.8466	18.8415	18.8197	18.7639	18.6653	18.7527	18.7062	5	5	5	5	5	5	5	5	5	5	5	5	5	5	5	5	415110000	5	ACGLNTLTTYVPWNLHEPER;QLGLQAK;RLDWSTLVPLR;YLGEPIK;YWNIGPQK	6169	-0.0334828	0.242714	0.571855	0.999993	-0.0315218	0.246839	0.566449	0.999712
Q8IWA0;F8WE20;F8WC81	Q8IWA0	28;5;5	28;5;5	28;5;5	WD repeat-containing protein 75	WDR75	Q8IWA0	3	28	28	28	36.6	36.6	36.6	94.498	830	830;89;97	NA	198.79	21.8788	22.2366	21.9782	22.1421	21.997	21.7978	21.9978	21.9745	21.8677	22.2239	21.9584	22.134	21.9835	21.8163	21.9898	21.9617	46	46	46	46	46	46	46	46	46	46	46	46	46	46	46	46	17408000000	49	ALVLNGK;AVFSADSK;CGGSELNFR;CGGSELNFRR;CIAFGNEGVYVAAVR;DVPESFTSEAYQWLNR;EIPEDVDMEEEKESEDSDEENDFTEK;EKPDIFQLVSVK;ESVLVEWR;ETELELQMK;FTLSSSR;INMPHEDCITALCFCNAEK;NLEASAVIQGLVK;NLEASAVIQGLVKDR;NLVTGIQLNPNNHLQLYSCSLDGTIK;PGHLQFYSLQSDK;SIFTGLMIDPR;SQFYFLTK;SQSLLTFSTK;SSSQEVEAK;TFIVGCK;TQGFILNTK;VEEENIR;VQDTSNTGLGEDIIHQLSK;VQWGVFVPR;VWILTDDSDIYK;VWILTDDSDIYKK;YIFCVSGDFVK	6170	0.074791	0.381959	0.414993	0.999993	0.0841205	0.478034	0.332634	0.999712
Q8IWA4;Q8IWA4-3;H7C5H5;Q8IWA4-2;C9JXQ1;C9JQT7	Q8IWA4;Q8IWA4-3;H7C5H5;Q8IWA4-2	14;12;10;7;4;1	13;11;9;6;4;1	13;11;9;6;4;1	Mitofusin-1	MFN1	Q8IWA4;Q8IWA4-3;H7C5H5;Q8IWA4-2	6	14	13	13	17.9	17	17	84.159	741	741;630;493;370;154;124	NA	31.546	19.3552	19.3549	19.314	19.2819	19.2617	19.1993	19.2806	19.1875	19.3422	19.3417	19.3033	19.2739	19.2536	19.1918	19.2683	19.179	13	13	13	13	13	13	13	13	13	13	13	13	13	13	13	13	605190000	14	AYLMTEGSDEK;CLHFLVEELK;EIDQLEK;IATEDDLVEMQGYKDK;IFFVSAK;LCQQVDITQK;LCSDFQEDIVFR;LHTLIPCK;NQMNLLTLDVK;QILATVK;QLEEEIAR;QQFVNYATEK;TVNQLAHALHMDK;TVNQLAHALHMDKDLK	6171	-0.0469675	0.394147	0.403508	0.999993	-0.0452259	0.40864	0.390265	0.999712
Q8IWA5;Q8IWA5-3;Q8IWA5-2;K7EPV6;K7ER17;K7ESF5;K7EMR2	Q8IWA5;Q8IWA5-3;Q8IWA5-2	7;6;6;3;2;2;1	7;6;6;3;2;2;1	7;6;6;3;2;2;1	Choline transporter-like protein 2	SLC44A2	Q8IWA5;Q8IWA5-3;Q8IWA5-2	7	7	7	7	10.8	10.8	10.8	80.123	706	706;704;711;146;95;170;42	NA	23.106	19.1807	19.1523	19.2102	19.1121	19.0556	19.1262	19.1104	18.992	19.1683	19.1393	19.1926	19.1027	19.0567	19.1098	19.0957	18.9922	8	8	8	8	8	8	8	8	8	8	8	8	8	8	8	8	912060000	8	CFPAIHAYK;GDERPHYYGK;GEFCGQK;IFDDSPCPFTAK;NDGSAERPYFMSSTLK;QFCVPGFK;TCNPETFPSSNESR	6172	-0.0435738	0.33763	0.459589	0.999993	-0.0423505	0.366411	0.430119	0.999712
Q8IWB1	Q8IWB1	2	2	2	Inositol 1,4,5-trisphosphate receptor-interacting protein	ITPRIP	Q8IWB1	1	2	2	2	3.8	3.8	3.8	62.059	547	547	NA	5.6435	12.6401	12.6772	12.6138	12.5366	12.7661	12.4926	12.4265	12.607	12.6294	12.6657	12.6071	12.5355	12.7377	12.4863	12.4383	12.5919	2	2	2	2	2	2	2	2	2	2	2	2	2	2	2	2	44679000	2	LGEDMLCLLHGR;LHHFFIGNR	6173	-0.0332948	0.176297	0.666351	0.999993	-0.0332331	0.197027	0.635292	0.999712
Q8IWB7;C9JJ54;A0A494C0A6	Q8IWB7	9;4;2	9;4;2	9;4;2	WD repeat and FYVE domain-containing protein 1	WDFY1	Q8IWB7	3	9	9	9	27.1	27.1	27.1	46.323	410	410;215;175	NA	58.533	19.5446	19.4328	19.5855	19.4933	19.447	19.5977	19.5311	19.4937	19.5322	19.4208	19.5671	19.4771	19.4473	19.5758	19.5112	19.4907	12	12	12	12	12	12	12	12	12	12	12	12	12	12	12	12	1126000000	12	CEQPFFWNIK;EDGVITASEDR;EEAPQWLESDSCQK;IEGHQDAVTAALLIPK;LEQNTCSVITTLK;SSYPVMGFEFQVR;TLLLQGHHDK;VCDSCYDSIKDEDR;VCDSCYDSIKDEDRTSLATFHEGK	6174	-0.0226755	0.16458	0.684573	0.999993	-0.0233387	0.189691	0.646113	0.999712
Q8IWB9-2;Q8IWB9;J3KRZ8	Q8IWB9-2;Q8IWB9;J3KRZ8	7;7;5	7;7;5	7;7;5	Testis-expressed sequence 2 protein	TEX2	Q8IWB9-2;Q8IWB9;J3KRZ8	3	7	7	7	7.7	7.7	7.7	126	1134	1134;1127;626	NA	15.855	18.4671	18.3337	18.4831	18.2756	18.3014	18.3827	18.465	18.2533	18.4546	18.3206	18.4664	18.2692	18.3075	18.3604	18.4376	18.2556	8	8	8	8	8	8	8	8	8	8	8	8	8	8	8	8	807250000	8	KYPICIELGQQDDFMSK;LEGGTLR;LGKEPLVEALK;LNLHLFK;SLDIKEPEILK;SPILSSSASTSTLSSAK;STSCLLKDPPVEAADQP	6175	-0.117817	1.16624	0.0681964	0.999993	-0.115051	1.32351	0.0474776	0.999712
Q8IWC1;Q8IWC1-3;Q8IWC1-4;A0A0A0MRP0;Q8IWC1-2	Q8IWC1;Q8IWC1-3;Q8IWC1-4;A0A0A0MRP0;Q8IWC1-2	23;22;22;21;21	23;22;22;21;21	23;22;22;21;21	MAP7 domain-containing protein 3	MAP7D3	Q8IWC1;Q8IWC1-3;Q8IWC1-4;A0A0A0MRP0;Q8IWC1-2	5	23	23	23	28.5	28.5	28.5	98.428	876	876;841;858;802;835	NA	92.696	20.7823	20.8621	20.734	20.8779	20.9431	20.7949	20.7811	20.8074	20.7696	20.85	20.7281	20.8631	20.9118	20.7879	20.7804	20.7935	24	24	24	24	24	24	24	24	24	24	24	24	24	24	24	24	2308600000	25	AVMFPMSTMK;CTSDELR;EAVGGQAEDHLK;EKEEEERQR;ESMEASPEAMVK;GSAEVAPK;GWLDQEDQEAPLQK;ILTELRR;IMLQNLQER;LADDYQQK;LVFLEDGTSQVR;MVAAANEIAK;NCPPSPLPLISK;QMPLSSAGLQNSVAK;QSPQTSFPYK;STAGIMNAEAATK;STFKPVIDGSMLK;TSLEASMEASPK;TYFNGDLK;VDLETVPK;VEESPLEK;WSSSPENACGLPSPISTNR;WSWGGSAMANSESK	6176	0.0254499	0.178074	0.66363	0.999993	0.0261363	0.207931	0.619539	0.999712
Q8IWD4;Q8IWD4-2;Q8IWD4-4;Q8IWD4-3;B0QYH3	Q8IWD4;Q8IWD4-2;Q8IWD4-4;Q8IWD4-3	5;4;4;4;1	5;4;4;4;1	5;4;4;4;1	Coiled-coil domain-containing protein 117	CCDC117	Q8IWD4;Q8IWD4-2;Q8IWD4-4;Q8IWD4-3	5	5	5	5	18.6	18.6	18.6	30.541	279	279;170;204;261;70	NA	12.163	17.2741	17.1601	17.3632	17.2148	17.1981	17.4026	17.2152	17.2856	17.2628	17.1484	17.3415	17.2006	17.1993	17.3757	17.1992	17.2837	6	6	6	6	6	6	6	6	6	6	6	6	6	6	6	6	258710000	6	HVAAGTAFPQR;NYTGESQAK;PLPELLSDKPK;REEEEDDDCPVR;REFDEVFTK	6177	0.0031275	0.0166442	0.9624	0.999993	0.00137904	0.00783928	0.982111	0.999712
Q8IWE2-2;Q8IWE2	Q8IWE2-2;Q8IWE2	6;6	6;6	6;6	Protein NOXP20	FAM114A1	Q8IWE2-2;Q8IWE2	2	6	6	6	24.4	24.4	24.4	39.992	356	356;563	NA	138.25	18.4719	18.3776	18.5727	18.4164	18.4047	18.8453	18.6069	18.6441	18.4602	18.3653	18.5498	18.4077	18.4101	18.8037	18.5745	18.6465	7	7	7	7	7	7	7	7	7	7	7	7	7	7	7	7	1246800000	7	AHDWVEEDQTVVSVDVAK;ELENEENQEEQGLEEK;FTNSLTTVGSNK;LTTAMCNEVASLSK;NDLISIK;VAELILHGQEEEKPAQDQAK	6178	0.0568128	0.234732	0.582463	0.999993	0.0571567	0.256961	0.5534	0.999712
Q8IWE4	Q8IWE4	14	14	14	DCN1-like protein 3	DCUN1D3	Q8IWE4	1	14	14	14	51.6	51.6	51.6	34.291	304	304	NA	141.79	20.3066	20.4697	20.1165	20.4168	20.428	20.1152	20.3157	20.2522	20.2925	20.4567	20.1245	20.4046	20.3916	20.1274	20.3173	20.2326	21	21	21	21	21	21	21	21	21	21	21	21	21	21	21	21	3047700000	23	AEAATEACQLPTSSGDAGR;AISADSIDGICAR;DEREDAILEEGMER;EFFDGCK;EIAIALWK;FCNDLCVDPTEFR;FPSLLTEAK;FTFQFGLDSEEGQR;GALSSGPEGLCPEEQT;LEELFRR;NPSSTLGSK;PGGDILVNGTK;SNAEESSLQR;VLLLAWK	6179	0.0217459	0.0896496	0.813487	0.999993	0.0238572	0.108779	0.778432	0.999712
Q8IWF6;H7C5D0;H7C598	Q8IWF6;H7C5D0	4;2;1	4;2;1	4;2;1	Protein DENND6A	DENND6A	Q8IWF6;H7C5D0	3	4	4	4	6.2	6.2	6.2	69.574	608	608;125;168	NA	5.3469	18.2413	18.1671	18.3342	18.2441	18.1426	18.2026	18.2435	18.2292	18.2296	18.1552	18.3115	18.2247	18.1479	18.1926	18.2232	18.2156	4	4	4	4	4	4	4	4	4	4	4	4	4	4	4	4	137920000	4	DLPVYLK;IGDLKPTGEIPK;SPNFDGWFK;YVASLMPLQK	6180	-0.0296368	0.229793	0.589124	0.999993	-0.0310102	0.277357	0.528011	0.999712
Q8IWI9;A0A8C8NNX8;H3BP52	Q8IWI9	87;34;34	87;34;34	0;0;0	MAX gene-associated protein	MGA	Q8IWI9	3	87	87	NA	33.1	33.1	NA	336.16	3065	3065;1021;1097	NA	323.31	22.8652	22.9999	22.7912	22.9808	23.0816	22.834	22.8828	22.8912	22.8531	22.9883	22.7907	22.9687	23.0458	22.834	22.8877	22.8731	126	126	126	126	126	126	126	126	126	126	126	126	126	126	126	126	17197000000	131	AEPHVLGR;AFSEIQGLTDQADK;APPCNNDFCR;APPIPLK;AQEFLPK;ATFQVEHLGTGLK;CVGASQECK;DDGLNNKPQR;DSGYPQIVDVSNMQK;DSLLSNK;DSVGDSLSGK;DTVRNEDNSLEDKGR;DVNEEYGAR;EAEAFAYYR;EALDIHAVDGTTEESSSLQASTTNDSGYR;EEPLDDYDYELGECPEGVTVK;EKECGDSLEK;ELIEDLK;ESENGLRK;FELSGSK;GFDNPEENSSEFPVTFK;GFDNPEENSSEFPVTFKEESK;GLPFYAGLSPAGK;HYPLWVK;IDYNPFAK;IPGVSTPQTLAGTQK;ISELPDNMLSTSR;ISMPSCQDQDDMAEK;ISNPSAFSIVPR;ISPPEPQSFASK;KAPPIPLK;KEADEQLIK;KPSSSTSGLIQVASNAK;LAPLGLK;LDEYLENEGK;LEYTICETEPEQPVR;LGNSGASPSSAGK;LHLVPAEK;LKPDYWSDK;LMDLEDCALWEGKPR;LNSVDPTMSIDLK;LTEGQGSEIQPGDLDPLSR;MEDISPVQTDALDSVR;MGSDEFDISPR;MNLTGNDQEGR;MPVVYLEPCAVTR;NEDNSLEDKGR;NEGGNSESSLK;NTSGLPAEPESVSSPPTLHMK;PLLLPQPEVLSPTVK;QAQQQQQQQQGSRPPGLSK;QATFSGR;QEISECLIASSFEDDSR;QLAEPASEPDVLK;QLTCDLEDDSDK;QLTCDLEDDSDKLQEK;QQEGSSASSVDLGQMFINNR;QVIHPGLQEVGLK;RAPPCNNDFCR;RPDCMFGCTCLK;SAFCSDK;SGITEDAR;SGSETPDGPLSPGK;SILPYPVSPK;SSADFTVLDLEEDDEDDNEK;SYTPKPNPVIR;TDQGILVTNQDACALASSVSSPVK;TGLENSNSTDTLWR;TLDSVLK;TLLPSTSNSK;TTGITTPVASVAFPK;TYITEER;VANPSSDADGQSLK;VASPLDQNGSFNVVIK;VAVLEVR;VGALQQK;VGSFIIELASQR;VLQSEGEAVDPEANVIK;VMEQQSNLQPEAK;VMPCLAPIAAK;VMPTLAPVVAK;VTLGPTQVFLANK;VVNANQNASPNVPGK;WLPSSPSGVAK;WWEPSGK;YPDISDSISTER;YSHVILGDK	6181	0.0212283	0.114495	0.768253	0.999993	0.0216808	0.130939	0.73971	0.999712
Q8IWI9-3	Q8IWI9-3	85	1	1	MAX gene-associated protein	MGA	Q8IWI9-3	1	85	1	1	35	0.8	0.8	315.22	2856	2856	NA	13.198	14.9217	15.0539	14.8698	14.8713	14.7627	14.6216	14.5243	14.4152	14.9098	15.0411	14.8605	14.8711	14.7558	14.6245	14.542	14.4357	1	1	1	1	1	1	1	1	1	1	1	1	1	1	1	1	82346000	1	AEPHVLGR;AFSEIQGLTDQADK;APPCNNDFCR;APPIPLK;AQEFLPK;ATFQVEHLGTGLK;CVGASQECK;DDGLNNKPQR;DSGYPQIVDVSNMQK;DSLLSNK;DSVGDSLSGK;DTVRNEDNSLEDKGR;DVNEEYGAR;EAEAFAYYR;EALDIHAVDGTTEESSSLQASTTNDSGYR;EEPLDDYDYELGECPEGVTVK;EKECGDSLEK;ELIEDLK;ESENGLRK;FELSGSK;GFDNPEENSSEFPVTFK;GFDNPEENSSEFPVTFKEESK;GLPFYAGLSPAGK;HYPLWVK;IDYNPFAK;ISELPDNMLSTSR;ISMPSCQDQDDMAEK;ISNPSAFSIVPR;ISPPEPQSFASK;KAPPIPLK;KEADEQLIK;KPSSSTSGLIQVASNAK;LAPLGLK;LDEYLENEGK;LEYTICETEPEQPVR;LGNSGASPSSAGK;LHLVPAEK;LKPDYWSDK;LMDLEDCALWEGKPR;LNSVDPTMSIDLK;LTEGQGSEIQPGDLDPLSR;MEDISPVQTDALDSVR;MGSDEFDISPR;MNLTGNDQEGR;MPVVYLEPCAVTR;NEDNSLEDKGR;NEGGNSESSLK;NTSGLPAEPESVSSPPTLHMK;PLLLPQPEVLSPTVK;QAQQQQQQQQGSRPPGLSK;QATFSGR;QEISECLIASSFEDDSR;QLAEPASEPDVLK;QLTCDLEDDSDK;QLTCDLEDDSDKLQEK;QQEGSSASSVDLGQMFINNR;QVIHPGLQEVGLK;RAPPCNNDFCR;RPDCMFGCTCLK;RPIENAAQIPVATPQVSPNTVK;SAFCSDK;SGITEDAR;SGSETPDGPLSPGK;SILPYPVSPK;SSADFTVLDLEEDDEDDNEK;SYTPKPNPVIR;TDQGILVTNQDACALASSVSSPVK;TGLENSNSTDTLWR;TLDSVLK;TLLPSTSNSK;TYITEER;VANPSSDADGQSLK;VASPLDQNGSFNVVIK;VAVLEVR;VGSFIIELASQR;VLQSEGEAVDPEANVIK;VMEQQSNLQPEAK;VMPCLAPIAAK;VMPTLAPVVAK;VTLGPTQVFLANK;VVNANQNASPNVPGK;WLPSSPSGVAK;WWEPSGK;YPDISDSISTER;YSHVILGDK	6182	-0.029098	0.0797194	0.832301	0.999993	-0.0238997	0.0684543	0.854173	0.999712
Q8IWK6;Q8IWK6-3;Q8IWK6-2;Q8IWK6-4;D6RDX4	Q8IWK6;Q8IWK6-3;Q8IWK6-2	9;8;7;4;2	9;8;7;4;2	9;8;7;4;2	Probable G-protein coupled receptor 125	GPR125	Q8IWK6;Q8IWK6-3;Q8IWK6-2	5	9	9	9	7.9	7.9	7.9	146.15	1321	1321;1178;616;381;97	NA	42.079	18.519	18.4865	18.4432	18.4345	18.4172	18.3023	18.4352	18.3168	18.5058	18.4734	18.4358	18.4242	18.4071	18.2987	18.4235	18.3062	8	8	8	8	8	8	8	8	8	8	8	8	8	8	8	8	275220000	10	GGFWADDDYSR;IGCLNADIFR;IVETDESQGIFVEK;LQLIAFR;RDPEGNLDK;SLQAQPVTGVK;SYGLNLAIQNGPIK;TVDIVVLESSAQYCPPER;TVTLILSNNK	6183	-0.0686329	0.592885	0.255338	0.999993	-0.0674126	0.628778	0.235084	0.999712
Q8IWL3;B0QYH2;F8WBY7	Q8IWL3;B0QYH2	6;4;2	6;4;2	6;4;2	Iron-sulfur cluster co-chaperone protein HscB, mitochondrial	HSCB	Q8IWL3;B0QYH2	3	6	6	6	30.2	30.2	30.2	27.422	235	235;143;105	NA	23.814	18.9946	19.0225	18.9405	18.9548	19.0149	18.8941	19.048	18.8574	18.9814	19.0093	18.9327	18.9466	18.997	18.8845	19.0311	18.8494	7	7	7	7	7	7	7	7	7	7	7	7	7	7	7	7	323480000	7	ALQAPDPTRDYFSLMDCNR;EFTDNVSSAFEQDDFEEAK;FFCPQCR;LVHPDFFSQR;TLLAPLSR;YFSNIEEK	6184	-0.0672932	0.631467	0.233632	0.999993	-0.0630835	0.6391	0.229562	0.999712
Q8IWR0;I3L2K5;I3L2N8;I3L323;I3L382;Q8IWR0-2	Q8IWR0;I3L2K5	16;15;4;4;2;1	16;15;4;4;2;1	16;15;4;4;2;1	Zinc finger CCCH domain-containing protein 7A	ZC3H7A	Q8IWR0;I3L2K5	6	16	16	16	18.6	18.6	18.6	110.54	971	971;733;225;328;152;167	NA	45.204	19.9722	19.9207	19.9994	19.996	19.9023	19.9553	19.9407	20.001	19.9598	19.9088	19.9827	19.9768	19.8979	19.9457	19.9237	19.9852	20	20	20	20	20	20	20	20	20	20	20	20	20	20	20	20	1175700000	21	ALNHSVEDIEPDLLTPR;AYDAVAK;CFDHKPR;CSLAVPQDEHVIK;DHLIGPNDNDFGK;DVAAEEECR;HEFEDNK;HPLEGTHELR;INLTVFK;LMDFTYHANIDHK;NDFGNFFGSAVTKPSSSVTPR;QACQICFVK;SEEILIPK;SVPGDGATK;TNYEGPYYICK;VWIMQNETGISHDAIAQESK	6185	0.0146057	0.117619	0.762748	0.999993	0.0131131	0.116069	0.765475	0.999712
Q8IWT6	Q8IWT6	14	14	14	Volume-regulated anion channel subunit LRRC8A	LRRC8A	Q8IWT6	1	14	14	14	20.9	20.9	20.9	94.198	810	810	NA	94.986	20.2201	20.1685	20.2027	20.0939	20.1094	20.0123	20.1752	19.9656	20.2074	20.1553	20.1897	20.0862	20.1057	20.0041	20.1578	19.9609	14	14	14	14	14	14	14	14	14	14	14	14	14	14	14	14	999820000	15	ALSETVVEESDPKPAFSK;ELWLYHTAAK;IEAPALAFLR;IETLPPELFQCR;IPTQLFYCR;LEHFVSILLK;LPQVVTDVGVHLQK;MICLPCK;QLNLNNEWTLDK;SSTVSEDVEATVPMLQR;TIEEIISFQHLHR;YFADTQPAYR;YIVIDGLR;YSFESIREESSYSDIPDVK	6186	-0.11679	1.16413	0.0685281	0.999993	-0.11355	1.22648	0.0593629	0.999712
Q8IWU2	Q8IWU2	8	8	8	Serine/threonine-protein kinase LMTK2	LMTK2	Q8IWU2	1	8	8	8	7.7	7.7	7.7	164.9	1503	1503	NA	32.013	18.6028	18.5421	18.3049	18.468	18.4449	18.4306	18.7472	18.4261	18.5878	18.5289	18.32	18.4609	18.4308	18.4202	18.7161	18.4177	8	8	8	8	8	8	8	8	8	8	8	8	8	8	8	8	214990000	9	DSEVDFEQQWNALKPNTNSR;EHINDLQTELK;GTEVTPETFTAGSQGSYR;LKEPDIEGK;NCFLTSDLNVK;NLEAVETLNQLNSK;SLLKPTAANAPDPLPEDWK;VLLGEIYTGTSVAR	6187	-0.0582128	0.284528	0.519364	0.999993	-0.0567766	0.307212	0.492933	0.999712
Q8IWU5-2;Q8IWU5	Q8IWU5-2;Q8IWU5	2;2	2;2	2;2	Extracellular sulfatase Sulf-2	SULF2	Q8IWU5-2;Q8IWU5	2	2	2	2	2.8	2.8	2.8	100.16	867	867;870	NA	6.5047	17.0195	17.1311	16.9562	17.0892	17.1443	16.8849	17.0284	16.9951	17.0068	17.1185	16.9513	17.0774	17.1158	16.889	17.0298	16.9714	3	3	3	3	3	3	3	3	3	3	3	3	3	3	3	3	239300000	3	LHIDHEIETLQNK;VDAQEENFLPK	6188	-0.0120087	0.0653515	0.860297	0.999993	-0.0118462	0.0703374	0.850477	0.999712
Q8IWV7;A0A087WTJ9;Q8IWV7-2;A0A0C4DGM0;H3BUC4;H3BQF8	Q8IWV7;A0A087WTJ9	23;16;10;3;3;2	23;16;10;3;3;2	23;16;10;3;3;2	E3 ubiquitin-protein ligase UBR1	UBR1	Q8IWV7;A0A087WTJ9	6	23	23	23	16.5	16.5	16.5	200.21	1749	1749;1070;803;148;172;72	NA	104.07	20.4469	20.3982	20.5517	20.4103	20.3934	20.5264	20.4751	20.5317	20.4354	20.386	20.5283	20.3985	20.3951	20.5059	20.4549	20.5177	26	26	26	26	26	26	26	26	26	26	26	26	26	26	26	26	5989300000	26	AGAYAACQEAK;CPLNEEVIVQAR;DEALPPPPPPEFCPAFSK;EIIHLLCIEPMPHSAIAK;FNFQGYSQDK;GIPQLEGQK;IENNAMVLSACVQK;IFPSVIK;ITCPQVLIQK;LGSSAMNIQMLLEK;LHLVWQQHCIIEEIAR;LMLWDAK;LMYDNTSEMPGK;NLPENENNETGLENVINK;QIFCQACLREEPDSENPCLISR;SCLIVATTSGSESIK;SLCNTVIPIIPLQPQK;VVLVEGK;WIQTVLAR;YELAEAFNK;YFEAVQLSSQQR;YILISKPTIWTER;YVPGVGNVTK	6189	-0.000147494	0.000887439	0.997959	0.999993	-0.00139596	0.00931047	0.97879	0.999712
Q8IWV8-4;Q8IWV8;Q8IWV8-2;Q8IWV8-3	Q8IWV8-4;Q8IWV8	24;24;9;3	24;24;9;3	24;24;9;3	E3 ubiquitin-protein ligase UBR2	UBR2	Q8IWV8-4;Q8IWV8	4	24	24	24	16.4	16.4	16.4	200.54	1755	1755;1755;439;575	NA	117.79	20.332	20.2578	20.3433	20.2481	20.244	20.3829	20.3207	20.3816	20.3195	20.2453	20.3279	20.2385	20.2408	20.3612	20.3002	20.3669	25	25	25	25	25	25	25	25	25	25	25	25	25	25	25	25	1728800000	27	AGIMPFLK;AMVLAAFVQR;ECQVLFLAGK;EGPYCQK;ESELPADLEMVEK;EVYQHLAHYVPK;FIQDPEK;FSPGVGQVNATDEIK;FSPGVGQVNATDEIKR;GCFYSPPYLDDYGETDQGLR;GCFYSPPYLDDYGETDQGLRR;GNPLHLCK;ILCQVGLQEGPDGENSSLVDR;ILSDEDKPLFGPLPCR;MTTSGGGGFCDCGDTEAWK;NSENVDELQLPEGFRPDFRPK;SLLECSAEEIAGK;VGEPTYSCR;VHPNEEDPRVPIMCWGSCAYTIQSIER;VLIEAYK;WLQATDLTR;YFDSVQAK;YGDFQYCEQAK;YVLISKPTEWSDELR	6190	0.00759298	0.0505463	0.890131	0.999993	0.00586707	0.0422435	0.907312	0.999712
Q8IWW6-4;Q8IWW6;Q8IWW6-2;H0Y5D8	Q8IWW6-4;Q8IWW6;Q8IWW6-2	29;29;28;7	1;1;1;1	1;1;1;1	Rho GTPase-activating protein 12	ARHGAP12	Q8IWW6-4;Q8IWW6;Q8IWW6-2	4	29	1	1	41.9	1.5	1.5	95.783	841	841;846;816;196	0.0013042	2.5677	15.5409	15.4525	15.5937	15.618	15.5322	15.5832	15.4313	15.5633	15.5297	15.4422	15.5767	15.5924	15.5232	15.5723	15.4308	15.55	1	1	1	1	1	1	1	1	1	1	1	1	1	1	1	1	16939000	1	AFYVPAQYVK;ALMPPVK;ATTPPNQGRPDSPVYANLQELK;DANQNFGPSYNQGQTVNLSLDLTHNNGK;ENGTVPK;ESPTASKPCFPENESSPSSPK;FAVNHDEK;FNNDSHSPK;GATIEMASK;GHTLYTSDYTNEK;KTNDDWWQVKPDENSK;LCIEHVEEHGLDIDGIYR;LPELSSFGK;LQEPIVLTK;PSSSVQGTGLIR;QLPKPNQDTMQILFR;QVAGLPNNSTK;QYYYSADGSR;RPTLQAVR;SEWELPK;SFGHFPGPEFLDVEK;STENVNKLPELSSFGK;TNDDWWQVKPDENSK;TQGSSTSWFGSNQSKPEFTVDLK;TSFSQEQSCDSAGEGSER;VSGNLAVIQK;VSSIDSSEQK;WEDIHVITGALK;YGLLNVTK	6191	0.0297192	0.214835	0.609769	0.999993	0.0241568	0.187181	0.649858	0.999712
Q8IWX8;J3QK89	Q8IWX8;J3QK89	23;22	23;22	23;22	Calcium homeostasis endoplasmic reticulum protein	CHERP	Q8IWX8;J3QK89	2	23	23	23	31.1	31.1	31.1	103.7	916	916;927	NA	145.41	22.4036	22.6031	22.3851	22.5524	22.5591	22.3852	22.439	22.4973	22.3918	22.5911	22.3775	22.5427	22.5322	22.3878	22.439	22.4757	112	112	112	112	112	112	112	112	112	112	112	112	112	112	112	112	53028000000	115	DAISAGK;ELLAALQK;EQGIQDPIK;GDPGWNGQR;GHQMLVK;GVGVALDDPYENYRR;ITADGAHFELR;LALEQQQLICK;LAQFVAR;LEDHEYKPLDPK;LHLIYLINDVLHHCQR;LLAAVEAFYSPPSHDRPR;LLQLWEK;LPPPMPPSER;MEMPLPPDDQELR;MGWSGSGGLGAK;NSEGWEQNGLYEFFR;NWMFSNAK;QEQVTAAVAHAVEQQMQK;QGPPHINHDDPSLVPNVPYFDLPAGLMAPLVK;SPPHCELMAGHLR;SYSFIAR;VVVPIYCTSFLAVEEDKQQK	6192	0.0628231	0.468092	0.340336	0.999993	0.0642246	0.535319	0.291529	0.999712
Q8IWY8-2;Q8IWY8;C9K0J8;Q8IWY8-3	Q8IWY8-2;Q8IWY8	3;3;1;1	3;3;1;1	2;2;1;1	Zinc finger and SCAN domain-containing protein 29	ZSCAN29	Q8IWY8-2;Q8IWY8	4	3	3	2	4.8	4.8	2.7	82.647	732	732;852;556;557	NA	5.6353	16.3087	16.421	16.1662	16.3413	16.4849	15.9845	16.372	16.1988	16.2956	16.4083	16.1705	16.331	16.4483	16.0035	16.3741	16.1747	3	3	3	3	3	3	3	3	3	3	3	3	3	3	3	3	59803000	3	GFEAGFENEDNSK;SLQTSYR;THTGEKPYQCEECGK	6193	-0.0965769	0.454229	0.351375	0.999993	-0.0927202	0.476319	0.333949	0.999712
Q8IWY9-1;Q8IWY9;H3BPZ6;H3BM60	Q8IWY9-1;Q8IWY9	7;7;1;1	7;7;1;1	7;7;1;1	Codanin-1	CDAN1	Q8IWY9-1;Q8IWY9	4	7	7	7	8.4	8.4	8.4	133.99	1226	1226;1227;95;347	NA	37.465	17.9608	17.9566	18.1322	17.9292	17.8862	18.1809	17.9428	18.0413	17.9499	17.9438	18.1032	17.9226	17.8951	18.1498	17.9243	18.0372	7	7	7	7	7	7	7	7	7	7	7	7	7	7	7	7	154610000	7	ATLVADLVR;DVFYEVLR;EWEDHHEEPGWDFEK;GLEEGVSGESLPGAGGR;QLQQSPTPTCPTPELGSPLPSR;VLPQGPPTPAK;VSLVMPPSTQAVSFQPETDNR	6194	0.0465477	0.270204	0.53678	0.999993	0.0452843	0.294988	0.507004	0.999712
Q8IWZ3-6;Q8IWZ3;Q8IWZ3-4;H0Y4P6;H0Y785;H0Y472;H0Y7Y3;A0A0A0MQZ8;H7C0V5	Q8IWZ3-6;Q8IWZ3;Q8IWZ3-4	36;34;34;13;8;8;7;6;3	36;34;34;13;8;8;7;6;3	9;7;7;7;7;7;7;6;3	Ankyrin repeat and KH domain-containing protein 1	ANKHD1	Q8IWZ3-6;Q8IWZ3;Q8IWZ3-4	9	36	36	9	17.6	17.6	4.8	277.17	2617	2617;2542;2544;1215;1024;1072;934;866;636	NA	234.02	21.07	21.1138	21.2906	21.1467	21.1421	21.2873	21.0724	21.1902	21.0598	21.102	21.2589	21.1338	21.1389	21.2634	21.0621	21.1848	44	44	44	44	44	44	44	44	44	44	44	44	44	44	44	44	3782900000	45	AEVVSLLLDRK;ANVVTTPSTNR;DTALTIAADK;DTPLSLACSGGR;ESALTLACYK;FCELLIHR;FLLEAGADQEHK;GADVNAPPVPSSR;GAHIDVR;GANLEEVNDEGYTPLMEAAR;GGCNITAIQDVTGAHIDVDK;GGCNITAIQDVTGAHIDVDKQK;GGDIEAQSER;GHLDMVR;HQDHLRPK;ILLNAGAEINSR;ITPLMSAFR;LEGEVTPNSLSTSYK;LFGEAGPASGVGSSGGGGSGSGTGGGDAALDFK;LSVPASVVSR;MVAADNQDTSNLPQLAVPAPR;NASILLK;NTALTLACFQGR;QEEDEENKPK;SAPAGASEPPPPGGVGLGIR;SLAEACSDGDVNAVRK;SLELIQGEPLNK;SQELNFVMDVNSSK;TGLTPLMEAASGGYAEVGR;TSQENSPALLGVQK;TTSEIFLSSTAEGADLR;TVDPETQAR;TVSLPLSSPNIK;VPAGVQELTHCPDTPLLPPSDSR;VVQYLVK;YIATITDK	6195	0.0407104	0.26576	0.542301	0.999993	0.0410772	0.298933	0.50242	0.999712
Q8IWZ6;Q8IWZ6-2;H0Y973	Q8IWZ6;Q8IWZ6-2;H0Y973	2;2;1	2;2;1	2;2;1	Bardet-Biedl syndrome 7 protein	BBS7	Q8IWZ6;Q8IWZ6-2;H0Y973	3	2	2	2	2.7	2.7	2.7	80.352	715	715;672;138	0.0023359	2.1512	16.8835	16.9353	16.7135	16.8514	16.8055	16.7348	16.8355	16.7499	16.8701	16.9224	16.7164	16.8442	16.7877	16.7308	16.8247	16.7402	2	2	2	2	2	2	2	2	2	2	2	2	2	2	2	2	59360000	2	ENYQQSSQSSK;VQLIDALK	6196	0.00830758	0.0479061	0.895558	0.999993	0.00966504	0.060491	0.869979	0.999712
Q8IWZ8;V9GZ08;K7EM86;B4DVK3;Q8IWZ8-2;K7ESM0;K7ELR6	Q8IWZ8	32;9;4;4;4;2;2	32;9;4;4;4;2;2	32;9;4;4;4;2;2	SURP and G-patch domain-containing protein 1	SUGP1	Q8IWZ8	7	32	32	32	58.6	58.6	58.6	72.47	645	645;242;78;185;222;69;129	NA	307.73	22.4987	22.514	22.3537	22.4876	22.5377	22.3921	22.4723	22.4937	22.4859	22.5022	22.3574	22.4768	22.5115	22.3889	22.4649	22.4714	74	74	74	74	74	74	74	74	74	74	74	74	74	74	74	74	13669000000	74	AMQDMQLLWEK;AQTSTDAPTSAPSAPPSTPTPSAGK;ASSTGSFTAPDPGLK;ASSTGSFTAPDPGLKR;AVQQHQHGYDSDEEVDSELGTWEHQLR;DNPAFAFLHDK;DVDASPSPLSVQDLK;EGEGLGSEGQGIK;EGEGLGSEGQGIKNPVNK;EGREPDYSEYK;EGREPDYSEYKEFK;ENQAFSFLYEPNSQGYK;EPDYSEYK;EQQEMQQMYDMIMQHK;EWAEQLTK;FIADGGPEVETIALQNNR;FVAEGGPELEK;GKPVGLVGVTELSDAQK;GTTTVDGAGFGIDRPAELSK;GTTTVDGAGFGIDRPAELSKEDDEYEAFR;HFIGDFLPPDELEK;LTVENIGYQMLMK;MNMNILHQEELIAQK;QLPVAHRPSVFQSPDEDEEEDYEQWLEIK;VAMEDYK;VAMEDYKDNPAFAFLHDK;VELPPAELVQR;VSPPEDEEVK;VSPPEGAETR;VSPPEGAETRK;WFGVAPPK;WGPEEDK	6197	0.00626959	0.0396485	0.912749	0.999993	0.0048548	0.0341693	0.924338	0.999712
Q8IX04-5;Q8IX04-3;Q8IX04-2;Q8IX04-6;Q8IX04;Q8IX04-4;A8MYV4;Q8IX04-7	Q8IX04-5;Q8IX04-3;Q8IX04-2;Q8IX04-6;Q8IX04;Q8IX04-4	3;3;3;3;3;2;1;1	3;3;3;3;3;2;1;1	3;3;3;3;3;2;1;1	Ubiquitin-conjugating enzyme E2 variant 3	UEVLD	Q8IX04-5;Q8IX04-3;Q8IX04-2;Q8IX04-6;Q8IX04;Q8IX04-4	8	3	3	3	17.7	17.7	17.7	24.233	215	215;357;379;449;471;341;65;199	NA	8.4042	17.2508	17.1304	17.3466	17.1996	17.1094	17.376	17.2554	17.3471	17.2395	17.1187	17.3237	17.1842	17.1204	17.3513	17.23	17.337	4	4	4	4	4	4	4	4	4	4	4	4	4	4	4	4	102070000	4	FQEELPMYSLSSSDEAR;ITEGVSDTNSK;NVNVFFPHFK	6198	0.0227037	0.119529	0.7594	0.999993	0.0194133	0.10975	0.776695	0.999712
Q8IX07	Q8IX07	1	1	1	Zinc finger protein ZFPM1	ZFPM1	Q8IX07	1	1	1	1	0.8	0.8	0.8	104.89	1006	1006	0.0014173	2.4575	12.9918	13.258	13.2541	13.0654	13.272	13.2233	13.0122	13.2811	12.9836	13.2458	13.2244	13.0719	13.254	13.2022	13.0183	13.2622	1	1	1	1	1	1	1	1	1	1	1	1	1	1	1	1	11820000	1	GDLLEHFR	6199	0.0744341	0.422413	0.378083	0.999993	0.0754731	0.481882	0.3297	0.999712
Q8IX12-2;Q8IX12;A0A0C4DGG8;F5H1H2;F5H2E6;F5H3E1;H0YFJ7;F5H7M9;F5H1L3;F5H3I8	Q8IX12-2;Q8IX12;A0A0C4DGG8;F5H1H2;F5H2E6	41;41;36;29;29;18;8;2;1;1	41;41;36;29;29;18;8;2;1;1	41;41;36;29;29;18;8;2;1;1	Cell division cycle and apoptosis regulator protein 1	CCAR1	Q8IX12-2;Q8IX12;A0A0C4DGG8;F5H1H2;F5H2E6	10	41	41	41	33.7	33.7	33.7	131.04	1135	1135;1150;1043;646;772;568;290;171;84;119	NA	209.52	22.6856	22.8469	22.6398	22.716	22.7952	22.6519	22.7431	22.7686	22.6737	22.8344	22.6345	22.7149	22.7711	22.6472	22.7346	22.7454	117	117	117	117	117	117	117	117	117	117	117	117	117	117	117	117	29768000000	119	AGLLQPPVR;ALTGIDLSVCTQWYR;AQFGGQK;DDETDEPKPK;DEENHEESESLQEDMLGNR;DGFQHPAR;DLSQLQENLK;EADGEQDEEEK;EADGEQDEEEKDDGEAK;EEDEDDDRK;EEQKELEK;EERDDETDEPKPK;EVESLEK;FSLDCPSCDMMELR;FSLDCPSCDMMELRR;GDQVPNRK;IQTLPNQNQSQTQPLLK;ISENMNLQFENQMNK;IVSQPQPAR;LLLPTPTVK;LQLLEEK;NDRGDQVPNRK;NLSTVMDEIHTVLK;NMAILDPPDADHLYSAK;RLDPPSR;RYILPDEPAIIVHPNWAAK;SCALAEDPQELR;SCALAEDPQELRDGFQHPAR;SEDDKEEEERK;SEKEEDEDDDRK;SLLSLPEKEDK;TILNLENSNK;TQMITINR;VEEQKEEQKELEK;VFTGVVTK;VLVEATYNPNMPFK;VMLMASPSMEDLYHK;VRAEVEQK;YHRPEETHK;YILPDEPAIIVHPNWAAK;YTVQFSK	6200	0.0299251	0.207296	0.620446	0.999993	0.0319903	0.247579	0.565484	0.999712
U3KPW8;Q8IX15;Q8IX15-3;A0A669KB72	U3KPW8;Q8IX15;Q8IX15-3;A0A669KB72	5;5;5;4	5;5;5;4	5;5;5;4	Homeobox and leucine zipper protein Homez	HOMEZ	U3KPW8;Q8IX15;Q8IX15-3;A0A669KB72	4	5	5	5	23.5	23.5	23.5	36.201	324	324;550;552;439	NA	61.07	18.2171	18.2183	18.0193	18.2052	18.2283	18.1723	18.2059	18.1578	18.2029	18.2057	18.0259	18.1931	18.2002	18.1611	18.1961	18.1462	6	6	6	6	6	6	6	6	6	6	6	6	6	6	6	6	254390000	6	CGISWSSEEIEETR;DKPPPIALIASSCK;DNAVPGAPSFQDPAIPTPPPSTR;ETDIPQLSQASR;VGPTEYLSPDMQR	6201	0.0207579	0.138951	0.726188	0.999993	0.0202298	0.152274	0.704248	0.999712
Q8IX18-3;Q8IX18;Q8IX18-4;Q8IX18-2;J3KSW6;J3KSX9;J3KTK0;F5H625;J3KS08	Q8IX18-3;Q8IX18;Q8IX18-4;Q8IX18-2	15;15;14;12;7;3;3;3;2	15;15;14;12;7;3;3;3;2	15;15;14;12;7;3;3;3;2	Probable ATP-dependent RNA helicase DHX40	DHX40	Q8IX18-3;Q8IX18;Q8IX18-4;Q8IX18-2	9	15	15	15	21.7	21.7	21.7	81.796	722	722;779;702;732;268;101;173;250;71	NA	64.181	20.3552	20.3369	20.4096	20.3289	20.315	20.3808	20.3043	20.4408	20.3431	20.3244	20.3908	20.3178	20.3094	20.3656	20.2938	20.4227	22	22	22	22	22	22	22	22	22	22	22	22	22	22	22	22	1744300000	23	CLAIHDVIR;CLCAGYFK;DNSFLIVTGNTGSGK;DRENTAYIQAIVK;FCNLIGPR;FSVIILDEAHER;GCTSQEGGTTPTFPIQK;HILGDPNLTK;IFLPPPPGIR;LSAVCIADREEK;QLYQCDAIDR;QQSDFPK;TFCTMDGR;YMTDGCLLK;YVVDGGFVK	6202	0.0258281	0.211285	0.614773	0.999993	0.0233556	0.208927	0.61812	0.999712
Q8IX21;Q8IX21-2;A0A3B3IRS8;B1AL16	Q8IX21;Q8IX21-2;A0A3B3IRS8;B1AL16	9;9;5;5	9;9;5;5	9;9;5;5	Protein FAM178A	FAM178A	Q8IX21;Q8IX21-2;A0A3B3IRS8;B1AL16	4	9	9	9	9.4	9.4	9.4	131.87	1173	1173;1186;681;758	NA	62.116	19.2834	19.3937	19.1757	19.3036	19.4279	19.0304	19.2927	19.2654	19.2698	19.3804	19.1749	19.2948	19.394	19.042	19.2937	19.2341	9	9	9	9	9	9	9	9	9	9	9	9	9	9	9	9	704030000	9	EMEDTQRLDELQK;HFVLLCGALEK;IFNQYTLDLR;INSENSFSEASSLSLK;NSDQIQVAGTK;QNDIIPGK;QTTVAEADIFNNSSR;VPSAGSSLVPLNAK;YLVQMKPSDLLK	6203	-0.0466578	0.232252	0.585798	0.999993	-0.0452659	0.249367	0.563162	0.999712
Q8IX90;Q8IX90-3;F5GWG1;F5H8H7;Q8IX90-2	Q8IX90;Q8IX90-3	13;12;1;1;1	13;12;1;1;1	13;12;1;1;1	Spindle and kinetochore-associated protein 3	SKA3	Q8IX90;Q8IX90-3	5	13	13	13	40	40	40	46.359	412	412;388;36;49;35	NA	84.501	19.1551	19.1325	19.3832	19.146	19.1285	19.3654	19.0412	19.2445	19.1446	19.12	19.3497	19.1355	19.1341	19.3366	19.033	19.2424	13	13	13	13	13	13	13	13	13	13	13	13	13	13	13	13	1006400000	14	ALDGEESDFEDYPMR;DDLSDPPVASSCISEK;DDVNILLDK;EEPVIVTPPTK;ILYDLHSEVQTLK;LENQEGIDFIK;NSIALVSTNYPLSK;SEEAIDTESR;SLASTLDCETAR;SPQLSDFGLER;TNSSSNDLEVEDR;YIVSQVLPNPPQAVNNYK;YNSNLATPIAIK	6204	0.0450978	0.228359	0.591073	0.999993	0.0432705	0.239617	0.575947	0.999712
Q8IXI1;I3L2C6;H3BST5;H3BUX4;Q8IXI1-2;H3BMP9;H3BVI5;H3BU27	Q8IXI1;I3L2C6;H3BST5	10;7;6;4;2;1;1;1	9;6;5;4;1;1;1;1	9;6;5;4;1;1;1;1	Mitochondrial Rho GTPase 2	RHOT2	Q8IXI1;I3L2C6;H3BST5	8	10	9	9	24.9	23.1	23.1	68.117	618	618;214;208;135;213;55;72;155	NA	101.38	20.9121	20.9936	20.7852	20.8878	20.903	20.6641	20.8094	20.7579	20.8987	20.9804	20.7848	20.8813	20.8799	20.6697	20.8044	20.7386	20	20	20	20	20	20	20	20	20	20	20	20	20	20	20	20	3478600000	28	ADLPEGVAVSGPSPAEFCR;AEEITIPADVTPEK;ANVVCVVYDVSEEATIEK;AVLHPTAPLYDPEAK;EQPPGYAIDTVQVNGQEK;ILLLGEAQVGK;NISELFYYAQK;SAFLQAFLGR;VPTHIVDYSEAEQTDEELREEIHK;WIPLVNGGTTQGPR	6205	-0.0265739	0.138841	0.726372	0.999993	-0.0244252	0.135255	0.732395	0.999712
Q8IXI2-4;Q8IXI2;Q8IXI2-5;Q8IXI2-2;Q8IXI2-7;Q8IXI2-3;H7BXZ6;K7EIQ7;Q8IXI2-6;J3QLG2;K7EP86;A0A494C061;J3KSR5	Q8IXI2-4;Q8IXI2;Q8IXI2-5;Q8IXI2-2;Q8IXI2-7;Q8IXI2-3;H7BXZ6	14;14;14;14;14;14;13;6;6;3;3;2;1	14;14;14;14;14;14;13;6;6;3;3;2;1	13;13;13;13;13;13;12;6;5;3;3;2;1	Mitochondrial Rho GTPase 1;Mitochondrial Rho GTPase	RHOT1	Q8IXI2-4;Q8IXI2;Q8IXI2-5;Q8IXI2-2;Q8IXI2-7;Q8IXI2-3;H7BXZ6	13	14	14	13	30.3	30.3	28.4	66.54	580	580;618;625;650;659;691;597;190;247;134;156;214;51	NA	99.891	20.7868	20.7378	20.5775	20.711	20.7657	20.6112	20.8424	20.689	20.7728	20.7253	20.5857	20.6994	20.7418	20.6068	20.8217	20.6693	26	26	26	26	26	26	26	26	26	26	26	26	26	26	26	26	4542100000	29	AVLHPTGPLYCPEEK;CNVIGVK;HDLDRDCALSPDELKDLFK;ICFNTPLAPQALEDVK;ILLVGEPR;IPCLIVAAK;ISDQDNDGTLNDAELNFFQR;LPLILVGNK;MPPPQAFTCNTADAPSK;NISELFYYAQK;QEYSISPTDFCR;SGVLQALLGR;SYYAINTVYVYGQEK;WIPLINER	6206	-0.0558453	0.391855	0.405644	0.999993	-0.0552897	0.438857	0.364035	0.999712
Q8IXK2;Q8IXK2-2	Q8IXK2;Q8IXK2-2	6;3	6;3	6;3	Polypeptide N-acetylgalactosaminyltransferase 12	GALNT12	Q8IXK2;Q8IXK2-2	2	6	6	6	8.4	8.4	8.4	66.938	581	581;272	NA	13.776	18.8918	18.9071	18.8917	18.8805	18.8824	18.8444	18.9506	18.8163	18.8791	18.8942	18.8784	18.8693	18.8716	18.8332	18.9309	18.8055	8	8	8	8	8	8	8	8	8	8	8	8	8	8	8	8	319900000	8	AAEVWMDEFK;LANELSGLPK;LEPFGDVTER;LEPFGDVTERK;LQEESVR;LVFTWHTVPER	6207	-0.0420474	0.41646	0.383301	0.999993	-0.0394578	0.429828	0.371683	0.999712
Q8IXM2-2	Q8IXM2-2	4	1	1	Chromatin complexes subunit BAP18	BAP18	Q8IXM2-2	1	4	1	1	58	15.9	15.9	13.958	138	138	NA	4.8886	14.484	14.4361	14.244	14.3256	14.4761	14.5191	14.6026	14.5754	14.4708	14.4239	14.2563	14.3255	14.4518	14.4957	14.5772	14.555	1	1	1	1	1	1	1	1	1	1	1	1	1	1	1	1	43938000	1	LGELTMQLHPVADSSPAGAQIK;VASGVLSPPPAAPPPSSSSVPEAGGPPIK;VGEIFSAAGAAFTK;VYEDSGIPLPAESPK	6208	0.0123822	0.0536763	0.883738	0.999993	0.0109931	0.0526502	0.885829	0.999712
Q8IXM3	Q8IXM3	5	5	5	39S ribosomal protein L41, mitochondrial	MRPL41	Q8IXM3	1	5	5	5	29.9	29.9	29.9	15.383	137	137	NA	19.538	19.9698	19.8673	19.8725	19.7868	19.7235	19.7458	19.7764	19.7091	19.9564	19.8541	19.8653	19.7801	19.7243	19.735	19.7598	19.7019	13	13	13	13	13	13	13	13	13	13	13	13	13	13	13	13	3268300000	13	DFKDGTFDPDNLEK;DGTFDPDNLEK;GIGFLTSGWR;LFQLYPR;YGFEPTQEGK	6209	-0.058286	0.411126	0.388038	0.999993	-0.0586382	0.443214	0.360401	0.999712
Q8IXM6;H0Y6T6;Q8IXM6-2	Q8IXM6;H0Y6T6;Q8IXM6-2	6;5;3	6;5;3	6;5;3	Nurim	NRM	Q8IXM6;H0Y6T6;Q8IXM6-2	3	6	6	6	26	26	26	29.379	262	262;262;203	NA	19.784	18.9425	19.2177	18.8646	19.1159	19.1214	18.7466	19.0036	19.0253	18.9291	19.2042	18.8614	19.107	19.0873	18.7671	19.0023	18.9912	9	9	9	9	9	9	9	9	9	9	9	9	9	9	9	9	2785800000	9	FTSLRPLLGGIPESGGPDAR;GPVLWEAR;QGWLAALQDR;QVYYHVLGLGEPLALK;YFGVLQR;YWEPIPK	6210	0.0433702	0.176329	0.666301	0.999993	0.0473245	0.213744	0.611302	0.999712
Q8IXQ5-2;Q8IXQ5;Q8IXQ5-5;H7C259;Q8IXQ5-4;Q8IXQ5-3	Q8IXQ5-2;Q8IXQ5;Q8IXQ5-5	13;13;12;3;3;3	13;13;12;3;3;3	13;13;12;3;3;3	Kelch-like protein 7	KLHL7	Q8IXQ5-2;Q8IXQ5;Q8IXQ5-5	6	13	13	13	26.6	26.6	26.6	63.6	564	564;586;538;93;144;166	NA	44.553	19.9084	19.9762	19.9468	19.965	19.8352	19.8428	19.8761	19.9587	19.8961	19.9635	19.929	19.9515	19.8326	19.8405	19.8659	19.9422	19	19	19	19	19	19	19	19	19	19	19	19	19	19	19	19	1873200000	19	IALFGGSQPQSCR;LGHILEYNTETDK;MCVDFLK;MDCYNVVK;MVSPMPWK;NHGLVFVK;SFEVELK;TDEFLQLDVK;TLCDVILMVQER;TVQAEPLIQDNPECLK;VTHLLNQDTLTVR;YDEPNRQPFMVDILAK;YHLLSPEDREELVDGTRPR	6211	0.044047	0.384642	0.412437	0.999993	0.0435522	0.429445	0.37201	0.999712
Q8IXQ6-3;Q8IXQ6-2;Q8IXQ6;C9K0E5	Q8IXQ6-3;Q8IXQ6-2;Q8IXQ6	4;4;3;1	4;4;3;1	4;4;3;1	Poly [ADP-ribose] polymerase 9	PARP9	Q8IXQ6-3;Q8IXQ6-2;Q8IXQ6	4	4	4	4	6.9	6.9	6.9	80.29	710	710;819;854;115	NA	15.894	17.9722	17.8955	17.9507	17.9036	17.9302	18.0685	18.0135	17.9761	17.9596	17.8831	17.9391	17.8927	17.9209	18.0433	17.9897	17.9679	4	4	4	4	4	4	4	4	4	4	4	4	4	4	4	4	102310000	4	AASEFILGK;AGGFEIQEESK;IELSVWK;SETGALGENYSWQIPINHNDFK	6212	-0.00571816	0.0374537	0.917374	0.999993	-0.00557716	0.0401681	0.911658	0.999712
Q8IXT5;B9ZVT1;E5RHG1;E5RJ83;E5RJV8	Q8IXT5;B9ZVT1	66;49;2;2;2	66;49;2;2;2	66;49;2;2;2	RNA-binding protein 12B	RBM12B	Q8IXT5;B9ZVT1	5	66	66	66	56.8	56.8	56.8	118.1	1001	1001;881;122;143;149	NA	236.98	22.7869	22.9628	22.7725	22.8917	22.784	22.4621	22.6273	22.6155	22.7751	22.9506	22.7622	22.8809	22.7689	22.4886	22.6467	22.5963	190	190	190	190	190	190	190	190	190	190	190	190	190	190	190	190	40567000000	194	AENPYLFLR;ANVNEILDFFHGYR;CPSDEDFR;DFRQPDR;DFRQPDRHPPEDFR;DLNDRPVGPR;DPPIYSVGAFENFR;DRPGHVSQK;DSSVELFLSSK;EAPEEDPRLPDNFRPPGEDFR;EEDFRRPSEEDFR;EEDWRRPLEEDWR;EGDVLRR;ERGDHSHLFDSK;ERGDHSHLFDSKDPPIYSVGAFENFR;FASCVDASGGLK;FLGTEVLLR;GDHSHLFDSK;GDHSHLFDSKDPPIYSVGAFENFR;GLPYLVNEDDVR;GRPGSGTSGVDSLSNFIESVK;GTDLTDEQIR;GVGLGEALVK;HNMGSFPEGR;HPPEDFR;HQLEDLR;HSPEDFR;HSPEEDFR;HSSEDFR;IMNLPFK;NFPFDVTK;NLSLSIDER;NLSLSIDERDLR;NNGDAIVK;PVHIDPISR;QLDNFKHPQR;QLPEEDFR;QLPEEDFRQPPEEDLR;QLPEEDFRQPPEEDLRWLPEEDFR;QLPEEDLR;QPDRHPPEDFR;QSPQEHFR;RPLEEDFR;RPLEEDFRR;RPLEEDWR;RPLQGEWR;RPPEDDFR;RPPEDDFRHPR;RPPEEDFR;RPPEEDFRHSPEEDFR;RPPEEDWR;RPPPEHFR;RPPQEHFR;RPSEEDFR;RPWEEDFR;RSPTEDFR;SEEQAMK;SHRPFVNFGRPEGGK;SPQEEDFRCPSDEDFR;SPTEDFR;SREEDFR;TVLQYRPVHIDPISR;WLPEEDFR;WLPEEDFRRPPEEDWR;YAFVMFK;YSQEGNSGQK	6213	-0.00962027	0.0324843	0.927931	0.999993	-0.00914327	0.0331457	0.926519	0.999712
Q8IXW5;Q8IXW5-2	Q8IXW5;Q8IXW5-2	9;8	9;8	9;8	Putative RNA polymerase II subunit B1 CTD phosphatase RPAP2	RPAP2	Q8IXW5;Q8IXW5-2	2	9	9	9	16.5	16.5	16.5	69.508	612	612;584	NA	31.742	19.6181	19.5946	19.797	19.628	19.4707	19.6974	19.4314	19.5996	19.6071	19.5823	19.766	19.6135	19.4846	19.6779	19.4237	19.5987	9	9	9	9	9	9	9	9	9	9	9	9	9	9	9	9	512610000	9	ASENSESEYSR;DKEQTVVDVTEQLGDCK;ESQNSLDESLPFR;ETLIEWK;FFEAQIPK;GSGTAIKPLPSYENLK;HSQEGMVFTR;SEITLVGISK;YVLGEETTK	6214	0.0505905	0.273194	0.533097	0.999993	0.047769	0.284775	0.519069	0.999712
Q8IXX5-2;Q8IXX5;Q1AE95	Q8IXX5-2;Q8IXX5	3;3;1	3;3;1	3;3;1	Transmembrane protein 183A	TMEM183A	Q8IXX5-2;Q8IXX5	3	3	3	3	16.5	16.5	16.5	26.329	236	236;376;376	NA	13.009	17.8008	17.8193	17.6142	17.7787	17.6456	17.5255	17.6672	17.8635	17.787	17.8065	17.6174	17.7663	17.6324	17.5382	17.6631	17.8254	4	4	4	4	4	4	4	4	4	4	4	4	4	4	4	4	163090000	4	AVANAVQQEVK;NPAIPESTPSTLK;VTVADYANSDPAVVR	6215	0.0648064	0.369346	0.427223	0.999993	0.0591027	0.375601	0.421114	0.999712
Q8IXZ2;A0A0J9YYE2;Q8IXZ2-2	Q8IXZ2;A0A0J9YYE2	20;10;7	20;10;7	20;10;7	Zinc finger CCCH domain-containing protein 3	ZC3H3	Q8IXZ2;A0A0J9YYE2	3	20	20	20	22.6	22.6	22.6	101.94	948	948;520;335	NA	49.089	20.4903	20.6277	20.4066	20.559	20.6661	20.3319	20.508	20.4707	20.4771	20.6148	20.4043	20.5492	20.6317	20.3383	20.5106	20.4451	25	25	25	25	25	25	25	25	25	25	25	25	25	25	25	25	1802200000	25	AATSPAPGPSDATAR;AEVCSDFLK;AQPGSPWWR;ASFPSSALPPR;CIGGVLYK;CPYIHDPEK;GGQPPVPQQHVLER;GTCSVEDPLLVCQK;HTLLCPDFAR;LDPAGSCSR;LLQGLIDDYK;LPSFISLQSSPSPGAQPR;LRPVASGGGK;PLHIKPR;QVQLSQGQNVVIK;TVSESVIAVK;VAAENVCK;VEKPQLIADPEPKPR;WQSEASSK;WVAASSK	6216	-0.020428	0.0993936	0.795438	0.999993	-0.0190629	0.101013	0.792477	0.999712
Q8IY18	Q8IY18	39	39	39	Structural maintenance of chromosomes protein 5	SMC5	Q8IY18	1	39	39	39	35	35	35	128.81	1101	1101	NA	202.01	22.1633	22.4226	22.1731	22.3349	22.2703	22.1046	22.2984	22.216	22.1516	22.4102	22.1618	22.3275	22.2522	22.1123	22.2885	22.1991	77	77	77	77	77	77	77	77	77	77	77	77	77	77	77	77	11402000000	78	ALCEGEIIDK;ASCFTGLNPTIVQEYTK;ASGNLVITR;DPSSEVPSK;ENTSQYFFITPK;ERETLEK;FDNLMNQK;FRDTYDAVLWLR;GMVEIELFR;HIEELQQALIVK;HLDLIEMLEAK;HLDLIEMLEAKR;HLEEQLK;IELLEATEK;LESDYMAASSQLR;LLQNLPYSEK;LMEQDTCNLEEEERK;LQAVDSGLIALR;LTEQHFIELDENR;LTEQHFIELDENRQR;MIEDLQNELK;NSAPQLPLLQSSGPFVEGSIVR;QIYTAEEK;QLETSCK;REEEIEQLTEELK;REEEIEQLTEELKGK;RHLDLIEMLEAK;RPWVEYENVR;RPWVEYENVRQEYEEVK;TSTPSPQPSK;TTENCENLQPQIDAITNDLR;TTENCENLQPQIDAITNDLRR;VAQFLTVTVDLEQRR;VCEPIMLTINMK;VELDQYR;VFEMVVNTACK;VISSNTSLK;VNAVIAPK;VVDEINQGMDPINER	6217	0.0432663	0.248246	0.564617	0.999993	0.0487182	0.305238	0.495179	0.999712
Q8IY22;A0A087WU05;Q8IY22-3;Q8IY22-2	Q8IY22;A0A087WU05;Q8IY22-3;Q8IY22-2	3;2;2;2	3;2;2;2	3;2;2;2	C-Maf-inducing protein	CMIP	Q8IY22;A0A087WU05;Q8IY22-3;Q8IY22-2	4	3	3	3	4.8	4.8	4.8	86.33	773	773;586;620;679	NA	15.626	16.1775	16.0268	16.196	16.0704	16.1555	16.4062	16.1092	16.1593	16.1659	16.0152	16.1817	16.0597	16.1451	16.3688	16.0941	16.1678	2	2	2	2	2	2	2	2	2	2	2	2	2	2	2	2	63878000	3	EALAHEK;LSADTYEDLK;QIEETKPLLGGDVSAPEGTK	6218	0.00613372	0.0271282	0.939446	0.999993	0.00617251	0.0294193	0.934503	0.999712
Q8IY33;Q8IY33-4;Q8IY33-2;Q8IY33-5;Q8IY33-3	Q8IY33;Q8IY33-4;Q8IY33-2;Q8IY33-5	27;20;17;17;6	27;20;17;17;6	26;19;17;17;6	MICAL-like protein 2	MICALL2	Q8IY33;Q8IY33-4;Q8IY33-2;Q8IY33-5	5	27	27	26	37.4	37.4	36.2	97.501	904	904;572;680;692;493	NA	146.22	20.3086	20.3834	20.2386	20.4402	20.4972	20.2534	20.3641	20.3151	20.2955	20.3715	20.2351	20.4205	20.4631	20.2547	20.3621	20.298	30	30	30	30	30	30	30	30	30	30	30	30	30	30	30	30	2923900000	31	ASEDSEEEPSGK;ATGEPGTFVCTSHLPAAASASPK;DGLAFCAILHR;DVNICNMTTSFR;EQELLEQYVSTVNDR;FFQTSAVPPGTSLSGR;GPTPSLVLSK;HRPDLINFSALK;KAPVQAAK;KPPLSPAQTNPVVQR;LEEQQLDIEGELRR;LHPDYLSPEEIQR;LTGLVPR;NLAESSGVGR;PKPEAPMAK;PLQSSSPR;QALSALEEAGAPAPGRPSPATAAVPSSQPK;QESELMYK;QQCEGYRDVNICNMTTSFR;RASEDSEEEPSGK;RLDALELR;SDIVDSLDEDRLREQEEDQMLR;STTLTQDMSTSLQEGQEDGPAGWR;TDQALAGSLVSSTCGVCGK;TEAPQASPLAK;VGAGSRPK;VLGLPSR	6219	-0.00409243	0.0211305	0.95251	0.999993	-0.00280386	0.0158943	0.964064	0.999712
Q8IY37;F5H3Y4	Q8IY37;F5H3Y4	39;32	39;32	39;32	Probable ATP-dependent RNA helicase DHX37	DHX37	Q8IY37;F5H3Y4	2	39	39	39	32.4	32.4	32.4	129.54	1157	1157;999	NA	184.16	22.4945	22.659	22.4156	22.5802	22.6111	22.28	22.4369	22.4295	22.4822	22.6467	22.4136	22.5714	22.5819	22.2945	22.4441	22.4077	88	88	88	88	88	88	88	88	88	88	88	88	88	88	88	88	23871000000	89	ADCHEALLAAWK;ADEVVAPGQEK;DSVEEMR;DSVEEMRK;ELFEELDRPAASDEELTR;FLLEGQVFR;FLLEGQVFRK;FMTDGVLLK;GPPEPPPVQLELEDK;GPPEPPPVQLELEDKDTLK;GVDASNALVLPGK;LFAKPPPVIK;LFYTTSK;LLIMSATLR;LSCPITALGR;LSEVQASEAEMR;MQPPTESQVTYLR;PAVFIPVNR;QAQVFKPPPEGTR;QFPVTVHFNK;QIVTAGLGDHLAR;RPVEDLILQMK;RTPLEDYSGECFR;SCLLSSPGTMLK;TEPGHCYR;TMATFPVAPR;TPLEDYSGECFR;TPLEDYSGECFRK;TWAGQGASLK;VAAVAMSQR;VEDFTQNPR;VQSEEMLEDKWR;VTGVSSFR;VTWVSQASADQR;VVIIDEAHER;VVSYQIR;YEGNVTEETR;YLLAEYCEWLPQAMHPDIEK;YVVDCGK	6220	-0.00233182	0.00949733	0.978369	0.999993	-0.000341554	0.00149129	0.996572	0.999712
Q8IY47	Q8IY47	3	3	3	Kelch repeat and BTB domain-containing protein 2	KBTBD2	Q8IY47	1	3	3	3	6.3	6.3	6.3	71.33	623	623	0.00036742	3.4992	16.2804	16.3237	16.4843	16.3466	16.314	16.4628	16.3553	16.4691	16.2705	16.3118	16.4548	16.3341	16.3163	16.4428	16.3375	16.455	3	3	3	3	3	3	3	3	3	3	3	3	3	3	3	3	69980000	3	LPSGTVDGSSVTVEIYDVNK;SQYLSSVLSQIR;VLWDLGR	6221	0.0420282	0.292607	0.509792	0.999993	0.0411335	0.317397	0.481508	0.999712
Q8IY57;Q8IY57-5;G3V1X5;A0A0B4J255;F8VRE5;G3V219;G3V212;Q8IY57-4;Q8IY57-3	Q8IY57;Q8IY57-5;G3V1X5;A0A0B4J255;F8VRE5;G3V219;G3V212;Q8IY57-4;Q8IY57-3	2;2;1;1;1;1;1;1;1	2;2;1;1;1;1;1;1;1	2;2;1;1;1;1;1;1;1	YY1-associated factor 2	YAF2	Q8IY57;Q8IY57-5;G3V1X5;A0A0B4J255;F8VRE5;G3V219;G3V212;Q8IY57-4;Q8IY57-3	9	2	2	2	22.2	22.2	22.2	19.901	180	180;204;56;67;72;96;120;117;138	NA	17.974	16.4983	16.6843	16.7003	16.7645	16.8486	16.6533	16.5968	16.6953	16.4882	16.6729	16.675	16.7441	16.8191	16.649	16.6051	16.6771	2	2	2	2	2	2	2	2	2	2	2	2	2	2	2	2	145430000	2	KPRPVSQLVAQQVTQQFVPPTQSK;PSSDEGYWDCSVCTFR	6222	0.0383574	0.212846	0.612567	0.999993	0.0389408	0.239416	0.576215	0.999712
Q8IY63;Q8IY63-2;F8WDH4	Q8IY63;Q8IY63-2	17;17;1	17;17;1	15;15;1	Angiomotin-like protein 1	AMOTL1	Q8IY63;Q8IY63-2	3	17	17	15	20.5	20.5	18.5	106.57	956	956;906;145	NA	73.591	20.683	20.7748	20.5927	20.7477	20.9504	20.6221	20.7613	20.6814	20.6699	20.7623	20.5928	20.7358	20.9092	20.6192	20.7654	20.6619	24	24	24	24	24	24	24	24	24	24	24	24	24	24	24	24	2411500000	25	AQQMVEILTEENR;AQSQFFR;CQDMEYTIK;EYEGHEDK;GPPPEYPFK;GSEDAAAGTVLQR;GSIGLLLGK;HGNGQPANMPEYNAPALLELVR;HIEILDQALSNAQAR;ILALEADMTK;IMQLSLER;ISEAYESLVK;LQQALTQLQSACEK;QTSLTSSQLAEEK;VGGGPSPAQPAGK;VLHQELQGYYDNADK;YLEESTIR	6223	-0.04034	0.21484	0.609761	0.999993	-0.0395614	0.234324	0.583011	0.999712
Q8IY81;J3KS36;J3KS74;J3QSE2	Q8IY81	35;2;1;1	35;2;1;1	35;2;1;1	pre-rRNA processing protein FTSJ3	FTSJ3	Q8IY81	4	35	35	35	48.4	48.4	48.4	96.557	847	847;151;67;115	NA	323.31	22.8254	23.1851	22.9353	23.0305	22.9177	22.7887	22.9134	22.9314	22.8148	23.1724	22.9146	23.0294	22.9068	22.7989	22.9034	22.9181	114	114	114	114	114	114	114	114	114	114	114	114	114	114	114	114	58498000000	117	AANPVDFLSK;AEAVVNTVDISER;AEAVVNTVDISEREK;AEGYAEGDLTLYHR;ALDISLSSGEEDEGDEEDSTAGTTK;AQEVAELK;AQEVAELKR;ASEIMVDDEELAQHPATTEDIR;ASEIMVDDEELAQHPATTEDIRVCCQDIR;AVLQEEQANLWFSK;DGISDSDSSTSSEEEESWEPLR;DLIDNSFNR;EEEEEEEEEQLNQTLAEMK;EINARPIK;EVEVQAK;GGSFITK;GHQLLEEVTQGDMSAADTFLSDLPR;GTEASSGTEAATGLEGEEK;HESAEIFVVCQGFLAPDK;ILDPEGLALGAVIASSK;KEVEHYR;KEVEHYRK;LACDFLAR;LTEVQDDKEEEEEENPLLVPLEEK;MDLPGVSIADEGETGMFSLSTIR;QPSKEEEEEEEEEQLNQTLAEMK;QQLPQTPPSCLK;RDLIDNSFNR;RFQFLQK;SDDDGFEIVPIEDPAK;TEIMSPLYQDEAPK;TSVTDFLR;TVTELVTK;VCCQDIR;VQATKPQASR	6224	0.0859647	0.521462	0.30098	0.999993	0.0947854	0.634055	0.232245	0.999712
Q8IY92-2;Q8IY92	Q8IY92-2;Q8IY92	1;1	1;1	1;1	Structure-specific endonuclease subunit SLX4	SLX4	Q8IY92-2;Q8IY92	2	1	1	1	0.9	0.9	0.9	165.9	1522	1522;1834	NA	4.5846	14.5286	14.4804	14.3597	14.4468	14.604	14.4768	14.5148	14.4418	14.5159	14.4688	14.3656	14.4375	14.5736	14.4618	14.5085	14.4324	1	1	1	1	1	1	1	1	1	1	1	1	1	1	1	1	15339000	1	EHQALQDLVDLAR	6225	-0.0403254	0.299047	0.502289	0.999993	-0.0407425	0.349258	0.447448	0.999712
Q8IY95;Q8IY95-2;D6RAZ6	Q8IY95;Q8IY95-2	5;5;1	5;5;1	5;5;1	Transmembrane protein 192	TMEM192	Q8IY95;Q8IY95-2	3	5	5	5	17	17	17	30.922	271	271;267;84	NA	15.985	19.0353	18.9836	19.0926	19.0257	18.9597	19.0118	19.0202	18.9677	19.0231	18.9713	19.0731	19.0093	18.9588	18.9987	19.0031	18.9607	7	7	7	7	7	7	7	7	7	7	7	7	7	7	7	7	533230000	7	AKPEPDILEEEK;GYNLIYR;LLALTSSDLGCQPSR;LLALTSSDLGCQPSRT;TISSLEEIVEK	6226	-0.0297128	0.260755	0.548586	0.999993	-0.0295445	0.294174	0.507956	0.999712
Q8IYA6;Q8IYA6-3;Q8IYA6-2;F8WBE0	Q8IYA6;Q8IYA6-3	20;16;9;4	20;16;9;4	20;16;9;4	Cytoskeleton-associated protein 2-like	CKAP2L	Q8IYA6;Q8IYA6-3	4	20	20	20	32.3	32.3	32.3	83.586	745	745;580;334;188	NA	71.605	20.2273	20.3798	20.1451	20.3916	20.2366	19.9828	20.1146	20.1178	20.2141	20.3674	20.1399	20.3728	20.2147	20.0036	20.1192	20.1027	23	23	23	23	23	23	23	23	23	23	23	23	23	23	23	23	1261200000	24	AQTLDSK;EMNISFWK;ENLLDILTEPERKPDPK;FNSAIPSTPSIRPNGTSGNK;HNNNGFQQK;INGMPEVQDMK;KPVGSLNIEQLK;LQIGPIPR;LTSECVSSNPYSK;QLEEWQK;RNEALPVTLGFQTPES;RPPMELK;SFQQCEAGSSTTGELSR;SQYERPNETK;SSQVCIPQTSCVLQK;SYPVTEQR;TQADVTTVNGTQTNPNIK;TYPSLLQGEYNNR;VGPGPTAAAAVEER;VVLNILQDSNR	6227	0.037103	0.159947	0.691915	0.999993	0.0396388	0.18902	0.647113	0.999712
Q8IYA7;H0YKC7	Q8IYA7;H0YKC7	4;3	4;3	4;3	Homeobox protein Mohawk	MKX	Q8IYA7;H0YKC7	2	4	4	4	10.8	10.8	10.8	39.331	352	352;290	NA	7.1467	17.8538	17.9562	17.6999	17.9545	18.049	17.724	17.891	17.8856	17.8401	17.9436	17.7049	17.9389	18.0087	17.7307	17.8953	17.8598	4	4	4	4	4	4	4	4	4	4	4	4	4	4	4	4	88368000	4	ASEDYVAPPK;LQGTTSCIIQK;QPDLSWALR;YVQGNAER	6228	0.0066554	0.0287076	0.936036	0.999993	0.00599445	0.0287353	0.935976	0.999712
Q8IYB1	Q8IYB1	3	3	2	Protein MB21D2	MB21D2	Q8IYB1	1	3	3	2	5.1	5.1	3.3	55.8	491	491	0.0018848	2.3844	16.5155	16.4392	16.6043	16.4595	16.5907	16.5463	16.4151	16.5242	16.5043	16.4272	16.5848	16.4467	16.5752	16.5275	16.4144	16.5115	1	1	1	1	1	1	1	1	1	1	1	1	1	1	1	1	45891000	2	LFDEGTISK;LTLELQR	6229	-0.0390938	0.293994	0.508167	0.999993	-0.0414803	0.351652	0.444987	0.999712
Q8IYB7;Q8IYB7-3;Q8IYB7-2;Q8IYB7-4;C9JGP4;H7C036	Q8IYB7;Q8IYB7-3;Q8IYB7-2	16;11;11;7;5;2	16;11;11;7;5;2	9;4;4;0;0;2	DIS3-like exonuclease 2	DIS3L2	Q8IYB7;Q8IYB7-3;Q8IYB7-2	6	16	16	9	22.3	22.3	12	99.278	885	885;603;619;249;144;196	NA	77.337	19.9752	19.855	20.0619	19.8918	19.894	20.1466	19.9491	20.0452	19.9634	19.8428	20.0397	19.8802	19.8956	20.116	19.9292	20.0412	19	19	19	19	19	19	19	19	19	19	19	19	19	19	19	19	2167100000	20	AFPEQALLR;ALNGDLVVVK;DCIFTIDPSTAR;DCPQDFVARPK;DLDDALSCKPLADGNFK;EDVSEGLK;ETEAAYESDIPEELCGHHLPQQSLK;FADVLVHR;FHEAFIPSPDGDRDIFIDGVVAR;GTLIQGVLR;LDMAPDTLQK;LLAAALGYR;LLPEEHWK;LSVCVSEK;SLTQTFGDDK;VGVHIADVSYFVPEGSDLDK	6230	0.0145957	0.073874	0.843579	0.999993	0.0130556	0.0705596	0.850042	0.999712
Q8IYB8;B1AR60	Q8IYB8	22;4	22;4	22;4	ATP-dependent RNA helicase SUPV3L1, mitochondrial	SUPV3L1	Q8IYB8	2	22	22	22	30.5	30.5	30.5	87.99	786	786;263	NA	97.49	21.2604	21.2819	21.248	21.2452	21.258	21.161	21.2238	21.1433	21.2481	21.2695	21.2365	21.2347	21.244	21.1539	21.2139	21.1334	42	42	42	42	42	42	42	42	42	42	42	42	42	42	42	42	5219400000	43	ATEPPSPDAGELSLASR;EGEVTTMNHEDLSLLK;ELDGIIQDGVHNITK;ELEPITTSQALQIAGR;EWMTQQTEHNKEK;FNDPNDPCK;FSAELIQHIPLSLR;GERELEPITTSQALQIAGR;GLESAVIYGSLPPGTK;IIFYSLIK;KQPFVCSSLLQFAR;LLAHEIFEK;LLNLEGFPSGSQSR;LVQQGLLTPDMLK;NDIYSVSR;NEPLTFAWLR;QPFVCSSLLQFAR;RPVDPIR;SNAAGVPCDLVTGEER;TYHAIQK;VTVQPNGK;WPLLPPK	6231	-0.0396828	0.356166	0.440386	0.999993	-0.0377303	0.367074	0.429463	0.999712
Q8IYH5-2;Q8IYH5;Q8IYH5-3;Q8IYH5-4	Q8IYH5-2;Q8IYH5;Q8IYH5-3;Q8IYH5-4	13;13;9;8	13;13;9;8	13;13;9;8	ZZ-type zinc finger-containing protein 3	ZZZ3	Q8IYH5-2;Q8IYH5;Q8IYH5-3;Q8IYH5-4	4	13	13	13	16.9	16.9	16.9	101.92	902	902;903;409;683	NA	85.433	19.8538	19.9009	19.7441	19.894	19.8727	19.7724	19.8053	19.9	19.8402	19.8884	19.7417	19.8803	19.849	19.7703	19.8	19.8758	12	12	12	12	12	12	12	12	12	12	12	12	12	12	12	12	894630000	13	ADIGLPYPQR;AGIPVPGR;CLILDDCEK;EALKNPIGFVEK;LCDDTKPETFNQLWTVEEQK;LEQLLIK;LNIGHLPSAK;NPIGFVEK;QNSIGSYVLQEK;SETFLDRDYCVSQGTSYNYLDPNYFPANR;SQAVQDLESLGR;STVVDNDADFQGTK;TPNLYIYSK	6232	0.0478854	0.410712	0.388408	0.999993	0.0459318	0.447418	0.356929	0.999712
Q8IYI6	Q8IYI6	18	18	18	Exocyst complex component 8	EXOC8	Q8IYI6	1	18	18	18	27.3	27.3	27.3	81.798	725	725	NA	64.451	20.1994	20.1167	20.3279	20.1857	20.2862	20.3385	20.2732	20.2703	20.188	20.1049	20.3042	20.1699	20.2757	20.3143	20.2587	20.261	20	20	20	20	20	20	20	20	20	20	20	20	20	20	20	20	1539500000	20	AVSQLIR;DFEGAVDLLDK;DGSGPGEEGK;ESLSTAAECVK;HLLETPGQYLVYNGDLVEYDADHMAQLQR;IEGATLLYIHK;IFQAENAK;IQALAEETAQNLK;LLMFPESR;LNHYLEDKPSPPPVK;MNLMTPEALGK;QFIETAR;QLESGGFEAR;QLSQQSDGDRDLQEHR;REWLEVLEDTK;REWLEVLEDTKR;RFEEGVGKPAK;TLTTLLEK	6233	-0.0438557	0.319626	0.479043	0.999993	-0.0441056	0.349795	0.446895	0.999712
Q8IYI8	Q8IYI8	2	1	NaN	Zinc finger protein 440	ZNF440	Q8IYI8	1	2	1	NA	5.9	2.2	NA	69.105	595	595	0.00036612	3.411	17.1417	17.1588	17.0966	17.0994	16.9892	17.1964	17.169	17.1209	17.1291	17.146	17.0864	17.0929	16.9901	17.1761	17.1408	17.1145	1	1	1	1	1	1	1	1	1	1	1	1	1	1	1	1	72720000	1	AYEYQEYGPKPCK;THTGEKPYECK	6234	0.0447583	0.3681	0.42845	0.999993	0.0458029	0.437016	0.365581	0.999712
Q8IYJ3;Q8IYJ3-2;A0A087X1N4	Q8IYJ3;Q8IYJ3-2;A0A087X1N4	4;4;3	4;4;3	4;4;3	Synaptotagmin-like protein 1	SYTL1	Q8IYJ3;Q8IYJ3-2;A0A087X1N4	3	4	4	4	9.4	9.4	9.4	61.856	562	562;550;497	NA	22.018	17.5506	17.4194	17.4182	17.5477	17.6782	17.6792	17.7766	17.6226	17.5371	17.408	17.4203	17.527	17.6496	17.6565	17.7552	17.6099	4	4	4	4	4	4	4	4	4	4	4	4	4	4	4	4	138410000	4	AASQILENGEEAPGPDPSLDR;ASVADPGQLK;ILTGDWFQEAR;YSVPQAELQGR	6235	-0.0386674	0.181746	0.658042	0.999993	-0.0402043	0.204808	0.62401	0.999712
Q8IYL2;H0YDS2;Q8IYL2-3	Q8IYL2;H0YDS2;Q8IYL2-3	2;1;1	2;1;1	1;1;0	Probable tRNA (uracil-O(2)-)-methyltransferase	TRMT44	Q8IYL2;H0YDS2;Q8IYL2-3	3	2	2	1	4	4	0.9	84.628	757	757;220;365	0.0042834	1.9727	16.4931	16.5836	16.5914	16.4869	16.4282	16.5551	16.4732	16.5455	16.482	16.5707	16.5696	16.4835	16.4306	16.5382	16.4599	16.5332	3	3	3	3	3	3	3	3	3	3	3	3	3	3	3	3	74809000	3	AWAAEHGAGPQAEGPWLPGFHPR;ELDVVLR	6236	0.0463276	0.40587	0.392762	0.999993	0.0458714	0.458876	0.347635	0.999712
Q8IYQ7	Q8IYQ7	9	9	9	Threonine synthase-like 1	THNSL1	Q8IYQ7	1	9	9	9	15.6	15.6	15.6	83.069	743	743	NA	59.324	19.6907	19.663	19.6835	19.6411	19.6572	19.7093	19.6914	19.5673	19.678	19.6503	19.6705	19.6309	19.6471	19.6892	19.6755	19.5653	9	9	9	9	9	9	9	9	9	9	9	9	9	9	9	9	502810000	9	AQIIGSQR;LAQTFSPSIDILK;LGEMIETAYGENFACSK;LQDVGNEQFLEEEGK;MEYQVCAADMNVLK;NIILMGPPGAGK;TWNMSVSEK;VFCESGASPEEVADK;YQDVDSETFISTR	6237	-0.0355514	0.322597	0.475777	0.999993	-0.0338581	0.345245	0.451601	0.999712
Q8IYR2;I3L496;I3L2P4;I3L428	Q8IYR2;I3L496;I3L2P4;I3L428	4;2;2;2	4;2;2;2	4;2;2;2	SET and MYND domain-containing protein 4	SMYD4	Q8IYR2;I3L496;I3L2P4;I3L428	4	4	4	4	6.3	6.3	6.3	89.224	804	804;177;223;558	NA	13.171	17.5747	17.5493	17.6453	17.6282	17.4728	17.5737	17.4819	17.5081	17.5631	17.5376	17.6247	17.6083	17.4747	17.5631	17.4707	17.5069	4	4	4	4	4	4	4	4	4	4	4	4	4	4	4	4	107580000	4	DICLPESNNQVK;DSDAPLFYREEGNK;DYTGAAVLYSK;QLEAASLQAIPTER	6238	0.0211484	0.147247	0.712448	0.999993	0.0206934	0.161139	0.690019	0.999712
Q8IYS1	Q8IYS1	9	9	9	Peptidase M20 domain-containing protein 2	PM20D2	Q8IYS1	1	9	9	9	24.5	24.5	24.5	47.776	436	436	NA	29.637	20.0553	19.9866	20.0991	20.0411	20.0912	20.2626	20.1335	20.172	20.0431	19.9747	20.0823	20.0276	20.0798	20.234	20.1165	20.1641	20	20	20	20	20	20	20	20	20	20	20	20	20	20	20	20	2694900000	20	AAALASGCTVEIK;AEWEPPEAR;ELQVLTK;GALEGLPRPPPPVK;GGAHDYYNVLPNK;MRPGGERPVEGGACNGR;SAECIDEAAER;VLTHFFER;VVVLGTPAEEDGGGK	6239	0.0208247	0.122121	0.754882	0.999993	0.0196769	0.122956	0.753432	0.999712
Q8IYS2;Q8IYS2-2	Q8IYS2;Q8IYS2-2	11;11	11;11	11;11	Uncharacterized protein KIAA2013	KIAA2013	Q8IYS2;Q8IYS2-2	2	11	11	11	22.7	22.7	22.7	69.156	634	634;667	NA	105.06	19.7415	19.6799	19.6449	19.5404	19.6537	19.502	19.7105	19.4804	19.728	19.6662	19.6398	19.5388	19.6414	19.4914	19.689	19.4693	20	20	20	20	20	20	20	20	20	20	20	20	20	20	20	20	2019700000	20	AAGGLHLLPWSR;AFTSTLEK;ALQDLAR;CLQLGSPGPGPVAAGPGPASVSGLAAGSGR;DCVLLQEDFLAHR;GEPGAAEPSACLEAATR;GLPGLLSSSWAR;GRPHVYLQR;IQLNNPTER;NDHINLAVLADAEGK;VGDHQFLLYSGR	6240	-0.136992	1.43385	0.0368254	0.999993	-0.133109	1.49372	0.0320831	0.999712
Q8IYT2;H3BS00;H3BR19;H3BTZ7	Q8IYT2	10;1;1;1	10;1;1;1	10;1;1;1	Cap-specific mRNA (nucleoside-2-O-)-methyltransferase 2	CMTR2	Q8IYT2	4	10	10	10	14.3	14.3	14.3	88.119	770	770;132;158;159	NA	28.362	18.9607	19.0272	18.9857	19.0109	19.025	18.9026	18.8945	19.0171	18.9483	19.0144	18.9709	18.998	19.0059	18.8992	18.8947	18.9961	11	11	11	11	11	11	11	11	11	11	11	11	11	11	11	11	668980000	11	AGNSEVYVVCLHYK;ALFPHHVIPDSFLK;CSPFCNGEILK;DCAIQYFMQK;EREEIINSLQLQN;HLHFIIQR;MHIPLEVR;SVNAELCTQAWCK;TLNEAIEK;YQLETISENIR	6241	0.0229742	0.175647	0.667349	0.999993	0.0219738	0.188705	0.647582	0.999712
Q8IYU8;A0A0A0MTD5	Q8IYU8;A0A0A0MTD5	8;6	8;6	8;6	Calcium uptake protein 2, mitochondrial	MICU2	Q8IYU8;A0A0A0MTD5	2	8	8	8	21.2	21.2	21.2	49.666	434	434;236	NA	108.29	19.5328	19.4475	19.4002	19.5191	19.5995	19.5414	19.4977	19.4257	19.519	19.4356	19.4007	19.5008	19.5694	19.5244	19.4874	19.4194	11	11	11	11	11	11	11	11	11	11	11	11	11	11	11	11	1232900000	11	DIEDTLSGIQTAGCGSTFFR;KDIEDTLSGIQTAGCGSTFFR;LSAGESISLDEFK;MLDTDGNEMIEK;NVEHGIIYIGKPSLR;QDDLMTVK;TNETGYQEAIVK;TNETGYQEAIVKEPEINTTLQMR	6242	-0.0241321	0.167649	0.679752	0.999993	-0.0240759	0.190451	0.644984	0.999712
Q8IYW5	Q8IYW5	5	5	5	E3 ubiquitin-protein ligase RNF168	RNF168	Q8IYW5	1	5	5	5	10.9	10.9	10.9	65.019	571	571	NA	17.779	17.2387	17.3764	17.1373	17.466	17.4443	17.1439	17.2582	17.3095	17.2256	17.3649	17.1374	17.4421	17.4062	17.158	17.2636	17.2843	4	4	4	4	4	4	4	4	4	4	4	4	4	4	4	4	104720000	5	ASEEYIQR;ASGQESEEVADDYQPVR;LLAEEEEEEK;LLALQLQK;VSPESSPDQEETEINFTQK	6243	0.0543088	0.27743	0.527922	0.999993	0.0541498	0.316506	0.482496	0.999712
Q8IZ21-3;Q8IZ21;Q8IZ21-2	Q8IZ21-3;Q8IZ21;Q8IZ21-2	4;4;4	4;4;4	4;4;4	Phosphatase and actin regulator 4	PHACTR4	Q8IZ21-3;Q8IZ21;Q8IZ21-2	3	4	4	4	9	9	9	76.435	686	686;702;712	NA	25.109	16.3069	16.2436	16.4665	16.3565	16.3591	16.5268	16.2694	16.4008	16.2965	16.2326	16.4407	16.3377	16.3531	16.5007	16.2622	16.3985	6	6	6	6	6	6	6	6	6	6	6	6	6	6	6	6	111380000	6	AHSLLFENSDSFSEDSSTLGR;GIPSTSVPTLESAAAITTK;LPPLPLHIR;LSQRPTVAELLAR	6244	0.0314584	0.179645	0.661233	0.999993	0.0292433	0.178793	0.662532	0.999712
Q8IZ40	Q8IZ40	12	10	10	REST corepressor 2	RCOR2	Q8IZ40	1	12	10	10	27.3	25.8	25.8	58.011	523	523	NA	51.386	19.6337	19.8367	19.5596	19.8404	19.7023	19.5342	19.6534	19.669	19.6204	19.8241	19.5544	19.8233	19.6781	19.5461	19.6492	19.6468	18	18	18	18	18	18	18	18	18	18	18	18	18	18	18	18	1699800000	18	DFGAIAEVIGNK;EVQVSQYR;GGVSEGEPDPADPK;GLDSQLISLK;IQQMLPDK;REPLPSR;REPLPSRPLNAR;RGAPLPAPALEEDDEVQITSVSTSVPR;TFFVSYR;VGTNYQAVIPECKPESPAR;VLFEQAFGFHGK;WTTDEQLLAVQAIR	6245	0.0827952	0.538871	0.289154	0.999993	0.0845664	0.611476	0.244638	0.999712
Q8IZ73;Q8IZ73-2;A0A087WXE2	Q8IZ73;Q8IZ73-2	8;6;2	8;6;2	8;6;2	RNA pseudouridylate synthase domain-containing protein 2	RPUSD2	Q8IZ73;Q8IZ73-2	3	8	8	8	21.3	21.3	21.3	61.311	545	545;484;172	NA	49.207	18.9622	18.9333	18.9682	18.9566	18.8574	18.9394	18.9557	18.9291	18.9496	18.9209	18.9531	18.9417	18.8557	18.9272	18.9353	18.9189	11	11	11	11	11	11	11	11	11	11	11	11	11	11	11	11	883810000	11	AQPLAYYEAAVR;AVETDVMNQETDPLCAECR;DDLEELAAAAQK;LLAENEDVVVVDKPSSIPVHPCGR;LSYNGQSSVVR;TNEELLRDLVAEHQAK;VEGEFPTEEVTCK;VRPYYFDFR	6246	0.00373877	0.0279226	0.937729	0.999993	0.00376582	0.0313328	0.930395	0.999712
Q8IZ83;F5H4B6;Q8IZ83-3;M0QY06;Q8IZ83-2	Q8IZ83;F5H4B6;Q8IZ83-3	7;6;6;1;1	7;6;6;1;1	7;6;6;1;1	Aldehyde dehydrogenase family 16 member A1	ALDH16A1	Q8IZ83;F5H4B6;Q8IZ83-3	5	7	7	7	11.2	11.2	11.2	85.126	802	802;639;751;163;308	NA	42.633	19.3525	19.2772	19.5392	19.2891	19.2528	19.5577	19.3247	19.4186	19.3415	19.2648	19.5082	19.2796	19.2653	19.5257	19.305	19.4168	8	8	8	8	8	8	8	8	8	8	8	8	8	8	8	8	712480000	8	AAEAEVELSAR;AWDQEAEGAGPELGLR;DPSVPTGGCK;GAVEAAHQAFPGWAGQSPGAR;LAEVIQK;VAFCGAPEEGR;VQAQGHTLQVAGLR	6247	0.0183626	0.0838917	0.824344	0.999993	0.0166925	0.0834806	0.825124	0.999712
Q8IZC7-2;Q8IZC7	Q8IZC7-2;Q8IZC7	2;2	1;1	1;1	Zinc finger protein 101	ZNF101	Q8IZC7-2;Q8IZC7	2	2	1	1	5.7	2.8	2.8	36.472	316	316;436	0.00096027	2.8599	15.4775	15.531	15.4562	15.457	15.3811	15.3615	15.6014	15.5784	15.4657	15.5186	15.4451	15.4496	15.3815	15.3605	15.5749	15.55	1	1	1	1	1	1	1	1	1	1	1	1	1	1	1	1	24084000	1	AFTVSSFFR;THTGEKPYK	6248	0.00292427	0.0153246	0.965329	0.999993	0.00290557	0.0170167	0.961575	0.999712
Q8IZD2-8;Q8IZD2-6;Q8IZD2-5;Q8IZD2-2;Q8IZD2-7;Q8IZD2;Q8IZD2-4;S4R363	Q8IZD2-8;Q8IZD2-6;Q8IZD2-5;Q8IZD2-2;Q8IZD2-7;Q8IZD2;Q8IZD2-4	4;4;4;4;4;4;2;1	4;4;4;4;4;4;2;1	4;4;4;4;4;4;2;1	Histone-lysine N-methyltransferase 2E	KMT2E	Q8IZD2-8;Q8IZD2-6;Q8IZD2-5;Q8IZD2-2;Q8IZD2-7;Q8IZD2;Q8IZD2-4	8	4	4	4	5.6	5.6	5.6	131.74	1168	1168;1621;1653;1778;1816;1858;865;144	NA	31.37	16.9443	17.1892	16.8871	17.0576	17.0528	16.96	16.9052	17.0394	16.9316	17.1759	16.8814	17.0548	17.0248	16.956	16.9044	17.0188	4	4	4	4	4	4	4	4	4	4	4	4	4	4	4	4	81572000	4	DTQIVSDAEVIQEQAK;HLVNEWLSEK;NSNLTELGLQEIK;QCPGEKEPVSDLQLGLDAVEPTALHK	6249	0.114217	1.01389	0.0968531	0.999993	0.1158	1.14452	0.0716941	0.999712
Q8IZD4;Q8IZD4-2;F5GZK9	Q8IZD4;Q8IZD4-2;F5GZK9	4;4;3	4;4;3	4;4;3	mRNA-decapping enzyme 1B	DCP1B	Q8IZD4;Q8IZD4-2;F5GZK9	3	4	4	4	11	11	11	67.722	617	617;515;390	NA	44.037	17.263	17.2363	17.4185	17.2797	17.3307	17.5596	17.2839	17.4139	17.2523	17.2242	17.3928	17.2679	17.3235	17.5268	17.2715	17.4107	3	3	3	3	3	3	3	3	3	3	3	3	3	3	3	3	149630000	4	APTSVTPVAPGK;ITSSSAIYDNPNLIKPIPVKPSENQQQR;LQSTPGAANK;TPNTEQQTPLFQVISPQR	6250	0.0483671	0.273755	0.532408	0.999993	0.047406	0.28999	0.512873	0.999712
Q8IZE3-2;Q8IZE3	Q8IZE3-2;Q8IZE3	1;1	1;1	1;1	Protein-associating with the carboxyl-terminal domain of ezrin	SCYL3	Q8IZE3-2;Q8IZE3	2	1	1	1	1.7	1.7	1.7	76.73	688	688;742	0.00024691	3.7151	15.3214	15.3047	15.6322	15.3248	15.2508	15.7191	15.2138	15.4531	15.3128	15.2931	15.5934	15.317	15.2711	15.6782	15.2027	15.4647	1	1	1	1	1	1	1	1	1	1	1	1	1	1	1	1	16369000	1	DDVSPVMQFSSK	6251	0.0958622	0.386398	0.410773	0.999993	0.0932718	0.414938	0.384647	0.999712
Q8IZH2-2;Q8IZH2;H7C5E4;Q8IZH2-3;F8WDA0;C9JCZ8	Q8IZH2-2;Q8IZH2;H7C5E4	27;27;19;7;1;1	27;27;19;7;1;1	27;27;19;7;1;1	5-3 exoribonuclease 1	XRN1	Q8IZH2-2;Q8IZH2;H7C5E4	6	27	27	27	17.9	17.9	17.9	192.84	1694	1694;1706;1160;459;107;165	NA	86.281	20.952	20.9801	21.1038	21.0761	20.9828	21.0104	20.9911	20.971	20.9411	20.9687	21.0775	21.0552	20.9798	21.0012	20.9809	20.9657	32	32	32	32	32	32	32	32	32	32	32	32	32	32	32	32	1917400000	33	APELFSYIAK;DNLEDETEDDDLFETEFR;ENFSVPVGLR;EYIDYEFSVLK;FDSNCITPGTEFMAR;FYLEEPPGTQK;GQENSLCWTALDK;GTIIGIK;IEEEVEK;IHFELGK;IISLDAWR;LLEAMETCNHSLK;MQYFQPTIQEK;NEEVPGYTK;NEGEMITSK;NSQEDVFYEDDIWPGENENGAEK;QIANEIPVSSNR;RDEYGLPSQPK;SGFNDNSVK;SGVQVFQQSSR;SVFVNWPHLEEAR;VSPRESSSASLK;VVAVSDGETK;YLNEAAGVAAEEAR;YNPGYVLASR;YPCLSEVVK;YQINQNGEVR	6252	0.00199274	0.0130725	0.970348	0.999993	0.0028762	0.0212124	0.95233	0.999712
Q8IZK6;Q8IZK6-2;G5EA24	Q8IZK6;Q8IZK6-2;G5EA24	2;2;1	2;2;1	2;2;1	Mucolipin-2	MCOLN2	Q8IZK6;Q8IZK6-2;G5EA24	3	2	2	2	4.2	4.2	4.2	65.941	566	566;538;249	NA	10.686	16.7319	16.4814	16.4619	16.5868	16.6154	16.4554	16.6075	16.4836	16.7178	16.4703	16.4748	16.5643	16.5925	16.4522	16.5967	16.4687	2	2	2	2	2	2	2	2	2	2	2	2	2	2	2	2	40985000	2	DITLGTLGYGENEDNR;IYFDSDAK	6253	-0.1024	0.858683	0.138458	0.999993	-0.106571	1.03164	0.092974	0.999712
Q8IZL8;C9JFV4;E7EV54;I3L445;I3L4P1;I3L1P4;I3L4M7	Q8IZL8;C9JFV4;E7EV54	24;23;20;7;4;2;2	24;23;20;7;4;2;2	24;23;20;7;4;2;2	Proline-, glutamic acid- and leucine-rich protein 1	PELP1	Q8IZL8;C9JFV4;E7EV54	7	24	24	24	32	32	32	119.7	1130	1130;1180;906;301;99;148;156	NA	257.88	22.0591	22.1792	21.9864	22.1064	22.1805	21.9231	22.0551	22.0407	22.0466	22.1669	21.9834	22.0982	22.1522	21.9269	22.0578	22.0184	96	96	96	96	96	96	96	96	96	96	96	96	96	96	96	96	22753000000	96	AAAVLSGPSAGSAAGVPGGTGGLSAVSSGPR;ACMTYFPR;AGSNEDPILAPSGTPPPTIPPDETFGGR;DSLSPGQERPYSTVR;EDSLEVSSFCSEALVTCAALTHPR;EGESPAAGPPPQELVEEEPSAPPTLLEEETEDGSDK;FGILIGR;GADTAPTLAPEALPSQGEVER;GDSNANSDVCAAALR;GSPDGSLQTGKPSAPK;LASFFLSR;LDVGEAMAPPSHR;LLPGPENHR;LPSLGAGFSQGLK;NISLHGDGPLR;PAFVHYDK;SAPHLPGLMCLLR;TGSAVAPVHPPNR;TILMCGPLIK;TLSVSSK;VDALSPQLQQLACECYSR;VPRPAFVHYDK;VQPPPETPAEEEMETETEAEALQEK;YAAQLPALFR	6254	-0.00790605	0.0418904	0.90805	0.999993	-0.00742787	0.0428698	0.906004	0.999712
Q8IZQ1-2;Q8IZQ1	Q8IZQ1-2;Q8IZQ1	2;2	2;2	2;2	WD repeat and FYVE domain-containing protein 3	WDFY3	Q8IZQ1-2;Q8IZQ1	2	2	2	2	0.7	0.7	0.7	393.36	3509	3509;3526	0.00096004	2.8576	16.3046	16.2054	16.291	16.2559	16.2618	16.4155	16.3667	16.3766	16.2927	16.1938	16.2795	16.2419	16.2546	16.3919	16.3441	16.3663	2	2	2	2	2	2	2	2	2	2	2	2	2	2	2	2	48094000	2	GLWGPPIGSHLDK;TVPQQVALLDSLR	6255	0.00732246	0.0439688	0.903714	0.999993	0.00575225	0.0368265	0.9187	0.999712
Q8IZV5;E5RK48	Q8IZV5;E5RK48	4;2	4;2	4;2	Retinol dehydrogenase 10	RDH10	Q8IZV5;E5RK48	2	4	4	4	15.2	15.2	15.2	38.087	341	341;176	NA	11.48	17.0615	16.9916	16.9634	17.0266	16.9891	16.9104	17.0609	16.9053	17.0486	16.9797	16.9592	17.0095	16.9768	16.9055	17.0422	16.8956	3	3	3	3	3	3	3	3	3	3	3	3	3	3	3	3	58744000	4	CMYPFIAQR;KEIEPFLPPLKPDYCVK;LFALEFAR;SVAGQVCLITGAGSGLGR	6256	-0.060247	0.569954	0.269182	0.999993	-0.0591101	0.624938	0.237171	0.999712
Q8N0S6-3;Q8N0S6;Q8N0S6-2	Q8N0S6-3;Q8N0S6;Q8N0S6-2	2;2;2	2;2;2	2;2;2	Centromere protein L	CENPL	Q8N0S6-3;Q8N0S6;Q8N0S6-2	3	2	2	2	11.7	11.7	11.7	20.886	188	188;344;390	0.00024749	3.7726	15.464	15.5277	15.3083	15.5893	15.4064	15.2118	15.3026	15.4208	15.4511	15.5166	15.3104	15.5674	15.3867	15.2325	15.3178	15.3987	3	3	3	3	3	3	3	3	3	3	3	3	3	3	3	3	159620000	3	IPQCSQLQEDVDPQK;VAFLLHK	6257	0.0670798	0.364585	0.431931	0.999993	0.0622888	0.380731	0.416168	0.999712
Q8N0T1;E5RGR5;A0A087WWE7;Q8N0T1-2	Q8N0T1	5;1;1;1	5;1;1;1	5;1;1;1	Uncharacterized protein C8orf59	C8orf59	Q8N0T1	4	5	5	5	40	40	40	11.456	100	100;45;61;43	NA	9.6418	18.9398	19.0343	18.8212	19.0024	18.9935	18.7239	18.6922	18.7199	18.9261	19.0215	18.8199	18.9884	18.9613	18.7309	18.7066	18.7121	6	6	6	6	6	6	6	6	6	6	6	6	6	6	6	6	680660000	7	AFVNVQK;AKPVTTNLK;ELAHFAK;INIMNEEK;SISLEPLQK	6258	0.00844727	0.0316002	0.929822	0.999993	0.00971931	0.0397441	0.912548	0.999712
Q8N0U4-3;Q8N0U4	Q8N0U4-3;Q8N0U4	2;2	2;2	2;2	Protein FAM185A	FAM185A	Q8N0U4-3;Q8N0U4	2	2	2	2	11.3	11.3	11.3	29.806	275	275;392	NA	18.841	15.819	15.8365	15.7876	15.9318	15.8405	15.7539	15.919	15.7104	15.807	15.8255	15.7788	15.9094	15.8267	15.753	15.9008	15.7001	2	2	2	2	2	2	2	2	2	2	2	2	2	2	2	2	47177000	2	DDVVTVTGLMNQASK;LQGSSVTVSTEDGLLK	6259	-0.033381	0.228316	0.591131	0.999993	-0.0313424	0.233155	0.584581	0.999712
Q8N0V3;Q8N0V3-2;K7EIS1	Q8N0V3;Q8N0V3-2	4;2;1	4;2;1	4;2;1	Putative ribosome-binding factor A, mitochondrial	RBFA	Q8N0V3;Q8N0V3-2	3	4	4	4	11.1	11.1	11.1	38.359	343	343;242;57	NA	14.606	18.7286	18.8666	18.6606	18.7914	18.8179	18.5221	18.6903	18.5195	18.7153	18.8533	18.655	18.7813	18.7906	18.5286	18.6915	18.5116	6	6	6	6	6	6	6	6	6	6	6	6	6	6	6	6	810620000	6	ALNGLLYK;LEQDSSLK;NVPPIVFVQDK;VSLTPDFSACR	6260	-0.0494142	0.240702	0.574511	0.999993	-0.0443744	0.226885	0.593082	0.999712
Q8N0X4;Q8N0X4-2;Q5JVC2;Q5JVB9;Q5JVC0;Q5JVC1	Q8N0X4;Q8N0X4-2	8;7;3;2;2;2	8;7;3;2;2;2	8;7;3;2;2;2	Citrate lyase subunit beta-like protein, mitochondrial	CLYBL	Q8N0X4;Q8N0X4-2	6	8	8	8	28.5	28.5	28.5	37.359	340	340;306;181;89;103;147	NA	40.396	19.2182	19.1742	19.0484	19.1199	19.122	19.0719	19.2316	18.994	19.2041	19.1611	19.0505	19.1107	19.1065	19.0606	19.2091	18.989	10	10	10	10	10	10	10	10	10	10	10	10	10	10	10	10	1035800000	10	AVLYVPGNDEK;EHQQLGK;ETLDILYAR;KIPSLNVDCAVLDCEDGVAANK;QAQNTVTLATSIK;TLEDIDLGPTEK;VESPEEIQWFADK;VLPSSLMLPK	6261	-0.0650807	0.508457	0.31013	0.999993	-0.0621827	0.533079	0.293036	0.999712
Q8N0Y2;K7EMV5;K7ELZ3;K7ESL2;K7EJH4;K7EJ91;K7EK55	Q8N0Y2;K7EMV5;K7ELZ3;K7ESL2;K7EJH4;K7EJ91;K7EK55	4;3;3;3;3;3;2	4;3;3;3;3;3;2	1;0;0;0;0;0;0	Zinc finger protein 444	ZNF444	Q8N0Y2;K7EMV5;K7ELZ3;K7ESL2;K7EJH4;K7EJ91;K7EK55	7	4	4	1	17.4	17.4	9.2	35.204	327	327;70;72;77;90;99;44	NA	29.906	16.9837	17.161	16.8354	17.0252	17.0856	16.8657	16.9372	17.0163	16.9703	17.1477	16.8387	17.0221	17.0524	16.8677	16.9421	16.9933	4	4	4	4	4	4	4	4	4	4	4	4	4	4	4	4	233380000	4	DWLRPEVHTK;EALGLLR;EDSGMIPLAGTAPGAEGPAPGDSQAVRPYK;FHLGDAPGPR	6262	0.0566041	0.334874	0.462515	0.999993	0.0568401	0.376488	0.420254	0.999712
Q8N0Y2-2	Q8N0Y2-2	4	1	1	Zinc finger protein 444	ZNF444	Q8N0Y2-2	1	4	1	1	17.2	8.9	8.9	35.132	326	326	NA	15.61	NA	NA	NA	NA	NA	NA	NA	NA	NA	NA	NA	NA	NA	NA	NA	NA	NA	NA	NA	NA	NA	NA	NA	NA	NA	NA	NA	NA	NA	NA	NA	NA	NA	1	DWLRPEVHTK;EALGLLR;EDSGMIPLGTAPGAEGPAPGDSQAVRPYK;FHLGDAPGPR	6263
Q8N0Y7	Q8N0Y7	5	1	1	Probable phosphoglycerate mutase 4	PGAM4	Q8N0Y7	1	5	1	1	28.7	8.3	8.3	28.777	254	254	1	-2	16.0808	15.9866	15.8483	16.1858	16.2017	15.9467	16.1369	16.103	16.0671	15.9765	15.8611	16.1552	16.1644	15.9542	16.1351	16.0774	1	1	1	1	1	1	1	1	1	1	1	1	1	1	1	1	61666000	1	ALPFWNEEIVPQIK;GGQALRDAGYEFDICLTSVQK;HGEAQVK;HYGGLTGLNK;SYDVPPPPMEPDHPFYSNISK	6264	-0.0113928	0.0484425	0.894453	0.999993	-0.0161136	0.0794626	0.832794	0.999712
Q8N0Z3;C9IZF0;C9J5T2;H7C5N4	Q8N0Z3	13;3;3;1	13;3;3;1	13;3;3;1	Spindle and centriole-associated protein 1	SPICE1	Q8N0Z3	4	13	13	13	20.4	20.4	20.4	96.263	855	855;160;173;189	NA	63.001	19.483	19.5723	19.4254	19.5875	19.7512	19.4416	19.5996	19.5332	19.4699	19.5599	19.4216	19.5715	19.7119	19.4402	19.5993	19.5097	16	16	16	16	16	16	16	16	16	16	16	16	16	16	16	16	1934900000	16	ALVHWELQEK;EEVAEFPQEELPVK;EILSDQYQMQDVLEK;HMIHEVEHEMEEYER;IADLTLQNSAIK;LREENAATQAR;LSQVPDPPDNMNLAK;QEIQASESGATGR;QKPETLNLEK;SPTFSEELPVLGDGQQLR;TIEVSIPGAEAPESSK;TLPIDTDIQNSSEENR;TNSNLDVLK	6265	-0.0311673	0.166565	0.681452	0.999993	-0.0303509	0.179188	0.66193	0.999712
Q8N0Z6;H9KV81	Q8N0Z6	6;1	6;1	6;1	Tetratricopeptide repeat protein 5	TTC5	Q8N0Z6	2	6	6	6	21.1	21.1	21.1	48.927	440	440;128	NA	66.254	18.9891	18.7702	19.0053	18.8342	18.8397	18.984	19.0076	18.9707	18.9766	18.7581	18.9887	18.8186	18.8445	18.9611	18.9817	18.9591	6	6	6	6	6	6	6	6	6	6	6	6	6	6	6	6	357730000	6	ALNVTPDYSPK;ISQQALSAYAQAEK;QREQQLLEFLDR;VETPLLLVVNGKPQGSSSQAVATVASRPQCE;VSLQNLSMVLR;YEESYGEALEGFSR	6266	-0.0706822	0.511828	0.307731	0.999993	-0.0736627	0.594596	0.254334	0.999712
Q8N0Z8;Q8N0Z8-2;J3KTG4	Q8N0Z8;Q8N0Z8-2	7;4;3	7;4;3	7;4;3	tRNA pseudouridine synthase-like 1	PUSL1	Q8N0Z8;Q8N0Z8-2	3	7	7	7	31	31	31	33.232	303	303;142;125	NA	71.598	18.9496	19.2445	18.9519	19.0285	18.765	18.6838	18.853	18.8836	18.9369	19.2302	18.9361	19.0301	18.7705	18.7009	18.844	18.8675	13	13	13	13	13	13	13	13	13	13	13	13	13	13	13	13	938390000	13	AVGVQNYLEEAAER;LNSVEPVR;SGRPPFPPEVLAEALNTHLR;SVLYGNLGAASCTLQGPQFGSHG;VAPAHGLFLK;VSVSPGQASPLVTPEESR;VSVSPGQASPLVTPEESRK	6267	0.080205	0.331944	0.465646	0.999993	0.0852878	0.382159	0.414803	0.999712
Q8N0Z9;Q8N0Z9-2;F5H724	Q8N0Z9;Q8N0Z9-2;F5H724	2;2;1	2;2;1	2;2;1	V-set and immunoglobulin domain-containing protein 10	VSIG10	Q8N0Z9;Q8N0Z9-2;F5H724	3	2	2	2	4.6	4.6	4.6	59.216	540	540;538;189	NA	7.2766	16.0388	16.0213	15.8871	15.9045	16.1154	16.1282	16.0348	15.9676	16.0257	16.0084	15.8907	15.9051	16.085	16.0989	16.0248	15.9693	2	2	2	2	2	2	2	2	2	2	2	2	2	2	2	2	41109000	2	GPSLLSEPMK;LGVEMLSESQLSDGK	6268	-0.0136323	0.0748722	0.841643	0.999993	-0.0111126	0.0688993	0.853298	0.999712
Q8N108-17;Q8N108;Q8N108-13;Q8N108-12;Q8N108-19;Q8N108-16;Q8N108-14;Q8N108-18;Q8N108-15	Q8N108-17;Q8N108;Q8N108-13;Q8N108-12;Q8N108-19;Q8N108-16;Q8N108-14;Q8N108-18;Q8N108-15	11;11;11;11;9;9;9;9;9	11;11;11;11;9;9;9;9;9	11;11;11;11;9;9;9;9;9	Mesoderm induction early response protein 1	MIER1	Q8N108-17;Q8N108;Q8N108-13;Q8N108-12;Q8N108-19;Q8N108-16;Q8N108-14;Q8N108-18;Q8N108-15	9	11	11	11	25.8	25.8	25.8	55.291	485	485;512;529;565;370;433;450;470;486	NA	84.081	20.3951	20.5774	20.312	20.5296	20.493	20.2835	20.4353	20.3891	20.3819	20.5645	20.3085	20.5178	20.466	20.2906	20.4297	20.3713	15	15	15	15	15	15	15	15	15	15	15	15	15	15	15	15	1611900000	15	AAREELSVWTEEECRNFEQGLK;CNFDTEEALRR;DFHLIQANK;DNEQALYELVK;EELSVWTEEECR;EELSVWTEEECRNFEQGLK;ESPGSSEFFQEAVSHGK;GVEAIPEGSHIK;KPLHADMDTNGYETDNLTTDPK;LLDESESAASSR;YDFFAQQTR	6269	0.0360584	0.200962	0.629561	0.999993	0.0395267	0.24357	0.570729	0.999712
Q8N122;Q8N122-3;Q8N122-2;I3L436	Q8N122;Q8N122-3	21;18;3;1	21;18;3;1	21;18;3;1	Regulatory-associated protein of mTOR	RPTOR	Q8N122;Q8N122-3	4	21	21	21	18.5	18.5	18.5	149.04	1335	1335;1177;379;235	NA	82.507	20.6507	20.7034	20.7559	20.5977	20.7132	20.724	20.6101	20.6928	20.6392	20.6903	20.734	20.596	20.7008	20.7026	20.6016	20.6791	28	28	28	28	28	28	28	28	28	28	28	28	28	28	28	28	3780700000	28	ALDLLGR;ALETIGANLQK;FHPFTPCIAVADK;ILAVDSSCQADLVK;IPEEHDLESQIR;IWQNFDSAR;LDDQIFLNR;LDYFHNGNPR;LLQSSAR;MPESVNVLQIVK;NPGVPSVVK;NYALPSPATTEGGSLTPVR;QAQQVIQK;QSLDPTVDEVK;SLIVAGLGDGSIR;VLDTSSLTQSAPASPTNK;VLFHYNGHGVPRPTVNGEVWVFNK;VLNSIAYK;YFAQPVMK;YFLSVLADPYMPAEHR;YYDGFMGQR	6270	-0.00301559	0.0195788	0.955919	0.999993	-0.00190418	0.0135733	0.96923	0.999712
Q8N128;Q8N128-2;G3V583;G3V3Z5	Q8N128;Q8N128-2;G3V583	5;5;4;1	5;5;4;1	5;5;4;1	Protein FAM177A1	FAM177A1	Q8N128;Q8N128-2;G3V583	4	5	5	5	34.3	34.3	34.3	23.757	213	213;236;140;75	NA	31.044	18.7424	18.6465	18.6389	18.5809	18.5682	18.5832	18.6859	18.5151	18.7288	18.6333	18.6333	18.5736	18.5642	18.5688	18.6643	18.5121	7	7	7	7	7	7	7	7	7	7	7	7	7	7	7	7	335160000	7	AATSTLSVCDFLGEK;GEAVAASGAAAAAAFGESAGQMSNER;IASVLGISTPK;KDVLPTVDPTK;YQYAIDEYYR	6271	-0.0774293	0.730721	0.1859	0.999993	-0.0756876	0.792535	0.161237	0.999712
Q8N137-5;Q8N137;Q8N137-3;Q8N137-2;Q8N137-4;I3L0P9;I3L1B0;I3L1Z8;I3L1A6	Q8N137-5;Q8N137;Q8N137-3;Q8N137-2;Q8N137-4	16;16;16;16;11;3;3;1;1	16;16;16;16;11;3;3;1;1	16;16;16;16;11;3;3;1;1	Centrobin	CNTROB	Q8N137-5;Q8N137;Q8N137-3;Q8N137-2;Q8N137-4	9	16	16	16	24	24	24	97.112	864	864;903;904;925;554;187;199;198;242	NA	77.281	19.8233	19.9851	19.7293	19.9986	20.0078	19.7235	19.8887	19.8905	19.8099	19.9727	19.728	19.9812	19.9727	19.7337	19.8895	19.8644	21	21	21	21	21	21	21	21	21	21	21	21	21	21	21	21	2387300000	21	AALEEER;AERPFPEEDPGPDGEGLLK;CCVLQEER;DTMIEQLDK;EAQAAWETQHQLALVQSEVR;EHYQALQEESQAQLER;ERDALQLEMSLVQAR;ERETLEEER;GLQEEHQAAELTR;GQLQTMLQTSR;QGLPPAQLEGLK;QLMEVSQLLR;QQQVAEDYELR;SGPLTVPSWEEAPQVPR;VCELQSGNQQLEEQRVELVER;VEMAEREER	6272	0.0371037	0.189755	0.646018	0.999993	0.037947	0.217188	0.606473	0.999712
Q8N142;Q8N142-2	Q8N142;Q8N142-2	3;2	1;1	1;1	Adenylosuccinate synthetase isozyme 1	ADSSL1	Q8N142;Q8N142-2	2	3	1	1	8.3	3.3	3.3	50.208	457	457;500	0.00653	1.7213	13.8037	13.7368	13.9726	13.9732	13.7745	14.0515	14.0535	14.3834	13.7943	13.728	13.9465	13.9448	13.7871	14.041	14.0198	14.339	1	1	1	1	1	1	1	1	1	1	1	1	1	1	1	1	15383000	1	DGVYFMYEALHGPPK;SRESMIQLF;VTVVLGAQWGDEGK	6273	0.135152	0.5306	0.294714	0.999993	0.126283	0.531095	0.294378	0.999712
Q8N163;Q8N163-2;H0YB24;E5RHJ4;E5RFJ3;H0YC58;H0YC69;E5RGU7;E5RHH8	Q8N163;Q8N163-2;H0YB24	45;44;33;9;8;7;6;6;2	45;44;33;9;8;7;6;6;2	14;13;2;4;8;7;6;6;2	Cell cycle and apoptosis regulator protein 2	CCAR2	Q8N163;Q8N163-2;H0YB24	9	45	45	14	53.3	53.3	16.5	102.9	923	923;923;615;277;162;183;148;150;81	NA	323.31	22.9993	22.9805	22.9582	22.8943	22.9466	23.0197	22.9735	22.973	22.9875	22.9684	22.9501	22.8917	22.9362	22.9983	22.9571	22.9614	130	130	130	130	130	130	130	130	130	130	130	130	130	130	130	130	34393000000	133	AAEAAPPTQEAQGETEPTEQAPDALEQAADTSR;AAEAAPPTQEAQGETEPTEQAPDALEQAADTSRR;AAYNPGQAVPWNAVK;ADSWVEK;ALVSHNGSLINVGSLLQR;CAQAQTGIDLSGCTK;CCMLFVDDMAEPR;DEAQNEGPATESEAPLK;DEAQNEGPATESEAPLKEDGLLPK;EAAPDAGAEPITADSDPAYSSK;EDGLLPKPLSSGGEEEEKPR;EEEAIKEEVVKEPK;EEVVKEPK;ETPEHPLK;FAEFQYLQPGPPR;FAEFQYLQPGPPRR;FSATEVTNK;GRLPQLGEK;HDLPPYR;HLQGGEK;IHTLELK;ILLTLGIR;INPLPGGR;IPPLFPQK;IQVSSEK;KEEEAVLVGGEWSPSLDGLDPQADPQVLVR;LAEAEETAR;LEDSEVR;LLQELRR;LSAEQAK;LTPLQLEIQR;MLLSLPEK;NAETPEATTQQETDTDLPEAPPPPLEPAVIAR;PGAAPTEHK;QGILGAQPQLIFQPHR;RLTPLQLEIQR;SDDYDSK;SPAPPLLHVAALGQK;STKPGAAPTEHK;SVASNQSEMEFSSLQDMPK;TLAAEMQELR;VQTLSNQPLLK;VVSPPEPEK;VVSPPEPEKEEAAK;VVTQNICQYR	6274	-0.00250666	0.0182992	0.95874	0.999993	-0.00275825	0.0224479	0.949625	0.999712
Q8N165;X6RHF8	Q8N165;X6RHF8	4;2	2;2	2;2	Serine/threonine-protein kinase PDIK1L	PDIK1L	Q8N165;X6RHF8	2	4	2	2	14.1	6.7	6.7	38.545	341	341;191	NA	4.817	16.9215	16.9778	16.6105	16.9041	16.8346	16.4845	16.6475	16.7544	16.907	16.9651	16.6281	16.8926	16.8032	16.5098	16.6602	16.7219	2	2	2	2	2	2	2	2	2	2	2	2	2	2	2	2	70821000	2	GSYGVVYEAVIR;LDTSDLEPTLK;QGTEIVPVGEALLENPK;VADFGLSK	6275	0.0266999	0.0901081	0.812628	0.999993	0.0227382	0.0833515	0.82537	0.999712
Q8N183;A0A7I2YQX2;H0YA50;D6RA56;A0A7I2V3X5;A0A7I2V4Z7	Q8N183	11;5;3;3;3;3	11;5;3;3;3;3	11;5;3;3;3;3	Mimitin, mitochondrial	NDUFAF2	Q8N183	6	11	11	11	54.4	54.4	54.4	19.856	169	169;177;51;60;67;71	NA	32.127	20.4641	20.3593	20.3719	20.3133	20.521	20.5208	20.5294	20.4242	20.4509	20.3466	20.3686	20.3078	20.4973	20.4931	20.51	20.4149	22	22	22	22	22	22	22	22	22	22	22	22	22	22	22	22	3299500000	23	EEPSVAPSSTGK;EHVGTDQFGNK;ETSEELLPPPVQTQIK;GWSQDLFR;IVEAANK;RIVEAANK;SQDFYEK;SQDFYEKEK;TFQPGSWMPR;TPPTMEEILK;YYYIPQYK	6276	-0.0671896	0.528376	0.296227	0.999993	-0.0661298	0.588472	0.257946	0.999712
Q8N184-1;Q8N184;F8WEL6;Q8N184-2	Q8N184-1;Q8N184;F8WEL6;Q8N184-2	6;6;5;4	3;3;2;2	2;2;2;2	Zinc finger protein 567	ZNF567	Q8N184-1;Q8N184;F8WEL6;Q8N184-2	4	6	3	2	10.9	5.5	3.2	71.556	616	616;647;592;591	0.00036774	3.5122	15.6664	15.9869	15.7301	15.9383	15.886	15.655	15.7007	15.8388	15.6553	15.9746	15.7152	15.9263	15.859	15.6674	15.7153	15.8148	4	4	4	4	4	4	4	4	4	4	4	4	4	4	4	4	38146000	4	NLIVHQR;QETTHPEVK;SYECPQCGK;THTGEKPYECNECGK;THTGEKPYK;YSRSVVSINHK	6277	0.108962	0.698787	0.200084	0.999993	0.10961	0.783974	0.164447	0.999712
Q8N196;H0YLK1	Q8N196;H0YLK1	4;2	3;2	3;2	Homeobox protein SIX5	SIX5	Q8N196;H0YLK1	2	4	3	3	6.8	5.8	5.8	74.561	739	739;255	NA	11.434	15.003	15.1502	15.1615	15.2801	15.1912	15.3083	15.1542	15.1297	14.993	15.1398	15.1382	15.2579	15.1761	15.2904	15.1438	15.1317	3	3	3	3	3	3	3	3	3	3	3	3	3	3	3	3	49323000	3	GLGTQAPHTVLR;LLESRPFPAAHHAFLQDLYLR;SPEDLER;TGAGGGAPCK	6278	0.0895884	0.728413	0.18689	0.999993	0.0921611	0.83648	0.14572	0.999712
Q8N1B4;Q8N1B4-2;A0A0G2JIG2	Q8N1B4;Q8N1B4-2	9;8;1	9;8;1	9;8;1	Vacuolar protein sorting-associated protein 52 homolog	VPS52	Q8N1B4;Q8N1B4-2	3	9	9	9	14.9	14.9	14.9	82.22	723	723;598;125	NA	29.853	19.1569	19.1292	19.3199	19.1542	19.1409	19.3387	19.1977	19.2688	19.1457	19.1168	19.292	19.1422	19.1434	19.3127	19.1785	19.2615	9	9	9	9	9	9	9	9	9	9	9	9	9	9	9	9	1401200000	9	EVESFQQLLNAR;GSVISPTELEAPILVPHTAQR;KPMTNYQIPQTALLK;LGGLDTR;QVELELQQIEQK;SSVESLSQDVMR;TLQEQSGAMNIR;VQYEEVAEK;YPFEALFR	6279	0.0188369	0.110246	0.775807	0.999993	0.018402	0.118184	0.761757	0.999712
Q8N1F7;H3BVG0;Q8N1F7-2;H3BPA9;H3BRI8;H3BM93;H3BNN5;H3BV11;H3BVE2;H3BP95;H3BMX0;H3BRD9;H3BV15;H3BNG7	Q8N1F7;H3BVG0;Q8N1F7-2	56;53;45;15;12;12;11;11;7;7;6;6;4;1	56;53;45;15;12;12;11;11;7;7;6;6;4;1	56;53;45;15;12;12;11;11;7;7;6;6;4;1	Nuclear pore complex protein Nup93	NUP93	Q8N1F7;H3BVG0;Q8N1F7-2	14	56	56	56	63.9	63.9	63.9	93.487	819	819;880;696;229;151;178;132;136;117;156;125;140;84;40	NA	323.31	23.6181	23.6069	23.5298	23.5376	23.6528	23.5273	23.6031	23.651	23.6062	23.5953	23.5285	23.5322	23.6315	23.5191	23.5943	23.627	179	179	179	179	179	179	179	179	179	179	179	179	179	179	179	179	84853000000	181	AFDIIER;AQGISANK;AQHQLGEFK;ASVLLGSR;AVYCIIGR;CDVTDNQSEVADK;CDVTDNQSEVADKTEDYLWLK;CGDLLAASQVVNR;CHAVHVALVLFELK;DEKDSQGENMFLR;DNALLSAIEESR;DNALLSAIEESRK;DSQGENMFLR;DTDIQGFLK;EALQYFYFLR;EALQYFYFLRDEK;EFDMILGK;ESMLVEWEQVK;FESTDPR;FTSDTKPIINK;GLDISHISQR;GLFEEAAK;IVNGHLQPNLVDLCASVAELDDK;LENDGSRK;LESLSAATTFEPLEPVK;LLMLYTR;LLSPVVPQISAPQSNK;LLSPVVPQISAPQSNKER;LNQVCFDDDGTSSPQDR;LNQVCFDDDGTSSPQDRLTLSQFQK;LSPATENK;LTLSQFQK;LVPLNQESVEER;LVQMEVLMN;NEKDNALLSAIEESRK;NFSDEIR;NLQEIQQAGER;NMALSIAER;NNTDPYK;NNTDPYKR;NYTLVTVFGNLHQAQLGGVPGTYQLVR;QALAYLEQSYK;QIYIYNEK;QMTDVLLTPATDALK;RTFGMAEEYHR;SISDMWTMVK;SSGQSAQLLSHEPGDPPCLR;SSLDNIEMAYAR;TEDYLWLK;TFGMAEEYHR;TLITFAGMIPYR;TSQETADVK;TWFQEYMNSK;VASVAENK;VIEDRDSQLR;VLELMNK	6280	-0.020229	0.153191	0.702762	0.999993	-0.0217272	0.188989	0.647159	0.999712
Q8N1F8;M0QYE5	Q8N1F8	7;1	7;1	7;1	Serine/threonine-protein kinase 11-interacting protein	STK11IP	Q8N1F8	2	7	7	7	8.8	8.8	8.8	120.26	1088	1088;96	NA	12.9	18.0916	18.1102	18.0968	18.022	17.9798	18.0115	18.067	18.0267	18.0791	18.0969	18.0819	18.0165	17.9787	17.9997	18.0472	18.0151	7	7	7	7	7	7	7	7	7	7	7	7	7	7	7	7	298270000	7	ASISEPSDTDPEPR;HLDLAYNLLEGHR;LELQSLEAAEIEPEAQAQR;LLFYDEVSR;LYLEGNPLWFHPEHR;MGLDSEEGWRPLFQK;TVIQEALALDR	6281	-0.016208	0.123829	0.751919	0.999993	-0.0146747	0.122785	0.753729	0.999712
Q8N1G0;Q8N1G0-2;H0Y5I5;F8WCX2;A2A3Q2	Q8N1G0;Q8N1G0-2;H0Y5I5;F8WCX2	27;21;17;14;1	27;21;17;14;1	26;20;16;14;1	Zinc finger protein 687	ZNF687	Q8N1G0;Q8N1G0-2;H0Y5I5;F8WCX2	5	27	27	26	32.4	32.4	31.7	129.53	1237	1237;1103;706;785;147	NA	240.11	21.2623	21.3838	21.1181	21.3747	21.5072	21.2661	21.3454	21.3679	21.249	21.3717	21.1242	21.3619	21.4653	21.2631	21.3448	21.3438	46	46	46	46	46	46	46	46	46	46	46	46	46	46	46	46	6328100000	48	AGLGTGGQK;AGMAAHFQQLGPPAPGATSNVCPTCPMMLPNR;ASALGLGDGEEEAPPSR;AVVLPGGTATSPK;CLECGDAFSLEK;CPICPMAFK;CPSCPLLFAQK;CPSCSVVFGGVNSIK;GAGGALLTPK;GGGGGPGGWTCGLCHSWFPERDEYVAHMK;IEVTCNHCAR;LSPATPTSEGPK;NRPPHVCPECGGNFLQANFQTHLR;NTVCPEQSEALAGGSAGDGAQAAGVTK;NVLGLVPQALPK;SCDSPLNLK;SDPDGGDSPLPASGGPLTCK;SFCSAPSLR;SSSSTEQSLMMGLR;TATGPSTGGGTVISR;THGMAFIR;TQSSLVEAFNK;VEDGAQQCLDCGLCFASPGSLSR;VNGASVVMVQPSK;VNHEGIK;VPVCQPLKEEDDDEGPVDK;VVSVQLGDGTR	6282	0.0398661	0.207128	0.620685	0.999993	0.0392665	0.230482	0.58819	0.999712
Q8N1G1;A0A2R8Y7I5;K7ESH4;A0A087WY50	Q8N1G1	16;6;2;1	16;6;2;1	16;6;2;1	RNA exonuclease 1 homolog	REXO1	Q8N1G1	4	16	16	16	17.6	17.6	17.6	131.51	1221	1221;530;161;64	NA	94.917	19.6981	19.8931	19.6658	19.8463	19.9137	19.6563	19.7349	19.7651	19.6852	19.8802	19.6587	19.8349	19.8788	19.6588	19.735	19.7406	16	16	16	16	16	16	16	16	16	16	16	16	16	16	16	16	673630000	17	AIDCPYWSGAPGGPCR;EGLEAEGGGLR;EYLLTQDQLK;FCTSNQEAIEK;FSGVTEADLADTSVTLR;GGGGGGALEYVPK;GLAPSAVPGLSK;GLSGLTTLFPGQK;GSGAPGDGGEAPPAAGLGYDPYNPELPKPPAQR;IAHIPNPR;IFNESTSVK;SLDEGASQDAPK;TTTTIIPK;VVSHEVVLGGR;YSLASLDR;YVVDNSRPPTDLEYDPLSNYSAR	6283	0.0370605	0.209956	0.616657	0.999993	0.0391983	0.248082	0.564831	0.999712
Q8N1G2;Q5T7F5;H0YCQ1;H0Y4T0	Q8N1G2	22;8;3;3	21;7;3;3	21;7;3;3	Cap-specific mRNA (nucleoside-2-O-)-methyltransferase 1	CMTR1	Q8N1G2	4	22	21	21	25.7	24.9	24.9	95.32	835	835;372;113;156	NA	54.565	20.1636	20.1166	20.1761	20.1405	20.0843	20.1798	20.1743	20.1584	20.1511	20.1043	20.1607	20.1265	20.0807	20.1636	20.1514	20.1483	23	23	23	23	23	23	23	23	23	23	23	23	23	23	23	23	1857900000	24	ADSLVEGTSSR;DIVEASSQK;DTLLSVEIVHELK;EDVLSFIQMHR;EGEGLGK;EVYRLEEMEK;FLIGLGK;GDHEFTDYMIR;GFGMTLK;GLGLTLR;GVFFLNR;HFVPMGLYIVR;IHAFVQDTTLSEPR;IRPVFDYR;LFWEWGDGIR;MANMDFVFDR;NFVLDNTDR;SQIYTWDGR;SVFDVLDGEEMR;TDPECTAPIK;TVNEPWTMGFSK;YSMYNSVSQK	6284	-0.000767395	0.00564484	0.987086	0.999993	-0.000298901	0.00242553	0.994431	0.999712
Q8N1G4	Q8N1G4	20	20	20	Leucine-rich repeat-containing protein 47	LRRC47	Q8N1G4	1	20	20	20	37.2	37.2	37.2	63.472	583	583	NA	168.03	21.0654	21.0201	21.1183	21.0897	21.0715	21.1965	21.0649	21.1652	21.0536	21.0086	21.1006	21.0734	21.0621	21.1759	21.0507	21.1539	44	44	44	44	44	44	44	44	44	44	44	44	44	44	44	44	10617000000	44	AAAAVSESWPELELAERER;APGPGLAQGLPQLHSLVLR;DGPSLLVVEQVR;DVMDALILK;DVRPYIVGAVVR;EGGDGEEQDVGDAGR;ELLLTGPGLEER;ELPADLAR;ELSPDIAHLASLK;FLTSQTK;GMDLQPGNALK;LHEDLCEK;LRELPADLAR;NALGPGLSPELGPLPALR;QLQLEAEEQR;QLQLEAEEQRK;SILEYLR;TAATLATHELR;VLHVSENPVPLTVR;VVDLEGSLK	6285	0.0378771	0.31146	0.488135	0.999993	0.0362171	0.321837	0.47661	0.999712
Q8N1Q1	Q8N1Q1	3	3	3	Carbonic anhydrase 13	CA13	Q8N1Q1	1	3	3	3	13	13	13	29.443	262	262	NA	7.7933	18.1417	17.8516	18.0224	18.03	17.7875	18.0955	18.1583	18.0895	18.1282	17.8407	18.0165	18.0046	17.8051	18.0777	18.1191	18.0853	3	3	3	3	3	3	3	3	3	3	3	3	3	3	3	3	218030000	3	ITDTLDSIKEK;QPINISSQQLAK;YDSSLRPLSIK	6286	-0.0108234	0.0428805	0.905982	0.999993	-0.0151194	0.0667562	0.857519	0.999712
Q8N1W2	Q8N1W2	1	1	1	Zinc finger protein 710	ZNF710	Q8N1W2	1	1	1	1	3	3	3	74.46	664	664	NA	4.3251	15.4098	15.4421	15.4247	15.2144	15.6249	15.2471	15.7079	15.5044	15.3984	15.4285	15.4147	15.2225	15.6	15.2387	15.6813	15.4666	1	1	1	1	1	1	1	1	1	1	1	1	1	1	1	1	39644000	1	TPRPELNVAPYDPHFPAPAR	6287	-0.189843	1.22649	0.0593616	0.999993	-0.184499	1.31788	0.0480967	0.999712
Q8N201;H7C582	Q8N201	54;5	54;5	54;5	Integrator complex subunit 1	INTS1	Q8N201	2	54	54	54	26	26	26	244.29	2190	2190;128	NA	263.3	22.0513	22.2222	22.0464	22.1155	22.1022	22.0959	22.0064	22.1823	22.0394	22.2097	22.0354	22.1125	22.0831	22.0868	21.9948	22.1545	76	76	76	76	76	76	76	76	76	76	76	76	76	76	76	76	7852000000	78	AAAVQADDVEVLK;AVIATLR;CVPQDTGFSSLFLK;DAAAALSSASALTGLTK;DLLLQLYLQRPELR;DNLGTTIK;DSTEAPKPK;EGEEVYSWSESQDQVFLR;FITLLADTSDSR;FVQFIHK;GLSLVLSEGSLR;HADPLHDLSFDNSDLVMLK;HEINFQAFCLGLMQER;HLAAFINK;HLPMIAALLHGR;ILVIGLSR;KEPQYLEMEFK;KEPQYLEMEFKER;LAEAAVAEK;LAEALAFR;LAVAHPLLLLR;LDGLIHR;LEMWLQNPK;LGHLLCR;LLTSTCGYK;LPLFDSVR;LPLLLSCCCGDDESVR;LPLLLSCCCGDDESVRK;LQDLLLGPK;LSSTPPLSALGR;LVIFNELSSAR;NLAFSLALR;NLPEYALLCQEHAAVLLHR;NPDFLLHIIQR;NYMAHLVEVQHER;QEILAFEGHLAAASTK;QLCQYQR;RPEILSFFSTNLQR;SFQNQIAAIQR;SGEQCSVEPDLISK;SHFLACPLLR;SLLAGLSLPSR;SLLAGLSLPSRDDR;SLLAGLSLPSRDDRTDR;SQDGDTAACSLIQAR;SRNPDFLLHIIQR;SVLLQGEAGR;TASTLLKPAPSGLPSER;TFVDNIQTAFNTR;THLNFQEFR;VLFTEQPETYYK;VLQGLIEVR;VYIEDSLGER;WQSSSPR	6288	0.102435	1.17678	0.0665617	0.999993	0.102683	1.32544	0.0472677	0.999712
Q8N205-2;Q8N205;D6RAE3;H0Y9Z1	Q8N205-2;Q8N205;D6RAE3	3;3;2;1	3;3;2;1	3;3;2;1	Nesprin-4	SYNE4	Q8N205-2;Q8N205;D6RAE3	4	3	3	3	12.4	12.4	12.4	30.974	291	291;404;354;151	NA	12.037	16.4836	16.8108	16.3685	16.6622	16.6271	16.3022	16.4836	16.5521	16.4707	16.7974	16.3692	16.6578	16.5935	16.3224	16.4871	16.5248	2	2	2	2	2	2	2	2	2	2	2	2	2	2	2	2	186920000	3	ALSLPLGPR;GQGLEEADTSHSR;WSTPSSYEDPAGGK	6289	0.0911411	0.411425	0.387771	0.999993	0.0954962	0.477866	0.332762	0.999712
Q8N257;A0A2R8Y619	Q8N257	10;3	1;1	1;1	Histone H2B type 3-B	HIST3H2BB	Q8N257	2	10	1	1	61.1	5.6	5.6	13.908	126	126;122	0.0078561	1.6126	14.6611	15.0606	14.9193	15.1032	14.7767	15.4025	14.6241	15.2821	14.6521	15.0495	14.8868	15.0921	14.7743	15.3693	14.6463	15.2868	1	1	1	1	1	1	1	1	1	1	1	1	1	1	1	1	173290000	1	AMGIMNSFVNDIFER;ESYSIYVYK;ESYSIYVYKVLK;EVQTAVR;HAVSEGTK;IASEASR;KESYSIYVYK;LAHYNKR;LLLPGELAK;QVHPDTGISSK	6290	0.466799	3.40899	0.000389948	0.999993	0.459491	3.60691	0.000247223	0.724199
Q8N2F6-3;Q8N2F6;H7BXQ8;C9J5N7	Q8N2F6-3;Q8N2F6;H7BXQ8;C9J5N7	10;10;7;6	10;10;7;6	3;3;3;3	Armadillo repeat-containing protein 10	ARMC10	Q8N2F6-3;Q8N2F6;H7BXQ8;C9J5N7	4	10	10	3	50	50	19.7	31.079	284	284;343;193;233	NA	78.034	20.2136	20.0523	19.8464	20.071	20.0652	19.8777	20.1472	20.1207	20.1982	20.04	19.8697	20.0544	20.0394	19.8832	20.1251	20.0864	20	20	20	20	20	20	20	20	20	20	20	20	20	20	20	20	3956300000	20	ALITLGNNAAFSVNQAIIR;ALNALNNLSVNVENQIK;ALVDHHDAEVK;ALVDHHDAEVKEK;AQVDSSFLSLYDSHVAK;ELGGIPIVANK;INHSNQSIK;SAGALEEGTSEGQLCGR;SARPQTGGTWESQWSK;TSQPEDLTDGSYDDVLNAEQLQK	6292	-0.0376611	0.176549	0.665964	0.999993	-0.0420801	0.230649	0.587965	0.999712
Q8N2F6-4;Q8N2F6-2;Q8N2F6-6;Q8N2F6-5;A0A0J9YWR7;A0A0J9YXE4;H7C2M7;A0A0J9YY38;A0A0J9YXV5	Q8N2F6-4;Q8N2F6-2;Q8N2F6-6;Q8N2F6-5;A0A0J9YWR7;A0A0J9YXE4;H7C2M7	8;8;7;7;6;6;5;3;3	1;1;1;1;0;0;0;0;0	1;1;1;1;0;0;0;0;0	Armadillo repeat-containing protein 10	ARMC10	Q8N2F6-4;Q8N2F6-2;Q8N2F6-6;Q8N2F6-5;A0A0J9YWR7;A0A0J9YXE4;H7C2M7	9	8	1	1	43	8.4	8.4	27.389	249	249;308;225;284;153;212;185;62;91	NA	20.352	17.5173	17.5564	17.3636	17.5494	17.6257	17.4817	17.6522	17.4932	17.5037	17.5439	17.3675	17.5362	17.595	17.4736	17.6337	17.4785	8	8	8	8	8	8	8	8	8	8	8	8	8	8	8	8	393290000	8	ALITLGNNAAFSVNQAIIR;ALNALNNLSVNVENQIK;ALVDHHDAEVK;ALVDHHDAEVKEK;AQVDSSFLSLYDSHVAK;ELGGIPIVANK;INHSNQSIK;SAEDLTDGSYDDVLNAEQLQK	6293	-0.0195299	0.109631	0.776906	0.999993	-0.0169268	0.103772	0.787459	0.999712
Q8N2G8-3;Q8N2G8;K7ESN3;Q8N2G8-2	Q8N2G8-3;Q8N2G8;K7ESN3;Q8N2G8-2	9;9;7;6	9;9;7;6	9;9;7;6	GH3 domain-containing protein	GHDC	Q8N2G8-3;Q8N2G8;K7ESN3;Q8N2G8-2	4	9	9	9	20.4	20.4	20.4	53.518	491	491;530;479;474	NA	23.676	18.4732	18.5159	18.4966	18.4227	18.4303	18.3923	18.4594	18.3397	18.4608	18.5025	18.4807	18.4173	18.4234	18.3805	18.4459	18.3332	10	10	10	10	10	10	10	10	10	10	10	10	10	10	10	10	325310000	11	ALLLDALR;EALEQGPR;EGTQEEAASTLLLAEAQQGK;EYELVLTDR;FWGSVGPAR;GEDIGEDLFSEALGR;NLSEENRDK;VHLVGQGAFR;VVGAYNQCPVVR	6294	-0.0472338	0.418067	0.381886	0.999993	-0.0443272	0.424598	0.376185	0.999712
Q8N2K0;Q8N2K0-2;I3L380;A0A5F9ZHQ0;I3L206;A0A5F9ZHH2;A0A5F9ZH49;A0A5F9ZH71;A0A5F9ZGT4;A0A5F9ZHQ8;Q8N2K0-3;A0A5F9ZH28;A0A5F9ZGW7;I3L1V0	Q8N2K0;Q8N2K0-2;I3L380;A0A5F9ZHQ0;I3L206;A0A5F9ZHH2;A0A5F9ZH49;A0A5F9ZH71;A0A5F9ZGT4;A0A5F9ZHQ8;Q8N2K0-3	4;4;2;2;2;2;2;2;2;2;2;1;1;1	4;4;2;2;2;2;2;2;2;2;2;1;1;1	4;4;2;2;2;2;2;2;2;2;2;1;1;1	Monoacylglycerol lipase ABHD12	ABHD12	Q8N2K0;Q8N2K0-2;I3L380;A0A5F9ZHQ0;I3L206;A0A5F9ZHH2;A0A5F9ZH49;A0A5F9ZH71;A0A5F9ZGT4;A0A5F9ZHQ8;Q8N2K0-3	14	4	4	4	10.6	10.6	10.6	45.096	398	398;404;118;210;216;227;228;241;250;295;360;169;179;194	NA	11.28	18.0391	17.98	17.966	17.9079	17.9732	17.9879	18.0131	17.8916	18.026	17.9669	17.959	17.9022	17.9611	17.9679	17.997	17.8882	6	6	6	6	6	6	6	6	6	6	6	6	6	6	6	6	353140000	7	FANDENVK;LTGPAAAEPR;RTEPVALEHER;VQFVPFHSDLGYR	6295	-0.0560107	0.572376	0.267685	0.999993	-0.054478	0.629587	0.234646	0.999712
Q8N2W9	Q8N2W9	5	5	5	E3 SUMO-protein ligase PIAS4	PIAS4	Q8N2W9	1	5	5	5	11.4	11.4	11.4	56.503	510	510	NA	17.947	18.4022	18.4141	18.3493	18.5205	18.3867	18.4071	18.3815	18.5315	18.3891	18.4024	18.3409	18.498	18.3707	18.4039	18.3671	18.5062	5	5	5	5	5	5	5	5	5	5	5	5	5	5	5	5	780700000	5	AVQVVLR;ITVTWGNYGK;LRLDPDSEIATTGVR;QLTSSELLQR;TPLAGPNIDYPVLYGK	6296	0.0883496	0.97398	0.106175	0.999993	0.0856496	1.07831	0.0835005	0.999712
Q8N2Z9;Q8N2Z9-2;A0A087WT10;Q8N2Z9-3	Q8N2Z9;Q8N2Z9-2;A0A087WT10;Q8N2Z9-3	4;4;2;2	4;4;2;2	4;4;2;2	Centromere protein S	APITD1;APITD1-CORT	Q8N2Z9;Q8N2Z9-2;A0A087WT10;Q8N2Z9-3	4	4	4	4	25.4	25.4	25.4	15.893	138	138;164;143;77	NA	9.5883	18.3739	18.5349	18.3954	18.4653	18.4176	18.3989	18.2996	18.448	18.3615	18.5217	18.3807	18.4575	18.4004	18.3915	18.3008	18.4315	6	6	6	6	6	6	6	6	6	6	6	6	6	6	6	6	356340000	6	DLEMFAR;QCENFAK;QTIAAISELTFR;TTINTEDVK	6297	0.0901577	0.96944	0.10729	0.999993	0.0896889	1.08354	0.082501	0.999712
Q8N302;A0A2R8YFF1;Q8N302-3	Q8N302;A0A2R8YFF1	5;4;1	5;4;1	5;4;1	Angiogenic factor with G patch and FHA domains 1	AGGF1	Q8N302;A0A2R8YFF1	3	5	5	5	8.5	8.5	8.5	80.976	714	714;641;176	NA	62.913	18.014	18.0687	17.9553	17.9801	17.9376	17.9674	18.0332	18.0173	18.0011	18.0555	17.9469	17.9746	17.9289	17.9564	18.0136	18.0006	5	5	5	5	5	5	5	5	5	5	5	5	5	5	5	5	168520000	5	DLNSEDQK;RKDPDSSATNEEK;TPIQLQLR;VDLQPYPTSSTK;VTELSDQQDQAIETSILNSK	6298	0.0233401	0.19286	0.641417	0.999993	0.0241888	0.22361	0.597571	0.999712
Q8N335;C9JM46;C9JFA7;C9K0P5;P21695-2;P21695	Q8N335;C9JM46	10;7;4;2;1;1	10;7;4;2;1;1	10;7;4;2;1;1	Glycerol-3-phosphate dehydrogenase 1-like protein;Glycerol-3-phosphate dehydrogenase [NAD(+)]	GPD1L	Q8N335;C9JM46	6	10	10	10	27.9	27.9	27.9	38.418	351	351;173;144;127;326;349	NA	24.31	19.4855	19.3921	19.5987	19.4163	19.4569	19.7229	19.5153	19.6502	19.4739	19.3797	19.5748	19.4066	19.4564	19.69	19.4951	19.64	12	12	12	12	12	12	12	12	12	12	12	12	12	12	12	12	1108800000	12	FCETTIGSK;IIGNNVK;LISDIIR;LQGPQTSAEVYR;MWVFEETVNGR;NIVAVGAGFCDGLR;TIEELEK;VAEAFAR;VCIVGSGNWGSAVAK;VMENGLLFK	6299	0.0312839	0.152862	0.703295	0.999993	0.0290734	0.151244	0.70592	0.999712
Q8N344;A0A087WZA4	Q8N344;A0A087WZA4	2;1	2;1	2;1	Mesoderm induction early response protein 2	MIER2	Q8N344;A0A087WZA4	2	2	2	2	8.1	8.1	8.1	59.944	545	545;210	NA	32.237	18.0026	18.0096	17.9077	17.9595	18.0282	17.8771	17.9019	17.895	17.9893	17.9966	17.9039	17.9497	18.0036	17.87	17.8986	17.8804	2	2	2	2	2	2	2	2	2	2	2	2	2	2	2	2	99204000	2	LAVDFALPK;YVPSGTTDADQDLDGSDPDGPGRPRPEQDTLTGMR	6300	-0.0247955	0.183237	0.655787	0.999993	-0.0246763	0.202354	0.627547	0.999712
Q8N357;F8WCT7	Q8N357;F8WCT7	2;1	2;1	2;1	Solute carrier family 35 member F6	SLC35F6	Q8N357;F8WCT7	2	2	2	2	7	7	7	40.214	371	371;51	NA	7.3225	17.6565	17.628	17.5642	17.5322	17.7463	17.5549	17.6535	17.5714	17.6434	17.6147	17.5614	17.5278	17.7179	17.5409	17.6442	17.5558	4	4	4	4	4	4	4	4	4	4	4	4	4	4	4	4	368540000	4	GRPLAEESEQER;WADNFMAEGCGGSK	6301	-0.0834851	0.835446	0.146068	0.999993	-0.0819219	0.935088	0.116121	0.999712
Q8N370-4;Q8N370-2;Q8N370;Q8N370-3	Q8N370-4;Q8N370-2;Q8N370;Q8N370-3	2;2;2;2	2;2;2;2	2;2;2;2	Large neutral amino acids transporter small subunit 4	SLC43A2	Q8N370-4;Q8N370-2;Q8N370;Q8N370-3	4	2	2	2	5.6	5.6	5.6	47.968	432	432;489;569;573	NA	7.6543	17.2296	17.558	17.1894	17.4988	17.3574	16.9645	17.1336	17.1215	17.2171	17.5451	17.1821	17.4845	17.328	16.9974	17.1468	17.1039	2	2	2	2	2	2	2	2	2	2	2	2	2	2	2	2	155870000	2	EQVALQEGHK;LKECEDASEEPEEK	6302	0.0581917	0.187848	0.648862	0.999993	0.0642342	0.227696	0.591976	0.999712
Q8N392;Q8N392-2	Q8N392;Q8N392-2	22;21	22;21	22;21	Rho GTPase-activating protein 18	ARHGAP18	Q8N392;Q8N392-2	2	22	22	22	34.4	34.4	34.4	74.976	663	663;618	NA	91.584	20.9385	20.7952	21.0696	20.9032	20.8492	21.1926	21.0009	21.1097	20.9274	20.7841	21.0437	20.887	20.8578	21.16	20.9739	21.1015	27	27	27	27	27	27	27	27	27	27	27	27	27	27	27	27	4491000000	28	AFQAVQNLPTK;ALLEFLQR;ASDVLAR;CLDDDTYMK;DIFAQQR;EFVMAAGTANTMHLLIK;ETAPGGTESQSLR;FLSQESGVAQTLK;FYEGTFNWESVK;GDDATLPSFR;GEVFLYEIGGNIGER;GLETEGLLR;IGDLAPQDMK;IPLIFQK;LLWTIPK;NLCQELEAK;QYQIPDVR;RVETVSQTLR;STNDADVPQGVIR;VIDNKEK;VSMAIQLTEELK;YGQYTMNQESTTIK	6303	0.0356277	0.155817	0.698527	0.999993	0.0324112	0.150333	0.707403	0.999712
Q8N3C0;Q8N3C0-4;E5RFZ0;Q8N3C0-3;J3KNJ4	Q8N3C0	59;26;4;3;1	59;26;4;3;1	59;26;4;3;1	Activating signal cointegrator 1 complex subunit 3	ASCC3	Q8N3C0	5	59	59	59	31	31	31	251.46	2202	2202;731;176;111;48	NA	262.78	22.3707	22.3356	22.5615	22.4473	22.3814	22.4802	22.3497	22.4281	22.3607	22.325	22.532	22.4268	22.3823	22.4643	22.3416	22.4207	75	75	75	75	75	75	75	75	75	75	75	75	75	75	75	75	9700600000	78	ADLIVTTPEK;AEEFDQIK;AGEDLEVSEGLMCFDPK;AGRPQFDDQGK;ALAAEMTDYFSR;ALFEIALR;ALFEIALRK;AMLPCPDYDTDTK;ANPLAYGISHK;DEIGHILHHVNIGLK;DSSLLTLPNIENHHLHLFK;ELTGDMQLSK;FGEGIIITTHDK;FLNEHLQEACTPELKPVEK;FLSHLIEK;FQALQDNCK;FRPVPLGQTFLGIK;GEMDSFSLISDSAYVAQNAAR;GPVLEVIVSR;GTEYYDGK;GTQIYAAK;HPPHTELLDLQPLPITALGCK;IASYYYLK;IHYPHVYDSQAEAMK;ILGENAK;ILGENAKPNYGCQVTIQSEQEK;IVYVAPMK;LHADQEYVLQVSLQR;LHEQVLDLGLTWK;LSHYLTLLTQR;LWGWASPLR;MILPEGIQR;MQQLNNMDEVCYENVLK;MQSINEDLKDILHAAK;NCGHIPFFFPTQGHDYVLAEK;QDNYNEEVADLK;QFSILPPHILTR;QMFGPFPSSSATAACNATNR;QVESTQSMIR;QWLNMDER;RLEPLGIIVK;SIEPLTYGR;SVGDVALSQIVR;SVPILSR;TASHYYIK;TEGDIFAIVSK;TGYFSSTDLGR;TISLDYK;TNGSFLWCEVEK;TNIAMLTVLHEIR;TQMLVTTPEK;TSAFIAGAK;TVAAELAIFR;TVEELFVNCK;VHFGFHK;VIELTGDVTPDMK;VSDSLTDLALK;YLNSTLK;YNTIETFNELFDAHK	6304	0.00694508	0.040124	0.91175	0.999993	0.00505703	0.0318342	0.929321	0.999712
Q8N3D4;E9PIH6;A0A0U1RQH4;H0YDZ9	Q8N3D4;E9PIH6	38;20;11;10	38;20;11;10	36;19;10;9	EH domain-binding protein 1-like protein 1	EHBP1L1	Q8N3D4;E9PIH6	4	38	38	36	36	36	34.7	161.85	1523	1523;670;467;265	NA	323.31	21.1548	21.0542	21.2182	21.272	21.2586	21.2578	21.1486	21.2178	21.1431	21.0441	21.2009	21.2428	21.2404	21.2447	21.145	21.2078	53	53	53	53	53	53	53	53	53	53	53	53	53	53	53	53	4056600000	54	AAEVEMQLR;AEEMDTEDRPEASGVDTEPR;AEISGVQGSETQVLR;AFCTGQELQLVQLEGGGGAGTYR;AGEAEESSAVCQVDAEQR;AHSWQPGIQNPYR;AMLAIEDWQK;ANEAGGQVGPEAPRPPETSPEMR;AQEAEAGVLGNEK;ASGAPPAGLGSAR;DPHVDQYEAK;EAADRADGAAPGVASR;EAEGSLTEASLPEAQVASGAGAGAPR;EEAQTSGVQEAETR;ESRPAEVPAEGLVNGAGAPGGGGVR;EWTFIIENESK;GSDALRPPVPQGEDEVPK;GSGDPFGR;IALEEDERLER;IDYASLDPLNIK;ILGTQEITAR;ITNFTTSWR;NGLAFCAILHR;QAFDGFAALGVSR;QDQLQLLMEEQDLER;QPAQDTAPTPAPR;RFELLSR;RQDQLQLLMEEQDLER;RQDQLQLLMEEQDLERR;SGAWGAQEAEMK;TEAGGSGVLQTR;TEIIVPEAEKEEAQTSGVQEAETR;TLCEEEEEGQGRPQQAVASPSNAEDTSPAPVSAPAPPAR;TRDEAPSGLSLPPAEPAGHSGQLGDLEGAR;VGSAQPSPPDDLDAGGLAQR;VLATAEVDLAR;VPESEAEGTEAK;VQEAEAGVWGMSEGK	6305	0.00538142	0.0311925	0.930695	0.999993	0.00246358	0.0151458	0.965727	0.999712
Q8N3E9;K7EQF2;H0YGF8;F5GXC1;H7C281	Q8N3E9	30;6;5;5;1	30;6;5;5;1	29;6;4;5;0	1-phosphatidylinositol 4,5-bisphosphate phosphodiesterase delta-3	PLCD3	Q8N3E9	5	30	30	29	47.1	47.1	46.3	89.257	789	789;195;111;127;111	NA	323.31	21.4115	21.4804	21.28	21.5501	21.4661	21.2508	21.3899	21.3328	21.3983	21.4689	21.2817	21.5285	21.4394	21.2622	21.3893	21.3177	51	51	51	51	51	51	51	51	51	51	51	51	51	51	51	51	11629000000	52	AFAQGCR;ALSDREEEEEDDEEEEEEVEAAAQR;ALSDREEEEEDDEEEEEEVEAAAQRR;APELALVR;AQQLIQTYELNETAK;CVELDCWEGPGGEPVIYHGHTLTSK;DVVQAVR;EAGNSFVR;ECDHSNNDRLEGAEIEEFLR;ECDHSNNDRLEGAEIEEFLRR;EGHQSEGLRR;FGGAFAPAR;FLVNGQCGYVLK;FLVNGQCGYVLKPACLR;HIHLLSK;IEIHGVPADCAR;LDAMSQR;LDHWIHSYLHR;LNAEKPHSIVDPLVR;LQEDGLSVWFQR;MGLTEDEDVR;NLDLAAPTAEEAQR;QETDYVLNNGFNPR;QPDSTFDPEYPGPPR;RPELEEIFHQYSGEDR;RPPEEPPVAAQVAAQVAAPVALPSPPTPSDGGTK;TLHPAPNAPQPCQVSSLSER;TTLSIQVLTAQQLPK;VYPLGLR;WGQTLQFQLR	6306	0.016666	0.0835335	0.825024	0.999993	0.0171722	0.0957937	0.802059	0.999712
Q8N3J9	Q8N3J9	4	2	1	Zinc finger protein 664	ZNF664	Q8N3J9	1	4	2	1	13.4	6.5	3.1	30.283	261	261	0.00036733	3.4876	16.3812	16.4656	16.3714	16.5547	16.5706	16.4898	16.4946	16.625	16.3692	16.4543	16.3628	16.5344	16.542	16.4842	16.4889	16.6003	2	2	2	2	2	2	2	2	2	2	2	2	2	2	2	2	188410000	2	ADLFMHQK;IHTVEKPYK;VHTGEKPYK;VHTGEKPYR	6307	0.0793393	0.639047	0.22959	0.999993	0.0775589	0.693976	0.202313	0.999712
Q8N3R3;A0A0U1RQT4;Q8N3R3-3;Q8N3R3-2;Q8N3R3-4	Q8N3R3;A0A0U1RQT4;Q8N3R3-3;Q8N3R3-2;Q8N3R3-4	2;1;1;1;1	2;1;1;1;1	2;1;1;1;1	T-cell activation inhibitor, mitochondrial	TCAIM	Q8N3R3;A0A0U1RQT4;Q8N3R3-3;Q8N3R3-2;Q8N3R3-4	5	2	2	2	5.8	5.8	5.8	57.924	496	496;115;70;115;352	0.00060343	3.0624	15.5852	15.6898	15.7403	15.7333	15.8098	15.8224	15.6059	15.7604	15.575	15.6783	15.7175	15.7187	15.7875	15.8028	15.6082	15.7503	2	2	2	2	2	2	2	2	2	2	2	2	2	2	2	2	87190000	2	PMRRLCLEK;SYYSFTGFKDPDEDLEQVSR	6308	0.0661632	0.501344	0.315251	0.999993	0.0654656	0.552407	0.280281	0.999712
Q8N3R9-2;Q8N3R9	Q8N3R9-2;Q8N3R9	18;18	18;18	18;18	MAGUK p55 subfamily member 5	MPP5	Q8N3R9-2;Q8N3R9	2	18	18	18	31.8	31.8	31.8	73.421	641	641;675	NA	66.429	20.3643	20.4118	20.2719	20.3895	20.4474	20.1441	20.3218	20.2347	20.3509	20.3991	20.269	20.3754	20.4193	20.1507	20.3233	20.2173	23	23	23	23	23	23	23	23	23	23	23	23	23	23	23	23	3005900000	23	AHFDYDPSDDPYVPCR;AYQELLR;DIPLGATVR;EGDEDNQPLAGLVPGK;EMEQNNGHYFDTAIVNSDLDK;ETVIHVK;FIEHGEFEK;ICLLSLR;NEMDSVIISR;NLYGTSIDSVR;NPKPEELREIIEK;NSDLKPYIIFIAPPSQER;QAFEADIAAGK;QTIEEDKEPEK;TREMEQNNGHYFDTAIVNSDLDK;VAEQEMQLEPITDER;VLYNANK;VYESIGQYGGETVK	6309	-0.0563111	0.353592	0.443005	0.999993	-0.0550108	0.380919	0.415988	0.999712
Q8N3U4-2;A0A8I5KVF8;Q8N3U4;B1AMT4;A0A8I5KUG8;B1AMT1;B1AMT2;B1AMT3;B1AMT0;D6W5U7;Q9UJ98-2;Q9UJ98-3;Q9UJ98	Q8N3U4-2;A0A8I5KVF8;Q8N3U4	35;34;34;16;10;4;4;4;2;1;1;1;1	35;34;34;16;10;4;4;4;2;1;1;1;1	26;25;25;9;5;3;3;3;1;1;1;1;1	Cohesin subunit SA-2	STAG2	Q8N3U4-2;A0A8I5KVF8;Q8N3U4	13	35	35	26	27.9	27.9	22.2	145.75	1268	1268;1228;1231;548;373;154;169;207;115;1226;888;1167;1225	NA	212.55	21.7699	22.0339	21.7682	21.9533	21.8169	21.7417	21.7911	21.8458	21.758	22.0213	21.7569	21.9453	21.801	21.7473	21.7885	21.8285	61	61	61	61	61	61	61	61	61	61	61	61	61	61	61	61	14524000000	65	CLTALQGLYYNK;DAIAEIR;DGIEFAFK;DRIVSMTLDK;EAIAMLHK;EDVWLPLMSYR;EQTLHTPVMMQTPQLTSTIMR;EYDVAVQAIK;GVVTAEMFR;HLDALLR;HMQNSEIIR;HTDTDVLEACSK;ITAFHNAHDLSK;ITESSSTK;IVSMTLDK;LELFTSR;LELLLQK;MNGHHQQNGVENMMLFEVVK;MYSDAFLNDSYLK;NSLLAGGDDDTMSVISGISSR;QAAECHPPVGR;QGPNANLVK;RDPEEDGMMK;REDVWLPLMSYR;RGTSLMEDDEEPIVEDVMMSSEGR;SAMQSVVDDWIESYK;SQLIDELADK;SQLIDELADKFNR;SSSTFSGIK;TNLQHAIR;TQLDDRTK;TYHALCNEEFTIFNR;YRDAIAEIR;YSVDAEK;YYNDYGDIIK	6310	0.107141	0.887218	0.129653	0.999993	0.10956	0.988826	0.102606	0.999712
Q8N3V7-2;Q8N3V7-3;Q8N3V7	Q8N3V7-2;Q8N3V7-3;Q8N3V7	7;5;5	7;5;5	7;5;5	Synaptopodin	SYNPO	Q8N3V7-2;Q8N3V7-3;Q8N3V7	3	7	7	7	11.3	11.3	11.3	96.395	903	903;685;929	NA	48.506	18.615	18.467	18.2158	18.5314	18.5966	18.4941	18.771	18.465	18.5994	18.455	18.2447	18.513	18.5626	18.4828	18.7438	18.4533	7	7	7	7	7	7	7	7	7	7	7	7	7	7	7	7	261040000	7	GQAVPASK;PSSLDLVPNLPK;QRDQGEVGVEEEPFALGAEASNFQQEPAPR;RGSLPAEASCTT;SMFTFVEKPK;SPGILGYNICPR;TARPFGIQAPGGTSQMER	6311	-0.0602084	0.249877	0.5625	0.999993	-0.0616133	0.291725	0.510829	0.999712
Q8N3X1-2;Q8N3X1;F5GXL1	Q8N3X1-2;Q8N3X1	20;19;1	19;18;1	19;18;1	Formin-binding protein 4	FNBP4	Q8N3X1-2;Q8N3X1	3	20	19	19	23.2	23	23	110.45	1019	1019;1017;143	NA	207.24	21.0064	21.2486	20.8922	21.1851	21.2783	20.9546	21.0504	21.0229	20.9933	21.2359	20.8953	21.1751	21.2347	20.9602	21.0551	21.0023	29	29	29	29	29	29	29	29	29	29	29	29	29	29	29	29	4081700000	29	ALEEGDGSVSGSSPR;ATEISTAVVQR;ATGGLCLLGAYADSDDDDNDVSEK;DEQEAVQEVPR;DTPENGETAIGAENSEK;EEEERWR;EEPVSEVK;EVNEGIQALSNSEEEK;FEFLGINR;GVAASLLAPLLPEGIKEEEER;KEVNEGIQALSNSEEEK;LQDAAEQLK;NANFEALPEDWR;QQQLVSGMAER;QYEINATPK;SGPVIAK;TGTDSNSTESSETSTGSLCK;TISVSSSK;VEEEQDLK;VVQNPPKPVMTTRPTAVK	6312	0.0459806	0.202956	0.626677	0.999993	0.0488027	0.239607	0.575961	0.999712
Q8N3Z6;X6R4A7;Q8N3Z6-2	Q8N3Z6	13;2;2	13;2;2	13;2;2	Zinc finger CCHC domain-containing protein 7	ZCCHC7	Q8N3Z6	3	13	13	13	27.1	27.1	27.1	63.052	543	543;205;206	NA	41.858	20.7879	21.076	20.7713	20.885	20.8915	20.5589	20.7662	20.8019	20.7753	21.0622	20.7615	20.8852	20.8677	20.5763	20.7706	20.7755	17	17	17	17	17	17	17	17	17	17	17	17	17	17	17	17	1709000000	17	AANENPHHDIRK;CWEDDDNDNLFLIK;DIEAQIANNR;EVYDPSPVSPFICYYDDK;GHLLYSCPAPLCEYCPVPK;GHYGHECPER;HREVDEDFPR;NGVIPEPSK;NGVIPEPSKLPYIK;NSGNSESSSSKPNQK;SDIEKPK;SNRWPQENK;TYSSPGSFK	6313	0.0262405	0.103343	0.788238	0.999993	0.03101	0.133221	0.735833	0.999712
Q8N441	Q8N441	4	4	4	Fibroblast growth factor receptor-like 1	FGFRL1	Q8N441	1	4	4	4	8.5	8.5	8.5	54.536	504	504	NA	5.516	17.8107	17.8782	17.7242	17.8145	17.8838	17.6837	17.8365	17.6776	17.7976	17.8652	17.7205	17.8052	17.8585	17.6798	17.8299	17.6703	5	5	5	5	5	5	5	5	5	5	5	5	5	5	5	5	326460000	5	DDQALTRPEAAEPR;NLRPEDSGK;RVEYGAEGR;SDVKPVIQWLK	6314	-0.0502734	0.359255	0.437265	0.999993	-0.046486	0.356915	0.439628	0.999712
Q8N442	Q8N442	13	13	13	Translation factor GUF1, mitochondrial	GUF1	Q8N442	1	13	13	13	22.6	22.6	22.6	74.327	669	669	NA	52.035	20.2431	20.3653	20.1391	20.2666	20.3416	19.977	20.1936	20.1048	20.2295	20.3519	20.1375	20.2585	20.3111	19.988	20.1957	20.0832	17	17	17	17	17	17	17	17	17	17	17	17	17	17	17	17	2953900000	18	ALVFDSTFDQYR;AQTASLFYNCEGK;AVLSSSK;DSSLALGAGWR;DVTEAQIGDTLCLHK;EITIINPAQFPDK;IGNVEVPK;IMMLCEAR;LLELTGTIDK;LYAGQVGYLIAGMK;QPVEPLPGFK;TYEVNEVGVLNPNEQPTHK;VFDIPSDECIK	6315	-0.0509066	0.250294	0.56196	0.999993	-0.0480735	0.253526	0.557795	0.999712
Q8N461;Q8N461-2	Q8N461;Q8N461-2	2;1	2;1	2;1	F-box/LRR-repeat protein 16	FBXL16	Q8N461;Q8N461-2	2	2	2	2	5.2	5.2	5.2	51.657	479	479;267	NA	6.5386	16.0653	16.0149	16.2306	16.0556	15.9857	16.2813	16.0571	16.1773	16.055	16.0032	16.203	16.0433	15.9958	16.2526	16.0378	16.1697	2	2	2	2	2	2	2	2	2	2	2	2	2	2	2	2	39273000	2	ELYNVLPGGEK;VTDDGVELVAENLR	6316	0.0475833	0.271414	0.535287	0.999993	0.0443235	0.276413	0.52916	0.999712
Q8N465;H7C0N1;F8WCF9;G5E9E8;B5MCV2;Q8N465-2;Q8N465-3	Q8N465;H7C0N1;F8WCF9;G5E9E8;B5MCV2;Q8N465-2;Q8N465-3	2;1;1;1;1;1;1	2;1;1;1;1;1;1	2;1;1;1;1;1;1	D-2-hydroxyglutarate dehydrogenase, mitochondrial	D2HGDH	Q8N465;H7C0N1;F8WCF9;G5E9E8;B5MCV2;Q8N465-2;Q8N465-3	7	2	2	2	3.3	3.3	3.3	56.415	521	521;189;243;320;387;307;319	0.0021157	2.3183	16.4801	16.4007	16.3907	16.3951	16.5793	16.4707	16.4815	16.345	16.4674	16.3886	16.3883	16.384	16.5511	16.4508	16.4758	16.3454	2	2	2	2	2	2	2	2	2	2	2	2	2	2	2	2	122840000	2	QDLAAFER;YDLSLPVER	6317	-0.0800705	0.755962	0.175403	0.999993	-0.0784654	0.856733	0.139081	0.999712
Q8N488	Q8N488	5	5	5	RING1 and YY1-binding protein	RYBP	Q8N488	1	5	5	5	29.4	29.4	29.4	24.821	228	228	NA	30.299	17.9779	17.9757	17.8476	18.1108	18.0837	17.9211	18.0818	17.8532	17.9644	17.9643	17.8488	18.0849	18.0541	17.9198	18.0706	17.8546	9	9	9	9	9	9	9	9	9	9	9	9	9	9	9	9	587420000	10	CSICDVR;CSICDVRK;INSQLVAQQVAQQYATPPPPK;PAADEGFWDCSVCTFR;SDILKDPPSEANSIQSANATTK	6318	-0.0325509	0.17667	0.665779	0.999993	-0.0285755	0.170363	0.675518	0.999712
Q8N490-2	Q8N490-2	5	2	2	Probable hydrolase PNKD	PNKD	Q8N490-2	1	5	2	2	35.9	19.7	19.7	15.396	142	142	NA	13.995	17.3135	17.3241	17.0479	17.2391	17.3853	17.1786	17.22	17.1838	17.2991	17.3111	17.0631	17.2326	17.3455	17.1702	17.2164	17.1693	4	4	4	4	4	4	4	4	4	4	4	4	4	4	4	4	441560000	4	ASSQSAPSPDVGSGVQT;EEPEPLSPELEYIPR;EEPEPLSPELEYIPRK;LSNTGEYESQR;REVDKDR	6319	-0.0102773	0.0490895	0.893121	0.999993	-0.0102272	0.055193	0.880657	0.999712
Q8N4C6-10;Q8N4C6-7;H9KV85;E9PN67;C9J066;Q8N4C6-6;Q8N4C6-11;Q8N4C6-4;Q8N4C6-9;Q8N4C6-2;Q8N4C6;Q8N4C6-5	Q8N4C6-10;Q8N4C6-7;H9KV85;E9PN67;C9J066;Q8N4C6-6;Q8N4C6-11;Q8N4C6-4;Q8N4C6-9;Q8N4C6-2;Q8N4C6;Q8N4C6-5	7;7;6;6;6;6;6;6;6;6;6;6	6;6;5;5;5;5;5;5;5;5;5;5	6;6;5;5;5;5;5;5;5;5;5;5	Ninein	NIN	Q8N4C6-10;Q8N4C6-7;H9KV85;E9PN67;C9J066;Q8N4C6-6;Q8N4C6-11;Q8N4C6-4;Q8N4C6-9;Q8N4C6-2;Q8N4C6;Q8N4C6-5	12	7	6	6	4.3	3.8	3.8	246.13	2116	2116;2133;1581;1989;2046;1275;1377;2029;2052;2073;2090;2096	NA	69.945	17.7497	18.0217	17.7311	17.9309	17.8119	17.5987	17.8133	17.7578	17.7372	18.0085	17.7208	17.9215	17.7935	17.6137	17.8055	17.736	6	6	6	6	6	6	6	6	6	6	6	6	6	6	6	6	130500000	6	DLYVENAQLLK;EALSEELNSCVDK;ISSVLSYNEK;LQQENSILR;NEITTLNEEDSISNLK;NQQLDLENTELSQK;VQNLEDTVQNVNLQMSR	6320	0.0507733	0.249361	0.563169	0.999993	0.0556724	0.297677	0.503876	0.999712
Q8N4C8-4;Q8N4C8;Q8N4C8-5;Q8N4C8-2;Q8N4C8-3;A0A590UJE1;I3L2I2;C9J338;I3L203;I3L1U1	Q8N4C8-4;Q8N4C8;Q8N4C8-5;Q8N4C8-2;Q8N4C8-3	23;23;21;21;20;11;6;5;1;1	12;12;10;10;9;5;3;1;0;0	11;11;9;9;8;4;3;0;0;0	Misshapen-like kinase 1	MINK1	Q8N4C8-4;Q8N4C8;Q8N4C8-5;Q8N4C8-2;Q8N4C8-3	10	23	12	11	20.3	12	11.4	147.65	1312	1312;1332;1275;1295;1303;554;381;350;53;161	NA	42.922	19.5142	19.4005	19.4424	19.3913	19.4603	19.5253	19.4747	19.4205	19.5009	19.3879	19.4352	19.3812	19.4463	19.5018	19.4589	19.4158	13	13	13	13	13	13	13	13	13	13	13	13	13	13	13	13	665180000	13	ALFLIPR;GLAHLHAHK;GQNVLLTENAEVK;GTPKPPGPPAQPPGPPNASSNPDLR;IEEQKEER;ILHNDPEVEK;LVDFGVSAQLDR;NIATYYGAFIK;NLAAFPASHDPDPAIPAPTATPSAR;PLLVDLTVEEGQR;QEINMLK;QQQQQLLPGDR;SNSAWQIYLQR;SRPGRPADFVLLK;SSVEVYAWAPK;SSVEVYAWAPKPYHK;TGQLAAIK;TLDEAPRPPK;TYLSRPPTEQLLK;VFFASVR;VGVSSKPDSSPVLSPGNK;VMDVTEDEEEEIK;VYGLIGR	6321	-0.0384865	0.342265	0.45471	0.999993	-0.0386721	0.387424	0.409804	0.999712
Q8N4H5;F8W8Z9;Q8N4H5-3;Q8N4H5-2	Q8N4H5;F8W8Z9;Q8N4H5-3;Q8N4H5-2	5;4;4;4	5;4;4;4	5;4;4;4	Mitochondrial import receptor subunit TOM5 homolog	TOMM5	Q8N4H5;F8W8Z9;Q8N4H5-3;Q8N4H5-2	4	5	5	5	62.7	62.7	62.7	6.0352	51	51;98;85;92	NA	10.861	21.3137	21.4286	20.9756	21.1676	21.3268	20.867	21.2873	21.1176	21.2989	21.4144	20.9995	21.175	21.2902	20.8832	21.2752	21.088	35	35	35	35	35	35	35	35	35	35	35	35	35	35	35	35	39889000000	35	IEGLAPK;LDPEEMK;LDPEEMKR;MREDVISSIR;VTPFILK	6322	-0.0806456	0.295203	0.506754	0.999993	-0.0758301	0.300242	0.500908	0.999712
Q8N4J0;Q5T8V1;Q5T8U9	Q8N4J0;Q5T8V1	9;6;4	9;6;4	9;6;4	UPF0586 protein C9orf41	C9orf41	Q8N4J0;Q5T8V1	3	9	9	9	23.5	23.5	23.5	47.185	409	409;238;153	NA	50.746	19.4824	19.5709	19.3043	19.457	19.5607	19.4292	19.5027	19.5063	19.4682	19.5574	19.3098	19.4534	19.5281	19.4198	19.4918	19.4854	12	12	12	12	12	12	12	12	12	12	12	12	12	12	12	12	893820000	12	DACYQPIIK;DWSETGK;EYGEDGNGK;IMPASTFDMDK;IMPASTFDMDKLK;LPEGCGGGGGGSEEVEVQFSAGR;SLPANQQK;STEEEEERLER;WGSAAAVSAAAAAATR	6323	0.0283409	0.175004	0.668337	0.999993	0.0295056	0.207113	0.620708	0.999712
Q8N4N3;Q8N4N3-2	Q8N4N3;Q8N4N3-2	5;4	5;4	5;4	Kelch-like protein 36	KLHL36	Q8N4N3;Q8N4N3-2	2	5	5	5	10.7	10.7	10.7	69.895	616	616;553	NA	27.182	18.0931	18.0156	17.8916	18.0666	17.9701	18.0979	18.2102	18.0992	18.079	18.0035	17.8969	18.0503	17.9582	18.0827	18.1793	18.0876	5	5	5	5	5	5	5	5	5	5	5	5	5	5	5	5	389360000	5	AIAGGSACVCALEPRPEDK;CLELSDDTCYLDAK;LLFVGGEVSER;NENGALSSVETYSPK;TVQVYDR	6324	0.0286001	0.160941	0.690334	0.999993	0.0276763	0.172539	0.672141	0.999712
Q8N4Q0;Q8N4Q0-2	Q8N4Q0	3;1	3;1	3;1	Zinc-binding alcohol dehydrogenase domain-containing protein 2	ZADH2	Q8N4Q0	2	3	3	3	10.6	10.6	10.6	40.14	377	377;254	NA	12.087	18.479	18.3422	18.4117	18.2968	18.2423	18.3602	18.3571	18.295	18.4658	18.3292	18.4018	18.2887	18.2464	18.3419	18.3345	18.2888	3	3	3	3	3	3	3	3	3	3	3	3	3	3	3	3	145540000	3	FTGLESIFR;FVGVNASDINYSAGR;HFLDFQGSAIPQAMQK	6325	-0.0489773	0.37721	0.419556	0.999993	-0.0499675	0.428372	0.372931	0.999712
Q8N4Q1;Q8N4Q1-2	Q8N4Q1;Q8N4Q1-2	4;4	4;4	4;4	Mitochondrial intermembrane space import and assembly protein 40	CHCHD4	Q8N4Q1;Q8N4Q1-2	2	4	4	4	36.6	36.6	36.6	15.996	142	142;155	NA	18.801	18.417	18.7394	18.7431	18.6371	18.8454	18.6122	18.4201	18.5274	18.4075	18.7259	18.7077	18.6324	18.8147	18.5993	18.4444	18.518	5	5	5	5	5	5	5	5	5	5	5	5	5	5	5	5	829590000	5	AMQECMQK;DRIIFVTK;KPAEQAEETAPIEATATK;YPDLYPQEDEDEEEEREK	6326	0.0226051	0.0828246	0.826372	0.999993	0.0253162	0.103071	0.788731	0.999712
Q8N4T4-2;Q8N4T4;Q8N4T4-4;Q8N4T4-3	Q8N4T4-2;Q8N4T4;Q8N4T4-4	7;7;5;3	7;7;5;3	7;7;5;3	Rho guanine nucleotide exchange factor 39	ARHGEF39	Q8N4T4-2;Q8N4T4;Q8N4T4-4	4	7	7	7	27.1	27.1	27.1	33.979	299	299;335;305;186	NA	37.869	18.5857	18.6141	18.3879	18.5665	18.554	18.3166	18.5269	18.5316	18.5714	18.6011	18.3938	18.5545	18.5287	18.3259	18.5187	18.5026	10	10	10	10	10	10	10	10	10	10	10	10	10	10	10	10	458020000	10	GTLRPPER;HLELYNQFAANSER;LLLMSTDQEELSR;QGWLLVVPPHGEPRPR;SQTTLQEQLK;VHTIGQK;WYHSLTWAISSQK	6327	-0.00642676	0.0304986	0.932183	0.999993	-0.00712216	0.0374864	0.917305	0.999712
Q8N4T8;H0Y962;Q8N4T8-2;D6RAV8;D6RJF4;D6RGF2	Q8N4T8;H0Y962;Q8N4T8-2	5;4;4;1;1;1	5;4;4;1;1;1	5;4;4;1;1;1	Carbonyl reductase family member 4	CBR4	Q8N4T8;H0Y962;Q8N4T8-2	6	5	5	5	28.3	28.3	28.3	25.301	237	237;186;179;51;60;60	NA	31.5	18.7702	18.6528	18.605	18.6677	18.6607	18.5981	18.7757	18.5568	18.7562	18.6403	18.6064	18.6527	18.6468	18.5889	18.7547	18.5487	6	6	6	6	6	6	6	6	6	6	6	6	6	6	6	6	552360000	6	AAAGDLGGDHLAFSCDVAK;GNSGQSVYSASK;VCAVFGGSR;VNFLVNAAGINR;VNVVAPGFVHTDMTK	6328	-0.0840057	0.778309	0.166606	0.999993	-0.0833914	0.865589	0.136273	0.999712
Q8N4V1;Q8N4V1-2;A0A7P0TBL5;A0A7P0T9E6	Q8N4V1;Q8N4V1-2	3;2;1;1	3;2;1;1	3;2;1;1	Membrane magnesium transporter 1	MMGT1	Q8N4V1;Q8N4V1-2	4	3	3	3	30.5	30.5	30.5	14.686	131	131;196;46;49	NA	49.728	19.4513	19.5314	19.2537	19.3313	19.5633	19.1343	19.3674	19.2398	19.437	19.5171	19.2618	19.3331	19.524	19.1377	19.3664	19.2177	7	7	7	7	7	7	7	7	7	7	7	7	7	7	7	7	1542300000	7	DMDATSELK;MAPSLWK;VLFRPSDTANSSNQDALSSNTSLK	6329	-0.0997451	0.517317	0.303867	0.999993	-0.0958997	0.539399	0.288802	0.999712
Q8N4W6	Q8N4W6	2	2	2	DnaJ homolog subfamily C member 22	DNAJC22	Q8N4W6	1	2	2	2	7.9	7.9	7.9	38.086	341	341	NA	7.6691	16.8651	16.8218	16.8034	16.8558	16.611	16.8037	16.7121	16.6461	16.8524	16.81	16.7935	16.8398	16.6178	16.7915	16.6954	16.6514	2	2	2	2	2	2	2	2	2	2	2	2	2	2	2	2	44630000	2	QLAYQVLGLSEGATNEEIHR;SYQELVK	6330	0.0339747	0.19671	0.635756	0.999993	0.033401	0.212499	0.613057	0.999712
Q8N4W9;Q8N4W9-2;Q96N58	Q8N4W9;Q8N4W9-2;Q96N58	13;12;7	9;8;4	4;4;0	Zinc finger protein 808;Zinc finger protein 578	ZNF808;ZNF578	Q8N4W9;Q8N4W9-2;Q96N58	3	13	9	4	15.7	10.7	4.5	104.82	903	903;834;590	NA	24.353	18.7486	18.8823	18.6216	18.836	18.76	18.4396	18.678	18.659	18.7349	18.8693	18.6207	18.8221	18.7354	18.4609	18.677	18.6317	11	11	11	11	11	11	11	11	11	11	11	11	11	11	11	11	1232900000	11	AIHTGEKPYK;CHTGEKPYK;CNDCGNTFR;CQVCDTAFTWNSQLAR;GEIANQLEK;HAGNKPIK;HQIPHLGDK;IHTGEKPYR;IIHTGEKPYK;LHSGEKPYK;LHTGEKPYK;NLEAVDISSK;QYLACHR	6331	0.00217172	0.00811604	0.981486	0.999993	0.00399678	0.0162882	0.96319	0.999712
Q8N531;Q8N531-2	Q8N531;Q8N531-2	10;9	10;9	10;9	F-box/LRR-repeat protein 6	FBXL6	Q8N531;Q8N531-2	2	10	10	10	23.2	23.2	23.2	58.557	539	539;533	NA	53.634	20.3298	20.4314	20.1565	20.3803	20.1737	19.9131	20.186	20.1397	20.3159	20.4184	20.1583	20.3662	20.1612	19.9413	20.1839	20.1177	17	17	17	17	17	17	17	17	17	17	17	17	17	17	17	17	2875700000	17	ELDLSGQGFSEK;ELEQLHLGLYGTSDR;GCPQLQVLR;ITPAGLQDLPCR;LLNLMWLPKPPGR;LTLIHWK;LVGECCPR;NSIPLQLPVEALQK;SAEDWWWDR;WQEAASQPALWHTVTLSSPLVGRPAK	6332	0.00463829	0.0151337	0.965754	0.999993	0.00607331	0.0213728	0.951979	0.999712
Q8N554-2;Q8N554;H3BPT7;H3BTT0;H3BPJ6;H3BTK0	Q8N554-2;Q8N554;H3BPT7;H3BTT0	6;6;4;4;2;2	6;6;4;4;2;2	6;6;4;4;2;2	Zinc finger protein 276	ZNF276	Q8N554-2;Q8N554;H3BPT7;H3BTT0	6	6	6	6	12.8	12.8	12.8	59.849	539	539;614;280;355;94;433	NA	17.059	18.2155	18.404	18.2309	18.464	18.5444	18.2228	18.3335	18.3203	18.203	18.3919	18.2212	18.4433	18.5045	18.2287	18.3415	18.3009	6	6	6	6	6	6	6	6	6	6	6	6	6	6	6	6	201700000	6	AETELDFACDQCGR;AFLLDSALAVK;EELPTIYK;GTGTPVGAETK;GWNPGDAPQTSQGR;QDPTLSPFVCK	6333	0.021697	0.0984254	0.797214	0.999993	0.0236615	0.119172	0.760026	0.999712
Q8N556;Q8N556-2	Q8N556;Q8N556-2	16;16	16;16	15;15	Actin filament-associated protein 1	AFAP1	Q8N556;Q8N556-2	2	16	16	15	25.3	25.3	24.4	80.724	730	730;814	NA	109.54	19.9952	20.0075	19.7808	20.0942	20.1054	19.6989	20.0011	19.7927	19.9808	19.9957	19.7909	20.0695	20.0681	19.7172	20.0002	19.779	19	19	19	19	19	19	19	19	19	19	19	19	19	19	19	19	1632900000	21	AAIEVNAGR;ADPAAVVK;EQAEQWLK;HQWPSEEASMDLVK;ICAFLLR;ITQQGTDPLVLAVQSK;KPPVASNGVTGK;KPQAILEEK;NGQEVAVLEASSSEDMGR;NRVEADAK;QLEEECR;SGTSSPQSPVFR;TGSNAAQYK;THIVSIPLR;TLENSPISSCDTSDTEGPVPVNSAAVLK;VSLELELTEVK	6334	-0.0722899	0.323625	0.474652	0.999993	-0.069634	0.347842	0.448908	0.999712
Q8N565;Q8N565-2;C9JFU1;C9JYV9;C9JAG4	Q8N565;Q8N565-2;C9JFU1;C9JYV9;C9JAG4	2;2;1;1;1	2;2;1;1;1	2;2;1;1;1	Melanoregulin	MREG	Q8N565;Q8N565-2;C9JFU1;C9JYV9;C9JAG4	5	2	2	2	16.8	16.8	16.8	24.927	214	214;224;115;119;129	NA	32.202	17.2623	17.3478	17.2188	17.3221	17.2587	17.1953	17.3261	17.2423	17.2498	17.3352	17.2103	17.3098	17.2453	17.1922	17.312	17.2274	2	2	2	2	2	2	2	2	2	2	2	2	2	2	2	2	101320000	2	ALPEKEPLVSDNNPYSSFGATLVRDDEK;LSTISDSK	6335	0.0104088	0.0719802	0.847266	0.999993	0.0118303	0.0896419	0.813501	0.999712
Q8N567	Q8N567	13	13	13	Zinc finger CCHC domain-containing protein 9	ZCCHC9	Q8N567	1	13	13	13	55.4	55.4	55.4	30.477	271	271	NA	72.348	20.6778	20.9027	20.4295	20.847	20.7607	20.4847	20.8127	20.665	20.6634	20.8899	20.4438	20.8347	20.7275	20.5031	20.8012	20.644	19	19	19	19	19	19	19	19	19	19	19	19	19	19	19	19	4719000000	19	CGSTEHEITK;EYLNEDVNGFMEYLR;GLYADGGGCK;GMSADYEEILDVPKPQKPK;GSFEGTSQNLPK;KDCPESQNSER;KEYLNEDVNGFMEYLR;KPGHGIADCPAALENQDMGTGICYR;NAMVCFHCR;RPLPATSWEDMK;SCPDNPK;VDPALGEFPFAK;VSTTYNK	6336	0.0546873	0.208837	0.618248	0.999993	0.0589297	0.249466	0.563033	0.999712
Q8N573-2;Q8N573-5;Q8N573-8;Q8N573;Q8N573-3;H0YC07;E5RFD1;C9JY63;E5RII8;E9PLW2;Q8N573-7;Q8N573-4;Q8N573-6	Q8N573-2;Q8N573-5;Q8N573-8;Q8N573;Q8N573-3	5;4;4;4;3;2;1;1;1;1;1;1;1	5;4;4;4;3;2;1;1;1;1;1;1;1	5;4;4;4;3;2;1;1;1;1;1;1;1	Oxidation resistance protein 1	OXR1	Q8N573-2;Q8N573-5;Q8N573-8;Q8N573;Q8N573-3	13	5	5	5	7.6	7.6	7.6	93.733	839	839;846;873;874;503;518;40;87;99;119;216;243;294	NA	16.566	18.1501	18.1387	18.321	18.2381	18.1738	18.3862	18.1689	18.2906	18.1391	18.127	18.2931	18.2198	18.1723	18.3617	18.1545	18.2863	5	5	5	5	5	5	5	5	5	5	5	5	5	5	5	5	207890000	5	DSDGQVFGALASEPLK;ESLPIDIDQLSGR;FDTTPNELVQLNK;LLGFGGGGEAR;TDLNNLEMAIK	6337	0.0599519	0.421335	0.379023	0.999993	0.0589846	0.452747	0.352576	0.999712
Q8N584;Q8N584-2;G3V1P2	Q8N584;Q8N584-2;G3V1P2	4;4;3	4;4;3	4;4;3	Tetratricopeptide repeat protein 39C	TTC39C	Q8N584;Q8N584-2;G3V1P2	3	4	4	4	7.4	7.4	7.4	65.869	583	583;522;276	NA	16.324	18.5355	18.4751	18.6352	18.5347	18.4673	18.6599	18.4879	18.5322	18.5237	18.463	18.6121	18.5191	18.4684	18.6364	18.4736	18.5329	5	5	5	5	5	5	5	5	5	5	5	5	5	5	5	5	151820000	5	ALLLQAK;ALPNCSFPNLQR;LCESEEAGVIETIK;NNQIEQFSVK	6338	0.0190267	0.122965	0.753416	0.999993	0.0183722	0.131181	0.739297	0.999712
V9GY48;Q8N5A5-3;Q8N5A5-2;Q8N5A5;Q8N5A5-4;A0A087WT57	V9GY48;Q8N5A5-3;Q8N5A5-2;Q8N5A5	11;11;11;11;5;1	11;11;11;11;5;1	8;8;8;8;5;1	Zinc finger CCCH-type with G patch domain-containing protein	ZGPAT	V9GY48;Q8N5A5-3;Q8N5A5-2;Q8N5A5	6	11	11	8	24.7	24.7	17.7	45.112	417	417;502;511;531;188;169	NA	35.156	19.5169	19.6527	19.3653	19.5155	19.6126	19.3532	19.5399	19.5074	19.503	19.639	19.3683	19.5122	19.5804	19.3549	19.5337	19.4834	15	15	15	15	15	15	15	15	15	15	15	15	15	15	15	15	1610400000	15	AQEAGLQQEQR;AQEAGLQQEQRK;FDSLLLR;GSGSETVPK;HQDGLWHAAR;ITDVDNGYYTVK;LFQTEEK;LQGQAPGALEAGAAPAGR;MGYEFGK;SLKPCPFFLEGK;VLYLYPTHK	6339	-0.00145774	0.00666013	0.984781	0.999993	0.00100023	0.00495402	0.988658	0.999712
Q8N5C6;Q8N5C6-2;F8WB91;C9JN91	Q8N5C6;Q8N5C6-2	39;22;1;1	39;22;1;1	38;21;0;0	S1 RNA-binding domain-containing protein 1	SRBD1	Q8N5C6;Q8N5C6-2	4	39	39	38	41.2	41.2	40.5	111.77	995	995;620;68;76	NA	183.2	22.2455	22.3531	22.2033	22.3551	22.2519	22.1596	22.2156	22.2285	22.2334	22.3414	22.1956	22.3405	22.2358	22.1633	22.2107	22.2142	69	69	69	69	69	69	69	69	69	69	69	69	69	69	69	69	11026000000	70	DEFSSFSELSSASEEDDKEDSAWEPQK;DKDTLDFIR;DTLDFIR;EELNSSVAIADTALEDR;EELNSSVAIADTALEDRK;EEVEMNWDMVQVLSER;ELINNLDADSLR;EMPGLDPNLR;EVQQTLEELR;FPANANSTK;HIAGLNANR;ILYNSLNDSFK;INQDYIR;ITLDLIR;KEENDDDFTFGQSALK;LDTVQTLK;LIYPLLCR;LTSDAEK;NAPQISDGSEVVVVK;NIHHHQILAINR;PEMQQKINSFLEK;PGELSLLSYIRPDVK;QLGLEGAAR;QLLLTSPVPGR;RVQDPLAELVK;SFARPELMK;SFQQCAGFIR;SLGLGPGERVEVQVLNIDIPR;TAVNVLLKPNPLDQTCIHPESYDIAMR;TDFDKPDFK;TETYPQGQPVK;TETYPQGQPVKFPANANSTK;TFEELEHVSAPYK;TLMGVDPGYK;TNIEPWVCANIIR;VEVQVLNIDIPR;VNISDGVK;VQDPLAELVK;VQVQDVVLK	6340	0.0449978	0.351473	0.445171	0.999993	0.0459534	0.399907	0.398192	0.999712
Q8N5D0-4;Q8N5D0;Q8N5D0-5;Q8N5D0-3;Q8N5D0-6;Q8N5D0-2;H0YEI6	Q8N5D0-4;Q8N5D0;Q8N5D0-5;Q8N5D0-3;Q8N5D0-6;Q8N5D0-2	8;8;7;7;7;7;1	8;8;7;7;7;7;1	8;8;7;7;7;7;1	WD and tetratricopeptide repeats protein 1	WDTC1	Q8N5D0-4;Q8N5D0;Q8N5D0-5;Q8N5D0-3;Q8N5D0-6;Q8N5D0-2	7	8	8	8	16.9	16.9	16.9	75.79	676	676;677;596;597;614;615;125	NA	44.645	18.9922	19.1191	19.1046	19.1956	19.315	19.1599	19.1362	19.1532	18.9805	19.1072	19.0857	19.1762	19.2822	19.1488	19.1394	19.1375	9	9	9	9	9	9	9	9	9	9	9	9	9	9	9	9	465490000	9	CLTVNPQDNNCLAVGASGPFVR;DITAALFSK;ILITGAADSK;LGLEAELQGHSGCVNCLEWNEK;LWNPRPESEDLTGR;QKPLPDGAAQYYVAGHLPVK;SYDYQFR;WDGDHYDALR	6341	0.0199549	0.111779	0.773074	0.999993	0.0204576	0.124662	0.750477	0.999712
Q8N5G0-2;Q8N5G0;E5RH91	Q8N5G0-2;Q8N5G0;E5RH91	2;2;1	2;2;1	2;2;1	Small integral membrane protein 20	SMIM20	Q8N5G0-2;Q8N5G0;E5RH91	3	2	2	2	13.1	13.1	13.1	18.402	168	168;67;48	NA	4.5358	18.931	18.8434	18.906	18.9262	18.9055	19.048	18.9847	18.8961	18.9181	18.8315	18.8948	18.9087	18.8939	19.0241	18.9591	18.8928	7	7	7	7	7	7	7	7	7	7	7	7	7	7	7	7	820300000	7	AGIVQEDVQPPGLK;VWSDPFGR	6342	-0.00334298	0.0208934	0.95303	0.999993	-0.00221189	0.0150731	0.965888	0.999712
Q8N5G2;Q8N5G2-2;Q8N5G2-3;A0A3B3ITD2	Q8N5G2;Q8N5G2-2;Q8N5G2-3;A0A3B3ITD2	6;4;4;3	6;4;4;3	6;4;4;3	Macoilin	TMEM57	Q8N5G2;Q8N5G2-2;Q8N5G2-3;A0A3B3ITD2	4	6	6	6	11.3	11.3	11.3	76.177	664	664;306;437;386	NA	41.397	18.1704	18.2545	18.2386	18.2088	18.2761	18.1254	18.1148	18.1042	18.1585	18.2415	18.2206	18.1986	18.2564	18.1176	18.1147	18.0912	6	6	6	6	6	6	6	6	6	6	6	6	6	6	6	6	403120000	6	FVETSPSGLDPNASVYQPLK;GECTETLR;HNLGINNNNILQPVDSK;LNNDLVGSTENLLK;QVEQELR;RNADCSKLR	6343	-0.0267881	0.188399	0.648038	0.999993	-0.0253084	0.193444	0.640555	0.999712
Q8N5H3-4;Q8N5H3-1;Q8N5H3	Q8N5H3-4;Q8N5H3-1;Q8N5H3	1;1;1	1;1;1	1;1;1	Protein FAM89B	FAM89B	Q8N5H3-4;Q8N5H3-1;Q8N5H3	3	1	1	1	8.4	8.4	8.4	15.391	154	154;176;189	NA	4.8639	15.1511	15.1538	15.1956	15.3622	15.5574	15.1982	15.3151	15.2792	15.1399	15.1441	15.1857	15.3318	15.5147	15.1986	15.3206	15.2557	1	1	1	1	1	1	1	1	1	1	1	1	1	1	1	1	480460000	1	RPVNLDSALAALR	6344	-0.0564025	0.267868	0.539674	0.999993	-0.0576818	0.305575	0.494794	0.999712
Q8N5I2;Q5T370;F2Z3I4;Q5T371	Q8N5I2;Q5T370	7;5;3;3	7;5;3;3	7;5;3;3	Arrestin domain-containing protein 1	ARRDC1	Q8N5I2;Q5T370	4	7	7	7	20.8	20.8	20.8	45.981	433	433;271;123;177	NA	25.889	19.5749	19.6175	19.4707	19.6785	19.7363	19.5712	19.691	19.6618	19.5614	19.6055	19.47	19.6594	19.7034	19.567	19.6805	19.64	12	12	12	12	12	12	12	12	12	12	12	12	12	12	12	12	1038800000	12	DTSPVVASLLQK;GYVVGQALQLHADVENQSGK;LGAPLPFR;TGSVVLTASTDLR;TIAEVEGAGVK;VTCIGSCGVSNK;VVYSPGEPLAGTVR	6345	0.0140417	0.0794432	0.832831	0.999993	0.0141577	0.0891207	0.814478	0.999712
Q8N5I9;A0A087WT30;J3KN91	Q8N5I9;A0A087WT30;J3KN91	4;3;2	4;3;2	4;3;2	Uncharacterized protein C12orf45	C12orf45	Q8N5I9;A0A087WT30;J3KN91	3	4	4	4	21.1	21.1	21.1	20.123	185	185;211;67	NA	10.98	18.6703	18.8323	18.7558	18.7523	18.7251	18.7466	18.5623	18.7255	18.6584	18.819	18.7354	18.7461	18.7105	18.7336	18.5635	18.7158	4	4	4	4	4	4	4	4	4	4	4	4	4	4	4	4	634820000	5	DSSGVPVSK;FNIENIDGPHSK;IEVLDSPASK;LLINSQPK	6346	0.0857629	0.8051	0.156639	0.999993	0.0866926	0.919157	0.12046	0.999712
Q8N5K1;A0A2R8Y540;I3L1N9;D6RCF4	Q8N5K1;A0A2R8Y540;I3L1N9;D6RCF4	6;3;3;3	6;3;3;3	6;3;3;3	CDGSH iron-sulfur domain-containing protein 2	CISD2	Q8N5K1;A0A2R8Y540;I3L1N9;D6RCF4	4	6	6	6	44.4	44.4	44.4	15.278	135	135;40;47;145	NA	18.596	20.3314	20.17	20.2193	20.1748	20.2237	20.2474	20.3491	20.1178	20.3179	20.1576	20.2156	20.1627	20.2138	20.2272	20.3235	20.1188	15	15	15	15	15	15	15	15	15	15	15	15	15	15	15	15	5945500000	15	DSLINLK;HNELTGDNVGPLILK;LPVPESITGFAR;TFPACDGSHNK;VLESVAR;VQLPAYLK	6347	-0.103362	1.08555	0.0821204	0.999993	-0.101125	1.21386	0.0611138	0.999712
Q8N5L8	Q8N5L8	5	5	5	Ribonuclease P protein subunit p25-like protein	RPP25L	Q8N5L8	1	5	5	5	37.4	37.4	37.4	17.631	163	163	NA	12.95	18.956	19.172	18.9246	19.1498	19.171	18.8655	18.9479	19.0013	18.9431	19.1592	18.9173	19.1351	19.1356	18.8756	18.9606	18.9791	11	11	11	11	11	11	11	11	11	11	11	11	11	11	11	11	2885500000	11	AGSVELPAPSPMPQLPPDTLEMR;AVSCAEIVK;HVPAVWVLLSR;NLLGLALGR;VPGLHQLTK	6348	0.0472685	0.239098	0.576636	0.999993	0.0481292	0.272129	0.534406	0.999712
Q8N5M1;C9J2Q2	Q8N5M1;C9J2Q2	6;4	6;4	6;4	ATP synthase mitochondrial F1 complex assembly factor 2	ATPAF2	Q8N5M1;C9J2Q2	2	6	6	6	22.8	22.8	22.8	32.772	289	289;205	NA	86.129	19.3499	19.3044	19.3137	19.2768	19.3633	19.2762	19.3975	19.2635	19.3369	19.2916	19.3041	19.2662	19.3473	19.2629	19.3804	19.2515	8	8	8	8	8	8	8	8	8	8	8	8	8	8	8	8	763350000	8	FLDTDTICYR;FLDTDTICYRVEEPETLVELQR;LEEEYQIQK;VEEPETLVELQR;WGNIEWAHDYELQELR;YGVEISSSTSIMGPSIPAK	6349	-0.0758971	0.929373	0.11766	0.999993	-0.0740903	1.01701	0.0961599	0.999712
Q8N5M9;A0A3B3ITE9	Q8N5M9;A0A3B3ITE9	2;1	2;1	2;1	Protein jagunal homolog 1	JAGN1	Q8N5M9;A0A3B3ITE9	2	2	2	2	13.1	13.1	13.1	21.125	183	183;50	NA	33.61	17.2774	17.2011	17.2282	17.1463	17.2026	17.1146	17.1625	17.0629	17.2649	17.1883	17.2191	17.1375	17.191	17.103	17.1465	17.0566	2	2	2	2	2	2	2	2	2	2	2	2	2	2	2	2	756180000	2	AAGTDGSDFQHR;LLDSWFTSTQEK	6350	-0.0865149	0.923349	0.119303	0.999993	-0.0840143	0.966097	0.108119	0.999712
Q8N5N7;Q8N5N7-2	Q8N5N7;Q8N5N7-2	7;4	7;4	7;4	39S ribosomal protein L50, mitochondrial	MRPL50	Q8N5N7;Q8N5N7-2	2	7	7	7	58.2	58.2	58.2	18.325	158	158;135	NA	110.16	20.5177	20.4198	20.5181	20.4435	20.4169	20.4659	20.4324	20.3814	20.5051	20.4076	20.5035	20.4293	20.4124	20.4497	20.4156	20.375	20	20	20	20	20	20	20	20	20	20	20	20	20	20	20	20	4596900000	20	AYTPPEDLQSR;DVLDFYNVPIQDR;EKEPVVVETVEEK;EVFGSSLPSNWQDISLEDSR;FDELSASNLPPNLK;FNLLAHLADDLGHVVPNSR;VRDVLDFYNVPIQDR	6351	-0.0436246	0.407218	0.391546	0.999993	-0.0437688	0.455313	0.350499	0.999712
Q8N5P1	Q8N5P1	12	12	12	Zinc finger CCCH domain-containing protein 8	ZC3H8	Q8N5P1	1	12	12	12	48.1	48.1	48.1	33.575	291	291	NA	80.61	20.0069	20.243	19.8904	20.2021	20.1277	19.8276	19.9984	19.986	19.9934	20.2301	19.8904	20.188	20.0953	19.846	19.9996	19.9657	16	16	16	16	16	16	16	16	16	16	16	16	16	16	16	16	1329000000	17	CYQGEYCK;DYDVYSDNDICSQESEDNFAK;ELQQYIQAR;EMANAAQPEESTK;FSHAPLTPETQELLAK;FYHTGTK;FYVQGYCTR;GSNALLR;HSAISPK;NSGSQEEDGKPK;TATDSDERIDDEIDTEVEETQEEK;WPGPGNK	6352	0.0588013	0.265578	0.542528	0.999993	0.0627264	0.314778	0.484419	0.999712
Q8N5U6;Q8N5U6-2;F5H510;H0YFN9;F5H5Z1;H0YGL7;F5H5P6;H0YF69;H0YG28;H0YFQ9;H0YGX5	Q8N5U6;Q8N5U6-2	6;6;2;2;1;1;1;1;1;1;1	6;6;2;2;1;1;1;1;1;1;1	6;6;2;2;1;1;1;1;1;1;1	RING finger protein 10	RNF10	Q8N5U6;Q8N5U6-2	11	6	6	6	8.6	8.6	8.6	89.926	811	811;816;118;183;84;104;124;137;146;211;261	NA	21.418	18.7608	18.7775	18.7682	18.82	18.8166	18.8691	18.8891	18.8522	18.7482	18.7652	18.7551	18.8046	18.8015	18.8523	18.8694	18.8391	9	9	9	9	9	9	9	9	9	9	9	9	9	9	9	9	377550000	10	AEFSPAQFSGPK;ETLEMFSDDIEK;GVLVALPK;LDTPATSDPLSEEK;SASAGPAGESKPK;VALEQQLAEEK	6353	0.0210196	0.16544	0.683219	0.999993	0.0217431	0.188618	0.647712	0.999712
Q8N5W9	Q8N5W9	2	2	2	Filamin-interacting protein FAM101B	FAM101B	Q8N5W9	1	2	2	2	10.3	10.3	10.3	22.882	214	214	NA	4.8802	17.1749	17.3815	17.1066	17.2832	17.1753	17.077	17.1342	17.1702	17.1622	17.3683	17.1003	17.276	17.1571	17.081	17.1274	17.1531	2	2	2	2	2	2	2	2	2	2	2	2	2	2	2	2	255250000	2	AVYTTTLDYNCR;FLSTTIVYPK	6354	0.0802203	0.585698	0.259598	0.999993	0.0828553	0.658912	0.219325	0.999712
Q8N5Y8;Q8N5Y8-3;H3BV75;Q8N5Y8-2	Q8N5Y8;Q8N5Y8-3;H3BV75;Q8N5Y8-2	2;2;1;1	2;2;1;1	2;2;1;1	Mono [ADP-ribose] polymerase PARP16	PARP16	Q8N5Y8;Q8N5Y8-3;H3BV75;Q8N5Y8-2	4	2	2	2	5.9	5.9	5.9	36.382	322	322;323;72;207	0.0049619	1.8648	16.4709	16.7107	16.7026	16.7995	16.872	16.4223	16.6358	16.779	16.4612	16.6994	16.6755	16.7755	16.8414	16.4456	16.6448	16.7361	2	2	2	2	2	2	2	2	2	2	2	2	2	2	2	2	186210000	2	AEFEKIQK;YFVVTNNQLLR	6355	0.00756252	0.0258972	0.942113	0.999993	0.00843282	0.0322541	0.928423	0.999712
Q8N5Z0;Q8N5Z0-2	Q8N5Z0;Q8N5Z0-2	2;2	2;2	2;2	Kynurenine/alpha-aminoadipate aminotransferase, mitochondrial	AADAT	Q8N5Z0;Q8N5Z0-2	2	2	2	2	4	4	4	47.351	425	425;429	0.00036702	3.4575	17.7301	17.9338	17.944	17.9363	17.9571	17.7399	17.7102	17.7994	17.7196	17.9214	17.9152	17.9206	17.9377	17.7419	17.7244	17.7818	2	2	2	2	2	2	2	2	2	2	2	2	2	2	2	2	91571000	2	DAILAAADK;IGFLTGPK	6356	0.0169996	0.0819802	0.82798	0.999993	0.0171764	0.0915847	0.80987	0.999712
Q8N612;Q8N612-2;E9PJK5;Q8N612-3	Q8N612;Q8N612-2;E9PJK5;Q8N612-3	3;3;2;2	3;3;2;2	3;3;2;2	FTS and Hook-interacting protein	FAM160A2	Q8N612;Q8N612-2;E9PJK5;Q8N612-3	4	3	3	3	2.6	2.6	2.6	105.57	972	972;986;838;705	NA	4.7541	16.0177	15.8587	16.0467	15.8034	15.7428	16.0499	15.9042	16.1112	16.0062	15.8463	16.0286	15.7995	15.7616	16.0234	15.8828	16.0923	2	2	2	2	2	2	2	2	2	2	2	2	2	2	2	2	30927000	3	FLSLIPR;LVPFVHR;QAAQLVLQPGR	6357	0.0279299	0.120284	0.758082	0.999993	0.0205781	0.0938347	0.805685	0.999712
Q8N668;Q8N668-2	Q8N668;Q8N668-2	2;1	2;1	2;1	COMM domain-containing protein 1	COMMD1	Q8N668;Q8N668-2	2	2	2	2	15.8	15.8	15.8	21.178	190	190;159	NA	5.6796	17.4889	17.4368	17.6256	17.5146	17.4895	17.6738	17.5185	17.6228	17.4779	17.425	17.6007	17.4982	17.4886	17.6497	17.5056	17.6152	2	2	2	2	2	2	2	2	2	2	2	2	2	2	2	2	120450000	2	QGGITSDQAAVISK;YGQESEFLCLEFDEVK	6358	0.0314085	0.199183	0.632145	0.999993	0.0288251	0.195283	0.637848	0.999712
Q8N680	Q8N680	4	4	4	Zinc finger and BTB domain-containing protein 2	ZBTB2	Q8N680	1	4	4	4	11.1	11.1	11.1	57.336	514	514	NA	32.457	17.6406	17.7481	17.5696	17.7122	17.5522	17.7672	17.5593	17.8859	17.6276	17.7354	17.5621	17.7034	17.5416	17.7531	17.5485	17.865	4	4	4	4	4	4	4	4	4	4	4	4	4	4	4	4	584880000	5	MAPQLIDPVR;SILLGSGDSEVTEPDHPVLASIK;TFSTPNEVVK;VPLTLCSNAADLGK	6359	0.197923	2.41191	0.0038734	0.999993	0.194246	2.57302	0.0026729	0.999712
Q8N684-2;Q8N684;Q8N684-3;F5H669;F5H6M0;F5H047;J3QT54;C9J286;C9J323;C9JM38;F5H5B7;F5H1W4;F5H2K8;F5H6P5;F5H6A8;F5GXA3	Q8N684-2;Q8N684;Q8N684-3;F5H669	19;19;19;16;9;9;8;5;5;4;3;3;3;3;3;3	19;19;19;16;9;9;8;5;5;4;3;3;3;3;3;3	19;19;19;16;9;9;8;5;5;4;3;3;3;3;3;3	Cleavage and polyadenylation specificity factor subunit 7	CPSF7	Q8N684-2;Q8N684;Q8N684-3;F5H669	16	19	19	19	37.7	37.7	37.7	51.095	462	462;471;514;374;219;288;204;143;145;138;93;98;100;101;101;102	NA	118.2	21.3961	21.5342	21.2952	21.4551	21.4484	21.1374	21.332	21.2372	21.3831	21.5214	21.2935	21.4455	21.4228	21.1511	21.3333	21.2188	62	62	62	62	62	62	62	62	62	62	62	62	62	62	62	62	10414000000	65	AISSSAISK;ATPSENLVPSSAR;DCLHGIEAK;DLLHNEDRHDDYFQER;DSGPPPSTVSEAEFEDIMK;DSGPPPSTVSEAEFEDIMKR;GYAEVVVASENSVHK;HDDYFQER;HRDLLHNEDR;HRDLLHNEDRHDDYFQER;LLELLPGK;QEPSPKPNNK;QNLSQFEAQAR;SIGVYDVVELK;SSSTEPPPPVR;SYSVGASGSSSR;TPAILYTYSGLR;VDVRPATR;VLISSLK	6360	-0.0269748	0.118344	0.761476	0.999993	-0.0240122	0.111385	0.773776	0.999712
Q8N6M3	Q8N6M3	1	1	1	Fat storage-inducing transmembrane protein 2	FITM2	Q8N6M3	1	1	1	1	5	5	5	29.855	262	262	NA	7.9247	16.2667	16.1687	16.2473	15.9679	16.1804	16.0157	16.1295	16.0046	16.2547	16.1551	16.2357	15.9735	16.1723	16.0003	16.1157	15.9932	1	1	1	1	1	1	1	1	1	1	1	1	1	1	1	1	112330000	1	ELSPLPESYLSNK	6361	-0.166741	1.74649	0.0179272	0.999993	-0.164082	1.84152	0.0144039	0.999712
Q8N6N3;Q8N6N3-2;Q8N6N3-3	Q8N6N3;Q8N6N3-2	9;7;4	9;7;4	9;7;4	UPF0690 protein C1orf52	C1orf52	Q8N6N3;Q8N6N3-2	3	9	9	9	65.4	65.4	65.4	20.599	182	182;167;100	NA	66.408	20.2031	20.2202	20.0998	20.3198	20.203	20.1711	20.2376	20.1909	20.1897	20.2086	20.0967	20.2973	20.1834	20.1684	20.2188	20.1743	20	20	20	20	20	20	20	20	20	20	20	20	20	20	20	20	2950300000	20	AAEEKDPLSYFAAYGSSSSGSSDEEDNIEPEETSRR;APEEPPKEFK;KPPPPELDMAIK;LLPEGEETLESDDEK;PAFLYNPLNK;RLPGPDELFR;SNYVPPPETYTTEK;SVTRPAFLYNPLNK;VEPGEPAK	6362	0.0396188	0.318773	0.479985	0.999993	0.0400234	0.365407	0.431115	0.999712
Q8N6N7	Q8N6N7	2	2	2	Acyl-CoA-binding domain-containing protein 7	ACBD7	Q8N6N7	1	2	2	2	23.9	23.9	23.9	9.7902	88	88	NA	4.7006	17.3194	17.0208	17.3151	17.2712	17.1633	17.6961	17.3937	17.4843	17.3071	17.0107	17.301	17.2469	17.1692	17.6542	17.3612	17.4862	2	2	2	2	2	2	2	2	2	2	2	2	2	2	2	2	98619000	2	GLSTEDATSAYISK;WEAWNLK	6363	0.0702297	0.232913	0.584907	0.999993	0.0648454	0.222912	0.598532	0.999712
Q8N6R0;Q8N6R0-3;Q8N6R0-4;Q8N6R0-1;Q8N6R0-2	Q8N6R0;Q8N6R0-3;Q8N6R0-4;Q8N6R0-1;Q8N6R0-2	16;15;14;13;8	16;15;14;13;8	16;15;14;13;8	Methyltransferase-like protein 13	METTL13	Q8N6R0;Q8N6R0-3;Q8N6R0-4;Q8N6R0-1;Q8N6R0-2	5	16	16	16	27.3	27.3	27.3	78.767	699	699;613;642;543;396	NA	72.81	20.317	20.1817	20.3047	20.232	20.1459	20.3024	20.2222	20.3299	20.3043	20.1696	20.2904	20.2164	20.1478	20.2851	20.2027	20.3144	24	24	24	24	24	24	24	24	24	24	24	24	24	24	24	24	3906200000	24	AVFPLLYVR;AVGHFSR;DNHFAIFIIPQGR;DSVLAGLK;EFGSVDYWEK;ETEWLFGMDEGRK;GQQYESMDHIQAELSAR;GTLDAVLTDEEEK;LATPELLETAQALER;LGSVSLDLCDGDTGEPR;LIFLSNR;LITVALHR;QLAASAGFR;QRPADAEDLPAAPGQSIDK;RIEGEVNEILFCQLHPEQK;TLQQVDR	6364	0.0140452	0.0897368	0.813323	0.999993	0.0100704	0.0677859	0.855488	0.999712
Q8N6T7-2;Q8N6T7;M0QZ09;M0QXA0;M0R1F6;M0R0B2;M0R1N9	Q8N6T7-2;Q8N6T7;M0QZ09	9;9;5;4;3;2;2	9;9;5;4;3;2;2	9;9;5;4;3;2;2	NAD-dependent protein deacetylase sirtuin-6	SIRT6	Q8N6T7-2;Q8N6T7;M0QZ09	7	9	9	9	35.1	35.1	35.1	36.064	328	328;355;275;187;186;43;176	NA	49.435	18.1623	18.1927	17.8478	18.2017	18.0256	17.9361	18.2331	18.0849	18.1473	18.1802	17.8651	18.1848	18.0063	17.9452	18.2095	18.0666	8	8	8	8	8	8	8	8	8	8	8	8	8	8	8	8	814340000	10	ALPPLPRPPTPK;CGLPEIFDPPEELERK;FDTTFESARPTQTHMALVQLER;GPHGVWTMEER;HLGLEIPAWDGPR;LAELHGNMFVEECAK;LVIVNLQPTK;SVNYAAGLSPYADK;SVNYAAGLSPYADKGK	6365	0.0366674	0.157902	0.695182	0.999993	0.0371534	0.177906	0.663887	0.999712
Q8N720;Q8N720-3	Q8N720;Q8N720-3	5;5	5;5	5;5	Zinc finger protein 655	ZNF655	Q8N720;Q8N720-3	2	5	5	5	10.4	10.4	10.4	57.406	491	491;526	NA	9.1057	16.6062	16.5931	16.333	16.5067	16.5073	16.313	16.595	16.7021	16.5921	16.5803	16.3467	16.4992	16.4852	16.323	16.5754	16.6553	4	4	4	4	4	4	4	4	4	4	4	4	4	4	4	4	46713000	5	AFDCDVWEK;AYEYDEYGLAYIK;IQNTDDNDK;QQGIHFR;YDMSFNQNSASGK	6366	0.0183358	0.0743577	0.84264	0.999993	0.0146017	0.0662931	0.858434	0.999712
Q8N726	Q8N726	1	1	1	Tumor suppressor ARF	CDKN2A	Q8N726	1	1	1	1	6.1	6.1	6.1	13.903	132	132	0.0029141	2.1063	13.1575	13.3648	13.024	13.1727	12.8367	12.7911	12.672	13.1063	13.1456	13.3527	13.0212	13.1724	12.8397	12.8166	12.6817	13.072	1	1	1	1	1	1	1	1	1	1	1	1	1	1	1	1	11950000	1	VFVVHIPR	6367	0.186209	0.741661	0.181276	0.999993	0.181362	0.767514	0.170799	0.999712
Q8N782;J3KR62;M0QX96;M0R085	Q8N782;J3KR62	9;7;3;3	2;2;0;0	2;2;0;0	Zinc finger protein 525	ZNF525	Q8N782;J3KR62	4	9	2	2	21.7	4.2	4.2	56.029	479	479;443;155;212	0.00036711	3.4612	16.4978	16.888	16.8899	16.9571	17.2083	16.7876	16.6267	16.7552	16.4897	16.8763	16.8547	16.9367	17.161	16.786	16.6733	16.7424	2	2	2	2	2	2	2	2	2	2	2	2	2	2	2	2	33366000	2	CHTGEKPYK;DVAIEFSQEEWK;DVMLENYR;EFSSTAQGNTEVIHTGTLQR;HAGNKPIK;INNQVEK;LHTGEKPYK;SFQCIESGK;SINDASSVSTAQR	6368	0.0412804	0.118069	0.761957	0.999993	0.0406539	0.1277	0.745246	0.999712
Q8N7B9-2	Q8N7B9-2	1	1	1			Q8N7B9-2	1	1	1	1	1.4	1.4	1.4	55.99	490	490	1	-2	15.2581	15.3067	15.2342	15.4928	15.4432	15.2735	15.2721	15.2692	15.2463	15.2967	15.2271	15.4632	15.4124	15.2765	15.2736	15.2546	1	1	1	1	1	1	1	1	1	1	1	1	1	1	1	1	102590000	1	GMVTLHK	6369	0.033613	0.196185	0.636525	0.999993	0.0329022	0.216664	0.607206	0.999712
Q8N7H5;Q8N7H5-3;Q8N7H5-2;B4DGJ5;M0QYC7	Q8N7H5;Q8N7H5-3;Q8N7H5-2;B4DGJ5	23;21;19;12;3	23;21;19;12;3	23;21;19;12;3	RNA polymerase II-associated factor 1 homolog	PAF1	Q8N7H5;Q8N7H5-3;Q8N7H5-2;B4DGJ5	5	23	23	23	52.5	52.5	52.5	59.975	531	531;485;485;288;94	NA	174.52	21.6602	21.8364	21.6222	21.7728	21.844	21.7086	21.6749	21.7994	21.6479	21.8241	21.6164	21.7653	21.8118	21.7025	21.6693	21.7705	43	43	43	43	43	43	43	43	43	43	43	43	43	43	43	43	11563000000	48	AGVQSGTNALLVVK;APTIQTQAQR;AQLENHEPEEEEEEEMETEEK;DSQITAIEK;DTSGAAALEMMSQAMIR;EAGGSDEEQEK;EGDGVYYNELETR;EGSEDEHSGSESEREEGDRDEASDK;ELEAQEAR;ELEAQEARK;FITYPFDQNR;GYEENYFFIFR;IDPNVLLDPADEK;LLEEEIQAPTSSK;MWINPCAQVIFDSDPAPK;QQFTEEEIYKDR;QQFTEEEIYKDRDSQITAIEK;RDQEEEMDYAPDDVYDYK;TEYISTEFNR;TFEDAQK;VTPVEVMPVFPDFK;YCNSLPDIPFDPK;YGISNEKPEVK	6370	0.0789879	0.662859	0.217341	0.999993	0.0792854	0.761388	0.173225	0.999712
Q8N7R7-3;Q8N7R7;Q8N7R7-2;H7BZD2	Q8N7R7-3;Q8N7R7;Q8N7R7-2	5;5;3;2	4;4;2;1	4;4;2;1	Cyclin-Y-like protein 1	CCNYL1	Q8N7R7-3;Q8N7R7;Q8N7R7-2	4	5	4	4	19.7	17	17	33.452	289	289;359;308;119	NA	56.045	18.4766	18.5404	18.2975	18.5989	18.5808	18.2715	18.4609	18.5539	18.4625	18.5283	18.3035	18.5775	18.5455	18.2883	18.4618	18.5196	3	3	3	3	3	3	3	3	3	3	3	3	3	3	3	3	282860000	4	ASTIFLSK;EKVPEEYFK;SFSADNFIGIQR;SLDIFDER;YSSCSTIFLDDSTVSQPNLR	6371	0.0372368	0.17624	0.666438	0.999993	0.0350765	0.190222	0.645325	0.999712
Q8N806;E9PCJ7;H0YJM2;H0YJY4;G3V336;H0YJA0;G3V2G3;G3V3Q6	Q8N806;E9PCJ7	14;11;5;4;3;3;3;2	14;11;5;4;3;3;3;2	14;11;5;4;3;3;3;2	Putative E3 ubiquitin-protein ligase UBR7	UBR7	Q8N806;E9PCJ7	8	14	14	14	40	40	40	47.998	425	425;360;174;124;152;164;178;166	NA	60.446	20.147	20.2415	20.3626	20.2898	20.2177	20.2476	20.1354	20.2673	20.1364	20.2295	20.3312	20.2727	20.2141	20.2376	20.1302	20.2521	20	20	20	20	20	20	20	20	20	20	20	20	20	20	20	20	2868900000	20	CSYSQGSVK;DTATYWPLNWR;EDVPEQGK;FADEGTVVK;HLGAIPPESGDFQEMVCQACMK;ISTEDDGLVR;LCTCQDCMK;LFELYTK;NESLNAESK;REDIQQFFEEFQSK;SDPLMDTLSSMNR;VEQNSEPCAGSSSESDLQTVFK;VQQVELICEYNDLK;YNDNFFGLYCICK	6372	0.0458409	0.344974	0.451882	0.999993	0.0450376	0.382269	0.414697	0.999712
Q8N823;Q8N823-2	Q8N823;Q8N823-2	6;5	1;1	1;1	Zinc finger protein 611	ZNF611	Q8N823;Q8N823-2	2	6	1	1	7.8	1.4	1.4	81.449	705	705;636	0.00036796	3.5267	16.4059	16.4865	16.3069	16.3731	16.3783	16.1803	16.3757	16.299	16.3932	16.4735	16.3037	16.3676	16.361	16.1842	16.3637	16.276	1	1	1	1	1	1	1	1	1	1	1	1	1	1	1	1	26984000	1	AFVWSSQLAK;HAGNKPIK;HQIPHLGDK;IHTGEKPYR;LHSGEKPYK;NLEAVDISSK	6373	-0.0319823	0.192469	0.641995	0.999993	-0.0300528	0.192119	0.642511	0.999712
Q8N883;P0CG24	Q8N883;P0CG24	3;2	1;0	1;0	Zinc finger protein 614;Zinc finger protein 883	ZNF614;ZNF883	Q8N883;P0CG24	2	3	1	1	7.5	2.4	2.4	67.214	585	585;379	0.00095935	2.8459	15.7175	15.9008	15.7857	15.771	15.7741	15.6811	15.8427	15.7693	15.7064	15.8879	15.7683	15.7683	15.7649	15.677	15.8264	15.7516	1	1	1	1	1	1	1	1	1	1	1	1	1	1	1	1	29430000	1	HGINNPVEFIGGEK;IHTGEKPYECNECGK;THTGEKPYECNECGK	6374	0.000563149	0.00330286	0.992424	0.999993	0.00468324	0.030194	0.932838	0.999712
Q8N8A6	Q8N8A6	31	31	31	ATP-dependent RNA helicase DDX51	DDX51	Q8N8A6	1	31	31	31	50.2	50.2	50.2	72.456	666	666	NA	217.31	21.9891	22.1354	21.9417	22.0914	22.1785	21.8761	22.0131	22.0322	21.9768	22.1232	21.9372	22.0804	22.1466	21.8832	22.0197	22.0085	69	69	69	69	69	69	69	69	69	69	69	69	69	69	69	69	22976000000	72	ALFYVAR;ALVVLPTK;CLADIVVATPGR;ELAQQVSK;EPAQTEAAASTEPATR;EPAQTEAAASTEPATRR;EQESLVQK;FLIIDEADR;GGYRPSDLCVSAPTGSGK;GLEDTDGDGDSGK;IQLLISTDATAR;LFSTGLAHR;LLFSATLTQNPEK;LLQPLVPR;LQQLGLHQPR;LVDHIDQTPGFSLQQLR;NVTEDLVPIEDIPDVHPDLQK;QAQAVTAASTCCPQMPLQK;QQQREPAQTEAAASTEPATR;RNVTEDLVPIEDIPDVHPDLQK;TGQAFTLLLK;VFNIYTDATPLR;VNDAEPGSPEAPQGK;VQPFLPR;VSLVTGQK;VVAAAFQSEDPADPCALLQR;VVAAAFQSEDPADPCALLQRR;WLAEPNCVR;YEEALSQLEESVK;YEEALSQLEESVKEER;YPGPDAAAAAGPEGAEAGAHGR	6375	0.00319603	0.0152245	0.965552	0.999993	0.00374362	0.0196808	0.955695	0.999712
Q8N8D1;H3BT73	Q8N8D1;H3BT73	6;3	6;3	6;3	Programmed cell death protein 7	PDCD7	Q8N8D1;H3BT73	2	6	6	6	12.4	12.4	12.4	54.699	485	485;103	NA	51.74	18.6288	18.8518	18.5326	18.6871	18.6178	18.3662	18.6925	18.6065	18.6154	18.8378	18.5285	18.6844	18.6009	18.3822	18.6808	18.5804	7	7	7	7	7	7	7	7	7	7	7	7	7	7	7	7	994770000	8	AAADGVLSEVR;AAADGVLSEVRK;GLSQALR;LQPLTQAAYVGEAR;QYYLQAEHSLPALIQIR;RSELYEAEER	6376	0.00997693	0.0383105	0.915566	0.999993	0.0147898	0.0616464	0.867668	0.999712
Q8N8J7	Q8N8J7	2	2	2	Uncharacterized protein C4orf32	C4orf32	Q8N8J7	1	2	2	2	20.5	20.5	20.5	14.652	132	132	NA	4.5066	16.8942	17.0487	17.0832	17.0472	17.0931	17.0055	17.015	17.0873	16.8839	17.0365	17.0567	17.0342	17.0778	16.9972	17.0103	17.0624	3	3	3	3	3	3	3	3	3	3	3	3	3	3	3	3	127920000	3	GGDGGERDEDGDALAER;MGTLFGELNK	6377	0.0257734	0.183121	0.655963	0.999993	0.0253899	0.197904	0.63401	0.999712
Q8N8N7;G3V2R9;G3V3Y1;Q8N8N7-2	Q8N8N7;G3V2R9;G3V3Y1	6;4;4;2	6;4;4;2	6;4;4;2	Prostaglandin reductase 2	PTGR2	Q8N8N7;G3V2R9;G3V3Y1	4	6	6	6	16	16	16	38.499	351	351;217;287;180	NA	33.101	18.1514	17.9956	18.1996	18.1307	17.9931	18.3491	18.2255	18.2289	18.1393	17.9843	18.1803	18.1109	18.0034	18.32	18.1946	18.2262	5	5	5	5	5	5	5	5	5	5	5	5	5	5	5	5	377190000	6	DNVAEQLR;FLVLNYK;FLVLNYKDK;MEEVYLPDNINEGQVQVR;TLYLSVDPYMR;VVGICGTHEK	6378	0.0336774	0.162	0.688652	0.999993	0.0309812	0.160627	0.690833	0.999712
Q8N8Q9-2;Q8N8Q9;Q6NVV3	Q8N8Q9-2;Q8N8Q9;Q6NVV3	2;2;1	2;2;1	2;2;1	Magnesium transporter NIPA2;Magnesium transporter NIPA3	NIPA2;NIPAL1	Q8N8Q9-2;Q8N8Q9;Q6NVV3	3	2	2	2	5.9	5.9	5.9	36.998	341	341;360;410	NA	6.4552	17.2819	17.2942	17.3128	17.2994	17.3229	17.0615	17.2189	17.26	17.2699	17.2819	17.2977	17.2833	17.3071	17.0698	17.212	17.2328	2	2	2	2	2	2	2	2	2	2	2	2	2	2	2	2	262590000	2	EEEIETLNEMSHK;GLGIAIK	6379	-0.0553256	0.398577	0.399414	0.999993	-0.0547224	0.44568	0.35836	0.999712
Q8N8R3;Q8N8R3-3;G3V5F4	Q8N8R3;Q8N8R3-3;G3V5F4	4;4;2	4;4;2	4;4;2	Mitochondrial basic amino acids transporter	SLC25A29	Q8N8R3;Q8N8R3-3;G3V5F4	3	4	4	4	12.9	12.9	12.9	32.062	303	303;237;129	NA	10.332	18.2017	18.1643	18.0271	18.201	18.0732	18.0744	18.0779	18.1029	18.1878	18.1521	18.0292	18.1836	18.0573	18.0705	18.0634	18.086	6	6	6	6	6	6	6	6	6	6	6	6	6	6	6	6	831820000	6	GLASTLLR;GMVSTLLR;GSLDCLAQIYGHEGLR;LQADGLR	6380	0.0406912	0.319813	0.478837	0.999993	0.0386099	0.330432	0.46727	0.999712
Q8N8R5	Q8N8R5	4	4	4	UPF0565 protein C2orf69	C2orf69	Q8N8R5	1	4	4	4	9.9	9.9	9.9	43.448	385	385	NA	7.9382	18.4311	18.3619	18.3805	18.3837	18.4242	18.5803	18.3985	18.4647	18.4181	18.3495	18.372	18.3722	18.4072	18.5527	18.3849	18.4591	4	4	4	4	4	4	4	4	4	4	4	4	4	4	4	4	245870000	4	NIDAFIK;QCLQLSTVPGADPQR;QDLPGDPAK;SLNVWNK	6381	0.0390825	0.292547	0.509862	0.999993	0.0378485	0.310293	0.489448	0.999712
Q8N8R7;E9PRK7	Q8N8R7;E9PRK7	5;4	5;4	5;4	ARL14 effector protein	ARL14EP	Q8N8R7;E9PRK7	2	5	5	5	23.8	23.8	23.8	29.337	260	260;168	NA	15.898	19.311	19.3404	19.1326	19.3289	19.2395	19.1835	19.3014	19.2463	19.2969	19.3277	19.1359	19.315	19.2205	19.1817	19.2842	19.2292	6	6	6	6	6	6	6	6	6	6	6	6	6	6	6	6	670000000	6	CTQIINGSVDVDTEDRQK;IYIDRFEDLQK;NLHVIDLDDATFLSAK;QLVPGWK;QTEFAPETGK	6382	0.0286592	0.193323	0.640732	0.999993	0.0290397	0.217347	0.606252	0.999712
Q8N988;Q8N988-2	Q8N988;Q8N988-2	8;8	8;8	7;7	Zinc finger protein 557	ZNF557	Q8N988;Q8N988-2	2	8	8	7	22.5	22.5	18.9	48.626	423	423;430	NA	27.749	18.6878	18.9386	18.5835	18.9268	18.9118	18.4974	18.7166	18.6875	18.6743	18.9259	18.5837	18.9096	18.8718	18.5207	18.7263	18.6609	9	9	9	9	9	9	9	9	9	9	9	9	9	9	9	9	491250000	9	EGHTEGGELVNELLK;GILSGTCPDVENPFK;LISQLEQEDK;NHLGATLNECNQCFK;SFNVLSSVK;SYECSDCGK;THTGEKPYTCNECGK;TQSIFTR	6383	0.037615	0.137483	0.728647	0.999993	0.04026	0.162946	0.687154	0.999712
Q8N999;Q8N999-3;G3V1X7;Q8N999-2	Q8N999;Q8N999-3	11;7;2;2	11;7;2;2	11;7;2;2	Uncharacterized protein C12orf29	C12orf29	Q8N999;Q8N999-3	4	11	11	11	36.3	36.3	36.3	37.49	325	325;302;50;38	NA	28.817	19.2719	19.2029	19.4246	19.3136	19.2456	19.5452	19.2235	19.4115	19.2606	19.1913	19.3973	19.2958	19.2464	19.5151	19.2126	19.4092	14	14	14	14	14	14	14	14	14	14	14	14	14	14	14	14	1379600000	16	ALDADIYSAIPTEK;CDSAFDIK;CLFNHFLK;DQPYLWAR;ETEQINGNPVPDENGHIPGWVPVEK;HPLHLLIPHGAFQIR;KMPCVFVTEVK;MPCVFVTEVK;REHQPFK;VDGTCCYVTTYK;VLATETVSHK	6384	0.0768774	0.458648	0.347818	0.999993	0.0735895	0.47066	0.33833	0.999712
Q8N9B5-2;Q8N9B5	Q8N9B5-2;Q8N9B5	6;6	6;6	6;6	Junction-mediating and -regulatory protein	JMY	Q8N9B5-2;Q8N9B5	2	6	6	6	5.4	5.4	5.4	110.28	976	976;988	NA	94.794	18.3584	18.3112	18.4406	18.4099	18.6394	18.251	18.4652	18.431	18.3466	18.2994	18.4239	18.3874	18.6078	18.2524	18.4702	18.4026	5	5	5	5	5	5	5	5	5	5	5	5	5	5	5	5	188580000	7	DSGPETLEK;LHDEEERK;RIQELLDK;TRIEDEYR;TSEADDAAGAAAAAAR;TSEADDAAGAAAAAARPAPR	6385	-0.125136	0.988274	0.102737	0.999993	-0.126659	1.1362	0.073081	0.999712
Q8N9B8;Q8N9B8-2	Q8N9B8;Q8N9B8-2	2;2	2;2	2;2	Ras-GEF domain-containing family member 1A	RASGEF1A	Q8N9B8;Q8N9B8-2	2	2	2	2	4.2	4.2	4.2	54.555	481	481;489	0.00036706	3.4586	16.0451	16.0313	15.8798	16.0635	16.0475	15.9738	16.2733	16.0873	16.0319	16.0197	15.884	16.0474	16.0301	15.9698	16.2502	16.0705	2	2	2	2	2	2	2	2	2	2	2	2	2	2	2	2	21793000	2	QQLEAGPEK;VFMPPHDLLAR	6386	-0.0224254	0.109351	0.777408	0.999993	-0.0222239	0.117743	0.76253	0.999712
Q8N9F7;J3QQN7;Q8N9F7-3;Q8N9F7-2;J3KTA9;J3QRR6	Q8N9F7;J3QQN7;Q8N9F7-3;Q8N9F7-2;J3KTA9	7;6;6;6;5;1	7;6;6;6;5;1	7;6;6;6;5;1	Glycerophosphodiester phosphodiesterase domain-containing protein 1	GDPD1	Q8N9F7;J3QQN7;Q8N9F7-3;Q8N9F7-2;J3KTA9	6	7	7	7	27.4	27.4	27.4	36.167	314	314;210;289;290;130;121	NA	27.536	18.931	18.8667	18.8995	18.7855	18.8641	18.9108	18.953	18.8216	18.918	18.8534	18.8883	18.7813	18.8559	18.8883	18.9303	18.8169	7	7	7	7	7	7	7	7	7	7	7	7	7	7	7	7	438090000	7	AFDLGATGVMTDYPTK;ATGVNVNISDLK;DNRIPLLK;GGAGENLENTMAAFQHAVK;IGTDMLELDCHITK;LDVSFQR;YCELPPYLGK	6387	-0.065757	0.678903	0.209458	0.999993	-0.0631963	0.745037	0.179872	0.999712
Q8N9N8;E9PLI6;E9PS76;E9PS30;E9PNH5;E9PQD0	Q8N9N8;E9PLI6;E9PS76;E9PS30;E9PNH5	6;5;5;3;3;2	6;5;5;3;3;2	6;5;5;3;3;2	Probable RNA-binding protein EIF1AD	EIF1AD	Q8N9N8;E9PLI6;E9PS76;E9PS30;E9PNH5	6	6	6	6	58.8	58.8	58.8	19.053	165	165;113;114;78;113;64	NA	58.153	18.6123	18.7066	18.8783	18.8052	18.7755	19.3286	18.8261	18.8668	18.6022	18.6948	18.8444	18.7935	18.7711	19.2782	18.807	18.8956	7	7	7	7	7	7	7	7	7	7	7	7	7	7	7	7	1413300000	7	AEISFVLCK;EVLGEHIVPSDQQQIVR;FLVSMPSK;QTQPELPAEPQLSGEESSSEDDSDLFVNTNRR;RGDFLIVDPIEEGEK;TPGNNLHEVETAQGQR	6388	0.153741	0.625623	0.236797	0.999993	0.159402	0.720291	0.190419	0.999712
Q8N9Q2	Q8N9Q2	4	4	4	Protein SREK1IP1	SREK1IP1	Q8N9Q2	1	4	4	4	29.7	29.7	29.7	18.177	155	155	NA	63.271	17.8244	17.8635	17.4526	17.8828	17.6039	17.3537	17.8377	17.6784	17.8092	17.8512	17.4751	17.8622	17.5876	17.3894	17.8121	17.6479	5	5	5	5	5	5	5	5	5	5	5	5	5	5	5	5	570430000	5	RDIVLDVSSTSSEDSDEENEELNK;RINEEEEK;RINEEEEKK;SYSSSSTEEDTSK	6389	0.0149109	0.0420782	0.907657	0.999993	0.0166765	0.0522766	0.886591	0.999712
Q8N9R8;Q8N9R8-2;Q3SXZ0;H7C4U2	Q8N9R8;Q8N9R8-2;Q3SXZ0	12;12;7;2	12;12;7;2	12;12;7;2	Protein SCAI	SCAI;C9orf126	Q8N9R8;Q8N9R8-2;Q3SXZ0	4	12	12	12	21.3	21.3	21.3	70.399	606	606;629;490;88	NA	93.279	19.7517	19.9031	19.5904	19.8062	19.7734	19.651	19.7421	19.8276	19.7378	19.8897	19.5934	19.7995	19.7471	19.6526	19.7369	19.8018	15	15	15	15	15	15	15	15	15	15	15	15	15	15	15	15	2029000000	15	DETVENPHLQK;DIAQLLTHSR;DIINGDAIHK;EMHCLHPGDLYPFTR;HILELASILDVR;IGQLYYHYYLR;KPLFIIVDSSNSVAYK;NYPESYPQLPR;NYPESYPQLPRDETVENPHLQK;QLFNGLR;QWQSYFGR;SDSEGPYDFGGVLTNSNR	6390	0.082536	0.613921	0.243264	0.999993	0.082105	0.685216	0.206435	0.999712
Q8N9V7	Q8N9V7	2	2	2	Testis- and ovary-specific PAZ domain-containing protein 1	TOPAZ1	Q8N9V7	1	2	2	2	0.8	0.8	0.8	190.92	1692	1692	0.0049579	1.853	17.7168	18.1086	17.8375	18.028	18.1263	17.8714	17.8734	17.8466	17.7055	18.0954	17.8195	18.0197	18.087	17.869	17.8833	17.8384	2	2	2	2	2	2	2	2	2	2	2	2	2	2	2	2	118810000	2	SASEELK;TIEPLLK	6391	0.0751239	0.363737	0.432776	0.999993	0.0817895	0.435195	0.367118	0.999712
Q8N9W4-1;Q8N9W4	Q8N9W4-1;Q8N9W4	1;1	1;1	1;1	Golgin subfamily A member 6-like protein 2	GOLGA6L2	Q8N9W4-1;Q8N9W4	2	1	1	1	1.1	1.1	1.1	79.342	650	650;909	1	-2	15.8301	16.493	16.7771	16.7127	16.2446	17.3263	15.8041	17.0528	15.8298	16.483	16.7025	16.6947	16.2731	17.2745	15.8759	17.0616	1	1	1	1	1	1	1	1	1	1	1	1	1	1	1	1	152040000	1	MWEQVEK	6392	0.732196	2.02879	0.00935858	0.999993	0.708093	2.12324	0.00752943	0.999712
Q8N9Z2;Q8N9Z2-2	Q8N9Z2	7;3	7;3	7;3	Coiled-coil domain-containing protein 71L	CCDC71L	Q8N9Z2	2	7	7	7	28.9	28.9	28.9	26.261	235	235;320	NA	29.023	19.8703	19.9379	19.6492	19.848	20.0105	19.6822	19.8721	19.7608	19.8559	19.9246	19.6605	19.8406	19.9698	19.6824	19.8707	19.7423	14	14	14	14	14	14	14	14	14	14	14	14	14	14	14	14	4209300000	15	AATPTLTTFPTIR;AEDGAGLEAR;ALGDAFK;ALVPDPPGPPTAR;SQLSLADSTK;TLEEIWR;VNLEPMVR	6393	-0.0433057	0.213263	0.61198	0.999993	-0.0417629	0.228633	0.5907	0.999712
Q8NAF0	Q8NAF0	3	3	3	Zinc finger protein 579	ZNF579	Q8NAF0	1	3	3	3	7.8	7.8	7.8	60.509	562	562	NA	8.1666	16.6897	16.6556	16.6761	16.759	16.7018	16.7531	16.7629	16.789	16.6776	16.6444	16.6651	16.7383	16.6892	16.7413	16.7454	16.7714	4	4	4	4	4	4	4	4	4	4	4	4	4	4	4	4	125170000	4	AHPCLRPEGEQEGEGGPPPRPK;ESESEEAEAGAAELR;FPYYLSR	6394	0.0315521	0.268531	0.538852	0.999993	0.0294936	0.273869	0.532268	0.999712
Q8NAP3;D6RBC4;A0A1B0GV48;D6R9I1	Q8NAP3	11;5;3;1	11;5;3;1	11;5;3;1	Zinc finger and BTB domain-containing protein 38	ZBTB38	Q8NAP3	4	11	11	11	10.7	10.7	10.7	134.26	1195	1195;771;725;210	NA	39.982	19.0788	19.2099	18.8039	19.0436	19.0757	18.8046	19.0074	18.9681	19.0639	19.196	18.8184	19.0419	19.0426	18.8123	19.0057	18.9456	9	9	9	9	9	9	9	9	9	9	9	9	9	9	9	9	327230000	11	AFSDPAVSQSLK;CFSVQGNLQK;CKYPAELDCAVGK;DDSKPEPDK;GEIPEESNYVADPGGSLSK;IGNEAIVK;LQCELCDGDK;RHEEPAITNGPR;TANGGLKPSVYPYK;TDVCHEAEPVR;TTNIAEETSK	6395	0.0151412	0.0594453	0.872077	0.999993	0.0162838	0.0696527	0.851819	0.999712
Q8NAT1	Q8NAT1	5	5	5	Protein O-linked-mannose beta-1,4-N-acetylglucosaminyltransferase 2	POMGNT2	Q8NAT1	1	5	5	5	9.1	9.1	9.1	66.615	580	580	NA	23.621	19.058	19.0584	18.9299	18.9551	18.991	18.8462	19.0249	18.8668	19.0442	19.0449	18.9281	18.9494	18.9744	18.8412	19.0087	18.8536	6	6	6	6	6	6	6	6	6	6	6	6	6	6	6	6	436360000	6	ALQILMEGGTHMVCTGR;EHAATLEEELALSR;LREHAATLEEELALSR;VDIPSLIQTIR;WTVGLYPGK	6396	-0.0693389	0.564112	0.272827	0.999993	-0.0665767	0.57984	0.263124	0.999712
Q8NAV1	Q8NAV1	11	11	11	Pre-mRNA-splicing factor 38A	PRPF38A	Q8NAV1	1	11	11	11	36.5	36.5	36.5	37.476	312	312	NA	83.114	21.1152	21.3447	21.1823	21.2842	21.216	21.0624	21.1381	21.2469	21.1036	21.3321	21.1648	21.2742	21.1994	21.07	21.138	21.2228	29	29	29	29	29	29	29	29	29	29	29	29	29	29	29	29	10902000000	29	DIIVEFIK;EECFGLTAELVVDK;FVGGVYGGNIK;LTGTAIDCYK;MLGALYMR;MLQIQPEK;RYVLEEAEQLEPR;VCDIILPR;VSALEEDMDDVESSEEEEEEDEK;YLEPLYNDYRK;YVLEEAEQLEPR	6397	0.0716355	0.528079	0.296429	0.999993	0.0733368	0.605709	0.247908	0.999712
Q8NAX2	Q8NAX2	4	4	4	Keratinocyte differentiation factor 1	KDF1	Q8NAX2	1	4	4	4	14.3	14.3	14.3	43.641	398	398	NA	39.91	18.7165	18.7265	18.7556	18.7437	18.677	18.7237	18.673	18.7125	18.7042	18.7141	18.7382	18.7292	18.6702	18.7116	18.6619	18.7	7	7	7	7	7	7	7	7	7	7	7	7	7	7	7	7	325790000	7	CTSDTVFLEK;GIPVYPYPR;LGPWERPTELCLETYDKPPQPPPSR;STMGSSFSYPDVK	6398	0.0210656	0.188972	0.647184	0.999993	0.0201114	0.200387	0.630396	0.999712
Q8NB15;Q8NB15-1	Q8NB15;Q8NB15-1	2;1	2;1	2;1	Zinc finger protein 511	ZNF511	Q8NB15;Q8NB15-1	2	2	2	2	15.1	15.1	15.1	28.265	252	252;262	NA	16.873	16.3042	16.3349	16.4165	16.4459	16.3243	16.5706	16.2692	16.4495	16.2934	16.3238	16.3944	16.4266	16.318	16.5474	16.2611	16.4435	2	2	2	2	2	2	2	2	2	2	2	2	2	2	2	2	70105000	2	IPSTICFGQGAAR;LAAGPGAAEPLPVERDPAAGAAPFR	6399	0.121644	1.1361	0.0730968	0.999993	0.118589	1.21175	0.0614117	0.999712
Q8NB16;I3L2T9;Q8NB16-2;I3L4Z5;I3L4A6;I3L2U3	Q8NB16;I3L2T9;Q8NB16-2	8;5;5;2;2;1	8;5;5;2;2;1	8;5;5;2;2;1	Mixed lineage kinase domain-like protein	MLKL	Q8NB16;I3L2T9;Q8NB16-2	6	8	8	8	23.1	23.1	23.1	54.478	471	471;211;263;62;175;102	NA	47.189	18.6367	18.4878	18.6882	18.614	18.5403	18.8142	18.633	18.7074	18.6246	18.4763	18.669	18.5946	18.5414	18.7864	18.6118	18.7025	8	8	8	8	8	8	8	8	8	8	8	8	8	8	8	8	525130000	8	AALEEANGEIEK;EQLSGSPWILLR;FLTASQDK;LAGFELR;MPVSPISQGASWAQEDQQDADEDRR;PLEMLQDQGK;RQQEPLGEDCPSELREIIDECR;SSNFLVTQGYQVK	6400	0.031303	0.172737	0.671836	0.999993	0.028231	0.164599	0.684544	0.999712
Q8NB37-3;Q8NB37;H0YER3;E9PQD8;E9PLI5;Q8NB37-4;Q8NB37-2	Q8NB37-3;Q8NB37;H0YER3;E9PQD8;E9PLI5;Q8NB37-4;Q8NB37-2	2;2;1;1;1;1;1	2;2;1;1;1;1;1	2;2;1;1;1;1;1	Parkinson disease 7 domain-containing protein 1	PDDC1	Q8NB37-3;Q8NB37;H0YER3;E9PQD8;E9PLI5;Q8NB37-4;Q8NB37-2	7	2	2	2	17.9	17.9	17.9	19.539	184	184;220;87;120;186;150;250	NA	15.683	16.651	16.4859	16.6879	16.6869	16.5005	16.7338	16.5611	16.7144	16.6393	16.4756	16.6703	16.6598	16.5054	16.7172	16.5449	16.703	2	2	2	2	2	2	2	2	2	2	2	2	2	2	2	2	131720000	2	AMEFVDVTESNAR;DSGACFSASEPDAVHVVLDR	6401	0.055142	0.354225	0.442359	0.999993	0.0489215	0.330171	0.467551	0.999712
Q8NB46	Q8NB46	3	2	2	Serine/threonine-protein phosphatase 6 regulatory ankyrin repeat subunit C	ANKRD52	Q8NB46	1	3	2	2	3.3	2.4	2.4	115.08	1076	1076	NA	8.652	16.6701	16.613	16.9158	16.5262	16.5481	16.7588	16.5695	16.7373	16.6605	16.6002	16.8809	16.5246	16.5683	16.7315	16.5568	16.7272	2	2	2	2	2	2	2	2	2	2	2	2	2	2	2	2	94485000	2	ADLTVLDENK;NTALHLACSK;SQILIQNGSEIDCADK	6402	-0.0170435	0.0706085	0.849946	0.999993	-0.0207304	0.0969845	0.799863	0.999712
Q8NB50-3;Q8NB50;Q8NB50-2;Q96NL3;D6RBG3;D6RCF6;D6R9C0;A0A8I5KTY6;P51786;A6NDX5	Q8NB50-3;Q8NB50;Q8NB50-2	12;12;9;2;1;1;1;1;1;1	11;11;9;1;1;1;1;1;1;1	7;7;6;0;1;1;1;0;0;0	Zinc finger protein 62 homolog	ZFP62	Q8NB50-3;Q8NB50;Q8NB50-2	10	12	11	7	18.6	17.5	8.8	98.779	867	867;900;704;588;78;103;160;269;506;716	NA	34.277	19.1288	19.3011	19.1308	19.3078	19.3335	19.1269	19.259	19.2387	19.1161	19.2885	19.1203	19.2919	19.304	19.1286	19.2551	19.2164	12	12	12	12	12	12	12	12	12	12	12	12	12	12	12	12	519920000	12	EKPFGCDECGK;IHTGEKPYECDECGK;IHTGEKPYECDICGK;IHTGEKPYECGECGK;IHTGERPYECDVCGK;LHTGEKPYK;QPYNCECGK;SFNYSSVLDQHK;TEQEGEASEK;TFSNSSGLR;TPHTCDECGK;VIHTGEK	6403	0.030603	0.187014	0.650109	0.999993	0.0325093	0.21927	0.603573	0.999712
Q8NB90;A0A6Q8PGU6;Q8NB90-2;Q8NB90-3	Q8NB90;A0A6Q8PGU6;Q8NB90-2;Q8NB90-3	36;34;33;30	36;34;33;30	35;33;32;29	Spermatogenesis-associated protein 5	SPATA5	Q8NB90;A0A6Q8PGU6;Q8NB90-2;Q8NB90-3	4	36	36	35	39.4	39.4	38.1	97.903	893	893;916;790;696	NA	171.18	22.1786	22.1524	22.171	22.21	22.2035	22.1625	22.0914	22.1972	22.1667	22.1412	22.1599	22.1927	22.1863	22.154	22.0892	22.1794	67	67	67	67	67	67	67	67	67	67	67	67	67	67	67	67	18032000000	70	ALANESGLNFLAIK;AVANEVGAYVSVINGPEIISK;CNFESAR;CNTDTFYFISSTTR;DFLQAMNDIRPSAMR;DMEINEEELTGCILR;DVTILAATNRPDR;EGAQNEVEK;EGAQNEVEKR;EGNEQLTEEER;EIEIGVPNAQDR;EIEIGVPNAQDRLDILQK;EIIELPLKQPELFK;FYEDYQEK;FYGETEAK;GADGMILGGPQSDSDTDAQR;GSSLGAGNVADR;GVLLYGPPGCSK;GVLLYGPPGTGK;IIYVPLPDAATR;IIYVPLPDAATRR;KQPNLPDVK;LEQAVEWPLK;PVLLTSLNGK;QEVYTAWPMAGFPGGK;QPNLPDVK;REGAQNEVEK;SANICIGR;SANICIGRPVLLTSLNGK;STPYKPIDDR;VGLSEMAQK;VLCNEAGLCALR;VLCNEAGLCALRR;VNFTEIDK;VTYDMIGGLSSQLK;YVGESER	6404	0.0194259	0.162457	0.687928	0.999993	0.0162694	0.149629	0.708551	0.999712
Q8NBF2;Q8NBF2-2	Q8NBF2;Q8NBF2-2	16;9	16;9	16;9	NHL repeat-containing protein 2	NHLRC2	Q8NBF2;Q8NBF2-2	2	16	16	16	25.9	25.9	25.9	79.443	726	726;367	NA	84.81	20.745	20.5663	20.8737	20.6723	20.5758	20.9528	20.7178	20.8299	20.7338	20.555	20.8468	20.6559	20.5912	20.92	20.6925	20.8264	24	24	24	24	24	24	24	24	24	24	24	24	24	24	24	24	3309700000	25	DGLLIIGVHSAK;DSLPPSPLLFPGK;DSLVYQYLQK;FAGSGNEENR;GNMLFSLIGEGHKDK;HLVGGERDPMNLFAFGDVDGVGINAK;IDLEAEK;LDLPSGSK;LQHPLGVTWDK;LRLDLPSGSK;LSPVTACAGQTLQFK;MVSVLPIFR;NGQIQYSIGGPNPGR;SENAVVDGPFLVEK;VMDLETK;VSTVAGIGIQGTDK	6405	0.0272647	0.113462	0.770084	0.999993	0.0232571	0.102986	0.788886	0.999712
Q8NBI6;A0A140T9D0;Q8NBI6-3;Q8NBI6-2;H7C2F4	Q8NBI6	7;3;3;3;2	7;3;3;3;2	7;3;3;3;2	Xyloside xylosyltransferase 1	XXYLT1	Q8NBI6	5	7	7	7	21.6	21.6	21.6	43.806	393	393;247;187;190;114	NA	22.161	18.2719	18.2566	18.2671	18.2081	18.1455	18.1012	18.1949	18.0951	18.2593	18.2436	18.2527	18.1979	18.1438	18.0954	18.1795	18.087	9	9	9	9	9	9	9	9	9	9	9	9	9	9	9	9	442930000	9	AEHNAALQAK;AGAPAAPSPPALELAR;ELLPPAAGFK;IYHGNCNTPIPED;LFHVLDCTWNR;LLEPAQVQQLADK;VIFHDVAVLTDK	6406	-0.0545966	0.443838	0.359884	0.999993	-0.052861	0.466514	0.341575	0.999712
Q8NBJ4-2;Q8NBJ4;F8WAT9;C9JYM4;C9J941	Q8NBJ4-2;Q8NBJ4	19;19;3;3;2	19;19;3;3;2	19;19;3;3;2	Golgi membrane protein 1	GOLM1	Q8NBJ4-2;Q8NBJ4	5	19	19	19	49.1	49.1	49.1	44.272	391	391;401;105;121;80	NA	101.83	20.6852	20.6299	20.7334	20.5541	20.5731	20.6256	20.5543	20.5022	20.6731	20.6169	20.7143	20.5489	20.5726	20.6058	20.542	20.4999	29	29	29	29	29	29	29	29	29	29	29	29	29	29	29	29	5222700000	29	DQLVIPDGQEEEQEAAGEGR;DRLPQEPGR;DTINLLDQR;EETNEIQVVNEEPQR;EETNEIQVVNEEPQRDR;EQCEERIEEVTK;EQVVEDRPVGGR;FSYDLSQCINQMK;GNVLGNSK;IMELEGR;LQAAGLPHTEVPQGK;LQQDVLQFQK;NEFQGELEK;NIDVFNVEDQK;QQLQALSEPQPR;QREQLDK;RDTINLLDQR;SQTPAPSSEVVLDSK;VLQDQLK	6407	-0.0585239	0.468785	0.339793	0.999993	-0.0575895	0.512053	0.307572	0.999712
Q8NBJ5;M0QX72;A0A8I5QKL8;A0A8I5QL08	Q8NBJ5;M0QX72	22;15;6;6	22;15;6;6	22;15;6;6	Procollagen galactosyltransferase 1	COLGALT1	Q8NBJ5;M0QX72	4	22	22	22	32.5	32.5	32.5	71.635	622	622;460;282;315	NA	60.885	21.1724	21.0755	21.2892	21.0763	21.0997	21.2959	21.1504	21.2702	21.1612	21.0635	21.2647	21.0674	21.103	21.2687	21.1304	21.2571	32	32	32	32	32	32	32	32	32	32	32	32	32	32	32	32	4860500000	34	AAYSNFWCGMTSQGYYK;ALQAQEIECR;DPYHGRPLTK;DVEREGLDWDLIYVGR;EEYGFLPVPLR;EGLDWDLIYVGR;EGLDWDLIYVGRK;FISAPTK;HPVSEYK;LLAAEPLSK;LVEAVDGK;MQVEHPEK;MREQQALSR;NAAHALPTTLGALER;NSDVLQSPLDSAAR;NSDVLQSPLDSAARDEL;QAEVQMYVCNK;RTPAYIPIR;SLVFEDDLR;SYPDEEGPK;VLIALLAR;WSPESPLQAPR	6408	0.00155034	0.0076085	0.982633	0.999993	-0.000705084	0.0037239	0.991462	0.999712
Q8NBK3-4;Q8NBK3-5;Q8NBK3;E9PF05;F5GXA0;Q8NBK3-2;Q8NBK3-3	Q8NBK3-4;Q8NBK3-5;Q8NBK3;E9PF05;F5GXA0;Q8NBK3-2;Q8NBK3-3	3;3;3;2;2;2;2	3;3;3;2;2;2;2	3;3;3;2;2;2;2	Sulfatase-modifying factor 1	SUMF1	Q8NBK3-4;Q8NBK3-5;Q8NBK3;E9PF05;F5GXA0;Q8NBK3-2;Q8NBK3-3	7	3	3	3	9.7	9.7	9.7	37.77	349	349;354;374;242;426;284;426	NA	7.7357	16.653	16.5521	16.7421	16.6735	16.694	16.8447	16.6903	16.7951	16.6418	16.541	16.7222	16.6541	16.685	16.82	16.6748	16.7847	3	3	3	3	3	3	3	3	3	3	3	3	3	3	3	3	89183000	3	EANAPGPVPGER;LFPWGNK;SQNTPDSSASNLGFR	6409	0.0214759	0.122115	0.754892	0.999993	0.0190077	0.112932	0.771025	0.999712
Q8NBL1;H7C5H0;F8WEW4;B4DVA9	Q8NBL1	6;2;1;1	6;2;1;1	6;2;1;1	Protein O-glucosyltransferase 1	POGLUT1	Q8NBL1	4	6	6	6	15.1	15.1	15.1	46.189	392	392;189;163;187	NA	16.969	19.1859	19.1844	19.2001	19.1943	19.2647	19.5	19.2009	19.2856	19.1734	19.1719	19.1865	19.1855	19.2452	19.4647	19.1927	19.2883	10	10	10	10	10	10	10	10	10	10	10	10	10	10	10	10	647650000	10	ANDDVAQEIAER;GYDQIIPK;LVDAEYTK;TSPERDPLILLSR;VFIDQINR;WDLFREDLVR	6410	0.0781542	0.523747	0.299401	0.999993	0.0781592	0.582503	0.261515	0.999712
Q8NBM4;X6R5E5;Q8NBM4-3;Q8NBM4-2;Q8NBM4-4;Q5JUH4;Q8NBM4-5	Q8NBM4;X6R5E5;Q8NBM4-3;Q8NBM4-2	7;5;4;4;3;2;2	7;5;4;4;3;2;2	7;5;4;4;3;2;2	Ubiquitin-associated domain-containing protein 2	UBAC2	Q8NBM4;X6R5E5;Q8NBM4-3;Q8NBM4-2	7	7	7	7	23.5	23.5	23.5	38.963	344	344;204;231;309;157;135;141	NA	21.92	19.2324	19.2276	19.1262	19.1523	19.204	18.9851	19.2074	19.07	19.2188	19.2143	19.1228	19.1434	19.1852	18.9854	19.191	19.0497	10	10	10	10	10	10	10	10	10	10	10	10	10	10	10	10	1305800000	10	LFVYDLHAVK;LMEMGFSR;MFTSTGSSGLYK;NDFQIWR;QLMFSQFAQGR;QSEPAAPPLEVSEEQVAR;VQVAQILGPLSITNK	6411	-0.0837954	0.706227	0.196686	0.999993	-0.081228	0.740028	0.181958	0.999712
Q8NBM8;D6R9J0;E7EVZ5	Q8NBM8;D6R9J0;E7EVZ5	4;2;2	4;2;2	4;2;2	Prenylcysteine oxidase-like	PCYOX1L	Q8NBM8;D6R9J0;E7EVZ5	3	4	4	4	6.5	6.5	6.5	54.646	494	494;111;404	NA	7.8656	18.5626	18.419	18.5431	18.3877	18.4718	18.7942	18.6201	18.6497	18.5498	18.4061	18.5306	18.3843	18.4678	18.7549	18.5893	18.6453	4	4	4	4	4	4	4	4	4	4	4	4	4	4	4	4	379530000	4	LATISVNK;NVALLAYNR;VQIDVYEK;WYQDLDK	6412	0.0132449	0.0535363	0.884023	0.999993	0.0132602	0.0579394	0.875106	0.999712
Q8NBN3;Q8NBN3-3;Q8NBN3-2;H3BTS6	Q8NBN3;Q8NBN3-3	7;6;3;1	7;6;3;1	7;6;3;1	Transmembrane protein 87A	TMEM87A	Q8NBN3;Q8NBN3-3	4	7	7	7	12.8	12.8	12.8	63.429	555	555;494;181;195	NA	37.883	20.1355	20.0471	20.2365	20.0228	19.9833	20.1108	20.0559	20.0138	20.1238	20.0344	20.2122	20.0134	19.9931	20.0903	20.0367	20.0112	11	11	11	11	11	11	11	11	11	11	11	11	11	11	11	11	1150000000	11	AEEVELYLEK;AQEDDLK;FAFSPLSEEEEEDEQKEPMLK;LGVTLHK;MITHFER;NYFSFGK;SADCYNEIYNFK	6413	-0.0542008	0.399853	0.398242	0.999993	-0.0541333	0.455924	0.350006	0.999712
Q8NBN7;G8JLA1;Q8NBN7-2;K7EMY5	Q8NBN7;G8JLA1;Q8NBN7-2	9;6;6;1	9;6;6;1	9;6;6;1	Retinol dehydrogenase 13	RDH13	Q8NBN7;G8JLA1;Q8NBN7-2	4	9	9	9	29	29	29	35.932	331	331;220;260;42	NA	27.508	19.0826	19.0462	19.1126	19.0509	19.1519	19.2206	19.1778	19.1036	19.0702	19.0337	19.0975	19.0403	19.1361	19.1947	19.1592	19.0986	11	11	11	11	11	11	11	11	11	11	11	11	11	11	11	11	2008000000	12	AAYCQSK;APAPEAEDEEVAR;DYVTGGACPSK;GGNIILACR;HLDLASLK;LAIVLFTK;LQGSGVTVNALHPGVAR;LVGLEAPSVR;TVIVTGANTGIGK	6414	-0.0258811	0.190005	0.645646	0.999993	-0.0239234	0.191952	0.642759	0.999712
Q8NBP0;Q8NBP0-2;E5RG15;E5RJP6;E5RHB3;H0YBV3	Q8NBP0;Q8NBP0-2	5;4;2;1;1;1	5;4;2;1;1;1	5;4;2;1;1;1	Tetratricopeptide repeat protein 13	TTC13	Q8NBP0;Q8NBP0-2	6	5	5	5	6.9	6.9	6.9	96.812	860	860;806;255;150;166;186	NA	22.599	17.9684	17.9289	17.8971	17.9138	17.9183	17.7629	17.9307	17.7633	17.9554	17.9163	17.8901	17.9002	17.9045	17.7604	17.9173	17.7531	5	5	5	5	5	5	5	5	5	5	5	5	5	5	5	5	124880000	5	AIQLQPSAR;ASPEYLK;GSSPCDSLLSLNTEK;SMIEVLNTDSSPR;VITLEPDRPEVFEQR	6415	-0.086387	0.816374	0.152625	0.999993	-0.0843346	0.86661	0.135954	0.999712
Q8NBS9;Q8NBS9-2	Q8NBS9;Q8NBS9-2	23;20	23;20	23;20	Thioredoxin domain-containing protein 5	TXNDC5	Q8NBS9;Q8NBS9-2	2	23	23	23	53.2	53.2	53.2	47.628	432	432;324	NA	212.86	22.1154	21.8869	22.1431	21.9433	21.8897	22.2505	22.0821	22.1633	22.1038	21.8756	22.1254	21.9315	21.9025	22.2168	22.0511	22.156	51	51	51	51	51	51	51	51	51	51	51	51	51	51	51	51	22291000000	52	ALAPTWEQLALGLEHSETVK;DLDSLHR;DLESLREYVESQLQR;EFPGLAGVK;EYVESQLQR;FFAPWCGHCK;FVLSQAK;FVLSQAKDEL;FYAPWCGHCK;GYPTLLLFR;GYPTLLWFR;IAEVDCTAER;LFKPGQEAVK;LQPTWNDLGDK;LQPTWNDLGDKYNSMEDAK;QGLYELSASNFELHVAQGDHFIK;RDLESLR;RDLESLREYVESQLQR;TETGATETVTPSEAPVLAAEPEADK;TLAPTWEELSK;VDCTAHSDVCSAQGVR;VDCTQHYELCSGNQVR;YNSMEDAK	6416	0.00343495	0.0130533	0.970391	0.999993	-0.000720125	0.00289828	0.993349	0.999712
Q8NBT0-2;Q8NBT0;Q8NBT0-3	Q8NBT0-2;Q8NBT0;Q8NBT0-3	7;7;6	7;7;6	5;5;4	POC1 centriolar protein homolog A	POC1A	Q8NBT0-2;Q8NBT0;Q8NBT0-3	3	7	7	5	19.5	19.5	17	39.847	359	359;407;369	NA	22.225	18.0472	18.2342	18.0933	18.3154	18.252	18.0494	18.1662	18.2118	18.0351	18.2223	18.0788	18.2928	18.2253	18.0586	18.1622	18.1883	5	5	5	5	5	5	5	5	5	5	5	5	5	5	5	5	322880000	7	DAVTCVDFSINTK;ILDLMEGR;LIVSASDDK;LTLTEDK;LTLTEDKLK;SNFDIVDHGEVTK;TGEYFASGGSDEQVMVWK	6417	0.0630112	0.417172	0.382673	0.999993	0.065116	0.488346	0.324829	0.999712
Q8NBU5;A0A7P0TAM5;A0A7P0T9U2;Q8NBU5-2;A0A7P0T9B4;A0A7P0T7Z9;A0A7P0Z4J1	Q8NBU5;A0A7P0TAM5;A0A7P0T9U2;Q8NBU5-2;A0A7P0T9B4;A0A7P0T7Z9	15;10;10;10;9;8;6	15;10;10;10;9;8;6	15;10;10;10;9;8;6	ATPase family AAA domain-containing protein 1	ATAD1	Q8NBU5;A0A7P0TAM5;A0A7P0T9U2;Q8NBU5-2;A0A7P0T9B4;A0A7P0T7Z9	7	15	15	15	43.8	43.8	43.8	40.744	361	361;286;298;287;197;167;141	NA	214.13	21.536	21.5792	21.4363	21.5623	21.6123	21.3423	21.4775	21.4456	21.5231	21.5671	21.435	21.5487	21.5846	21.348	21.4766	21.4244	40	40	40	40	40	40	40	40	40	40	40	40	40	40	40	40	15783000000	41	DAAFQNVLTHVCLD;DAALLCVR;DTVILPIK;EYVNSTSEESHDEDEIRPVQQQDLHR;FHINQPALK;FINLQPSTLTDK;GVLLYGPPGCGK;HLFENSR;HVDLLEVAQETDGFSGSDLK;HVDLLEVAQETDGFSGSDLKEMCR;NEVVGLIFR;VHAEAFSR;VHAEAFSRPLSR;WMVDAIDPTR;WYGESQK	6418	-0.0332037	0.201917	0.628179	0.999993	-0.0327299	0.221074	0.601071	0.999712
Q8NBZ7;Q8NBZ7-2;Q8NBZ7-3;C9JFU6;C9JCB7;C9JE50;C9JW33;C9J3T9	Q8NBZ7;Q8NBZ7-2;Q8NBZ7-3	9;9;7;4;4;3;3;1	9;9;7;4;4;3;3;1	9;9;7;4;4;3;3;1	UDP-glucuronic acid decarboxylase 1	UXS1	Q8NBZ7;Q8NBZ7-2;Q8NBZ7-3	8	9	9	9	22.9	22.9	22.9	47.576	420	420;425;252;121;134;170;190;52	NA	24.836	19.3323	19.298	19.3281	19.2518	19.3191	19.2723	19.3562	19.1815	19.3196	19.285	19.315	19.243	19.3075	19.2562	19.3382	19.1771	10	10	10	10	10	10	10	10	10	10	10	10	10	10	10	10	567870000	10	ACYDEGK;ELEYQANNQYIPK;ELEYQANNQYIPKPK;IEEMVEPLREK;IFNTFGPR;NLVGSGSEIQFLSEAQDDPQK;SIQENGELK;TNTIGTLNMLGLAK;VAETMCYAYMK	6419	-0.0830255	0.984819	0.103557	0.999993	-0.0797358	1.05739	0.0876223	0.999712
Q8NC26-2;Q8NC26;M0QXN8;M0R0V4	Q8NC26-2;Q8NC26	4;4;1;1	3;3;1;1	3;3;1;1	Zinc finger protein 114	ZNF114	Q8NC26-2;Q8NC26	4	4	3	3	13.6	11.2	11.2	43.804	383	383;417;114;131	NA	24.556	16.9075	17.1014	17.0301	17.0716	17.0245	16.841	16.976	16.9625	16.8964	17.0888	17.0082	17.0585	17.0116	16.8473	16.9726	16.9411	3	3	3	3	3	3	3	3	3	3	3	3	3	3	3	3	79413000	3	DATPQPDILPK;SHTGEKPYK;THENNEDDGVLGWNIQWVPCGR;YNPVLNDSQK	6420	0.00958297	0.052278	0.886588	0.999993	0.0117399	0.0700484	0.851043	0.999712
Q8NC44;F8WE68;F8WAL5;H7C3D5;C9J3K5;C9JIF3	Q8NC44;F8WE68;F8WAL5	6;3;3;2;1;1	6;3;3;2;1;1	6;3;3;2;1;1	Protein FAM134A	FAM134A	Q8NC44;F8WE68;F8WAL5	6	6	6	6	12.9	12.9	12.9	57.829	543	543;102;178;203;94;167	NA	53.08	18.0932	17.996	18.2046	17.9974	18.0372	18.1647	18.072	18.0542	18.0817	17.9834	18.1808	17.987	18.0384	18.139	18.0512	18.0466	6	6	6	6	6	6	6	6	6	6	6	6	6	6	6	6	414860000	6	AEANALHHK;DLGEGEEGELAPPEDLLGRPQALSR;GWEAVLAAAQR;LATTLWLR;LRGWEAVLAAAQR;QALDSEEEEEDVAAK	6421	-0.0487133	0.370645	0.425946	0.999993	-0.0490018	0.420082	0.380118	0.999712
Q8NC51-2;Q8NC51	Q8NC51-2;Q8NC51	27;27	27;27	2;2	Plasminogen activator inhibitor 1 RNA-binding protein	SERBP1	Q8NC51-2;Q8NC51	2	27	27	2	62.4	62.4	10.2	44.256	402	402;408	NA	209.23	22.9663	22.8906	23.0865	23.0205	23.034	23.1267	22.9803	23.0366	22.9558	22.8804	23.0644	22.9998	23.0243	23.1052	22.9714	23.0321	116	116	116	116	116	116	116	116	116	116	116	116	116	116	116	116	54355000000	117	AIQNKDR;DELTESPK;EAGGGGVGGPGAK;EETQPPVALK;EMTLDEWK;ENEVEEVK;ENEVEEVKEEGPK;FEKPLEEK;GDGFDSR;GEGGEFSVDR;GEGGEFSVDRPIIDR;GGSGSHNWGTVK;IIDRRPER;KEAGGGGVGGPGAK;KEETQPPVALK;KNPLPPSVGVVDK;KPANDITSQLEINFGDLGR;KPANDITSQLEINFGDLGRPGR;KPNEGADGQWK;NPLPPSVGVVDK;NPLPPSVGVVDKK;PGHLQEGFGCVVTNR;QISYNYSDLDQSNVTEETPEGEEHHPVADTENK;RFEKPLEEK;RPDQQLQGEGK;SAAQAAAQTNSNAAGK;SSASAPDVDDPEAFPALA	6422	0.0018437	0.0105227	0.976062	0.999993	0.000367057	0.00222646	0.994887	0.999712
Q8NC51-4;Q8NC51-3	Q8NC51-4;Q8NC51-3	26;26	1;1	1;1	Plasminogen activator inhibitor 1 RNA-binding protein	SERBP1	Q8NC51-4;Q8NC51-3	2	26	1	1	62	7.8	7.8	42.426	387	387;393	NA	177.64	18.9734	19.3827	19.3651	19.4404	19.5812	19.1807	19.2036	19.4686	18.9646	19.3706	19.3272	19.4197	19.5432	19.1922	19.221	19.4371	6	6	6	6	6	6	6	6	6	6	6	6	6	6	6	6	4379900000	6	AIQNKDR;DELTDLDQSNVTEETPEGEEHHPVADTENK;EAGGGGVGGPGAK;EETQPPVALK;EMTLDEWK;ENEVEEVK;ENEVEEVKEEGPK;FEKPLEEK;GDGFDSR;GEGGEFSVDR;GEGGEFSVDRPIIDR;GGSGSHNWGTVK;IIDRRPER;KEAGGGGVGGPGAK;KEETQPPVALK;KNPLPPSVGVVDK;KPANDITSQLEINFGDLGR;KPANDITSQLEINFGDLGRPGR;KPNEGADGQWK;NPLPPSVGVVDK;NPLPPSVGVVDKK;PGHLQEGFGCVVTNR;RFEKPLEEK;RPDQQLQGEGK;SAAQAAAQTNSNAAGK;SSASAPDVDDPEAFPALA	6423	0.0872718	0.321217	0.477291	0.999993	0.0909044	0.371555	0.425055	0.999712
Q8NC54	Q8NC54	3	3	3	Keratinocyte-associated transmembrane protein 2	KCT2	Q8NC54	1	3	3	3	11.7	11.7	11.7	29.234	265	265	NA	6.8425	17.2402	17.3069	17.5109	17.3902	17.3072	17.3489	17.1953	17.2507	17.2306	17.2953	17.4758	17.3702	17.3087	17.3367	17.1943	17.2452	3	3	3	3	3	3	3	3	3	3	3	3	3	3	3	3	110570000	3	GYMEIEQSVK;IFLLVQSR;LDQNVNEAMPSLK	6424	0.0107824	0.0537992	0.883488	0.999993	0.00952466	0.0524539	0.886229	0.999712
Q8NC56;Q8NC56-2;H7C2Z0;H0Y9B7;H0Y8H8;D6RBV0;D6R958	Q8NC56	27;11;10;6;5;5;2	27;11;10;6;5;5;2	27;11;10;6;5;5;2	LEM domain-containing protein 2	LEMD2	Q8NC56	7	27	27	27	56.3	56.3	56.3	56.974	503	503;201;280;85;102;114;53	NA	174.13	21.6987	21.7296	21.4883	21.643	21.8054	21.5384	21.7529	21.6084	21.685	21.717	21.4996	21.6369	21.7708	21.535	21.745	21.5882	64	64	64	64	64	64	64	64	64	64	64	64	64	64	64	64	15036000000	65	AEPWLSQPASGSAYATPGAYGDIRPSAASWVGSR;AGLSDLELR;AGLSDLELRR;ATQGPGLAAR;AVEFLASNESR;DSLIPPQSR;DVGIWLK;ELQALGFQPGPITDTTR;GEDQSELVTTVDK;GLAYPAR;GLAYPARPAQLR;GSSEEDEDARTPDR;IIDVVQDHYVDWEQDMER;KLEEEEQAMYEMVK;LEEEEQAMYEMVK;LLPVDCER;LPSSLLGPDPR;LPSSLLGPDPRPGLR;LREDAPLR;LREEARPR;MGKPSAPQEAEDNMK;TDEFCQAK;VAGEDMLVWR;VVCLESAHPR;WTKPSSFSDSER;WWAASPAPAR;YPYVGILHVR	6425	-0.056447	0.332199	0.465373	0.999993	-0.0558326	0.368547	0.428009	0.999712
Q8NC60	Q8NC60	24	24	24	Nitric oxide-associated protein 1	NOA1	Q8NC60	1	24	24	24	40.3	40.3	40.3	78.457	698	698	NA	109.46	20.9219	20.9709	20.9618	20.9156	20.9129	20.7703	20.849	20.7589	20.9099	20.9582	20.9451	20.9058	20.9027	20.7678	20.8444	20.7512	34	34	34	34	34	34	34	34	34	34	34	34	34	34	34	34	4584700000	34	ADALYQK;AGLLLAPGHQGPQRPVK;ATISPWPGTTLNLLK;DAHWFYDTPGITK;DSTQAEEDLSEQEQNQLNVLK;EGLGASEAVADIK;ELPYDPVDTEGFGEGGDMQER;ENCILNLLTEK;EQYLELVSAALR;FPICNPTPYR;GDVYLVGATNAGK;HAGHTLLQIPMGGK;HGYVVGR;KPPSLMYNVR;QLIVLGNK;QLQELQQQQEEEER;QLQELQQQQEEEERQR;QVELTAQDVK;STLFNTLLESDYCTAK;TAEADGGLAR;TFLYSEEQK;TGYGVEELISALQR;VDLLPQDAPGYR;YRGDVYLVGATNAGK	6426	-0.0575017	0.434377	0.36781	0.999993	-0.0547464	0.443851	0.359873	0.999712
Q8NCA5;A0A8I5KR56;A0A8I5QKV5;A0A8I5KZA5;E9PH82;B4DT23;A0A8I5KX90;A0A8I5KXK5	Q8NCA5;A0A8I5KR56;A0A8I5QKV5;A0A8I5KZA5;E9PH82;B4DT23	13;12;12;12;11;7;2;2	13;12;12;12;11;7;2;2	8;7;7;7;7;2;2;2	Protein FAM98A	FAM98A	Q8NCA5;A0A8I5KR56;A0A8I5QKV5;A0A8I5KZA5;E9PH82;B4DT23	8	13	13	8	30.5	30.5	22.4	55.272	518	518;356;383;421;312;323;80;122	NA	122.63	20.8448	21.0108	20.861	21.0168	20.9206	20.6906	20.866	20.759	20.8326	20.9986	20.8478	20.9996	20.9026	20.7037	20.863	20.7464	32	32	32	32	32	32	32	32	32	32	32	32	32	32	32	32	7856300000	32	AQEGGGSEVFQELK;GGRPNEIEPPPPEMPPWQK;GPLLEDGALSQAVSAGASSPEFTK;HQGGWTDGGSGGGGGYQDGGYR;IEAINQAIANEYEVR;KPMGPAHWEK;LCAWLVSELR;LDVTVQSFGWSDR;LDVTVQSFGWSDRAK;MLCVNAPPK;RLDVTVQSFGWSDR;TACAINK;VPPNHVGKPLLK	6427	-0.00380282	0.0167205	0.962231	0.999993	0.00060187	0.00278759	0.993602	0.999712
Q8NCD3-3;Q8NCD3-2;Q8NCD3;C9JWC4;H7C3V8;H7C0I6;F8WCV1	Q8NCD3-3;Q8NCD3-2;Q8NCD3;C9JWC4	16;16;16;14;3;1;1	16;16;16;14;3;1;1	16;16;16;14;3;1;1	Holliday junction recognition protein	HJURP	Q8NCD3-3;Q8NCD3-2;Q8NCD3;C9JWC4	7	16	16	16	29.3	29.3	29.3	74.371	663	663;694;748;570;268;68;122	NA	55.5	20.144	20.2653	20.0374	20.1768	20.2322	19.9507	20.1357	20.0368	20.1305	20.2521	20.0358	20.1685	20.2034	19.9558	20.1346	20.02	18	18	18	18	18	18	18	18	18	18	18	18	18	18	18	18	1816800000	19	AFLEVNRPQIHK;AMEGEDVEDDQLLQK;DHQFPAK;ENFIPCSEPVK;GGPASPGGLQGLETR;IVSRPTIR;LLSTKPSSIISTK;LNPDPHFQGFQK;NRYDEIKEEFDK;SDFMLEK;SDSSSSLPK;SPGDPAKPASSPR;SPGQMTVPLCIGVSTDK;TLSVPDKEVPGHGR;VTPLPSLASPAVPAPGYCSR;YQTEGFLGK	6428	-0.0299477	0.156465	0.697484	0.999993	-0.0269955	0.150318	0.707427	0.999712
Q8NCE2-3;Q8NCE2-2;Q8NCE2;C9JSR1	Q8NCE2-3;Q8NCE2-2;Q8NCE2;C9JSR1	2;2;2;1	2;2;2;1	2;2;2;1	Myotubularin-related protein 14	MTMR14	Q8NCE2-3;Q8NCE2-2;Q8NCE2;C9JSR1	4	2	2	2	5	5	5	60.034	538	538;598;650;292	NA	7.6645	16.7672	16.602	16.7945	16.642	16.4519	16.84	16.7352	16.8018	16.7554	16.5901	16.7759	16.6293	16.4773	16.8141	16.7041	16.7896	2	2	2	2	2	2	2	2	2	2	2	2	2	2	2	2	79663000	2	SAFLAAYSSTVGLR;SATLAGWGELYGR	6429	0.034197	0.154255	0.701043	0.999993	0.0275633	0.135243	0.732415	0.999712
Q8NCF5;H3BSZ7;Q8NCF5-3;Q8NCF5-2	Q8NCF5	4;1;1;1	4;1;1;1	4;1;1;1	NFATC2-interacting protein	NFATC2IP	Q8NCF5	4	4	4	4	20.3	20.3	20.3	45.816	419	419;140;127;138	NA	70.057	17.9289	17.9464	18.1054	18.0954	17.982	18.1543	17.9365	18.0698	17.9181	17.9352	18.0774	18.072	17.9777	18.1355	17.9283	18.0648	6	6	6	6	6	6	6	6	6	6	6	6	6	6	6	6	441420000	6	GAADEVEVEPPEPPGPVASR;LVLDPGEAPLVPVYSGK;SCLSPKPPQGQEQQGQEDEVVLVEGPTLPETPR;TLMSHYEEAMGLSGR	6430	0.0782892	0.626971	0.236064	0.999993	0.0764779	0.674364	0.211658	0.999712
Q8NCL4;S4R3A9;S4R3S5	Q8NCL4;S4R3A9;S4R3S5	2;1;1	2;1;1	2;1;1	Polypeptide N-acetylgalactosaminyltransferase 6	GALNT6	Q8NCL4;S4R3A9;S4R3S5	3	2	2	2	3.1	3.1	3.1	71.158	622	622;137;365	NA	6.8542	17.4316	17.3903	17.3885	17.3035	17.3388	17.3876	17.348	17.2767	17.419	17.3772	17.3784	17.2991	17.3306	17.3674	17.334	17.2728	2	2	2	2	2	2	2	2	2	2	2	2	2	2	2	2	70505000	2	LAEVWMDSYK;WTPLETQEK	6431	-0.0371476	0.322695	0.475669	0.999993	-0.0363647	0.351785	0.444851	0.999712
Q8NCN4;H0YEQ1	Q8NCN4	27;6	27;6	27;6	E3 ubiquitin-protein ligase RNF169	RNF169	Q8NCN4	2	27	27	27	38.4	38.4	38.4	77.193	708	708;79	NA	168	21.3891	21.4687	21.0933	21.412	21.4001	21.0493	21.3184	21.1962	21.3747	21.456	21.1123	21.4	21.3657	21.0678	21.3172	21.1773	39	39	39	39	39	39	39	39	39	39	39	39	39	39	39	39	5570600000	41	AAPAEPDFIFR;ARDDGQADSEVLGECAR;ASSAAAAAALSR;CVSAPDLTIEK;DDGQADSEVLGECAR;DGGAAAAGPRPEQEPR;EKPLVAVNTR;EQFEGLGSTPDAK;GGGSGTSLEREQFEGLGSTPDAK;GSVDQYLLR;HLEQNGSLK;ITTVNSVLPQNSVLGGVLK;LLPEDTETGK;LQEEKPSEDQIHK;LQQEEEDR;LQQEEEDRQLALQLQR;LSDSENEEPSR;MFDNERR;NNSYSLAFLAGK;QLALQLQR;QTSGEVGLAPTDPVLR;QTSYEASPR;RDEPLVLK;RDGGAAAAGPRPEQEPR;SSTEIPLETCCSSELK;VLSPLIIK;WEQIFQER	6432	-0.0186579	0.0665225	0.857981	0.999993	-0.0171886	0.066727	0.857577	0.999712
Q8NCN5;A8MT40;H3BQG3;B7ZAR9;Q8NCN5-2;H3BUH3;H3BV59;H3BU60	Q8NCN5;A8MT40	19;18;9;6;5;3;2;1	19;18;9;6;5;3;2;1	19;18;9;6;5;3;2;1	Pyruvate dehydrogenase phosphatase regulatory subunit, mitochondrial	PDPR	Q8NCN5;A8MT40	8	19	19	19	24.3	24.3	24.3	99.363	879	879;779;491;237;224;197;149;100	NA	92.148	21.0646	21.0166	21.005	21.0018	21.0259	20.9465	21.071	20.9152	21.0518	21.0043	20.9976	20.9899	21.013	20.9369	21.0542	20.9068	31	31	31	31	31	31	31	31	31	31	31	31	31	31	31	31	4531800000	31	DALLQQK;DLLALEQSK;EAVCVIDMSSFTK;EMSVGYANGIR;FCAGILSTAR;GEYEIDIAGYR;GQVTGVETDK;HGFERPK;HVCLGFVHNFSEDTGEEQVVTADFINR;LVNCPETFTPDMR;LYPVASLFTQK;LYYQLEQETGIQTGYTR;MPELETLEIMK;NGQYVGK;NPKPIFTEGK;NWQGGILSGGFEK;RMPELETLEIMK;TFYKPDWFDIVESEVK;YTALNLIGPR	6433	-0.0715993	0.796401	0.159808	0.999993	-0.0696934	0.860659	0.137829	0.999712
Q8NCW5;A0A7P0TAG8;Q8NCW5-2;A0A7P0T9Y2;Q5T3I4;A0A7P0Z426;A0A7P0TA18;Q5T3I3	Q8NCW5;A0A7P0TAG8;Q8NCW5-2;A0A7P0T9Y2;Q5T3I4;A0A7P0Z426	11;10;10;6;6;6;4;4	11;10;10;6;6;6;4;4	11;10;10;6;6;6;4;4	NAD(P)H-hydrate epimerase	APOA1BP	Q8NCW5;A0A7P0TAG8;Q8NCW5-2;A0A7P0T9Y2;Q5T3I4;A0A7P0Z426	8	11	11	11	46.9	46.9	46.9	31.674	288	288;267;185;224;245;302;187;260	NA	52.241	20.5006	20.4118	20.6012	20.464	20.4541	20.6858	20.552	20.5596	20.4889	20.4	20.5783	20.4507	20.4553	20.6564	20.5303	20.5561	30	30	30	30	30	30	30	30	30	30	30	30	30	30	30	30	2916300000	31	EPFHSILSVLK;FVPPALEK;GDVREPFHSILSVLK;GNAGGIQPDLLISLTAPK;LFGYEPTIYYPK;RPNKPLFTALVTQCQK;SATQFTGR;SPPTVLVICGPGNNGGDGLVCAR;WDSEVMASTVVK;YHYLGGR;YQLNLPPYPDTECVYR	6434	0.00331092	0.0170301	0.961546	0.999993	0.00259619	0.0144572	0.967259	0.999712
Q8NCW6;H7BZL5;C9JMT8;C9JPR8;B7Z3L9;C9K0N9;C9J111;C9J8A7;Q8NCW6-2	Q8NCW6	3;1;1;1;1;1;1;1;1	3;1;1;1;1;1;1;1;1	3;1;1;1;1;1;1;1;1	Polypeptide N-acetylgalactosaminyltransferase 11	GALNT11	Q8NCW6	9	3	3	3	5.8	5.8	5.8	68.918	608	608;65;98;113;133;151;160;186;202	NA	7.6285	17.6569	17.6518	17.5878	17.5443	17.5936	17.5933	17.6766	17.6228	17.6439	17.6384	17.5807	17.5413	17.5828	17.578	17.6563	17.6054	3	3	3	3	3	3	3	3	3	3	3	3	3	3	3	3	72188000	3	GGLVVLK;IDDVIDSRVEDPEEGHLK;LAHVWLDEYK	6435	-0.0256638	0.215872	0.608315	0.999993	-0.0251138	0.236514	0.580078	0.999712
Q8NCY6;E9PKC8;E9PRK0;E9PLV2	Q8NCY6	3;1;1;1	3;1;1;1	3;1;1;1	Myb/SANT-like DNA-binding domain-containing protein 4	MSANTD4	Q8NCY6	4	3	3	3	9.3	9.3	9.3	41.149	345	345;71;111;196	NA	7.3089	17.1548	17.4073	17.101	17.2986	17.2301	17.2619	17.173	17.2942	17.1422	17.3941	17.0945	17.2945	17.2065	17.2525	17.1612	17.2781	3	3	3	3	3	3	3	3	3	3	3	3	3	3	3	3	86495000	3	DRLQFLK;SMLQPQDIETEK;SNFSVQETQTLLK	6436	0.15079	1.78399	0.0164442	0.999993	0.153683	2.01061	0.0097587	0.999712
Q8ND04;Q8ND04-2;Q8ND04-3;J3KTD7	Q8ND04;Q8ND04-2;Q8ND04-3	15;15;11;2	15;15;11;2	15;15;11;2	Protein SMG8	SMG8	Q8ND04;Q8ND04-2;Q8ND04-3	4	15	15	15	19.9	19.9	19.9	109.68	991	991;1023;588;271	NA	111.76	19.5543	19.6975	19.8292	19.6943	19.5883	19.734	19.4735	19.7289	19.5442	19.6849	19.7925	19.6824	19.5922	19.7182	19.4713	19.7163	19	19	19	19	19	19	19	19	19	19	19	19	19	19	19	19	1132900000	19	AFVGFEYEDSR;ALQSGEAGGGLSLPHAEAHEFWK;EEDLGSPTGELTSK;FSLVNTVCDR;FSSWSLVK;HQDPGDPGPGIR;LYEVAIDGK;LYEVAIDGKEEDLGSPTGELTSK;NESSPAPPDSDADKLK;NPQPSHFELPTYQK;NQDPAHPDKPK;QASTVEYLPGMLHSNCPK;QVFPLFR;TEAGAVGEAGGAEDPGAAAGGSVR;TEAGSQDYSLLQAYYSQESK	6437	0.102353	0.724555	0.188558	0.999993	0.100395	0.802348	0.157635	0.999712
Q8ND24;E9PN76;Q8ND24-2;E9PRE9	Q8ND24;E9PN76;Q8ND24-2	8;6;6;2	8;6;6;2	8;6;6;2	RING finger protein 214	RNF214	Q8ND24;E9PN76;Q8ND24-2	4	8	8	8	11.9	11.9	11.9	77.667	703	703;513;548;146	NA	24.393	19.3957	19.3258	19.4677	19.3051	19.2785	19.5324	19.3933	19.4166	19.3836	19.3131	19.4464	19.2975	19.2837	19.5032	19.3704	19.4134	11	11	11	11	11	11	11	11	11	11	11	11	11	11	11	11	598960000	11	AIQDVTIK;AQMTNILQQIK;LCLMCQK;NSPLLSVSSQTITK;SDEGLPDGLSTK;SPQTSILK;STPPTLETVR;TADSEVNTDQDIEK	6438	0.0111792	0.0619501	0.867061	0.999993	0.010767	0.0660891	0.858837	0.999712
Q8ND25;J3KTB9;H3BRB6;Q8ND25-2	Q8ND25;J3KTB9;H3BRB6;Q8ND25-2	2;1;1;1	2;1;1;1	2;1;1;1	E3 ubiquitin-protein ligase ZNRF1	ZNRF1	Q8ND25;J3KTB9;H3BRB6;Q8ND25-2	4	2	2	2	9.3	9.3	9.3	23.782	227	227;52;209;278	NA	7.8463	17.2821	17.2181	17.1392	17.23	17.304	17.187	17.2267	17.2003	17.2687	17.2059	17.1406	17.2157	17.2779	17.1773	17.2207	17.1865	2	2	2	2	2	2	2	2	2	2	2	2	2	2	2	2	168680000	2	LSYNDDVLTK;SCIDSWFEVNR	6439	-0.0291338	0.236421	0.580202	0.999993	-0.0306312	0.28701	0.516405	0.999712
Q8ND56-3;Q8ND56-2;Q8ND56;A0A140TA76;K7EMZ9;A0A0G2JQ95;A0A096LP11;I3L4Q1;A0A140TA66	Q8ND56-3;Q8ND56-2;Q8ND56;A0A140TA76;K7EMZ9	13;13;13;9;7;5;5;3;2	13;13;13;9;7;5;5;3;2	13;13;13;9;7;5;5;3;2	Protein LSM14 homolog A	LSM14A	Q8ND56-3;Q8ND56-2;Q8ND56;A0A140TA76;K7EMZ9	9	13	13	13	36.5	36.5	36.5	46.411	422	422;463;463;344;314;144;148;102;80	NA	99.474	20.1422	20.1883	20.1888	20.2213	20.2619	20.2688	20.2293	20.3099	20.1301	20.1763	20.1729	20.2068	20.2425	20.2533	20.2169	20.2937	22	22	22	22	22	22	22	22	22	22	22	22	22	22	22	22	5311500000	23	AEIRYEGILYTIDTENSTVALAK;DFDFESANAQFNK;DLTVCEPPK;EEIDREFHNK;EFADFEYR;EFADFEYRK;GDSGVDTQNSEGNADEEDPLGPNCYYDK;QEKPVNGEDK;RPTWAEER;SFFDNISCDDNRER;SGGTPYIGSK;SSPQLDPLRK;VSRPENEQLR	6440	0.041517	0.365337	0.431184	0.999993	0.041905	0.405671	0.392942	0.999712
Q8ND76-3;Q8ND76;Q8ND76-2;R4GNF3;R4GN48;A0A494C0K2	Q8ND76-3;Q8ND76;Q8ND76-2;R4GNF3	6;6;5;3;1;1	6;6;5;3;1;1	5;5;5;2;0;0	Cyclin-Y	CCNY	Q8ND76-3;Q8ND76;Q8ND76-2;R4GNF3	6	6	6	5	27.5	27.5	24.7	33.245	287	287;341;316;101;51;125	NA	37.099	19.4651	19.5707	19.3554	19.6308	19.5412	19.2085	19.5177	19.418	19.4515	19.5586	19.3539	19.6079	19.5148	19.2314	19.5131	19.3934	11	11	11	11	11	11	11	11	11	11	11	11	11	11	11	11	1020500000	11	ASTIFLSK;CVALAIYYHIK;DITVEDMNELER;SASADNLTLPR;SLAEANNLSFPLEPLSR;YSSCSTIFLDDSTVSQPNLK	6441	-0.0128423	0.051272	0.888644	0.999993	-0.0104696	0.0455387	0.900454	0.999712
Q8ND82;Q9UJJ2	Q8ND82;Q9UJJ2	23;18	23;18	21;16	Zinc finger protein 280C	ZNF280C	Q8ND82;Q9UJJ2	2	23	23	21	33.2	33.2	31.1	83.095	737	737;610	NA	125.72	20.7209	21.2357	20.7433	21.177	21.0305	20.6797	20.9371	20.8179	20.7087	21.2229	20.7332	21.1635	20.9964	20.7096	20.9418	20.8057	37	37	37	37	37	37	37	37	37	37	37	37	37	37	37	37	4190100000	37	ASLGPLQSK;CDFLADSSGLDR;CIECHSK;CRDPPSNPVAASPR;DTHKPGEMPYVCQVCQFR;ELEGLPPGAK;FLGVIVK;GITLVCLK;GTNTSSPYDAGADYLR;HEGVTEKEPK;HHLELEK;KVEETQDEDDDELIFVGEISSSK;LQFLTSK;NTSYVLK;PAISNILNR;SEPHSPGIPEIFR;SERPCDEDK;SSQSSVTVENASK;SSQSSVTVENASKPDFTK;STSTSEPTTGCSLK;THTCQVIIENVSK;VNSVTPK;YNTNCNK	6442	0.119633	0.436886	0.36569	0.999993	0.130398	0.520047	0.301962	0.999712
Q8ND90;Q96BY2;Q96PV4	Q8ND90	6;1;1	6;1;1	6;1;1	Paraneoplastic antigen Ma1	PNMA1	Q8ND90	3	6	6	6	17.6	17.6	17.6	39.761	353	353;351;448	NA	13.809	17.4869	17.3519	17.6064	17.4026	17.4284	17.5699	17.3644	17.5179	17.4757	17.3399	17.5821	17.3884	17.4289	17.5454	17.3564	17.5077	4	4	4	4	4	4	4	4	4	4	4	4	4	4	4	4	136900000	6	ALEQVFGSVESSR;LEPLLQK;LEQVIAGANHSGAIR;LHLFLAR;LTLFSGR;SNNPAITTAECLK	6443	-0.0109509	0.0566788	0.87765	0.999993	-0.0154224	0.0881412	0.816317	0.999712
Q8NDC0	Q8NDC0	1	1	1	MAPK-interacting and spindle-stabilizing protein-like	MAPK1IP1L	Q8NDC0	1	1	1	1	6.9	6.9	6.9	24.269	245	245	NA	7.0074	13.9191	13.9376	13.8725	14.0652	13.9846	13.8551	14.1495	14.3551	13.9076	13.9277	13.8667	14.0407	13.9701	13.8698	14.1274	14.3059	1	1	1	1	1	1	1	1	1	1	1	1	1	1	1	1	21455000	1	SDEFSLADALPEHSPAK	6444	0.0718311	0.293389	0.508874	0.999993	0.0680633	0.310547	0.489162	0.999712
Q8NDD1;Q8NDD1-5;Q5TBH9;Q5TBI2;Q8NDD1-7	Q8NDD1;Q8NDD1-5;Q5TBH9;Q5TBI2	18;18;16;15;6	18;18;16;15;6	2;2;2;0;0	Uncharacterized protein C1orf131	C1orf131	Q8NDD1;Q8NDD1-5;Q5TBH9;Q5TBI2	5	18	18	2	42.3	42.3	6.8	32.61	293	293;294;249;256;166	NA	84.378	21.3621	21.0661	20.6294	21.0189	20.9035	20.7249	21.2863	20.8207	21.3449	21.0533	20.6974	21.0066	20.8854	20.7363	21.2527	20.8091	34	34	34	34	34	34	34	34	34	34	34	34	34	34	34	34	11102000000	38	AIMLGAK;AIMLGAKPPK;AIMLGAKPPKK;DVDTQEFNLEK;DVMASAALAAEPSPLPGSLIR;EQVEVVEFHSNK;FGITGYGK;LAQETDIFK;LAQETDIFKK;LTPDHNK;NGTLILSPVDIKK;NNREQVEVVEFHSNK;QANPSVLER;QANPSVLERDVDTQEFNLEK;RDVMASAALAAEPSPLPGSLIR;RLAQETDIFK;SAPSILSNGR;SASSFFK	6445	-0.137684	0.415375	0.38426	0.999993	-0.143774	0.495713	0.319365	0.999712
Q8NDD1-6	Q8NDD1-6	17	1	1	Uncharacterized protein C1orf131	C1orf131	Q8NDD1-6	1	17	1	1	42.1	2.7	2.7	32.482	292	292	0.006085	1.7684	15.0675	15.4538	14.9154	15.2989	15.3315	14.8664	14.9612	14.9163	15.0547	15.441	14.9222	15.2943	15.2838	14.8893	14.9841	14.9001	1	1	1	1	1	1	1	1	1	1	1	1	1	1	1	1	133200000	1	AIMLGAK;AIMLGAKPPK;AIMLGAKPPKK;ANPSVLER;DVDTQEFNLEK;DVMASAALAAEPSPLPGSLIR;EQVEVVEFHSNK;FGITGYGK;LAQETDIFK;LAQETDIFKK;LTPDHNK;NGTLILSPVDIKK;NNREQVEVVEFHSNK;RDVMASAALAAEPSPLPGSLIR;RLAQETDIFK;SAPSILSNGR;SASSFFK	6446	0.0649503	0.188128	0.648443	0.999993	0.069991	0.22078	0.601478	0.999712
Q8NDH3-2;Q8NDH3-5;Q8NDH3-4;Q8NDH3;H0YEP3;Q8NDH3-3	Q8NDH3-2;Q8NDH3-5;Q8NDH3-4;Q8NDH3;H0YEP3;Q8NDH3-3	3;3;3;3;2;2	3;3;3;3;2;2	3;3;3;3;2;2	Probable aminopeptidase NPEPL1	NPEPL1	Q8NDH3-2;Q8NDH3-5;Q8NDH3-4;Q8NDH3;H0YEP3;Q8NDH3-3	6	3	3	3	7.8	7.8	7.8	44.125	412	412;475;495;523;180;393	NA	9.8142	16.8485	16.7011	16.8907	16.8098	16.6931	16.987	16.8075	16.8408	16.8367	16.6899	16.8725	16.7913	16.7002	16.9602	16.7881	16.8395	3	3	3	3	3	3	3	3	3	3	3	3	3	3	3	3	73316000	3	AFPLFTHR;GIVYDTGGLSIK;LVLADGVSYACK	6447	0.0247309	0.136499	0.7303	0.999993	0.0208236	0.123085	0.753208	0.999712
Q8NDI1-3;Q8NDI1-2;Q8NDI1;B5MC86;H7BZ98;C9K0H9;C9IYU2;C9J268	Q8NDI1-3;Q8NDI1-2;Q8NDI1	23;23;23;4;3;2;2;1	21;21;21;4;3;2;2;1	21;21;21;4;3;2;2;1	EH domain-binding protein 1	EHBP1	Q8NDI1-3;Q8NDI1-2;Q8NDI1	8	23	21	21	24	22.3	22.3	132.32	1160	1160;1196;1231;310;223;95;108;41	NA	125.19	20.2919	20.3134	20.2908	20.3937	20.62	20.501	20.4186	20.4476	20.2794	20.3018	20.2828	20.3762	20.5794	20.4797	20.4166	20.4365	23	23	23	23	23	23	23	23	23	23	23	23	23	23	23	23	1273300000	24	AETLELSDLYVSDK;AETLELSDLYVSDKK;AMLAIEDWQK;APAPPVLSPK;AYDGFASIGISR;EWTFVIENESPSGR;FYAELSDLK;ITNFTTSWR;KAPAPPVLSPK;LLEVQPQVANSPSSAAQK;LQTLDIGSNLEK;MNQLSLLEK;QADIGNLDDFEEDNEDDDENRVNQEEK;QAEEEDEHLER;QYASPMPTQTDVK;RYELLNR;SGTEDLRTER;SLNPQDIKENNK;STPPPNNLVNPVQELETER;TEDSFYNNSYNPFK;TEEEELDESNPFYEPK;TGVLNENTVSAGK;TQLQSFSQYIENRPEMK	6448	0.00857205	0.0381966	0.915806	0.999993	0.00902103	0.04377	0.904128	0.999712
Q8NDN9;Q8NDN9-2	Q8NDN9;Q8NDN9-2	2;1	2;1	2;1	RCC1 and BTB domain-containing protein 1	RCBTB1	Q8NDN9;Q8NDN9-2	2	2	2	2	3.4	3.4	3.4	58.252	531	531;355	NA	6.0415	16.5111	16.4035	16.5053	16.2591	16.6294	16.4065	16.6014	16.4412	16.4992	16.3902	16.4952	16.2612	16.6073	16.3855	16.5907	16.4228	2	2	2	2	2	2	2	2	2	2	2	2	2	2	2	2	77871000	2	EFDSPETADLK;LEGLCGK	6449	-0.184227	2.03571	0.00921073	0.999993	-0.183157	2.25426	0.00556847	0.999712
Q8NDT2;Q8NDT2-2	Q8NDT2;Q8NDT2-2	19;13	15;9	15;9	Putative RNA-binding protein 15B	RBM15B	Q8NDT2;Q8NDT2-2	2	19	15	15	22.5	19.8	19.8	97.204	890	890;563	NA	63.382	20.0107	20.132	19.8256	20.0445	20.057	19.8	19.9696	19.9308	19.9965	20.1187	19.8315	20.0359	20.0261	19.8074	19.9685	19.9088	19	19	19	19	19	19	19	19	19	19	19	19	19	19	19	19	1960100000	19	ALDYYGLYDDR;FQNLDMAHR;GFPLGGPDR;GFPLGGPDRR;GRPYGYPAVCEEDLMPEDDQR;LEEEHMVIVIVR;LRLDQPK;LRVDFAK;LSHTPELGR;NLDADLVR;NLVSYLK;NSLEGYSR;QAAGVISLPVGGSK;SLSPVAAPPLREPR;TFLEGDWTSPSK;TLLISSLSPALPAEHLEDR;TPPHLLYSDRDR;TTEAEPKPLEEPK;VEPVYLR	6450	0.0111122	0.0500006	0.89125	0.999993	0.0120282	0.059079	0.872813	0.999712
Q8NDV7-6;Q8NDV7-2;Q8NDV7-5;Q8NDV7;H7C269;H3BRT3;Q8NDV7-3;H3BTQ1;I3L218;Q8NDV7-4	Q8NDV7-6;Q8NDV7-2;Q8NDV7-5;Q8NDV7;H7C269	24;23;23;23;12;4;4;2;1;1	24;23;23;23;12;4;4;2;1;1	23;22;22;22;11;3;4;2;1;1	Trinucleotide repeat-containing gene 6A protein	TNRC6A	Q8NDV7-6;Q8NDV7-2;Q8NDV7-5;Q8NDV7;H7C269	10	24	24	23	17.1	17.1	16.5	205.15	1913	1913;1709;1930;1962;906;160;329;203;96;161	NA	214.59	20.6997	20.7968	20.7283	20.78	20.8073	20.5603	20.7	20.7024	20.6875	20.7844	20.7141	20.7661	20.7863	20.5662	20.6989	20.6812	27	27	27	27	27	27	27	27	27	27	27	27	27	27	27	27	1854700000	27	AAWNDSQK;DSPEENVQSNK;FFAQSQSLTPSPGWQSLGSSQSR;GSNCQGGWEDDSAATGMVK;GWGTPAQNTGTNLPSVEWNK;IDQHTLLQSIVNR;ITNWLVLK;LLAQQQR;NGNPSMFGVGNTAAQPR;NITAPSRPPPGLTGQKPPLSTWDNSPLR;NLTPQIDGSTLR;NSTGLGSQNK;QEEAWINPFVK;QFSNISFSR;QGWGDGQK;QLDPNLLVK;RGWGTPAQNTGTNLPSVEWNK;SGGSYGTTWGAYGSNYSGDK;SNQSLGWGDSSKPVSSPDWNK;SNQWGNCK;SSQGWSVSASDNWGETSR;VLSNSGWGQTPIK;WTTVDSISVNTSLDQNSSK;YTPGSSWGESSSGR	6451	-0.0239411	0.150229	0.707573	0.999993	-0.0222296	0.152923	0.703197	0.999712
Q8NDX5-2;Q8NDX5;Q8NDX5-7;E7EX82;Q8NDX5-3;H7C528;C9J6H0;C9JYH7;F8WDA4;G5E9U7;B4DTC4;C9JAU4;Q8NDX5-6;Q8NDX5-5;Q8NDX5-4	Q8NDX5-2;Q8NDX5;Q8NDX5-7;E7EX82	12;12;12;9;5;3;2;2;1;1;1;1;1;1;1	10;10;10;9;5;1;2;2;1;1;1;1;1;1;1	10;10;10;9;5;1;2;2;1;1;1;1;1;1;1	Polyhomeotic-like protein 3	PHC3	Q8NDX5-2;Q8NDX5;Q8NDX5-7;E7EX82	15	12	10	10	15	12.6	12.6	104.18	964	964;983;995;828;333;161;182;247;57;147;199;214;135;151;186	NA	76.569	20.1929	20.313	20.0421	20.3023	20.249	19.9879	20.1616	20.1444	20.1791	20.3005	20.0447	20.2864	20.22	20.0012	20.1621	20.121	18	18	18	18	18	18	18	18	18	18	18	18	18	18	18	18	2613400000	18	AQEIDGQALLLLK;DPSPESNK;EDHLMSAMNIK;GESPSLESR;KGESPSLESR;LGVLSSSQNGPPK;MGYANEFLR;MQQPQISVYSGSDR;QLPITYPSAEEDLASHEDSVPSAMTTR;RPLLDNQVINSVCVQPELQNNTK;SSLLIEQPVK;YNVSCSK	6452	0.0254915	0.121673	0.755661	0.999993	0.025807	0.135977	0.731179	0.999712
Q8NDX6	Q8NDX6	7	7	7	Zinc finger protein 740	ZNF740	Q8NDX6	1	7	7	7	43.5	43.5	43.5	21.857	193	193	NA	48.579	19.7172	19.8646	19.4421	19.7614	19.7917	19.5335	19.715	19.6796	19.7024	19.8512	19.4582	19.7543	19.7534	19.5399	19.7106	19.6551	15	15	15	15	15	15	15	15	15	15	15	15	15	15	15	15	2249300000	15	CHQCFSR;DDDSLSEASHSK;HILIHTGEKPFECDICDMR;MMLSQIASK;NFVCEHCFGAFR;VHSGEKPYQCER;VVVVEQNGSFQVK	6453	0.0432572	0.192727	0.641613	0.999993	0.0439852	0.218382	0.604808	0.999712
Q8NDZ2-5;Q8NDZ2;Q8NDZ2-3	Q8NDZ2-5;Q8NDZ2;Q8NDZ2-3	2;2;1	2;2;1	2;2;1	SUMO-interacting motif-containing protein 1	SIMC1	Q8NDZ2-5;Q8NDZ2;Q8NDZ2-3	3	2	2	2	2.1	2.1	2.1	98.979	891	891;872;457	0.00024795	3.8202	17.2119	17.216	17.281	17.236	17.2469	17.2747	17.2734	17.2638	17.2004	17.2038	17.2626	17.2222	17.2376	17.2591	17.2576	17.2537	2	2	2	2	2	2	2	2	2	2	2	2	2	2	2	2	65321000	2	EIVAHIIQK;SGLYVIDLTR	6454	-0.00569319	0.0452092	0.901137	0.999993	-0.00484057	0.0420082	0.907803	0.999712
Q8NE00	Q8NE00	2	2	2	Transmembrane protein 104	TMEM104	Q8NE00	1	2	2	2	4.8	4.8	4.8	55.678	496	496	NA	4.9281	16.956	17.0317	17.0824	16.9631	17.0432	16.9449	16.9678	16.9209	16.9451	17.0188	17.0597	16.9559	17.032	16.933	16.9629	16.9106	2	2	2	2	2	2	2	2	2	2	2	2	2	2	2	2	43043000	2	DTQLAFGCGVSNK;EGGTYPWVVDR	6455	-0.0472087	0.422032	0.378415	0.999993	-0.0453575	0.44687	0.35738	0.999712
Q8NE01;Q8NE01-2;Q8NE01-3	Q8NE01;Q8NE01-2;Q8NE01-3	16;14;14	16;14;14	14;13;13	Metal transporter CNNM3	CNNM3	Q8NE01;Q8NE01-2;Q8NE01-3	3	16	16	14	23.6	23.6	20.5	76.118	707	707;659;680	NA	59.728	20.2475	20.256	20.1999	20.2993	20.296	20.1537	20.1976	20.1842	20.2345	20.2439	20.1918	20.2811	20.2739	20.1513	20.1933	20.169	17	17	17	17	17	17	17	17	17	17	17	17	17	17	17	17	1905000000	18	AEAVRPHSALLAVR;ALSDLQLIK;AQNLPQSPENTDLQVIPGSQTR;DTPDATFLLR;EEFSLFK;EVDVFSPLR;FYNHPLHFVFNDTK;GGGDPYSDLSK;IPVYEEER;SEILDESEDYRDTVVK;SHLAIVQK;SNIVDMLYLK;VEVEIGK;VLLHLLK;VSDDEYK;WTLALAPR	6456	-0.0119274	0.0842374	0.823688	0.999993	-0.0120184	0.094594	0.804278	0.999712
Q8NE62;C9J7D8;C9JYW4	Q8NE62	7;3;2	7;3;2	7;3;2	Choline dehydrogenase, mitochondrial	CHDH	Q8NE62	3	7	7	7	13.5	13.5	13.5	65.358	594	594;155;126	NA	28.397	18.6669	18.6333	18.6434	18.7008	18.5755	18.5913	18.6427	18.5651	18.654	18.6213	18.6312	18.6812	18.57	18.585	18.6288	18.5588	6	6	6	6	6	6	6	6	6	6	6	6	6	6	6	6	280000000	7	EIFAQEALAPFR;ELQPGSHIQSDKEIDAFVR;GHAEDYER;GTSVGWLK;LTEDPAER;MGQPSDPTAVVDPQTR;VLLLEAGPK	6457	-0.00948442	0.0689487	0.853201	0.999993	-0.00943283	0.076152	0.839166	0.999712
Q8NE73;Q9Y227-2;Q9Y227;H0YBY8	Q8NE73;Q9Y227-2;Q9Y227;H0YBY8	2;2;2;1	2;2;2;1	2;2;2;1	Ectonucleoside triphosphate diphosphohydrolase 4	ENTPD4	Q8NE73;Q9Y227-2;Q9Y227;H0YBY8	4	2	2	2	3.2	3.2	3.2	64.853	571	571;608;616;214	NA	5.9803	17.118	17.0411	16.9876	16.8853	16.9574	16.9516	17.0164	16.9254	17.1048	17.0276	16.9853	16.8869	16.9493	16.9345	16.9985	16.9153	2	2	2	2	2	2	2	2	2	2	2	2	2	2	2	2	71189000	2	IFANTIQK;SAWMFEVFHR	6458	-0.0689908	0.612511	0.244055	0.999993	-0.06842	0.669346	0.214119	0.999712
Q8NE86-3;Q8NE86;Q8NE86-2;S4R468	Q8NE86-3;Q8NE86;Q8NE86-2	19;19;12;7	19;19;12;7	19;19;12;7	Calcium uniporter protein, mitochondrial	MCU	Q8NE86-3;Q8NE86;Q8NE86-2	4	19	19	19	54.3	54.3	54.3	35.158	302	302;351;330;167	NA	80.986	21.8165	21.2795	21.2048	21.3412	21.1434	21.3936	21.6276	21.2399	21.8002	21.2679	21.2534	21.3245	21.1512	21.3745	21.5773	21.2394	43	43	43	43	43	43	43	43	43	43	43	43	43	43	43	43	9323600000	44	CQFTLKPISDSVGVFLR;DAIAQAEMDLK;DAIAQAEMDLKR;DLLSHENAATLNDVK;DPLQVHLPLR;DRQYLLFFHK;EQLAPLEK;ERELIER;LEDLKEQLAPLEK;LRDPLQVHLPLR;LVINDLTYHVRPPK;QEYVYPEAR;QLQEEDRGIDR;QYLLFFHK;RDLLSHENAATLNDVK;SRFDLEK;TLVQQLYTTLCIEQHQLNK;VAIYSPDGVR;VRIEISR	6459	-0.134532	0.466364	0.341693	0.999993	-0.143935	0.567219	0.270883	0.999712
Q8NEB9;A8MYT4;K7EKH3;K7EIV6;M0R308;M0R386;A0A0B4J2B1;K7ENH3	Q8NEB9;A8MYT4	18;16;4;3;3;2;2;2	18;16;4;3;3;2;2;2	18;16;4;3;3;2;2;2	Phosphatidylinositol 3-kinase catalytic subunit type 3;Phosphatidylinositol 3-kinase	PIK3C3	Q8NEB9;A8MYT4	8	18	18	18	22.3	22.3	22.3	101.55	887	887;824;201;178;183;103;104;134	NA	57.547	20.4735	20.3443	20.5909	20.3943	20.3492	20.6263	20.4161	20.5154	20.462	20.3325	20.5656	20.3814	20.3576	20.5967	20.3964	20.5125	20	20	20	20	20	20	20	20	20	20	20	20	20	20	20	20	2970400000	21	AVLEDPMLK;AVPVGGTTVSLFGK;CVNWDLPQEAK;DGDESSPILTSFELVK;EMVEGMGGTQSEQYQEFRK;FSQALLK;HLDNLLLTK;IGSLEGK;LQALLGDNEK;QALELLGK;QLTYEEQDLVWK;SLLAAQQTFVDR;TEDGGKYPVIFK;VLATSTK;VPDPQMSMENLVESK;VWPNVEADGSEPTK;YENFDDIK;YYLTNQEK	6460	0.0126284	0.060456	0.87005	0.999993	0.0103409	0.0530691	0.884975	0.999712
Q8NEC7;D6R9W2;Q8NEC7-3;D6RCC4;D6RCC9	Q8NEC7;D6R9W2;Q8NEC7-3	4;3;3;1;1	4;3;3;1;1	4;3;3;1;1	Glutathione S-transferase C-terminal domain-containing protein	GSTCD	Q8NEC7;D6R9W2;Q8NEC7-3	5	4	4	4	7.3	7.3	7.3	71.078	633	633;340;546;166;167	NA	7.921	18.6512	18.537	18.6774	18.6189	18.5017	18.7737	18.6767	18.6436	18.6388	18.5251	18.6599	18.602	18.5077	18.7482	18.6517	18.643	4	4	4	4	4	4	4	4	4	4	4	4	4	4	4	4	178760000	4	ADGVGPPLTK;CGIQFLHLPK;IQEVPGVK;QELPPIVQNCCLPAVVER	6461	0.0165357	0.0946449	0.804183	0.999993	0.0150743	0.0947327	0.804021	0.999712
Q8NEF9	Q8NEF9	15	15	15	Serum response factor-binding protein 1	SRFBP1	Q8NEF9	1	15	15	15	40.8	40.8	40.8	48.633	429	429	NA	80.355	21.0574	21.2954	20.8956	21.1532	21.2043	20.7749	21.0052	20.9049	21.0438	21.282	20.9015	21.1483	21.1666	20.7943	21.0139	20.886	32	32	32	32	32	32	32	32	32	32	32	32	32	32	32	32	5781400000	32	AQPGTLNLNNEVVK;AVTIANSPSKPSEK;DSVVSLESQK;EATVISEQK;EQQSNIAVFQGK;EYFDDSTEER;GSDSSLSGNSDGGEEFCEEEKEYFDDSTEER;GTEDALLK;IKPSTETR;KPDSTATER;LLEEIHAMK;QNVAEVESSK;QSSMSEDSDSGDDFFIGK;SALGDDINFEK;SLDFPQNEPQIK	6462	-0.00850581	0.026628	0.940528	0.999993	-0.00377358	0.0124077	0.971834	0.999712
Q8NEG4;Q8NEG4-2	Q8NEG4	12;5	12;5	12;5	Protein FAM83F	FAM83F	Q8NEG4	2	12	12	12	34.2	34.2	34.2	55.485	500	500;332	NA	148.65	20.0836	20.1449	19.9065	20.1526	20.293	19.8634	20.1506	20.0576	20.0695	20.1325	19.9143	20.1357	20.2509	19.8753	20.1509	20.0288	14	14	14	14	14	14	14	14	14	14	14	14	14	14	14	14	1860100000	15	AALEALLGGGEQAYR;AAWSPYEDAVPAANAR;AESQLNCLDEAHVNEK;EAGGNPEGQEEGASGGESAWR;EEQLRDFLSSPER;FLMVDGDK;QMIQQAQK;RPAAPNGMASSVSTETSEVEFLTGK;RVPVYIILDEAGVK;SVTGVGFYMPMGR;VTEAQAAFYYCER;VTLFTHPPK	6463	-0.0538239	0.247223	0.565948	0.999993	-0.0533297	0.276281	0.529321	0.999712
Q8NEJ9-2;Q8NEJ9;H0YJ17;G3V4G1	Q8NEJ9-2;Q8NEJ9;H0YJ17	13;13;10;4	13;13;10;4	13;13;10;4	Neuroguidin	NGDN	Q8NEJ9-2;Q8NEJ9;H0YJ17	4	13	13	13	43.4	43.4	43.4	35.25	311	311;315;263;141	NA	290.12	21.3493	21.5662	21.217	21.4611	21.4706	21.0429	21.3586	21.2743	21.3361	21.5533	21.2198	21.4528	21.4385	21.0684	21.3605	21.248	46	46	46	46	46	46	46	46	46	46	46	46	46	46	46	46	19308000000	46	AALGVLESDLPSAVTLLK;ALSSSVIR;ELKEQYSDAPEEIRDAR;EQYSDAPEEIR;EQYSDAPEEIRDAR;GLSFLEVK;INYEESMMVR;LSSEDEEEDEAEDDQSEASGK;LVPVHYDETEAER;LVPVHYDETEAEREK;NLQEQVMAVTAQVK;TAVTGSLSENDPLR;VQAGAYPTEK	6464	-0.0127255	0.0426884	0.906383	0.999993	-0.00810274	0.0287934	0.935851	0.999712
Q8NEL9-2;Q8NEL9-4;Q8NEL9;A0A669KB51;A0A6E1W401;A0A087X0H7;A0A669KAW5;Q8NEL9-3;A0A669KB64;G3V2P6	Q8NEL9-2;Q8NEL9-4;Q8NEL9;A0A669KB51;A0A6E1W401;A0A087X0H7;A0A669KAW5;Q8NEL9-3	12;12;12;10;9;9;8;8;2;1	12;12;12;10;9;9;8;8;2;1	12;12;12;10;9;9;8;8;2;1	Phospholipase DDHD1	DDHD1	Q8NEL9-2;Q8NEL9-4;Q8NEL9;A0A669KB51;A0A6E1W401;A0A087X0H7;A0A669KAW5;Q8NEL9-3	10	12	12	12	13.9	13.9	13.9	97.049	872	872;879;900;668;675;771;458;454;314;92	NA	29.68	19.637	19.6255	19.8776	19.6726	19.6845	19.8395	19.6254	19.6988	19.6266	19.6134	19.8438	19.6586	19.6853	19.8132	19.6159	19.698	15	15	15	15	15	15	15	15	15	15	15	15	15	15	15	15	1060700000	15	ASILGAASIGK;ASSMTQTPALK;EEELPDER;GQQMQENFDIEVSK;HLLDELYITK;LGGPAAR;LTLDGDTVDSITPDK;LYEQLLQK;NPDFEEK;PFIGYDSLR;PSFLNPAK;YEVVTELGPEEVR	6465	0.0029891	0.0144839	0.9672	0.999993	0.0028892	0.015362	0.965246	0.999712
Q8NEM2;I3L3Z1	Q8NEM2	16;2	16;2	16;2	SHC SH2 domain-binding protein 1	SHCBP1	Q8NEM2	2	16	16	16	26.8	26.8	26.8	75.69	672	672;155	NA	129.92	20.2478	20.4049	20.3626	20.3294	20.3298	20.155	20.1116	20.2154	20.2363	20.3917	20.3399	20.3207	20.3145	20.1558	20.12	20.202	22	22	22	22	22	22	22	22	22	22	22	22	22	22	22	22	3279300000	22	AVWHTNVFK;AYQDYILADCK;DFLDEHYDIPK;DKPGSSLQSFMPEGK;FFYQNIWR;FVQHDAVEGILIVHR;GDTFVDCTGADIK;GLFQDEDSCSDCSYR;LHYDILEDR;LIENPLLR;LYSEMEQLK;NSDLYGAK;SWDEEEEDEYDYFVR;TSAEFLMK;TTLENCVLQCETTGVTVR;VLEPSGWR	6466	0.0131821	0.0645437	0.861899	0.999993	0.0148371	0.0798868	0.831981	0.999712
R4GND2;Q8NEM7-2;Q8NEM7;Q8NEM7-3;B4E2D5;C9JQS2;H7C5F9	R4GND2;Q8NEM7-2;Q8NEM7;Q8NEM7-3;B4E2D5	6;6;6;6;5;1;1	6;6;6;6;5;1;1	6;6;6;6;5;1;1	Transcription factor SPT20 homolog	SUPT20H	R4GND2;Q8NEM7-2;Q8NEM7;Q8NEM7-3;B4E2D5	7	6	6	6	14.9	14.9	14.9	58.781	522	522;733;779;811;498;190;378	NA	28.517	18.4886	18.6284	18.4319	18.5208	18.5492	18.3781	18.4963	18.4228	18.4755	18.6148	18.4249	18.5151	18.5264	18.376	18.4903	18.4078	6	6	6	6	6	6	6	6	6	6	6	6	6	6	6	6	304150000	7	AGNCVDMWK;AGQHYDLK;DDYVFECEAGTQYQK;LYDLYIEECEKEPEVK;RSPCNLAIPSEVDVEK;VVNQYQELVQNEAK	6467	-0.00398817	0.0220785	0.950433	0.999993	-0.00086047	0.00496654	0.988629	0.999712
Q8NEN9	Q8NEN9	21	21	21	PDZ domain-containing protein 8	PDZD8	Q8NEN9	1	21	21	21	25	25	25	128.56	1154	1154	NA	93.499	20.43	20.4224	20.4875	20.3391	20.3458	20.3686	20.4298	20.3575	20.418	20.4094	20.468	20.3339	20.3464	20.3537	20.4102	20.3469	21	21	21	21	21	21	21	21	21	21	21	21	21	21	21	21	1275700000	23	CLAETSVCGATDR;DSSDDRQTWESSEILYR;EEQFVGQMGLTENK;ELDSEFEDLASDVR;EYLYGGGRDEEPSGAAPEGGATPTAAPETPAPPTR;FCYGDITIHFK;GNLQSVGLTLR;HSFQDTQFQNPTWCDYCK;HTLPNYK;ITSTLQVLK;LEGQETLLGLPPRVDAEASK;LIAIGGVK;LLEGLSLR;LLIFGSYDR;LQNEIDQELEHNNSLVR;LSEPGTDLVEPSPK;NVDAIDDAAAPK;SLLSAALAK;VEFEELLQTK;VPLPSADAPNQAEPDVLVEKPEK;VVPPPLVDK	6468	-0.0513423	0.490927	0.322904	0.999993	-0.0496589	0.537518	0.290056	0.999712
Q8NEP9-2;Q8NEP9-4;Q8NEP9	Q8NEP9-2;Q8NEP9-4;Q8NEP9	3;3;3	2;2;2	2;2;2	Zinc finger protein 555	ZNF555	Q8NEP9-2;Q8NEP9-4;Q8NEP9	3	3	2	2	5.3	3.7	3.7	63.039	543	543;627;628	NA	4.8371	17.111	17.0116	16.7258	17.029	16.8415	16.6508	16.9886	16.7833	17.0959	16.9996	16.7493	17.0103	16.8257	16.6693	16.9692	16.7648	2	2	2	2	2	2	2	2	2	2	2	2	2	2	2	2	107520000	2	LHTGEKPYQCK;SHTGEKPYK;TFNWPISLR	6469	-0.0480053	0.183472	0.655433	0.999993	-0.0490413	0.205774	0.622625	0.999712
Q8NEU8;Q8NEU8-3;Q8NEU8-2;H0YH86;F8VXB0;F8W124;F8VWV2	Q8NEU8;Q8NEU8-3;Q8NEU8-2	8;8;7;3;3;1;1	8;8;7;3;3;1;1	8;8;7;3;3;1;1	DCC-interacting protein 13-beta	APPL2	Q8NEU8;Q8NEU8-3;Q8NEU8-2	7	8	8	8	16.6	16.6	16.6	74.493	664	664;670;621;188;235;61;144	NA	38.508	18.7227	18.6454	18.7951	18.8284	18.8615	19.0224	18.7802	18.8944	18.7107	18.6344	18.7771	18.8046	18.8407	18.9944	18.7662	18.8907	8	8	8	8	8	8	8	8	8	8	8	8	8	8	8	8	436070000	8	ANFELTSVTQFAAHQENK;ICYAINLGK;LLLEEALQDSPQTR;QIYLTDNPEAVAIK;TDSTTEVIYEAMR;VVDELNLLHTELAK;VYGAQNEMCLATQQLSK;YCFQITTPNGK	6470	0.0577322	0.329359	0.468426	0.999993	0.0573628	0.34658	0.450215	0.999712
Q8NEW0;H0Y362	Q8NEW0	3;1	3;1	3;1	Zinc transporter 7	SLC30A7	Q8NEW0	2	3	3	3	8	8	8	41.625	376	376;87	NA	9.9908	17.905	17.9519	17.8776	17.8513	17.8932	17.8152	17.8937	17.8129	17.8924	17.9386	17.8669	17.8464	17.8793	17.8048	17.8801	17.801	5	5	5	5	5	5	5	5	5	5	5	5	5	5	5	5	597100000	5	DDEYKPPK;MLPLSIK;TPPLLENSLPQCYQR	6471	-0.0345463	0.304388	0.496149	0.999993	-0.0319845	0.303033	0.4977	0.999712
Q8NEY8;F8VWU8;F8VRK2	Q8NEY8	23;8;6	23;8;6	0;0;0	Periphilin-1	PPHLN1	Q8NEY8	3	23	23	NA	44.3	44.3	NA	52.736	458	458;168;107	NA	123.47	22.4832	22.5423	22.1639	22.4314	22.497	22.2078	22.466	22.3437	22.4691	22.5296	22.1871	22.4263	22.4628	22.2157	22.4579	22.3225	81	81	81	81	81	81	81	81	81	81	81	81	81	81	81	81	32006000000	82	DKERPVQSLK;DTSPSSGSAVSSSK;DVKPENKQ;EIEQVYR;EIEQVYRQDCETFGMVVK;ELAEAASK;ERPVQSLK;ESPVGRK;KPPLLDRPGEGSYNR;LVNIVPK;MLIEKDPSLEK;MWSEGRYEYER;QDCETFGMVVK;QNEGNPERDK;QNLHEIESAGQTWQQVPPVR;RDNTFFR;SHPSDGYNR;SIQFALR;SVRPGASYK;TTGAPDITWGMLK;VLDKPSR;YYSHVDYR;YYSHVDYRDYDEGR	6472	-0.0212242	0.085055	0.822138	0.999993	-0.020731	0.0917988	0.809471	0.999712
Q8NEY8-3;B7Z8L1;F8W6A0	Q8NEY8-3;B7Z8L1;F8W6A0	20;17;15	2;1;1	1;0;1	Periphilin-1	PPHLN1	Q8NEY8-3;B7Z8L1;F8W6A0	3	20	2	1	43.1	6.7	4.4	49.654	434	434;340;363	NA	21.57	18.3033	18.4274	18.1228	18.3828	18.3694	17.9831	18.2337	18.2029	18.2893	18.4144	18.1284	18.3688	18.3362	18.0048	18.2371	18.1756	10	10	10	10	10	10	10	10	10	10	10	10	10	10	10	10	281980000	10	DKERPVQSLK;DTSPSSGSAVSSSK;DVKPENKQ;EIEQVYR;EIEQVYRQDCETFGMVVK;ELAEAASK;ERPVQSLK;ESPVGRK;ETTLQAPQPPQAPQPLQPR;MLIEKDPSLEK;MWSEGRYEYER;QDCETFGMVVK;QNEGNPERDK;QNLHEIESAGQTWQQVPPVR;RDNTFFR;SHPSDESGYR;SIQFALR;SVRPGASYK;TTGAPDITWGMLK;VLDKPSR	6473	-0.00825813	0.0297116	0.933874	0.999993	-0.00683804	0.0267268	0.940315	0.999712
Q8NEZ2-2;Q8NEZ2;H0YBN0;E5RG91;Q8NEZ2-3	Q8NEZ2-2;Q8NEZ2;H0YBN0	4;4;3;1;1	4;4;3;1;1	4;4;3;1;1	Vacuolar protein sorting-associated protein 37A	VPS37A	Q8NEZ2-2;Q8NEZ2;H0YBN0	5	4	4	4	16.4	16.4	16.4	41.456	372	372;397;170;317;185	NA	28.57	18.3649	18.2703	18.4345	18.2636	18.2049	18.4943	18.3575	18.4389	18.353	18.2577	18.4131	18.2551	18.2149	18.466	18.3325	18.431	6	6	6	6	6	6	6	6	6	6	6	6	6	6	6	6	417950000	6	NLLLEPSLEAK;QGVYVTSPLVNNFTMHSDLGK;VAAHEAEEESDNIAEDFLEGK;YELLTQMK	6474	0.0263222	0.141539	0.721873	0.999993	0.0240598	0.141229	0.722389	0.999712
Q8NEZ5;H3BTH6;Q8NEZ5-3;H3BTR7;H3BRE0;Q8NEZ5-2;H3BVA4;H3BUC1	Q8NEZ5;H3BTH6;Q8NEZ5-3	7;4;4;2;2;2;1;1	7;4;4;2;2;2;1;1	7;4;4;2;2;2;1;1	F-box only protein 22	FBXO22	Q8NEZ5;H3BTH6;Q8NEZ5-3	8	7	7	7	18.6	18.6	18.6	44.508	403	403;241;276;78;93;46;153;160	NA	36.298	19.0547	18.9556	19.2071	19.0284	19.0858	19.3385	19.0799	19.2643	19.0434	18.9437	19.1806	19.0149	19.0816	19.3053	19.0623	19.2525	12	12	12	12	12	12	12	12	12	12	12	12	12	12	12	12	1351100000	12	GNVEADAFRK;IQPFHFIK;IQSATVLLNEDVSDEK;IVTGNFILR;STFVLSNLAEVVER;VLTFLPAK;VVAEELENVR	6475	0.0398432	0.18482	0.653402	0.999993	0.0371374	0.181221	0.658838	0.999712
Q8NF37;A0A0G2JQ62;A0A0G2JRI7	Q8NF37;A0A0G2JQ62;A0A0G2JRI7	8;7;4	8;7;4	8;7;4	Lysophosphatidylcholine acyltransferase 1	LPCAT1	Q8NF37;A0A0G2JQ62;A0A0G2JRI7	3	8	8	8	15	15	15	59.151	534	534;489;234	NA	25.906	19.1885	19.1923	19.2038	19.1074	19.3021	19.2196	19.2244	19.1732	19.176	19.179	19.1906	19.1033	19.2794	19.1986	19.2131	19.1605	12	12	12	12	12	12	12	12	12	12	12	12	12	12	12	12	1133700000	12	AIDQEEK;ITFADFHR;MYGAQEDGSVGEGDLSCILK;NPALYASNVR;NPFVHELR;TCLITFK;TLDTIQLAFK;TMWFAGGFHR	6476	-0.0565858	0.552181	0.280427	0.999993	-0.0544121	0.598698	0.251943	0.999712
Q8NF91-2	Q8NF91-2	27	27	1	Nesprin-1	SYNE1	Q8NF91-2	1	27	27	1	10.5	10.5	0.3	380.36	3321	3321	NA	159.25	20.9568	21.1343	20.8862	21.0559	20.9586	20.8078	20.9276	20.9466	20.9439	21.1214	20.8804	21.047	20.9406	20.8163	20.923	20.9245	35	35	35	35	35	35	35	35	35	35	35	35	35	35	35	35	8143100000	36	ALLQLWQR;ALPSEDEEGQDDKDFYLR;DCQDLEDLIK;DHLNAFLEFSK;DYQEEIAIAQENK;ECHPPVTETLTNTLK;ELEQELAEQK;ETLVAVQQLDK;FGSITNQLLK;FSSMAPDLDRLNELGYR;GEEILIQHSAAETSGDAGEKPDVLSQELGMEGEK;GYQEQIASLNSK;IEQNGLALIQNK;LLEQGQVDDRDEFNLK;LNEWAVFSEK;LQVEQPSMQELSK;LSESPEPGR;MELDAAVQK;NEIVPIDSNLDAEILQDHHK;QQTSLQAGVLDYETFAK;TAAFPSSSGVIYTVAK;TDFAEQLGAMNK;TLFDEVQFK;TTWTQQR;TWFETQEK;VLFTSLADNK;YQDSLQSISTK	6477	0.053831	0.338483	0.458688	0.999993	0.0552895	0.379559	0.417292	0.999712
Q8NF99;Q8NF99-2;M0R288;K7ERU5;K7EIM5;Q96K65;Q8NF99-3	Q8NF99	12;4;2;2;2;2;2	11;4;2;2;2;2;2	10;4;2;2;2;2;2	Zinc finger protein 397	ZNF397	Q8NF99	7	12	11	10	25.5	22.7	19.9	61.138	534	534;275;138;188;201;245;207	NA	28.593	19.3146	19.4056	19.1035	19.3214	19.3517	19.0849	19.3767	19.2624	19.3002	19.3923	19.112	19.3125	19.3223	19.0925	19.3669	19.2369	10	10	10	10	10	10	10	10	10	10	10	10	10	10	10	10	641450000	13	AFNQSSALIR;AFSLSSNLIR;CLILTTDSIMCQK;EGISEEK;IHTGEKPYECNECGK;IHTGERPYECNECGK;QNGSTQSCQELFR;RDLYDEAER;SPSQGGSFSQVIFTNK;SQGLPQEPSFR;TFSQSSK;VEDNFSWDEK	6478	-0.0180512	0.0805409	0.830729	0.999993	-0.0168	0.0813178	0.829244	0.999712
Q8NFA0;K7EQL6;P35125-2;P35125;K7EKZ1;K7EL53;K7EKK3;K7EN13;K7EII4;Q8NFA0-2;P35125-3	Q8NFA0;K7EQL6	8;7;3;3;2;1;1;1;1;1;1	8;7;3;3;2;1;1;1;1;1;1	8;7;3;3;2;1;1;1;1;1;1	Ubiquitin carboxyl-terminal hydrolase 32;Ubiquitin carboxyl-terminal hydrolase	USP32	Q8NFA0;K7EQL6	11	8	8	8	7.4	7.4	7.4	181.65	1604	1604;1274;1089;1406;847;87;133;174;246;390;786	NA	48.587	18.0492	18.0161	18.2696	18.133	18.0811	18.2626	18.0705	18.1465	18.0388	18.0046	18.2378	18.1131	18.083	18.2388	18.0575	18.1434	8	8	8	8	8	8	8	8	8	8	8	8	8	8	8	8	256120000	8	AQAEPINLDSCLR;DSDGRPDWEVAAEAWDNHLRR;ENGAGQICELADALSR;IGFLSYEEALR;IGSSLSYVNTTEEK;PGAIDNQPLVTQEPVK;SIVVDLFHGQLR;VDAQSSAGEEDVLLSK	6479	0.0219428	0.120492	0.757718	0.999993	0.0207207	0.123901	0.751795	0.999712
Q8NFC6;H0Y9Y2	Q8NFC6	44;3	44;3	43;3	Biorientation of chromosomes in cell division protein 1-like 1	BOD1L1	Q8NFC6	2	44	44	43	18.7	18.7	18.5	330.46	3051	3051;207	NA	249.27	21.7043	21.7072	21.6712	21.6833	21.6736	21.6679	21.6034	21.5902	21.692	21.6951	21.6616	21.6728	21.6596	21.655	21.5979	21.5862	47	47	47	47	47	47	47	47	47	47	47	47	47	47	47	47	2623400000	48	AADLLAVHAVK;ADDMPPVQGTVAEHSFLPAEQQGSEDNLK;ATAPAYK;AVHEFLATLNHK;CAESLQPVAAAVEER;CDMDSTNMDSNLKPEEVVHK;CEQDLTIK;DEYSSSETTGEKPEQNDDDTIK;DGKPVSEYIIK;DTDICSSAK;DVQQESSEQK;ECPEIGPFAGR;EGESGECAVAESEDR;EGGEGFTVDTPAK;EHNNLILLNK;EPLLVNESLNVENSGFR;GIVESSVTSAVSGK;IEANVNSVVTEEK;IISQVVDPK;KENDLNAEPNLK;KLPSQPTTDTSTDKER;LAANTLSTPSGSSLQRPK;MEAYVPSEEEK;MLLSAPSENDR;NGEILAPPESLCGGKPSGIAELQR;NVLLNSLQK;QHGITLQR;QQYEEDSK;SDNFVICSVTGAGPR;SEEFSDLPCPVEEIK;SEICTEEPQK;SQEEDQPIIIK;SSVDLEESSTK;STADSGGEGLETAPK;SVSDPVEDK;TDTGIVTVEQSPSSSK;TSEDMADKEK;TSTPVIMEGVQEETDTR;TSVATSTEGK;VEEAPVK;VIMPLGSK;VTTEEFEAPMPSAVSGDDSQLTASR;WTDQASAEK;YLAAVNTGAIK	6480	-0.000996831	0.00694018	0.984147	0.999993	-0.000526875	0.00399893	0.990834	0.999712
Q8NFG4	Q8NFG4	2	2	2	Folliculin	FLCN	Q8NFG4	1	2	2	2	4	4	4	64.473	579	579	NA	5.9142	16.3459	16.243	16.4158	16.2785	16.2572	16.2784	16.2098	16.2744	16.3347	16.2313	16.396	16.2632	16.2569	16.2657	16.2003	16.2633	2	2	2	2	2	2	2	2	2	2	2	2	2	2	2	2	42120000	2	FWMTGLSK;YEFVVTSGSPVAADR	6481	-0.0385996	0.301469	0.499495	0.999993	-0.0411331	0.359387	0.437132	0.999712
Q8NFH3;Q8NFH3-2;B4E301;F5H0E3;B4DVD1	Q8NFH3	9;3;1;1;1	9;3;1;1;1	9;3;1;1;1	Nucleoporin Nup43	NUP43	Q8NFH3	5	9	9	9	30.3	30.3	30.3	42.15	380	380;284;117;178;187	NA	73.119	20.6527	20.7588	20.6725	20.7207	20.7856	20.6343	20.6586	20.7311	20.6405	20.7463	20.6595	20.7103	20.7617	20.6294	20.6583	20.7081	30	30	30	30	30	30	30	30	30	30	30	30	30	30	30	30	10991000000	32	DRIEITSLLPSR;HHGDVMDLQFFDQER;HPNQQHVVATGGQDGMLSIWDVR;IEITSLLPSR;QGTMPVSLLK;QQGNEPSQILSLTGDR;TIDNADSSTLHAVTFLR;TPEILTVNSIGQLK;VPLHCVDR	6482	0.0188961	0.138872	0.72632	0.999993	0.0185251	0.15198	0.704726	0.999712
Q8NFH4;F8VTY2	Q8NFH4;F8VTY2	9;7	9;7	9;7	Nucleoporin Nup37	NUP37	Q8NFH4;F8VTY2	2	9	9	9	30.1	30.1	30.1	36.707	326	326;208	NA	33.088	20.6883	20.8089	20.6859	20.7019	20.8316	20.6691	20.6636	20.829	20.6758	20.7958	20.6751	20.6983	20.8045	20.6619	20.6653	20.7997	27	27	27	27	27	27	27	27	27	27	27	27	27	27	27	27	11084000000	27	FCTSAADMK;LDSLPPVIK;LFTSDLQDK;SSYPQNK;TFHHGVR;TLPLCVIGGDHK;VDGIAWSPETR;VLEGHTDFINGLVFDPK;WSTISENLFATTGYPGK	6483	0.0348736	0.24373	0.570519	0.999993	0.0337502	0.268155	0.539319	0.999712
Q8NFI3;F8W925;Q8NFI3-2;Q8NFI3-3;J3QLG5	Q8NFI3	10;4;4;4;3	10;4;4;4;3	10;4;4;4;3	Cytosolic endo-beta-N-acetylglucosaminidase	ENGASE	Q8NFI3	5	10	10	10	14.3	14.3	14.3	83.986	743	743;365;377;406;146	NA	26.863	19.2917	19.4077	19.2716	19.4546	19.4288	19.2863	19.3317	19.3789	19.2788	19.3955	19.2621	19.4357	19.4019	19.2866	19.3269	19.3571	10	10	10	10	10	10	10	10	10	10	10	10	10	10	10	10	563400000	10	DEEEETVFR;DFFQNQDK;EVVSFSPDPLPVR;GVIPPEVGNVAVR;HGVCVLGTFITEWNEGGR;IYLSMVYK;LEDGFNVALEPLACR;LFSLQAPVPPK;MEFLVEPVPK;RMEFLVEPVPK	6485	0.0509473	0.409307	0.389667	0.999993	0.0513131	0.468139	0.340299	0.999712
Q8NFJ5;A0A3B3ITN8;H0YFN2;F5GWG3	Q8NFJ5;A0A3B3ITN8	7;6;1;1	7;6;1;1	7;6;1;1	Retinoic acid-induced protein 3	GPRC5A	Q8NFJ5;A0A3B3ITN8	4	7	7	7	13.7	13.7	13.7	40.251	357	357;339;66;273	NA	31.817	20.3013	20.2247	20.0719	20.1009	20.2763	20.0642	20.2167	20.0605	20.287	20.2113	20.0815	20.0981	20.2477	20.0539	20.2071	20.0496	22	22	22	22	22	22	22	22	22	22	22	22	22	22	22	22	4587800000	22	AHAWPSPYK;NPMDYPVEDAFCK;NPMDYPVEDAFCKPQLVK;QRNPMDYPVEDAFCK;QRNPMDYPVEDAFCKPQLVK;SYGVENR;TNVNVFSELSAPR	6486	-0.103946	0.857983	0.138681	0.999993	-0.102585	0.950277	0.11213	0.999712
Q8NFQ8	Q8NFQ8	12	11	11	Torsin-1A-interacting protein 2	TOR1AIP2	Q8NFQ8	1	12	11	11	27	24.9	24.9	51.263	470	470	NA	36.962	20.1767	20.0781	20.0615	19.9695	19.9974	20.0016	20.1005	19.919	20.1632	20.0647	20.0571	19.9663	19.9923	19.985	20.0781	19.9169	15	15	15	15	15	15	15	15	15	15	15	15	15	15	15	15	1338100000	15	ADSGLREPQEDSQK;DHQEVETEGPESADTGDK;LEEIKENAQDTMR;LLAPEAGSHPQQTQK;LSGLWSR;QSFLDGGK;SESPDEANVGK;SESPDEANVGKHPK;TWQDSDTVK;VRDLLWAK;VSPIQIDGAGR;YCDHENAAFK	6487	-0.0919799	0.864612	0.13658	0.999993	-0.0894744	0.926693	0.118388	0.999712
Q8NFU3;R4GNF9;Q8NFU3-2;Q8NFU3-4;Q8NFU3-3	Q8NFU3;R4GNF9;Q8NFU3-2;Q8NFU3-4;Q8NFU3-3	6;5;5;5;3	6;5;5;5;3	6;5;5;5;3	Thiosulfate sulfurtransferase/rhodanese-like domain-containing protein 1	TSTD1	Q8NFU3;R4GNF9;Q8NFU3-2;Q8NFU3-4;Q8NFU3-3	5	6	6	6	49.6	49.6	49.6	12.53	115	115;62;74;122;109	NA	12.932	18.7875	18.2154	18.2783	18.3703	18.3509	18.6653	18.9303	18.5677	18.7711	18.2041	18.3143	18.3505	18.3507	18.6324	18.8745	18.5672	7	7	7	7	7	7	7	7	7	7	7	7	7	7	7	7	949380000	7	AGAPTVSLPELR;GLQATQLAR;LEDEHLVFFCQMGK;NYAGAYR;NYAGAYREWLEKES;SLGYTGAR	6488	-0.132047	0.393995	0.40365	0.999993	-0.139131	0.464901	0.342846	0.999712
Q8NFV4;Q8NFV4-4;Q8NFV4-6;C9J7Q4;H7BZ58;H0YC52;H7C396;Q8NFV4-3;Q8NFV4-2;Q8NFV4-5	Q8NFV4;Q8NFV4-4;Q8NFV4-6	11;10;8;4;4;3;3;3;3;3	11;10;8;4;4;3;3;3;3;3	11;10;8;4;4;3;3;3;3;3	Alpha/beta hydrolase domain-containing protein 11	ABHD11	Q8NFV4;Q8NFV4-4;Q8NFV4-6	10	11	11	11	41	41	41	34.69	315	315;308;258;150;184;87;123;97;101;145	NA	36.237	20.3687	20.3256	20.2834	20.2813	20.3987	20.3228	20.4407	20.2076	20.3555	20.3129	20.2792	20.2728	20.3784	20.3049	20.422	20.2039	24	24	24	24	24	24	24	24	24	24	24	24	24	24	24	24	4716700000	24	AINIADELPR;AQMQTVPNAGHWIHADRPQDFIAAIR;ILAFPQR;ILAQQTGR;LADEQLSSVIQDMAVR;PLPLSYR;QHLLTNLVEVDGR;TAMLLALQRPELVER;TNFNSIAK;VLTVDAR;VNLDALTQHLDK	6489	-0.0885643	0.893757	0.127715	0.999993	-0.0851541	0.963459	0.108778	0.999712
Q8NFW8;Q8NFW8-2;F5GYM0;F5H296	Q8NFW8;Q8NFW8-2	16;8;4;1	16;8;4;1	16;8;4;1	N-acylneuraminate cytidylyltransferase	CMAS	Q8NFW8;Q8NFW8-2	4	16	16	16	39.6	39.6	39.6	48.379	434	434;263;97;88	NA	103.22	20.7885	20.8711	20.6805	20.8917	20.7996	20.6204	20.729	20.7135	20.7752	20.8591	20.6784	20.8741	20.7773	20.6294	20.7288	20.6963	30	30	30	30	30	30	30	30	30	30	30	30	30	30	30	30	5539500000	30	AEHSVDIDVDIDWPIAEQR;DAIGISLLK;EEGYDSVFSVVR;EFAEHICLLMEK;EVAYLGNEVSDEECLK;EVAYLGNEVSDEECLKR;EVTEPLNLNPAK;GVEKPPHLAALILAR;HLIEMGYLQGGK;LAVVDEWR;LAVVDEWRK;QFGAQVHR;QTLSSLK;RQDWDGELYENGSFYFAK;VAEMIREEGYDSVFSVVR;VGLSGAPADACSTAQK	6490	0.0247865	0.139732	0.724882	0.999993	0.0247773	0.153879	0.70165	0.999712
Q8NFZ5-2;Q8NFZ5	Q8NFZ5-2;Q8NFZ5	1;1	1;1	1;1	TNFAIP3-interacting protein 2	TNIP2	Q8NFZ5-2;Q8NFZ5	2	1	1	1	2.2	2.2	2.2	36.682	322	322;429	0.0039448	2.0112	11.1259	10.888	11.0641	11.1249	11.1944	10.899	10.8942	10.8688	11.1154	10.8806	11.0605	11.0918	11.1704	10.9028	10.9107	10.8634	1	1	1	1	1	1	1	1	1	1	1	1	1	1	1	1	7231400	1	GLHAQLR	6491	-0.124489	0.828729	0.148344	0.999993	-0.129574	1.01679	0.0962071	0.999712
Q8NFZ8	Q8NFZ8	7	7	7	Cell adhesion molecule 4	CADM4	Q8NFZ8	1	7	7	7	22.4	22.4	22.4	42.785	388	388	NA	54.433	19.2964	19.2837	19.2642	19.3885	19.3204	19.3322	19.3269	19.3538	19.2835	19.272	19.2543	19.3666	19.3035	19.323	19.3159	19.3386	14	14	14	14	14	14	14	14	14	14	14	14	14	14	14	14	1591600000	14	EGDTLVLTCAVTGNPR;EGDTLVLTCAVTGNPRPNQIR;EQAVEGGEVELSCLVPR;FQLEEFSPR;LHQYDGSIVVIQNPAR;QTQYVLDVQYSPTAR;VWSVASTVR	6492	0.0376014	0.360251	0.436264	0.999993	0.0357907	0.380559	0.416333	0.999712
Q8NG08;F5H1I4;Q8NG08-2	Q8NG08;F5H1I4;Q8NG08-2	3;2;2	3;2;2	3;2;2	DNA helicase B	HELB	Q8NG08;F5H1I4;Q8NG08-2	3	3	3	3	2.9	2.9	2.9	123.25	1087	1087;846;574	NA	4.6704	16.7048	16.8002	16.8075	16.7757	16.7457	16.817	16.8968	16.8673	16.6937	16.7878	16.7866	16.7659	16.7419	16.8027	16.8716	16.8501	3	3	3	3	3	3	3	3	3	3	3	3	3	3	3	3	38947000	3	DIGVVTYEK;EIEEILGTHPWK;VYVIAEESQLR	6493	0.0263478	0.193293	0.640777	0.999993	0.0281741	0.233384	0.584273	0.999712
Q8NG31-2;Q8NG31;Q8NG31-4;Q8NG31-3;H0YCZ2;H0YEY7	Q8NG31-2;Q8NG31;Q8NG31-4;Q8NG31-3;H0YCZ2	44;44;32;31;25;3	44;44;32;31;25;3	44;44;32;31;25;3	Protein CASC5	CASC5	Q8NG31-2;Q8NG31;Q8NG31-4;Q8NG31-3;H0YCZ2	6	44	44	44	23.4	23.4	23.4	262.63	2316	2316;2342;1833;1746;1361;193	NA	190.42	21.1056	21.2194	21.2139	21.2389	21.1884	21.0716	21.0948	21.1404	21.0944	21.2075	21.1923	21.2228	21.1753	21.0722	21.09	21.1254	44	44	44	44	44	44	44	44	44	44	44	44	44	44	44	44	2107300000	48	AFGIYLNK;AQVESCQLNNR;CSLGIFLPR;DSGIGSVAGK;DSPQSADCNQEIATSHNIVYCGGVLDK;DVQSPGFLNEPLSSK;EEVILSK;EISPYENK;EMMLQNLMTTSEDGK;EQTLAQIDFMQK;EVNFSVDQNTSSENK;FSDTTQDREIFDHHTEEDIDK;GLLDNPISEK;GPVEVADNMELSK;GQLDCVITLHK;IQQSLSNPLSISLTDRK;LLGEEIEYLKR;LVANDSQLTPLEEWSNNR;MIICSEEEQNMDLTK;MLEEFSLVVHHCR;NNPVEEWDSEMR;NSLTDTWNK;QDQSNVQIAAAPTPEK;QIYQDLFQDCHFYH;QNTAFQDLSINSADK;SHTVVIGFGPSELQELGK;SLNIIENSSAPICENKPK;SNCIMDVLEDESVQK;SNCIMDVLEDESVQKPK;SRNEPFQR;SSQMESQFLR;SSSDECEEITK;TCTTQHQLPK;TDRPNFELSQR;TEEEELQR;TILYSCGQDDMEITR;TIVFSEDDK;TIYSGEENMDITK;TVFYSSCNDAMEMTK;TVSPDEITTRPMDK;VFTHQGK;VPLENNYLK;VSFADTIK;VVDQACTLEK	6494	0.0168895	0.113907	0.769295	0.999993	0.0189895	0.143805	0.718117	0.999712
Q8NG68	Q8NG68	3	3	3	Tubulin--tyrosine ligase	TTL	Q8NG68	1	3	3	3	9	9	9	43.212	377	377	NA	6.3967	16.8965	16.8853	16.9626	16.8779	16.8561	16.9847	16.913	16.966	16.8851	16.8729	16.9436	16.8675	16.8536	16.9648	16.8949	16.9542	3	3	3	3	3	3	3	3	3	3	3	3	3	3	3	3	152630000	3	KEDGEGNVWIAK;LLLATGHWK;YLEHPLLLEPGHR	6495	0.02138	0.169651	0.676626	0.999993	0.0205584	0.180948	0.659253	0.999712
Q8NHG7;A0A1B0GVG4	Q8NHG7	3;1	3;1	3;1	Small VCP/p97-interacting protein	SVIP	Q8NHG7	2	3	3	3	41.6	41.6	41.6	8.4426	77	77;234	NA	14.723	17.6927	17.7308	17.5861	17.8112	17.822	17.5734	17.6483	17.6883	17.6795	17.7191	17.5853	17.789	17.7886	17.5796	17.6527	17.6668	5	5	5	5	5	5	5	5	5	5	5	5	5	5	5	5	799850000	5	GILDVQSVQEK;LAEAAER;QIATSGPPPEGGLR	6496	0.0136447	0.0727505	0.845765	0.999993	0.0120831	0.0726697	0.845922	0.999712
Q8NHG8	Q8NHG8	4	4	4	E3 ubiquitin-protein ligase ZNRF2	ZNRF2	Q8NHG8	1	4	4	4	28.9	28.9	28.9	24.115	242	242	NA	31.963	17.852	17.8323	17.6594	17.9042	17.9696	17.7197	17.8616	17.8296	17.838	17.8205	17.6673	17.8833	17.9329	17.7217	17.8586	17.8091	5	5	5	5	5	5	5	5	5	5	5	5	5	5	5	5	266820000	5	AYSGSDLPSSSSGGANGTAGGGGGAR;DAGECAICLEELQQGDTIAR;ITYNEDVLSK;SLGGAVGSVASGAR	6497	-0.0142068	0.0727717	0.845723	0.999993	-0.0155409	0.0912682	0.81046	0.999712
Q8NHH9-3;Q8NHH9-5;Q8NHH9;B5MCN0;Q8NHH9-4;Q8NHH9-2;C9JQQ5;H7C3A2	Q8NHH9-3;Q8NHH9-5;Q8NHH9;B5MCN0;Q8NHH9-4;Q8NHH9-2;C9JQQ5	11;11;11;10;10;10;6;5	11;11;11;10;10;10;6;5	10;10;10;9;9;9;6;5	Atlastin-2	ATL2	Q8NHH9-3;Q8NHH9-5;Q8NHH9;B5MCN0;Q8NHH9-4;Q8NHH9-2;C9JQQ5	8	11	11	10	29.1	29.1	26.5	46.917	412	412;565;583;413;566;579;175;258	NA	51.525	19.7239	19.6577	19.7426	19.5787	19.5933	19.6202	19.6226	19.5292	19.7114	19.6445	19.7258	19.573	19.593	19.6029	19.6067	19.5272	16	16	16	16	16	16	16	16	16	16	16	16	16	16	16	16	1907400000	16	DLVEYFK;DWSYPYEHSYGLEGGK;IYQGEELPHPK;LKDIDEDFK;MGGDEFCR;QNQHEELQNVR;QNQHEELQNVRK;QSVTNSIK;SMEQVCGGDKPYIAPSDLER;SMLQATAEANNLAAVAGAR;VATNPSFDGR	6498	-0.074122	0.687046	0.205567	0.999993	-0.0723184	0.745203	0.179803	0.999712
Q8NHM5;Q8NHM5-4;Q8NHM5-2;Q8NHM5-3;A0A0C4DGG3;S4R3G4;F8WBN2;Q8NHM5-5;F5H0A1	Q8NHM5;Q8NHM5-4;Q8NHM5-2;Q8NHM5-3;A0A0C4DGG3	19;17;17;17;16;2;2;2;1	18;16;16;16;15;2;2;2;1	18;16;16;16;15;2;2;2;1	Lysine-specific demethylase 2B	KDM2B	Q8NHM5;Q8NHM5-4;Q8NHM5-2;Q8NHM5-3;A0A0C4DGG3	9	19	18	18	16.1	15	15	152.61	1336	1336;1265;1306;1326;704;507;510;559;104	NA	117.19	20.1198	20.3222	20.0954	20.2861	20.2585	20.03	20.1145	20.0902	20.107	20.3093	20.0865	20.273	20.2308	20.0367	20.1186	20.0764	19	19	19	19	19	19	19	19	19	19	19	19	19	19	19	19	1105900000	19	DSLTEINLSDCNK;EDTVEEEEGK;GFSLEEKLR;IKESEGVVNDELPNCWECPK;LAGLDITDASLR;LGPASAVK;MALANKPLR;QCIAPVLPHTAVCLVCGEAGK;QEPEDELPEAPPK;QLSWLINR;RQPVSLDLSWTNISK;SDDVHLR;SEPESEGEEPK;SSLTYFQQQLK;SSLTYFQQQLKPGK;STTLAVDYPK;TENSLANENQQPIK;VTDQCLSFFK;YASNLPGSLLK	6499	0.0350855	0.187022	0.650096	0.999993	0.0380987	0.223808	0.5973	0.999712
Q8NHP6;Q8NHP6-2;R4GMN1;R4GMW5	Q8NHP6;Q8NHP6-2;R4GMN1	6;5;4;1	6;5;4;1	6;5;4;1	Motile sperm domain-containing protein 2	MOSPD2	Q8NHP6;Q8NHP6-2;R4GMN1	4	6	6	6	12.5	12.5	12.5	59.745	518	518;455;486;157	NA	30.099	17.9762	18.1041	18.1436	18.0412	18.1089	18.0379	18.0679	18.0541	17.9652	18.091	18.1175	18.0336	18.0975	18.0256	18.0582	18.0398	7	7	7	7	7	7	7	7	7	7	7	7	7	7	7	7	238590000	7	EISVNDLNESSIPR;ETLETISNEEQTPLLK;FEAEYVTDK;LEDQVQR;LIAFWLER;TSEDICLQLSR	6500	-0.0148619	0.108461	0.779003	0.999993	-0.0121188	0.0949798	0.803564	0.999712
Q8NHP8-2;Q8NHP8	Q8NHP8-2;Q8NHP8	8;7	8;7	7;7	Putative phospholipase B-like 2;Putative phospholipase B-like 2 32 kDa form;Putative phospholipase B-like 2 45 kDa form	PLBD2	Q8NHP8-2;Q8NHP8	2	8	8	7	16.5	16.5	14.2	61.884	557	557;589	NA	14.452	18.4765	18.3597	18.5259	18.3501	18.3792	18.5514	18.4486	18.4669	18.4644	18.347	18.507	18.3413	18.3796	18.5242	18.4285	18.4606	8	8	8	8	8	8	8	8	8	8	8	8	8	8	8	8	428810000	10	ACNPQPNGENAISAR;EGPWGDYPLVPGNK;GCVLEWVR;GLEDSYEGR;LASDGATWADIFK;LTLLQLK;YNDFLHDPLSLCK	6501	-0.0255657	0.166747	0.681166	0.999993	-0.0265996	0.192742	0.641591	0.999712
Q8NHQ1-2;Q8NHQ1-5;Q8NHQ1-4;Q8NHQ1;C9J710;C9J966;B7Z2D2;Q8NHQ1-3;C9JZ04	Q8NHQ1-2;Q8NHQ1-5;Q8NHQ1-4;Q8NHQ1;C9J710;C9J966;B7Z2D2;Q8NHQ1-3	4;4;4;4;2;2;2;2;1	4;4;4;4;2;2;2;2;1	4;4;4;4;2;2;2;2;1	Centrosomal protein of 70 kDa	CEP70	Q8NHQ1-2;Q8NHQ1-5;Q8NHQ1-4;Q8NHQ1;C9J710;C9J966;B7Z2D2;Q8NHQ1-3	9	4	4	4	6.7	6.7	6.7	64.879	554	554;577;579;597;259;293;445;212;116	NA	10.189	17.8588	17.8068	17.6872	17.8211	17.7455	17.4925	17.7351	17.6522	17.8451	17.7945	17.6893	17.803	17.7292	17.5069	17.7308	17.6296	4	4	4	4	4	4	4	4	4	4	4	4	4	4	4	4	152840000	4	DLIIFDK;IGELEDESLSR;LQELINHK;YNQQQALIDQR	6502	-0.0635289	0.364106	0.432408	0.999993	-0.0651123	0.414798	0.384771	0.999712
Q8NHQ8-2;Q8NHQ8;H0YG85;F5H0S5;F5H7J1;F5H8C5	Q8NHQ8-2;Q8NHQ8;H0YG85	5;5;3;2;2;1	5;5;3;2;2;1	5;5;3;2;2;1	Ras association domain-containing protein 8	RASSF8	Q8NHQ8-2;Q8NHQ8;H0YG85	6	5	5	5	17.1	17.1	17.1	45.445	392	392;419;208;208;219;159	NA	16.628	17.7291	17.7257	17.5881	17.764	17.8321	17.5695	17.6799	17.779	17.7155	17.7135	17.5903	17.7458	17.7987	17.5745	17.6819	17.7499	4	4	4	4	4	4	4	4	4	4	4	4	4	4	4	4	147690000	5	EVQEAQVNEEEVK;QVNLQQFIQQTGTK;SLTFTGGAK;VTVLPAEPIEIEASHADIER;YNSNLEEEIVR	6503	0.00229911	0.0115616	0.97373	0.999993	-0.000682544	0.00387961	0.991107	0.999712
Q8NHQ9;F5H5U2;E7EX41;Q8NHQ9-2	Q8NHQ9;F5H5U2	17;16;6;6	17;16;6;6	17;16;6;6	ATP-dependent RNA helicase DDX55	DDX55	Q8NHQ9;F5H5U2	4	17	17	17	32.2	32.2	32.2	68.546	600	600;569;191;207	NA	88.384	20.4855	20.6651	20.5355	20.6578	20.5985	20.3714	20.4859	20.4997	20.4735	20.6526	20.5193	20.6422	20.5789	20.3821	20.4893	20.4819	25	25	25	25	25	25	25	25	25	25	25	25	25	25	25	25	3942200000	25	AFVSYVQAYAK;ALEVLVK;DVAAEAVTGSGK;FNQLVHFLR;GLLTTGK;HECNLIFR;ITEEEFEK;LENYYMVCK;LQSGILVCTDVMAR;NPGEDVER;QFPDFVPVDVNTDTIPFKDK;QQGGNIIVATPGR;QQGGNIIVATPGRLEDMFR;REEGSDIEDEDMEELLNDTR;SLDVLVLDEADR;SQVGAIIITPTR;TGLFSATQTQEVENLVR	6504	0.0221222	0.117571	0.762832	0.999993	0.0244782	0.144219	0.717432	0.999712
Q8NHU6;Q8NHU6-2;Q8NHU6-3	Q8NHU6;Q8NHU6-2	13;11;5	13;11;5	13;11;5	Tudor domain-containing protein 7	TDRD7	Q8NHU6;Q8NHU6-2	3	13	13	13	14.3	14.3	14.3	123.58	1098	1098;1024;418	NA	58.558	19.2727	19.1443	19.2467	19.194	19.1009	19.3774	19.2988	19.2951	19.2598	19.1321	19.2337	19.1801	19.105	19.3512	19.271	19.2885	13	13	13	13	13	13	13	13	13	13	13	13	13	13	13	13	367030000	14	DVFLSAISSGADSPNSK;EMSDNLNQTVEKPNVKPPASYTYK;IEDYFHCK;KPNPAPLR;NLTDVIK;QITNADLWK;SELDTEKVPLSPLPGPK;SGEITCYAMACTETAR;SLTGDWIPFK;TMPFFLEGKPK;VADLLVK;VCYVDYGFSENVEK;VQPLVDMFR	6505	0.022898	0.130732	0.740061	0.999993	0.0206054	0.127722	0.745209	0.999712
Q8NHV4;Q8NHV4-3;Q8NHV4-2;G3V2M9;G3V4L2;G3V2V3;G3V4I9	Q8NHV4;Q8NHV4-3;Q8NHV4-2	16;16;12;4;4;4;1	16;16;12;4;4;4;1	16;16;12;4;4;4;1	Protein NEDD1	NEDD1	Q8NHV4;Q8NHV4-3;Q8NHV4-2	7	16	16	16	31.7	31.7	31.7	71.965	660	660;667;571;100;164;167;160	NA	87.802	20.17	20.0817	20.3029	20.1289	20.1413	20.3216	20.1592	20.2504	20.1587	20.0697	20.2772	20.1154	20.1415	20.295	20.1424	20.2428	17	17	17	17	17	17	17	17	17	17	17	17	17	17	17	17	1561900000	18	CKPVPLLELAEGQK;FASSGDDIK;FEKPENEIEAQLICEPPINGSSTPNPK;GCSNKPTTVNK;GTVAVQEK;IASSVTAGVASSLSEK;IILYDTSSK;IVVSSCK;IWDASSMTLVDK;NQDFSSFDDTGK;QFHMQLNEMHSLLER;QNAPLTSIQIR;SINTDTLSK;SSLGDMFSPIRDDAVVNK;SVNVNAASGGVQNSGIVR;YSVNEGLVAEIER	6506	0.00228705	0.0118876	0.972999	0.999993	0.000757765	0.00420561	0.990363	0.999712
Q8NHY2-3;Q8NHY2;H0Y339;Q8NHY2-2;Q8NHY2-4;H0YF49	Q8NHY2-3;Q8NHY2;H0Y339;Q8NHY2-2;Q8NHY2-4	5;5;4;4;4;1	5;5;4;4;4;1	5;5;4;4;4;1	E3 ubiquitin-protein ligase RFWD2	RFWD2	Q8NHY2-3;Q8NHY2;H0Y339;Q8NHY2-2;Q8NHY2-4	6	5	5	5	14.8	14.8	14.8	57.526	506	506;731;566;707;711;247	NA	28.426	17.8629	17.8957	17.7866	17.808	18.1304	17.7227	17.8522	17.8166	17.8499	17.8825	17.7848	17.8014	18.0873	17.7176	17.8611	17.796	5	5	5	5	5	5	5	5	5	5	5	5	5	5	5	5	214870000	5	ALPDGESNVLIAANSQGTIK;EDDTNEFVSAVCWR;ELSVLEEDIK;FVSGEEIVSASTDSQLK;TASQLDEFQECLSK	6507	-0.0972732	0.631096	0.233832	0.999993	-0.0963934	0.719398	0.19081	0.999712
Q8NHZ8	Q8NHZ8	3	3	3	Anaphase-promoting complex subunit CDC26	CDC26	Q8NHZ8	1	3	3	3	50.6	50.6	50.6	9.7769	85	85	NA	22.72	19.0248	18.9031	18.9364	18.9863	18.9793	19.087	19.1205	19.0863	19.0114	18.8912	18.9311	18.9685	18.9662	19.0672	19.0907	19.072	5	5	5	5	5	5	5	5	5	5	5	5	5	5	5	5	613430000	5	EDVEVVGGSDGEGAIGLSSDPK;LDDIEEFENIRK;SSQFGSLEF	6508	0.000414744	0.0022713	0.994784	0.999993	-0.000125351	0.000741483	0.998294	0.999712
Q8NI08-7;Q8NI08-2;Q8NI08;H0Y6T0;Q8NI08-5	Q8NI08-7;Q8NI08-2;Q8NI08	3;3;3;1;1	3;3;3;1;1	3;3;3;1;1	Nuclear receptor coactivator 7	NCOA7	Q8NI08-7;Q8NI08-2;Q8NI08	5	3	3	3	4.6	4.6	4.6	92.471	827	827;931;942;159;219	NA	4.3622	16.9325	16.7733	16.9067	16.8751	16.7657	17.0843	16.9919	16.9315	16.9201	16.762	16.8946	16.8578	16.7711	17.0554	16.963	16.9303	3	3	3	3	3	3	3	3	3	3	3	3	3	3	3	3	60167000	3	DMDNQIFGAYATHPFK;GEPLPVK;VENTLNIHEDLDKVK	6509	0.0168685	0.08297	0.826095	0.999993	0.0141786	0.0752364	0.840937	0.999712
Q8NI22-2;Q8NI22-3;Q8NI22;H7BZ18;A0A3B3IU18	Q8NI22-2;Q8NI22-3;Q8NI22	3;3;3;1;1	3;3;3;1;1	3;3;3;1;1	Multiple coagulation factor deficiency protein 2	MCFD2	Q8NI22-2;Q8NI22-3;Q8NI22	5	3	3	3	43.6	43.6	43.6	10.718	94	94;127;146;90;109	NA	36.882	18.1186	18.2388	18.6395	18.3396	18.6072	18.7999	18.1859	18.4925	18.1115	18.227	18.5905	18.3267	18.5863	18.7547	18.205	18.4974	6	6	6	6	6	6	6	6	6	6	6	6	6	6	6	6	1197700000	6	DDDKNNDGYIDYAEFAK;MHDYDGNNLLDGLELSTAITHVHK;NNDGYIDYAEFAK	6510	0.0798932	0.222551	0.599031	0.999993	0.0781413	0.235316	0.58168	0.999712
Q8NI27;A0A0C4DG98;H0Y815;Q8NI27-2;B7ZBA0;H0Y594;F2Z2V2	Q8NI27;A0A0C4DG98	46;45;15;12;4;4;1	46;45;15;12;4;4;1	38;37;15;4;1;1;1	THO complex subunit 2	THOC2	Q8NI27;A0A0C4DG98	7	46	46	38	29.8	29.8	25.5	182.77	1593	1593;1478;379;414;180;189;120	NA	229.36	22.4335	22.5916	22.4804	22.4674	22.4274	22.3955	22.4539	22.5238	22.4222	22.579	22.4639	22.4654	22.4202	22.3915	22.4434	22.5044	93	93	93	93	93	93	93	93	93	93	93	93	93	93	93	93	21421000000	93	ADQLDYENFR;AEGGYFGQIR;AIDDNQEMPPNK;ATGFDGGNK;CIFSAIDAVYCAR;CTALQDK;DNWLLAK;DSLIELK;ECGNYPGFLTILR;EENEGYAK;EENGTMGVSK;EERPNKDEK;EFQSDGSK;ERLDPETLESLGLIK;EVPPDLTK;FNLLREENEGYAK;FVELVHQQK;FYQEPNGETPSSLYR;GEFLHLCR;GSPVNALQNK;ICQEEKEK;IGDWQHAQNIMDQMPPYYAASHK;ILPWYPK;LDPETLESLGLIK;LTMVVLSSEK;NAVASVQNGPGGGPSSSSIGSASK;NETYNSHPLLVK;NGVIFQEGGEK;QAESFEDLRR;QSQQFNQK;REIAEAK;RPDLYALAMGYSGQLK;RVPSIDVLCNEFHTPHDAAFFLSR;SDESSTEETDK;SDESSTEETDKSR;SDIPEPER;SDIPEPEREQK;SESPCESPYPNEK;SLIGCFNLDPNR;SYMIPENEFHHKDPPPR;TFPYQHR;TPNFSTLLCYDR;TPVSGSLK;TTVPNAESK;VEKPPDNQK;VLNLGQALER	6511	0.0457669	0.38531	0.411803	0.999993	0.0476649	0.449926	0.354874	0.999712
Q8NI60-3;Q8NI60;Q8NI60-4;Q8NI60-2	Q8NI60-3;Q8NI60;Q8NI60-4;Q8NI60-2	6;6;5;4	6;6;5;4	6;6;5;4	Atypical kinase ADCK3, mitochondrial	ADCK3	Q8NI60-3;Q8NI60;Q8NI60-4;Q8NI60-2	4	6	6	6	10.9	10.9	10.9	66.626	595	595;647;368;163	NA	19.984	18.6291	18.5561	18.5568	18.4772	18.5736	18.6412	18.6752	18.5688	18.6158	18.5428	18.5498	18.4735	18.5619	18.6166	18.6521	18.5597	8	8	8	8	8	8	8	8	8	8	8	8	8	8	8	8	635840000	8	AMFEEAYSNYCK;AVLGSSPFLSEANAER;FLTGYEVK;IHNLIPVMLR;QSADFMPLK;VALLDFGATR	6512	-0.0478514	0.408193	0.390667	0.999993	-0.0467467	0.452913	0.352441	0.999712
Q8NI77	Q8NI77	20	19	19	Kinesin-like protein KIF18A	KIF18A	Q8NI77	1	20	19	19	25.8	24.6	24.6	102.28	898	898	NA	141.47	20.2699	20.5274	20.2869	20.5013	20.4873	20.1121	20.2366	20.2762	20.2575	20.5147	20.2752	20.4859	20.4548	20.132	20.2521	20.2562	25	25	25	25	25	25	25	25	25	25	25	25	25	25	25	25	1384200000	27	AFQNPSTVTLMK;AFTNENDQAK;CKLPEQESLPNDNK;DLHCHHLHLQNK;EAGLSNAAFESDFK;ELQPIVYTPEDCRK;GVVVHGLTLHQPK;HILVFDPK;LDPSSFSTK;LMISNPQEK;LPEQESLPNDNK;LTSSTSNSSLTADVNSGFAK;MSLIDLAGSER;NQHIPYR;QIEMMCSEDK;SFLNGYNCTVLAYGATGAGK;SPPSQSVQLNDSLSK;SSEEILHLLDNGNK;VVHVVDK;VVVWADQTAEQPK	6513	0.0340615	0.135352	0.73223	0.999993	0.0372977	0.164945	0.683999	0.999712
Q8TAA5;D6RGI6	Q8TAA5	7;1	7;1	7;1	GrpE protein homolog 2, mitochondrial	GRPEL2	Q8TAA5	2	7	7	7	37.3	37.3	37.3	25.431	225	225;128	NA	18.248	18.515	18.5401	18.5284	18.4438	18.5092	18.3765	18.4519	18.3333	18.5024	18.5267	18.5138	18.4381	18.4963	18.3673	18.4427	18.3245	7	7	7	7	7	7	7	7	7	7	7	7	7	7	7	7	1126800000	7	AIADCENIR;GLLLLEAK;IFGIQSFCK;LTPIGDK;TTECISEESEPEDQK;VEVAVESQR;YDPHEHELICHVPAGVGVQPGTVALVR	6514	-0.0776977	0.712628	0.193808	0.999993	-0.0746527	0.731943	0.185377	0.999712
Q8TAA9-2;Q8TAA9	Q8TAA9-2;Q8TAA9	12;12	12;12	12;12	Vang-like protein 1	VANGL1	Q8TAA9-2;Q8TAA9	2	12	12	12	26.6	26.6	26.6	59.747	522	522;524	NA	99.768	20.2142	20.2511	20.2004	20.2336	20.3628	20.0865	20.2225	20.1353	20.2017	20.2384	20.1906	20.2204	20.3348	20.0847	20.2214	20.1159	19	19	19	19	19	19	19	19	19	19	19	19	19	19	19	19	1716700000	19	AALVVLENYYK;APGEVMDPR;DGIVFVLK;DMEDSVGLDCK;EAAQAIFPSMAR;LQAEEQQK;LVSDEAVTNGLR;LVVAVEEAFIHIQR;SVTIQPPTGEPLLGNDSTR;VYNVDGPSNNATGQSR;WLSTQWR;YLSAGPTLQYDK	6515	-0.0733465	0.612964	0.243801	0.999993	-0.072262	0.670739	0.213433	0.999712
Q8TAD4;D6REM2;Q8TAD4-4;Q8TAD4-3	Q8TAD4;D6REM2;Q8TAD4-4;Q8TAD4-3	2;1;1;1	2;1;1;1	2;1;1;1	Zinc transporter 5	SLC30A5	Q8TAD4;D6REM2;Q8TAD4-4;Q8TAD4-3	4	2	2	2	5	5	5	84.046	765	765;71;77;118	NA	49.328	15.5199	15.3424	15.0952	15.0256	15.3001	15.1584	15.5523	15.2547	15.5051	15.3283	15.1247	15.0437	15.2806	15.1401	15.5114	15.2305	2	2	2	2	2	2	2	2	2	2	2	2	2	2	2	2	100850000	2	IEGLISYRDPHFWR;YGGDVLAGPGGGGGLGPVDVPSAR	6516	-0.171626	0.869427	0.135074	0.999993	-0.169778	0.990185	0.102286	0.999712
Q8TAD8	Q8TAD8	14	14	14	Smad nuclear-interacting protein 1	SNIP1	Q8TAD8	1	14	14	14	36.4	36.4	36.4	45.777	396	396	NA	205.72	20.7821	20.8827	20.7355	20.8662	20.7745	20.5941	20.7006	20.7114	20.7693	20.8702	20.7269	20.8516	20.7578	20.6037	20.7013	20.6955	32	32	32	32	32	32	32	32	32	32	32	32	32	32	32	32	7644400000	32	DGDVVLPAGVVVK;DRDTQNLQAQEEER;DRDTQNLQAQEEEREFYNAR;EKPSFELSGALLEDTNTFR;HRDGDVVLPAGVVVK;LSPEVAPPAHR;NDEVLPVMYIHR;NDVGGGGSESQELVPR;NDVGGGGSESQELVPRPGGNNK;QHAVFQYR;QRNDVGGGGSESQELVPRPGGNNK;QSAYLLGR;VKPYIIDLGSGNGTFLNNK;YSEPPEAR	6517	0.0154242	0.0825421	0.826909	0.999993	0.0164164	0.0963829	0.800972	0.999712
Q8TAE8	Q8TAE8	9	9	9	Growth arrest and DNA damage-inducible proteins-interacting protein 1	GADD45GIP1	Q8TAE8	1	9	9	9	54.1	54.1	54.1	25.384	222	222	NA	68.466	20.4223	20.4041	20.5375	20.4291	20.4658	20.453	20.3571	20.3935	20.4108	20.392	20.5143	20.4149	20.4557	20.4371	20.352	20.381	18	18	18	18	18	18	18	18	18	18	18	18	18	18	18	18	3268700000	19	AAALAAAVAQDPAASGAPSS;ELEAEEREWYPSLATMQESLR;EREQHIAECMAK;EWYPSLATMQESLR;LQAEAQELLGYQVDPR;MPQMIVNWQQQQR;QLAEEQK;WPDPEDLLTPR;YGAASGVVPGSLWPSPEQLR	6518	-0.0257471	0.199983	0.630982	0.999993	-0.0269547	0.235566	0.581345	0.999712
Q8TAF3;Q8TAF3-3;Q8TAF3-4;Q8TAF3-5;Q8TAF3-2;F8W9K4;F8W7Q3;F8W7Y5;F8W6P2;C9JC24	Q8TAF3;Q8TAF3-3;Q8TAF3-4;Q8TAF3-5	19;18;16;12;4;3;3;2;2;2	19;18;16;12;4;3;3;2;2;2	19;18;16;12;4;3;3;2;2;2	WD repeat-containing protein 48	WDR48	Q8TAF3;Q8TAF3-3;Q8TAF3-4;Q8TAF3-5	10	19	19	19	34	34	34	76.21	677	677;668;595;402;121;120;134;63;74;162	NA	87.58	21.1074	21.0161	20.8705	21.0153	21.0691	20.8856	21.1199	20.9828	21.0933	21.004	20.8818	21.0014	21.0443	20.884	21.1036	20.9655	30	30	30	30	30	30	30	30	30	30	30	30	30	30	30	30	4736400000	30	ASGDYDNDCTNPITPLCTQPDQVIK;DAGFSSPDGSDPK;DGTQCLSGSSDGTIR;DKELVASAGLDR;DTNNNVAYWDVLK;EEDIAVLAEEK;IELLCQDQVLDPNMDLR;IINLDNESQTTSSSNNEKPGEQEK;LSASDMLQVR;LWSLGQQR;NGVNALQLDPALNR;SADPPPAIWVATTK;TLISASSDTTVK;VDFEDEIK;VDFEDEIKK;VLICEEK;VLICEEKAPVLK;VMEHVYEK;VQVSYVIRDEVEK	6519	-0.0667895	0.478516	0.332265	0.999993	-0.0670557	0.549531	0.282143	0.999712
Q8TAP6;Q8TAP6-2;K7EP44;Q8TAP6-3;K7EPF5;K7EIV8	Q8TAP6;Q8TAP6-2	7;6;3;3;2;1	7;6;3;3;2;1	7;6;3;3;2;1	Centrosomal protein of 76 kDa	CEP76	Q8TAP6;Q8TAP6-2	6	7	7	7	11.4	11.4	11.4	74.413	659	659;584;191;267;101;178	NA	17.575	18.5216	18.5202	18.5451	18.5955	18.5594	18.4767	18.4716	18.5763	18.5091	18.5083	18.5301	18.5752	18.5431	18.4735	18.466	18.5566	6	6	6	6	6	6	6	6	6	6	6	6	6	6	6	6	360340000	7	APVIGGGGK;AVPDGHTFK;GFPIHFVYR;LFLVYAK;SKPVPCACEPDFHDGFLLEVHR;VSVGILNIK;WKPMSEEAIK	6520	0.0177521	0.139938	0.72454	0.999993	0.0162947	0.143701	0.718289	0.999712
Q8TAP8	Q8TAP8	3	3	3	Protein phosphatase 1 regulatory subunit 35	PPP1R35	Q8TAP8	1	3	3	3	18.6	18.6	18.6	27.953	253	253	NA	27.009	16.5785	16.4096	16.5307	16.5219	16.5903	16.5577	16.7035	16.5658	16.5661	16.3985	16.5231	16.5012	16.5764	16.5426	16.681	16.5519	3	3	3	3	3	3	3	3	3	3	3	3	3	3	3	3	81826000	3	CGLEESVSEGLNVPR;LALLPPQAR;SADGEEAAAVPGPPPEPQVPQLR	6521	-0.0870053	0.793759	0.160783	0.999993	-0.0881169	0.887609	0.129536	0.999712
Q8TAQ2	Q8TAQ2	65	65	2	SWI/SNF complex subunit SMARCC2	SMARCC2	Q8TAQ2	1	65	65	2	42.6	42.6	1.6	132.88	1214	1214	NA	323.31	22.9522	22.9851	22.8655	22.9626	23.0062	23.0208	23.033	23.0235	22.94	22.9736	22.8638	22.9536	22.9852	23.0047	23.0166	23.0091	158	158	158	158	158	158	158	158	158	158	158	158	158	158	158	158	43548000000	158	ADPAFGLESSGIAGTTSDEPER;ADPAFGLESSGIAGTTSDEPERIEESGNDEAR;ALPEFFNGK;DGGPNVK;DIGEGNLSTAAAAALAAAAVK;DMDEPSPVPNVEEVTLPK;DSESAPVK;EEEQEDLTK;EEVPTALVEAHVR;EGDSEKESEK;EGGGAIEEEAK;EGGGAIEEEAKEK;EGQEEVLK;EGQEEVLKEVVESEGER;EGQEEVLKEVVESEGERK;EKPTDMQNFGLR;EVVESEGER;EVVESEGERK;GGTMTDLDEQEDESMETTGK;GGTMTDLDEQEDESMETTGKDEDENSTGNK;GHREEEQEDLTK;GPSTPYTK;HFEELETIMDR;HFEELETIMDRER;HLAAVEER;HLAAVEERK;HQGTVTEDK;HVSNAPLTK;KDGGPNVK;KDSESAPVK;KGPSTPYTK;LNPQEYLTSTACR;LNPQEYLTSTACRR;LRHFEELETIMDR;MDRNVEMFMTIEK;MKEEVPTALVEAHVR;NFMIDTYR;NLAGDVCAIMR;NNASHVVYPVPGNLEEEEWVRPVMK;NVEMFMTIEK;PNIFLCPEIEPK;QAFHMEQLK;QQLLADR;RALPEFFNGK;RGHREEEQEDLTK;RHQGTVTEDK;RYDFQNPSR;SALEEFSK;SDGDPIVDPEKEK;SDGDPIVDPEKEKEPK;SKTPEIYLAYR;SLVALLVETQMK;SLVQNNCLSR;SLVQNNCLSRPNIFLCPEIEPK;SPSPSPTPEAK;TLTDEVNSPDSDRR;TLTDEVNSPDSDRRDK;TPEIYLAYR;TPQQTSASQQMLNFPDK;TPQQTSASQQMLNFPDKGK;TQDECILHFLR;VEGQATDEK;YDFQNPSR;YIQAEPPTNK;YYEAADTVTQFDNVR	6522	0.0337541	0.276388	0.529191	0.999993	0.0338569	0.312638	0.486813	0.999712
Q8TAS1;Q8TAS1-3;Q8TAS1-2	Q8TAS1;Q8TAS1-3;Q8TAS1-2	5;4;3	5;4;3	5;4;3	Serine/threonine-protein kinase Kist	UHMK1	Q8TAS1;Q8TAS1-3;Q8TAS1-2	3	5	5	5	14.6	14.6	14.6	46.546	419	419;345;344	NA	34.49	17.7398	17.7509	17.6311	17.8506	17.7763	17.5941	17.7147	17.76	17.7265	17.7394	17.6291	17.8267	17.7523	17.6027	17.7151	17.7394	4	4	4	4	4	4	4	4	4	4	4	4	4	4	4	4	163770000	5	AVVNAAIPAYHLR;CCGNPGSPPGALK;GQVFVEYANAGDSK;NILWSAENECFK;RGYLYQTLL	6523	0.0234227	0.14369	0.718307	0.999993	0.0213056	0.147575	0.71191	0.999712
Q8TAT6;Q8TAT6-2;I3L283;A0A0D9SFI9;I3L4U9;I3L281;I3L3I1;I3L4S2	Q8TAT6;Q8TAT6-2	20;20;2;2;2;2;2;1	20;20;2;2;2;2;2;1	20;20;2;2;2;2;2;1	Nuclear protein localization protein 4 homolog	NPLOC4	Q8TAT6;Q8TAT6-2	8	20	20	20	38.8	38.8	38.8	68.119	608	608;617;110;134;135;145;182;58	NA	144.05	21.4723	21.374	21.6404	21.4848	21.4109	21.6775	21.4507	21.5743	21.4616	21.3631	21.6117	21.4667	21.4175	21.6502	21.4336	21.5702	42	42	42	42	42	42	42	42	42	42	42	42	42	42	42	42	9099300000	42	AEVVDEIAAK;CVHCVPLEPFDEDYLNHLEPPVK;DAPELGYAK;DECLLPCK;DIPLGIR;DTYFLSSEECITAGDFQNK;DTYFLSSEECITAGDFQNKHPNMCR;EFGFQNNGFSVYINR;ESSSEQYVPDVFYK;ESSSEQYVPDVFYKDVDK;FGNEITQLAR;FVALENISCK;FVTAVATGGPDNQVHFEGYQVSNQCMALVR;HVDNIMFENHTVADR;NEELAQTWK;SRDPQLCR;TGEITASSNK;TGNQHFGYLYGR;TRNEELAQTWK;VGWIFTDLVSEDTRK	6524	0.0340994	0.179298	0.661763	0.999993	0.0314567	0.177687	0.664221	0.999712
Q8TAV0;Q8TAV0-3;E9PQL1;Q8TAV0-2;Q8TAV0-4;Q8TAV0-5	Q8TAV0;Q8TAV0-3;E9PQL1;Q8TAV0-2;Q8TAV0-4;Q8TAV0-5	5;5;4;4;4;3	4;4;3;3;3;3	4;4;3;3;3;3	Protein FAM76A	FAM76A	Q8TAV0;Q8TAV0-3;E9PQL1;Q8TAV0-2;Q8TAV0-4;Q8TAV0-5	6	5	4	4	16.3	14	14	35.049	307	307;341;288;278;312;227	NA	15.928	18.2091	18.3322	18.2184	18.3058	18.2411	18.2393	18.2796	18.2836	18.1967	18.3193	18.2049	18.2943	18.2275	18.2317	18.2654	18.2675	5	5	5	5	5	5	5	5	5	5	5	5	5	5	5	5	342800000	5	EVTEQLQAK;FPFEALSQGQQLCK;IAHPVVK;QQCAFDR;TLSTSSIQNEIPK	6525	0.0531787	0.560863	0.274876	0.999993	0.0545946	0.645982	0.225953	0.999712
Q8TB03;Q8TB03-3;Q8TB03-2	Q8TB03;Q8TB03-3;Q8TB03-2	2;1;1	2;1;1	2;1;1	Uncharacterized protein CXorf38	CXorf38	Q8TB03;Q8TB03-3;Q8TB03-2	3	2	2	2	4.7	4.7	4.7	36.67	319	319;155;200	0.0049602	1.8609	16.8298	16.7403	16.8567	16.8468	16.7843	16.9667	16.8304	16.9084	16.818	16.729	16.8412	16.8277	16.779	16.945	16.8156	16.9013	2	2	2	2	2	2	2	2	2	2	2	2	2	2	2	2	190920000	2	VLSELAAR;VSSTWLR	6526	0.0402703	0.303664	0.496977	0.999993	0.0372833	0.299015	0.502325	0.999712
Q8TB52	Q8TB52	15	15	15	F-box only protein 30	FBXO30	Q8TB52	1	15	15	15	26	26	26	82.303	745	745	NA	120.31	19.8964	19.8217	19.9595	19.8956	19.7496	19.9592	19.813	19.9499	19.8844	19.8099	19.9384	19.878	19.7555	19.9416	19.7962	19.937	16	16	16	16	16	16	16	16	16	16	16	16	16	16	16	16	996220000	17	CMTRPEPGISCDLIGCPLVCGAVFHSCK;CPLAYYGCTYSQR;CSYNVVEK;DIGMLNTSVPNDMDEQQNAR;FCPSIQGAK;FSTAFCSVNEWK;GMVILQWGK;KYPEGNSSWQIK;LLCPFER;MLLESLK;QSNLTNGDCVASSDGTSKPSSSLAVAAQLR;REEAIPLPCMCVTR;SFGVQPCVSTVLVEPAR;WPVSYADR;YPEGNSSWQIK	6527	0.0519779	0.391423	0.406047	0.999993	0.04798	0.393286	0.404309	0.999712
Q8TB61-3;Q8TB61-2;Q8TB61;Q8TB61-5;Q8TB61-4	Q8TB61-3;Q8TB61-2;Q8TB61;Q8TB61-5;Q8TB61-4	9;9;9;5;5	9;9;9;5;5	9;9;9;5;5	Adenosine 3-phospho 5-phosphosulfate transporter 1	SLC35B2	Q8TB61-3;Q8TB61-2;Q8TB61;Q8TB61-5;Q8TB61-4	5	9	9	9	21.4	21.4	21.4	42.127	383	383;392;432;299;339	NA	43.564	20.6301	20.4671	20.5207	20.3726	20.4708	20.3773	20.5358	20.3582	20.6166	20.454	20.5161	20.3681	20.4635	20.3638	20.5127	20.3451	18	18	18	18	18	18	18	18	18	18	18	18	18	18	18	18	3044700000	18	ASDEVPLAPR;AVPVESPVQK;AVPVESPVQKV;FVSFPTQVLAK;GLCFPLVK;NYLETGR;SYGATATSPGER;TEAAETTPMWQALK;VIPVMLMGK	6528	-0.145555	1.70757	0.0196078	0.999993	-0.144503	1.83582	0.0145941	0.999712
Q8TB72-3;Q8TB72;Q8TB72-2;Q8TB72-4;A0A0C4DG68;C9JW01;C9JE24;F2Z366;F8WD57	Q8TB72-3;Q8TB72;Q8TB72-2;Q8TB72-4;A0A0C4DG68	19;17;16;16;15;6;3;1;1	15;13;12;12;11;6;3;1;1	15;13;12;12;11;6;3;1;1	Pumilio homolog 2	PUM2	Q8TB72-3;Q8TB72;Q8TB72-2;Q8TB72-4;A0A0C4DG68	9	19	15	15	19.7	16.8	16.8	114	1064	1064;1066;987;1008;876;293;34;35;40	NA	128.52	20.708	20.8588	20.6468	20.8466	20.7587	20.6187	20.7545	20.7519	20.6952	20.8465	20.6406	20.8323	20.7381	20.6251	20.7443	20.7297	22	22	22	22	22	22	22	22	22	22	22	22	22	22	22	22	2437300000	23	ALESISSDQQSEMVK;ALESISSDQQSEMVKELDGHVLK;ALLIDEVCCQNDGPHSALYTMMK;ASPFEEDQNR;ASPFEEDQNRDLK;DQNGNHVVQK;DQYANYVVQK;ELDGHVLK;ESLSTSSDLYK;FPNLQLR;FWEPDDSTK;GHVLPLALQMYGCR;GLPNGMDADCK;GMGELLPTK;MIDMAEPAQR;MNHDFQALALESR;NSPDLGPIGGPPNGML;SASSTSSLFSSSSQLFPPSR;YISAAPGAEAK	6529	0.0520196	0.368452	0.428103	0.999993	0.0538216	0.425635	0.375289	0.999712
Q8TB96;F5GXC5;H3BUJ1	Q8TB96;F5GXC5	3;2;1	3;2;1	3;2;1	T-cell immunomodulatory protein	ITFG1	Q8TB96;F5GXC5	3	3	3	3	4.7	4.7	4.7	68.107	612	612;464;178	NA	6.2585	17.3349	17.3862	17.48	17.4648	17.5453	17.3673	17.4441	17.4157	17.3241	17.3745	17.4571	17.4445	17.5252	17.3619	17.4405	17.399	3	3	3	3	3	3	3	3	3	3	3	3	3	3	3	3	226970000	3	QTDLFVLR;STIYLVR;VIVLSGLCSNDCPR	6530	-0.0425753	0.33149	0.466133	0.999993	-0.0417797	0.35815	0.438379	0.999712
Q8TBA6;Q8TBA6-2;H0YK03	Q8TBA6;Q8TBA6-2	18;18;2	18;18;2	18;18;2	Golgin subfamily A member 5	GOLGA5	Q8TBA6;Q8TBA6-2	3	18	18	18	30	30	30	83.023	731	731;691;117	NA	95.458	20.0042	20.0123	20.0157	19.8996	19.9417	19.961	19.9798	19.9161	19.9917	19.9989	20.0006	19.8972	19.9354	19.9434	19.9622	19.9086	17	17	17	17	17	17	17	17	17	17	17	17	17	17	17	17	1410000000	19	AEDLLNRVDQGAATALSR;AQVDDLTEAVAAK;ATILAGTANVK;EGSGFEGLDSSTASSMELEELRHEK;ETQEELNK;IKDRDEEIQK;LQEADQLLSTR;MSWFVDLAGK;NTDYTELHQQNTDLIYQTGPK;QELETELER;QNLAEAITLAER;QTMLESLSTEK;REQESYK;RVDELQQQVK;STYISSAADNIR;TEALEALQSEK;TLSNSSQSELENR;WNADHSK	6531	-0.0381341	0.353296	0.443306	0.999993	-0.0354582	0.363806	0.432707	0.999712
Q8TBB5-3;Q8TBB5;Q8TBB5-2;H3BQH3;Q9UF94;H3BV82;H3BP99;H3BQL0;H3BQ90	Q8TBB5-3;Q8TBB5;Q8TBB5-2;H3BQH3	14;14;12;8;4;3;1;1;1	14;14;12;8;4;3;1;1;1	14;14;12;8;4;3;1;1;1	Kelch domain-containing protein 4	KLHDC4	Q8TBB5-3;Q8TBB5;Q8TBB5-2;H3BQH3	9	14	14	14	37.8	37.8	37.8	54.495	489	489;520;463;334;258;173;86;99;105	NA	172.23	20.5559	20.5063	20.6378	20.5973	20.4934	20.6227	20.5183	20.6424	20.5442	20.4949	20.6162	20.5781	20.4926	20.6081	20.5031	20.6285	22	22	22	22	22	22	22	22	22	22	22	22	22	22	22	22	2125400000	22	DLWVLHLATK;EEPEGGSRPACGGAGTQGPVQLVK;EVVAEDGTVVTIK;HGVLYVYGGMFEAGDR;HSDMFLLKPEDGREDK;LSPSGTGPTPR;MNPSGVKPTPR;QVLTAPGSAGQPR;SEDEDSLEEAGSPAPGPCPR;SNAMLAVK;TFLYNELYVYNTR;TQTVELPCPPPSPR;VDIPSPPPR;WFEGQLK	6532	0.0408303	0.333959	0.463491	0.999993	0.0383786	0.343208	0.453725	0.999712
Q8TBB7;Q96JK2-3;Q96JK2;G3V3S1;Q96JK2-2	Q8TBB7;Q96JK2-3;Q96JK2;G3V3S1;Q96JK2-2	2;2;2;1;1	2;2;2;1;1	2;2;2;1;1	DDB1- and CUL4-associated factor 5	WDR22;DCAF5	Q8TBB7;Q96JK2-3;Q96JK2;G3V3S1;Q96JK2-2	5	2	2	2	6.1	6.1	6.1	36.59	326	326;941;942;210;860	NA	4.8452	14.85	15.0321	14.8292	14.8729	14.8983	14.6997	14.8925	14.9221	14.8384	15.0193	14.8201	14.8719	14.8817	14.7051	14.8801	14.8933	2	2	2	2	2	2	2	2	2	2	2	2	2	2	2	2	46475000	2	VLIWDIR;VLLWHMEQAIHSR	6533	0.014195	0.0753129	0.840789	0.999993	0.0173282	0.101569	0.791464	0.999712
Q8TBC4;Q8TBC4-2;F8W8D4;F8WF86	Q8TBC4;Q8TBC4-2;F8W8D4	16;13;12;2	16;13;12;2	16;13;12;2	NEDD8-activating enzyme E1 catalytic subunit	UBA3	Q8TBC4;Q8TBC4-2;F8W8D4	4	16	16	16	35.9	35.9	35.9	51.852	463	463;449;422;129	NA	96.129	20.2052	20.093	20.3479	20.1623	20.0944	20.4174	20.2148	20.2953	20.1939	20.0812	20.3205	20.1481	20.1052	20.3863	20.1914	20.2923	24	24	24	24	24	24	24	24	24	24	24	24	24	24	24	24	2984100000	24	AEVAAEFLNDRVPNCNVVPHFNK;ASQYNIR;ENCPACSQLPQNIQFSPSAK;IEELLAEK;IQDFNDTFYR;KENCPACSQLPQNIQFSPSAK;LPEHCIEYVR;LTQGVVK;MAVDGGCGDTGDWEGR;NLALSGFR;QFLFRPK;QIHVIDMDTIDVSNLNR;RIEELLAEK;SPAITATLEGK;TLYLQSVTSIEER;TRPNLSK	6534	0.0263908	0.125965	0.74823	0.999993	0.0242139	0.125035	0.749833	0.999712
Q8TBE0-3;Q8TBE0-2;Q8TBE0	Q8TBE0-3;Q8TBE0-2;Q8TBE0	12;12;12	12;12;12	12;12;12	Bromo adjacent homology domain-containing 1 protein	BAHD1	Q8TBE0-3;Q8TBE0-2;Q8TBE0	3	12	12	12	16.1	16.1	16.1	84.313	777	777;779;780	NA	28.542	19.5637	19.7607	19.2959	19.6898	19.6473	19.2468	19.5818	19.3929	19.5489	19.7475	19.3113	19.6773	19.6092	19.2706	19.5788	19.377	16	16	16	16	16	16	16	16	16	16	16	16	16	16	16	16	606390000	17	ACPQSAKPPSGSK;ATGGWSSSK;AVYVLDEPEPAIRK;CYVLTFAEYCR;DLSPEPAPDEGPR;EDTSSLAGTRR;ELPLRLPR;STEPPAPK;SYQAVER;TSTPYVAK;TVPEDTDPELVFLCR;VRDTVLLK	6535	0.000364764	0.00104183	0.997604	0.999993	0.00604766	0.018958	0.957287	0.999712
Q8TBE9	Q8TBE9	3	3	3	N-acylneuraminate-9-phosphatase	NANP	Q8TBE9	1	3	3	3	10.5	10.5	10.5	27.813	248	248	NA	5.2443	17.9773	17.7598	17.9797	17.905	17.7807	18.0688	17.9363	18.0582	17.9649	17.7486	17.964	17.8837	17.7884	18.0449	17.9098	18.0472	3	3	3	3	3	3	3	3	3	3	3	3	3	3	3	3	174610000	3	AMLTELRK;EEAEIICDK;LLLLTNGDR	6536	0.0294564	0.144985	0.716169	0.999993	0.0243576	0.124619	0.750552	0.999712
Q8TBM8;Q8TBM8-2;A0A087WWX2;F2Z2L8;H7BZK3	Q8TBM8;Q8TBM8-2	10;7;2;1;1	10;7;2;1;1	10;7;2;1;1	DnaJ homolog subfamily B member 14	DNAJB14	Q8TBM8;Q8TBM8-2	5	10	10	10	29.6	29.6	29.6	42.515	379	379;294;109;45;105	NA	44.222	19.589	19.5979	19.5248	19.5149	19.5893	19.3704	19.5182	19.3922	19.5758	19.5847	19.5175	19.507	19.5699	19.3679	19.5122	19.3798	12	12	12	12	12	12	12	12	12	12	12	12	12	12	12	12	959760000	12	DAGDEDLK;DAGDEDLKK;DQVDGVLSINK;IGNAYAVLSNPEK;KPSGSGDQSKPNCTK;MEGNRDEAEK;MQTENLGVVYYVNK;NHAPGATDAFK;NYYEVLGVTK;QYDLTGNEEQACNHQNNGR	6537	-0.0864392	0.736352	0.183505	0.999993	-0.0840025	0.768774	0.170304	0.999712
Q8TBP6	Q8TBP6	5	5	5	Solute carrier family 25 member 40	SLC25A40	Q8TBP6	1	5	5	5	16	16	16	38.124	338	338	NA	12.448	18.8001	18.7086	18.7993	18.8352	18.7476	18.8457	18.8085	18.8523	18.7874	18.6971	18.7855	18.8127	18.7396	18.8317	18.7851	18.8357	5	5	5	5	5	5	5	5	5	5	5	5	5	5	5	5	561860000	5	GWAPTVLR;KPGNFQGTLDAFFK;LQAQNNPLPK;QTQLWTYESHK;VSEDGWISLWR	6538	0.0215774	0.168631	0.678217	0.999993	0.0199089	0.169064	0.677542	0.999712
Q8TBQ9	Q8TBQ9	2	2	2	Protein kish-A	TMEM167A	Q8TBQ9	1	2	2	2	25	25	25	8.0598	72	72	0.00036675	3.4399	17.1536	17.2097	17.1636	17.1429	17.1535	17.0054	17.1306	17.1625	17.1415	17.1968	17.1501	17.134	17.1413	17.0056	17.118	17.1366	3	3	3	3	3	3	3	3	3	3	3	3	3	3	3	3	346490000	3	SLAPSLLDR;TGLLGIFWK	6539	-0.0202301	0.145317	0.715621	0.999993	-0.0194579	0.153921	0.701583	0.999712
Q8TBX8;Q8TBX8-2;Q8TBX8-3;H0YIJ6;F8VNT5;F8VU68	Q8TBX8;Q8TBX8-2;Q8TBX8-3	11;9;9;5;5;5	11;9;9;5;5;5	11;9;9;5;5;5	Phosphatidylinositol 5-phosphate 4-kinase type-2 gamma	PIP4K2C	Q8TBX8;Q8TBX8-2;Q8TBX8-3	6	11	11	11	24.2	24.2	24.2	47.299	421	421;373;403;134;160;171	NA	58.458	20.2023	20.189	20.0332	20.1557	20.1364	20.125	20.1241	20.1916	20.1884	20.1763	20.0357	20.1455	20.1159	20.1153	20.111	20.1731	17	17	17	17	17	17	17	17	17	17	17	17	17	17	17	17	2978700000	17	CHGNTLLPQFLGMYR;DMDFLNK;DRFGIDDQDYLVSLTR;ENLPSHFK;EYCPQVFR;FLISYDR;RDVEFLVQLK;VNNHLFHR;VSVDNEDSYMLVMR;VYIGEEEK;VYIGEEEKK	6540	0.0413401	0.359429	0.437091	0.999993	0.0398316	0.387851	0.409401	0.999712
Q8TBZ6;D6R954;X6REK4	Q8TBZ6;D6R954;X6REK4	2;1;1	2;1;1	2;1;1	tRNA methyltransferase 10 homolog A	TRMT10A	Q8TBZ6;D6R954;X6REK4	3	2	2	2	9.1	9.1	9.1	39.718	339	339;199;205	NA	5.3826	15.9974	16.4253	15.9933	16.0171	15.8118	16.1125	15.9278	16.1851	15.9856	16.4104	15.9791	16.0438	15.8178	16.0963	15.9051	16.165	2	2	2	2	2	2	2	2	2	2	2	2	2	2	2	2	94013000	2	ALHPVQFYLTSHGGQLK;AYVIGGLVDHNHHK	6541	0.252437	1.84026	0.0144457	0.999993	0.25693	2.05509	0.00880865	0.999712
Q8TBZ8;A0A494C0J2;P52737	Q8TBZ8;A0A494C0J2;P52737	3;2;2	2;1;1	2;1;1	Zinc finger protein 564;Zinc finger protein 136	ZNF564;ZNF136	Q8TBZ8;A0A494C0J2;P52737	3	3	2	2	15.6	9.6	9.6	63.735	553	553;508;540	0.00024897	3.9231	15.6331	15.6888	15.4275	15.636	15.5834	15.4443	15.5593	15.583	15.6198	15.6765	15.4349	15.6255	15.5602	15.4486	15.5513	15.5594	3	3	3	3	3	3	3	3	3	3	3	3	3	3	3	3	84406000	3	AFDRPSLFQIHER;HTGDGPYK;THTGEKPYECK	6542	0.0371827	0.227554	0.592169	0.999993	0.0359758	0.243115	0.571327	0.999712
Q8TC07-2;Q8TC07-3;Q8TC07;C9JA93;F8VV61;F8WCB5;F8WDJ1;F8WF35	Q8TC07-2;Q8TC07-3;Q8TC07;C9JA93	17;17;17;11;3;2;1;1	17;17;17;11;3;2;1;1	17;17;17;11;3;2;1;1	TBC1 domain family member 15	TBC1D15	Q8TC07-2;Q8TC07-3;Q8TC07;C9JA93	8	17	17	17	25.7	25.7	25.7	77.394	674	674;682;691;278;120;124;72;85	NA	62.104	20.567	20.4257	20.6983	20.4528	20.4048	20.6985	20.477	20.5762	20.5557	20.4136	20.6713	20.4419	20.4181	20.668	20.4569	20.5744	25	25	25	25	25	25	25	25	25	25	25	25	25	25	25	25	2502000000	25	AEAISLQMVK;DPYTATMIGFSK;DSSSVVEWTQAPK;GGLSHALR;IDLGERPVVQR;ILNVDNMK;INQQEEPGFEVITR;KDPYTATMIGFSK;LLIESLEK;NDSPTQIPVSSDVCR;REPVSLEEWTK;SISQEQEK;TLLVNCQNK;TNDQDGLISGILR;TQLIQLSTLLR;VTNYIFDSLR;YVVLCESPQDK	6543	0.00148048	0.00628538	0.985632	0.999993	-0.00104407	0.00480511	0.988997	0.999712
Q8TC12;Q8TC12-2;G3V234;G3V2G6;H0YJ46;Q8TC12-3;H0YIZ8	Q8TC12;Q8TC12-2;G3V234;G3V2G6;H0YJ46;Q8TC12-3	8;7;6;5;5;5;3	8;7;6;5;5;5;3	8;7;6;5;5;5;3	Retinol dehydrogenase 11	RDH11	Q8TC12;Q8TC12-2;G3V234;G3V2G6;H0YJ46;Q8TC12-3	7	8	8	8	32.1	32.1	32.1	35.386	318	318;305;186;178;204;248;118	NA	51.618	19.8023	19.7454	19.7806	19.6464	19.74	19.7529	19.7612	19.6668	19.7895	19.7321	19.7685	19.6435	19.7306	19.7316	19.7443	19.6612	14	14	14	14	14	14	14	14	14	14	14	14	14	14	14	14	2937000000	14	EIQTTTGNQQVLVR;FYNAGLAYCHSK;GFLAEEK;HLHVLINNAGVMMCPYSK;IHFHNLQGEK;LANILFTQELAR;MLSSGVCTSTVQLPGK;VVVVTGANTGIGK	6544	-0.068173	0.735009	0.184073	0.999993	-0.066152	0.806242	0.156228	0.999712
Q8TC44;Q8IU52;Q8TC44-2;F8VZB3;F8VV91;F8VX21	Q8TC44;Q8IU52;Q8TC44-2	5;4;4;1;1;1	3;2;2;1;1;1	2;2;2;0;0;0	POC1 centriolar protein homolog B	POC1B;TUWD12	Q8TC44;Q8IU52;Q8TC44-2	6	5	3	2	8.2	6.3	3.6	53.667	478	478;348;436;42;50;91	NA	7.5051	17.9388	17.9727	17.8264	17.9219	17.9829	17.852	17.9198	17.8618	17.9254	17.9597	17.8248	17.9123	17.9573	17.844	17.913	17.8487	3	3	3	3	3	3	3	3	3	3	3	3	3	3	3	3	141040000	3	AAITSLDLSPNGK;LFSAVQQK;LTLTEDK;LTLTEDKLK;VETVEINPK	6545	-0.0148549	0.104165	0.786748	0.999993	-0.01391	0.107257	0.781165	0.999712
Q8TC57-4;Q8TC57;Q8TC57-3;Q8TC57-2	Q8TC57-4;Q8TC57;Q8TC57-3;Q8TC57-2	2;2;1;1	2;2;1;1	2;2;1;1	Meiosis 1 arrest protein	M1AP	Q8TC57-4;Q8TC57;Q8TC57-3;Q8TC57-2	4	2	2	2	6.1	6.1	6.1	58.92	526	526;530;179;365	NA	8.4702	16.6686	16.5846	16.6206	16.5169	16.3923	16.5816	16.4472	16.61	16.6563	16.5719	16.6091	16.511	16.4012	16.5656	16.4333	16.5953	2	2	2	2	2	2	2	2	2	2	2	2	2	2	2	2	81677000	2	QLEEGLKDTDLAR;SSSDAFFLPSEWEKDPSRP	6546	0.0410845	0.253289	0.558099	0.999993	0.0359744	0.234345	0.582981	0.999712
Q8TCA0;A0A0A0MS58;X6RK58;Q8TCA0-3;Q8TCA0-2	Q8TCA0;A0A0A0MS58;X6RK58;Q8TCA0-3;Q8TCA0-2	5;4;4;4;3	5;4;4;4;3	5;4;4;4;3	Leucine-rich repeat-containing protein 20	LRRC20	Q8TCA0;A0A0A0MS58;X6RK58;Q8TCA0-3;Q8TCA0-2	5	5	5	5	31	31	31	20.509	184	184;115;174;128;134	NA	32.089	17.9204	17.8199	17.9815	17.8701	17.8513	18.1429	17.9574	18.0093	17.9084	17.8078	17.9621	17.8577	17.8514	18.1106	17.9339	18.0051	5	5	5	5	5	5	5	5	5	5	5	5	5	5	5	5	242490000	6	ELHLEGNFLHR;FDMLMSPEGAR;FNPLNAEVR;VIAPPLIK;VNETVESGSDTLDLAECK	6547	0.0329127	0.178871	0.662413	0.999993	0.0313578	0.183866	0.654839	0.999712
Q8TCC3;Q8TCC3-2;Q8TCC3-3;B8ZZV5	Q8TCC3;Q8TCC3-2;Q8TCC3-3	6;6;4;2	6;6;4;2	6;6;4;2	39S ribosomal protein L30, mitochondrial	MRPL30	Q8TCC3;Q8TCC3-2;Q8TCC3-3	4	6	6	6	44.1	44.1	44.1	18.546	161	161;191;131;101	NA	15.429	19.1801	19.0557	19.0511	18.9955	19.0077	18.9941	19.1084	18.98	19.1663	19.0426	19.048	18.9876	19.0007	18.9809	19.0845	18.9697	11	11	11	11	11	11	11	11	11	11	11	11	11	11	11	11	1783000000	11	AHTPQVHK;LPQGLPAEENMSNTCLK;NIPSVNAK;STGELVVQWHLKPVEQK;VFQASPEDHEK;YGGDPQNPHK	6548	-0.0804959	0.810857	0.154576	0.999993	-0.0796856	0.888002	0.129419	0.999712
Q8TCD1	Q8TCD1	2	2	2	UPF0729 protein C18orf32	C18orf32	Q8TCD1	1	2	2	2	23.7	23.7	23.7	8.6693	76	76	NA	6.958	16.8479	17.1056	17.1841	16.9446	17.2135	17.12	16.9297	16.9474	16.839	17.092	17.1479	16.9481	17.1913	17.0933	16.9348	16.9464	2	2	2	2	2	2	2	2	2	2	2	2	2	2	2	2	141950000	2	AIQESNDTNK;GPTEICDK	6549	-0.0143667	0.0575579	0.875875	0.999993	-0.008273	0.0353795	0.921766	0.999712
Q8TCD5;J3KSY6;J3KSX6;J3KRC4;Q8TCD5-2;J3KSF0;J3QQX8	Q8TCD5;J3KSY6;J3KSX6;J3KRC4	7;5;5;5;3;1;1	7;5;5;5;3;1;1	7;5;5;5;3;1;1	5(3)-deoxyribonucleotidase, cytosolic type	NT5C	Q8TCD5;J3KSY6;J3KSX6;J3KRC4	7	7	7	7	37.8	37.8	37.8	23.382	201	201;115;153;182;117;39;87	NA	22.391	19.2477	19.1338	19.3324	19.2563	19.0938	19.354	19.125	19.2766	19.2358	19.1223	19.3094	19.2353	19.1014	19.3329	19.1098	19.2718	12	12	12	12	12	12	12	12	12	12	12	12	12	12	12	12	2725300000	12	ALRPDLADK;HLVLPPTR;LLSWSDNWR;RFPEEPHVPLEQR;TVVLGDLLIDDKDTVR;WVEQHLGPQFVER;YHHCVGEK	6550	0.0554304	0.35523	0.441336	0.999993	0.0514712	0.354562	0.442017	0.999712
Q8TCE6-2;Q8TCE6;A0A3B3IRE4;Q6NSW5	Q8TCE6-2;Q8TCE6;A0A3B3IRE4;Q6NSW5	7;7;6;6	7;7;6;6	7;7;6;6	Protein FAM45A;Protein FAM45B	FAM45A;FAM45B	Q8TCE6-2;Q8TCE6;A0A3B3IRE4;Q6NSW5	4	7	7	7	24.6	24.6	24.6	39.799	349	349;357;246;357	NA	26.52	18.4002	18.2799	18.5073	18.3909	18.3462	18.5167	18.3415	18.5101	18.3886	18.2683	18.4837	18.3715	18.3459	18.4953	18.3265	18.4986	7	7	7	7	7	7	7	7	7	7	7	7	7	7	7	7	370670000	7	AYLAGSIK;EMGQLIVQSAEDPEK;GICQSEENGSFLSK;IEAVQEFTR;LLHPFVFGQYR;TLPALVWHR;TREIFTNLAPFSEVSADGEK	6551	0.0256077	0.148575	0.710272	0.999993	0.0222346	0.135273	0.732364	0.999712
Q8TCF1-4;Q8TCF1;Q8TCF1-3;E5RIS3;E5RK75;E5RJ74;E5RGE5;E5RI74;Q8TCF1-2;E5RFU1	Q8TCF1-4;Q8TCF1;Q8TCF1-3;E5RIS3	7;7;6;5;2;2;2;2;2;1	7;7;6;5;2;2;2;2;2;1	7;7;6;5;2;2;2;2;2;1	AN1-type zinc finger protein 1	ZFAND1	Q8TCF1-4;Q8TCF1;Q8TCF1-3;E5RIS3	10	7	7	7	37	37	37	26.018	227	227;268;261;165;97;118;120;126;161;61	NA	58.323	18.7523	18.6916	18.9315	18.8145	18.5831	18.8731	18.6346	18.7573	18.7413	18.6801	18.9005	18.793	18.6015	18.8538	18.621	18.7572	11	11	11	11	11	11	11	11	11	11	11	11	11	11	11	11	1495400000	12	AELDIGQHCQVEHCR;AIDFAASLAR;DFLPFVCDDCSGIFCLEHR;ELVAVICPYCEK;ESHGCPEVTVINER;LEIPKPR;SLPQTER	6552	0.0587257	0.326291	0.471747	0.999993	0.0549239	0.339504	0.45761	0.999712
Q8TCG1;Q8TCG1-2;F8WF26;F8WAX6	Q8TCG1;Q8TCG1-2	16;15;1;1	16;15;1;1	16;15;1;1	Protein CIP2A	KIAA1524	Q8TCG1;Q8TCG1-2	4	16	16	16	15.2	15.2	15.2	102.18	905	905;746;48;121	NA	47.191	19.8962	19.7583	20.126	19.7545	19.6694	19.9803	19.7013	19.8953	19.8857	19.7458	20.0899	19.7456	19.6974	19.9518	19.6854	19.8924	15	15	15	15	15	15	15	15	15	15	15	15	15	15	15	15	1385400000	16	ASSLEVQK;CLEPTVALLR;CLTPHLK;CTTLIEQQFTYGK;DLQITCDSLNK;IADYLTR;LAADVILK;LANLHQK;LQQEELNK;NEELSVLLK;QQETEHIPR;SIAQLIEK;SLLLTVSQYK;SYMELLQR;TLDLINK;VADSELCK	6553	-0.00111624	0.00377163	0.991353	0.999993	-0.00574678	0.0215886	0.951506	0.999712
Q8TCJ2	Q8TCJ2	25	25	23	Dolichyl-diphosphooligosaccharide--protein glycosyltransferase subunit STT3B	STT3B	Q8TCJ2	1	25	25	23	24.2	24.2	23.4	93.673	826	826	NA	75.849	21.7096	21.5836	21.6731	21.5163	21.6235	21.5455	21.7068	21.5277	21.6973	21.5712	21.6632	21.5102	21.6168	21.5308	21.6835	21.5163	46	46	46	46	46	46	46	46	46	46	46	46	46	46	46	46	10859000000	46	AAGGAAPPK;AGSPTLLNCLMYK;APDNRETLDHKPR;AWYPLGR;EAYFWLR;ENPPVEDSSDEDDK;ESDYFTPQGEFR;ESDYFTPQGEFRVDK;ETLDHKPR;FGEMQLDFR;HLEEAFTSEHWLVR;IAEGEHPK;NAEIGNK;NAEIGNKDIK;NILDDFR;NQGNLYDK;RENPPVEDSSDEDDK;RENPPVEDSSDEDDKR;RNQGNLYDK;SSLNSSPWSGLMALGNSR;STHHLASHGFYEFLNWFDER;TEEGLGPNIK;TPPGFDR;VKAPDNR;VTNIFPK	6554	-0.134961	1.83261	0.0147023	0.999993	-0.133035	2.0196	0.00955864	0.999712
Q8TCS8;H7C3C5;H7BXF6	Q8TCS8	33;7;7	33;7;7	33;7;7	Polyribonucleotide nucleotidyltransferase 1, mitochondrial	PNPT1	Q8TCS8	3	33	33	33	40.4	40.4	40.4	85.95	783	783;139;179	NA	131.66	22.1721	22.1453	22.227	22.107	22.0935	22.0782	22.0985	21.9956	22.1607	22.1332	22.2086	22.0977	22.0918	22.0664	22.0871	21.9923	68	68	68	68	68	68	68	68	68	68	68	68	68	68	68	68	12999000000	69	ALYPVIPR;AVAVDLGNRK;DFITEICK;DFPFTIR;DTGVMVK;EIGTSDK;EIGTSDKEILTSR;EILQIMNK;ELGHGALAEK;EMSSSTLNLVVAGAPK;ENGPVVETVQVPLSK;FADGSAVVQSGDTAVMVTAVSK;GEIEDYR;GITALQADIK;GQTQVLCTVTFDSLESGIK;IGIIDGEYVVNPTR;IPTNYLR;IRLDTEEQLK;IVMEAIQQASVAK;KEILQIMNK;KENGPVVETVQVPLSK;LDTEEQLKEK;LYAVFTDYEHDK;NVSCEVDMFK;REIGTSDK;SDQVITAINGIK;SDQVITAINGIKDK;SIVLNEYK;SSIVMGEPISQSSSNSQ;TKPSPSQFMPLVVDYR;VLQSPATTVVR;VSRDEAVNK;YFGRDPADGR	6555	-0.0662387	0.601817	0.25014	0.999993	-0.0646297	0.650045	0.223849	0.999712
Q8TCT0;Q8TCT0-2;F8WFD8	Q8TCT0;Q8TCT0-2	7;4;2	7;4;2	7;4;2	Ceramide kinase	CERK	Q8TCT0;Q8TCT0-2	3	7	7	7	20.1	20.1	20.1	59.977	537	537;339;185	NA	54.57	18.9294	18.9775	18.8645	18.9937	18.9596	18.7598	18.8499	18.8639	18.9162	18.965	18.8577	18.9765	18.9371	18.7654	18.849	18.8451	8	8	8	8	8	8	8	8	8	8	8	8	8	8	8	8	295830000	8	ETLYEINIDK;FLAINATNMSCACR;GATGAAEPLQSVLWVK;GIEENPKPDSHS;HTNQQDQFDFTFVEVYR;SPGPGAGAPGADACSVPVSEIIAVEETDVHGK;YDFSGLK	6556	-0.00210493	0.0115263	0.973809	0.999993	-0.0019965	0.0120087	0.972728	0.999712
Q8TCT7-4;Q8TCT7;A0A087WZ93;A0A087WZ50;Q8TCT7-2	Q8TCT7-4;Q8TCT7;A0A087WZ93;A0A087WZ50;Q8TCT7-2	2;2;1;1;1	2;2;1;1;1	2;2;1;1;1	Signal peptide peptidase-like 2B	SPPL2B	Q8TCT7-4;Q8TCT7;A0A087WZ93;A0A087WZ50;Q8TCT7-2	5	2	2	2	2.9	2.9	2.9	56.43	511	511;592;139;291;319	0.0096306	1.5296	16.0464	15.9399	15.653	15.8093	15.9924	16.0707	16.0236	15.9038	16.0316	15.927	15.6811	15.8118	15.958	16.0391	16.003	15.9016	1	1	1	1	1	1	1	1	1	1	1	1	1	1	1	1	26545000	2	ASFLQLR;EKLPMVLK	6557	0.00206961	0.00763376	0.982576	0.999993	0.00145725	0.00609343	0.986067	0.999712
Q8TCX1;Q8TCX1-2;H7BYC8;Q8TCX1-3	Q8TCX1;Q8TCX1-2;H7BYC8;Q8TCX1-3	2;2;1;1	2;2;1;1	2;2;1;1	Cytoplasmic dynein 2 light intermediate chain 1	DYNC2LI1	Q8TCX1;Q8TCX1-2;H7BYC8;Q8TCX1-3	4	2	2	2	4.3	4.3	4.3	39.624	351	351;352;318;334	0.00096085	2.8895	16.7504	16.7084	16.8076	16.6727	16.638	16.7317	16.6582	16.6505	16.7388	16.696	16.7886	16.664	16.6403	16.7138	16.6453	16.6481	2	2	2	2	2	2	2	2	2	2	2	2	2	2	2	2	56190000	2	DLELEQYK;SEALLLK	6558	-0.0226999	0.16686	0.680989	0.999993	-0.0227922	0.187694	0.649092	0.999712
Q8TCY9;Q8TCY9-3;Q8TCY9-4;Q8TCY9-2;C9J0W2;C9JKA8;F8WCC3	Q8TCY9;Q8TCY9-3;Q8TCY9-4;Q8TCY9-2	17;16;16;16;2;2;2	17;16;16;16;2;2;2	17;16;16;16;2;2;2	Up-regulator of cell proliferation	URGCP	Q8TCY9;Q8TCY9-3;Q8TCY9-4;Q8TCY9-2	7	17	17	17	21.4	21.4	21.4	104.99	931	931;856;888;922;122;163;181	NA	38.747	20.0308	19.9071	20.119	19.9482	19.8509	20.0636	19.9595	20.0399	20.0189	19.8949	20.0954	19.934	19.8631	20.0426	19.9392	20.03	19	19	19	19	19	19	19	19	19	19	19	19	19	19	19	19	877730000	19	AIVGNVLR;ALAGLAFCDPEK;APAFAFVR;EFCQLQWAVDPPEK;EMGQFYEAESCLVEAGR;GHSDLGEVAPEIK;HGGTTDVGEPLWPEPLGVEHFLR;IDHSHVLVK;LQALNADAR;LRQPPETLLTLRPK;NIQQLIELVR;NTTMVLDVLPDARPVEK;VDEDCEECQK;VSSTDSDSFVK;WMEWGLAR;WVTGLLK;YYFILSPYR	6559	-0.000341427	0.00173115	0.996022	0.999993	-0.00377335	0.0214112	0.951894	0.999712
Q8TD16-2;Q8TD16;A0A087WYJ7	Q8TD16-2;Q8TD16	25;24;1	25;24;1	22;21;0	Protein bicaudal D homolog 2	BICD2	Q8TD16-2;Q8TD16	3	25	25	22	32	32	28.9	96.805	855	855;824;173	NA	117.45	20.3891	20.3729	20.5844	20.3753	20.3388	20.5371	20.3259	20.4348	20.3784	20.3605	20.5531	20.365	20.3454	20.5119	20.3136	20.4321	28	28	28	28	28	28	28	28	28	28	28	28	28	28	28	28	1955100000	29	ADGGTGDSSPSPGSSLPSPLSDPR;AEGTGLANQVFCSEK;AGLLATLQDTQK;AMVTETMMK;CDEYITQLDEMQR;EAFGQAHTNHK;EESLIQESASK;EINQNVEIQR;GSLSEQQEK;HLQAAVDR;IASQELGPAVDKDK;LASVAQELK;LELLELDHEQTR;LELLELDHEQTRR;LTENLSALR;NVLTNTQSENER;QLAAAEDEK;QLEEALETLK;QTAEVALANLK;RLEEETEYLNSQLEDAIR;TLNSLLR;VAADGESREESLIQESASK;VLELQTELK;VMLDYYR;YHVAVAEAGELREQLK	6560	0.0204748	0.112284	0.772176	0.999993	0.0197285	0.119991	0.758593	0.999712
Q8TD17;Q8TD17-2;Q9UDV7-2;Q9UDV7	Q8TD17;Q8TD17-2	3;2;1;1	3;2;1;1	3;2;1;1	Zinc finger protein 398	ZNF398	Q8TD17;Q8TD17-2	4	3	3	3	4.7	4.7	4.7	71.31	642	642;471;463;671	NA	10.09	17.1093	17.2304	17.0741	17.1253	17.2695	16.9456	17.1554	17.1292	17.0968	17.2172	17.0671	17.1191	17.2402	16.9497	17.1527	17.1009	4	4	4	4	4	4	4	4	4	4	4	4	4	4	4	4	115910000	4	DAFSDVAFK;RLENLENLLR;STYADEELVIK	6561	-0.0444424	0.26826	0.539188	0.999993	-0.0424327	0.280737	0.523917	0.999712
Q8TD26;Q8TD26-3;H7C294;Q8TD26-2;A0A075B6P4	Q8TD26	16;6;3;3;1	10;5;2;3;1	10;5;2;3;1	Chromodomain-helicase-DNA-binding protein 6	CHD6	Q8TD26	5	16	10	10	8	5.3	5.3	305.41	2715	2715;822;525;373;149	NA	84.507	19.1385	19.2295	19.1236	19.1648	19.1665	19.0269	19.203	19.0624	19.1257	19.2163	19.1121	19.1554	19.1512	19.0241	19.1895	19.0497	10	10	10	10	10	10	10	10	10	10	10	10	10	10	10	10	280550000	10	ASFVASGNR;CCNHPYLINGAEEK;DAETGEEVTHYLVK;GAYGALMDEEDEGSK;HVEGGMDLIFLK;IEDVASHCLPQK;ILEDFRK;NCILADEMGLGK;QQADYSLEVPGFGANFSDKPK;SETTVESLELDQGLTNPSLR;SSTSGITGDIGDELQEAR;TDISLDDPNFWQK;THSPDAPDFQLQAMIQAAGK;VLIFSQMVR;WATMEELEKDPR;YNEDLDFK	6562	-0.0369818	0.277064	0.528367	0.999993	-0.0332435	0.263068	0.545672	0.999712
Q8TD30;Q8TD30-2;H3BU54	Q8TD30;Q8TD30-2	7;4;1	7;4;1	7;4;1	Alanine aminotransferase 2	GPT2	Q8TD30;Q8TD30-2	3	7	7	7	18.9	18.9	18.9	57.903	523	523;423;177	NA	26.626	19.076	19.0646	19.0935	19.105	19.078	19.0869	19.0969	19.0558	19.0634	19.0523	19.0786	19.0887	19.0665	19.0743	19.0816	19.0453	10	10	10	10	10	10	10	10	10	10	10	10	10	10	10	10	760580000	10	AGEIELELQR;ANIGDAQAMGQQPITFLR;AVEAAQAHQMAPDMFYCMK;DFHINFLEK;GGYMEVINLHPEIK;ILTLESMNPQVK;VLCIINPGNPTGQVQSR	6563	-0.00799809	0.0676694	0.855718	0.999993	-0.00739517	0.0691151	0.852874	0.999712
Q8TD43-3;Q8TD43;Q8TD43-2;M0R3H6;M0QZ19	Q8TD43-3;Q8TD43;Q8TD43-2	15;15;13;2;1	15;15;13;2;1	15;15;13;2;1	Transient receptor potential cation channel subfamily M member 4	TRPM4	Q8TD43-3;Q8TD43;Q8TD43-2	5	15	15	15	18.1	18.1	18.1	118.63	1069	1069;1214;1040;156;216	NA	67.75	20.2167	20.1865	20.0714	20.1871	20.1587	19.9613	20.2031	20.0346	20.2029	20.174	20.0717	20.1713	20.1409	19.9657	20.1895	20.0184	15	15	15	15	15	15	15	15	15	15	15	15	15	15	15	15	912210000	15	ACGSSEASAYLDELR;AFFAQDGVQSLLTQK;DSDFPSILR;EYEQRLK;FEGMGVDLFGECYR;GGAAELRPPDVGHVLR;LAQLYSAAPSNSLIR;LEPDAEEAAR;LESYISQQK;LLHIFTVNK;LSDRTDPAAVYSLVTR;NLLDQASHSAGTK;TCTTFIVDSTDPGGTLCQCGRPR;VQGNSDLYWK;VVAMGVAPWGVVR	6564	-0.0701175	0.511081	0.308261	0.999993	-0.0688725	0.550802	0.281319	0.999712
Q8TD55;Q8TD55-2;C9J4A7	Q8TD55;Q8TD55-2;C9J4A7	4;4;2	4;4;2	4;4;2	Pleckstrin homology domain-containing family O member 2	PLEKHO2	Q8TD55;Q8TD55-2;C9J4A7	3	4	4	4	9.4	9.4	9.4	53.349	490	490;440;227	NA	13.056	18.1482	18.1537	18.3274	18.1541	18.1168	18.3524	18.1012	18.2481	18.1373	18.1411	18.2981	18.1443	18.1206	18.325	18.0887	18.2448	4	4	4	4	4	4	4	4	4	4	4	4	4	4	4	4	98241000	4	CVETVELGSYEK;DLGELSQEAPGLR;EVASAASDGLLR;FQAPTGEEK	6565	0.0536975	0.346081	0.450732	0.999993	0.0526183	0.376997	0.419762	0.999712
Q8TDB6	Q8TDB6	3	3	3	E3 ubiquitin-protein ligase DTX3L	DTX3L	Q8TDB6	1	3	3	3	6.1	6.1	6.1	83.553	740	740	NA	30.476	16.475	16.5976	16.6382	16.5997	16.6955	16.6069	16.5742	16.6045	16.4646	16.5854	16.6144	16.5872	16.6755	16.5937	16.5714	16.5912	2	2	2	2	2	2	2	2	2	2	2	2	2	2	2	2	100040000	3	GGELTLLGTQDDISAAK;GICVICMDTISNK;IHQFLSEQFLESEQK	6566	0.0064584	0.041197	0.909501	0.999993	0.00789464	0.0552678	0.880506	0.999712
Q8TDD1;Q8TDD1-2;F8VRX4;H0YHH7;H0YHZ9	Q8TDD1;Q8TDD1-2	44;44;13;7;4	44;44;13;7;4	44;44;13;7;4	ATP-dependent RNA helicase DDX54	DDX54	Q8TDD1;Q8TDD1-2	5	44	44	44	50.2	50.2	50.2	98.594	881	881;882;208;160;82	NA	323.31	23.1032	23.0478	22.9838	23.052	23.0897	22.97	22.9832	23.0715	23.0909	23.0364	22.9844	23.0389	23.0683	22.9661	22.9829	23.0481	132	132	132	132	132	132	132	132	132	132	132	132	132	132	132	132	73741000000	133	AAMAQWR;AAVLLHLLHNVVRPQDQTVVFVATK;AGLTEPVLIR;ALILSPTR;ATIFEINASSR;CSTLIVTDLAAR;DLCSQVMR;DQEFYIPYRPK;ELALQTLK;EMDLVGLGLHPLFSSR;EPSGVAGVDGMLGR;FEEEELQR;FQQGQQGR;FVGQSGQEDK;FVGQSGQEDKK;GSDSEDGEFEIQAEDDAR;HHAEYLTELLTTQR;IDDRDSDEEGASDR;LGPGRPLPTFPTSECTSDVEPDTR;LLVEFAR;LQSVEYVVFDEADR;LVHVAVEMSLK;MEDQFAALHENPDIIIATPGR;PLKEPSGVAGVDGMLGR;PLPTFPTSECTSDVEPDTR;QEQQEGPVGPAPSR;QEQQEGPVGPAPSRPALQEK;QRDQEFYIPYRPK;RFVGQSGQEDK;RVQELQQGAFGR;SGGFQSMGLSYPVFK;SLTLARPLKEPSGVAGVDGMLGR;SRPAPSPESIK;TACFLLPMFER;TALILGGDR;TALILGGDRMEDQFAALHENPDIIIATPGR;TIPVILDGK;TIPVILDGKDVVAMAR;TSFFLVR;VADNAQQQYVR;VPQSVVDEEDSGLQSTLEASLELR;VPTPIQR;VQELQQGAFGR;YISSSYK	6567	-0.00464414	0.0314016	0.930247	0.999993	-0.00924265	0.0731086	0.845068	0.999712
Q8TDH9-3;Q8TDH9;G5E931;H3BN57;Q8TDH9-2	Q8TDH9-3;Q8TDH9	4;4;1;1;1	4;4;1;1;1	4;4;1;1;1	Biogenesis of lysosome-related organelles complex 1 subunit 5	BLOC1S5	Q8TDH9-3;Q8TDH9	5	4	4	4	30.9	30.9	30.9	14.893	123	123;187;114;136;110	NA	8.32	17.7015	17.6463	17.8692	17.7124	17.7131	17.9236	17.8527	17.8075	17.6907	17.6344	17.8418	17.6977	17.7162	17.8951	17.8267	17.8028	5	5	5	5	5	5	5	5	5	5	5	5	5	5	5	5	127170000	5	DSLSQVLQR;EQYAEMEK;QHMLQWDNFMK;RAEVDEEHRK	6568	-0.0116703	0.0589841	0.873003	0.999993	-0.0113408	0.0624812	0.866002	0.999712
Q8TDI0;K7EMY3;F2Z2R5	Q8TDI0;K7EMY3	32;21;11	7;3;2	7;3;2	Chromodomain-helicase-DNA-binding protein 5	CHD5	Q8TDI0;K7EMY3	3	32	7	7	18.4	5.5	5.5	223.05	1954	1954;1060;1225	NA	35.272	18.6877	18.9067	18.761	18.9432	18.9093	18.6232	18.7136	18.8031	18.6757	18.8944	18.7441	18.9234	18.8808	18.637	18.7216	18.778	8	8	8	8	8	8	8	8	8	8	8	8	8	8	8	8	285250000	8	AFLNAIMR;AYHLVCLDPELEKAPEGK;AYVSLFMR;DDVEGMMSQGQRPVTPIPDVQSSK;DKPLPPLLAR;EFSANNPFK;ELQLELYHTVMYR;ENEFSFEDNAIR;FGTEELFK;FNAPGAQQFCFLLSTR;FSWAQGTDTILADEMGLGK;HHYEQQQEDLAR;HLCEPGADGAETFADGVPR;IYDIWHR;LHDLLGPHMLR;LLEQALVIEEQLR;LLEQALVIEEQLRR;MMLTHLVVR;MMLTHLVVRPGLGSK;PANAVLHK;QEAIDRFNAPGAQQFCFLLSTR;QEENVDPDYWEK;QELDDILK;QPLEVQALPAALDRVESEDK;VAQYVVR;VGGNIEVLGFNAR;VLIFSQMTK;WGMPPQDAFNSHWLVR;WQDIQNDPR;WSCPHCEK;YGIKPEWMMIHR;YMILNEPFK	6569	0.0511537	0.274431	0.531581	0.999993	0.0526626	0.319381	0.479313	0.999712
Q8TDM6;Q8TDM6-4;Q8TDM6-2;Q8TDM6-3;A0A0A0MSL1;Q8TDM6-5;A0A0J9YYG8;R4GMQ2	Q8TDM6;Q8TDM6-4;Q8TDM6-2	45;43;35;18;15;10;8;6	45;43;35;18;15;10;8;6	45;43;35;18;15;10;8;6	Disks large homolog 5	DLG5	Q8TDM6;Q8TDM6-4;Q8TDM6-2	8	45	45	45	23.9	23.9	23.9	213.87	1919	1919;1809;1579;684;880;674;598;214	NA	200.79	21.8545	22.0352	21.7765	21.9073	22.0439	21.7027	21.8787	21.7986	21.842	22.0223	21.7751	21.9036	22.0098	21.7078	21.8818	21.7797	55	55	55	55	55	55	55	55	55	55	55	55	55	55	55	55	4464600000	56	AGPLTPPKPPR;AHGPEVQAHNK;AMLSSTAVPEK;AMSDLQSLQNQHTNALK;AQQQQVLK;CPLEVMK;DAVYSEYK;DQVISELDK;DRPYVEEPR;DTAIQLQHQCALSLR;DTVTMDAGR;EALQEADVAK;EMLVNEAPGK;EQMESQLEK;ERDHFQDLR;ERNLLQQSWEDMK;EVEILRK;FEAIHHELNK;GLPGDSFYIR;GRRPLLPFETEVGPCGVGEASLDK;GSEPLGISIVSGEK;HCLLDIAPHAIER;INDVDLINKDK;IVAINGIALDNK;LADVEQELSFK;LGSSSNLQFK;LHEEDQK;LQTEVELAESK;LYDTAMDK;NLLQQSWEDMK;NPIYTVR;PFPGGPLQVCPQACPSASER;QLDEEAGGAK;RENGQLLR;RPLLPFETEVGPCGVGEASLDK;SAPSFRPK;SCDEDLTSQK;SCQDSLTLSLLK;SIFDPNTFK;SLNECESLLR;TVEEVYVEMLKPR;VDELGQK;VENLSIQLR;VVTPLHINLSGQK;YVMDQEFSR	6570	-0.027508	0.129219	0.742644	0.999993	-0.0237874	0.11888	0.760536	0.999712
Q8TDN2	Q8TDN2	2	2	2	Potassium voltage-gated channel subfamily V member 2	KCNV2	Q8TDN2	1	2	2	2	1.5	1.5	1.5	62.458	545	545	0.0096339	1.5342	16.3497	16.1898	16.0213	16.0248	16.1182	16.067	16.2382	15.9956	16.3353	16.1765	16.0392	16.0269	16.1026	16.0507	16.213	15.9891	2	2	2	2	2	2	2	2	2	2	2	2	2	2	2	2	52423000	2	LWNLMEK;RLWNLMEK	6571	-0.112582	0.76682	0.171072	0.999993	-0.11175	0.843752	0.1433	0.999712
Q8TDN6	Q8TDN6	19	19	19	Ribosome biogenesis protein BRX1 homolog	BRIX1	Q8TDN6	1	19	19	19	56.1	56.1	56.1	41.401	353	353	NA	80.962	22.2781	22.6099	22.3732	22.4844	22.3649	22.109	22.3783	22.4208	22.2672	22.5972	22.3535	22.479	22.3541	22.134	22.372	22.3969	72	72	72	72	72	72	72	72	72	72	72	72	72	72	72	72	46579000000	73	CIYFEAK;DRIPGPVCK;ELLIQIFSTPR;FLVQNIHTLAELK;FVLNLIK;GGFAVQAK;GSRPLLSFDPAFDELPHYALLK;HATAEEVEEEERDRIPGPVCK;HLMQDLR;IFQGSFGGPTLYENPHYQSPNMHR;ILIFSSR;LFVINEVCEMK;MLMPHSK;MTGNCLK;NEIDAEPPAK;NFQIIEEDAALVEIGPR;RNEIDAEPPAK;RNEIDAEPPAKR;SQPFVDHVFTFTILDNR	6572	0.057416	0.256771	0.553642	0.999993	0.0650689	0.327086	0.470884	0.999712
Q8TDQ7;Q8TDQ7-2;Q8TDQ7-4;Q8TDQ7-5;Q8TDQ7-3;V9GYK3;V9GYW0	Q8TDQ7;Q8TDQ7-2;Q8TDQ7-4;Q8TDQ7-5;Q8TDQ7-3	10;9;8;8;8;3;2	6;6;6;6;4;1;1	6;6;6;6;4;1;1	Glucosamine-6-phosphate isomerase 2	GNPDA2	Q8TDQ7;Q8TDQ7-2;Q8TDQ7-4;Q8TDQ7-5;Q8TDQ7-3	7	10	6	6	50.7	29	29	31.084	276	276;275;206;242;259;117;63	NA	48.563	18.7288	18.7396	18.931	18.7367	18.5351	18.9104	18.6724	18.7601	18.718	18.7269	18.8979	18.7267	18.5602	18.8836	18.6503	18.762	10	10	10	10	10	10	10	10	10	10	10	10	10	10	10	10	798020000	10	AIEEGVNHMWTVSAFQQHPR;EVMILITGAHK;GLMHVHNK;HIDIDPNNAHILDGNAADLQAECDAFENK;LVDPLFSMK;TFNMDEYVGLPR;TIFVCDEDATLELR;TLAMDTILANAK;YFDGDLSK;YFTLGLPTGSTPLGCYK	6573	0.0698671	0.381936	0.415016	0.999993	0.0682278	0.429928	0.371597	0.999712
Q8TDR0-2;Q8TDR0	Q8TDR0-2;Q8TDR0	3;3	3;3	3;3	TRAF3-interacting protein 1	TRAF3IP1	Q8TDR0-2;Q8TDR0	2	3	3	3	5.9	5.9	5.9	71.528	625	625;691	NA	8.5078	17.2333	17.1749	17.2227	17.1819	17.2085	17.2659	17.1655	17.2797	17.221	17.1626	17.2107	17.17	17.1961	17.2479	17.1535	17.2637	3	3	3	3	3	3	3	3	3	3	3	3	3	3	3	3	59590000	3	SEVPETPEIPNELSSNIR;SLFESAWK;YLHDIITEVIR	6574	0.018123	0.145839	0.714761	0.999993	0.0157472	0.136354	0.730543	0.999712
Q8TDR2;A0A0C4DGC9	Q8TDR2;A0A0C4DGC9	15;14	15;14	13;12	Serine/threonine-protein kinase 35	STK35	Q8TDR2;A0A0C4DGC9	2	15	15	13	30.7	30.7	26	58.051	534	534;395	NA	42.017	20.0843	20.2714	19.9966	20.2849	20.2879	19.965	20.0856	20.0899	20.0711	20.259	19.9948	20.2669	20.2503	19.9778	20.0928	20.0685	17	17	17	17	17	17	17	17	17	17	17	17	17	17	17	17	2673700000	18	AMDPVAAEAPGEAFLAR;DMLAANPQDRPDAFELETR;ELLGTYIK;GSYGVVYEAVAGR;HQNVVQFEECVLQR;ITFIDSETK;KELLGTYIK;MELHIPQK;QGTEIVPVGEALLENPK;RPDPATNK;RQPGPGADHPQAGAPGGK;SSQLYLR;VADFGLSK;VCAGLAPR;YSLLAEIGR	6575	0.0391932	0.180404	0.660079	0.999993	0.0408232	0.210313	0.616151	0.999712
Q8TDW0	Q8TDW0	11	11	10	Volume-regulated anion channel subunit LRRC8C	LRRC8C	Q8TDW0	1	11	11	10	15.4	15.4	14.2	92.448	803	803	NA	73.683	19.4848	19.5535	19.5929	19.5304	19.5036	19.3347	19.4111	19.3275	19.4731	19.5407	19.5699	19.5167	19.4953	19.3353	19.4072	19.3192	11	11	11	11	11	11	11	11	11	11	11	11	11	11	11	11	751550000	11	ALHWYAK;ALSEVSGEDSEEK;IEHFISILGK;LHVEEGDILYAMYVR;LVMLNNLK;MTNLTELELVHCDLER;NSLSVLSPK;QETGIDDIPDVK;QLNLNNEWTPDK;SIEEIVSFQHLR;YLDLSYNDIR	6576	-0.0615335	0.404549	0.393959	0.999993	-0.0584048	0.413361	0.386046	0.999712
Q8TDX7;Q5TBH0;Q5TBG1;Q5TBG7;Q5TBH2;Q5TBH1;Q9HC98;Q9HC98-3;Q9HC98-4;Q9HC98-2	Q8TDX7	5;2;2;2;2;2;2;2;2;2	5;2;2;2;2;2;2;2;2;2	5;2;2;2;2;2;2;2;2;2	Serine/threonine-protein kinase Nek7	NEK7	Q8TDX7	10	5	5	5	17.5	17.5	17.5	34.551	302	302;200;207;219;220;222;313;331;338;347	NA	11.383	18.8334	18.6193	18.8064	18.7433	18.7357	18.9751	18.8555	18.8824	18.8205	18.6078	18.7945	18.7246	18.7312	18.9458	18.8321	18.8757	8	8	8	8	8	8	8	8	8	8	8	8	8	8	8	8	863230000	8	DIKPANVFITATGVVK;LGDLGLGR;MNLYSLCK;QLNHPNVIK;RPDVTYVYDVAK	6577	-0.00273133	0.0123442	0.971977	0.999993	-0.00612529	0.0297175	0.933862	0.999712
Q8TDY2-2;Q8TDY2	Q8TDY2-2;Q8TDY2	3;3	3;3	3;3	RB1-inducible coiled-coil protein 1	RB1CC1	Q8TDY2-2;Q8TDY2	2	3	3	3	2.3	2.3	2.3	182.85	1591	1591;1594	NA	8.1557	16.152	15.9979	16.267	16.0525	16.2355	16.35	16.2702	16.2738	16.1413	15.9864	16.2457	16.0405	16.2264	16.3177	16.2518	16.2657	2	2	2	2	2	2	2	2	2	2	2	2	2	2	2	2	44650000	3	ENIINDLSDK;FLEQLEEQEK;IQDNNENYQVGLAELR	6578	-0.0626246	0.343229	0.453702	0.999993	-0.0637127	0.373341	0.423311	0.999712
Q8TDY4-3;Q8TDY4	Q8TDY4-3;Q8TDY4	1;1	1;1	1;1	Arf-GAP with SH3 domain, ANK repeat and PH domain-containing protein 3	ASAP3	Q8TDY4-3;Q8TDY4	2	1	1	1	1.7	1.7	1.7	97.846	894	894;903	0.0020005	2.3592	15.9172	15.8059	15.8092	15.7095	15.7733	15.9418	15.952	16.0293	15.9046	15.7932	15.8055	15.7088	15.769	15.9168	15.9237	16.0048	1	1	1	1	1	1	1	1	1	1	1	1	1	1	1	1	29132000	1	LTLLTCQVRPNPEEK	6579	0.00868133	0.0402675	0.911449	0.999993	0.00517967	0.0258836	0.942142	0.999712
Q8TDZ2-2;Q8TDZ2;Q8TDZ2-4;Q5TED7;Q8TDZ2-3	Q8TDZ2-2;Q8TDZ2;Q8TDZ2-4	3;3;3;1;1	3;3;3;1;1	3;3;3;1;1	Protein-methionine sulfoxide oxidase MICAL1	MICAL1	Q8TDZ2-2;Q8TDZ2;Q8TDZ2-4	5	3	3	3	3.1	3.1	3.1	108.55	981	981;1067;1086;244;332	NA	5.3815	16.9074	16.7567	16.9728	16.8881	16.9098	17.1749	16.9036	17.0444	16.896	16.7456	16.9543	16.8699	16.902	17.142	16.8895	17.0384	3	3	3	3	3	3	3	3	3	3	3	3	3	3	3	3	101460000	3	ELEAEGVK;FVPEGFK;TVEETQVPEISGVAR	6580	0.0426372	0.20993	0.616694	0.999993	0.0385445	0.19731	0.634877	0.999712
Q8TE02;Q8TE02-4;I3L2A9;I3L2T0;I3L437;I3L1Q3;Q8TE02-3;Q8TE02-2;I3L1A8;I3L200	Q8TE02;Q8TE02-4;I3L2A9;I3L2T0;I3L437;I3L1Q3;Q8TE02-3;Q8TE02-2;I3L1A8	4;4;3;3;3;3;3;3;2;1	4;4;3;3;3;3;3;3;2;1	4;4;3;3;3;3;3;3;2;1	Elongator complex protein 5	ELP5	Q8TE02;Q8TE02-4;I3L2A9;I3L2T0;I3L437;I3L1Q3;Q8TE02-3;Q8TE02-2;I3L1A8	10	4	4	4	21.5	21.5	21.5	34.841	316	316;323;117;193;236;262;179;279;79;108	NA	24.04	17.8609	17.6555	17.8568	17.7253	17.6255	17.967	17.8513	17.9999	17.8485	17.6436	17.8414	17.711	17.6381	17.9396	17.8204	17.9831	5	5	5	5	5	5	5	5	5	5	5	5	5	5	5	5	167520000	5	LVYHDFFRDPLNWSK;QQALLRPR;SALCGEQVHILGCEVSEEEFREGFDSDINNR;TEEAFPGGPLGALR	6581	0.038286	0.16791	0.679345	0.999993	0.0322013	0.148396	0.710565	0.999712
Q8TE76;Q8TE76-3;Q8TE76-2	Q8TE76;Q8TE76-3;Q8TE76-2	2;2;1	2;2;1	2;2;1	MORC family CW-type zinc finger protein 4	MORC4	Q8TE76;Q8TE76-3;Q8TE76-2	3	2	2	2	2.6	2.6	2.6	106.35	937	937;900;648	NA	4.7411	17.0368	17.0615	17.1055	17.079	17.2286	17.2059	17.0928	17.219	17.0252	17.0493	17.0893	17.0668	17.2032	17.1852	17.0849	17.2012	2	2	2	2	2	2	2	2	2	2	2	2	2	2	2	2	195450000	2	DALVFTK;SLANVEYDTYKPTFTNK	6582	0.0254424	0.164051	0.685407	0.999993	0.0249793	0.175496	0.66758	0.999712
Q8TE77-3;Q8TE77;E9PIT5;Q8TE77-2;A0A087WWG1;Q8TE77-5;C9JUG3;Q8TE77-4	Q8TE77-3;Q8TE77;E9PIT5;Q8TE77-2	6;6;5;4;2;2;1;1	6;6;5;4;2;2;1;1	6;6;5;4;2;2;1;1	Protein phosphatase Slingshot homolog 3	SSH3	Q8TE77-3;Q8TE77;E9PIT5;Q8TE77-2	8	6	6	6	13.8	13.8	13.8	56.981	513	513;659;219;471;316;141;394;394	NA	16.045	18.8642	18.7847	19.0039	19.0015	19.0079	19.1258	19.0195	19.0135	18.8528	18.774	18.9801	18.9742	18.9944	19.1022	19.0052	19.0104	7	7	7	7	7	7	7	7	7	7	7	7	7	7	7	7	343990000	7	HVQELRPIAR;LGLPLQQYR;QLQIYQGILTASR;QSVVTLQGSAVVANR;QYECSLEQALR;VLDVSDLESVTSK	6583	0.00749209	0.0353423	0.921844	0.999993	0.00706248	0.0348916	0.922802	0.999712
Q8TEA1;U3KQU2	Q8TEA1	6;2	6;2	6;2	Putative methyltransferase NSUN6	NSUN6	Q8TEA1	2	6	6	6	16.6	16.6	16.6	51.77	469	469;149	NA	13.725	18.5609	18.4208	18.6281	18.5825	18.4993	18.7438	18.53	18.6525	18.5489	18.4096	18.6079	18.5598	18.4971	18.7186	18.5123	18.6463	6	6	6	6	6	6	6	6	6	6	6	6	6	6	6	6	278960000	6	EVASYQPLQR;FPCLQLQPQEPQIGGEGMR;ILDLCAAPGGK;ISLRPEVENYLK;NLLLDELQK;QQCEAIVGAQCGNAVLR	6584	0.0453316	0.272749	0.533643	0.999993	0.0420128	0.265612	0.542486	0.999712
Q8TEA7-3;Q8TEA7-2;Q8TEA7	Q8TEA7-3;Q8TEA7-2;Q8TEA7	2;2;2	2;2;2	2;2;2	TBC domain-containing protein kinase-like protein	TBCK	Q8TEA7-3;Q8TEA7-2;Q8TEA7	3	2	2	2	2.4	2.4	2.4	93.724	830	830;854;893	0.0021139	2.2816	16.4303	16.4549	16.6021	16.3893	16.4472	16.6236	16.5094	16.5677	16.4199	16.4422	16.575	16.3859	16.4489	16.5955	16.4914	16.5592	2	2	2	2	2	2	2	2	2	2	2	2	2	2	2	2	20704000	3	ICILDGGINK;VIVIVGHVAK	6585	0.0116046	0.0639133	0.863151	0.999993	0.0118891	0.0726209	0.846017	0.999712
Q8TEA8;A0A2R8YCT7;A0A2R8Y6X2;A0A087WZV9	Q8TEA8;A0A2R8YCT7;A0A2R8Y6X2;A0A087WZV9	6;5;5;4	6;5;5;4	6;5;5;4	D-tyrosyl-tRNA(Tyr) deacylase 1;D-tyrosyl-tRNA(Tyr) deacylase	DTD1	Q8TEA8;A0A2R8YCT7;A0A2R8Y6X2;A0A087WZV9	4	6	6	6	38.8	38.8	38.8	23.423	209	209;127;213;223	NA	28.751	18.8342	18.849	18.9903	18.9209	18.8665	19.0193	18.832	18.9345	18.8229	18.837	18.9635	18.9039	18.8623	18.9982	18.8227	18.9284	10	10	10	10	10	10	10	10	10	10	10	10	10	10	10	10	1133600000	10	ASVTVGGEQISAIGR;ELEHMVR;GNKPDFHLAMPTEQAEGFYNSFLEQLR;SASSGAEGDVSSEREP;TYRPELIK;VFEDESGK	6586	0.0502082	0.395774	0.402	0.999993	0.0490095	0.428518	0.372805	0.999712
Q8TEB1-2;Q8TEB1;H0YN92;H0YLH4;H0YMN6;H0YKR8;H0YM86;H0YNS2;Q8TEB1-3;H0YN21;H0YL64;H0YL98;H0YM56;H0YL77	Q8TEB1-2;Q8TEB1;H0YN92;H0YLH4;H0YMN6;H0YKR8;H0YM86;H0YNS2;Q8TEB1-3	6;6;4;3;3;3;3;3;3;2;2;2;1;1	6;6;4;3;3;3;3;3;3;2;2;2;1;1	6;6;4;3;3;3;3;3;3;2;2;2;1;1	DDB1- and CUL4-associated factor 11	DCAF11	Q8TEB1-2;Q8TEB1;H0YN92;H0YLH4;H0YMN6;H0YKR8;H0YM86;H0YNS2;Q8TEB1-3	14	6	6	6	13.1	13.1	13.1	58.846	520	520;546;182;116;128;142;149;154;446;90;122;265;108;283	NA	14.488	18.6835	18.6237	18.6255	18.655	18.5897	18.7174	18.7081	18.6648	18.6703	18.6114	18.6166	18.6406	18.5826	18.6992	18.6855	18.657	6	6	6	6	6	6	6	6	6	6	6	6	6	6	6	6	243720000	6	AAQKHSFPR;DGQIFMSACQDQTIR;ELEFNEIK;LKLPGDSSLMTYR;QAATQQNWDYR;YNPPVDATPDTR	6587	0.013538	0.103506	0.787941	0.999993	0.0132836	0.112749	0.771349	0.999712
Q8TEC5	Q8TEC5	4	3	3	Putative E3 ubiquitin-protein ligase SH3RF2	SH3RF2	Q8TEC5	1	4	3	3	5.6	4.3	4.3	79.319	729	729	NA	6.0518	16.5886	16.733	16.6878	16.6634	16.6183	16.5809	16.475	16.5873	16.5776	16.7202	16.6668	16.6555	16.6082	16.5742	16.4751	16.5763	3	3	3	3	3	3	3	3	3	3	3	3	3	3	3	3	98272000	3	GDIILLR;SENQDCLTFLK;SVFVPTAIVNPVR;VLPCQHTFCK	6588	0.0486948	0.356569	0.439978	0.999993	0.049658	0.402286	0.396017	0.999712
Q8TED0;H0Y8P4;Q8TED0-3;Q8TED0-2;D6RF65	Q8TED0;H0Y8P4;Q8TED0-3	25;23;23;12;4	25;23;23;12;4	24;22;22;11;4	U3 small nucleolar RNA-associated protein 15 homolog	UTP15	Q8TED0;H0Y8P4;Q8TED0-3	5	25	25	24	47.5	47.5	45.9	58.414	518	518;545;499;328;65	NA	123.44	21.6086	22.0173	21.7067	21.8744	21.7174	21.4985	21.7461	21.6835	21.5974	22.0042	21.6868	21.87	21.7053	21.5199	21.7395	21.6732	58	58	58	58	58	58	58	58	58	58	58	58	58	58	58	58	14986000000	58	AGYKPVAIQTYPILGEK;AVHTVDFTADK;DDILINRPAK;DTAYCATFR;EFGAVSK;EHSDYVR;EISHVLNFLIR;GGQLLVSLK;GVLANALAGR;GVLANALAGRDEK;HLELYDR;HLELYDRDLK;ITQDTLYWNNYK;LLVAGSEDGGVQLFDISGR;LNPDLFITGSYDHTVK;LWDIPNSK;QFEGHTK;QRDDILINRPAK;TPEITVSIIK;TVTCLCLSSSGQR;VDFSPQPPYNYAVTASSR;VLDPTCTIK;VYSTTSYK;YHVVSGADDYTVK;YSQEPIK	6589	0.0737316	0.324389	0.473817	0.999993	0.0845644	0.410774	0.388352	0.999712
Q8TED1;E7ETY7;J3KNB5	Q8TED1;E7ETY7	7;6;1	7;6;1	7;6;1	Probable glutathione peroxidase 8;Glutathione peroxidase	GPX8	Q8TED1;E7ETY7	3	7	7	7	36.8	36.8	36.8	23.881	209	209;158;90	NA	29.193	19.6994	19.7119	19.6194	19.5851	19.7114	19.5853	19.6752	19.6043	19.686	19.6982	19.6139	19.5831	19.6907	19.5729	19.6628	19.5886	9	9	9	9	9	9	9	9	9	9	9	9	9	9	9	9	2298500000	9	EVESFAR;FLVDSSK;FWKPEEPIEVIRPDIAALVR;ILGSEGEPAFR;INSFYAFEVK;NYGVTFPIFHK;YLVNPEGQVVK	6590	-0.0546984	0.518416	0.303099	0.999993	-0.0526486	0.550732	0.281364	0.999712
Q8TED9-2;Q8TED9;Q8TED9-3;Q8TED9-4	Q8TED9-2;Q8TED9;Q8TED9-3;Q8TED9-4	4;4;2;2	3;3;1;2	3;3;1;2	Actin filament-associated protein 1-like 1	AFAP1L1	Q8TED9-2;Q8TED9;Q8TED9-3;Q8TED9-4	4	4	3	3	7.6	6.6	6.6	81.749	725	725;768;377;383	NA	16.746	17.1787	17.1881	17.0423	17.1292	17.1462	16.9274	17.1507	17.1341	17.1654	17.1754	17.0424	17.1189	17.1269	16.9335	17.1425	17.1043	3	3	3	3	3	3	3	3	3	3	3	3	3	3	3	3	96168000	3	EQAEEWLK;ICAFLLR;LQQSLAGGPALGLSVSSKPK;THVNAIALQGCEVAPGFGPR	6591	-0.034751	0.218763	0.604279	0.999993	-0.0362603	0.25711	0.553209	0.999712
Q8TEH3;A0A0A0MS48;Q8TEH3-6;Q8TEH3-7;Q8TEH3-4;Q8TEH3-3;Q8TEH3-5;Q8TEH3-2	Q8TEH3;A0A0A0MS48;Q8TEH3-6;Q8TEH3-7;Q8TEH3-4;Q8TEH3-3;Q8TEH3-5;Q8TEH3-2	6;5;5;4;3;3;3;3	6;5;5;4;3;3;3;3	6;5;5;4;3;3;3;3	DENN domain-containing protein 1A	DENND1A	Q8TEH3;A0A0A0MS48;Q8TEH3-6;Q8TEH3-7;Q8TEH3-4;Q8TEH3-3;Q8TEH3-5;Q8TEH3-2	8	6	6	6	8.9	8.9	8.9	110.58	1009	1009;1070;1020;1010;466;498;529;559	NA	15.742	18.1456	18.2038	17.999	18.1444	18.3122	18.1548	18.2836	18.2408	18.1319	18.1907	18.0028	18.1369	18.2765	18.1428	18.271	18.2183	6	6	6	6	6	6	6	6	6	6	6	6	6	6	6	6	281090000	6	AQAAFFGSYR;DSILNPSDKEEVPTPTLGSITIPRPQGR;GSGAILNTVK;RQENQWNELLETLHK;TPELGIVPPPPIPR;TSVPSPEQPQPYR	6592	0.000864869	0.00411336	0.990573	0.999993	0.00161326	0.00849149	0.980638	0.999712
Q8TEL6;Q8TEL6-3;Q8TEL6-2	Q8TEL6;Q8TEL6-3;Q8TEL6-2	6;6;3	6;6;3	6;6;3	Short transient receptor potential channel 4-associated protein	TRPC4AP	Q8TEL6;Q8TEL6-3;Q8TEL6-2	3	6	6	6	9.3	9.3	9.3	90.851	797	797;789;532	NA	15.822	17.9038	17.9407	18.0675	17.9294	17.8693	17.9788	17.7872	17.9741	17.8928	17.928	18.0395	17.9183	17.8709	17.9624	17.782	17.9623	8	8	8	8	8	8	8	8	8	8	8	8	8	8	8	8	338020000	8	ANIPEVEAVLNTDR;AVQFTETFLTER;DCLSILYNTCVCTEGVTK;ERLPLYLR;FWQQHYLHK;GTTSYADQMFLLK	6593	0.0487872	0.345258	0.451588	0.999993	0.0464523	0.364347	0.432169	0.999712
Q8TEM1;Q8TEM1-2	Q8TEM1	39;19	39;19	39;19	Nuclear pore membrane glycoprotein 210	NUP210	Q8TEM1	2	39	39	39	26	26	26	205.11	1887	1887;967	NA	307.26	22.8695	22.7545	22.7692	22.7277	22.7836	22.7813	22.8323	22.6981	22.8571	22.7428	22.7667	22.7188	22.7719	22.7639	22.8145	22.6919	101	101	101	101	101	101	101	101	101	101	101	101	101	101	101	101	29755000000	104	AEAQGSTTLLVSYR;AVDPSSVALVTLGSSK;AVDPTSGQLYGLAR;AVGSVTVYYEVAGHLR;AVVYVSDIQELYIR;CDAIVDLIHDIQIVSTTR;DGAASLSYR;DLAVPAALTPR;DSEADRFSDSHNALR;ELSDEIQVQVFEK;ELYLEDSPLELK;EMLFEGGPRPWILEPSK;EVIQALHPETLISCQSQFK;EVVVSVPQR;GVAIGQTSLTASVTNK;GVMTTGSDIGFSVIQAHDVQNPLHFGEMK;HLHPIQTSFQEATASK;INSAPQQIEVFPPFR;IQEAVYK;NVRPAEVR;QGDTILVSGMK;RDVLDLR;SGSPAVLAFAK;TGAYQYTIR;TVSVGLTLLR;VAYQEAR;VFGAPEVLENLEVK;VGQALELPLR;VIVAVGDR;VLDGPEKVPVVHVDEK;VLLPFTR;VPVVHVDEK;VSPEEVTIYNHPGIQAELR;VSPVSYLR;VYVIEPHSMEFAPCQVEAR;VYVSDNIR;WLSTRPEVASIEPLGLDEQQCSQK;WVLETGR;YFPFMDLK	6594	-0.0732313	0.814802	0.153179	0.999993	-0.0731876	0.922949	0.119413	0.999712
Q8TEP8;A0A0A0MR42;K7ENP4;Q8TEP8-1;H0Y966;K7EPA2;Q8TEP8-2;K7ELX0;H0Y9P3	Q8TEP8;A0A0A0MR42;K7ENP4;Q8TEP8-1;H0Y966	21;16;16;15;14;9;8;6;4	21;16;16;15;14;9;8;6;4	21;16;16;15;14;9;8;6;4	Centrosomal protein of 192 kDa	CEP192	Q8TEP8;A0A0A0MR42;K7ENP4;Q8TEP8-1;H0Y966	9	21	21	21	11.5	11.5	11.5	279.11	2537	2537;2062;2076;1941;1931;900;1407;1237;407	NA	85.373	20.0289	20.1089	20.012	20.0897	20.0518	19.9473	20.0256	20.0567	20.0162	20.0962	20.0006	20.0767	20.0356	19.9464	20.0179	20.0368	22	22	22	22	22	22	22	22	22	22	22	22	22	22	22	22	836860000	22	APVEVAPCADVVTR;ASLESTSDLGASGK;ATSISTPSDSYSSVR;GGFDLTDPVK;GIVPDLNSECASK;GQDQDCFQLQNTFGSEQR;GVYAPEDVYR;HFLPNDLEK;HGGNVSLDVLPVK;IDHLVKPR;IVVLDAGK;LQILVSPNSSLSTK;LQLSFQDDDSISR;LTYVSEPESSYPTTATDDALEDRK;NLLLKPGEEHEVIVSFTPKDPEACEER;SEALGCLGGGNNVK;TDLPQSVVYQNEEGR;TQENVTLIYNPSDR;VDIEVDSPNPTPVLR;VQIREDLTQVELLTR;VSITFLPR	6595	0.0210847	0.163952	0.685564	0.999993	0.021448	0.185703	0.652075	0.999712
Q8TEQ6	Q8TEQ6	52	52	52	Gem-associated protein 5	GEMIN5	Q8TEQ6	1	52	52	52	39.7	39.7	39.7	168.59	1508	1508	NA	323.31	22.3655	22.3921	22.5165	22.4397	22.4296	22.5257	22.3784	22.5136	22.3551	22.381	22.4912	22.4251	22.4225	22.5071	22.3699	22.5023	93	93	93	93	93	93	93	93	93	93	93	93	93	93	93	93	19752000000	94	CSDAVPGGLFGFAAR;CYLGATCAYDAAK;DGHYAVAAK;DLIVSGDEK;EAIAIAK;EELHQDCLVLATAK;EGCLAFGTDDGK;EKPETLIK;ELNEDVSADVEER;EPELPCGLAPAVSR;EPVICTPVSSGFEK;FHLGLFTDR;GCYLATGSK;GDAASLR;GGGIDPTVK;GHLENGHPELFHQLMLWK;GVLQTAAER;HCQTFCM;IVFNLCPLQTEDDK;IWDVETK;LESIDGNEEESMK;LICTIQQHHK;LPVHTEISWK;LRPEDPVLK;LSGEAFDINK;LTEANQR;LTEEGER;LVSASYDGTAQVWDALR;MIDIEGK;NEPEVEAEQPLCSSQSQCK;NEPLSLPELTK;NFWQGVK;QLCFQDQYVK;QLLLSTSMDR;RGGGIDPTVK;SHFPGCLAQEMQQQAQELLQK;SIFSLDTPEQYQEAFQK;SLEAFFLYGR;SLLPLSTSLDHR;TIFCLTCSPHHEDLVAIGYK;TLPPSPNWYCAR;TLSVEPSQQLDTASTEETDPETSQPEPNRPSELDLR;TSVFLVR;TVAEVQETLAEMIR;TVIESSPESPVTITEPYR;VGPGAGESPGTPPFR;VIGELVGHTER;VTALCWHPTK;VWNTLSIK;VYEAVELLK;YKLPVHTEISWK;YPSATNNTPAK	6596	0.0452846	0.366742	0.429792	0.999993	0.0442215	0.394294	0.403372	0.999712
Q8TEQ8;Q8TEQ8-2	Q8TEQ8;Q8TEQ8-2	10;5	10;5	10;5	GPI ethanolamine phosphate transferase 3	PIGO	Q8TEQ8;Q8TEQ8-2	2	10	10	10	9.3	9.3	9.3	118.7	1089	1089;672	NA	23.044	19.4738	19.5464	19.3325	19.404	19.4554	19.2214	19.4326	19.3533	19.4599	19.5327	19.3327	19.4009	19.4328	19.2241	19.4202	19.3306	10	10	10	10	10	10	10	10	10	10	10	10	10	10	10	10	621210000	11	AFFFPSFNVR;ASADYQWLLQSPK;AWAGWGSK;DLFPGAFSK;ELHQLQNLFSK;HGPHHPEMAK;LAGLFHR;LGTSATTNPPR;SPEPPMLFVR;VLVSGASMVLPR	6597	-0.0422668	0.24935	0.563184	0.999993	-0.0393404	0.247206	0.565971	0.999712
Q8TER5-2;Q8TER5;Q8TER5-4;Q8TER5-3	Q8TER5-2;Q8TER5;Q8TER5-4;Q8TER5-3	7;7;5;5	7;7;5;5	7;7;5;5	Rho guanine nucleotide exchange factor 40	ARHGEF40	Q8TER5-2;Q8TER5;Q8TER5-4;Q8TER5-3	4	7	7	7	10.3	10.3	10.3	88.757	805	805;1519;1471;1498	NA	24.643	18.1091	18.1163	18.0957	18.2028	18.2154	18.0327	18.173	18.0862	18.0965	18.1044	18.0853	18.181	18.1928	18.0323	18.1668	18.0676	7	7	7	7	7	7	7	7	7	7	7	7	7	7	7	7	189560000	7	ALGAAVQLLR;ALQQPLEQLTR;EALALEENATSQK;EAVLAALALR;QISLAPETLDSSGDVSPGPR;VEEEAWDLDVK;VLDIFEQR	6598	-0.0388148	0.30823	0.491779	0.999993	-0.0390355	0.347489	0.449274	0.999712
Q8TEV9;Q8TEV9-2	Q8TEV9;Q8TEV9-2	3;2	3;2	3;2	Smith-Magenis syndrome chromosomal region candidate gene 8 protein	SMCR8	Q8TEV9;Q8TEV9-2	2	3	3	3	3.4	3.4	3.4	105.02	937	937;787	NA	6.8582	17.5664	17.4345	17.5809	17.4471	17.384	17.4627	17.52	17.5226	17.5542	17.4222	17.5645	17.4336	17.3914	17.4499	17.4967	17.5062	3	3	3	3	3	3	3	3	3	3	3	3	3	3	3	3	68162000	3	GDLCYLLTSQIDR;SSVESVLIK;YTSILDLDNK	6599	-0.0461069	0.365354	0.431168	0.999993	-0.0487148	0.442933	0.360635	0.999712
Q8TEW0-2;Q8TEW0;Q8TEW0-11;Q8TEW0-4;Q8TEW0-6;Q8TEW0-7	Q8TEW0-2;Q8TEW0;Q8TEW0-11;Q8TEW0-4;Q8TEW0-6;Q8TEW0-7	50;50;49;48;47;45	50;50;49;48;47;45	0;0;0;0;0;0	Partitioning defective 3 homolog	PARD3	Q8TEW0-2;Q8TEW0;Q8TEW0-11;Q8TEW0-4;Q8TEW0-6;Q8TEW0-7	6	50	50	NA	43.5	43.5	NA	151.15	1353	1353;1356;1340;1319;1310;1273	NA	323.31	22.1725	22.1112	22.0283	22.1337	22.2886	22.0393	22.1693	22.1302	22.1595	22.0997	22.0329	22.1187	22.2561	22.0355	22.1672	22.1076	71	71	71	71	71	71	71	71	71	71	71	71	71	71	71	71	9099800000	73	AEDEDIVLTPDGTR;AEHENLFR;ANMPLHVR;DTSNWSNQFQR;DVGPSLGLK;DVTIGGSAPIYVK;EGHMMDALYAQVK;ELNAEPSQMQIPK;ENDCIVR;ENHADLGIFVK;EQYEQLSQSEK;ERDYAEIQDFHR;FEQAQHMFR;FSPDSQYIDNR;GCNESFR;IQESFTSEEER;IQESFTSEEERIR;ISHSLYSGIEGLDESPSR;LIEVNGVDLVGK;LNHPPEQIDSHSR;LNTVDDQK;LRQEFQQAK;LRVNDQLIAVNGESLLGK;LVEVPNDGGPLGIHVVPFSAR;MEGTVSLLVFR;NASSVSQDSWEQNYSPGEGFQSAK;NNYYSSR;QEDAFHPR;QFSDASQLDFVK;QYSSLPR;RFEQAQHMFR;SIINGGAASK;SMDLGIADETK;SPGSPPGPELPIETALDDR;SPGSPPGPELPIETALDDRER;SSDPALIGLSTSVSDSNFSSEEPSR;SYDKPAVDDDDEGMETLEEDTEESSR;TFGCDDELMYGGVSSYEGSMALNARPQSPR;TNQDAMETLRR;TPIIWFHVVPAANK;TYSFEQPWPNAR;VEPVGHADTGLEHIPNFSLDDMVK;VFSLIQQAVTR;VMLETQELLR;VNDQLIAVNGESLLGK;VQDPSYAPPK;VTVCFGR;VVVPCGDGHMK;WSTTAGFLK;YSSYQGSR	6600	-0.0610684	0.469244	0.339434	0.999993	-0.0635734	0.575729	0.265626	0.999712
Q8TEW0-8;Q5VWU8;Q8TEW0-10;Q8TEW0-9;F5GZI3	Q8TEW0-8;Q5VWU8;Q8TEW0-10;Q8TEW0-9;F5GZI3	39;37;37;36;29	1;1;1;1;1	1;1;1;1;1	Partitioning defective 3 homolog	PARD3	Q8TEW0-8;Q5VWU8;Q8TEW0-10;Q8TEW0-9;F5GZI3	5	39	1	1	43.7	1	1	113.42	1031	1031;1001;1000;988;747	1	-2	17.0062	17.025	16.8903	17.0552	16.9681	16.9406	17.1398	17.1166	16.9932	17.013	16.8886	17.0388	16.9554	16.9394	17.1241	17.0961	1	1	1	1	1	1	1	1	1	1	1	1	1	1	1	1	105090000	1	AEDEDIVLTPDGTR;AEHENLFR;ANMPLHVR;DTSNWSNQFQR;DVGPSLGLK;DVTIGGSAPIYVK;ELNAEPSQMQIPK;ENDCIVR;ENHADLGIFVK;EQYEQLSQSEK;FEQAQHMFR;FSPDSQYIDNR;GCNESFR;GLGDMFSLAK;ISHSLYSGIEGLDESPSR;LIEVNGVDLVGK;LNHPPEQIDSHSR;LNTVDDQK;LRVNDQLIAVNGESLLGK;LVEVPNDGGPLGIHVVPFSAR;MEGTVSLLVFR;NNYYSSR;QEDAFHPR;QFSDASQLDFVK;RFEQAQHMFR;SIINGGAASK;SMDLGIADETK;SPGSPPGPELPIETALDDR;SPGSPPGPELPIETALDDRER;SSDPALIGLSTSVSDSNFSSEEPSR;SYDKPAVDDDDEGMETLEEDTEESSR;TNQDAMETLRR;TPIIWFHVVPAANK;VEPVGHADTGLEHIPNFSLDDMVK;VFSLIQQAVTR;VNDQLIAVNGESLLGK;VTVCFGR;VVVPCGDGHMK;WSTTAGFLK	6601	0.0332715	0.210086	0.616473	0.999993	0.0314957	0.216117	0.607972	0.999712
Q8TEX9;Q8TEX9-2;H0YN14;H0YMR4;H0YLV0;H0YL92;H0YN07;H0YKG5;H0YK93	Q8TEX9;Q8TEX9-2;H0YN14	18;18;15;8;5;5;4;3;2	18;18;15;8;5;5;4;3;2	18;18;15;8;5;5;4;3;2	Importin-4	IPO4	Q8TEX9;Q8TEX9-2;H0YN14	9	18	18	18	20.4	20.4	20.4	118.71	1081	1081;1083;911;547;98;101;312;154;48	NA	86.641	20.6501	20.5305	20.7743	20.599	20.5331	20.7929	20.6044	20.694	20.6387	20.5189	20.7485	20.584	20.5416	20.7656	20.5844	20.6901	31	31	31	31	31	31	31	31	31	31	31	31	31	31	31	31	4838600000	32	AAHEALGQFCCALHK;ACQSCPSEPNTAALQAALAR;ATEQLQIVLR;EDLEEWVTIGR;ELLLPDTER;GLEDPSQVVR;HFAVQVVDMLALHLPPEK;LLECPHLNVR;LLMASPTR;MESAGLEQLLR;NVALGNAIR;QFAAVLTR;SCGTLTLKPPGR;SESPYQR;SLILTALQR;SNAIFGMGVLAEHGGHPAQEHFPK;TLTTMAPYLSTEDVPLAR;VVPSYMQAVNR	6602	0.0136333	0.068688	0.853713	0.999993	0.0113182	0.0613004	0.86836	0.999712
Q8TEY5-2;Q8TEY5	Q8TEY5-2;Q8TEY5	1;1	1;1	1;1	Cyclic AMP-responsive element-binding protein 3-like protein 4;Processed cyclic AMP-responsive element-binding protein 3-like protein 4	CREB3L4	Q8TEY5-2;Q8TEY5	2	1	1	1	3.7	3.7	3.7	41.274	375	375;395	0.00024731	3.7618	15.1038	15.1543	14.9781	15.1026	14.9428	14.8748	14.9136	14.9329	15.0913	15.1423	14.9759	15.0915	14.9341	14.8804	14.9066	14.9187	1	1	1	1	1	1	1	1	1	1	1	1	1	1	1	1	13560000	1	DVTENLETQVVESR	6603	0.0315476	0.169286	0.677196	0.999993	0.0312156	0.177469	0.664554	0.999712
Q8TEY7-3;Q8TEY7-2;Q8TEY7;E9PQP0;E9PP47;E9PLK7;H0YCV3	Q8TEY7-3;Q8TEY7-2;Q8TEY7	5;5;5;2;1;1;1	5;5;5;2;1;1;1	5;5;5;2;1;1;1	Ubiquitin carboxyl-terminal hydrolase 33	USP33	Q8TEY7-3;Q8TEY7-2;Q8TEY7	7	5	5	5	6.5	6.5	6.5	93.956	828	828;911;942;202;72;110;456	NA	12.157	18.0994	18.0996	18.2506	18.0547	18.1856	18.069	18.1165	18.0963	18.0883	18.0866	18.2251	18.0459	18.1759	18.0557	18.1085	18.0819	5	5	5	5	5	5	5	5	5	5	5	5	5	5	5	5	222620000	5	GDNMYSCEK;IPSNTTLK;LMTELWHK;SRPGSVVPTTLFQGIK;VQGPNLWACLENR	6604	-0.0831159	0.889976	0.128832	0.999993	-0.0819274	0.986938	0.103053	0.999712
Q8TF05-2;Q8TF05;J3KRU1;J3QL26;J3KSB0;J3QLA6;J3QQV0	Q8TF05-2;Q8TF05	10;10;2;2;2;2;2	10;10;2;2;2;2;2	10;10;2;2;2;2;2	Serine/threonine-protein phosphatase 4 regulatory subunit 1	PPP4R1	Q8TF05-2;Q8TF05	7	10	10	10	10.7	10.7	10.7	105.19	933	933;950;97;135;143;151;190	NA	31.448	19.3353	19.2892	19.5589	19.3215	19.2455	19.487	19.3042	19.3981	19.3247	19.2769	19.5251	19.3086	19.2602	19.4618	19.2856	19.3939	12	12	12	12	12	12	12	12	12	12	12	12	12	12	12	12	534470000	12	AQTVDTEIAK;AQVEVLSAALR;ETYETLASDMQWK;EVCDDERDCIAVLER;FLLPIVVR;HLHDFLK;RSDLQDELDINELPNCK;SDLQDELDINELPNCK;SSEEMSVENK;TEAVAIMCK	6605	0.0129902	0.0622452	0.866473	0.999993	0.0114121	0.0602478	0.870467	0.999712
Q8TF20;Q8TF20-2;Q8WV37-3;Q8WV37-2;Q49A33;Q3SXZ3-2	Q8TF20;Q8TF20-2	14;14;1;1;1;1	14;14;1;1;1;1	10;10;0;0;0;0	Zinc finger protein 721	ZNF721	Q8TF20;Q8TF20-2	6	14	14	10	22	22	15.1	105.08	911	911;923;366;458;203;446	NA	52.181	20.0575	20.2082	20.0015	20.1092	20.1199	19.8758	20.0298	20.036	20.0444	20.195	19.9944	20.1018	20.0965	19.883	20.0272	20.0107	16	16	16	16	16	16	16	16	16	16	16	16	16	16	16	16	1075500000	16	AFGLSTNLNEYK;AFNISTTLTK;AFTSSTTLTK;CLSNTQSK;DFGWYTDLNQHK;DFVWYTDLNQQK;EKPYTCEDR;GIHAGEKPYTCEER;IHTGEKPFECLECGK;IHTGEKPYTCEECGK;IYTGEKPYK;QSANLYVHR;SFGWSTNLNEYK;VISSSSSFAK	6606	0.00511619	0.0250858	0.943874	0.999993	0.00697203	0.0371804	0.917951	0.999712
Q8TF30	Q8TF30	2	2	2	WASP homolog-associated protein with actin, membranes and microtubules	WHAMM	Q8TF30	1	2	2	2	2.2	2.2	2.2	90.923	809	809	0.00025022	4.0301	16.4547	16.3576	16.5244	16.3216	16.2646	16.4791	16.3299	16.2507	16.4434	16.3453	16.5035	16.3143	16.2762	16.4523	16.3138	16.2628	2	2	2	2	2	2	2	2	2	2	2	2	2	2	2	2	33878000	2	GVPLSEAGNVK;RVVALEK	6607	-0.0411422	0.237582	0.578652	0.999993	-0.0405483	0.266782	0.541026	0.999712
Q8TF39;Q6P088;Q8TF39-2;Q5VZN3	Q8TF39	8;3;3;2	7;3;3;2	7;3;3;2	Zinc finger protein 483	ZNF483	Q8TF39	4	8	7	7	12.4	11.2	11.2	85.097	744	744;244;256;178	NA	37.821	19.1904	19.4621	19.1665	19.3775	19.2683	18.9213	19.0958	19.1476	19.1774	19.4487	19.1565	19.3661	19.2443	18.948	19.1075	19.1224	7	7	7	7	7	7	7	7	7	7	7	7	7	7	7	7	249510000	7	AFGYSASLTK;CGIIFIR;DSCQEAALNK;ETSDLIK;LHSGEKPYK;MTAISPEPQTLASTEQNEVPR;MVTVCPNTESCESITLK;WFCYSEVAGPR	6608	0.0469	0.175468	0.667624	0.999993	0.0498897	0.204639	0.624253	0.999712
Q8TF42	Q8TF42	12	12	12	Ubiquitin-associated and SH3 domain-containing protein B	UBASH3B	Q8TF42	1	12	12	12	22.2	22.2	22.2	72.695	649	649	NA	98.137	19.8673	19.8517	19.8753	19.8904	19.9356	19.9575	19.9332	19.9431	19.8548	19.8395	19.8622	19.8756	19.9179	19.9397	19.9178	19.9305	13	13	13	13	13	13	13	13	13	13	13	13	13	13	13	13	1403000000	13	DAPITVFGCMQAR;EDSAEVLK;EYVLYLRPTGPLAQK;GLQQENHLK;IRVEPGLFEWTK;LSDFWQQSK;LVVSESYDTYISR;MDVVFGK;RPYEDQGLGETTPLTIICQPMQPLR;TEVHVEPHK;VDALGEALQTTVSR;YWLSQCFDAK	6609	0.00780653	0.0585621	0.873852	0.999993	0.00813342	0.0667528	0.857526	0.999712
Q8TF44	Q8TF44	2	2	2	C2 calcium-dependent domain-containing protein 4C	C2CD4C	Q8TF44	1	2	2	2	8.8	8.8	8.8	44.576	421	421	NA	13.343	15.2075	15.2157	15.1429	15.2021	15.2382	15.2663	15.2769	15.278	15.1953	15.2039	15.1375	15.1917	15.2206	15.2499	15.2612	15.2605	2	2	2	2	2	2	2	2	2	2	2	2	2	2	2	2	97383000	2	VHLLAAEGLYDR;YFSGGESDTGSSAESSPFGSPLLSR	6610	0.0241678	0.197731	0.634262	0.999993	0.0228551	0.206742	0.621238	0.999712
Q8TF46-2;Q8TF46-4;Q8TF46;Q8TF46-3	Q8TF46-2;Q8TF46-4;Q8TF46;Q8TF46-3	6;6;6;4	6;6;6;4	6;6;6;4	DIS3-like exonuclease 1	DIS3L	Q8TF46-2;Q8TF46-4;Q8TF46;Q8TF46-3	4	6	6	6	6.7	6.7	6.7	105.01	920	920;971;1054;750	NA	46.329	17.9619	17.8611	18.0635	17.8756	17.7087	17.9279	17.8508	17.9716	17.9504	17.8487	18.0383	17.8625	17.7305	17.9123	17.8286	17.957	5	5	5	5	5	5	5	5	5	5	5	5	5	5	5	5	140120000	6	GCEDVDDTLSVR;GFFIDTR;ISTQQAETLQDFR;LLMAAISK;SHLVFSIDPK;SVEEAQLAQEVK	6611	0.0128299	0.0621454	0.866672	0.999993	0.00816333	0.0429171	0.905905	0.999712
Q8TF47;I3L1L4;I3L3M0;H3BMI1;J3QKQ8;I3L0X7;H3BVC6;Q8TF47-3	Q8TF47	5;1;1;1;1;1;1;1	4;1;1;1;1;1;1;1	4;1;1;1;1;1;1;1	Zinc finger protein 90 homolog	ZFP90	Q8TF47	8	5	4	4	10.7	9.3	9.3	73.03	636	636;45;47;60;93;102;103;113	NA	15.543	17.5438	17.5652	17.3397	17.4956	17.4345	17.4474	17.5908	17.3949	17.5299	17.5522	17.3456	17.4879	17.4195	17.437	17.5676	17.3896	4	4	4	4	4	4	4	4	4	4	4	4	4	4	4	4	143000000	4	DVSVDFTQEEWYHVDPAQR;GKPYQSSNYSIDFK;IHTGEKPYR;IITPQENFEQNK;LNTNLVTQLNIPAR	6612	-0.00143784	0.00739103	0.983126	0.999993	0.000984326	0.00549474	0.987428	0.999712
Q8TF71;H0Y3W8;H0Y5M8;Q9P1I2	Q8TF71;H0Y3W8;H0Y5M8	4;2;2;1	4;2;2;1	4;2;2;1	Monocarboxylate transporter 10	SLC16A10	Q8TF71;H0Y3W8;H0Y5M8	4	4	4	4	12.6	12.6	12.6	55.492	515	515;206;211;201	NA	9.6855	19.5198	19.49	19.2465	19.428	19.4236	19.379	19.4846	19.3889	19.505	19.4769	19.2596	19.4196	19.3997	19.3695	19.4658	19.3745	5	5	5	5	5	5	5	5	5	5	5	5	5	5	5	5	666600000	5	DKESGGSGSSLFSR;GTSEAQPLGPAPTGAAPPPGPGPSDSPEAAVEK;IADYVPGVK;KIFNFAIFK	6613	0.00282575	0.0148085	0.966477	0.999993	0.00258631	0.0149293	0.966208	0.999712
Q8TF74;Q8TF74-2;J3QKM5;A8MWR2;J3KSA3	Q8TF74;Q8TF74-2	9;6;2;2;1	9;6;2;2;1	9;6;2;2;1	WAS/WASL-interacting protein family member 2	WIPF2	Q8TF74;Q8TF74-2	5	9	9	9	31.6	31.6	31.6	46.288	440	440;290;103;182;63	NA	32.509	18.9746	18.8979	18.9491	18.9481	18.9188	18.9416	19.0106	18.9876	18.9617	18.8857	18.9376	18.9313	18.9109	18.9297	18.9963	18.9712	11	11	11	11	11	11	11	11	11	11	11	11	11	11	11	11	590820000	11	AAAPRPPVSAASGRPQDDTDSSR;EGPPAPPPVKPPPSPVNIR;GAAPPPPPPVIR;GAPPLPPILR;GGLFQGGVLK;GLAPPPPTSASPSLLSNRPPPPAR;GSSGGYGSGGAALQPK;SFLDDFESK;TGPSGQSLAPPPPPYR	6614	-0.019459	0.164296	0.685021	0.999993	-0.0221472	0.211333	0.614706	0.999712
Q8TF76;Q8TF76-2	Q8TF76	9;4	9;4	9;4	Serine/threonine-protein kinase haspin	GSG2	Q8TF76	2	9	9	9	13.2	13.2	13.2	88.494	798	798;314	NA	35.653	19.1461	19.3721	19.0857	19.3161	19.3173	18.9238	19.1331	19.1595	19.1329	19.359	19.0807	19.303	19.2837	18.9451	19.1415	19.132	11	11	11	11	11	11	11	11	11	11	11	11	11	11	11	11	918730000	11	ASLPCSQEEATGGAK;CSTPCGPLR;DLHWGNVLLK;DRPSLTVTPK;EHQEASVPK;IIAIEGPDLVNGSHQK;SSTIPSCGLQVSIIDYTLSR;TYGAADGR;VYGECSQK	6615	0.0223226	0.0858016	0.820726	0.999993	0.0250989	0.106953	0.781713	0.999712
Q8WTP8-2;Q8WTP8;H0YMJ6	Q8WTP8-2;Q8WTP8;H0YMJ6	5;5;3	5;5;3	5;5;3	Apoptosis-enhancing nuclease	AEN	Q8WTP8-2;Q8WTP8;H0YMJ6	3	5	5	5	20.2	20.2	20.2	36.495	327	327;325;179	NA	19.88	17.896	18.1664	17.8462	18.0479	18.287	17.7516	17.8754	17.8903	17.8831	18.1529	17.8438	18.0413	18.2356	17.7633	17.9047	17.8667	6	6	6	6	6	6	6	6	6	6	6	6	6	6	6	6	245510000	6	AVPFQVAQK;CVAIDCEMVGTGPR;DLALQLLHK;EAPESAQCLCPSLTIPNAK;VVVGHALHNDFQALK	6616	-0.0120775	0.0372831	0.917734	0.999993	-0.0107277	0.036178	0.920072	0.999712
Q8WTS6;D6RJA0	Q8WTS6;D6RJA0	9;6	9;6	9;6	Histone-lysine N-methyltransferase SETD7	SETD7	Q8WTS6;D6RJA0	2	9	9	9	39.6	39.6	39.6	40.72	366	366;362	NA	134.67	19.7016	19.6905	19.7416	19.6724	19.7348	19.7843	19.7782	19.7027	19.6893	19.6779	19.725	19.6627	19.7232	19.7624	19.7606	19.6958	15	15	15	15	15	15	15	15	15	15	15	15	15	15	15	15	1726200000	16	ANHSFTPNCIYDMFVHPR;AVEADEELTVAYGYDHSPPGK;FIDGEMIEGK;HGVCWIYYPDGGSLVGEVNEDGEMTGEK;IAYVYPDER;ITHQEVDSR;SGPEAPEWYQVELK;STSSCISTNALLPDPYESER;VAVGPNTVMSFYNGVR	6617	-0.0265571	0.230437	0.588251	0.999993	-0.0248231	0.238824	0.577	0.999712
Q8WTT2	Q8WTT2	38	38	38	Nucleolar complex protein 3 homolog	NOC3L	Q8WTT2	1	38	38	38	44	44	44	92.547	800	800	NA	257.66	23.6809	23.6053	23.4028	23.5376	23.6621	23.4057	23.6291	23.5246	23.6676	23.5935	23.4221	23.5302	23.633	23.4066	23.6205	23.5019	176	176	176	176	176	176	176	176	176	176	176	176	176	176	176	176	102000000000	185	DITPSYK;DLSSSEPVHAK;DTEDINK;DTEDINKPK;EAEASESTEK;EFEEGLVSQYK;EKPVTDSNK;ELIHLLPIK;ELIHLLPIKDK;FAAHLIAGAPSEGSGALKPELSR;FLQGDSFLNEDLNQLIK;FYLENLEQMVK;FYTHLYK;GLAEVAVK;HYHPIVQR;ILMHTFPK;IRPLTEAEK;KDTEDINK;KDTEDINKPK;KPIPLENPK;LGQASLGVIK;LHTETLNIVFVTYFR;LISEMCCEAVK;LISEMCCEAVKK;LREFEEGLVSQYK;MHIAALASAILSDPENNIK;NYEVRPEMLK;RIEREEEEEEEALPLDMMDEDDLQLMK;RYSSEVATESPLDFTK;SATELFEAYSMAEMTFNPPVESSNPK;SGIIPQTR;SMLMEQDPDVAVTVR;SMLMEQDPDVAVTVRK;SNVVSLK;TLQTAPEK;TLQTAPEKELIHLLPIKDK;VISGFVK;YSSEVATESPLDFTK	6618	-0.075434	0.493331	0.321122	0.999993	-0.0777469	0.590463	0.256766	0.999712
Q8WTW3;E9PBL8;J3KRP4	Q8WTW3;E9PBL8	18;16;3	18;16;3	18;16;3	Conserved oligomeric Golgi complex subunit 1	COG1	Q8WTW3;E9PBL8	3	18	18	18	22	22	22	108.98	980	980;962;124	NA	60.335	19.9454	19.8355	20.1316	19.8363	19.8626	20.1155	19.9378	20.0321	19.9344	19.823	20.1007	19.828	19.8735	20.0839	19.9171	20.0253	19	19	19	19	19	19	19	19	19	19	19	19	19	19	19	19	774770000	19	AELQSIEEGVQGQQDALNSAK;ALQLLYDLR;AQQPQQPSQEK;CAVGLVDAVK;DLIEAADTIGQMR;EGAFPVTQNR;HLPASIVEFQPTLR;LDLRDPAALFETHGAEEIR;LLLEIPEK;LLNQPHHGAGIK;QALTDFLLAR;QCILGKSESSEK;QLVSEEDNTSAPSLFK;STAGDPTVPGSLFR;VGGHALPK;VTLQEMLK;YADAGTVQEMLR;YLNIVLTAK	6619	-0.0144931	0.0643144	0.862354	0.999993	-0.0163774	0.0801771	0.831425	0.999712
Q8WTW4;Q8WTW4-2;A0A590UJY0	Q8WTW4;Q8WTW4-2	3;2;1	3;2;1	3;2;1	Nitrogen permease regulator 2-like protein	NPRL2	Q8WTW4;Q8WTW4-2	3	3	3	3	11.1	11.1	11.1	43.658	380	380;203;130	0.00024628	3.6533	16.469	16.3057	16.4403	16.3454	16.4038	16.5151	16.4483	16.4707	16.4569	16.2939	16.4298	16.3324	16.3957	16.4907	16.431	16.4623	3	3	3	3	3	3	3	3	3	3	3	3	3	3	3	3	84421000	3	SLQEACLSYVTK;TCALEPIVK;VIEQRPDPPVAQEYDVPVFTK	6620	-0.0311159	0.22101	0.60116	0.999993	-0.0335241	0.260624	0.548752	0.999712
Q8WU10;Q8WU10-2;B4DEW4	Q8WU10;Q8WU10-2	3;3;1	3;3;1	3;3;1	Pyridine nucleotide-disulfide oxidoreductase domain-containing protein 1	PYROXD1	Q8WU10;Q8WU10-2	3	3	3	3	6.2	6.2	6.2	55.792	500	500;429;139	NA	5.6626	18.0719	18.127	18.2202	18.1701	18.1082	18.1799	18.0126	18.1603	18.0607	18.1148	18.1943	18.1541	18.1019	18.1657	18.0088	18.149	3	3	3	3	3	3	3	3	3	3	3	3	3	3	3	3	181950000	3	IHLETMCEVK;IYLQDEFR;LICEGNPYVLGIR	6621	0.0560896	0.486516	0.3262	0.999993	0.054431	0.529696	0.295328	0.999712
Q8WU17	Q8WU17	1	1	1	E3 ubiquitin-protein ligase RNF139	RNF139	Q8WU17	1	1	1	1	3	3	3	75.993	664	664	NA	7.1959	15.5751	14.9336	15.0042	15.123	15.1279	15.0133	15.2	15.0302	15.5594	14.9237	15.0477	15.0947	15.1107	15.0085	15.1809	15.018	1	1	1	1	1	1	1	1	1	1	1	1	1	1	1	1	29239000	1	LQEINDVCAICYHEFTTSAR	6622	-0.201812	1.04719	0.0897026	0.999993	-0.213463	1.22909	0.0590083	0.999712
Q8WU20;F8VZ12;F8VS98;F8VX65	Q8WU20	3;1;1;1	3;1;1;1	3;1;1;1	Fibroblast growth factor receptor substrate 2	FRS2	Q8WU20	4	3	3	3	7.1	7.1	7.1	57.028	508	508;31;91;183	NA	9.7352	16.2268	16.3379	16.2403	16.4816	16.279	16.122	16.1385	16.1916	16.2151	16.3272	16.2274	16.4534	16.261	16.1375	16.1418	16.1764	2	2	2	2	2	2	2	2	2	2	2	2	2	2	2	2	57570000	3	LVYENINGLSIPSASGVR;TELYAVIDIER;WHYLCLR	6623	0.0621371	0.353964	0.442625	0.999993	0.0623158	0.401183	0.397024	0.999712
Q8WU76;Q8WU76-2	Q8WU76;Q8WU76-2	6;5	6;5	6;5	Sec1 family domain-containing protein 2	SCFD2	Q8WU76;Q8WU76-2	2	6	6	6	8.5	8.5	8.5	75.126	684	684;639	NA	14.226	18.3073	18.3856	18.5133	18.3369	18.3902	18.3644	18.3464	18.2984	18.2966	18.3726	18.4832	18.3285	18.3857	18.3483	18.3381	18.2907	6	6	6	6	6	6	6	6	6	6	6	6	6	6	6	6	267860000	7	DLVASLK;DLVASLKPGTQVIVLSTR;EFEPDAIGGGAK;LHPDLGF;LLEAVGGPDCHLR;TGFSMFMK	6624	-0.042981	0.336859	0.460406	0.999993	-0.0408786	0.356946	0.439597	0.999712
Q8WU90;Q8WU90-2;F8WB26;F8WF67;H7C466	Q8WU90	22;7;5;2;1	22;7;5;2;1	22;7;5;2;1	Zinc finger CCCH domain-containing protein 15	ZC3H15	Q8WU90	5	22	22	22	41.5	41.5	41.5	48.602	426	426;162;105;74;71	NA	139.32	21.3214	21.3104	21.5379	21.4027	21.3762	21.6262	21.3002	21.5264	21.3112	21.2992	21.5063	21.3865	21.374	21.5971	21.2906	21.5203	40	40	40	40	40	40	40	40	40	40	40	40	40	40	40	40	9750500000	40	AVTHQVK;DEELEKDTMDNWDEK;DTMDNWDEK;DVDETGITVASLER;EDEISLEDLIER;EDEISLEDLIERER;EEKEDEISLEDLIER;ELQELNELFKPVVAAQK;EVFEFRPELVNDDDEEADDTR;FGQQNPR;FSTYTSDKDENK;HALPPGFVLK;HFLEAIENNK;LEEVVNK;LEQDMER;PVVAAQK;QVAQSEAEK;SALGPNVTK;SVVCAFFK;SVYIDAR;SVYIDARDEELEK;SVYIDARDEELEKDTMDNWDEK	6625	0.0825199	0.491738	0.322301	0.999993	0.0802515	0.516007	0.304785	0.999712
Q8WUA2	Q8WUA2	17	17	17	Peptidyl-prolyl cis-trans isomerase-like 4	PPIL4	Q8WUA2	1	17	17	17	39.6	39.6	39.6	57.224	492	492	NA	102.92	21.5506	21.6945	21.6476	21.6536	21.7195	21.5895	21.5923	21.6621	21.5394	21.6823	21.6283	21.644	21.6986	21.583	21.5892	21.643	36	36	36	36	36	36	36	36	36	36	36	36	36	36	36	36	8741400000	36	DFIIQTGDPTGTGR;EDEDYMPIK;EMGFGHYEEEESCWEK;EQDKPPNLVLK;GGESIFGQLYGDQASFFEAEKVPR;IGADEEIDDFK;IGADEEIDDFKGR;IHVDFSQSVAK;INETFVDK;INETFVDKDFVPYQDIR;MDNVLIDDRR;NTNQDIYR;SAEEVEEIK;TGESLCYAFIEFEKEEDCEK;YDLILDEQAEDSK;YQTDLYER;YYNYCLIHNVQR	6626	0.0224214	0.166258	0.681933	0.999993	0.024182	0.200855	0.629717	0.999712
Q8WUA4;Q8WUA4-2;H0Y4Q6;H7C1A9;H7C318;H7C3X9;C9JNH7	Q8WUA4;Q8WUA4-2	16;11;5;2;2;2;1	16;11;5;2;2;2;1	16;11;5;2;2;2;1	General transcription factor 3C polypeptide 2	GTF3C2	Q8WUA4;Q8WUA4-2	7	16	16	16	24.7	24.7	24.7	100.68	911	911;585;420;79;142;181;134	NA	103.3	20.691	20.8214	20.6417	20.762	20.7524	20.5393	20.6783	20.6976	20.6782	20.8086	20.6344	20.7516	20.7301	20.5459	20.6737	20.6718	34	34	34	34	34	34	34	34	34	34	34	34	34	34	34	34	3746200000	35	AELLLLK;AHFVYGIACDNGCIWDLK;AYFTAPR;DLDRPESQSPK;EGLPEDGTLYR;FCPSGAWELPGTPR;FSPNLDSYGWLVSGGQSGLVR;GMAPNGLPNHIMAPVWK;LEQPDLSSEMSK;LQLEAIHK;LYPFQCFLAHDQAVR;MQEGEGHSQLCLDR;RPPEDFETPSGERPR;RPQQPNPPSAPLVPGLLDQSNPLSTPMPK;SPLFSVQR;WHLLSELEAAPYLPQEEK	6627	0.0142204	0.0801145	0.831545	0.999993	0.0153961	0.0953773	0.802828	0.999712
Q8WUB8-3;Q8WUB8-2;Q8WUB8;S5FZ81	Q8WUB8-3;Q8WUB8-2;Q8WUB8;S5FZ81	12;12;12;6	12;12;12;6	12;12;12;6	PHD finger protein 10	PHF10	Q8WUB8-3;Q8WUB8-2;Q8WUB8;S5FZ81	4	12	12	12	33.5	33.5	33.5	51.289	451	451;496;498;377	NA	87.996	19.9814	20.1001	19.9043	20.0916	20.0265	19.9193	19.9916	20.0824	19.9681	20.0875	19.8991	20.0774	20.0042	19.9217	19.9847	20.0573	17	17	17	17	17	17	17	17	17	17	17	17	17	17	17	17	1529300000	21	AAEFNSNLNR;AYFDLQTHVIQVPQGK;EYSQMQQQNTQK;GYHTFCVGLGAIPSGR;HAEYSVILQEK;RYSPDELR;SVPGYKPK;TCIICGQPHHEEEMMFCDMCDR;TYPWQCMECK;VIPNAICGICLK;VSSYPVALIPGQFQEYYK;WICDCCQR	6628	0.0723941	0.63462	0.231942	0.999993	0.0719128	0.71696	0.191884	0.999712
Q8WUD1;A0A3B3ITL1;Q8WUD1-2;E9PE37;H0YDL5	Q8WUD1;A0A3B3ITL1;Q8WUD1-2	12;11;8;4;1	4;3;4;0;0	4;3;4;0;0	Ras-related protein Rab-2B	RAB2B	Q8WUD1;A0A3B3ITL1;Q8WUD1-2	5	12	4	4	56	26.4	26.4	24.214	216	216;208;151;62;69	NA	36.235	17.9107	17.7541	17.7669	17.7306	17.8961	17.9043	17.982	17.7783	17.8971	17.7414	17.7678	17.7223	17.8758	17.878	17.9576	17.7749	6	6	6	6	6	6	6	6	6	6	6	6	6	6	6	6	482920000	6	EEGEAFAR;EHGLIFMETSAK;FQPVHDLTIGVEFGAR;GAAGALLVYDITR;GAAGALLVYDITRR;IGPQQSISTSVGPSASQR;IQQGLFDVHNEANGIK;REEGEAFAR;RFQPVHDLTIGVEFGAR;SCLLLQFTDK;TACNVEEAFINTAK;YIIIGDTGVGK	6629	-0.0970894	0.833025	0.146884	0.999993	-0.0954113	0.931859	0.116988	0.999712
Q8WUF5;K7EN03;K7EPP1	Q8WUF5	24;4;1	24;4;1	24;4;1	RelA-associated inhibitor	PPP1R13L	Q8WUF5	3	24	24	24	38.8	38.8	38.8	89.09	828	828;128;60	NA	169.61	20.8315	20.708	20.8442	20.8285	20.9749	20.8878	21.019	20.8411	20.8193	20.6969	20.8322	20.8074	20.9537	20.8697	21.0017	20.8296	30	30	30	30	30	30	30	30	30	30	30	30	30	30	30	30	2547400000	34	AATDGADTPFGR;AQDDLTLR;AWNESDLDVAYEK;DGPEETDWWWAALHGQEGYVPR;EGESVTVLR;ESSLDGLGGTGK;GPSPRPPATAYDAPASAFGSSLLGSGGSAFAPPLR;GSPLAEGPQAFFPER;HGGPGPGGPEPELSPITEGSEAR;IPMPPSSPQPR;KPSQTASYER;LQPALPPEAQSVPELEEVAR;NYFGLFPR;PASPSLQLLPWR;QLESLWSDSPAPPGPQAGPPSRPPR;QMELDTAAAK;QYQQIISR;RDGPEETDWWWAALHGQEGYVPR;SLGSAGPSGTLPR;SWQPVSR;TPLYLQPDAYGSLDR;VLAEIPRPLK;VSPLASDRR;YSSSSIPEPFGSR	6630	-0.101026	0.863057	0.13707	0.999993	-0.100816	0.929708	0.117569	0.999712
Q8WUF8;Q8WUF8-3;Q8WUF8-2;Q8WUF8-4;B4DMI0;E9PBM2	Q8WUF8;Q8WUF8-3;Q8WUF8-2;Q8WUF8-4;B4DMI0	10;9;6;6;5;4	10;9;6;6;5;4	10;9;6;6;5;4	Protein FAM172A	FAM172A	Q8WUF8;Q8WUF8-3;Q8WUF8-2;Q8WUF8-4;B4DMI0	6	10	10	10	24.5	24.5	24.5	47.972	416	416;370;292;306;269;305	NA	36.534	20.0571	20.2395	19.9037	20.1762	20.153	20.0314	20.1657	20.0513	20.0433	20.2265	19.9073	20.1668	20.1232	20.0289	20.1546	20.0408	13	13	13	13	13	13	13	13	13	13	13	13	13	13	13	13	1603900000	13	AVAEGYGVIVLNPNENYIEVEKPK;FFTEASEAK;HELTSWK;IDLDELMK;RAVAEGYGVIVLNPNENYIEVEKPK;SFPSIFK;TGEPFVFNYREDLHR;TSSLKPAVTR;VSIPVDATESEPK;YVYELLEK	6631	0.0546794	0.32511	0.473031	0.999993	0.0586385	0.387155	0.410058	0.999712
Q8WUH1;Q8WUH1-1;Q8WUH1-2;H0YIM9	Q8WUH1;Q8WUH1-1;Q8WUH1-2	5;4;3;2	5;4;3;2	1;1;1;1	Protein Churchill	CHURC1	Q8WUH1;Q8WUH1-1;Q8WUH1-2	4	5	5	1	41.1	41.1	11.6	12.887	112	112;139;113;85	NA	20.578	18.6113	18.6044	18.903	18.7717	18.6144	19.0366	18.5655	18.8329	18.6015	18.5932	18.8649	18.7502	18.6241	19.0034	18.5564	18.8371	7	7	7	7	7	7	7	7	7	7	7	7	7	7	7	7	612080000	7	AEDTISILPDDPR;CGDCVEK;DFMLITNK;EEDGEEIVTYDHLCK;SLKEEDGEEIVTYDHLCK	6632	0.137852	0.704502	0.197469	0.999993	0.134254	0.744759	0.179987	0.999712
Q8WUH2	Q8WUH2	1	1	1	Transforming growth factor-beta receptor-associated protein 1	TGFBRAP1	Q8WUH2	1	1	1	1	1	1	1	97.157	860	860	0.0010744	2.7269	15.5296	15.6114	15.6005	15.6502	15.6675	15.8066	15.7097	15.7626	15.5186	15.5999	15.5841	15.6371	15.6511	15.7831	15.6887	15.7503	1	1	1	1	1	1	1	1	1	1	1	1	1	1	1	1	41345000	1	EDIDTALLK	6633	0.0808765	0.647938	0.224938	0.999993	0.0820128	0.716824	0.191945	0.999712
Q8WUJ0	Q8WUJ0	2	2	2	Serine/threonine/tyrosine-interacting protein	STYX	Q8WUJ0	1	2	2	2	9.4	9.4	9.4	25.492	223	223	NA	5.7013	16.8243	16.7544	16.9468	16.9113	16.8661	16.9936	16.7646	16.9267	16.8133	16.7437	16.9238	16.8879	16.8576	16.9739	16.76	16.9174	2	2	2	2	2	2	2	2	2	2	2	2	2	2	2	2	121980000	2	EDAEEWTYPMR;LEFPSLPQCK	6634	0.0460637	0.310122	0.489641	0.999993	0.0420536	0.301918	0.498978	0.999712
Q8WUJ1	Q8WUJ1	1	1	1	Neuferricin	CYB5D2	Q8WUJ1	1	1	1	1	3	3	3	28.689	264	264	0.0046221	1.9183	14.3556	14.169	14.2309	13.8861	13.8902	13.8664	14.1713	14.2058	14.3434	14.1557	14.2256	13.8988	13.9174	13.8639	14.1425	14.1695	1	1	1	1	1	1	1	1	1	1	1	1	1	1	1	1	5993400	1	LMGWWGPR	6635	-0.130166	0.573465	0.267015	0.999993	-0.135198	0.675343	0.211182	0.999712
Q8WUK0;Q8WUK0-2;E9PQM0;Q8WUK0-3	Q8WUK0;Q8WUK0-2	4;3;1;1	4;3;1;1	4;3;1;1	Phosphatidylglycerophosphatase and protein-tyrosine phosphatase 1	PTPMT1	Q8WUK0;Q8WUK0-2	4	4	4	4	20.9	20.9	20.9	22.843	201	201;137;168;151	NA	15.207	18.5894	18.5687	18.6555	18.5838	18.6478	18.5558	18.5136	18.5146	18.5773	18.5562	18.6369	18.5694	18.6322	18.5437	18.5131	18.5031	5	5	5	5	5	5	5	5	5	5	5	5	5	5	5	5	383570000	5	AATALLEAGLAR;FLCNSSQEWK;GVITMNEEYETR;PGQLDVLK	6636	-0.0458592	0.418102	0.381854	0.999993	-0.0467436	0.484763	0.327519	0.999712
Q8WUM0	Q8WUM0	43	43	43	Nuclear pore complex protein Nup133	NUP133	Q8WUM0	1	43	43	43	38.8	38.8	38.8	128.98	1156	1156	NA	323.31	23.3055	23.3683	23.2731	23.2766	23.4176	23.2547	23.2864	23.3787	23.294	23.3562	23.2668	23.2727	23.3927	23.2471	23.285	23.3527	117	117	117	117	117	117	117	117	117	115	115	117	117	117	117	117	49991000000	124	AAFLQYCR;ANEYDFK;ANYEYYVQGQI;AVTQISVDLMDDYPASDPR;DDPIEVSK;DGIQLSEYLPEVK;DLLQADQLGSLK;DMLQAASHYR;DNWSSSDGK;EESLEKEPEYVPWTATSGPGGIR;ENITDAIWGSESNYEAIK;EPEYVPWTATSGPGGIR;ERYDNLEMEYLQK;EVSQVDTICECLLEHEEQVLR;FLLHQETLPEQLLAEK;FSLPQEK;GLPLGSAVSSPVLFSPVGR;GPLAGLGPGSTPR;HAYSWDINR;IALSPITK;IEEMAEQER;IHQHILPQGQGMLSGIGR;LAALASDFSEDMLQEK;LGSFPVR;LIPESSGK;LLLCEHAEK;LSAAIVLK;NETIAQEDK;NETIAQEDKIK;NSGLVSITSR;QHEIVLK;REESLEK;REESLEKEPEYVPWTATSGPGGIR;REYEIPSNLTPADVFFR;RGPLAGLGPGSTPR;SNPYFEFVLK;SSFYSLTSSNISK;TFGSSLPVK;TLLGLSK;WELDDSSEK;YCDFDILVQMCEQTDNQSR;YDNLEMEYLQK;YMTQFADQNFSDFLFR	6637	-0.00109593	0.00684105	0.984371	0.999993	-0.0024389	0.0172326	0.961097	0.999712
Q8WUM4;Q8WUM4-2;A0A3B3IT07;Q8WUM4-3;C9IZF9;F8WEQ7;F8WBR8;F8WDK9	Q8WUM4;Q8WUM4-2	42;41;11;11;8;6;6;2	42;41;11;11;8;6;6;2	42;41;11;11;8;6;6;2	Programmed cell death 6-interacting protein	PDCD6IP	Q8WUM4;Q8WUM4-2	8	42	42	42	46.8	46.8	46.8	96.022	868	868;873;300;271;153;72;78;95	NA	281.01	22.9763	22.7438	23.1848	22.8657	22.8472	23.2382	22.9655	23.0451	22.9667	22.7335	23.1523	22.8498	22.865	23.1986	22.9409	23.0468	109	109	109	109	109	109	109	109	109	109	109	109	109	109	109	109	32018000000	110	AAEELSK;AAVGRPLDK;AEGTNFR;ATFISVQLK;AVQADGQVK;CSDIVFAR;DLDPIGK;DLQQSIAR;DNDFIYHDR;DTIVLLCKPEPELNAAIPSANPAK;EGLENDLK;EILDESLR;ELPELLQR;ETVLSALSR;EVFPVLAAK;FIQQTYPSGGEEQAQYCR;FTDLFEK;GSLFGGSVK;HEGALETLLR;KDNDFIYHDR;KDNDFIYHDRVPDLK;LALASLGYEK;LANQAADYFGDAFK;LLDEEEATDNDLR;LLDEEEATDNDLRAK;LQHAAELIK;MVPVSVQQSLAAYNQR;NIQVSHQEFSK;NREILDESLR;QSNNEANLREEVLK;SLLSNLDEVK;STPVNVPISQK;SVIEQGGIQTVDQLIK;SVNFDMTSK;TERDELLK;TMPPTKPQPPARPPPPVLPANR;TPSNELYKPLR;TSEVDLAKPLVK;VPDLKDLDPIGK;VYGGLTTK;YDEYVNVK;YYDQICSIEPK	6638	-0.0202904	0.0686053	0.853876	0.999993	-0.0240572	0.0888523	0.814981	0.999712
Q8WUM9;H7BZK4	Q8WUM9	4;1	4;1	4;1	Sodium-dependent phosphate transporter 1	SLC20A1	Q8WUM9	2	4	4	4	8.2	8.2	8.2	73.699	679	679;213	NA	49.623	18.8596	18.95	18.9009	18.8473	19.0871	18.8634	18.8702	18.8957	18.8473	18.9365	18.887	18.8434	19.0548	18.8501	18.8705	18.8779	6	6	6	6	6	6	6	6	6	6	6	6	6	6	6	6	545810000	6	LPSVDLK;LSVGDIENKHPVSEVGPATVPLQAVVEER;LTWPNADSK;VGSVVSVGWLR	6639	-0.0403221	0.280834	0.523801	0.999993	-0.0379113	0.294308	0.507799	0.999712
Q8WUN7	Q8WUN7	5	5	2	Ubiquitin domain-containing protein 2	UBTD2	Q8WUN7	1	5	5	2	28.6	28.6	15	26.189	234	234	NA	31.782	19.3697	19.464	19.3451	19.5249	19.5586	19.2755	19.3811	19.4521	19.3567	19.452	19.3368	19.5039	19.5264	19.2836	19.3893	19.4243	12	12	12	12	12	12	12	12	12	12	12	12	12	12	12	12	1671600000	12	EIWDALK;LHAAEGVEPGSQR;RDEFWDTAPAFEGR;SDIETLDIPEPPPNSGYECQLR;SDYPMTDGQLR	6640	0.0155231	0.0818471	0.828234	0.999993	0.0136504	0.0806926	0.830438	0.999712
Q8WUQ7;Q8WUQ7-2;K7ENY9;K7EIU6;K7EMQ0;K7EQE3	Q8WUQ7;Q8WUQ7-2;K7ENY9	20;20;10;5;2;1	20;20;10;5;2;1	20;20;10;5;2;1	Cactin	CACTIN	Q8WUQ7;Q8WUQ7-2;K7ENY9	6	20	20	20	32.6	32.6	32.6	88.701	758	758;935;291;117;141;130	NA	203.31	21.4187	21.605	21.3844	21.4009	21.4614	21.4019	21.3519	21.323	21.4062	21.5913	21.3759	21.4065	21.4408	21.3883	21.3491	21.3155	38	38	38	38	38	38	38	38	38	38	38	38	38	38	38	38	6811100000	41	AAAAALSQQQSLQER;AFETPEEK;AKPIDLLAK;AYLWADK;DMTTITEDEISK;EGMGQDEAQFSVEMPLTGK;EGVNASVSSDVQSVFK;FHAGPPYEDIAFK;FNIFYPDLIDKR;GISHLEEK;IQEDNRLELQK;LLTAHELPLDAHVLEPDEDLQR;QQEELMK;QQLQVTGDASESAEDIFFR;QQLQVTGDASESAEDIFFRR;STPEYFLEACADNK;SWSPSSSASSSASPGR;TWEEQEDNFHLQQAK;VHTGFEWNK;YNQTHYDFDNPPPK	6641	0.0286021	0.174493	0.669125	0.999993	0.0323985	0.216581	0.607321	0.999712
Q8WUT9-2;Q8WUT9	Q8WUT9-2;Q8WUT9	1;1	1;1	1;1	Solute carrier family 25 member 43	SLC25A43	Q8WUT9-2;Q8WUT9	2	1	1	1	5.2	5.2	5.2	32.127	289	289;341	NA	4.601	15.7075	15.5883	15.5823	15.6018	15.6537	15.618	15.7847	15.6338	15.6948	15.5766	15.5816	15.5885	15.6394	15.6048	15.7527	15.6183	1	1	1	1	1	1	1	1	1	1	1	1	1	1	1	1	34450000	1	LTPGVDQSLQPQELR	6642	-0.0715646	0.673618	0.212023	0.999993	-0.070062	0.75923	0.174089	0.999712
Q8WUU4	Q8WUU4	3	3	3	Zinc finger protein 296	ZNF296	Q8WUU4	1	3	3	3	5.7	5.7	5.7	50.81	475	475	0.00024842	3.8675	17.4744	17.7132	17.368	17.6898	17.8037	17.4072	17.4066	17.4981	17.4611	17.7006	17.3704	17.6752	17.7533	17.4167	17.4344	17.4759	3	3	3	3	3	3	3	3	3	3	3	3	3	3	3	3	125870000	3	FECPHCHVPFGLR;LGPFSPK;QFTVAWK	6643	0.0638985	0.257269	0.553008	0.999993	0.0623108	0.283403	0.520712	0.999712
Q8WUU5	Q8WUU5	2	2	2	GATA zinc finger domain-containing protein 1	GATAD1	Q8WUU5	1	2	2	2	8.6	8.6	8.6	28.69	269	269	NA	4.9823	17.9919	18.1164	17.7446	18.026	18.1705	17.8256	17.8864	17.8992	17.9774	18.1032	17.7591	18.0181	18.1228	17.8285	17.9002	17.8798	2	2	2	2	2	2	2	2	2	2	2	2	2	2	2	2	618760000	2	GFIQDQYCEK;SSPFPTVPTRPEK	6644	0.0184782	0.0709319	0.849314	0.999993	0.017473	0.0749313	0.841528	0.999712
Q8WUW1;Q8WUW1-2	Q8WUW1;Q8WUW1-2	3;3	3;3	3;3	Protein BRICK1	BRK1	Q8WUW1;Q8WUW1-2	2	3	3	3	32	32	32	8.7448	75	75;106	NA	6.848	18.3852	18.4965	18.5903	18.5109	18.6045	18.7067	18.4658	18.6748	18.3745	18.484	18.562	18.5001	18.5865	18.6808	18.4633	18.6626	8	8	8	8	8	8	8	8	8	8	8	8	8	8	8	8	789830000	8	EIHQDWANR;LATLNEK;RIEYIEAR	6645	0.0858006	0.588612	0.257862	0.999993	0.0853055	0.636534	0.230923	0.999712
Q8WUX1;C9JJU1;C9JMY2;C9JHH7;C9JWG4;C9JNK4;Q8WUX1-2	Q8WUX1;C9JJU1;C9JMY2;C9JHH7;C9JWG4;C9JNK4;Q8WUX1-2	6;5;5;5;5;5;3	6;5;5;5;5;5;3	6;5;5;5;5;5;3	Sodium-coupled neutral amino acid transporter 5	SLC38A5	Q8WUX1;C9JJU1;C9JMY2;C9JHH7;C9JWG4;C9JNK4;Q8WUX1-2	7	6	6	6	13.1	13.1	13.1	51.457	472	472;163;191;218;272;279;421	NA	14.822	19.972	19.8818	19.9418	19.8836	19.8176	19.801	19.8789	19.84	19.9591	19.8693	19.9292	19.8695	19.8164	19.7942	19.8621	19.8262	10	10	10	10	10	10	10	10	10	10	10	10	10	10	10	10	2189300000	10	AFGPAGK;ALQQLLFPGK;AYEQLGQR;GPAPGSKPVQFMDFEGK;MELQDPK;MNGALPSDAVGYR	6646	-0.0510038	0.459803	0.346894	0.999993	-0.0519027	0.521987	0.300617	0.999712
Q8WUX2	Q8WUX2	5	5	5	Putative glutathione-specific gamma-glutamylcyclotransferase 2	CHAC2	Q8WUX2	1	5	5	5	30.4	30.4	30.4	20.874	184	184	NA	13.106	18.8487	18.8296	19.0325	18.9779	18.8768	19.1006	18.7973	19.0144	18.8377	18.8183	19.0033	18.9555	18.874	19.0777	18.7905	19.0081	7	7	7	7	7	7	7	7	7	7	7	7	7	7	7	7	2385300000	7	LVGYITNYSR;NLVPEEADEHLFALEK;NTEYLFELANSIR;TTTVIFYPK;VDFPYQDK	6647	0.0918016	0.639293	0.22946	0.999993	0.0885076	0.666272	0.215639	0.999712
Q8WUX9;E5RJI3;E5RIU9;Q8WUX9-2;E5RFR8	Q8WUX9	5;2;2;2;1	5;2;2;2;1	5;2;2;2;1	Charged multivesicular body protein 7	CHMP7	Q8WUX9	5	5	5	5	14.6	14.6	14.6	50.91	453	453;157;209;163;79	NA	23.39	18.1028	17.9656	18.2541	18.0303	18.0925	18.2773	18.0657	18.0972	18.0917	17.9536	18.2274	18.0163	18.0916	18.2457	18.0505	18.1002	7	7	7	7	7	7	7	7	7	7	7	7	7	7	7	7	259100000	7	EAEAPAGGDPAGLLPPEWEEDEER;ISDAELEAELEK;LRDLQEAFQR;VESLSQEAER;VTVLEQNGEK	6648	-0.036164	0.196751	0.635695	0.999993	-0.0363702	0.21621	0.607841	0.999712
Q8WUY1;H0YAR9	Q8WUY1	7;2	7;2	7;2	Protein THEM6	THEM6	Q8WUY1	2	7	7	7	32.7	32.7	32.7	23.865	208	208;83	NA	16	19.2031	19.2584	19.0471	19.2523	19.2092	19.0856	19.2371	19.1735	19.1891	19.2457	19.0492	19.2377	19.1853	19.0858	19.2233	19.1544	8	8	8	8	8	8	8	8	8	8	8	8	8	8	8	8	1525400000	9	CGVLGALR;LLEPFEVR;LLGWDDR;MESGLSDVTKDQ;VLPSDLDLLLHMNNAR;VRDLLAEQR;VVQHLCQR	6649	0.0183339	0.112088	0.772524	0.999993	0.0191587	0.13019	0.740986	0.999712
Q8WUY8;M0R1E3;M0QZH3	Q8WUY8;M0R1E3	5;3;2	5;3;2	5;3;2	N-acetyltransferase 14	NAT14	Q8WUY8;M0R1E3	3	5	5	5	26.7	26.7	26.7	21.65	206	206;173;52	NA	30.172	19.5383	19.5708	19.6721	19.5805	19.6979	19.6123	19.5555	19.478	19.5269	19.5583	19.6487	19.5673	19.679	19.5946	19.5508	19.4737	8	8	8	8	8	8	8	8	8	8	8	8	8	8	8	8	1597600000	8	AWAGGMGEPR;EDEKPLVLEMLK;EMREDEKPLVLEMLK;GSGDVCGVLALAPGTNAGDGAR;LLAFAEAR	6650	-0.0555277	0.456681	0.349397	0.999993	-0.052874	0.482286	0.329393	0.999712
Q8WUY9;Q8WUY9-2;D6RIB0;D6RDV9	Q8WUY9;Q8WUY9-2	7;5;1;1	7;5;1;1	7;5;1;1	DEP domain-containing protein 1B	DEPDC1B	Q8WUY9;Q8WUY9-2	4	7	7	7	16.3	16.3	16.3	61.77	529	529;467;22;36	NA	19.866	18.4716	18.438	18.3898	18.4642	18.5222	18.3424	18.4019	18.3882	18.4582	18.4256	18.385	18.4477	18.4971	18.3384	18.4046	18.3734	7	7	7	7	7	7	7	7	7	7	7	7	7	7	7	7	303390000	7	DEVDLDELLAAR;FPTPESAALLFPEKPKPK;IVGPGPYR;KPFQPFQR;QISPEEFEYQR;QLTEANVEEIWK;YPGADMDITLSAPSFCR	6651	-0.038166	0.315868	0.483206	0.999993	-0.0399562	0.383358	0.413658	0.999712
Q8WUZ0;I3L1Q2;I3L4D5	Q8WUZ0;I3L1Q2	8;7;3	1;0;0	1;0;0	B-cell CLL/lymphoma 7 protein family member C	BCL7C	Q8WUZ0;I3L1Q2	3	8	1	1	28.6	3.7	3.7	23.468	217	217;293;104	1	-2	15.0657	15.2283	14.9517	15.0855	15.0641	14.8219	15.1038	15.0792	15.0532	15.2156	14.9507	15.082	15.0457	14.835	15.0899	15.0452	1	1	1	1	1	1	1	1	1	1	1	1	1	1	1	1	47957000	1	DPGGITAGSTDEPPMLTK;ICPNAPDP;LGQERDPGGITAGSTDEPPMLTK;RWVTVGDTSLR;VMATIEK;WVPVVDPQEEER;WVPVVDPQEEERR;WVTVGDTSLR	6652	0.00742346	0.0319532	0.929066	0.999993	0.00953538	0.0448822	0.901816	0.999712
Q8WUZ0-2	Q8WUZ0-2	8	8	1	B-cell CLL/lymphoma 7 protein family member C	BCL7C	Q8WUZ0-2	1	8	8	1	28.9	28.9	6.6	26.422	242	242	NA	53.397	19.9332	20.0452	19.7808	20.0422	19.9499	19.7663	19.9508	19.9292	19.9193	20.0326	19.7829	20.0261	19.9252	19.7765	19.9411	19.9057	20	20	20	20	20	20	20	20	20	20	20	20	20	20	20	20	3685100000	20	DPGGITAGSTDEPPMLTK;EEPVPELLEAEDSGVR;LGQERDPGGITAGSTDEPPMLTK;RWVTVGDTSLR;VMATIEK;WVPVVDPQEEER;WVPVVDPQEEERR;WVTVGDTSLR	6653	0.0420314	0.239498	0.576105	0.999993	0.0430681	0.274166	0.531905	0.999712
Q8WV22;I3L1I3;H3BSL0;H3BR73;H3BV05;H3BR31;H3BN81	Q8WV22	13;6;4;4;3;2;2	13;6;4;4;3;2;2	13;6;4;4;3;2;2	Non-structural maintenance of chromosomes element 1 homolog	NSMCE1	Q8WV22	7	13	13	13	46.6	46.6	46.6	30.855	266	266;193;138;144;78;70;73	NA	51.473	20.7173	20.6787	20.3596	20.6124	20.4654	20.3458	20.812	20.5053	20.7021	20.6658	20.3812	20.602	20.4558	20.3559	20.7778	20.4917	20	20	20	20	20	20	20	20	20	20	20	20	20	20	20	20	2945300000	20	AILEMEQYIR;CPHCNDYWPHEIPK;EGEFTLHGR;ETYPDAVK;ICNICHSLLIQGQSCETCGIR;LQTHCYK;MATDFAENELDLFR;MATDFAENELDLFRK;MGVMTDVHR;MHLPCVAK;VFDPEKER;VFDPEKERESGVLK;YFQSNAEPR	6654	-0.053077	0.20014	0.630754	0.999993	-0.0503723	0.208478	0.61876	0.999712
R4GND3;Q8WV24	R4GND3;Q8WV24	4;4	4;4	4;4	Pleckstrin homology-like domain family A member 1	PHLDA1	R4GND3;Q8WV24	2	4	4	4	14.2	14.2	14.2	29.652	260	260;401	NA	7.6189	18.6536	18.5481	18.4935	18.5102	18.4846	18.4791	18.6365	18.6116	18.6397	18.5351	18.4936	18.5002	18.4765	18.4709	18.6101	18.5892	5	5	5	5	5	5	5	5	5	5	5	5	5	5	5	5	212020000	5	MLESSGCK;RSDGLLQLWK;TVDCVER;YMYFTVVMAEGK	6655	-0.0298093	0.20619	0.622028	0.999993	-0.0311024	0.24294	0.571557	0.999712
Q8WV41;H3BPR3	Q8WV41	4;1	4;1	4;1	Sorting nexin-33	SNX33	Q8WV41	2	4	4	4	8.4	8.4	8.4	65.264	574	574;283	NA	9.8407	17.3265	17.3635	17.2462	17.3219	17.4494	17.1624	17.2776	17.2113	17.3135	17.3509	17.2428	17.3105	17.4182	17.1618	17.278	17.1949	3	3	3	3	3	3	3	3	3	3	3	3	3	3	3	3	139800000	4	ALYDFHSENK;FTVISVPHLPEK;IAETYSIEMGPR;TYEAIGEMFAEQPK	6656	-0.060148	0.424438	0.376324	0.999993	-0.0585945	0.460259	0.34653	0.999712
Q8WV44;Q8WV44-2;Q8WV44-3;H0Y9T3;Q8WV44-4;D6REK2;H0YAD6	Q8WV44;Q8WV44-2;Q8WV44-3	15;11;8;7;7;6;4	15;11;8;7;7;6;4	15;11;8;7;7;6;4	E3 ubiquitin-protein ligase TRIM41	TRIM41	Q8WV44;Q8WV44-2;Q8WV44-3	7	15	15	15	27.3	27.3	27.3	71.669	630	630;518;210;362;381;191;116	NA	90.34	19.9756	20.078	19.8587	20.0781	20.0751	19.8414	20.0596	20.0587	19.9621	20.0655	19.8584	20.0624	20.0468	19.8497	20.0533	20.0302	21	21	21	21	21	21	21	21	21	21	21	21	21	21	21	21	1606200000	21	CFTCPQCR;EVWCVGTNGK;FLAEEQAGLER;FSADCCVLGAQGFR;HLEAVQK;HYWEVEVGGR;LAEQAAQLSR;LFCEVDEEAICVVCR;LHLPQQPLLQR;QHSVVPLEEVVQEYK;RQEVADHPK;SELAAVASEFGR;VDLTLDPDTAHPALMLSPDR;VDLTLDPDTAHPALMLSPDRR;YQAQSSTEQTLLSPSEKPR	6657	0.0217951	0.114628	0.768019	0.999993	0.0218113	0.127792	0.745088	0.999712
Q8WV60;B7Z8R2;D6RIZ0;D6RGK0;Q8WV60-3;F6S289;Q8WV60-2;E5RHU2	Q8WV60;B7Z8R2	7;4;3;3;3;2;2;1	7;4;3;3;3;2;2;1	7;4;3;3;3;2;2;1	Pentatricopeptide repeat-containing protein 2, mitochondrial	PTCD2	Q8WV60;B7Z8R2	8	7	7	7	17.8	17.8	17.8	43.967	388	388;161;143;203;279;198;216;93	NA	15.16	18.7194	18.7915	18.5257	18.6872	18.6634	18.4127	18.7169	18.5266	18.7052	18.778	18.5308	18.6795	18.6424	18.4219	18.7059	18.5062	9	9	9	9	9	9	9	9	9	9	9	9	9	9	9	9	742500000	9	DHVELAK;FGPLFVR;GELITLLHLCESR;ICTTLREEALLK;NAAEGNLSK;SALQVLIEMK;VAVACNLSGTK	6658	-0.051888	0.257531	0.552674	0.999993	-0.0496553	0.261666	0.547437	0.999712
Q8WV74	Q8WV74	2	2	2	Nucleoside diphosphate-linked moiety X motif 8, mitochondrial	NUDT8	Q8WV74	1	2	2	2	13.1	13.1	13.1	25.37	236	236	NA	13.139	16.3336	16.2357	16.3892	16.3323	16.4741	16.2961	16.3261	16.3175	16.3223	16.2245	16.3737	16.3117	16.4521	16.2861	16.3272	16.2993	2	2	2	2	2	2	2	2	2	2	2	2	2	2	2	2	33012000	2	LAGLTCSGAEGLAR;QPLASPCQASSTPGLNK	6659	-0.0853757	0.881846	0.131266	0.999993	-0.0883925	1.05081	0.0889595	0.999712
Q8WV92;H7C3Q6;B8ZZL5;F8WED5;A0A1W2PP14	Q8WV92;H7C3Q6;B8ZZL5	4;3;2;1;1	4;3;2;1;1	4;3;2;1;1	MIT domain-containing protein 1	MITD1	Q8WV92;H7C3Q6;B8ZZL5	5	4	4	4	22.9	22.9	22.9	29.314	249	249;231;197;53;105	NA	26.257	17.9744	17.9855	17.907	18.0116	18.0912	17.8493	18.0854	17.9185	17.9613	17.9731	17.9021	17.9946	18.065	17.8488	18.0743	17.8992	5	5	5	5	5	5	5	5	5	5	5	5	5	5	5	5	290650000	5	HTHQLYNFLR;IEENATGFSYESLFR;QDPQSTAAATVLK;TIHLLTSLDEGIEQVQQSR	6660	-0.0732661	0.590437	0.256781	0.999993	-0.0717368	0.638235	0.23002	0.999712
Q8WVB6-3	Q8WVB6-3	11	1	1	Chromosome transmission fidelity protein 18 homolog	CHTF18	Q8WVB6-3	1	11	1	1	23.9	1.8	1.8	61.868	557	557	1	-2	15.7552	15.5477	15.2083	15.2116	15.1414	15.1321	15.7175	15.8779	15.7395	15.5334	15.2471	15.2294	15.1548	15.1452	15.6725	15.8068	1	1	1	1	1	1	1	1	1	1	1	1	1	1	1	1	19075000	1	ACINTLQFLYSR;ADPGVLAALCEK;GPQEVGPQGPAVPSGGGR;ITFPSSQQEAQNR;KGPQEVGPQGPAVPSGGGR;LEPNVEELCRFPELPAR;LQEVSLR;MESVLGAGGK;PIICICNDQFAPSLR;STAVPSAGDTAPEQDSVER;TPDGQYIYR	6661	-0.0132787	0.0247809	0.944537	0.999993	-0.0248035	0.0528938	0.885332	0.999712
Q8WVC0;Q8WVC0-2	Q8WVC0;Q8WVC0-2	22;19	22;19	22;19	RNA polymerase-associated protein LEO1	LEO1	Q8WVC0;Q8WVC0-2	2	22	22	22	44.3	44.3	44.3	75.403	666	666;606	NA	195.94	21.237	21.4218	21.1038	21.3082	21.412	21.2128	21.262	21.3463	21.2238	21.4089	21.1074	21.3045	21.3746	21.2097	21.2534	21.315	40	40	40	40	40	40	40	40	40	40	40	40	40	40	40	40	8491300000	41	ADMEDLFGSDADSEAERK;ANSDDERPVASDNDDEK;APLQGDHNHLFIR;DEEGNEIK;GLSASYLEPDRYDEEEEGEESISLAAIK;GSDSEDEVLR;IEVEIPK;ILPMAGRDPECQR;IQNSDDEERAQGSDEDK;IRRDEEGNEIK;IYSSDSDEGSEEDK;KYVISDEEEEDDD;LPNFLSVEPR;LQNSDDDEK;LTSDEEGEPSGK;MQNSDDERPQASDEEHRHSDDEEEQDHK;MQNTDDEERPQLSDDERQQLSEEEK;MTLSLADR;NAIASDSEADSDTEVPK;QGTGLQGQAVFK;QQLSEEEK;VNTDLGNDLYFVK	6662	0.0685651	0.437943	0.364802	0.999993	0.0697006	0.510174	0.308905	0.999712
Q8WVC6;K7ESP4;A0A8I5KT67;A0A8J9G8Q5;Q8WVC6-2	Q8WVC6;K7ESP4;A0A8I5KT67;A0A8J9G8Q5;Q8WVC6-2	4;2;2;2;2	4;2;2;2;2	4;2;2;2;2	Dephospho-CoA kinase domain-containing protein	DCAKD	Q8WVC6;K7ESP4;A0A8I5KT67;A0A8J9G8Q5;Q8WVC6-2	5	4	4	4	19.5	19.5	19.5	26.55	231	231;105;134;164;132	NA	13.413	18.0498	18.075	18.0694	18.0983	17.9939	18.0045	18.033	18.026	18.0374	18.0627	18.0537	18.0824	17.9883	17.9982	18.0202	18.0122	7	7	7	7	7	7	7	7	7	7	7	7	7	7	7	7	369030000	7	HVVQPGYPAHR;INAQLPLTDK;QVILLHTELER;VLGDLIFNQPDRR	6663	0.014481	0.117717	0.762576	0.999993	0.01396	0.125722	0.748648	0.999712
Q8WVD3;J3KSI2;J3QKM8;Q8WVD3-2;J3QLQ3;J3KRU4	Q8WVD3;J3KSI2;J3QKM8	5;3;3;2;1;1	5;3;3;2;1;1	5;3;3;2;1;1	E3 ubiquitin-protein ligase RNF138	RNF138	Q8WVD3;J3KSI2;J3QKM8	6	5	5	5	18.8	18.8	18.8	28.192	245	245;108;142;151;66;80	NA	12.959	18.1293	18.2611	18.1428	18.2609	18.2538	18.1302	18.1501	18.1614	18.1169	18.2484	18.1301	18.2463	18.2301	18.1268	18.1468	18.1475	7	7	7	7	7	7	7	7	7	7	7	7	7	7	7	7	506720000	7	ALDLENIMR;CFLTAMR;CPLCQESNFTR;NFVSHLNQR;TTACQHVFCR	6664	0.0343808	0.269231	0.537984	0.999993	0.0362998	0.319257	0.479449	0.999712
Q8WVE0	Q8WVE0	1	1	1	Protein-lysine N-methyltransferase N6AMT2	N6AMT2	Q8WVE0	1	1	1	1	6.1	6.1	6.1	24.505	214	214	0.0069754	1.6885	14.081	14.01	13.9902	14.2105	14.1112	14.0007	14.1908	14.2489	14.0691	14.0008	13.9879	14.1804	14.0935	14.0087	14.1706	14.2252	1	1	1	1	1	1	1	1	1	1	1	1	1	1	1	1	8909800	1	CYVNYDSGLDCGI	6665	0.0242454	0.127577	0.745458	0.999993	0.0234852	0.138281	0.72731	0.999712
Q8WVI0	Q8WVI0	1	1	1	Small integral membrane protein 4	SMIM4	Q8WVI0	1	1	1	1	15.7	15.7	15.7	8.6961	70	70	NA	5.6721	15.0869	15.3863	15.3136	15.4491	15.5383	15.2027	15.0025	15.3477	15.0775	15.3752	15.2881	15.4285	15.4986	15.2111	15.0375	15.3152	1	1	1	1	1	1	1	1	1	1	1	1	1	1	1	1	212890000	1	VGQETFYDVYR	6666	0.111095	0.477626	0.332946	0.999993	0.107089	0.526494	0.297513	0.999712
Q8WVJ2;E5RFP0	Q8WVJ2;E5RFP0	5;4	5;4	5;4	NudC domain-containing protein 2	NUDCD2	Q8WVJ2;E5RFP0	2	5	5	5	42	42	42	17.676	157	157;132	NA	28.216	19.4716	19.327	19.516	19.4703	19.4198	19.7845	19.609	19.666	19.4593	19.3158	19.498	19.4515	19.4189	19.7502	19.5774	19.6626	10	10	10	10	10	10	10	10	10	10	10	10	10	10	10	10	1339100000	10	AQDIQCGLQSR;ENPGFDFSGAEISGNYTK;GGPDFSNLEK;HVALSVGGR;LFDSTIADEGTWTLEDRK	6667	0.0578682	0.258826	0.551028	0.999993	0.0566178	0.267761	0.539808	0.999712
Q8WVK2;B8ZZ98;H0YBW5	Q8WVK2;B8ZZ98	5;3;1	5;3;1	5;3;1	U4/U6.U5 small nuclear ribonucleoprotein 27 kDa protein	SNRNP27	Q8WVK2;B8ZZ98	3	5	5	5	36.1	36.1	36.1	18.86	155	155;158;18	NA	39.401	20.4733	20.556	20.2761	20.4383	20.5203	20.35	20.3948	20.4449	20.4593	20.5426	20.2835	20.4346	20.4881	20.3453	20.3983	20.4242	22	22	22	22	22	22	22	22	22	22	22	22	22	22	22	22	7213300000	22	GGFNRPLDFIA;LMGFASFDSTK;QITEEDLEGK;TEEEIEMMK;VDGSVNAYAINVSQK	6668	0.0311781	0.186171	0.651372	0.999993	0.0293401	0.195477	0.637563	0.999712
Q8WVL7	Q8WVL7	1	1	1	Ankyrin repeat domain-containing protein 49	ANKRD49	Q8WVL7	1	1	1	1	5.4	5.4	5.4	27.29	239	239	0.00024704	3.7239	14.5731	14.5455	14.5717	14.3637	14.3254	14.5831	14.8457	14.6988	14.5618	14.5328	14.5576	14.3704	14.3504	14.5597	14.8011	14.6731	1	1	1	1	1	1	1	1	1	1	1	1	1	1	1	1	29674000	1	GLLTPLHLAAGNR	6669	-0.0311589	0.110632	0.775118	0.999993	-0.0337462	0.138429	0.727061	0.999712
Q8WVM0	Q8WVM0	17	17	17	Dimethyladenosine transferase 1, mitochondrial	TFB1M	Q8WVM0	1	17	17	17	45.7	45.7	45.7	39.542	346	346	NA	73.451	21.2175	21.334	21.1544	21.323	21.346	20.9453	21.2346	21.0861	21.2048	21.3218	21.1499	21.3069	21.3177	20.9646	21.2368	21.0644	38	38	38	38	38	38	38	38	38	38	38	38	38	38	38	38	7671400000	38	AGNLTNAYVYEVGPGPGGITR;DGPFVYGR;EEDDAENYR;EEDDAENYRL;IVHGDVLTFK;LAANTGSK;LLELADIDPTLRPR;LPPLPTIR;LSVMAQYLCNVR;MCDEDPQLFAYNFR;MCDEDPQLFAYNFREELK;MLFPEAQR;NEEKEEDDAENYRL;QLSQNFLLDLR;TQMTLTFQK;VVQNVFQFR;WLENISCR	6670	-0.0659901	0.321134	0.477382	0.999993	-0.0628869	0.331079	0.466574	0.999712
Q8WVM7-2;Q8WVM7;Q68DW7;H7C595;C9JJQ0;F8WF82;F8WCB3	Q8WVM7-2;Q8WVM7;Q68DW7	34;34;29;7;4;1;1	25;25;22;5;3;1;1	25;25;22;5;3;1;1	Cohesin subunit SA-1	STAG1;DKFZp781D1416	Q8WVM7-2;Q8WVM7;Q68DW7	7	34	25	25	27.3	21.4	21.4	140.09	1221	1221;1258;998;190;232;101;161	NA	118.92	21.4889	21.6884	21.3749	21.6309	21.5087	21.3283	21.4748	21.4764	21.4758	21.6759	21.3743	21.6197	21.4869	21.342	21.4744	21.4565	51	51	51	51	51	51	51	51	51	51	51	51	51	51	51	51	7579400000	52	AICIEEIGVWMK;ANGHPQQNGEGEPVTLFEVVK;DAIAEIR;DGIEFAFK;DRIVSMTLDK;EAVATLHK;EDLLVLRK;FLTEQMMER;GRPPLHK;HDPQAEEALAK;HLDALLK;HVESDVLEACSK;IVSMTLDK;LELFTNR;LELLLQK;MYSDAFLNDSYLK;NLLAAFSK;NMQNAEIIR;NMQNAEIIRK;NSLVTGGEDDRMSVNSGSSSSK;NSPNGNLIR;QAAEAHPPVGR;REDVWLPLISYR;RVEDESLDNTWLNR;SAMQSVVDDWIESYK;SQLIDEFVDR;TDTMIQTPGPLPAPQLTSTVLR;TQIDDRNK;TYSILCSEEYTIQNR;VEDESLDNTWLNR;WDLFGNCYR;YRDAIAEIR;YVGWTLHDR;YYNDYGDIIK	6671	0.0691686	0.399672	0.398408	0.999993	0.0706453	0.448346	0.356167	0.999712
Q8WVP5	Q8WVP5	1	1	1	Tumor necrosis factor alpha-induced protein 8-like protein 1	TNFAIP8L1	Q8WVP5	1	1	1	1	7	7	7	20.827	186	186	0.00036599	3.3972	16.2438	16.3279	16.52	16.4414	16.3843	16.4943	16.2111	16.6183	16.2346	16.3168	16.4858	16.421	16.3787	16.4805	16.214	16.5862	1	1	1	1	1	1	1	1	1	1	1	1	1	1	1	1	97238000	1	GDQLGGEELALLR	6672	0.130663	0.8376	0.145345	0.999993	0.12284	0.8626	0.137214	0.999712
Q8WVQ1-3;Q8WVQ1;K7EN15;Q8WVQ1-2	Q8WVQ1-3;Q8WVQ1;K7EN15;Q8WVQ1-2	8;8;4;4	8;8;4;4	8;8;4;4	Soluble calcium-activated nucleotidase 1	CANT1	Q8WVQ1-3;Q8WVQ1;K7EN15;Q8WVQ1-2	4	8	8	8	23.4	23.4	23.4	38.945	350	350;401;264;245	NA	45.89	20.2633	20.351	20.3329	20.2225	20.297	20.2176	20.2364	20.2042	20.2514	20.3374	20.3136	20.2208	20.2853	20.2049	20.2269	20.1925	12	12	12	12	12	12	12	12	12	12	12	12	12	12	12	12	1201700000	13	AEWLAVK;AQEENTWFSYLK;EWTTTTGDVVNENPEWVK;FLLPETK;GYLTLSDSGDK;LYVGGLGK;VAVEWDK;VAVEWDKDHGVLESHLAEK	6673	-0.0335857	0.273644	0.532544	0.999993	-0.0303794	0.26582	0.542226	0.999712
Q8WVT3;A0A0J9YXQ9;Q53QD4;H7C0T3;A0A0G2JQW1;H7C0K3;H7C1E5;H0Y550;H7C2F7;H7C185;H7C373	Q8WVT3;A0A0J9YXQ9;Q53QD4;H7C0T3;A0A0G2JQW1	12;8;8;6;6;3;3;2;2;1;1	12;8;8;6;6;3;3;2;2;1;1	12;8;8;6;6;3;3;2;2;1;1	Trafficking protein particle complex subunit 12	TRAPPC12;CGI-87	Q8WVT3;A0A0J9YXQ9;Q53QD4;H7C0T3;A0A0G2JQW1	11	12	12	12	22.4	22.4	22.4	79.374	735	735;379;386;234;364;122;212;109;222;63;192	NA	60.013	19.1656	19.0624	19.3636	19.1653	19.0571	19.3645	19.1781	19.2649	19.1548	19.0507	19.3317	19.1475	19.0727	19.337	19.1546	19.261	11	11	11	11	11	11	11	11	11	11	11	11	11	11	11	11	606890000	12	APPASGDGFEPQMVK;DYVLAVEAYHSVIK;EVPGSEAARPEQEPPVAEPVPVCTIFSQR;FDNIQGDAVK;FFTEILR;ILHAELQQYLGNPQESLDR;ISLQIGDIK;NAVANNNAAVCLLYLGK;QALLEAVAGK;SPSFGGASEASAR;YFQDVEK;YYPEQEPQLLSGIGR	6674	0.0232064	0.107122	0.781408	0.999993	0.0206156	0.103288	0.788338	0.999712
Q8WVX3;Q8WVX3-2	Q8WVX3;Q8WVX3-2	2;2	2;2	2;2	Uncharacterized protein C4orf3	C4orf3	Q8WVX3;Q8WVX3-2	2	2	2	2	34.8	34.8	34.8	7.6035	66	66;199	0.002	2.3517	16.6078	16.8663	16.7148	16.5746	16.5266	16.3839	16.385	16.5333	16.5968	16.852	16.6918	16.5856	16.5266	16.3888	16.3836	16.5125	2	2	2	2	2	2	2	2	2	2	2	2	2	2	2	2	161140000	2	GFSEGGRQNFDVR;QNFDVRPQSGANGLPK	6675	0.0309737	0.113559	0.769912	0.999993	0.0350369	0.137162	0.729185	0.999712
Q8WVX9;E9PNW8;E9PPB8	Q8WVX9;E9PNW8	16;12;2	16;12;2	16;12;2	Fatty acyl-CoA reductase 1	FAR1	Q8WVX9;E9PNW8	3	16	16	16	34	34	34	59.356	515	515;335;139	NA	55.846	20.4189	20.2507	20.2959	20.203	20.2375	20.28	20.3658	20.213	20.4054	20.2379	20.2923	20.1954	20.2326	20.2608	20.3404	20.2086	21	21	21	21	21	21	21	21	21	21	21	21	21	21	21	21	2585100000	23	AGQTPQERVEEVLSGK;ALAEYVVQQEGAK;APAFLYDIYLR;DAVQLNVIATR;HIDEVVYPPPVDPK;IIAINSELTQPK;LALSEEDK;LIGDRPNTYIYTK;LNVAIVR;LNVAIVRPSIVGASWK;QLHWAEYIENYCLGTK;QLILLAQQMK;RNPLEQAFR;TFNIDVR;VNSVYVLVR;VSIPEYYEGK	6676	-0.092839	0.946484	0.113114	0.999993	-0.0919988	1.05588	0.0879258	0.999712
Q8WVY7	Q8WVY7	9	9	8	Ubiquitin-like domain-containing CTD phosphatase 1	UBLCP1	Q8WVY7	1	9	9	8	26.1	26.1	23.9	36.804	318	318	NA	23.086	19.5898	19.3813	19.684	19.4952	19.408	19.707	19.4923	19.5482	19.578	19.3698	19.6599	19.4767	19.4202	19.6776	19.4716	19.5504	14	14	14	14	14	14	14	14	14	14	14	14	14	14	14	14	3798800000	14	DKDKELLK;ELGVSTNANYK;GKPAENDVK;LDDFLDLNHK;NFLMNPQNGLK;NTIMFDDIGR;TLTGVLPER;VEILNPPR	6677	-0.0106257	0.0466039	0.898248	0.999993	-0.0137879	0.0663725	0.858277	0.999712
Q8WVZ9	Q8WVZ9	4	1	1	Kelch repeat and BTB domain-containing protein 7	KBTBD7	Q8WVZ9	1	4	1	1	5.3	1.5	1.5	77.163	684	684	NA	6.6384	16.355	16.4125	16.289	16.1859	16.2767	16.2294	16.3	16.1822	16.3425	16.3987	16.2819	16.1937	16.2664	16.2136	16.285	16.1723	1	1	1	1	1	1	1	1	1	1	1	1	1	1	1	1	53740000	1	EMVIFFGHPR;GPSAAEVFK;LDSLDIESER;YGDLLYK	6678	-0.0526822	0.392655	0.404898	0.999993	-0.0493624	0.392541	0.405004	0.999712
Q8WW12;Q8WW12-2;Q8WW12-3	Q8WW12;Q8WW12-2	9;5;3	9;5;3	9;5;3	PEST proteolytic signal-containing nuclear protein	PCNP	Q8WW12;Q8WW12-2	3	9	9	9	60.7	60.7	60.7	18.925	178	178;130;55	NA	56.518	20.435	20.3869	20.3677	20.4056	20.431	20.611	20.4651	20.5108	20.422	20.3748	20.3611	20.3947	20.4142	20.583	20.445	20.5041	24	24	24	24	24	24	24	24	24	24	24	24	24	24	24	24	7098600000	24	AGAAGGPEEEAEKPVK;DTPTSAGPNSFNK;ETVPTLAPK;FGFAIGSQTTK;HGFSDNQK;RSAEEEAADLPTKPTK;SAEEEAADLPTKPTK;SHLGNVHDQDN;TLSVAAAFNEDEDSEPEEMPPEAK	6679	0.0538371	0.409427	0.389559	0.999993	0.0535737	0.450118	0.354717	0.999712
Q8WW22;Q8WW22-2;Q8WW22-3;F5H170;F8WF76;C9JDE6;F5GWV1;F5H300	Q8WW22;Q8WW22-2;Q8WW22-3;F5H170	6;6;5;3;2;2;1;1	6;6;5;3;2;2;1;1	6;6;5;3;2;2;1;1	DnaJ homolog subfamily A member 4	DNAJA4	Q8WW22;Q8WW22-2;Q8WW22-3;F5H170	8	6	6	6	17.4	17.4	17.4	44.797	397	397;426;370;219;114;211;53;139	NA	14.567	18.3178	18.2039	18.1932	18.2388	18.5365	18.4032	18.5079	18.434	18.3042	18.1916	18.1956	18.2259	18.4987	18.3803	18.4932	18.4133	7	7	7	7	7	7	7	7	7	7	7	7	7	7	7	7	262640000	7	DHSVFQR;DVYDQGGEQAIK;EFCPNEQNWR;ETQYYDILGVKPSASPEEIKK;IIEVHVEK;ITDDMDQVELK	6680	-0.0688953	0.348613	0.448112	0.999993	-0.0701869	0.390829	0.406603	0.999712
Q8WW59	Q8WW59	4	4	4	SPRY domain-containing protein 4	SPRYD4	Q8WW59	1	4	4	4	22.2	22.2	22.2	23.128	207	207	NA	15.787	18.5622	18.5849	18.4934	18.4877	18.5785	18.4413	18.5342	18.5261	18.549	18.5715	18.487	18.4825	18.558	18.4332	18.5224	18.5033	4	4	4	4	4	4	4	4	4	4	4	4	4	4	4	4	224620000	4	APVEGIGQPEK;DSCIGVDDR;FREWAVVLADTAVTSGR;WYTMLANEK	6681	-0.0321089	0.271621	0.535031	0.999993	-0.0314933	0.296098	0.50571	0.999712
Q8WWC4;H7C0V0	Q8WWC4	6;2	6;2	6;2	Uncharacterized protein C2orf47, mitochondrial	C2orf47	Q8WWC4	2	6	6	6	21	21	21	32.544	291	291;225	NA	47.981	19.7551	19.7017	19.642	19.6281	19.6254	19.4383	19.6783	19.5218	19.7415	19.6885	19.6378	19.6188	19.6153	19.4404	19.6617	19.5046	13	13	13	13	13	13	13	13	13	13	13	13	13	13	13	13	1844900000	14	EFSITEFSEGAK;EFTQGVKPDWTIAR;EVLHALK;GASVFQVK;LGNQNVETK;QLLSASYEFQR	6682	-0.102692	0.838777	0.144952	0.999993	-0.101001	0.886342	0.129915	0.999712
Q8WWH5	Q8WWH5	16	16	16	Probable tRNA pseudouridine synthase 1	TRUB1	Q8WWH5	1	16	16	16	56.2	56.2	56.2	37.252	349	349	NA	89.153	20.7089	20.7057	20.7997	20.7627	20.6933	20.7827	20.6686	20.7024	20.6973	20.6939	20.7781	20.7459	20.6882	20.7668	20.6577	20.698	25	25	25	25	25	25	25	25	25	25	25	25	25	25	25	25	3963700000	25	AAAAVVAAAAR;AASEAAVVSSPSLK;ATDTLDSTGR;ELSSCANVLELTR;GVLVVGIGSGTK;ITQEDIEGILQK;LLAEAGMPSPEWTK;MLTSMLSGSK;QGPFTLEEHALPEDK;REDDVIK;RGEVVEAK;SKPESNEQVLSCEYITLNEPK;SLVSDIGK;TDTSPVLETAGTVAAMAATPSAR;VTEEKPYDK;YTAIGELGK	6683	0.0207553	0.164158	0.685238	0.999993	0.0208242	0.184771	0.653475	0.999712
Q8WWI5-3;Q8WWI5-2;Q8WWI5	Q8WWI5-3;Q8WWI5-2;Q8WWI5	4;4;4	4;4;4	4;4;4	Choline transporter-like protein 1	SLC44A1	Q8WWI5-3;Q8WWI5-2;Q8WWI5	3	4	4	4	6.6	6.6	6.6	73.011	652	652;654;657	NA	33.587	17.7049	17.6405	17.7612	17.6227	17.7746	17.9129	17.856	17.7467	17.693	17.6279	17.7441	17.6159	17.7625	17.8792	17.8331	17.745	4	4	4	4	4	4	4	4	4	4	4	4	4	4	4	4	219160000	4	LVSGYDSYGNICGQK;SVALCVAACPR;TLSDVQK;VLMEFVENSR	6684	-0.0434352	0.259275	0.550459	0.999993	-0.0411802	0.268306	0.53913	0.999712
Q8WWK9-5;Q8WWK9-6;Q8WWK9;Q8WWK9-4;C9J7Y4;C9J649	Q8WWK9-5;Q8WWK9-6;Q8WWK9;Q8WWK9-4	24;23;23;13;3;2	24;23;23;13;3;2	24;23;23;13;3;2	Cytoskeleton-associated protein 2	CKAP2	Q8WWK9-5;Q8WWK9-6;Q8WWK9;Q8WWK9-4	6	24	24	24	38.7	38.7	38.7	76.899	682	682;634;683;494;97;93	NA	195.72	20.6625	20.7061	20.5887	20.7215	20.7425	20.5529	20.5776	20.6529	20.6495	20.6939	20.584	20.7056	20.7152	20.5539	20.5811	20.6337	31	31	31	31	31	31	31	31	31	31	31	31	31	31	31	31	2269900000	35	AILAGAQPIEEMR;ATKPQPVNTSSVTVK;DHYPCVSSLEQLTELGR;EEVKEVSIEDTGVDVDPEK;ETDAFVCRPNAALCR;EVSIEDTGVDVDPEK;FVSTTSQNTQLVRPPIR;GQIVQSK;HCIPLKPSNELTNSTVVIDTHKPK;HTIVDILTMK;NLLFQDCEK;NLLFQDCEKEQDNK;NNTVVGK;PQPVNTSSVTVK;QENEMLSSR;SSNMTATTK;TALSSVK;TKDPTHDVK;TSANVTIR;TSSSQGIIR;VNNTFSECLNLINEGCPK;VQFDGTNSAFK;VVTSEDQVQEGTK;YNVSTTPYLQSVK	6685	0.0155398	0.098435	0.797196	0.999993	0.0143244	0.101955	0.79076	0.999712
Q8WWL2-4;Q8WWL2-3;Q8WWL2	Q8WWL2-4;Q8WWL2-3;Q8WWL2	1;1;1	1;1;1	1;1;1	Protein spire homolog 2	SPIRE2	Q8WWL2-4;Q8WWL2-3;Q8WWL2	3	1	1	1	2.8	2.8	2.8	65.374	581	581;666;714	0.0037235	2.0729	14.4086	14.5349	14.5385	14.4298	14.4539	14.5891	14.5029	14.431	14.3985	14.5227	14.516	14.4284	14.4503	14.5637	14.4837	14.4351	1	1	1	1	1	1	1	1	1	1	1	1	1	1	1	1	12883000	1	FGHIPVYTLGFESPQR	6686	0.0202492	0.139256	0.725679	0.999993	0.0253581	0.206595	0.621448	0.999712
Q8WWM7-6;Q8WWM7-8;Q8WWM7-5;Q8WWM7-4;Q8WWM7-9;Q8WWM7-2;Q8WWM7;Q8WWM7-3	Q8WWM7-6;Q8WWM7-8;Q8WWM7-5;Q8WWM7-4;Q8WWM7-9;Q8WWM7-2;Q8WWM7;Q8WWM7-3	34;34;34;34;34;34;34;34	1;1;1;1;1;1;1;1	1;1;1;1;1;1;1;1	Ataxin-2-like protein	ATXN2L	Q8WWM7-6;Q8WWM7-8;Q8WWM7-5;Q8WWM7-4;Q8WWM7-9;Q8WWM7-2;Q8WWM7;Q8WWM7-3	8	34	1	1	44.5	2.4	2.4	102.89	968	968;1044;1044;1044;1062;1062;1075;1097	1	-2	15.1836	15.3449	15.5055	15.5385	15.4927	15.3151	15.3778	15.3335	15.1752	15.335	15.4705	15.5084	15.4787	15.3188	15.3759	15.326	1	1	1	1	1	1	1	1	1	1	1	1	1	1	1	1	187840000	1	DEGPVAEQVK;DNSEEFR;EDKPPLAPSGGTEGPEQPPPPCPSQTGSPPVGLIK;EFNPTKPLLSVNK;EIESSPQYR;EKEVDGLLTSEPMGSPVSSK;ELSTKEPGR;ESPSLASR;EVDGLLTSEPMGSPVSSK;FELAVDAVHR;FELAVDAVHRK;FNEENYGVK;FQLEELRK;FTDSAIAMNSK;GAEGILAPQPPPPQQHQERPGAAAIGSAR;GPPQSPVFEGVYNNSR;IAGKVPGLQNEQK;IAMENDDGRTEEEK;ISLAPTDVK;LQPSSSPENSLDPFPPR;MLHFLTAVVGSTCDVK;MLKPQPLQQPSQPQQPPPTQQAVAR;NGTTYEGIFK;NVDFNYATK;PLLSVNK;PQPLQQPSQPQQPPPTQQAVAR;REDIVDTMVFKPSDVMLVHFR;RFQLEELRK;RPPGGTSPPNGGLPGPLATSAAPPGPPAAASPCLGPVAAAGSGLR;STLNPNAK;TLEPQELAR;TLSSPSNRPSGETSVPPPPAVGR;TTYDSSLSSYTVPLEK;VPGLQNEQK	6687	-0.00690949	0.0296126	0.934087	0.999993	-0.00304815	0.0139148	0.968468	0.999712
Q8WWQ0	Q8WWQ0	32	32	31	PH-interacting protein	PHIP	Q8WWQ0	1	32	32	31	20.3	20.3	19.7	206.69	1821	1821	NA	103.81	20.6538	21.2222	20.9382	21.3065	20.8507	21.1976	20.9006	21.1742	20.6442	21.2108	20.9031	21.2859	20.8464	21.1919	20.8961	21.1728	34	34	34	34	34	34	34	34	34	34	34	34	34	34	34	34	3356300000	37	ANASAIPGK;ETLEAGNYESPMELCK;FLEDGPCQQAAQVLIR;HDNTVITAVNNMTLK;IADQMFFHSDYRPLIR;IDDPIDEEEEFEELKGSEPHMR;IFTGSDDCLVK;ILKPQLK;INPRPAK;ISELEFHTDK;KIDDPIDEEEEFEELKGSEPHMR;LAFLDPDTGK;LDADLLVPASVK;LIFSNSK;LQQEQDLRR;LTGGSFTMK;LVPTAVYQHMK;QQFDDAK;SELYFLIAR;SESSTSAFSTPTR;SGQIEGVR;SILLDMATRPAGQNLQGIEDK;SLIYKPLDGEWGTNPR;SLIYKPLDGEWGTNPRDEECER;SSAVIEQGDCK;SYFNMIEGQGHGAVFDCK;TFNEPGSPIVK;TILENSVK;VDSIQFSNTSNR;VVVDPVVTEQPSTSSAAK;VYFFGSGQPEK;YEVGLPTLCCLK	6688	0.389316	3.74905	0.000178219	0.999993	0.392891	4.00322	9.92603e-05	0.724199
Q8WWV3-2;Q8WWV3;G3V1R2;Q8WWV3-3	Q8WWV3-2;Q8WWV3	3;3;1;1	3;3;1;1	3;3;1;1	Reticulon-4-interacting protein 1, mitochondrial	RTN4IP1	Q8WWV3-2;Q8WWV3	4	3	3	3	13.9	13.9	13.9	32.235	296	296;396;226;225	NA	18.367	18.1112	18.0994	18.1269	18.0029	18.0604	17.923	18.0805	17.9113	18.0988	18.086	18.1117	17.9971	18.0535	17.9155	18.0667	17.9041	4	4	4	4	4	4	4	4	4	4	4	4	4	4	4	4	318350000	4	DVSGVVMECGLDVK;LGADDVIDYK;LGIADGMLQTGVTVGSK	6689	-0.110621	1.15156	0.07054	0.999993	-0.107033	1.20305	0.0626542	0.999712
Q8WWX9	Q8WWX9	1	1	1	Selenoprotein M	SELM	Q8WWX9	1	1	1	1	9.7	9.7	9.7	16.231	145	145	NA	4.6199	14.4148	14.1042	14.5606	14.3576	14.2509	14.5484	14.4452	14.2952	14.4049	14.0953	14.5345	14.329	14.2713	14.5187	14.4198	14.3091	1	1	1	1	1	1	1	1	1	1	1	1	1	1	1	1	57632000	1	HLPGADPELVLLGR	6690	-0.0915462	0.443641	0.360047	0.999993	-0.0946012	0.515967	0.304813	0.999712
Q8WX93;Q8WX93-3;Q8WX93-8;Q8WX93-5;Q8WX93-2;Q8WX93-9;Q8WX93-4;Q8WX93-7;A0A3B3ISX8;H0YA05;Q8WX93-6;H0Y952;F8WA26;D6R9F5;D6RBB1;D6RBH5;Q86TC9;A0A087WX60;A0A8J9ASZ5;D6R9Z5	Q8WX93;Q8WX93-3;Q8WX93-8;Q8WX93-5;Q8WX93-2;Q8WX93-9;Q8WX93-4	30;30;27;27;26;25;21;13;9;7;4;4;4;3;3;2;1;1;1;1	30;30;27;27;26;25;21;13;9;7;4;4;4;3;3;2;1;1;1;1	29;29;26;26;25;24;20;12;9;6;4;4;4;3;3;2;0;0;0;1	Palladin	PALLD	Q8WX93;Q8WX93-3;Q8WX93-8;Q8WX93-5;Q8WX93-2;Q8WX93-9;Q8WX93-4	20	30	30	29	24.7	24.7	23.9	150.56	1383	1383;1001;777;1159;1106;1123;672;385;384;160;533;512;164;90;96;83;1320;1026;1338;71	NA	250.81	21.5527	21.4214	21.7127	21.5037	21.4455	21.7449	21.5176	21.6238	21.5421	21.4102	21.6842	21.4886	21.4561	21.7144	21.4971	21.6219	49	49	49	49	49	49	49	49	49	49	49	49	49	49	49	49	9818700000	51	AALQMQFNAAER;AGQNSFSLELVVAAK;DAGIYTCIATNR;DAVIQDLER;DAVIQDLERK;DSGDENEPIQER;EAHKPPVFIEK;EDAGWYTVSAK;EDLLNNGQPR;ELQNTAVAEGQVVVLECR;ENGVHSLIIEPVTSR;EPPPLLAKPK;FFRPHFLQAPGDLTVQEGK;GAPPLQVQWFR;GVTPAGFPK;IASDEEIQGTK;IFEGMPVTFTCR;KPSEIQQVNNPELGLSR;LEQEAGAR;LISEIEYR;LISEIEYRLER;LMVQAVNQR;LQNTGVADGYPVR;LQQLQNQIR;NEAGIVSCTAR;QGSEIQDSPDFR;RLLGADSATVFNIQEPEEETANQEYK;SRDSGDENEPIQER;TTSVSLTIGSSSPK;YAALSDQGLDIK	6691	0.0163436	0.0734796	0.844346	0.999993	0.0139014	0.0669761	0.857085	0.999712
Q8WXA9-2;Q8WXA9;A0A087WY03;E5RFV3;H0YC47	Q8WXA9-2;Q8WXA9	15;11;2;2;1	15;11;2;2;1	15;11;2;2;1	Splicing regulatory glutamine/lysine-rich protein 1	SREK1	Q8WXA9-2;Q8WXA9	5	15	15	15	28	28	28	71.649	624	624;508;100;132;60	NA	92.629	21.3519	21.4762	21.2721	21.3663	21.3997	21.3015	21.3719	21.3137	21.3391	21.4632	21.2682	21.3625	21.3776	21.294	21.3627	21.3035	47	47	47	47	47	47	47	47	47	47	47	47	47	47	47	47	10803000000	47	ALAFNGVMFGDRPLK;ALIVVPCAEGK;ALIVVPCAEGKIPEESK;EAQSFISAAIEPESGK;EHNKEPDSSVSK;EKEHNKEPDSSVSK;ELEEVMK;ERDHISER;EVDDKDAPR;FAFVEFADQNSVPR;INHSNNAIVKPPEMTPQAAAK;IQHNGNCQLNEENLSTK;LYPPDNAPLAFSSK;MAGDETQPTR;TLFSFLGEIEELR	6692	0.0155067	0.103899	0.787228	0.999993	0.0189056	0.140757	0.723174	0.999712
Q8WXD5;B9A037;B8ZZ85	Q8WXD5	4;1;1	4;1;1	4;1;1	Gem-associated protein 6	GEMIN6	Q8WXD5	3	4	4	4	21.6	21.6	21.6	18.824	167	167;69;111	NA	13.973	18.5811	18.4086	18.4911	18.4146	18.3775	18.5049	18.5918	18.5681	18.5677	18.396	18.4839	18.4029	18.3797	18.4873	18.5639	18.5529	6	6	6	6	6	6	6	6	6	6	6	6	6	6	6	6	493990000	6	AYSPEDLEER;AYSPEDLEERK;KGPLEWQDYIYK;NHIPITEQGDAPR	6693	-0.0363356	0.235307	0.581692	0.999993	-0.0390352	0.283541	0.520546	0.999712
Q8WXE0;Q8WXE0-2;J3QRN1;J3QKS3;Q8WXD9	Q8WXE0;Q8WXE0-2	9;8;3;1;1	9;8;3;1;1	8;7;2;1;1	Caskin-2	CASKIN2	Q8WXE0;Q8WXE0-2	5	9	9	8	10.5	10.5	9.9	126.78	1202	1202;1120;323;25;1431	NA	56.798	18.4799	18.5108	18.6559	18.5301	18.5398	18.5591	18.424	18.5444	18.4689	18.4983	18.6279	18.5162	18.5329	18.5438	18.42	18.531	8	8	8	8	8	8	8	8	8	8	8	8	8	8	8	8	1528500000	9	DFWNLHDPTALNVR;EASGILK;EQDLILAVK;GPELMAIEGLENGEGPATAGPR;LEQTSSSLAAALR;MTPEDLTAIGVTK;NSVGSEGSVGSIR;SGEQIFTQDVRPEQLLEGK;WNGETEPPAAPAALLK	6694	0.0112116	0.0713832	0.848432	0.999993	0.00989382	0.069145	0.852815	0.999712
Q8WXE1-5;Q8WXE1-3;Q8WXE1-2;Q8WXE1;A0A0U1RQW3;A0A0U1RRM7;A0A0U1RQJ8;A0A0U1RQR9	Q8WXE1-5;Q8WXE1-3;Q8WXE1-2;Q8WXE1;A0A0U1RQW3;A0A0U1RRM7;A0A0U1RQJ8	5;5;5;5;4;3;3;2	5;5;5;5;4;3;3;2	5;5;5;5;4;3;3;2	ATR-interacting protein	ATRIP	Q8WXE1-5;Q8WXE1-3;Q8WXE1-2;Q8WXE1;A0A0U1RQW3;A0A0U1RRM7;A0A0U1RQJ8	8	5	5	5	9.5	9.5	9.5	72.361	664	664;698;764;791;464;196;604;131	NA	10.731	18.3021	18.2821	18.397	18.3013	18.2567	18.3685	18.3099	18.2511	18.2903	18.2697	18.3747	18.288	18.2562	18.3488	18.2922	18.2504	5	5	5	5	5	5	5	5	5	5	5	5	5	5	5	5	354520000	5	LQSLQSELQFK;LSDGDMTSALR;NPSVVIKPEACSPQFGK;TTGSYDGSFSLSALR;VMEEEVLIK	6695	-0.0156779	0.115976	0.765639	0.999993	-0.0141449	0.117331	0.763254	0.999712
Q8WXF1;Q8WXF1-2;X6RDA4;A0A0U1RQF9	Q8WXF1;Q8WXF1-2	26;21;12;3	24;19;11;2	23;18;11;1	Paraspeckle component 1	PSPC1	Q8WXF1;Q8WXF1-2	4	26	24	23	48.2	46.8	46.7	58.743	523	523;393;248;33	NA	102.34	21.4703	21.671	21.5574	21.7121	21.5519	21.4967	21.5084	21.5928	21.459	21.6594	21.5379	21.6938	21.5395	21.5019	21.5096	21.5801	64	64	64	64	64	64	64	64	64	64	64	64	64	64	64	64	20057000000	65	AELDGTILK;ALDEMEK;AVVVVDDR;AVVVVDDRGR;CGDGAFLLTTTPR;DRGFGFIR;EQEELRR;FAQPGTFEFEYASR;FATHGAALTVK;FPQGPPSQMGSPMGSR;GFVEFAAKPPAR;GSQGGNFEGPNK;HEHQLMLMR;HREQEELR;LEAEMEAARHEHQLMLMR;LFVGNLPTDITEEDFKR;PVIVEPMEQFDDEDGLPEK;QQEGFKPNYMENR;QQEGFKPNYMENREQEMR;REEEMIR;RQQEGFK;RREEEMIR;SFLKPGEK;TGSETPQAPMSGVGPVSGGPGGFGR;TLAEIAK;YGEPSEVFINR	6696	0.0961274	0.899395	0.126068	0.999993	0.0972827	1.0316	0.0929828	0.999712
Q8WXH0-2;Q8WXH0;G3V5X4;A0A0C4DGK3;Q8WXH0-7;G3V4T3;A0A669KBG2;Q8WXH0-13;A0A669KB61;G3V3D4;Q8WXH0-3;Q8WXH0-4;Q8WXH0-10;A0A669KBH2;Q8WXH0-11;Q8WXH0-5;Q8WXH0-6;Q8WXH0-12;Q8WXH0-8;Q8WXH0-9;G3V5N1;G3V2Q0;A0A1W2PRN9;A0A669KB22	Q8WXH0-2;Q8WXH0;G3V5X4	223;223;206;106;99;40;28;27;26;21;19;17;14;13;9;9;9;9;3;3;2;2;2;1	223;223;206;106;99;40;28;27;26;21;19;17;14;13;9;9;9;9;3;3;2;2;2;1	222;222;205;106;99;40;28;27;26;21;19;17;14;13;9;9;9;9;3;3;2;2;2;1	Nesprin-2	SYNE2	Q8WXH0-2;Q8WXH0;G3V5X4	24	223	223	222	34.7	34.7	34.6	798.85	6907	6907;6885;6818;3541;3270;1127;1089;1035;945;607;855;763;667;639;451;556;429;542;285;267;214;199;99;251	NA	323.31	24.3813	24.5762	24.3717	24.4834	24.6149	24.4952	24.5989	24.5941	24.3704	24.5647	24.3663	24.4806	24.5869	24.4853	24.5869	24.5705	317	317	317	317	317	317	317	317	317	317	317	317	317	317	317	317	43581000000	322	AAEIDDKLNK;AAIKPLEQTECLNK;ADAYTVELENAESR;AEPSPQSWSSLWK;AGLDYNR;AGNQSMIALTTDLQATK;ALEDIDEK;ALSPSDSLEIFTK;ALVTECLEQCGR;ALVVSVNVSSK;AQDLTSLLK;AQSEDPLPELHEDLHNEK;AQSLLQLWK;ASSSSGTIVQEAYGK;ATATALER;ATVLNLHQHLK;AYSNAHGEAAAR;CLVLGLVDEVK;CSELQGIGLNEK;CTENDGICLLK;DAERGDDTSCENLLDAFSIK;DAPGTGEEAQGK;DENHLPLVPPNK;DFQQQQVLELKPMEQK;DLDELDK;DLDELDKDHLQLR;DMEEDRASSSSGTIVQEAYGK;DMEPQLAEMIK;DRLPAVTSEEGGVAER;DSENDTYFK;DYSASINSLLER;EAFLQNSSVLDR;EALIISNTK;EAWDGLDHQINAWK;ECFESSETK;EDGSGQQVHYETLALELK;EDLLVDLK;EEFEGTR;EEFNEHLEVVDK;EELQVHEQK;EESVISLQASYMGK;EFEIISLK;EFLQTESPESTELQSR;EGEIHLMK;EHDSYQVCVTDLNTTLDNFSK;EIFDFSPEEHLK;EIILLKPEGDAR;EKELEEK;ELCEELPSQK;ELMQLEK;ELQHDVQK;ELVQTEIQER;ENEEFTGQLK;EQFESVAQLNNSLK;EQIEHLHR;EQSLNVSQDLDTIR;ESLMVLNSSEGK;ESPGELISK;ESQYCVLR;ESVELLLEDWHK;ETDTATLR;ETFAFIQQLDK;ETFWAEQVTEVK;ETILWAK;FIASIEK;FIQNTCNEVEHK;FLYCCEK;FVSEEIER;GDVDGLVR;GGDPHSEAPFAK;GHGEDCIEAEEK;GLIMHEEENLDR;GLIMHEEENLDRLHQQEK;GQAELQMK;GSNTFQCR;HGEVILENIRPMK;HLQEMANSLPHFK;HVLVEDVMVLK;IAEIEIVK;IAEQELK;IDELFQK;IDHELHR;IEEINNGLHNVEK;IESELSKPVVYDVCDDQEIQK;IESELSKPVVYDVCDDQEIQKR;IGLKDPTVPAVK;ILPSLLQNR;IMESLPQIQR;INDRWQHLFDVIGSR;INIEHALTFLR;INNILEK;IQILNNWLEAQEER;ISFYQQIK;ISNEVLK;ISQLQDSWK;ITSDFSSEEDR;ITSDFSSEEDRSSSCLQAK;IVSALWEK;LAHGHLK;LEEDWEINK;LEEIQQQILQQK;LEEPGNFVLK;LEEQWLSLNK;LFLEDQLK;LGMISSPEAK;LHLPYALLQEVYK;LHQLQMEK;LIGQVEIWEAEAK;LLEACIFK;LLENVTQEQNELLK;LLEPEDVDVVDPDEK;LLESQIK;LLLEGEK;LLLPPGTDGGK;LLLTTDLK;LLNDQCK;LMLIELK;LNAEENDK;LQEVIGK;LQSLLQK;LSAEPVTDLSASDTQVAQENTLTVK;LSDFLTLEGR;LTDLQVIK;LTDRWQNAVQGVR;LTFENIMEK;LTQLELINK;LTSCTPGLEDEK;LTSCTPGLEDEKEASENETDMEDPR;LTSCTPGLEDEKEASENETDMEDPREIQTDSWR;LVLPVEK;LYLALSDK;LYTQLEAK;MADDVVAIESEVK;MAIQGFHLIDADR;MAKPPSDIQEIELR;MEEDIYTNLSK;MEESQKELESYMMR;MEEYSDLLK;MESLETALR;MLDMSFK;MTEVVLK;MTEVVLKAPDSSPESR;MWDELDLWHSK;NELLLNQEVNK;NFFQQTTTSFQNMAFQDHPEK;NIQDSIAK;NIQDVQSQISK;NLAGECQNINK;NLEDGINNLK;NLQFYLNK;NLTDVSPDLDIR;NNVTEDIK;NPSFSEEPWLEIK;NVIDEWTEK;PLPVFQR;QDQPTFDNSGNILSK;QEAGFALQHGLQEK;QFQSTVETWDQCEK;QIEICNR;QILSLNQR;QLEHGWEQVEQQIQK;QLNGFQQEITLNTNK;QLSEIEEEDK;QLSLNAQESMK;QLVASVSCPELEGQIAK;QMGDQLIK;QQSVESLAEEVK;QREENSSEASDVETK;QSYLTLESGAVPLLEDTASR;QTNEWDEEIENLK;QVDSVLK;QWEDLCLR;QYESVSDLFNTK;RDLDELDKDHLQLR;REQFESVAQLNNSLK;RFEAFQR;SNFFAIIR;SNINNFFEFSK;SQGNYLLECTK;SQQLEFK;SSVLTQVNQLK;SVLDQDDVDTSMEESLK;SYQNEIK;TAACPNSSEVLYTSAK;TEAELEMLK;TEDYYENLGR;TEFAEHLGEMNR;TELFCQALAR;TFDDSFKEK;TFEEPPFEK;TLQKPESVISVQK;TQFEGMNHR;TQIGMTESLLK;TQLEMNLPLMIK;TSALQEEADSIQR;TSLQQSLNEISGQSVAEQLQK;TSMQSVLQEWK;TTCALTLEAGEK;TTEGEEETESRVPGSTRPQR;TVNQQCQNTVVLWENTK;VAFLLETCK;VALQAQIENHK;VDVANSLPELLEQQK;VDVGNPEESLEMPLR;VETAATEAELK;VGPLDSVTYLDK;VHGMLNR;VLDEYEEEK;VLQNMVLELSPK;VNELQNQPLELDTMLR;VQDTEISLQQQQQHLQLR;VQINVVK;VTHDGILAR;WEEFDENYASLEK;WEMIQAQELHNK;WLDINEK;WLTNQEEK;WQHLFDVIGSR;WQNAVQGVR;WTQVNQAIADQLQK;YDTYRDILEHHLQNNK;YQALLSK;YSEMYTIVPAEIESQVEECRK	6697	0.0455391	0.278074	0.52714	0.999993	0.0476491	0.32075	0.477804	0.999712
Q8WXI4-2;Q8WXI4	Q8WXI4-2;Q8WXI4	7;7	7;7	7;7	Acyl-coenzyme A thioesterase 11	ACOT11	Q8WXI4-2;Q8WXI4	2	7	7	7	12.5	12.5	12.5	67.152	594	594;607	NA	13.821	18.547	18.3941	18.5229	18.4074	18.5332	18.8425	18.6375	18.6944	18.5342	18.3816	18.5119	18.4009	18.5217	18.8016	18.6118	18.6905	7	7	7	7	7	7	7	7	7	7	7	7	7	7	7	7	702260000	7	AIEMFHFR;AIVNNAFK;DLLANCAIQGDLESR;GELSVGQLLK;LVYADTIK;RGETLCSGFCLWR;WIDTTACLSAER	6698	0.0244445	0.0939051	0.805554	0.999993	0.0237579	0.0969532	0.79992	0.999712
Q8WXK3-2;Q8WXK3	Q8WXK3-2;Q8WXK3	1;1	1;1	1;1	Ankyrin repeat and SOCS box protein 13	ASB13	Q8WXK3-2;Q8WXK3	2	1	1	1	4.6	4.6	4.6	18.205	173	173;278	0.0034937	2.0876	16.5112	16.4861	16.6596	16.5774	16.3287	16.6414	16.4389	16.7029	16.5006	16.4748	16.6321	16.5588	16.348	16.6255	16.4206	16.6852	1	1	1	1	1	1	1	1	1	1	1	1	1	1	1	1	31582000	1	LLLSYGAK	6699	0.117325	0.806994	0.155957	0.999993	0.110737	0.842889	0.143586	0.999712
Q8WXW3;A0A087WUI6;Q8WXW3-4;Q8WXW3-2;Q8WXW3-3	Q8WXW3;A0A087WUI6	24;22;9;8;2	24;22;9;8;2	24;22;9;8;2	Progesterone-induced-blocking factor 1	PIBF1	Q8WXW3;A0A087WUI6	5	24	24	24	33.3	33.3	33.3	89.804	757	757;698;298;216;103	NA	114.19	20.8431	20.8895	20.9069	20.9506	20.9379	20.7299	20.837	20.8139	20.8313	20.8778	20.8893	20.9304	20.9206	20.7345	20.8358	20.7958	27	27	27	27	27	27	27	27	27	27	27	27	27	27	27	27	2483200000	27	AFPEDQLSIPEYVSVR;ANSLLNQTQQPYR;DALEQEVIELR;DQVTQLSQELDR;EFYSLQASSEK;EHEDNIFTPKPTLFTK;FYELVNPLR;FYELVNPLRK;HDQLLDR;IDSLTESIAQLEK;LDNQLAFQQK;LNDALHQK;LQAQLEESK;NILAEELSTNK;NLTQCQLECEK;NQMALDLEQLLNHREELAAMK;NYSEVQIR;QEMETILLR;QLIQQGDYRQENYDK;QNSLILK;SALLQTK;SERDALEQEVIELR;TMMIDNLK;VLFSYGYGANVPTTAK	6700	-0.035235	0.25027	0.561992	0.999993	-0.0346346	0.275315	0.5305	0.999712
Q8WXX5	Q8WXX5	15	15	15	DnaJ homolog subfamily C member 9	DNAJC9	Q8WXX5	1	15	15	15	58.5	58.5	58.5	29.909	260	260	NA	229.98	21.8145	21.8141	21.774	21.8038	21.9112	21.626	21.7598	21.6111	21.8021	21.8021	21.7671	21.7901	21.886	21.6263	21.7652	21.6017	41	41	41	41	41	41	41	41	41	41	41	41	41	41	41	41	16145000000	41	AVYDEQGTVDEDSPVLTQDR;AVYDEQGTVDEDSPVLTQDRDWEAYWR;ELGLDEGVDSLK;EMDNFLAQMEAK;GDMDQIMESVLCVQYTEEPR;GSEEELADIK;ISLEDIQAFEK;KELGLDEGVDSLK;NIIQQAIDAGEVPSYNAFVK;QAYLDFK;VGEGDKEDATR;VGEGDKEDATRR;VSLQVHPDR;VYSVLSDR;VYSVLSDREQR	6701	-0.10113	0.822049	0.150644	0.999993	-0.100045	0.900884	0.125637	0.999712
Q8WY36;Q8WY36-2;C9JA69;C9J8D0;Q8WY36-3;C9JZA0;C9JYU6;C9K0D1;C9JSH4;C9IYS9;C9J067;C9JIZ2;C9IYG9;C9J0J4;C9JE62;C9JC04;H7C1U1;C9JNU3	Q8WY36;Q8WY36-2;C9JA69	16;15;15;5;3;3;3;1;1;1;1;1;1;1;1;1;1;1	16;15;15;5;3;3;3;1;1;1;1;1;1;1;1;1;1;1	16;15;15;5;3;3;3;1;1;1;1;1;1;1;1;1;1;1	HMG box transcription factor BBX	BBX	Q8WY36;Q8WY36-2;C9JA69	18	16	16	16	16.4	16.4	16.4	105.13	941	941;911;891;448;628;205;193;159;166;71;24;149;119;113;97;85;80;144	NA	57.752	20.2868	20.4226	20.1992	20.4139	20.4155	20.1951	20.3409	20.2566	20.2735	20.41	20.1965	20.3991	20.3859	20.199	20.3382	20.243	15	15	15	15	15	15	15	15	15	15	15	15	15	15	15	15	1569100000	18	DHSAEGEGVGK;EDCLLGSAK;EELEEDHK;ESRPPDFISISASK;FNSLPQYSPVTFDRK;GDWGIEK;GPFQSQK;GSILDAKPPK;KEELEEDHK;LDEEFEK;LWAFPSDSSR;NISGETPEGIK;SPTPTVNPR;TGNVSSEPTK;TLVSEGMLTSLR;VSPAGGTLDDKPK	6702	0.011445	0.0588544	0.873264	0.999993	0.0142714	0.0811081	0.829644	0.999712
Q8WY91	Q8WY91	8	8	8	THAP domain-containing protein 4	THAP4	Q8WY91	1	8	8	8	19.9	19.9	19.9	62.889	577	577	NA	76.062	19.0885	19.28	19.0604	19.2665	19.1207	18.847	19.057	18.943	19.0756	19.2673	19.0502	19.2494	19.1023	18.8675	19.0593	18.9328	9	9	9	9	9	9	9	9	9	9	9	9	9	9	9	9	397860000	9	AAQEAASQEQAQQALER;AEASATDAGDESATSSIEGGVTDK;DNWTPTK;KDVEPSCSGSSLGPDK;SGISMDDFTPPGSGACK;TPGDGLATMVAGSQGK;VSVPYPSSLLSPSR;VSVPYPSSLLSPSREPPK	6703	0.00243323	0.0086823	0.980207	0.999993	0.00742263	0.0289231	0.935571	0.999712
Q8WYA0;H0YHE2;Q8WYA0-4	Q8WYA0;H0YHE2	3;2;1	3;2;1	3;2;1	Intraflagellar transport protein 81 homolog	IFT81	Q8WYA0;H0YHE2	3	3	3	3	4.9	4.9	4.9	79.745	676	676;624;107	NA	7.1289	17.2656	17.1498	17.3917	17.2168	17.1549	17.4648	17.1855	17.2661	17.2545	17.1381	17.3664	17.2025	17.1628	17.4329	17.1686	17.2714	3	3	3	3	3	3	3	3	3	3	3	3	3	3	3	3	76110000	3	DLEQLMECK;SQYDSCAAGLESNR;TLDDMSEMVK	6704	0.0249463	0.121359	0.756208	0.999993	0.0231636	0.122338	0.754504	0.999712
Q8WYK2-2;Q8WYK2;H0YKE4	Q8WYK2-2;Q8WYK2	3;3;1	3;3;1	3;3;1	Jun dimerization protein 2	JDP2	Q8WYK2-2;Q8WYK2	3	3	3	3	21.3	21.3	21.3	19.783	174	174;163;133	NA	8.0659	17.6411	17.7942	17.4374	17.6516	17.6059	17.4418	17.6625	17.565	17.6271	17.7806	17.4442	17.6482	17.5829	17.4468	17.6471	17.5468	3	3	3	3	3	3	3	3	3	3	3	3	3	3	3	3	164450000	3	ESERLELMNAELK;QQLILMLNR;TPESEGNPLLEQLEK	6705	0.0264228	0.124631	0.750531	0.999993	0.0302837	0.156423	0.697552	0.999712
Q8WYL5;Q8WYL5-4;Q8WYL5-2;Q8WYL5-5;H0YHR3;F8W1D9	Q8WYL5;Q8WYL5-4	23;18;11;11;3;2	23;18;11;11;3;2	22;17;10;10;3;2	Protein phosphatase Slingshot homolog 1	SSH1	Q8WYL5;Q8WYL5-4	6	23	23	22	30.5	30.5	29.5	115.51	1049	1049;737;692;703;95;154	NA	156.54	20.7321	20.8844	20.6248	20.9189	21.0548	20.7459	20.9665	20.8298	20.7188	20.8726	20.6281	20.9015	21.0115	20.7469	20.958	20.8094	27	27	27	27	27	27	27	27	27	27	27	27	27	27	27	27	3208400000	28	DPAATSKPSGK;EIDNFFPGLFAYHNIR;EIRNELEK;HAGDLPQHLQVMINLLR;LLFSNESEKPTTNSYLMQHQESIIQLQK;NPPSTEVVIK;PAPENLK;QLSEYEGILDASK;QMNCNLK;QPQQGSGLCEK;SASTVIAYAMK;SCADCMYPTASGAPEASR;SCPNGMEDDAIFGILNK;SCTIGMVLR;SEAAPASLEGGSLK;SGSLLQVEETEREEGLGAGR;SIMMSQDLENVTSK;SPPPFFYR;SPSWMSK;SRVPEKPASGPTEPPPFLPPAGSR;SVPADPAPPSR;TICYTPTSSSMSSNLTR;VYDEETTDLLAHWNEAYHFINK	6706	0.00023542	0.000864204	0.998012	0.999993	0.00350067	0.0141199	0.96801	0.999712
Q8WYP5;Q8WYP5-3;Q8WYP5-2;H7C4S1	Q8WYP5;Q8WYP5-3;Q8WYP5-2	86;86;86;2	86;86;86;2	86;86;86;2	Protein ELYS	AHCTF1	Q8WYP5;Q8WYP5-3;Q8WYP5-2	4	86	86	86	44.1	44.1	44.1	252.5	2266	2266;2275;2301;80	NA	323.31	23.9246	24.0692	23.8387	23.9869	24.0547	23.7094	23.8609	23.8297	23.9127	24.0574	23.839	23.9793	24.0247	23.7228	23.8721	23.811	218	218	218	218	218	218	218	218	218	218	218	218	218	218	218	218	73164000000	221	AANTATEEK;ANYVPALK;ASELHLLETPLVVK;AVVLPGR;CAVPVETEWLK;CLASGQILYEGLEYCEER;CLVAGLLSPR;CMVEAWNFLR;DDAQSVETLGKPK;DGDKDVFASEVTPSDLQK;DVFASEVTPSDLQK;EDHEVEVGVLK;EHQEMDEGSQSLEK;EISEASENIYSDVR;EPINSTTPFNSSK;ESAWSPPPIEIR;ESVDLPEEK;ESVDLPEEKLPISDSPPDTQEIHVIEQEK;ETLTFLK;EVSPSDVR;FSGVNEQPPVVLAVK;GLSQNQQIPQNSVTPR;GREVSPSDVREDSNLESSQLTVQAEFDMSAIPR;IEVPAQLK;IGEVWASK;IGEVWASKEPINSTTPFNSSK;IIQAFMSQGEHR;INPSEDVGSK;INVMNDRDPR;IQNVNVK;ISFVEEDVHPK;KEVNQDILENTSSVEQELQITTGR;LCYNYPVIQNYYTSR;LEAQDSGEEAR;LEDELKDDAQSVETLGKPK;LEVFTTPK;LISPLASPADGVK;LLATASFTK;LLDLVVQPVPR;LLDLVVQPVPRPSQCSEFIQQSSMK;LLGCQSIEK;LNIEELLK;LNQEVALNLK;LPFTDTEQECLVK;LPISDSPPDTQEIHVIEQEK;LVCSGENDNHGQIANLPSAVTSDQK;NGLACLACGPQLEVVNSITGER;NLSFNELYPSGTLK;NSILDQYGK;PKPLSAVPK;PLSAVPK;PSQCSEFIQQSSMK;PSVYLGLFDINR;QMGNLEDAETK;QVVTGTVLTR;REYYIQLESGQVPVYAVTFQEPENDPR;RLNQEVALNLK;RSVENQESVEIINDLK;SAQQEASADVATPK;SENVDVGK;SENVDVGKPALGK;SGPSLNELIPDGYNR;SHGDREEGVNEALSPDTSVSVFTWQVNIYGQGK;SILVPNEELSMVMSSK;SKVPVLDEGLTSVETYTPAIR;SMADVLGDGGNSSLTISEGPIVSER;SMADVLGDGGNSSLTISEGPIVSERR;SPLYLVSR;SSQLLEPAVEETTK;SSSTALTTNVTEQTEK;STNLDASENTGNK;STPLASPSPSPGR;SVENQESVEIINDLK;SVFINNVLSK;TAQETSTMTMNVSQVDDVVSSK;TDEMTHK;TSPHGILDILVHER;TTEVTGTGLGR;TTSFFLNSPEK;TTSFFLNSPEKEHQEMDEGSQSLEK;VDTLPYVPEPIK;VSTVTSPSR;WIPGAADDSK;WITEEQPNSATNLR;WYHAQMPDSLR;YTLDLTGGMFPLR	6707	-0.0208953	0.0930397	0.807161	0.999993	-0.0195042	0.0942835	0.804853	0.999712
Q8WYQ5-3;Q8WYQ5;Q8WYQ5-2;C9JSD5	Q8WYQ5-3;Q8WYQ5	14;14;4;2	14;14;4;2	14;14;4;2	Microprocessor complex subunit DGCR8	DGCR8	Q8WYQ5-3;Q8WYQ5	4	14	14	14	18.6	18.6	18.6	82.75	740	740;773;304;125	NA	51.638	19.8886	20.1318	19.8773	20.0381	20.1407	19.7331	19.8946	19.8444	19.8758	20.1185	19.8688	20.0292	20.1037	19.7448	19.9051	19.8245	19	19	19	19	19	19	19	19	19	19	19	19	19	19	19	19	2008100000	19	ARPFQALPR;DESVDLEEFR;EFVINPNGK;FDFEQVTVK;KDEENELDQEK;LAEEREETR;LITLSVQDAPTK;METDESPSPLPCGPAGEAVMESR;NKPNLHILSK;QAESERPILPANQK;RFDFEQVTVK;RLAEEREETR;SEVCILHEYMQR;VLYTGAER	6708	-0.0134318	0.0505802	0.890061	0.999993	-0.00908794	0.0361497	0.920132	0.999712
Q8WZ82	Q8WZ82	2	2	2	Ovarian cancer-associated gene 2 protein	OVCA2	Q8WZ82	1	2	2	2	12.3	12.3	12.3	24.418	227	227	NA	16.221	16.8595	16.7347	16.9746	16.9331	16.7992	16.9751	16.8371	16.8602	16.8484	16.7243	16.9512	16.9059	16.802	16.9571	16.8203	16.8581	2	2	2	2	2	2	2	2	2	2	2	2	2	2	2	2	154920000	2	GLEESLGMVAQALNR;SDFGSCPPEEQPR	6709	0.00816258	0.0444976	0.902615	0.999993	0.00586402	0.0343287	0.923999	0.999712
Q8WZA9	Q8WZA9	4	4	4	Immunity-related GTPase family Q protein	IRGQ	Q8WZA9	1	4	4	4	10.3	10.3	10.3	62.717	623	623	NA	69.94	18.7985	18.6321	18.8458	18.715	18.5676	18.9854	18.7682	18.8094	18.7862	18.6202	18.8255	18.6999	18.5834	18.9525	18.7405	18.8137	4	4	4	4	4	4	4	4	4	4	4	4	4	4	4	4	337450000	5	AGSEGLQQVVGMK;GTPLLAVR;NAGGGGLENALSK;SALIAALCDKDVETLEAPEGRPDSGVPSLR	6710	0.0404341	0.188734	0.647539	0.999993	0.0376865	0.191449	0.643504	0.999712
Q92466;Q92466-4;Q92466-2;A0A087X0X5;Q92466-5;A0A087WYT8;A0A087WW71;Q92466-3;A0A087WTQ7;A0A087WV56	Q92466;Q92466-4;Q92466-2;A0A087X0X5;Q92466-5	10;8;6;5;5;3;3;3;2;2	10;8;6;5;5;3;3;3;2;2	10;8;6;5;5;3;3;3;2;2	DNA damage-binding protein 2	DDB2	Q92466;Q92466-4;Q92466-2;A0A087X0X5;Q92466-5	10	10	10	10	24.4	24.4	24.4	47.863	427	427;363;238;227;244;95;162;156;91;93	NA	70.613	19.6193	19.6362	19.3637	19.5948	19.4973	19.3117	19.5698	19.4083	19.6046	19.6233	19.3745	19.5817	19.4771	19.3211	19.5538	19.3919	9	9	9	9	9	9	9	9	9	9	9	9	9	9	9	9	1487900000	12	DKPTFIK;FNPLNTNQFYASSMEGTTR;GIGAGGSITGLK;HPVNAACFSPDGAR;LLTTDQK;SPLELEPEAK;TIDVFDGNSGK;TSEIVLRPR;YNLIVVGR;YPDPNFK	6711	-0.02476	0.111134	0.774223	0.999993	-0.0230139	0.110939	0.774571	0.999712
Q92485;Q92485-2;F8VWW8;Q5T0Y8;F8VXS3	Q92485;Q92485-2;F8VWW8;Q5T0Y8	8;7;6;5;1	8;7;6;5;1	8;7;6;5;1	Acid sphingomyelinase-like phosphodiesterase 3b	SMPDL3B	Q92485;Q92485-2;F8VWW8;Q5T0Y8	5	8	8	8	21.8	21.8	21.8	50.813	455	455;373;407;269;102	NA	30.058	19.731	19.8662	19.5273	19.8046	19.7239	19.5079	19.874	19.6728	19.7167	19.8532	19.5345	19.7931	19.7013	19.5199	19.8534	19.6512	14	14	14	14	14	14	14	14	14	14	14	14	14	14	14	14	3196000000	14	AGDMVYIVGHVPPGFFEK;FWHIADLHLDPDYK;GAFYCEK;IAGDQSTLQR;LGEAAVLEIVER;LPGPSGAGR;TTLPGVVNGANNPAIR;VYAALGNHDFHPK	6712	-0.00115951	0.00428097	0.990191	0.999993	0.00286483	0.0114662	0.973944	0.999712
Q92504;A2AAT0	Q92504;A2AAT0	4;3	4;3	4;3	Zinc transporter SLC39A7	SLC39A7	Q92504;A2AAT0	2	4	4	4	6.8	6.8	6.8	50.117	469	469;220	NA	11.476	18.1327	18.2326	18.0021	18.094	18.1666	17.9462	18.2769	18.0185	18.1192	18.2189	18.0023	18.091	18.1444	17.9452	18.2524	17.9977	7	7	7	7	7	7	7	7	7	7	7	7	7	7	7	7	433900000	7	DGPVRPQNAEEEK;DGPVRPQNAEEEKR;GGSTVPK;QSSEEEEKETR	6713	-0.0717588	0.431621	0.370151	0.999993	-0.0663663	0.423163	0.37743	0.999712
Q92506	Q92506	7	7	7	Estradiol 17-beta-dehydrogenase 8	HSD17B8	Q92506	1	7	7	7	34.9	34.9	34.9	26.973	261	261	NA	34.913	18.8006	18.7442	18.6344	18.7289	18.7643	18.6977	18.8544	18.672	18.7865	18.7314	18.637	18.7168	18.7441	18.6862	18.8336	18.6615	8	8	8	8	8	8	8	8	8	8	8	8	8	8	8	8	513820000	8	GNHAAFQADVSEAR;GTFLVTQAAAQALVSNGCR;LAGEGATVAACDLDR;LLGGPGSK;SALALVTGAGSGIGR;VGNVGQTNYAASK;VIAVNLK	6714	-0.0527387	0.428688	0.372659	0.999993	-0.0513428	0.467444	0.340844	0.999712
Q92508;H0YB49;E7EUT2	Q92508	10;1;1	10;1;1	10;1;1	Piezo-type mechanosensitive ion channel component 1	PIEZO1	Q92508	3	10	10	10	5.6	5.6	5.6	286.79	2521	2521;181;373	NA	103.4	18.3963	18.456	18.4042	18.4488	18.4756	18.3084	18.4816	18.3499	18.3838	18.4433	18.3914	18.4348	18.4577	18.3059	18.4734	18.3371	10	10	10	10	10	10	10	10	10	10	10	10	10	10	10	10	380330000	11	ELDDDERDVDASPTAGLQEAATLAPTR;ELELAELDQWPQER;ELELEEELYAK;FFHDILHTK;GAAAIEAEDREEEEGEEEK;GGTVEYANEK;SRPQDTLGPK;SYLDMLK;WAESPAALTEVTVADTEPTR;YLLTQELLQGGEVHR	6715	-0.0486297	0.416672	0.383114	0.999993	-0.0462991	0.42855	0.372778	0.999712
Q92520;C9JP35;C9JMN4	Q92520;C9JP35;C9JMN4	12;6;6	12;6;6	12;6;6	Protein FAM3C	FAM3C	Q92520;C9JP35;C9JMN4	3	12	12	12	58.1	58.1	58.1	24.68	227	227;109;151	NA	99.188	21.8835	21.8071	21.9088	21.7506	21.8559	21.9129	21.8465	21.8226	21.8718	21.7948	21.8937	21.7456	21.8472	21.8881	21.8314	21.8168	53	53	53	53	53	53	53	53	53	53	53	53	53	53	53	53	20130000000	54	AIQDGTIVLMGTYDDGATK;DNWVFCGGK;GINVALANGK;ICLEDNVLMSGVK;LIADLGSTSITNLGFR;MASGAANVVGPK;MDASLGNLFAR;RLIADLGSTSITNLGFR;SALDTAAR;SPFEQHIK;TGEVLDTK;YEGWPEVVEMEGCIPQK	6716	-0.0503961	0.468281	0.340188	0.999993	-0.0496902	0.521643	0.300855	0.999712
Q92522	Q92522	9	9	9	Histone H1x	H1FX	Q92522	1	9	9	9	43.7	43.7	43.7	22.487	213	213	NA	41.887	19.965	20.0505	20.019	20.1077	20.069	19.9548	20.0783	20.0407	19.9528	20.0386	20.0022	20.0883	20.0527	19.954	20.07	20.0278	20	20	20	20	20	20	20	20	20	20	20	20	20	20	20	20	4859800000	21	AGGSAALSPSK;ALVQNDTLLQVK;GAPAAATAPAPTAHK;GTGANGSFK;KVPWFDQQNGR;LEGGGER;SVELEEALPVTTAEGMAK;VPWFDQQNGR;YSQLVVETIR	6717	0.00562885	0.0378912	0.91645	0.999993	0.00774073	0.0577782	0.875431	0.999712
Q92536;H3BSB6;H3BPV6;H3BUR2;H3BUA4;H3BNF5;E7EPZ8	Q92536	3;1;1;1;1;1;1	2;1;1;1;1;1;1	2;1;1;1;1;1;1	Y+L amino acid transporter 2	SLC7A6	Q92536	7	3	2	2	4.5	3.1	3.1	56.827	515	515;74;91;98;123;214;229	0.00024774	3.804	16.5701	16.5193	16.62	16.5696	16.4429	16.4421	16.4029	16.369	16.5586	16.5077	16.6013	16.5512	16.4445	16.4368	16.3954	16.3651	2	2	2	2	2	2	2	2	2	2	2	2	2	2	2	2	167050000	2	LFFVGSR;NVLAAITR;SSETMQLK	6718	-0.0339551	0.206359	0.621785	0.999993	-0.0347707	0.232144	0.585944	0.999712
Q92541;H0YKX1	Q92541	21;7	21;7	21;7	RNA polymerase-associated protein RTF1 homolog	RTF1	Q92541	2	21	21	21	28.5	28.5	28.5	80.313	710	710;171	NA	83.543	20.6177	20.6684	20.7858	20.7075	20.6927	20.8837	20.6651	20.8023	20.6068	20.6565	20.7585	20.6946	20.6861	20.8579	20.6522	20.7938	25	25	25	25	25	25	25	25	25	25	25	25	25	25	25	25	2501100000	26	ALAITSK;ALVAESHNMK;AMAEDLGDQDK;AMAEDLGDQDKAK;DPAVQAAILAQLNAK;EWNIVESEK;FNDQDIEEIVK;IDLQVPSSESK;LTQIQESQVTSHNK;NISAISYINQR;NQQMDPFTR;NREWNIVESEK;QIQDQLNELEER;SASDLSEDLFK;SLNLEDYK;SQAMEELK;SQPVSLPEELNR;TAELLAK;VAEITGVVETAK;WCHMPFFAK;YGSGVLPDAPK	6719	0.0751675	0.594217	0.254556	0.999993	0.0748059	0.652188	0.222747	0.999712
Q92542-2;Q92542;Q5T205;H0Y6T7;H0Y3Z4;Q5T209;Q5T210	Q92542-2;Q92542;Q5T205;H0Y6T7;H0Y3Z4	9;9;5;5;5;3;1	9;9;5;5;5;3;1	9;9;5;5;5;3;1	Nicastrin	NCSTN	Q92542-2;Q92542;Q5T205;H0Y6T7;H0Y3Z4	7	9	9	9	13.2	13.2	13.2	76.743	689	689;709;219;275;316;255;232	NA	28.002	19.568	19.5942	19.5945	19.5681	19.6013	19.4896	19.5552	19.5196	19.5556	19.5814	19.5791	19.5563	19.5866	19.4824	19.5455	19.5046	12	12	12	12	12	12	12	12	12	12	12	12	12	12	12	12	2689900000	14	ADVLFIAPR;ALADVATVLGR;APDVTTLPR;IAGLAVSLTK;IFLIASK;MVYDMEK;NQVEDLLATLEK;SGAGVPAVILR;TSLELWMHTDPVSQK	6720	-0.0369159	0.352743	0.443871	0.999993	-0.035518	0.373957	0.42271	0.999712
Q92545	Q92545	9	9	9	Transmembrane protein 131	TMEM131	Q92545	1	9	9	9	6.1	6.1	6.1	205.14	1883	1883	NA	35.331	19.1511	19.1616	19.1393	19.0872	19.1061	18.9493	19.1349	18.9236	19.1383	19.1483	19.1265	19.0785	19.0963	18.9454	19.1193	18.9175	11	11	11	11	11	11	11	11	11	11	11	11	11	11	11	11	770210000	11	AASLPGK;DVPITSVRPTPQNDAITVHFKPITLK;FLPNSQELGNTSSSEGEK;HLILNLILKPGEK;ITEALLK;LREPNFTLK;NGNPTFAAVTAGYDK;TVSSLIIVR;VASISFDASK	6721	-0.102415	0.911945	0.122477	0.999993	-0.0976614	0.925796	0.118633	0.999712
Q92552;Q92552-2;G5EA06;D6RH20;D6RJC7;E5RJ73	Q92552;Q92552-2;G5EA06;D6RH20	21;21;20;19;10;6	21;21;20;19;10;6	21;21;20;19;10;6	28S ribosomal protein S27, mitochondrial	MRPS27	Q92552;Q92552-2;G5EA06;D6RH20	6	21	21	21	45.9	45.9	45.9	47.611	414	414;428;358;299;197;94	NA	174.19	21.3991	21.4312	21.4359	21.3717	21.3999	21.3031	21.4088	21.3056	21.3873	21.4187	21.4199	21.3635	21.3904	21.2955	21.3964	21.2942	42	42	42	42	42	42	42	42	42	42	42	42	42	42	42	42	9844000000	46	ALQVMEK;ALTSADGASEEQSQNDEDNQGSEK;ALYTLVNK;AVYHNMPLIWK;EALDVLGAVLK;EEIDHAEYYLYK;EHYCLADLASLMDK;HSPNCWYLR;KLPVSSLTISR;LIDNISSR;LIDNISSREEIDHAEYYLYK;LPQYLER;LPVSSLTISR;LVEQLDIEETEQSK;LVEQLDIEETEQSKLPQYLER;NWTIHTWIR;QEYQAQK;TDFSWEEER;TDFSWEEERNFGASLLLPGLK;VAASPEDIK;VELQQGLR	6722	-0.0580132	0.588213	0.258099	0.999993	-0.0555509	0.613818	0.243322	0.999712
Q92558;Q5SZK3;Q5SZK4;Q5SZK5	Q92558	3;1;1;1	3;1;1;1	3;1;1;1	Wiskott-Aldrich syndrome protein family member 1	WASF1	Q92558	4	3	3	3	5.7	5.7	5.7	61.651	559	559;89;140;180	NA	17.729	16.1419	16.9579	16.3969	16.3246	16.3148	16.4624	16.0098	16.6819	16.1324	16.9415	16.3648	16.3773	16.3021	16.4473	16.0253	16.6449	2	2	2	2	2	2	2	2	2	2	2	2	2	2	2	2	37162000	3	IENDVATILSR;LSVSVTQLDPK;NLDRPHEPEK	6723	0.390832	1.8471	0.0142201	0.999993	0.396617	2.0866	0.00819223	0.999712
Q92560;F8W6N3;H0Y8E8;C9J7L9;F8WEY5	Q92560;F8W6N3	10;9;3;2;1	10;9;3;2;1	10;9;3;2;1	Ubiquitin carboxyl-terminal hydrolase BAP1;Ubiquitin carboxyl-terminal hydrolase	BAP1	Q92560;F8W6N3	5	10	10	10	15	15	15	80.361	729	729;711;253;112;41	NA	38.175	18.4139	18.4905	18.4428	18.4831	18.4783	18.4094	18.4583	18.3879	18.4015	18.4778	18.4278	18.4699	18.4619	18.4009	18.4464	18.3785	9	9	9	9	9	9	9	9	9	9	9	9	9	9	9	9	358900000	10	DLSIPLSIK;EVVEATDSR;EVVEATDSREK;FNLMAVVPDRR;GVQVEEIYDLQSK;GYAIGNAPELAK;SPMQEEEDLAAGVGR;SQESQLPEESK;TMEAFHFVSYVPITGR;VLFGEDDSLLR	6724	-0.00556329	0.0414389	0.908994	0.999993	-0.00263233	0.0208545	0.953115	0.999712
Q92567;Q92567-2;Q92567-3	Q92567;Q92567-2;Q92567-3	2;2;1	2;2;1	2;2;1	Protein FAM168A	FAM168A	Q92567;Q92567-2;Q92567-3	3	2	2	2	10.7	10.7	10.7	26.184	244	244;235;129	0.0016517	2.4344	16.4086	16.3021	16.4046	16.4961	16.5743	16.5711	16.3864	16.4855	16.3967	16.2918	16.3949	16.4699	16.5449	16.5516	16.3848	16.4757	2	2	2	2	2	2	2	2	2	2	2	2	2	2	2	2	51824000	2	MNPVYSPVQPGAPYGNPK;YTAGTPYK	6725	0.0202321	0.109844	0.776526	0.999993	0.0169175	0.0982214	0.797588	0.999712
Q92572;F5H459	Q92572;F5H459	8;4	8;4	8;4	AP-3 complex subunit sigma-1	AP3S1	Q92572;F5H459	2	8	8	8	47.7	47.7	47.7	21.732	193	193;162	NA	38.868	19.8427	19.8266	20.0627	19.9038	19.9508	20.0762	19.8217	20.0548	19.8322	19.8148	20.0312	19.8877	19.9431	20.0517	19.8174	20.0414	15	15	15	15	15	15	15	15	15	15	15	15	15	15	15	15	4062100000	16	AILIFNNHGK;ETFHLVSK;FYQPYSEDTQQQIIR;NINIGDISIK;NMNLPEIPR;RDENVCNFLEGGLLIGGSDNK;SEAGLAGAPAR;VPNLPSFK	6726	0.0458815	0.254278	0.556829	0.999993	0.0429345	0.254407	0.556664	0.999712
Q92575;F8WB86;Q6PJ80;C9JLR4	Q92575	9;1;1;1	9;1;1;1	9;1;1;1	UBX domain-containing protein 4	UBXN4	Q92575	4	9	9	9	22	22	22	56.777	508	508;65;95;117	NA	46.544	19.5424	19.5081	19.5411	19.4896	19.5734	19.5247	19.6536	19.4939	19.5297	19.4955	19.5283	19.4788	19.5597	19.5087	19.6318	19.4832	17	17	17	17	17	17	17	17	17	17	17	17	17	17	17	17	1592700000	17	AAALLAK;EEVEAAK;LPDGSSFTNQFPSDAPLEEAR;LRTQDDGEDENNTWNGNSTQQM;NAELCEIPPTSDTK;QEEELTK;QQIALDR;VTEASSNSFVAIK;VTSSEPPNPASSSK	6727	-0.0735428	0.831447	0.147419	0.999993	-0.0708511	0.895119	0.127315	0.999712
Q92576-2;Q92576;E7EVH3;E7ER40;E9PE34;A0A1B0GX99;D6R9X2;H0Y8L0;D6RBF0	Q92576-2;Q92576;E7EVH3	77;77;51;38;37;37;28;4;3	77;77;51;38;37;37;28;4;3	77;77;51;38;37;37;28;4;3	PHD finger protein 3	PHF3	Q92576-2;Q92576;E7EVH3	9	77	77	77	44.8	44.8	44.8	219.81	1951	1951;2039;1072;860;813;821;736;169;104	NA	323.31	23.1289	23.2953	22.965	23.1967	23.2796	23.0097	23.1098	23.1417	23.1162	23.2831	22.9734	23.1913	23.2431	23.015	23.1081	23.112	114	114	114	114	114	114	114	114	114	114	114	114	114	114	114	114	20414000000	119	AKPVGSPLFK;AYPVSGSPEYLTEDLPDSIQVGGR;CCAEEDK;CCAEEDKK;CDDWFHGDCVGLSLSQAQQMGEEDK;CNNPGEIDVPSHELNCSLLSETCVTIGEK;DEDGLDSK;DMYLIPLGATDK;DTMGIADK;EEHEQNDSISGK;EEVCMSLKPEYHK;EEVDSMSK;EIPFLNEQTNSK;ELFSFFR;EQEAAMEIQEPAANK;ESGNDTIDEEELILPNR;EWEQESER;GEIEIESDAPMK;GEIEIESDAPMKEQEAAMEIQEPAANK;GEVTPDHLIR;GFINMPSVAK;GKPPDVSTEAFLTNLSIQSK;GNIDGNVSCSENLVANTAR;GSAVATSHFEVGNTCPSEFPSK;HSDPWGR;HTIEMIEK;HTKPVIHSK;IEPLGYCEDAESNR;IEPLGYCEDAESNRQLESTEFNK;IEVSTEEAPEEENDFFNSFTTVLHK;ISPQTVWDYVEK;LSHEDDHILEDAGSSDISSDAACTNPNK;LTDSNLKVPEEK;MAPPVDDLSPK;MGQPVLPR;MSPEELASK;NEALMECK;NKPQQNLQEDLPTAVEPLMEVTK;NQAHSVLK;NSCVQQSDNLK;NSQSSSVSYLESK;NSSDCRDNEIK;NTDVPESQQNFHRPVK;QCHKPQQQAPAMK;QDQQQLDRPFNR;QEETVESK;QEETVESKEK;QHLFDLNCK;QIDKEPK;QLESTEFNK;QLNAIESTK;QNMTTDAPK;RQLQEDQENNLQDNQTSNSSPCR;SEDYEKDKER;SHAHPGCLK;SITFTSR;SLEKPEGSEK;SLMFNLK;SLMFNLKDPK;SNAAPLSNTK;SPQFINLK;SQPVTTSESK;STFSPAPRPEMPGTVEVESTFLAR;TDNVEVTDGENKEIK;TEILDPDTLENQATVEFHSGDK;TGETVVEEMIATR;TGETVVEEMIATRK;TLQDQTLVQIFKPLTHSLSDK;VDNISESTDK;VEENSVR;VVVGVAR;WQLAPLR;WQLAPLRK;YEVIHSK;YGVAANNMK;YIDDTVK;YMWTPSK	6728	0.0400555	0.204535	0.624402	0.999993	0.0401635	0.229323	0.589762	0.999712
Q92585	Q92585	2	2	2	Mastermind-like protein 1	MAML1	Q92585	1	2	2	2	3.1	3.1	3.1	108.05	1016	1016	NA	20.125	15.7583	15.9794	16.1824	16.0283	16.1857	16.1776	15.9956	16.2079	15.7509	15.9679	16.141	16.0143	16.168	16.1561	15.9961	16.1898	2	2	2	2	2	2	2	2	2	2	2	2	2	2	2	2	53262000	3	DLFNEDFEEK;KDPESSGSATQTPLAQDINIK	6729	0.0677924	0.29674	0.504963	0.999993	0.0680058	0.318266	0.480545	0.999712
Q92598;Q92598-2;Q92598-3;Q92598-4;A0A0A0MSM0;R4GN69;Q5TBM3	Q92598;Q92598-2;Q92598-3;Q92598-4;A0A0A0MSM0	43;42;40;40;34;8;7	41;40;38;38;32;8;7	39;38;36;36;30;8;7	Heat shock protein 105 kDa	HSPH1	Q92598;Q92598-2;Q92598-3;Q92598-4;A0A0A0MSM0	7	43	41	39	53.6	51	48.6	96.864	858	858;814;817;860;782;115;115	NA	323.31	22.918	22.8411	23.1198	22.8776	22.9867	23.2812	23.0111	23.1698	22.9083	22.8302	23.0903	22.8692	22.9845	23.2414	22.9906	23.1626	113	113	113	113	113	113	113	113	113	113	113	113	113	113	113	113	50736000000	114	AFNDPFIQK;AGGIETIANEFSDR;CTPSVISFGSK;DISTTLNADEAVAR;DLLNMYIETEGK;EKENLSYDLVPLK;ELNNTCEPVVTQPK;ELNNTCEPVVTQPKPK;ENLSYDLVPLK;ETAENSLK;FICEQDHQNFLR;FQEAEERPK;FVVQNVSAQK;GCALQCAILSPAFK;IEVPLYSLLEQTHLK;IKELNNTCEPVVTQPKPK;KEEDLEDK;KEEDLEDKNNFGAEPPHQNGECYPNEK;KPVTDCVISVPSFFTDAER;KPVTDCVISVPSFFTDAERR;LMNDMTAVALNYGIYK;LVEHFCAEFK;LYQECEK;MFEELGQR;NAVEEYVYEFR;NAVEEYVYEFRDK;NGGVGIK;NHAAPFSK;NNFGAEPPHQNGECYPNEK;QDLPSLDEKPR;RGPFELEAFYSDPQGVPYPEAK;SLDQDPVVR;SVLDAAQIVGLNCLR;SVVGLDVGSQSCYIAVAR;TIGVAAK;TPNGPNIDK;VDQPPEAK;VEDVSAVEIVGGATR;VLGTAFDPFLGGK;VNTHGIFTISTASMVEK;VPTEENEMSSEADMECLNQRPPENPDTDK;VRFQEAEERPK;YNHIDESEMK	6730	0.0335227	0.130259	0.740868	0.999993	0.032402	0.133881	0.734714	0.999712
Q92600;Q92600-2;Q92600-3;H7C0W0;F8WBZ6	Q92600;Q92600-2;Q92600-3	11;11;8;3;3	11;11;8;3;3	11;11;8;3;3	Cell differentiation protein RCD1 homolog	RQCD1	Q92600;Q92600-2;Q92600-3	5	11	11	11	36.5	36.5	36.5	33.631	299	299;331;258;61;75	NA	54.086	19.9959	19.963	20.0566	19.9462	20.0264	20.0523	20.0249	20.056	19.9839	19.9504	20.038	19.9366	20.0156	20.0324	20.0127	20.0415	17	17	17	17	17	17	17	17	17	17	17	17	17	17	17	17	1508900000	17	DTTFAQVLK;ENALLELSK;FSHVAMILGK;ILLDDTGLAYICQTYER;MHSLATAAPVPTTLAQVDR;MHSLATAAPVPTTLAQVDREK;MVLQLSK;NLQEGQVTDPR;QCLPDQLK;TRPFEYLR;TVATFILQK	6731	-0.0215714	0.177398	0.664664	0.999993	-0.0222992	0.2042	0.624885	0.999712
Q92604	Q92604	3	3	3	Acyl-CoA:lysophosphatidylglycerol acyltransferase 1	LPGAT1	Q92604	1	3	3	3	7.6	7.6	7.6	43.089	370	370	NA	9.1547	16.3785	16.4977	16.7429	16.5819	16.5768	16.6234	16.3871	16.4242	16.3702	16.4863	16.7026	16.5631	16.5731	16.6042	16.3886	16.4219	3	3	3	3	3	3	3	3	3	3	3	3	3	3	3	3	113330000	4	DQQLLLLK;HLENNYR;NNLPFLTNVTLPR	6732	0.0104479	0.0430845	0.905556	0.999993	0.0102528	0.0463616	0.898749	0.999712
Q92609;Q92609-2;C9J3F6;C9JDR8;C9J397;C9JWX0;C9JW04;C9JMP7;C9JIU4;F2Z3I5;C9JNM0;C9JED7;F2Z3C3;C9K0P2	Q92609;Q92609-2;C9J3F6	9;9;8;4;2;2;2;1;1;1;1;1;1;1	9;9;8;4;2;2;2;1;1;1;1;1;1;1	9;9;8;4;2;2;2;1;1;1;1;1;1;1	TBC1 domain family member 5	TBC1D5	Q92609;Q92609-2;C9J3F6	14	9	9	9	11.1	11.1	11.1	89.003	795	795;817;593;183;129;140;142;30;32;40;74;79;88;110	NA	25.285	19.1674	19.1137	19.3235	19.1856	19.1868	19.4529	19.2014	19.3008	19.1562	19.1017	19.2965	19.1713	19.1846	19.4207	19.1849	19.2994	9	9	9	9	9	9	9	9	9	9	9	9	9	9	9	9	649120000	9	AWYSNIK;ENEQLLYK;GAPLNINK;HPLQPEEQEVGIDPLSSYSNK;LEIAPQIYGLR;SMIEQDVK;TFPEMQFFQQENVR;TFPEMQFFQQENVRK;VSNSLINFGR	6733	0.043477	0.238028	0.578058	0.999993	0.0427268	0.252828	0.558692	0.999712
Q92610;H0YM74	Q92610;H0YM74	29;15	29;15	27;14	Zinc finger protein 592	ZNF592	Q92610;H0YM74	2	29	29	27	27.4	27.4	26.3	137.53	1267	1267;858	NA	217.66	21.0187	21.2092	20.9004	21.1984	21.2291	20.9578	21.0951	21.1333	21.0055	21.197	20.9029	21.184	21.1914	20.9663	21.096	21.1054	42	42	42	42	42	42	42	42	42	42	42	42	42	42	42	42	4739600000	44	CPECPLLFVQK;CPECPLLFVQKPELMQHVK;CSCEMVFNK;DLSGPTK;DYMVLAAHFQR;ENGLEECAGEPLSADPEAR;FDSTFMNGDSAR;FPVPELHMFDHFCK;GAAPGSQTGK;GSPSVAASSPPAIPK;HCQVFHK;HIQQHFYQNVSK;HLFIVHK;IHVPASGYCCLECGDAFALEK;ILPDPDDPSK;LKPAHSK;NPDLSQTSK;NTGWTCQECQEWVPDR;NVDELSSLQSSADTSSSR;NVDELSSLQSSADTSSSRPGSR;QQSTALQASTLAPANLLPK;RPVSGVGDAPGTSNGATVSSTK;SICSDSSSK;SPYCCPECGVLCR;TLLFFNK;TSSGEIK;VLHSSNPVPLYAPNLSPPADSR;VPTEPPATSVAAR;WGRPEAHR	6734	0.0638491	0.348492	0.448237	0.999993	0.06424	0.395684	0.402083	0.999712
Q92613;F2Z2B6;F2Z3N8	Q92613	15;3;3	15;3;3	14;3;3	Protein Jade-3	JADE3	Q92613	3	15	15	14	21.4	21.4	19.7	93.807	823	823;114;186	NA	82.26	20.1311	20.542	20.0013	20.4562	20.3166	20.0738	20.3785	20.2082	20.1174	20.5287	20.0041	20.446	20.2841	20.0927	20.3653	20.1944	21	21	21	21	21	21	21	21	21	21	21	21	21	21	21	21	1696700000	22	APYQENDGYCPDLELSDSEAESDGNKEK;CNVCVHQACYGILK;DLISAMK;DVLFIRPR;EDEENGLVQPK;ESSPAWR;GVQVPASPDTVPQPSLR;LGEAEYPHHR;NTEDLQCYVKPTK;SNGLEGSWSGNVTQK;SPDSEEGNDMVFCDK;TGACIQCSIK;TILDEGDEVK;TILDEGDEVKFK;WALVCNLCK	6735	0.113171	0.461246	0.345743	0.999993	0.122713	0.548111	0.283067	0.999712
Q92614-4;Q92614;Q92614-3;Q92614-2;Q92614-5;H0YEV9;A0A1B0GWJ6	Q92614-4;Q92614;Q92614-3;Q92614-2;Q92614-5	32;32;29;25;20;5;2	32;32;29;25;20;5;2	32;32;29;25;20;5;2	Unconventional myosin-XVIIIa	MYO18A	Q92614-4;Q92614;Q92614-3;Q92614-2;Q92614-5	7	32	32	32	18.6	18.6	18.6	231.24	2039	2039;2054;2002;1723;1581;172;340	NA	205.19	20.3783	20.7144	20.586	20.9834	20.5889	21.0077	20.5835	20.8926	20.3677	20.7046	20.5572	20.951	20.5766	20.9904	20.5874	20.8938	36	36	36	36	36	36	36	36	36	36	36	36	36	36	36	36	2387700000	37	DGFSLASQLK;DLAQINDLQAQLEEANKEK;DQEEELDEQAGTIQMLEQAK;ELQTQYDALK;EMESRDEEVEEAR;GAPAVYSEK;GASFEELCHNYTQDR;GFFNLNR;LATLSDQVNRR;LDHDGAILDVDEDDVEK;LEISNPIPIK;LFSYYGPQEGDK;LHFVHCFLPVAEGWAGEPR;LLQDSQK;LQQEFEDK;LTAELQDTK;LVEINGHNVESK;NQLEESEFTCAAAVK;NTGESASQLLDAETAER;QDQSIILLGSSGSGK;QGPEESGLGDGTGPK;QMEVMEMEVMEAR;QMEVQLEEEYEDKQK;SEELNLPEGK;SRAPELVTK;TEEQIAAEEAWNETEK;TFVQELER;TRLEISNPIPIK;VKDQEEELDEQAGTIQMLEQAK;VLGISPDEQK;VQPIPELSELSR;VVHFAEPGAGTK	6736	0.365366	3.11469	0.000767907	0.999993	0.362701	3.22149	0.000600501	0.878254
Q92615;A0A8I5KWN8;A0A8I5KVU2;A0A8I5KSR3;X6RCG6;V9GYI5;B5MCU2;A0A8I5KUR6	Q92615;A0A8I5KWN8;A0A8I5KVU2	20;19;19;8;1;1;1;1	20;19;19;8;1;1;1;1	8;7;7;2;1;1;1;1	La-related protein 4B	LARP4B	Q92615;A0A8I5KWN8;A0A8I5KVU2	8	20	20	8	26.8	26.8	10.4	80.551	738	738;689;1735;288;57;79;131;182	NA	83.162	21.0299	21.178	21.1966	21.2667	21.2807	21.1822	21.1443	21.1843	21.0192	21.1667	21.1721	21.2461	21.2587	21.1751	21.146	21.1737	34	34	34	34	34	34	34	34	34	34	34	34	34	34	34	34	5208500000	34	AIAINTFLPK;EPPSSPLQPQK;EPSVPASCAVSATYER;EQKPNTVGCGK;HAIPSAER;IQNPSAYAK;KPSYAEICQR;LPSALTATACK;LSSLIIGPSK;NGFRPLDVSLYAQQR;PAASPLTSLR;SLPLVQVDEK;SLPLVQVDEKGEK;SVQVNGAATELR;TEDLFENR;TLSADASVNTLPVVVSR;TSKEPPSSPLQPQK;VVAEPQTQR;YLREEVK;YREPPALK	6737	0.0399049	0.28118	0.523383	0.999993	0.0414671	0.323908	0.474342	0.999712
Q92616	Q92616	94	94	94	Translational activator GCN1	GCN1L1	Q92616	1	94	94	94	35.6	35.6	35.6	292.71	2671	2671	NA	323.31	23.3847	23.1422	23.6756	23.1872	23.2003	23.7421	23.3751	23.4849	23.3759	23.1314	23.6356	23.1808	23.2322	23.6917	23.3452	23.4925	169	169	169	169	169	169	169	169	169	169	169	169	169	169	169	169	35294000000	172	AADALGK;AADTQVSETLK;ADYTSHLR;AGSVELLGAMAYCAPK;AIITALGVER;ALADENEFVR;ALCDPLEEVR;ALCDPLEEVREAAAK;ALGAMVK;ALGLVIR;ALQAAIQQLAEAQPEATAK;ALVAVLLSR;ASLLDPVPEVR;ASPNTPPGRVDENGPELLPR;AYSDQAIVNLLK;CGLALALNK;CLQNPSSDIR;CLQTLLDTK;CMLDAALATLNTHGK;DAVLYFSESLVPTAR;DLAPYLPSVTPGLK;DLILPTIQK;DTMLQALR;EAADDCAK;EDAGGMIQR;EEFAIMQTPAGELYDK;EEVQLTSK;EGVLTGSPEQK;EILSELGK;EQIIELELK;EQIIELELKEEIK;EQIIELELKEEIKK;FTMEVPK;FVIQGAGAK;GAAYGLAGLVK;GEHVPGFCLPK;GLAGHLK;GLGILSLK;GLMELHMVLPAPDTDEK;GVTSILPVLR;HAVDGAVK;HAYLQCMLASYR;HHIETGGGQLPAK;HLDQIIPR;HLFAILGGSEGK;IDPEAFITR;ILDVASLEVLNEVNRR;LAHGLLEELK;LASQADSTEQVDDTILT;LDAGNQLALIEELHK;LDAGNQLALIEELHKEIR;LFCLTLHR;LLKPECVLDK;LLSSLGGFK;LLTWVIGTGSPR;LMDEAVLALR;LMEIYQEK;LMPEIVATASK;LMQQLLESDK;LSSLFVK;LSVADSQAEAK;LTEVLTDSHVK;LTSADALRPSVVSITGPLIR;LTTPPVNTR;LTVVAQK;LVTREEFAIMQTPAGELYDK;LYRPPPVLDALGR;MIWWANK;MTTETASEDDNFGTAQSNK;NAPNDASYDAVR;NGLNLLR;QAAEVMGR;QAGAEALSQAVAR;QCSDSSAMESLTK;QGDIWNK;QGEEVFQSLSK;QGVCIGLSEIMK;QIGSVIR;QLSSCLPNIVPK;QSVVVLMGSLAK;REILSELGK;SALLDFYMK;SDTQLVVR;SGAAQGLAEVMAGLGVEK;SIIQSAQQDSIK;SLVSGLIR;SWCQEELSVAVK;TLGDLVR;VDENGPELLPR;VDIAPHVR;VISESPPDQWEAR;VKPIVAK;YLLDSCAPLLR;YLSHSEFK	6738	-0.0197942	0.0511698	0.888854	0.999993	-0.0231354	0.0656007	0.859804	0.999712
Q92618;A0A087WUJ4;F5H2K2;K7EKT4;Q3MIS6-2;O15090	Q92618	12;5;1;1;1;1	11;5;1;0;1;0	10;5;0;0;0;0	Zinc finger protein 516	ZNF516	Q92618	6	12	11	10	13.3	12.6	12	124.29	1163	1163;517;75;949;395;1300	NA	28.336	19.2289	19.3762	19.1225	19.3202	19.216	19.1363	19.2619	19.2103	19.2153	19.3632	19.1193	19.3095	19.1976	19.1376	19.2493	19.1934	13	13	13	13	13	13	13	13	13	13	13	13	13	13	13	13	442430000	14	AGAQPSANSKPVEK;FKEPWFLK;FSAQPQGPPPAK;GAEGSACAPGEAK;HTGEKPYK;QEPVAEGHEK;TGTLIQGHEPEAGEAPLGEMR;TQARPGEFVCIECGK;TRAPAEEGAEGPSDTK;TYYPEVLWMHK;VAEPAEYLK;YGAWDEALAGDVAFDKDR	6739	0.0534504	0.379509	0.417341	0.999993	0.0555776	0.432787	0.369158	0.999712
Q92619;K7ES98;K7EM85;Q92619-2;F5H1R4;K7ES92;K7EQA4	Q92619;K7ES98;K7EM85;Q92619-2;F5H1R4	11;10;10;10;8;4;2	11;10;10;10;8;4;2	11;10;10;10;8;4;2	Minor histocompatibility protein HA-1;Minor histocompatibility antigen HA-1	HMHA1	Q92619;K7ES98;K7EM85;Q92619-2;F5H1R4	7	11	11	11	11.8	11.8	11.8	124.61	1136	1136;1140;1163;1152;1019;771;170	NA	46.549	19.2061	19.2668	19.1328	19.2688	19.3229	19.2309	19.266	19.1904	19.1927	19.2542	19.1282	19.2552	19.2947	19.2195	19.2583	19.1796	11	11	11	11	11	11	11	11	11	11	11	11	11	11	11	11	706120000	11	AGSPSPQPSGELPR;CEGGVDAALLYAK;DGADAVFPGPSLEPPAGSSGVK;DLISYLEK;ECNSYVYFQGAECEECCLACHK;FAEGLEK;IVEVEQDNK;LQEAESNLR;LYHELVGLAK;SAPDGVPFIVK;TTLEMEFAK	6740	0.00731252	0.0480735	0.895213	0.999993	0.00865083	0.0632971	0.864376	0.999712
Q92620;Q92620-2;J3KSA8;H3BMS7;H3BV01;H3BQT9;J3KRT1;J3KTG2	Q92620	45;15;6;6;4;4;4;2	45;15;6;6;4;4;4;2	43;14;6;6;3;3;3;2	Pre-mRNA-splicing factor ATP-dependent RNA helicase PRP16	DHX38	Q92620	8	45	45	43	40.7	40.7	39.1	140.5	1227	1227;539;187;191;123;138;142;128	NA	323.31	22.1028	22.2299	22.0995	22.2139	22.2522	21.9928	22.1424	22.1319	22.091	22.2181	22.0901	22.2005	22.2269	22	22.1427	22.1093	94	94	94	94	94	94	94	94	94	94	94	94	94	94	94	94	17454000000	95	CICAAYFHQAAK;DAEEEGGDQAGQNIR;DAEEEGGDQAGQNIRK;DATSDLAIIAR;DNSIVIVVGETGSGK;DRDYDRK;EEASAMEEEMALAEEQLR;EEGEEGISFDTEEER;EEGEEGISFDTEEERQQWEDDQR;EHGVYASSK;FEDCTSENTLIK;GIGEYVNIR;GREEESDQIR;GREEESDQIREK;HWELAGTK;IGMDALQIYPISQANANQR;KEEEPDK;KEEEPDKAVTEDGK;LEGTDLDCQVGGLICK;LEVDEDFEEDNAAK;LGDIMGVK;LIVTSATMDAEK;LYTQSAYK;MSLASCGTDWDIVR;NELLTTTVPEIQR;NNNYSTIWCNDHFIHAK;QADRDWYMMDEGYDEFHNPLAYSSEDYVR;QPEPVIPVK;QQWEDDQR;REEGEEGISFDTEEERQQWEDDQR;RSPLGSVR;SEASSEFAK;SPLGSVR;SQWESPSPTPSYR;STWEEEDSGYGSSR;TGPGQCFR;TPQEDYVEAAVK;TTQLTQYLHEDGYTDYGMIGCTQPR;VAAMSVAK;VHLMVHNLVPPFLDGR;VSEEMGGNLGEEVGYAIR;YMTDGILLR;YNEWADDRR;YSDDTPLPTPSYK	6741	-0.00711716	0.0385433	0.915075	0.999993	-0.0056923	0.0334761	0.925814	0.999712
Q92621;U3KPX2;U3KQ97;U3KQ47	Q92621	59;9;5;3	59;9;5;3	59;9;5;3	Nuclear pore complex protein Nup205	NUP205	Q92621	4	59	59	59	32.3	32.3	32.3	227.92	2012	2012;273;184;71	NA	279.63	23.6451	23.7019	23.6425	23.6354	23.7902	23.6208	23.5946	23.75	23.6339	23.6902	23.6339	23.6295	23.7638	23.613	23.5985	23.7226	179	179	179	179	179	179	179	179	179	179	179	179	179	179	179	179	63317000000	184	ADNVVNIAR;ALYTYESK;AQIEQVIANCEHK;ASTEGVAIQGQQGTR;CEEYPLTR;DACDGHEIGR;DDMIHQLPLLTEK;DILQDVHDK;DLPSADSVQYR;DPPMFIPTPVDR;EDTLLLIGHLER;ELCQSVMPAGVDK;ENLFMDLLR;EVSDLIK;FQDDNVEGDK;FTDELMEQGLTYK;GQTVCNVK;HALESWR;HKPDFISLFK;HLEYYLLHCMPTDSQDSLFASR;ILCCISCNSNIQIK;IQQGALELLR;KPVSTTNLQDPGVLGCPR;LAQCQVYDMRPETDPQSMFGMR;LAWALALR;LEEGSELEK;LLDIEGLYSK;LLHLLLDDMPVKPYSDGEGGIEDENR;LLQCLHAK;LPGLQATVR;LQDSFASETNLDFR;LQDSQLWK;LQNVEQLPPDEIK;LTAPEDVFSK;LVGDFTHDQSISQK;MLALALLDR;MLQGLANGPQCAHYCFSLLK;QAIGIEVELNEIESR;QCLGLLSR;QDTQAPVVPYWR;QLDTYAPFPGK;QLIIRDILQDVHDK;QPEAVHLLDK;QSANDFFSYYDSHR;QYIATIHSR;RCIANSLK;RLQDSFASETNLDFR;RQPEAVHLLDK;TASIELR;TCLHAILNILEK;TGGGFQR;TGPVAVR;TLAAFGK;TLQSLLTPQPPLLK;TWTLELSPELASMTTR;VGNALWR;VLVDSLVEDDR;YLYHGNTNPELAFESAK;YSFIQALVR	6742	0.00894744	0.0555049	0.880025	0.999993	0.00633573	0.0438295	0.904004	0.999712
Q92624;K7ENN3;K7EN61;K7EIZ9	Q92624	9;1;1;1	9;1;1;1	9;1;1;1	Amyloid protein-binding protein 2	APPBP2	Q92624	4	9	9	9	15.2	15.2	15.2	66.853	585	585;61;95;123	NA	19.59	18.391	18.3876	18.4421	18.3685	18.3596	18.3803	18.3584	18.4146	18.3789	18.3749	18.4239	18.3576	18.3532	18.3671	18.3459	18.3996	10	10	10	10	10	10	10	10	10	10	10	10	10	10	10	10	255610000	10	ALILEEIAIDCHNK;EITAGLPVK;FDNALFHAER;HAVYLAR;HYGNLGR;LFGEGYSGLEYDYR;SHYDEAYK;SLPENIQFDVYYK;VVVDVLR	6743	-3.8918e-05	0.000291904	0.999328	0.999993	-0.000643026	0.00534683	0.987764	0.999712
Q92625;A0A3B3ISP1;A0A3B3ITU5;Q92625-2	Q92625;A0A3B3ISP1	6;5;2;2	6;5;2;2	6;5;2;2	Ankyrin repeat and SAM domain-containing protein 1A	ANKS1A	Q92625;A0A3B3ISP1	4	6	6	6	8.4	8.4	8.4	123.11	1134	1134;1194;455;320	NA	62.5	18.4103	18.5061	18.6848	18.5145	18.514	18.6916	18.5236	18.6143	18.4003	18.4935	18.6494	18.5038	18.5145	18.666	18.5085	18.6061	7	7	7	7	7	7	7	7	7	7	7	7	7	7	7	7	276540000	8	ATGASAAEMIETK;DVVEVLLR;EAEAAGVKPAGVRPR;IIASLADRPYEEPPQKPPR;IMSSIGEGIDFSQER;VNEQNNDNETALHCAAQYGHTEVVK	6744	0.0484421	0.300953	0.500089	0.999993	0.0491762	0.340889	0.456154	0.999712
Q92636;Q92636-2;E5RGU2;E5RGF5	Q92636;Q92636-2	6;5;1;1	6;5;1;1	6;5;1;1	Protein FAN	NSMAF	Q92636;Q92636-2	4	6	6	6	7.9	7.9	7.9	104.37	917	917;948;54;65	NA	23.86	18.1828	18.1458	18.3461	18.1947	18.1174	18.3686	18.208	18.2959	18.1718	18.1336	18.3178	18.1808	18.1254	18.3431	18.1858	18.2885	7	7	7	7	7	7	7	7	7	7	7	7	7	7	7	7	183640000	7	ICWHDNR;LYSASWDSTVK;NGSSVFTTSQDSTLK;QQEQQLQLYSK;SVIFEPDSISQPIIK;VWSGVPAEMPGTK	6745	0.0376832	0.228797	0.590478	0.999993	0.0363382	0.243721	0.57053	0.999712
Q92643;B1AK81;Q92643-2;S4R3M5;A6NEM5	Q92643;B1AK81;Q92643-2	4;3;3;1;1	4;3;3;1;1	4;3;3;1;1	GPI-anchor transamidase	PIGK	Q92643;B1AK81;Q92643-2	5	4	4	4	13.2	13.2	13.2	45.251	395	395;301;319;27;332	NA	45.335	18.5421	18.4013	18.4721	18.2699	18.4054	18.3878	18.4423	18.2161	18.5289	18.3876	18.4637	18.2699	18.3986	18.3643	18.4232	18.2212	8	8	8	8	8	8	8	8	8	8	8	8	8	8	8	8	868710000	8	LQQDSEIMESSYK;LQQDSEIMESSYKEDQMDEK;NMELNVYGDDVEVDYR;YAEQLPVAQIIHQKPK	6746	-0.146731	1.50503	0.0312586	0.999993	-0.142862	1.63755	0.0230382	0.999712
Q92665	Q92665	13	13	13	28S ribosomal protein S31, mitochondrial	MRPS31	Q92665	1	13	13	13	34.7	34.7	34.7	45.318	395	395	NA	63.591	20.7714	20.7319	20.7829	20.7059	20.6539	20.6322	20.7	20.5939	20.7591	20.7193	20.7673	20.6944	20.6528	20.6236	20.6851	20.5882	30	30	30	30	30	30	30	30	30	30	30	30	30	30	30	30	6739800000	32	DLLGIIK;EAPETDTSPSLWDVEFAK;ESNIQFN;ETSESQDSEKENTK;HFMELVTCGLSK;IQFDEGYDNYPGQEK;ISFSNIISDMK;KDLLGIIK;RLNIFDMMAVTK;SELLSQLQQHEEESR;SLEATLGR;VEHIEWFR;VELSTVNVR	6747	-0.0611221	0.548564	0.282772	0.999993	-0.0596669	0.590237	0.256899	0.999712
Q92667;Q92667-2;I3L2A2;I3L2N7;I3L0W0;I3L0K6;I3L364;I3NI36;I3L3K1;I3L0V5;I3L3V6	Q92667;Q92667-2	27;22;10;10;9;7;5;5;3;2;2	27;22;10;10;9;7;5;5;3;2;2	27;22;10;10;9;7;5;5;3;2;2	A-kinase anchor protein 1, mitochondrial	AKAP1	Q92667;Q92667-2	11	27	27	27	32.1	32.1	32.1	97.34	903	903;593;182;186;204;137;95;360;83;139;179	NA	132.23	21.3412	21.4323	21.3056	21.4344	21.4861	21.2474	21.382	21.2797	21.3287	21.4202	21.2987	21.4195	21.4584	21.249	21.3775	21.2664	41	41	41	41	41	41	41	41	41	41	41	41	41	41	41	41	6349100000	42	ADPAIKEPLPVEDVCPK;ALNLIGK;AQVVASYEETNEVEIR;DDAAPAPPVADAK;EESCVPVHQK;EHVLELENSK;ELSTVSK;EPLPVEDVCPK;ETGGAEGTGDAVLGEK;GPSLASLEGEEDKGK;GVLFSSK;LELALTGGEAK;LPAEPPALLQTHPPCR;NSMDSVDSCCSLK;SESSGILPNTTDMR;SIPLECPLSSPK;SLLSSPTK;SSSSQVVGPVQEEEYVAEK;SSSSQVVGPVQEEEYVAEKLPSR;TESFQNAQAGSNPK;TYVSCLK;VCQASQLQGQK;VLEEALLSR;VQPGYPVVPAEK;VVSTPPSVTEPPEK;VVSTPPSVTEPPEKELSTVSK;YVDYGGYK	6748	-0.0302694	0.189601	0.646247	0.999993	-0.0270263	0.182623	0.656715	0.999712
Q92673;E9PPB3;E9PKB0;E9PS32;E9PP43	Q92673;E9PPB3	26;13;11;11;11	26;13;11;11;11	26;13;11;11;11	Sortilin-related receptor	SORL1	Q92673;E9PPB3	5	26	26	26	14.9	14.9	14.9	248.42	2214	2214;1158;829;1060;1124	NA	109.25	20.7987	20.7465	20.7901	20.6866	20.7673	20.8287	20.842	20.7617	20.7862	20.7338	20.7776	20.6813	20.7581	20.8055	20.8212	20.7533	29	29	29	29	29	29	29	29	29	29	29	29	29	29	29	29	1816100000	29	AADLLLHSK;AAQFVTR;CDGFLDCSDESDEK;CQESGTCIPLSYK;DEQYLFLVR;EAEGVIVGHWAPPIHTHGLIR;ENQEVILEEVR;ENQEVILEEVRDFQLR;ESAPGLIIATGSVGK;HLHVVHTGK;IEVANPDGDFR;IITENDHVLLFWK;ISGDTCSGGDVEAR;ITTVSLSAPDALK;NCPTTICDLDTQFR;NLLVNTLYTVR;SDDFGQTWIMIQEHVK;SEAVIAQFYHSPADNK;SSDVYVSYDYGK;STVFTIFGSNK;SYSPPVPCPVGSTYR;TDLGDSPLAFEHVMTR;TPEGLPDAPR;VLKPDTTYQVK;VVVPYQGPSSDYVVVK;YDLASGATEQLPLTGLR	6749	-0.0436487	0.405237	0.393335	0.999993	-0.0422912	0.444777	0.359106	0.999712
Q92686	Q92686	1	1	1	Neurogranin;NEUG(55-78)	NRGN	Q92686	1	1	1	1	17.9	17.9	17.9	7.6184	78	78	0.00036688	3.4521	15.2849	15.272	15.2528	15.3734	15.2337	15.4972	15.3069	15.4137	15.2731	15.2612	15.2432	15.3549	15.2257	15.475	15.2896	15.4075	1	1	1	1	1	1	1	1	1	1	1	1	1	1	1	1	28628000	1	GPGPGGPGGAGVAR	6750	0.119512	1.21915	0.0603741	0.999993	0.116767	1.29245	0.0509976	0.999712
Q92688;Q92688-2	Q92688;Q92688-2	8;7	7;6	7;6	Acidic leucine-rich nuclear phosphoprotein 32 family member B	ANP32B	Q92688;Q92688-2	2	8	7	7	32.7	32.7	32.7	28.787	251	251;195	NA	71.994	20.6283	20.424	20.6634	20.5126	20.3286	20.6916	20.5435	20.583	20.6162	20.4125	20.6435	20.4958	20.3498	20.6651	20.514	20.5811	25	25	25	25	25	25	25	25	25	25	25	25	25	25	25	25	11581000000	25	ELVLDNCK;IFGGLDMLAEK;KRETDDEGEDD;LELSENR;LKDISTLEPLK;LPNLTHLNLSGNK;SLDLFNCEVTNLNDYR;SLDLFNCEVTNLNDYRESVFK	6751	0.0118162	0.0504847	0.890257	0.999993	0.00773214	0.0355235	0.92146	0.999712
Q92692;K7EKE8	Q92692	6;1	6;1	3;0	Nectin-2	PVRL2	Q92692	2	6	6	3	15.6	15.6	9.7	57.741	538	538;210	NA	19.44	18.6276	18.5898	18.6108	18.6671	18.6472	18.5365	18.6344	18.5988	18.6148	18.5778	18.5995	18.6465	18.6311	18.5334	18.6225	18.5819	7	7	7	7	7	7	7	7	7	7	7	7	7	7	7	7	828600000	7	EQTLQGAEEDEDLEGPPSYKPPTPK;LSFVSAK;MGPSFPSPK;TPYFDAGASCTEQEMPR;VTFSQDPTTVALCISK;YHELPTLEER	6752	-0.0319661	0.2911	0.511564	0.999993	-0.0320534	0.331575	0.466041	0.999712
Q92692-2	Q92692-2	4	1	1	Nectin-2	PVRL2	Q92692-2	1	4	1	1	10.6	4	4	51.359	479	479	NA	11.386	16.7425	16.8706	17.1696	17.1706	17.011	16.9558	16.7601	16.8113	16.7347	16.8612	17.1253	17.1329	17.0052	16.955	16.7697	16.8156	1	1	1	1	1	1	1	1	1	1	1	1	1	1	1	1	96587000	1	LSFVSAK;MGPSFPSPK;SPGGAGGGASGDGGFYDPK;VTFSQDPTTVALCISK	6753	0.0312536	0.108814	0.778369	0.999993	0.0324105	0.125941	0.748272	0.999712
Q92696;H0YLH3;H0YLG7;H0YKZ8;H0YMG5;H0YKP6	Q92696;H0YLH3;H0YLG7	16;10;8;7;7;2	16;10;8;7;7;2	16;10;8;7;7;2	Geranylgeranyl transferase type-2 subunit alpha	RABGGTA	Q92696;H0YLH3;H0YLG7	6	16	16	16	29.5	29.5	29.5	65.071	567	567;424;176;136;175;73	NA	57.011	20.1585	20.0469	20.3625	20.1732	20.1009	20.3886	20.1865	20.2612	20.1478	20.0356	20.3305	20.1539	20.1113	20.3594	20.1651	20.2583	21	21	21	21	21	21	21	21	21	21	21	21	21	21	21	21	1813200000	21	ALDPLLYEK;ATYLDDLR;DEACLTVSFSRPLLVGSR;ELQELEPENK;ETLQYFQTLK;EVLQQLETQK;FLLENSVLK;LQELLLCNNR;LQQPAVLQPLASCPR;LYQSATQAVFQK;NFHCWDYR;STVLQSELESCK;TLPPALAALR;TSEEQAEAK;VIWTAGDVQK;VLHLAHK	6754	0.015394	0.0683151	0.854447	0.999993	0.0131338	0.0626042	0.865757	0.999712
Q92729-3;Q92729-2;Q92729-4;Q92729	Q92729-3;Q92729-2;Q92729-4;Q92729	7;7;7;7	7;7;7;7	7;7;7;7	Receptor-type tyrosine-protein phosphatase U	PTPRU	Q92729-3;Q92729-2;Q92729-4;Q92729	4	7	7	7	6	6	6	160.79	1433	1433;1436;1440;1446	NA	24.44	19.3318	19.3538	19.2517	19.3607	19.3792	19.1918	19.433	19.293	19.3185	19.3413	19.2468	19.345	19.3582	19.1925	19.4157	19.274	7	7	7	7	7	7	7	7	7	7	7	7	7	7	7	7	272990000	7	AFLHLLAEVDK;GAPISVYQVIVEEER;GFWNPPLEPR;QEPMPAYDR;SGGVTEASSLLGGSPR;VADLLQHINQMK;YWPEDSDTYGDIK	6755	-0.0491114	0.369357	0.427212	0.999993	-0.046609	0.385628	0.411502	0.999712
Q92733;H0YE12;H0Y679	Q92733	10;4;4	10;4;4	10;4;4	Proline-rich protein PRCC	PRCC	Q92733	3	10	10	10	23.2	23.2	23.2	52.417	491	491;198;257	NA	50.76	19.5367	19.7459	19.5353	19.8032	19.6444	19.6852	19.5891	19.6919	19.5241	19.7338	19.5237	19.7841	19.6217	19.6801	19.578	19.6755	17	17	17	17	17	17	17	17	17	17	17	17	17	17	17	17	2564400000	17	GDDQLSGAQQWMTK;GDSDSEEDEPTK;GREEINFVEIK;HQITYLIHQAK;IAAPELHK;KPSDGSPDTKPSR;LLLPHAFSR;NTWSENK;SAALQVTK;TSSLAPVVGTTTTTPSPSAIK	6756	0.155157	1.91751	0.0120917	0.999993	0.156548	2.14579	0.00714849	0.999712
Q92738;X6RAB3;Q92738-2	Q92738;X6RAB3;Q92738-2	27;26;26	27;26;26	27;26;26	USP6 N-terminal-like protein	USP6NL	Q92738;X6RAB3;Q92738-2	3	27	27	27	41.1	41.1	41.1	94.103	828	828;851;845	NA	220.3	21.2548	21.2938	21.0358	21.2778	21.3013	21.0061	21.2899	21.1457	21.2409	21.2815	21.0467	21.2634	21.2709	21.0166	21.2814	21.1239	44	44	44	44	44	44	44	44	44	44	44	44	44	44	44	44	4100900000	44	AAHPALAVTVPGPAEVR;ALDAEDGK;ASPAAEDASPSGYPYSGPPPPAYHYR;DEADFQR;EGAEIEPWEDADYLVYK;FGFLHEEELPDHNVAVER;FQEHHEK;GIPLQLR;HALYPPSPR;HAMHGFFVQGFPK;IEVLPVDTGAGGYSGNSGSPK;KLPSGPQDSSR;LDLPEPGKEDEYPK;LIIPPVDYLPDNR;LPSGPQDSSR;MNSDQDVALK;PSPLVLPSSR;RGSTASQYDNVPGPELDSGASVEEALER;SVEEESK;SVGRPSPLASGR;SYSRPSPLVLPSSR;TPFTLNLR;TWSEVSYTYRPETQGQSWTR;VSNVRPK;WNKPSDVSATER;YPSQLDGEAR;YSAFQLAPFQDHGLPAVSVDSPVR	6757	-0.0396036	0.194633	0.638804	0.999993	-0.0386341	0.210173	0.61635	0.999712
Q92747	Q92747	7	1	1	Actin-related protein 2/3 complex subunit 1A	ARPC1A	Q92747	1	7	1	1	16.2	2.7	2.7	41.569	370	370	0.002224	2.2053	16.936	16.9849	17.1227	17.058	17.1635	17.216	17.0927	17.1184	16.9256	16.9733	17.0968	17.0419	17.1457	17.1912	17.0835	17.1119	1	1	1	1	1	1	1	1	1	1	1	1	1	1	1	1	291920000	1	DGVWKPTLVILR;EVDEKPASTPWGSK;GCLTFVSK;IVTCGADR;PTLVILR;SVQVSTLK;TLESSIQGLR	6758	0.0156187	0.0846458	0.822913	0.999993	0.0166885	0.0970539	0.799735	0.999712
Q92754-2;Q92754	Q92754-2;Q92754	3;3	2;2	2;2	Transcription factor AP-2 gamma	TFAP2C	Q92754-2;Q92754	2	3	2	2	10	6.8	6.8	31.009	281	281;450	NA	4.4979	16.2737	16.3787	16.0436	16.2811	16.0603	16.2322	16.3033	16.1801	16.2599	16.3659	16.0513	16.276	16.0548	16.2222	16.2805	16.1796	1	1	1	1	1	1	1	1	1	1	1	1	1	1	1	1	27118000	2	EFTELLSQDR;LSLLSSTSK;NPLNLPCQK	6759	0.0977846	0.658062	0.219755	0.999993	0.0993183	0.743477	0.180519	0.999712
Q92759;Q92759-2;A0A0G2JHJ2	Q92759	10;4;3	10;4;3	10;4;3	General transcription factor IIH subunit 4	GTF2H4	Q92759	3	10	10	10	25.1	25.1	25.1	52.186	462	462;220;138	NA	48.107	20.1146	20.2302	20.0704	20.1952	20.2617	19.9242	20.0967	20.0752	20.1016	20.2174	20.0635	20.1819	20.2315	19.9339	20.1015	20.0531	19	19	19	19	19	19	19	19	19	19	19	19	19	19	19	19	3474900000	19	AHPVMLK;AQEESTGLLSGLR;AWSDDTSQLGPDK;EFGLVFQR;ELGVLVFENSAK;ELPSLAK;ESVQQAIASGITAQQIIHFLR;IALLGGGK;LYGHPATCLAVFR;QTPVLPPTITDQIR	6760	-0.0296603	0.153861	0.701681	0.999993	-0.0279564	0.158954	0.6935	0.999712
Q92766;Q92766-2;Q92766-5;Q92766-3;C9JU34;Q92766-4;Q92766-6;C9JE09;C9JPJ6	Q92766;Q92766-2;Q92766-5;Q92766-3	28;28;23;23;12;7;4;1;1	28;28;23;23;12;7;4;1;1	27;27;23;23;12;6;4;1;1	Ras-responsive element-binding protein 1	RREB1	Q92766;Q92766-2;Q92766-5;Q92766-3	9	28	28	27	21.6	21.6	21	181.42	1687	1687;1742;1421;1476;778;478;314;136;164	NA	177.03	20.8799	21.0632	20.6675	21.0209	21.1288	20.8519	21.0559	20.8967	20.8659	21.0506	20.681	21.0098	21.0845	20.8522	21.0488	20.8821	40	40	40	40	40	40	40	40	40	40	40	40	40	40	40	40	4216100000	40	AATTATPAATTSPK;ADEVFHCPVCFK;AELPGQPEMK;AFMTAPGGK;ANSGGVDLDSSGEFASIEK;APAAPLQAIFK;DLATPSEAK;DREQPSEGATELR;DVRPAPAEEPLPDDNQAIQLQTLK;EGLASATK;FLGTLSR;FVCDTCDK;GLALVQVK;HNALVHK;ITCPHCPR;LACDTCGK;LSHDAESEREDPAPAK;MAASAPPQISLPPFSK;NCIHHILK;QEITEGELK;QHLHVPEQDIESYVLAADGLGPAEAPAAEASGR;QTHVAADQGQEKPQATPLPGDALDQK;RPAHPILATADGASQLVGME;SHTGERPYK;SSYNCPLCEK;VADPGPASTGSNTTASDSLGGSVPK;VCSVCNK;VFPWASSLQR	6761	0.0251666	0.0963047	0.801116	0.999993	0.0286322	0.121863	0.755331	0.999712
Q92769;Q92769-3;H3BM24;E5RFP9;E5RFI6;E5RJ04;E5RGV4;E5RHE7;E5RH52;E5RG37;E5RK19	Q92769;Q92769-3	28;25;8;6;5;5;5;5;5;5;4	21;18;5;3;2;2;2;2;2;2;2	21;18;5;3;2;2;2;2;2;2;2	Histone deacetylase 2	HDAC2	Q92769;Q92769-3	11	28	21	21	63.9	47.1	47.1	55.364	488	488;458;161;109;60;65;71;86;100;103;52	NA	195.95	22.1207	22.2066	21.9271	22.1339	22.1123	21.9395	22.1386	22.0816	22.1074	22.1942	21.9352	22.1257	22.0882	21.9448	22.1236	22.0603	70	70	70	70	70	70	70	70	70	70	70	70	70	70	70	70	20018000000	70	ATAEEMTK;AYSQGGGK;DGIDDESYGQIFK;IACDEEFSDSEDEGEGGR;IACDEEFSDSEDEGEGGRR;LGCFNLTVK;LHISPSNMTNQNTPEYMEK;MEIYRPHK;MLPHAPGVQMQAIPEDAVHEDSGDEDGEDPDK;MLPHAPGVQMQAIPEDAVHEDSGDEDGEDPDKR;MTHNLLLNYGLYR;QQTDMAVNWAGGLHHAK;RIACDEEFSDSEDEGEGGRR;SEQLSNP;SIRPDNMSEYSK;TDVKEEDK;TDVKEEDKSK;TFNLPLLMLGGGGYTIR;VCYYYDGDIGNYYYGQGHPMK;VCYYYDGDIGNYYYGQGHPMKPHR;VLYIDIDIHHGDGVEEAFYTTDR;VMEMYQPSAVVLQCGADSLSGDR;VMTVSFHK;YGEYFPGTGDLR;YGEYFPGTGDLRDIGAGK;YHSDEYIK;YYAVNFPMR;YYAVNFPMRDGIDDESYGQIFKPIISK	6762	0.015736	0.0810992	0.829661	0.999993	0.0176839	0.101466	0.791652	0.999712
Q92771;Q96FC9-3;Q96FC9-2;Q96FC9-4;Q96FC9	Q92771;Q96FC9-3;Q96FC9-2;Q96FC9-4;Q96FC9	13;12;12;11;11	13;12;12;11;11	2;2;2;2;2	Putative ATP-dependent RNA helicase DDX12;Probable ATP-dependent RNA helicase DDX11	DDX12P;DDX11	Q92771;Q96FC9-3;Q96FC9-2;Q96FC9-4;Q96FC9	5	13	13	2	14.2	14.2	1.9	106	950	950;880;906;856;970	NA	30.357	19.8033	19.8024	19.9489	19.8442	19.768	19.8779	19.6931	19.8229	19.7919	19.7902	19.9219	19.8286	19.7676	19.8615	19.6856	19.8154	13	13	13	13	13	13	13	13	13	13	13	13	13	13	13	13	876560000	14	ACPYYGSR;DEALAEVK;DFASIVLLDQR;DMEQLLALGK;FLLLNPAVHFAQVVK;FVAVLGGNIK;IGIFESPTGTGK;LFGFTER;PAGEPAWVTQFVQK;QGSLSQSTLK;QVHAHWEK;THSQLAQFVHEVK;YARPPVLAK	6763	0.0335434	0.230167	0.588618	0.999993	0.0321638	0.243887	0.570313	0.999712
Q92777-2;Q92777	Q92777-2;Q92777	2;2	2;2	2;2	Synapsin-2	SYN2	Q92777-2;Q92777	2	2	2	2	5	5	5	52.31	478	478;582	0.00048632	3.3053	15.2549	15.1897	15.3138	15.1802	15.05	15.3274	15.1546	15.2949	15.2439	15.1779	15.294	15.1708	15.0634	15.3049	15.1346	15.285	2	2	2	2	2	2	2	2	2	2	2	2	2	2	2	2	54672000	2	SFRPDFVLIR;VLLVVDEPHADWAK	6764	0.0547327	0.360815	0.435697	0.999993	0.0506903	0.366485	0.430046	0.999712
Q92783;Q92783-2;A6NMU3	Q92783;Q92783-2;A6NMU3	8;8;4	8;8;4	7;7;4	Signal transducing adapter molecule 1	STAM	Q92783;Q92783-2;A6NMU3	3	8	8	7	16.7	16.7	15	59.179	540	540;403;173	NA	50.06	20.0524	19.9119	20.2098	19.9593	19.8869	20.2679	20.0584	20.0657	20.0412	19.8998	20.1805	19.9477	19.9054	20.2325	20.0305	20.0711	16	16	16	16	16	16	16	16	16	16	16	16	16	16	16	16	1610700000	16	AIELSLK;DFASEVSNVLNK;EQGVTFPAIGSQAAEQAK;IFHLEVCSR;KEEEDLAK;LMNEDPMYSMYAK;NDPQLSLISAMIK;VMEALSLYTK	6765	-0.000683663	0.00258923	0.994056	0.999993	-0.00163283	0.00683446	0.984386	0.999712
Q92785	Q92785	15	14	2	Zinc finger protein ubi-d4	DPF2	Q92785	1	15	14	2	44	42.2	5.1	44.155	391	391	NA	196.3	21.2019	21.179	20.8333	21.1532	21.0689	20.8741	21.1768	21.0283	21.187	21.1665	20.8584	21.1394	21.0437	20.8854	21.1591	21.0076	35	35	35	35	35	35	35	35	35	35	35	35	35	35	35	35	10831000000	35	AAVVENVVK;ASIYQNQNSS;DAMEQCHNYNAR;DKPYACDICGK;EGLISQDGSSLEALLR;KEGLISQDGSSLEALLR;KGPDGLALPNNYCDFCLGDSK;LDASILEDR;LDASILEDRDKPYACDICGK;LSFPSIKPDTDQTLK;RGAPDPRVDDDSLGEFPVTNSR;RILEPDDFLDDLDDEDYEEDTPKR;TGQPEELVSCSDCGR;VDDDSLGEFPVTNSR;WQCIECK	6766	-0.011591	0.0437834	0.9041	0.999993	-0.0123364	0.0516328	0.887906	0.999712
Q92791;K7ERA3;K7EJ03	Q92791;K7ERA3	5;3;1	5;3;1	5;3;1	Synaptonemal complex protein SC65	LEPREL4;P3H4	Q92791;K7ERA3	3	5	5	5	13.7	13.7	13.7	50.381	437	437;221;85	NA	14.102	17.7148	17.7341	17.7525	17.7894	17.9811	17.7954	17.8466	17.9122	17.7028	17.722	17.7399	17.7725	17.9483	17.7843	17.8423	17.8856	6	6	6	6	6	6	6	6	6	6	6	6	6	6	6	6	304600000	6	DSVMQQNLVYYR;TLPAFQVPYPPR;VDCEANLTPNVGGYFVDK;WGLEEEDFQPR;YLEAALR	6767	-0.0160056	0.0865948	0.819229	0.999993	-0.017194	0.102232	0.790257	0.999712
Q92793;Q92793-2;I3L466;I3L3I5;I3L0Q1	Q92793;Q92793-2;I3L466	23;21;12;2;2	22;20;11;2;2	14;14;7;2;1	CREB-binding protein	CREBBP	Q92793;Q92793-2;I3L466	5	23	22	14	11.6	11.2	7.9	265.35	2442	2442;2404;1105;196;254	NA	80.604	19.959	20.0315	20.0206	19.9282	19.9001	20.0142	19.9849	19.9206	19.9469	20.0181	20.0009	19.9254	19.8988	19.9941	19.9653	19.9185	21	21	21	21	21	21	21	21	21	21	21	21	21	21	21	21	1443000000	22	CPVPFCLNIK;DAAYYSYQNR;EAQQQQHLYR;FVDSGEMSESFPYR;HDCPVCLPLK;IFKPEELR;IIHDYKDIFK;KPSMPNVSNDLSQK;LGYVTGHIWACPPSEGDDYIFHCHPPDQK;LVQAIFPTPDPAALKDR;MENLVAYAK;NDTLDPEPFVDCK;NPMDLSTIK;QALMPTLEALYR;QDPESLPFR;QIISHWK;QLSELLR;QSMVNSLPTFPTDIK;SEMMEEDLQGASQVK;SNPQLMAAFIK;SPLSQGDSSAPSLPK;SPSSPQQQQQVLNILK;YEFSPQTLCCYGK	6768	0.00747646	0.0522496	0.886646	0.999993	0.0110431	0.0896723	0.813444	0.999712
Q92797;A0A087WUE9;M0R3C7;Q92797-2;M0QXP5;M0R1C2;M0R180;M0R033;M0R039	Q92797;A0A087WUE9	38;30;16;16;4;3;3;2;1	38;30;16;16;4;3;3;2;1	38;30;16;16;4;3;3;2;1	Symplekin	SYMPK	Q92797;A0A087WUE9	9	38	38	38	30.7	30.7	30.7	141.15	1274	1274;1058;673;673;142;115;137;95;50	NA	306.18	22.0522	22.1047	22.1849	22.0585	22.0966	22.1854	22.0497	22.1375	22.0415	22.0926	22.1609	22.0523	22.0896	22.1637	22.0392	22.1265	75	75	75	75	75	75	75	75	75	75	75	75	75	75	75	75	12409000000	79	AALEQLLK;AILTMTQLYK;CLHSLTDKVPPSPELVK;CPELREPLLAHVR;DDSDSTLK;DHPYIQYNVLWEEGK;DIELLLK;DTEVAAPWTEETVK;EAPAGPLEEDDLEPLTLAPAPAPRPPQDLIGLR;ETAAGGLTLK;ETAAGGLTLKEER;EVIQALPK;GAETLVTR;GMGMNSPELLLLVENCPK;KEVIQALPK;LEPNLGEDDEDKDLEPGPSGTSK;LHLLSVLK;LLSGLQEKPDQK;LMATQMTAAGLGPGVEQTK;LNPIVVK;MADSEIPR;RDIELLLK;RPEPIIPVTQPR;RQEHDISLDR;RQLEEEQK;RRPEPIIPVTQPR;SQALLFIK;SVASQFFTQEEGPGIDGMTTSER;TESVLIK;TPSPAAEDAREPEAK;TVIQSLTMYPR;TYLGMSTLR;VALQWMVK;VIEQPIR;VPPSPELVK;VWEGFIK;YCEDESR;YEDCLIR	6769	0.0256824	0.196919	0.63545	0.999993	0.0259599	0.223938	0.59712	0.999712
Q92804-2;Q92804;A0A0J9YYE0;A0A0J9YXY8;A0A075B7C1;A0A0J9YY24;A0A075B7E4;A0A0J9YWI4	Q92804-2;Q92804;A0A0J9YYE0	17;17;12;6;4;3;2;1	17;17;12;6;4;3;2;1	14;14;9;6;4;3;2;1	TATA-binding protein-associated factor 2N	TAF15	Q92804-2;Q92804;A0A0J9YYE0	8	17	17	14	40.1	40.1	36.2	61.557	589	589;592;449;214;102;239;212;121	NA	107.77	22.877	22.8016	22.7409	22.7909	22.6867	22.7031	22.7571	22.6361	22.8643	22.7898	22.7407	22.7787	22.6818	22.6962	22.7497	22.6369	109	109	109	109	109	109	109	109	109	109	109	109	109	109	109	109	82917000000	114	AAIDWFDGK;AAIDWFDGKEFHGNIIK;EFHGNIIK;GEATVSFDDPPSAK;GGGYGGDR;NFGGHRDYGPR;NSCNQCNEPRPEDSRPSGGDFR;PMINLYTDK;PMINLYTDKDTGKPK;QIGIIKTNK;QSSYSQQPYNNQGQQQNMESSGSQGGR;SGDWVCPNPSCGNMNFAR;SGGGYGGDR;SGGGYGGDRGGGYGGDR;SGGYGGDR;TGKPMINLYTDK;YGEDNRGYGGSQGGGR	6770	-0.0324884	0.22181	0.600053	0.999993	-0.0337257	0.253717	0.557548	0.999712
Q92805;R4GNH1;H0YE54;Q5T165	Q92805	12;3;2;1	12;3;2;1	12;3;2;1	Golgin subfamily A member 1	GOLGA1	Q92805	4	12	12	12	21	21	21	88.183	767	767;168;151;112	NA	54.569	19.0994	19.1144	19.226	19.081	19.0568	19.1378	19.1433	19.0417	19.0878	19.1016	19.2009	19.0716	19.0596	19.1192	19.1244	19.0398	11	11	11	11	11	11	11	11	11	11	11	11	11	11	11	11	454880000	12	AEEAAVVAEQEDLLR;AMQDPVFQLPTAGR;EDVITHLQEK;EKPGPEMANMAPSVTNNTDLTDAR;ELEQTLQASEEQLQQSK;FQEQNETFQANR;IAEETAVAQRPGGATR;IRPDNELFEVR;ITALEQK;MAEGLALALAR;NILTAQLQEMK;TQALEAQIVALER	6771	-0.0376713	0.308921	0.490998	0.999993	-0.0351172	0.32858	0.469267	0.999712
Q92817;K7EKI0;A8MZ36;K7EQ87	Q92817;K7EKI0	98;97;6;1	98;97;6;1	98;97;6;1	Envoplakin	EVPL	Q92817;K7EKI0	4	98	98	98	46.3	46.3	46.3	231.6	2033	2033;2055;301;112	NA	323.31	23.5725	23.5694	23.3751	23.5921	23.7554	23.6286	23.7427	23.5878	23.5598	23.5584	23.3887	23.5791	23.7191	23.6133	23.7284	23.5749	187	187	187	187	187	187	187	187	187	187	187	187	187	187	187	187	41704000000	188	AAEDAVYELQSK;AATQELALLISR;AFTGIEDPVTK;AGLQADLEVAAQK;AGVEEQEGLLSFQEDR;AISSVEPK;APAACFCIPAPDPDAVAR;APLSRPTPLEDLEGR;AQLEEER;AQLEEERK;AQLNELVNSHGR;AQVEEEGK;ASAVESLRPSQQAPSGSDLANPQAQK;DLFLDVDK;DLFLDVDKAR;DLTDPISK;DMSPYEAYK;DNLSSWLEHLPR;DPGLDSQAAQLR;DQIYEKER;DRVLEDER;DVAPLPQR;EELSQETQTR;EEYHLYK;EIDAYGQQLR;ELLALEK;ELLEQQTCVLR;ELSDLHSK;ELSEDIRR;ETNLSTK;EVTQVERDPGLDSQAAQLR;EVVEFYRDPQLEGSLSR;FQEEADSVSQTLAK;FSDVQVLCSLYGEK;GEDAVISAR;GFEATLVQEAPIPAEPGALQER;GLIENTSTQR;HEKDPVLEK;HPAVGPIQAHQEALK;HPQAEEIEK;IDRAETLGR;IIMEEVVK;ILQQDWSDLMADPAGVR;ILQQDWSDLMADPAGVRR;IQIQQLR;ISILEPETGK;ISILEPETGKDMSPYEAYK;KELSEDIRR;LASELQALK;LATVQSR;LDGDLGQIER;LEAAILR;LEKDPDLEK;LKHPQAEEIEK;LKHPQAEEIEKDIK;LLPDLEVLR;LNSNLDAK;LQEMAGK;LQMEEDAAR;LQSLGTEK;LSGSLDEEVGR;LSVGEAVQK;LTQEIQSR;LVDNTDPHAWVVQGPGGETK;MQANADQVER;MQANADQVERDILETQK;NLQVQIDVLQK;NMLDPITGQK;NPPQQPLHVDSICDWDSGEVQLLQGER;PTPLEDLEGR;QAEEAVAK;QLELEVQQLR;QLSALAEQQR;QQQTLQLQEESK;QVCAGQYGPGMAELEQQIAEHNILQK;QVLAWAR;QYSIEAALR;RAPAACFCIPAPDPDAVAR;RILQQDWSDLMADPAGVR;RPPTVQEK;SQEQLIR;SQLLQLR;SQVRPSDGPSQIAYK;SRDVAPLPQR;STEALRWDLDQEK;TMQPHLLTK;TQVTELNR;VAPLQESIQAQEK;VEQDPGLLQESSR;VHEIFQVDPETEQEITR;VSREELSQETQTR;VTQECAEYR;VVQDAALTYQQFK;VVQLESK;VVVQEVVVTQKDPK;VWEMLNR;WDLDQEK;YHAVGDQLDLR	6772	-0.0169353	0.076651	0.838203	0.999993	-0.0175263	0.0886074	0.815441	0.999712
Q92826	Q92826	1	1	1	Homeobox protein Hox-B13	HOXB13	Q92826	1	1	1	1	3.2	3.2	3.2	30.675	284	284	0.0041744	2.0027	16.5616	16.5742	16.4629	16.5807	16.4907	16.2507	16.4846	16.5801	16.5488	16.5621	16.4589	16.5637	16.4767	16.2698	16.475	16.548	1	1	1	1	1	1	1	1	1	1	1	1	1	1	1	1	46490000	1	QITIWFQNR	6773	-0.0035282	0.015691	0.964515	0.999993	-0.0039402	0.019677	0.955703	0.999712
Q92828	Q92828	11	11	11	Coronin-2A	CORO2A	Q92828	1	11	11	11	19.8	19.8	19.8	59.763	525	525	NA	28.134	20.0224	20.3733	19.906	20.3027	20.0364	19.6979	20.1071	19.8595	20.0088	20.3601	19.9045	20.2886	20.0171	19.7373	20.1026	19.8443	13	13	13	13	13	13	13	13	13	13	13	13	13	13	13	13	1041700000	14	AGTVLQEASYK;ELVGHAR;ENCYDSVPITR;LDPHYPK;LLNQTEK;RGLDVSSCEIFR;SLIEPISMIVPR;SSSLLEEK;TENELLQMFYR;VLFLGNLK;WAAEHRLEEK	6774	0.0404114	0.110693	0.77501	0.999993	0.0493693	0.146968	0.712906	0.999712
Q92830;Q92830-2;K7ERS6;Q92831	Q92830;Q92830-2	13;10;3;1	13;10;3;1	12;10;2;1	Histone acetyltransferase KAT2A	KAT2A	Q92830;Q92830-2	4	13	13	12	17	17	15.2	93.924	837	837;427;276;832	NA	44.954	19.5989	19.6263	19.4828	19.5632	19.5365	19.388	19.5456	19.5623	19.5852	19.6133	19.4798	19.5533	19.5201	19.3908	19.5339	19.535	15	15	15	15	15	15	15	15	15	15	15	15	15	15	15	15	1011700000	16	DYEGATLMECELNPR;ELKDPDQLYTTLK;ETGWKPLGK;EYNPPDSEYCR;GIIEFHVIGNSLTPK;IPYTELSHIIK;LFVADLQR;LGVFSACK;MDLQQPAANLSELCR;TLPENLTLEDAK;TLPENLTLEDAKR;VIGGICFR;WLCYCHVPQSCDSLPR	6775	-0.00602423	0.0351075	0.922343	0.999993	-0.00666435	0.0427036	0.906351	0.999712
Q92833;Q92833-2;Q92833-3	Q92833;Q92833-2;Q92833-3	5;4;4	5;4;4	5;4;4	Protein Jumonji	JARID2	Q92833;Q92833-2;Q92833-3	3	5	5	5	4.1	4.1	4.1	138.73	1246	1246;960;1074	NA	9.9649	17.0191	17.2023	16.9124	17.0901	17.1616	16.8818	17.0799	17.079	17.006	17.1892	16.9121	17.0842	17.1297	16.8883	17.0767	17.0506	5	5	5	5	5	5	5	5	5	5	5	5	5	5	5	5	111550000	5	EFHDPLIYIESVR;EPAPAEIEQEYWR;EVRPSPSK;FVTQIQHIHK;VLYLSLK	6776	0.020056	0.096436	0.800874	0.999993	0.0219326	0.116482	0.764747	0.999712
Q92845-4;Q92845-2;Q92845-3;Q92845	Q92845-4;Q92845-2;Q92845-3;Q92845	10;10;10;10	9;9;9;9	9;9;9;9	Kinesin-associated protein 3	KIFAP3	Q92845-4;Q92845-2;Q92845-3;Q92845	4	10	9	9	15.3	14.3	14.3	82.143	714	714;748;752;792	NA	18.064	19.0885	19.211	19.3408	19.2065	19.2562	19.2244	19.0988	19.264	19.0782	19.1984	19.3076	19.1943	19.2456	19.211	19.099	19.2487	9	9	9	9	9	9	9	9	9	9	9	9	9	9	9	9	635880000	9	AVDEDPENQTLR;GSALILQLAR;IGALCMNIIDHELK;MIPCEHEDLLNITLR;MVQVGLLPK;NDMVEMDIVEK;NIVHMLVK;NVQLICEGNGLK;RHELWQEELSK;YQGLVVK	6777	0.030408	0.19064	0.644704	0.999993	0.0304858	0.213018	0.612325	0.999712
Q92859-3;Q92859-2;Q92859-4;Q92859;Q59FP8	Q92859-3;Q92859-2;Q92859-4;Q92859	7;7;7;7;3	7;7;7;7;3	7;7;7;7;3	Neogenin	NEO1	Q92859-3;Q92859-2;Q92859-4;Q92859	5	7	7	7	6.6	6.6	6.6	154.3	1408	1408;1408;1450;1461;1130	NA	20.973	18.8423	18.7695	18.768	18.8291	18.8914	18.7621	18.8087	18.7795	18.829	18.7574	18.7625	18.8106	18.8672	18.7536	18.8011	18.7642	7	7	7	7	7	7	7	7	7	7	7	7	7	7	7	7	237860000	7	DVVASLVSTR;HNKPDEGYYQCVATVESLGTIISR;ITWADNSLPK;LIVAGLPR;SGSAPQSPGASIR;SRPPMPVVVPSAPEVQETTR;YSDEVELK	6779	-0.0425656	0.404354	0.394136	0.999993	-0.0434882	0.476308	0.333958	0.999712
Q92870;Q92870-4;H0YAJ5;G5E9Y1;Q92870-2;D6RB55;D6RDY3;D6RB00	Q92870;Q92870-4;H0YAJ5;G5E9Y1;Q92870-2	5;5;4;4;4;2;1;1	5;5;4;4;4;2;1;1	5;5;4;4;4;2;1;1	Amyloid beta A4 precursor protein-binding family B member 2	APBB2	Q92870;Q92870-4;H0YAJ5;G5E9Y1;Q92870-2	8	5	5	5	9.6	9.6	9.6	83.373	758	758;759;728;737;736;140;26;68	NA	13.796	18.2455	18.2342	18.3743	18.2576	18.3226	18.2767	18.2399	18.2097	18.2341	18.2218	18.3506	18.2432	18.3116	18.261	18.2344	18.2023	6	6	6	6	6	6	6	6	6	6	6	6	6	6	6	6	198300000	6	DLHAATVNPDPSLKEFEGATLR;DTVGIWGEGK;NLSPTAVINITSEK;NSPATPPNTLNLR;SFLNYYADLETSAR	6780	-0.0510287	0.480949	0.330408	0.999993	-0.0505974	0.539371	0.288821	0.999712
Q92871	Q92871	3	2	2	Phosphomannomutase 1	PMM1	Q92871	1	3	2	2	13.7	10.7	10.7	29.746	262	262	NA	7.1089	16.1709	16.0476	16.2863	16.1887	16.0543	16.4532	16.1213	16.2062	16.1602	16.0369	16.2624	16.1693	16.0635	16.4195	16.1059	16.2163	2	2	2	2	2	2	2	2	2	2	2	2	2	2	2	2	64827000	2	FDYVFAENGTVQYK;IAEQLGDGDEVIEK;RGTFIEFR	6781	0.0657105	0.336163	0.461144	0.999993	0.0625121	0.347448	0.449316	0.999712
Q92876	Q92876	1	1	1	Kallikrein-6	KLK6	Q92876	1	1	1	1	4.1	4.1	4.1	26.855	244	244	0.0022251	2.209	16.1507	15.8476	16.0681	15.9918	16.2134	16.5495	16.2486	16.0997	16.1382	15.837	16.0647	15.9776	16.191	16.4974	16.2254	16.1252	1	1	1	1	1	1	1	1	1	1	1	1	1	1	1	1	45582000	1	KPNLQVFLGK	6782	-0.0480461	0.14633	0.713954	0.999993	-0.0455582	0.148365	0.710616	0.999712
Q92878-2;Q92878;A0A1W2PQ90;Q92878-3;A0A494C1B7;E7EN38;A0A494C122;A0A494BZX5;E7ESD9;A0A494C0Y7;A0A494BZX8;C9JNH8;H7C0V2;E9PM98;H7C0P8;Q9UPS8-2;A0A494BZW0	Q92878-2;Q92878;A0A1W2PQ90;Q92878-3;A0A494C1B7	45;45;42;40;27;18;16;16;15;12;8;3;3;3;1;1;1	45;45;42;40;27;18;16;16;15;12;8;3;3;3;1;1;1	45;45;42;40;27;18;16;16;15;12;8;3;3;3;1;1;1	DNA repair protein RAD50	RAD50	Q92878-2;Q92878;A0A1W2PQ90;Q92878-3;A0A494C1B7	17	45	45	45	32.2	32.2	32.2	154.59	1318	1318;1312;1213;1173;894;660;659;606;551;482;258;100;157;102;158;1267;47	NA	250.48	21.8554	21.9261	21.842	21.849	22.0333	21.9411	21.8987	21.9561	21.8434	21.9137	21.8337	21.8449	22.0042	21.9229	21.8938	21.9386	54	54	54	54	54	54	54	54	54	54	54	54	54	54	54	54	5324500000	57	CAEIDREMISSLGVSK;DIENYIQDGK;DIENYIQDGKDDYK;DLDIYYK;DNSELEEK;DVNGELIAVQR;EEQLSSYEDK;ELASSEQNK;ELREPQFR;EMGQMQVLQMK;EQVSPLETTLEK;ERQEGEAK;EVEEERK;FDEIFSATR;GYEEEIIHFK;IAQQAAK;ILELDQELIK;LEENIDNIK;LFDVCGSQDFESDLDR;LQGIDLDR;LQISTNLQR;MEVISLQNEK;MSILGVR;NHINNELK;NIDQCSEIVK;NSNVETLK;QLEDWLHSK;QQLEEQTVELSTEVQSLYR;QSIIDLK;RQQLEEQTVELSTEVQSLYR;SDADENVSASDK;STTNELK;SYENELDPLK;TANQLMNDFAEKETLK;TLDQAIMK;TLEGVITR;TVQQVNQEK;VAQETDVR;VCLTDVTIMER;VFQGTDEQLNDLYHNHQR;VIAQLSECEK;VLASLIIR;WLQDNLTLR;WLQDNLTLRK;YELQQLEGSSDR	6783	0.0107222	0.0686907	0.853708	0.999993	0.0112504	0.0808877	0.830065	0.999712
Q92882	Q92882	4	4	4	Osteoclast-stimulating factor 1	OSTF1	Q92882	1	4	4	4	24.3	24.3	24.3	23.787	214	214	NA	40.008	19.3699	19.2673	19.3635	19.3845	19.3016	19.5682	19.2506	19.4807	19.3572	19.2557	19.3497	19.3654	19.2921	19.5418	19.2386	19.4727	4	4	4	4	4	4	4	4	4	4	4	4	4	4	4	4	1159200000	4	GNLSWLR;LGDTALHAAAWK;TGLIPSNYVAEQAESIDNPLHEAAK;VGVNGLDK	6784	0.103771	0.795612	0.160099	0.999993	0.0995016	0.802749	0.157489	0.999712
Q92887;A0A3B3ITG8	Q92887	21;1	21;1	20;1	Canalicular multispecific organic anion transporter 1	ABCC2	Q92887	2	21	21	20	14	14	13.5	174.21	1545	1545;76	NA	78.571	20.5292	20.3738	20.2826	20.4389	20.6329	20.6202	20.7584	20.5633	20.5149	20.3623	20.2969	20.4239	20.5996	20.5945	20.7322	20.5495	26	26	26	26	26	26	26	26	26	26	26	26	26	26	26	26	2223900000	26	AFEHQQR;ALELAHLK;EAGIENVNSTKF;EDEELVK;EFIETGK;EYTVGETVNLMSVDAQK;FFDTTPTGR;GITCDIGSMEK;GSYSALLAK;GTTAYVPQQSWIQNGTIK;IQFNNYQVR;MTSEIETNIVAVER;NQSQSQDALVLEDVEK;NVNSLKEDEELVK;QLLCLGR;QLLNNILR;VENEAPWVTDK;VLGPNGLLK;YFAWEPSFR;YLGGDDLDTSAIR;YRPELDLVLR	6785	-0.0517069	0.214738	0.609904	0.999993	-0.0533887	0.245881	0.567701	0.999712
Q92890;Q92890-1;Q92890-3;C9JNP9;C9IZG3;C9J6N9	Q92890;Q92890-1;Q92890-3	20;20;15;9;7;5	20;20;15;9;7;5	20;20;15;9;7;5	Ubiquitin fusion degradation protein 1 homolog	UFD1L	Q92890;Q92890-1;Q92890-3	6	20	20	20	62.9	62.9	62.9	34.5	307	307;343;266;159;190;135	NA	164.95	21.3803	21.0593	21.2985	21.2062	21.0443	21.3776	21.2987	21.2854	21.3675	21.0486	21.2897	21.185	21.0596	21.3518	21.266	21.2847	31	31	31	31	31	31	31	31	31	31	31	31	31	31	31	31	7268800000	32	AVLENALR;AVSIIECDMNVDFDAPLGYKEPER;CFSVSMLAGPNDR;CFSVSMLAGPNDRSDVEK;FQPQSPDFLDITNPK;FVAFSGEGQSLR;FVAFSGEGQSLRK;GIPNYEFK;GVEPSPSPIK;GVEPSPSPIKPGDIK;IIMPPSALDQLSR;KGVEPSPSPIKPGDIK;KVEEDEAGGR;LNITYPMLFK;NFACLTTGDVIAINYNEK;NSRPLVK;QVQHEESTEGEADHSGYAGELGFR;RGIPNYEFK;VEEDEAGGR;VMETKPDK	6786	-0.0233014	0.0999763	0.794372	0.999993	-0.0281945	0.133109	0.736022	0.999712
Q92896;Q92896-3;Q92896-2;H3BM42;H3BQU9;H3BQT1;H3BRD8	Q92896;Q92896-3;Q92896-2;H3BM42	54;54;54;31;9;4;3	54;54;54;31;9;4;3	54;54;54;31;9;4;3	Golgi apparatus protein 1	GLG1	Q92896;Q92896-3;Q92896-2;H3BM42	7	54	54	54	43.3	43.3	43.3	134.55	1179	1179;1192;1203;698;305;74;152	NA	323.31	22.9423	22.9634	22.9247	23.0349	23.0798	23.0447	22.9976	23.0184	22.9307	22.9526	22.9171	23.0174	23.0552	23.0312	22.9935	23.0045	139	139	139	139	139	139	139	139	139	139	139	139	139	139	139	139	44781000000	146	ADIFVDPVLHTACALDIK;ALNEACESVIQTACK;CAIGVTHFQLVQMK;CLIDLGK;CNVENLPR;DAHSQGEVVSCLEK;DDSELEGQVISCLK;EAEEREPK;ECADEPVGK;ERFCENTQAGEGR;EVLNMLK;FCENTQAGEGR;FCHGILTK;FCPEADSK;FEESMSEK;GEIEHHCSGLHR;GGAGAGGGWK;GYMVSCLVDHR;HLYFACR;IEMWSYAAK;IIIQESALDYR;KEVLNMLK;LAEEESCR;LAEEESCREDVTR;LDPALQDK;LDPVLYR;LEPDLYEACK;LIAQDYK;LICGFMDDCK;LLELQYFISR;LNDRIEMWSYAAK;LQETEMMDPELDYTLMR;LSSDCEDQIR;MTAIIFSDYR;MVEDCEHR;NDINILK;NFCSAVQYGNAQIIECLK;NSELMDPK;QITQNTDYR;QMSCLMEALEDK;QMSCLMEALEDKR;QVSSECQGEMLDYR;QVSSECQGEMLDYRR;RLNDRIEMWSYAAK;RQITQNTDYR;SGDPMILSCLMEHLYTEK;STITEIKECADEPVGK;TETGQELECLQDHLDDLVVECR;TLHCLMK;TMLQCLK;VAELSSDDFHLDR;VAPADGFSDLAMQVMTSPSK;VEELEMTEDIRLEPDLYEACK;VSYSLAK	6787	0.0292616	0.234336	0.582993	0.999993	0.0273244	0.240727	0.574478	0.999712
Q92900-2;Q92900	Q92900-2;Q92900	48;48	48;48	48;48	Regulator of nonsense transcripts 1	UPF1	Q92900-2;Q92900	2	48	48	48	51.8	51.8	51.8	123.03	1118	1118;1129	NA	323.31	22.4978	22.5894	22.729	22.6829	22.6356	22.6682	22.59	22.7041	22.4882	22.5788	22.6977	22.6634	22.6291	22.6575	22.5836	22.6907	112	112	112	112	112	112	112	112	112	112	112	112	112	112	112	112	29437000000	114	ADSVVVLLCR;AGLSQSLFER;ANEHQGIGFLNDPR;ANEHQGIGFLNDPRR;AYQHGGVTGLSQY;DETGELSSADEK;DFIILSCVR;DGPLGETVLECYNCGCR;DINWDSSQWQPLIQDR;DLPIHACSYCGIHDPACVVYCNTSK;EAIDSPVSFLALHNQIR;EAIIPGSVYDR;ELLMNADVICCTCVGAGDPR;ENPSATLEDLEKPGVDEEPQHVLLR;ESLMQFSK;ESLMQFSKPR;ESQTQDNITVR;FMTTAMYDAR;FTAQGLPDLNHSQVYAVK;GDLAPLWK;GIGHVIK;IAYFTLPK;IPSEQEQLR;LEADYDK;LEADYDKK;LLGHEVEDVIIK;LMQGDEICLR;LNVALTR;LQQLKDETGELSSADEK;LVVLGIR;MHPALSAFPSNIFYEGSLQNGVTAADR;NMDSMPELQK;PDQIGIITPYEGQR;PLSLIQGPPGTGK;QGNGPVLVCAPSNIAVDQLTEK;QITAQQINK;QLILVGDHCQLGPVVMCK;QPLWNHLLNYYK;SQIDVALSQDSTYQGER;SSVGAPVEVTHNFQVDFVWK;TEAANVEK;TFAVDETSVSGYIYHK;TVLQRPLSLIQGPPGTGK;VLVEGPLNNLR;VPDNYGDEIAIELR;WDLGLNK;YEDAYQYQNIFGPLVK;YGVIIVGNPK	6788	0.0480563	0.362157	0.434353	0.999993	0.0479484	0.401153	0.397052	0.999712
Q92903	Q92903	1	1	1	Phosphatidate cytidylyltransferase 1	CDS1	Q92903	1	1	1	1	2	2	2	53.303	461	461	0.00024646	3.6702	NA	NA	NA	NA	NA	NA	NA	NA	NA	NA	NA	NA	NA	NA	NA	NA	NA	NA	NA	NA	NA	NA	NA	NA	NA	NA	NA	NA	NA	NA	NA	NA	NA	1	GILQPTLKV	6789
Q92905;E5RHH5;E5RHF2;E5RFS1;E5RG35;E5RK55	Q92905	13;5;4;3;3;3	13;5;4;3;3;3	13;5;4;3;3;3	COP9 signalosome complex subunit 5	COPS5	Q92905	6	13	13	13	42.5	42.5	42.5	37.578	334	334;197;151;57;68;78	NA	63.414	21.2775	21.191	21.3896	21.2267	21.1231	21.3639	21.2256	21.3178	21.2662	21.1793	21.3647	21.2136	21.1347	21.3413	21.2044	21.3111	23	23	23	23	23	23	23	23	23	23	23	23	23	23	23	23	4138300000	23	GSFMLGLETHDR;GSFMLGLETHDRK;GYKPPDEGPSEYQTIPLNK;LEQSEAQLGR;QQQEILAAK;QQQEILAAKPWTK;QYYALEVSYFK;SGGNLEVMGLMLGK;TTIEAIHGLMSQVIK;TTIEAIHGLMSQVIKDK;TWELANNMQEAQSIDEIYK;VNAQAAAYEYMAAYIENAK;VNLGAFR	6790	0.0209016	0.118114	0.76188	0.999993	0.0188043	0.116272	0.765118	0.999712
Q92908-2;Q92908	Q92908-2;Q92908	2;2	2;2	2;2	Transcription factor GATA-6	GATA6	Q92908-2;Q92908	2	2	2	2	6.2	6.2	6.2	45.386	449	449;595	NA	7.0678	16.5316	16.701	16.4381	16.6356	16.659	16.477	16.4516	16.5908	16.5188	16.6884	16.4364	16.6264	16.626	16.478	16.4545	16.5654	2	2	2	2	2	2	2	2	2	2	2	2	2	2	2	2	114000000	2	ECVNCGSIQTPLWR;GPSADLLEDLSESR	6791	0.0810444	0.587652	0.258433	0.999993	0.0806313	0.664334	0.216604	0.999712
Q92917	Q92917	25	25	25	G patch domain and KOW motifs-containing protein	GPKOW	Q92917	1	25	25	25	57.8	57.8	57.8	52.228	476	476	NA	209.95	21.3313	21.4661	21.3567	21.4719	21.4261	21.3713	21.3432	21.4179	21.3194	21.4542	21.3431	21.4579	21.4066	21.3666	21.338	21.4019	49	49	49	49	49	49	49	49	49	49	49	49	49	49	49	49	8697800000	50	ALVQLPR;EDMLETLVPK;ELIAESK;ELQSVKPQEAPK;ELVIPLIQNGHR;FVDNMYK;GCTPSGEGADSEPR;GGQYYNTK;GLGLGANLTEAQALTPTGPSR;HLPDRQDGPAAK;LADSGDGAGPSPEEK;MIIEDVLSPDTCVCR;QPPARPPGPSTDTGALADGVVSQAVK;RLADSGDGAGPSPEEK;RQPPARPPGPSTDTGALADGVVSQAVK;SLEERENAGVDPTLAIPMIQK;TFNQVVKPR;TLWNQELYIQQDNSER;TLWNQELYIQQDNSERK;VEGLDPDNVR;VGHLLSR;VLEGLREDMLETLVPK;VMVVLGPQTGR;VNSLRPK;VVTVSEYYLRPVSQQEFDK	6792	0.0674838	0.714363	0.193035	0.999993	0.0683903	0.819334	0.151588	0.999712
Q92922;F8WE13	Q92922	53;3	40;3	39;3	SWI/SNF complex subunit SMARCC1	SMARCC1	Q92922	2	53	40	39	40.9	34.1	33.5	122.87	1105	1105;133	NA	300.8	22.91	23.0163	22.7974	22.9683	22.9015	22.7689	22.8466	22.8561	22.8976	23.0044	22.7974	22.9581	22.8814	22.7739	22.8412	22.8406	123	123	123	123	123	123	123	123	123	123	123	123	123	123	123	123	40232000000	123	AALEEFSR;AGGALCHILGAAYK;ALPEFFNGK;DMEDPTPVPNIEEVVLPK;DSENTPVK;EALEQQR;EDEDPAK;EEDEQEDLTK;EEVPLELVEAHVK;EKPVDLQNFGLR;EQDSEVSEDTK;ETEENKELTDTCK;ETEENKELTDTCKER;FDLQNPSR;FWESPETVSQLDSVR;GGTVADLDEQDEETVTAGGK;GGTVADLDEQDEETVTAGGKEDEDPAK;GQASLYGK;HFEELETIMDR;HFEELETIMDREK;HLAAVEER;HLAAVEERK;HQGTFTDEK;LEGAEEEK;LNPQEYLTSTACR;LNPQEYLTSTACRR;LRHFEELETIMDR;LRHFEELETIMDREK;MDRNVEMFMNIEK;MEADPDGQQPEK;NFMIDTYR;NLTGDVCAVMR;NSEKEQDSEVSEDTK;NVEMFMNIEK;QNFHMEQLK;QQLLTER;RALPEFFNGK;RFDLQNPSR;RHQGTFTDEK;SKTPEIYLAYR;SLVALLVETQMK;SPQVPAAQQMLNFPEK;SQKEEDEQEDLTK;TLVQNNCLTRPNIYLIPDIDLK;TPEIYLAYR;TQDECILHFLR;VDPTYGLESSCIAGTGPDEPEK;VDPTYGLESSCIAGTGPDEPEKLEGAEEEK;VENETDEGDK;VENETDEGDKAQDGENEK;VHAFLEQWGLVNYQVDPESR;VREEVPLELVEAHVK;YVHADAPTNK	6793	0.0385304	0.255362	0.555441	0.999993	0.0399065	0.292539	0.509872	0.999712
Q92930;H0YNE9	Q92930;H0YNE9	7;6	3;2	3;2	Ras-related protein Rab-8B	RAB8B	Q92930;H0YNE9	2	7	3	3	32.9	16.9	16.9	23.584	207	207;188	NA	24.774	18.2671	18.2316	18.2278	18.3651	18.1988	18.321	18.3721	18.2331	18.2542	18.2202	18.2176	18.3413	18.1927	18.3089	18.3462	18.2274	4	4	4	4	4	4	4	4	4	4	4	4	4	4	4	4	275100000	4	FLETSAK;LLLIGDSGVGK;MNDSNSAGAGGPVK;SSANVEEAFFTLAR;TIELDGK;TITTAYYR;TYDYLFK	6794	0.0212727	0.144662	0.716701	0.999993	0.0217699	0.166542	0.681487	0.999712
Q92934;F5H3B1;F5H1R6;F5GYS3;A8MXU7	Q92934;F5H3B1;F5H1R6	4;2;2;1;1	4;2;2;1;1	4;2;2;1;1	Bcl2-associated agonist of cell death	BAD	Q92934;F5H3B1;F5H1R6	5	4	4	4	26.8	26.8	26.8	18.392	168	168;51;64;157;163	NA	15.02	17.9394	17.9124	17.9329	17.9003	17.9102	17.9217	17.9275	17.8677	17.9269	17.8998	17.9201	17.8887	17.8996	17.9063	17.9114	17.8595	6	6	6	6	6	6	6	6	6	6	6	6	6	6	6	6	170290000	7	GLGPSPAGDGPSGSGK;MSDEFVDSFK;SAPPNLWAAQR;VFQSWWDR	6795	-0.0269678	0.263619	0.54498	0.999993	-0.0259381	0.2829	0.521315	0.999712
Q92947;Q92947-2;K7ER63;K7EQ99;K7ESA6;K7ES74;K7EKH1;K7ERX1	Q92947;Q92947-2	7;5;1;1;1;1;1;1	7;5;1;1;1;1;1;1	7;5;1;1;1;1;1;1	Glutaryl-CoA dehydrogenase, mitochondrial	GCDH	Q92947;Q92947-2	8	7	7	7	21	21	21	48.127	438	438;428;86;102;115;131;148;204	NA	54.341	19.2217	19.2691	19.2193	19.207	19.2013	19.1456	19.3051	19.126	19.209	19.256	19.2061	19.1984	19.1922	19.1364	19.2839	19.1167	11	11	11	11	11	11	11	11	11	11	11	11	11	11	11	11	845330000	11	AAPEMVSLLK;AITGIQAFTASK;CEDGCIR;GELLGCFGLTEPNSGSDPSSMETR;HAMNLEAVNTYEGTHDIHALILGR;SYTLNGTK;TQSQLAK	6796	-0.0499022	0.446018	0.358082	0.999993	-0.0459245	0.443871	0.359856	0.999712
Q92966;Q5T282	Q92966;Q5T282	4;3	4;3	4;3	snRNA-activating protein complex subunit 3	SNAPC3	Q92966;Q5T282	2	4	4	4	16.3	16.3	16.3	46.752	411	411;243	NA	39.746	15.9938	15.8353	15.7715	15.8768	15.8278	15.81	16.1297	15.8947	15.9803	15.8237	15.7793	15.8602	15.8203	15.8037	16.0936	15.8802	3	3	3	3	3	3	3	3	3	3	3	3	3	3	3	3	96588000	5	AFHVGAFGELWR;GAGDLSLREPPASALPGSQAADSDREDAAVAR;QETFVYEMESHAIGK;TLYPLLIK	6797	-0.076532	0.466444	0.34163	0.999993	-0.0764042	0.530248	0.294953	0.999712
Q92968;B5MBY9;G5E9N6;D3YTD3	Q92968	4;1;1;1	4;1;1;1	4;1;1;1	Peroxisomal membrane protein PEX13	PEX13	Q92968	4	4	4	4	20.8	20.8	20.8	44.129	403	403;36;54;63	NA	31.223	16.6962	16.7223	16.7625	16.6535	16.7272	16.6877	16.8153	16.5536	16.6848	16.7095	16.7446	16.647	16.7194	16.6704	16.7915	16.5523	4	4	4	4	4	4	4	4	4	4	4	4	4	4	4	4	79880000	4	ASQPPPPPKPWETR;GSENEDLWAESEGTVACLGAEDR;QQQSFTNPTLTK;RIPGAGPGPGPGPTFQSADLGPTLMTRPGQPALTR	6798	-0.0960253	0.977513	0.105314	0.999993	-0.0902662	1.01964	0.0955775	0.999712
Q92973-2;Q92973;A0A7P0TBF0;Q92973-3;A0A7P0Z4D3;A0A7P0T9C0;A0A7P0T944;S4R398;E7EW37;K7ENW1	Q92973-2;Q92973;A0A7P0TBF0;Q92973-3;A0A7P0Z4D3;A0A7P0T9C0;A0A7P0T944	23;23;22;20;19;16;15;7;4;1	23;23;22;20;19;16;15;7;4;1	19;19;19;17;15;14;13;5;3;0	Transportin-1	TNPO1	Q92973-2;Q92973;A0A7P0TBF0;Q92973-3;A0A7P0Z4D3;A0A7P0T9C0;A0A7P0T944	10	23	23	19	31	31	26.5	101.31	890	890;898;858;848;870;797;756;193;136;85	NA	211.53	21.4146	21.3709	21.6114	21.4013	21.3781	21.6054	21.4005	21.5578	21.4043	21.3592	21.5805	21.3897	21.3846	21.5787	21.3857	21.5481	52	52	52	52	52	52	52	52	52	52	52	52	52	52	52	52	14381000000	53	AHFQNFPNGVTDFIK;CSAAALDVLANVYR;CVNLVQK;DDLRDMFCK;ELLFHHEWVVK;ESQSPDTTIQR;FSDQFPLPLK;GDVEEDETIPDSEQDIRPR;GELQNWPDLLPK;LIPVLVNGMK;LLPHMHNIVEYMLQR;NIRDNEEK;NQVGDENWR;NQVGDENWRR;QSSFALLGDLTK;RFSDQFPLPLK;SECLNNIGDSSPLIR;SHAVACVNQFIISR;SLSGLILK;TLAQAMLNNAQPDQYEAPDK;TLLENTAITIGR;TVAQQHDEDGIEEEDDDDDEIDDDDTISDWNLRK;YSDIDIILLK	6799	0.0327077	0.176218	0.666472	0.999993	0.0301434	0.176251	0.666422	0.999712
Q92979;V9GYP5;A0A087WWQ2;A0A087WVM7	Q92979;V9GYP5;A0A087WWQ2	13;10;10;6	13;10;10;6	13;10;10;6	Ribosomal RNA small subunit methyltransferase NEP1	EMG1	Q92979;V9GYP5;A0A087WWQ2	4	13	13	13	63.5	63.5	63.5	26.72	244	244;217;223;149	NA	67.316	21.8644	22.1046	21.8297	22.0716	21.9066	21.6285	21.8774	21.801	21.8522	22.0924	21.8216	22.0569	21.8888	21.6554	21.8763	21.7805	61	61	61	61	61	61	61	61	61	61	61	61	61	61	61	61	18837000000	61	AAPSDGFKPR;AGLLQVYIHTQK;ELVPSSDPIVFVVGAFAHGK;FCGLMVQLLHK;LIVVLEGASLETVK;MVSISNYPLSAALTCAK;NPVSDHFPVGCMK;NVLIEVNPQTR;RLIVVLEGASLETVK;SGGEQAQDWDALPPK;TYELLNCDK;VGTSFSIPVVSDVR;VSVEYTEK	6800	0.0318793	0.124623	0.750546	0.999993	0.0365866	0.156846	0.696873	0.999712
Q92990;Q92990-2;M0QXG8;M0QX84	Q92990;Q92990-2;M0QXG8	10;7;5;4	10;7;5;4	10;7;5;4	Glomulin	GLMN	Q92990;Q92990-2;M0QXG8	4	10	10	10	18.5	18.5	18.5	68.207	594	594;417;297;245	NA	27.792	19.4422	19.3834	19.695	19.4028	19.355	19.7088	19.3925	19.5866	19.4319	19.371	19.6587	19.3934	19.3716	19.6751	19.3759	19.5829	11	11	11	11	11	11	11	11	11	11	11	11	11	11	11	11	1025300000	11	AHYEAEIK;CIEEGHTDQLLEIIQNEK;EQIQMDDYGLCQCCK;GLELLENSLLR;MIFNHGR;NQIDMSLK;SFLTVPQGLVK;TWNYLEFEEEENK;VEELIEIK;VMTLCPIETLR	6801	0.0492609	0.214166	0.610708	0.999993	0.0460446	0.218126	0.605165	0.999712
Q92993-2;Q92993-4;Q92993;Q92993-3;E9PJI1;E9PRM3;E9PRL6;H0YEG3;H0YEP0	Q92993-2;Q92993-4;Q92993;Q92993-3;E9PJI1	9;9;9;9;7;2;2;1;1	9;9;9;9;7;2;2;1;1	9;9;9;9;7;2;2;1;1	Histone acetyltransferase KAT5;Histone acetyltransferase	KAT5	Q92993-2;Q92993-4;Q92993;Q92993-3;E9PJI1	9	9	9	9	23.9	23.9	23.9	53.076	461	461;494;513;546;302;189;269;95;167	NA	44.62	18.9932	19.0379	18.9244	19	18.9176	18.9167	18.8852	18.935	18.9799	19.025	18.9165	18.9891	18.9045	18.9096	18.8762	18.922	11	11	11	11	11	11	11	11	11	11	11	11	11	11	11	11	674930000	11	GFHIVGYFSK;GTISFFEIDGR;GTISFFEIDGRK;LLRIDSK;RLDEWVTHER;SESGERPQITINEISEITSIK;SNCLGTDEDSQDSSDGIPSAPR;SYSQNLCLLAK;TGTPEKPLSDLGLLSYR	6802	0.0423234	0.377744	0.419041	0.999993	0.0421543	0.411878	0.387366	0.999712
Q92994-5;Q92994;Q92994-7;Q92994-8;F8VWT8;H0YIV6;F8VS45;Q92994-9;Q92994-3;F8VXJ4;Q3SYD7;A3KN61;Q92994-6;Q92994-4	Q92994-5;Q92994;Q92994-7;Q92994-8	5;5;4;4;2;2;2;2;2;1;1;1;1;1	5;5;4;4;2;2;2;2;2;1;1;1;1;1	5;5;4;4;2;2;2;2;2;1;1;1;1;1	Transcription factor IIIB 90 kDa subunit	BRF1	Q92994-5;Q92994;Q92994-7;Q92994-8	14	5	5	5	8.5	8.5	8.5	71.118	650	650;677;562;584;155;185;234;439;473;63;161;184;208;242	NA	11.258	17.5011	17.4664	17.6595	17.5344	17.4623	17.7101	17.4903	17.6589	17.4903	17.4546	17.6322	17.519	17.4665	17.685	17.4756	17.6497	5	5	5	5	5	5	5	5	5	5	5	5	5	5	5	5	3660200000	5	FAHLLEFGEK;GCGGTDIELDAAR;GGLASLAK;IDLEEECDPPSYTAGQR;TFLLLAR	6803	0.0641391	0.426577	0.374475	0.999993	0.0609158	0.438784	0.364096	0.999712
Q92997-2;Q92997;A0A3B3ITC6;F8WCF1;A0A3B3ISG4	Q92997-2;Q92997;A0A3B3ITC6	5;5;3;1;1	2;2;0;1;1	2;2;0;1;1	Segment polarity protein dishevelled homolog DVL-3	DVL3	Q92997-2;Q92997;A0A3B3ITC6	5	5	2	2	9	3.4	3.4	76.255	699	699;716;131;77;99	NA	6.0889	16.7282	16.7439	16.8765	16.7955	16.7293	16.8299	16.711	16.8881	16.7174	16.7321	16.851	16.7794	16.7282	16.816	16.697	16.8698	3	3	3	3	3	3	3	3	3	3	3	3	3	3	3	3	95039000	3	EEISDDNAK;FSSSTEQSSASR;GDGGIYIGSIMK;IIYHLDGQETPYLVK;YNFLGISIVGQSNER	6804	0.0531012	0.43437	0.367816	0.999993	0.0509224	0.459195	0.34738	0.999712
Q93008;Q93008-3;O00507;O00507-2;H7C2M9	Q93008;Q93008-3	44;44;21;20;1	44;44;21;20;1	44;44;21;20;1	Probable ubiquitin carboxyl-terminal hydrolase FAF-X	USP9X	Q93008;Q93008-3	5	44	44	44	20.3	20.3	20.3	290.46	2554	2554;2570;2555;2070;237	NA	253.43	21.9529	21.814	22.1043	21.8948	21.9091	22.1249	21.9773	22.0323	21.9423	21.803	22.0775	21.8797	21.9134	22.0956	21.9572	22.0257	61	61	61	61	61	61	61	61	61	61	61	61	61	61	61	61	6529700000	62	ASYDTLCVLDGDK;ASYDTLCVLDGDKDSVNCAR;AVLNLLR;DGQLWLCAPQAK;DHEDYDPQTVR;EICSLFGEAPQNLSQTQR;ELDMEPYTVAGVAK;ELLAFQTSEK;EYNIGVLR;FHIGCEK;FNDYFEFPR;GAYLNALK;GDLLEGANAYHCEK;GIPDDRDGLFDTIQR;HLQVIFGHLAASR;IIEDCSNSEETVK;KLPPVLAIQLK;LAEDDKDGVMAHK;LAQQISDEASR;LDDMINRPR;LEGDNVNPESQLIQQSEQSESETAGSTK;LLLTAIGYGHVR;LLQISSFNGK;LMPPDSTTIEK;LQVNQVVIHEDFIQSCFDR;LQYYVPR;LWGEPVNLR;MNALNEVNK;NDALSMIIK;NHQNLLDSLEQYVK;NNFLPNADMETR;NQCFGGEYMGEVFDHMMK;NVHDLLAK;RFDYDWERECAIK;TGETGIEETILEGHLGVTK;VLGGSFADQK;VPGQEETVK;VVIQSNDDIASR;WVIPALK;YECEESFTTLNVDIR;YISELAITTRPHQIIMPSAIER;YMPDICVIR;YMPDICVIRAIQK;YSHVQEVQER	6805	-0.0193695	0.096072	0.801545	0.999993	-0.0216102	0.117255	0.763387	0.999712
Q93015;Q93015-2	Q93015;Q93015-2	1;1	1;1	1;1	N-acetyltransferase 6	NAT6	Q93015;Q93015-2	2	1	1	1	3.8	3.8	3.8	31.445	286	286;308	0.0045134	1.9613	16.1052	16.3715	16.3143	16.2805	16.1491	16.3082	16.1789	16.3664	16.0953	16.3588	16.2845	16.2761	16.151	16.2952	16.1656	16.3479	1	1	1	1	1	1	1	1	1	1	1	1	1	1	1	1	62203000	1	SLLETQYQNVR	6806	0.144791	1.53811	0.0289659	0.999993	0.145354	1.75478	0.0175883	0.999712
Q93034;H0YCA0;E9PP19	Q93034	21;5;2	21;5;2	21;5;2	Cullin-5	CUL5	Q93034	3	21	21	21	27.6	27.6	27.6	90.954	780	780;130;47	NA	74.483	20.9989	20.9646	21.0257	21.0094	21.0008	21.0787	21.0334	21.0625	20.9868	20.9529	21.0105	20.9945	20.9909	21.0608	21.018	21.0505	25	25	25	25	25	25	25	25	25	25	25	25	25	25	25	25	3626800000	25	AVVNDATIFK;AYIVEWR;AYLDSTER;EAFQDDPR;EDILEFIK;EQIEWLIEHK;ESYVNLCSNPEDK;ETILAECQGMIK;GSLQFEDK;ILNAGAWSR;ISFENLK;LALPADSVNIK;LATELPDAELRR;LGEAFDSQLVIGVR;LTSEEIEAK;NMFLPQK;QVLLYEPQVNSPK;TQAPSYLQQNGVQNYMK;TQEAIIQIMK;VLSHQDDTALLK;WDFMRPIVLK	6807	0.014091	0.113713	0.769639	0.999993	0.0131043	0.115189	0.767027	0.999712
Q93050-1;Q93050;Q93050-3;B7Z641;B7Z2A9;K7EN36;K7EPG4;K7EM24;F5H1T6;K7ELZ6;K7ERA0;K7ERA6	Q93050-1;Q93050;Q93050-3;B7Z641;B7Z2A9	19;19;19;14;14;7;7;6;6;1;1;1	19;19;19;14;14;7;7;6;6;1;1;1	17;17;17;12;12;7;7;6;4;1;1;1	V-type proton ATPase 116 kDa subunit a isoform 1;V-type proton ATPase subunit a	ATP6V0A1	Q93050-1;Q93050;Q93050-3;B7Z641;B7Z2A9	12	19	19	17	23.7	23.7	21.7	95.755	831	831;837;838;788;794;195;198;130;483;93;129;188	NA	84.977	21.3522	21.3106	21.1668	21.101	21.1076	21.0064	21.2954	21.0838	21.3385	21.2967	21.1697	21.1059	21.105	21.0027	21.2676	21.072	38	38	38	38	38	38	38	38	38	38	38	38	38	38	38	38	5745900000	40	AIYHTLNLCNIDVTQK;ANIPIMDTGENPEVPFPR;ASLYPCPETPQER;DMIDLEANFEK;EINTNQEALK;EMASGVNTR;FLPFSFEHIR;FYSGTGFK;HLGTLNFGGIR;IDDLQMVLNQTEDHR;IDDLQMVLNQTEDHRQR;IENELKEINTNQEALK;LGFVAGVINR;LHWVEFQNK;LTFLNSFK;MQTNQTPPTYNK;NFLELTELK;QAEIENPLEDPVTGDYVHK;RNFLELTELK	6808	-0.105051	0.679964	0.208947	0.999993	-0.100862	0.69937	0.199816	0.999712
Q93063;Q93063-3;A0A804HL74;Q93063-2;A0A804HKG2;A0A804HJW9;A0A804HLF7;A0A804HHX4;A0A804HKG8;A0A804HIU8	Q93063;Q93063-3;A0A804HL74;Q93063-2;A0A804HKG2;A0A804HJW9;A0A804HLF7	10;10;9;9;8;5;5;3;3;3	10;10;9;9;8;5;5;3;3;3	10;10;9;9;8;5;5;3;3;3	Exostosin-2	EXT2	Q93063;Q93063-3;A0A804HL74;Q93063-2;A0A804HKG2;A0A804HJW9;A0A804HLF7	10	10	10	10	13.2	13.2	13.2	82.254	718	718;751;640;728;606;445;460;176;403;406	NA	43.137	20.0777	20.1161	20.147	20.0548	20.0912	19.9692	20.0045	19.9877	20.0658	20.1031	20.1274	20.046	20.0805	19.9625	19.9991	19.9743	13	13	13	13	13	13	13	13	13	13	13	13	13	13	13	13	959090000	13	AIALATLQIINDR;ASVVVPEEK;CTNLSEGVLSVR;FASVFGTMPLK;LHLWDHEMNK;LLVVWNNQNK;LVGYPGR;MHTCFDVYR;VITEVSK;VYIYALK	6809	-0.0481509	0.404796	0.393735	0.999993	-0.0467263	0.428861	0.372511	0.999712
Q93073-2;Q93073;H0YKY4;J3KPI1	Q93073-2;Q93073;H0YKY4;J3KPI1	7;7;4;4	6;6;4;3	6;6;4;3	Selenocysteine insertion sequence-binding protein 2-like	SECISBP2L	Q93073-2;Q93073;H0YKY4;J3KPI1	4	7	6	6	7.6	6.6	6.6	116.55	1056	1056;1101;312;630	NA	11.855	18.6171	18.6524	18.4904	18.6321	18.6275	18.5315	18.601	18.6011	18.6034	18.6396	18.4896	18.6197	18.6036	18.5267	18.586	18.5788	6	6	6	6	6	6	6	6	6	6	6	6	6	6	6	6	376960000	6	APTEQNVK;CVIISPNCEK;DENIQQK;DMVAAMEQEQAEEALK;LSAEVEPFIPQK;QFPLYNNDIR;SQPCLTSFNSVDIASSK	6810	0.0202687	0.150328	0.707411	0.999993	0.0205504	0.171023	0.674492	0.999712
Q93084-4;Q93084;Q93084-3;Q93084-7;Q93084-1;Q93084-6;Q93084-5	Q93084-4;Q93084;Q93084-3;Q93084-7;Q93084-1;Q93084-6;Q93084-5	13;13;13;13;13;13;13	5;5;5;5;5;5;5	5;5;5;5;5;5;5	Sarcoplasmic/endoplasmic reticulum calcium ATPase 3	ATP2A3	Q93084-4;Q93084;Q93084-3;Q93084-7;Q93084-1;Q93084-6;Q93084-5	7	13	5	5	14.8	6.2	6.2	109.13	998	998;999;1029;1033;1043;1044;1052	NA	26.71	17.9187	17.8533	17.8631	17.8768	17.9177	17.8505	17.9609	17.7926	17.9058	17.841	17.8554	17.8617	17.9018	17.838	17.9422	17.784	5	5	5	5	5	5	5	5	5	5	5	5	5	5	5	5	147920000	5	AEIGIAMGSGTAVAK;EFDDLSPEQQR;EFTLEFSR;EYEPEMGK;GAPESVIER;GTAVAICR;KEFTLEFSR;LGIFGDTEDVAGK;MEAAHLLPAADVLR;SLPSVETLGCTSVICSDK;TGTLTTNQMSVCR;VDQSILTGESVSVTK;VGEATETALTCLVEK	6811	-0.0718143	0.811777	0.154249	0.999993	-0.0701426	0.89112	0.128493	0.999712
Q93096;A0A0D9SGK2	Q93096;A0A0D9SGK2	5;4	2;2	2;2	Protein tyrosine phosphatase type IVA 1	PTP4A1	Q93096;A0A0D9SGK2	2	5	2	2	35.8	18.5	18.5	19.815	173	173;148	NA	22.153	17.637	17.5819	17.4879	17.6471	17.7566	17.5047	17.5864	17.6384	17.6235	17.57	17.4912	17.6273	17.721	17.5042	17.5863	17.6129	4	4	4	4	4	4	4	4	4	4	4	4	4	4	4	4	346800000	4	FLITHNPTNATLNK;FREEPGCCIAVHCVAGLGR;QLLYLEK;VCEATYDTTLVEK;YEDAVQFIR	6812	-0.0239724	0.142616	0.720085	0.999993	-0.0268839	0.189032	0.647095	0.999712
Q93100-4;Q93100-2;Q93100-3;Q93100;I3L3F2;H3BV13;H3BQ89;I3L1N3;I3L213	Q93100-4;Q93100-2;Q93100-3;Q93100	9;9;9;9;2;2;2;1;1	9;9;9;9;2;2;2;1;1	9;9;9;9;2;2;2;1;1	Phosphorylase b kinase regulatory subunit beta	PHKB	Q93100-4;Q93100-2;Q93100-3;Q93100	9	9	9	9	9.1	9.1	9.1	123.82	1086	1086;1086;1093;1093;73;150;229;78;210	NA	19.457	19.5147	19.4343	19.5354	19.4658	19.4965	19.5524	19.5144	19.4795	19.5022	19.4219	19.5199	19.4517	19.4869	19.5323	19.4988	19.474	11	11	11	11	11	11	11	11	11	11	11	11	11	11	11	11	601940000	11	AYLQLGINEK;EAFNEFQK;GGDKPALDLYQLSPSEVK;ISDTEELPEFK;SFEELEPPK;SGSVYEPLK;SINLPRPDNETLWDK;TPNGIIVAGK;VIQNIIYYK	6813	-0.0322587	0.298573	0.502837	0.999993	-0.031948	0.329922	0.467819	0.999712
Q969E2-2;Q969E2;K7EJJ4;C9JWM2;Q969E2-3	Q969E2-2;Q969E2	3;3;1;1;1	3;3;1;1;1	3;3;1;1;1	Secretory carrier-associated membrane protein 4	SCAMP4	Q969E2-2;Q969E2	5	3	3	3	14.4	14.4	14.4	22.047	195	195;229;57;123;132	NA	8.3188	19.091	19.2087	19.2742	19.2026	19.3365	19.3182	19.1888	19.2596	19.08	19.196	19.2479	19.1919	19.3144	19.2966	19.1837	19.2478	7	7	7	7	7	7	7	7	7	7	7	7	7	7	7	7	674560000	7	AQTEWNTGTWR;ENNFPPLPK;GAGGSFQK	6814	0.0246442	0.155112	0.699662	0.999993	0.0265738	0.185018	0.653103	0.999712
Q969E8	Q969E8	1	1	1	Pre-rRNA-processing protein TSR2 homolog	TSR2	Q969E8	1	1	1	1	6.3	6.3	6.3	20.894	191	191	NA	4.3703	16.1878	16.1724	16.2136	16.1175	16.0476	16.3091	16.1185	16.2403	16.1762	16.16	16.1973	16.1125	16.0511	16.2833	16.1	16.2325	1	1	1	1	1	1	1	1	1	1	1	1	1	1	1	1	139850000	1	WLGGAVEDYFMR	6815	0.0679575	0.548417	0.282868	0.999993	0.0659383	0.593427	0.255019	0.999712
Q969F1	Q969F1	3	3	3	General transcription factor 3C polypeptide 6	GTF3C6	Q969F1	1	3	3	3	21.6	21.6	21.6	24.048	213	213	NA	50.411	18.4718	18.7426	18.6704	18.7541	18.7838	18.5006	18.487	18.5873	18.461	18.7301	18.6438	18.737	18.7554	18.5073	18.5042	18.5645	4	4	4	4	4	4	4	4	4	4	4	4	4	4	4	4	826280000	4	DNDFSYRPNMICNFLHENEDEEVVASAPDK;EGEENIGGVEWLQIK;KEGEENIGGVEWLQIK	6816	0.042926	0.202707	0.627037	0.999993	0.0436467	0.228704	0.590603	0.999712
Q969F2-2;Q969F2	Q969F2-2;Q969F2	2;2	2;2	2;2	Protein naked cuticle homolog 2	NKD2	Q969F2-2;Q969F2	2	2	2	2	10.9	10.9	10.9	34.313	311	311;451	NA	11.542	16.8107	16.7619	16.7663	16.9369	16.9166	16.729	16.7751	16.7503	16.7983	16.7513	16.7594	16.908	16.8901	16.7312	16.7767	16.737	2	2	2	2	2	2	2	2	2	2	2	2	2	2	2	2	70147000	2	EGPFREDQCPLQVALPAEK;NHYLDLAGIENYTSR	6817	-0.0226764	0.142122	0.720905	0.999993	-0.0242576	0.175298	0.667886	0.999712
Q969G5;E9PIE3	Q969G5;E9PIE3	8;7	8;7	8;7	Protein kinase C delta-binding protein	PRKCDBP	Q969G5;E9PIE3	2	8	8	8	31.8	31.8	31.8	27.701	261	261;293	NA	29.43	19.8301	19.9305	19.541	19.8059	20.0012	19.5779	19.8771	19.7777	19.8152	19.9169	19.5604	19.8007	19.955	19.5855	19.8733	19.7468	17	17	17	17	17	17	17	17	17	17	17	17	17	17	17	17	4822700000	21	EEGEVPASAFQK;GPAAPPPTPVKPPR;IQSGLGALSR;LASMLETLR;LEANHGLLVAR;LHVLLFK;QGGLAGSVR;VSSHANAAQER	6818	-0.0393509	0.149386	0.708947	0.999993	-0.0384797	0.16303	0.68702	0.999712
Q969G6	Q969G6	4	4	4	Riboflavin kinase	RFK	Q969G6	1	4	4	4	16.1	16.1	16.1	17.623	155	155	NA	4.774	17.0355	16.919	17.1762	16.9883	17.0222	17.2542	17.0053	17.1285	17.0247	16.9074	17.1509	16.9744	17.0214	17.2226	16.9905	17.1277	4	4	4	4	4	4	4	4	4	4	4	4	4	4	4	4	487020000	4	EDNFFQVSK;HLPYFCR;LELPEHLK;RLELPEHLK	6819	0.0127178	0.0593367	0.872295	0.999993	0.0111854	0.0552653	0.880511	0.999712
Q969H6;Q969H6-2	Q969H6;Q969H6-2	6;5	6;5	6;5	Ribonuclease P/MRP protein subunit POP5	POP5	Q969H6;Q969H6-2	2	6	6	6	39.3	39.3	39.3	18.819	163	163;113	NA	29.623	19.5327	19.65	19.3168	19.6227	19.5696	19.1134	19.5689	19.4408	19.5182	19.6372	19.3258	19.606	19.5394	19.147	19.5619	19.4116	10	10	10	10	10	10	10	10	10	10	10	10	10	10	10	10	3032700000	10	FLIQYNR;LSLDDRVLSSLVR;QLLILLQNCTDEGEREAIQK;VLSSLVR;YLLCELVSDDPR;YLNAYTGIVLLR	6820	-0.0402926	0.136415	0.730441	0.999993	-0.0359049	0.132626	0.736841	0.999712
Q969H8;M0QXF7;M0QYN0	Q969H8;M0QXF7;M0QYN0	5;4;4	5;4;4	5;4;4	Myeloid-derived growth factor	MYDGF	Q969H8;M0QXF7;M0QYN0	3	5	5	5	27.2	27.2	27.2	18.795	173	173;84;189	NA	15.079	20.3231	20.1534	20.4288	20.2925	20.2357	20.564	20.3171	20.4616	20.3115	20.1422	20.4048	20.2734	20.2401	20.532	20.2942	20.4552	21	21	21	21	21	21	21	21	21	21	21	21	21	21	21	21	5433700000	21	ESDVPLK;GAEIEYAMAYSK;SYLYFTQFK;TAVAHRPGAFK;TEEFEVTK	6821	0.04168	0.192754	0.641572	0.999993	0.0380508	0.184453	0.653953	0.999712
Q969J2	Q969J2	1	1	1	Zinc finger protein with KRAB and SCAN domains 4	ZKSCAN4	Q969J2	1	1	1	1	2.8	2.8	2.8	61.579	545	545	NA	4.4985	14.2889	14.5489	14.3137	14.6229	14.4769	14.4404	14.5435	14.6194	14.2779	14.5383	14.3028	14.6023	14.456	14.4449	14.5328	14.5949	1	1	1	1	1	1	1	1	1	1	1	1	1	1	1	1	18575000	1	TESQWENTEAPVSYK	6822	0.152148	1.23218	0.0585896	0.999993	0.152743	1.34477	0.0452098	0.999712
Q969L2	Q969L2	2	2	2	Protein MAL2	MAL2	Q969L2	1	2	2	2	18.2	18.2	18.2	19.125	176	176	NA	16.042	18.9568	19.044	18.8733	18.9857	19.1401	18.8194	18.9885	18.937	18.9434	19.0309	18.8707	18.9755	19.1044	18.8203	18.9866	18.9149	12	12	12	12	12	12	12	12	12	12	12	12	12	12	12	12	2251700000	12	SAGGASVPPPPNPAVSFPPPR;VTLPAGPDILR	6823	-0.0431396	0.25774	0.552409	0.999993	-0.0408876	0.27029	0.536673	0.999712
Q969L4	Q969L4	2	2	2	U7 snRNA-associated Sm-like protein LSm10	LSM10	Q969L4	1	2	2	2	16.3	16.3	16.3	14.08	123	123	0.00060577	3.2142	17.0818	17.3042	16.9749	17.1488	17.2947	16.959	17.1143	17.1045	17.0687	17.2907	16.9758	17.1469	17.2555	16.963	17.1155	17.0778	2	2	2	2	2	2	2	2	2	2	2	2	2	2	2	2	161080000	2	IDNVDAFMNIR;LDDLFVTGR	6824	0.0127016	0.0530225	0.88507	0.999993	0.0157141	0.0722805	0.84668	0.999712
Q969M1;Q969M1-2	Q969M1;Q969M1-2	5;4	5;4	5;4	Mitochondrial import receptor subunit TOM40B	TOMM40L	Q969M1;Q969M1-2	2	5	5	5	19.8	19.8	19.8	33.916	308	308;274	NA	23.229	18.7888	18.9319	18.6506	18.9037	18.9182	18.5549	18.8114	18.6844	18.775	18.9191	18.6528	18.8887	18.8836	18.5702	18.8069	18.6616	6	6	6	6	6	6	6	6	6	6	6	6	6	6	6	6	682350000	6	AVFQTQQAK;DVFPAQMEGVK;LVLGGELVYHR;REEPLPNPGSFDELHR;RPGEEGAILTLAGK	6825	-0.0235341	0.0958931	0.801875	0.999993	-0.0196981	0.0857478	0.820828	0.999712
Q969M3;Q969M3-3	Q969M3;Q969M3-3	1;1	1;1	1;1	Protein YIPF5	YIPF5	Q969M3;Q969M3-3	2	1	1	1	4.7	4.7	4.7	27.989	257	257;265	NA	13.265	16.0749	15.9711	15.8556	15.83	15.9247	15.9315	15.8676	15.745	16.0614	15.9581	15.8627	15.8308	15.9065	15.9093	15.8541	15.7522	1	1	1	1	1	1	1	1	1	1	1	1	1	1	1	1	197990000	1	QYAGYDYSQQGR	6826	-0.0613003	0.402106	0.396181	0.999993	-0.0585948	0.422053	0.378397	0.999712
Q969P0-3;Q969P0;C9J8Z4;Q969P0-2	Q969P0-3;Q969P0;C9J8Z4	5;5;4;1	5;5;4;1	5;5;4;1	Immunoglobulin superfamily member 8	IGSF8	Q969P0-3;Q969P0;C9J8Z4	4	5	5	5	13.1	13.1	13.1	55.807	526	526;613;301;372	NA	27.468	18.4341	18.3588	18.4445	18.386	18.3888	18.399	18.4756	18.3781	18.4215	18.3464	18.4298	18.3713	18.3824	18.3846	18.4558	18.3669	5	5	5	5	5	5	5	5	5	5	5	5	5	5	5	5	239030000	5	DTQFSYAVFK;LQGDAVVLK;LVAQLDTEGVGSLGPGYEGR;SDLAVEAGAPYAER;VLPDVLQVSAAPPGPR	6827	-0.0552209	0.614876	0.24273	0.999993	-0.0550406	0.697752	0.200562	0.999712
Q969P6;Q969P6-2;E5RIC7;E5RJ95;E5RFS0;H0YAR3;H0YC03;E5RGE7;E5RGR4;E5RGR2;E5RJ33;H0YBR3;E5RFE3	Q969P6;Q969P6-2;E5RIC7	23;21;13;7;7;6;5;5;5;5;3;3;3	18;16;9;5;5;5;4;4;4;4;2;2;2	18;16;9;5;5;5;4;4;4;4;2;2;2	DNA topoisomerase I, mitochondrial	TOP1MT	Q969P6;Q969P6-2;E5RIC7	13	23	18	18	38.6	33.1	33.1	69.871	601	601;503;376;201;221;111;123;134;164;167;33;49;164	NA	101.95	20.7103	20.8206	20.6376	20.7352	20.635	20.2959	20.4943	20.3808	20.6972	20.8074	20.6305	20.7243	20.6203	20.3192	20.5059	20.3714	23	23	23	23	23	23	23	23	23	23	23	23	23	23	23	23	1930100000	23	ATPSTFEK;AVALYFIDK;EDGEAADTVGCCSLR;FRVPVEK;GFVDEIR;GPYFAPPYEPLPDGVR;HLQELMDGLTAK;IEPPGLFR;ISIAWCK;ITPEDVVINCSR;LNYLDPR;LQEQLAQLSVQATDK;LQEQLAQLSVQATDKEENK;LQQEFGYCILDGHQEK;LSVAAEEVATFYGR;MLDHEYTTK;NFFNDWR;NFFNDWRK;NLQLFMENK;NLQLFMENKDPRDDLFDR;QVALGTSK;SMQNLQTK;VEHVQLHPEADGCQHVVEFDFLGK	6828	-0.0611685	0.221274	0.600795	0.999993	-0.0579108	0.22194	0.599874	0.999712
Q969Q0	Q969Q0	7	1	1	60S ribosomal protein L36a-like	RPL36AL	Q969Q0	1	7	1	1	40.6	7.5	7.5	12.469	106	106	0.0037222	2.0695	14.6884	14.7407	14.8321	14.9478	14.62	14.6184	14.6243	14.4518	14.6783	14.7312	14.8069	14.9153	14.6271	14.6274	14.6208	14.4658	1	1	1	1	1	1	1	1	1	1	1	1	1	1	1	1	1325300000	1	DSLYAQGR;HFELGGDK;HFELGGDKK;IVLRLECVEPNCR;LECVEPNCR;QSGYGGQTK;QSGYGGQTKPIFR	6829	-0.00150564	0.00521448	0.988065	0.999993	0.00167772	0.00644414	0.985271	0.999712
Q969Q6;G3V5U8;G3V561;A0A0C4DGK2;Q86US5;G3V2K1;Q969Q6-2;H0YJC5;G3V3V5;H0YJV0	Q969Q6;G3V5U8;G3V561;A0A0C4DGK2;Q86US5;G3V2K1;Q969Q6-2	6;3;3;3;3;3;3;2;1;1	6;3;3;3;3;3;3;2;1;1	6;3;3;3;3;3;3;2;1;1	Serine/threonine-protein phosphatase 2A regulatory subunit B subunit gamma	PPP2R3C;C14ORF10	Q969Q6;G3V5U8;G3V561;A0A0C4DGK2;Q86US5;G3V2K1;Q969Q6-2	10	6	6	6	15.7	15.7	15.7	53.315	453	453;106;134;167;190;226;343;226;29;128	NA	18.286	18.9762	19.0091	18.9008	18.9868	19.1594	18.9052	18.9949	18.9621	18.9628	18.9963	18.8974	18.9747	19.1239	18.8987	18.994	18.9434	6	6	6	6	6	6	6	6	6	6	6	6	6	6	6	6	371080000	6	DEIFDMVKPK;ESQETNWFSAPSALR;LATPNTCPNK;LPAEDEVLLQK;SEQELKDEEMDLFTK;VYGQYLNLDK	6830	-0.0420128	0.291861	0.510668	0.999993	-0.0412475	0.325166	0.472971	0.999712
Q969R2-2;Q969R2;Q6ZN50;Q969R2-6;Q969R2-3;A0A0A0MSB4;H7C428;Q969R2-4;Q969R2-5;H7C1R2;H7C368;C9JS84;H7C313	Q969R2-2;Q969R2;Q6ZN50;Q969R2-6;Q969R2-3;A0A0A0MSB4;H7C428;Q969R2-4	7;7;6;6;6;5;4;4;3;2;2;1;1	7;7;6;6;6;5;4;4;3;2;2;1;1	7;7;6;6;6;5;4;4;3;2;2;1;1	Oxysterol-binding protein 2;Oxysterol-binding protein	OSBP2	Q969R2-2;Q969R2;Q6ZN50;Q969R2-6;Q969R2-3;A0A0A0MSB4;H7C428;Q969R2-4	13	7	7	7	10.7	10.7	10.7	101.18	915	915;916;743;659;750;636;588;549;460;298;450;174;196	NA	22.367	18.1167	18.1003	18.1674	18.1134	18.1361	18.0868	18.1591	18.0895	18.1046	18.0878	18.15	18.0993	18.1262	18.0755	18.1442	18.0784	7	7	7	7	7	7	7	7	7	7	7	7	7	7	7	7	260040000	7	AVGSATFLRPESGSLPALK;LDDLSTCNDLIAK;LTEDLEYHHLLDK;RLDPLTGEMACVYK;SFIEGSLLTPK;SLTELDGLKIPSESGEK;VTGVVSDSQGK	6831	-0.0473315	0.528098	0.296416	0.999993	-0.0459895	0.576542	0.265129	0.999712
Q969R5;Q969R5-2;Q969R5-3;H7C228;H0Y5M2;Q05BQ5-2	Q969R5;Q969R5-2;Q969R5-3	17;13;13;3;3;1	17;13;13;3;3;1	15;11;11;2;3;0	Lethal(3)malignant brain tumor-like protein 2	L3MBTL2	Q969R5;Q969R5-2;Q969R5-3	6	17	17	15	28.4	28.4	25.8	79.109	705	705;614;617;232;288;169	NA	63.763	20.5986	20.7767	20.538	20.7344	20.7896	20.5193	20.6277	20.6194	20.5857	20.764	20.5338	20.7226	20.7556	20.524	20.6299	20.5986	27	27	27	27	27	27	27	27	27	27	27	27	27	27	27	27	4488900000	30	AAPVSCFK;ASSPELPVSVENIK;AVYTEGGWFEEGMK;EEHLDVASPDK;GYEAQTFNWENYLEK;HVPLYDQWEDVMK;ISSEPVPGEIIAVR;IYCDAVPYLFK;KPLLEDDPQGAR;LEAVDLMEPR;LFNMDCPNHGFK;LICVATVK;LQGKPPTK;MAVVDTVIGGR;NDIELTPPK;SLDGSGSEPAVCEMCGIVGTR;TLPVDFHIK	6832	0.0239711	0.123747	0.752061	0.999993	0.02605	0.149189	0.709268	0.999712
Q969S0-2;Q969S0-3;Q969S0	Q969S0-2;Q969S0-3;Q969S0	1;1;1	1;1;1	1;1;1	UDP-xylose and UDP-N-acetylglucosamine transporter	SLC35B4	Q969S0-2;Q969S0-3;Q969S0	3	1	1	1	4.3	4.3	4.3	25.738	231	231;253;331	0.0050627	1.8199	15.9793	15.9275	16.0883	15.8965	15.9362	15.9215	15.9991	15.9474	15.9686	15.9153	16.0659	15.887	15.938	15.9079	15.9806	15.9317	1	1	1	1	1	1	1	1	1	1	1	1	1	1	1	1	38948000	1	MGIFQETLYK	6833	-0.0774792	0.836001	0.145881	0.999993	-0.077818	0.968637	0.107489	0.999712
Q969S2;Q969S2-2;Q969S2-3;Q969S2-4	Q969S2;Q969S2-2;Q969S2-3	6;5;4;2	6;5;4;2	6;5;4;2	Endonuclease 8-like 2	NEIL2	Q969S2;Q969S2-2;Q969S2-3	4	6	6	6	30.1	30.1	30.1	36.826	332	332;316;271;216	NA	65.831	18.6285	18.658	18.5183	18.7385	18.7172	18.5195	18.6623	18.6226	18.615	18.646	18.517	18.7165	18.6886	18.5238	18.6546	18.6013	8	8	8	8	8	8	8	8	8	8	8	8	8	8	8	8	611780000	8	FDLDEEMGPPGSSPTPEPPQK;FQGRPQHTQVYQK;GQALEALGQAQPVCYTLLDQR;LQPASLQSLWLQDTQVHGK;QVGEPSGQK;SAELVPQGEDDSEYLER	6834	0.00304844	0.0165867	0.962528	0.999993	0.00312139	0.0189405	0.957325	0.999712
Q969S9-2;Q969S9-3;Q969S9;Q969S9-5;Q969S9-4;D6RAL1;D6RF75	Q969S9-2;Q969S9-3;Q969S9;Q969S9-5;Q969S9-4;D6RAL1	6;6;6;5;5;4;1	6;6;6;5;5;4;1	6;6;6;5;5;4;1	Ribosome-releasing factor 2, mitochondrial	GFM2	Q969S9-2;Q969S9-3;Q969S9;Q969S9-5;Q969S9-4;D6RAL1	7	6	6	6	10.2	10.2	10.2	81.199	732	732;777;779;513;601;285;64	NA	27.872	18.8005	18.8126	18.7226	18.7005	18.7887	18.7426	18.8187	18.6831	18.7872	18.799	18.7167	18.6977	18.7713	18.7259	18.8009	18.6756	7	7	7	7	7	7	7	7	7	7	7	7	7	7	7	7	524250000	7	GVVDVVMK;KPLLEMNDPELLK;LLWNCNSNDGK;REYGLETYLGPLQVAYR;SLGDVDDGDTVTDFMAQER;YAVESIR	6836	-0.0479547	0.444088	0.359676	0.999993	-0.0444485	0.453485	0.351977	0.999712
Q969T7-2;Q969T7;E5RH64;C9J758;U3KQB1;E5RJR6	Q969T7-2;Q969T7;E5RH64	9;9;7;4;2;1	9;9;7;4;2;1	9;9;7;4;2;1	7-methylguanosine phosphate-specific 5-nucleotidase	NT5C3B	Q969T7-2;Q969T7;E5RH64	6	9	9	9	32.9	32.9	32.9	33.528	292	292;300;200;227;105;57	NA	32.777	18.4996	18.4439	18.6501	18.523	18.4406	18.7197	18.5433	18.64	18.4883	18.4319	18.6229	18.507	18.4476	18.6927	18.5266	18.6336	11	11	11	11	11	11	11	11	11	11	11	11	11	11	11	11	721820000	11	AHNLLCQQK;CPSSYNILDNSK;EKLPHMVEWWTK;ELTALLHHYYPIEIDPHR;FQIAQVVR;LPHMVEWWTK;NSSACENSGYFQQLEGK;VQEIVGALR;YMDSYDIVLEK	6837	0.0482135	0.287927	0.515316	0.999993	0.045004	0.291051	0.511621	0.999712
Q969U6-2;Q969U6;A0A096LP04;A0A0A0MSK7;A0A096LNM2;A0A0A0MSV8	Q969U6-2;Q969U6;A0A096LP04;A0A0A0MSK7;A0A096LNM2;A0A0A0MSV8	2;2;1;1;1;1	2;2;1;1;1;1	2;2;1;1;1;1	F-box/WD repeat-containing protein 5	FBXW5	Q969U6-2;Q969U6;A0A096LP04;A0A0A0MSK7;A0A096LNM2;A0A0A0MSV8	6	2	2	2	9.3	9.3	9.3	42.184	377	377;566;117;129;193;200	NA	9.7892	15.8623	15.8846	15.9477	15.8379	15.901	15.9497	15.8766	15.9338	15.8513	15.8723	15.9284	15.831	15.8919	15.9297	15.8647	15.9199	2	2	2	2	2	2	2	2	2	2	2	2	2	2	2	2	74854000	2	IFDLGSDNEEVVAGPAPAHAK;LYDTVPCVEVQTLR	6838	0.00461285	0.0334776	0.925811	0.999993	0.00413399	0.0330361	0.926753	0.999712
Q969V3-2;Q969V3;K7EMW4;A0A0C4DGP7;K7ENM2;K7ELZ9;K7EQ66;K7EN96	Q969V3-2;Q969V3;K7EMW4;A0A0C4DGP7	18;18;15;9;8;7;4;1	18;18;15;9;8;7;4;1	18;18;15;9;8;7;4;1	Nicalin	NCLN	Q969V3-2;Q969V3;K7EMW4;A0A0C4DGP7	8	18	18	18	36.3	36.3	36.3	62.846	562	562;563;489;350;328;282;110;72	NA	119.76	21.1225	21.0616	21.1571	20.9552	21.0461	21.0278	21.0485	20.9703	21.1106	21.0486	21.14	20.9528	21.0421	21.0094	21.0339	20.9634	34	34	34	34	34	34	34	34	34	34	34	34	34	34	34	34	6527800000	35	AAQLVDK;AMAAVPQDVVR;AVSDWLIASVEGR;EGTLQHAFLR;ELETVAAHQFPEVR;FNYQGTK;INLAEDVLAWEHER;LLDFSYEQYQK;MQQYDLQGQPYGTR;NAVLNTEAR;QSAGAVVIILPR;QTQAASASQGSASAAEVLLR;QVMNAYR;RDPEFVFYDQLK;RINLAEDVLAWEHER;TATANGFQMVTSGVQSK;THAAYNLLFFASGGGK;TMAAEVLSR	6839	-0.0898426	0.974635	0.106014	0.999993	-0.0880933	1.06843	0.0854226	0.999712
Q969V5	Q969V5	11	11	11	Mitochondrial ubiquitin ligase activator of NFKB 1	MUL1	Q969V5	1	11	11	11	41.2	41.2	41.2	39.8	352	352	NA	83.5	19.8458	19.9637	19.5869	19.8008	19.8626	19.5222	19.8007	19.5998	19.8311	19.9498	19.6003	19.7983	19.8294	19.5313	19.7961	19.584	14	14	14	14	14	14	14	14	14	14	14	14	14	14	14	14	2790600000	14	CVPYAVIEGAVR;ETLNSQFVENCK;GIQETEEMLK;QMQEEFQEHEAQLLSR;SACVVCLSSFK;SILSEAPGK;TNTVPFDLVPHEDGVDVAVR;TTHLWNDCSK;VGATLTGVGELVLDNNSVR;VHLGEDLK;VLKPLDSVDLGLETVYEK	6840	-0.0523795	0.213078	0.612241	0.999993	-0.048378	0.20835	0.618942	0.999712
Q969X5-2;Q969X5;A0A8I5KS17;A0A8I5KSL7;A0A8I5KXB6;A0A8I5KPY8;A0A8J8YV97;Q969X5-3	Q969X5-2;Q969X5;A0A8I5KS17	7;7;5;1;1;1;1;1	7;7;5;1;1;1;1;1	7;7;5;1;1;1;1;1	Endoplasmic reticulum-Golgi intermediate compartment protein 1	ERGIC1	Q969X5-2;Q969X5;A0A8I5KS17	8	7	7	7	43.4	43.4	43.4	22.16	198	198;290;272;133;168;203;204;159	NA	54.808	19.5874	19.36	19.4373	19.3528	19.46	19.4851	19.5181	19.3785	19.5735	19.3473	19.4369	19.3425	19.4467	19.4616	19.4958	19.3738	9	9	9	9	9	9	9	9	9	9	9	9	9	9	9	9	1475000000	9	EYVAYSHTGR;IPLNNGAGCR;IVPTVYEDK;LSFGDTLQVQNIHGAFNALGGADR;LTSNPLASHDYILK;YDLSPITVK;YSYQYTVANK	6841	-0.10658	1.10329	0.0788327	0.999993	-0.10692	1.24282	0.0571712	0.999712
Q969X6;H3BSH7;Q969X6-3;Q969X6-2;A0A0J9YWM9;A0A0J9YWK2;A0A0J9YXV4;H3BPD7;I3L4T9;J3KSI1;H3BRM8;A0A0J9YX18;J3KTR0;A0A0J9YXZ9;J3KSE6	Q969X6;H3BSH7;Q969X6-3;Q969X6-2;A0A0J9YWM9;A0A0J9YWK2;A0A0J9YXV4	19;18;16;15;14;11;10;5;4;4;3;2;2;1;1	19;18;16;15;14;11;10;5;4;4;3;2;2;1;1	19;18;16;15;14;11;10;5;4;4;3;2;2;1;1	Cirhin	CIRH1A	Q969X6;H3BSH7;Q969X6-3;Q969X6-2;A0A0J9YWM9;A0A0J9YWK2;A0A0J9YXV4	15	19	19	19	29.9	29.9	29.9	76.889	686	686;700;625;571;511;450;396;148;182;198;211;71;142;50;78	NA	104.8	20.9933	21.366	21.0893	21.2657	21.0687	20.8781	21.1282	21.054	20.9818	21.353	21.0689	21.257	21.0596	20.8994	21.1189	21.0432	32	32	32	32	32	32	32	32	32	32	32	32	32	32	32	32	10633000000	32	ATEALCWAEGQR;CLISCSK;CVAYNNQSNR;DTPITHISFHPK;FFNYVPSGIR;LFQITPDK;LNYEHDNISLK;NADHLLHLK;NGDTLPLSK;QGFHHLWLQR;QYMGVSK;RPMHILLHDAYMFCIIDK;SALQILFSEDSTK;SLPLPNDK;TDGTVEIYNLSANYFQEK;TKPFQHHTHDVR;TLLYNPFPPTNESDVIR;TLLYNPFPPTNESDVIRR;VQFWDSATGTLVK	6842	0.0710769	0.321584	0.476887	0.999993	0.0808763	0.405694	0.392922	0.999712
Q969Y2-3;Q969Y2;Q969Y2-4;Q969Y2-2;M0R1X0;M0R0S9	Q969Y2-3;Q969Y2;Q969Y2-4;Q969Y2-2	5;5;5;5;1;1	5;5;5;5;1;1	5;5;5;5;1;1	tRNA modification GTPase GTPBP3, mitochondrial	GTPBP3	Q969Y2-3;Q969Y2;Q969Y2-4;Q969Y2-2	6	5	5	5	14.9	14.9	14.9	49.846	471	471;492;514;524;151;227	NA	37.442	17.771	17.7272	17.7482	17.6284	17.6873	17.7341	17.7758	17.6206	17.7583	17.7139	17.7364	17.6253	17.6819	17.7124	17.756	17.6177	5	5	5	5	5	5	5	5	5	5	5	5	5	5	5	5	301000000	5	ALQVALGAHLR;DLALAAEALR;ELAAVCGDPSTDPPLLTR;SSGAPAPGSGATIFALSSGQGR;SSLVNLLSR	6843	-0.068008	0.683079	0.207454	0.999993	-0.065819	0.753625	0.17635	0.999712
Q969Z0;Q969Z0-2;C9J7P5;C9IZN7;C9J5A2;C9J347;H7C4R5;C9J618	Q969Z0;Q969Z0-2;C9J7P5;C9IZN7	16;12;9;8;4;4;3;2	16;12;9;8;4;4;3;2	16;12;9;8;4;4;3;2	Protein TBRG4	TBRG4	Q969Z0;Q969Z0-2;C9J7P5;C9IZN7	8	16	16	16	30.3	30.3	30.3	70.737	631	631;521;248;283;118;128;274;103	NA	116.99	21.0958	21.0067	21.065	20.9384	21.0249	21.0547	21.037	20.9373	21.0832	20.994	21.0542	20.9334	21.0156	21.0323	21.0209	20.9345	25	25	25	25	25	25	25	25	25	25	25	25	25	25	25	25	7449900000	25	ASTPYIEK;ATRPEELLELLGGSHDLDSNQAAMVLIR;AVAEELAK;CLELVEHFGPNELR;CLELVEHFGPNELRK;DFVAPHLAQPTGSQSPPPGSK;DQNTFQK;DVLLDVAYAYGK;EAELQAVLHPEFHIQFLGGK;ELQSVEQEVR;GLLGSADK;LSHLLSEKPEDK;QVDHLIK;VLVMLAAQSR;WEFPNFNSR;WTEIEDSHTLVTVMMK	6844	-0.0713628	0.7604	0.17362	0.999993	-0.0699501	0.845156	0.142838	0.999712
Q969Z3;Q969Z3-2;X1WI34;F6V6Z1	Q969Z3;Q969Z3-2	11;9;5;3	11;9;5;3	10;8;5;2	Mitochondrial amidoxime reducing component 2	2023-03-02	Q969Z3;Q969Z3-2	4	11	11	10	29.3	29.3	24.8	38.023	335	335;257;172;94	NA	36.128	20.5327	20.5068	20.3008	20.4397	20.5651	20.468	20.6099	20.4957	20.5184	20.4938	20.3121	20.4333	20.5351	20.4537	20.5881	20.477	17	17	17	17	17	17	17	17	17	17	17	17	17	17	17	17	2399700000	17	APDMDQLVLPSK;CILTTVDPDTGVIDR;DRFWLVIK;GVPVSEAECTAMGLR;IFGLDIK;IFGLDIKGR;LQQVGTVAK;LVQFETNMK;LWIYPVK;VGDPVYR;WFTNFLK	6845	-0.0245931	0.13849	0.726958	0.999993	-0.0239579	0.152787	0.703417	0.999712
Q96A22;E9PPX5	Q96A22;E9PPX5	2;1	2;1	2;1	Uncharacterized protein C11orf52	C11orf52	Q96A22;E9PPX5	2	2	2	2	20.3	20.3	20.3	13.92	123	123;44	NA	5.7975	17.3816	17.4005	16.9406	17.3439	17.4234	17.2347	17.3799	17.3203	17.366	17.3877	16.9757	17.3344	17.3786	17.2313	17.3719	17.3011	2	2	2	2	2	2	2	2	2	2	2	2	2	2	2	2	325430000	2	TLKPQPQQLQQNLPK;VLQQQGSQER	6846	0.0434741	0.170757	0.674906	0.999993	0.040585	0.181267	0.658768	0.999712
Q96A33;Q96A33-2;J3QR89	Q96A33;Q96A33-2	22;18;4	22;18;4	22;18;4	Coiled-coil domain-containing protein 47	CCDC47	Q96A33;Q96A33-2	3	22	22	22	37.3	37.3	37.3	55.873	483	483;480;54	NA	100.7	22.2392	22.1856	22.2809	22.1591	22.2083	22.1245	22.2253	22.0622	22.2278	22.1737	22.2644	22.1488	22.2018	22.1134	22.2097	22.0564	73	73	73	73	73	73	73	73	73	73	73	73	73	73	73	73	21646000000	75	ARVEENFLK;ELLESNFTLVGDDGTNK;EMQDLSEFCSDKPK;IMNEEDPEK;IMNEEDPEKQR;IMQEEGQPLK;IMQEEGQPLKLPDTK;LAQAWFNTHR;LEEAALR;LEEAALRR;LNQENEHIYNLWCSGR;MMRPVSDQVQIK;MVHFLTHYADK;PVSDQVQIK;QDLLNVLAR;RLEEAALR;RLEEAALRR;RQDLLNVLAR;TLLFTFNVPGSGNTYPK;VCCEGMLIQLR;VEENFLK;VTMNDEDMDTYVFAVGTR	6847	-0.105569	1.28024	0.0524518	0.999993	-0.102841	1.38026	0.0416624	0.999712
Q96A35;X6RJ73;X6RHI2;X6RIR5	Q96A35;X6RJ73	12;8;4;3	12;8;4;3	12;8;4;3	39S ribosomal protein L24, mitochondrial	MRPL24	Q96A35;X6RJ73	4	12	12	12	63	63	63	24.915	216	216;173;98;68	NA	59.342	20.5557	20.436	20.4562	20.408	20.3701	20.3291	20.4382	20.3112	20.5423	20.4233	20.4502	20.3966	20.3661	20.3212	20.4204	20.3041	25	25	25	25	25	25	25	25	25	25	25	25	25	25	25	25	5623300000	25	ADGIVPETWIDGPK;DTSVEDALER;FTEAGER;IIPKPEFPR;LVDPMDR;LVDPMDRKPTEIEWR;NWVVVGGLNTHYR;RRPVVVEPISDEDWYLFCGDTVEILEGK;TLQEEVMEAMGIK;TYVPCLK;VTLPPHYR;YGMSPPGSVADK	6848	-0.083945	0.780995	0.165579	0.999993	-0.0834612	0.846567	0.142375	0.999712
Q96A46;X6RFA8;Q96A46-3;Q96A46-2	Q96A46;X6RFA8;Q96A46-3;Q96A46-2	4;2;2;2	4;2;2;2	4;2;2;2	Mitoferrin-2	SLC25A28	Q96A46;X6RFA8;Q96A46-3;Q96A46-2	4	4	4	4	13.2	13.2	13.2	39.271	364	364;225;176;177	NA	7.9441	18.0461	18.0302	18.0348	18.1019	18.0262	18.0215	18.1121	18.1141	18.0335	18.0182	18.0226	18.0824	18.0158	18.0155	18.0872	18.0919	4	4	4	4	4	4	4	4	4	4	4	4	4	4	4	4	260340000	4	AVWQNEGAGAFYR;NVLEALWR;SPGESALLDGWLQR;TVYQVGGVTAYFR	6849	0.0120998	0.0934619	0.806377	0.999993	0.0122246	0.106954	0.781711	0.999712
Q96A47;D6RBJ1;P61371;H0YN25	Q96A47;D6RBJ1;P61371	4;3;3;1	4;3;3;1	4;3;3;1	Insulin gene enhancer protein ISL-2;Insulin gene enhancer protein ISL-1	ISL2;ISL1	Q96A47;D6RBJ1;P61371	4	4	4	4	15.9	15.9	15.9	39.768	359	359;326;349;195	NA	13.775	18.747	18.8136	18.464	18.7145	18.69	18.4248	18.6375	18.5432	18.7321	18.8002	18.4786	18.7063	18.66	18.4353	18.6294	18.5216	5	5	5	5	5	5	5	5	5	5	5	5	5	5	5	5	242870000	5	EQLVEMTGLSPR;TCYAANPRPDALMK;TSLQGLTGTPLVAGSPIR;VSPDLEWHAACLK	6850	-0.0106118	0.040898	0.910127	0.999993	-0.00918811	0.0378639	0.916508	0.999712
Q96A49	Q96A49	13	13	13	Synapse-associated protein 1	SYAP1	Q96A49	1	13	13	13	33.8	33.8	33.8	39.933	352	352	NA	83.136	20.6134	20.5431	20.9463	20.6804	20.6336	20.9716	20.5551	20.7739	20.6041	20.532	20.9048	20.6617	20.6444	20.9369	20.5462	20.7783	22	22	22	22	22	22	22	22	22	22	22	22	22	22	22	22	2443500000	22	ELQQELQEYEVVTESEK;EMEQLVLDK;EMEQLVLDKK;EQDLPLAEAVRPK;FVEEQHTK;ITESVAETAQTIK;KQEETAVLEEDSADWEK;QEETAVLEEDSADWEK;QSAQLTALAAQQQAAGK;QSAQLTALAAQQQAAGKEEK;RDENWDK;TIIGDFQK;TPPVVIK	6851	0.0551444	0.213224	0.612034	0.999993	0.0523723	0.218234	0.605014	0.999712
Q96A59;J3KSM2;Q96A59-2	Q96A59;J3KSM2;Q96A59-2	5;4;4	5;4;4	5;4;4	MARVEL domain-containing protein 3	MARVELD3	Q96A59;J3KSM2;Q96A59-2	3	5	5	5	18	18	18	44.91	401	401;219;410	NA	26.632	18.1522	18.19	18.0378	18.2692	18.1921	18.0331	18.1918	18.1253	18.1387	18.1782	18.0363	18.2471	18.1682	18.0385	18.1815	18.1064	6	6	6	6	6	6	6	6	6	6	6	6	6	6	6	6	173620000	6	AGEHGVWEKPR;GLTWDAAAPPGPAPWEAPEPPQPQRK;QALYQSK;YLPSTPR;YLPSTPRPGREEVEYYQSEAEGLLECHK	6852	0.0109448	0.062368	0.866227	0.999993	0.0113886	0.0722622	0.846716	0.999712
Q96A65;Q96A65-2	Q96A65	21;9	21;9	21;9	Exocyst complex component 4	EXOC4	Q96A65	2	21	21	21	24.8	24.8	24.8	110.5	974	974;473	NA	100.96	19.7724	19.5981	19.839	19.6741	19.8242	19.8923	19.8398	19.8077	19.7603	19.5862	19.8202	19.6587	19.8123	19.8638	19.8219	19.7991	24	24	24	24	24	24	24	24	24	24	24	24	24	24	24	24	1242200000	25	DTCTAAYR;EFAAFFAK;EFLTVYIK;EIICEQAAIK;ESEVLIGNLGDK;GENVTVENQPR;HVLNLLDEIENIK;ILANADTMK;ISESGIK;LEQCMASK;LWIEGIEHK;MNLHLVLIDELHR;NITVIFHPLLR;REEEEDFIR;SGELQGGPDDNLIEGGGTK;SKDPSGLLISVIR;SQTGVGELTTQNTR;STTQVADSGYQR;TASEPSAQLSYASTGR;VLGVQRPLLQSTIIVEK;YTELEYIHALTLLHR	6853	-0.0758178	0.548338	0.282919	0.999993	-0.0767293	0.599386	0.251544	0.999712
Q96A72;P61326;F5H6N1;F5H6P7;F5H3U9;P61326-2;F5H124	Q96A72;P61326;F5H6N1;F5H6P7	13;12;10;9;6;6;1	13;12;10;9;6;6;1	13;12;10;9;6;6;1	Protein mago nashi homolog 2;Protein mago nashi homolog	MAGOHB;MAGOH	Q96A72;P61326;F5H6N1;F5H6P7	7	13	13	13	60.1	60.1	60.1	17.276	148	148;146;90;102;44;109;81	NA	85.889	22.1726	22.3422	22.249	22.2796	22.1943	22.1859	22.2024	22.3706	22.1614	22.33	22.23	22.2719	22.1864	22.1844	22.1918	22.3451	72	72	72	72	72	72	72	72	72	72	72	72	72	72	72	72	47918000000	74	AVASDFYLR;EDDALWPPPDR;FGHEFLEFEFRPDGK;FGHEFLEFEFRPDGKLR;IGSLIDVNQSK;IGSLIDVNQSKDPEGLR;IIDDSEITK;IIDDSEITKEDDALWPPPDR;RIIDDSEITKEDDALWPPPDR;SVMEELK;SVMEELKR;VFYYLVQDLK;YANNSNYK	6854	0.0900214	0.904392	0.124626	0.999993	0.0904633	1.03826	0.0915679	0.999712
Q96A73-2;Q96A73;A0A087WT18;Q96A73-3;D6RF63;D6RCE3;D6RAJ7	Q96A73-2;Q96A73;A0A087WT18;Q96A73-3	3;3;2;2;1;1;1	3;3;2;2;1;1;1	3;3;2;2;1;1;1	Putative monooxygenase p33MONOX	KIAA1191	Q96A73-2;Q96A73;A0A087WT18;Q96A73-3	7	3	3	3	9.8	9.8	9.8	31.312	286	286;305;224;98;65;70;95	NA	4.503	17.6695	17.5643	17.672	17.6066	17.6216	17.7621	17.7544	17.7619	17.6572	17.5523	17.6583	17.5929	17.6164	17.7391	17.7319	17.7469	3	3	3	3	3	3	3	3	3	3	3	3	3	3	3	3	91280000	3	MAEDPAALKPPK;MSLPIGIYR;WSLFGPR	6855	-0.00563829	0.0321267	0.928696	0.999993	-0.00813468	0.050733	0.889748	0.999712
Q96AC1;Q96AC1-3;H0YJ34;Q96AC1-2;A0A0U1RRM8;G3V281;G3V3J0;G3V5R2;G3V379;H0YJB6	Q96AC1;Q96AC1-3;H0YJ34;Q96AC1-2;A0A0U1RRM8	14;14;13;12;11;3;3;2;1;1	14;14;13;12;11;3;3;2;1;1	13;13;12;11;11;2;2;1;1;1	Fermitin family homolog 2	FERMT2	Q96AC1;Q96AC1-3;H0YJ34;Q96AC1-2;A0A0U1RRM8	10	14	14	13	20.1	20.1	19.1	77.86	680	680;687;640;633;545;153;155;133;65;133	NA	39.698	19.7932	19.6932	19.8102	19.7562	19.6957	19.8867	19.7837	19.8101	19.7807	19.6812	19.794	19.7404	19.6939	19.8637	19.7618	19.8038	17	17	17	17	17	17	17	17	17	17	17	17	17	17	17	17	1721300000	18	AVSDICK;DQNESLDEEMFYK;DTSISCYK;ENEALLLR;GCEVTPDVNISGQK;ILEAHQNVAQMSLIEAK;INQGWLDSSR;INQLYEQAK;LQFTPQHK;LSFICTEVDCK;MALDGIR;MFKPQALLDK;QYWCTFK;SLMEQDVKENEALLLR	6856	0.0158476	0.106379	0.782746	0.999993	0.0146412	0.106574	0.782395	0.999712
Q96AD5;B1AHL9;Q96AD5-2;Q7Z6Z6	Q96AD5	5;1;1;1	5;1;1;1	5;1;1;1	Patatin-like phospholipase domain-containing protein 2	PNPLA2	Q96AD5	4	5	5	5	14.3	14.3	14.3	55.315	504	504;268;180;429	NA	29.315	18.1007	18.0014	18.0379	18.0128	17.913	18.0095	17.9937	18.0301	18.0876	17.9889	18.0283	17.9991	17.9127	17.997	17.9758	18.019	5	5	5	5	5	5	5	5	5	5	5	5	5	5	5	5	422800000	5	DQAVESAQAEDYSQLPGEDHILEHLPAR;LGISLTR;NNLSLGDALAK;VSDGENVIISHFNSK;VTNTSIQFNLR	6857	0.00212822	0.0140939	0.968069	0.999993	-9.08169e-05	0.000641464	0.998524	0.999719
Q96AE4;E9PEB5	Q96AE4;E9PEB5	34;33	29;28	1;0	Far upstream element-binding protein 1	FUBP1	Q96AE4;E9PEB5	2	34	29	1	54	49.5	3.7	67.56	644	644;655	NA	227.04	22.6049	22.5717	22.7325	22.6479	22.5784	22.772	22.5785	22.6938	22.5944	22.5609	22.7083	22.6316	22.5778	22.7495	22.563	22.6845	96	96	96	96	96	96	96	96	96	96	96	96	96	96	96	96	34419000000	97	AGLVIGK;AGLVIGKGGETIK;AWEEYYK;AWEEYYKK;CQHAAEIITDLLR;EMVLELIR;EMVLELIRDQGGFREVR;FAVGIVIGR;GRPAPGFHHGDGPGNAVQEIMIPASK;GTPQQIDYAR;IAQITGPPDR;IGGDAGTSLNSNDYGYGGQK;IGGNEGIDVPIPR;IQFKPDDGTTPER;IQIAPDSGGLPER;IQNDAGVR;IQQESGCK;ITGDPYK;LLDQIVEK;MGQAVPAPTGAPPGGQPDYSAAWAEYYR;MVMIQDGPQNTGADK;MVMIQDGPQNTGADKPLR;NPPPNADPNMK;PAPGFHHGDGPGNAVQEIMIPASK;QQAAYYAQTSPQGMPQHPPAPQGQ;RLLDQIVEK;RPLEDGDQPDAK;RPLEDGDQPDAKK;SCMLTGTPESVQSAK;SVMTEEYK;SVMTEEYKVPDGMVGFIIGR;SVQAGNPGGPGPGGR;TGLIIGK;VPDGMVGFIIGR	6858	0.0477357	0.352718	0.443897	0.999993	0.0457857	0.370288	0.426297	0.999712
Q96AE4-2;C9JSZ1	Q96AE4-2	34;14	1;1	1;1	Far upstream element-binding protein 1	FUBP1	Q96AE4-2	2	34	1	1	52.7	3.1	3.1	68.604	653	653;232	NA	11.997	16.904	16.9409	16.9408	17.0116	17.0537	16.9176	17.0231	17.0571	16.8923	16.9293	16.9269	16.9923	17.0321	16.914	17.0135	17.0337	4	4	4	4	4	4	4	4	4	4	4	4	4	4	4	4	194590000	4	AGLVIGK;AGLVIGKGGETIK;AWEEYYK;AWEEYYKK;CQHAAEIITDLLR;EMVLELIR;EMVLELIRDQGGFREVR;FAVGIVIGR;GRPAPGFHHGDGPGNAVQEIMIPASK;GTPQQIDYAR;IAQITGPPDR;IGGDAGTSLNSNDYGYGGQK;IGGNEGIDVPIPR;IQFKPDDGTTPER;IQIAPDSGGLPER;IQNDAGVR;IQQESGCK;ITGDPYK;LLDQIVEK;MGQAVPAPTGAPPGGQPDYSAAWAEYYR;MVMIQDGPQNTGADK;MVMIQDGPQNTGADKPLR;NPPPNADPNMK;PAPGFHHGDGPGNAVQEIMIPASK;RLLDQIVEK;RPLEDGDQPDAK;RPLEDGDQPDAKK;SCMLTGTPESVQSAK;SVMTEEYK;SVMTEEYKVPDGMVGFIIGR;SVQAGNPGGPGPGGR;TGLIIGK;VAPQNDSFGTQLPPMHQQQR;VPDGMVGFIIGR	6859	0.00142553	0.00877646	0.979994	0.999993	0.00112618	0.00755969	0.982744	0.999712
Q96AE7;A0A075B7B2;H0Y6S0	Q96AE7	15;3;3	15;3;3	4;0;3	Tetratricopeptide repeat protein 17	TTC17	Q96AE7	3	15	15	4	14	14	3.7	129.56	1141	1141;140;172	NA	51.706	19.5243	19.6295	19.5396	19.4597	19.5431	19.35	19.4924	19.3883	19.5117	19.6156	19.5251	19.4599	19.5286	19.3456	19.4845	19.3739	19	19	19	19	19	19	19	19	19	19	19	19	19	19	19	19	684360000	19	ALVWYESTLK;DIALVNLANVLHR;DQYPQQSLEQIGTR;HAVLCQQK;IHIEENEDRDTGLEQR;IQQQVDSPMNLK;LIQEEQILR;LQPEFVPAK;QEATVNYLK;QHDHYLR;RADCTESYPR;RLDLQGIR;SIDDIGHLIHEGLQK;VASPGPQGK;YQANLEITGPK	6860	-0.0679503	0.504888	0.312688	0.999993	-0.0637341	0.495811	0.319292	0.999712
Q96AE7-2	Q96AE7-2	12	1	1	Tetratricopeptide repeat protein 17	TTC17	Q96AE7-2	1	12	1	1	13.9	1.6	1.6	108.61	956	956	NA	37.426	15.5301	15.8025	15.7981	15.6233	15.9086	15.7239	15.4038	15.5	15.521	15.7893	15.7679	15.6274	15.8775	15.7011	15.439	15.5008	1	1	1	1	1	1	1	1	1	1	1	1	1	1	1	1	29484000	1	DIALVNLANVLHR;GTEEDPVFSVENSGR;HAVLCQQK;IHIEENEDRDTGLEQR;IQQQVDSPMNLK;LIQEEQILR;QEATVNYLK;QHDHYLR;RADCTESYPR;RLDLQGIR;SIDDIGHLIHEGLQK;YQANLEITGPK	6861	0.00226546	0.00695422	0.984115	0.999993	0.00327744	0.0112304	0.974473	0.999712
Q96AG3-3;Q96AG3;E7EVY2;Q96AG3-2	Q96AG3-3;Q96AG3;E7EVY2;Q96AG3-2	2;2;1;1	2;2;1;1	2;2;1;1	Solute carrier family 25 member 46	SLC25A46	Q96AG3-3;Q96AG3;E7EVY2;Q96AG3-2	4	2	2	2	6.2	6.2	6.2	37.203	337	337;418;256;272	NA	4.924	17.4848	17.4657	17.5051	17.363	17.4272	17.4644	17.5072	17.4514	17.4727	17.4524	17.4897	17.3603	17.4228	17.4449	17.4865	17.4386	2	2	2	2	2	2	2	2	2	2	2	2	2	2	2	2	92146000	2	DEQGFGGAFPAR;QIGEHLLLK	6862	-0.044944	0.429823	0.371686	0.999993	-0.0438312	0.477591	0.332973	0.999712
Q96AG4;I3L223	Q96AG4	15;1	15;1	15;1	Leucine-rich repeat-containing protein 59	LRRC59	Q96AG4	2	15	15	15	53.4	53.4	53.4	34.93	307	307;62	NA	114.96	22.0881	21.9716	21.9867	21.8696	21.9366	21.8258	21.9643	21.7566	22.0754	21.9589	21.9826	21.8655	21.9291	21.8155	21.9495	21.7537	55	55	55	55	55	55	55	55	55	55	55	55	55	55	55	55	47953000000	57	ATILDLSCNK;AVQADQER;AVQADQERER;DNPLDPVLAK;ELAALPK;HEILQWVLQTDSQQ;KEANQAPK;LDGNELDLSLSDLNEVPVK;LQQLPADFGR;LTTLPSDFCGLTHLVK;LVNLQHLDLLNNK;LVTLPVSFAQLK;RHEILQWVLQTDSQQ;VAGDCLDEK;VTELQQQPLCTSVNTIYDNAVQGLRR	6863	-0.138056	1.36014	0.0436375	0.999993	-0.135784	1.43293	0.0369035	0.999712
Q96AH0-3;Q96AH0	Q96AH0-3;Q96AH0	1;1	1;1	1;1	SOSS complex subunit B2	NABP1	Q96AH0-3;Q96AH0	2	1	1	1	6.7	6.7	6.7	14.677	134	134;204	0.0022303	2.2717	16.4628	16.572	16.126	16.2863	16.54	16.3251	16.3324	16.4485	16.4482	16.5577	16.1494	16.2998	16.4945	16.3132	16.3254	16.4168	1	1	1	1	1	1	1	1	1	1	1	1	1	1	1	1	35007000	1	VNDPLIFIR	6864	0.0426746	0.178186	0.663459	0.999993	0.0424697	0.203763	0.625514	0.999712
Q96AJ9-1;Q96AJ9	Q96AJ9-1;Q96AJ9	8;8	8;8	8;8	Vesicle transport through interaction with t-SNAREs homolog 1A	VTI1A	Q96AJ9-1;Q96AJ9	2	8	8	8	33.5	33.5	33.5	23.435	203	203;217	NA	109.36	19.8888	19.8385	19.8195	19.7812	19.7985	19.727	19.8349	19.7187	19.8755	19.8254	19.8116	19.7724	19.7883	19.7175	19.8185	19.7083	15	15	15	15	15	15	15	15	15	15	15	15	15	15	15	15	1934700000	15	AHLLDNTER;ELLEQMDLEVR;IAYSDEVR;IAYSDEVRNELLGDDGNSSENQR;ILTGMLR;LRETDANLGK;NELLGDDGNSSENQR;QMVANVEK	6865	-0.0691	0.720503	0.190326	0.999993	-0.0675685	0.770732	0.169539	0.999712
Q96AN5;M0QZ02;B4DMT0;Q96AN5-2	Q96AN5;M0QZ02;B4DMT0;Q96AN5-2	2;1;1;1	2;1;1;1	2;1;1;1	Transmembrane protein 143	TMEM143	Q96AN5;M0QZ02;B4DMT0;Q96AN5-2	4	2	2	2	7.6	7.6	7.6	51.714	459	459;135;424;359	NA	27.657	16.2608	16.3055	16.0977	16.1847	16.358	16.1414	16.2225	16.2804	16.2476	16.2925	16.1027	16.182	16.3242	16.1349	16.2184	16.2539	2	2	2	2	2	2	2	2	2	2	2	2	2	2	2	2	93276000	2	LQALYDPINPDRETLDQPSLTDPQR;SEVENWLLAK	6866	-0.00675831	0.0360031	0.920443	0.999993	-0.00744002	0.0449426	0.90169	0.999712
Q96AQ6-2;Q96AQ6;Q96AQ6-3;Q5T173	Q96AQ6-2;Q96AQ6;Q96AQ6-3	10;10;6;2	10;10;6;2	10;10;6;2	Pre-B-cell leukemia transcription factor-interacting protein 1	PBXIP1	Q96AQ6-2;Q96AQ6;Q96AQ6-3	4	10	10	10	15.5	15.5	15.5	77.683	702	702;731;662;315	NA	34.615	19.3532	19.3038	19.2078	19.2626	19.3292	19.2753	19.3776	19.2325	19.3393	19.2909	19.2084	19.2533	19.3085	19.2605	19.3604	19.2224	12	12	12	12	12	12	12	12	12	12	12	12	12	12	12	12	768110000	12	APQGCSGVDECAR;DSHDPLPSWAELLRPK;EQLEAEAQALR;EQLEAEAQALRQELER;GLEEENAQLR;LLQAQLQAQK;LPWAGQLTK;QEGLTFFGTELAPVR;QVLPDPEVLEAVGDR;QVLPDPEVLEAVGDRQDGLR	6867	-0.0483753	0.42592	0.375042	0.999993	-0.0473774	0.468956	0.33966	0.999712
Q96AQ8;U3KQP8	Q96AQ8;U3KQP8	5;4	5;4	5;4	Mitochondrial calcium uniporter regulator 1	MCUR1	Q96AQ8;U3KQP8	2	5	5	5	13.1	13.1	13.1	39.694	359	359;124	NA	11.651	18.399	18.3878	18.1999	18.36	18.3714	18.3064	18.4508	18.3112	18.3848	18.375	18.2061	18.3488	18.3475	18.2971	18.4232	18.2951	5	5	5	5	5	5	5	5	5	5	5	5	5	5	5	5	576920000	5	ELYSLNEK;ILEANMDIVYK;LELHQLK;QQVMDEVIK;TEIVALHAQQDR	6868	-0.0138965	0.0838797	0.824367	0.999993	-0.0114042	0.0759558	0.839545	0.999712
Q96AT1	Q96AT1	4	4	4	Uncharacterized protein KIAA1143	KIAA1143	Q96AT1	1	4	4	4	29.2	29.2	29.2	17.465	154	154	NA	27.27	18.2217	18.2423	18.2674	18.2679	18.2035	18.3915	18.1784	18.3196	18.2096	18.23	18.2498	18.255	18.1948	18.3692	18.1652	18.3146	4	4	4	4	4	4	4	4	4	4	4	4	4	4	4	4	753010000	4	EDEQPQVVVLK;EGPTVETK;GDLSVEEVMK;NQVSYVRPAEPAFLAR	6869	0.087583	0.935326	0.116058	0.999993	0.0873351	1.03411	0.0924467	0.999712
Q96AY3;H0Y827;Q96AY3-2;K7EM43;K7ELI6;K7ESG6	Q96AY3;H0Y827	9;5;4;2;2;2	9;5;4;2;2;2	9;5;4;2;2;2	Peptidyl-prolyl cis-trans isomerase FKBP10	FKBP10	Q96AY3;H0Y827	6	9	9	9	20.3	20.3	20.3	64.244	582	582;386;355;147;171;172	NA	38.249	19.2476	19.214	19.4551	19.3103	19.2575	19.4651	19.251	19.3857	19.2369	19.2023	19.4237	19.2922	19.2601	19.4405	19.2382	19.3779	10	10	10	10	10	10	10	10	10	10	10	10	10	10	10	10	1036400000	12	ASPAGGPLEDVVIER;DAVQLETLELPPGCVR;EVQMGDFVR;GGTYDTYVGSGWLIK;GMDQGLLGMCPGER;LMPGQDPEK;SDEDEERVHEEL;TIGDMFQNQDR;VIEGLDTGLQGMCVGER	6870	0.0409423	0.241016	0.574095	0.999993	0.0385222	0.245807	0.567797	0.999712
Q96B01-2;Q96B01;F5H1Y0;H0YGT5;Q96B01-3;H0YFK6;F5H4V6;F5H031;F5H710	Q96B01-2;Q96B01;F5H1Y0;H0YGT5;Q96B01-3;H0YFK6;F5H4V6;F5H031;F5H710	6;6;5;5;5;3;3;3;3	6;6;5;5;5;3;3;3;3	6;6;5;5;5;3;3;3;3	RAD51-associated protein 1	RAD51AP1	Q96B01-2;Q96B01;F5H1Y0;H0YGT5;Q96B01-3;H0YFK6;F5H4V6;F5H031;F5H710	9	6	6	6	26.9	26.9	26.9	36.757	335	335;352;235;258;302;68;70;71;74	NA	67.054	19.1258	19.245	19.0215	19.255	19.1962	19.0313	19.0261	19.2232	19.1123	19.2325	19.0192	19.2385	19.1664	19.0379	19.0262	19.1964	8	8	8	8	8	8	8	8	8	8	8	8	8	8	8	8	814830000	8	CNALVTSVDSAPAAVK;EEIPVQEK;ELPTVTTNVQNSQDK;ITVEDDVGGVQGK;KPVNYSQFDHSDSDDDFVSATVPLNK;QDKPKPNLNNLR	6871	0.096194	0.746073	0.179443	0.999993	0.0952935	0.857166	0.138942	0.999712
X6REH9;Q96B02;Q96B02-2;Q96B02-3;E5RG25;H0YB73;H3BMM0	X6REH9;Q96B02;Q96B02-2;Q96B02-3;E5RG25;H0YB73;H3BMM0	2;2;2;2;1;1;1	2;2;2;2;1;1;1	2;2;2;2;1;1;1	Ubiquitin-conjugating enzyme E2 W	UBE2W	X6REH9;Q96B02;Q96B02-2;Q96B02-3;E5RG25;H0YB73;H3BMM0	7	2	2	2	13.6	13.6	13.6	22.018	191	191;151;162;180;60;155;161	NA	6.5386	16.5967	16.5474	16.5258	16.6501	16.6646	16.5768	16.5326	16.7304	16.5842	16.5362	16.5209	16.6287	16.6391	16.5721	16.5318	16.7047	2	2	2	2	2	2	2	2	2	2	2	2	2	2	2	2	75716000	2	ELLALQNDPPPGMTLNEK;WWYHDDTC	6872	0.0462718	0.353586	0.443011	0.999993	0.0413787	0.35355	0.443047	0.999712
Q96B23-2;Q96B23;A0A087WVF1;K7EQH1	Q96B23-2;Q96B23;A0A087WVF1;K7EQH1	7;6;5;4	7;6;5;4	7;6;5;4	Uncharacterized protein C18orf25	C18orf25	Q96B23-2;Q96B23;A0A087WVF1;K7EQH1	4	7	7	7	27.4	27.4	27.4	37.048	343	343;404;275;146	NA	112.34	19.2395	19.1685	19.2887	19.1974	19.1777	19.4237	19.2509	19.2809	19.2272	19.1561	19.2701	19.1858	19.1752	19.394	19.2307	19.2804	8	8	8	8	8	8	8	8	8	8	8	8	8	8	8	8	1519000000	8	ASEQETAKEEDGSVELESQVQK;DSSESQLASTESDKPTTGR;EEDGSVELESQVQK;GGVIQSVSSWK;SESETSTMAAK;TITAEIPGHLDPGFLASDK;VEELIESEAPPK	6873	0.0284363	0.178914	0.662348	0.999993	0.0282775	0.195614	0.637362	0.999712
Q96B26;A0A8I5KRG4;A0A8I5KVC8;A0A8I5KRX4;A0A8I5QJI7;A0A8I5KNS0;H7C581	Q96B26;A0A8I5KRG4;A0A8I5KVC8;A0A8I5KRX4	10;7;7;5;4;3;2	10;7;7;5;4;3;2	10;7;7;5;4;3;2	Exosome complex component RRP43	EXOSC8	Q96B26;A0A8I5KRG4;A0A8I5KVC8;A0A8I5KRX4	7	10	10	10	37	37	37	30.039	276	276;246;247;105;80;51;69	NA	53.25	20.7604	20.9499	20.6915	20.8525	20.9352	20.5317	20.7638	20.7322	20.7474	20.9369	20.6879	20.8443	20.9019	20.5474	20.7712	20.707	35	35	35	35	35	35	35	35	35	35	35	35	35	35	35	35	13089000000	35	AEFAAPSTDAPDK;EDLCISPGK;GYVVPNVDLPPLCSSR;LGNTTVICGVK;LMDEVIK;LQDCMSR;PGGSGLTGAK;TTTVNIGSISTADGSALVK;TVEPLEYYR;TVEPLEYYRR	6874	-0.021152	0.0865771	0.819262	0.999993	-0.0182308	0.0801983	0.831384	0.999712
Q96B33	Q96B33	2	2	2	Claudin-23	CLDN23	Q96B33	1	2	2	2	9.9	9.9	9.9	31.915	292	292	NA	14.847	15.6546	15.7517	15.4665	15.6639	15.8079	15.5066	15.7085	15.788	15.6414	15.7391	15.4752	15.6569	15.7702	15.5116	15.7042	15.752	2	2	2	2	2	2	2	2	2	2	2	2	2	2	2	2	40173000	2	ERECGQTDQWGYFEAQPVLVAR;VGFPMPR	6875	0.0181421	0.078893	0.833887	0.999993	0.0171394	0.0839246	0.824281	0.999712
Q96B36;Q96B36-3;H9KV91;M0R2V8;Q96B36-2	Q96B36;Q96B36-3;H9KV91	4;4;3;1;1	4;4;3;1;1	4;4;3;1;1	Proline-rich AKT1 substrate 1	AKT1S1	Q96B36;Q96B36-3;H9KV91	5	4	4	4	20.3	20.3	20.3	27.383	256	256;276;108;33;126	NA	11.669	16.9486	16.8856	17.1117	16.9769	17.094	17.2157	17.0338	17.024	16.9379	16.874	17.0867	16.9607	17.081	17.1845	17.0218	17.0307	4	4	4	4	4	4	4	4	4	4	4	4	4	4	4	4	354020000	5	CLHDIALAHR;EAEDTQVFGDLPRPR;GALAEAAR;MASGRPEELWEAVVGAAER	6876	-0.0214536	0.109878	0.776465	0.999993	-0.0193877	0.105797	0.783795	0.999712
Q96B49	Q96B49	3	3	3	Mitochondrial import receptor subunit TOM6 homolog	TOMM6	Q96B49	1	3	3	3	32.4	32.4	32.4	8.0019	74	74	NA	9.4576	18.7947	18.8262	18.4464	18.6776	18.666	18.2227	18.7551	18.5291	18.7793	18.8124	18.4674	18.672	18.6402	18.2515	18.7362	18.4997	12	12	12	12	12	12	12	12	12	12	12	12	12	12	12	12	2087000000	12	FATDRNDFR;FATDRNDFRR;NLSDIDLMAPQPGV	6877	-0.101636	0.368629	0.427928	0.999993	-0.0968605	0.381207	0.415712	0.999712
Q96B77	Q96B77	3	3	3	Transmembrane protein 186	TMEM186	Q96B77	1	3	3	3	13.6	13.6	13.6	24.893	213	213	0.00060255	3.0026	18.356	18.3743	18.3116	18.4191	18.3276	18.2667	18.4008	18.3687	18.343	18.3621	18.3023	18.4007	18.3153	18.2661	18.3816	18.3481	3	3	3	3	3	3	3	3	3	3	3	3	3	3	3	3	208750000	4	EKLPNAETEK;FTQVFGVHQMLK;TFGFLSR	6878	0.00820062	0.0579346	0.875116	0.999993	0.00873263	0.0691718	0.852763	0.999712
Q96B97;Q5JPT2;Q96B97-2;Q96B97-3;Q5VSN0;Q5JPT1;Q5JPT3	Q96B97;Q5JPT2;Q96B97-2;Q96B97-3;Q5VSN0	22;21;21;17;14;5;3	22;21;21;17;14;5;3	22;21;21;17;14;5;3	SH3 domain-containing kinase-binding protein 1	SH3KBP1	Q96B97;Q5JPT2;Q96B97-2;Q96B97-3;Q5VSN0	7	22	22	22	41.4	41.4	41.4	73.125	665	665;645;628;427;553;208;149	NA	149.68	21.0491	20.9451	21.3417	21.0432	21.1017	21.4994	21.1396	21.2779	21.0397	20.9339	21.3039	21.0307	21.1085	21.4554	21.1183	21.2811	31	31	31	31	31	31	31	31	31	31	31	31	31	31	31	31	2612100000	35	DCIDVGWWEGELNGR;EDGGWWEGQINGR;ELSGESDELGISQDEQLSK;ERPEREPK;GVFPDNFVK;GVGFGDIFK;IDLAGSSLSGILDK;KPPPPSAPVIK;LDLQKPSVPAIPPK;LLPPDFEK;LPATTATPDSSK;LQMEVNDIK;MEPAASSQAAVEELR;QLLSELDEEK;QLLSELDEEKK;RPERPVGPLTHTR;RPPSQSLTSSSLSSPDIFDSPSPEEDK;SIEVENDFLPVEK;SNDIDLEGFDSVVSSTEK;TGMFPSNFIK;TVTISQVSDNK;VIFPYEAQNDDELTIK	6879	0.033372	0.109044	0.777959	0.999993	0.0326593	0.113847	0.769401	0.999712
Q96BD8;Q96BD8-2;K7EP61;K7EPW0	Q96BD8;Q96BD8-2	10;7;4;3	10;7;4;3	10;7;4;3	Spindle and kinetochore-associated protein 1	SKA1	Q96BD8;Q96BD8-2	4	10	10	10	35.3	35.3	35.3	29.484	255	255;209;104;91	NA	55.432	19.9744	19.9959	20.2752	20.0946	19.9853	20.1587	19.8721	20.099	19.9647	19.9844	20.2361	20.0751	19.9936	20.1401	19.8692	20.0918	12	12	12	12	12	12	12	12	12	12	12	12	12	12	12	12	664300000	13	ASSDLEQLCSHVNEK;ELCESLEEDYKDIEHLK;FHVLLNILR;FIDEETK;FIDEETKDTK;GSDLDPEEPIK;GSDLDPEEPIKVEEPEPVK;LTYNQINDVIK;NCGQEPTLK;VEEPEPVK	6880	0.0603284	0.316244	0.482788	0.999993	0.0569461	0.329237	0.468558	0.999712
Q96BF6	Q96BF6	6	5	5	Nucleus accumbens-associated protein 2	NACC2	Q96BF6	1	6	5	5	12.1	10.1	10.1	62.836	587	587	NA	19.937	18.514	18.5831	18.5907	18.5205	18.4497	18.464	18.3667	18.5709	18.5021	18.57	18.5696	18.5123	18.4461	18.457	18.3605	18.5452	5	5	5	5	5	5	5	5	5	5	5	5	5	5	5	5	136860000	5	DGVAVAAGAAVAAGTAPLK;LELVAGSGVYITR;LLATFFDR;NTLANSCGTGIR;RGDAATIVALR;RPLETGPR	6881	0.0543448	0.418875	0.381175	0.999993	0.051554	0.436425	0.366079	0.999712
Q96BH1	Q96BH1	3	3	3	E3 ubiquitin-protein ligase RNF25	RNF25	Q96BH1	1	3	3	3	8.3	8.3	8.3	51.218	459	459	NA	20.159	16.5995	16.6723	16.7373	16.7259	16.617	16.7729	16.628	16.7111	16.5887	16.6606	16.7128	16.7097	16.6144	16.7558	16.6147	16.706	3	3	3	3	3	3	3	3	3	3	3	3	3	3	3	3	50182000	3	AAPEPQQPMELYQPSAESLR;AVGVQCPVCR;TPGSSYPR	6882	0.0751254	0.771041	0.169418	0.999993	0.0753626	0.879145	0.132085	0.999712
Q96BI3;Q5TB21;Q96BI3-3;Q96BI3-2	Q96BI3;Q5TB21;Q96BI3-3;Q96BI3-2	2;1;1;1	2;1;1;1	2;1;1;1	Gamma-secretase subunit APH-1A	APH1A	Q96BI3;Q5TB21;Q96BI3-3;Q96BI3-2	4	2	2	2	7.9	7.9	7.9	28.996	265	265;150;195;247	NA	14.292	17.6018	17.6815	17.7481	17.7456	17.7809	17.6423	17.6143	17.6638	17.5908	17.6696	17.7245	17.7263	17.7617	17.6366	17.6177	17.647	3	3	3	3	3	3	3	3	3	3	3	3	3	3	3	3	122090000	3	ADEGLASLSEDGR;VMVYSALR	6883	-0.00296532	0.0178649	0.959699	0.999993	-0.00379688	0.0254453	0.943093	0.999712
Q96BJ3;Q96BJ3-3;Q96BJ3-2	Q96BJ3;Q96BJ3-3	12;6;4	12;6;4	12;6;4	Axin interactor, dorsalization-associated protein	AIDA	Q96BJ3;Q96BJ3-3	3	12	12	12	54.6	54.6	54.6	35.023	306	306;224;141	NA	167.47	20.3681	20.4147	20.3259	20.6513	20.6965	20.377	20.4852	20.4564	20.3552	20.4045	20.3219	20.6173	20.6539	20.3848	20.4931	20.4369	21	21	21	21	21	21	21	21	21	21	21	21	21	21	21	21	4653000000	22	DAGQCIDPYITVSVK;DLNGIDLTPVQDTPVASR;EAQAQHNNSEFTEEQK;EDTYVHFNVDIELQK;EFPFDVQPVPLR;GAAIFFEFK;IATCLELR;ILAPGEEENLEFEEDEEEGGAGAGSPDSFPAR;LPSEPGMTLLTIR;NILTYNK;SAALQSTQSQEEFK;VPGTLLPR	6884	0.00591106	0.0228859	0.948668	0.999993	0.00485892	0.0207668	0.953308	0.999712
Q96BJ8;Q96BJ8-3;F8W9E7;Q96BJ8-2;I3L4D1	Q96BJ8;Q96BJ8-3;F8W9E7;Q96BJ8-2	13;13;12;10;2	13;13;12;10;2	13;13;12;10;2	Engulfment and cell motility protein 3	ELMO3	Q96BJ8;Q96BJ8-3;F8W9E7;Q96BJ8-2	5	13	13	13	18.6	18.6	18.6	81.466	720	720;773;703;607;42	NA	40.064	19.1406	19.0345	19.2674	19.0897	19.1769	19.4131	19.1822	19.2633	19.1291	19.0223	19.2432	19.0777	19.1708	19.3779	19.167	19.2591	14	14	14	14	14	14	14	14	14	14	14	14	14	14	14	14	810560000	14	DAIPQLIQLDQAK;FVLENSSR;HECPFAR;HMLDYLWQR;LGFSNSNPAQDLER;NAPSAYSR;PLAAVLK;QAAFEVEGESSGAGLSADR;SEVPLDR;TLALKPTSLELFR;TPLDPYSQEQR;VNALTYGEVLR;YITENNR	6885	0.0083953	0.0364704	0.919453	0.999993	0.00677797	0.0311397	0.930809	0.999712
Q96BK5;E5RGR1;E5RJG9;Q9BT81-2;A0A0A6YYK5;Q96BK5-2	Q96BK5	12;3;1;1;1;1	12;3;1;1;1;1	12;3;1;1;1;1	PIN2/TERF1-interacting telomerase inhibitor 1	PINX1	Q96BK5	6	12	12	12	46.6	46.6	46.6	37.034	328	328;198;134;440;440;174	NA	70.176	19.5759	19.7827	19.5435	19.8444	19.6319	19.409	19.5872	19.5742	19.5629	19.7706	19.534	19.8212	19.6126	19.4323	19.5966	19.5599	15	15	15	15	15	15	15	15	15	15	15	15	15	15	15	15	1811300000	17	AEAQERVAK;ASAQDAGDHVQPPEGR;DFTLKPK;DVESYLQPK;GPCWDQSSK;KTPEGDASPSTPEENETTTTSAFTIQEYFAK;LQKPVEIAEDATLEETLVK;NKPQVPVPGSDISETQVER;SAPAEEQLR;SAPAEEQLRGPCWDQSSK;TDLDCIFGK;WAVDPQNTAWSNDDSK	6886	0.0679664	0.337678	0.459538	0.999993	0.0694379	0.3856	0.411529	0.999712
Q96BM9;A0A087X2J2	Q96BM9	9;2	4;1	4;1	ADP-ribosylation factor-like protein 8A	ARL8A	Q96BM9	2	9	4	4	43.5	12.9	12.9	21.416	186	186;147	NA	10.44	19.5742	19.3734	19.5499	19.4546	19.3916	19.5938	19.5876	19.44	19.5614	19.3616	19.5367	19.4374	19.3967	19.5689	19.5604	19.4411	9	9	9	9	9	9	9	9	9	9	9	9	9	9	9	9	1205100000	9	DLPGALDEK;DLPGALDEKELIEK;EEMELTLVGLQYSGK;EICCYSISCK;LWDIGGQPR;MNLSAIQDR;MNLSAIQDREICCYSISCK;NELHNLLDKPQLQGIPVLVLGNK;RDLPGALDEKELIEK	6887	-0.0603982	0.426084	0.3749	0.999993	-0.0615797	0.494107	0.320548	0.999712
Q96BN2	Q96BN2	6	6	6	Transcriptional adapter 1	TADA1	Q96BN2	1	6	6	6	22.1	22.1	22.1	37.381	335	335	NA	21.093	18.8859	18.9387	18.844	18.8262	18.8492	18.8054	18.8213	18.8192	18.8728	18.9251	18.8341	18.8226	18.8352	18.7942	18.8113	18.8058	8	8	8	8	8	8	8	8	8	8	8	8	8	8	8	8	646840000	8	DILTSVVSR;EVIPTHTVYALNIER;FQPQNPLSGAQQFVAK;FQPQNPLSGAQQFVAKDPQDDDDLK;NLSEALGDNVK;YAFGSNVTPQPYLK	6888	-0.00270821	0.0190393	0.957107	0.999993	-0.00143205	0.0107625	0.975523	0.999712
Q96BN8;H0Y9T0;H0Y8S4	Q96BN8	7;2;1	7;2;1	7;2;1	Ubiquitin thioesterase otulin	OTULIN	Q96BN8	3	7	7	7	19	19	19	40.262	352	352;84;66	NA	13.269	19.0915	19.1067	19.3878	19.1942	19.1913	19.436	19.1127	19.2851	19.0817	19.0949	19.3503	19.1782	19.1916	19.4052	19.1015	19.2828	7	7	7	7	7	7	7	7	7	7	7	7	7	7	7	7	429310000	7	AIELYNDKEK;DTSNDPGQLLR;ESLTLLR;HTIQVYR;MGYEEVSQK;NEDLVDK;YNTEEFITVYPTDPPK	6889	0.059683	0.298963	0.502385	0.999993	0.0589978	0.321844	0.476602	0.999712
Q96BP2	Q96BP2	1	1	1	Coiled-coil-helix-coiled-coil-helix domain-containing protein 1	CHCHD1	Q96BP2	1	1	1	1	13.6	13.6	13.6	13.475	118	118	NA	5.3583	18.4847	18.5234	18.2524	18.4376	18.6714	18.2587	18.6072	18.2905	18.4702	18.51	18.2656	18.4295	18.6287	18.2589	18.6002	18.2736	4	4	4	4	4	4	4	4	4	4	4	4	4	4	4	4	1872100000	4	SIQETLGESGSLLPNK	6890	-0.126403	0.66989	0.21385	0.999993	-0.123131	0.716147	0.192244	0.999712
Q96BP3;F5H7P7;Q96BP3-2;D6R9Q1;D6RB19;D6RHV0;H0Y8N5;D6RA12;D6RDA4;D6RD43	Q96BP3;F5H7P7;Q96BP3-2	27;23;18;12;6;6;5;4;4;3	27;23;18;12;6;6;5;4;4;3	27;23;18;12;6;6;5;4;4;3	Peptidylprolyl isomerase domain and WD repeat-containing protein 1	PPWD1	Q96BP3;F5H7P7;Q96BP3-2	10	27	27	27	38.1	38.1	38.1	73.574	646	646;616;490;241;107;108;132;68;84;107	NA	154.68	21.9928	21.9573	21.7153	21.8458	21.8981	21.7135	22.0405	21.8649	21.9788	21.9445	21.7313	21.8417	21.8773	21.7142	22.0168	21.8456	54	54	54	54	54	54	54	54	54	54	54	54	54	54	54	54	12344000000	58	AATTIEMK;DPEEPEK;DVITHVVCTK;EEVMAATQAEGPK;ELAVAVAVSQENDEENEER;GDNQPLHIFDK;GMEVVQR;IATIGSDRK;IEEGIEFVK;IFIYDGR;IFIYDGRGDNQPLHIFDK;KIEEGIEFVK;LFPVECPK;NVNWEYK;QQLPDMEFGR;QQLPDMEFGRR;REPEDTK;RRDPEEPEK;SADSDRDVFNEKPSK;SGMIEYWTGPPHEYK;SGMIEYWTGPPHEYKFPK;TDFIITASHDGHVK;TDKPYEDVSIINITVK;TDTDLYEFAK;TVENFCVHSR;VYLDNLPSASMYER;WVGPLPVEATLAK	6891	-0.066321	0.374311	0.422366	0.999993	-0.0645738	0.407247	0.391519	0.999712
Q96BQ5;D6R9R2	Q96BQ5	7;1	7;1	7;1	Coiled-coil domain-containing protein 127	CCDC127	Q96BQ5	2	7	7	7	27.3	27.3	27.3	30.834	260	260;69	NA	31.174	19.7666	19.8697	19.4003	19.6971	19.8712	19.5348	19.875	19.6557	19.7511	19.8558	19.4276	19.697	19.8274	19.5359	19.8589	19.6327	11	11	11	11	11	11	11	11	11	11	11	11	11	11	11	11	1923500000	11	AVAQLSLELEKEQNR;EALISQGR;MNNLNDPPNWNIRPNSR;QNIYCSLFLPR;RVEEAILEK;TAAFQQDLEAK;VEEAILEK	6892	-0.0389169	0.136724	0.729921	0.999993	-0.0358976	0.138627	0.72673	0.999712
Q96BR5	Q96BR5	14	14	14	Cytochrome c oxidase assembly factor 7	COA7	Q96BR5	1	14	14	14	71	71	71	25.709	231	231	NA	67.727	20.5869	20.4346	20.4066	20.4124	20.4029	20.5264	20.4286	20.4593	20.573	20.422	20.4089	20.4034	20.3917	20.5048	20.4133	20.4526	19	19	19	19	19	19	19	19	19	19	19	19	19	19	19	19	3901900000	19	ACDLGHIWACANASR;AGMVDFQDEEQVK;ARDYYTR;CFLMACEKPGK;DMDLACK;DPDGCYR;FNCEENQHSDSCYK;GGLTQDLK;LGAYYVTGK;LGDGVDKDEAK;LVDYLEGIRK;NFDEAAK;SFLENMEVECNYHCYHEKDPDGCYR;SIAACHNVGLLAHDGQVNEDGQPDLGK	6893	0.0018761	0.0112706	0.974382	0.999993	-0.00102708	0.00660451	0.984908	0.999712
Q96BS2;E9PQ58;Q96BS2-2;Q96BS2-3	Q96BS2;E9PQ58;Q96BS2-2;Q96BS2-3	2;1;1;1	2;1;1;1	2;1;1;1	Calcineurin B homologous protein 3	TESC	Q96BS2;E9PQ58;Q96BS2-2;Q96BS2-3	4	2	2	2	14	14	14	24.75	214	214;135;163;187	NA	7.629	16.8035	16.6971	16.6307	16.6003	16.5486	16.6818	16.8094	16.7782	16.79	16.6841	16.6317	16.5973	16.5503	16.6661	16.7766	16.7555	2	2	2	2	2	2	2	2	2	2	2	2	2	2	2	2	85165000	2	ENFNNVPDLELNPIR;NVVEELLSGNPHIEK	6894	-0.00870725	0.0435654	0.904554	0.999993	-0.0114093	0.0645832	0.86182	0.999712
Q96BT7;Q96BT7-4	Q96BT7;Q96BT7-4	2;2	2;2	2;2	Alkylated DNA repair protein alkB homolog 8	ALKBH8	Q96BT7;Q96BT7-4	2	2	2	2	4.8	4.8	4.8	75.208	664	664;667	NA	9.9866	15.3468	15.3651	15.5992	15.4747	15.4169	15.6857	15.3077	15.576	15.3376	15.3543	15.5664	15.4569	15.417	15.6577	15.3015	15.5715	2	2	2	2	2	2	2	2	2	2	2	2	2	2	2	2	59452000	2	ALPSGSIVADIGCGNGK;SGIITSDVGDLTLSK	6895	0.107733	0.64496	0.226485	0.999993	0.104456	0.674784	0.211454	0.999712
Q96BU1;Q96BU1-2	Q96BU1;Q96BU1-2	3;2	3;2	3;2	S100P-binding protein	S100PBP	Q96BU1;Q96BU1-2	2	3	3	3	10.5	10.5	10.5	45.581	408	408;342	NA	32.14	17.4635	17.5602	17.3424	17.4631	17.5761	17.3201	17.4982	17.4186	17.4503	17.5471	17.3429	17.4565	17.5449	17.3193	17.4903	17.3962	3	3	3	3	3	3	3	3	3	3	3	3	3	3	3	3	111210000	3	LSSLGEEMREDGLSPNESK;TNVPTFSQSNLEQQK;YSLTQWVDR	6896	-0.0295387	0.172103	0.672817	0.999993	-0.0273113	0.172866	0.671636	0.999712
Q96BV0	Q96BV0	4	4	4	Zinc finger protein 775	ZNF775	Q96BV0	1	4	4	4	14	14	14	59.751	537	537	NA	42.028	17.5396	17.6737	17.4223	17.63	17.6096	17.1675	17.5668	17.4822	17.5264	17.6609	17.4217	17.6153	17.5828	17.1971	17.5621	17.4458	4	4	4	4	4	4	4	4	4	4	4	4	4	4	4	4	122080000	4	AAVSGPEGPGEPR;AGLHELIQDAAAR;AHAVAEPAVPAGEPGDQPQAEAIPGLAARPR;QFICNECGK	6897	-0.0462095	0.179926	0.660806	0.999993	-0.0434773	0.185269	0.652726	0.999712
Q96BW5;Q96BW5-2;A0A0A0MSI3	Q96BW5;Q96BW5-2;A0A0A0MSI3	10;10;7	10;10;7	10;10;7	Phosphotriesterase-related protein	PTER	Q96BW5;Q96BW5-2;A0A0A0MSI3	3	10	10	10	32.4	32.4	32.4	39.017	349	349;302;200	NA	41.057	19.3764	19.3486	19.6564	19.4954	19.3531	19.6886	19.4196	19.5447	19.3664	19.3373	19.6188	19.4742	19.367	19.6605	19.4016	19.545	12	12	12	12	12	12	12	12	12	12	12	12	12	12	12	12	1198000000	12	APFQIIR;CGIIGEIGCSWPLTESERK;EELLYFK;ENLQLNQETEAIK;GITENVLDK;ILQEAGADISK;ILVAHDIHTK;LLVEEGCEDR;LLVEEGCEDRILVAHDIHTK;TLTHEHLAMTFDCCYCPPPPCQEAISK	6898	0.0679258	0.345237	0.45161	0.999993	0.0658278	0.367835	0.428711	0.999712
Q96BW9-3;Q96BW9-2;Q96BW9;A0A0G2JQ92;H7C1A2	Q96BW9-3;Q96BW9-2;Q96BW9	8;6;6;3;2	8;6;6;3;2	8;6;6;3;2	Phosphatidate cytidylyltransferase, mitochondrial	TAMM41	Q96BW9-3;Q96BW9-2;Q96BW9	5	8	8	8	25.5	25.5	25.5	38.078	337	337;316;452;236;55	NA	42.08	19.1177	19.1223	19.2166	19.1239	19.1402	19.0984	19.1658	19.0613	19.1059	19.1097	19.1947	19.1106	19.1335	19.0862	19.1504	19.0537	10	10	10	10	10	10	10	10	10	10	10	10	10	10	10	10	1064400000	10	DVEETLFQVAHDPDCGDVVR;ELYGSILQENPQVVYK;GIFTAGLK;IISVNEDVTLR;LGLSAIVR;NRDVEETLFQVAHDPDCGDVVR;SVIYSSLK;VLNIVKPNIAHFR	6899	-0.0585876	0.630918	0.233928	0.999993	-0.0560493	0.677498	0.210137	0.999712
Q96BX8;K7ESI3;K7EPX7;K7EKK6;K7ELS3;K7ESA9;X6R3L3;Q86TA1;Q70IA8	Q96BX8;K7ESI3;K7EPX7;K7EKK6;K7ELS3;K7ESA9;X6R3L3;Q86TA1;Q70IA8	2;1;1;1;1;1;1;1;1	2;1;1;1;1;1;1;1;1	2;1;1;1;1;1;1;1;1	MOB kinase activator 3A;MOB kinase activator 3B;MOB kinase activator 3C	MOB3A;MOB3C;MOB3B	Q96BX8;K7ESI3;K7EPX7;K7EKK6;K7ELS3;K7ESA9;X6R3L3;Q86TA1;Q70IA8	9	2	2	2	6.9	6.9	6.9	25.464	217	217;38;54;62;63;76;268;216;216	0.00096038	2.867	16.543	16.5017	16.7298	16.528	16.6339	16.9123	16.4525	16.8087	16.5328	16.4898	16.7021	16.5197	16.6244	16.8749	16.45	16.7983	2	2	2	2	2	2	2	2	2	2	2	2	2	2	2	2	106340000	2	EFGLIDTK;FEPGTQR	6900	0.0978816	0.455072	0.350694	0.999993	0.0933544	0.461893	0.345229	0.999712
Q96BZ8	Q96BZ8	3	3	3	Leukocyte receptor cluster member 1	LENG1	Q96BZ8	1	3	3	3	10.2	10.2	10.2	30.528	264	264	NA	4.9609	18.4811	18.5426	18.5179	18.5418	18.6156	18.4955	18.5528	18.5092	18.4687	18.53	18.5032	18.5284	18.5936	18.4858	18.5446	18.4919	4	4	4	4	4	4	4	4	4	4	4	4	4	4	4	4	175590000	4	ELLEEGK;VLLAQQEAR;YNSQFNPQLAR	6901	-0.0195649	0.159392	0.692801	0.999993	-0.0184971	0.164662	0.684444	0.999712
Q96C00;A0A087X1K1;A0A087X1Z5	Q96C00	7;2;1	7;2;1	7;2;1	Zinc finger and BTB domain-containing protein 9	ZBTB9	Q96C00	3	7	7	7	18	18	18	50.602	473	473;138;79	NA	21.001	19.4382	19.5006	19.254	19.435	19.4745	19.26	19.3643	19.3944	19.424	19.4875	19.2594	19.4253	19.4437	19.2619	19.366	19.3714	10	10	10	10	10	10	10	10	10	10	10	10	10	10	10	10	919710000	10	FCDVSLLVQGR;KLPEGESAPLELPAPPALPPK;LGGTPPADGK;LLLGDAPR;QEPFEPKEEISGSGTQPGGAK;VHACFLR;VSGVFPR	6902	0.0147892	0.0793404	0.833028	0.999993	0.0132661	0.0785423	0.83456	0.999712
Q96C01;E7EQY1;C9JF51;C9J2Y4	Q96C01;E7EQY1	10;9;4;2	10;9;4;2	10;9;4;2	Protein FAM136A	FAM136A	Q96C01;E7EQY1	4	10	10	10	74.6	74.6	74.6	15.641	138	138;245;163;105	NA	30.571	19.6826	19.6033	19.7355	19.6712	19.6424	19.8315	19.69	19.7658	19.6704	19.5914	19.7167	19.6555	19.6377	19.8069	19.6712	19.7561	20	20	20	20	20	20	20	20	20	20	20	20	20	20	20	20	3306900000	20	AELQQLR;CHVPLAQAQALVTSELEK;CSASCCEDSQASMK;CTMHCNDK;CVDDHMHLIPTMTK;DSIDAGSK;MQGLMFR;QQLDSCVTK;QVHQCIER;VQEAVESMVK	6903	0.0303369	0.209417	0.617424	0.999993	0.0284726	0.211256	0.614814	0.999712
Q96C19;H0Y4Y4;Q9BUP0-2;Q9BUP0;C9JTV4;Q8WYH2	Q96C19	15;7;2;2;1;1	15;7;2;2;1;1	15;7;2;2;1;1	EF-hand domain-containing protein D2	EFHD2	Q96C19	6	15	15	15	50	50	50	26.697	240	240;179;143;239;81;127	NA	212.98	21.513	21.8275	21.2244	21.805	21.5404	21.241	21.6999	21.4018	21.4988	21.8152	21.2436	21.788	21.512	21.2786	21.6824	21.386	44	44	44	44	44	44	44	44	44	44	44	44	44	44	44	44	13703000000	46	AAAGELQEDSGLCVLAR;ADLNQGIGEPQSPSR;ADLNQGIGEPQSPSRR;ATDELATK;DGFIDLMELK;EFLLIFR;ELQSTFK;EVDEDFDSK;LGAPQTHLGLK;LSEIDVSSEGVK;NMIKEVDEDFDSK;RADLNQGIGEPQSPSR;RADLNQGIGEPQSPSRR;VFNPYTEFK;VQAINVSSR	6904	0.0743885	0.212991	0.612364	0.999993	0.0827823	0.262355	0.546568	0.999712
Q96C23;B8ZZ75;H7C1B5;H7C320	Q96C23;B8ZZ75	5;4;2;1	5;4;2;1	5;4;2;1	Aldose 1-epimerase	GALM	Q96C23;B8ZZ75	4	5	5	5	21.6	21.6	21.6	37.765	342	342;194;218;194	NA	50.404	18.3869	18.2301	18.3938	18.3545	18.237	18.5889	18.4314	18.4568	18.3744	18.2186	18.3782	18.3358	18.2419	18.5587	18.4031	18.4535	6	6	6	6	6	6	6	6	6	6	6	6	6	6	6	6	657850000	6	AVFGELPSGGGTVEK;FQLQSDLLR;HLQDFHLNGFDHNFCLK;HSGFCLETQNWPDAVNQPR;ISPDGEEGYPGELK	6905	0.0452675	0.236665	0.579876	0.999993	0.0422452	0.23653	0.580056	0.999712
Q96C24;Q96C24-2	Q96C24;Q96C24-2	6;3	6;3	6;3	Synaptotagmin-like protein 4	SYTL4	Q96C24;Q96C24-2	2	6	6	6	11	11	11	76.023	671	671;349	NA	31.045	18.665	18.7072	18.7086	18.7686	18.8061	18.6411	18.6821	18.7246	18.6527	18.6951	18.6932	18.7492	18.7827	18.6382	18.6803	18.7029	8	8	8	8	8	8	8	8	8	8	8	8	8	8	8	8	741750000	8	ATGDWFYDQK;GELVVSLK;LDHCLPLHGK;QKEPSVLFEVPK;SALEAESESLDSFTADSDSTSRR;YEIPESLLAQR	6906	-0.00507289	0.033936	0.924834	0.999993	-0.00586344	0.0440947	0.903453	0.999712
Q96C36;A0A087WTV6;J3KR12;A0A087WX69;A0A087WZF0	Q96C36;A0A087WTV6	9;8;4;1;1	8;7;3;1;1	8;7;3;1;1	Pyrroline-5-carboxylate reductase 2	PYCR2	Q96C36;A0A087WTV6	5	9	8	8	30.9	26.9	26.9	33.637	320	320;246;359;87;157	NA	46.958	21.1214	21.0816	21.1172	21.015	21.129	21.0796	21.1737	21.0114	21.1091	21.0689	21.1051	21.0091	21.1165	21.0613	21.1548	21.0043	32	32	32	32	32	32	32	32	32	32	32	32	32	32	32	32	6405800000	32	ELQSMADQEK;GFTAAGILSAHK;IIASSPEMNLPTVSALR;ISPAALK;LESPTVSTLTPSSPGK;LMAFQPAPK;MLLDSEQHPCQLK;SLLINAVEASCIR;TRELQSMADQEK	6907	-0.0884545	1.09525	0.0803071	0.999993	-0.085474	1.19347	0.0640518	0.999712
Q96C55;K7EP10	Q96C55	3;1	3;1	3;1	Zinc finger protein 524	ZNF524	Q96C55	2	3	3	3	13.3	13.3	13.3	28.709	264	264;130	NA	10.636	17.6555	17.7004	17.3856	17.5887	17.6489	17.4376	17.6105	17.5606	17.641	17.687	17.3998	17.5833	17.6172	17.438	17.6025	17.5383	5	5	5	5	5	5	5	5	5	5	5	5	5	5	5	5	409380000	5	AFPYLSDLER;KAPHFCPVCLR;VHSGERPYQCPICR	6908	-0.00331434	0.0148511	0.966382	0.999993	-0.00345772	0.0170439	0.961515	0.999712
Q96C86;A0A3B3ITF0	Q96C86;A0A3B3ITF0	9;6	9;6	9;6	m7GpppX diphosphatase	DCPS	Q96C86;A0A3B3ITF0	2	9	9	9	30	30	30	38.608	337	337;244	NA	63.432	19.208	19.0837	19.2433	19.101	19.0217	19.4179	19.2046	19.2873	19.1956	19.0713	19.2245	19.0919	19.0315	19.3835	19.1747	19.2855	11	11	11	11	11	11	11	11	11	11	11	11	11	11	11	11	2133300000	12	ADDPLLK;IIFLHGK;LPFSGFR;NILHQGQEAILQR;SLRDLTPEHLPLLR;TLTFALR;TTVVYPATEK;VNEASGDGDGEDAVVILEK;WNQQQLDDLYLIAICHR	6909	0.0530642	0.267854	0.539692	0.999993	0.0514417	0.283389	0.520728	0.999712
Q96C90	Q96C90	3	3	3	Protein phosphatase 1 regulatory subunit 14B	PPP1R14B	Q96C90	1	3	3	3	34.7	34.7	34.7	15.911	147	147	NA	73.661	17.1914	16.9359	17.2618	17.1462	17.0272	17.4838	17.1764	17.3461	17.1799	16.9256	17.2409	17.1231	17.0383	17.4479	17.1513	17.3436	4	4	4	4	4	4	4	4	4	4	4	4	4	4	4	4	742300000	4	ADSGTAGGAALAAPAPGPGSGGPGPR;VYFQSPPGAAGEGPGGADDEGPVR;VYFQSPPGAAGEGPGGADDEGPVRR	6910	0.063815	0.246479	0.566919	0.999993	0.0574597	0.229548	0.589456	0.999712
Q96CB8;E9PGI3;C9J0M6;A0A1B0GX90;C9JDP3;D6R9W3	Q96CB8	16;7;5;4;4;2	16;7;5;4;4;2	16;7;5;4;4;2	Integrator complex subunit 12	INTS12	Q96CB8	6	16	16	16	38.1	38.1	38.1	48.807	462	462;159;131;87;88;57	NA	108.94	20.5948	20.7715	20.4611	20.6325	20.6056	20.5467	20.4963	20.6421	20.5813	20.758	20.4613	20.6307	20.5796	20.5419	20.486	20.6154	22	22	22	22	22	22	22	22	22	22	22	22	22	22	22	22	2245000000	22	ALGFLHSK;ALLDESLAR;GIDSSYRPSQK;GPTSQESQLNAMK;IGSNNSTTPTVPLKPPPPLTLGK;ISSSLPSGNNNGK;LEKPETQSSPITVQSSK;LSSTTQNNTGK;LVWYCAR;PATSSANQKPVGLTGLATSSK;PETQSSPITVQSSK;PVGLTGLATSSK;QETTFLAFK;SDITEGVDIPK;SVSCDNVSK;TTSESSSSPSASLK	6911	0.108729	0.970639	0.106994	0.999993	0.109472	1.08235	0.0827283	0.999712
Q96CB9;Q96CB9-4;M0R1K5;Q96CB9-2;Q96CB9-3	Q96CB9;Q96CB9-4	10;9;4;4;2	10;9;4;4;2	10;9;4;4;2	5-methylcytosine rRNA methyltransferase NSUN4	NSUN4	Q96CB9;Q96CB9-4	5	10	10	10	26	26	26	43.088	384	384;335;151;146;186	NA	38.604	19.4826	19.6308	19.4807	19.6337	19.6692	19.4319	19.5327	19.4941	19.4699	19.6183	19.4701	19.618	19.6395	19.4341	19.5356	19.4774	12	12	12	12	12	12	12	12	12	12	12	12	12	12	12	12	2556000000	12	ILHSYVPEEIR;ILHSYVPEEIRDGNQVR;LEQLSAK;NLAANDLSPSR;TLALLQTGCCR;VLVDVPCTTDR;VSLLSEQK;WAATEPK;WGELEGDTYDR;YGALVNNFAAWDHVSAK	6912	0.00636075	0.0335724	0.925609	0.999993	0.0081538	0.0473184	0.896771	0.999712
Q96CF2	Q96CF2	4	3	3	Charged multivesicular body protein 4c	CHMP4C	Q96CF2	1	4	3	3	17.6	14.6	14.6	26.41	233	233	0.00084145	2.9155	15.9214	15.8879	15.943	16.0519	16.2548	15.9805	15.9871	15.937	15.9098	15.8774	15.9337	16.0258	16.2144	15.9717	15.9935	15.929	3	3	3	3	3	3	3	3	3	3	3	3	3	3	3	3	56838000	3	AALQALK;AAPSPQEALVR;LPNVPSSSLPAQPNR;SRAASSQR	6913	-0.0622524	0.356691	0.439854	0.999993	-0.0618838	0.400112	0.398005	0.999712
Q96CG3	Q96CG3	2	2	2	TRAF-interacting protein with FHA domain-containing protein A	TIFA	Q96CG3	1	2	2	2	9.8	9.8	9.8	21.445	184	184	0.00084114	2.9004	17.8127	17.6416	17.6707	17.8173	17.6463	17.7504	17.5986	17.6761	17.7991	17.6307	17.6691	17.7901	17.6352	17.7402	17.5933	17.6838	2	2	2	2	2	2	2	2	2	2	2	2	2	2	2	2	149050000	2	EKLPSSEVVK;TNLIVDSR	6914	0.0392537	0.264345	0.544071	0.999993	0.0370014	0.271002	0.535795	0.999712
Q96CM3;Q96CM3-2;E9PJV3	Q96CM3;Q96CM3-2	14;13;4	14;13;4	14;13;4	RNA pseudouridylate synthase domain-containing protein 4	RPUSD4	Q96CM3;Q96CM3-2	3	14	14	14	33.2	33.2	33.2	42.205	377	377;346;176	NA	60.81	20.4652	20.7086	20.4849	20.6602	20.7007	20.2048	20.4573	20.345	20.4528	20.6958	20.4734	20.646	20.6675	20.2303	20.4741	20.3262	27	27	27	27	27	27	27	27	27	27	27	27	27	27	27	27	3070200000	30	AEPLHLCHR;DMAHQVQELFR;EELNLVCK;ETTGVMVLAWDK;GILHQDK;KEPVSTNAVQR;LEMPNEDQNENNEAK;LGLEQSK;LRLEMPNEDQNENNEAK;LSVGTLK;MTLSPSYR;QLILPALGSGK;VHPNVLAK;YIPLHLHAR	6915	-0.0473662	0.166698	0.681242	0.999993	-0.0423963	0.158912	0.693566	0.999712
Q96CM8-3;Q96CM8;Q96CM8-2;E9PF16;Q96CM8-4;D6RF87	Q96CM8-3;Q96CM8;Q96CM8-2;E9PF16;Q96CM8-4	8;8;8;7;6;2	8;8;8;7;6;2	8;8;8;7;6;2	Acyl-CoA synthetase family member 2, mitochondrial	ACSF2	Q96CM8-3;Q96CM8;Q96CM8-2;E9PF16;Q96CM8-4	6	8	8	8	17.6	17.6	17.6	66.798	602	602;615;640;572;455;183	NA	40.677	18.6437	18.6477	18.5602	18.5394	18.6355	18.6741	18.7065	18.573	18.6303	18.6341	18.555	18.5377	18.6185	18.6508	18.6856	18.566	8	8	8	8	8	8	8	8	8	8	8	8	8	8	8	8	5701000000	8	AASGLLSIGLCK;GATLSHYNIVNNSNILGER;GGENIYPAELEDFFHTHPK;IMNMEAGTLAK;IMPHTEAR;LNTPGELCIR;QICPEVENAQPGALK;TVGQCLETTAQR	6916	-0.027957	0.21279	0.612646	0.999993	-0.0251761	0.213747	0.611298	0.999712
Q96CN5;J3KTD4	Q96CN5	7;3	7;3	7;3	Leucine-rich repeat-containing protein 45	LRRC45	Q96CN5	2	7	7	7	13.1	13.1	13.1	75.95	670	670;188	NA	22.28	18.357	18.3136	18.2993	18.288	18.266	18.2846	18.321	18.3536	18.344	18.3008	18.2904	18.2774	18.2573	18.2732	18.3046	18.3358	6	6	6	6	6	6	6	6	6	6	6	6	6	6	6	6	300260000	7	ESGAEPQEAVLQQLHQLPR;GAEELALALK;LQAELAAQEALR;LQMTEAALALSEQK;LSLEEELSR;NLLLQNQVDELER;VGQLQEALNER	6917	-0.000876568	0.00649234	0.985162	0.999993	-0.00227972	0.0187871	0.957663	0.999712
Q96CN7;D6RGE2	Q96CN7;D6RGE2	7;4	7;4	7;4	Isochorismatase domain-containing protein 1	ISOC1	Q96CN7;D6RGE2	2	7	7	7	19.8	19.8	19.8	32.236	298	298;188	NA	57.62	19.7084	19.5626	19.7459	19.5872	19.5837	19.8663	19.7216	19.7672	19.6961	19.5504	19.7275	19.5769	19.5871	19.8344	19.6948	19.7621	14	14	14	14	14	14	14	14	14	14	14	14	14	14	14	14	2993200000	14	ASAPESGLLSK;ASAPESGLLSKV;EIQNLIK;FLSLYGDQIDMHR;FLSLYGDQIDMHRK;GLGSTVQEIDLTGVK;YFGDIISVGQR	6918	0.00593736	0.0275005	0.938641	0.999993	0.00458689	0.022737	0.948993	0.999712
Q96CN9	Q96CN9	10	10	10	GRIP and coiled-coil domain-containing protein 1	GCC1	Q96CN9	1	10	10	10	14.5	14.5	14.5	87.81	775	775	NA	32.931	19.3852	19.3013	19.59	19.37	19.1736	19.555	19.3627	19.3891	19.3744	19.2893	19.5564	19.3545	19.2019	19.5272	19.3366	19.3938	10	10	10	10	10	10	10	10	10	10	10	10	10	10	10	10	421460000	10	ALAVLTEK;AYAAEQMEGFELQTK;DLLETIETQK;EGANLEYLK;ELEAAQEQLAELK;FGMNFGGGPSK;GLQEQIAETK;ILQLDLENK;LCDLEIMPSSEAADGEK;LQELQEEAAR	6919	0.0259974	0.111464	0.773635	0.999993	0.023901	0.115483	0.766508	0.999712
Q96CP2;I3L1Y9;I3L4I0	Q96CP2;I3L1Y9;I3L4I0	8;6;5	7;5;4	7;5;4	FLYWCH family member 2	FLYWCH2	Q96CP2;I3L1Y9;I3L4I0	3	8	7	7	76.4	66.4	66.4	14.563	140	140;144;91	NA	34.889	18.4653	18.3589	18.5876	18.4906	18.4153	18.7571	18.5067	18.5961	18.4538	18.3474	18.5629	18.4719	18.4183	18.7246	18.4848	18.5979	8	8	8	8	8	8	8	8	8	8	8	8	8	8	8	8	337450000	10	AIEAAPQEPEQK;ALLQTHPEAQR;ASQEPSPK;GVHCVMSLGVPGPATLAK;LVLLTASK;PLPEPSEQEGESVK;QDPGTDRTEDSGLAAGPPEAAGENFAPCSVAPGK;SRQDPGTDRTEDSGLAAGPPEAAGENFAPCSVAPGK	6920	0.0569208	0.298303	0.503149	0.999993	0.0554998	0.31159	0.487989	0.999712
Q96CP7	Q96CP7	1	1	1	Calfacilitin	TLCD1	Q96CP7	1	1	1	1	3.2	3.2	3.2	28.548	247	247	0.0014174	2.4613	14.9485	14.8189	14.7834	14.7219	14.6949	14.4816	14.7563	14.6018	14.9357	14.8068	14.7841	14.7145	14.6926	14.4897	14.7363	14.5816	4	4	4	4	4	4	4	4	4	4	4	4	4	4	4	4	131090000	4	LPLPVHVR	6921	-0.139736	0.93227	0.116877	0.999993	-0.139035	0.982312	0.104157	0.999712
Q96CQ1-3;Q96CQ1;D6RB26;D6RCF5;F6SDC8;A0A3B3ISS3;J3KQA4;Q96CQ1-2;D6R8Y3;Q96CQ1-4	Q96CQ1-3;Q96CQ1;D6RB26;D6RCF5;F6SDC8;A0A3B3ISS3;J3KQA4;Q96CQ1-2	3;3;2;2;2;2;2;2;1;1	2;2;1;1;1;1;2;1;1;1	2;2;1;1;1;1;2;1;1;1	Solute carrier family 25 member 36	SLC25A36	Q96CQ1-3;Q96CQ1;D6RB26;D6RCF5;F6SDC8;A0A3B3ISS3;J3KQA4;Q96CQ1-2	10	3	2	2	10.3	6.1	6.1	34.153	310	310;311;86;89;132;139;285;132;67;154	NA	7.6695	17.1708	16.9931	16.9915	17.1037	17.2126	17.1979	17.3261	17.2424	17.1571	16.9818	16.9972	17.0839	17.1865	17.1796	17.2935	17.2184	2	2	2	2	2	2	2	2	2	2	2	2	2	2	2	2	84118000	2	AIYFAAYSNCK;GLGPNLVGVAPSR;VYQTDGLK	6922	-0.0409389	0.20764	0.619954	0.999993	-0.0426171	0.241765	0.573106	0.999712
Q96CS2;K7EK72;K7EJA9;K7EM54;K7EQT8;Q96CS2-2;K7EKH4;K7ES67	Q96CS2	9;4;4;4;4;4;3;3	9;4;4;4;4;4;3;3	9;4;4;4;4;4;3;3	HAUS augmin-like complex subunit 1	HAUS1	Q96CS2	8	9	9	9	33.1	33.1	33.1	31.863	278	278;71;80;94;123;202;94;107	NA	30.704	19.2935	19.1488	19.2645	19.1432	19.158	19.2141	19.1628	19.1572	19.2805	19.1361	19.2521	19.1319	19.154	19.1954	19.1529	19.1518	10	10	10	10	10	10	10	10	10	10	10	10	10	10	10	10	1084200000	10	AAEEQLSAR;ASEYESEAK;DRDVYLVIEDLK;DRDVYLVIEDLKQK;IFGDHPIPQYEVNPR;MEPQEERETQVAAWLK;NLTATLVLEK;QQTIPLK;RELDSIEAELTR	6923	-0.0538547	0.4986	0.317249	0.999993	-0.0560558	0.582553	0.261485	0.999712
Q96CS3;D6RBG6	Q96CS3	20;2	20;2	20;2	FAS-associated factor 2	FAF2	Q96CS3	2	20	20	20	51.7	51.7	51.7	52.623	445	445;48	NA	153.57	21.4719	21.3686	21.3748	21.3816	21.3591	21.2523	21.4401	21.2699	21.459	21.3567	21.3704	21.3665	21.3501	21.2492	21.4199	21.2566	51	51	51	51	51	51	51	51	51	51	51	51	51	51	51	51	12584000000	51	AAPEERDLTQEQTEK;AHPVFYQGTYSQALNDAK;EEEVQQQK;FLLVYLHGDDHQDSDEFCR;FQIEANFPR;HTLEQHNWNIEAAVQDR;IYSYVVSR;LECLPPEPSPDDPESVK;LLQFQDLTGIESMDQCR;LNEQEGVPSVFNPPPSR;LNEQEGVPSVFNPPPSRPLQVNTADHR;LPNDSRVER;MLFWACSTNKPEGYR;NQTQVLR;NTLCAPEVISLINTR;QNLQEEK;QNLQEEKER;QQQDEAYLASLR;QQQDEAYLASLRADQEKER;RQNLQEEK	6924	-0.0933906	0.963241	0.108833	0.999993	-0.0925987	1.05822	0.0874548	0.999712
Q96CS4	Q96CS4	3	3	3	Zinc finger protein 689	ZNF689	Q96CS4	1	3	3	3	8.4	8.4	8.4	56.906	500	500	NA	6.752	17.1764	17.2127	17.0844	17.1499	17.0437	17.1308	17.1602	17.0121	17.1635	17.1998	17.0788	17.142	17.0379	17.1172	17.1389	17.016	3	3	3	3	3	3	3	3	3	3	3	3	3	3	3	3	98471000	3	APPSAPLPAQGPGK;NTDDWEPAALDPQEYPR;WSLAVHKCSPK	6925	0.0101442	0.063127	0.864715	0.999993	0.0139839	0.0984845	0.797105	0.999712
Q96CT7;M0R2F5	Q96CT7;M0R2F5	20;13	20;13	20;13	Coiled-coil domain-containing protein 124	CCDC124	Q96CT7;M0R2F5	2	20	20	20	60.5	60.5	60.5	25.835	223	223;136	NA	105.37	21.9599	21.879	21.7216	21.8843	21.9224	21.8303	21.8738	21.8533	21.9462	21.8672	21.7338	21.871	21.8955	21.8221	21.8648	21.8388	51	51	51	51	51	51	51	51	51	51	51	51	51	51	51	51	21894000000	52	AAFTAFEEAQLPR;AQIEDTLR;AQIEDTLRR;AVPFNAPK;EAPDTAEK;ELEDAYWK;ELEDAYWKDDDK;ELEDAYWKDDDKHVMR;FQGENTK;LLEEEDSK;LLEEEDSKLK;RLDQLER;RRLDQLER;RVLEEGSVEAR;SHLEVPLEENVNR;SHLEVPLEENVNRR;SPDNPMNQR;TIEDAIAVLSVAEEAADRHPER;TIEDAIAVLSVAEEAADRHPERR;VLEEGSVEAR	6926	-0.00771842	0.0466384	0.898176	0.999993	-0.0102869	0.0714398	0.848321	0.999712
Q96CV9-3;Q96CV9-2;Q96CV9	Q96CV9-3;Q96CV9-2;Q96CV9	3;3;3	3;3;3	3;3;3	Optineurin	OPTN	Q96CV9-3;Q96CV9-2;Q96CV9	3	3	3	3	6.7	6.7	6.7	59.559	520	520;571;577	NA	18.091	16.9191	16.702	16.9067	16.791	16.7522	17.1365	16.9412	16.8681	16.907	16.6905	16.8934	16.7768	16.7575	17.0982	16.9138	16.8811	2	2	2	2	2	2	2	2	2	2	2	2	2	2	2	2	66610000	3	GRFEELSAWTEK;NSAIPSELNEK;QEEDLETMTILR	6927	-0.00541888	0.0209106	0.952992	0.999993	-0.00624341	0.0261897	0.941478	0.999712
Q96CW5;Q96CW5-2;A0A3B3ITE3;A0A087WU06;Q96CW5-3;A0A0J9YX63;A0A087WZV5;A0A0J9YX56	Q96CW5;Q96CW5-2;A0A3B3ITE3	14;13;8;6;6;2;1;1	14;13;8;6;6;2;1;1	14;13;8;6;6;2;1;1	Gamma-tubulin complex component 3	TUBGCP3	Q96CW5;Q96CW5-2;A0A3B3ITE3	8	14	14	14	18.1	18.1	18.1	103.57	907	907;824;612;439;434;212;129;129	NA	78.938	19.6733	19.5559	19.8825	19.6264	19.621	19.8259	19.7031	19.7493	19.6625	19.544	19.8501	19.6112	19.6315	19.7987	19.6829	19.742	13	13	13	13	13	13	13	13	13	13	13	13	13	13	13	13	693170000	16	ALLNQLR;ATNAQFDSPEILR;EGDTGGTMEITEAALVR;EIEGQWGVTAAEEEEENKR;IDAAYFETSK;LAWTLTANQPSSQATTSK;LHSQGVLK;MEYILTDIR;MEYILTDIRK;MNNTENCYK;SEADVAQQFQYAVR;TLAALVDHCQGR;VFNFLWR;VIGSNFAPTVERDEFLVAEK	6928	-0.0305882	0.156906	0.696778	0.999993	-0.0327888	0.187132	0.649932	0.999712
Q96CW6	Q96CW6	2	2	2	Probable RNA polymerase II nuclear localization protein SLC7A6OS	SLC7A6OS	Q96CW6	1	2	2	2	7.4	7.4	7.4	35.027	309	309	NA	6.1201	16.7029	16.7117	16.8731	16.7485	16.8414	16.9712	16.6634	16.8931	16.6924	16.6998	16.8473	16.7364	16.8272	16.9431	16.6664	16.8882	2	2	2	2	2	2	2	2	2	2	2	2	2	2	2	2	64762000	2	SAEPAEALVLACK;SDAVESAAQK	6929	0.0609284	0.366294	0.430235	0.999993	0.0585655	0.38125	0.415671	0.999712
Q96D09	Q96D09	1	1	1	G-protein coupled receptor-associated sorting protein 2	GPRASP2	Q96D09	1	1	1	1	1.6	1.6	1.6	93.772	838	838	0.003724	2.0754	14.4624	14.2339	14.3553	14.4819	14.3217	14.4868	14.5166	14.5432	14.4503	14.2251	14.3521	14.4511	14.3189	14.4748	14.4915	14.5297	1	1	1	1	1	1	1	1	1	1	1	1	1	1	1	1	17293000	1	MLLNLSENPAVAK	6930	0.0224597	0.111465	0.773634	0.999993	0.0169649	0.0876738	0.817196	0.999712
Q96D53;Q96D53-2;M0R0L2;A0A7I2V5Z5;A0A7I2V544;A0A7I2V3G8;M0R001;A0A7I2V4Z6;M0R011;A0A7I2V4T3;A0A7I2V3Y0;M0R3F7;M0QZZ2;A0A7I2V3W7;A0A7I2V455;M0R340;M0R0F4;M0R307;A0A7I2V559;A0A7I2V2R1;M0R2F4;M0R362	Q96D53;Q96D53-2;M0R0L2;A0A7I2V5Z5;A0A7I2V544;A0A7I2V3G8;M0R001	9;8;8;8;7;6;5;4;4;2;2;2;2;1;1;1;1;1;1;1;1;1	9;8;8;8;7;6;5;4;4;2;2;2;2;1;1;1;1;1;1;1;1;1	9;8;8;8;7;6;5;4;4;2;2;2;2;1;1;1;1;1;1;1;1;1	AarF domain-containing protein kinase 4	ADCK4	Q96D53;Q96D53-2;M0R0L2;A0A7I2V5Z5;A0A7I2V544;A0A7I2V3G8;M0R001	22	9	9	9	18.9	18.9	18.9	60.069	544	544;503;518;435;396;393;204;336;230;183;189;157;149;80;142;121;115;110;106;81;81;73	NA	25.755	18.8266	18.7988	18.6616	18.6642	18.6741	18.6748	18.8358	18.663	18.8126	18.7851	18.6624	18.6629	18.6648	18.6611	18.8118	18.6525	8	8	8	8	8	8	8	8	8	8	8	8	8	8	8	8	420380000	9	AAADGDRDCVLQK;EAACAQNFR;EFGTEFTDHYIEVVK;GLGEEDIRR;LAGAFLACAHLR;LQSEGGSGLDSSPFLSEANAER;QLLANDPFFR;VLEEELGR;VLEEELGRDWQAK	6931	-0.049351	0.35992	0.436596	0.999993	-0.0475073	0.380826	0.416077	0.999712
Q96D71-3;Q96D71;Q96D71-4;E9PMG1;Q96D71-2;H0YDT0;H7C1V2;F2Z3L2;H0YE89;H7C225;H0YCF0;H0YCR2;H0YE73;Q8NFH8-4;Q8NFH8	Q96D71-3;Q96D71;Q96D71-4;E9PMG1;Q96D71-2;H0YDT0	20;20;19;18;18;17;5;5;4;3;3;3;2;1;1	20;20;19;18;18;17;5;5;4;3;3;3;2;1;1	20;20;19;18;18;17;5;5;4;3;3;3;2;1;1	RalBP1-associated Eps domain-containing protein 1	REPS1	Q96D71-3;Q96D71;Q96D71-4;E9PMG1;Q96D71-2;H0YDT0	15	20	20	20	30.6	30.6	30.6	86.59	795	795;796;769;737;705;754;147;220;61;102;121;152;146;659;660	NA	126.74	21.4864	21.5457	21.3145	21.4144	21.6353	21.2383	21.4966	21.3539	21.4729	21.5326	21.322	21.4112	21.598	21.2413	21.4939	21.3322	40	40	40	40	40	40	40	40	40	40	40	40	40	40	40	40	10396000000	43	AIQASIR;ASDPASSLR;ETNTVLAR;GTTPLAPPPKPVR;IHMQEMELK;ISLEVQLEQLRPFSHL;LNSELQQQLK;LVAVAQSGFPLR;MEGLTLSDAEQK;NGYDLPEKLPESLMPK;QSSSYDDPWK;QYYVNQFK;SQFYIALK;SSSLDMNR;SSSSQTLTQFDSNIAPADPDTAIVHPVPIR;TGVLAAVLASQPSIPR;TIQPDLNGFIPGSAAK;TVASATTAIEIR;VESINTVK;YYSDLFSYCDIESTK	6932	-0.0950913	0.564486	0.272592	0.999993	-0.092388	0.606788	0.247293	0.999712
Q96DA6;A0A8I5KQT8;Q96DA6-2;F2Z3A7;A0A2R8Y817;G5E9V2;A0A2R8Y839	Q96DA6;A0A8I5KQT8;Q96DA6-2;F2Z3A7	7;6;6;4;3;3;1	7;6;6;4;3;3;1	7;6;6;4;3;3;1	Mitochondrial import inner membrane translocase subunit TIM14	DNAJC19	Q96DA6;A0A8I5KQT8;Q96DA6-2;F2Z3A7	7	7	7	7	54.3	54.3	54.3	12.498	116	116;95;91;59;47;47;31	NA	18.862	19.4439	19.538	19.4994	19.5114	19.537	19.5126	19.4545	19.5001	19.4317	19.5252	19.4822	19.5008	19.5189	19.4992	19.4469	19.4861	14	14	14	14	14	14	14	14	14	14	14	14	14	14	14	14	2138700000	14	EAALILGVSPTANK;GGSPYIAAK;HMEPQVK;IMLLNHPDK;QVFQSLPK;SAFSGGYYR;YVLQAMK	6933	0.0318161	0.301938	0.498956	0.999993	0.0328927	0.35256	0.444058	0.999712
Q96DB5;H0YC67;Q96DB5-2;H0YC27;H0YBD9;E5RH53;H0YB03;Q96DB5-3;H0YB83;H0YAP5;E5RGC8	Q96DB5;H0YC67;Q96DB5-2;H0YC27;H0YBD9;E5RH53;H0YB03;Q96DB5-3;H0YB83	8;7;7;6;6;6;5;5;4;2;1	8;7;7;6;6;6;5;5;4;2;1	8;7;7;6;6;6;5;5;4;2;1	Regulator of microtubule dynamics protein 1	RMDN1	Q96DB5;H0YC67;Q96DB5-2;H0YC27;H0YBD9;E5RH53;H0YB03;Q96DB5-3;H0YB83	11	8	8	8	23.6	23.6	23.6	35.808	314	314;151;284;107;159;248;165;271;225;130;95	NA	23.909	19.8686	19.8143	19.9962	19.9091	19.8615	20.0383	19.9246	19.9495	19.8571	19.8027	19.9712	19.8909	19.8605	20.0151	19.9051	19.9434	16	16	16	16	16	16	16	16	16	16	16	16	16	16	16	16	2874400000	20	AEQVDPNFYSK;ALGYFHR;DYPAHTEEDK;ESEDAELLWR;IANAYIIK;LAAFWLMK;MLFATPPSSTYEK;NLLLLGK	6934	0.0151277	0.0936667	0.805997	0.999993	0.0145241	0.0979421	0.798101	0.999712
Q96DC9	Q96DC9	1	1	1	Ubiquitin thioesterase OTUB2	OTUB2	Q96DC9	1	1	1	1	7.3	7.3	7.3	27.213	234	234	0.00024609	3.6421	14.9713	14.8365	15.099	15.158	15.2387	15.1674	15.2877	14.9993	14.961	14.828	15.0798	15.122	15.2178	15.1506	15.2721	15.0067	1	1	1	1	1	1	1	1	1	1	1	1	1	1	1	1	30715000	1	VLQTPNDLLAAGFEEHK	6935	-0.108913	0.583021	0.261204	0.999993	-0.105823	0.598703	0.25194	0.999712
Q96DD7	Q96DD7	1	1	1	Protein shisa-4	SHISA4	Q96DD7	1	1	1	1	4.6	4.6	4.6	21.522	197	197	0.0072016	1.6792	16.0205	16.0463	16.0759	16.04	16.0451	15.9812	16.096	16.0453	16.0092	16.0343	16.0591	16.0273	16.0367	15.9741	16.0795	16.0286	1	1	1	1	1	1	1	1	1	1	1	1	1	1	1	1	24381000	1	DLTLLITER	6936	-0.0311689	0.294502	0.507573	0.999993	-0.0300853	0.317445	0.481454	0.999712
Q96DE0-3;Q96DE0;Q96DE0-2;Q96DE0-4	Q96DE0-3;Q96DE0;Q96DE0-2;Q96DE0-4	4;4;3;3	3;3;3;3	3;3;3;3	U8 snoRNA-decapping enzyme	NUDT16	Q96DE0-3;Q96DE0;Q96DE0-2;Q96DE0-4	4	4	3	3	30.8	23.9	23.9	17.676	159	159;195;194;227	0.00036581	3.3835	17.0818	17.0336	16.9936	17.0253	16.8652	16.9848	17.0028	17.1777	17.0689	17.0212	16.9865	17.0129	16.8673	16.9789	16.9816	17.1511	3	3	3	3	3	3	3	3	3	3	3	3	3	3	3	3	123420000	3	DHGLEVLGLVR;ELREELGEAAAAFRVER;LGFPGGFVDTQDR;VVAHFYAK	6937	0.0694863	0.527969	0.296504	0.999993	0.0649449	0.543841	0.285864	0.999712
Q96DE5;A0A087WUN5	Q96DE5;A0A087WUN5	2;1	2;1	2;1	Anaphase-promoting complex subunit 16	ANAPC16	Q96DE5;A0A087WUN5	2	2	2	2	17.3	17.3	17.3	11.667	110	110;85	NA	5.7745	17.7327	17.7481	17.7049	17.759	17.6885	17.7484	17.6096	17.803	17.7201	17.7357	17.6938	17.7453	17.6754	17.7372	17.6042	17.7875	3	3	3	3	3	3	3	3	3	3	3	3	3	3	3	3	536770000	3	ALFTYPK;GAGEMLEDGSER	6938	0.0807009	0.920508	0.120086	0.999993	0.0780162	0.985805	0.103323	0.999712
Q96DF8;F8WEF8	Q96DF8;F8WEF8	14;8	14;8	13;7	Protein DGCR14	DGCR14	Q96DF8;F8WEF8	2	14	14	13	41	41	40.8	52.567	476	476;293	NA	107.82	20.0054	20.0593	19.948	20.0054	20.0254	19.966	20.0296	19.9982	19.9924	20.0464	19.9405	19.9966	20.0067	19.9563	20.0155	19.9822	17	17	17	17	17	17	17	17	17	17	17	17	17	17	17	17	1614400000	17	ASYTPSPAR;DFFPDVEK;EPPPPYVTPATFETPEVHAGTGVVGNKPR;EYLEAEENGDLER;GRGLEDGEAGEEEEKEPLPSLDVFLSR;HAWLYQAEEEFEK;ILEPGRR;MANEAAAK;METPGASASSLLLPAASRPPR;TPASGLQTPTSTPAPGSATR;VEGSETPYVDR;VLDEEEYIEGLQTVIQR;VTENLASLTPK	6939	0.00513103	0.0387538	0.914632	0.999993	0.00660272	0.0554637	0.880109	0.999712
Q96DG6	Q96DG6	10	10	10	Carboxymethylenebutenolidase homolog	CMBL	Q96DG6	1	10	10	10	35.9	35.9	35.9	28.048	245	245	NA	26.342	20.1788	20.1764	20.4503	20.4042	20.328	20.6533	20.2964	20.4923	20.1689	20.1661	20.4153	20.3782	20.3235	20.6214	20.2848	20.4903	17	17	17	17	17	17	17	17	17	17	17	17	17	17	17	17	2718500000	17	AGVSVYGIVK;ANEAYPCPCDIGHR;DSEDIYNLK;DVSLLTQK;EISAILK;EVQVEHIK;NLIEWLNK;REDCSPADKPYIDEAR;RNLIEWLNK;SPVDAGK	6940	0.118135	0.599512	0.251471	0.999993	0.115887	0.622465	0.238526	0.999712
Q96DI7;Q96DI7-2;Q9NSS8	Q96DI7;Q96DI7-2;Q9NSS8	20;18;10	20;18;10	20;18;10	U5 small nuclear ribonucleoprotein 40 kDa protein	SNRNP40;DKFZp434D199	Q96DI7;Q96DI7-2;Q9NSS8	3	20	20	20	49.6	49.6	49.6	39.31	357	357;409;127	NA	211.96	22.0162	22.0951	21.9658	22.0022	22.0039	21.9258	22.0006	22.0125	22.0039	22.0825	21.9585	21.9971	21.9892	21.921	21.9916	21.9962	64	64	64	64	64	64	64	64	64	64	64	64	64	64	64	64	35612000000	72	CSSLQAPIMLLSGHEGEVYCCK;CSWSPDGSK;FVYVWDTTSR;FVYVWDTTSRR;GPELPLVPVK;GPELPLVPVKR;GPQLVCTGSDDGTVK;HELLLGAGSGPGAGQQQATPGALLQAGPPR;IAAGSADR;IAAGSADRFVYVWDTTSR;IAAGSADRFVYVWDTTSRR;IFQGNVHNFEK;KGPELPLVPVK;KGPELPLVPVKR;LPGHAGSINEVAFHPDEPIIISASSDK;LYMGEIQ;QRHELLLGAGSGPGAGQQQATPGALLQAGPPR;RGPQLVCTGSDDGTVK;TVAVWDSETGER;VWDVRPFAPK	6941	0.0123185	0.0908133	0.81131	0.999993	0.0134102	0.108965	0.778099	0.999712
Q96DP5	Q96DP5	5	5	5	Methionyl-tRNA formyltransferase, mitochondrial	MTFMT	Q96DP5	1	5	5	5	12.1	12.1	12.1	43.832	389	389	NA	8.8082	18.0923	18.0954	17.8775	17.9682	17.9899	17.6841	18.0268	17.7469	18.0781	18.0818	17.8843	17.9624	17.9707	17.6934	18.0184	17.7335	4	4	4	4	4	4	4	4	4	4	4	4	4	4	4	4	298380000	6	ELEAVLSR;QETVPVPPK;QSQILLVYCK;RFDVGPILK;WEEQTSEQIFR	6942	-0.122957	0.681622	0.208151	0.999993	-0.120126	0.704142	0.197632	0.999712
Q96DR4	Q96DR4	1	1	1	StAR-related lipid transfer protein 4	STARD4	Q96DR4	1	1	1	1	8.3	8.3	8.3	23.516	205	205	NA	5.4295	14.174	14.0964	14.3965	14.4263	14.0951	14.5353	14.1649	14.3591	14.165	14.0883	14.365	14.3914	14.1114	14.5118	14.1491	14.361	1	1	1	1	1	1	1	1	1	1	1	1	1	1	1	1	15079000	1	DNPNQSLLTGYIQTDLR	6943	0.1467	0.792614	0.161208	0.999993	0.140502	0.822158	0.150606	0.999712
Q96DR7;Q96DR7-4;Q96DR7-3	Q96DR7;Q96DR7-4	5;4;2	5;4;2	5;4;2	Rho guanine nucleotide exchange factor 26	ARHGEF26	Q96DR7;Q96DR7-4	3	5	5	5	7.7	7.7	7.7	97.344	871	871;791;446	NA	31.815	18.3904	18.4009	18.3045	18.3585	18.5359	18.2386	18.3485	18.2729	18.3771	18.3879	18.3016	18.3476	18.502	18.2345	18.3507	18.2568	6	6	6	6	6	6	6	6	6	6	6	6	6	6	6	6	252310000	6	AVVSGFDFDSPTSSK;GQGTFDGEENAVLYQNYK;IKPFPLVSSSR;TSLTQVEIVR;VEMLLGAETQSER	6944	-0.0771155	0.595093	0.254043	0.999993	-0.0761349	0.6658	0.215874	0.999712
Q96DT6;C9JC51;A6NGQ4;H7BZW5	Q96DT6;C9JC51;A6NGQ4	4;2;2;1	4;2;2;1	4;2;2;1	Cysteine protease ATG4C	ATG4C	Q96DT6;C9JC51;A6NGQ4	4	4	4	4	13.5	13.5	13.5	52.497	458	458;151;189;110	NA	40.089	17.2249	17.2523	17.3134	17.1991	17.3327	17.2276	17.1763	17.2896	17.2135	17.2396	17.294	17.1912	17.315	17.2143	17.1769	17.2764	4	4	4	4	4	4	4	4	4	4	4	4	4	4	4	4	171160000	4	AGDWYGPAVVAHILR;MEATGTDEVDKLK;TLPAESGCTIEDHVIAGNVEEFRK;TNTDYLEFVK	6945	-0.0196752	0.144896	0.716315	0.999993	-0.0194829	0.160131	0.691623	0.999712
Q96DT7;Q96DT7-3;Q96DT7-2;Q96DT7-4	Q96DT7;Q96DT7-3;Q96DT7-2;Q96DT7-4	17;15;14;11	17;15;14;11	17;15;14;11	Zinc finger and BTB domain-containing protein 10	ZBTB10	Q96DT7;Q96DT7-3;Q96DT7-2;Q96DT7-4	4	17	17	17	28.5	28.5	28.5	94.893	871	871;698;847;579	NA	214.43	20.3763	20.5267	20.2787	20.469	20.4934	20.2884	20.3939	20.3492	20.363	20.5138	20.2769	20.4588	20.4631	20.2895	20.3891	20.332	25	25	25	25	25	25	25	25	25	25	25	25	25	25	25	25	1990700000	25	DALNISIK;DTGLMSCGWCQK;GPATVDLELDALEGK;GRPETSVWPLR;IASFWATR;LHEANAQESEIPSEEGYCDFNSRPNENSYCYQLLR;NILVAGSR;QETWENGESSLIMNK;SEAPESVVVDYNNR;SGGDGGDEVEGSGVGAGEGETVQHFPLAR;TPADGGSVDLPPVGHDELSR;VFIWNNMGSQGIQETGK;YGLIPGASNDFK;YGLIPGTSNDFK;YGLLPESWPK;YGLMPGPSNDFK;YGVCVDCADK	6946	0.0227457	0.127634	0.745359	0.999993	0.0255221	0.158561	0.694128	0.999712
Q96DV4;Q96DV4-2	Q96DV4	18;6	18;6	18;6	39S ribosomal protein L38, mitochondrial	MRPL38	Q96DV4	2	18	18	18	45.8	45.8	45.8	44.596	380	380;196	NA	102.34	21.0124	20.9552	21.0038	20.9821	20.9302	20.8557	20.9717	20.8482	21	20.9432	20.9907	20.9657	20.9245	20.8516	20.9571	20.8388	39	39	39	39	39	39	39	39	39	39	39	39	39	39	39	39	8416800000	40	AEQEAQAPHWWR;ANVEEER;DLFHGATFVPR;DSHEPTYGIY;HQETMTPAGLSFFQCR;IDIGLPPPK;LAEYYGLYR;LAFLLFK;QAIQELR;QDQPIDFSEDARPSPCYQLAQR;RAEQEAQAPHWWR;RTPPLGPMPNSDIDLSNLER;TASVPLDAVR;TCGPYHK;TPPLGPMPNSDIDLSNLER;TQQLLER;VAEGQVTCPYLPPFPAR;YRDSHEPTYGIY	6947	-0.0692521	0.683235	0.207379	0.999993	-0.0682308	0.747843	0.178713	0.999712
Q96DX4	Q96DX4	7	7	7	RING finger and SPRY domain-containing protein 1	RSPRY1	Q96DX4	1	7	7	7	15.8	15.8	15.8	64.18	576	576	NA	46.916	19.5861	19.7195	19.47	19.7287	19.6713	19.395	19.6118	19.5901	19.5724	19.707	19.4692	19.7108	19.6429	19.4103	19.6106	19.565	9	9	9	9	9	9	9	9	9	9	9	9	9	9	9	9	823690000	9	AMLNSNDVSEYLK;CDASSFESVR;FAQTSENK;FLNHEGYGIGDDEYSCAYDGCR;FSTFNDYAFLTAEEK;LTISESSISDR;NTSAVLGCLAEK	6948	0.0235086	0.110977	0.774502	0.999993	0.0244922	0.12843	0.743995	0.999712
Q96DX7	Q96DX7	2	2	2	Tripartite motif-containing protein 44	TRIM44	Q96DX7	1	2	2	2	4.9	4.9	4.9	38.472	344	344	0.0013044	2.5678	17.1948	17.2968	17.1367	17.292	17.2875	17.2326	17.2191	17.1405	17.1821	17.2845	17.1308	17.2787	17.2624	17.222	17.2124	17.1362	2	2	2	2	2	2	2	2	2	2	2	2	2	2	2	2	62086000	2	AAMIELVER;VIADEEQK	6949	0.0309653	0.228746	0.590546	0.999993	0.0333866	0.277894	0.527359	0.999712
Q96DY7;Q96DY7-3;H0YB28	Q96DY7	7;3;1	7;3;1	7;3;1	Mdm2-binding protein	MTBP	Q96DY7	3	7	7	7	9.7	9.7	9.7	102.19	904	904;329;67	NA	51.703	18.7506	18.8384	18.681	18.8143	18.871	18.6575	18.6912	18.7277	18.7374	18.8255	18.676	18.8014	18.84	18.6567	18.6947	18.71	8	8	8	8	8	8	8	8	8	8	8	8	8	8	8	8	446710000	8	DYLPTVGALK;EAEHGPEVSSGEGTENQPDFTAANVYHLLK;EVVTETLK;NFSTSNLNTDFLAK;SLLVLTR;TISVPDVEVK;YETQTTCTR	6950	0.01101	0.0638014	0.863373	0.999993	0.0113772	0.0737144	0.843889	0.999712
Q96E09	Q96E09	1	1	1	Protein FAM122A	FAM122A	Q96E09	1	1	1	1	5.9	5.9	5.9	30.529	287	287	NA	7.4995	16.2267	16.1074	16.4074	16.0888	16.0163	16.5182	16.1913	16.2359	16.2165	16.0953	16.377	16.0848	16.0429	16.4754	16.1644	16.2484	1	1	1	1	1	1	1	1	1	1	1	1	1	1	1	1	53688000	1	SQSPINCIRPSVLGPLK	6951	0.0271763	0.0948816	0.803745	0.999993	0.0257503	0.0998752	0.794556	0.999712
Q96E11-3;Q96E11;Q96E11-2;Q96E11-8;X6RDS5;Q96E11-7;Q96E11-5;Q96E11-6;Q96E11-4	Q96E11-3;Q96E11;Q96E11-2;Q96E11-8;X6RDS5;Q96E11-7;Q96E11-5;Q96E11-6;Q96E11-4	9;9;6;6;5;5;5;5;5	9;9;6;6;5;5;5;5;5	9;9;6;6;5;5;5;5;5	Ribosome-recycling factor, mitochondrial	MRRF	Q96E11-3;Q96E11;Q96E11-2;Q96E11-8;X6RDS5;Q96E11-7;Q96E11-5;Q96E11-6;Q96E11-4	9	9	9	9	40.8	40.8	40.8	24.115	218	218;262;201;210;153;124;158;168;176	NA	64.016	20.6752	20.5476	20.3315	20.421	20.5176	20.337	20.6037	20.3164	20.66	20.5341	20.3524	20.4179	20.4943	20.3298	20.5824	20.309	19	19	19	19	19	19	19	19	19	19	19	19	19	19	19	19	5504400000	20	DTVSEDTIR;ESGMNLNPEVEGTLIR;IAVVTADGK;LALNQISQISMK;QISQMADDTVAELDR;SVIEALK;SVIEALKDNFNK;TSPGSLDK;VPIPQVTR	6952	-0.126523	0.821478	0.150842	0.999993	-0.124575	0.895982	0.127063	0.999712
Q96E22	Q96E22	2	2	2	Dehydrodolichyl diphosphate syntase complex subunit NUS1	NUS1	Q96E22	1	2	2	2	6.5	6.5	6.5	33.224	293	293	NA	4.3992	17.6666	17.6925	17.7751	17.6276	17.6972	17.6359	17.674	17.5495	17.6552	17.6795	17.7528	17.6202	17.6898	17.6209	17.6606	17.5461	2	2	2	2	2	2	2	2	2	2	2	2	2	2	2	2	110850000	2	DDQVLNCHLAVK;LMDEILK	6953	-0.0768132	0.784574	0.16422	0.999993	-0.0729473	0.825176	0.149563	0.999712
Q96E29-3;Q96E29-2;Q96E29;E5RIK9;E5RIY4	Q96E29-3;Q96E29-2;Q96E29;E5RIK9;E5RIY4	13;13;13;9;8	13;13;13;9;8	13;13;13;9;8	Transcription termination factor 3, mitochondrial	MTERF3	Q96E29-3;Q96E29-2;Q96E29;E5RIK9;E5RIY4	5	13	13	13	44.3	44.3	44.3	34.358	296	296;327;417;361;173	NA	33.829	20.1987	20.1277	20.1075	20.0638	19.9964	19.9407	20.1268	19.946	20.1854	20.1147	20.1005	20.0547	19.996	19.9364	20.1047	19.9382	22	22	22	22	22	22	22	22	22	22	22	22	22	22	22	22	2936300000	23	AQYDPAKPNYISLDK;ASVQDFEK;DVGIEDNQLGAFLTK;FPQVFNTR;HLFLTYLGR;HNEIQHMITR;HPEAANLLLR;IEKHPEAANLLLR;KAPFLLNFSVER;LLTGSLEPVKENMK;NHAIFSEDLENLK;QMLLFLK;VAYLHSK	6954	-0.0877789	0.706698	0.196473	0.999993	-0.0856268	0.747333	0.178923	0.999712
Q96E39;A0A1B0GUK8	Q96E39	25;9	6;3	6;3	RNA binding motif protein, X-linked-like-1	RBMXL1	Q96E39	2	25	6	6	51.3	14.4	14.4	42.141	390	390;158	NA	12.839	18.4041	18.6084	18.5115	18.4663	18.2669	18.4596	18.3635	18.4875	18.3924	18.5947	18.487	18.4655	18.2775	18.4479	18.353	18.4846	7	7	7	7	7	7	7	7	7	7	7	7	7	7	7	7	1929500000	8	ALETVFGK;DDGYSTK;DGYGGSRDSYSSSR;DSYESYGNSR;DSYGGPPR;DVYLSPR;DYAPPPR;DYAPPPRDYTYR;EPLPSRR;GFAFVTFESPADAK;GFAFVTFESPADAKDAAR;GGHMDDGGYSMNFNMSSSR;GPPPSYGGSSR;GYGDRDGYGR;IVEVLLIKDR;LFIGGLNTETNEK;MVEADRPGK;RDVYLSPR;REPLPSR;SAPSGLVR;SDLYSSCDR;VEADRPGK;VEQATKPSFER;YDDYSSSR;YDDYSSSRDGYGGSR	6955	0.118977	1.0541	0.0882885	0.999993	0.120708	1.22602	0.0594262	0.999712
Q96E52;Q96E52-2;H7BZX2;X6RDQ1;X6RD49;X6RL62;X6RIG5	Q96E52;Q96E52-2	13;7;5;4;3;3;3	13;7;5;4;3;3;3	13;7;5;4;3;3;3	Metalloendopeptidase OMA1, mitochondrial	OMA1	Q96E52;Q96E52-2	7	13	13	13	23.9	23.9	23.9	60.12	524	524;486;328;325;183;252;255	NA	22.839	20.0483	20.1393	19.8625	20.1114	20.2021	19.9252	20.1642	20.102	20.0342	20.1267	19.8704	20.0987	20.1646	19.9289	20.1476	20.0716	15	15	15	15	15	15	15	15	15	15	15	15	15	15	15	15	1818000000	18	EDLNITK;EMCNCPPLSNPDPR;EVLCHLIECNK;FQAAPVPLLLMILK;HFLEESEKEDLNITK;IGLLLAAK;LEAEADK;LFAIIVGR;LIPQALK;LQEYMFNRPYSR;MDTLPIQK;QEQIPLTYIVEK;WWQALPPNK	6956	0.000215399	0.000897891	0.997935	0.999993	0.00225898	0.0105752	0.975944	0.999712
Q96EA4-3;Q96EA4;Q96EA4-2;H0YBG5;D6RC83;D6REZ1;D6R936;D6RIF7;D6RIB8	Q96EA4-3;Q96EA4;Q96EA4-2	7;7;6;3;2;1;1;1;1	7;7;6;3;2;1;1;1;1	7;7;6;3;2;1;1;1;1	Protein Spindly	SPDL1	Q96EA4-3;Q96EA4;Q96EA4-2	9	7	7	7	15.2	15.2	15.2	61.014	527	527;605;506;312;230;86;88;149;158	NA	20.443	18.1984	18.2537	18.3762	18.2024	18.1194	18.2542	18.1587	18.2432	18.1875	18.2407	18.3465	18.1946	18.1288	18.2377	18.1422	18.2342	7	7	7	7	7	7	7	7	7	7	7	7	7	7	7	7	258010000	7	EAVSYYNALEK;EVLPVDITTAK;GSQTEFEQQER;HLLGEIR;LIGVPADAEALSER;MLESLSCECEAIK;YEPEETVEVPVLK	6957	0.0251832	0.161817	0.688943	0.999993	0.0255261	0.186184	0.651352	0.999712
Q96EB6;B0QZ35;E9PC49;Q96EB6-2	Q96EB6;B0QZ35;E9PC49;Q96EB6-2	9;7;7;5	9;7;7;5	9;7;7;5	NAD-dependent protein deacetylase sirtuin-1;SirtT1 75 kDa fragment	SIRT1	Q96EB6;B0QZ35;E9PC49;Q96EB6-2	4	9	9	9	15	15	15	81.68	747	747;444;452;561	NA	102.68	18.9862	18.9904	18.9799	18.9271	18.9893	19.0488	18.9777	19.004	18.9735	18.9773	18.9672	18.9213	18.975	19.0273	18.9634	18.9965	11	11	11	11	11	11	11	11	11	11	11	11	11	11	11	11	798130000	11	AGGAGFGTDGDDQEAINEAISVK;DINTIEDAVK;LGGEYAK;NVESIAEQMENPDLK;NYTQNIDTLEQVAGIQR;RLDGNQYLFLPPNR;SNDDLDVSESK;SRDGIYAR;VDCEAVR	6958	0.00930843	0.0736313	0.844051	0.999993	0.0108284	0.0966832	0.800418	0.999712
Q96EC8;B1AV70;Q96EC8-2	Q96EC8;B1AV70;Q96EC8-2	2;1;1	2;1;1	2;1;1	Protein YIPF6;Protein YIPF	YIPF6	Q96EC8;B1AV70;Q96EC8-2	3	2	2	2	8.5	8.5	8.5	26.256	236	236;188;193	NA	20.014	15.2328	15.0286	15.1125	15.0831	15.033	15.1793	15.0104	15.0771	15.2203	15.0175	15.1092	15.0677	15.0277	15.1585	14.999	15.0736	2	2	2	2	2	2	2	2	2	2	2	2	2	2	2	2	165770000	3	EFDSSTLNESVR;FMHVLYPR	6959	-0.00511571	0.0288561	0.935716	0.999993	-0.00971688	0.0598268	0.871311	0.999712
Q96ED9-2;Q96ED9;K7ENU5;K7EMR5;K7EJ48;K7EMG7	Q96ED9-2;Q96ED9;K7ENU5	10;9;5;4;4;2	10;9;5;4;4;2	10;9;5;4;4;2	Protein Hook homolog 2	HOOK2	Q96ED9-2;Q96ED9;K7ENU5	6	10	10	10	15.1	15.1	15.1	83.021	717	717;719;270;157;226;127	NA	51.631	19.0478	18.9553	19.2051	18.9479	18.9911	19.3178	19.0852	19.1325	19.0366	18.9427	19.1772	18.9417	18.9977	19.2796	19.0635	19.1335	10	10	10	10	10	10	10	10	10	10	10	10	10	10	10	10	437270000	10	AGQLEATLTSCR;AQVEDLQK;DTPDSLSPETYGNFDSQSR;EANEELR;LEEHLQK;LNQQQLSELR;QLMLLSEEK;QSLAQENAGLR;TEDSILLK;YYFLSEEAEEGDELQQR	6960	0.0060766	0.0243831	0.945403	0.999993	0.00565835	0.0246818	0.944753	0.999712
Q96EE3;Q96EE3-1;K7ELV2;K7EP88;K7ENI5;K7EPZ5	Q96EE3;Q96EE3-1;K7ELV2;K7EP88;K7ENI5	22;22;17;14;11;4	22;22;17;14;11;4	22;22;17;14;11;4	Nucleoporin SEH1	SEH1L	Q96EE3;Q96EE3-1;K7ELV2;K7EP88;K7ENI5	6	22	22	22	65.6	65.6	65.6	39.648	360	360;421;263;189;158;77	NA	258.82	21.8312	21.929	21.7562	21.8706	21.9774	21.74	21.8061	21.9027	21.8187	21.9166	21.7536	21.8618	21.9458	21.7406	21.8075	21.8745	55	55	55	55	55	55	55	55	55	55	55	55	55	55	55	55	12569000000	59	AETLMTVTDPVHDIAFAPNLGR;AHSPMIAVGSDDSSPNAMAK;ANYMDNWK;DLIHDVSFDFHGR;DLIHDVSFDFHGRR;ELTSSGGPTK;GQSHWVK;HMGLMLATCSADGIVR;IFTLKPVR;LSCSCISWNPSSSR;MATCSSDQSVK;RTTLVDSR;SFHILAIATK;SIAADHK;TAAVWEEIVGESNDK;THSGSVWR;TSVTDVK;TTLVDSR;VQIFEYNENTR;VQIFEYNENTRK;VSWNITGTVLASSGDDGCVR;VTWAHPEFGQVLASCSFDR	6961	0.0178503	0.104262	0.786572	0.999993	0.0169819	0.111843	0.772961	0.999712
Q96EF6;M0QYI3;M0QYV7	Q96EF6;M0QYI3;M0QYV7	6;4;4	3;3;3	3;3;3	F-box only protein 17	FBXO17	Q96EF6;M0QYI3;M0QYV7	3	6	3	3	25.9	14	14	31.479	278	278;109;177	NA	7.3691	17.4127	17.4162	17.3134	17.5638	17.4962	17.2305	17.3723	17.334	17.3996	17.4051	17.3112	17.5354	17.4681	17.244	17.376	17.315	3	3	3	3	3	3	3	3	3	3	3	3	3	3	3	3	131720000	3	ALYAVAQR;CLPSNEDKEEFPLCALAR;GWEVEHGGNGWAIEK;LLDVYEK;NLIFNSCGEQGFR;QVSHVFTNFGK	6962	-0.0125394	0.0606734	0.869614	0.999993	-0.0138718	0.0762403	0.838996	0.999712
Q96EH3	Q96EH3	5	5	5	Mitochondrial assembly of ribosomal large subunit protein 1	MALSU1	Q96EH3	1	5	5	5	27.8	27.8	27.8	26.17	234	234	NA	23.428	19.2249	19.2734	19.1369	19.2255	19.2567	18.9798	19.0953	19.0712	19.2114	19.2603	19.1324	19.2133	19.2312	18.9861	19.097	19.0522	8	8	8	8	8	8	8	8	8	8	8	8	8	8	8	8	1363300000	8	AEGTVNEGRPESDAADHTGPK;DICVIQVPPEMR;EIYELEK;HLHAMAFYVVK;YTDYFVIVSGTSTR	6963	-0.0409543	0.231761	0.586461	0.999993	-0.0399902	0.246229	0.567245	0.999712
Q96EI5;Q96EI5-2;D6RD44;D6RIH3;D6RCE9;J3KQY4;D6RHZ1	Q96EI5;Q96EI5-2;D6RD44;D6RIH3;D6RCE9	4;4;3;2;2;1;1	4;4;3;2;2;1;1	4;4;3;2;2;1;1	Transcription elongation factor A protein-like 4	TCEAL4	Q96EI5;Q96EI5-2;D6RD44;D6RIH3;D6RCE9	7	4	4	4	17.2	17.2	17.2	24.647	215	215;358;129;76;91;50;58	NA	5.1913	17.1067	17.0021	17.1902	17.251	17.132	17.2711	17.2136	17.247	17.0953	16.992	17.1705	17.22	17.126	17.256	17.1933	17.2342	5	5	5	5	5	5	5	5	5	5	5	5	5	5	5	5	110150000	6	GKPESEGEAK;GLAHYLK;KPEVTCTLEDK;RPAEDDVPR	6964	0.0321747	0.192214	0.642371	0.999993	0.029276	0.184958	0.653194	0.999712
Q96EK4	Q96EK4	4	4	4	THAP domain-containing protein 11	THAP11	Q96EK4	1	4	4	4	10.5	10.5	10.5	34.455	314	314	0.00025016	4.026	18.2739	18.3457	18.1665	18.2987	18.2013	18.0597	18.3329	18.1446	18.2604	18.3327	18.1628	18.2867	18.1898	18.0656	18.3155	18.1315	5	5	5	5	5	5	5	5	5	5	5	5	5	5	5	5	793090000	5	ALHFYTFPK;DILALMEVK;EMKGSIR;VPTIFPLR	6965	-0.0314554	0.173057	0.671341	0.999993	-0.0280416	0.163737	0.685904	0.999712
Q96EK6;G3V5E4;G3V4W4	Q96EK6;G3V5E4;G3V4W4	4;3;3	4;3;3	4;3;3	Glucosamine 6-phosphate N-acetyltransferase	GNPNAT1	Q96EK6;G3V5E4;G3V4W4	3	4	4	4	25	25	25	20.749	184	184;113;163	NA	15.816	18.1751	18.1851	18.3036	18.2921	18.1971	18.3575	18.2033	18.3297	18.1637	18.1735	18.2792	18.272	18.1928	18.3394	18.191	18.3191	5	5	5	5	5	5	5	5	5	5	5	5	5	5	5	5	438840000	5	FGYTVSEENYMCR;FIHSCAK;MKPDETPMFDPSLLK;VEDVVVSDECR	6966	0.0713398	0.644196	0.226884	0.999993	0.0692881	0.685152	0.206466	0.999712
Q96EK9;A0A3B3IU88	Q96EK9;A0A3B3IU88	6;5	6;5	6;5	Protein KTI12 homolog	KTI12	Q96EK9;A0A3B3IU88	2	6	6	6	24.3	24.3	24.3	38.615	354	354;217	NA	33.74	18.956	18.9104	18.8396	18.9023	18.8003	18.9145	18.8759	18.9562	18.9424	18.8977	18.8354	18.8904	18.7926	18.9014	18.8567	18.9404	6	6	6	6	6	6	6	6	6	6	6	6	6	6	6	6	383320000	6	ELEREESGAAESPALVTPDSEK;ELHTADSVVNGSAQADVPK;FTRPLTMAELSR;QFISYTK;SAVPGDLLTLPGTTEHLR;YELYCLAR	6967	0.0529158	0.504366	0.313064	0.999993	0.0507403	0.530555	0.294744	0.999712
Q96EL2;F8VYR5	Q96EL2	5;2	5;2	5;2	28S ribosomal protein S24, mitochondrial	MRPS24	Q96EL2	2	5	5	5	40.1	40.1	40.1	19.015	167	167;72	NA	23.938	17.7257	17.8114	17.839	17.7811	17.7845	17.7474	17.683	17.714	17.7144	17.7986	17.8166	17.7703	17.7736	17.7361	17.6798	17.7044	7	7	7	7	7	7	7	7	7	7	7	7	7	7	7	7	1072400000	7	GDKPVTYEEAHAPHYIAHR;GNQLEICAVVLR;GWLSLHTGNLDGEDHAAER;LHLQTVPSK;TVEDVFLR	6968	0.00540133	0.0365972	0.919185	0.999993	0.00622243	0.0466859	0.898078	0.999712
Q96EL3;B9A051	Q96EL3	5;2	5;2	5;2	39S ribosomal protein L53, mitochondrial	MRPL53	Q96EL3	2	5	5	5	47.3	47.3	47.3	12.107	112	112;70	NA	23.972	19.7346	19.7242	19.6901	19.6665	19.7405	19.6869	19.6373	19.6043	19.7216	19.7112	19.681	19.6587	19.7211	19.671	19.6303	19.5964	11	11	11	11	11	11	11	11	11	11	11	11	11	11	11	11	3544300000	12	DAAGSGDKPGADTGR;LGLRPVK;STNLNCSVIADVR;TFLQTVSSEK;VQFCPFEK	6969	-0.0301413	0.25442	0.556647	0.999993	-0.0291724	0.272121	0.534415	0.999712
Q96EN8	Q96EN8	2	2	2	Molybdenum cofactor sulfurase	MOCOS	Q96EN8	1	2	2	2	2.4	2.4	2.4	98.119	888	888	0.0022274	2.2348	15.8181	15.9145	15.7756	15.8202	15.8221	15.9075	15.8523	15.9851	15.806	15.9018	15.7675	15.817	15.8075	15.8911	15.8362	15.9662	1	1	1	1	1	1	1	1	1	1	1	1	1	1	1	1	21431000	2	VSTYDCGEK;WPVGNQGLLYDR	6970	0.0898073	0.972684	0.106492	0.999993	0.0897308	1.09948	0.0795286	0.999712
Q96EN9-3;Q96EN9;M0R0T3;Q96EN9-2	Q96EN9-3;Q96EN9;M0R0T3;Q96EN9-2	2;2;1;1	2;2;1;1	2;2;1;1	Uncharacterized protein C19orf60	C19orf60	Q96EN9-3;Q96EN9;M0R0T3;Q96EN9-2	4	2	2	2	11.7	11.7	11.7	20.067	179	179;201;66;190	NA	5.6544	16.1599	16.0396	16.2025	16.0507	16.2147	16.2611	16.1627	16.0393	16.1485	16.0278	16.1871	16.0404	16.2002	16.2312	16.1516	16.0467	2	2	2	2	2	2	2	2	2	2	2	2	2	2	2	2	42996000	2	EVLAVEAELGGPR;IHQLQAER	6971	-0.0872983	0.751898	0.177053	0.999993	-0.0853451	0.834736	0.146307	0.999712
Q96EP9	Q96EP9	1	1	1	Sodium/bile acid cotransporter 4	SLC10A4	Q96EP9	1	1	1	1	3.4	3.4	3.4	46.503	437	437	0.0010717	2.6794	15.7963	15.8129	15.6218	15.6103	15.7722	15.7035	15.691	15.7799	15.7831	15.7995	15.6262	15.6168	15.7479	15.687	15.6876	15.7605	1	1	1	1	1	1	1	1	1	1	1	1	1	1	1	1	39441000	1	RDPLDEDEDTDISYK	6972	0.00635827	0.0358664	0.920733	0.999993	0.00473892	0.0295844	0.934148	0.999712
Q96ER9;Q96ER9-2;C9JSW8;C9JPZ8	Q96ER9;Q96ER9-2;C9JSW8	14;11;7;1	14;11;7;1	14;11;7;1	Coiled-coil domain-containing protein 51	CCDC51	Q96ER9;Q96ER9-2;C9JSW8	4	14	14	14	31.9	31.9	31.9	45.811	411	411;302;159;62	NA	37.946	20.0491	20.0467	20.2121	20.0186	20.1659	20.2693	20.0842	20.1052	20.038	20.0341	20.1856	20.0121	20.1541	20.2378	20.075	20.1026	21	21	21	21	21	21	21	21	21	21	21	21	21	21	21	21	2349000000	22	ALGHSIQQR;ALLLEAQK;DLHNLMVDLR;DRDVDVLSAALK;EAREDLEVHQAK;EDLEVHQAK;EDSQYLELATLEHR;EQLDGLEK;FSLFSAAVR;GPVSLQEAIR;RPEEVALGLHHR;TCSQMAGVVQLVK;VSREDSQYLELATLEHR;YEEFVGLNEVR	6973	-0.0178694	0.100346	0.793695	0.999993	-0.0165309	0.101914	0.790836	0.999712
Q96ES7;H3BN84	Q96ES7	7;2	7;2	7;2	SAGA-associated factor 29 homolog	CCDC101	Q96ES7	2	7	7	7	41.6	41.6	41.6	33.238	293	293;90	NA	90.237	19.8146	19.8663	19.7153	19.825	19.8572	19.6669	19.8163	19.7712	19.8012	19.8534	19.7123	19.8136	19.8331	19.6669	19.808	19.7508	12	12	12	12	12	12	12	12	12	12	12	12	12	12	12	12	992370000	12	ADAEAECNILR;ALIHAPPQRPQDDYSVLFEDTSYADGYSPPLNVAQR;ANPETDPEALFQK;EQLVLALYPQTTCFYR;PGDKPPPLCGAIPASGDYVARPGDK;VIPLPQWK;YEVDDIDEEGKER	6974	-0.0184917	0.120829	0.757131	0.999993	-0.0174427	0.124788	0.750261	0.999712
Q96EU6;Q96EU6-2;U3KPZ9	Q96EU6;Q96EU6-2	18;18;1	18;18;1	17;17;1	Ribosomal RNA processing protein 36 homolog	RRP36	Q96EU6;Q96EU6-2	3	18	18	17	66.4	66.4	63.7	29.823	259	259;253;29	NA	75.609	21.4836	21.6128	21.2525	21.484	21.5244	21.1765	21.4168	21.2994	21.4697	21.5997	21.2647	21.4789	21.4915	21.1902	21.417	21.2815	48	48	48	48	48	48	48	48	48	48	48	48	48	48	48	48	17865000000	49	AQAQQGHRPYFLK;DREEDGGGLEPAAVAR;FDDLSGEYNPEVFDK;GTSNMSFEELLELQSQVGTK;HLPLSKE;HLSGEEHEK;HRPLEMSAK;KLENFLSR;LENFLSR;LQQLLQR;MEQQEMAQQER;MEQQEMAQQERK;QASRPPIQNACVADK;QLVAGNSPK;QQQELHLALK;QVVPISK;TYQFLNDIR;VARDPRFDDLSGEYNPEVFDK	6975	-0.0261594	0.100916	0.792655	0.999993	-0.0231388	0.0953059	0.80296	0.999712
Q96EU7	Q96EU7	6	6	6	C1GALT1-specific chaperone 1	C1GALT1C1	Q96EU7	1	6	6	6	20.8	20.8	20.8	36.382	318	318	NA	25.342	19.234	19.2104	19.1724	19.1009	19.1964	19.0417	19.168	19.0482	19.2208	19.1968	19.1644	19.0964	19.1807	19.0329	19.1538	19.0349	10	10	10	10	10	10	10	10	10	10	10	10	10	10	10	10	804600000	10	AEFFSSENVK;KDPSQPFYLGHTIK;MHHHEHHHLQAPNK;SVGLSIK;YAGVFAENAEDADGK;YAGVFAENAEDADGKDVFNTK	6976	-0.092401	0.958629	0.109995	0.999993	-0.0896448	0.999174	0.10019	0.999712
Q96EV2;H0Y3K4;H7C0H2;A0A0C4DFS3;H7BXM6;A8MTF7;Q96EV2-2;H0Y3K3	Q96EV2;H0Y3K4	9;6;3;2;2;2;2;1	9;6;3;2;2;2;2;1	9;6;3;2;2;2;2;1	RNA-binding protein 33	RBM33	Q96EV2;H0Y3K4	8	9	9	9	12.8	12.8	12.8	129.98	1170	1170;909;342;106;284;308;268;84	NA	103.47	18.5426	18.5568	18.6577	18.6404	18.6357	18.8117	18.6249	18.7428	18.531	18.5449	18.6354	18.6238	18.6237	18.7864	18.6121	18.7338	9	9	9	9	9	9	9	9	9	9	9	9	9	9	9	9	1204300000	9	AAALGASGGAGAGDDDFDQFDKPGAER;DIKEESDEEEEDDEESGR;FKEPAHALAFQQK;NIHINPHFK;NIPETLELSAEAK;NQDVSISNVQPK;TETEFPDEDEETR;VLPIKPADVEEPAVPQTPR;VVECKPQPCVVSVEGLSSSTTDAQLK	6977	0.072711	0.559533	0.275719	0.999993	0.0716609	0.592091	0.255805	0.999712
Q96EV8-2;Q96EV8;D6RCT8;A6NFV8;D6RID1;A0A087WYP9;Q96EV8-3	Q96EV8-2;Q96EV8;D6RCT8;A6NFV8	3;3;2;2;1;1;1	3;3;2;2;1;1;1	3;3;2;2;1;1;1	Dysbindin	DTNBP1	Q96EV8-2;Q96EV8;D6RCT8;A6NFV8	7	3	3	3	8.9	8.9	8.9	34.83	303	303;351;208;334;230;316;270	NA	8.291	18.021	17.8695	18.1937	17.8989	17.8709	18.1903	17.9513	17.9971	18.0101	17.8572	18.1637	17.8884	17.8875	18.156	17.9306	18.0022	4	4	4	4	4	4	4	4	4	4	4	4	4	4	4	4	130260000	4	AELDAEHAQK;TVPFLPK;YEDTWAALHR	6978	-0.0202259	0.0853264	0.821625	0.999993	-0.0219897	0.103102	0.788674	0.999712
Q96EW2-3;Q96EW2	Q96EW2-3;Q96EW2	1;1	1;1	1;1	HSPB1-associated protein 1	HSPBAP1	Q96EW2-3;Q96EW2	2	1	1	1	3.9	3.9	3.9	32.265	280	280;488	0.0010739	2.7172	15.3909	15.2681	15.4302	15.381	15.3772	15.494	15.4491	15.4075	15.3797	15.2574	15.4146	15.3614	15.3713	15.4724	15.4282	15.3995	1	1	1	1	1	1	1	1	1	1	1	1	1	1	1	1	20846000	1	IPYEESSVFSK	6979	-0.0242059	0.169033	0.677591	0.999993	-0.0257639	0.19809	0.633739	0.999712
Q96EX1;E5RH51	Q96EX1;E5RH51	2;1	2;1	2;1	Small integral membrane protein 12	SMIM12	Q96EX1;E5RH51	2	2	2	2	17.4	17.4	17.4	10.799	92	92;74	0.00024839	3.8674	17.9843	17.9573	17.9895	17.885	17.934	17.9134	17.954	17.8222	17.9719	17.9441	17.9753	17.8786	17.9261	17.8969	17.9379	17.8199	4	4	4	4	4	4	4	4	4	4	4	4	4	4	4	4	695660000	4	DHTQVVSLK;LDELLGK	6980	-0.070961	0.766239	0.171302	0.999993	-0.0678737	0.816506	0.152579	0.999712
Q96EX2-2;Q96EX2-5;Q96EX2	Q96EX2-2;Q96EX2-5;Q96EX2	1;1;1	1;1;1	1;1;1	RING finger and transmembrane domain-containing protein 2	RNFT2	Q96EX2-2;Q96EX2-5;Q96EX2	3	1	1	1	6.2	6.2	6.2	35.2	321	321;420;444	NA	6.7746	14.7977	14.77	14.8814	14.8303	14.4403	14.5857	14.7673	14.5826	14.7871	14.7592	14.8582	14.8098	14.4779	14.5912	14.7371	14.5765	1	1	1	1	1	1	1	1	1	1	1	1	1	1	1	1	18778000	1	SQALSSEASVDEGGVFESLK	6981	-0.0295438	0.113501	0.770015	0.999993	-0.0308803	0.136194	0.730812	0.999712
Q96EX3;A2A3F8	Q96EX3	6;1	6;1	6;1	WD repeat-containing protein 34	WDR34	Q96EX3	2	6	6	6	13.6	13.6	13.6	57.8	536	536;139	NA	15.523	17.448	17.2754	17.467	17.3721	17.1823	17.5287	17.3758	17.3885	17.4359	17.2639	17.4493	17.3541	17.1995	17.5031	17.3526	17.39	5	5	5	5	5	5	5	5	5	5	5	5	5	5	5	5	144210000	6	CSLAAGEAALTR;FQVLSVATDGK;GETEVGATAVAFSSFDPR;RVEAMVIR;SSQKPTVLIK;VWQLSTEFTEQGPR	6982	0.0229113	0.113084	0.770754	0.999993	0.018461	0.0986741	0.796757	0.999712
Q96EY1;Q96EY1-2;Q96EY1-3;I3L1T6	Q96EY1;Q96EY1-2;Q96EY1-3	15;14;8;5	15;14;8;5	15;14;8;5	DnaJ homolog subfamily A member 3, mitochondrial	DNAJA3	Q96EY1;Q96EY1-2;Q96EY1-3	4	15	15	15	28.8	28.8	28.8	52.488	480	480;453;300;185	NA	76.169	21.7034	21.7653	21.5717	21.6947	21.696	21.4813	21.7762	21.5436	21.6903	21.7527	21.5728	21.6858	21.6772	21.4861	21.76	21.5311	65	65	65	65	65	65	65	65	65	65	65	65	65	65	65	65	13569000000	68	AQGLYETINVTIPPGTQTDQK;AYYQLAK;EAGEDEEGFLSK;EDYYQILGVPR;EFTVNIMDTCER;EIFITFR;GGPTVDPEELFR;GGPTVDPEELFRK;GSIIISPCVVCR;INSYGYGDHYIHIK;REIFITFR;RVMIPVPAGVEDGQTVR;VMIPVPAGVEDGQTVR;YHPDTNK;YHPDTNKDDPK	6983	-0.0655917	0.407654	0.391153	0.999993	-0.0611696	0.405249	0.393325	0.999712
Q96EY7;Q96EY7-2;B8ZZQ4	Q96EY7	19;9;1	19;9;1	19;9;1	Pentatricopeptide repeat domain-containing protein 3, mitochondrial	PTCD3	Q96EY7	3	19	19	19	30.5	30.5	30.5	78.549	689	689;280;187	NA	80.071	21.3466	21.2851	21.3641	21.2353	21.2544	21.2298	21.2731	21.1991	21.3346	21.2726	21.3486	21.2271	21.251	21.217	21.2587	21.1912	47	47	47	47	47	47	47	47	47	47	47	47	47	47	47	47	8449200000	47	AIGIEPSLATYHHIIR;DIAEPHIPCLMPEYFEPQIK;DKHPPELQVAFADCAADIK;DLELAYQVHGLLK;EYGHTFR;FFQSAMSICSSLR;FIGPDQHR;FIINSYPK;FSPKDPDDDK;IFSLMPEK;LFDQPGDPLK;LFDQPGDPLKR;NEHSYCTMIR;SAYESQPIR;SDLREEILMLMAR;SELLNELMDSAK;SPALQVLR;VKPNLQTFNTILK;VMSDFAINQEQK	6984	-0.0722519	0.775113	0.167837	0.999993	-0.0712633	0.849775	0.141327	0.999712
S4R3P5;Q96EY8	S4R3P5;Q96EY8	2;2	2;2	2;2	Cob(I)yrinic acid a,c-diamide adenosyltransferase, mitochondrial	MMAB	S4R3P5;Q96EY8	2	2	2	2	13.1	13.1	13.1	21.776	198	198;250	NA	8.7835	16.8884	16.7246	16.7488	16.7084	16.7519	16.7326	16.7956	16.6281	16.8751	16.7123	16.7478	16.6975	16.7408	16.7165	16.7763	16.6239	2	2	2	2	2	2	2	2	2	2	2	2	2	2	2	2	288650000	2	LSDYLFTLAR;VVPLVQMGETDANVAK	6985	-0.0977115	1.04692	0.0897589	0.999993	-0.0974656	1.16114	0.0690016	0.999712
Q96EZ8;Q96EZ8-3;Q96EZ8-2;F8W126;Q96EZ8-4;F8W0I9;H0YIA0;F8VVA6;F8VP44;H0YI67	Q96EZ8;Q96EZ8-3;Q96EZ8-2;F8W126;Q96EZ8-4	18;17;17;14;12;6;6;6;6;1	18;17;17;14;12;6;6;6;6;1	18;17;17;14;12;6;6;6;6;1	Microspherule protein 1	MCRS1	Q96EZ8;Q96EZ8-3;Q96EZ8-2;F8W126;Q96EZ8-4	10	18	18	18	45	45	45	51.803	462	462;449;475;318;271;144;173;185;205;64	NA	104.42	20.3208	20.4718	20.2796	20.449	20.4659	20.2495	20.357	20.4083	20.3079	20.4593	20.2726	20.4358	20.4373	20.254	20.3554	20.382	25	25	25	25	25	25	25	25	25	25	25	25	25	25	25	25	3461000000	27	AEEQLLSK;APSTPVPPSPAPAPGLTK;ASSQALGTIPK;DEVLEHELMVADRR;DMRDEVLEHELMVADR;DMRDEVLEHELMVADRR;DNQIDVDLSLEGPAWK;DSQGLLDSSLMASGTASR;FDDELVESSLAK;HPDAFYLAR;LSNNSVVEIASLR;NNGDFFIANEGR;QLEQELHK;QLHPEAIAAIQSK;QYYLLEDQTVQPLPK;SEDEESLAGQK;SKQPLQVTK;VGSTSQPTLETFQDLLHR	6986	0.0388268	0.250857	0.561233	0.999993	0.0394795	0.28657	0.516928	0.999712
Q96F24-2;Q96F24-3;Q96F24	Q96F24-2;Q96F24-3;Q96F24	3;3;3	3;3;3	3;3;3	Nuclear receptor-binding factor 2	NRBF2	Q96F24-2;Q96F24-3;Q96F24	3	3	3	3	11.8	11.8	11.8	26.955	237	237;277;287	NA	5.9839	17.8585	17.8084	17.8635	17.8456	17.8211	17.9482	17.7753	17.8146	17.8461	17.7962	17.8494	17.8313	17.8107	17.926	17.7662	17.8132	3	3	3	3	3	3	3	3	3	3	3	3	3	3	3	3	142070000	3	QLLLIQER;SEPAEPCIGSK;TIIEEQATK	6987	0.0246176	0.193508	0.640461	0.999993	0.0235628	0.205071	0.623632	0.999712
Q96F44-3;Q96F44;R4GMV1;Q96F44-2;R4GNB9;C9JZT5;Q6AZZ1-2;O00481-4;O00481;Q13410;O00478-2;O00478	Q96F44-3;Q96F44;R4GMV1;Q96F44-2	7;7;5;5;3;1;1;1;1;1;1;1	7;7;5;5;3;1;1;1;1;1;1;1	6;6;4;5;2;0;0;0;0;0;0;0	E3 ubiquitin-protein ligase TRIM11	TRIM11	Q96F44-3;Q96F44;R4GMV1;Q96F44-2	12	7	7	6	16.5	16.5	14.3	52.645	467	467;468;343;385;228;210;206;461;513;526;535;584	NA	16.93	18.1707	18.3004	18.4095	18.3276	18.3553	18.3814	18.2029	18.3471	18.1604	18.288	18.378	18.3135	18.3425	18.3641	18.2018	18.3356	7	7	7	7	7	7	7	7	7	7	7	7	7	7	7	7	311900000	7	ALAPLRDPPR;CWGQPEGPYACPECR;EPLAAFCGDELR;HYWEVEVGDR;LLAEEEQQLLQR;QNVLGEFER;VPGLVETLR	6988	0.0545528	0.394947	0.402766	0.999993	0.0546371	0.441771	0.3616	0.999712
Q96F45-2;Q96F45;Q96F45-3;Q9H7S9	Q96F45-2;Q96F45;Q96F45-3;Q9H7S9	2;2;1;1	2;2;1;1	2;2;1;1	Zinc finger protein 503;Zinc finger protein 703	ZNF503;ZNF703	Q96F45-2;Q96F45;Q96F45-3;Q9H7S9	4	2	2	2	3.4	3.4	3.4	59.292	609	609;646;283;590	NA	6.9057	16.3941	16.4059	16.5395	16.3485	16.3569	16.5057	16.3184	16.4471	16.3836	16.3934	16.5139	16.3431	16.3584	16.4821	16.3043	16.4362	2	2	2	2	2	2	2	2	2	2	2	2	2	2	2	2	65100000	2	FATSEELLSHLR;LSDIGVEDK	6989	0.0245553	0.156269	0.6978	0.999993	0.0236806	0.166306	0.681857	0.999712
Q96F46-2;Q96F46	Q96F46-2;Q96F46	2;2	2;2	2;2	Interleukin-17 receptor A	IL17RA	Q96F46-2;Q96F46	2	2	2	2	3.8	3.8	3.8	92.152	832	832;866	NA	14.642	15.8161	15.7821	15.8488	15.7582	15.7898	15.7593	15.7924	15.7102	15.8047	15.77	15.8334	15.7477	15.7827	15.7459	15.7786	15.701	2	2	2	2	2	2	2	2	2	2	2	2	2	2	2	2	39506000	2	LALAGEGEACPLLGSPGAGR;QSVQSDQGYISR	6990	-0.0593792	0.671946	0.21284	0.999993	-0.0587019	0.744951	0.179907	0.999712
Q96F63;M0QXS4	Q96F63	5;1	5;1	5;1	Coiled-coil domain-containing protein 97	CCDC97	Q96F63	2	5	5	5	20.4	20.4	20.4	38.946	343	343;154	NA	25.947	17.913	18.0381	17.8883	17.9727	17.9629	17.8477	17.9252	17.8912	17.9004	18.025	17.8782	17.9637	17.9437	17.8443	17.9171	17.8787	5	5	5	5	5	5	5	5	5	5	5	5	5	5	5	5	330100000	5	ADFYCAEVAR;DSEAWVPDSEER;ELIQGGEYFSDEQMR;LPVCSQQQGEPDLTEHEK;MEAVATATAAKEPDK	6991	0.0150729	0.10397	0.787101	0.999993	0.0180628	0.137731	0.728231	0.999712
Q96F86;H3BSQ0;H3BPW9;H3BPN4;H3BQ37;H3BMB8;H3BTH0;H3BQP5;H3BU87;H3BNJ7;H3BTF8;H3BTD6	Q96F86	13;6;6;5;4;3;3;3;3;2;1;1	13;6;6;5;4;3;3;3;3;2;1;1	13;6;6;5;4;3;3;3;3;2;1;1	Enhancer of mRNA-decapping protein 3	EDC3	Q96F86	12	13	13	13	27	27	27	56.077	508	508;163;253;213;177;92;101;123;131;57;54;68	NA	50.723	20.2964	20.3195	20.438	20.3574	20.2661	20.4367	20.2579	20.4244	20.2852	20.3074	20.4116	20.3428	20.2669	20.4182	20.2482	20.4154	23	23	23	23	23	23	23	23	23	23	23	23	23	23	23	23	2324600000	23	AAVFEEIDTYER;AAVFEEIDTYERR;AGDITELK;APVLSIDPPVHEVEQGIDAK;CLVPEVTFR;FVIPLHSA;HGLTLER;IIVPHNVSK;LLSVAEK;SQDVAVSPQQQQCSK;TQGQQVSSLK;VSAVDQVSQTISLTR;YRHDENILESEPIVYR	6992	0.0698865	0.606052	0.247713	0.999993	0.0679934	0.656918	0.220334	0.999712
Q96FJ0;Q96FJ0-2	Q96FJ0;Q96FJ0-2	11;10	11;10	10;9	AMSH-like protease	STAMBPL1	Q96FJ0;Q96FJ0-2	2	11	11	10	29.4	29.4	27.8	49.783	436	436;461	NA	45.504	19.3695	19.4537	19.2603	19.4029	19.5184	19.0937	19.356	19.297	19.3559	19.4407	19.2597	19.3903	19.4835	19.1075	19.36	19.2701	15	15	15	15	15	15	15	15	15	15	15	15	15	15	15	15	1190400000	15	CVVLPEDLCHK;DYQQCAVPEK;GFHPHTK;GIETCGILCGK;IIVLDLR;LAAMPDHTDVSLSPEER;LGCNITISEDITPR;LTHNEFTITHVIVPK;LTNAGMLEVSACK;MDQPFTVNSLK;YNVEYQEYLQSK	6993	-0.0641743	0.331493	0.46613	0.999993	-0.0626336	0.359885	0.436631	0.999712
Q96FJ2	Q96FJ2	3	2	2	Dynein light chain 2, cytoplasmic	DYNLL2	Q96FJ2	1	3	2	2	44.9	32.6	32.6	10.35	89	89	NA	22.655	19.9218	20.0293	19.8281	20.0019	20.0397	19.8705	19.9747	19.9559	19.9084	20.0165	19.8257	19.9898	20.0101	19.8683	19.9673	19.9379	20	20	20	20	20	20	20	20	20	20	20	20	20	20	20	20	13999000000	22	DIAAYIK;NADMSEDMQQDAVDCATQAMEK;YNPTWHCIVGR	6994	0.0233229	0.150449	0.707215	0.999993	0.0252408	0.182938	0.656239	0.999712
Q96FK6;G3V4B8	Q96FK6;G3V4B8	11;6	11;6	11;6	WD repeat-containing protein 89	WDR89	Q96FK6;G3V4B8	2	11	11	11	39.8	39.8	39.8	43.214	387	387;226	NA	88.901	20.5415	20.6384	20.2559	20.4992	20.5892	20.2184	20.5584	20.4459	20.5268	20.6249	20.2734	20.495	20.5537	20.2313	20.5529	20.4214	21	21	21	21	21	21	21	21	21	21	21	21	21	21	21	21	3925000000	21	CSLGTKEPTYLLGIDTSK;EDALDYLIGGLYHEK;EFSGYPGLLNGVR;ENLVAVLCSNGSIR;FANSCDSVYSACTDGTVK;IEEQFANLHIVK;LNIQDVR;MNSQNLSTTK;QIYCMTHDEGFYWWDLNHLDTDEPVTR;TDTLHVIGGTNK;VHSNDSYK	6995	-0.0357482	0.139401	0.725436	0.999993	-0.033549	0.143023	0.71941	0.999712
Q96FN4;Q96FN4-2;H3BQQ3;H3BPR8;H3BUC8;Q9HCH3-2;Q96A23;O95741;Q96A23-2;O95741-2	Q96FN4;Q96FN4-2	12;7;3;3;2;1;1;1;1;1	11;6;3;3;2;0;0;0;0;0	11;6;3;3;2;0;0;0;0;0	Copine-2	CPNE2	Q96FN4;Q96FN4-2	10	12	11	11	23.7	22.1	22.1	61.189	548	548;446;81;121;281;301;557;557;575;612	NA	37.224	19.3212	19.3251	19.508	19.4024	19.4109	19.5764	19.3918	19.5079	19.3102	19.3132	19.4793	19.3862	19.4045	19.5509	19.3776	19.4979	13	13	13	13	13	13	13	13	13	13	13	13	13	13	13	13	844590000	13	DIVQFVPFR;DSVPLEFECINPK;FAAQATQQR;FALFDQDK;FVLDYHFEEVQK;GLITIAAQELSDNR;HAVVQASK;ITRPLLLLNDKPAGK;SDPFCVLFTENNGR;TETAINNLNPAFSK;WIEYDRTETAINNLNPAFSK;YTLDPVWK	6996	0.0449837	0.287751	0.515525	0.999993	0.0441317	0.305034	0.495412	0.999712
Q96FQ6	Q96FQ6	7	7	7	Protein S100-A16	S100A16	Q96FQ6	1	7	7	7	72.8	72.8	72.8	11.801	103	103	NA	23.925	19.1937	19.2503	19.0265	19.2763	19.4408	19.1377	19.254	19.2776	19.1796	19.2379	19.0336	19.2596	19.3953	19.1368	19.2555	19.2511	14	14	14	14	14	14	14	14	14	14	14	14	14	14	14	14	3677400000	14	AVIVLVENFYK;ELNHMLSDTGNR;ELNHMLSDTGNRK;ISFDEYWTLIGGITGPIAK;LIHEQEQQSSS;LIQNLDANHDGR;SDCYTELEK	6997	0.00671682	0.0285836	0.936303	0.999993	0.00534618	0.0254698	0.94304	0.999712
Q96FS4;F6RY50;E9PIB3	Q96FS4;F6RY50	33;29;2	33;29;2	33;29;2	Signal-induced proliferation-associated protein 1	SIPA1	Q96FS4;F6RY50	3	33	33	33	38.3	38.3	38.3	112.15	1042	1042;940;102	NA	250.67	21.5262	21.5654	21.3338	21.6032	21.4982	21.3276	21.4952	21.4268	21.5126	21.5537	21.3408	21.5844	21.4748	21.3376	21.487	21.4096	60	60	60	60	60	60	60	60	60	60	60	60	60	60	60	60	6675200000	60	AALEEEVR;ALNGEQAAGHAR;DVLAWTFSEQQLDLYHGR;EGQPIPESGDPK;EGSGGGTLHSYR;EHQNFFGMDESLGPVAVSLR;EHQNFFGMDESLGPVAVSLRR;FDGSPGQAVGEVVAR;FGLPSLGGR;FTFAETAGLRPGAR;GAPDPVQDEVQGVTLLPTTK;GEAITLR;GMAPASTDDLFAR;GNPAPELR;GPGAELQAAGSLVWGVR;GTISEDALPPGPPR;HIGNDIVTIVFQEPGSK;LGFEVDAEGFVTHVER;LGSASPK;LQAESESAATR;LQEDLQKEK;QFHAMATR;QLGSPTADLA;QQYLQDLATNEVTTTSLDSASR;RLQAESESAATR;RSFSELYTLSLQEPSR;RSFSELYTLSLQEPSRR;SDAEPEPGNLSEK;SFSELYTLSLQEPSRR;SGSDAGEARPPTPASPR;TQDTPAFGPALPAGGGPFAANADFR;VCGQTLPSLRPEAAAQLLR;VGILYCR	6998	0.0173912	0.0886071	0.815442	0.999993	0.0175136	0.0987531	0.796612	0.999712
Q96FV9;Q96FV9-2;R4GMN4;J3KT14;R4GN58;J3KRD7;J3QQZ3	Q96FV9	30;13;11;8;4;3;3	30;13;11;8;4;3;3	30;13;11;8;4;3;3	THO complex subunit 1	THOC1	Q96FV9	7	30	30	30	49.2	49.2	49.2	75.665	657	657;377;272;251;95;86;121	NA	271.06	21.9388	22.1744	21.9814	22.0009	21.9812	21.9297	22.0064	22.0656	21.9273	22.1612	21.9658	22.0032	21.9698	21.9258	21.9963	22.0463	66	66	66	66	66	66	66	66	66	66	66	66	66	66	66	66	15407000000	68	AVNNSNYGWR;DKPVTGEQIEVFANK;ELPPPSEEIK;HTEDREEGMDVEEGEMGDEEAPTTCSIPIDYNLYR;ILAPYLEMK;ILMGNEELTR;IQLFLAR;LDDTQASR;LFPLSEK;LWNLCPDNMEACK;MCNDLLR;MVEHILNTEENWNSWK;NEGCPSFVK;NIKPLLSTFSQVPGSENEK;NPVQCYEK;PLLSTFSQVPGSENEK;QIECDSEDMK;RTAPEDFLGK;SGLSDLAESLTNDNETNS;SLPEYLENMVIK;SNTFYSAGK;SPTPPLFSLPEAR;SQNTVFCGR;SVYQLLSENPPDGER;TAPEDFLGK;TGEDEDEEDNDALLK;TGEDEDEEDNDALLKENESPDVR;TGEDEDEEDNDALLKENESPDVRR;TGGEHVYFAK;YSEEVLAVFK	6999	0.065714	0.538132	0.289646	0.999993	0.0693034	0.629786	0.234538	0.999712
Q96FW1;F5H6Q1;F5GYN4;F5GYJ8;F5H3F0;Q96FW1-2	Q96FW1;F5H6Q1;F5GYN4;F5GYJ8;F5H3F0;Q96FW1-2	12;11;10;9;8;6	12;11;10;9;8;6	12;11;10;9;8;6	Ubiquitin thioesterase OTUB1	OTUB1	Q96FW1;F5H6Q1;F5GYN4;F5GYJ8;F5H3F0;Q96FW1-2	6	12	12	12	53.1	53.1	53.1	31.284	271	271;280;241;286;170;315	NA	105.11	20.1473	20.0343	20.3237	20.1778	20.0701	20.3784	20.0594	20.2721	20.1364	20.0232	20.2936	20.1571	20.0777	20.3504	20.047	20.266	27	27	27	27	27	27	27	27	27	27	27	27	27	27	27	27	6139100000	28	AAEEPQQQK;EFCQQEVEPMCK;EYAEDDNIYQQK;FFEHFIEGGR;GEGGTTNPHIFPEGSEPK;IQQEIAVQNPLVSER;LELSVLYK;LLTSGYLQR;PGHYDILYK;QEPLGSDSEGVNCLAYDEAIMAQQDR;TRPDGNCFYR;VYLLYRPGHYDILYK	7000	0.0655278	0.342232	0.454745	0.999993	0.0604955	0.336216	0.461089	0.999712
Q96FX2;Q96FX2-2	Q96FX2;Q96FX2-2	2;1	2;1	2;1	DPH3 homolog	DPH3	Q96FX2;Q96FX2-2	2	2	2	2	43.9	43.9	43.9	9.2401	82	82;57	NA	15.302	15.1734	15.0346	15.4416	15.2915	15.2059	15.6656	15.3301	15.4687	15.1644	15.0253	15.4074	15.266	15.2165	15.6266	15.307	15.475	2	2	2	2	2	2	2	2	2	2	2	2	2	2	2	2	46865000	2	DQFVCGETVPAPSANK;EDLENGEDVATCPSCSLIIK	7001	0.0773775	0.270722	0.53614	0.999993	0.0743861	0.272549	0.533889	0.999712
Q96FX7;H0Y2Q1	Q96FX7;H0Y2Q1	5;4	5;4	5;4	tRNA (adenine(58)-N(1))-methyltransferase catalytic subunit TRMT61A	TRMT61A	Q96FX7;H0Y2Q1	2	5	5	5	20.8	20.8	20.8	31.381	289	289;191	NA	34.512	17.2355	17.3138	17.2483	17.4671	17.2699	17.1146	17.2947	17.2716	17.2235	17.3028	17.235	17.4381	17.2571	17.1309	17.2895	17.2545	11	11	11	11	11	11	11	11	11	11	11	11	11	11	11	11	366110000	11	AREEFQEHR;EEFQEHR;FCSFSPCIEQVQR;HSVDLIGRPFGSK;TVSLPPPDLGTGTDGPAGSDTSPFR	7002	0.0296776	0.166191	0.682039	0.999993	0.0303239	0.193273	0.640807	0.999712
Q96FZ2;D6R9T3;E7EMP6;D6RAZ3;D6RAI0;D6RGK7	Q96FZ2;D6R9T3;E7EMP6;D6RAZ3;D6RAI0;D6RGK7	10;9;9;6;5;5	10;9;9;6;5;5	10;9;9;6;5;5	Embryonic stem cell-specific 5-hydroxymethylcytosine-binding protein	HMCES	Q96FZ2;D6R9T3;E7EMP6;D6RAZ3;D6RAI0;D6RGK7	6	10	10	10	31.6	31.6	31.6	40.574	354	354;282;312;233;140;183	NA	56.513	19.6945	19.637	19.7092	19.6738	19.6788	19.7497	19.7787	19.7657	19.6819	19.6248	19.6943	19.6593	19.6705	19.7319	19.7552	19.7493	13	13	13	13	13	13	13	13	13	13	13	13	13	13	13	13	792880000	13	EEEPVAK;EESDVPQWSSQFLQK;LPEWRDPDK;MLQWLATK;MPAILDGEEAVSK;NNTPECLAPVDLVVK;QPYFIYFPQIK;SGSIGAADSPENWEK;SPQSNSPVLLSR;YCPSYNK	7003	-0.0087485	0.0620271	0.866908	0.999993	-0.00914759	0.0714404	0.84832	0.999712
Q96G03;E7ENQ8;Q96G03-2;E9PD70;H0Y921	Q96G03	21;7;7;5;2	21;7;7;5;2	21;7;7;5;2	Phosphoglucomutase-2	PGM2	Q96G03	5	21	21	21	40	40	40	68.283	612	612;195;291;86;59	NA	118.74	21.1	20.9909	21.3813	21.1497	21.0337	21.4317	21.1022	21.2547	21.0905	20.9803	21.343	21.1294	21.0514	21.3977	21.0827	21.2561	33	33	33	33	33	33	33	33	33	33	33	33	33	33	33	33	4895900000	33	AAPEGSGLGEDAR;AAPEGSGLGEDARLDQETAQWLR;AFDLVPPEAVPEQKDPDPEFPTVK;AIYVEYGYHITK;ASYFICHDQETIK;DLTTGYDDSQPDK;DTYMLSSTVSSK;EGFHFEETLTGFK;FEISAIR;GIVISFDAR;GVLTLSFALADK;IVLANDPDADRLAVAEK;LDQETAQWLR;LIAEGNK;MEFGTAGLR;MNDLTIIQTTQGFCR;NLSLSQQLK;QDSGEWR;QLIDQGK;SSQMITFTFANGGVATMR;YYAELCAPPGNSDPEQLK	7004	0.0524678	0.209732	0.616976	0.999993	0.0489706	0.211064	0.615087	0.999712
Q96G25-2;Q96G25;Q96G25-3	Q96G25-2;Q96G25;Q96G25-3	6;6;5	6;6;5	6;6;5	Mediator of RNA polymerase II transcription subunit 8	MED8	Q96G25-2;Q96G25;Q96G25-3	3	6	6	6	20.3	20.3	20.3	32.818	301	301;268;179	NA	14.063	18.7392	18.7558	18.768	18.6567	18.7871	18.7627	18.7124	18.6354	18.7268	18.7424	18.7526	18.6537	18.7707	18.7407	18.7049	18.6349	8	8	8	8	8	8	8	8	8	8	8	8	8	8	8	8	509350000	8	ESESGGLRPNK;MCSNLLEK;NSLGSFICK;QIQSLNK;TKPDPEVEEQEK;VPVFSHEVVPDHLR	7005	-0.0490146	0.450495	0.354409	0.999993	-0.0458356	0.47583	0.334326	0.999712
Q96G46;Q96G46-2;Q96G46-3;K7EM42;K7EJX8;K7EMI3;K7EPA4;K7ER20;K7EQU9	Q96G46;Q96G46-2	16;11;7;3;3;2;1;1;1	16;11;7;3;3;2;1;1;1	16;11;7;3;3;2;1;1;1	tRNA-dihydrouridine(47) synthase [NAD(P)(+)]-like	DUS3L	Q96G46;Q96G46-2	9	16	16	16	34.8	34.8	34.8	72.593	650	650;482;408;169;217;77;77;139;171	NA	116.56	20.0915	20.1653	20.2346	20.191	20.1477	20.2089	20.0688	20.1885	20.0802	20.153	20.209	20.1766	20.1394	20.1942	20.0623	20.1769	23	23	23	23	23	23	23	23	23	23	23	23	23	23	23	23	2180100000	23	ALQQQLR;AMQTGVTGIMIAR;CPYGVTCR;DFTNYGLEHWGSDTQGVEK;DWGVALVTLHGR;DYLETLMASQK;EQFHQFLEAK;ETEVGDPAGNELAEPEAK;FAGAHLRPEGQNLVQEELAAR;FSQGPTPAAAVPEGTAAEGAPR;GMNQVLDVPLTVK;IRLEDGQTADGQTEEAAEPGEQLQTQK;LCPSLIQESAAK;TCGPLTDEDVVR;YLETKPADLGPR;YVPVGLLER	7006	0.0527717	0.488186	0.324948	0.999993	0.0524754	0.548525	0.282797	0.999712
Q96GA3;A0A075B6Q4	Q96GA3	13;6	13;6	13;6	Protein LTV1 homolog	LTV1	Q96GA3	2	13	13	13	29.9	29.9	29.9	54.854	475	475;140	NA	93.918	20.5791	20.6683	20.6475	20.6677	20.6828	20.5379	20.5919	20.5811	20.5672	20.656	20.6294	20.6535	20.6653	20.535	20.5888	20.5709	20	20	20	20	20	20	20	20	20	20	20	20	20	20	20	20	2825800000	20	AIADHLFWSEETK;ATGEEEGMDIQK;DPLAADESAPQR;EETLVIPSTGIK;FTEYSMTSSVMR;IQMINGSDLPK;KKPFIEK;LQEVLNDYYK;LQEVLNDYYKEK;RNEQLTLHDER;SENEDDSEWEDVDDEK;SQRDPLAADESAPQR;WDCESICSTYSNLYNHPQLIK	7007	-0.0115812	0.0815911	0.828722	0.999993	-0.00885188	0.0673687	0.856311	0.999712
Q96GA7;F8VYZ3;H0YIA2;H0YID3	Q96GA7;F8VYZ3	4;2;1;1	4;2;1;1	4;2;1;1	Serine dehydratase-like	SDSL	Q96GA7;F8VYZ3	4	4	4	4	12.5	12.5	12.5	34.674	329	329;172;60;225	NA	10.703	17.8984	17.7585	17.9358	17.9169	17.8428	18.1824	18.0144	18.0642	17.8863	17.7474	17.9188	17.8962	17.8417	18.1506	17.9872	18.0588	4	4	4	4	4	4	4	4	4	4	4	4	4	4	4	4	184320000	4	ALECMQVCK;CENVQPSGSFK;LQGEGAEVQLTGK;VWDEANLR	7008	0.0576445	0.283681	0.520378	0.999993	0.0547345	0.283847	0.52018	0.999712
Q96GC5-3;Q96GC5;F5H702;F5H8D0	Q96GC5-3;Q96GC5;F5H702;F5H8D0	7;7;6;4	7;7;6;4	7;7;6;4	39S ribosomal protein L48, mitochondrial	MRPL48	Q96GC5-3;Q96GC5;F5H702;F5H8D0	4	7	7	7	33.5	33.5	33.5	21.749	194	194;212;113;121	NA	38.401	19.5223	19.4832	19.4472	19.4249	19.4638	19.3804	19.4242	19.3042	19.5089	19.4701	19.4401	19.4162	19.4485	19.3689	19.4112	19.2999	17	17	17	17	17	17	17	17	17	17	17	17	17	17	17	17	3818100000	18	ARPELEELLAK;EHTEEDFK;EHTEEDFKGR;MLLDSVLTTHER;TIEVLQLQDQGSK;TKPTHGIGK;VEESYAMPTK	7009	-0.0661652	0.61419	0.243114	0.999993	-0.0634008	0.636728	0.230819	0.999712
Q96GC9;K7EL93;K7EL74;K7ENU2;K7EK01;K7EMI0;K7ELS2;K7EL46;K7EPE7;Q96GC9-2	Q96GC9;K7EL93;K7EL74;K7ENU2;K7EK01;K7EMI0;K7ELS2	3;2;2;2;2;2;2;1;1;1	3;2;2;2;2;2;2;1;1;1	3;2;2;2;2;2;2;1;1;1	Vacuole membrane protein 1	VMP1	Q96GC9;K7EL93;K7EL74;K7ENU2;K7EK01;K7EMI0;K7ELS2	10	3	3	3	8.1	8.1	8.1	46.237	406	406;74;75;78;92;138;167;58;225;214	NA	8.524	18.5737	18.6818	18.748	18.6993	18.7617	18.47	18.5397	18.5628	18.5626	18.6693	18.7217	18.6821	18.7423	18.475	18.5492	18.544	7	7	7	7	7	7	7	7	7	7	7	7	7	7	7	7	713180000	7	EHHNGNFTDPSSVNEK;PFQEYLEAQR;QNIVLWR	7010	-0.0522673	0.306194	0.494089	0.999993	-0.0513598	0.335988	0.46133	0.999712
Q96GD0	Q96GD0	7	5	5	Pyridoxal phosphate phosphatase	PDXP	Q96GD0	1	7	5	5	34.5	24	24	31.698	296	296	NA	29.695	18.2052	18.0588	18.2401	18.1276	18.1163	18.445	18.2805	18.3338	18.193	18.0468	18.2228	18.1146	18.1174	18.4107	18.2542	18.3289	6	6	6	6	6	6	6	6	6	6	6	6	6	6	6	6	581080000	6	AEQLFSSALCAAR;ARPELALR;AVPGAPELLER;CGMTTVLTLTGVSR;QRLPGPPDAPGAVFVLGGEGLR;TLMVGDRLETDILFGHR;TPGTGSLAAAVETASGR	7011	0.0307959	0.140024	0.724396	0.999993	0.0284022	0.136789	0.729813	0.999712
Q96GD3-2;Q96GD3-4;Q96GD3;Q96GD3-6;Q96GD3-5;Q96GD3-3;A0A087WW29	Q96GD3-2;Q96GD3-4;Q96GD3;Q96GD3-6;Q96GD3-5;Q96GD3-3	8;7;7;6;6;6;1	8;7;7;6;6;6;1	8;7;7;6;6;6;1	Polycomb protein SCMH1	SCMH1	Q96GD3-2;Q96GD3-4;Q96GD3;Q96GD3-6;Q96GD3-5;Q96GD3-3	7	8	8	8	15	15	15	72.052	648	648;591;660;480;577;599;141	NA	22.613	19.1776	19.2773	19.0258	19.251	19.1445	18.8756	19.0613	19.0184	19.1637	19.2645	19.0268	19.2356	19.1217	18.8933	19.065	19.0003	10	10	10	10	10	10	10	10	10	10	10	10	10	10	10	10	573960000	10	GSEVLVTFDGWR;LSYHIDR;LVDSAEIQPIGNCEK;MQPNVIDWSDVRK;NTTSTCIATVVGLTGAR;QSYTPPSNEFK;TVFSFLK;YLPGETFVLGNSLAR	7012	0.00328687	0.012633	0.97133	0.999993	0.0041474	0.0172422	0.961076	0.999712
Q96GD4;Q96GD4-5;Q96GD4-4;J3KTD6;J3KT86;Q96GD4-2;J3QLN8;J3QR41;Q96GD4-3;J3KRF8;J3KRJ2;M0QYK8	Q96GD4;Q96GD4-5;Q96GD4-4;J3KTD6;J3KT86;Q96GD4-2;J3QLN8;J3QR41;Q96GD4-3	19;19;16;15;14;14;13;12;10;6;5;1	19;19;16;15;14;14;13;12;10;6;5;1	17;17;14;14;12;13;11;11;9;6;4;0	Aurora kinase B	AURKB	Q96GD4;Q96GD4-5;Q96GD4-4;J3KTD6;J3KT86;Q96GD4-2;J3QLN8;J3QR41;Q96GD4-3	12	19	19	17	54.9	54.9	47.7	39.31	344	344;345;303;228;242;312;230;172;142;123;69;137	NA	80.782	21.8412	22.0071	21.6452	21.8979	21.9114	21.5491	21.7378	21.7473	21.8277	21.9942	21.6544	21.8909	21.8776	21.5683	21.7446	21.7235	58	58	58	58	58	58	58	58	58	58	58	58	58	58	58	58	11405000000	58	DIKPENLLLGLK;EGVEHQLR;EGVEHQLRR;EIEIQAHLHHPNILR;ENSYPWPYGR;FGNVYLAR;HFTIDDFEIGRPLGK;KEPVTPSALVLMSR;LPLAQVSAHPWVR;LYNYFYDR;LYNYFYDRR;QTAPSGLSTLPQR;RVLPPSALQSVA;SCTFDEQR;SHFIVALK;SNVQPTAAPGQK;TMCGTLDYLPPEMIEGR;VLPPSALQSVA;VMENSSGTPDILTR	7013	0.016447	0.0605286	0.869904	0.999993	0.01816	0.0734899	0.844326	0.999712
Q96GE4;Q96GE4-2;J3KS50;H0YJW6;J3KRW3;B7ZAE2	Q96GE4;Q96GE4-2	10;9;2;1;1;1	10;9;2;1;1;1	10;9;2;1;1;1	Centrosomal protein of 95 kDa	CEP95	Q96GE4;Q96GE4-2	6	10	10	10	14.4	14.4	14.4	95.296	821	821;657;102;99;156;157	NA	62.482	19.539	19.6338	19.4979	19.5888	19.7155	19.3465	19.4709	19.4497	19.5259	19.6208	19.4909	19.5765	19.6814	19.3528	19.4809	19.4298	12	12	12	12	12	12	12	12	12	12	12	12	12	12	12	12	830630000	12	ATASSCNSPFPQRPR;HQDELDSMENYYK;LFEEGLNIQK;LQDEIEEALR;LQLASFQYSK;QFQAQAFTEAFER;QQIAQVEQLK;TSFVEDTETLSVSGIPNAR;VPDLIVIPR;VQENIGPLR	7014	-0.0511112	0.278146	0.527053	0.999993	-0.049792	0.300756	0.500315	0.999712
Q96GE5-2;Q96GE5;D3YTF2	Q96GE5-2;Q96GE5;D3YTF2	6;6;5	1;1;1	1;1;1	Zinc finger protein 799	ZNF799	Q96GE5-2;Q96GE5;D3YTF2	3	6	1	1	11	1.4	1.4	74.531	645	645;643;611	0.00095648	2.7736	16.471	16.6269	16.379	16.6045	16.4725	16.2985	16.5143	16.4153	16.4583	16.6146	16.3755	16.5899	16.455	16.311	16.5037	16.3994	1	1	1	1	1	1	1	1	1	1	1	1	1	1	1	1	35360000	1	DGTQCGETSSQIQDSIVTK;EEWALLGPCQK;GFDCPSSLK;SFSSLGNLQR;THTGEKPYECK;THTGENPYECK	7015	0.0271086	0.136142	0.730901	0.999993	0.0306404	0.169202	0.677327	0.999712
Q96GE9-2;Q96GE9	Q96GE9-2;Q96GE9	1;1	1;1	1;1	Transmembrane protein 261	TMEM261	Q96GE9-2;Q96GE9	2	1	1	1	18.8	18.8	18.8	11.829	112	112;116	NA	4.9859	13.75	13.8032	13.8845	14.121	14.2774	14.0374	13.6314	13.9459	13.7403	13.7952	13.8688	14.0841	14.2259	14.0284	13.6705	13.9339	1	1	1	1	1	1	1	1	1	1	1	1	1	1	1	1	42082000	1	LSQPFESYITAPPGTAAAPAK	7016	0.0910381	0.310055	0.489717	0.999993	0.0840366	0.321396	0.477094	0.999712
Q96GF1	Q96GF1	3	3	3	E3 ubiquitin-protein ligase RNF185	RNF185	Q96GF1	1	3	3	3	15.1	15.1	15.1	20.459	192	192	0.00024802	3.8233	15.9326	15.9681	15.9054	15.9912	15.9746	15.8543	15.9693	15.923	15.9207	15.9564	15.8964	15.9751	15.9572	15.8528	15.9552	15.9069	3	3	3	3	3	3	3	3	3	3	3	3	3	3	3	3	111690000	3	AGISRDK;TPPRPQGQRPEPENR;VIPLYGR	7017	-0.0113235	0.0844167	0.823348	0.999993	-0.00958167	0.0781704	0.835275	0.999712
Q96GG9;C9JVE2;C9J8R4;C9JRU6;C9J0B2;F8WC32;C9JRE2;C9JAV2;H7C216;Q6PH85-2;Q6PH85	Q96GG9;C9JVE2;C9J8R4	8;7;5;3;3;1;1;1;1;1;1	8;7;5;3;3;1;1;1;1;1;1	8;7;5;3;3;1;1;1;1;1;1	DCN1-like protein 1;DCN1-like protein	DCUN1D1	Q96GG9;C9JVE2;C9J8R4	11	8	8	8	30.5	30.5	30.5	30.124	259	259;244;128;75;92;35;90;134;244;186;259	NA	34.866	19.6367	19.5599	19.6725	19.6269	19.6066	19.8214	19.6194	19.7277	19.6243	19.5479	19.6554	19.6117	19.5989	19.7944	19.6027	19.7214	10	10	10	10	10	10	10	10	10	10	10	10	10	10	10	10	1326400000	10	AATQCEFSK;FLDLWNK;FLLEHHK;LEQLYNR;QEFMDGMTELGCDSIEK;QFMIFTQSSEK;TAVSCLSQNDWK;YKDPQDENK	7018	0.0501395	0.361027	0.435484	0.999993	0.0485114	0.375043	0.421655	0.999712
Q96GI7	Q96GI7	2	2	2	Protein FAM89A	FAM89A	Q96GI7	1	2	2	2	8.7	8.7	8.7	19.569	184	184	0.0097329	1.5026	16.6166	16.7186	16.762	16.9215	17.0921	16.6955	16.8037	16.7877	16.6059	16.7083	16.7436	16.8906	17.0497	16.7003	16.8164	16.7633	2	2	2	2	2	2	2	2	2	2	2	2	2	2	2	2	241990000	2	IQDELSR;VDGLPPLPK	7019	-0.0377457	0.154195	0.701141	0.999993	-0.0382961	0.172232	0.672617	0.999712
Q96GK7;C9JGM0	Q96GK7	5;2	5;2	2;1	Fumarylacetoacetate hydrolase domain-containing protein 2A	FAHD2A	Q96GK7	2	5	5	2	19.7	19.7	9.9	34.596	314	314;127	NA	64.191	18.6732	18.6811	18.7269	18.6605	18.8009	18.8635	18.8134	18.722	18.661	18.6683	18.7106	18.6525	18.782	18.8353	18.7957	18.7197	5	5	5	5	5	5	5	5	5	5	5	5	5	5	5	5	685230000	6	DSVADPHNLK;EQNVPVPK;SEVTFLAPVTRPDK;VNGEVVQSGNTNQMVFK;VVCVGMNYVDHCK	7020	-0.021813	0.139907	0.72459	0.999993	-0.0183966	0.127184	0.746132	0.999712
Q96GM5;Q96GM5-2;F8VRQ4;F8VUB0;F8VZ70;F8VW95;H0YHV1	Q96GM5;Q96GM5-2;F8VRQ4;F8VUB0	20;18;12;11;8;5;5	18;16;12;9;6;3;5	16;14;10;8;5;3;5	SWI/SNF-related matrix-associated actin-dependent regulator of chromatin subfamily D member 1	SMARCD1	Q96GM5;Q96GM5-2;F8VRQ4;F8VUB0	7	20	18	16	42.5	38.8	33.2	58.232	515	515;474;313;289;278;113;115	NA	158.09	20.9419	21.0835	20.836	21.0282	20.9473	20.8193	20.8793	20.9991	20.9288	21.0708	20.8337	21.0178	20.9255	20.8256	20.8759	20.9732	30	30	30	30	30	30	30	30	30	30	30	30	30	30	30	30	5432600000	32	DPQGFINDWLQSQCR;EFMLSFAR;EFVICDK;ELVPESQAYMDLLAFER;FSEIPQR;IFISNTFNPAK;IRELVPESQAYMDLLAFER;LDIQEALK;LLEDSALSK;LQDPHEREFVICDK;RAEFYFQPWAQEAVCR;RLDIQEALK;RPAPQQIQQVQQQAVQNR;RPGDVNVR;RQELEQALGIR;SDAEDGEGTVASWELR;SLVIELDKDLYGPDNHLVEWHR;TATTQETDGFQVK;TMTDVVGNPEEER;YLQQIFESQR	7021	0.0813919	0.634636	0.231934	0.999993	0.0808824	0.708712	0.195564	0.999712
Q96GM8;Q96GM8-2	Q96GM8;Q96GM8-2	10;7	10;7	10;7	Target of EGR1 protein 1	TOE1	Q96GM8;Q96GM8-2	2	10	10	10	25.7	25.7	25.7	56.547	510	510;430	NA	201.99	20.2558	20.5299	20.2951	20.4973	20.4206	20.1456	20.2079	20.3331	20.2436	20.5171	20.2804	20.4829	20.394	20.1627	20.2197	20.2995	18	18	18	18	18	18	18	18	18	18	18	18	18	18	18	18	3282500000	18	AADSDDGAVSAPAASDGGVSK;AARPEIADR;ALLNLPGTQTSGEAK;ATSEVPGSQASPNPVPGDGLHR;AVPLTVAK;NDLEMGIK;QVCGDSIKPEETEQEVAADETR;TANFVAVDTELSGLGDR;TANFVAVDTELSGLGDRK;TLFLELIR	7022	0.0816236	0.431752	0.370039	0.999993	0.0811352	0.474685	0.335208	0.999712
Q96GN5-4;Q96GN5-2;Q96GN5;C9IZR6;C9JFL7;C9J8L0	Q96GN5-4;Q96GN5-2;Q96GN5	21;21;21;6;4;4	21;21;21;6;4;4	3;3;3;3;3;3	Cell division cycle-associated 7-like protein	CDCA7L	Q96GN5-4;Q96GN5-2;Q96GN5	6	21	21	3	52.1	52.1	6	48.308	420	420;453;454;156;96;113	NA	269.24	21.7893	21.9927	21.633	21.9086	21.9801	21.6858	21.7438	21.8036	21.7761	21.9801	21.6398	21.9009	21.9395	21.6926	21.7522	21.7819	58	58	58	58	58	58	58	58	58	58	58	58	58	58	58	58	17362000000	59	AFSEGQITR;ASLVSEEEEDEEEDK;CATGILIHLAK;EDSTSESEDDSRDESQESSDALLK;EYLESLQK;FAEEFYSFR;FAEEFYSFRR;FALENFTVSAAK;FYGYDNVK;GICNCSYCR;GQFCGPCLR;ISSFRPVEDITEEDLENVAITVR;NSSSEQLFSSAR;QVIQREDSTSESEDDSRDESQESSDALLK;SALLDPDWVCPPCR;SARPPEK;TNPEVMVVESDLSDDGK;VAFQFPTK;VLGNTCHQCR;YFTEELR;YFTEELRR	7023	0.0611368	0.305639	0.494722	0.999993	0.0619863	0.3497	0.446993	0.999712
Q96GN5-5	Q96GN5-5	19	1	1	Cell division cycle-associated 7-like protein	CDCA7L	Q96GN5-5	1	19	1	1	50.5	2.9	2.9	46.779	408	408	0.00036585	3.3864	17.142	17.1652	17.0817	17.0254	16.9821	17.2221	17.122	17.2189	17.1293	17.1518	17.0726	17.0277	16.9815	17.1973	17.0974	17.2045	1	1	1	1	1	1	1	1	1	1	1	1	1	1	1	1	69103000	1	AFSEGQITR;ASLVSEEEEDEEEDK;CATGILIHLAK;EDSTSESEDDSRDESQESSDALLK;EYLESLQK;FAEEFYSFR;FAEEFYSFRR;FALENFTVSAAK;FYGYDNVK;GICNCSYCR;GQFCGPCLR;ISSFRPVEDITEEDLENVAITVR;NSSSEQLFSSAR;QVIQREDSTSESEDDSRDESQESSDALLK;QVVESDLSDDGK;SALLDPDWVCPPCR;SARPPEK;VAFQFPTK;VLGNTCHQCR	7024	0.0759594	0.614864	0.242737	0.999993	0.0751276	0.692607	0.202952	0.999712
Q96GS4	Q96GS4	2	2	2	Uncharacterized protein C17orf59	C17orf59	Q96GS4	1	2	2	2	7	7	7	37.226	357	357	0.0013056	2.5866	16.7181	16.84	16.8151	16.8071	16.7635	16.881	16.8008	16.7527	16.7069	16.8275	16.7945	16.7981	16.756	16.8612	16.7845	16.7508	2	2	2	2	2	2	2	2	2	2	2	2	2	2	2	2	49569000	2	ALQPVQGLAR;ATISSPLELEGTVSR	7025	0.0458323	0.423558	0.377087	0.999993	0.0489292	0.524234	0.299065	0.999712
Q96GV9	Q96GV9	2	2	2	UNC119-binding protein C5orf30	C5orf30	Q96GV9	1	2	2	2	9.7	9.7	9.7	23.083	206	206	0.00024879	3.9017	16.2883	16.2298	16.3864	16.189	16.2182	16.4524	16.2208	16.3024	16.2773	16.2175	16.3644	16.184	16.2199	16.4209	16.2084	16.3049	1	1	1	1	1	1	1	1	1	1	1	1	1	1	1	1	42995000	2	ALHGPLPLCLLK;SLPYEPYK	7026	0.0150109	0.0808009	0.830231	0.999993	0.0142931	0.0846393	0.822926	0.999712
Q96GW9	Q96GW9	9	9	9	Methionine--tRNA ligase, mitochondrial	MARS2	Q96GW9	1	9	9	9	20.4	20.4	20.4	66.59	593	593	NA	43.063	18.0871	18.1405	18.145	18.1675	18.1805	17.9789	18.0608	18.0396	18.0752	18.1282	18.1278	18.1501	18.1624	17.9803	18.0627	18.0225	7	7	7	7	7	7	7	7	7	7	7	7	7	7	7	7	635190000	9	ALEAVSSCVR;FYGHPCPFEGR;IQQAAATAGLAPTELCDR;LGPETGLLFPR;QGVPNWDCDYYDEK;QTNGFVQR;RINPSETYPAFCTTCFPSEPGLVGPSVR;SLGELYFLPR;VAVQHFWGVLK	7027	-0.0367163	0.268851	0.538455	0.999993	-0.0367382	0.30061	0.500484	0.999712
Q96GX2	Q96GX2	2	2	2	Putative ataxin-7-like protein 3B	ATXN7L3B	Q96GX2	1	2	2	2	30.9	30.9	30.9	10.771	97	97	NA	16.236	17.3412	17.2616	17.3914	17.2775	17.2618	17.6038	17.2527	17.4994	17.3294	17.2493	17.3731	17.2687	17.2597	17.5693	17.2407	17.4909	4	4	4	4	4	4	4	4	4	4	4	4	4	4	4	4	521210000	4	DFGIQPVEDK;LPLCSLPGEPGNGPDQQLQR	7028	0.0988085	0.599998	0.25119	0.999993	0.093831	0.607296	0.247004	0.999712
Q96GX5-2;Q96GX5-3;Q96GX5;A0A087WUU7	Q96GX5-2;Q96GX5-3;Q96GX5;A0A087WUU7	3;3;3;2	2;2;2;2	2;2;2;2	Serine/threonine-protein kinase greatwall	MASTL	Q96GX5-2;Q96GX5-3;Q96GX5;A0A087WUU7	4	3	2	2	3.6	2.6	2.6	92.86	840	840;878;879;479	0.00060694	3.2538	17.1516	17.1595	17.2612	17.1768	17.0153	17.295	17.2176	17.2537	17.1404	17.1474	17.2372	17.1645	17.0287	17.2738	17.1902	17.2453	2	2	2	2	2	2	2	2	2	2	2	2	2	2	2	2	40306000	2	LTDFGLSK;MLGPPLEVLK;NLMCELDEDCEK	7029	0.059873	0.433005	0.368973	0.999993	0.0586338	0.489352	0.324077	0.999712
Q96GX9;S4R3D6;Q96GX9-3	Q96GX9;S4R3D6;Q96GX9-3	9;8;8	9;8;8	9;8;8	Methylthioribulose-1-phosphate dehydratase	APIP	Q96GX9;S4R3D6;Q96GX9-3	3	9	9	9	44.6	44.6	44.6	27.125	242	242;195;204	NA	21.707	19.4007	19.3132	19.5423	19.4215	19.3321	19.5924	19.45	19.5246	19.3893	19.3016	19.5155	19.4029	19.339	19.5671	19.4267	19.516	13	13	13	13	13	13	13	13	13	13	13	13	13	13	13	13	1044800000	13	AAVMATLLFPGR;CTSGGYYR;DISGPSPSK;HGDEIYIAPSGVQK;HGVYVWGETWEK;IQPEDMFVCDINEK;ITHQEMIK;SQCTPLFMNAYTMR;YDDMLVVPIIENTPEEK	7030	0.0316693	0.175926	0.666921	0.999993	0.0292395	0.175404	0.667722	0.999712
Q96GY0;H0YAP0	Q96GY0;H0YAP0	7;4	7;4	7;4	Zinc finger C2HC domain-containing protein 1A	ZC2HC1A	Q96GY0;H0YAP0	2	7	7	7	25.2	25.2	25.2	35.092	325	325;197	NA	37.469	19.0509	19.0125	19.0153	18.9393	19.0734	19.1525	19.0566	19.0464	19.0379	18.9992	19.0056	18.9358	19.0553	19.1244	19.0428	19.041	7	7	7	7	7	7	7	7	7	7	7	7	7	7	7	7	544460000	7	FCCECGIR;GIAAPHAGANVKPR;HGPICQK;LPQPSGAGK;NPAPGVLTNK;TQVYKPPALK;TYTESYIARPDGDCASSLNGGNIK	7031	-0.011366	0.0758833	0.839686	0.999993	-0.0102932	0.0761824	0.839108	0.999712
Q96GY3	Q96GY3	2	2	2	Protein lin-37 homolog	LIN37	Q96GY3	1	2	2	2	14.2	14.2	14.2	28.383	246	246	NA	6.8476	16.1206	16.1764	16.1639	16.0414	15.9004	16.0799	16.0932	16.0201	16.1091	16.1634	16.1451	16.0409	15.9161	16.064	16.0699	16.0176	2	2	2	2	2	2	2	2	2	2	2	2	2	2	2	2	36279000	2	DCSIAATGK;ERECSPSSPLPPLPEDEEGSEVTNSK	7032	0.00994479	0.0532736	0.884558	0.999993	0.0114271	0.0694808	0.852156	0.999712
Q96H12;X6RL08;X6R907;Q96H12-2	Q96H12;X6RL08;X6R907;Q96H12-2	3;2;2;2	3;2;2;2	3;2;2;2	Myb/SANT-like DNA-binding domain-containing protein 3	MSANTD3	Q96H12;X6RL08;X6R907;Q96H12-2	4	3	3	3	12	12	12	32.363	275	275;134;181;159	NA	8.0698	17.7196	17.9227	17.6399	17.8529	17.8945	17.5584	17.7364	17.6506	17.7065	17.9096	17.6371	17.8421	17.8603	17.5689	17.7413	17.6337	3	3	3	3	3	3	3	3	3	3	3	3	3	3	3	3	111570000	3	EWPVSSFNRPFPNSP;MQNNEIIKPAK;YFSELEK	7033	-0.00147142	0.00570221	0.986956	0.999993	0.00226826	0.00945926	0.978455	0.999712
Q96H20;Q96H20-2;D6RJ86;D6RFY6;H0Y8S5;D6RBI1	Q96H20;Q96H20-2;D6RJ86;D6RFY6	7;6;4;4;2;2	7;6;4;4;2;2	7;6;4;4;2;2	Vacuolar-sorting protein SNF8	SNF8	Q96H20;Q96H20-2;D6RJ86;D6RFY6	6	7	7	7	32.9	32.9	32.9	28.864	258	258;257;141;167;81;103	NA	26.871	18.3576	18.258	18.4286	18.3314	18.3365	18.4831	18.3844	18.4321	18.3457	18.246	18.4087	18.3153	18.3317	18.4593	18.3647	18.4244	8	8	8	8	8	8	8	8	8	8	8	8	8	8	8	8	1172500000	8	FAQDVSQDDLIR;GTVLAEDQLAQMSK;GTVLAEDQLAQMSKQLDMFK;NGGLITLEELHQQVLK;NGYVTVSEIK;QVLEHLLK;VQFQDMCATIGVDPLASGK	7034	-0.000601918	0.00346026	0.992064	0.999993	-0.00141713	0.00875705	0.980038	0.999712
Q96H22;Q96H22-3;Q96H22-5;Q96H22-4;H3BRU7;H3BMC7;Q96H22-2	Q96H22;Q96H22-3;Q96H22-5;Q96H22-4	3;3;2;2;1;1;1	3;3;2;2;1;1;1	3;3;2;2;1;1;1	Centromere protein N	CENPN	Q96H22;Q96H22-3;Q96H22-5;Q96H22-4	7	3	3	3	10.3	10.3	10.3	39.554	339	339;353;305;319;105;177;204	NA	7.4263	17.9549	18.0786	18.0015	18.1148	17.9328	18.0306	17.9166	18.0071	17.9428	18.0664	17.9838	18.0979	17.9259	18.0227	17.9163	18.0004	3	3	3	3	3	3	3	3	3	3	3	3	3	3	3	3	1511800000	3	GPGEDVDLFDMK;IIHENIVEK;NTPLLGQALTIASK	7035	0.106304	1.2978	0.0503737	0.999993	0.10463	1.44986	0.0354924	0.999712
Q96H35	Q96H35	5	5	5	Probable RNA-binding protein 18	RBM18	Q96H35	1	5	5	5	22.1	22.1	22.1	21.649	190	190	NA	11.24	18.2948	18.3321	18.0907	18.3298	18.5199	18.1753	18.2919	18.3459	18.2806	18.3194	18.1014	18.3153	18.4726	18.1765	18.2951	18.3155	6	6	6	6	6	6	6	6	6	6	6	6	6	6	6	6	425220000	6	GYCFVNFETK;ITEYHLLK;LWIGNLDPK;QFDFLFHK;WAHAQVK	7036	-0.00355768	0.0143535	0.96749	0.999993	-0.00572459	0.0266019	0.940585	0.999712
Q96H55;Q96H55-3;Q96H55-4;Q96H55-2;B4DSL5;A0A087WZQ9;A0A087WU55;A0A087WY49;A0A087WYT7	Q96H55;Q96H55-3;Q96H55-4;Q96H55-2	21;16;16;11;7;4;4;4;1	21;16;16;11;7;4;4;4;1	21;16;16;11;7;4;4;4;1	Unconventional myosin-XIX	MYO19	Q96H55;Q96H55-3;Q96H55-4;Q96H55-2	9	21	21	21	28	28	28	109.13	970	970;636;770;317;183;162;176;186;65	NA	170.25	21.0015	21.0431	20.8014	20.9348	20.9032	20.6114	20.9319	20.7725	20.9876	21.0299	20.8076	20.9275	20.8847	20.6266	20.9204	20.7531	41	41	41	41	41	41	41	41	41	41	41	41	41	41	41	41	6242400000	42	ALPQGSIK;APVLTVVSK;AQQMTGAAVQTYLLEK;AVMLIQAAIR;EAMLHLGIDTPTQNNIFK;ELDGVEEK;EPSFIVVHYAGPVR;EYHAAPQPQK;GASEDERLQWHLPEGAAFSWLPNPER;GSPSSYTVQTAQDQAGVTSIR;IETALAGSPCLGHNK;ILNSNPVMEAFGNACTLR;LHAAATVIK;LKPHVFTVGEQTYR;LNRPSSAAQLQTR;LQQHFVAHYLR;LQWHLPEGAAFSWLPNPER;NFHIFYQICK;SLEEDCFEVTR;SLIEPVNQSIVVSGESGAGK;VNPVTLETVLR	7037	-0.069016	0.338123	0.459068	0.999993	-0.0657441	0.343841	0.453063	0.999712
Q96H79;Q96H79-2	Q96H79;Q96H79-2	4;2	4;2	4;2	Zinc finger CCCH-type antiviral protein 1-like	ZC3HAV1L	Q96H79;Q96H79-2	2	4	4	4	14.7	14.7	14.7	32.962	300	300;102	NA	19.069	16.3812	16.4364	16.4799	16.5328	16.4373	16.6206	16.4185	16.5366	16.3702	16.4251	16.4594	16.514	16.4277	16.6004	16.405	16.5318	4	4	4	4	4	4	4	4	4	4	4	4	4	4	4	4	315290000	4	AEPTVCSFLTK;GEALYGYCNLK;GHVELSEAR;SHGLFGLNENQLR	7038	0.102331	1.08023	0.0831324	0.999993	0.102241	1.18964	0.0646193	0.999712
Q96HA1;Q96HA1-2;Q96HA1-3	Q96HA1;Q96HA1-2;Q96HA1-3	23;20;20	3;1;1	3;1;1	Nuclear envelope pore membrane protein POM 121	POM121	Q96HA1;Q96HA1-2;Q96HA1-3	3	23	3	3	23.9	3.6	3.6	127.72	1249	1249;984;999	NA	55.19	17.9619	18.0092	17.9149	17.9292	18.1023	17.7301	17.8111	17.8328	17.9491	17.9961	17.9081	17.9204	18.0695	17.7334	17.8255	17.811	4	4	4	4	4	4	4	4	4	4	4	4	4	4	4	4	274330000	4	APPTLQAETATKPQATSAPSPAPK;ASLQWFNQALEDK;ETVLSALK;GISQLWK;IAPPDRR;MQTPPSLPPCPESAGAATTEALSPPK;MVCSPVTVR;NAITSSYSSTR;NGPSSSPFSSPASSR;PGPPQPAAAPEGQDLR;PIFTAPPK;RGEQLTLPPPPQLGYSITAEDLDLEK;RGEQLTLPPPPQLGYSITAEDLDLEKK;RTVEEEDQIFLDGQENK;SAIPEQIISSTLSSPSSNAPDPCAK;SPAAAAAGAGER;SPLPSYPGANPQPAFGAAEGQPPGAAK;SQTPERPAK;SSSMSSLTGAYASGIPSSSR;TLFASPLAK;TVEEEDQIFLDGQENK;TVEEEDQIFLDGQENKR;VQLLPSR	7039	-0.0721832	0.42552	0.375388	0.999993	-0.0728399	0.485442	0.327007	0.999712
Q96HA7-2;Q96HA7	Q96HA7-2;Q96HA7	24;24	24;24	24;24	Tonsoku-like protein	TONSL	Q96HA7-2;Q96HA7	2	24	24	24	21.9	21.9	21.9	150.89	1378	1378;1378	NA	257.71	20.5095	20.6065	20.3645	20.4928	20.5218	20.4167	20.5034	20.5101	20.4959	20.5932	20.3661	20.489	20.4976	20.4111	20.4942	20.4926	41	41	41	41	41	41	41	41	41	41	41	41	41	41	41	41	5244100000	41	AAICQNLQHVLAVVR;AAYQAAIR;ADDPLGCAVAHR;DALLQAQAAFEK;DYCGWTPLHEACNYGHLEIVR;EEAALCHQLGELLAGHGR;EEAGDAYELLAPCFQK;ERADDPLGCAVAHR;FAELLDRPGAER;GDSDLMEPVFR;LAEMEDYPAALQHQHQYLELAHSLR;LCAEDRDALR;LGPGPPR;LGSQKPVQR;LQPQEAPETETR;QVLQHLHTVQLR;REEAALCHQLGELLAGHGR;SIFLAEQNHLYEDLFR;TLSLSYNALGAPALAR;TWLNIALSR;VSEPSGDSSAAGQPLGPAPPPPIR;YAEALEQHWQELQLR;YNLGTIHWR;YYQTCGLLPR	7040	0.0317271	0.221042	0.601115	0.999993	0.0330078	0.256772	0.553641	0.999712
Q96HC4;Q96HC4-4;Q96HC4-7;Q96HC4-6;H0Y8Y3;A0A0D9SFR4;Q96HC4-3;Q96HC4-2;H0YBI4;A0A0A0MSP3;H0Y929	Q96HC4;Q96HC4-4;Q96HC4-7;Q96HC4-6	24;17;16;16;10;8;8;8;7;7;4	24;17;16;16;10;8;8;8;7;7;4	24;17;16;16;10;8;8;8;7;7;4	PDZ and LIM domain protein 5	PDLIM5	Q96HC4;Q96HC4-4;Q96HC4-7;Q96HC4-6	11	24	24	24	45.1	45.1	45.1	63.944	596	596;487;483;625;231;176;214;234;196;271;85	NA	203.61	21.8485	21.6278	21.983	21.8009	21.7864	22.1504	21.8377	21.9497	21.8377	21.6176	21.9574	21.7808	21.7904	22.112	21.8173	21.9519	60	60	60	60	60	60	60	60	60	60	60	60	60	60	60	60	12937000000	62	AEHIPAGK;ANNSQEPSPQLASSVASTR;APRPFGSVSSPK;ASAAPKPEPVPVQK;DFNMPLTISSLK;EVVKPVPITSPAVSK;FFAPECGR;GALYCELCYEK;GCTGSLNMTLQR;GPFLVALGK;IGDVVLSIDGINAQGMTHLEAQNK;ILAQITGTEHLK;KDKPLCK;LIEDTEDWRPR;NTMAYIGFVEEK;PEPVPVQK;PFGSVSSPK;QPTVTSVCSETSQELAEGQR;QPTVTSVCSETSQELAEGQRR;SMPESLDSPTSGR;SPSWQRPNQGVPSTGR;TAVNVPR;VTSTNNMAYNK;YTEFYHVPTHSDASK	7041	0.0183075	0.066097	0.858822	0.999993	0.0148533	0.0559507	0.879122	0.999712
Q96HE7;G3V3E6;G3V503;G3V5B3;G3V2H0;A0A8I5KWQ1;Q86YB8	Q96HE7;G3V3E6	16;9;5;5;2;1;1	16;9;5;5;2;1;1	16;9;5;5;2;1;1	ERO1-like protein alpha	ERO1L	Q96HE7;G3V3E6	7	16	16	16	41.2	41.2	41.2	54.392	468	468;257;125;169;75;348;467	NA	177.59	21.1523	20.9828	21.3294	21.09	21.0255	21.4594	21.2016	21.2792	21.1416	20.9717	21.2991	21.0752	21.042	21.4206	21.1728	21.2807	29	29	29	29	29	29	29	29	29	29	29	29	29	29	29	29	6975500000	30	AVLQWTK;CFCQVSGYLDDCTCDVETIDR;CFCQVSGYLDDCTCDVETIDRFNNYR;DCAVKPCQSDEVPDGIK;FDGILTEGEGPR;IMDCVGCFK;IQDEENK;IWNVIYEENCFKPQTIK;LGAVDESLSEETQK;LLESDYFR;LQTQGLGTALK;NLLQNIH;RPCPFWNDISQCGR;VLPFFERPDFQLFTGNK;YLLQETWLEK;YSEEANNLIEECEQAER	7042	0.0256561	0.092371	0.808405	0.999993	0.0231785	0.0893912	0.813971	0.999712
Q96HE9;J3QR53;J3QQS2;J3QRE1;J3QKY4	Q96HE9;J3QR53	6;3;2;2;1	6;3;2;2;1	6;3;2;2;1	Proline-rich protein 11	PRR11	Q96HE9;J3QR53	5	6	6	6	19.2	19.2	19.2	40.085	360	360;199;53;110;144	NA	14.249	18.8286	19.0453	18.8219	18.9131	19.0873	18.5683	18.7454	18.6758	18.8158	19.0316	18.8129	18.9071	19.0479	18.5831	18.7669	18.6609	5	5	5	5	5	5	5	5	5	5	5	5	5	5	5	5	540790000	7	ALQAGPLK;EASHFQSK;ENMETGTGLTPVMTQALR;LTNVPACVLITPGDSK;QQFCILESK;SPGGTPLTNK	7043	-0.0701914	0.270447	0.536479	0.999993	-0.0652254	0.270508	0.536404	0.999712
Q96HI0-2;Q96HI0;C9JHT8;H7C424	Q96HI0-2;Q96HI0	11;11;2;1	11;11;2;1	11;11;2;1	Sentrin-specific protease 5	SENP5	Q96HI0-2;Q96HI0	4	11	11	11	19.2	19.2	19.2	81.309	709	709;755;245;77	NA	44.492	19.3282	19.4466	19.2178	19.3546	19.491	19.1729	19.3503	19.4028	19.3146	19.4332	19.2176	19.3471	19.4554	19.1775	19.3506	19.3706	11	11	11	11	11	11	11	11	11	11	11	11	11	11	11	11	778030000	11	AVQNENSYQMEEDGSLK;FQLNQHR;FYFHQHLCILK;GFCYGCCQGPEHHR;GIHLAFSEK;HQPYFPDMDSSAVVK;LENQVGGGK;LSVSGADTSVSSVDGPVSQK;NRPEFLQGWQTAVTK;WNTGFGGFK;YGSLVPLSEK	7044	-0.00258682	0.0116902	0.973441	0.999993	-0.00244884	0.0122879	0.972103	0.999712
Q96HJ9	Q96HJ9	4	2	2	UPF0562 protein C7orf55	C7orf55	Q96HJ9	1	4	2	2	42.5	17.7	17.7	12.749	113	113	NA	5.2889	18.2301	18.2762	18.239	18.1897	18.2826	18.2318	18.2345	18.1624	18.2176	18.2629	18.2257	18.1848	18.2651	18.2148	18.2252	18.1548	5	5	5	5	5	5	5	5	5	5	5	5	5	5	5	5	352490000	5	AQHELHFQAATYLCLLR;HVALHQEFHGK;LPHQPGGK;SVEESAGLVGLK	7045	-0.0315102	0.28657	0.516928	0.999993	-0.0290826	0.291213	0.511431	0.999712
Q96HN2-2;Q96HN2;H0Y8B3;Q96HN2-4;Q96HN2-3;C9K0S0	Q96HN2-2;Q96HN2;H0Y8B3;Q96HN2-4;Q96HN2-3	11;11;10;10;10;2	5;5;4;4;4;1	5;5;4;4;4;1	Putative adenosylhomocysteinase 3;Adenosylhomocysteinase	AHCYL2	Q96HN2-2;Q96HN2;H0Y8B3;Q96HN2-4;Q96HN2-3	6	11	5	5	18.9	8.7	8.7	66.592	610	610;611;518;508;508;182	NA	13.512	18.1734	18.0829	18.184	18.1069	18.1992	18.3858	18.2728	18.2404	18.1609	18.0705	18.1703	18.0967	18.1866	18.3531	18.2503	18.2372	5	5	5	5	5	5	5	5	5	5	5	5	5	5	5	5	225330000	5	DGGEALVSPDGTVTEAPR;FDNLYCCR;GESEDDFWWCIDR;GSSDFCVK;IVLLAEGR;KYPNMFK;LCVPAMNVNDSVTK;QAEFGRR;QDVYLLPK;QVDIVITCTGNK;QVVVCGYGEVGK	7046	-0.00332089	0.016291	0.963183	0.999993	-0.00267109	0.0140512	0.968164	0.999712
Q96HP0;K7ESB7;K7EP51;E9PDJ4	Q96HP0;K7ESB7	25;16;3;1	20;12;1;1	15;10;1;0	Dedicator of cytokinesis protein 6	DOCK6	Q96HP0;K7ESB7	4	25	20	15	13.2	10.9	7.2	229.56	2047	2047;1336;148;503	NA	145.12	20.2812	20.272	20.1924	20.2819	20.3384	20.2806	20.2902	20.2273	20.2679	20.2597	20.1887	20.2685	20.3137	20.2665	20.2784	20.2181	21	21	21	21	21	21	21	21	21	21	21	21	21	21	21	21	1054700000	22	AHGELPEQHK;ARLEEAILGTIGAR;DSNPVDK;DTVLSEGNVEQELR;EALQPLLTQR;EHQEDPEMLIDLMYR;EILEFPAR;ELAFATEQDPPDAK;GFVFSLVR;GYQGSPDLR;LAAVHGK;LAEISHR;LEEAILGTIGAR;LPGTEPSLPDGAPPVTVQAATLAR;LRPVTAQLK;LSDEDLFK;LTWLQNMAGK;NLIPILEAHR;QVFEQDASGDER;SISSSNPDLAVAPGSVDDEVSR;SPEFYEEFK;SSGASSIFDLR;TTEPGIPK;VFGTYFR;VLQQGDISECCEPYMVLK	7047	-0.0100704	0.0751905	0.841026	0.999993	-0.00896917	0.0743518	0.842652	0.999712
Q96HQ2;Q96HQ2-2	Q96HQ2;Q96HQ2-2	3;2	3;2	3;2	CDKN2AIP N-terminal-like protein	CDKN2AIPNL	Q96HQ2;Q96HQ2-2	2	3	3	3	31	31	31	13.196	116	116;85	NA	86.189	19.0174	19.1179	18.9043	19.1958	19.1133	18.9743	19.0245	19.0574	19.0038	19.106	18.9033	19.1738	19.083	18.9783	19.0175	19.0367	7	7	7	7	7	7	7	7	7	7	7	7	7	7	7	7	2275400000	7	QAADFAEQFR;SYSESEK;VMEMADGIEVEDLPQFTTR	7048	0.0714725	0.534908	0.291804	0.999993	0.0717812	0.616013	0.242096	0.999712
Q96HR3-2;Q96HR3	Q96HR3-2;Q96HR3	2;2	2;2	2;2	Mediator of RNA polymerase II transcription subunit 30	MED30	Q96HR3-2;Q96HR3	2	2	2	2	25.9	25.9	25.9	16.279	143	143;178	NA	32.422	15.8344	15.7045	15.8301	15.7596	15.8445	15.8886	15.8176	15.7774	15.8227	15.6931	15.8185	15.7447	15.8305	15.8655	15.8017	15.7723	2	2	2	2	2	2	2	2	2	2	2	2	2	2	2	2	134860000	3	IGQETVQDIVYR;STPPLAASGMAPGPFAGPQAQQAAR	7049	-0.0491532	0.441589	0.361752	0.999993	-0.0494707	0.493978	0.320643	0.999712
Q96HR8;Q96HR8-2;D6RIB3	Q96HR8;Q96HR8-2;D6RIB3	2;2;1	2;2;1	2;2;1	H/ACA ribonucleoprotein complex non-core subunit NAF1	NAF1	Q96HR8;Q96HR8-2;D6RIB3	3	2	2	2	4	4	4	53.716	494	494;389;42	NA	14.864	18.9197	19.0658	18.8902	18.9643	18.8923	18.7992	18.7485	18.8511	18.9067	19.0524	18.8791	18.9578	18.8758	18.7989	18.7471	18.8362	4	4	4	4	4	4	4	4	4	4	4	4	4	4	4	4	778760000	4	DFTQYIFTEK;ETMYFAPSMK	7050	0.0574639	0.374133	0.422539	0.999993	0.0591253	0.416217	0.383515	0.999712
Q96HR9-2;A8MXN1;Q96HR9	Q96HR9-2;A8MXN1;Q96HR9	2;1;1	2;1;1	2;1;1	Receptor expression-enhancing protein 6;Receptor expression-enhancing protein	REEP6	Q96HR9-2;A8MXN1;Q96HR9	3	2	2	2	11.4	11.4	11.4	20.733	184	184;139;211	NA	6.6282	17.3181	17.1906	17.3154	17.1678	17.1824	17.4706	17.4224	17.0964	17.3059	17.178	17.3014	17.1614	17.187	17.4329	17.3901	17.121	3	3	3	3	3	3	3	3	3	3	3	3	3	3	3	3	606310000	3	ALDAAAGITR;NVKPSQTPQPK	7051	-0.078219	0.423383	0.37724	0.999993	-0.0727683	0.457536	0.34871	0.999712
Q96HS1;Q96HS1-2;F5GXG4	Q96HS1;Q96HS1-2	24;22;10	24;22;10	24;22;10	Serine/threonine-protein phosphatase PGAM5, mitochondrial	PGAM5	Q96HS1;Q96HS1-2	3	24	24	24	67.5	67.5	67.5	32.004	289	289;255;140	NA	142.13	22.3677	22.4194	22.4442	22.4174	22.4591	22.4005	22.4188	22.4408	22.3566	22.4078	22.4263	22.4055	22.4445	22.3902	22.4067	22.4243	87	87	87	87	87	87	87	87	87	87	87	87	87	87	87	87	38754000000	88	ADARQEEDSYEIFICHANVIR;AGGDAEPRPAEPPAWAGGAR;AIETTDIISR;ALQFPPEGWLR;EGAPIEPDPPVSHWK;EGAPIEPDPPVSHWKPEAVQYYEDGAR;EPLSLINVR;EQAELTGLR;HLPGVCK;HSQYHVDGSLEK;HSQYHVDGSLEKDR;IVHSSMTR;LASLGLK;NVESGEEELASK;PEAVQYYEDGAR;PGPGVWDPNWDR;PGPGVWDPNWDRR;PGPGVWDPNWDRREPLSLINVR;QEEDSYEIFICHANVIR;REPLSLINVR;RNVESGEEELASK;TLGDTGFMPPDK;TLTPLGR;VSTDLLR	7052	-0.00288336	0.0221911	0.950187	0.999993	-0.00155591	0.0130117	0.970484	0.999712
Q96HV5;H7BXL1;F8WDE2	Q96HV5;H7BXL1;F8WDE2	3;2;2	3;2;2	3;2;2	Transmembrane protein 41A	TMEM41A	Q96HV5;H7BXL1;F8WDE2	3	3	3	3	10.2	10.2	10.2	29.665	264	264;92;99	NA	6.4068	17.7299	17.8039	17.7802	17.8167	17.7395	17.6217	17.8589	17.6985	17.7179	17.7915	17.763	17.8002	17.733	17.6239	17.8371	17.677	4	4	4	4	4	4	4	4	4	4	4	4	4	4	4	4	419600000	4	ELSEVLR;LGSTEEAGGR;QLVVSYFPDK	7053	-0.0419414	0.304973	0.495481	0.999993	-0.0396093	0.314356	0.48489	0.999712
Q96HW7;A0A8C8UVZ7;Q96HW7-2;Q96HW7-3;F8WAA7;E9PIM3	Q96HW7;A0A8C8UVZ7	27;14;12;8;3;2	27;14;12;8;3;2	27;14;12;8;3;2	Integrator complex subunit 4	INTS4	Q96HW7;A0A8C8UVZ7	6	27	27	27	29.6	29.6	29.6	108.17	963	963;338;505;510;132;96	NA	113.93	20.944	21.1292	20.8035	20.969	20.9568	20.9105	20.8338	21.0057	20.9306	21.1157	20.8048	20.9698	20.93	20.9039	20.8242	20.9768	33	33	33	33	33	33	33	33	33	33	33	33	33	33	33	33	3741200000	33	ALQLIVTAR;AMLQLHER;ASATIIEPAGESDNPLR;CQLLLIK;DSLSHLVPALR;EALHELLCCTNVSTK;ELYSSGEFSSGR;IIGDYFSDQDPR;ILLEHYYK;ILLEHYYKENDPSVR;ILQTMLR;ISNNITLR;LITQVYLSHTAWTEACQVEVR;LLDLMPR;LLLAYNSSAR;LLSDDYEQVR;LMTSKPAEVVK;LPENQAIQMR;LVDDAFGK;LVDVACK;MEFMYSGVENK;QIMEETYK;QSAFLHLPLPEQIHK;QSDLASAAAK;QVVIIHHMR;VVQPQEEIATK;YFIADLPHLQDSFVDK	7054	0.119068	1.0705	0.0850164	0.999993	0.119127	1.18869	0.0647599	0.999712
Q96HY6;A0A0A0MRX2;Q96HY6-2	Q96HY6;A0A0A0MRX2;Q96HY6-2	9;8;8	9;8;8	9;8;8	DDRGK domain-containing protein 1	DDRGK1	Q96HY6;A0A0A0MRX2;Q96HY6-2	3	9	9	9	31.5	31.5	31.5	35.61	314	314;298;313	NA	80.789	19.6811	19.5119	19.2702	19.3618	19.327	19.1848	19.6288	19.2467	19.6653	19.4981	19.2954	19.3594	19.3189	19.1857	19.5926	19.2377	15	15	15	15	15	15	15	15	15	15	15	15	15	15	15	15	1528000000	15	AASAGQEPLHNEELAGAGR;AREEQAQREHEEYLK;EAEEAEREER;EAEEAEREERK;EHEEYLK;IQDLLAEGTITGVIDDRGK;LRLEEEQK;VAQPGPLEPEEPR;VVLLEDLASQVGLR	7055	-0.150464	0.732269	0.185238	0.999993	-0.147835	0.788272	0.162828	0.999712
Q96HY7;C9JWN1;H7C1J3	Q96HY7;C9JWN1	6;3;2	6;3;2	6;3;2	Probable 2-oxoglutarate dehydrogenase E1 component DHKTD1, mitochondrial	DHTKD1	Q96HY7;C9JWN1	3	6	6	6	6.5	6.5	6.5	103.08	919	919;307;160	NA	9.9723	18.1123	18.032	17.9406	18.0205	18.0491	18.0012	18.1126	18.0349	18.0984	18.0194	17.9435	18.0085	18.03	17.9901	18.0933	18.0169	6	6	6	6	6	6	6	6	6	6	6	6	6	6	6	6	100280000	6	ETFTTEER;HDFAIIR;LVTVYCEHGHK;QDGDYSPDNSAQPGDR;SSLYCSDIGK;TLVFCSGK	7056	-0.0315246	0.25083	0.561268	0.999993	-0.0325884	0.294831	0.507188	0.999712
Q96I24;Q96I24-2;A0A494C1K6	Q96I24	31;14;2	29;12;2	29;12;2	Far upstream element-binding protein 3	FUBP3	Q96I24	3	31	29	29	65.9	62.9	62.9	61.64	572	572;261;44	NA	320.77	22.4378	22.5353	22.44	22.5565	22.4608	22.4598	22.4443	22.4625	22.4261	22.5238	22.4283	22.5416	22.447	22.4545	22.4354	22.4498	107	107	107	107	107	107	107	107	107	107	107	107	107	107	107	107	32494000000	107	AAQVMGPPDR;AEGFVDALHR;AELVQGQSAPVGMK;AWEDYYK;CGLVIGK;CQHAAHIISELILTAQER;DGFGGLAAAR;FAVGIVIGR;GDWSVGAPGGVQEITYTVPADK;GRGDWSVGAPGGVQEITYTVPADK;GVPQQIEVAR;IDSIPHLNNSTPLVDPSVYGYGVQK;IQAESGCK;IQFKPDDGISPER;IQIASESSGIPERPCVLTGTPESIEQAK;IQNDAGVR;LLGQIVDR;MGGGSIEVSVPR;MVGFIIGR;MVMIQDGPLPTGADK;MVMIQDGPLPTGADKPLR;NGPGFHNDIDSNSTIQEILIPASK;NPPPNSDPNLR;NPPPNSDPNLRR;QQVAFYGQTLGQAQAHSQEQ;RLLGQIVDR;RPLDDGVGNQLGALVHQR;SSGCFPNMAAK;TVITEEFK;TVITEEFKVPDK;VGGTNLGAPGAFGQSPFSQPPAPPHQNTFPPR	7057	0.0578019	0.622442	0.238538	0.999993	0.0582443	0.703797	0.19779	0.999712
Q96I25;Q5W010;Q5W011;H0Y6J6;Q5W012	Q96I25;Q5W010;Q5W011	28;15;14;13;13	28;15;14;13;13	27;14;13;12;12	Splicing factor 45	RBM17	Q96I25;Q5W010;Q5W011	5	28	28	27	61.3	61.3	59.6	44.961	401	401;221;212;225;240	NA	165.96	22.8776	22.7383	22.4095	22.6203	22.5586	22.4648	22.8551	22.5764	22.8627	22.7257	22.4465	22.6167	22.5456	22.4671	22.8226	22.5677	101	101	101	101	101	101	101	101	101	101	101	101	101	101	101	101	36696000000	106	AAIPPPVYEEQDRPR;AALTQAK;ACFYNLDK;ACFYNLDKFR;AVVDLNGR;CVIFEIPGAPDDEAVR;DFPYEEDSRPR;DRHEASGFAR;EGQGLGK;EIEEREK;HEASGFAR;HEQGLSTALSVEK;IFLEFERVESAIK;IIVGDATEK;IIVGDATEKDASK;LLQSQLQVK;LLQSQLQVKK;NMVGAGEVDEDLEVETK;NMVGAGEVDEDLEVETKEECEK;QSTVLAPVIDLKR;RPDPDSDEDEDYER;RPDPDSDEDEDYERER;SDSNPLTEILK;SLYDDLGVETSDSK;SMGGAAIAPPTSLVEK;SMGGAAIAPPTSLVEKDK;SMGGAAIAPPTSLVEKDKELPR;VLDLAEQV	7058	-0.0752584	0.303897	0.49671	0.999993	-0.0750504	0.339663	0.457443	0.999712
Q96I34;A0A087WWZ0	Q96I34	6;1	6;1	5;0	Protein phosphatase 1 regulatory subunit 16A	PPP1R16A	Q96I34	2	6	6	5	16.5	16.5	13.6	57.811	528	528;65	NA	27.83	18.4347	18.4991	18.2608	18.5925	18.6876	18.3634	18.5147	18.5185	18.4207	18.4872	18.2688	18.5694	18.6418	18.3695	18.518	18.4936	6	6	6	6	6	6	6	6	6	6	6	6	6	6	6	6	637300000	6	AGGDPPLLK;GITQDSIEAAR;LQRPPPEGPESPETAEPGLPGDTVTPQPDCGFR;LTAPAVEAPVER;NDLEEVR	7059	0.0189218	0.0788444	0.83398	0.999993	0.0175987	0.0823973	0.827185	0.999712
Q96I36	Q96I36	1	1	1	Cytochrome c oxidase assembly protein COX14	COX14	Q96I36	1	1	1	1	14	14	14	6.5996	57	57	0.0046243	1.9303	17.1612	17.1684	17.0224	17.2451	17.3661	17.0685	17.1912	17.2066	17.1478	17.1567	17.0262	17.2241	17.3249	17.0707	17.1812	17.1761	2	2	2	2	2	2	2	2	2	2	2	2	2	2	2	2	376940000	2	QLADIGYK	7060	-0.0130557	0.063338	0.864295	0.999993	-0.013149	0.0730399	0.845201	0.999712
Q96I51;Q96I51-3;Q96I51-2;A0A087WT38	Q96I51;Q96I51-3;Q96I51-2	14;13;11;6	14;13;11;6	14;13;11;6	Williams-Beuren syndrome chromosomal region 16 protein	WBSCR16	Q96I51;Q96I51-3;Q96I51-2	4	14	14	14	37.5	37.5	37.5	49.897	464	464;454;358;153	NA	137.5	20.1738	20.2014	20.1509	20.2025	20.202	20.0301	20.1901	20.0527	20.1611	20.1889	20.1402	20.1874	20.1851	20.0295	20.1788	20.0401	18	18	18	18	18	18	18	18	18	18	18	18	18	18	18	18	2554800000	18	AHSLVLTDR;CGLSHFAALTNK;EAAEAEAEVPVVQYVGER;EGVFSMGNNSYGQCGR;GYEYVLEPSPVSLPLDRPQETR;IQPVPYR;ISSAACGYGFTLLSSK;LEDQYFPWR;MQDFDGQVVQVACGQDHSLFLTDK;REAAEAEAEVPVVQYVGER;TRGYEYVLEPSPVSLPLDRPQETR;VLQVSCGR;VTMPGEPVDVACGVDHMVTLAK;VWGMGLNK	7061	-0.0575242	0.487036	0.325809	0.999993	-0.0547908	0.502915	0.314113	0.999712
Q96I59;Q96I59-2;E9PRK2;H0YE96;H0YEL9	Q96I59;Q96I59-2	11;7;4;3;2	11;7;4;3;2	11;7;4;3;2	Probable asparagine--tRNA ligase, mitochondrial	NARS2	Q96I59;Q96I59-2	5	11	11	11	21.8	21.8	21.8	54.089	477	477;250;241;81;106	NA	45.376	19.6998	19.6798	19.6542	19.6646	19.6737	19.6194	19.7755	19.5919	19.6868	19.6671	19.645	19.6524	19.6619	19.6088	19.7551	19.5819	14	14	14	14	14	14	14	14	14	14	14	14	14	14	14	14	1424300000	14	ATTMMVLSK;DALGAQNASGER;DRLEHMLK;FGSVPHGGFGMGFER;FPHSCLL;HPLEYLR;QASQNFTFTPEWGADLR;QASQNFTFTPEWGADLRTEHEK;TNVLGSILR;VIGNCDAK;YHFLEER	7062	-0.0619047	0.6279	0.235559	0.999993	-0.0596762	0.670404	0.213598	0.999712
Q96I76	Q96I76	1	1	1	G patch domain-containing protein 3	GPATCH3	Q96I76	1	1	1	1	2.3	2.3	2.3	59.337	525	525	NA	4.1295	15.4119	15.5407	15.4497	15.5199	15.7441	15.1101	15.5077	15.5677	15.4007	15.5287	15.4391	15.5044	15.7059	15.1398	15.5152	15.5205	1	1	1	1	1	1	1	1	1	1	1	1	1	1	1	1	31420000	1	AENEAFTLADLK	7063	-0.0937635	0.385202	0.411906	0.999993	-0.0918628	0.432756	0.369185	0.999712
Q96I99;H0Y852	Q96I99	16;4	16;4	1;1	Succinyl-CoA ligase [GDP-forming] subunit beta, mitochondrial	SUCLG2	Q96I99	2	16	16	1	35.6	35.6	2.5	46.51	432	432;190	NA	60.987	21.7188	21.6549	21.7197	21.6018	21.6381	21.6946	21.6996	21.5376	21.7068	21.6425	21.7062	21.5953	21.6336	21.673	21.6818	21.5394	39	39	39	39	39	39	39	39	39	39	39	39	39	39	39	39	8347500000	39	AQILAGGR;DIFAMDDK;DPNVVGQLAK;EAQVYQAFK;EQIDIFEGIK;FFVADTANEALEAAK;GVFNSGLK;INFDDNAEFR;LEGTNVQEAQK;LLTADPK;LMSDNGVR;LYNLFLK;MAENLGFVGPLK;QMIGYNLATK;SENEPIENEAAK;SQAADQITK	7064	-0.0718073	0.714626	0.192918	0.999993	-0.0695159	0.789843	0.16224	0.999712
Q96IC2-2;Q96IC2	Q96IC2-2;Q96IC2	1;1	1;1	1;1	Putative RNA exonuclease NEF-sp	44M2.3	Q96IC2-2;Q96IC2	2	1	1	1	1.6	1.6	1.6	83.535	743	743;774	0.00048727	3.3583	14.9981	15.0661	15.1038	15.1292	14.9076	14.9279	14.8055	15.0155	14.9876	15.0552	15.0813	15.1092	14.9105	14.9317	14.81	14.9991	1	1	1	1	1	1	1	1	1	1	1	1	1	1	1	1	18350000	1	AFSPVLTEEMNK	7065	0.0809331	0.540523	0.288056	0.999993	0.0764651	0.568989	0.269781	0.999712
Q96IF1;H0YJL9;G3V5F5;G3V481;Q96IF1-2	Q96IF1	8;3;1;1;1	8;3;1;1;1	8;3;1;1;1	LIM domain-containing protein ajuba	AJUBA	Q96IF1	5	8	8	8	22.5	22.5	22.5	56.933	538	538;143;64;80;121	NA	41.76	18.6266	18.8475	18.8434	18.8229	19.0074	18.7057	18.7302	18.7891	18.616	18.8346	18.8163	18.8106	18.9755	18.7023	18.7419	18.7674	10	10	10	10	10	10	10	10	10	10	10	10	10	10	10	10	639250000	11	CAACGQPILPSEGCEDIVR;EDYFGTCIK;GEPSGIEPSGLEEPPGPFVPEAAR;HSYPPALGSPGALAGAGVGAAGPLER;LEPTAPALSPR;LSGLGGPRK;YEGSFPAGPPPTR;YQDELTALLR	7066	-0.0105867	0.0476635	0.896059	0.999993	-0.00870303	0.0422452	0.907308	0.999712
Q96II8;Q96II8-2;Q96II8-3;Q96II8-4;E9PD99;H7C0J8;H7C1G3;F8WFB5;Q5VUJ6-2;Q5VUJ6	Q96II8;Q96II8-2;Q96II8-3;Q96II8-4;E9PD99	20;20;19;19;16;4;3;2;1;1	20;20;19;19;16;4;3;2;1;1	18;18;18;17;15;3;2;2;1;1	Leucine-rich repeat and calponin homology domain-containing protein 3	LRCH3	Q96II8;Q96II8-2;Q96II8-3;Q96II8-4;E9PD99	10	20	20	18	29.6	29.6	27.3	86.082	777	777;803;712;725;623;227;214;92;748;765	NA	106	20.6577	20.576	20.4325	20.574	20.7522	20.6079	20.6578	20.6603	20.6436	20.5637	20.4439	20.5623	20.7151	20.5936	20.6452	20.6386	25	25	25	25	25	25	25	25	25	25	25	25	25	25	25	25	4140100000	26	ALEEAAVTGVLSLSGR;DAVLDFVK;EAQLAALQYEEEK;EAQLAALQYEEEKIR;GAANHDLTDTTR;GPDPDSLSSQFMAYIEQR;HLQTITLDNNPLQSPPAQICIK;IAPDLPDYDR;ITTIPVCYR;LDFSCNK;LVSLPEEIGHLR;NQLSTLPVHLCNLPLK;NQPQRPESFLFR;NVENFLEACR;QHPLLDGVDGECPFPSR;QREEELELIDQLRK;REQLVER;RWSGNEPTDEFSDLPLR;VLIASNNK;WSGNEPTDEFSDLPLR	7067	-0.0205091	0.112796	0.771266	0.999993	-0.022419	0.143245	0.719043	0.999712
Q96IJ6;Q96IJ6-2;A0A804HIS0;A0A087WUI8;C9JAH0;F8WD54;A0A0U1RRC2;A0A804HLB2;A0A804HID2;A0A804HJC3;C9J255	Q96IJ6;Q96IJ6-2;A0A804HIS0;A0A087WUI8;C9JAH0;F8WD54	8;8;7;6;4;4;3;2;1;1;1	8;8;7;6;4;4;3;2;1;1;1	8;8;7;6;4;4;3;2;1;1;1	Mannose-1-phosphate guanyltransferase alpha	GMPPA	Q96IJ6;Q96IJ6-2;A0A804HIS0;A0A087WUI8;C9JAH0;F8WD54	11	8	8	8	23.6	23.6	23.6	46.291	420	420;473;303;399;249;290;114;258;128;207;219	NA	54.742	19.3733	19.1796	19.4394	19.2568	19.1866	19.5236	19.3928	19.4247	19.3612	19.1677	19.4178	19.2421	19.1998	19.4923	19.3624	19.4179	12	12	12	12	12	12	12	12	12	12	12	12	12	12	12	12	661300000	12	GVTVGEGVR;HPFLLLGTTANR;HTPGGPWIR;LLPAITILGCR;NQQDGQLEDSPGLWPGAGTIR;VAPSAVLGPNVSIGK;VEGTPSDPNPNDPR;YQDTHPER	7068	-0.00181087	0.0072811	0.983374	0.999993	-0.00528801	0.0233813	0.947586	0.999712
Q96IK0	Q96IK0	1	1	1	Transmembrane protein 101	TMEM101	Q96IK0	1	1	1	1	3.1	3.1	3.1	28.795	257	257	0.0060857	1.7697	16.3646	16.3075	16.5137	16.3881	16.4268	16.5431	16.1897	16.3861	16.3541	16.2962	16.4888	16.3715	16.4159	16.5174	16.1955	16.3802	1	1	1	1	1	1	1	1	1	1	1	1	1	1	1	1	33406000	1	VEFWNQMK	7069	0.0324961	0.165791	0.682667	0.999993	0.0277156	0.152261	0.70427	0.999712
Q96IK1;C9J8U9;H7C5I4	Q96IK1;C9J8U9;H7C5I4	3;2;2	2;1;1	2;1;1	Biorientation of chromosomes in cell division protein 1	BOD1	Q96IK1;C9J8U9;H7C5I4	3	3	2	2	18.4	13.5	13.5	19.196	185	185;41;118	NA	4.924	16.0093	16.029	16.1335	16.1754	16.0284	16.1638	16.0775	16.1923	15.9987	16.0183	16.1106	16.1515	16.0259	16.1523	16.0623	16.1774	2	2	2	2	2	2	2	2	2	2	2	2	2	2	2	2	167190000	2	AIHEFLAAQK;IISQVVDPK;QSVVQSGMLEAGVDR	7070	0.0779598	0.727927	0.1871	0.999993	0.0755203	0.778254	0.166627	0.999712
Q96IK5	Q96IK5	4	4	4	Germ cell-less protein-like 1	GMCL1	Q96IK5	1	4	4	4	10.5	10.5	10.5	58.684	515	515	NA	15.783	17.4677	17.6421	17.2852	17.557	17.5857	17.1712	17.4626	17.3853	17.4539	17.6289	17.2921	17.5465	17.5497	17.1921	17.4645	17.3584	4	4	4	4	4	4	4	4	4	4	4	4	4	4	4	4	176810000	4	AEQDSEVGPQEINK;ELSINVMK;RPDTGDDAAGHGFCYCAGSHK;TTGYQILTLEK	7071	-0.0114122	0.0394764	0.913111	0.999993	-0.00854316	0.0317161	0.929574	0.999712
Q96IR2;A0A0X1KG74;Q8N8H1;C9JZ01	Q96IR2	16;3;3;2	15;3;3;2	6;0;0;0	Zinc finger protein 845	ZNF845	Q96IR2	4	16	15	6	26.5	25.7	9.4	113.13	970	970;233;164;125	NA	87.248	20.563	20.7241	20.4273	20.6212	20.606	20.3622	20.5055	20.52	20.5493	20.7109	20.4283	20.614	20.5787	20.3717	20.5057	20.4961	28	28	28	28	28	28	28	28	28	28	28	28	28	28	28	28	5924000000	29	AFNYSSVLR;AIHTGEKPYK;CEECDEAFSFK;DIHDFEFQWK;DVAIEFSQEEWK;DVMLENYR;EFSSTAQGNTEVIHTGTLQR;HAGNKPIK;HQIIHLGAK;IGNQVEK;IHTGEKPYR;LHTGEKPYK;LHTGEKPYQCNECGK;NLVSLDISSK;NYGNNFLNSSLLTQK;SFQCNESGK	7072	0.0314202	0.15682	0.696915	0.999993	0.0326844	0.178488	0.662998	0.999712
Q96IT1-2;Q96IT1;A0A0C4DGR5	Q96IT1-2;Q96IT1;A0A0C4DGR5	6;6;4	6;6;4	6;6;4	Zinc finger protein 496	ZNF496	Q96IT1-2;Q96IT1;A0A0C4DGR5	3	6	6	6	17.8	17.8	17.8	70.972	623	623;587;512	NA	80.344	17.4766	17.6397	17.4965	17.6437	17.6481	17.4965	17.4254	17.5345	17.4644	17.6273	17.4842	17.6286	17.6193	17.4945	17.4335	17.5172	6	6	6	6	6	6	6	6	6	6	6	6	6	6	6	6	241000000	6	AQEPESGEQAVAAVEALER;HCEDPVVIDDGDSPLDQEQEQLPVEPHSDLAK;REELQVPEFQACPQTVVPQNTYPAGGNPR;SFTQNYDLLR;SSTEAGGEVQTSK;YQEAAGPR	7073	0.0669594	0.508693	0.309961	0.999993	0.0665494	0.57445	0.26641	0.999712
Q96IU4;F8W9U3;B4DQI4;Q96IU4-2	Q96IU4;F8W9U3;B4DQI4	8;7;6;3	8;7;6;3	8;7;6;3	Alpha/beta hydrolase domain-containing protein 14B	ABHD14B	Q96IU4;F8W9U3;B4DQI4	4	8	8	8	55.2	55.2	55.2	22.345	210	210;208;188;172	NA	30.389	19.5227	19.5944	19.5651	19.5566	19.4123	19.6523	19.5751	19.6678	19.5104	19.5816	19.5465	19.5485	19.4158	19.6334	19.5497	19.6513	14	14	14	14	14	14	14	14	14	14	14	14	14	14	14	14	3187800000	14	AVAIDLPGLGHSK;EGTIQVQGQALFFR;FSSETWQNLGTLHR;FSVLLLHGIR;GAGHPCYLDKPEEWHTGLLDFLQGLQ;INAANYASVK;LAQAGYR;TPALIVYGDQDPMGQTSFEHLK	7074	0.098987	1.00616	0.0985918	0.999993	0.0980802	1.15053	0.0707088	0.999712
Q96IX5	Q96IX5	3	3	3	Up-regulated during skeletal muscle growth protein 5	USMG5	Q96IX5	1	3	3	3	44.8	44.8	44.8	6.4575	58	58	NA	28.281	19.5908	19.4023	19.3617	19.3966	19.4971	19.4405	19.5722	19.3291	19.5763	19.3896	19.3701	19.3848	19.476	19.4224	19.548	19.3247	10	10	10	10	10	10	10	10	10	10	10	10	10	10	10	10	8647200000	10	AGPESDAQYQFTGIK;AGPESDAQYQFTGIKK;YFNSYTLTGR	7075	-0.113327	1.04427	0.0903091	0.999993	-0.112197	1.18288	0.0656322	0.999712
Q96IY1;Q5SY74;Q96IY1-2;Q5SY76	Q96IY1	9;4;4;1	9;4;4;1	9;4;4;1	Kinetochore-associated protein NSL1 homolog	NSL1	Q96IY1	4	9	9	9	39.1	39.1	39.1	32.162	281	281;172;213;75	NA	59.751	20.0678	20.3029	19.9997	20.2431	20.2455	20.016	20.133	20.1328	20.0546	20.29	19.9957	20.2325	20.2128	20.0216	20.132	20.1107	19	19	19	19	19	19	19	19	19	19	19	19	19	19	19	19	3543500000	19	AVTEMLQLCGR;CRGETVAK;ELAAGTESQALVSATPR;ILECVIK;KPDAKPENFITQIETTPTETASR;LGDALPEEIREPALR;MQPVIHLQR;WYPLRPK;YDPDPAPHMENLK	7076	0.0622142	0.366347	0.430183	0.999993	0.0649462	0.423374	0.377247	0.999712
Q96IZ0;H0YI16;H0YHP5;A0A0B4J260;F8W1M8	Q96IZ0	8;3;2;1;1	8;3;2;1;1	8;3;2;1;1	PRKC apoptosis WT1 regulator protein	PAWR	Q96IZ0	5	8	8	8	35.3	35.3	35.3	36.567	340	340;194;72;63;75	NA	121.52	19.1468	19.135	19.178	19.3235	19.3487	19.3516	19.0886	19.2504	19.1344	19.1241	19.1645	19.2966	19.3168	19.3343	19.0938	19.2419	9	9	9	9	9	9	9	9	9	9	9	9	9	9	9	9	1021700000	9	DLDDIEDENEQLKQENK;LKEEIDLLNR;RSEDEPPAASASAAPPPQRDEEEPDGVPEK;STGVVNIPAAECLDEYEDDEAGQK;STGVVNIPAAECLDEYEDDEAGQKER;STTSVSEEDVSSR;TSSGLGGSTTDFLEEWK;VVGQLTR	7077	0.0746171	0.502093	0.314708	0.999993	0.0718415	0.539829	0.288517	0.999712
Q96IZ5-2;Q96IZ5;A0A8I5KYC8;H0Y6F9;Q96IZ5-3	Q96IZ5-2;Q96IZ5;A0A8I5KYC8	7;7;6;3;3	7;7;6;3;3	7;7;6;3;3	RNA-binding protein 41	RBM41	Q96IZ5-2;Q96IZ5;A0A8I5KYC8	5	7	7	7	17	17	17	46.337	405	405;413;437;203;311	NA	16.839	18.5816	18.7144	18.5013	18.6675	18.6054	18.4095	18.5927	18.5891	18.5683	18.7013	18.496	18.6553	18.5846	18.4188	18.5841	18.5633	7	7	7	7	7	7	7	7	7	7	7	7	7	7	7	7	219070000	7	ALYYQDEPQK;DLVSLFAR;DQETASLR;EAAGTMTLSQFQTLHEK;ESFAPGTMYKPFGK;ILVIEFGK;VTERDLVSLFAR	7078	0.0248858	0.139697	0.724941	0.999993	0.0264084	0.163699	0.685964	0.999712
Q96J01;Q96J01-2;D6RGZ2;D6REC9	Q96J01;Q96J01-2	11;7;4;4	11;7;4;4	11;7;4;4	THO complex subunit 3	THOC3	Q96J01;Q96J01-2	4	11	11	11	30.5	30.5	30.5	38.771	351	351;327;105;166	NA	47.327	20.8503	20.8851	20.8107	20.8106	20.7608	20.8709	20.879	20.9201	20.8376	20.8723	20.8006	20.8054	20.7553	20.8552	20.8594	20.9049	29	29	29	29	29	29	29	29	29	29	29	29	29	29	29	29	8670500000	29	CIATVNTK;DDVVTFIDAK;EFLAHSAK;GENINICWSPDGQTIAVGNK;LFGLPNDS;LWEVQCESPTFTVAWHPK;RPLLAFACDDK;RPLLAFACDDKDGK;TASVFLLEK;TASVFLLEKDR;YVLGMQELFR	7079	0.0464734	0.432765	0.369178	0.999993	0.0462167	0.486134	0.326487	0.999712
Q96J02-2;Q96J02;A0A590UJQ1;A0A590UK44;A0A590UJW8;Q96J02-3;A0A590UK95;A0A590UIY0;A0A1W2PR79	Q96J02-2;Q96J02;A0A590UJQ1;A0A590UK44;A0A590UJW8;Q96J02-3;A0A590UK95	28;28;27;26;25;25;17;3;3	28;28;27;26;25;25;17;3;3	23;23;22;22;20;20;17;3;3	E3 ubiquitin-protein ligase Itchy homolog	ITCH	Q96J02-2;Q96J02;A0A590UJQ1;A0A590UK44;A0A590UJW8;Q96J02-3;A0A590UK95	9	28	28	23	39.1	39.1	34.2	98.675	862	862;903;900;779;830;752;553;91;158	NA	180.23	21.8503	21.9157	21.8459	21.8999	21.9725	21.7759	21.8125	21.8745	21.8384	21.9038	21.8358	21.8876	21.9474	21.7744	21.8128	21.854	54	54	54	54	54	54	54	54	54	54	54	54	54	54	54	54	9401600000	55	DNYCLQINPASYINPDHLK;EFDPLGPLPPGWEK;EILGEIK;FIAMALFHGK;FIYGNQDLFATSQSK;FTVDGIPYFVDHNR;FTVDGIPYFVDHNRR;FWCQQLAMPQHIK;ILNKPVGLK;LDLPPYK;LLQFVTGTCR;LPVGGFADLMGSNGPQK;NWFGPSPYVEVTVDGQSK;NYEQWQLQR;PLNPVTQAPLPPGWEQR;SALDNGPQIAYVR;SHDLKPNGGNILVTEENK;SHDLKPNGGNILVTEENKEEYIR;SHTCFNR;SQGQLNEKPLPEGWEMR;SQLQGAMQQFNQR;SQLQITVISAK;SYEQLKEK;TTTYIDPR;TTWDRPEPLPPGWER;VSTNGSDDPEDAGAGENRR;VYYVDHVEK;WKQPLTVIVTPVSK	7080	-0.00381457	0.0239487	0.946349	0.999993	-0.00365652	0.025546	0.942875	0.999712
Q96J66-2;Q96J66	Q96J66-2;Q96J66	1;1	1;1	1;1	ATP-binding cassette sub-family C member 11	ABCC11	Q96J66-2;Q96J66	2	1	1	1	0.7	0.7	0.7	150.09	1344	1344;1382	0.0010727	2.6919	17.3642	17.3264	17.0852	17.2553	17.5813	17.3372	17.5506	17.4481	17.3498	17.3134	17.1046	17.2498	17.5348	17.3214	17.5327	17.4198	1	1	1	1	1	1	1	1	1	1	1	1	1	1	1	1	49728000	1	GLNLSGGQK	7081	-0.0536217	0.214905	0.60967	0.999993	-0.0543786	0.247935	0.565022	0.999712
Q96J84;Q96J84-2;B4DN67;Q96J84-3;Q5W0F9;Q5W0G0	Q96J84;Q96J84-2;B4DN67;Q96J84-3;Q5W0F9;Q5W0G0	14;13;12;10;8;7	14;13;12;10;8;7	14;13;12;10;8;7	Kin of IRRE-like protein 1	KIRREL	Q96J84;Q96J84-2;B4DN67;Q96J84-3;Q5W0F9;Q5W0G0	6	14	14	14	26.6	26.6	26.6	83.535	757	757;773;657;654;593;571	NA	102.33	19.9028	19.9477	19.8408	19.9566	20.097	19.8077	20.058	19.9035	19.8897	19.9352	19.8365	19.9411	20.065	19.8069	20.0485	19.8811	19	19	19	19	19	19	19	19	19	19	19	19	19	19	19	19	1810100000	19	CDTIDTREEYEMKDPTNGYYNVR;DGLALGMGQGLK;DGTQQEGAVASTELLK;DSNMVLSNSNQLLLK;ENFLEVGTLER;FSQEPADQTVVAGQR;LGYPQAPPSGLER;PAATIIWFR;RETTVSQLLINPTDLDIGR;SMNEAIPSGK;SVTQADAGTYTCR;TPYEAYDPIGK;VECFIGSTPPPDR;YETNVDYSFFTEPVSCEVHNK	7082	-0.0707845	0.490311	0.323362	0.999993	-0.0688345	0.523236	0.299753	0.999712
Q96JB2;Q96JB2-2;A0A087WTH9;A0A087WYY9	Q96JB2;Q96JB2-2	13;7;2;1	13;7;2;1	13;7;2;1	Conserved oligomeric Golgi complex subunit 3	COG3	Q96JB2;Q96JB2-2	4	13	13	13	19.1	19.1	19.1	94.095	828	828;444;68;85	NA	62.838	19.9656	19.8828	20.1781	19.9095	19.8389	20.1678	19.9548	20.0469	19.955	19.8705	20.1445	19.8987	19.8574	20.1366	19.9327	20.0451	17	17	17	17	17	17	17	17	17	17	17	17	17	17	17	17	938280000	19	DTEFILFKPVR;DYPIYLLK;EISLDLK;EQIAPFHTEFTIK;EQSELVDLAENIQQK;GFTSLGMEEER;LDELLEK;NEVLEDHVQNNAEQLGAFAAGVK;QTDSVLELK;QYLFVSNK;THIYIQTDITGYKPAPGDLAYPDK;TLIEQIELR;YTLSQQPWAQPAK	7083	0.0174062	0.0745146	0.842336	0.999993	0.0153011	0.0718587	0.847503	0.999712
Q96JB5;Q96JB5-4;Q96JB5-2;J3QQY1;Q96JB5-3;J3QL86;J3QS62;J3QRM1;J3KRI2;J3KRK4;J3KS63;J3QL95	Q96JB5;Q96JB5-4;Q96JB5-2;J3QQY1	19;18;16;12;9;7;7;6;3;3;3;2	19;18;16;12;9;7;7;6;3;3;3;2	19;18;16;12;9;7;7;6;3;3;3;2	CDK5 regulatory subunit-associated protein 3	CDK5RAP3	Q96JB5;Q96JB5-4;Q96JB5-2;J3QQY1	12	19	19	19	34.4	34.4	34.4	56.92	506	506;531;419;281;281;123;196;272;105;118;124;103	NA	70.857	21.0343	20.9652	21.0372	20.9251	20.9648	20.9404	20.995	20.8686	21.022	20.9526	21.0232	20.9163	20.9584	20.9252	20.9778	20.8619	30	30	30	30	30	30	30	30	30	30	30	30	30	30	30	30	7643300000	30	CQQLQQEYSR;EEECQAGAAEMR;EQFYHSCK;GELLALVK;GNSTVYEWR;GPDALTLLEYTETR;KEEECQAGAAEMR;LDLLLEK;LIEADISK;LLDWLVDRR;MEDHQHVPIDIQTSK;NVNYEIPSLK;QQEALEEQAALEPK;QSQLLALK;QYGITGENVR;RGNSTVYEWR;VTEFLQQK;WQSLVLTIR;YSGRPVNLMGTSL	7084	-0.0829743	0.978868	0.104986	0.999993	-0.0813353	1.07053	0.0850091	0.999712
Q96JC1-2;Q96JC1	Q96JC1-2;Q96JC1	13;13	13;13	13;13	Vam6/Vps39-like protein	VPS39	Q96JC1-2;Q96JC1	2	13	13	13	18.5	18.5	18.5	100.77	875	875;886	NA	52.354	19.5728	19.4593	19.6009	19.524	19.5047	19.6133	19.5982	19.5973	19.5604	19.4474	19.5841	19.5075	19.5016	19.594	19.5772	19.5848	14	14	14	14	14	14	14	14	14	14	14	14	14	14	14	14	671670000	14	AHLALIDYLTQK;ALNLLPANTQINDIR;ALQVLVDQSK;DREFHELQGDFSVPDVPK;DVYLSLLR;EYLLSFPAGK;FHNCLIQLYCEK;GASLFTCDLQHTETGEEVLR;LELLEPK;LLVQSIELQRPR;MHDAFEPVPILEK;NLLHAEFLR;TPVPAGEEEGELGEYR	7085	-0.0206379	0.152339	0.704143	0.999993	-0.0224078	0.183875	0.654824	0.999712
Q96JC9;F8WFA5;Q96JC9-2;F8WF04;F8WCI9;B4DWJ3;Q96CJ1	Q96JC9;F8WFA5	6;3;2;1;1;1;1	6;3;2;1;1;1;1	6;3;2;1;1;1;1	ELL-associated factor 1	EAF1	Q96JC9;F8WFA5	7	6	6	6	30.2	30.2	30.2	29.042	268	268;67;167;35;68;263;260	NA	55.089	18.5397	18.6839	18.487	18.604	18.7163	18.5668	18.5609	18.5953	18.5266	18.6706	18.4813	18.5973	18.6827	18.5569	18.5568	18.5789	7	7	7	7	7	7	7	7	7	7	7	7	7	7	7	7	825420000	7	DCVLIINHDTGEYVLEK;DNPSPEPQLDDIK;LGESFEK;MEQQPTRPPQTSQPPPPPPPMPFR;PASIDTSCEGELQVGK;YDFKPASIDTSCEGELQVGK	7086	0.0365309	0.256758	0.553659	0.999993	0.0390904	0.313694	0.48563	0.999712
Q96JG6;Q96JG6-3;C9JA29;H0Y7Q2;Q96JG6-2;F8WDT1;F2Z3F0;A0A3B3IRQ5;H7BZP1	Q96JG6;Q96JG6-3	8;7;3;3;3;1;1;1;1	8;7;3;3;3;1;1;1;1	8;7;3;3;3;1;1;1;1	Coiled-coil domain-containing protein 132	CCDC132	Q96JG6;Q96JG6-3	9	8	8	8	10	10	10	111.17	964	964;934;189;469;327;37;39;59;155	NA	25.316	19.215	19.1162	19.4455	19.15	19.1396	19.4951	19.2769	19.3629	19.2044	19.1039	19.4114	19.1401	19.1554	19.4591	19.2501	19.3586	9	9	9	9	9	9	9	9	9	9	9	9	9	9	9	9	553260000	9	EGFTQASLGLLANQR;IWQDVQLK;LLAAIDDIDRPK;SNFSILQLHEFK;SPQESLSDLGAIESLR;TIVEGYANVK;VADLILEK;VNAPILTNTTLNVIR	7087	0.0117921	0.0439977	0.903654	0.999993	0.0101084	0.0407972	0.910338	0.999712
Q96JH7	Q96JH7	25	25	25	Deubiquitinating protein VCIP135	VCPIP1	Q96JH7	1	25	25	25	24.1	24.1	24.1	134.32	1222	1222	NA	156.82	20.924	20.8306	21.0892	20.8748	20.8133	21.1122	20.9322	20.9864	20.9131	20.8189	21.06	20.8625	20.826	21.0819	20.9092	20.9844	33	33	33	33	33	33	33	33	33	33	33	33	33	33	33	33	2064900000	34	APYSPTTSK;AWGVPQDLIK;DGPSSAPATPTK;DMNQGELFDCALLGDR;EFNIPPYLQCIR;ELFWHALR;ELQEQAEK;IAPGVVTMR;IILTGQK;ILSGSCPDPK;LEEDGGCVIGGDR;LFFPASGSVSIECTECGQR;LLSPILAR;LPMNLLPK;NALLGVTGAPK;NHYIPLVGIK;QHFQQHLAR;QLDPDLVEAQR;SSGDYSATFLPGLIPAEK;SSTTFFELQESIAR;TEPSVFTASSSNSELIR;TEVVSSSAK;TGVIGVQPEEVTAAAK;TIQQNITEQASVMQK;VGDVQGQESESQLPTK	7088	0.0113355	0.0523425	0.886457	0.999993	0.00983334	0.0496527	0.891964	0.999712
Q96JJ7;Q96JJ7-2	Q96JJ7;Q96JJ7-2	11;7	11;7	5;2	Protein disulfide-isomerase TMX3	TMX3	Q96JJ7;Q96JJ7-2	2	11	11	5	28.2	28.2	15.2	51.871	454	454;195	NA	50.459	19.6053	19.7165	19.7438	19.6485	19.681	19.5427	19.615	19.577	19.5939	19.7034	19.719	19.6399	19.6712	19.5377	19.6093	19.5633	12	12	12	12	12	12	12	12	12	12	12	12	12	12	12	12	709470000	12	DDIIEFAHR;EMPAVLVFK;EQQEPSSGGSVVPTVQEPK;GFVEDLDESFK;GFVEDLDESFKENR;MDATSYSSIASEFGVR;SENENQEQIEESK;SIGSPVK;STIVSIFK;VFFVYVGGESPLK;VSGALIRPLPSQQMFEHMQK	7089	-0.0400715	0.302947	0.497798	0.999993	-0.037278	0.304539	0.495977	0.999712
Q96JM2;Q96JM2-3;H3BLX4;Q96JM2-2;U3KQU3;H0Y6H9	Q96JM2;Q96JM2-3;H3BLX4;Q96JM2-2	56;56;36;35;3;3	56;56;36;35;3;3	56;56;36;35;3;3	Zinc finger protein 462	ZNF462	Q96JM2;Q96JM2-3;H3BLX4;Q96JM2-2	6	56	56	56	24.7	24.7	24.7	284.68	2506	2506;2566;1449;1412;110;208	NA	260.99	22.2125	22.2711	22.0496	22.1833	22.3027	22.0764	22.2375	22.1296	22.1994	22.2586	22.0559	22.1774	22.272	22.0731	22.2306	22.1124	73	73	73	73	73	73	73	73	73	73	73	73	73	73	73	73	6159400000	74	AEDRELMR;AHAGEHAYK;AHIQDVHTAFLQPTDVAEDNVNELR;ANADVIR;APSYEDLK;ATVTSIMR;CDECPFTCK;CGSVNASNQTEVEFSSIK;CSLCSFQSFSK;CTMCNYSTTTLK;DCSFYTGFK;DDSPQLSEELRR;DFIILGNGPR;EILNSAPK;EIMENSVK;EIPNTTVSNFR;FCSYTSPNVR;FSPMSYPQMKPK;GLAAHYQK;GNFCCEWCSYQTPR;GSALSQLSFEVGAPMSPK;GVEGPQGSPRPPAPIQQLNR;GVLIHYQK;HCPYINTR;HNELKPYK;HPEHYVDYTYMATK;HSFCDNLPK;HTEELDSHLRDEHK;HVQYGNVPAVSAAVK;IDEIASNLQSK;IHGVLTHYQK;LGGYFTAVYADEHEKPTLMEEEER;LGGYFTAVYADEHEKPTLMEEEERGNFEK;LQNSTYQCK;MPSIEEK;NLLIEHTR;NMIDHIVLHR;QCSYTSPYFYALR;QGYGAYR;QQQEGTNLPDVPNK;RDFIILGNGPR;RFPCEFCGR;RHPGVFPK;SAPSPTSNSTYLTMNAASR;SHLALAMFTR;SILESMVKPLTK;SLLENAEAK;SQTSILGLSSK;SVVGVLVHYQK;TISDKPNK;VFSCQFCTYK;VIIPSPPK;VNLDQLEQMKEK;VSPVPLSGAAAGTEQK;YILDPNDHSAVYR;YSCQYCSFVSAFR	7090	-0.0354958	0.216661	0.60721	0.999993	-0.0340897	0.229614	0.589368	0.999712
Q96JM3;A0A2R8Y735;S4R3K0;A0A2R8Y4S6	Q96JM3	57;8;5;3	57;8;5;3	57;8;5;3	Chromosome alignment-maintaining phosphoprotein 1	CHAMP1	Q96JM3	4	57	57	57	76.6	76.6	76.6	89.098	812	812;194;145;122	NA	323.31	23.3437	23.4176	23.2114	23.3846	23.4979	23.3157	23.3575	23.371	23.3314	23.4061	23.2166	23.3749	23.4639	23.3102	23.356	23.3529	145	145	145	145	145	145	145	145	145	145	145	145	145	145	145	145	45189000000	150	AASDIWKPVLSIDTEPR;ALFPEPR;ATLSNPKPQK;AVELGDELQIDAIDDQK;AVPPVSPELR;CDILVQEELLASPK;CNFESNFPR;DNQESSDAELSSSEYIK;EAFISEEEIAK;ETDPVKSPPLPEHQK;GAVLHHLVNK;GGSPDLWK;GQESSSDQEQVDVESIDFSK;GTDYENVQIHMGTIHPEFCDEMDAGGLGK;HALFPELPK;HNVHSPYK;IPCNSAEPK;KDNQESSDAELSSSEYIK;KLLEDTLFPSSK;KPALFPEPAK;KPGPPLSPEIR;KPGPSGPSESPK;KPSGSPDLWK;KPSPSESPEPWKPFPAVSPEPR;LAPVPSPEPQK;LAPVPSPEPQKPAPVSPESVK;LGSVLSPESPK;LGSVLSPESPKPTPLTPLEPQK;LLEDTLFPSSK;LSPDQRK;MDMTSPEQSR;NHVAAHGQSLLK;NVLQFTEEK;PAPVSPESVK;PGPPGSPRPWK;PGPSGPSESPK;PGSVVSPELQTPLPSPEPSKPASVSSPEPPK;PIPSVSPGPWKPTPSVSSASWK;PTPSVSSASWK;QSHFPETLGPPSASSPESPVLAASPEPWGPSPAASPESR;RPAPAVSPGSWK;RPAPAVSPGSWKPGPPGSPR;SALFSESQK;SGPPELR;SGPPELRK;SIPALSMETQK;SNPSASSGPWK;SNPSASSGPWKPAK;SPAGSPELR;SPPASPESWK;SPPLPEHQK;SSFFIEPQKPVFPETR;SSSVSPSSWK;SVPVCESQK;TAPPASPEAR;TDLDAMDIK;TSPASLDFPESQK	7091	0.0196293	0.117052	0.763744	0.999993	0.0190538	0.128441	0.743975	0.999712
Q96JM7-2;Q96JM7;E9PLL7;E9PI01	Q96JM7-2;Q96JM7	25;25;4;2	25;25;4;2	25;25;4;2	Lethal(3)malignant brain tumor-like protein 3	L3MBTL3	Q96JM7-2;Q96JM7	4	25	25	25	40.1	40.1	40.1	85.756	755	755;780;190;163	NA	154.1	21.2193	21.3549	21.1505	21.4152	21.4559	21.2263	21.2679	21.3163	21.2066	21.3434	21.1483	21.3956	21.4185	21.2289	21.2729	21.2941	46	46	46	46	46	46	46	46	46	46	46	46	46	46	46	46	9472800000	47	AVAVPAK;AWCWASYLEEEK;DGVGTLPGSDLK;DQHADDVK;DQHADDVKEDFEER;EDGEERDDEMENK;EEEFNWQTYLK;EEPTVQQAQR;EERDVEEDNEEEDPK;GDSAVLK;KNPSFICVATVTDMVDNR;LLPTVAGIPASK;LSGEMPPASPSFPR;RTDANESSSSPEIR;RTDANESSSSPEIRDQHADDVK;SAVFLSFK;SLFENQNITVIPSGFR;SPIPCLPLR;TLITPPGYPNVK;VATVADTDDHR;VATVADTDDHRVK;VEGLQFCENCCQYGNVDECLSGGNYCSQNCAR;VNEFGALEVITDENEMENVK;WSTDEVSEFIQSLPGCEEHGK;YLEETNSLPAPAR	7092	0.0547482	0.332297	0.465268	0.999993	0.0539056	0.370939	0.425658	0.999712
Q96JN0-3	Q96JN0-3	58	58	38	Ligand-dependent corepressor	LCOR	Q96JN0-3	1	58	58	38	44.4	44.4	27.4	170.48	1557	1557	NA	323.31	22.2576	22.4324	22.2747	22.3625	22.3712	22.1328	22.2518	22.2078	22.2459	22.4201	22.2628	22.3535	22.3497	22.1396	22.2546	22.1951	90	90	90	90	90	90	90	90	90	90	90	90	90	90	90	90	9747100000	91	ALSEEAWNSGFMGNSSR;ASPVTTSPTAATTQNPVLSK;DAEQEGEGGGIITR;DDESDAPCSSLGLSSSGSGDAAR;DGWLGPGPMPAVHK;DHMQSSALVESLITVK;DPITTAGQPLPGER;DTYDTSIDSLEENLDK;EAAQVNPIMPK;EEPGHIPTQHVEEAVNEVDNENTQQK;EGHPGGTTPK;ENALTVVQK;ENTLQCPK;ESSTFTDENPSETEESEAAGGIGK;FRENPDQVEPEDGSDVSPGPNSEDSIEEVK;FRENPDQVEPEDGSDVSPGPNSEDSIEEVKEDR;GAGESSSRPQK;GEIFPSRDPITTAGQPLPGER;GEIFPSRDPITTAGQPLPGERLEIYVQSK;GQFDHSK;GWIQLEK;GYFFNGDCCELPTVR;HAHSLGSLDASK;HTVDVQLPR;IKPNLSSSPR;ILEGQTTGQEQDTNVNICEDGK;INDYDNQCDVVYISQPITECHFENQK;KEPQEPEVCPTK;KFPEASDR;KPPPEINPVDGR;KPPPEINPVDGRENALTVVQK;LALQVDADGFPVKPK;LCTHHQK;LDCSHSK;LEGEDGDVK;LEIYVQSK;LLMADQDSPLDLTVR;LTSSTYNLR;MAAENSEEGNTCIIPQR;MECPDALAVESK;MECPDALAVESKPSR;MIQQFAAEYTSK;NLHSQEK;NQSSDSSSACLEIK;NQSSDSSSACLEIKVPK;NSHPPANLPTPASTR;NSSTQDPSQPNSTK;QDLEANEQDARPK;QVSEILPK;RDPEQAK;RPSQSIASETLTK;RPSQSIASETLTKPAK;RTEGSSPPDSK;SQSEPSEQDGVLDLSTK;SVCINPLMSPK;TADKENTLQCPK;WFLETTETR;YAPSSLYPSSLQAER	7093	-0.00497337	0.0244106	0.945343	0.999993	-0.00115767	0.00595977	0.986371	0.999712
Q96JQ2;G3V3D8;G3V4C0;G3V5U3	Q96JQ2	18;3;3;2	18;3;3;2	18;3;3;2	Calmin	CLMN	Q96JQ2	4	18	18	18	19.3	19.3	19.3	111.65	1002	1002;97;132;101	NA	108.7	20.3551	20.5402	20.3421	20.4725	20.5145	20.3598	20.464	20.3757	20.3425	20.5273	20.3326	20.4641	20.4879	20.3551	20.454	20.3617	20	20	20	20	20	20	20	20	20	20	20	20	20	20	20	20	1209100000	21	AFSIAQDALHIPR;AIDPSLVDMK;ALLAWVQR;DLFVDIQDGK;DSPEPQVK;EELIGQISDIR;EVPIESTFVR;FLEDSNVK;IPESSSDK;NAADLDDRR;NLLHEYK;QDGHVLAVEVAEEKEQK;SGLAFLAVIK;TSDISEPSPESSILSSR;TVHFEADTYKDPFCSK;VFVLTENGER;WINLHLEK;YGVAVQDFAGSWR	7094	0.0181035	0.10985	0.776515	0.999993	0.0227876	0.152467	0.703936	0.999712
Q96JS3	Q96JS3	1	1	1	PiggyBac transposable element-derived protein 1	PGBD1	Q96JS3	1	1	1	1	1.9	1.9	1.9	92.514	809	809	0.0041705	1.9934	15.1685	15.2567	14.9213	14.9186	15.0433	14.868	15.1571	14.9729	15.155	15.2426	14.9322	14.9361	15.0261	14.8623	15.1333	14.9607	1	1	1	1	1	1	1	1	1	1	1	1	1	1	1	1	16861000	1	ACNPGASLDPLDFRR	7095	-0.0684944	0.331453	0.466173	0.999993	-0.0612234	0.312954	0.486459	0.999712
Q96JY6;Q96JY6-5;Q96JY6-3;C9JS55;Q96JY6-4;C9JSR2;B3KPU0;A0A087WXJ0;H0YBP7;C9J0X3;C9K0F0;E5RGS7;C9J760;Q96JY6-2;A0A087WUQ1;H7C1D1	Q96JY6;Q96JY6-5;Q96JY6-3;C9JS55;Q96JY6-4;C9JSR2	11;11;9;7;7;6;5;4;4;4;4;3;3;3;1;1	11;11;9;7;7;6;5;4;4;4;4;3;3;3;1;1	11;11;9;7;7;6;5;4;4;4;4;3;3;3;1;1	PDZ and LIM domain protein 2	PDLIM2	Q96JY6;Q96JY6-5;Q96JY6-3;C9JS55;Q96JY6-4;C9JSR2	16	11	11	11	45.7	45.7	45.7	37.458	352	352;602;366;254;278;235;146;137;141;173;180;132;153;224;72;291	NA	97.305	20.0238	20.0181	19.8995	20.1143	20.1597	19.8432	20.0048	19.9266	20.0101	20.0064	19.9004	20.0904	20.1249	19.8511	20.0054	19.9093	18	18	18	18	18	18	18	18	18	18	18	18	18	18	18	18	1908700000	18	AGDSAVLVLPPSPGPR;AGSPFSPPPSSSSLTGEAAISR;ALATPPK;GGTPAFLPSSLSPQSSLPASR;GHFWVGDELYCEK;LLQEALEAEER;SFQSLACSPGLPAADR;SSRPSMDSEGGSLLLDEDSEVFK;SSYSSPTSLSPR;TYTESQSSLR;YSAPATLSSR	7096	-0.0463849	0.264529	0.54384	0.999993	-0.0458948	0.298481	0.502943	0.999712
Q96K17;E9PL10;Q96K17-2	Q96K17;E9PL10;Q96K17-2	4;3;3	4;3;3	4;3;3	Transcription factor BTF3 homolog 4;Transcription factor BTF3	BTF3L4	Q96K17;E9PL10;Q96K17-2	3	4	4	4	38.6	38.6	38.6	17.27	158	158;145;100	NA	39.087	19.6925	19.5551	19.86	19.693	19.6915	20.0195	19.6804	19.8697	19.6813	19.5438	19.8316	19.6748	19.6911	19.9838	19.6624	19.8672	7	7	7	7	7	7	7	7	7	7	7	7	7	7	7	7	3087000000	7	APKPEDIDEEDDDVPDLVENFDEASK;DDGTVIHFNNPK;LAEQFPR;LAVNNIAGIEEVNMIK	7097	0.0532365	0.232554	0.58539	0.999993	0.0507723	0.233078	0.584685	0.999712
Q96K19-3;Q96K19-2;Q96K19;E9PP55;Q96K19-5;E9PNG8;Q96K19-6	Q96K19-3;Q96K19-2;Q96K19;E9PP55;Q96K19-5	3;3;3;2;2;1;1	3;3;3;2;2;1;1	3;3;3;2;2;1;1	E3 ubiquitin-protein ligase RNF170	RNF170	Q96K19-3;Q96K19-2;Q96K19;E9PP55;Q96K19-5	7	3	3	3	18.5	18.5	18.5	22.154	200	200;236;258;115;116;45;174	NA	23.43	17.9573	17.959	17.7785	17.7701	17.8654	17.608	17.988	17.7375	17.9433	17.9449	17.7818	17.7715	17.8498	17.6094	17.9671	17.7143	3	3	3	3	3	3	3	3	3	3	3	3	3	3	3	3	89361000	3	EQLQTEQDAPAATR;YGSWLGAISCPICR;YQGEVQSLK	7098	-0.128631	0.878134	0.132393	0.999993	-0.125477	0.918048	0.120768	0.999712
Q96K58;Q96K58-2;C9JCJ0;C9JG35;C9J092	Q96K58;Q96K58-2	17;17;4;2;2	17;17;4;2;2	17;17;4;2;2	Zinc finger protein 668	ZNF668	Q96K58;Q96K58-2	5	17	17	17	30.2	30.2	30.2	67.889	619	619;642;163;92;108	NA	62.159	20.2233	20.4986	20.0997	20.3441	20.3948	20.0159	20.2503	20.2085	20.2097	20.4849	20.1013	20.3405	20.3586	20.0318	20.2556	20.1854	25	25	25	25	25	25	25	25	25	25	25	25	25	25	25	25	2203500000	25	AFLSASDLR;AHEGVKPYHCEK;CGKAYAELK;EAPGPLEGAGEAGGEEADEKPPQFVCR;ETFSTMTLLR;FMQPVCLR;GHTGERPYACADCGK;IHAAQKPYR;MFSDPSSFR;SFADPSVFRK;SPAPGYK;TFPNAPR;TFVASWDLK;THAGLRPYSCER;THSGEKPFLCPR;VHLASHAGELPFR;VHTGDRPFK	7099	0.0247532	0.0911918	0.810603	0.999993	0.0293309	0.118272	0.761602	0.999712
Q96K76-4;Q96K76;Q96K76-2	Q96K76-4;Q96K76;Q96K76-2	18;17;14	18;17;14	18;17;14	Ubiquitin carboxyl-terminal hydrolase 47	USP47	Q96K76-4;Q96K76;Q96K76-2	3	18	18	18	14.2	14.2	14.2	154.7	1355	1355;1375;1287	NA	105.85	20.0011	19.903	20.1603	19.9764	19.8848	20.1666	19.9638	20.0543	19.99	19.8911	20.1313	19.9608	19.8965	20.1394	19.9435	20.0519	17	17	17	17	17	17	17	17	17	17	17	17	17	17	17	17	861630000	19	AYLNQTVTEFK;CLECGYEGWR;EIENAAEEPR;FLEVDEYPEHIK;ITLAAFK;ITLNLPASTPVR;LFEDVANK;LLSVSSK;QTEQADLINELYQGK;STETSDFENIESPLNER;SVEAILEESTEK;VHVVDLK;VLCIIQDTTNSK;VMFDALEQK;VYASNQEFESVR;VYQLLVNEQEPCK;WLMVHVDK;YDEFHDYLER	7100	0.0225764	0.113965	0.769192	0.999993	0.0205349	0.112873	0.771129	0.999712
Q96K80;F8VYY3	Q96K80	8;1	8;1	8;1	Zinc finger CCCH domain-containing protein 10	ZC3H10	Q96K80	2	8	8	8	20	20	20	46.051	434	434;88	NA	58.443	18.4672	18.8436	18.3151	18.6043	18.5885	18.2203	18.6255	18.4434	18.4533	18.8291	18.3188	18.6077	18.5573	18.2414	18.6119	18.4202	6	6	6	6	6	6	6	6	6	6	6	6	6	6	6	6	610610000	8	EDEDGYK;GGCCPPDGPHFESYEYSLAPPR;HDLYDIYDLPDR;LLEEENAMLR;LLEEENAMLRK;NEFIFCHDFQNK;VAAGLGLSPADLPNGK;VAAGLGLSPADLPNGKEEVPICR	7101	0.0287973	0.0872904	0.817918	0.999993	0.0392844	0.129854	0.74156	0.999712
Q96KA5;Q96KA5-2;G5E9Z2	Q96KA5;Q96KA5-2;G5E9Z2	8;8;7	8;8;7	8;8;7	Cleft lip and palate transmembrane protein 1-like protein	CLPTM1L	Q96KA5;Q96KA5-2;G5E9Z2	3	8	8	8	15.6	15.6	15.6	62.228	538	538;502;369	NA	34.673	19.7632	19.6851	19.6111	19.5903	19.6491	19.4747	19.6675	19.5893	19.7492	19.6717	19.6111	19.5839	19.6339	19.472	19.6513	19.5696	10	10	10	10	10	10	10	10	10	10	10	10	10	10	10	10	1205100000	10	GLMPEFQFGTYSESER;GLMPEFQFGTYSESERK;LQLSVYTTTR;NDISFWK;STTELPLTVSYDK;TEEYDTQAMK;TVHYLPILFIDQLSNR;VNEFGESYEEK	7102	-0.0878778	0.780462	0.165782	0.999993	-0.0870652	0.846643	0.14235	0.999712
Q96KB5;Q96KB5-2;E5RFX4;E5RIE1	Q96KB5;Q96KB5-2;E5RFX4	15;15;11;3	15;15;11;3	15;15;11;3	Lymphokine-activated killer T-cell-originated protein kinase	PBK	Q96KB5;Q96KB5-2;E5RFX4	4	15	15	15	50.6	50.6	50.6	36.085	322	322;333;151;63	NA	62.865	21.1595	21.1111	21.4811	21.2789	21.1036	21.4347	21.0305	21.3164	21.1503	21.1006	21.4397	21.2558	21.1208	21.4092	21.0241	21.3167	27	27	27	27	27	27	27	27	27	27	27	27	27	27	27	27	6889600000	27	AFTEANDGSLCLAMEYGGEK;ASQDPFPAAIILK;EAVEENGVITDK;GDFETIK;GLSHSPWAVK;INPICNDHYR;LGFGTGVNVYLMK;LLHGDIK;MEGISNFK;RLMDEAK;SLNDLIEER;SSNVVIK;SVLCSTPTINIPASPFMQK;VALNMAR;VIELFSVCTNEDPK	7103	0.0915633	0.413148	0.386235	0.999993	0.0868642	0.426516	0.374528	0.999712
Q96KC2	Q96KC2	3	3	2	ADP-ribosylation factor-like protein 5B	ARL5B	Q96KC2	1	3	3	2	19.6	19.6	13.4	20.374	179	179	NA	10.009	17.5135	17.5179	17.5871	17.48	17.4924	17.4383	17.4567	17.5165	17.5019	17.5052	17.5673	17.4698	17.4865	17.4298	17.4472	17.4965	3	3	3	3	3	3	3	3	3	3	3	3	3	3	3	3	324480000	3	NTHFLMWDIGGQESLR;VIIVGLDNAGK;YLTLSSIK	7104	-0.0242998	0.200077	0.630846	0.999993	-0.0254164	0.23595	0.580831	0.999712
Q96KC8;Q5T1X2	Q96KC8	12;1	12;1	12;1	DnaJ homolog subfamily C member 1	DNAJC1	Q96KC8	2	12	12	12	25.3	25.3	25.3	63.882	554	554;109	NA	36.795	19.4023	19.3585	19.3965	19.2978	19.5143	19.4048	19.467	19.328	19.3896	19.3454	19.3852	19.2915	19.491	19.3835	19.4543	19.3198	12	12	12	12	12	12	12	12	12	12	12	12	12	12	12	12	762880000	14	ALPHLIQDAGQFYAK;DENAETQFR;DSVTCSPGMVR;LLEATAKPEPEEK;LLELALQQYPR;QAPEWTEEDLSQLTR;QRYDDILINGLPDWR;SAEEPWTQNQQK;STVQNSRPIK;SVTDVTTK;TATTLPDDMITQR;TELETLQK	7105	-0.0977461	1.09777	0.079842	0.999993	-0.0949669	1.20133	0.0629035	0.999712
Q96KM6	Q96KM6	20	20	20	Zinc finger protein 512B	ZNF512B	Q96KM6	1	20	20	20	27.9	27.9	27.9	97.263	892	892	NA	85.455	21.0225	21.1856	20.9464	21.148	21.1634	20.8929	21.0845	20.9732	21.0096	21.1731	20.9434	21.1355	21.134	20.9007	21.0808	20.9571	25	25	25	25	25	25	25	25	25	25	25	25	25	25	25	25	2105700000	27	AADSLDTCPIPPK;AAGPASPPEEDPER;AGHDYHVR;AMPVTKPITVTK;DDLVPETAR;EAPAPVAHPAPGGPEEQWQR;EFSSESGVK;FTGEQPSISGTFGLK;GAHLAGK;GEAVCPTCNVVTR;GHVNCPNDCCEAIYSSVSGLK;IWNHMDRPLPASK;KVPAAPITVSK;LVTVTKPVPVTKPVTVSR;PVTIGKPVGVSK;SVPVTKPVPVTKPITVTK;TPEEPVAK;TSADPPPK;TSAQVAVFHLQEIAEDELAR;VPAAPITVSK	7106	-0.00426567	0.0192024	0.956748	0.999993	-0.000346612	0.00164103	0.996229	0.999712
Q96KN1	Q96KN1	1	1	1	Protein FAM84B	FAM84B	Q96KN1	1	1	1	1	8.1	8.1	8.1	34.474	310	310	NA	14.149	14.9645	15.1808	15.0562	14.9956	15.0809	15.0822	15.1294	15.1056	14.9538	15.1677	15.0378	15.0003	15.0686	15.065	15.1145	15.0898	1	1	1	1	1	1	1	1	1	1	1	1	1	1	1	1	187030000	1	AAVLQELATHLHPAEPEEGDSNVAR	7107	0.0333218	0.239973	0.575475	0.999993	0.0370492	0.2988	0.502574	0.999712
Q96KP1;Q2MDF5	Q96KP1	13;2	13;2	13;2	Exocyst complex component 2	EXOC2	Q96KP1	2	13	13	13	15.7	15.7	15.7	104.07	924	924;140	NA	38.966	20.1032	19.9683	20.1581	20.0107	20.1185	20.1771	20.1588	20.0992	20.0911	19.9563	20.14	19.9972	20.1094	20.152	20.1404	20.0912	16	16	16	16	16	16	16	16	16	16	16	16	16	16	16	16	882930000	16	CELSGQWLAHAIQTVR;GALLPLSIR;GDIIVTTK;GDYDVVINDYEK;HTFLNIAEHFEK;LEADGTEK;MIQEVMHSLVK;NALNVLQR;QALEALPQLSSGADK;SEGSLAYVK;SRQPPLVTGISPNEGIPWTK;TEVQVFK;WILQLMHSCK	7108	-0.0708077	0.628475	0.235247	0.999993	-0.0710324	0.694982	0.201845	0.999712
Q96KP4;Q96KP4-2;J3QKT2;J3QRA8;J3QRD0;A0A087WYZ1;J3KSV5;J3QL02;J3QKQ0;J3QLU1;J3QR27;J3QQN6;J3KSS4;J3KRD5;A0A087WVS2;J3QRH4;J3KRJ8;J3QRP4	Q96KP4;Q96KP4-2	13;12;6;5;4;4;4;4;4;4;4;4;3;2;2;2;1;1	13;12;6;5;4;4;4;4;4;4;4;4;3;2;2;2;1;1	13;12;6;5;4;4;4;4;4;4;4;4;3;2;2;2;1;1	Cytosolic non-specific dipeptidase	CNDP2	Q96KP4;Q96KP4-2	18	13	13	13	35.2	35.2	35.2	52.878	475	475;391;249;138;134;157;149;138;128;123;122;89;55;88;124;204;109;89	NA	103.15	20.9745	20.8223	21.1384	20.9563	20.8852	21.2616	20.9685	21.1071	20.9637	20.8114	21.1096	20.9383	20.8948	21.2268	20.9459	21.107	31	31	31	31	31	31	31	31	31	31	31	31	31	31	31	31	6722300000	31	DVDYVCISDNYWLGK;DVGAQILLHSHK;EGGSIPVTLTFQEATGK;MMEVAAADVK;NVMLLPVGSADDGAHSQNEK;QLGGSVELVDIGK;RGNILIPGINEAVAAVTEEEHK;TGQEIPVNVR;TVFGVEPDLTR;VYMGHGGK;WVAIQSVSAWPEK;YIDENQDR;YNYIEGTK	7109	0.0452091	0.194691	0.638717	0.999993	0.0423671	0.193895	0.63989	0.999712
Q96KR1;H0Y8W1	Q96KR1	44;7	44;7	43;7	Zinc finger RNA-binding protein	ZFR	Q96KR1	2	44	44	43	50.6	50.6	49.9	117.01	1074	1074;182	NA	323.31	22.566	22.7175	22.7469	22.7135	22.6089	22.7924	22.6325	22.821	22.556	22.706	22.7189	22.7033	22.6082	22.7754	22.6249	22.8087	115	115	115	115	115	115	115	115	115	115	115	115	115	115	115	115	28199000000	115	AGYSQGATQYTQAQQTR;AISSASSPQSPGDALR;AISSASSPQSPGDALRR;ANGLQSCVIIIR;CAVSEAAIILNSCVEPK;CELCDVSCTGADAYAAHIR;CLDALAALR;DSDGVDGFEAEGK;EDITSSAQFALR;EEEERWR;EGDVTSGMVKDPPDVLDR;EHLEGQK;FNIHNNR;FNIHNNRK;GLTTTGNSSLNSTSNTK;GSPGLLDPCEKDPFDTLATMTDQQR;IAENLPK;INFVGGNK;KAPFQNK;LCECSFNDPNAK;LGKPIPSTEPNVVSQATSSTAVSASK;MEEEQHHWDDR;MEEEQHHWDDRR;MPDGGYPHGPPGPLGLLGVR;MPDGGYPHGPPGPLGLLGVRPGMPPQPQGPAPLR;MQVTITLTSPIIR;NVNLVLLCSEK;NVNLVLLCSEKPSK;PAPVAVAAAATAAAYGGYPTAHTATDYGYTQR;QDTVSEPVTPASLAALQSDVQPVGHDYVEEVR;QDTVSEPVTPASLAALQSDVQPVGHDYVEEVRNDEGK;QLAVISPEK;QPPKPPQIHYCDVCK;QYYQQPTATAAAVAAAAQPQPSVAETYYQTAPK;RMEEEQHHWDDR;RMEEEQHHWDDRR;RPDSSDDRYVMTK;RYEEDMYWR;STAPAVAYDSK;STPVTSAVQIPEVK;VLGMDPLPQMSQR;VNPDLQVEVKPSIR;VSAVPTNMAAK;YEEDMYWR	7110	0.122501	1.29397	0.0508191	0.999993	0.121344	1.43617	0.0366296	0.999712
Q96KR6	Q96KR6	1	1	1	Protein FAM210B	FAM210B	Q96KR6	1	1	1	1	5.7	5.7	5.7	20.424	192	192	0.0083021	1.5861	16.9293	16.6997	16.7074	16.7925	16.745	17.034	16.9878	16.7382	16.9154	16.6883	16.7144	16.7761	16.7361	17.0008	16.9486	16.7464	1	1	1	1	1	1	1	1	1	1	1	1	1	1	1	1	82430000	1	VGFFKPPAAKP	7111	-0.0262988	0.111993	0.772693	0.999993	-0.0257349	0.122411	0.754378	0.999712
Q96L34;Q96L34-2	Q96L34;Q96L34-2	5;4	4;3	4;3	MAP/microtubule affinity-regulating kinase 4	MARK4	Q96L34;Q96L34-2	2	5	4	4	7.7	6.5	6.5	82.519	752	752;688	NA	13.907	17.7548	17.705	17.5723	17.7229	17.6329	17.5005	17.6831	17.6065	17.7409	17.6927	17.5755	17.7058	17.6178	17.5054	17.671	17.5862	4	4	4	4	4	4	4	4	4	4	4	4	4	4	4	4	139530000	4	FLVLNPAK;LFEVIETEK;LTSSRPPEALMAALR;TQLNPSSLQK;YRVPFYMSTDCESILR	7112	-0.0270198	0.164352	0.684933	0.999993	-0.0288139	0.194795	0.638564	0.999712
Q96L50;G3V5H2;Q96L50-2	Q96L50	5;2;2	5;2;2	5;2;2	Leucine-rich repeat protein 1	LRR1	Q96L50	3	5	5	5	15.5	15.5	15.5	46.722	414	414;133;146	NA	11.779	18.0192	18.117	18.2376	18.1389	18.0615	18.0166	17.8924	18.1459	18.0087	18.1046	18.2059	18.1229	18.059	18.0144	17.896	18.1206	5	5	5	5	5	5	5	5	5	5	5	5	5	5	5	5	175680000	5	ENIEQFFTK;GCNVDTPVSTLTPVK;IGQLINLR;IPYGSHIIPFHLCQDLDTAK;LKEPPVDICLSK	7113	0.0519142	0.308538	0.491431	0.999993	0.0482148	0.319511	0.479169	0.999712
Q96L58	Q96L58	4	4	4	Beta-1,3-galactosyltransferase 6	B3GALT6	Q96L58	1	4	4	4	12.5	12.5	12.5	37.137	329	329	NA	13.295	17.5323	17.579	17.3892	17.406	17.4919	17.2716	17.3756	17.2828	17.5188	17.5652	17.3895	17.4062	17.4694	17.2686	17.3738	17.2686	5	5	5	5	5	5	5	5	5	5	5	5	5	5	5	5	284800000	5	ADDDSFAR;FAVGTAGLGAEER;HGDLLLLPALR;QSLEDMLEK	7114	-0.0623759	0.371073	0.425527	0.999993	-0.0607009	0.38123	0.41569	0.999712
Q96L73;A0A8I5QJP2;Q96L73-2;Q96L73-3;D6RBP3;A0A8I5KV31;D6RA58;A0A1W2PS55;A0A2R8Y7J4	Q96L73;A0A8I5QJP2;Q96L73-2;Q96L73-3	69;68;68;65;31;26;8;7;5	69;68;68;65;31;26;8;7;5	67;66;66;63;29;26;8;7;5	Histone-lysine N-methyltransferase, H3 lysine-36 and H4 lysine-20 specific	NSD1	Q96L73;A0A8I5QJP2;Q96L73-2;Q96L73-3	9	69	69	67	31.3	31.3	30.4	296.65	2696	2696;2405;2427;2593;910;1327;393;332;204	NA	323.31	22.3823	22.5677	22.4018	22.5087	22.5554	22.3008	22.4022	22.4095	22.3707	22.5555	22.3906	22.4992	22.5294	22.3067	22.4101	22.3918	94	94	94	94	94	94	94	94	94	94	94	94	94	94	94	94	7920600000	94	AAAPSEDPWQAVK;AFLYEPTTQASGR;AGTELTFNYNLECLGNGK;AIVMFEGR;ALAGTCQRPLLPERPLER;APASLPTEEK;ASAGAEQTPGPLSQSPGLVK;ATDENPCGIDSECINR;AVPSNIDK;CEEESLLAR;CGAPNCSGFLGVRPK;CLLPLCGK;CPVAYHANDFCLAAGSK;CQNQCFSK;DAFSAQMVK;DFGGGTTK;DSSDIETAVVK;EAASFCEMCPSSFCK;EEPPVLER;EGMLFISK;EKENSECAFR;ENPVMAEPPVINEECSLK;ENSECAFR;ENVCQNCEK;EREDECFSCGDAGQLVSCK;FAATNTR;FICNECR;FYHEECVQK;GDCSTNSPVGVSK;GEFVNEYVGELIDEEECR;GHIQFEAHK;GLGHMPR;GSPLASISK;GVDGTYK;HDVGEFPVLFFGSNDYLWTHQAR;HQFEELPVLR;IIDAGPK;LCYIGAGDEEK;LLESNDLDPGFMPK;LLITSSPK;LLNNMHEK;LLSQPPAK;LMTAQNLVSYR;LNQLPSVTLDAVLQGDRER;LVTTEQSPWALGK;MPVLESSSWPASK;MSDKPPADTNQMLSLSK;NQPIATEEK;QMVGGQQLPALAAK;QVDENSLISTK;QYYVEAFGDPSER;RDLPASGK;SAEPGTETSQVNLSDLK;SIGAASPRPQSLEK;SLGEDVSDSGTSK;SPFLPLAPQTETQK;SQPLERPLGTADPR;SSASIGDMEKEPGIPSLTPQAELPEPAVR;TDSRPQPLDK;TENMLSMQK;TPSASILEEPLTEQNHADCLDSAGPR;TSVPTGLR;VFPYMEGDVSSK;VLLPSDPVQEGRDEFPEHR;VQIFTADLSEIPR;WEASVGLAEQYDVPK;WECPWHQCDICGK;WWPAEICHPR;YEVGDLIWAK	7115	0.0112594	0.0588762	0.87322	0.999993	0.0131205	0.0754408	0.840542	0.999712
Q96L91-3;Q96L91-5;Q96L91-2;Q96L91;Q96L91-4;A0A0A0MR80;A0A0A0MR72;A0A0A0MR70	Q96L91-3;Q96L91-5;Q96L91-2;Q96L91;Q96L91-4	50;50;50;50;48;10;9;8	50;50;50;50;48;10;9;8	47;47;47;47;45;7;6;8	E1A-binding protein p400	EP400	Q96L91-3;Q96L91-5;Q96L91-2;Q96L91;Q96L91-4	8	50	50	47	22.9	22.9	20.9	335.8	3086	3086;3122;3123;3159;3042;985;826;374	NA	323.31	21.5991	21.7372	21.6056	21.678	21.6622	21.5992	21.5369	21.6758	21.5871	21.7247	21.5934	21.6698	21.6427	21.5939	21.5348	21.6565	65	65	65	65	65	65	65	65	65	65	65	65	65	65	65	65	4948700000	67	AAAAPFQTSQASASAPR;AAGQTVVAQPVHMQQLLK;AIQPQAAQGPAAVQQK;ALADQQK;APSEESQDYYHK;AQPAITTGGSAAVLAGTIK;AVGSPATATPDLVSMATTQGVR;AWEFWNLK;CSQAPVYGR;EVAAQGNDYSMAFLTQR;GFDALQESSLDSGMSGR;HEAELLSK;HWEAVFTLQSQQR;HYAPLQAYLR;ITAQQITTPGAQQK;LAGAQQVQTQIQVAK;LASPVAPGALTTPGGSAPAQVVHTQPPPR;LEEIPPASPEMAQMR;LFQPVQYGQKPEGR;LLQFPELR;LMEEISTSAAPAAR;LPPVYVR;LPVDPAPPCPRPLPTSSTSSLAPVSGSGPGPSPAR;LQEAPRPK;LRLEQEEAELLTYTR;LTPEHLIK;LVLPSQAQAR;LVQFDSGK;LVSGNSIEEK;LYEGAFLPSSQWPR;NLNGILADEAGLGK;NSEDAVMTAVR;PGALLTGTTVANLQVAR;QCLDYHYQEMQALK;SIEYLEEDAQK;SLVPQVSQATGVQLPGK;SPPIKPLLGMNPFQK;SSPVNRPSSATNK;TAAPTTASAAPQGPLR;TAVPPGLSSLPLTSVGNTGMK;TITPAHFQLLR;TPGVLLPGAGGAAGFGMTSPPPPTSPSR;TQFLTTPISQAQK;VAQPETPVTLQFQGSK;VAVNALAVGEPGTASK;VAVNALAVGEPGTASKPASPIGGPTQEEK;VAYAAQPALK;VQVQASQLSSLPQMVASTR;VTQPFILR;YENVIIPR	7116	0.0716158	0.71942	0.190801	0.999993	0.0717447	0.813441	0.153659	0.999712
Q96L92-3;Q96L92;Q96L92-2;A0A5H1ZRP6;A0A2R8Y8A7;A0A2R8Y3S6;A0A2R8Y871;A0A2R8YD75;H7C603;C9JSM2;O60759-2;O60759	Q96L92-3;Q96L92;Q96L92-2;A0A5H1ZRP6;A0A2R8Y8A7	14;14;11;10;9;3;2;1;1;1;1;1	14;14;11;10;9;3;2;1;1;1;1;1	14;14;11;10;9;3;2;1;1;1;1;1	Sorting nexin-27	SNX27	Q96L92-3;Q96L92;Q96L92-2;A0A5H1ZRP6;A0A2R8Y8A7	12	14	14	14	29.4	29.4	29.4	59.81	528	528;541;435;394;407;194;129;20;65;131;253;359	NA	58.165	20.1707	20.1602	20.2478	20.2096	20.2419	20.272	20.2056	20.2585	20.1589	20.1483	20.2284	20.1941	20.2283	20.2545	20.1948	20.2462	22	22	22	22	22	22	22	22	22	22	22	22	22	22	22	22	2839500000	22	EFAILHQNLK;FVVYNVYMAGR;GLEEYLEK;GQVSEGGQLR;ILEVNHVNVEGATHK;LYIQNYTSAVPGTCLTIR;NSTTDQVYQAIAAK;QAVPISVPR;QVVDLIR;REFANFTFPR;SESGYGFNVR;TCEGYNEIIFPHCACDSR;WPFSLSEQQLDAR;YREFAILHQNLK	7117	0.0085966	0.0645487	0.861889	0.999993	0.00814335	0.0664876	0.85805	0.999712
Q96LB3;Q96LB3-2;A0A3B3IT46;E5RIF0;E5RH29;E5RGX6;E5RJK3	Q96LB3;Q96LB3-2;A0A3B3IT46	8;5;4;3;3;2;1	8;5;4;3;3;2;1	8;5;4;3;3;2;1	Intraflagellar transport protein 74 homolog	IFT74	Q96LB3;Q96LB3-2;A0A3B3IT46	7	8	8	8	16.8	16.8	16.8	69.239	600	600;372;280;147;175;126;146	NA	32.034	18.8598	18.8296	18.9388	18.8682	18.783	18.8593	18.8631	18.8319	18.8478	18.8173	18.9174	18.8522	18.7844	18.8462	18.8426	18.8277	7	7	7	7	7	7	7	7	7	7	7	7	7	7	7	7	239470000	8	AQNDRETQSLDVIFTER;ELQGQLADYNMLVDK;ESLEAEIAHSQVK;IEQISSITNQELK;ISELTTEVNK;QNIEYEALK;REEHMDTFIETFEETK;SYYLGLLR	7118	-0.0139272	0.106778	0.782027	0.999993	-0.0122084	0.104439	0.786251	0.999712
Q96LD4;Q96LD4-2;A0A0M3HER3	Q96LD4;Q96LD4-2	14;10;1	14;10;1	14;10;1	Tripartite motif-containing protein 47	TRIM47	Q96LD4;Q96LD4-2	3	14	14	14	25.5	25.5	25.5	69.531	638	638;400;122	NA	123.55	19.5185	19.4475	19.7812	19.5262	19.6907	19.7751	19.564	19.6681	19.5084	19.4357	19.7472	19.5111	19.6808	19.7446	19.555	19.6619	15	15	15	15	15	15	15	15	15	15	15	15	15	15	15	15	1676700000	17	ALQEAEQSK;CPLCQEPFPDGLQLR;CPLCQEPFPDGLQLRK;FAYIVDLDSDTADK;FLQLFGTK;FTHCEQVLGEGALDR;GGIPASPIDPFQSR;GHELVPLEQER;GPGGNEDGPQK;LALEDGCGPGPGPPR;LDSEADAEPQDLESTNLLESEAPR;LDSHFAGLFTHR;RGGIPASPIDPFQSR;VLCPINYPLSPTR	7119	-0.0343673	0.16106	0.690144	0.999993	-0.0345039	0.173564	0.670557	0.999712
Q96LJ7;H0YNC2	Q96LJ7;H0YNC2	6;3	6;3	6;3	Dehydrogenase/reductase SDR family member 1	DHRS1	Q96LJ7;H0YNC2	2	6	6	6	27.2	27.2	27.2	33.909	313	313;147	NA	64.076	18.6127	18.5426	18.5668	18.5262	18.3498	18.4337	18.4974	18.3171	18.5997	18.5299	18.5546	18.5134	18.3592	18.4247	18.4768	18.3207	7	7	7	7	7	7	7	7	7	7	7	7	7	7	7	7	536860000	7	AGATVYITGR;EEVLQDPVLK;LAADCAHELRR;SAFSSAETTELSGK;SLFEQVDREQQGR;VVAQEAQSLGGQCVPVVCDSSQESEVR	7120	-0.0518066	0.307934	0.492114	0.999993	-0.0503872	0.329196	0.468602	0.999712
Q96LL9	Q96LL9	2	2	2	DnaJ homolog subfamily C member 30	DNAJC30	Q96LL9	1	2	2	2	10.2	10.2	10.2	25.961	226	226	NA	7.3415	16.3801	16.3454	16.1058	16.3354	16.2842	16.1438	16.3611	16.1894	16.3661	16.3333	16.1197	16.3212	16.2616	16.1458	16.343	16.1719	2	2	2	2	2	2	2	2	2	2	2	2	2	2	2	2	101810000	2	ISQAYVVLGSATLR;QCFLYHPDR	7121	-0.0292809	0.15259	0.703736	0.999993	-0.0295522	0.169876	0.676277	0.999712
Q96LT9-2;Q96LT9;X6RLP6;H0YEB8;E9PPV2	Q96LT9-2;Q96LT9	12;12;5;3;2	12;12;5;3;2	12;12;5;3;2	RNA-binding protein 40	RNPC3	Q96LT9-2;Q96LT9	5	12	12	12	26	26	26	58.487	516	516;517;185;182;138	NA	38.74	19.7127	19.9992	19.6692	19.8607	19.7667	19.4999	19.7582	19.7022	19.6997	19.9855	19.6608	19.8552	19.7468	19.5183	19.7524	19.6801	13	13	13	13	13	13	13	13	13	13	13	13	13	13	13	13	954580000	14	EEMETLSVFR;FYVQVLHLMNK;GQAFIGLPNEK;HLPAELTAEEK;HTAFATFPNEK;LLGHTLVVEFAK;LMELANLQPK;NHDLPATEVDASNIGFGK;RSDDPVEDDKEK;SYEPGEPNCR;YFGAQSVR;YVDFSSETQR	7122	0.0388166	0.162042	0.688586	0.999993	0.0448215	0.203743	0.625543	0.999712
Q96LW7-2;Q96LW7	Q96LW7-2;Q96LW7	8;7	8;7	8;7	Bcl10-interacting CARD protein	C9orf89	Q96LW7-2;Q96LW7	2	8	8	8	42.1	42.1	42.1	20.625	183	183;228	NA	26.866	18.6684	18.789	18.4639	18.65	18.7836	18.4447	18.6844	18.6016	18.654	18.7753	18.4727	18.6464	18.746	18.4496	18.6787	18.5736	11	11	11	11	11	11	11	11	11	11	11	11	11	11	11	11	2905900000	11	ALYIHAQPLHSR;DCQEFYR;IILQLNR;LCDLLSHLQR;LSEQQVDR;LVQDTPFLTGHGR;VLGFSPVIIDR;YYPQILTNK	7123	-0.0287188	0.127756	0.74515	0.999993	-0.0266428	0.128999	0.743021	0.999712
Q96LX8	Q96LX8	7	7	7	Zinc finger protein 597	ZNF597	Q96LX8	1	7	7	7	21	21	21	48.076	424	424	NA	29.77	19.1711	19.4742	19.1257	19.38	19.5152	19.0573	19.1534	19.1944	19.158	19.4608	19.1219	19.3708	19.4677	19.0707	19.1779	19.17	7	7	7	7	7	7	7	7	7	7	7	7	7	7	7	7	961950000	8	CSDDGDNFFSFSK;GFMWLPGLAQHQK;ILSGTPTYK;SHMLAEPFK;SHSAENTYESTNCDK;TCEESFALDSELACHQK;YPIAAPLVPYPEK	7124	0.0351091	0.122703	0.753871	0.999993	0.0367245	0.14185	0.721357	0.999712
Q96M11	Q96M11	3	3	3	Hydrolethalus syndrome protein 1	HYLS1	Q96M11	1	3	3	3	12.7	12.7	12.7	34.358	299	299	NA	6.9554	17.4745	17.697	17.4853	17.6239	17.7419	17.4041	17.5679	17.5473	17.4623	17.684	17.4753	17.6143	17.7068	17.41	17.571	17.5223	4	4	4	4	4	4	4	4	4	4	4	4	4	4	4	4	69093000	4	EAQSIQYDPYSK;LMNVQFQEDK;PQHIYVPNNYLVPTEK	7125	0.000727132	0.00310252	0.992882	0.999993	0.00381395	0.0178195	0.959799	0.999712
Q96M27;Q96M27-3;Q96M27-2;Q96M27-5;Q96M27-4	Q96M27;Q96M27-3;Q96M27-2;Q96M27-5	6;5;5;3;2	6;5;5;3;2	6;5;5;3;2	Protein PRRC1	PRRC1	Q96M27;Q96M27-3;Q96M27-2;Q96M27-5	5	6	6	6	12.4	12.4	12.4	46.701	445	445;462;464;418;311	NA	18.839	18.5149	18.5464	18.7355	18.5609	18.4971	18.7411	18.5347	18.5788	18.5043	18.5339	18.703	18.5497	18.5045	18.7137	18.5195	18.5823	9	9	9	9	9	9	9	9	9	9	9	9	9	9	9	9	896870000	9	AIAGMYK;GVAGNPMVK;SGGELDIVVTSNK;SLLNVSR;TDWHMAFTGMSR;TGVIHEK	7126	0.0362464	0.213639	0.611449	0.999993	0.0370683	0.249367	0.563162	0.999712
Q96M89;Q96M89-2;F8WF51;H7BZ08;H7C005	Q96M89;Q96M89-2	4;2;1;1;1	4;2;1;1;1	4;2;1;1;1	Coiled-coil domain-containing protein 138	CCDC138	Q96M89;Q96M89-2	5	4	4	4	6	6	6	76.218	665	665;577;45;104;352	NA	10.581	17.1612	16.9696	16.979	16.895	16.9964	16.6611	17.0727	16.8048	17.1476	16.9568	16.982	16.8855	16.9855	16.6683	17.0583	16.7881	2	2	2	2	2	2	2	2	2	2	2	2	2	2	2	2	143570000	4	LDLQILEK;LQCETAAQQK;LSIILQK;VVKPPGQDLVVESLK	7127	-0.219733	1.87938	0.0132014	0.999993	-0.218672	2.0212	0.00952365	0.999712
Q96MD7-1	Q96MD7-1	1	1	1			Q96MD7-1	1	1	1	1	5.7	5.7	5.7	18.264	157	157	0.0060843	1.7681	17.1503	17.4291	17.3946	17.4293	17.4177	17.239	17.1241	17.2883	17.1404	17.4167	17.3642	17.414	17.3965	17.2405	17.1397	17.2736	2	2	2	2	2	2	2	2	2	2	2	2	2	2	2	2	152650000	2	EDIVIPLNK	7128	0.0747719	0.415723	0.383952	0.999993	0.0760047	0.475877	0.334289	0.999712
Q96ME1-3;Q96ME1-2;Q96ME1-4;Q96ME1;H0Y6I6	Q96ME1-3;Q96ME1-2;Q96ME1-4;Q96ME1;H0Y6I6	2;2;2;2;1	2;2;2;2;1	2;2;2;2;1	F-box/LRR-repeat protein 18	FBXL18	Q96ME1-3;Q96ME1-2;Q96ME1-4;Q96ME1;H0Y6I6	5	2	2	2	7.7	7.7	7.7	40.223	365	365;668;718;805;685	NA	21.223	16.8228	16.746	17.0421	16.9774	16.7644	17.2018	16.9006	17.0391	16.8128	16.7359	17.0099	16.9509	16.7789	17.1716	16.8792	17.0401	2	2	2	2	2	2	2	2	2	2	2	2	2	2	2	2	84903000	2	LAALCLDK;SLAIDVSPGFDASQLSSECK	7129	0.108631	0.549455	0.282192	0.999993	0.104429	0.568331	0.27019	0.999712
Q96MG7	Q96MG7	15	15	15	Melanoma-associated antigen G1	NDNL2	Q96MG7	1	15	15	15	41.4	41.4	41.4	34.308	304	304	NA	57.438	20.3679	20.5604	20.2324	20.467	20.3619	20.1842	20.4543	20.3481	20.3542	20.5472	20.2327	20.4586	20.3426	20.1955	20.4386	20.3274	21	21	21	21	21	21	21	21	21	21	21	21	21	21	21	21	3976700000	22	AQAAPAVGPR;DGFAEEAPSTSR;DIFPDLFK;DWPAQYCEALADEENR;ETEAWDFLRR;HLIFGDPK;HVIGDYKDIFPDLFK;HVIGDYKDIFPDLFKR;IPHTDPVDYEFQWGPR;LGVYPTK;LITEDFVR;LQYVFGYK;LVELEPK;RIPHTDPVDYEFQWGPR;TNLETSK	7130	0.0357853	0.170571	0.675195	0.999993	0.0401146	0.209823	0.616846	0.999712
Q96MH2;K7ESM2;K7ELS4;K7EJA3;K7ERG7	Q96MH2	7;2;2;2;2	6;2;2;2;2	6;2;2;2;2	Protein HEXIM2	HEXIM2	Q96MH2	5	7	6	6	23.1	20.3	20.3	32.418	286	286;122;139;144;203	NA	12.03	17.8442	17.8984	17.9222	17.9917	18.0438	18.053	17.9746	18.0204	17.8324	17.8867	17.9048	17.9726	18.0201	18.0351	17.9678	18.0099	6	6	6	6	6	6	6	6	6	6	6	6	6	6	6	6	395650000	6	AHGEFQR;DFSETYER;DYLELEK;HWRPYLELSWAEK;QELVRDYLELEK;QVEELAAEVQR;TQSPGGCSAEAVLAR	7131	0.0447055	0.333351	0.46414	0.999993	0.044783	0.36037	0.436144	0.999712
Q96MH7	Q96MH7	1	1	1	Uncharacterized protein C5orf34	C5orf34	Q96MH7	1	1	1	1	3.3	3.3	3.3	72.883	638	638	NA	5.3001	13.7618	13.8448	13.8982	13.8602	13.9143	13.7126	13.8801	13.7701	13.7521	13.8339	13.877	13.8447	13.9008	13.7123	13.8629	13.7616	1	1	1	1	1	1	1	1	1	1	1	1	1	1	1	1	12050000	1	LTFPDGQEQLIQIEHPEPYER	7132	-0.0666502	0.581092	0.262366	0.999993	-0.0600834	0.565144	0.27218	0.999712
Q96MM7-2;Q96MM7-3;Q96MM7;Q96MM7-4;A0A1W2PQ14	Q96MM7-2;Q96MM7-3;Q96MM7;Q96MM7-4	3;3;3;3;1	3;3;3;3;1	3;3;3;3;1	Heparan-sulfate 6-O-sulfotransferase 2	HS6ST2	Q96MM7-2;Q96MM7-3;Q96MM7;Q96MM7-4	5	3	3	3	7.6	7.6	7.6	53.436	459	459;499;605;645;277	NA	32.01	17.5317	17.5286	17.713	17.562	17.6143	17.5514	17.5878	17.4518	17.521	17.5164	17.6853	17.5464	17.6086	17.5371	17.5771	17.4509	3	3	3	3	3	3	3	3	3	3	3	3	3	3	3	3	117650000	3	ASSVEINEEIQK;HMAFFGLTEFQR;NIQLEQPCECR	7133	-0.088249	0.86754	0.135663	0.999993	-0.0852851	0.94546	0.113381	0.999712
X6R7X0;Q96MN5;Q96MN5-2	X6R7X0;Q96MN5	4;4;1	4;4;1	4;4;1	Transcription elongation factor A N-terminal and central domain-containing protein 2	TCEANC2	X6R7X0;Q96MN5	3	4	4	4	13.4	13.4	13.4	27.369	238	238;208;121	NA	10.197	18.6812	18.8669	18.5894	18.8295	18.765	18.5171	18.5761	18.6488	18.6678	18.854	18.586	18.8158	18.7351	18.5295	18.5837	18.6252	4	4	4	4	4	4	4	4	4	4	4	4	4	4	4	4	203900000	4	ALVFTLK;IGHTVNK;QATIESLK;TMLELPDQTK	7134	0.062653	0.332163	0.465412	0.999993	0.0629608	0.369097	0.427468	0.999712
Q96MU7;Q96MU7-2	Q96MU7;Q96MU7-2	24;23	1;1	1;1	YTH domain-containing protein 1	YTHDC1	Q96MU7;Q96MU7-2	2	24	1	1	27.8	1	1	84.699	727	727;709	0.0074209	1.6611	14.9328	15.1315	14.7031	14.9782	14.9084	14.5405	14.8816	14.7487	14.9195	15.1188	14.7137	14.9736	14.8828	14.5674	14.8801	14.7293	3	3	3	3	3	3	3	3	3	3	3	3	3	3	3	3	533260000	4	DVFLNGSYNDYVR;EEGNDYDTR;EPVRDVGR;GISPIVFDR;GVWSTLPVNEK;IDYPPEFHQR;IDYPPEFHQRPGYLK;IGLEVDR;IGLEVDRR;MLGGVFK;PLSSSVSNNK;QLVSKPLSSSVSNNK;RELPFTK;RLDADRK;RRPEDYDIHNSR;RVHDYDMR;SDRMESTDTK;SEASDSGSESVSFTDGSVR;SGSSASESYAGSEK;SVILIFSVR;VDDFLRR;VHDYDMR;YQEVDRR;YVLQDAR	7135	-0.00675727	0.0202673	0.954405	0.999993	-0.0017382	0.00545058	0.987528	0.999712
Q96MW7	Q96MW7	4	4	4	Tigger transposable element-derived protein 1	TIGD1	Q96MW7	1	4	4	4	8.5	8.5	8.5	67.298	591	591	NA	13.207	17.0869	17.177	17.063	17.1724	17.0411	16.9509	16.9961	17.0259	17.0746	17.1647	17.052	17.1572	17.0299	16.9555	16.9921	17.0094	5	5	5	5	5	5	5	5	5	5	5	5	5	5	5	5	80611000	5	ILLLIDNAPSHPR;MLSNSIACYR;NIPLSQSLIQNK;TSVEEVSADVVEIAK	7136	0.0347783	0.232256	0.585793	0.999993	0.0345722	0.25208	0.559654	0.999712
Q96MX3;A0A087WVT1;E9PJ50;Q9NW07	Q96MX3;A0A087WVT1	14;10;5;1	13;9;4;1	13;9;4;1	Zinc finger protein 48	ZNF48	Q96MX3;A0A087WVT1	4	14	13	13	29	24.6	24.6	67.819	618	618;495;147;568	NA	31.974	19.4282	19.6791	19.4117	19.6798	19.6251	19.222	19.4153	19.415	19.4154	19.6665	19.4028	19.6612	19.5924	19.2479	19.4295	19.3933	21	21	21	21	21	21	21	21	21	21	21	21	21	21	21	21	1187600000	23	AATAATQGPK;AAVCGECGK;ARPPAQGPPK;EGLGKPQPR;GEQPPRPVVPR;GFADSSAR;GFGDSSAR;GHLVLTPFGIGDGR;IPAGERPTICGECGK;QMSDLVK;TFSLSSTLLR;THSGEKPYR;THTGEKPYK;WGQASSDR	7137	0.0288979	0.104982	0.785269	0.999993	0.0322322	0.130031	0.741257	0.999712
Q96MX6-2;Q96MX6;Q8ND98;H7C389	Q96MX6-2;Q96MX6;Q8ND98	11;11;7;3	11;11;7;3	11;11;7;3	WD repeat-containing protein 92	WDR92;DKFZp434B156	Q96MX6-2;Q96MX6;Q8ND98	4	11	11	11	38.2	38.2	38.2	32.127	288	288;357;187;92	NA	69.375	19.6612	19.5035	19.7964	19.5338	19.5397	19.841	19.6384	19.71	19.6498	19.4911	19.7695	19.5235	19.5502	19.8069	19.6146	19.7073	11	11	11	11	11	11	11	11	11	11	11	11	11	11	11	11	1049400000	11	DCWTVAFGNAYNQEER;DDPVANMEPVQGENK;FHVFDMR;FVTMGNFAR;GFASVSEK;GFNYTVFDCK;GTGVIQLYEIQHGDLK;LVATSLEGK;RDCWTVAFGNAYNQEER;VVCAGYDNGDIK;WVPCSAK	7138	-0.0118776	0.0503005	0.890634	0.999993	-0.0137951	0.0639082	0.863161	0.999712
Q96N06-2;Q96N06;J3KRC8	Q96N06-2;Q96N06;J3KRC8	2;2;1	2;2;1	2;2;1	Spermatogenesis-associated protein 33	SPATA33	Q96N06-2;Q96N06;J3KRC8	3	2	2	2	16.4	16.4	16.4	15.642	140	140;139;109	0.0041725	1.9978	16.5439	15.6311	15.6131	15.856	15.6246	15.7687	16.3631	15.7574	16.5261	15.6213	15.7009	15.8255	15.6388	15.7616	16.3046	15.7704	1	1	1	1	1	1	1	1	1	1	1	1	1	1	1	1	44241000	2	GSTYSVPK;HPPPAASLEEKPDVK	7139	-0.282856	0.75035	0.177685	0.999993	-0.297866	0.905003	0.124451	0.999712
Q96N11;H7BZK9;Q96N11-2	Q96N11;H7BZK9;Q96N11-2	2;1;1	2;1;1	2;1;1	Uncharacterized protein C7orf26	C7orf26	Q96N11;H7BZK9;Q96N11-2	3	2	2	2	6.7	6.7	6.7	50.046	449	449;149;352	0.00024866	3.8951	18.1369	18.3577	17.9896	18.2056	18.1709	18.0278	18.1026	18.2516	18.1231	18.3439	17.9912	18.2035	18.143	18.0322	18.0901	18.2149	2	2	2	2	2	2	2	2	2	2	2	2	2	2	2	2	266340000	2	DPGVGMDRDSHLLYSK;QIIFSSLFSPQGNK	7140	0.110673	0.783448	0.164646	0.999993	0.111757	0.889913	0.128851	0.999712
Q96N46;Q96N46-2;Q96N46-3;F8WDH5;F8WDA3;C9JCY7;C9J974;C9JBA2	Q96N46;Q96N46-2;Q96N46-3	24;18;16;4;3;3;3;1	24;18;16;4;3;3;3;1	24;18;16;4;3;3;3;1	Tetratricopeptide repeat protein 14	TTC14	Q96N46;Q96N46-2;Q96N46-3	8	24	24	24	31.9	31.9	31.9	88.318	770	770;653;439;192;175;176;185;133	NA	125.39	21.0828	21.2746	20.9807	21.1658	21.2125	20.9054	21.0396	21.0295	21.0697	21.2615	20.9801	21.1594	21.1802	20.9148	21.045	21.0066	28	28	28	28	28	28	28	28	28	28	28	28	28	28	28	28	3330100000	28	AIEDFELALENCPTHR;ALALDETFK;ALALDETFKDAEDALQK;ASSNQIDQNRK;CPLSSSSLEIPDDFGGR;DFYNSYK;DIAHLEITALCPLR;DRCPLSSSSLEIPDDFGGR;EKDRCPLSSSSLEIPDDFGGR;FLNAESYYK;GGQLEEEEK;HVDAMNEYNK;IETSAEK;IGVDYFK;LGIDESNPPSLMR;LGVISSEELPLYYR;LNTNQGEYEREDNYGEDIK;NFSEDDFASALR;QNVEALVAR;RVDNIEIQK;SEQQDNPHFR;SLLGSAAEPAR;TEVPEEDALSSK;YLCQTLVER	7141	0.0149179	0.0645124	0.861961	0.999993	0.0168344	0.079346	0.833017	0.999712
Q96N64;Q96N64-3;Q96N64-2;H0YC06	Q96N64;Q96N64-3;Q96N64-2	20;10;10;1	20;10;10;1	20;10;10;1	PWWP domain-containing protein 2A	PWWP2A	Q96N64;Q96N64-3;Q96N64-2	4	20	20	20	28.7	28.7	28.7	81.959	755	755;520;560;69	NA	114.58	20.8035	20.8688	20.5629	20.7999	20.8614	20.5397	20.7625	20.6299	20.7892	20.8558	20.5757	20.7899	20.8264	20.548	20.7615	20.6128	31	31	31	31	31	31	31	31	31	31	31	31	31	31	31	31	5485300000	31	AITEAAK;ALLTQFET;DKPEAMPLQSNTFQEGTEVK;DNGLLVR;DTYNQSIPQPPPR;DTYNQSIPQPPPRK;FGPHGIPVTVFPK;GPEEASSEVQDTNEVHVPGDQDEPQTLGK;KDNGLLVR;MYREEPTSIMNAIK;NESVTTVNK;NNISVYMTLNQK;NSVVAEK;QLTPEVR;RNESVTTVNK;SAGEAPSENQSPSK;SDSSSASVCSIDSTDDLK;SPEAVGPELEAEEK;TICVGDIVWAK;YRNEENDSSLK	7142	-0.0379479	0.172137	0.672765	0.999993	-0.0365677	0.181574	0.658303	0.999712
Q96N66;Q96N66-2;Q96N66-3;A9C4B8;H7C2M4;C9J4E9;A0A0G2JNX6;M0R1Z5	Q96N66;Q96N66-2;Q96N66-3	7;6;5;2;1;1;1;1	7;6;5;2;1;1;1;1	7;6;5;2;1;1;1;1	Lysophospholipid acyltransferase 7	MBOAT7	Q96N66;Q96N66-2;Q96N66-3	8	7	7	7	17.6	17.6	17.6	52.764	472	472;399;344;256;123;170;172;181	NA	34.693	20.0363	20.0028	19.8412	19.8693	20.044	19.7659	20.0243	19.8468	20.0221	19.9891	19.8476	19.8665	20.0161	19.7619	20.0099	19.8252	13	13	13	13	13	13	13	13	13	13	13	13	13	13	13	13	4304000000	13	AASLEYDYETIR;AASQPTSLAPEK;AGGGPTLQCPPPSSPEK;EDAFYAR;LSPGGQK;LVSLASEVQDLHLAQR;NIDCYSTDFCVR	7143	-0.115289	0.92606	0.118561	0.999993	-0.113254	1.00554	0.0987325	0.999712
Q96N67-4;Q96N67-2;Q96N67-3;Q96N67-5;Q96N67-6;Q96N67;A0A1B0GWE0;A0A1B0GUE9;Q96N67-7;A0A1B0GVW2;A0A0C4DGY6;A0A0U1RRC1;A0A0U1RQJ5;A0A0U1RQT6;A0A0U1RQG7;A0A0U1RR97	Q96N67-4;Q96N67-2;Q96N67-3;Q96N67-5;Q96N67-6;Q96N67;A0A1B0GWE0	49;49;48;48;48;48;26;18;18;10;8;3;3;2;1;1	49;49;48;48;48;48;26;18;18;10;8;3;3;2;1;1	42;42;41;41;41;41;20;17;17;10;8;3;3;2;1;1	Dedicator of cytokinesis protein 7	DOCK7	Q96N67-4;Q96N67-2;Q96N67-3;Q96N67-5;Q96N67-6;Q96N67;A0A1B0GWE0	16	49	49	42	26.7	26.7	23.3	238.27	2098	2098;2129;2100;2109;2131;2140;1229;602;632;443;245;248;255;173;46;101	NA	309.99	22.2192	22.1705	22.2008	22.2182	22.3709	22.33	22.2529	22.3093	22.2073	22.1593	22.1929	22.204	22.3435	22.3095	22.2434	22.2935	71	71	71	71	71	71	71	71	71	71	71	71	71	71	71	71	11912000000	75	AYIQITYVEPYFDTYEMKDR;DSNPVDK;DSTEVEISTGER;DTEMVER;DVYVPNTTYR;EALQPLINR;EAYTAVVYHNR;EHQEDPEMLIDLMYR;EILEFPAR;ELFALHPSPDEEEPIER;ESILGGVLK;FGDLDEQEFVYKEPAITK;FGEDVVEVIK;FMYCTPFTLDGR;GFVFSLIK;GYQTSPDLR;IMENNLENELK;ISENFYFDLNSEQMK;IVHQDGK;LAEISHR;LEEAILGSIGAR;LEGFYGER;LGTGFNPNTLDK;LRPITAQLK;LSDEDLYK;LSVPDIPK;LTWLQNMAGK;MFGTYFR;MNSLTFK;NLLYIYPQSLNFANR;QISGQYSGSPQLLK;QNFEIGNNFAR;QVFESDEAPDGNSYQDDQDDLKR;RPSSVLR;SLIGPDQK;SLSNSNPDISGTPTSPDDEVR;SMSIDDTPR;SPSGSAFGSQENLR;SQADQFCQR;SSCSEFSK;SSISALNSSQLEPVVR;SYTEDWAIVIR;TILTTSHAFPYIK;TILTYAEEDLELR;TLVSAVPEESEMDPHVR;TPNEEIDRQNDDQRK;TQELAFATHQDPADPK;VLIPIHEANR;YSDPQIK	7144	-0.00396795	0.0234363	0.947466	0.999993	-0.00518391	0.0337631	0.925203	0.999712
Q96N96-6;A0A0A0MRY4;J3KQJ8;Q96N96-5;Q96N96-4;Q96N96;E9PFR9;Q96N96-2;Q96N96-3;Q5VX67	Q96N96-6;A0A0A0MRY4;J3KQJ8;Q96N96-5;Q96N96-4;Q96N96	5;4;3;3;3;3;2;2;2;1	5;4;3;3;3;3;2;2;2;1	5;4;3;3;3;3;2;2;2;1	Spermatogenesis-associated protein 13	SPATA13	Q96N96-6;A0A0A0MRY4;J3KQJ8;Q96N96-5;Q96N96-4;Q96N96	10	5	5	5	5.2	5.2	5.2	141.43	1277	1277;1105;550;536;616;652;512;574;596;146	NA	13.643	17.8831	17.9257	17.8445	17.9085	18.015	17.7834	17.8939	17.8411	17.8704	17.913	17.837	17.8954	17.9869	17.7802	17.8924	17.8248	5	5	5	5	5	5	5	5	5	5	5	5	5	5	5	5	134990000	5	AGDVIQVLEASNK;FRPFTFSQSTPIGLDR;LVSNVTEAAWR;SLSIPEDSVAADPQK;TTDEVYLFCAK	7145	-0.0444491	0.348021	0.448724	0.999993	-0.0433052	0.378742	0.418079	0.999712
Q96NB2;R4GMR9;R4GN74;R4GNC2;R4GN63;A0A1B0GX61;R4GMW0;A0A0C4DGR6;R4GMS6	Q96NB2;R4GMR9;R4GN74;R4GNC2;R4GN63;A0A1B0GX61;R4GMW0;A0A0C4DGR6	6;3;3;3;3;3;3;3;2	6;3;3;3;3;3;3;3;2	6;3;3;3;3;3;3;3;2	Sideroflexin-2	SFXN2	Q96NB2;R4GMR9;R4GN74;R4GNC2;R4GN63;A0A1B0GX61;R4GMW0;A0A0C4DGR6	9	6	6	6	21.4	21.4	21.4	36.231	322	322;112;135;138;153;167;168;186;67	NA	19.151	19.147	18.952	18.9032	19.0743	18.951	19.056	19.0702	19.0154	19.1324	18.9405	18.9116	19.0516	18.9373	19.043	19.04	19.003	7	7	7	7	7	7	7	7	7	7	7	7	7	7	7	7	993980000	7	AAAIGITQVVISR;CELPVSYLEPK;HFLNITDPR;MGVVPPGTQVEQLLYAK;TVFVSER;YGELEPYVYFNK	7146	0.00657492	0.0365446	0.919296	0.999993	0.00420227	0.0252221	0.943578	0.999712
Q96NB3;J3QQQ3	Q96NB3	16;6	16;6	16;6	Zinc finger protein 830	ZNF830	Q96NB3	2	16	16	16	56.5	56.5	56.5	41.998	372	372;106	NA	135.67	20.0479	20.1448	19.8834	20.0741	19.9563	19.9996	20.0213	20.0072	20.0339	20.1317	19.8851	20.0663	19.9401	19.9919	20.0056	19.9946	19	19	19	19	19	19	19	19	19	19	19	19	19	19	19	19	1713400000	21	ATLVPQVQPSTSAWTTNFDK;ATPSKPSGLSLLPDYEDEEEEEEEEEGDGER;DQMDKEWDEFQK;ENTAEALPEGFFDDPEVDAR;EVTSSVLPNDFFSTNPPK;EWDEFQK;KEEENADSDDEGELQDLLSQDWR;LGQLSCALCNTPVK;NRQDEIK;PLSDAQGK;QIGEIDEQIECYR;QVNTISEAIVAEEDEEGRLDR;RGDASKPLSDAQGK;RIESPFAK;VINQEELR;VINQEELRR	7147	0.0791705	0.714318	0.193055	0.999993	0.0799137	0.796651	0.159716	0.999712
Q96NC0;R4GMX9;R4GNG8	Q96NC0	7;3;3	7;3;3	7;3;3	Zinc finger matrin-type protein 2	ZMAT2	Q96NC0	3	7	7	7	34.7	34.7	34.7	23.612	199	199;53;129	NA	31.07	20.1859	20.4571	20.1793	20.3828	20.2258	20.2644	20.1423	20.3513	20.1732	20.444	20.1671	20.3748	20.2076	20.2615	20.1397	20.3325	14	14	14	14	14	14	14	14	14	14	14	14	14	14	14	14	3206400000	14	DSINFLDHINGK;DYDFEER;ELREEEEK;NLGMSMR;STLDQVK;TTPQSEMGGYYCNVCDCVVK;WDKDEYEK	7148	0.180605	2.16058	0.006909	0.999993	0.181293	2.37368	0.00422977	0.999712
Q96NE9-2;Q96NE9;H0YJC1;G3V517	Q96NE9-2;Q96NE9;H0YJC1	5;5;3;1	5;5;3;1	5;5;3;1	FERM domain-containing protein 6	FRMD6	Q96NE9-2;Q96NE9;H0YJC1	4	5	5	5	8.3	8.3	8.3	70.981	614	614;622;205;61	NA	17.739	18.659	18.4783	18.3856	18.5254	18.6529	18.4053	18.5727	18.5705	18.6442	18.4661	18.3999	18.5074	18.6196	18.4037	18.5684	18.5418	6	6	6	6	6	6	6	6	6	6	6	6	6	6	6	6	243990000	6	FEILPDGLPSAR;GIQIFQNLDEEK;LIYYTGCPMR;LNFHNNR;LYMNLQPVLR	7149	-0.0726697	0.491119	0.322761	0.999993	-0.0782773	0.635627	0.231405	0.999712
Q96NJ6	Q96NJ6	2	1	1	Zinc finger protein 3 homolog	ZFP3	Q96NJ6	1	2	1	1	6	3	3	57.661	502	502	NA	4.921	16.4825	16.5533	16.2333	16.4287	16.5345	16.2605	16.4262	16.4731	16.4686	16.5402	16.2466	16.4247	16.4993	16.2646	16.4264	16.4457	1	1	1	1	1	1	1	1	1	1	1	1	1	1	1	1	91471000	1	IHTGEKPYECNECGK;IHTGEKPYLCNECGK	7150	0.00976894	0.0426973	0.906364	0.999993	0.00859048	0.0417043	0.908439	0.999712
Q96NT0;B8ZZ99;F8WCZ3;Q96NT0-2	Q96NT0;B8ZZ99;F8WCZ3	3;2;2;1	3;2;2;1	3;2;2;1	Coiled-coil domain-containing protein 115	CCDC115	Q96NT0;B8ZZ99;F8WCZ3	4	3	3	3	20.6	20.6	20.6	19.76	180	180;175;193;188	NA	8.9065	18.3056	18.2941	18.2114	18.1792	18.148	18.0054	18.1482	18.1865	18.2923	18.2806	18.2051	18.1739	18.1407	18.0086	18.1369	18.1617	4	4	4	4	4	4	4	4	4	4	4	4	4	4	4	4	550810000	4	AGVHAPEEVGPR;DGLQLAADIASLQNR;VEEGWLSLAK	7151	-0.0370065	0.221801	0.600065	0.999993	-0.0375333	0.243487	0.570838	0.999712
Q96NT1	Q96NT1	2	2	2	Nucleosome assembly protein 1-like 5	NAP1L5	Q96NT1	1	2	2	2	12.6	12.6	12.6	19.593	182	182	NA	6.3486	17.1752	17.0208	17.1344	17.0823	16.902	17.1248	17.0195	17.1323	17.1628	17.0091	17.1221	17.0655	16.9125	17.1093	16.999	17.1194	2	2	2	2	2	2	2	2	2	2	2	2	2	2	2	2	95715000	2	NDFIESLPNSVK;YNDIYKPLLAK	7152	0.0322628	0.19658	0.635946	0.999993	0.026737	0.172068	0.672871	0.999712
Q96NT3-2;Q96NT3-3;A0A087WVD9;Q96NT3;B5MCF3;E7EX77;E9PGZ7	Q96NT3-2;Q96NT3-3;A0A087WVD9;Q96NT3;B5MCF3;E7EX77;E9PGZ7	4;4;3;3;2;2;2	4;4;3;3;2;2;2	4;4;3;3;2;2;2	Protein GUCD1	GUCD1	Q96NT3-2;Q96NT3-3;A0A087WVD9;Q96NT3;B5MCF3;E7EX77;E9PGZ7	7	4	4	4	20.1	20.1	20.1	27.209	239	239;295;296;240;127;136;137	NA	10.385	18.2026	18.3089	18.1488	18.4092	18.3651	18.162	18.1848	18.3357	18.1896	18.2972	18.143	18.3855	18.3324	18.1699	18.1892	18.3063	4	4	4	4	4	4	4	4	4	4	4	4	4	4	4	4	137910000	4	ATGCIFYNNPAYADR;TPDYQGHFIVLR;VNQLFAQAK;YLGQLDDSEFER	7153	0.0786406	0.556875	0.277412	0.999993	0.0761619	0.62862	0.235169	0.999712
Q96NT5;Q96NT5-2;J3QRF7	Q96NT5;Q96NT5-2	3;3;1	3;3;1	3;3;1	Proton-coupled folate transporter	SLC46A1	Q96NT5;Q96NT5-2	3	3	3	3	8.5	8.5	8.5	49.77	459	459;431;250	NA	4.4794	16.7381	16.6868	16.5892	16.7603	16.7862	16.5979	16.6695	16.8205	16.7248	16.6753	16.5918	16.7399	16.7571	16.6012	16.6661	16.7881	4	4	4	4	4	4	4	4	4	4	4	4	4	4	4	4	187780000	4	ADPHLEFQQFPQSP;MEGSASPPEKPR;SIVQLYVAPAPEK	7154	0.0206505	0.121272	0.756359	0.999993	0.0161624	0.107246	0.781184	0.999712
Q96NY9;H0YDE3;E9PRI1;H0YDK3;H0YDU2;E9PII7;E9PL60	Q96NY9;H0YDE3;E9PRI1;H0YDK3;H0YDU2	5;4;4;3;3;2;1	5;4;4;3;3;2;1	5;4;4;3;3;2;1	Crossover junction endonuclease MUS81	MUS81	Q96NY9;H0YDE3;E9PRI1;H0YDK3;H0YDU2	7	5	5	5	15.2	15.2	15.2	61.172	551	551;389;476;231;411;202;135	NA	23.609	17.7954	17.972	17.7904	18.0015	17.8955	17.638	17.8571	17.7726	17.7829	17.9598	17.7793	17.9817	17.8746	17.6548	17.8558	17.7545	6	6	6	6	6	6	6	6	6	6	6	6	6	6	6	6	186470000	6	EPPGEETAVPGAASAELASEAGVQQQPLELRPGEYR;ILQHFGDGLCR;LAEVQDSSMPVPAQPK;NLGPALSR;YSLTPEGLELAQK	7155	0.0114417	0.0506578	0.889902	0.999993	0.0145352	0.070748	0.849673	0.999712
Q96P11-2;Q96P11-5;Q96P11;Q96P11-4;Q96P11-3;Q63ZY6-5;Q63ZY6;Q63ZY6-4;Q3KNT7-3;Q63ZY6-6;Q3KNT7-2;Q63ZY6-2;Q3KNT7	Q96P11-2;Q96P11-5;Q96P11;Q96P11-4	26;24;24;24;8;5;5;3;3;3;2;2;2	26;24;24;24;8;5;5;3;3;3;2;2;2	26;24;24;24;8;5;5;3;3;3;2;2;2	Probable 28S rRNA (cytosine-C(5))-methyltransferase	NSUN5	Q96P11-2;Q96P11-5;Q96P11;Q96P11-4	13	26	26	26	67.6	67.6	67.6	50.41	466	466;391;429;470;324;245;315;117;154;291;117;135;163	NA	250.52	21.4858	21.4448	21.3081	21.4984	21.3754	21.2665	21.4236	21.3639	21.4723	21.4332	21.3122	21.4788	21.3602	21.2729	21.4126	21.3484	57	57	57	57	57	57	57	57	57	57	57	57	57	57	57	57	10662000000	57	AAAGACTPPCT;AGHLILQDR;AGVSCCELAEEDFLAVSPSDPR;ASCLPAMLLDPPPGSHVIDACAAPGNK;ASSLDDLR;DALQQNPGAFR;GLSTFPGAEHCLR;GLVYSSNFQNVK;GLYAAAAGVLAGVESR;IFAFDLDAK;LAPALPAWPHR;LASMATLLAR;LHALAGFQQR;LRPHLAK;LVYSTCSLCQEENEDVVR;LVYSTCSLCQEENEDVVRDALQQNPGAFR;NEDLLEVGSRPGPASQLPR;QGFSYQGR;QLEEPGAGTPSPVR;QLYALVCETQR;TCSDDVVDYFK;TCSDDVVDYFKR;TSHLAALLK;VEVPSSASQAK;YHEVHYILLDPSCSGSGMPSR;YSAVLDAVIASAGLLR	7156	-0.00481236	0.0261796	0.9415	0.999993	-0.00596291	0.0359841	0.920483	0.999712
Q96P16;A0A0C4DGQ6;Q96P16-3;K7EP82;K7EQR8;K7ER50	Q96P16;A0A0C4DGQ6;Q96P16-3	20;19;16;8;4;1	20;19;16;8;4;1	18;17;15;8;3;1	Regulation of nuclear pre-mRNA domain-containing protein 1A	RPRD1A	Q96P16;A0A0C4DGQ6;Q96P16-3	6	20	20	18	68.9	68.9	57.1	35.719	312	312;289;276;123;73;49	NA	209.89	21.6448	21.6344	21.3045	21.5908	21.5899	21.4389	21.582	21.5377	21.6302	21.622	21.3279	21.5803	21.5582	21.4393	21.5643	21.5084	50	50	50	50	50	50	50	50	50	50	50	50	50	50	50	50	14208000000	50	ALQDLENAASGDAAVHQR;EALAEKEHK;HSRPIVTVWER;IASLPVEVQEVSLLDK;IQSLPDLSR;ITDKESGER;KGPEFTK;LAAEIDDR;LAAEIDDRK;LSELSNSQQSVQTLSLWLIHHR;LTFLYLANDVIQNSK;MLADFLR;MVEDACMLLADYNGR;PIVTVWER;QALYGDK;RTYEQIK;SAFSEAALEK;SVYENDVLEQLK;VDENENCSSLGSPSEPPQTLDLVR;VLSIWEER	7157	0.0201309	0.0946194	0.804231	0.999993	0.0173788	0.0908808	0.811184	0.999712
Q96P47;Q96P47-2;Q96P47-4;Q96P47-3;Q96P47-6;C9J975;E7ESL9;Q96P47-5;H7C5G0;H7C4U6;H7C4F1;C9J8Z2;H0Y873	Q96P47;Q96P47-2;Q96P47-4;Q96P47-3;Q96P47-6;C9J975;E7ESL9;Q96P47-5	7;7;7;6;6;5;5;4;3;3;2;1;1	4;4;4;3;3;2;2;2;1;1;1;0;1	4;4;4;3;3;2;2;2;1;1;1;0;1	Arf-GAP with GTPase, ANK repeat and PH domain-containing protein 3	AGAP3	Q96P47;Q96P47-2;Q96P47-4;Q96P47-3;Q96P47-6;C9J975;E7ESL9;Q96P47-5	13	7	4	4	11.5	7	7	95.043	875	875;876;911;360;396;343;576;580;170;177;194;117;404	NA	40.862	18.0388	17.9358	18.0791	18.0336	17.9926	18.1533	18.0798	18.0952	18.0267	17.9242	18.0618	18.015	17.9887	18.1313	18.0578	18.0854	4	4	4	4	4	4	4	4	4	4	4	4	4	4	4	4	403980000	4	CTYYETCATYGLNVER;IEDLALQNQIR;IETIAASSTPTPIR;LGNQNAALAVQAVR;NASEVPMVLVGTQDAISAANPR;VFQDVAQK;YLTGTYVQEESPEGGR	7158	0.00691976	0.0427866	0.906178	0.999993	0.00524745	0.0346431	0.92333	0.999712
Q96P48-3;Q96P48;E7EU13;Q96P48-7;Q96P48-2;Q96P48-4;Q96P48-1;A0A0A0MSJ2;Q96P48-5;F5GWN4;F8WBT0;H0YGD1;F5GWQ2	Q96P48-3;Q96P48;E7EU13;Q96P48-7;Q96P48-2;Q96P48-4;Q96P48-1;A0A0A0MSJ2;Q96P48-5	10;10;8;8;8;8;8;6;6;3;3;1;1	10;10;8;8;8;8;8;6;6;3;3;1;1	10;10;8;8;8;8;8;6;6;3;3;1;1	Arf-GAP with Rho-GAP domain, ANK repeat and PH domain-containing protein 1	ARAP1	Q96P48-3;Q96P48;E7EU13;Q96P48-7;Q96P48-2;Q96P48-4;Q96P48-1;A0A0A0MSJ2;Q96P48-5	13	10	10	10	8.3	8.3	8.3	160.99	1439	1439;1450;1194;1133;1199;1205;1210;679;679;254;307;178;233	NA	34.411	19.0152	18.968	19.1187	19.03	18.9457	19.1362	19.0124	19.1156	19.0035	18.9559	19.0953	19.0139	18.9482	19.1158	18.994	19.1037	14	14	14	14	14	14	14	14	14	14	14	14	14	14	14	14	739370000	14	AGLSLQR;AQEGWFSLSGSELR;AVFPEGPCEEPLQLR;ILAGLLR;LGSVSLIPLR;LMDMGMLLPGHR;LSSAYLLGVPGSEQPDR;QREEITAIVK;SFDLTTPYR;VPASMTAEELTLEILDRR	7159	0.0394591	0.289199	0.513808	0.999993	0.0370742	0.297097	0.504548	0.999712
Q96P70	Q96P70	21	21	21	Importin-9	IPO9	Q96P70	1	21	21	21	20.6	20.6	20.6	115.96	1041	1041	NA	64.797	20.8164	20.6936	20.9829	20.7921	20.6984	21.0552	20.774	20.9316	20.8056	20.6823	20.9535	20.7759	20.7108	21.0234	20.754	20.9273	32	32	32	32	32	32	32	32	32	32	32	32	32	32	32	32	3827200000	32	AAAAAAGAASGLPGPVAQGLK;AAAEEQIK;AIITDSVK;AIWGYCDQLK;ALWAASR;AVTALVK;ELGENLDQILR;ELLPNGLR;ELSQIEACQGPMQMR;FRPPETTER;GEEIYSMDEGIR;HLQEAEQTK;IFTMAEVYGIR;LIINELSNVMEANAAR;LLQHGINADDK;LLQHGINADDKR;LVSTLISK;QHLFYGQYEGK;QYVETHWCAQSEK;TSEFTAAFVGR;VLTEFTR	7160	0.0501829	0.238571	0.577336	0.999993	0.0462549	0.235833	0.580987	0.999712
Q96PD2-2;Q96PD2;C9JIW6	Q96PD2-2;Q96PD2	15;15;2	15;15;2	15;15;2	Discoidin, CUB and LCCL domain-containing protein 2	DCBLD2	Q96PD2-2;Q96PD2	3	15	15	15	22.4	22.4	22.4	86.656	789	789;775;108	NA	99.812	21.1187	21.0589	21.1654	21.0261	21.1806	21.159	21.1651	21.0292	21.1069	21.0465	21.1491	21.0184	21.1662	21.1352	21.1499	21.0272	32	32	32	32	32	32	32	32	32	32	32	32	32	32	32	32	4866800000	32	ATGNQPPPLVGTYNTLLSR;AVDHEETPVR;DGECDVFK;DYHQDVR;GFLASYSVIDK;ILYSDDGQK;IYNGIGVSR;MELLGCQFIPK;NNFLPPIIAR;PGLPAPDELVYQVPQSTQEVSGAGR;STFKPEEGK;TDSCSSAQAQYDTPK;TEGTYDLPYWDR;VNPTQWQQK;WTVYREPGVEQDK	7161	-0.0891496	0.999526	0.100109	0.999993	-0.0861934	1.09556	0.0802482	0.999712
Q96PE3-2;Q96PE3-4;Q96PE3-3;Q96PE3	Q96PE3-2;Q96PE3-4;Q96PE3-3;Q96PE3	4;4;4;4	4;4;4;4	4;4;4;4	Type I inositol 3,4-bisphosphate 4-phosphatase	INPP4A	Q96PE3-2;Q96PE3-4;Q96PE3-3;Q96PE3	4	4	4	4	4.8	4.8	4.8	105.7	938	938;954;972;977	NA	17.156	16.2721	16.1413	16.2564	16.1446	16.2667	16.3869	16.2848	16.2496	16.2601	16.1294	16.2455	16.1355	16.254	16.3568	16.2652	16.2499	2	2	2	2	2	2	2	2	2	2	2	2	2	2	2	2	118920000	4	EIIAQINTLK;LEFVPTNLHIQR;SSLQVDWHEEEWEK;TQVSYYAER	7163	-0.0393876	0.272241	0.534268	0.999993	-0.0383318	0.290219	0.512603	0.999712
Q96PE7;F5GZ54;H7BZS7	Q96PE7;F5GZ54;H7BZS7	4;2;2	4;2;2	4;2;2	Methylmalonyl-CoA epimerase, mitochondrial	MCEE	Q96PE7;F5GZ54;H7BZS7	3	4	4	4	22.7	22.7	22.7	18.749	176	176;31;78	NA	11.612	17.3837	17.3834	17.328	17.4145	17.4486	17.4689	17.5127	17.3442	17.3709	17.3713	17.3216	17.3999	17.4286	17.4501	17.4922	17.3397	6	6	6	6	6	6	6	6	6	6	6	6	6	6	6	6	149420000	6	DSPIAGFLQK;LNHVAIAVPDLEK;MELLHPLGR;PVIFLHPK	7164	-0.0154867	0.104235	0.78662	0.999993	-0.0130557	0.0957033	0.802226	0.999712
Q96PK6;Q96PK6-2;A0A0A6YYI9;F8WDX3;A0A0A0MSL8;B8ZZ74;Q96PK6-3;Q96PK6-4	Q96PK6	37;14;9;9;9;9;9;9	37;14;9;9;9;9;9;9	28;5;0;0;0;0;0;0	RNA-binding protein 14	RBM14	Q96PK6	8	37	37	28	51.6	51.6	42.2	69.491	669	669;156;118;129;147;159;118;119	NA	323.31	23.3859	23.4251	23.1536	23.3342	23.3655	23.0324	23.2316	23.1431	23.3728	23.4128	23.1671	23.3268	23.3373	23.0472	23.2396	23.1307	180	180	180	180	180	180	180	180	180	180	180	180	180	180	180	180	92608000000	183	AAIAQLNGK;AAQMHSGYQR;AIEALHGHELRPGR;ALVVEMSR;ALVVEMSRPR;AQPSASLGVGYR;AQPSVSLGAAYR;AQPSVSLGAPYR;ASYDDPYK;ASYDDPYKK;ASYVAPLTAQPATYR;DYAFVHMEK;ENAGALR;GPGLAVQSGDK;GQPGNAYDGAGQPSAAYLSMSQGAVANANSTPPPYER;GRVIECDVVK;IFVGNVSAACTSQELR;INVELSTK;KGPGLAVQSGDK;KPGAGDTAFPGTGGFSATFDYQQAFGNSTGGFDGQAR;LAELSDYR;LAELSDYRR;LPDAHSDYAR;LSESQLSFR;PRPLNTWK;QFAFVHMR;QPTPPFFGR;RINVELSTK;RLAELSDYR;RLPDAHSDYAR;RLSESQLSFR;SSLDYRR;TQPMTAQAASYR;TQSSASLAASYAAQQHPQAAASYR;VIECDVVK;VIECDVVKDYAFVHMEK;YSGSYNDYLR	7165	-0.0504559	0.228507	0.590872	0.999993	-0.0498368	0.24754	0.565536	0.999712
Q96PM5-3;Q96PM5-4;Q96PM5-6;Q96PM5-2;Q96PM5;Q96PM5-8;Q96PM5-7;D6RAF6;H0YAI4;Q96PM5-5	Q96PM5-3;Q96PM5-4;Q96PM5-6;Q96PM5-2;Q96PM5;Q96PM5-8;Q96PM5-7	5;5;5;5;5;3;3;2;2;2	5;5;5;5;5;3;3;2;2;2	5;5;5;5;5;3;3;2;2;2	RING finger and CHY zinc finger domain-containing protein 1	RCHY1	Q96PM5-3;Q96PM5-4;Q96PM5-6;Q96PM5-2;Q96PM5;Q96PM5-8;Q96PM5-7	10	5	5	5	29.6	29.6	29.6	20.72	179	179;188;239;252;261;212;221;107;111;75	NA	11.328	17.022	17.0121	17.1926	17.1509	16.9482	17.0621	17.0683	17.0907	17.0115	17.001	17.1643	17.1263	16.9595	17.0557	17.0513	17.0787	6	6	6	6	6	6	6	6	6	6	6	6	6	6	6	6	122990000	6	CNLCLAMNLQGR;EDFFHCLK;EVQCINCEK;LCHDNNEDHQLDR;QYHCENCGICR	7166	0.021201	0.131968	0.737958	0.999993	0.0187857	0.132176	0.737606	0.999712
Q96PM9;Q96PM9-3;Q96PM9-1;Q96PM9-2;F8VQ24;F8VRY0;H0YI55;H0YIX3;F8VWV6;F8VSJ1	Q96PM9;Q96PM9-3;Q96PM9-1;Q96PM9-2	10;8;8;6;4;3;3;1;1;1	10;8;8;6;4;3;3;1;1;1	10;8;8;6;4;3;3;1;1;1	Zinc finger protein 385A	ZNF385A	Q96PM9;Q96PM9-3;Q96PM9-1;Q96PM9-2	10	10	10	10	30.3	30.3	30.3	40.453	386	386;305;366;285;178;231;253;113;145;164	NA	23.018	19.3894	19.6898	19.2584	19.571	19.4725	19.226	19.4124	19.3736	19.3756	19.6762	19.2592	19.5637	19.4429	19.2416	19.406	19.3501	12	12	12	12	12	12	12	12	12	12	12	12	12	12	12	12	1089000000	12	AGPLPLLR;DGVAGKPNPLLSR;GAGELAGTLTFSK;GEGGTPAPASLPGGSK;LGPPTPGEPEAPAQDR;LLYCALCK;QPPIMQPPLDLK;RPVISCNICQIR;TAHGPILFSPY;VNSEVQLK	7167	0.0819247	0.383828	0.413211	0.999993	0.0870072	0.44393	0.359807	0.999712
Q96PQ6-2;Q96PQ6;Q96PQ6-4;K7EKT9;A0A0C4DFY4;Q6P3V2-2;P51508;Q9Y473;Q6P3V2;Q52M93	Q96PQ6-2;Q96PQ6;Q96PQ6-4	6;6;5;1;1;1;1;1;1;1	5;5;4;1;1;1;1;1;1;1	1;1;0;1;0;0;0;0;0;0	Zinc finger protein 317	ZNF317	Q96PQ6-2;Q96PQ6;Q96PQ6-4	10	6	5	1	12.6	11	1.8	64.469	563	563;595;510;106;714;406;661;711;769;769	NA	9.9121	17.7984	18.056	17.787	18.0217	18.046	17.7431	17.7967	17.875	17.7859	18.0431	17.7786	18.0081	18.0093	17.753	17.8101	17.851	5	5	5	5	5	5	5	5	5	5	5	5	5	5	5	5	354950000	5	DYGVAFK;EWPLLDSSQR;IHTGEKPYECSDCGK;SHTGEKPYECDHCGK;THTGERPYECHDCGK;VHTGERPYK	7168	0.0669116	0.349677	0.447016	0.999993	0.0678352	0.396357	0.401461	0.999712
Q96PU4;Q96PU4-2;B1AL33;A0A0A0MSQ3	Q96PU4;Q96PU4-2	19;12;5;2	18;12;5;2	18;12;5;2	E3 ubiquitin-protein ligase UHRF2	UHRF2	Q96PU4;Q96PU4-2	4	19	18	18	25.3	24.1	24.1	89.984	802	802;503;136;112	NA	123.14	20.4442	20.5818	20.1621	20.5237	20.7388	20.4928	20.6512	20.6139	20.4296	20.5691	20.1839	20.5158	20.6873	20.4844	20.6413	20.5847	25	25	25	25	25	25	25	25	25	25	25	25	25	25	25	25	3266900000	28	ALALNCDAPLDDK;AQVFSCPACR;ASDSAEAIEAFQLTPQQQHLIR;ATIEELR;ATIEELRER;IFLGGSEGTLNDCK;IGAPSADQTLTNMNR;IISVDEIFK;LIDPGFGIYK;LQYPAGYPSDK;NDPECDLCGGDPEK;NDPECDLCGGDPEKK;RDDVEPAPWTSEGIER;TCTIEDVSR;TDSSEVVK;VNELVDAR;VPEEEYWYCPSCK;VWALFDVRPECQR;YAPEEGNR	7169	0.0539728	0.199724	0.631359	0.999993	0.052963	0.220254	0.602207	0.999712
Q96PU8-9;Q96PU8-8;Q96PU8-6;Q96PU8;F5GXS8;F5GYM3;H0YG47;Q96PU8-5;Q96PU8-3;H0YGD6;F5H5U6;F5H8C8	Q96PU8-9;Q96PU8-8;Q96PU8-6;Q96PU8;F5GXS8;F5GYM3;H0YG47;Q96PU8-5;Q96PU8-3;H0YGD6	6;6;6;6;5;5;5;5;5;4;1;1	6;6;6;6;5;5;5;5;5;4;1;1	6;6;6;6;5;5;5;5;5;4;1;1	Protein quaking	QKI	Q96PU8-9;Q96PU8-8;Q96PU8-6;Q96PU8;F5GXS8;F5GYM3;H0YG47;Q96PU8-5;Q96PU8-3;H0YGD6	12	6	6	6	22.6	22.6	22.6	35.13	319	319;319;325;341;160;170;238;317;333;185;47;100	NA	22.427	18.3265	18.1707	18.1578	18.2552	18.1857	18.362	18.3413	18.2754	18.3126	18.1589	18.1592	18.2374	18.1749	18.3402	18.3146	18.2695	7	7	7	7	7	7	7	7	7	7	7	7	7	7	7	7	462940000	7	EYPDFNFVGR;GKPNWEHLNEDLHVLITVEDAQNR;LLVPAAEGEDSLK;LLVPAAEGEDSLKK;RAVEEVK;SPALAFSLAATAQAAPR	7170	0.0129755	0.0751441	0.841116	0.999993	0.0111476	0.0699116	0.851311	0.999712
Q96PV6;C9JMY0;A0A087WUE4;Q96PV6-1;A0A0G2JNN3;E7EWC7;B0VJY8;A0A0G2JPW6;C9J1N5;A0A0G2JN70;Q96PV6-3	Q96PV6;C9JMY0;A0A087WUE4;Q96PV6-1;A0A0G2JNN3	24;23;23;23;20;6;3;3;2;2;1	24;23;23;23;20;6;3;3;2;2;1	24;23;23;23;20;6;3;3;2;2;1	Leukocyte receptor cluster member 8	LENG8	Q96PV6;C9JMY0;A0A087WUE4;Q96PV6-1;A0A0G2JNN3	11	24	24	24	32.2	32.2	32.2	88.156	800	800;837;874;781;726;300;91;199;75;151;54	NA	125.12	21.305	21.3383	21.1661	21.3708	21.3974	21.1561	21.356	21.2592	21.2917	21.3266	21.169	21.3531	21.3681	21.1611	21.3484	21.2386	37	37	37	37	37	37	37	37	37	37	37	37	37	37	37	37	4088700000	38	ADPCVAHALALR;CFTACESEEDKDRTEK;ENGMETPMHENPEWEK;EPLPGLTR;EPVAESPK;GDHEEFNQCQTQLK;GNLSGKPDDWPQDMK;GQQLWNR;HDLAPTK;LQDGSAYTIDWSR;LQDGSAYTIDWSREPLPGLTR;LQDGSAYTIDWSREPLPGLTREPVAESPK;LTCAPDPSTVRPVAVLK;MAALECEDPER;MAALECEDPERELK;NSGDITTELAYLTR;PAPGTGGLK;QALASISK;QDYAFACEQMK;RHDLAPTK;SLYAENLPGNVGEFTAYR;STDWSSQYSMVAGAGR;TAWALGNYHR;TFRPALPVSYLQAELAFEGEAACR	7171	-0.0249905	0.142626	0.720069	0.999993	-0.024483	0.155612	0.698857	0.999712
Q96PY5-3;Q96PY5;C9IZY8	Q96PY5-3;Q96PY5;C9IZY8	26;26;15	26;26;15	20;20;12	Formin-like protein 2	FMNL2	Q96PY5-3;Q96PY5;C9IZY8	3	26	26	20	22.3	22.3	17.9	124.11	1092	1092;1086;461	NA	71.252	21.3042	21.3553	21.1866	21.3535	21.4744	21.1801	21.3987	21.3022	21.2911	21.3432	21.1886	21.3392	21.4407	21.1824	21.3931	21.2799	34	34	34	34	34	34	34	34	34	34	34	34	34	34	34	34	12449000000	36	AHNVPLKLPMPEPGELEER;AIHVFDLK;AQGPAIDLSSSK;EFILNNEGK;EFLNEENK;ELEISLR;FLPTENEVK;GAVYGFK;GGHEIILSAFDNFK;GSNLPSPVGNSVSR;GYLDPAVTR;IAQDAFDDVVK;LGLDEYLDKLK;LLEQEALMEQQDPK;LPMPEPGELEER;LQDTENEAMSK;NLAITLR;QAEEENELRK;QQQELIAELR;QTLLHYISNVVK;RQQQELIAELR;TADEICK;VQESTQVLR;VTLLEANR;WELICDQER;YFGENPK	7172	-0.0432313	0.255259	0.555572	0.999993	-0.0421703	0.277543	0.527785	0.999712
Q96PZ0;Q96PZ0-2;E7EUH7;H0Y863	Q96PZ0;Q96PZ0-2;E7EUH7	26;26;17;5	26;26;17;5	26;26;17;5	Pseudouridylate synthase 7 homolog	PUS7	Q96PZ0;Q96PZ0-2;E7EUH7	4	26	26	26	48.4	48.4	48.4	75.035	661	661;667;448;132	NA	181.6	21.6563	21.6618	21.8727	21.7352	21.5997	21.8113	21.63	21.7352	21.6463	21.6505	21.84	21.7182	21.61	21.792	21.6171	21.7311	40	40	40	40	40	40	40	40	40	40	40	40	40	40	40	40	5009700000	44	AITVQEIAVLK;CREEWAK;CVEGQLLR;DTMDAINVLSK;EIGFINYYGMQR;EMLTADNLDIDNMR;ETSVAIEVIEDTKEK;FGTTAVPTYQVGR;GALVVEDNDSGVPVEETK;GQDGLQNDFLSISEDVPRPPDTVSTGK;HGLTEADVGITK;IIIRPQNVSWEVVAYDDPK;IPLFNTDVDNLEGK;LGNFSYQK;MDFSLPPSTYATMAIR;NITGTDDQVQQAMNSLK;NIVSAFGIIPR;NQTQLNTTWLR;QRLEELQLFK;RGALVVEDNDSGVPVEETK;RIEDYGLKPVPGDLVLK;SLFPGLETK;TIIHQAIK;TPPVFASEGK;YIVAYHAAGK;YSDFVVHEIGK	7173	0.0461664	0.292152	0.510327	0.999993	0.0446088	0.317955	0.48089	0.999712
Q96PZ2;A0A6Q8PF34;A0A804HLI8;E9PR18;E9PNQ0;A0A6Q8PHI8	Q96PZ2;A0A6Q8PF34;A0A804HLI8	9;8;8;4;2;2	9;8;8;4;2;2	9;8;8;4;2;2	Protein FAM111A	FAM111A	Q96PZ2;A0A6Q8PF34;A0A804HLI8	6	9	9	9	14.1	14.1	14.1	70.195	611	611;317;571;183;96;105	NA	21.477	18.7256	18.7962	18.7773	18.8067	18.868	18.5297	18.6961	18.7206	18.7134	18.7837	18.7611	18.7895	18.8445	18.5405	18.7054	18.6994	9	9	9	9	9	9	9	9	9	9	9	9	9	9	9	9	443530000	9	EDNHIFGR;EIETHQGQEMLVR;EQIVAQYPSLK;EQQNNCSTSLMR;FYIHAIGIGK;LCVYAFK;NGETLFELHR;TIYVTLK;YFQVEVEK	7174	-0.053434	0.329891	0.467853	0.999993	-0.0528098	0.370097	0.426484	0.999712
Q96Q05-3;Q96Q05;Q96Q05-2;H0YBR0;A0A0J9YWK7	Q96Q05-3;Q96Q05;Q96Q05-2;H0YBR0	10;10;10;7;2	10;10;10;7;2	10;10;10;7;2	Trafficking protein particle complex subunit 9	TRAPPC9	Q96Q05-3;Q96Q05;Q96Q05-2;H0YBR0	5	10	10	10	9.8	9.8	9.8	127.61	1139	1139;1148;1246;992;91	NA	36.679	18.9592	18.9209	19.0293	18.9873	19.0018	19.1272	19.0569	19.0592	18.9471	18.9088	19.0103	18.9714	18.9918	19.1038	19.0371	19.0509	9	9	9	9	9	9	9	9	9	9	9	9	9	9	9	9	327350000	10	DVAQSLENYTSK;DWPQTFEK;EIYGSTLYDSR;FNFESFPESPGEK;GLEIHSK;LENIGMEPLEK;TDVAFYPNYEDCQTVEK;TSGSTVEVIPALPR;VATFTINIK;VSTLPATSTR	7175	0.0118315	0.0767562	0.838	0.999993	0.0121408	0.0852142	0.821837	0.999712
Q96Q07-3;Q96Q07-2;Q96Q07;H7C5Z6;A0A0A0MSF4;A0A0A0MSF2;C9J8E4	Q96Q07-3;Q96Q07-2;Q96Q07;H7C5Z6;A0A0A0MSF4;A0A0A0MSF2	4;4;4;3;3;3;1	4;4;4;3;3;3;1	4;4;4;3;3;3;1	BTB/POZ domain-containing protein 9	BTBD9	Q96Q07-3;Q96Q07-2;Q96Q07;H7C5Z6;A0A0A0MSF4;A0A0A0MSF2	7	4	4	4	8.1	8.1	8.1	61.557	544	544;582;612;318;354;385;115	NA	9.5528	18.7092	18.9026	18.5458	18.6909	18.681	18.496	18.602	18.649	18.6952	18.8883	18.5481	18.694	18.6564	18.5003	18.5972	18.625	4	4	4	4	4	4	4	4	4	4	4	4	4	4	4	4	1852100000	4	ATLTDEK;ILLWDRDSR;SALLDGDTQNYDLDHGFSR;SWQSVTFER	7176	0.0501639	0.256295	0.554248	0.999993	0.0526993	0.291181	0.511468	0.999712
Q96Q11-2;Q96Q11;A0A494C181;A0A494C1D4;A0A494C0A0;F8W8C3;A0A494C0Y2;A0A494C1P4;C9JRS7;A0A494BZV5;A0A494C0N8;Q96Q11-3	Q96Q11-2;Q96Q11	12;12;3;3;2;2;2;1;1;1;1;1	12;12;3;3;2;2;2;1;1;1;1;1	12;12;3;3;2;2;2;1;1;1;1;1	CCA tRNA nucleotidyltransferase 1, mitochondrial	TRNT1	Q96Q11-2;Q96Q11	12	12	12	12	35.3	35.3	35.3	47.828	414	414;434;206;213;129;140;147;51;62;65;79;57	NA	63.697	20.0239	19.8825	20.0611	19.9255	19.9622	20.1637	20.1044	20.06	20.0117	19.8704	20.0436	19.9131	19.9605	20.1339	20.0773	20.0538	13	13	13	13	13	13	13	13	13	13	13	13	13	13	13	13	1757200000	13	ATDSSDPLKPYQDFIIDSR;ATDSSDPLKPYQDFIIDSREPDATTR;DELLSYIK;DLLNGVKPQDIDFATTATPTQMK;EIGALLQQLR;HAEVEFTTDWQK;IVDKPGDHDPETLEAIAENAK;LQSPEFQSLFTEGLK;NLGLFIVK;VGISSGK;VQDDVTK;YQGEHCLLK	7177	-0.0299927	0.172836	0.671682	0.999993	-0.0304784	0.192381	0.642124	0.999712
Q96Q45-2;Q96Q45;Q96Q45-5;Q96Q45-3;F2Z329;A0A087WWU1;Q96Q45-4	Q96Q45-2;Q96Q45;Q96Q45-5;Q96Q45-3;F2Z329;A0A087WWU1	5;5;5;5;3;3;2	5;5;5;5;3;3;2	5;5;5;5;3;3;2	Transmembrane protein 237	TMEM237	Q96Q45-2;Q96Q45;Q96Q45-5;Q96Q45-3;F2Z329;A0A087WWU1	7	5	5	5	20.5	20.5	20.5	44.598	400	400;408;413;432;96;366;313	NA	50.769	19.2431	19.3388	19.1092	19.3381	19.3295	19.0968	19.2542	19.196	19.2293	19.3262	19.1102	19.3221	19.2991	19.1028	19.2496	19.1792	10	10	10	10	10	10	10	10	10	10	10	10	10	10	10	10	1002600000	10	ALPPVPSQDDIPLSRPK;NENGIDAEPAEEAVIQKPR;NTPASASLEGLAQTAGR;RPSEGNEPSTK;TTENIDVSMDVKPSWTTR	7178	0.00842828	0.0419628	0.907898	0.999993	0.0105246	0.0582788	0.874422	0.999712
Q96Q83;H0YDH4;E9PN35;E9PSA5	Q96Q83;H0YDH4;E9PN35;E9PSA5	2;1;1;1	2;1;1;1	2;1;1;1	Alpha-ketoglutarate-dependent dioxygenase alkB homolog 3	ALKBH3	Q96Q83;H0YDH4;E9PN35;E9PSA5	4	2	2	2	9.8	9.8	9.8	33.374	286	286;156;171;223	NA	9.9468	15.6148	15.6695	15.74	15.7677	15.6192	15.7336	15.5312	15.6887	15.6043	15.6585	15.7168	15.747	15.6149	15.7223	15.5258	15.68	1	1	1	1	1	1	1	1	1	1	1	1	1	1	1	1	49126000	2	CPIIASLSFGATR;EGVYEISLSPTGVSR	7179	0.0885679	0.841434	0.144068	0.999993	0.0865289	0.919897	0.120255	0.999712
Q96Q89-3;Q96Q89;Q96Q89-2;Q96Q89-4;Q96Q89-5;A0A0A0MSJ5	Q96Q89-3;Q96Q89;Q96Q89-2;Q96Q89-4	62;61;61;57;14;6	62;61;61;57;14;6	62;61;61;57;14;6	Kinesin-like protein KIF20B	KIF20B	Q96Q89-3;Q96Q89;Q96Q89-2;Q96Q89-4	6	62	62	62	37.5	37.5	37.5	206.13	1780	1780;1820;1853;1722;512;206	NA	323.31	22.3128	22.4963	22.4004	22.5164	22.4664	22.2364	22.2189	22.3835	22.3018	22.4847	22.3822	22.4993	22.4442	22.2487	22.2366	22.3648	88	88	88	88	88	88	88	88	88	88	88	88	88	88	88	88	10148000000	90	ADTSSLIINNK;AFISHEEK;ALISSNVQK;ALSELTQGVTCYK;DLQWIQVSDSK;DYEQANLNMANSIK;DYLQVCLR;EDTINEFQNLK;EEEEETNRQETEK;EEITQLTNNLQDMK;EFQEHLQDSVK;EHENNTDVLGK;EILEENAER;EILEENAERR;EKETLIQQLK;ELETILETQK;ELINIIDQK;ESIILKLER;ETGNINTSLLTLGK;ETLIQQLK;EVQQIQSNYDIAIAELHVQK;FGDFLQHSPSILQSK;FQQHVPFR;FSAIAQK;IEDGSVVLDSCEVSTENDQSTR;IETQIMDIKPK;IIETMSSSK;IREEVTQEFTQYWAQR;IRPFTQSEK;LATELEK;LEQDILEK;LICNETVEVPK;LQTEPLSTSFEISR;LRETGNINTSLLTLGK;LSNEIETATR;LSSEQEK;LTNLQDELQESEQK;MMLITQAK;MNLKPHR;NQCSQELDMK;NQDDLLKEK;NVTLDVQIQHVVEGK;QIVHFQQELSLSEK;RENESDSLIQELETSNK;RVNENELQQDEPPAK;SEEVRPNIAEIEDIR;SEEVRPNIAEIEDIRVLQENNEGLR;SHMENTFK;SHQIEELEQQIEK;SHSIFTVK;SITNNVSQIK;SNEMEEDLVK;SQASIIGVNLATK;SSQDVSLDSNSNSK;TLNVLFDSLQER;TYTFQGTEENIGILPR;VCVPDTLNSSQEK;VEEAIQQYER;VETEEATACLELK;VFGPATTQK;VLQENNEGLR;VSELSLCDLAGSER	7180	0.0585245	0.334051	0.463392	0.999993	0.0582152	0.380146	0.416729	0.999712
Q96QC0	Q96QC0	31	31	31	Serine/threonine-protein phosphatase 1 regulatory subunit 10	PPP1R10	Q96QC0	1	31	31	31	29.7	29.7	29.7	99.057	940	940	NA	89.123	21.4079	21.5537	21.3316	21.5165	21.5425	21.4	21.3696	21.5134	21.3952	21.5414	21.3287	21.5059	21.5112	21.398	21.3679	21.4843	49	49	49	49	49	49	49	49	49	49	49	49	49	49	49	49	8233300000	57	CTYLNILLQTR;DFGEAAK;ESPHEPDPEPYEPIPPK;EYFYFELDETER;FIDVGGYK;GGDPFWDGPGDPMR;GGNEPPPPPPPFR;GGPGPGPGPYHR;GLDSFLNR;HAFETAR;LPPVLANLMGSMGAGK;LREYFYFELDETER;LSHDNMEEK;LSHDNMEEKVPWVCPR;NASTVVVSDK;PLNTTPNATK;PLVLPSPLVTPGSNSQER;QPDYSDK;QSNVAAPGDATPPAEK;REILSDR;RLSHDNMEEK;RQSNVAAPGDATPPAEK;SPEILVK;SQSSTQPAEKDK;SSEDEELRK;SVDGISK;TTLPERPLTEVK;VLSPTAAK;VPWVCPR;YKPLNTTPNATK;YNLKPIPLK	7181	0.0829623	0.700723	0.199194	0.999993	0.0816648	0.792391	0.161291	0.999712
Q96QD5-2;Q96QD5	Q96QD5-2;Q96QD5	2;2	2;2	2;2	DEP domain-containing protein 7	DEPDC7	Q96QD5-2;Q96QD5	2	2	2	2	4.4	4.4	4.4	57.705	502	502;511	NA	5.6336	16.2524	15.9648	16.4661	16.0345	16.3064	16.0809	15.999	16.1815	16.2426	15.9534	16.4358	16.0174	16.3008	16.0671	16.0198	16.1576	2	2	2	2	2	2	2	2	2	2	2	2	2	2	2	2	45680000	2	ELLFDAIGR;FTTIPNQDSQLGK	7182	-0.190543	1.18349	0.0655406	0.999993	-0.200841	1.42479	0.0376016	0.999712
Q96QD8;F8VUY8;Q96QD8-2	Q96QD8;F8VUY8;Q96QD8-2	4;2;2	4;2;2	4;2;2	Sodium-coupled neutral amino acid transporter 2	SLC38A2	Q96QD8;F8VUY8;Q96QD8-2	3	4	4	4	13.6	13.6	13.6	56.025	506	506;88;406	NA	68.151	20.1722	20.0211	20.087	20.0637	20.4273	20.2248	20.3684	20.1615	20.159	20.0091	20.0862	20.0501	20.3888	20.2001	20.349	20.1481	16	16	16	16	16	16	16	16	16	16	16	16	16	16	16	16	6859800000	16	AFGLVGK;FSISPDEDSSSYSSNSDFNYSYPTK;SHYADVDPENQNFLLESNLGK;TANEGGSLLYEQLGYK	7183	-0.145933	0.969747	0.107214	0.999993	-0.143885	1.05743	0.0876129	0.999712
Q96QD9;Q96QD9-2;Q96QD9-3;Q96QD9-4;H9KVC6;H9KVD1;H9KVC1;H9KVD5	Q96QD9;Q96QD9-2;Q96QD9-3	14;11;10;6;5;4;3;1	14;11;10;6;5;4;3;1	14;11;10;6;5;4;3;1	UAP56-interacting factor	FYTTD1	Q96QD9;Q96QD9-2;Q96QD9-3	8	14	14	14	49.1	49.1	49.1	35.818	318	318;292;251;129;176;121;71;126	NA	90.145	21.0727	21.1863	20.8912	21.0817	21.1509	20.7749	20.9721	20.9355	21.0589	21.1731	20.8981	21.0744	21.1167	20.7887	20.9772	20.9051	24	24	24	24	24	24	24	24	24	24	24	24	24	24	24	24	3526300000	26	ATLTYNK;GVPLQFDINSVGK;IDMSLDDIIK;LLQQSGAQQFR;LVGATATSSPPPK;NIEQYFPVLK;NNIPANFTR;QATFLFR;QTGMTLNER;RPNGVITGLAAR;SNENLDK;TAVPSFLTK;TSTTNGGILTVSIDNPGAVQCPVTQKPR;WGIQQNSGFGK	7184	-0.0270989	0.111642	0.773317	0.999993	-0.0273933	0.122958	0.753429	0.999712
Q96QE5;J3KTG7;Q96QE5-4	Q96QE5;J3KTG7	9;6;4	9;6;4	9;6;4	Transcription elongation factor, mitochondrial	TEFM	Q96QE5;J3KTG7	3	9	9	9	26.9	26.9	26.9	41.676	360	360;226;171	NA	49.396	19.6246	19.8218	19.441	19.7532	19.8385	19.2672	19.6133	19.4482	19.6104	19.8086	19.4493	19.74	19.7939	19.2956	19.6271	19.4252	14	14	14	14	14	14	14	14	14	14	14	14	14	14	14	14	2461700000	14	ADFYVLEK;HFELMIGDSR;IAWAHLDR;ITPNVTFCDENAKEPENALDK;LLKPDIER;LTVLDWQQSDR;QMFLSTELQR;SINIVEHR;STVQVCNSILCPK	7186	-0.0567472	0.180459	0.659996	0.999993	-0.0528158	0.181282	0.658746	0.999712
Q96QG7-2;Q96QG7	Q96QG7-2;Q96QG7	4;4	4;4	4;4	Myotubularin-related protein 9	MTMR9	Q96QG7-2;Q96QG7	2	4	4	4	10.3	10.3	10.3	53.796	464	464;549	NA	7.7186	16.9403	16.8879	16.962	16.8642	16.8663	16.9673	16.9325	16.9878	16.9283	16.8755	16.9465	16.8551	16.8633	16.9485	16.9153	16.9738	4	4	4	4	4	4	4	4	4	4	4	4	4	4	4	4	54858000	4	CAQSAYCNTK;EILTTACLAAQCIDR;LVEACNDQTHNMDR;SIDDEALRK	7187	0.00156129	0.0106167	0.975851	0.999993	-0.000165025	0.00121514	0.997206	0.999712
Q96QK1;I3L4S0;A0A1W2PP10;A0A3B3ITD4	Q96QK1	22;3;3;3	22;3;3;3	22;3;3;3	Vacuolar protein sorting-associated protein 35	VPS35	Q96QK1	4	22	22	22	26.3	26.3	26.3	91.706	796	796;41;46;47	NA	90.009	21.3677	21.232	21.5007	21.3072	21.243	21.5764	21.3413	21.4788	21.3567	21.2207	21.4742	21.2931	21.2536	21.5447	21.3192	21.4728	36	36	36	36	36	36	36	36	36	36	36	36	36	36	36	36	8883100000	36	AELAELPLR;CYPDRVDYVDK;DLVEMCR;EDLPNLESSEETEQINK;HFHPLFEYFDYESR;HFHPLFEYFDYESRK;ILVGTNLVR;IREDLPNLESSEETEQINK;LALFAHR;LALFAHREDGPGIPADIK;LLDEAIQAVK;LNLEHIATSSAVSK;LSQLEGVNVER;NGEELHGGK;NIIIALIDR;NYLLQCTR;PTTQQSPQDEQEK;SEDPDQQYLILNTAR;TSMLSPK;VDDKWEK;VLETTVEIFNK;VQSFQMK	7188	0.0354089	0.165952	0.682414	0.999993	0.0319162	0.159713	0.692288	0.999712
Q96QR8;K7ENC1;Q9UJV8-2;Q9UJV8	Q96QR8	7;1;1;1	6;0;0;0	6;0;0;0	Transcriptional activator protein Pur-beta	PURB	Q96QR8	4	7	6	6	23.7	21.5	21.5	33.24	312	312;163;322;347	NA	17.261	18.3751	18.4771	18.5314	18.5547	18.4579	18.5432	18.4298	18.594	18.3639	18.4652	18.5054	18.5358	18.4498	18.5317	18.4213	18.5769	8	8	8	8	8	8	8	8	8	8	8	8	8	8	8	8	3734600000	8	ENRKYYLDLK;FFFDVGCNK;GGGEQETQELASK;RFYLDVK;RGGGSGGGEESEGEEVDED;RLDIQNK;VSEVKPSYR	7189	0.0937369	0.990415	0.102231	0.999993	0.0922776	1.08719	0.0818114	0.999712
Q96QT6;Q96QT6-5;Q96QT6-3;C9J9G2;Q96QT6-4;Q96QT6-2;K7ERZ4;K7EPF7;K7ENU0;K7EJ43	Q96QT6;Q96QT6-5;Q96QT6-3;C9J9G2;Q96QT6-4;Q96QT6-2	12;9;9;8;8;8;3;3;2;2	12;9;9;8;8;8;3;3;2;2	12;9;9;8;8;8;3;3;2;2	PHD finger protein 12	PHF12	Q96QT6;Q96QT6-5;Q96QT6-3;C9J9G2;Q96QT6-4;Q96QT6-2	10	12	12	12	17.9	17.9	17.9	109.7	1004	1004;849;849;705;590;704;153;273;92;215	NA	82.984	19.6785	19.8703	19.686	19.8294	19.9122	19.6971	19.723	19.8152	19.6659	19.8574	19.6753	19.8183	19.8786	19.6955	19.727	19.7893	19	19	19	19	19	19	19	19	19	19	19	19	19	19	19	19	1198600000	19	ADIKPVIVTDSSVTTSLQTADK;ELGHVNGLVDK;FSSPAPSSDGK;GDASLLQDGVLAEK;HACIFYDENTK;LPGANTPLPGLSHR;RPFELLIAAAMER;TPPTPPSSIVAK;TTSPSSDTDLLDR;TVQSQIGPPLTDSRPLGSPPNATR;VLTPPQAAGDGILATTANQR;WMCPNHIEHVVLNQK	7190	0.0530615	0.356891	0.439652	0.999993	0.0534118	0.404671	0.393849	0.999712
Q96QU8-2;Q96QU8;H3BR41;H3BPG8;H3BRV5;H3BMW9;I3L2K0	Q96QU8-2;Q96QU8	10;10;3;3;1;1;1	10;10;3;3;1;1;1	10;10;3;3;1;1;1	Exportin-6	XPO6	Q96QU8-2;Q96QU8	7	10	10	10	8.3	8.3	8.3	127.39	1111	1111;1125;142;161;132;153;255	NA	20.012	19.3824	19.292	19.6324	19.3513	19.2432	19.55	19.3156	19.452	19.3721	19.28	19.5958	19.3369	19.2656	19.5226	19.2968	19.4481	10	10	10	10	10	10	10	10	10	10	10	10	10	10	10	10	688910000	10	DLSSLLQAVGR;FNDALTVVER;MWLGVPSQDK;QNLFYLETLNTK;STVLASVQR;TLHHNWR;TLPYFIR;TTSEELACPR;VIVDIGR;VTLYGSQIK	7191	0.0179593	0.0738076	0.843708	0.999993	0.014361	0.0642193	0.862543	0.999712
Q96QZ7-6;Q96QZ7-2;Q96QZ7;Q96QZ7-7;A0A087WT53;Q96QZ7-3;Q96QZ7-5;Q96QZ7-4;H7C5T8;H7C4U7;H7C535;A0A087WXD2	Q96QZ7-6;Q96QZ7-2;Q96QZ7;Q96QZ7-7;A0A087WT53;Q96QZ7-3;Q96QZ7-5;Q96QZ7-4;H7C5T8;H7C4U7;H7C535;A0A087WXD2	39;39;37;35;34;33;33;31;30;30;30;28	39;39;37;35;34;33;33;31;30;30;30;28	34;34;32;30;29;28;28;26;25;25;25;23	Membrane-associated guanylate kinase, WW and PDZ domain-containing protein 1	MAGI1	Q96QZ7-6;Q96QZ7-2;Q96QZ7;Q96QZ7-7;A0A087WT53;Q96QZ7-3;Q96QZ7-5;Q96QZ7-4;H7C5T8;H7C4U7;H7C535;A0A087WXD2	12	39	39	34	32.2	32.2	29.2	160.43	1451	1451;1462;1491;1425;1155;1256;1287;1160;1014;1131;1136;980	NA	319.39	22.0872	22.1546	21.8794	22.0873	22.199	21.9758	22.2343	22.046	22.0738	22.1423	21.8911	22.0795	22.1666	21.9731	22.2188	22.0293	75	75	75	75	75	75	75	75	75	75	75	75	75	75	75	75	12749000000	78	APQATQEQDFYTVELER;EAGNTVTLR;EGDLIVEVNK;EGEVPGVDYNFLTVK;EVPLQGKPFFTR;EYNMDLYVLR;GFGFSLR;GGLPVPK;GPMGFGFTIADSPGGGGQR;GSEVTLLVQR;HGPATGPQGVPEVR;IEDPVYGIYYVDHINR;IEDPVYGIYYVDHINRK;IGDEILEINGETTK;IIEGSPADR;IIPGDESSNATLLTNAEK;ILAVNGCSITNK;KPDSGACRPK;LGEGELLLEVQGVR;LPDYQEQDIFLWR;METGDVIVSVNDTCVLGHTHAQVVK;NVQALTHNQVVDMLVECPK;QESQFEFK;QESQFEFKAPQATQEQDFYTVELER;QGHVNLTVR;QIVDSPR;QQKPLEECEDDEGVHTEELDSELELPAGWEK;RGDGSVPEYDPSSDR;SADNTLER;SGDELICVDGTPVIGK;SHQLVVQLMQQAAK;SLVLDGPAALDGK;SMYENRLPDYQEQDIFLWR;TQYENPVLEAK;TTSWLDPR;VHECTVK;VITTDALHSLQSGSK;VVFAVPK;YDVLGVIDSCK	7192	-0.0340797	0.168788	0.677972	0.999993	-0.0315474	0.171087	0.674393	0.999712
Q96R05	Q96R05	5	5	5	Retinoid-binding protein 7	RBP7	Q96R05	1	5	5	5	40.3	40.3	40.3	15.536	134	134	NA	18.96	18.7113	18.61	18.7707	18.7879	18.6271	18.8436	18.7406	18.8682	18.6992	18.599	18.7511	18.7625	18.6286	18.827	18.7213	18.8545	8	8	8	8	8	8	8	8	8	8	8	8	8	8	8	8	1560500000	8	GWTHWIEGDK;LHLEMFCEGQVCK;SLVIWDNDRLTCIQK;VGEEFDEDNRGLDNR;VGEEFDEDNRGLDNRK	7193	0.0650249	0.461366	0.345648	0.999993	0.0607035	0.458187	0.348187	0.999712
Q96R06;K7ELG0;F5GZT2;E9PMD0;J3KSV2;J3QRV8;K7ELC8;J3KTQ0;J3QS12	Q96R06	17;4;4;3;2;2;2;2;1	17;4;4;3;2;2;2;2;1	17;4;4;3;2;2;2;2;1	Sperm-associated antigen 5	SPAG5	Q96R06	9	17	17	17	18.6	18.6	18.6	134.42	1193	1193;185;272;336;72;73;186;238;129	NA	93.325	19.6568	19.6292	19.9588	19.6893	19.4936	19.7578	19.5319	19.6963	19.647	19.6171	19.9178	19.6727	19.5228	19.739	19.5183	19.6937	18	18	18	18	18	18	18	18	18	18	18	18	18	18	18	18	3360200000	19	DTVENLTAK;DVAIEEK;ELQEVIQQQNEK;ELTLQPGALTNSGK;LASTIADNQEQDLEK;LDDIVQHIYK;LDTMAETNSISLNGPLR;LGLQEGSNNSSPVDFVNNK;LNQALCLR;LQAQEEQHQEVQK;QSLSLPSMLR;SPACSSLTPSLCK;STNTSQTGLVGTK;TEQETLLLSTACPPTQEHPLPNDR;TLLSIPEVVR;TSEEAVDPLGNYMVK;VLEQVSAQLEECK	7194	0.0328795	0.135444	0.732076	0.999993	0.0291432	0.133166	0.735925	0.999712
Q96RD7-2;Q96RD7	Q96RD7-2;Q96RD7	3;3	3;3	3;3	Pannexin-1	PANX1	Q96RD7-2;Q96RD7	2	3	3	3	7.8	7.8	7.8	47.634	422	422;426	NA	9.4788	17.8913	17.9273	18.0273	17.9162	17.8663	17.8563	17.8635	17.8231	17.8801	17.9147	18.0019	17.9034	17.8667	17.8466	17.8542	17.8128	6	6	6	6	6	6	6	6	6	6	6	6	6	6	6	6	224980000	7	FIMEELDK;QAAFVDSYCWAAVQQK;YPIVEQYLK	7195	-0.0314084	0.237155	0.579222	0.999993	-0.0313798	0.265448	0.54269	0.999712
Q96RE7;K7ENW4;K7ELC5	Q96RE7	13;3;2	13;3;2	12;3;2	Nucleus accumbens-associated protein 1	NACC1	Q96RE7	3	13	13	12	27.7	27.7	25.4	57.258	527	527;165;94	NA	100.26	20.0169	19.9722	20.0058	19.9982	20.0077	19.9946	20.0291	20.0616	20.0043	19.9599	19.9935	19.9836	19.9951	19.983	20.0132	20.0403	19	19	19	19	19	19	19	19	19	19	19	19	19	19	19	19	2277500000	19	AEDDAYTTFISETGK;AVLAASSSYFR;DLFNNSR;ESEMNAIAADMCTNAR;GTEFFLK;LELVTGTNVYITR;LYDEGDPSEK;NTLANSCGTGIR;RKPLDSR;RLWDSGQK;TEQQESDSVQCMPVAK;VEALPEQVAPESR;YYCQNFAPNFK	7196	-0.00820987	0.0668226	0.857388	0.999993	-0.00981423	0.0901098	0.812625	0.999712
Q96RF0-2;Q96RF0-3;Q96RF0	Q96RF0-2;Q96RF0-3;Q96RF0	6;5;5	6;5;5	6;5;5	Sorting nexin-18	SNX18	Q96RF0-2;Q96RF0-3;Q96RF0	3	6	6	6	11.7	11.7	11.7	69.006	624	624;591;628	NA	27.989	18.4616	18.5629	18.3328	18.4771	18.5088	18.3404	18.4726	18.4561	18.4479	18.5496	18.3327	18.4697	18.4822	18.3393	18.4625	18.4338	9	9	9	9	9	9	9	9	9	9	9	9	9	9	9	9	688030000	9	APEPGPAGDGGPGAPAR;FPVISVPHLPEK;HFDWLYAR;LEEALHK;LVPTHTQVPVHR;MDDSALQLNHTANEFAR	7197	0.01518	0.0905056	0.811885	0.999993	0.0167464	0.110741	0.774924	0.999712
Q96RG2;Q96RG2-4;Q96RG2-2;C9J4R3	Q96RG2;Q96RG2-4;Q96RG2-2	10;9;9;1	10;9;9;1	10;9;9;1	PAS domain-containing serine/threonine-protein kinase	PASK	Q96RG2;Q96RG2-4;Q96RG2-2	4	10	10	10	11.8	11.8	11.8	142.93	1323	1323;1143;1330;125	NA	61.829	18.408	18.401	18.6188	18.4906	18.396	18.6721	18.4685	18.5823	18.3974	18.3891	18.5871	18.4736	18.4028	18.6458	18.4487	18.5768	9	9	9	9	9	9	9	9	9	9	9	9	9	9	9	9	282890000	10	ACGLLGYSSQDLIGQK;AIFTVDAK;AVELEGLAACEGEYSQK;EEPVAIESPGQDLLGESR;MGVSGPSGSDLWAGAAVAKPQAK;QLVSAVGYLR;TALSEDRWSSYCLSSLAAQNICTSK;TLDPWQGQDPAEGGQDPR;TTEILVANDK;VLEDCWIEDPK	7198	0.0636799	0.395207	0.402525	0.999993	0.0623519	0.425657	0.37527	0.999712
Q96RK4;Q96RK4-2;H3BSL2;Q96RK4-3;H3BQV7;H3BPP7;H3BUU1;H3BU58;H3BV56;H3BSE2	Q96RK4;Q96RK4-2;H3BSL2;Q96RK4-3	10;10;7;5;4;4;2;2;1;1	10;10;7;5;4;4;2;2;1;1	10;10;7;5;4;4;2;2;1;1	Bardet-Biedl syndrome 4 protein	BBS4	Q96RK4;Q96RK4-2;H3BSL2;Q96RK4-3	10	10	10	10	22.4	22.4	22.4	58.281	519	519;527;281;347;141;142;103;180;33;67	NA	33.136	18.9656	18.945	18.9432	18.9999	18.717	18.4828	18.6079	18.6559	18.9527	18.9329	18.9287	18.9764	18.7216	18.5134	18.6201	18.6394	11	11	11	11	11	11	11	11	11	11	11	11	11	11	11	11	435320000	11	AAIEVYNEAAK;AFEHLGNALTYDPTNYK;DNSSLEFDSEMVEMAQK;HDLTYIMLGK;IHLLEGDLDK;NALAQYQEMEK;QNWLIHLHYIR;SLFLLGK;TQFPVSTESQKPR;YVAAISCLK	7199	-0.0375152	0.115741	0.766054	0.999993	-0.0402463	0.136421	0.73043	0.999712
Q96RL1;Q96RL1-2;Q96RL1-3;D6RC40;D6RCQ3;Q96RL1-5;D6RDZ5;Q96RL1-4;D6R9M3	Q96RL1;Q96RL1-2;Q96RL1-3	7;5;5;3;3;3;2;2;1	7;5;5;3;3;3;2;2;1	7;5;5;3;3;3;2;2;1	BRCA1-A complex subunit RAP80	UIMC1	Q96RL1;Q96RL1-2;Q96RL1-3	9	7	7	7	14.9	14.9	14.9	79.727	719	719;553;641;157;166;152;89;349;31	NA	109.07	18.9848	19.2714	19.0618	19.2605	19.2355	19.0041	19.0778	19.1136	18.9728	19.2587	19.045	19.2452	19.2057	19.0115	19.0782	19.0941	8	8	8	8	8	8	8	8	8	8	8	8	8	8	8	8	505210000	9	DVETTSSVSVK;EVNSQEEEEEELLRK;GFGEPVLPRPPSLIQNECGQGEQASEK;RLEDAFIVISDSDGEEPKEENGLQK;SDSGTAAQTSLDIDK;SDSGTAAQTSLDIDKNEK;VILCQLEVYQK	7200	0.0724768	0.439945	0.363124	0.999993	0.0769651	0.519937	0.302039	0.999712
Q96RL7-4;Q96RL7-2;Q96RL7-3;Q96RL7	Q96RL7-4;Q96RL7-2;Q96RL7-3;Q96RL7	6;6;6;6	6;6;6;6	6;6;6;6	Vacuolar protein sorting-associated protein 13A	VPS13A	Q96RL7-4;Q96RL7-2;Q96RL7-3;Q96RL7	4	6	6	6	1.8	1.8	1.8	347.67	3069	3069;3095;3135;3174	NA	13.898	18.5636	18.4841	18.7464	18.5103	18.5455	18.7316	18.5957	18.5979	18.5526	18.4717	18.7169	18.4989	18.5497	18.7023	18.5757	18.5958	6	6	6	6	6	6	6	6	6	6	6	6	6	6	6	6	219050000	6	DIEAFKEEYK;ENALSQLDVPFK;IAPTTELVPK;ILQPHVIALR;SMSIVLR;VTYESEK	7201	-0.0318157	0.182733	0.656549	0.999993	-0.0315729	0.20111	0.629346	0.999712
Q96RN5-3;Q96RN5-2;Q96RN5;G3V1P5;F8WDM6;F2Z2B7;C9JM58;C9JLN7;C9JZV5;C9JGN2;C9J1I1;H7C308	Q96RN5-3;Q96RN5-2;Q96RN5;G3V1P5	8;8;8;7;1;1;1;1;1;1;1;1	8;8;8;7;1;1;1;1;1;1;1;1	8;8;8;7;1;1;1;1;1;1;1;1	Mediator of RNA polymerase II transcription subunit 15	MED15	Q96RN5-3;Q96RN5-2;Q96RN5;G3V1P5	12	8	8	8	13	13	13	75.926	677	677;748;788;722;54;55;105;105;120;124;141;194	NA	44.217	19.1426	19.2013	19.4009	19.1739	19.2845	19.3122	19.2431	19.2526	19.1324	19.1885	19.367	19.1654	19.279	19.2892	19.2308	19.2434	13	13	13	13	13	13	13	13	13	13	13	13	13	13	13	13	763890000	14	LHHQNQQQIQQQQQQLQR;LVSQIEDAMR;QSIPSVLQGEVAR;RLEDDER;RLEDDERQSIPSVLQGEVAR;TFVPAMTAIHGPPITAPVVCTR;TRDEYLSLVAR;YIEPLRR	7202	-0.0327843	0.211356	0.614673	0.999993	-0.0306509	0.216855	0.60694	0.999712
Q96RP9;Q96RP9-2;C9IZ01;F8WAU4;H7C5M4	Q96RP9;Q96RP9-2;C9IZ01	23;22;18;11;1	23;22;18;11;1	23;22;18;11;1	Elongation factor G, mitochondrial	GFM1	Q96RP9;Q96RP9-2;C9IZ01	5	23	23	23	31.6	31.6	31.6	83.471	751	751;770;591;453;17	NA	80.361	21.3026	21.3396	21.3376	21.2797	21.3971	21.3107	21.3867	21.2411	21.2907	21.3271	21.3231	21.2729	21.3797	21.2947	21.3721	21.2324	39	39	39	39	39	39	39	39	39	39	39	39	39	39	39	39	8554300000	40	AGEGALK;AIYFDGDFGQIVR;DNSHPFVGLAFK;ETITAPVPFDFTHK;EYGCPCITGK;EYGCPCITGKPK;FGQLTYVR;FVLQDGAHHMVDSNEISFIR;GDTIYNTR;GEYTMEYSR;GFLDACEK;GIVDLIEER;IPSISDLK;LEFSDETFGSNIPK;LNHNAAFMQIPMGLEGNFK;QFVPAVEK;QSGGAGQYGK;SFTPVFLGSALK;SYQGELK;VLYYTGR;VYFDTENK;YGEIPAELR;YQPCLPSTQEDVINK	7203	-0.0632145	0.664688	0.216427	0.999993	-0.0596071	0.687072	0.205555	0.999712
Q96RQ1;F8W0R1;F8VPA6;F8VR88;F8VUZ2;H0YI50;F8VRW9	Q96RQ1;F8W0R1;F8VPA6;F8VR88;F8VUZ2	6;5;5;4;4;2;1	6;5;5;4;4;2;1	6;5;5;4;4;2;1	Endoplasmic reticulum-Golgi intermediate compartment protein 2	ERGIC2	Q96RQ1;F8W0R1;F8VPA6;F8VR88;F8VUZ2	7	6	6	6	20.7	20.7	20.7	42.548	377	377;172;220;175;203;209;71	NA	16.523	18.6663	18.5841	18.707	18.5635	18.6308	18.6228	18.6319	18.6018	18.654	18.5713	18.6896	18.5533	18.6236	18.6055	18.6173	18.5893	6	6	6	6	6	6	6	6	6	6	6	6	6	6	6	6	1417900000	6	ELDAFPK;IHGHLYVNK;LGSYKPVNSVPFEDGHTDNHLPLLENNTH;LQEEHSLQDVIFK;MLQLIQSR;YEYEVDKDFSSK	7204	-0.0659317	0.759093	0.174144	0.999993	-0.0662514	0.863806	0.136834	0.999712
Q96RR1;Q96RR1-2;A0A2R8Y4V4;Q96RR1-3;A0A2R8Y746;A0A2R8Y8D3	Q96RR1;Q96RR1-2;A0A2R8Y4V4;Q96RR1-3	14;10;8;7;4;1	14;10;8;7;4;1	14;10;8;7;4;1	Twinkle protein, mitochondrial	PEO1	Q96RR1;Q96RR1-2;A0A2R8Y4V4;Q96RR1-3	6	14	14	14	23.5	23.5	23.5	77.153	684	684;582;230;531;128;40	NA	79.142	20.2608	20.4988	20.3165	20.4336	20.3237	20.0914	20.2114	20.1937	20.2487	20.4858	20.2989	20.4219	20.3082	20.1062	20.2177	20.18	15	15	15	15	15	15	15	15	15	15	15	15	15	15	15	15	2690600000	15	ALSPFAESSQLK;ASQEADNVLILQDR;DAEVVLTSR;DDTGPVAK;ELDSLALNQSTGLPTLTLPR;ELQTASIFGSAK;GELTVFTGPTGSGK;GHGIPFQDGHSCLR;IAAQDYIIGVFR;KEDDDKELQTASIFGSAK;LEDQLDK;LVTGPGK;NRFDGDVGVFPLEFNK;VMLTQFAEGR	7205	0.0262744	0.113292	0.770386	0.999993	0.0300917	0.141481	0.72197	0.999712
Q96RR4-6;Q96RR4-5;Q96RR4-2;Q96RR4-3;Q96RR4-4;Q96RR4-7;Q96RR4;F5GZ00;F5H360;F5H4I7	Q96RR4-6;Q96RR4-5;Q96RR4-2;Q96RR4-3;Q96RR4-4;Q96RR4-7;Q96RR4;F5GZ00	3;3;3;3;3;3;3;2;1;1	3;3;3;3;3;3;3;2;1;1	3;3;3;3;3;3;3;2;1;1	Calcium/calmodulin-dependent protein kinase kinase 2	CAMKK2	Q96RR4-6;Q96RR4-5;Q96RR4-2;Q96RR4-3;Q96RR4-4;Q96RR4-7;Q96RR4;F5GZ00	10	3	3	3	10.6	10.6	10.6	54.123	490	490;498;533;541;545;556;588;343;87;125	NA	15.525	16.0368	15.8267	16.0378	15.9993	15.9429	16.0943	16.0482	15.9936	16.025	15.8164	16.0243	15.975	15.9414	16.0734	16.0284	15.9941	3	3	3	3	3	3	3	3	3	3	3	3	3	3	3	3	62963000	3	AAPQDELGGR;DIKPSNLLVGEDGHIK;GSDALLSNTVGTPAFMAPESLSETRK	7206	-0.0379263	0.252747	0.558796	0.999993	-0.0400881	0.292692	0.509693	0.999712
Q96RS0	Q96RS0	16	16	16	Trimethylguanosine synthase	TGS1	Q96RS0	1	16	16	16	21.9	21.9	21.9	96.619	853	853	NA	86.429	20.2279	20.3272	20.2177	20.3438	20.3009	20.1124	20.1612	20.2209	20.2153	20.3149	20.2065	20.3267	20.2788	20.118	20.1632	20.2017	18	18	18	18	18	18	18	18	18	18	18	18	18	18	18	18	1749100000	19	AFVEDRK;CQSVSSAGELETENYER;DSLLATVPDEQDCVTQEVPDSR;EGWFSVTPEK;GDDLLETNNPEPEK;GIGLDESELDSEAELMR;IAEHIAGR;ITNNIVYFLPR;KGDDLLETNNPEPEK;NNAEVYGIADK;SMGLPLQFGR;TITAYFGDLIR;TMMSPDGFEIFR;VIAIDIDPVK;VNGLPPEIAAVPELAK;YGGIPNFSHR	7207	0.0241364	0.149709	0.708421	0.999993	0.0243727	0.168859	0.677862	0.999712
Q96RS6-3;Q96RS6-2;Q96RS6;A0A7I2V457	Q96RS6-3;Q96RS6-2;Q96RS6;A0A7I2V457	15;15;15;9	15;15;15;9	15;15;15;9	NudC domain-containing protein 1	NUDCD1	Q96RS6-3;Q96RS6-2;Q96RS6;A0A7I2V457	4	15	15	15	36.1	36.1	36.1	56.613	496	496;554;583;472	NA	120.22	20.8659	20.7418	20.9365	20.8418	20.8395	20.9754	20.8737	20.9342	20.8541	20.7305	20.9167	20.8235	20.8351	20.9528	20.8582	20.924	32	32	32	32	32	32	32	32	32	32	32	32	32	32	32	32	7577800000	32	DHQFLEGK;EKPPCNAQELEECDIFFEESSSLCR;EMPCFCLR;ESNSLEISLIK;EVFRLPTDLTACDNR;FDGNTLK;HDVDALLWQPHSSK;LFVLTTK;LPTDLTACDNR;LYVIGTGER;NEGLTWPELVIGDK;QPAPMSTVLYNR;QQVASLETNDPILGFQATNER;QVGQVAK;SVPHYAAIEPDGNGLMIVSYK	7208	-0.00558724	0.0326492	0.927579	0.999993	-0.00832106	0.0529577	0.885202	0.999712
Q96RT1-5;Q96RT1-3;Q96RT1-2;Q96RT1;Q96RT1-8;Q96RT1-7;Q96RT1-6;Q96RT1-4;B4DIP2;H0YA04;H0Y9E8	Q96RT1-5;Q96RT1-3;Q96RT1-2;Q96RT1;Q96RT1-8;Q96RT1-7;Q96RT1-6;Q96RT1-4	56;56;56;56;56;54;53;53;17;3;2	56;56;56;56;56;54;53;53;17;3;2	2;2;2;2;2;2;2;2;0;0;0	Protein LAP2	ERBB2IP	Q96RT1-5;Q96RT1-3;Q96RT1-2;Q96RT1;Q96RT1-8;Q96RT1-7;Q96RT1-6;Q96RT1-4	11	56	56	2	47.4	47.4	2	152.29	1356	1356;1360;1371;1412;1419;1302;1340;1346;610;197;158	NA	323.31	22.4586	22.4753	22.4167	22.5759	22.5351	22.3837	22.4113	22.4191	22.4466	22.4646	22.4102	22.5534	22.5121	22.3862	22.4126	22.4045	93	93	93	93	93	93	93	93	93	93	93	93	93	93	93	93	14791000000	94	ANTAYHLHQR;AQIPEGDYLSYR;AQVAFECDEDK;AQVAFECDEDKDER;DFNLPEYDLNVEER;DLKPHEDQQDINK;DLKPHEDQQDINKDVGVK;DPELGFSISGGVGGR;DTLWHSK;EETEHLENGNKYPNLESVNK;EFWMDANR;EIFTFEK;EQLIDYLMLK;GNPFRPDDDGIFVTR;GPTSGPQSAPQIYGPPQYNIQYSSSAAVK;IRQEDENFNSLLQNGDILNSSTEEK;ISEPEAEISPGSLPVTANMK;IYDILSDNGPQQPSTTVK;KDFNLPEYDLNVEER;LDHINMNLNK;LETLPEEMGDMQK;LITNDTFQPEIMER;LKDEETNEDSGR;LLQPGDK;LQILELR;MAEMRPPLIETSINQPK;MVLTNYMFPQQPR;NGIQEFPENIK;NITVLFLHSNK;PLIPLQK;QGHELAK;QLTYLDVSK;QSSVSSTASVNLGDPGSTR;QSSVSSTASVNLGDPGSTRR;QTHIDINSK;RYPTPYPDELK;SESTENQSYAK;SGPVGSVVK;SHSITNMEIGGLK;STEDLSPQK;SVDSTATADDTHK;TEDVMFISDNESFNPSLWEEQRK;TFAADHNYLQQLPPEIGSWK;TFQNTVELIIVR;TMSVSDFNYSR;TQDIVLGTSFLSINSK;TSESTTTVK;TVQTIVHR;TYSIDGPNASRPQSAR;TYSIDGPNASRPQSARPSINEIPER;VEKDPELGFSISGGVGGR;VLTIVEASVNPISK;VQPEGPASK;VVALSNNK;YMIGNSVQK;YPNLESVNK	7209	0.00805551	0.0502304	0.890778	0.999993	0.00684382	0.0475201	0.896355	0.999712
Q96RT1-9	Q96RT1-9	55	1	1	Protein LAP2	ERBB2IP	Q96RT1-9	1	55	1	1	46.7	0.7	0.7	153.54	1367	1367	NA	5.0282	15.0305	15.1694	15.0444	15.2607	15.1436	14.6332	14.8805	14.8319	15.0191	15.1588	15.0326	15.2339	15.1193	14.677	14.8989	14.8116	1	1	1	1	1	1	1	1	1	1	1	1	1	1	1	1	12565000	1	ANTAYHLHQR;AQIPEGDYLSYR;AQVAFECDEDK;AQVAFECDEDKDER;DFNLPEYDLNVEER;DLKPHEDQQDINK;DPELGFSISGGVGGR;DTLWHSK;DTSESTTTVK;EETEHLENGNKYPNLESVNK;EFWMDANR;EIFTFEK;EQLIDYLMLK;GNPFRPDDDGIFVTR;GPTSGPQSAPQIYGPPQYNIQYSSSAAVK;IRQEDENFNSLLQNGDILNSSTEEK;ISEPEAEISPGSLPVTANMK;IYDILSDNGPQQPSTTVK;KDFNLPEYDLNVEER;LDHINMNLNK;LETLPEEMGDMQK;LITNDTFQPEIMER;LKDEETNEDSGR;LLQPGDK;LQILELR;MAEMRPPLIETSINQPK;MVLTNYMFPQQPR;NGIQEFPENIK;NITVLFLHSNK;PLIPLQK;QGHELAK;QLTYLDVSK;QSSVSSTASVNLGDPGSTR;QSSVSSTASVNLGDPGSTRR;QTHIDINSK;RYPTPYPDELK;SESTENQSYAK;SGPVGSVVK;SHSITNMEIGGLK;STEDLSPQK;SVDSTATADDTHK;TEDVMFISDNESFNPSLWEEQRK;TFAADHNYLQQLPPEIGSWK;TFQNTVELIIVR;TMSVSDFNYSR;TQDIVLGTSFLSINSK;TVQTIVHR;TYSIDGPNASRPQSAR;TYSIDGPNASRPQSARPSINEIPER;VEKDPELGFSISGGVGGR;VLTIVEASVNPISK;VQPEGPASK;VVALSNNK;YMIGNSVQK;YPNLESVNK	7210	-0.0509323	0.156927	0.696744	0.999993	-0.0471812	0.159582	0.692497	0.999712
Q96RT7-2;Q96RT7-3;Q96RT7;E7EQL8	Q96RT7-2;Q96RT7-3;Q96RT7;E7EQL8	5;5;5;4	5;5;5;4	5;5;5;4	Gamma-tubulin complex component 6	TUBGCP6	Q96RT7-2;Q96RT7-3;Q96RT7;E7EQL8	4	5	5	5	3.8	3.8	3.8	196.76	1785	1785;1802;1819;1493	NA	47.907	17.9133	17.8496	17.9422	17.8308	17.9238	18.0272	17.9031	17.9814	17.9011	17.837	17.9266	17.8227	17.9117	18.0011	17.8888	17.9707	5	5	5	5	5	5	5	5	5	5	5	5	5	5	5	5	159620000	5	EVEDCVPVFLK;FLLEDEK;LATVGDLEEIQR;LFGQVSGGGLPTGDYASEIAPTRPR;VGENVSDVAPIR	7211	0.00163899	0.00994284	0.977366	0.999993	0.000774307	0.00504906	0.988441	0.999712
Q96RU3-3;Q96RU3-5;Q96RU3-2;Q96RU3;B7ZL14;H0Y7W6;Q96RU3-4	Q96RU3-3;Q96RU3-5;Q96RU3-2;Q96RU3;B7ZL14;H0Y7W6;Q96RU3-4	7;7;7;7;6;6;6	7;7;7;7;6;6;6	7;7;7;7;6;6;6	Formin-binding protein 1	FNBP1	Q96RU3-3;Q96RU3-5;Q96RU3-2;Q96RU3;B7ZL14;H0Y7W6;Q96RU3-4	7	7	7	7	11.1	11.1	11.1	68.882	592	592;612;616;617;551;568;551	NA	22.458	19.1102	19.0273	19.1822	19.0496	19.0755	19.3344	19.0989	19.1745	19.0981	19.0149	19.1619	19.0395	19.0711	19.3011	19.0801	19.1742	8	8	8	8	8	8	8	8	8	8	8	8	8	8	8	8	637790000	8	AAESIDQK;ADYSSILQK;FNEFMTSKPK;HTQWGIDILEK;LAEVSQNIEK;NDSQLVIEAYK;TYAEVDR	7212	0.0297382	0.165657	0.682877	0.999993	0.0296139	0.179423	0.661572	0.999712
Q96RU8;Q96RU8-2	Q96RU8	3;1	3;1	3;1	Tribbles homolog 1	TRIB1	Q96RU8	2	3	3	3	8.3	8.3	8.3	41.008	372	372;206	NA	7.7406	17.9446	17.8063	17.8714	17.7276	18.0212	17.9996	17.8817	17.9378	17.9316	17.7931	17.8663	17.7258	17.9936	17.9689	17.872	17.92	3	3	3	3	3	3	3	3	3	3	3	3	3	3	3	3	118310000	3	AYVFFEK;LESLEDTHIMK;LLDADDAAAVAAK	7213	-0.0619235	0.411713	0.387513	0.999993	-0.0639501	0.48583	0.326716	0.999712
Q96RV3-4;Q96RV3-3;Q96RV3;H0YJ91;Q96RV3-2	Q96RV3-4;Q96RV3-3;Q96RV3;H0YJ91	3;3;3;2;1	3;3;3;2;1	3;3;3;2;1	Pecanex-like protein 1	PCNX	Q96RV3-4;Q96RV3-3;Q96RV3;H0YJ91	5	3	3	3	1.8	1.8	1.8	246.97	2230	2230;2269;2341;1328;866	NA	7.4758	16.9515	17.1545	16.8339	17.0362	16.8647	16.651	16.8958	16.8052	16.9384	17.1413	16.8314	17.0288	16.8517	16.671	16.8864	16.7836	3	3	3	3	3	3	3	3	3	3	3	3	3	3	3	3	64507000	3	DILGGPISLGNIR;LMAPESIKPLTTSK;SAVLANSPSLLALR	7214	0.0252631	0.0954987	0.802604	0.999993	0.0291855	0.118206	0.761717	0.999712
Q96RY5	Q96RY5	7	7	7	Protein cramped-like	CRAMP1L	Q96RY5	1	7	7	7	6.8	6.8	6.8	134.72	1269	1269	NA	22.576	17.9487	18.0686	17.9068	17.997	18.0842	17.8766	17.9889	17.8954	17.9359	18.0555	17.8997	17.9884	18.0562	17.8724	17.985	17.8829	8	8	8	8	8	8	8	8	8	8	8	8	8	8	8	8	152930000	8	DLADAPAEELQEK;EAADLAPTGPSPR;FNDLAQELSIAEPGRR;LNELIQVGATTVR;NNHAWAR;PGPGLLLDVCTK;SCQDLIVPEQCR	7215	-0.022736	0.142855	0.719689	0.999993	-0.0193682	0.129564	0.742055	0.999712
Q96RY7;Q96RY7-2;I3L0Y8	Q96RY7;Q96RY7-2	4;3;1	4;3;1	4;3;1	Intraflagellar transport protein 140 homolog	IFT140	Q96RY7;Q96RY7-2	3	4	4	4	3.8	3.8	3.8	165.19	1462	1462;656;125	NA	13.245	17.5215	17.3591	17.5119	17.4021	17.32	17.6147	17.517	17.514	17.5092	17.3471	17.4975	17.3892	17.3285	17.5865	17.4872	17.5081	4	4	4	4	4	4	4	4	4	4	4	4	4	4	4	4	139240000	4	AVELLLAAR;QCELLLEEPDLDSTIR;QYESQEEVGQAVHFYTR;WSPSGNCLLSGDR	7216	0.0048641	0.0235475	0.947223	0.999993	0.00213362	0.0111112	0.97474	0.999712
Q96S44;Q5JZ02	Q96S44;Q5JZ02	4;2	4;2	4;2	TP53-regulating kinase	TP53RK	Q96S44;Q5JZ02	2	4	4	4	20.2	20.2	20.2	28.16	253	253;121	NA	52.048	18.4897	18.4608	18.7304	18.5636	18.5355	18.7855	18.5018	18.6257	18.4794	18.449	18.6969	18.5462	18.5373	18.7556	18.4927	18.6246	5	5	5	5	5	5	5	5	5	5	5	5	5	5	5	5	569120000	5	ATTPADGEEPAPEAEALAAAR;DYIQSTMETEK;FLSGLELVK;TPQGLSNLAK	7217	0.0445314	0.230396	0.588306	0.999993	0.0422716	0.23718	0.579188	0.999712
Q96S52;Q96S52-2;K7EN97	Q96S52;Q96S52-2	9;8;1	9;8;1	9;8;1	GPI transamidase component PIG-S	PIGS	Q96S52;Q96S52-2	3	9	9	9	20.4	20.4	20.4	61.655	555	555;547;116	NA	89.226	18.9692	18.9143	18.8758	18.8633	18.9108	18.7857	19.0038	18.8821	18.9557	18.9012	18.8707	18.8536	18.8976	18.7799	18.9839	18.864	8	8	8	8	8	8	8	8	8	8	8	8	8	8	8	8	777150000	10	AAAGAAATHLEVAR;ASLPYSQISGLNALQLR;CLLSGPTSEGLMTWELDR;DDVASEVYK;ESVPLDDQEKLPFTVVHER;SHDVYWDIEGAVR;SHDVYWDIEGAVRR;VMEVFLAQLR;WGGIMVYNVDSK	7218	-0.0785378	0.796777	0.15967	0.999993	-0.0772915	0.877859	0.132477	0.999712
Q96S55-2;Q96S55;Q96S55-3;Q96S55-4	Q96S55-2;Q96S55;Q96S55-3	19;19;14;8	19;19;14;8	19;19;14;8	ATPase WRNIP1	WRNIP1	Q96S55-2;Q96S55;Q96S55-3	4	19	19	19	34.1	34.1	34.1	69.458	640	640;665;445;281	NA	105.41	21.0162	21.0293	21.0205	20.9936	21.1362	21.0838	21.1254	21.0888	21.004	21.0169	21.0091	20.9857	21.1147	21.0652	21.1105	21.0733	35	35	35	35	35	35	35	35	35	35	35	35	35	35	35	35	5892900000	36	AGLNGLQLAVLAR;ALAAEEIR;AVDTLAYLSDGDAR;AVGQDTLLR;ESYDAPPTPSGAR;FVTLSATNAK;GPSPPGAK;GSDQNASLYWLAR;LIPDFPVAR;MLEGGEDPLYVAR;NHQGPLPPVPLHLR;PLADTMRPDTLQDYFGQSK;QMLQGKPLADTMRPDTLQDYFGQSK;SHILYDR;SIEVYSAYNNVK;TILFIDEIHR;TNDVRDVIK;TTLAHIIASNSK;YNPMYSEPVDQEYLPEELR	7219	-0.0257061	0.200484	0.630254	0.999993	-0.0243157	0.20777	0.61977	0.999712
Q96S59;Q96S59-2;Q96S59-3	Q96S59;Q96S59-2;Q96S59-3	12;8;8	12;8;8	10;8;8	Ran-binding protein 9	RANBP9	Q96S59;Q96S59-2;Q96S59-3	3	12	12	10	23	23	18.4	77.846	729	729;388;500	NA	112.27	19.7401	19.77	19.9487	19.7398	19.7552	19.834	19.661	19.7608	19.7293	19.7572	19.9171	19.7309	19.7555	19.8135	19.6554	19.7537	16	16	16	16	16	16	16	16	16	16	16	16	16	16	16	16	1912700000	16	ATHPIPAACGIYYFEVK;DGYMGIGLSAQGVNMNR;EGEWQTMIQK;EPVCSALNSAILETHNLPK;FSYIGLSQNNLR;LYPAVDEQETPLPR;MGEAIETTQQLYPSLLER;NPNLLFTLK;QLCGGSQAAIER;SGIGSCAFATVEDYLH;SQDSYPVSPR;STDQTVLEELASIK	7220	-9.47329e-05	0.00049462	0.998862	0.999993	-0.00051699	0.00298922	0.993141	0.999712
Q96S94;Q96S94-5;Q96S94-2;Q96S94-4;Q96S94-3;J3QSH2;J3KRL1;C9J148	Q96S94;Q96S94-5;Q96S94-2;Q96S94-4	12;7;7;7;5;4;2;2	11;6;6;6;5;4;2;2	11;6;6;6;5;4;2;2	Cyclin-L2	CCNL2	Q96S94;Q96S94-5;Q96S94-2;Q96S94-4	8	12	11	11	28.7	26.9	26.9	58.147	520	520;226;227;236;298;85;46;180	NA	77.017	20.4531	20.6805	20.4058	20.6156	20.6989	20.4445	20.5308	20.534	20.4402	20.6677	20.4011	20.6062	20.6618	20.4455	20.5302	20.5132	19	19	19	19	19	19	19	19	19	19	19	19	19	19	19	19	3853900000	19	AAAAAAAGAAGSAAPAAAAGAPGSGGAPSGSQGVLIGDR;ADSPVNGLPK;DVINVFHR;ELGFCVHVK;FTPSMSSGLDTDTETDLR;GLLPGGTQVLDGTSGFSPAPK;HAIEEAK;ILQLYAR;IRDVINVFHR;KKPVPLLLDQDYVNLK;KPVPLLLDQDYVNLK;VDLTHLEGEVEK	7221	0.0464811	0.257327	0.552934	0.999993	0.0498534	0.308071	0.491959	0.999712
Q96S97;A0A494C017;C9JJV6;C9JZL8;A0A499FIY8;C9JC07	Q96S97;A0A494C017;C9JJV6;C9JZL8;A0A499FIY8;C9JC07	3;2;2;2;2;2	3;2;2;2;2;2	3;2;2;2;2;2	Myeloid-associated differentiation marker	MYADM	Q96S97;A0A494C017;C9JJV6;C9JZL8;A0A499FIY8;C9JC07	6	3	3	3	13.7	13.7	13.7	35.273	322	322;122;146;188;203;259	NA	65.309	19.6201	19.6458	19.498	19.6018	19.6518	19.209	19.5895	19.5191	19.6064	19.6329	19.497	19.5878	19.6263	19.232	19.5826	19.4852	14	14	14	14	14	14	14	14	14	14	14	14	14	14	14	14	3472500000	14	ALTQPLGLLR;SHAYYVCAWDR;TTITTTTTSSSGLGSPMIVGSPR	7222	-0.0959196	0.505435	0.312295	0.999993	-0.0935815	0.552294	0.280353	0.999712
Q96SB3	Q96SB3	30	29	29	Neurabin-2	PPP1R9B	Q96SB3	1	30	29	29	42.8	41.6	41.6	89.333	817	817	NA	323.31	22.417	22.5111	22.186	22.5086	22.605	22.2771	22.4964	22.3642	22.4036	22.4994	22.202	22.494	22.5638	22.2841	22.4946	22.3444	106	106	106	106	106	106	106	106	106	106	106	106	106	106	106	106	38447000000	109	AAGVPQVNSK;AGLQDRK;APDVAPEEVDESK;AQLEQSVEENKER;ASSLNENVDHSALLK;EAAAVAPPER;ERPGEQSEVAQLIQQTLEQER;ETQAQYQALER;FDSKPAPSAQPAPPPHPPSR;FNGSTEALDK;HAVTEAEIQQLK;ISELEGNLQTLR;LDADAVSPTVSQLSAVFEK;LEGYWGEAQSLCQAVDEHLR;LEGYWGEAQSLCQAVDEHLRETQAQYQALER;LELFPVELEK;LGTSVSER;LQSLEQEK;NEDVDPMAASAEYELEK;RNEDVDPMAASAEYELEK;RVLEESELAR;SAPAAAGGDK;SAPAAAGGDKEAAAR;SAYEAGIQALKPPDAPGPDEAPK;SMFLQMGTTAGPSGEAGGGAGLAEAPR;VAPARPPPK;VFQPPPPPPPAPSGDAPAEK;VFQPPPPPPPAPSGDAPAEKER;VLEESELAR;YGSNVHR	7223	-0.0108726	0.0420624	0.90769	0.999993	-0.0105333	0.0450811	0.901403	0.999712
Q96SB4;H3BLV9;Q96SB4-4;Q96SB4-3;D6RBF8;D6RBM8;H0Y932	Q96SB4;H3BLV9;Q96SB4-4;Q96SB4-3	20;19;19;19;8;2;1	16;15;15;15;6;1;1	16;15;15;15;6;1;1	SRSF protein kinase 1	SRPK1	Q96SB4;H3BLV9;Q96SB4-4;Q96SB4-3	7	20	16	16	33.7	29.5	29.5	74.324	655	655;671;639;826;146;155;42	NA	121.66	20.9633	21.0659	21.0834	21.1547	21.0666	21.0764	21	21.1195	20.9521	21.0546	21.0609	21.1343	21.0537	21.0697	20.9963	21.1056	38	38	38	38	38	38	38	38	38	38	38	38	38	38	38	38	7576500000	38	AEIPCEDEQEQEHNGPLDNK;ATAAECLR;DTEGGAAEINCNGVIEVINYTQNSNNETLR;GGYHLVK;IADLGNACWVHK;IGDLFNGR;IIHTDIKPENILLSVNEQYIR;LEESSTIGQDQTLMER;MQEIEEMEK;MQEIEEMEKESGPGQK;QAELLEK;QEESESPVERPLK;QEESESPVERPLKENPPNK;RATAAECLR;RQAELLEK;SGAPPPSGSAVSTAPQPK;SGAPPPSGSAVSTAPQPKPADK;SNYQGLPLPCVK;STAGNFLVNPLEPK;VLALQAR	7224	0.075816	0.803243	0.15731	0.999993	0.0752752	0.902472	0.125178	0.999712
Q96SB8;Q96SB8-2;C9JMN1;A0A0A0MRY1;A0A087WWI9;C9JEF0	Q96SB8;Q96SB8-2;C9JMN1	37;36;22;16;2;1	36;35;22;16;2;1	36;35;22;16;2;1	Structural maintenance of chromosomes protein 6	SMC6	Q96SB8;Q96SB8-2;C9JMN1	6	37	36	36	33.2	32.5	32.5	126.32	1091	1091;1117;740;445;76;57	NA	175.26	21.4701	21.7844	21.5053	21.6761	21.6401	21.4463	21.6114	21.5583	21.4584	21.7716	21.4921	21.6703	21.6177	21.4534	21.6064	21.5388	50	50	50	50	50	50	50	50	50	50	50	50	50	50	50	50	6305100000	53	AAFNDMR;ATQLEQMK;AVMQSQKPPK;AYNEAEVLYNR;CLDEFDVYMDMVNRR;DDEQLCK;DELNLADSEVDNQK;EAFTADGDQVFAGR;EDYSYIMETK;EENFSSPK;EHLDTLNK;EKELEEK;ENMEHLK;ETYLDLDSK;FGSNVNFVVGNNGSGK;FQSIAGLSTMK;FYLPGTSRPPIIVSEFR;GQTTLPFRPVTQEEDDDQR;HEMAWAVVNEIEK;HNEELLK;IAMDLILK;ISEETNAR;KDDEQLCK;LLGEIMEHR;LNEAEQK;LYFDNLLSQR;NEIYDVR;NETLSISVQPGEGNK;NFMCHSMLGPFK;NRGDDAFK;QFILLTPQSMSSLPSSK;RAYNEAEVLYNR;SASILDKEINR;STDQSLEPER;STDQSLEPERLER;VLQALMK;YYSSENTRPK	7225	0.0595394	0.341204	0.455823	0.999993	0.0648893	0.402245	0.396055	0.999712
Q96SD1-4;Q96SD1;B3KSJ7;Q96SD1-2;Q96SD1-3	Q96SD1-4;Q96SD1;B3KSJ7;Q96SD1-2;Q96SD1-3	2;2;1;1;1	2;2;1;1;1	2;2;1;1;1	Protein artemis	DCLRE1C	Q96SD1-4;Q96SD1;B3KSJ7;Q96SD1-2;Q96SD1-3	5	2	2	2	4.1	4.1	4.1	49.943	434	434;692;345;572;577	0.0066407	1.7083	15.5912	15.8536	15.4185	15.7947	15.7432	15.2645	15.8559	15.586	15.5782	15.8413	15.4259	15.781	15.7114	15.3017	15.8301	15.5457	1	1	1	1	1	1	1	1	1	1	1	1	1	1	1	1	30738000	2	RRLECSLK;VVEILKPLCR	7226	-0.0274899	0.0758818	0.839688	0.999993	-0.0189775	0.0555269	0.879981	0.999712
Q96SI9;Q96SI9-2;Q5JPA5;E9PKQ0;H0YC91	Q96SI9;Q96SI9-2	30;29;4;2;2	25;24;4;2;2	25;24;4;2;2	Spermatid perinuclear RNA-binding protein	STRBP	Q96SI9;Q96SI9-2	5	30	25	25	38.5	33.3	33.3	73.652	672	672;658;94;74;89	NA	100.59	21.822	21.9608	21.6605	21.9144	21.8559	21.7509	21.8909	21.8428	21.8087	21.9485	21.6655	21.9041	21.8315	21.7524	21.8791	21.8221	46	46	46	46	46	46	46	46	46	46	46	46	46	46	46	46	8597000000	48	ASAALAALEK;CLNALASLR;DEAGENYSK;DGENVSMKDPPDLLDR;DKPTETLLNTVK;DPTDALSYMTIQQK;EGAGSSALK;EPTLTLK;FVMEVEVDGQK;KDEAGENYSK;LFSGPNAANNK;LNQIRPGLQYK;LSAFGQIYK;MVLLPVMK;NPVMELNEK;NPVMELNEKR;NTKEPTLTLK;RFVMEVEVDGQK;SFANDDR;SIGTCNRPLGAGEALR;TEGETEVK;TQGPILTASGK;VILTSPLIR;VILTSPLIRDELEK;VILTSPLIRDELEKK;VLEMDPLPSSK;VLEMDPLPSSKPFQK;YELISETGGSHDK;YQVEQCVNEASIIIR;YSWSVTDKEGAGSSALK	7228	0.0598901	0.404967	0.39358	0.999993	0.0605631	0.454592	0.351082	0.999712
Q96SK2;Q96SK2-2;Q96SK2-3	Q96SK2;Q96SK2-2;Q96SK2-3	15;15;13	15;15;13	15;15;13	Transmembrane protein 209	TMEM209	Q96SK2;Q96SK2-2;Q96SK2-3	3	15	15	15	28.5	28.5	28.5	62.921	561	561;560;519	NA	135.5	20.8609	20.8417	20.6054	20.7456	20.8188	20.6479	20.821	20.7811	20.8466	20.8285	20.6183	20.7401	20.7917	20.6449	20.8088	20.758	30	30	30	30	30	30	30	30	30	30	30	30	30	30	30	30	5971000000	30	DEADLSSK;EDYMTDLR;ELSQGGCMSSFR;FQYQLACR;HVYNLPK;LASFSPSPPSPYPTTVGPVESSGLR;LGSPDSTSPSSSPTFWNYSR;MGCPELQIGEASITSLK;QAAEEVWAR;QLLDHMDSWTAK;SMGDYAQTLK;SSPTVYNSPTDK;SSPTVYNSPTDKEDYMTDLR;TLDTFLR;TLDTFLRSEEEK	7229	-0.0224441	0.124917	0.750037	0.999993	-0.0234588	0.147243	0.712455	0.999712
Q96SL8	Q96SL8	2	2	2	Flt3-interacting zinc finger protein 1	FIZ1	Q96SL8	1	2	2	2	10.9	10.9	10.9	51.995	496	496	NA	71.759	16.325	16.5629	16.2161	16.5133	16.4071	16.4251	16.4792	16.2833	16.3122	16.5505	16.2156	16.5035	16.3831	16.4161	16.4621	16.2862	2	2	2	2	2	2	2	2	2	2	2	2	2	2	2	2	81879000	2	IFGCSECEK;LTHDLQGPGAPPAQAWAAGPGAGPETAGEGTAAEAGDAPLASDRR	7230	0.0893208	0.568764	0.269921	0.999993	0.0958337	0.679765	0.209043	0.999712
Q96SQ5-2;Q96SQ5	Q96SQ5-2;Q96SQ5	11;11	1;1	1;1	Zinc finger protein 587	ZNF587	Q96SQ5-2;Q96SQ5	2	11	1	1	20.4	3	3	65.493	574	574;575	NA	15.336	15.8504	15.9973	15.7461	15.9366	16.0187	15.5913	15.8101	15.7173	15.8378	15.9849	15.7463	15.9248	15.9829	15.6075	15.819	15.6949	1	1	1	1	1	1	1	1	1	1	1	1	1	1	1	1	59945000	1	AYHCGECGK;DEEAPCK;DVLPSSGLCQEEAAVEK;FCFINHQR;GHTGERPYECK;GNLIQHQQGHTGER;GPYDCGECGK;IHTGERPYECTK;LHTGERPYNCR;VHSGQKPYK;VHTGERPYK	7231	-0.0457148	0.193142	0.641	0.999993	-0.0435106	0.199008	0.6324	0.999712
Q96ST2;Q96ST2-3;Q96ST2-2;A0A1B0GW95;H7C0U1;B8ZZB6	Q96ST2;Q96ST2-3;Q96ST2-2;A0A1B0GW95	22;21;20;12;2;1	22;21;20;12;2;1	22;21;20;12;2;1	Protein IWS1 homolog	IWS1	Q96ST2;Q96ST2-3;Q96ST2-2;A0A1B0GW95	6	22	22	22	24.1	24.1	24.1	91.954	819	819;612;494;207;33;292	NA	86.001	21.4558	21.6076	21.2637	21.5583	21.5762	21.4616	21.4655	21.576	21.4422	21.5952	21.273	21.5491	21.5398	21.4582	21.4542	21.5453	40	40	40	40	40	40	40	40	40	40	40	40	40	40	40	40	10282000000	41	AAVLSDSEDEEK;ALRPGDPGFCAR;AVMYLYK;DLEQMPQR;DLEQMPQRR;DYVVRPK;ETFIDSGVMSAIK;EWLSPLPDR;HMDFLSDFEMMLQR;HSENETSDREDGLPK;ISIEGNK;LINEWSR;LINEWSRPIFGLTSNYK;LTLLPAVVMHLK;MDSDEDEKEGEEEK;MNEAAEEDR;MNEAAEEDRQLNNQK;PIFGLTSNYK;VLTGEEK;VPMPSNK;VSDSESEGPQK;WNVEMESSR	7232	0.110599	0.848061	0.141886	0.999993	0.109681	0.97853	0.105068	0.999712
Q96ST3;H3BP90;H3BNZ3;H3BT34;H3BQ76;H3BQ88;H3BNA0;H3BQL7;H3BMA2	Q96ST3	37;5;4;3;3;3;3;3;2	37;5;4;3;3;3;3;3;2	37;5;4;3;3;3;3;3;2	Paired amphipathic helix protein Sin3a	SIN3A	Q96ST3	9	37	37	37	30.4	30.4	30.4	145.17	1273	1273;176;142;98;107;123;130;156;18	NA	266.67	22.3231	22.4099	22.3061	22.403	22.5228	22.3615	22.3444	22.4467	22.3113	22.3983	22.2989	22.3912	22.4914	22.3538	22.3446	22.423	82	82	82	82	82	82	82	82	82	82	82	82	82	82	82	82	18687000000	85	AADIIDGLRK;AELVQLVSPFLGK;AEQLMSDENCFK;AFLEILHTYQK;ATEGIAMEIDYASCK;CLVIFNQEVISR;DSSMADASK;EAGGNYTPALTEQEVYAQVAR;EHLAQKPVFLPR;EMAAETSK;FQAWVDK;FQGQPDIYK;FRLDNTLGGTSEVIHR;ICSQAER;IPGSTEAFPHQHR;KNPSIAVPIVLK;LDDQESPVYAAQQR;LHQILCLR;LIQSIVR;LLFSNTAAQK;LSAEEQAK;NPSIAVPIVLK;QIEEENRER;QILEDAAALIIHHVK;QIMHHFIPDLLFAQR;RLDDQESPVYAAQQR;SAEAYENFLR;SDSPAIQLR;SEDYMYR;SLLDGNIDSSQYEDSLR;SLLESTYQR;SQSIDTPGVISR;TMENVDSLDK;TQYEEHIYR;VEDALSYLDQVK;WSDYVER;YMNSDTTSPELR	7233	0.0311694	0.217958	0.605399	0.999993	0.0300484	0.237803	0.578358	0.999712
Q96ST8;Q96ST8-2;K7EJF0;A0A0C4DGP8;Q96ST8-3;K7EPU8;K7EQI2	Q96ST8;Q96ST8-2	11;10;3;2;2;1;1	11;10;3;2;2;1;1	11;10;3;2;2;1;1	Centrosomal protein of 89 kDa	CEP89	Q96ST8;Q96ST8-2	7	11	11	11	14.3	14.3	14.3	89.589	783	783;536;428;356;357;173;217	NA	38.608	19.5292	19.6331	19.3141	19.5076	19.7739	19.3226	19.5987	19.5335	19.5148	19.6196	19.3264	19.503	19.7262	19.3271	19.5997	19.5013	12	12	12	12	12	12	12	12	12	12	12	12	12	12	12	12	707500000	13	EESLNIEGLPSK;ELAENREQLEILR;GGHSDDLYAVPHR;HLHQVLK;IAVEVHK;IRELLQDTLTR;LLEQQEDFAGK;LLLEQLEIQQR;LVLEENK;QAQELVDENDGLK;SIVNELK	7234	-0.0547406	0.230609	0.588019	0.999993	-0.0540038	0.255761	0.554931	0.999712
Q96SU4-7;Q96SU4-2;Q96SU4;Q96SU4-6;Q96SU4-3;Q96SU4-5;Q96SU4-4;A0A096LPC8;H0YE19;G8JLK0	Q96SU4-7;Q96SU4-2;Q96SU4;Q96SU4-6;Q96SU4-3;Q96SU4-5;Q96SU4-4;A0A096LPC8	11;11;11;11;9;8;8;7;3;1	11;11;11;11;9;8;8;7;3;1	11;11;11;11;9;8;8;7;3;1	Oxysterol-binding protein-related protein 9	OSBPL9	Q96SU4-7;Q96SU4-2;Q96SU4;Q96SU4-6;Q96SU4-3;Q96SU4-5;Q96SU4-4;A0A096LPC8	10	11	11	11	14	14	14	81.165	719	719;723;736;746;626;558;571;129;196;116	NA	56.032	19.6943	19.6948	19.854	19.6749	19.6725	19.8629	19.6818	19.7289	19.6831	19.6821	19.8261	19.6666	19.6742	19.8357	19.6675	19.7278	13	13	13	13	13	13	13	13	13	13	13	13	13	13	13	13	1712700000	14	ASIMEGPLSK;DIDAATEAK;DVTFNLK;ETTNSMVESIK;IRDIDAATEAK;ITAEIFSPNDK;KLEDQNEYESR;LEDQNEYESR;SFCSIEGEWNGVMYAK;WIHALEETILR;YATGENTVFVDTK	7235	0.0147437	0.0871944	0.818099	0.999993	0.0153394	0.101961	0.790749	0.999712
Q96SZ5	Q96SZ5	3	3	3	2-aminoethanethiol dioxygenase	ADO	Q96SZ5	1	3	3	3	12.6	12.6	12.6	29.751	270	270	NA	5.7791	16.4665	16.4416	16.4906	16.4274	16.5159	16.6927	16.5076	16.6461	16.4548	16.4294	16.4767	16.4203	16.5014	16.6629	16.4928	16.6349	3	3	3	3	3	3	3	3	3	3	3	3	3	3	3	3	223210000	3	ALPPEQQFEPPLQPR;EASSSACDLPR;VLEPVRPK	7236	0.0567902	0.375289	0.421416	0.999993	0.0554596	0.395418	0.40233	0.999712
Q96SZ6-3;Q96SZ6;Q96SZ6-2;Q96SZ6-6;Q96SZ6-4;Q96SZ6-5;H0Y721	Q96SZ6-3;Q96SZ6;Q96SZ6-2;Q96SZ6-6;Q96SZ6-4;Q96SZ6-5;H0Y721	17;17;16;16;13;11;9	17;17;16;16;13;11;9	17;17;16;16;13;11;9	CDK5 regulatory subunit-associated protein 1	CDK5RAP1	Q96SZ6-3;Q96SZ6;Q96SZ6-2;Q96SZ6-6;Q96SZ6-4;Q96SZ6-5;H0Y721	7	17	17	17	33.2	33.2	33.2	66.145	587	587;601;497;574;510;426;256	NA	207.65	20.6028	20.5661	20.4406	20.5014	20.4967	20.2658	20.4544	20.3346	20.589	20.5531	20.4421	20.4911	20.4794	20.2713	20.4484	20.3198	24	24	24	24	24	24	24	24	24	24	24	24	24	24	24	24	2314900000	25	ANQTSVGCTQLVLVEGLSK;AQPGDYVLVK;DFPDEVLQLIHER;DNSEVQFNSAVPTNLSR;EAYVELVHHIR;FAHLLDQVSR;GCDNMCSYCIVPFTR;GFTTNYK;IGILGCMAER;ITSASSQTLR;LAAGPTFQHFLK;MVDILAGPDAYR;MVDILAGPDAYRDLPR;RLEELITIFR;RLEELITIFREEATK;SRPIASILEEVKK;VIFPDAEMEDVNNPGLR	7237	-0.0816772	0.531323	0.294223	0.999993	-0.0809093	0.565648	0.271864	0.999712
Q96T21;Q96T21-2;Q96T21-3;Q5HYY5	Q96T21;Q96T21-2;Q96T21-3	8;7;7;2	8;7;7;2	7;6;6;2	Selenocysteine insertion sequence-binding protein 2	SECISBP2	Q96T21;Q96T21-2;Q96T21-3	4	8	8	7	11.7	11.7	10.5	95.461	854	854;781;786;275	NA	28.398	18.826	18.8457	18.7437	18.8676	18.9595	18.8691	18.93	18.9261	18.8127	18.8332	18.7404	18.8531	18.9299	18.857	18.9162	18.9092	9	9	9	9	9	9	9	9	9	9	9	9	9	9	9	9	341350000	9	CVIISPNCEK;EEPHYIEIWK;EVDACVTDLLK;LSADVKPFVPR;NVSIPSSEALSSDPSYNKEK;QQPQDNFK;QSSKPVVVSVGAVPVLSK;QTLSTELSAAPK	7238	0.0123121	0.0776519	0.836273	0.999993	0.013331	0.0935657	0.806184	0.999712
Q96T23;Q96T23-2;H0YER1;Q96T23-3;H0YCN2;H7C306;H0YDG9;H0YEX0	Q96T23;Q96T23-2;H0YER1;Q96T23-3;H0YCN2	28;27;21;20;18;5;2;1	28;27;21;20;18;5;2;1	28;27;21;20;18;5;2;1	Remodeling and spacing factor 1	RSF1	Q96T23;Q96T23-2;H0YER1;Q96T23-3;H0YCN2	8	28	28	28	22.3	22.3	22.3	163.82	1441	1441;1410;702;1189;803;202;276;165	NA	183.24	19.7484	20.0633	20.558	20.5782	19.9525	21.2199	19.9517	21.0104	19.7451	20.0561	20.4865	20.5418	19.9951	21.1673	19.9557	21.0188	31	31	31	31	31	31	31	31	31	31	31	31	31	31	31	31	2162700000	32	AQIDPVLLK;DADSSISVLEIHSQK;DGLMYWYQLDQDHNVR;DISTILDEER;DISTILDEERK;EDSEFTK;EESDSFK;EESDSFKENVKPIK;ESPSLEDEETK;EVVECQSTSTVGGQSVK;GYLEMSVECK;IEFGGNIK;IESDEEEDFENVGK;IETDEEESCDNAHGDANQPAR;KEEETPK;LSDDFDSPVK;LVPEEETTASENTEITSER;NIINEEDADTMR;NRNELAETLALLK;RGEGEDEVEEESTALQK;SEEQPMDLENR;SSMEKPVAQEPERIEFGGNIK;TALSSTESCTMK;VDLETLK;VDLETLKEDSEFTK;VEMDNLDNAQTSGIEEPSETK;VLPSEQESTK;VLQAPPPDVGNGEVPK	7239	0.665305	1.6936	0.0202486	0.999993	0.650441	1.72729	0.0187374	0.999712
Q96T25	Q96T25	4	1	1	Zinc finger protein ZIC 5	ZIC5	Q96T25	1	4	1	1	5	1.4	1.4	68.447	663	663	0.0050639	1.8239	15.6385	15.7772	15.3439	15.7155	15.5157	15.2685	15.546	15.649	15.6245	15.7649	15.3597	15.7029	15.4935	15.2995	15.5394	15.61	1	1	1	1	1	1	1	1	1	1	1	1	1	1	1	1	17062000	1	CEFDGCDRK;FANSSDR;PFPCPFPGCGK;VHTGEKPFPCPFPGCGK	7240	0.0915074	0.379397	0.417449	0.999993	0.090069	0.419565	0.380571	0.999712
Q96T51;Q96T51-2;H0YAC8;Q96T51-3;J3KPP6;H0Y9Y8;Q8WXA3-5;Q8WXA3-4	Q96T51;Q96T51-2;H0YAC8	22;21;11;7;6;3;1;1	22;21;11;7;6;3;1;1	9;8;4;6;5;3;0;0	RUN and FYVE domain-containing protein 1	RUFY1	Q96T51;Q96T51-2;H0YAC8	8	22	22	9	30.2	30.2	14.5	79.817	708	708;600;271;412;324;219;379;403	NA	94.872	20.6956	20.5781	20.8853	20.6282	20.7461	20.922	20.7535	20.8486	20.685	20.5663	20.8559	20.6164	20.744	20.8894	20.7375	20.8377	23	23	23	23	23	23	23	23	23	23	23	23	23	23	23	23	6637200000	23	AINLQMFHK;AQNAESSLQQK;DVQDLDGGK;DVQDLDGGKEHER;ELELQIGMK;EQNELIR;EVNQALK;GRELEPELEPGPGPGSALEPGEEFEIVDR;ICSLQEEQQQLR;LCPEASDIATSVR;LQEELSAATDR;LQQELGGR;MEDIKEVNQALK;MELQQVEGLK;NEAITSFEGK;NYVEELNR;QDTLVALR;QGLDEMYSDVWK;SFIGQNK;VELETYK;VLLQSALSLGR;VRLELEK	7241	-0.0259278	0.119109	0.760135	0.999993	-0.02813	0.139868	0.724657	0.999712
Q96T52;Q96T52-2;C9JQE1	Q96T52;Q96T52-2;C9JQE1	2;2;1	2;2;1	2;2;1	Mitochondrial inner membrane protease subunit 2	IMMP2L	Q96T52;Q96T52-2;C9JQE1	3	2	2	2	12	12	12	19.717	175	175;110;157	0.0022285	2.2631	16.516	16.509	16.5112	16.5853	16.5578	16.5817	16.4219	16.6602	16.5041	16.4976	16.4997	16.5668	16.5384	16.5707	16.4137	16.6364	2	2	2	2	2	2	2	2	2	2	2	2	2	2	2	2	46597000	2	GDIVSLVSPK;RVIALEGDIVR	7242	0.0822935	0.823269	0.150221	0.999993	0.0788687	0.873004	0.133966	0.999712
Q96T58;A0A669KB49;F6WRY4;H0Y5U7	Q96T58	107;29;11;9	107;29;11;9	107;29;11;9	Msx2-interacting protein	SPEN	Q96T58	4	107	107	107	32.7	32.7	32.7	402.24	3664	3664;704;373;297	NA	323.31	23.0155	23.2457	22.9883	23.1675	23.0911	22.8656	23.0774	22.9658	23.0038	23.2336	22.9809	23.1588	23.0723	22.8798	23.0745	22.9539	149	149	149	149	149	149	149	149	149	149	149	149	149	149	149	149	18538000000	153	AAEEEAGSEQK;AAFITYLQAK;AAPTPTPAPVPVPVPLPAPAPAPHGEAR;ADAPEGLAPEDR;AEAAPESQPPASEDLEVDPPVAAK;AEKPDATADAEPDANQK;ASALYESSR;ASYDYNQDR;ATAPVQSEVLVMQSEYR;AYEHSAYGHHER;DAGTDKNPPETAPVEVVEK;DCQELASISVGSGSRPSSDLQAR;DGLFHEFK;DIYRDDITR;DLEPGEVPSDSDEDGEHK;DQEDVVSQTESLK;DYRNDPYEQDIR;EDGLSSQLK;EDVSASGPSPEATQLAK;EENWSFLDWDSR;EFYSEWETYQGDYYESR;ESGVVAVSPEK;ESQLAFYHCMEK;EVEVTLVR;FDAHDPR;FDVSFPNSIIK;FESDRDRDHER;FGEIVDIDIK;FGEIVDIDIKK;FLHSSIFEQDSK;FNPYDSSR;FYSFALDK;GLDDTVSIASR;GREFYSEWETYQGDYYESR;GTGGFDR;HLKPEQPADGVSAVDLEK;HLWVGNLPENVR;HLWVGNLPENVREEK;HYDQDYYR;HYDQDYYRDPR;IDEFHPK;IGIDIDHTQSYR;IPSTENSSQEISVEER;ITSVISR;KDVDEYER;KDVDEYERR;KEEDSDFISGR;KPIPSKPQLK;KQPDVSSR;LAEASASAAYK;LDRLNTVASPK;LNTVASPK;LPAGPANRPPEPHTQVQR;LPTEVNHVPSGPSIPADR;LQVSQTEPAK;LSSSLER;LSVLNSEDELNR;LSVLNSEDELNRWDSQMK;MDGEYLGNNR;MDHVDFDICTK;MDHVDFDICTKR;MPVSIDLENSQK;NDPYEQDIR;NRLELMPCVVLTR;NSAADLEHPEPSLPLSR;PDLPVSLPTQTAPK;QEDTENHPK;QLQVLDDQGPER;QLQVLDDQGPEREDVRK;QMELEQAVEHIAK;QQMEMEIAK;QTSEGANSTTDSIQEPVVLFHSR;RASYDYNQDR;RGSEGGVAAFVDFVDIK;RLQHLER;RMDHVDFDICTK;SDPVDPDKEPEK;SEEANEPK;SGQDIRDFYEMLAER;SHSVNTEEK;SLPLSEGGPPLR;SLVSTPAGPVNVLK;SQVKPDSVTASQPPSK;SSALDQK;SSPEMEDAR;STDTSLK;SVQSAAVPAPTSQLLSSLEK;TAPPVTNNSEIQASEVLVAADKEK;TDYNEPGTIPSAAR;TFDPERVER;TITPDTK;TLFIGNLEK;TLQHGLYYASR;TPESAPENK;TPGTYPEDSRR;TPVQAAAVSIVEKPVTR;TVEAPLVTEEK;TVEPATVSEEAK;TYYESVR;VAPVIAPK;VDATRPEATTEVGPQIGVK;VIDHTPVEK;VLPYSNITVR;VLPYSNITVREESLK;VNTSEGVVLLSYSGQK;VVAPVESHVPESNQAQGESPAANEGTTVQHPEAPQEEK;YGLVFFR	7243	0.0181039	0.0814527	0.828986	0.999993	0.0236449	0.116164	0.765308	0.999712
Q96T76;Q96T76-8;Q96T76-9;Q96T76-5;H0Y746;Q5T454;Q96T76-7;B0QZ77;H0Y7V3;H7C1W5;F8WCH8	Q96T76;Q96T76-8;Q96T76-9;Q96T76-5	23;23;21;20;11;9;9;5;3;3;3	23;23;21;20;11;9;9;5;3;3;3	23;23;21;20;11;9;9;5;3;3;3	MMS19 nucleotide excision repair protein homolog	MMS19	Q96T76;Q96T76-8;Q96T76-9;Q96T76-5	11	23	23	23	28.4	28.4	28.4	113.29	1030	1030;1051;987;932;598;302;318;277;90;149;173	NA	112.07	20.9232	20.83	21.1167	20.8804	20.8593	21.1227	20.9722	21.0534	20.9126	20.8183	21.0857	20.8678	20.8701	21.0932	20.9491	21.0431	36	36	36	36	36	36	36	36	36	36	36	36	36	36	36	36	4005900000	36	AIFQEVHVQSLPQVDR;AVLASTPR;CFAGLLNK;DHHLVIPSVLQGLK;EDLILSLR;EVFQTASER;FFTDNVPALVQGFHAAPQDVKPNYLK;FLNLSSSPSMAVR;FQPFQDGSSGQR;GLSHVLNR;GNMVAQSSDVIAVCQSLR;HHLCEPDMK;HPAGQQLDEFLQLAVDK;HTVYNIITNFMR;IAALQCMHALTR;IVHDLISR;LDSLQTLNACCAVYGQK;LPTPVLLPYKPQVIR;NLLVAFR;NVEIPQLNQLMR;VDSEVLSAK;VEAEGLAALHSLTACLSR;VGESNLTNGDEPTQCSR	7244	0.00374739	0.0161636	0.963466	0.999993	0.00123993	0.00574791	0.986852	0.999712
Q96TA1-2;Q96TA1	Q96TA1-2;Q96TA1	22;22	22;22	22;22	Niban-like protein 1	FAM129B	Q96TA1-2;Q96TA1	2	22	22	22	30.8	30.8	30.8	82.682	733	733;746	NA	95.473	20.9874	20.8608	21.0828	20.9138	20.9003	21.221	20.9871	21.0828	20.9759	20.8491	21.06	20.902	20.9042	21.1866	20.9651	21.0819	33	33	33	33	33	33	33	33	33	33	33	33	33	33	33	33	8249600000	33	ARFEEVLSK;AVINSAGYK;CPTQFPLILWHPYAR;DILQAVK;EVTDMNLNVINEGGIDK;FDVSSTSVFK;FEEVLSK;GLLAQGLRPESPPPAGPLLNGAPAGESPQPK;HCNNGIPEDSK;HEIEGTGLPQAQLLWR;HYYFCMMTEAEQDK;KVPLDER;LAYHPLK;LDGLQQR;LGEYMEK;MQSCYEK;SGSAPILK;TDMDQIITSK;VEGPAFTDAIR;VQQVQPAMQAVIR;YDYDSSSVR;YDYDSSSVRK	7245	0.0302089	0.144588	0.716824	0.999993	0.0286204	0.146786	0.713204	0.999712
Q96TA2-3;Q96TA2-2;Q96TA2;R4GNA5;Q5T8D1;Q5T8D2	Q96TA2-3;Q96TA2-2;Q96TA2	26;26;26;11;10;7	26;26;26;11;10;7	26;26;26;11;10;7	ATP-dependent zinc metalloprotease YME1L1	YME1L1	Q96TA2-3;Q96TA2-2;Q96TA2	6	26	26	26	42.6	42.6	42.6	75.981	683	683;716;773;243;253;248	NA	148.1	22.342	22.3941	22.3177	22.4157	22.4293	22.2791	22.2838	22.2692	22.3301	22.3826	22.3094	22.4001	22.4056	22.2765	22.2792	22.2544	60	60	60	60	60	60	60	60	60	60	60	60	60	60	60	60	19061000000	65	ANAPCVIFIDELDSVGGK;AQALTQK;AQLLAQMDVSMGGR;DAMPINK;DLGLSELK;DRGSDVESLDK;EIQIVLEGK;FDMQVTVPRPDVK;FDQSVDPEIIAR;FTILGGK;GILLVGPPGTGK;GPTLGHVSLLPENDRWNETR;GSDVESLDK;ILMGPER;LAETQNIAPSFVK;LGVMTYSDTGK;LSPETQSAIEQEIR;NIPEAHQDAFK;NLAEALLTYETLDAK;NPFLSVR;NVTFEHVK;QELQEVVEFLK;SVEIDNK;TGFAEGFLK;TTTGLDSAVDPVQMK;VAEELIFGTDHITTGASSDFDNATK	7246	-0.00367885	0.0226331	0.94922	0.999993	-0.00263963	0.0175699	0.960351	0.999712
Q96TC7;H0YMB1;Q96TC7-2;H0YLG5;H0YNE5;H0YLV7	Q96TC7;H0YMB1;Q96TC7-2	17;13;13;6;5;1	17;13;13;6;5;1	17;13;13;6;5;1	Regulator of microtubule dynamics protein 3	RMDN3	Q96TC7;H0YMB1;Q96TC7-2	6	17	17	17	34	34	34	52.118	470	470;306;341;287;251;116	NA	110.88	21.4649	21.419	21.117	21.342	21.4327	21.1166	21.4699	21.187	21.4501	21.4063	21.1415	21.3333	21.4005	21.1222	21.4552	21.1708	41	41	41	41	41	41	41	41	41	41	41	41	41	41	41	41	14970000000	41	AEELQPGFSK;AIALQPENPMAHFLLGR;AVPGGAGDASVLPSLPR;AYSDMCELTEEVSEK;AYSDMCELTEEVSEKK;DLEELEVILRD;EDLAIQK;EEAEAALEK;EGFQLLLNNK;GLAGEIVGEVR;IQSGFSFK;LALELPDVTK;LGALGGAR;REGFQLLLNNK;SQSLPNSLDYTQTSDPGR;SYALDGK;SYALDGKEEAEAALEK	7247	-0.104969	0.536287	0.29088	0.999993	-0.103705	0.590958	0.256473	0.999712
Q99417;A0A087WV05;A0A0D9SEI7	Q99417;A0A087WV05	6;5;1	6;5;1	5;5;0	C-Myc-binding protein	MYCBP	Q99417;A0A087WV05	3	6	6	5	55.3	55.3	45.6	11.967	103	103;110;56	NA	17.03	19.0134	18.8078	18.6671	18.7936	18.6805	18.8487	18.9197	18.7686	18.998	18.7951	18.6849	18.7828	18.6735	18.8305	18.8869	18.7679	8	8	8	8	8	8	8	8	8	8	8	8	8	8	8	8	1463400000	8	HHLGAATPENPEIELLR;LAQYEPPQEEK;LELAEMKEK;YEAIVEENK;YEAIVEENKK	7248	-0.0154737	0.0706092	0.849945	0.999993	-0.0167603	0.0847799	0.822659	0.999712
Q99426;A0A494C0X0;K7EP07;Q99426-2;K7EK42;K7EL99;K7EQH0;K7ER04	Q99426;A0A494C0X0;K7EP07;Q99426-2;K7EK42	12;11;10;10;8;4;1;1	12;11;10;10;8;4;1;1	12;11;10;10;8;4;1;1	Tubulin-folding cofactor B	TBCB	Q99426;A0A494C0X0;K7EP07;Q99426-2;K7EK42	8	12	12	12	52	52	52	27.325	244	244;282;169;193;191;133;45;60	NA	61.309	20.2534	20.0406	20.2125	20.1393	20.1602	20.3061	20.3184	20.3303	20.2406	20.029	20.2019	20.1216	20.1554	20.2828	20.2907	20.3193	22	22	22	22	22	22	22	22	22	22	22	22	22	22	22	22	3659300000	22	AQASSIPVGSR;GTVMYVGLTDFK;IHVIDHSGAR;LDQEDALLGSYPVDDGCR;LELLVGSPASCMELELYGVDDK;LGEYEDVSR;LGEYEDVSRVEK;PGYWIGVR;RYFECQAK;SLTIAEFK;YDEPLGK;YTISQEAYDQR	7249	-0.0320642	0.176002	0.666804	0.999993	-0.0339919	0.199779	0.631278	0.999712
Q99436;Q5TBG5;Q99436-2	Q99436;Q5TBG5;Q99436-2	8;5;5	8;5;5	8;5;5	Proteasome subunit beta type-7;Proteasome subunit beta type	PSMB7	Q99436;Q5TBG5;Q99436-2	3	8	8	8	33.6	33.6	33.6	29.965	277	277;210;142	NA	32.005	20.8788	20.8504	21.124	20.8732	20.8709	21.1096	20.8455	20.9634	20.8687	20.8384	21.0892	20.8625	20.8777	21.079	20.8332	20.9633	27	27	27	27	27	27	27	27	27	27	27	27	27	27	27	27	11477000000	27	AAVSVYAPPVGGFSFDNCRR;ATEGMVVADK;DGIVLGADTR;FRPDMEEEEAK;GTTAVLTEK;LDFLRPYTVPNK;NAVLEADFAK;TGTTIAGVVYK	7250	0.0193605	0.0903801	0.812119	0.999993	0.0185644	0.0952313	0.803098	0.999712
Q99442;F8WF48;F8WCJ7	Q99442;F8WF48;F8WCJ7	5;4;4	5;4;4	5;4;4	Translocation protein SEC62	SEC62	Q99442;F8WF48;F8WCJ7	3	5	5	5	10	10	10	45.861	399	399;85;101	NA	13.265	20.4428	20.4038	20.3652	20.2957	20.519	20.4543	20.3665	20.2618	20.4296	20.3906	20.3606	20.2945	20.491	20.4279	20.3586	20.2621	12	12	12	12	12	12	12	12	12	12	12	12	12	12	12	12	2783900000	12	AVDCLLDSK;GEEALFTTR;IQEVGEPSKEEK;KEETPGTPK;RIQEVGEPSKEEK	7251	-0.0694573	0.548807	0.282613	0.999993	-0.066199	0.6003	0.251015	0.999712
Q99447-4;Q99447;Q99447-3;I3L1R7;Q99447-2;I3L2Q1;I3L1L9;I3L3V9;I3L1C4	Q99447-4;Q99447;Q99447-3;I3L1R7;Q99447-2;I3L2Q1;I3L1L9	15;15;15;13;12;9;8;7;3	15;15;15;13;12;9;8;7;3	15;15;15;13;12;9;8;7;3	Ethanolamine-phosphate cytidylyltransferase	PCYT2	Q99447-4;Q99447;Q99447-3;I3L1R7;Q99447-2;I3L2Q1;I3L1L9	9	15	15	15	47.9	47.9	47.9	40.519	357	357;389;407;367;311;286;314;207;81	NA	66.443	19.5174	19.45	19.7179	19.597	19.516	19.8292	19.6018	19.7014	19.5067	19.4388	19.6869	19.5765	19.5212	19.799	19.5805	19.6969	17	17	17	17	17	17	17	17	17	17	17	17	17	17	17	17	2015200000	17	AMGDYLIVGVHTDEEIAK;DTYEEVK;ELAFLEAAR;GPPVFTQEER;HKGPPVFTQEER;IIQFASGK;LAERPYIIAGLHFDQEVNHYK;NYPIMNLHER;QIDSGSNLTTDLIVQR;QQAAQPLGER;QQAAQPLGERDGDF;TEIIPDRDGSDPYQEPK;TQGVSTTDLVGR;VDLVCHGK;YNCDFCVHGNDITLTVDGRDTYEEVK	7252	0.0561063	0.288511	0.514623	0.999993	0.0539695	0.298023	0.503474	0.999712
Q99453	Q99453	1	1	1	Paired mesoderm homeobox protein 2B	PHOX2B	Q99453	1	1	1	1	3.2	3.2	3.2	31.621	314	314	0.00060702	3.2544	17.5744	17.9261	17.711	17.9299	17.8147	17.687	17.624	17.8814	17.5633	17.9137	17.689	17.9137	17.79	17.6955	17.635	17.8579	3	3	3	3	3	3	3	3	3	3	3	3	3	3	3	3	1332800000	3	AAAAAAAAAK	7253	0.175102	1.42882	0.0372549	0.999993	0.175863	1.61786	0.024107	0.999712
Q99459	Q99459	51	51	51	Cell division cycle 5-like protein	CDC5L	Q99459	1	51	51	51	61.3	61.3	61.3	92.25	802	802	NA	323.31	23.189	23.2431	23.1681	23.2278	23.2269	23.1693	23.1755	23.1884	23.1774	23.2317	23.1595	23.2166	23.2101	23.1621	23.1729	23.1779	147	147	147	147	147	147	147	147	147	147	147	147	147	147	147	147	54700000000	151	AAGIEIQK;AAQRDNEEETTDDPRK;AQDVLVQEMEVVK;DLPRPSEVNETILRPLNVEPPLTDLQK;DNEEETTDDPRK;DRIESLEK;EIDDTYIEDAADVDAR;EIDDTYIEDAADVDARK;ELEEREIDDTYIEDAADVDAR;ELEEREIDDTYIEDAADVDARK;EMITMLHYDLLHHPYEPSGNK;GGLNTPLHESDFSGVTPQR;GVDYNAEIPFEK;HEDSAIPR;IASLLHR;ILLGGYQSR;ILQEAQNLMALTNVDTPLK;KAQDVLVQEMEVVK;KDRIESLEK;KEMITMLHYDLLHHPYEPSGNK;KESDLPSAILQTSGVSEFTK;KPALGFYDTSEENYQALDADFR;KPALGFYDTSEENYQALDADFRK;LGLLGLPAPK;LKPGEIDPNPETK;LMPTQWR;LNINPEDGMADYSDPSYVK;LRQQDLDGELR;LRQQDLDGELRSEK;LVLPAPQISDAELQEVVK;NDFEIVLPENAEK;NDFEIVLPENAEKELEER;NDFEIVLPENAEKELEEREIDDTYIEDAADVDAR;NTEDEILK;PVINSTPGR;QLNDLWDQIEQAHLELR;QQDLDGELR;QQDLDGELRSEK;QTAEESGITNSASSTLLSEYNVTNNSVALR;QVVQTPNTVLSTPFR;RGVDYNAEIPFEK;SGTTPKPVINSTPGR;TAAQCLEHYEFLLDK;TEWSREEEEK;TIAPIIGR;TPSNGAEGLTPR;VGQASEIAR;WYEWLDPSIK;WYEWLDPSIKK;YADLLLEK;YADLLLEKETLK	7254	0.0172859	0.14955	0.70868	0.999993	0.0171139	0.165074	0.683795	0.999712
Q99460;A0A7I2V5C8;A0A087WW66;A0A7I2V262;A0A7I2YQY1;Q99460-2;A0A7I2V523;A0A7I2V2K8;A0A7I2V641;A0A7I2V479;A0A7P0MW50;A0A7I2V4X0;A0A7I2YQI9;A0A7I2V491;A0A7I2V4A5;H7BZR6;C9J9M4	Q99460;A0A7I2V5C8;A0A087WW66;A0A7I2V262;A0A7I2YQY1;Q99460-2;A0A7I2V523;A0A7I2V2K8;A0A7I2V641;A0A7I2V479;A0A7P0MW50;A0A7I2V4X0;A0A7I2YQI9;A0A7I2V491	38;37;37;37;37;35;35;34;33;32;32;28;27;21;13;9;8	38;37;37;37;37;35;35;34;33;32;32;28;27;21;13;9;8	38;37;37;37;37;35;35;34;33;32;32;28;27;21;13;9;8	26S proteasome non-ATPase regulatory subunit 1	PSMD1	Q99460;A0A7I2V5C8;A0A087WW66;A0A7I2V262;A0A7I2YQY1;Q99460-2;A0A7I2V523;A0A7I2V2K8;A0A7I2V641;A0A7I2V479;A0A7P0MW50;A0A7I2V4X0;A0A7I2YQI9;A0A7I2V491	17	38	38	38	42.5	42.5	42.5	105.84	953	953;923;914;909;909;922;924;892;817;893;893;806;710;608;358;163;203	NA	222.75	22.4512	22.2756	22.6628	22.2781	22.2319	22.6262	22.3856	22.4118	22.4414	22.264	22.6288	22.2712	22.2595	22.588	22.3591	22.4202	94	94	94	94	94	94	94	94	94	94	94	94	94	94	94	94	26443000000	96	CIDHYTK;DKDPILR;DNLEWLAR;DSDSMETEEK;DTSEDIEELVEPVAAHGPK;EAINLLEPMTNDPVNYVR;EALQLMATYLPK;FTATASLGVIHK;HDDVMAK;IEVLYEDEGFR;KEPEPNFQLLDNPAR;LLHVAVSDVNDDVR;LLHVAVSDVNDDVRR;MEEADALIESLCR;MEVDEAEK;MEVDEAEKK;NAQAIEDMVGYAQETQHEK;NASNDIVR;NNNTDLMILK;PSTFAYPAPLEVPK;PSTFAYPAPLEVPKEK;QAIGIALETR;QCVENADLPEGEK;QCVENADLPEGEKKPIDQR;QFAALVASK;RLDVFEK;RLLHVAVSDVNDDVR;SGMYTVAMAYCGSGNNK;SNCKPSTFAYPAPLEVPK;TILESNDVPGMLAYSLK;TPEASPEPK;TPEQCPSVVSLLSESYNPHVR;TSSAFVGK;TVGTPIASVPGSTNTGTVPGSEK;VLTMPETCR;VMPAQLK;VSTAVLSITAK;YGAAMALGICCAGTGNK	7255	-0.034956	0.130882	0.739807	0.999993	-0.0363554	0.153044	0.703001	0.999712
Q99470;K7ELI9	Q99470	3;1	3;1	3;1	Stromal cell-derived factor 2	SDF2	Q99470	2	3	3	3	19	19	19	23.026	211	211;104	NA	22.236	17.913	17.7744	17.954	17.8318	17.9185	17.8532	17.8808	17.783	17.901	17.7623	17.9373	17.8147	17.9075	17.8373	17.8694	17.7754	5	5	5	5	5	5	5	5	5	5	5	5	5	5	5	5	265430000	5	AEAHHAEL;AMEGIFMK;YGSGSGQQSVTGVTSVDDSNSYWR	7256	-0.105986	1.36873	0.042783	0.999993	-0.106351	1.54381	0.0285884	0.999712
Q99471;H3BPF6;A0A0D9SFR8;Q99471-3;F8VNW6;H3BMQ1;A0A7I2V5H9;Q99471-2	Q99471;H3BPF6;A0A0D9SFR8;Q99471-3	7;6;5;5;3;3;1;1	7;6;5;5;3;3;1;1	7;6;5;5;3;3;1;1	Prefoldin subunit 5	PFDN5	Q99471;H3BPF6;A0A0D9SFR8;Q99471-3	8	7	7	7	55.2	55.2	55.2	17.328	154	154;156;85;109;41;84;85;66	NA	51.309	20.4144	20.2353	20.5522	20.3354	20.3081	20.5783	20.22	20.423	20.4032	20.2238	20.525	20.3186	20.313	20.5472	20.2124	20.4247	20	20	20	20	20	20	20	20	20	20	20	20	20	20	20	20	7028500000	21	DCLNVLNK;ELLVPLTSSMYVPGK;IQPALQEK;IQQLTALGAAQATAK;LHDVEHVLIDVGTGYYVEK;QAVMEMMSQK;TAEDAKDFFK	7257	0.0193055	0.0796998	0.832339	0.999993	0.0151736	0.0657814	0.859446	0.999712
Q99487;Q5SY01;Q5SY00	Q99487	3;1;1	3;1;1	3;1;1	Platelet-activating factor acetylhydrolase 2, cytoplasmic	PAFAH2	Q99487	3	3	3	3	8.9	8.9	8.9	44.035	392	392;165;185	NA	12.99	18.0194	18.0212	18.0769	18.0514	17.9742	18.2095	18.0789	18.0878	18.0074	18.0089	18.058	18.0385	17.9723	18.1841	18.0588	18.0823	2	2	2	2	2	2	2	2	2	2	2	2	2	2	2	2	60232000	3	AEETMEQPLWIPR;AMLAFLQK;GSLDPYEGQEVMVR	7258	0.0551569	0.459322	0.347279	0.999993	0.0543608	0.509184	0.309611	0.999712
Q99496;X6RFN3;Q99496-2	Q99496;X6RFN3;Q99496-2	13;9;9	13;9;9	11;7;8	E3 ubiquitin-protein ligase RING2	RNF2	Q99496;X6RFN3;Q99496-2	3	13	13	11	43.8	43.8	34.8	37.655	336	336;245;264	NA	64.559	21.3376	21.4543	21.1928	21.4501	21.4392	21.182	21.3168	21.2891	21.3242	21.4422	21.1965	21.4347	21.4073	21.1916	21.3179	21.2708	41	41	41	41	41	41	41	41	41	41	41	41	41	41	41	41	14521000000	41	DEYEAHQER;FCADCIITALR;GESNQMNLDTASEK;HNNQQALSHSIEEGLK;IYPSRDEYEAHQER;LALEELR;PMELYYAPTK;SLHSELMCPICLDMLK;SLRPDPNFDALISK;SQAVQTNGTQPLSK;TPQEAITDGLEIVVSPR;TWELSLYELQR;VNKPMELYYAPTK	7259	0.0222977	0.109789	0.776624	0.999993	0.0233616	0.128149	0.744477	0.999712
Q99497;K7ELW0;K7EN27	Q99497;K7ELW0;K7EN27	15;13;8	15;13;8	15;13;8	Protein deglycase DJ-1	PARK7	Q99497;K7ELW0;K7EN27	3	15	15	15	60.8	60.8	60.8	19.891	189	189;169;160	NA	80.061	21.4925	21.2133	21.6043	21.4456	21.3517	21.7837	21.5373	21.5631	21.4814	21.2036	21.5797	21.4209	21.3641	21.7456	21.5083	21.5678	56	56	56	56	56	56	56	56	56	56	56	56	56	56	56	56	34579000000	60	AGIKVTVAGLAGKDPVQCSR;ALVILAK;APLVLKD;DGLILTSR;DVVICPDASLEDAK;DVVICPDASLEDAKK;EGPYDVVVLPGGNLGAQNLSESAAVK;EVAAQVK;GAEEMETVIPVDVMR;GAEEMETVIPVDVMRR;KEGPYDVVVLPGGNLGAQNLSESAAVK;RALVILAK;VTTHPLAK;VTVAGLAGK;VTVAGLAGKDPVQCSR	7260	0.00500202	0.0158529	0.964156	0.999993	0.00111024	0.00367521	0.991573	0.999712
Q99504-5;Q99504-3;Q99504;Q99504-4;Q99504-2;B1APR7	Q99504-5;Q99504-3;Q99504;Q99504-4;Q99504-2;B1APR7	7;7;7;6;5;4	7;7;7;6;5;4	7;7;7;6;5;4	Eyes absent homolog 3;Eyes absent homolog	EYA3	Q99504-5;Q99504-3;Q99504;Q99504-4;Q99504-2;B1APR7	6	7	7	7	17.8	17.8	17.8	57.827	527	527;536;573;520;447;416	NA	50.278	18.6366	18.6574	18.7493	18.7012	18.6715	18.8344	18.6898	18.7836	18.625	18.6451	18.7264	18.6869	18.6648	18.8118	18.6745	18.7725	9	9	9	9	9	9	9	9	9	9	9	9	9	9	9	9	906580000	9	ADATSSQDSELER;LSSGDPSTSPSLSQTTPSK;MEEEQDLPEQPVK;SLLLIQSR;SNVGGLLSPQR;SSNDYTSQMYSAK;VTYVVIGDGRDEEIAAK	7261	0.05733	0.493656	0.320881	0.999993	0.0564393	0.534815	0.291867	0.999712
Q99523;Q99523-2;A0A0J9YVX1;A0A0J9YVU2;A0A0J9YX61	Q99523;Q99523-2	10;8;1;1;1	10;8;1;1;1	10;8;1;1;1	Sortilin	SORT1	Q99523;Q99523-2	5	10	10	10	14.2	14.2	14.2	92.067	831	831;694;60;104;118	NA	28.315	19.8125	19.7669	19.731	19.7407	19.7042	19.7709	19.7432	19.7387	19.7992	19.7541	19.724	19.7305	19.6945	19.7552	19.7265	19.729	10	10	10	10	10	10	10	10	10	10	10	10	10	10	10	10	1038700000	10	ADLGALELWR;CTSNFLSPEK;CVEQPELK;DPIYFTGLASEPGAR;FLFASVMADKDTTRR;FSTDEGQCWQTYTFTR;GHDLEFCLYGR;KPENSECDATAK;TEFGMAIGPENSGK;VRDFVAK	7262	0.00659723	0.0513307	0.888524	0.999993	0.00615581	0.0523461	0.886449	0.999712
Q99536;Q99536-3;Q99536-2;K7ERT7;K7ESA3;K7ENX2;K7EM19;K7EJM4;K7ER81	Q99536;Q99536-3;Q99536-2	15;12;8;7;5;3;3;2;1	15;12;8;7;5;3;3;2;1	15;12;8;7;5;3;3;2;1	Synaptic vesicle membrane protein VAT-1 homolog	VAT1	Q99536;Q99536-3;Q99536-2	9	15	15	15	44.5	44.5	44.5	41.92	393	393;325;259;146;125;151;154;30;92	NA	115.6	21.3775	21.1468	21.4791	21.2084	21.1881	21.5971	21.4207	21.3972	21.3663	21.1354	21.4548	21.1974	21.2052	21.557	21.3877	21.4018	45	45	45	45	45	45	45	45	45	45	45	45	45	45	45	45	9078100000	46	ACGLNFADLMAR;CLVLTGFGGYDK;EVAEAATGEDASSPPPK;GVDIVMDPLGGSDTAK;GYNLLKPMGK;LLALYNQGHIK;LQSRPAAPPAPGPGQLTLR;NLMALAR;PAAPPAPGPGQLTLR;SDEREVAEAATGEDASSPPPK;TEAASDPQHPAASEGAAAAAASPPLLR;TVENVTVFGTASASK;VLLVPGPEK;VLLVPGPEKEN;VVTYGMANLLTGPK	7263	-0.0290071	0.108078	0.77969	0.999993	-0.0306292	0.125418	0.749173	0.999712
Q99538-3;Q99538-2;Q99538;G3V4P5;G3V3Z4;G3V2T4;G3V4E4	Q99538-3;Q99538-2;Q99538	3;3;3;1;1;1;1	3;3;3;1;1;1;1	3;3;3;1;1;1;1	Legumain	LGMN	Q99538-3;Q99538-2;Q99538	7	3	3	3	8.9	8.9	8.9	42.007	372	372;376;433;78;117;135;223	NA	9.5081	17.298	17.051	17.3698	17.2808	17.1293	17.5266	17.3738	17.3807	17.2864	17.0408	17.3487	17.2546	17.1433	17.4955	17.3422	17.3802	4	4	4	4	4	4	4	4	4	4	4	4	4	4	4	4	175750000	5	ESSYACYYDEK;HQADACHAYQIIHR;VMQFQGMK	7264	0.0170738	0.0629913	0.864985	0.999993	0.0126406	0.0489465	0.893415	0.999712
Q99543;Q99543-2;H7C3L7;C9IZ83;F2Z3N9;F2Z3H0	Q99543;Q99543-2	20;18;8;6;5;3	20;18;8;6;5;3	20;18;8;6;5;3	DnaJ homolog subfamily C member 2;DnaJ homolog subfamily C member 2, N-terminally processed	DNAJC2	Q99543;Q99543-2	6	20	20	20	34.5	34.5	34.5	71.996	621	621;568;243;188;167;118	NA	100.79	20.9499	20.8079	21.1256	20.9256	20.7399	21.0963	20.8576	20.9938	20.9391	20.7967	21.0944	20.9064	20.7629	21.0703	20.8368	20.9924	24	24	24	24	24	24	24	24	24	24	24	24	24	24	24	24	2295300000	24	AAGEPIKEGDNDYFTCITK;AAQEQVLNASR;AFNSVDPTFDNSVPSK;AYEMLSDPVK;EEEEVRQQALLAK;EFSYLDEEEKEK;EGDNDYFTCITK;EKEEEEVR;EKEEEEVRQQALLAK;ELVEMVK;FEGPYTDFTPWTTEEQK;LCDRLELASLQCLNETLTSCTK;MLLLPSAADGR;MMEEVEK;NASASFQELEDK;NQDHYAVLGLGHVR;NWSEDDLQLLIK;QAELEAAR;TLVDNAYSCDPR;TYPVNTPER	7265	0.0376594	0.167928	0.679316	0.999993	0.0331554	0.160343	0.691284	0.999712
Q99549;Q99549-2;A0A0A0MT47;H0Y6J1	Q99549;Q99549-2	23;21;9;2	23;21;9;2	23;21;9;2	M-phase phosphoprotein 8	MPHOSPH8	Q99549;Q99549-2	4	23	23	23	32.7	32.7	32.7	97.181	860	860;867;311;150	NA	279.41	20.9903	21.1991	20.7942	21.1444	21.1607	20.8338	21.063	20.9403	20.9765	21.1864	20.8044	21.1327	21.1218	20.8467	21.0628	20.925	37	37	37	37	37	37	37	37	37	37	37	37	37	37	37	37	10081000000	38	AGQDMGLEHGFEKPLDSAMSAEEDTDVR;AGQDMGLEHGFEKPLDSAMSAEEDTDVRGR;DENFAATDAIPSNVLR;EVLLEFR;FVESQVESESSVLNDSPFPEDDSEGLHSDSR;FVESQVESESSVLNDSPFPEDDSEGLHSDSREEK;GAEAFGDSEEDGEDVFEVEK;GLWSTDSAEEDKETK;LALLEPVFPIACHR;LCGPCSVQAVVLNDK;LLIGAYR;LMPVSAQTPK;LSLNNDIFEANSDSDQQSETK;LTEAPSAK;LVIECGADCNILSK;NAFDLFK;NGDYITVK;NGTTALIHAAEK;NHLETLSR;QSNNVLVYDLLK;REEIPLDFK;SAAELEK;VAEETIK	7266	0.0273137	0.10424	0.78661	0.999993	0.0313079	0.132298	0.737398	0.999712
Q99567;J3KMX1;I3L245;I3L4K7;I3L2W3	Q99567;J3KMX1	23;21;4;3;1	23;21;4;3;1	23;21;4;3;1	Nuclear pore complex protein Nup88	NUP88	Q99567;J3KMX1	5	23	23	23	32.7	32.7	32.7	83.541	741	741;696;153;110;128	NA	166.37	21.4789	21.6237	21.4893	21.5	21.6335	21.4999	21.5003	21.6152	21.4669	21.6108	21.4781	21.4985	21.6075	21.49	21.4973	21.5908	41	41	41	41	41	41	41	41	41	41	41	41	41	41	41	41	6978300000	41	CFVEHILCTKPLPCR;CIQSILK;DIAPPPEECLQLLSR;DSLQELSTEQK;EDVEVAESPLR;EEGEHIR;ELQLIPDQLR;FFTSSTSLTLK;FLGSDEEDK;FLGSDEEDKDSLQELSTEQK;GLMVLELPK;GPSGGGEEPALSQYQR;HLGNAIK;LASGEDDPFDSDFSCPVK;LRGPSGGGEEPALSQYQR;NQSPTEAEKPASSSLPSSPPPQLLTR;NSEFEGGK;PTIILSAYQR;QLEDLSYCR;STVNCSTTPVAER;SVANPAFLK;TLFGQNGK;VLAETPDSFEK	7267	0.0341754	0.251098	0.560922	0.999993	0.0350648	0.292156	0.510322	0.999712
Q99569-2;Q99569;E7EST6;H0YFB1;B4DRK2;E9PHB5;E7EPC8;Q9UQB3-2;Q9UQB3;E9PHJ1;E7EP40;E7EMY7	Q99569-2;Q99569	34;34;4;3;3;3;3;3;3;1;1;1	34;34;4;3;3;3;3;3;3;1;1;1	34;34;4;3;3;3;3;3;3;1;1;1	Plakophilin-4	PKP4	Q99569-2;Q99569	12	34	34	34	40	40	40	127.14	1149	1149;1192;216;166;888;912;1134;1167;1225;46;53;95	NA	252.66	21.1582	21.2015	21.0055	21.1622	21.1799	20.9174	21.1511	21.0332	21.1447	21.189	21.0087	21.15	21.1548	20.9252	21.1447	21.0139	43	43	43	43	43	43	43	43	43	43	43	43	43	43	43	43	4228700000	44	AAAQVLNTLWQYR;AEGQTLVQPSVANR;ALADSGGIEK;AQSPSYVISTGVSPSR;DGWNQNHFITPVSTLER;DSEPSCWGK;FQTSLVLR;GLPILVELLR;HLVDLLDHR;LELEVPQAR;LGAESPSIASTSSTEK;LQHAVPADDGTTR;LQHQQLYYSQDDSNR;LYLQSPHSYEDPYFDDRVHFPASTDYSTQYGLK;MVPPRPDSLTGLR;NLSSAGEEAR;NNYALNTTATYAEPYRPIQYR;NVGGIPALLR;PAPEQASLVEEGQPQTR;PSPIYISSYSSPAR;QTSNPNGPTPQYQTTAR;SIDAEVR;SPSIDSIQK;SPSIDSIQKDPR;STDVPNTGVSKPR;STLTYQR;STTNYVDFYSTK;TGSVGIGNLQR;TPQEDQWDGVGPIPGLSK;TSLGSGFGSPSVTDPRPLNPSAYSSTTLPAAR;TVHDMEQFGQQQYDIYER;TYYSPVYR;VASPSQGQVGSSSPK;VSDAVQPNNYLIR	7268	-0.04513	0.26469	0.543638	0.999993	-0.0437239	0.280373	0.524357	0.999712
Q99570;D6RJ98;D6RAC3;D6RBB7	Q99570	18;4;3;3	18;4;3;3	18;4;3;3	Phosphoinositide 3-kinase regulatory subunit 4	PIK3R4	Q99570	4	18	18	18	16	16	16	153.1	1358	1358;193;126;129	NA	110.38	20.2	20.0942	20.3815	20.1086	20.0949	20.3026	20.0743	20.2336	20.1891	20.0819	20.3507	20.0978	20.105	20.2761	20.0609	20.2273	20	20	20	20	20	20	20	20	20	20	20	20	20	20	20	20	1300800000	20	DITSLFR;DLGNIIHNLCGHDLPEK;ELVTQMIHREPDK;FWDLAYPER;IEDHSIR;ISTRPFLNNIEK;LCVFFGR;LLSQGMTEEEEDK;LNSAQNCLPFQK;LSVEILLDR;NGHFFPEQVLNK;QELEELK;QISTADVYCK;SESSAGICVPLSTSSQVPEVTTVQNK;SMFGSLDPPNMPQALPK;SYVVAGSTSSPSVSYYR;TELQQLIQQK;YGAVGFITVVAR	7269	-0.00290448	0.0126974	0.971186	0.999993	-0.00569418	0.0273825	0.938896	0.999712
Q99575;E5RK39	Q99575	31;9	31;9	31;9	Ribonucleases P/MRP protein subunit POP1	POP1	Q99575	2	31	31	31	36.2	36.2	36.2	114.71	1024	1024;183	NA	176.52	22.2934	22.4946	22.3022	22.4612	22.31	21.9736	22.2214	22.1192	22.2817	22.4824	22.2896	22.4463	22.2962	22.0047	22.2307	22.1071	86	86	86	86	86	86	86	86	86	86	86	86	86	86	86	86	19432000000	86	AACQCVEPIK;AAEISAMLK;AASVHTVGEDTEETPHR;AGPEGTSQEIPK;ALPNPEK;AMSHNVK;DDGENAKPIK;EAEEVMDAGCQESAGPER;EDFLQLHEDWHYCGPQESK;HHSGGEKPFQAQK;LIGPLSHSILTEAIK;NIWLETHIWHAK;NQPTNVTLSSGFVADR;QDILEEIK;QGSLVLYR;QLSAWCGPSSEDSR;RLQEIAQK;RSEVPCAPMPK;RSPNVPGDFPDCPAGMLFAEEQAK;SAVCIADPLPTPSQEK;SELLVPGSQLILGPHESK;SEVPCAPMPK;SQTELPDEK;SSNSLVFQTLPR;TLEFNRR;VNPHSLPDPEVNEQSSSK;VQAYEEPSVASSPNGK;VTLHCSR;WGYCLGERPTVK;WWIETCK;YITASTFAQAR	7270	-0.0195827	0.0655142	0.859975	0.999993	-0.0144265	0.0510466	0.889106	0.999712
Q99584	Q99584	5	5	5	Protein S100-A13	S100A13	Q99584	1	5	5	5	48	48	48	11.471	98	98	NA	23.845	20.0514	19.8677	20.1045	19.9933	20.0465	20.3776	20.0331	20.15	20.0393	19.8564	20.0861	19.9771	20.0372	20.3375	20.016	20.1535	14	14	14	14	14	14	14	14	14	14	14	14	14	14	14	14	9071300000	14	DSLSVNEFK;DVGSLDEK;ELVTQQLPHLLK;LIGELAK;SLDVNQDSELK	7272	0.0383016	0.157831	0.695295	0.999993	0.0364522	0.158017	0.694998	0.999712
Q99590;F8VXG7;Q99590-2;A0A0A0MTP7;A0A087WTB7;A0A087WUE7	Q99590;F8VXG7;Q99590-2;A0A0A0MTP7	37;35;35;19;2;1	37;35;35;19;2;1	37;35;35;19;2;1	Protein SCAF11	SCAF11	Q99590;F8VXG7;Q99590-2;A0A0A0MTP7	6	37	37	37	28.1	28.1	28.1	164.65	1463	1463;1271;1148;935;152;71	NA	323.31	22.5117	22.6136	22.3077	22.536	22.6226	22.31	22.4163	22.4086	22.4985	22.6013	22.3191	22.5279	22.5852	22.3172	22.4222	22.3871	89	89	89	89	89	89	89	89	89	89	89	89	89	89	89	89	25192000000	89	ESHWEENR;ESHWEENRNENSGNSWNK;FVEQQSYK;HRNDCPNWITEK;HTANYDTEER;IDRDSYSPR;INSGPDPR;ITESSLVEITEHK;KPLSGNSNSSGSESFK;LAIKPFYQNK;LESSEGEIIQTVDR;NDCPNWITEK;NDIHLDADDPNSADK;NDIHLDADDPNSADKHR;NENSFEK;NENSGNSWNK;NESLTEHPR;NNLLNTK;NSSGPQSGWMK;QDQISGLSQSEVK;QEEETSGQDSSLK;SCNEQIEESEK;SEQEFSFDTPADR;SGWTSASSWAVR;SPISDNSGCDAPGNSNPSLSVPSSAESEK;SSSNDSVDEETAESDTSPVLEK;TDVCTVHLPNDFPTCLTSESK;TEELIESPK;THIEQIQK;TLEEPVSTEK;TLPADVQNYYSR;VETVSQPSESPK;VGSSSSESCAQDLPVLVGEEGEVK;VGSSSSESCAQDLPVLVGEEGEVKK;VSVAVEASADSSK;WANDGWR;WIHRNSLYSETGGK	7273	0.00249269	0.0101236	0.976959	0.999993	0.00213122	0.00951699	0.978325	0.999712
Q99594;A0A1X7SBS4	Q99594;A0A1X7SBS4	12;11	1;1	1;1	Transcriptional enhancer factor TEF-5	TEAD3	Q99594;A0A1X7SBS4	2	12	1	1	28.5	1.6	1.6	48.676	435	435;435	1	-2	15.6998	15.8543	15.5233	15.85	15.9785	15.5348	15.5359	15.6332	15.6866	15.8425	15.5326	15.8339	15.9266	15.5478	15.562	15.6101	1	1	1	1	1	1	1	1	1	1	1	1	1	1	1	1	315280000	1	AMNLDQVSK;ASNSWNASSSPGEAREDGPEGLDK;EDGPEGLDK;EYQVGIK;FSPPSPLPQAVFSTSSR;GPPNAFFLVK;IILSDEGK;LLEYSAFMEVQRDPDTYSK;QIYDKFPEK;QIYDKFPEKK;SPMCEYMINFIHK;VETEYAR	7274	0.0337141	0.11575	0.766038	0.999993	0.0316391	0.122365	0.754458	0.999712
Q99595	Q99595	2	2	2	Mitochondrial import inner membrane translocase subunit Tim17-A	TIMM17A	Q99595	1	2	2	2	23.4	23.4	23.4	18.023	171	171	NA	44.786	17.6071	17.661	17.5167	17.7479	17.6166	17.3603	17.4823	17.4663	17.594	17.6493	17.5124	17.7234	17.5933	17.3785	17.4772	17.4471	3	3	3	3	3	3	3	3	3	3	3	3	3	3	3	3	582750000	3	FASAQFPNGPQFAEDPSQLPSTQLPSSPFGDYR;GSLTAIK	7275	0.0032244	0.0131875	0.970091	0.999993	0.00531982	0.0239632	0.946317	0.999712
Q99598;C4P0D6;C4P0D8;Q5VVQ1;C4P0D4;Q9NRI2	Q99598;C4P0D6;C4P0D8;Q5VVQ1;C4P0D4	13;10;10;8;7;3	13;10;10;8;7;3	13;10;10;8;7;3	Translin-associated protein X	TSNAX;DISC1	Q99598;C4P0D6;C4P0D8;Q5VVQ1;C4P0D4	6	13	13	13	42.1	42.1	42.1	33.112	290	290;186;188;163;138;40	NA	46.171	20.3224	20.2139	20.4449	20.2623	20.2012	20.5301	20.2944	20.3867	20.311	20.202	20.4191	20.2501	20.2105	20.4979	20.2717	20.385	30	30	30	30	30	30	30	30	30	30	30	30	30	30	30	30	2952300000	30	DITVESK;DVNSSSPVMLAFK;EGSGGFR;HDNFPHNQR;HMLADVFSVK;IFQVAQELSGEDMHQFHR;QLIFTTEDNGK;QLIFTTEDNGKENK;SFQQELDAR;SLISMDEINK;TIFLLHR;TPSSDAQDK;VENACYALK	7276	0.0325411	0.162465	0.687916	0.999993	0.0306551	0.166307	0.681857	0.999712
Q99611	Q99611	3	3	3	Selenide, water dikinase 2	SEPHS2	Q99611	1	3	3	3	6.7	6.7	6.7	47.305	448	448	NA	4.3876	17.231	17.0702	17.1381	17.1082	17.0933	17.2876	17.2315	17.1962	17.218	17.0582	17.1325	17.0953	17.0882	17.2617	17.2067	17.19	3	3	3	3	3	3	3	3	3	3	3	3	3	3	3	3	144200000	3	VPQEALLK;VTPLMVK;YGEGHQAWIVGIVEK	7277	-0.00789646	0.0451995	0.901157	0.999993	-0.010047	0.0633802	0.864211	0.999712
Q99613-2;Q99613;B5ME19;H3BPE4;H3BPE3;H3BTY8	Q99613-2;Q99613;B5ME19	39;39;37;6;3;1	39;39;37;6;3;1	39;39;37;6;3;1	Eukaryotic translation initiation factor 3 subunit C;Eukaryotic translation initiation factor 3 subunit C-like protein	EIF3C;EIF3CL	Q99613-2;Q99613;B5ME19	6	39	39	39	45.3	45.3	45.3	104.1	903	903;913;914;148;132;79	NA	323.31	22.5943	22.5015	22.9792	22.6558	22.5208	22.9958	22.5578	22.7643	22.5863	22.4914	22.9328	22.6368	22.5476	22.9573	22.5411	22.7716	109	109	109	109	109	109	109	109	109	109	109	109	109	109	109	109	44673000000	111	AKELLGQGLLLR;APTTDEDK;APTTDEDKK;CLEEFELLGK;DAHNALLDIQSSGR;DEAQVCAIIER;DLMLMSHLQDNIQHADPPVQILYNR;EHVVAASK;ELLGQGLLLR;FEELTNLIR;FFTTGSDSESESSLSGEELVTKPVGGNYGK;GCILTLVER;GGVPLVK;GTEITHAVVIK;ILHTYYK;IMQNTDPHSQEYVEHLK;KAPTTDEDK;KAPTTDEDKK;LDEEEEDNEGGEWER;LGSLVENNER;LNEILQAR;MDEEFTK;MIINEELMASLDQPTQTVVMHR;NEEDSEGSSDEDEDEDGVSAATFLK;QFHHQLR;QGTYGGYFR;QLTPPEGSSK;QNPEQSADEDAEK;QPLLGPPESMR;QPLLLSEDEEDTK;QPLLLSEDEEDTKR;QQQSQTAY;RFEELTNLIR;RLDEEEEDNEGGEWER;SEAPSGESRK;SEQDQAENEGEDSAVLMER;TEPTAQQNLALQLAEK;TMVQLGICAFR;VWDLFPEADKVR	7278	0.06633	0.223508	0.597712	0.999993	0.0623373	0.228408	0.591006	0.999712
Q99618;F5GX58;F8WDL1;J3KMY0	Q99618;F5GX58;F8WDL1;J3KMY0	9;7;7;7	9;7;7;7	9;7;7;7	Cell division cycle-associated protein 3	CDCA3	Q99618;F5GX58;F8WDL1;J3KMY0	4	9	9	9	43.3	43.3	43.3	28.998	268	268;182;219;243	NA	46.85	19.7003	19.7708	19.7461	19.8771	19.9716	19.5802	19.6325	19.6677	19.688	19.7592	19.7322	19.852	19.9349	19.5901	19.654	19.6508	16	16	16	16	16	16	16	16	16	16	16	16	16	16	16	16	1780200000	16	EGAILGTGR;QLSEVFETEDSK;QPTETPVASQSSDKPSR;RPSPLSENVSELK;SPSAGILR;SPTLGIAR;SVPVTPARPPPHNK;TPIQVESSPQPGLPAGEQLEGLK;TSSGDPPSPLVK	7280	-0.0386674	0.179137	0.662007	0.999993	-0.0392789	0.209142	0.617814	0.999712
Q99619;Q99619-2	Q99619;Q99619-2	1;1	1;1	1;1	SPRY domain-containing SOCS box protein 2	SPSB2	Q99619;Q99619-2	2	1	1	1	5.3	5.3	5.3	28.63	263	263;267	0.0068626	1.6954	13.7207	13.891	13.9087	13.4087	13.6366	13.5965	14.1645	13.8933	13.7115	13.8765	13.8808	13.445	13.6642	13.5799	14.1198	13.857	1	1	1	1	1	1	1	1	1	1	1	1	1	1	1	1	15037000	1	GLHAWEISWPLEQR	7281	-0.160252	0.582042	0.261793	0.999993	-0.154469	0.641617	0.228235	0.999712
Q99622;U3KQ85;F5GXW5;U3KQ07	Q99622;U3KQ85;F5GXW5	3;2;2;1	3;2;2;1	3;2;2;1	Protein C10	C12orf57	Q99622;U3KQ85;F5GXW5	4	3	3	3	34.9	34.9	34.9	13.178	126	126;91;97;103	NA	13.617	18.503	18.3026	18.6493	18.5011	18.2983	18.6597	18.3978	18.5337	18.4917	18.2917	18.6207	18.4758	18.318	18.6339	18.3777	18.5318	8	8	8	8	8	8	8	8	8	8	8	8	8	8	8	8	581390000	8	ASASTQPAALSAEQAK;AYGFSCDGEGVLK;SYEAQDPEIASLSGK	7282	0.0372175	0.160111	0.691654	0.999993	0.0312571	0.142745	0.719871	0.999712
Q99623;F5GY37;Q99623-2;J3KPX7;A0A7I2V5F0;F5GWA7;F5H3X6;F5H0C5;F5H2D2;A0A3G2KQ93;U3KPZ5	Q99623;F5GY37;Q99623-2;J3KPX7;A0A7I2V5F0;F5GWA7;F5H3X6	24;22;19;18;16;16;15;6;5;5;2	24;22;19;18;16;16;15;6;5;5;2	24;22;19;18;16;16;15;6;5;5;2	Prohibitin-2	PHB2	Q99623;F5GY37;Q99623-2;J3KPX7;A0A7I2V5F0;F5GWA7;F5H3X6	11	24	24	24	75.9	75.9	75.9	33.296	299	299;267;261;255;219;261;247;112;87;91;103	NA	179.4	23.6088	23.381	23.4739	23.5105	23.4899	23.5681	23.5994	23.5248	23.5966	23.371	23.4752	23.4893	23.4794	23.5508	23.5689	23.5094	181	181	181	181	181	181	181	181	181	181	181	181	181	181	181	181	198470000000	189	AAQNISK;AQFLVEK;AQVSLLIR;DLAGRLPAGPR;DLQMVNISLR;ESVFTVEGGHR;EYTAAVEAK;FNASQLITQR;GMGTALK;GSDSLIK;IGGVQQDTILAEGLHFR;IPWFQYPIIYDIR;ISSPTGSK;ISSPTGSKDLQMVNISLR;IVQAEGEAEAAK;IYLTADNLVLNLQDESFTR;LGLDYEER;LLLGAGAVAYGVR;MLGEALSK;MLGEALSKNPGYIK;PNAQELPSMYQR;QVAQQEAQR;VLPSIVNEVLK;VLSRPNAQELPSMYQR	7283	-0.0468571	0.353253	0.44335	0.999993	-0.0498743	0.424685	0.37611	0.999712
Q99626;P47902-2;P47902;O14627	Q99626	5;1;1;1	5;1;1;1	5;1;1;1	Homeobox protein CDX-2	CDX2	Q99626	4	5	5	5	21.4	21.4	21.4	33.519	313	313;130;265;284	NA	28.999	18.184	18.3154	17.8958	18.2716	18.2678	17.9914	18.16	18.1244	18.1692	18.3024	17.9133	18.2588	18.2272	18.0014	18.1574	18.1005	7	7	7	7	7	7	7	7	7	7	7	7	7	7	7	7	385810000	7	AELAATLGLSER;KPAQQSLGSQVK;LQQQQQQQPPQPPPPPPQPPQPQPGPLR;NLCEWMR;VVYTDHQR	7284	0.0487931	0.21191	0.613889	0.999993	0.0490023	0.238449	0.577498	0.999712
Q99633;Q5T9P7;Q5T9P8;M0R3G1;M0QXX3;M0QXG2;Q99633-2	Q99633;Q5T9P7	10;6;4;4;1;1;1	10;6;4;4;1;1;1	10;6;4;4;1;1;1	Pre-mRNA-splicing factor 18	PRPF18	Q99633;Q5T9P7	7	10	10	10	24.9	24.9	24.9	39.859	342	342;249;167;203;18;34;47	NA	28.381	19.0219	19.1362	18.8915	19.119	19.0734	18.975	18.9887	19.0731	19.0082	19.1234	18.8916	19.1056	19.0449	18.9738	18.9784	19.0477	12	12	12	12	12	12	12	12	12	12	12	12	12	12	12	12	1715700000	12	ESITDIIK;HFPTDPSK;HVAHVLNDETQR;HVAHVLNDETQRK;IEILTPEVNK;KEEEAYFER;LFGETDYDAFQR;LPMTLSR;QTESYLRPLFR;RQLVEDR	7285	0.0819489	0.723278	0.189113	0.999993	0.0818692	0.824222	0.149892	0.999712
Q99640-3;Q99640;Q99640-4;A6NHV6;B4DZM6;Q99640-2;I3L3P0;I3L136;I3L4K3;I3L1H7	Q99640-3;Q99640;Q99640-4;A6NHV6;B4DZM6;Q99640-2;I3L3P0;I3L136	7;7;6;5;5;5;4;4;3;2	7;7;6;5;5;5;4;4;3;2	7;7;6;5;5;5;4;4;3;2	Membrane-associated tyrosine- and threonine-specific cdc2-inhibitory kinase	PKMYT1	Q99640-3;Q99640;Q99640-4;A6NHV6;B4DZM6;Q99640-2;I3L3P0;I3L136	10	7	7	7	19.2	19.2	19.2	53.542	490	490;499;430;447;568;480;215;274;169;147	NA	33.16	18.8569	18.969	19.0657	18.9094	18.8449	18.7757	18.8045	18.731	18.8461	18.9559	19.034	18.8996	18.8492	18.7711	18.7996	18.7261	10	10	10	10	10	10	10	10	10	10	10	10	10	10	10	10	448370000	10	DALDLSDINSEPPR;GEASETLQSPGYDPSRPESFFQQSFQR;GSFPSFEPR;LAEVGSHEK;QGYLPPEFTAGLSSELR;SLPPPPPAK;VGQHPCCVR	7286	-0.0467115	0.262026	0.546983	0.999993	-0.0440383	0.269142	0.538094	0.999712
Q99643-5;Q99643-3;Q99643	Q99643-5;Q99643-3;Q99643	2;2;2	2;2;2	2;2;2	Succinate dehydrogenase cytochrome b560 subunit, mitochondrial	SDHC	Q99643-5;Q99643-3;Q99643	3	2	2	2	18.1	18.1	18.1	12.474	116	116;135;169	NA	6.1864	18.0956	17.7783	17.927	17.9325	17.8121	17.968	18.1195	17.9825	18.0818	17.7671	17.9268	17.9085	17.8171	17.9525	18.0793	17.9726	8	8	8	8	8	8	8	8	8	8	8	8	8	8	8	8	1994600000	9	HLMWDLGK;SLCLGPALIHTAK	7287	-0.0732267	0.428254	0.373032	0.999993	-0.0760729	0.500737	0.315692	0.999712
Q99650;Q99650-2	Q99650;Q99650-2	2;1	2;1	2;1	Oncostatin-M-specific receptor subunit beta	OSMR	Q99650;Q99650-2	2	2	2	2	2.8	2.8	2.8	110.51	979	979;342	NA	8.9288	16.5271	16.4567	16.5052	16.3823	16.5161	16.3221	16.512	16.4007	16.5149	16.444	16.4948	16.3752	16.5028	16.3154	16.4964	16.3804	2	2	2	2	2	2	2	2	2	2	2	2	2	2	2	2	41204000	2	DYSTESQPGFIQGYHVYLK;GIVLFVSK	7288	-0.124643	1.61745	0.0241296	0.999993	-0.123502	1.77254	0.0168833	0.999712
Q99653;H0YNG9;H0YKE7;F5GX29;H0YLY7;H0YLX1	Q99653;H0YNG9;H0YKE7;F5GX29	12;9;8;8;5;3	12;9;8;8;5;3	12;9;8;8;5;3	Calcineurin B homologous protein 1	CHP1	Q99653;H0YNG9;H0YKE7;F5GX29	6	12	12	12	64.1	64.1	64.1	22.456	195	195;154;123;128;91;53	NA	63.832	20.4707	20.3943	20.3563	20.2974	20.3597	20.3089	20.3987	20.2633	20.4572	20.3811	20.3528	20.2931	20.3477	20.2946	20.3815	20.2565	19	19	19	19	19	19	19	19	19	19	19	19	19	19	19	19	4526300000	19	ASTLLRDEELEEIK;ASTLLRDEELEEIKK;DEELEEIK;DVNGPEPLNSR;EDFQRIPELAINPLGDR;ETGFSHSQITR;IPELAINPLGDR;ISRDELLQVLR;LYDLDKDEK;MMVGVNISDEQLGSIADR;TIQEADQDGDSAISFTEFVK;TLAHFRPIEDNEK	7289	-0.0804031	0.832027	0.147222	0.999993	-0.0784868	0.89304	0.127926	0.999712
Q99661;Q99661-2;Q5JR91;Q5JR89;H0Y5Z9	Q99661;Q99661-2;Q5JR91	25;23;14;11;3	24;22;14;11;2	23;21;14;11;2	Kinesin-like protein KIF2C;Kinesin-like protein	KIF2C	Q99661;Q99661-2;Q5JR91	5	25	24	23	42.1	40.8	39.3	81.312	725	725;671;336;287;107	NA	197.54	21.4134	21.4081	21.4881	21.4563	21.3896	21.4595	21.3029	21.5034	21.4019	21.3965	21.4681	21.4404	21.3825	21.4474	21.2964	21.4887	43	43	43	43	43	43	43	43	43	43	43	43	43	43	43	43	7654300000	43	AESALAQQAK;AQEYDSSFPNWEFAR;ATCFAYGQTGSGK;ATLECHPLTMTDPIEEHR;CLLLVHEPK;DNLPLQENVTIQK;DSFIGENSR;EEEELSSQMSSFNEAMTQIR;EIDVISIPSK;FSLVDLAGNER;FTARPLVQTIFEGGK;GSSSANPVNSVR;ITAQENDMEVELPAAANSR;KEIDVISIPSK;LAMQLEEQASR;LFDLLNK;LFPGLAIK;PLVQTIFEGGK;QFSVPPAPTRPSCPAVAEIPLR;QQVQVVGLQEHLVNSADDVIK;RAQEYDSSFPNWEFAR;SCVSVEWAEGGATK;TCMIATISPGISSCEYTLNTLR;THTMGGDLSGK;TSGQTFANSNSSR	7290	0.0583375	0.525151	0.298435	0.999993	0.0560236	0.553878	0.279333	0.999712
Q99666	Q99666	70	32	3	RANBP2-like and GRIP domain-containing protein 5/6	RGPD5	Q99666	1	70	32	3	40.7	20.7	1.9	198.92	1765	1765	NA	261.88	21.7729	21.857	21.7526	21.7811	21.8124	21.6491	21.6588	21.78	21.7607	21.8445	21.7428	21.7737	21.7925	21.6491	21.6644	21.7568	51	51	51	51	51	51	51	51	51	51	51	51	51	51	51	51	6002100000	51	AEDIENDALSPEEQEECR;AEDIENDALSPEEQEECRNYLTK;AGQNLLEMMACDR;ANTSGDFEK;AVECYRR;AVPGNLAK;AVVSPPK;AWMWSASDFSDGDAK;DDDAYKTEDSDDIHFEPVVQMPEK;DTSFLGSDDIGK;EGFSIPVSADGFK;EIEATNAVLMEQIK;EKPLENDTGFQAQDISGR;EKPLENDTGFQAQDISGRK;EQLLDCEGEDGWNK;ERTDVIQGDDVADAASEVEVSSTSETTTK;EVVETFANK;EYLESLQCLESDK;FDESTTGSNFSFK;FGISEPGNQEK;FKTPELAEEFK;FKTPELAEEFKQK;FVFVSESVK;GFSGAGEK;GSSNTEFK;HGLQPALLVHWAK;IAELLCK;IDVQEPELEDLAR;IGQSALYDALFSSQSPK;IIDDGDSNLSVVK;ILQNYDNK;ITPDMSLQNMK;KAEDIENDALSPEEQEECR;KAEDIENDALSPEEQEECRNYLTK;KLPVPLESVK;LAAVAQDEEENASR;LLLDIPLQTPHK;LLVQHEINTLR;LPVPLESVK;LQDVADSFK;LYYEAKEYDLAK;MGQHGNNVQWR;NADSEIK;NLSASFPTEESSINYTFK;NSDIEQSSDSK;NSIPEPIDPLFK;SAANLEYLK;SNNSETSSVAQSGSESK;SSLEWNSCVVQTLK;STSGEGFQFGK;SVELNPTQK;SWWDAVCTLIHR;TEDSDDIHFEPVVQMPEK;TFLTNDQTK;TGSGLNSFYGQLEYIGR;TPEKEPPLWHAEFTK;TPELAEEFK;TPELAEEFKQK;TRDYLIK;VCANHWITTTMNLKPLSGSDR;VEHLAVR;VELVTGEEGEK;VLYSQGVK;VTEEENK;VWVWTACDFADGER;VWVWTACDFADGERK;YICTYINVQER;YICTYINVQERDPK;YSLSPSK;YSPETPPR	7291	0.017638	0.112996	0.77091	0.999993	0.0159374	0.112578	0.771654	0.999712
Q99675	Q99675	1	1	1	Cell growth regulator with RING finger domain protein 1	CGRRF1	Q99675	1	1	1	1	3.9	3.9	3.9	38.241	332	332	0.009734	1.5027	14.4848	14.4369	14.4783	14.508	14.3949	14.3668	14.5809	14.2999	14.4735	14.4262	14.4663	14.488	14.3956	14.3632	14.557	14.2988	1	1	1	1	1	1	1	1	1	1	1	1	1	1	1	1	13393000	1	QFVQESFALCSQK	7292	-0.0817977	0.671331	0.213142	0.999993	-0.0790516	0.733605	0.184669	0.999712
Q99676	Q99676	8	7	7	Zinc finger protein 184	ZNF184	Q99676	1	8	7	7	13.4	12.3	12.3	86.173	751	751	NA	30.513	18.4783	18.7004	18.3445	18.7097	18.6588	18.3665	18.5671	18.5528	18.4645	18.6879	18.3471	18.6918	18.6219	18.3825	18.5658	18.5254	7	7	7	7	7	7	7	7	7	7	7	7	7	7	7	7	236490000	7	EKPFECSECGK;GPVNNEFGK;IHTGEKPYQCHECGK;SENLINHQR;SVNVSSNLVTQEPSPEETSTK;THTEEKPYQCNK;THTGEKPYDCAECGK;THTGEKPYK	7293	0.0702131	0.340703	0.456349	0.999993	0.0720832	0.391629	0.405855	0.999712
Q99704;Q99704-2;Q99704-3;H7C093	Q99704;Q99704-2;Q99704-3	4;2;2;1	4;2;2;1	4;2;2;1	Docking protein 1	DOK1	Q99704;Q99704-2;Q99704-3	4	4	4	4	10.8	10.8	10.8	52.391	481	481;177;342;88	NA	13.716	18.1695	18.0767	18.1935	18.1222	18.1144	18.3341	18.1784	18.2605	18.1572	18.0645	18.1775	18.1092	18.1092	18.3063	18.158	18.2502	4	4	4	4	4	4	4	4	4	4	4	4	4	4	4	4	229690000	4	DAWWCQAR;GSWTLAPTDNPPK;LEFFDHK;PLLAPKPQGPAFPEPGTATGSGIK	7294	0.0344145	0.222046	0.599728	0.999993	0.0320873	0.221597	0.600348	0.999712
Q99717;D6RBB4;D6RIZ9;D6R9D4;H0YAK7	Q99717	9;4;3;2;2	9;4;3;2;2	4;1;1;1;1	Mothers against decapentaplegic homolog 5	SMAD5	Q99717	5	9	9	4	21.1	21.1	11.2	52.258	465	465;134;128;80;174	NA	29.213	19.5596	19.5333	19.5819	19.6172	19.5743	19.6304	19.5438	19.6368	19.5471	19.5215	19.5666	19.598	19.561	19.6163	19.5324	19.6223	13	13	13	13	13	13	13	13	13	13	13	13	13	13	13	13	1614500000	13	ALSSPGQPSK;DVQPVAYEEPK;EVCINPYHYK;FCLGLLSNVNR;GAMEELEK;GLPHVIYCR;GWGAEYHR;HNEFNPQHSLLVQFR;VLTQMGSPLNPISSVS	7295	0.039529	0.385323	0.411791	0.999993	0.0377501	0.404494	0.394009	0.999712
Q99728-2;Q99728;A0A087X2H0;Q99728-3;A0A494C142;F6MDI1;C9IYG1;A0A087WZ19;Q99728-4;C9J6M1;A0A087X0C6;F8WCG2	Q99728-2;Q99728;A0A087X2H0;Q99728-3;A0A494C142	18;18;16;14;10;5;5;4;2;1;1;1	18;18;16;14;10;5;5;4;2;1;1;1	18;18;16;14;10;5;5;4;2;1;1;1	BRCA1-associated RING domain protein 1	BARD1	Q99728-2;Q99728;A0A087X2H0;Q99728-3;A0A494C142	12	18	18	18	27.6	27.6	27.6	84.573	758	758;777;641;680;432;307;326;264;127;44;63;76	NA	169.38	20.6351	20.862	20.5447	20.797	20.868	20.4664	20.6267	20.6564	20.6219	20.8492	20.5442	20.7858	20.828	20.4824	20.6381	20.6306	26	26	26	26	26	26	26	26	26	26	26	26	26	26	26	26	2172700000	28	ASVQTQPAIK;DASAQQDSYEFVSPSPPADVSER;DGPLVLIGSGLSSEQQK;FCTQYIIYEDLCNYHPER;GAWAHSR;LLLSYGASR;NAVNIFGLRPVDYTDDESMK;NLLHDNELSDLK;NLLHDNELSDLKEDKPR;QLDSMIQLCSK;SLFNDAGNK;SLLLLPEK;SLPLENNGK;TLAEINQK;TSILSTSGDFVK;VCEQEEK;VVELLLQHK;WNLEAEKEDGEFDSK	7296	0.0268357	0.105371	0.784565	0.999993	0.0289521	0.126449	0.747397	0.999712
Q99729-3;D6R9P3;D6RD18;D6RBZ0;Q99729-2;Q99729-4;Q99729	Q99729-3;D6R9P3;D6RD18;D6RBZ0;Q99729-2;Q99729-4;Q99729	22;21;21;21;21;20;19	21;20;20;20;20;19;18	21;20;20;20;20;19;18	Heterogeneous nuclear ribonucleoprotein A/B	HNRNPAB	Q99729-3;D6R9P3;D6RD18;D6RBZ0;Q99729-2;Q99729-4;Q99729	7	22	21	21	49.1	49.1	49.1	30.588	285	285;280;283;327;332;286;332	NA	105.35	22.7138	22.6336	22.7406	22.7069	22.4259	22.857	22.7172	22.7665	22.7024	22.6227	22.7227	22.6912	22.4477	22.8328	22.689	22.7692	104	104	104	104	104	104	104	104	104	104	104	104	104	104	104	104	63018000000	105	DAASVEK;DLKDYFTK;EEEPVKK;EVYQQQQYGSGGR;EYFGEFGEIEAIELPMDPK;FHTVSGSK;GFGFILFK;GFVFITFK;GFVFITFKEEEPVK;GFVFITFKEEEPVKK;GGHQNNYKPY;GSGGGGGGGGQGSTNYGK;IFVGGLNPEATEEK;IREYFGEFGEIEAIELPMDPK;KIFVGGLNPEATEEK;MFVGGLSWDTSK;MFVGGLSWDTSKK;RGFVFITFK;RGFVFITFKEEEPVK;RGGHQNNYKPY;SRGFGFILFK;SRGFGFILFKDAASVEK	7297	0.0916675	0.557405	0.277074	0.999993	0.0885098	0.607212	0.247052	0.999712
Q99735-2;Q99735	Q99735-2;Q99735	1;1	1;1	1;1	Microsomal glutathione S-transferase 2	MGST2	Q99735-2;Q99735	2	1	1	1	18.2	18.2	18.2	8.3587	77	77;147	0.00012534	4.0695	16.424	16.3921	16.2477	16.2899	16.4102	16.2153	16.5061	16.1963	16.4107	16.3792	16.2525	16.2849	16.3887	16.2078	16.483	16.1847	2	2	2	2	2	2	2	2	2	2	2	2	2	2	2	2	481010000	2	VTPPAVTGSPEFER	7298	-0.123573	1.00255	0.099415	0.999993	-0.119573	1.06004	0.0870887	0.999712
Q99741;J3QLN7;J3QR52;J3KTI7	Q99741	12;5;4;3	12;5;4;3	12;5;4;3	Cell division control protein 6 homolog	CDC6	Q99741	4	12	12	12	26.6	26.6	26.6	62.72	560	560;182;118;100	NA	75.28	20.1304	20.2833	20.1995	20.2877	20.3576	20.1205	20.0376	20.2285	20.1185	20.2709	20.1829	20.2726	20.326	20.1214	20.0524	20.2075	14	14	14	14	14	14	14	14	14	14	14	14	14	14	14	14	947580000	14	AIEIVESDVK;DQVLDNAAVQFCAR;ENGPPHSHTLK;LEPTNVQTVTCSPR;LVFDNQLTIK;LYEAYSK;MTLSQEGAQDSFPLQQK;QEGTCYQQAK;SPSEPLIPK;SQAQATISFPK;SQTILKPLSECK;TAQAVFPAIAQEICQEEVSRPAGK	7299	0.0487446	0.284415	0.5195	0.999993	0.0481606	0.322045	0.476382	0.999712
Q99747;Q99747-2;J3KTJ6;J3QS28;J3QKW4	Q99747;Q99747-2	14;10;5;1;1	14;10;5;1;1	14;10;5;1;1	Gamma-soluble NSF attachment protein	NAPG	Q99747;Q99747-2	5	14	14	14	55.4	55.4	55.4	34.746	312	312;230;177;18;22	NA	92.173	20.1811	20.0661	20.2768	20.1412	20.0776	20.278	20.1447	20.1351	20.1693	20.0543	20.2535	20.1245	20.0824	20.2535	20.1252	20.1374	21	21	21	21	21	21	21	21	21	21	21	21	21	21	21	21	2232900000	22	ALFHAAK;ASMMYLENGTPDTAAMALER;AVQLYQQTANVFENEER;AYEQAGMMLK;EIENYPTCYK;INEGLEHLAK;KSPATPQAKPDGVTATAADEEEDEYSGGLC;LIENVDPEK;NDYVAAER;QAVELLGK;RFDEAALSIQK;TIAQVLVHLHR;WKPDYDSAASEYGK;YMDNDYAK	7300	-0.0149684	0.0882464	0.816119	0.999993	-0.0151431	0.0990604	0.796049	0.999712
Q99757;M0QXH0;F8WDN2	Q99757;M0QXH0	5;4;1	5;4;1	5;4;1	Thioredoxin, mitochondrial	TXN2	Q99757;M0QXH0	3	5	5	5	41	41	41	18.383	166	166;64;146	NA	36.621	19.9146	19.9735	19.9719	19.98	20.1105	19.9818	19.9971	19.854	19.9025	19.9611	19.9559	19.9666	20.084	19.9661	19.9868	19.8478	8	8	8	8	8	8	8	8	8	8	8	8	8	8	8	8	3192700000	8	DEDQLEAFLK;FVGIKDEDQLEAFLK;NGDVVDK;VDIDDHTDLAIEYEVSAVPTVLAMK;VVNSETPVVVDFHAQWCGPCK	7301	-0.0511907	0.40328	0.395111	0.999993	-0.0468982	0.400447	0.397698	0.999712
Q99797;Q5SXX7;Q9NVF9-3	Q99797	22;1;1	22;1;1	21;0;0	Mitochondrial intermediate peptidase	MIPEP	Q99797	3	22	22	21	33.4	33.4	32.4	80.64	713	713;147;345	NA	122.73	21.0708	21.0469	21.0275	20.943	21.0096	20.9672	21.0164	20.8946	21.0582	21.0339	21.0181	20.9398	20.9986	20.9517	21.0022	20.8887	29	29	29	29	29	29	29	29	29	29	29	29	29	29	29	29	4686900000	32	ALQGTIAK;CLEELLSSR;ECFLQDPFNR;EMLAHGGGREPMLMVEGMLQK;FSHLVGYGAR;GEVWSEDVRK;GLFGVPELSAPEGFHIAQEK;HLLPEHIR;HYQTGQPLPK;IFLYPNAGQLK;LDLFGER;LDLFGERR;LLGISLYAEQPAK;LNTNVDLYQSLQK;LVDSLDPETR;LVDSLDPETRR;NFTSAGDHIIIDGLHAESPDDLVR;NSTTDILK;SIGTMVEK;TELLVDR;VADLADFVK;VSTSWSPVGAAFNVKPQGSR	7302	-0.0681287	0.700959	0.199086	0.999993	-0.0657486	0.742629	0.180872	0.999712
