## Supplementary material for "Multi-omics and biochemical reconstitution reveal CDK7-dependent mechanisms controlling RNA polymerase II function at gene 5’- and 3’-ends": Table S2 (part 6 of 25)

### Sheet: 30mDMSOvs120mDMSO (continued)
Protein_IDs	Majority_protein_IDs	Peptide_counts_all	Peptide_counts_razor_unique	Peptide_counts_unique	Protein_names	Gene_names	Fasta_headers	Number_of_proteins	Peptides	Razor_unique_peptides	Unique_peptides	Sequence_coverage_percent	Unique_razor_sequence_coverage_percent	Unique_sequence_coverage_percent	Mol_Weight_kDa	Sequence_length	Sequence_lengths	Q_value	Score	corrected_30mDMSO_rep1	corrected_120mDMSO_rep1	corrected_30mDMSO_rep2	corrected_120mDMSO_rep2	corrected_30mDMSO_rep3	corrected_120mDMSO_rep3	corrected_30mDMSO_rep4	corrected_120mDMSO_rep4	intensity_30mDMSO_rep1	intensity_120mDMSO_rep1	intensity_30mDMSO_rep2	intensity_120mDMSO_rep2	intensity_30mDMSO_rep3	intensity_120mDMSO_rep3	intensity_30mDMSO_rep4	intensity_120mDMSO_rep4	Reporter_intensity_count_30mDMSO_rep1	Reporter_intensity_count_120mDMSO_rep1	Reporter_intensity_count_30mDMSO_rep2	Reporter_intensity_count_120mDMSO_rep2	Reporter_intensity_count_30mDMSO_rep3	Reporter_intensity_count_120mDMSO_rep3	Reporter_intensity_count_30mDMSO_rep4	Reporter_intensity_count_120mDMSO_rep4	Reporter_intensity_count_30mSY5609_rep1	Reporter_intensity_count_120mSY5609_rep1	Reporter_intensity_count_30mSY5609_rep2	Reporter_intensity_count_120mSY5609_rep2	Reporter_intensity_count_30mSY5609_rep3	Reporter_intensity_count_120mSY5609_rep3	Reporter_intensity_count_30mSY5609_rep4	Reporter_intensity_count_120mSY5609_rep4	Intensity	MS_MS_count	Peptide_sequences	id	corrected_120mDMSO_/_corrected_30mDMSO _lfc	-log10(Pval)	corrected_120mDMSO_/_corrected_30mDMSO _Pval	corrected_120mDMSO_/_corrected_30mDMSO _adjPval	intensity_120mDMSO_/_intensity_30mDMSO _lfc	-log10(Pval)	intensity_120mDMSO_/_intensity_30mDMSO _Pval	intensity_120mDMSO_/_intensity_30mDMSO _adjPval
Q99805	Q99805	12	12	12	Transmembrane 9 superfamily member 2	TM9SF2	Q99805	1	12	12	12	19.5	19.5	19.5	75.775	663	663	NA	120.43	20.7007	20.6093	20.8446	20.6417	20.6652	20.716	20.4996	20.6114	20.6895	20.5973	20.8154	20.6276	20.6626	20.6962	20.5005	20.605	34	34	33	34	34	34	34	34	34	34	34	34	34	34	34	34	5119600000	35	AEIELFVNR;DTFYIFNHVDIK;FCNPGFPIGCYITDK;HTHIDKPDCSGPPMDISNK;IAYTYSVSFEEDDKIR;IEPSPYK;LVHGDIFRPPR;LVHGDIFRPPRK;NAIEHPVR;PSENLGQVLFGER;RPSENLGQVLFGER;YNQMDSTEDAQEEFGWK	7303	-0.0329084	0.184333	0.654135	0.999993	-0.0354638	0.223255	0.598061	0.999712
Q99808;Q99808-2;A0A2R8Y567;A0A2R8YEH8;A0A2R8Y801;A0A2R8Y854;A0A2R8YFI6;A0A2U3TZM5;A0A2U3TZM6;A0A2R8Y6D1;A0A2U3TZJ7	Q99808;Q99808-2	6;6;1;1;1;1;1;1;1;1;1	6;6;1;1;1;1;1;1;1;1;1	6;6;1;1;1;1;1;1;1;1;1	Equilibrative nucleoside transporter 1	SLC29A1	Q99808;Q99808-2	11	6	6	6	16.7	16.7	16.7	50.219	456	456;535;78;83;110;164;169;177;210;210;229	NA	49.907	19.301	19.2654	19.2039	19.319	19.267	19.2951	19.3055	19.3615	19.2875	19.2533	19.1994	19.3016	19.2501	19.2847	19.2869	19.3376	7	7	7	7	7	7	7	7	7	7	7	7	7	7	7	7	2305700000	7	DAQASAAPAAPLPER;EESGVSVSNSQPTNESHSIK;LDLISKGEEPR;LEGPGEQETK;SSIAGSSTWER;WLPSLVLAR	7304	0.0409043	0.381801	0.415144	0.999993	0.0382865	0.400097	0.398018	0.999712
Q99811;G3V2N3;P54821-2;P54821	Q99811	3;1;1;1	3;1;1;1	3;1;1;1	Paired mesoderm homeobox protein 2	PRRX2	Q99811	4	3	3	3	14.2	14.2	14.2	27.079	253	253;200;217;245	NA	9.0997	16.2278	16.2981	16.0012	16.2657	16.3879	16.1376	16.2108	16.0779	16.2141	16.2858	16.0139	16.2541	16.3454	16.1329	16.2129	16.071	4	4	4	4	4	4	4	4	4	4	4	4	4	4	4	4	408330000	4	RVNLSEAR;SYSQEAAIEQPVAPR;TTFNSSQLQALER	7305	-0.0120833	0.0512879	0.888612	0.999993	-0.0106207	0.0498962	0.891464	0.999712
Q99828;Q99828-2;A0A3B3ISY8	Q99828;Q99828-2	6;5;1	6;5;1	6;5;1	Calcium and integrin-binding protein 1	CIB1	Q99828;Q99828-2	3	6	6	6	32.5	32.5	32.5	21.703	191	191;231;43	NA	21.208	19.2894	19.2517	19.1848	19.2845	19.3756	19.2254	19.2805	19.1802	19.2759	19.2394	19.1828	19.2681	19.3465	19.2153	19.2751	19.1701	9	9	9	9	9	9	9	9	9	9	9	9	9	9	9	9	572790000	9	IFDFDDDGTLNREDLSR;LVNCLTGEGEDTR;QEILLAHR;SPDFASSFK;SVESSLR;VFSTSPAK	7306	-0.0471453	0.393228	0.404363	0.999993	-0.0468517	0.445622	0.358408	0.999712
Q99832-3;Q99832;Q99832-4;Q99832-2;F8WAM2	Q99832-3;Q99832;Q99832-4;Q99832-2	32;32;28;21;7	32;32;28;21;7	32;32;28;21;7	T-complex protein 1 subunit eta	CCT7	Q99832-3;Q99832;Q99832-4;Q99832-2	5	32	32	32	65.1	65.1	65.1	54.804	499	499;543;456;339;98	NA	323.31	23.4813	23.2304	23.7218	23.298	23.2415	23.745	23.4109	23.5387	23.4721	23.2198	23.6855	23.2878	23.2739	23.701	23.3821	23.5434	160	160	160	160	160	160	160	160	160	160	160	160	160	160	160	160	93803000000	161	ALEIIPR;ATISNDGATILK;CAMTALSSK;CQVFEETQIGGER;DMFCAGR;DMFCAGRVPEEDLK;EIAVTVK;GGAEQFMEETER;INALTAASEAACLIVSVDETIK;LLDVVHPAAK;LPIGDVATQYFADR;LPIGDVATQYFADRDMFCAGR;LPIGDVATQYFADRDMFCAGRVPEEDLK;NDSVVAGGGAIEMELSK;PYVEEGLHPQIIIR;QLCDNAGFDATNILNK;QQLLIGAYAK;QVKPYVEEGLHPQIIIR;SLHDAIMIVR;SQDAEVGDGTTSVTLLAAEFLK;TATQLAVNK;TCTFILR;TFSYAGFEMQPK;TIPGKQQLLIGAYAK;TLVDIAK;TMMACGGSIQTSVNALSADVLGR;VHTVEDYQAIVDAEWNILYDK;VPEEDLK;VPEEDLKR;VQGGALEDSQLVAGVAFK;VQGGALEDSQLVAGVAFKK;YNFFTGCPK	7307	-0.0108716	0.0302308	0.932758	0.999993	-0.0153931	0.047117	0.897187	0.999712
Q99835	Q99835	1	1	1	Smoothened homolog	SMO	Q99835	1	1	1	1	1	1	1	86.396	787	787	0.0049591	1.8577	14.6463	14.5052	14.5044	14.4935	14.6225	14.5787	14.6553	14.4927	14.6338	14.4938	14.506	14.4832	14.6037	14.5591	14.6398	14.4913	1	1	1	1	1	1	1	1	1	1	1	1	1	1	1	1	15283000	1	LVLWSGLR	7308	-0.0895942	0.934835	0.116189	0.999993	-0.0889869	1.06222	0.0866524	0.999712
Q99836-5;Q99836;Q99836-6;A0A0A0MSI9;Q99836-2;A0A494C0J8;A0A3F2YP85;Q99836-3;A0A3B3ITY3;Q99836-4	Q99836-5;Q99836;Q99836-6;A0A0A0MSI9;Q99836-2;A0A494C0J8	8;8;8;6;6;4;2;2;1;1	8;8;8;6;6;4;2;2;1;1	8;8;8;6;6;4;2;2;1;1	Myeloid differentiation primary response protein MyD88	MYD88	Q99836-5;Q99836;Q99836-6;A0A0A0MSI9;Q99836-2;A0A494C0J8	10	8	8	8	38.2	38.2	38.2	31.496	275	275;296;304;264;251;245;204;191;159;146	NA	42.569	19.0982	18.9821	19.0471	19.0618	18.9152	19.1643	19.03	19.0521	19.0851	18.9701	19.0362	19.0442	18.916	19.1424	19.0094	19.0528	17	17	17	17	17	17	17	17	17	17	17	17	17	17	17	17	2539400000	17	ECDFQTK;FALSLSPGAHQK;FITVCDYTNPCTK;MVVVVSDDYLQSK;QLEQTNYR;QLETQADPTGR;QQQEEAEKPLQVAAVDSSVPR;TAELAGITTLDDPLGHMPER	7309	0.0424513	0.312457	0.487016	0.999993	0.0406932	0.327924	0.469976	0.999712
Q99856;K7EJ04;H0YFY1	Q99856;K7EJ04	4;2;1	4;2;1	4;2;1	AT-rich interactive domain-containing protein 3A	ARID3A	Q99856;K7EJ04	3	4	4	4	7.1	7.1	7.1	62.888	593	593;338;96	NA	12.188	17.6521	17.8352	17.8427	17.7311	17.8434	17.7268	17.6836	17.7181	17.6415	17.8218	17.8154	17.727	17.8266	17.7142	17.6847	17.7059	3	3	3	3	3	3	3	3	3	3	3	3	3	3	3	3	133700000	4	KEEDSAIPITVPGR;LESAEPPEK;QLYELDGDPK;YLYPYECEK	7310	-0.00268357	0.0150997	0.965829	0.999993	0.000154347	0.000928555	0.997864	0.999712
Q99871;Q99871-2;Q99871-3;H7BZF8;A6NDA1	Q99871;Q99871-2;Q99871-3;H7BZF8	5;5;4;3;1	5;5;4;3;1	5;5;4;3;1	HAUS augmin-like complex subunit 7	HAUS7	Q99871;Q99871-2;Q99871-3;H7BZF8	5	5	5	5	22.9	22.9	22.9	39.794	358	358;417;328;211;127	NA	30.628	18.2279	18.0831	18.22	18.2081	18.1474	18.2408	18.0971	18.1965	18.2153	18.0717	18.2064	18.1861	18.1391	18.2245	18.0874	18.1914	5	5	5	5	5	5	5	5	5	5	5	5	5	5	5	5	392080000	5	LGHELMLCAPDDQELLK;QLQESAAK;QQGEQICWGGSSSVMSLATK;QSDDWQWASASAK;TEYFAQHEQGAAAGAADISTLDQK	7311	0.00905734	0.0593317	0.872305	0.999993	0.00636209	0.0438236	0.904017	0.999712
Q99873-3;E9PKG1;Q99873-2;Q99873;Q99873-5;E9PIX6;E9PQ98;H0YDE4;E9PNR9;E9PMW9;Q9NR22-2;Q9NR22;E9PMZ2	Q99873-3;E9PKG1;Q99873-2;Q99873;Q99873-5;E9PIX6;E9PQ98	21;20;20;20;14;13;12;10;9;5;4;4;3	21;20;20;20;14;13;12;10;9;5;4;4;3	21;20;20;20;14;13;12;10;9;5;4;4;3	Protein arginine N-methyltransferase 1	PRMT1	Q99873-3;E9PKG1;Q99873-2;Q99873;Q99873-5;E9PIX6;E9PQ98	13	21	21	21	67.4	67.4	67.4	40.548	353	353;325;347;371;285;207;205;238;160;110;385;394;63	NA	187.68	22.8299	22.8034	22.8017	22.8096	22.7374	22.7338	22.8417	22.8127	22.8181	22.792	22.7917	22.7963	22.733	22.7288	22.8217	22.7959	124	124	124	124	124	124	124	124	124	124	124	124	124	124	124	124	80615000000	125	AAAEAANCIMEVSCGQAESSEKPNAEDMTSK;ATLYVTAIEDR;DVAIKEPLVDVVDPK;DYYFDSYAHFGIHEEMLK;DYYFDSYAHFGIHEEMLKDEVR;EPLVDVVDPK;EVDIYTVK;GQLCELSCSTDYR;IHWWENVYGFDMSCIK;KVIGIECSSISDYAVK;LDHVVTIIK;NNRDLDFTIDLDFK;NSMFHNR;QLVTNACLIK;QTVFYMEDYLTVK;TGEEIFGTIGMR;TGEEIFGTIGMRPNAK;VEDLTFTSPFCLQVK;VEEVELPVEK;VIGIECSSISDYAVK;WLAPDGLIFPDR	7312	-0.0128101	0.100262	0.79385	0.999993	-0.0128813	0.11302	0.770868	0.999712
Q99879	Q99879	11	1	NaN	Histone H2B type 1-M	HIST1H2BM	Q99879	1	11	1	NA	69	8.7	NA	13.989	126	126	1	-2	NA	NA	NA	NA	NA	NA	NA	NA	NA	NA	NA	NA	NA	NA	NA	NA	NA	NA	NA	NA	NA	NA	NA	NA	NA	NA	NA	NA	NA	NA	NA	NA	NA	NA	AMGIMNSFVNDIFER;EIQTAVR;ESYSVYVYK;HAVSEGTK;IAGEASR;KESYSVYVYK;LAHYNKR;LLLPGELAK;QVHPDTGISSK;SRKESYSVYVYK	7313
Q99880;Q96A08	Q99880;Q96A08	10;5	1;1	0;0	Histone H2B type 1-L;Histone H2B type 1-A	HIST1H2BL;HIST1H2BA	Q99880;Q96A08	2	10	1	NA	60.3	5.6	NA	13.952	126	126;127	1	-2	14.2499	14.6057	14.6313	14.6876	14.4002	14.941	14.2693	14.8531	14.2424	14.595	14.5901	14.6727	14.4056	14.9109	14.2824	14.8533	2	2	2	2	2	2	2	2	2	2	2	2	2	2	2	2	146900000	2	AMGIMNSFVNDIFER;EIQTAVR;ESYSVYVYK;HAVSEGTK;IASEASR;KESYSVYVYK;LAHYNKR;LLLPGELAK;QVHPDTGISSK;SRKESYSVYVYK	7314	0.384152	2.53422	0.00292265	0.999993	0.377844	2.69003	0.00204161	0.999712
Q99943	Q99943	1	1	1	1-acyl-sn-glycerol-3-phosphate acyltransferase alpha	AGPAT1	Q99943	1	1	1	1	2.8	2.8	2.8	31.716	283	283	0.0013047	2.5726	13.3209	13.1416	13.3465	13.1755	13.2069	13.4676	13.348	13.2451	13.3104	13.1312	13.3318	13.1647	13.2118	13.4325	13.3253	13.2487	1	1	1	1	1	1	1	1	1	1	1	1	1	1	1	1	13223000	1	HSMLTVFR	7315	-0.0481281	0.272601	0.533825	0.999993	-0.0505355	0.323753	0.474511	0.999712
Q99956	Q99956	2	2	2	Dual specificity protein phosphatase 9	DUSP9	Q99956	1	2	2	2	4.4	4.4	4.4	41.867	384	384	NA	4.4295	17.2553	17.1299	17.4507	17.2	17.0211	17.426	17.2207	17.3075	17.245	17.1182	17.4185	17.1853	17.0519	17.3969	17.1928	17.3064	2	2	2	2	2	2	2	2	2	2	2	2	2	2	2	2	170260000	2	DSANLESLAK;LLLLDCR	7316	0.028875	0.116672	0.764412	0.999993	0.0246324	0.109529	0.77709	0.999712
Q99959;Q99959-2;A0A087WXY2	Q99959;Q99959-2	27;27;1	27;27;1	27;27;1	Plakophilin-2	PKP2	Q99959;Q99959-2	3	27	27	27	36.8	36.8	36.8	97.414	881	881;837;36	NA	202.91	20.9753	21.009	20.7939	20.9904	20.9407	20.8121	20.9467	20.927	20.9616	20.9966	20.799	20.9773	20.9185	20.8145	20.9384	20.9059	33	33	33	33	33	33	33	33	33	33	33	33	33	33	33	33	4890500000	35	AALLVPPR;AGTTATYEGR;ATENCVCILHNLSYQLEAELPEK;AVCGALR;AVSMLEADHMLPSR;AYHSLKD;CDGLIDSLVHYVR;DLLNTGGIQK;EAGPSVAVDSSGR;ENYLTAGLTVGQVRPLVPLQPVTQNR;GTAQYSSQK;GTIADYQPDDK;HFDTYHR;IMAISAGDAYASNK;IQEQVQQTLAR;ISAAATFIQHECFQK;LEVAELNGVPR;MLHVGDPSVK;NLSLQNEIAK;NLVFEDNDNK;NMSSAGADGRK;SIGCFGSR;SMGNLLEK;STFTDSQLGNADMEMTLER;TDFVNSR;TSSVPEYVYNLHLVENDFVGGR;YSQNIYIQNR	7317	0.0204696	0.125076	0.749764	0.999993	0.0192099	0.129182	0.742707	0.999712
Q99961;Q99961-3;Q99961-2;M0QYE0;M0R0I3;Q99962	Q99961;Q99961-3;Q99961-2;M0QYE0;M0R0I3	13;9;9;7;7;4	13;9;9;7;7;4	13;9;9;7;7;4	Endophilin-A2	SH3GL1	Q99961;Q99961-3;Q99961-2;M0QYE0;M0R0I3	6	13	13	13	39.4	39.4	39.4	41.489	368	368;304;320;128;139;352	NA	47.553	20.9301	20.7189	20.9676	20.847	20.7472	21.0489	20.8397	20.9077	20.918	20.7079	20.9489	20.8276	20.7548	21.0203	20.8189	20.908	33	33	33	33	33	33	33	33	33	33	33	33	33	33	33	33	4286200000	33	DSLDIEVK;EIQHHLK;ELGGESNFGDALLDAGESMK;EPFDLGEPEQSNGGFPCTTAPK;IAASSSFR;IPDEELR;LDDDFKEMEK;LDDDFKEMEKK;LTMLNTVSK;NPGYPQSEGLLGECMIR;QNFIDPLQNLCEK;SMPPLDQPSCK;TIEYLQPNPASR	7318	0.00948863	0.0435647	0.904556	0.999993	0.00580972	0.0280132	0.937534	0.999712
Q99985	Q99985	4	4	4	Semaphorin-3C	SEMA3C	Q99985	1	4	4	4	5.6	5.6	5.6	85.206	751	751	NA	13.728	16.627	16.8427	16.8484	16.8616	16.9436	16.7838	16.6903	16.7959	16.6171	16.8306	16.8208	16.8465	16.9183	16.7766	16.7047	16.7823	3	3	3	3	3	3	3	3	3	3	3	3	3	3	3	3	109150000	4	ILLMDEDQDR;NAAEIVQYGVK;SEDQVFMIDSK;YHVLFLGTDR	7319	0.0436718	0.257803	0.552328	0.999993	0.0437886	0.287964	0.515271	0.999712
Q99988;A0A0A0MTT8	Q99988	3;1	3;1	3;1	Growth/differentiation factor 15	GDF15	Q99988	2	3	3	3	11.7	11.7	11.7	34.14	308	308;113	NA	17.397	17.6918	17.6599	17.4531	17.6192	17.4732	17.2945	18.1838	17.5411	17.6776	17.6471	17.4619	17.6057	17.4828	17.3107	18.1321	17.5035	3	3	3	3	3	3	3	3	3	3	3	3	3	3	3	3	388380000	3	AALPEGLPEASR;RYEDLLTR;TDTGVSLQTYDDLLAK	7320	-0.171843	0.55126	0.281022	0.999993	-0.171832	0.612626	0.243991	0.999712
Q9BPU6;E7EWB4;E9PHT0;E7ESV0	Q9BPU6	9;4;3;3	9;4;3;3	9;4;3;3	Dihydropyrimidinase-related protein 5	DPYSL5	Q9BPU6	4	9	9	9	24.3	24.3	24.3	61.421	564	564;189;165;174	NA	91.056	18.8143	18.7619	19.1596	18.9782	18.7384	19.4021	18.7816	19.2623	18.805	18.7512	19.1166	18.9563	18.7633	19.3616	18.7689	19.2616	15	15	15	15	15	15	15	15	15	15	15	15	15	15	15	15	18911000000	16	DIGAIAR;EALDLGITGPEGIEISRPEELEAEATHR;ETSLVDAYEK;FVAVTSSNAAK;TISASTQVQGGDFNLYENMR;VHAENGELVAEGAK;VIDATGK;VVNDDCTHEADVYIENGIIQQVGR;VVYENGVFMCAEGTGK	7321	0.227611	0.876106	0.133013	0.999993	0.219256	0.892395	0.128116	0.999712
Q9BPU9	Q9BPU9	1	1	1	B9 domain-containing protein 2	B9D2	Q9BPU9	1	1	1	1	5.7	5.7	5.7	19.261	175	175	0.00024863	3.8903	15.4671	15.5514	15.4223	15.4225	15.5265	15.4373	15.5601	15.5134	15.4551	15.5386	15.4154	15.4212	15.508	15.4257	15.5459	15.4937	1	1	1	1	1	1	1	1	1	1	1	1	1	1	1	1	50587000	1	WGIHTGAAWK	7322	-0.0128434	0.0887852	0.815107	0.999993	-0.011267	0.0845351	0.823123	0.999712
Q9BPW8;H7C2U6;C9JDV8;F8WCR5	Q9BPW8;H7C2U6	13;9;5;4	13;9;5;4	11;7;5;2	Protein NipSnap homolog 1	NIPSNAP1	Q9BPW8;H7C2U6	4	13	13	11	48.2	48.2	45.4	33.31	284	284;221;75;128	NA	89.951	21.0226	20.7697	20.7132	20.7182	20.8892	20.78	20.9736	20.7096	21.0079	20.757	20.7309	20.711	20.8666	20.7618	20.9511	20.7023	26	26	26	26	26	26	26	26	26	26	26	26	26	26	26	26	8314400000	26	DNEGSWFR;ETSNLYK;EYLEFRR;FSGGYPALMDCMNK;GWDENVYYTVPLVR;IQFHNVKPEYLDAYNSLTEAVLPK;KETSNLYK;LHLDEDYPCSLVGNWNTWYGEQDQAVHLWR;LKPGTMIEWGNNWAR;MGPNIYELR;PGTMIEWGNNWAR;RGWDENVYYTVPLVR;SQMLLSR	7323	-0.155296	1.3375	0.0459725	0.999993	-0.156097	1.54105	0.0287709	0.999712
Q9BPX3;D6RA93;H0Y9Z8	Q9BPX3	27;10;6	27;10;6	27;10;6	Condensin complex subunit 3	NCAPG	Q9BPX3	3	27	27	27	29.7	29.7	29.7	114.33	1015	1015;232;269	NA	182.21	21.5167	21.4203	21.6377	21.3745	21.3832	21.4685	21.365	21.4711	21.5056	21.4079	21.6122	21.3675	21.3909	21.4498	21.3554	21.4599	41	41	41	41	41	41	41	41	41	41	41	41	41	41	41	41	5130500000	42	AVLSCIAPSAK;DDECPVVNAYATLIENDSNPEVRR;EALENCITLQDFNR;EFGDQAEAAQDATLTTTTFQNEDEK;ETEQLEIK;ETEQLEIKEVHIEK;EVEETATAK;FSEGNILELLHR;GDFSYIGNLMTK;HLLQGWLR;ICNEILTSPCSPEIR;IQAVLALSR;LAQQPHQNQAK;LAYQVLAEK;LLGSMPENAQIDDDVFDK;LLHIIIDDNK;LVVALSR;NDAETLQK;RTQIVTEIISEIR;SLDTSEEGGR;SLDTSEEGGRK;TSQDYQALTVHDNLAMK;TVFHEEFIHYLK;VCLLINK;VIEFAAK;VMLLQQGLNDR;YVMVVYK	7324	-0.0420506	0.265313	0.542858	0.999993	-0.0447595	0.31792	0.480928	0.999712
Q9BPX5	Q9BPX5	7	6	6	Actin-related protein 2/3 complex subunit 5-like protein	ARPC5L	Q9BPX5	1	7	6	6	45.1	39.9	39.9	16.941	153	153	NA	28.889	19.1094	19.0787	19.1179	19.1035	19.1318	19.1738	19.1362	19.1332	19.0968	19.0663	19.1041	19.0898	19.1175	19.1553	19.1199	19.1239	11	11	11	11	11	11	11	11	11	11	11	11	11	11	11	11	2103500000	12	AFHAALR;ALAVGGLGSIIR;GFEKPTENSSAVLLQWHEK;NGVDLLMK;PTENSSAVLLQWHEK;SSEIEQAVQSLDR;VDIDEFDENK	7325	-0.00151001	0.0115096	0.973846	0.999993	-0.000768752	0.00637842	0.98542	0.999712
Q9BPX7;Q9BPX7-2;C9K0L6;C9JF90	Q9BPX7;Q9BPX7-2;C9K0L6	4;4;2;1	4;4;2;1	4;4;2;1	UPF0415 protein C7orf25	C7orf25	Q9BPX7;Q9BPX7-2;C9K0L6	4	4	4	4	9.5	9.5	9.5	46.45	421	421;479;178;85	NA	7.9799	17.1625	17.1532	17.253	17.1731	17.1632	17.3166	17.122	17.2072	17.1511	17.141	17.2322	17.1609	17.1566	17.2925	17.1098	17.2031	4	4	4	4	4	4	4	4	4	4	4	4	4	4	4	4	283580000	4	AEALHNIWLGR;EALATPLPK;GGIEGGAK;SLTIFGTGDTLK	7326	0.0373732	0.292949	0.509391	0.999993	0.036953	0.321386	0.477105	0.999712
Q9BPZ3;D6R9Y1;D6RA77	Q9BPZ3;D6R9Y1	3;2;1	3;2;1	3;2;1	Polyadenylate-binding protein-interacting protein 2	PAIP2	Q9BPZ3;D6R9Y1	3	3	3	3	26.8	26.8	26.8	14.984	127	127;67;93	NA	22.855	18.9138	18.8684	18.9454	18.9624	18.9425	19.0443	18.9392	19.0355	18.9014	18.8566	18.9295	18.9435	18.9293	19.0255	18.9241	19.0206	8	8	8	8	8	8	8	8	8	8	8	8	8	8	8	8	2479100000	8	CFQEMLEEEEEHEWFIPAR;EFVPGVK;SNLNPNAK	7327	0.0424253	0.358402	0.438125	0.999993	0.0404602	0.367794	0.428752	0.999712
Q9BQ04;E9PLB0;E9PM61;U3KQD5;H0YDG8	Q9BQ04;E9PLB0;E9PM61;U3KQD5	17;11;11;11;1	3;0;0;0;1	3;0;0;0;1	RNA-binding protein 4B	RBM4B	Q9BQ04;E9PLB0;E9PM61;U3KQD5	5	17	3	3	49.6	14.8	14.8	40.149	359	359;143;147;151;20	NA	38.569	17.4924	17.6675	17.3472	17.5708	17.5192	17.2816	17.5789	17.4384	17.4789	17.6544	17.349	17.5624	17.4962	17.2934	17.5666	17.425	6	6	6	6	6	6	6	6	6	6	6	6	6	6	6	6	796910000	6	AAAMLPTVGEGYGYGPESELSQASAATR;AEDAVEAIR;DYAFVHMER;DYAFVHMERAEDAVEAIR;EATEQEIR;FEEYGPVIECDIVK;GLDNTEFQGK;LFIGNLPR;LHGVNINVEASK;NSLYDMAR;NYGFVHIEDK;SLFEQYGK;TAAEDAIR;TAPGMGDQSGCYR;VADFTEQYNEQYGAVR;VLECDIIK;YEREQYVDR	7328	0.00516285	0.0208778	0.953064	0.999993	0.0111367	0.049606	0.89206	0.999712
Q9BQ13-2;Q9BQ13	Q9BQ13-2;Q9BQ13	2;2	2;2	2;2	BTB/POZ domain-containing protein KCTD14	KCTD14	Q9BQ13-2;Q9BQ13	2	2	2	2	8.9	8.9	8.9	26.188	225	225;255	NA	4.2795	18.5258	18.4791	18.6566	18.5615	18.4102	18.4519	18.4252	18.3942	18.5144	18.4672	18.6303	18.5406	18.4182	18.445	18.4134	18.3923	3	3	3	3	3	3	3	3	3	3	3	3	3	3	3	3	276530000	3	EAQFYEIKPLVK;FYLTYPTK	7329	-0.0328045	0.200378	0.630409	0.999993	-0.0327925	0.225788	0.594583	0.999712
Q9BQ24-2;Q9BQ24;G3V2M2	Q9BQ24-2;Q9BQ24	4;4;1	4;4;1	4;4;1	Zinc finger FYVE domain-containing protein 21	ZFYVE21	Q9BQ24-2;Q9BQ24	3	4	4	4	19.8	19.8	19.8	28.476	252	252;234;93	NA	15.622	18.5206	18.5029	18.4674	18.5777	18.5952	18.5856	18.5177	18.644	18.5075	18.4909	18.4602	18.5593	18.5707	18.5729	18.5095	18.6253	4	4	4	4	4	4	4	4	4	4	4	4	4	4	4	4	254090000	4	AFGSPFGLEEPQWVPDKECR;EAEFYDK;LTVVEDVTVGRR;QAVAWLVAMHK	7330	0.0523452	0.477237	0.333245	0.999993	0.0500875	0.507359	0.310914	0.999712
Q9BQ39	Q9BQ39	23	21	21	ATP-dependent RNA helicase DDX50	DDX50	Q9BQ39	1	23	21	21	33.6	30	30	82.564	737	737	NA	100.54	20.7871	20.9398	20.8225	20.9185	21.1219	20.7162	20.7927	20.8753	20.775	20.9275	20.8112	20.9052	21.0814	20.7213	20.8119	20.8493	30	30	30	30	30	30	30	30	30	30	30	30	30	30	30	30	6132100000	31	DLPNGDIDEYEK;EGAFSNFPISEETIK;ELANQVAK;ENGVTDDLDAPK;GNMGVCFDVPTTESER;GVTYLFPIQVK;HHYDSDEK;LEETLTR;LNGDTEEGFNR;LPEIEEYYDGNTSSNSR;LSDEFSK;LSSNAVSQITR;NGIDILVGTPGR;QNAQCLHGDIAQSQR;SGWSSGR;SLASVSYAAVDFFRPSAQR;SRYEQVDLVGK;TFGPVYEGK;TGICICFYQPR;VGVPSTMDLVK;VLVATNVAAR;VLVLAPTR;YEQVDLVGK	7331	-0.0185849	0.0809893	0.829871	0.999993	-0.019053	0.0934754	0.806352	0.999712
Q9BQ52;Q9BQ52-4;G5E9D5;E7ES68;Q9BQ52-3;Q9BQ52-2;V9GZ72;J3QRS2;V9GYU5;J3QL08;V9GYS7;H7C2I4	Q9BQ52;Q9BQ52-4;G5E9D5;E7ES68;Q9BQ52-3	28;27;26;19;18;9;5;4;4;4;4;4	28;27;26;19;18;9;5;4;4;4;4;4	25;24;23;19;18;6;4;1;1;1;1;4	Zinc phosphodiesterase ELAC protein 2	ELAC2	Q9BQ52;Q9BQ52-4;G5E9D5;E7ES68;Q9BQ52-3	12	28	28	25	38.4	38.4	35.2	92.218	826	826;786;807;626;454;501;158;122;124;132;242;286	NA	167.17	21.7814	21.6381	21.7969	21.6728	21.6715	21.8048	21.6687	21.7049	21.7696	21.6264	21.7816	21.6597	21.6688	21.7815	21.6554	21.7006	61	61	61	61	61	61	61	61	61	61	61	61	61	61	61	61	10215000000	63	ADAPVALVVHMAPASVLVDSR;AHTEEPQAK;ALASLGK;ALFAGDIEEMEER;ALFAGDIEEMEERR;CLQEGAEISSPAVER;CVLSGPPQLEK;DSGAALYVFSEFNR;EGPTLSVPMVQGECLLK;ELAGGLEDGEPQQK;GIELAVRPHSAPEYEDETMTVYQIPIHSEQR;GPSGCSGGPNTVYLQVVAAGSR;HYGDQVDR;IFSGPLK;KEGPTLSVPMVQGECLLK;LDNIFLTR;LISSLLR;MNAEFIMLNHFSQR;PLHPLLVVAPNQLK;RAHTEEPQAK;RGPSGCSGGPNTVYLQVVAAGSR;SAQDGPAPAEK;TCDLEEFQTCLVR;VCFGDFPTMPK;VGVAFDHMK;VPLFSPNFSEK;VVYSGDTMPCEALVR;YLFNCGEGVQR	7332	-0.0245024	0.170872	0.674727	0.999993	-0.02678	0.206892	0.621024	0.999712
Q9BQ61;K7ELS0;K7ERU7;K7EN60	Q9BQ61;K7ELS0;K7ERU7;K7EN60	4;2;2;2	4;2;2;2	4;2;2;2	Uncharacterized protein C19orf43	C19orf43	Q9BQ61;K7ELS0;K7ERU7;K7EN60	4	4	4	4	26.7	26.7	26.7	18.419	176	176;132;133;150	NA	45.011	19.8761	19.9607	19.7632	19.9976	20.1026	19.9049	19.8785	19.9263	19.8625	19.9485	19.7644	19.9805	20.0609	19.8985	19.8811	19.9087	13	13	13	13	13	13	13	13	13	13	13	13	13	13	13	13	5025300000	13	GGPGSTLSFVGK;QEEPPPGPQRPDQSAAAAGPGDPK;QRQEEPPPGPQRPDQSAAAAGPGDPK;TEDEVLTSK	7333	0.0422751	0.249998	0.562344	0.999993	0.0418187	0.284095	0.519882	0.999712
Q9BQ67;M0QX71	Q9BQ67	17;6	17;6	17;6	Glutamate-rich WD repeat-containing protein 1	GRWD1	Q9BQ67	2	17	17	17	46	46	46	49.419	446	446;228	NA	261.02	21.5934	21.7208	21.6327	21.7611	21.7227	21.5187	21.5609	21.6068	21.5817	21.7092	21.6183	21.7426	21.7003	21.5259	21.5672	21.5928	42	42	42	42	42	42	42	42	42	42	42	42	42	42	42	42	15239000000	43	ACMLTTATAHDGDVNVISWSR;AQTGAPCLSFDIVR;AQTGAPCLSFDIVRDHLGDNR;DHLGDNRTELPLTLYLCAGTQAESAQSNR;EGEELVMDEEAYVLYHR;EPFLLSGGDDGALK;GPPLREGEELVMDEEAYVLYHR;GQVEVFALR;KPQLELAMVPHYGGINR;LLQVVEEPQALAAFLR;LLTGDCQK;REPFLLSGGDDGALK;RTCETGEPMEAESGDTSSEGPAQVYLPGR;SGSPVATFK;TCETGEPMEAESGDTSSEGPAQVYLPGR;TELPLTLYLCAGTQAESAQSNR;VSWLGEEPVAGVWSEK	7334	0.0244397	0.145069	0.71603	0.999993	0.0257336	0.172392	0.67237	0.999712
Q9BQ70;H3BSP8;H3BTU3;H3BMJ8;Q9H7D3;H3BSS3;H3BS87;H3BR53;H3BRP4	Q9BQ70;H3BSP8;H3BTU3	20;10;10;9;9;9;4;3;2	20;10;10;9;9;9;4;3;2	8;6;6;6;6;0;2;3;0	Transcription factor 25	TCF25	Q9BQ70;H3BSP8;H3BTU3	9	20	20	8	36.7	36.7	19.1	76.666	676	676;233;265;210;216;286;146;76;209	NA	166.48	21.1816	21.1518	21.2322	21.1727	21.1928	21.2354	21.2071	21.2124	21.1698	21.1399	21.2149	21.1597	21.1836	21.2179	21.193	21.2025	41	41	41	41	41	41	41	41	41	41	41	41	41	41	41	41	8622600000	41	AILGEQRPR;CTWLTTPK;DMMANFHLNDLEAPHEDDAEGEGEWD;FQEDQEMAR;GLSFFAFEHSEEYQQAQHK;GQEPLGPGALHFDLR;GQEPLGPGALHFDLRDDDDAEEEGPK;GQEPLGPGALHFDLRDDDDAEEEGPKR;HLNPDTELK;HVILSEIK;HVLYVEHR;IEDSTGLNRPGPAPLSSR;LFQEWEAHR;NYEYLIR;QMSFLEK;SFYLALYK;SGCALTDAVAPGNK;SLLPNYTMEGERPEEGVAGGLNR;SSTGEASENGLEDIDR;VNNRFELINIDDLEDDPVVNGER	7335	-0.0103544	0.0846969	0.822817	0.999993	-0.0103034	0.0930497	0.807143	0.999712
Q9BQ90;F8W6A4	Q9BQ90;F8W6A4	3;2	3;2	3;2	Kelch domain-containing protein 3	KLHDC3	Q9BQ90;F8W6A4	2	3	3	3	13.1	13.1	13.1	43.087	382	382;248	NA	26.904	17.5428	17.5975	17.659	17.615	17.6207	17.5434	17.5679	17.6332	17.5315	17.5852	17.6367	17.5999	17.6099	17.5371	17.563	17.6151	4	4	4	4	4	4	4	4	4	4	4	4	4	4	4	4	139820000	4	FGPFHSNNEIYCNR;NDTEGACNVLYAFDVNTHK;TEAWLDCPPTPVLPEGR	7336	-0.000298378	0.00207512	0.995233	0.999993	-0.000970922	0.00751488	0.982845	0.999712
Q9BQ95;J3KTF5;Q9BQ95-4;Q9BQ95-2;K7EPL5;K7EN32;Q9BQ95-3;K7EJI1;K7EIK2;A0A8I5KR62	Q9BQ95;J3KTF5;Q9BQ95-4;Q9BQ95-2;K7EPL5	12;8;8;8;7;4;4;3;1;1	12;8;8;8;7;4;4;3;1;1	12;8;8;8;7;4;4;3;1;1	Evolutionarily conserved signaling intermediate in Toll pathway, mitochondrial	ECSIT	Q9BQ95;J3KTF5;Q9BQ95-4;Q9BQ95-2;K7EPL5	10	12	12	12	40.6	40.6	40.6	49.148	431	431;315;296;296;227;267;217;102;59;102	NA	98.333	19.3671	19.4251	19.2055	19.3954	19.3376	19.2203	19.3594	19.3936	19.3531	19.4123	19.2077	19.3827	19.3153	19.223	19.3402	19.3655	21	21	21	21	21	21	21	21	21	21	21	21	21	21	21	21	3445400000	22	ALVPFEDLFGQAPGGERDK;ASFLQTVQK;CVYYHILR;DSTGAADPPQPHIVGIQSPDQQAALAR;ELQTSSAGLEEPPLPEDHQEEDDNLQR;FAEHSVR;FMNVNPFPVPR;GHIDFIYLALR;HNPARPVFVEGPFSLWLR;IFVHYPR;QQECGIAVLEQMENHGVMPNK;VTIYQVPLPK	7337	0.0412003	0.281371	0.523153	0.999993	0.0418123	0.324745	0.473429	0.999712
Q9BQA1;Q9BQA1-2;H0Y711	Q9BQA1;Q9BQA1-2	7;6;3	7;6;3	7;6;3	Methylosome protein 50	WDR77	Q9BQA1;Q9BQA1-2	3	7	7	7	25.1	25.1	25.1	36.724	342	342;278;291	NA	117.72	19.8776	19.8173	20.0072	19.7668	19.7794	20.0279	19.8702	20.0005	19.8662	19.8044	19.9809	19.7625	19.7871	19.9985	19.8472	19.9883	14	14	14	14	14	14	14	14	14	14	14	14	14	14	14	14	2904600000	14	DSVFLSCSEDNR;ETPPPLVPPAAR;EWNLPPNAPACMER;ILLWDTR;SDGALLLGASSLSGR;YEHDDIVSTVSVLSSGTQAVSGSK;YRSDGALLLGASSLSGR	7338	0.0195499	0.0977786	0.798402	0.999993	0.0180952	0.0988908	0.79636	0.999712
Q9BQA9-2;Q9BQA9;J3KTF4;J3QKS6;J3QRG5;J3KSJ5;J3QLB7;J3QRZ2;J3QQQ4;H0Y2X1	Q9BQA9-2;Q9BQA9;J3KTF4;J3QKS6;J3QRG5;J3KSJ5;J3QLB7	5;5;4;4;4;4;3;2;1;1	5;5;4;4;4;4;3;2;1;1	5;5;4;4;4;4;3;2;1;1	Uncharacterized protein C17orf62	C17orf62	Q9BQA9-2;Q9BQA9;J3KTF4;J3QKS6;J3QRG5;J3KSJ5;J3QLB7	10	5	5	5	22.5	22.5	22.5	19.436	173	173;187;88;130;148;190;119;117;59;63	NA	9.0311	18.7697	18.8179	18.859	18.8411	19.0186	18.7976	18.85	18.8052	18.7578	18.8055	18.8411	18.8258	18.9893	18.7874	18.8468	18.789	6	6	6	6	6	6	6	6	6	6	6	6	6	6	6	6	555810000	6	AGHDQVVVLLHDVR;DVSVEEEK;DVSVEEEKVR;GYMVVLR;SDVEAIAK	7339	-0.0588758	0.472765	0.336694	0.999993	-0.0567966	0.503738	0.313517	0.999712
Q9BQC3;Q9BQC3-3;H0YCR5;Q9BQC3-2	Q9BQC3;Q9BQC3-3;H0YCR5	6;5;4;1	6;5;4;1	6;5;4;1	Diphthamide biosynthesis protein 2	DPH2	Q9BQC3;Q9BQC3-3;H0YCR5	4	6	6	6	12.1	12.1	12.1	52.082	489	489;354;262;261	NA	23.388	17.2728	17.4358	17.5384	17.4946	17.4201	17.5163	17.3898	17.5561	17.263	17.4239	17.5047	17.4776	17.4158	17.5026	17.3783	17.5386	6	6	6	6	6	6	6	6	6	6	6	6	6	6	6	6	210790000	8	AFEAQNPDPK;EALAHLR;LEEYGAFYVGGSK;RLEEYGAFYVGGSK;SYVLALGRPTPAK;VVGLLAGTLGVAQHR	7340	0.0954381	0.806478	0.156143	0.999993	0.0952098	0.894407	0.127524	0.999712
Q9BQC6	Q9BQC6	3	3	3	Ribosomal protein 63, mitochondrial	MRPL57	Q9BQC6	1	3	3	3	38.2	38.2	38.2	12.266	102	102	NA	12.686	19.292	19.1842	19.1806	19.0995	19.1312	19.1926	19.1819	19.0889	19.2783	19.1709	19.1758	19.095	19.1231	19.1717	19.1591	19.0849	7	7	7	7	7	7	7	7	7	7	7	7	7	7	7	7	4094800000	7	EAFEAIK;FIADQLDHLNVTK;RLEIEAENHYWLSMPYMTR	7341	-0.0551251	0.484648	0.327606	0.999993	-0.0534616	0.517513	0.30373	0.999712
Q9BQE9-4;Q9BQE9;F2Z3H6;F8WE18;F8WDZ4;Q9BQE9-3;Q9BQE9-2	Q9BQE9-4;Q9BQE9;F2Z3H6;F8WE18;F8WDZ4;Q9BQE9-3	5;5;4;3;3;3;2	3;3;3;1;1;1;2	3;3;3;1;1;1;2	B-cell CLL/lymphoma 7 protein family member B	BCL7B	Q9BQE9-4;Q9BQE9;F2Z3H6;F8WE18;F8WDZ4;Q9BQE9-3	7	5	3	3	28.3	16.6	16.6	16.045	145	145;202;213;78;88;163;142	NA	7.3696	16.7544	16.7749	16.6356	16.8077	16.6892	16.6238	16.7028	16.6232	16.7415	16.763	16.6336	16.79	16.6736	16.6241	16.691	16.6152	3	3	3	3	3	3	3	3	3	3	3	3	3	3	3	3	626780000	3	FCVDQPTVPQTASES;RFCVDQPTVPQTASES;VMAAIEK;WVPVTDSK;WVTVGDTSLR	7342	0.0119093	0.0732582	0.844776	0.999993	0.0131341	0.0889512	0.814796	0.999712
Q9BQF6;Q9BQF6-2;J3QT09;Q9BQF6-5;Q9BQF6-4;Q9BQF6-3	Q9BQF6;Q9BQF6-2;J3QT09;Q9BQF6-5;Q9BQF6-4	13;12;11;11;8;3	12;11;10;10;7;2	12;11;10;10;7;2	Sentrin-specific protease 7	SENP7	Q9BQF6;Q9BQF6-2;J3QT09;Q9BQF6-5;Q9BQF6-4	6	13	12	12	15.3	14.4	14.4	119.66	1050	1050;1017;985;984;886;238	NA	54.694	19.4065	19.5855	19.2538	19.5287	19.6606	19.4145	19.5836	19.5346	19.3925	19.5725	19.2597	19.519	19.6181	19.4117	19.5757	19.5091	12	12	12	12	12	12	12	12	12	12	12	12	12	12	12	12	1192600000	12	AASVQNTVQNLR;DENELNTIEKPILR;EYLEVEWEVK;HINIFNK;LIVYPPPPTK;LPEEITTKPTK;LSSLNSQELTLSNATK;NDANLCDANK;RPSSSEIITEGK;SCYLSER;SVSQPSNTDAAKPTYTFLQK;VILTNVLGTELGR;VQSDSLPSTSVDSLETCQK	7343	0.0397016	0.183773	0.654979	0.999993	0.0415619	0.21442	0.610352	0.999712
Q9BQG0;Q9BQG0-2;I3L1L3;I3L2H8;I3L311	Q9BQG0;Q9BQG0-2;I3L1L3	52;52;47;5;1	52;52;47;5;1	52;52;47;5;1	Myb-binding protein 1A	MYBBP1A	Q9BQG0;Q9BQG0-2;I3L1L3	5	52	52	52	41.1	41.1	41.1	148.85	1328	1328;1332;1252;204;69	NA	280.73	23.5132	23.5741	23.4716	23.5573	23.6212	23.4069	23.4657	23.571	23.5015	23.5628	23.4664	23.5454	23.5961	23.41	23.4734	23.546	186	186	186	186	186	186	186	186	186	186	186	186	186	186	186	186	72900000000	190	AGALHAQVER;AGTDPSHMPTGPQAASCLDLNLVTR;ALQLILDVLNPETSEDENDRVVVTDDSDERR;ALVDILSEVSK;DPAQPMSPGEATQSGAR;DPAQPMSPGEATQSGARPADR;DQEALMK;EFLDFFWDIAKPEQETR;EIPSATQSPISK;ELEAHSAEAR;EQLHLVMQGDVIR;EQLMTVLQAGK;EVVEQGLLK;FCLFHSFFVTK;FLSPPALQGYVAWLR;GFLPETK;GNTAEGCVHETQEK;HPFSFPLENQAR;HQACLLLQK;HYGEHVCTAK;IFTHHLCR;KLPAIALDLLR;KPTSQIPETK;LHDLYWQAMK;LITGLGVGR;LLQALAQYQNHLQEQPR;LPAIALDLLR;LVGSVNLFSDENVPR;LVQQAGR;MAASSVK;MESRDPAQPMSPGEATQSGARPADR;NSPLTVPMFLSLFSR;PSQVNGAPGSPTEPAGQK;QEQDLLHK;QLMGQVLAK;RYCHDLGER;SCFEDPEWK;SEDGTPAEDGTPAATGGSQPPSMGR;SLGEKPR;SLGEKPRR;SPAESCDLLGDIQTCIR;SPAESCDLLGDIQTCIRK;SPAPGAPTR;SPLSALAR;SPSLLQSGAK;TLGVQRPK;VLGEAQTK;VPAQANGTPTTK;VVVTDDSDER;VYSTALSSFLTK;YCHDLGER;YDLHQVK	7344	0.00941751	0.0573762	0.876242	0.999993	0.00670833	0.0455826	0.900362	0.999712
Q9BQG2;Q9BQG2-2	Q9BQG2;Q9BQG2-2	11;10	11;10	11;10	Peroxisomal NADH pyrophosphatase NUDT12	NUDT12	Q9BQG2;Q9BQG2-2	2	11	11	11	25.1	25.1	25.1	52.075	462	462;444	NA	27.209	19.7604	19.7102	19.8949	19.7459	19.6269	19.8508	19.7274	19.7357	19.7489	19.698	19.8679	19.7318	19.6389	19.8288	19.7088	19.7353	13	13	13	13	13	13	13	13	13	13	13	13	13	13	13	13	867080000	13	AIAHQLIK;EQVLDVLTK;HENCYFLHPPMPALLQLK;HIANLLATAK;KPWFLTNEVEECENYFSK;LCQLNYTDIK;LLNYAGEVPR;NGHPEIVQFLLEK;NNSDWLLAK;REVEEESGVK;RNNSDWLLAK	7345	0.00826195	0.0456789	0.900163	0.999993	0.0073439	0.0454791	0.900577	0.999712
Q9BQI0-3;Q9BQI0;Q9BQI0-2;A6PVM9;Q5JUP3;Q9BQI0-4	Q9BQI0-3;Q9BQI0;Q9BQI0-2;A6PVM9	7;7;5;4;3;3	7;7;5;4;3;3	7;7;5;4;3;3	Allograft inflammatory factor 1-like	AIF1L	Q9BQI0-3;Q9BQI0;Q9BQI0-2;A6PVM9	6	7	7	7	42.3	42.3	42.3	16.183	142	142;150;176;94;97;102	NA	52.887	19.562	19.4909	19.1175	19.5144	19.4901	19.0987	19.4806	19.2536	19.546	19.4785	19.1509	19.4943	19.4525	19.12	19.4734	19.236	8	8	8	8	8	8	8	8	8	8	8	8	8	8	8	8	1236900000	8	ANESSPKPVGPPPER;ANESSPKPVGPPPERDIASLP;EFLCDQK;LAEINREFLCDQK;MISEVTGGVSDTISYR;PVGPPPER;YSDEENLPEK	7346	-0.0731662	0.265192	0.54301	0.999993	-0.0734528	0.300254	0.500895	0.999712
Q9BQI3-2;Q9BQI3	Q9BQI3-2;Q9BQI3	1;1	1;1	1;1	Eukaryotic translation initiation factor 2-alpha kinase 1	EIF2AK1	Q9BQI3-2;Q9BQI3	2	1	1	1	1.9	1.9	1.9	71.035	629	629;630	0.007426	1.6705	16.0456	15.6629	15.8114	15.8094	15.5615	15.7812	15.9603	15.7058	16.0319	15.6523	15.8162	15.7852	15.5831	15.7689	15.9235	15.7089	1	1	1	1	1	1	1	1	1	1	1	1	1	1	1	1	70721000	1	NIFLHGPDQQVK	7347	-0.104852	0.528167	0.296369	0.999993	-0.109845	0.63297	0.232825	0.999712
Q9BQI6;D6RED9;Q9BQI6-2;H0YBU1	Q9BQI6	12;2;2;1	12;2;2;1	12;2;2;1	Ankyrin repeat domain-containing protein 32	ANKRD32	Q9BQI6	4	12	12	12	12.6	12.6	12.6	121.05	1058	1058;130;179;129	NA	43.461	19.2955	19.4033	19.161	19.2927	19.4193	19.0703	19.2579	19.2368	19.2817	19.3898	19.1626	19.2863	19.3843	19.0766	19.2609	19.2104	12	12	12	12	12	12	12	12	12	12	12	12	12	12	12	12	654600000	12	ACINNQVEK;ANVILPK;DNAGWTPLHEACNYGNTVCVQEILQR;ENCPSVVK;GLTHLNELLMACK;HIIQMTGFK;IDKQPVYNVEVK;IGQRPCFDSQR;LYDWSDSQNLK;SEGELSCSK;TDVDVVEIK;TGAPGAFHR	7348	-0.0326078	0.161578	0.689321	0.999993	-0.0316046	0.172267	0.672563	0.999712
Q9BQK8-2;Q9BQK8;H0Y5E1	Q9BQK8-2;Q9BQK8;H0Y5E1	4;4;3	4;4;3	4;4;3	Phosphatidate phosphatase LPIN3	LPIN3	Q9BQK8-2;Q9BQK8;H0Y5E1	3	4	4	4	5.5	5.5	5.5	93.7	852	852;851;269	NA	10.069	17.6221	17.4293	17.5708	17.3823	17.2446	17.5539	17.4504	17.5385	17.6094	17.4165	17.5582	17.3761	17.2661	17.5299	17.4231	17.5273	4	4	4	4	4	4	4	4	4	4	4	4	4	4	4	4	65810000	4	ATIYLWK;GYLQWVSEGGCSLPK;NPGLLDDPNLVVK;VVISDIDGTITK	7349	0.0040347	0.0166836	0.962313	0.999993	-0.00174471	0.00775954	0.982292	0.999712
Q9BQL6;Q9BQL6-2;Q9BQL6-4;G3V1L6;Q5JWV4;Q9BQL6-3	Q9BQL6;Q9BQL6-2;Q9BQL6-4	11;9;8;5;4;3	10;8;7;5;3;3	10;8;7;5;3;3	Fermitin family homolog 1	FERMT1	Q9BQL6;Q9BQL6-2;Q9BQL6-4	6	11	10	10	17.1	16.1	16.1	77.436	677	677;554;495;420;146;230	NA	35.122	19.6983	19.6383	19.8326	19.743	19.7499	19.8717	19.7101	19.8698	19.6869	19.6267	19.8077	19.7241	19.742	19.8501	19.697	19.8557	11	11	11	11	11	11	11	11	11	11	11	11	11	11	11	11	1352100000	11	AVSDICK;CDHENQYAQWMAACMLASK;DQNETLDEDLFHK;DTSIAYFK;ELEQGEPLEK;ILEAHQNVAQMPLVEAK;LLFTPQHK;RSEELSLLKPSGDYFK;SEELSLLKPSGDYFK;VDHPNEEQQK;YGVQADAK	7350	0.032959	0.207393	0.620307	0.999993	0.0307479	0.204834	0.623973	0.999712
Q9BQP7;Q5QPE7;Q5QPE8	Q9BQP7;Q5QPE7;Q5QPE8	16;10;8	16;10;8	16;10;8	Mitochondrial genome maintenance exonuclease 1	MGME1	Q9BQP7;Q5QPE7;Q5QPE8	3	16	16	16	51.7	51.7	51.7	39.42	344	344;252;264	NA	59.321	21.2003	21.3445	21.3134	21.28	21.4731	21.249	21.2232	21.2244	21.1892	21.332	21.2941	21.2728	21.4432	21.2382	21.2305	21.2109	28	28	28	28	28	28	28	28	28	28	28	28	28	28	28	28	6965200000	28	ERDENLLK;EYTSNVFLQGK;GVAQTPGSVEEDALLCGPVSK;HKLPNQGEDR;LCVIDWK;LEEYTEK;MILELGEDGFK;NQNIQKPEYSE;NVIPSVTR;QQVFLLER;RFHEALESILSPQETLK;RVPQNWFPIFNPER;SDKPNASDPSVPLK;VLQQTMTK;VNPYEEVDQEK;YSNLVQSVLSSR	7351	-0.0280166	0.166248	0.68195	0.999993	-0.0258141	0.16739	0.680159	0.999712
Q9BQS8;Q9BQS8-4;Q9BQS8-3;Q9BQS8-2	Q9BQS8;Q9BQS8-4	13;13;3;3	13;13;3;3	13;13;3;3	FYVE and coiled-coil domain-containing protein 1	FYCO1	Q9BQS8;Q9BQS8-4	4	13	13	13	11.8	11.8	11.8	166.98	1478	1478;1498;379;380	NA	124.29	19.3846	19.27	19.5061	19.2519	19.2821	19.4963	19.4096	19.3543	19.373	19.2573	19.4807	19.2443	19.2906	19.4658	19.3859	19.3557	11	11	11	11	11	11	11	11	11	11	11	11	11	11	11	11	415020000	13	AHVQELLQCSER;ANTDTAELGIQVCALTVEK;DLQDAVTELSK;EGECQQLREEVEQCQQLAEAR;EMAPLQEELSGK;LAGPPGPELPVAGEK;LQAQVVDLQAK;NEALVPVNSSLQEAWGKPEEEQR;NQLLEGK;QLQAAEEAVEK;QWEVTQATQNTVK;SPFLQPK;VQSQLSMAEAVLR	7352	-0.0524785	0.330084	0.467644	0.999993	-0.0517703	0.368786	0.427774	0.999712
Q9BQT8-2;Q9BQT8	Q9BQT8-2;Q9BQT8	3;3	3;3	3;3	Mitochondrial 2-oxodicarboxylate carrier	SLC25A21	Q9BQT8-2;Q9BQT8	2	3	3	3	12.1	12.1	12.1	33.116	298	298;299	NA	7.5168	17.1346	17.2839	16.9515	17.0966	16.9051	17.0245	16.9626	17.1701	17.1209	17.2701	16.9536	17.0992	16.8982	17.0202	16.9414	17.142	3	3	3	3	3	3	3	3	3	3	3	3	3	3	3	3	107560000	3	EGWGLQGLNK;IQGPQPVPGEIK;NTFAEQPSTVGYAR	7353	0.155333	1.27235	0.0534132	0.999993	0.154372	1.35558	0.0440981	0.999712
Q9BR61;A0A2R8Y544	Q9BR61;A0A2R8Y544	7;6	7;6	7;6	Acyl-CoA-binding domain-containing protein 6	ACBD6	Q9BR61;A0A2R8Y544	2	7	7	7	22.3	22.3	22.3	31.15	282	282;255	NA	24.249	18.4203	18.3122	18.6057	18.4161	18.2417	18.5462	18.2605	18.4359	18.4094	18.3005	18.5741	18.3972	18.2607	18.5225	18.2456	18.4351	9	9	9	9	9	9	9	9	9	9	9	9	9	9	9	9	484450000	9	ALLHWACDR;ELVTVLLQHR;LDPGWNPQIPEK;NVDVNVK;PSFFDFEGK;TVSLVLQR;VGNCNTPKPSFFDFEGK	7354	0.0455497	0.217232	0.606412	0.999993	0.041391	0.213851	0.611151	0.999712
Q9BR76;A0A087WW53;F5H390;F5H0D2;A9Z1Z3-3;A9Z1Z3	Q9BR76;A0A087WW53;F5H390	14;7;7;3;1;1	14;7;7;3;1;1	14;7;7;3;1;1	Coronin-1B;Coronin	CORO1B	Q9BR76;A0A087WW53;F5H390	6	14	14	14	22.7	22.7	22.7	54.234	489	489;260;282;139;1367;1794	NA	32.609	20.8915	21.0609	20.7552	21.0356	21.0336	20.7304	21.003	20.8621	20.8781	21.0485	20.7584	21.0214	21.0013	20.7432	20.995	20.8427	35	35	35	35	35	35	35	35	35	35	35	35	35	35	35	35	15241000000	35	AIFLADGK;CEPIVMTVPR;DADPILISLR;EAYVPSK;GMGSMPK;GTLVAER;HVFGQPVK;LEEQLGR;LEEVMQELR;NDQCYEDIR;RGLEVSK;RGTLVAER;VFTTGFSR;VTWDSTFCAVNPK	7355	0.00142833	0.00554788	0.987307	0.999993	0.00574947	0.024599	0.944933	0.999712
Q9BR77-2;Q9BR77;F5H0W5;F5H5Q8	Q9BR77-2;Q9BR77;F5H0W5	8;8;6;2	8;8;6;2	8;8;6;2	Coiled-coil domain-containing protein 77	CCDC77	Q9BR77-2;Q9BR77;F5H0W5	4	8	8	8	19.1	19.1	19.1	53.978	456	456;488;386;92	NA	42.622	18.4918	18.5969	18.4409	18.5562	18.6025	18.2374	18.5029	18.386	18.4787	18.584	18.4341	18.5428	18.5756	18.2508	18.5016	18.3638	8	8	8	8	8	8	8	8	8	8	8	8	8	8	8	8	362720000	8	ALSDMQVCLFQER;DLEQMLYK;ELLEYYQK;IHLEEIQVQHQR;MAECEAENEDLLK;RYEALER;TIQAVGECEQSESSAFK;VFGLENELR	7356	-0.0653844	0.361714	0.434796	0.999993	-0.0621823	0.371796	0.424819	0.999712
Q9BRA2;I3L2R6;I3L0K2;I3L3M7	Q9BRA2;I3L2R6;I3L0K2;I3L3M7	6;4;3;3	6;4;3;3	6;4;3;3	Thioredoxin domain-containing protein 17	TXNDC17	Q9BRA2;I3L2R6;I3L0K2;I3L3M7	4	6	6	6	44.7	44.7	44.7	13.941	123	123;98;75;80	NA	31.909	19.2682	19.1221	19.4161	19.3864	19.2325	19.5584	19.2263	19.4518	19.2569	19.112	19.3891	19.3565	19.2341	19.532	19.2143	19.4454	11	11	11	11	11	11	11	11	11	11	11	11	11	11	11	11	3724100000	12	DPNNDFR;DPNNDFRK;SWCPDCVQAEPVVR;TIFAYFTGSK;VTAVPTLLK;YEEVSVSGFEEFHR	7357	0.0938879	0.496785	0.318577	0.999993	0.0878744	0.485644	0.326856	0.999712
Q9BRD0;Q9BRD0-2;H7C462	Q9BRD0;Q9BRD0-2	14;12;2	14;12;2	14;12;2	BUD13 homolog	BUD13	Q9BRD0;Q9BRD0-2	3	14	14	14	21.2	21.2	21.2	70.52	619	619;485;118	NA	73.181	20.4492	20.5231	20.3363	20.4981	20.4368	20.2474	20.376	20.3835	20.4358	20.5105	20.3341	20.4843	20.416	20.2556	20.3775	20.3691	22	22	22	22	22	22	22	22	22	22	22	22	22	22	22	22	5133700000	22	AAAPPLSK;AVEELAYK;DSERDELYAQWGK;EGDPMANFIK;EQEREGDPMANFIK;FNIWPGYR;IVDDDVSWTAISTTK;LLGGHNEDLPSNR;QQQQNVEDAMK;TGLVLTDIQR;TLGSSDTQQLR;TLGSSDTQQLRR;YIDDEDLDR;YSGPAPPPNR	7358	0.0134588	0.0730752	0.845132	0.999993	0.0140408	0.084055	0.824034	0.999712
Q9BRF8;Q9BRF8-2;Q9BRF8-3	Q9BRF8;Q9BRF8-2	3;2;1	3;2;1	3;2;1	Serine/threonine-protein phosphatase CPPED1	CPPED1	Q9BRF8;Q9BRF8-2	3	3	3	3	8.9	8.9	8.9	35.548	314	314;172;122	NA	7.0968	15.8482	15.7971	15.9605	15.8879	15.8259	16.0734	15.82	15.9504	15.8375	15.7859	15.938	15.8711	15.8245	16.0466	15.8056	15.9501	2	2	2	2	2	2	2	2	2	2	2	2	2	2	2	2	50130000	3	FIHAGVK;SAAEAGGVFHR;YYSLDELSEK	7359	0.0635491	0.444876	0.359024	0.999993	0.0620386	0.470379	0.338549	0.999712
Q9BRG1;K7ENE3;K7EKV4;K7EP45	Q9BRG1;K7ENE3	6;4;2;1	6;4;2;1	6;4;2;1	Vacuolar protein-sorting-associated protein 25	VPS25	Q9BRG1;K7ENE3	4	6	6	6	34.1	34.1	34.1	20.747	176	176;108;111;99	NA	21.548	18.9435	18.7521	18.9828	18.841	18.772	18.9041	18.8737	18.9985	18.9312	18.7403	18.9638	18.8223	18.7789	18.8886	18.8518	18.9779	10	10	10	10	10	10	10	10	10	10	10	10	10	10	10	10	1207200000	10	ALQALQQEHK;GNLEWLDK;LIYQWVSR;QSSMTVMEAQESPLFNNVK;RPEEWGK;SSFLIMWR	7360	-0.0190675	0.105486	0.784357	0.999993	-0.0241211	0.148566	0.710288	0.999712
Q9BRG2-2;Q9BRG2	Q9BRG2-2;Q9BRG2	2;2	2;2	2;2	SH2 domain-containing protein 3A	SH2D3A	Q9BRG2-2;Q9BRG2	2	2	2	2	8.7	8.7	8.7	52.401	483	483;576	NA	20.631	16.4647	16.3343	16.4628	16.3037	16.3465	16.5607	16.3886	16.4145	16.4528	16.322	16.4491	16.2977	16.3448	16.5295	16.3713	16.4162	2	2	2	2	2	2	2	2	2	2	2	2	2	2	2	2	126330000	2	ALDEGAGPCDPGEVALPHVAPMVR;SHTEAALAFEQELKPLMR	7361	-0.0123545	0.0692815	0.852547	0.999993	-0.0131677	0.0812318	0.829408	0.999712
Q9BRH9	Q9BRH9	3	2	2	Zinc finger protein 251	ZNF251	Q9BRH9	1	3	2	2	4	2.5	2.5	75.763	671	671	0.0023403	2.1995	18.1001	18.2182	17.9333	18.0697	18.1295	17.9854	18.0517	18.1809	18.0863	18.2045	17.9369	18.0686	18.1006	17.9825	18.0425	18.1504	3	3	3	3	3	3	3	3	3	3	3	3	3	3	3	3	400420000	3	ELSILNQK;IIHTGEKPYK;TQECSAFDR	7362	0.0599074	0.405114	0.393447	0.999993	0.0599412	0.461861	0.345254	0.999712
Q9BRJ7;K7EIN2;K7ENA3;W4VSQ8;Q9BRJ7-2	Q9BRJ7;K7EIN2;K7ENA3;W4VSQ8;Q9BRJ7-2	12;10;8;7;7	12;10;8;7;7	11;9;8;7;7	Protein syndesmos	NUDT16L1	Q9BRJ7;K7EIN2;K7ENA3;W4VSQ8;Q9BRJ7-2	5	12	12	11	58.8	58.8	53.6	23.338	211	211;198;171;192;247	NA	44.335	20.0901	20.2409	19.93	20.2178	20.034	19.8665	19.982	20.0577	20.0762	20.2282	19.9318	20.2026	20.0128	19.8835	19.9783	20.0315	22	22	22	22	22	22	22	22	22	22	22	22	22	22	22	22	3888400000	23	CQLLFALK;DHGLEVLGLVR;FDGLLGFPGGFVDRR;FSVLMQMR;FWSLEDGLNR;LVEALAAATEK;QLTLEQLHAVEISAVHSR;STAAVPELK;VLGLGLGCLR;VLNMMPEEK;VPLYTQK;VVAHLYAR	7363	0.086695	0.49468	0.320125	0.999993	0.0866678	0.546577	0.284068	0.999712
Q9BRK4;B1AL11;B1AL12;B1AL13;S4R3W7	Q9BRK4	26;11;11;11;8	26;11;11;11;8	25;11;11;11;8	Leucine zipper putative tumor suppressor 2	LZTS2	Q9BRK4	5	26	26	25	32.4	32.4	32.4	72.759	669	669;198;220;240;136	NA	323.31	20.6873	20.7699	20.5435	20.7837	20.8526	20.6102	20.7362	20.6941	20.6737	20.7578	20.5475	20.7679	20.8162	20.6112	20.7339	20.6732	36	36	36	36	36	36	36	36	36	36	36	36	36	36	36	36	4262700000	37	AAAGVGGSLR;AQQLLQLQVFQLQQEK;ARELELEACSQELQR;AVPVTSFTYINEDFR;AVPVTSFTYINEDFRTESPPSPSSDVEDAR;AVPVTSFTYINEDFRTESPPSPSSDVEDAREQR;DREAELQQLRDSLDENEATMCQAYEER;DSLDENEATMCQAYEER;EAELQQLRDSLDENEATMCQAYEER;EALREDCAAQAQR;EREALREDCAAQAQR;GAPSLPSFMGPR;GGYEAQEPLCPAVPPR;GGYEAQEPLCPAVPPRK;GSELVALR;HRQEAEQLR;HRQEAEQLREK;ILIRPTAFKPVLPK;LIPVSGK;PTAFKPVLPK;QEAEQLR;QLQDDFAQLLQER;QQDGLLR;RQLQDDFAQLLQER;TESPPSPSSDVEDAR;VAGGLLGSGTR	7364	0.00954333	0.0474723	0.896453	0.999993	0.00970919	0.0537918	0.883503	0.999712
Q9BRL6-2;Q9BRL6	Q9BRL6-2;Q9BRL6	6;6	4;4	4;4	Serine/arginine-rich splicing factor 8	SRSF8	Q9BRL6-2;Q9BRL6	2	6	4	4	20.4	14.9	14.9	31.424	275	275;282	NA	18.392	18.9247	19.1385	18.9819	19.071	18.9824	18.8416	18.9216	18.9918	18.9125	19.1253	18.9641	19.0608	18.9682	18.848	18.9205	18.9722	12	12	12	12	12	12	12	12	12	12	12	12	12	12	12	12	668290000	12	DAQDAEAAMDGAELDGR;SCGRPPPDVDGMITLK;TSPDSLR;TSPDSLRR;VDNLTYR;VGDVYIPR	7365	0.0580684	0.40016	0.39796	0.999993	0.0602639	0.460625	0.346238	0.999712
Q9BRP0-2;Q9BRP0	Q9BRP0-2;Q9BRP0	2;2	2;2	2;2	Transcription factor Ovo-like 2	OVOL2	Q9BRP0-2;Q9BRP0	2	2	2	2	11.9	11.9	11.9	16.565	143	143;275	0.0041696	1.9909	16.2955	16.3655	16.0106	16.207	16.1169	15.9261	16.2092	16.0937	16.2814	16.3523	16.0244	16.2044	16.1007	15.9381	16.1975	16.0705	2	2	2	2	2	2	2	2	2	2	2	2	2	2	2	2	29930000	2	LAALLQGK;THTGIRPYK	7366	-0.00999359	0.0370048	0.918323	0.999993	-0.00965979	0.0379525	0.916321	0.999712
Q9BRP1	Q9BRP1	4	3	3	Programmed cell death protein 2-like	PDCD2L	Q9BRP1	1	4	3	3	10.3	8.4	8.4	39.416	358	358	NA	11.192	18.7479	18.8065	18.8127	18.8419	18.8189	18.744	18.7609	18.8465	18.7358	18.7942	18.7945	18.825	18.8039	18.7395	18.7544	18.8263	6	6	6	6	6	6	6	6	6	6	6	6	6	6	6	6	751920000	6	DVDWTAR;IAACQEQILR;LGGIPDALPTVAAPR;LGGIPDALPTVAAPRPVCQR	7367	0.0246357	0.210223	0.616278	0.999993	0.0241161	0.231725	0.586509	0.999712
Q9BRP8-2;Q9BRP8	Q9BRP8-2;Q9BRP8	7;7	7;7	7;7	Partner of Y14 and mago	WIBG	Q9BRP8-2;Q9BRP8	2	7	7	7	55.7	55.7	55.7	22.704	203	203;204	NA	125.17	19.6679	19.6865	19.6968	19.7096	19.6806	19.7331	19.7555	19.7262	19.6555	19.6742	19.681	19.6953	19.6708	19.7182	19.7373	19.7153	14	14	14	14	14	14	14	14	14	14	14	14	14	14	14	14	1492200000	14	AAPTAASDQPDSAATTEK;EGYVPQEEVPVYENK;IQAGEVSQPSK;QVEELQQR;SKPELPPGLSPEATAPVTPSRPEGGEPGLSK;VSLEETAQLPSAPQGSR;YIASTQRPDGTWR	7368	0.0136522	0.114512	0.768223	0.999993	0.0146337	0.13709	0.729307	0.999712
Q9BRQ0;Q5T171	Q9BRQ0;Q5T171	3;2	3;2	3;2	Pygopus homolog 2	PYGO2	Q9BRQ0;Q5T171	2	3	3	3	14	14	14	41.244	406	406;369	NA	28.766	17.0037	17.2017	17.1683	17.1036	17.1296	17.1941	17.0942	17.1864	16.9931	17.1886	17.1428	17.1005	17.1189	17.1755	17.0813	17.1726	4	4	4	4	4	4	4	4	4	4	4	4	4	4	4	4	111380000	4	AGGGSGPQPPPGLVYPCGACR;LEGGGGPAPPPAPPSTGR;SEVNDDQDAILCEASCQK	7369	0.0724772	0.700073	0.199492	0.999993	0.0752968	0.826743	0.149024	0.999712
Q9BRQ8;Q9BRQ8-2	Q9BRQ8;Q9BRQ8-2	12;10	12;10	12;10	Apoptosis-inducing factor 2	AIFM2	Q9BRQ8;Q9BRQ8-2	2	12	12	12	30.8	30.8	30.8	40.526	373	373;336	NA	170.29	20.1657	20.2312	20.3505	20.3038	20.2937	20.2039	20.1685	20.2612	20.1548	20.2195	20.3223	20.284	20.2819	20.1986	20.1659	20.2428	17	17	17	17	17	17	17	17	17	17	17	17	17	17	17	17	1917600000	17	EVTLIHSQVALADK;EVTLIHSQVALADKELLPSVR;FNEVSSQQAAIQAYEDMVR;GVQLLLSER;INSSAYR;LASSGALR;QGLVVGIDLK;QRPLQAYK;TEYPEKEVTLIHSQVALADK;TFISYSVTFK;VSNLEELPLNEYR;VSNLEELPLNEYREYIK	7370	0.00546211	0.0334282	0.925916	0.999993	0.00497897	0.0337071	0.925322	0.999712
Q9BRR3	Q9BRR3	3	3	3	Transmembrane protein 246	TMEM246	Q9BRR3	1	3	3	3	9.2	9.2	9.2	46.587	403	403	NA	7.4366	16.3459	16.2782	16.4034	16.2264	16.2793	16.3301	16.3915	16.3091	16.3345	16.2657	16.3852	16.2197	16.2801	16.3105	16.3702	16.2943	3	3	3	3	3	3	3	3	3	3	3	3	3	3	3	3	90984000	3	DMALYSLLR;HYFLELR;LLQQCGPQCEGHQLFLCNVER	7371	-0.0690868	0.703182	0.19807	0.999993	-0.0699359	0.826936	0.148958	0.999712
Q9BRR6-2;Q9BRR6;H3BRS6;H3BTH4;H3BN66;H3BU35;Q9BRR6-6;Q9BRR6-4;Q9BRR6-3;Q9BRR6-5	Q9BRR6-2;Q9BRR6;H3BRS6	8;8;6;2;2;2;2;2;2;2	8;8;6;2;2;2;2;2;2;2	8;8;6;2;2;2;2;2;2;2	ADP-dependent glucokinase	ADPGK	Q9BRR6-2;Q9BRR6;H3BRS6	10	8	8	8	22.4	22.4	22.4	53.96	496	496;497;204;57;113;154;78;222;258;347	NA	58.135	19.0945	19.0782	19.0207	18.9424	19.0017	18.9826	19.0585	18.9691	19.0812	19.0644	19.0132	18.9416	18.9917	18.9669	19.0413	18.9579	9	9	9	9	9	9	9	9	9	9	9	9	9	9	9	9	1423800000	9	FAANSDLK;IVLNPNKPVVEWHR;LAAAWDALIVRPVR;LLQALGLSPGNGK;NDLEEAFIHFMGK;SLWSSLCLGPAPAPPGPVSPEGR;VAGTQACATETIDTSR;VLLCGPVGPK	7372	-0.0507685	0.474778	0.335137	0.999993	-0.0491324	0.507044	0.31114	0.999712
Q9BRR8;K7EQ19	Q9BRR8	25;3	25;3	25;3	G patch domain-containing protein 1	GPATCH1	Q9BRR8	2	25	25	25	29.3	29.3	29.3	103.34	931	931;128	NA	104.77	21.3039	21.2982	21.0555	21.1648	21.2302	21.0226	21.264	21.1323	21.2898	21.2849	21.0676	21.1621	21.207	21.0228	21.2527	21.1156	36	36	36	36	36	36	36	36	36	36	36	36	36	36	36	36	5786400000	36	AGDLGEIGLNK;AIFASSSDEK;ATPDPGTHSK;CLDPSMTEWER;DEEPGDGLYGWTAPR;DNVHGLAYK;DQENDVGDK;DSDSEEDLVSYGTGLEPLEEGERPK;DTFEWHPDK;DVTPVDFTPK;DYRPVHYFR;EEDDSDQVEVPR;EGWTPSTFVSSR;ERDEFAR;ILDGFSLASKPLSSK;IYPPPELPR;KEDSISEFLSLAR;KPIPLQDQTVRDEK;MQIDEREEFGPR;QKPDPGVK;QQSSPLVNK;RFNVPDPYPDSTLVGLPR;RYDEFLVHMK;YDEFLVHMK;YDTVLKDEEPGDGLYGWTAPR	7373	-0.0589171	0.354558	0.44202	0.999993	-0.057933	0.382784	0.414206	0.999712
Q9BRS2	Q9BRS2	11	11	11	Serine/threonine-protein kinase RIO1	RIOK1	Q9BRS2	1	11	11	11	20.2	20.2	20.2	65.582	568	568	NA	29.563	19.8353	19.7148	19.9723	19.7522	19.7371	19.8961	19.7448	19.8615	19.8239	19.7026	19.9454	19.7387	19.7436	19.8732	19.7308	19.8524	13	13	13	13	13	13	13	13	13	13	13	13	13	13	13	13	1090300000	13	DCANVNDFFMR;DDMPAPLLK;DLSGVQK;DMDIIMK;GIITEINGCISTGK;GYVWNGGSNPQANR;LNTAEIPCPEPIMLR;NVQLSESK;SHVLVMSFIGK;TSILVFK;VPALLENQVEER	7374	-0.0162199	0.088211	0.816186	0.999993	-0.0191645	0.115525	0.766435	0.999712
Q9BRS8-2;Q9BRS8	Q9BRS8-2;Q9BRS8	1;1	1;1	1;1	La-related protein 6	LARP6	Q9BRS8-2;Q9BRS8	2	1	1	1	23.7	23.7	23.7	9.7724	93	93;491	NA	31.003	14.4273	14.3008	14.596	14.1762	14.4053	14.7938	14.5133	14.5342	14.4176	14.2885	14.5696	14.1848	14.412	14.7421	14.4878	14.5418	1	1	1	1	1	1	1	1	1	1	1	1	1	1	1	1	29576000	1	VAIQEAEDVDELEDEEEGAETR	7375	-0.0342136	0.109588	0.776983	0.999993	-0.03244	0.113306	0.77036	0.999712
Q9BRT2;V5IRT4;Q5TAQ0	Q9BRT2;V5IRT4;Q5TAQ0	7;7;5	7;7;5	7;7;5	Ubiquinol-cytochrome-c reductase complex assembly factor 2	UQCC2	Q9BRT2;V5IRT4;Q5TAQ0	3	7	7	7	60.3	60.3	60.3	14.875	126	126;126;101	NA	116.08	19.8116	19.7314	19.6445	19.7854	19.8022	19.7926	19.8605	19.7118	19.7976	19.7194	19.6477	19.7683	19.7794	19.7772	19.8421	19.7028	13	13	13	13	13	13	13	13	13	13	13	13	13	13	13	13	1973400000	13	DLGAYLR;DTSFSGLSLEEYK;EGENTQVAEPEACDQMYESLAR;LCEEWPVDETK;LCEEWPVDETKR;LHSNYYK;LQEKFAPKGPEEDHK	7376	-0.0244099	0.168223	0.678855	0.999993	-0.024777	0.192091	0.642554	0.999712
Q9BRT3;J3KTI2	Q9BRT3;J3KTI2	5;3	5;3	5;3	Migration and invasion enhancer 1	MIEN1	Q9BRT3;J3KTI2	2	5	5	5	45.2	45.2	45.2	12.403	115	115;116	NA	13.177	18.3204	18.1847	18.5395	18.39	18.2553	18.6809	18.2871	18.4383	18.3099	18.174	18.5065	18.3663	18.2667	18.6455	18.27	18.445	6	6	6	6	6	6	6	6	6	6	6	6	6	6	6	6	750060000	6	DLIEAIR;DLIEAIRR;EQYPGIEIESR;LENGGFPYEK;SGEPGQTSVAPPPEEVEPGSGVR	7377	0.0728759	0.310107	0.489658	0.999993	0.0693822	0.316178	0.482861	0.999712
Q9BRT6	Q9BRT6	6	6	6	Protein LLP homolog	LLPH	Q9BRT6	1	6	6	6	41.9	41.9	41.9	15.225	129	129	NA	15.989	20.6382	20.8736	20.6187	20.6966	20.602	20.3922	20.7087	20.5669	20.6257	20.8598	20.6073	20.6957	20.594	20.4061	20.6964	20.5504	27	27	27	27	27	27	27	27	27	27	27	27	27	27	27	27	11331000000	27	DVQEIATVVVPK;DVQEIATVVVPKPK;LDGDVLMK;METDIKR;MQCEVKDEK;TLLDQHGQYPIWMNQR	7378	-0.00958477	0.0372752	0.917751	0.999993	-0.00285808	0.0113716	0.974156	0.999712
Q9BRT9;E5RFF9;E5RH56;Q9BRT9-2	Q9BRT9;E5RFF9	9;6;2;2	9;6;2;2	9;6;2;2	DNA replication complex GINS protein SLD5;DNA replication complex GINS protein SLD5, N-terminally processed;DNA replication complex GINS protein SLD5	GINS4	Q9BRT9;E5RFF9	4	9	9	9	41.7	41.7	41.7	26.047	223	223;192;104;100	NA	124.58	20.02	19.908	20.1894	20.0275	19.9298	20.2623	19.9609	20.1437	20.0089	19.8966	20.1598	20.0092	19.9389	20.2322	19.9443	20.1401	16	16	16	16	16	16	16	16	16	16	16	16	16	16	16	16	1785900000	16	AVPKPDLDSYVFLR;DYVIDLEK;EFMANTESYLK;ERQENILVEPDTDEQRDYVIDLEK;FFPHVLEK;LEQAWMNEK;QENILVEPDTDEQRDYVIDLEK;TRPEGEPSSLSPEELAFAR;YVLSSYLR	7379	0.0603584	0.308434	0.491549	0.999993	0.0565677	0.309056	0.490845	0.999712
Q9BRU9;G3XAM4;E5RGP0;Q9BRU9-2;E5RH13;E5RIC4	Q9BRU9	5;2;2;2;1;1	5;2;2;2;1;1	5;2;2;2;1;1	rRNA-processing protein UTP23 homolog	UTP23	Q9BRU9	6	5	5	5	23.7	23.7	23.7	28.402	249	249;105;155;145;69;80	NA	18.366	18.7471	19.2021	19.0184	19.1671	19.0798	18.8172	19.0143	18.9736	18.737	19.1892	18.9862	19.1527	19.0603	18.8333	19.0136	18.9611	6	6	6	6	6	6	6	6	6	6	6	6	6	6	6	6	1154700000	6	EEQGLVK;EPYQILLDGTFCQAALR;ISGPNPLSCLK;KAPDTQSSASEK;YLMGETQLCTTR	7380	0.0751503	0.333543	0.463935	0.999993	0.0847992	0.413674	0.385768	0.999712
Q9BRV8;Q9BRV8-2	Q9BRV8;Q9BRV8-2	2;2	2;2	2;2	Suppressor of IKBKE 1	SIKE1	Q9BRV8;Q9BRV8-2	2	2	2	2	9.7	9.7	9.7	23.721	207	207;211	NA	6.0173	18.7179	18.2704	18.7854	18.4175	18.4496	18.2667	18.3708	18.204	18.7059	18.2592	18.7626	18.3913	18.4635	18.2624	18.3599	18.1958	2	2	2	2	2	2	2	2	2	2	2	2	2	2	2	2	179130000	2	AVDAEPVLK;AVQVDDDQFCK	7381	-0.291254	1.93823	0.0115284	0.999993	-0.295816	2.10798	0.0077986	0.999712
Q9BRX2	Q9BRX2	10	10	10	Protein pelota homolog	PELO	Q9BRX2	1	10	10	10	29.9	29.9	29.9	43.359	385	385	NA	44.234	19.4048	19.4915	19.4845	19.5028	19.5004	19.4201	19.3271	19.5144	19.3928	19.479	19.465	19.488	19.4819	19.4144	19.3285	19.4925	13	13	13	13	13	13	13	13	13	13	13	13	13	13	13	13	2589800000	13	ALDDFYK;CILVASPGFVR;DNAGQVTLVPEEPEDMWHTYNLVQVGDSLR;EQFCDYLFQQAVK;FYEQVVQAIQR;GTNIQENEYVK;HIHFDVVK;MLQHEPDR;QWDSVVLER;VEVNIPR	7382	0.0530158	0.453035	0.352342	0.999993	0.0514023	0.499142	0.316853	0.999712
Q9BRX5-3;Q9BRX5;Q9BRX5-2	Q9BRX5-3;Q9BRX5;Q9BRX5-2	6;6;5	6;6;5	6;6;5	DNA replication complex GINS protein PSF3	GINS3	Q9BRX5-3;Q9BRX5;Q9BRX5-2	3	6	6	6	29.4	29.4	29.4	28.774	255	255;216;138	NA	49.608	18.4135	18.2259	18.4756	18.2951	18.1529	18.5769	18.3019	18.4492	18.4014	18.2139	18.4536	18.2814	18.1714	18.5443	18.2763	18.4485	6	6	6	6	6	6	6	6	6	6	6	6	6	6	6	6	617600000	6	GLFQTGQK;GLNDFQCWEK;GQASQITASNLVQNYK;IMDSSQNAYNEDTSALVAR;LGAFFLER;TVFSADPNVVDLHK	7383	0.0508223	0.228629	0.590706	0.999993	0.0463445	0.222819	0.598661	0.999712
Q9BRX8-2;Q9BRX8	Q9BRX8-2;Q9BRX8	1;1	1;1	1;1	Redox-regulatory protein FAM213A	FAM213A	Q9BRX8-2;Q9BRX8	2	1	1	1	5	5	5	24.462	218	218;229	0.001421	2.542	16.1677	16.2607	16.2545	16.2086	16.2657	16.2793	16.3655	16.1858	16.1566	16.2482	16.236	16.2013	16.255	16.2604	16.3434	16.1804	1	1	1	1	1	1	1	1	1	1	1	1	1	1	1	1	24357000	1	MIKPQTLASEK	7384	-0.0297715	0.22295	0.59848	0.999993	-0.0251611	0.20212	0.627885	0.999712
Q9BRX9;H0YIE8;F8VSE4;G3V221;H7C0S9	Q9BRX9;H0YIE8	11;7;4;3;1	11;7;4;3;1	10;7;3;2;1	WD repeat domain-containing protein 83	WDR83	Q9BRX9;H0YIE8	5	11	11	10	39.7	39.7	34.9	34.342	315	315;211;153;71;74	NA	46.835	20.003	20.103	19.8844	19.974	20.0145	19.7619	19.9686	19.9158	19.9895	20.0894	19.8829	19.9694	19.9916	19.7674	19.9658	19.8949	15	15	15	15	15	15	15	15	15	15	15	15	15	15	15	15	1796700000	15	AVVLWDVASGQVVR;DGQCTLVSSLDSTLR;DTGELLGEYK;FNVDGNYCLTCGSDK;LDCCLSER;LLDKDTGELLGEYK;MGQLFSDYVGSPITCTCFSR;RPEPVQTLDEAR;SRRPEPVQTLDEAR;TLDCGQGAVR	7385	-0.0289462	0.156815	0.696923	0.999993	-0.0271473	0.157546	0.695751	0.999712
Q9BRZ2;C9JI91;Q9BRZ2-2;Q9BRZ2-3	Q9BRZ2;C9JI91;Q9BRZ2-2	10;5;5;4	10;5;5;4	10;5;5;4	E3 ubiquitin-protein ligase TRIM56	TRIM56	Q9BRZ2;C9JI91;Q9BRZ2-2	4	10	10	10	17.9	17.9	17.9	81.487	755	755;305;308;269	NA	39.957	19.0973	19.3027	19.188	19.2922	19.329	19.1156	19.2243	19.2054	19.0854	19.2899	19.1697	19.2778	19.3028	19.1166	19.2224	19.1881	15	15	15	15	15	15	15	15	15	15	15	15	15	15	15	15	674450000	15	AHVEAAEEAAR;ETVPVPPEGVASFK;GSLLGDFLTAYHGLEKPR;LDPHLDHPCLPLAEAVR;LSFEEQQPQK;LYLINPNGEVQWR;QAAQCPQHPGEALR;QGGVQPQAGDGAQTPK;VGTQVEEAAEGVLR;VVDLVGYR	7386	0.019297	0.111988	0.772703	0.999993	0.0230261	0.147469	0.712084	0.999712
Q9BS34;P17030-2;P17030	Q9BS34	7;3;3	3;0;0	3;0;0	Zinc finger protein 670	ZNF670	Q9BS34	3	7	3	3	19.8	8.5	8.5	44.603	389	389;362;456	NA	6.8136	17.3397	17.4373	17.2692	17.4198	17.3142	17.1552	17.243	17.1938	17.3269	17.4248	17.2627	17.4049	17.2973	17.1624	17.2415	17.1847	3	3	3	3	3	3	3	3	3	3	3	3	3	3	3	3	99720000	3	AFNYSSYLR;SEDQNIQDDFKNPGR;SFTSSSALR;SHTGEKPYECK;THSGEKPYECK;THTGEKPYACK;THTGEKPYECK	7387	0.0100128	0.049242	0.892808	0.999993	0.0121087	0.0647653	0.861459	0.999712
Q9BSC4;Q9BSC4-2;Q9BSC4-4;H7C1Z3;Q9BSC4-3	Q9BSC4;Q9BSC4-2;Q9BSC4-4	33;31;31;6;4	33;31;31;6;4	33;31;31;6;4	Nucleolar protein 10	NOL10	Q9BSC4;Q9BSC4-2;Q9BSC4-4	5	33	33	33	47.1	47.1	47.1	80.301	688	688;638;662;252;195	NA	158.58	22.6881	22.9437	22.5868	22.881	22.8095	22.338	22.7454	22.5742	22.6756	22.9316	22.5876	22.8684	22.7815	22.3772	22.7471	22.5539	87	87	87	87	87	87	87	87	87	87	87	87	87	87	87	87	39588000000	92	AWVEEVR;AWVEEVRK;AYMHGFFMDIR;CYDTYQLSLK;DGQYILATGTYKPR;DHQYGLPIK;DLENLGLTHLIGSPFLR;EDQQTVLKPQFYEIK;IFTSLEPEHDLNDVCLYPNSGMLLTANETPK;IVFLHNDR;IYSLSCGK;KDLENLGLTHLIGSPFLR;KDVDVRR;LIEEEEEKQK;LLEQQELR;LLNPLVSK;LLQQEEK;LMVNPFAYEEYR;LMVNPFAYEEYRK;MGIYYIPVLGPAPR;MQVSSLNEVK;NGTLSVSDTTVGSK;QLTFTLK;RIELIQDFEMPTVCTTIK;RLLQQEEK;SDKPLLVK;SLPEWLSDR;SLPEWLSDRK;SLPNILTDDRFK;TLEDRLK;VECWDPR;VMFENPDFQVDEESEEFR;YIEFHSQSGFYYK	7388	-0.0231891	0.0692816	0.852547	0.999993	-0.0152353	0.0478834	0.895605	0.999712
Q9BSD7;Q5TDF0	Q9BSD7;Q5TDF0	6;5	6;5	6;5	Cancer-related nucleoside-triphosphatase	NTPCR	Q9BSD7;Q5TDF0	2	6	6	6	38.9	38.9	38.9	20.713	190	190;228	NA	13.929	18.219	18.1414	18.3141	18.2065	18.2788	18.3857	18.291	18.2872	18.2073	18.1294	18.2932	18.1914	18.2685	18.3594	18.2746	18.2809	6	6	6	6	6	6	6	6	6	6	6	6	6	6	6	6	940440000	7	GKPLALVEEIR;HVFLTGPPGVGK;IGFDVVTLSGTR;NHLLPDIVTCVQSSR;SSGVPVDGFYTEEVR;VGLEPPPGK	7389	-0.020521	0.130443	0.740554	0.999993	-0.0206513	0.141926	0.721231	0.999712
Q9BSE4	Q9BSE4	1	1	1	Homocysteine-responsive endoplasmic reticulum-resident ubiquitin-like domain member 2 protein	HERPUD2	Q9BSE4	1	1	1	1	2.2	2.2	2.2	45.147	406	406	0.0013049	2.5753	15.9661	15.9938	15.8699	15.8656	15.9529	15.953	16.0573	15.9291	15.9535	15.9808	15.8669	15.8653	15.9373	15.9346	16.033	15.919	2	2	2	2	2	2	2	2	2	2	2	2	2	2	2	2	104870000	2	LLPDHLQLK	7390	-0.0261671	0.190214	0.645337	0.999993	-0.0227395	0.182292	0.657216	0.999712
Q9BSF4	Q9BSF4	7	6	6	Uncharacterized protein C19orf52	C19orf52	Q9BSF4	1	7	6	6	27.7	25	25	29.233	260	260	NA	14.41	17.8387	17.7853	17.863	17.9286	17.8622	17.987	17.8329	17.853	17.8265	17.7741	17.848	17.9055	17.8484	17.9672	17.8179	17.8466	7	7	7	7	7	7	7	7	7	7	7	7	7	7	7	7	847970000	7	AEAGDAVVAK;DCDINDDEFLHLPAHLR;DYAEACR;ESEAFVQR;MAAAALR;VLDVGFVGR;VVGPQQLHSETNER	7391	0.0392828	0.314863	0.484325	0.999993	0.0381544	0.335138	0.462234	0.999712
Q9BSH5	Q9BSH5	7	7	7	Haloacid dehalogenase-like hydrolase domain-containing protein 3	HDHD3	Q9BSH5	1	7	7	7	39	39	39	28	251	251	NA	17.14	18.5203	18.603	18.5192	18.5146	18.4979	18.4451	18.6356	18.4961	18.5077	18.5896	18.5059	18.5083	18.4902	18.4379	18.6133	18.4812	8	8	8	8	8	8	8	8	8	8	8	8	8	8	8	8	1041300000	8	AHGLEVEPSALEQGFR;EHFDFVLTSEAAGWPKPDPR;HPLGEAYATK;IFQEALR;LAHMEPVVAAHVGDNYLCDYQGPR;LAVISNFDR;RLEGILGGLGLR	7392	-0.0285603	0.213828	0.611183	0.999993	-0.0250159	0.201076	0.629396	0.999712
Q9BSI4-2;B4DFJ1;Q9BSI4;H0YLC9;H0YKA6;H0YL20;Q9BSI4-3;H0YL96	Q9BSI4-2;B4DFJ1;Q9BSI4;H0YLC9	9;8;8;7;4;2;2;1	9;8;8;7;4;2;2;1	9;8;8;7;4;2;2;1	TERF1-interacting nuclear factor 2	TINF2	Q9BSI4-2;B4DFJ1;Q9BSI4;H0YLC9	8	9	9	9	25.7	25.7	25.7	39.444	354	354;416;451;290;146;140;137;85	NA	24.274	18.8719	19.0171	18.7381	18.9586	18.9788	18.8368	18.8992	19.0752	18.8581	19.004	18.7394	18.9491	18.9473	18.8371	18.9012	19.0452	10	10	10	10	10	10	10	10	10	10	10	10	10	10	10	10	854210000	10	ENPVDLPATEQK;ENPVDLPATEQKE;ERPTVMLFPFR;HFNLAPLGR;ILEAQETFYQQVK;LALHNPLPK;NLGSPTQVISKPESK;QLSEAPVDLASK;THPEPLAGR	7393	0.0999139	0.749652	0.177971	0.999993	0.0973493	0.831916	0.14726	0.999712
Q9BSJ5;Q9BSJ5-2;Q9BSJ5-3;I3L072;J3KTJ7;J3KT60;J3QLV1	Q9BSJ5;Q9BSJ5-2;Q9BSJ5-3;I3L072;J3KTJ7	14;13;13;12;8;5;2	14;13;13;12;8;5;2	14;13;13;12;8;5;2	Uncharacterized protein C17orf80	C17orf80	Q9BSJ5;Q9BSJ5-2;Q9BSJ5-3;I3L072;J3KTJ7	7	14	14	14	23.6	23.6	23.6	67.314	609	609;573;583;547;180;109;78	NA	40.094	19.9912	20.0178	19.9054	19.987	20.0325	19.9525	19.9163	19.9534	19.9779	20.005	19.9009	19.9764	20.0078	19.9417	19.9144	19.94	18	18	18	18	18	18	18	18	18	18	18	18	18	18	18	18	3537200000	19	ALMESPEGQLSLEPK;AQFYASEK;ELETENEER;GLTLGVETCGSK;LCRPLPWK;LLGAVQK;MEVCPYCK;MIGPTIPTDQK;NPIQPSFK;NTESLILSLK;NTKPMTTFQEETK;SHLPYCK;TFPLPAVGLER;YSSTLPNDVQTTSGDLK	7394	0.0163325	0.126273	0.747699	0.999993	0.0155116	0.134272	0.734055	0.999712
Q9BSJ8;Q9BSJ8-2;F8VZB1	Q9BSJ8;Q9BSJ8-2	28;27;2	28;27;2	28;27;2	Extended synaptotagmin-1	ESYT1	Q9BSJ8;Q9BSJ8-2	3	28	28	28	24.3	24.3	24.3	122.85	1104	1104;1114;88	NA	234.88	21.8519	21.6989	21.7859	21.6304	21.7401	21.7401	21.8547	21.6616	21.8393	21.6864	21.7787	21.6257	21.734	21.7189	21.8298	21.6573	38	38	38	38	38	38	38	38	38	38	38	38	38	38	38	38	9834100000	38	AEDLPLR;AQDLPLK;AVYSTNCPVWEEAFR;DRFLGGLVK;ELPAWVSFPDVEK;ERELLGK;FEWELPLDEAQR;FEWELPLDEAQRR;FFLQDPQSQELDVQVK;FFLQDPQSQELDVQVKDDSR;FLGGLVK;GMQLHGVLR;GNKEPNPMVQLSIQDVTQESK;IHLLAAR;LGTQTFCSR;LTLWYYSEER;LTLWYYSEERK;QLLDDEEQLTAK;QNGRDPPDPYVSLLLLPDKNR;RTLSPEFNERFEWELPLDEAQR;SDPYALVR;SNSSFMSR;TISQTSAPVWDESASFLIR;TLSPEFNERFEWELPLDEAQRR;TLYMSHR;VELGEKPLR;VQLDLAETDLSQGVAR;WYDLMDNKDK	7395	-0.125407	1.50016	0.0316113	0.999993	-0.123389	1.68033	0.020877	0.999712
Q9BSK0	Q9BSK0	2	2	2	MARVEL domain-containing protein 1	MARVELD1	Q9BSK0	1	2	2	2	9.8	9.8	9.8	18.914	173	173	0.0010686	2.6062	14.5509	14.5934	14.5683	14.5718	14.5055	14.5084	14.61	14.6285	14.5398	14.5819	14.5545	14.5604	14.502	14.503	14.588	14.6043	2	2	2	2	2	2	2	2	2	2	2	2	2	2	2	2	70665000	2	HELVPVLGSR;HSYCNLK	7396	0.0168396	0.13184	0.738176	0.999993	0.0163294	0.144759	0.716541	0.999712
Q9BSK2	Q9BSK2	4	4	3	Solute carrier family 25 member 33	SLC25A33	Q9BSK2	1	4	4	3	13.4	13.4	9.3	35.375	321	321	NA	8.1431	17.8688	17.8375	17.8152	17.9642	17.8949	17.7847	17.9129	17.8861	17.856	17.8262	17.8077	17.9391	17.8762	17.7859	17.8918	17.862	5	5	5	5	5	5	5	5	5	5	5	5	5	5	5	5	289690000	5	GLFAQLIR;GLGPNLVGVAPSR;LVFREEGYLAFYR;QMNTLQCAR	7397	-0.00484431	0.0316179	0.929784	0.999993	-0.00459483	0.0338113	0.9251	0.999712
Q9BSK4;Q96JP0	Q9BSK4;Q96JP0	2;1	2;1	2;1	Protein fem-1 homolog A;Protein fem-1 homolog C	FEM1A;FEM1C	Q9BSK4;Q96JP0	2	2	2	2	3	3	3	73.638	669	669;617	NA	5.1134	16.4689	16.5534	16.9387	16.636	16.7412	16.9677	16.3624	16.8409	16.4618	16.542	16.8915	16.6223	16.7359	16.9325	16.3781	16.8305	2	2	2	2	2	2	2	2	2	2	2	2	2	2	2	2	56714000	2	DLLGALK;YGHLDVVEYLVDR	7398	0.121733	0.427078	0.374044	0.999993	0.115011	0.435362	0.366977	0.999712
Q9BSL1	Q9BSL1	1	1	1	Ubiquitin-associated domain-containing protein 1	UBAC1	Q9BSL1	1	1	1	1	4.7	4.7	4.7	45.338	405	405	NA	15.531	16.1757	16.0366	16.2257	16.1285	16.1269	16.2187	16.1944	16.223	16.1643	16.0255	16.2084	16.1102	16.1243	16.2002	16.1742	16.2121	1	1	1	1	1	1	1	1	1	1	1	1	1	1	1	1	95547000	1	ANAMLDEDEDERVDEAALR	7399	-0.0289754	0.209797	0.616884	0.999993	-0.0308193	0.244182	0.569926	0.999712
Q9BSM1-3;Q9BSM1	Q9BSM1-3;Q9BSM1	2;2	2;2	2;2	Polycomb group RING finger protein 1	PCGF1	Q9BSM1-3;Q9BSM1	2	2	2	2	10.8	10.8	10.8	20.904	176	176;259	0.0010726	2.691	15.9164	16.0069	15.8359	15.8844	16.0443	15.9862	15.9729	16.0318	15.9039	15.9939	15.8332	15.8838	16.0153	15.9683	15.9629	16.0088	2	2	2	2	2	2	2	2	2	2	2	2	2	2	2	2	33203000	2	LVPGLQDSEEK;VMQDIVYK	7400	0.0349685	0.245397	0.568333	0.999993	0.0348314	0.278407	0.526736	0.999712
Q9BST9-3;Q9BST9-2;Q9BST9	Q9BST9-3;Q9BST9-2;Q9BST9	11;11;11	11;11;11	11;11;11	Rhotekin	RTKN	Q9BST9-3;Q9BST9-2;Q9BST9	3	11	11	11	27.9	27.9	27.9	56.665	513	513;550;563	NA	119.93	19.8169	19.8313	19.9136	19.8923	20.04	19.979	19.8843	19.9527	19.8051	19.8193	19.8944	19.876	20.0137	19.9596	19.8815	19.9376	19	19	19	19	19	19	19	19	19	19	19	19	19	19	19	19	1277100000	19	ASLDSAGGSGSSPILLPTPVVGGPR;EQALEATK;IETPAPR;ILSYMGELQR;LAAQPLCMTQPTASGTLR;LELYGACVEEEGALTGGPK;LLAACSQR;QCCDEIMK;QPEDADTGEEPLLTIAVNK;TFSLDAVPPDHSPR;VCISDLR	7401	0.000137512	0.000766838	0.998236	0.999993	-0.000541072	0.00327154	0.992495	0.999712
Q9BSU1;H3BS58;H3BSG0	Q9BSU1;H3BS58;H3BSG0	3;2;2	3;2;2	3;2;2	UPF0183 protein C16orf70	C16orf70	Q9BSU1;H3BS58;H3BSG0	3	3	3	3	10.4	10.4	10.4	47.524	422	422;222;320	NA	10.243	15.9081	15.79	16.084	15.8523	15.7929	16.1157	15.8928	15.9765	15.898	15.7786	16.0552	15.839	15.808	16.0841	15.8718	15.9773	3	3	3	3	3	3	3	3	3	3	3	3	3	3	3	3	149220000	3	DGTGPAGLR;LLAAGCGPGLLADAK;WDNIQELLGHPVEKPVVLHR	7402	0.0141465	0.0610524	0.868856	0.999993	0.0114917	0.0534627	0.884173	0.999712
Q9BSW2;Q9BSW2-1;H7BXT2	Q9BSW2;Q9BSW2-1	6;5;2	6;5;2	6;5;2	EF-hand calcium-binding domain-containing protein 4B	CRACR2A	Q9BSW2;Q9BSW2-1	3	6	6	6	8.3	8.3	8.3	83.192	731	731;395;198	NA	16.729	18.5675	18.5819	18.5988	18.5192	18.5901	18.5692	18.573	18.5685	18.5551	18.5687	18.583	18.5124	18.577	18.553	18.5595	18.5554	6	6	6	6	6	6	6	6	6	6	6	6	6	6	6	6	323700000	6	ETQEQTSGQLVMLR;IISQLQEAHEEK;IVFVGNSAVGK;NELECALK;QLWLQLK;VLEDESDVK	7403	-0.0226194	0.211571	0.614369	0.999993	-0.0212692	0.220919	0.601286	0.999712
Q9BSY4;F8WC14;Q9BSY4-2	Q9BSY4;F8WC14;Q9BSY4-2	2;1;1	2;1;1	2;1;1	Coiled-coil-helix-coiled-coil-helix domain-containing protein 5	CHCHD5	Q9BSY4;F8WC14;Q9BSY4-2	3	2	2	2	28.2	28.2	28.2	12.395	110	110;48;158	NA	8.3922	16.3813	16.1667	16.411	16.2287	16.2561	16.7071	16.4995	16.3572	16.3696	16.1551	16.3946	16.2192	16.263	16.6606	16.4686	16.3742	2	2	2	2	2	2	2	2	2	2	2	2	2	2	2	2	124660000	2	ELEQYGQCVAAKPESWQR;SPATVEAQPLPAS	7404	-0.0220592	0.0738986	0.843532	0.999993	-0.0217121	0.0792226	0.833254	0.999712
Q9BT09	Q9BT09	5	5	5	Protein canopy homolog 3	CNPY3	Q9BT09	1	5	5	5	24.1	24.1	24.1	30.748	278	278	NA	28.093	18.5864	18.5249	18.6212	18.4859	18.6903	18.8682	18.6688	18.8278	18.5741	18.5119	18.6062	18.4828	18.671	18.832	18.6528	18.8114	7	7	7	7	7	7	7	7	7	7	7	7	7	7	7	7	1275300000	7	DTSCLAEQWSGK;ELGGLEGDPSPEEDEGIQK;LIEVTETICK;LLDYSLHK;NHQEEDLTEFLCANHVLK	7405	0.0350138	0.153443	0.702355	0.999993	0.0335015	0.156594	0.697278	0.999712
U3KQ69;Q9BT17-2;Q9BT17;E7EVK2	U3KQ69;Q9BT17-2;Q9BT17;E7EVK2	5;5;5;4	5;5;5;4	5;5;5;4	Mitochondrial GTPase 1;Mitochondrial ribosome-associated GTPase 1	MTG1	U3KQ69;Q9BT17-2;Q9BT17;E7EVK2	4	5	5	5	16.7	16.7	16.7	32.612	293	293;267;334;283	NA	17.142	17.953	17.8601	17.8004	17.8156	17.8806	17.7628	17.8066	17.7361	17.9393	17.8472	17.8011	17.8057	17.8604	17.7529	17.7985	17.7246	4	4	4	4	4	4	4	4	4	4	4	4	4	4	4	4	190050000	5	LVDCIIEVHDAR;MDLADLTEQQK;NVIFTNCVK;PHLLVLNK;VGGEPGITR	7406	-0.0664806	0.602893	0.249521	0.999993	-0.067229	0.674541	0.211572	0.999712
Q9BT25-2;Q9BT25-3;Q9BT25	Q9BT25-2;Q9BT25-3;Q9BT25	6;6;6	6;6;6	6;6;6	HAUS augmin-like complex subunit 8	HAUS8	Q9BT25-2;Q9BT25-3;Q9BT25	3	6	6	6	23.5	23.5	23.5	38.464	349	349;409;410	NA	25.95	19.1518	19.059	19.1247	18.9821	18.985	19.1044	19.1058	19.2089	19.1388	19.0457	19.1118	18.9777	18.9863	19.0858	19.0825	19.1868	6	6	6	6	6	6	6	6	6	6	6	6	6	6	6	6	348710000	6	EAALANQEVWEETQGMAPPSR;KPESTSFSAPR;MENNLAEFER;SFAQVLELSAEASK;TFATALDTTRHELPVR;WYFNQDSACR	7407	-0.00321865	0.0178255	0.959786	0.999993	-0.00586394	0.036219	0.919986	0.999712
Q9BT30	Q9BT30	3	3	2	Alpha-ketoglutarate-dependent dioxygenase alkB homolog 7, mitochondrial	ALKBH7	Q9BT30	1	3	3	2	20.4	20.4	16.3	24.516	221	221	NA	22.429	16.2464	16.2186	16.1284	16.2141	16.1506	16.0934	16.0947	16.008	16.2336	16.2066	16.126	16.2003	16.136	16.0877	16.0877	16.0041	3	3	3	3	3	3	3	3	3	3	3	3	3	3	3	3	159720000	3	LQDAAVVRPGFLSTAEEETLSR;YEYDHWDAAIHGFR	7408	-0.0214988	0.131992	0.737918	0.999993	-0.0211961	0.139816	0.724743	0.999712
Q9BT40-2;Q9BT40;C9JZB0;I3L0Y0;I3L2L1;K7EPG6;I3L4A5	Q9BT40-2;Q9BT40;C9JZB0	9;9;7;2;2;1;1	9;9;7;2;2;1;1	9;9;7;2;2;1;1	Inositol polyphosphate 5-phosphatase K	INPP5K	Q9BT40-2;Q9BT40;C9JZB0	7	9	9	9	25	25	25	42.783	372	372;448;229;84;158;50;154	NA	37.014	19.8969	20.0056	19.9384	20.0354	20.2171	19.797	20.0569	19.9133	19.8846	19.9933	19.9258	20.0172	20.1807	19.8031	20.0589	19.8868	17	17	17	17	17	17	17	17	17	17	17	17	17	17	17	17	1527500000	17	DQLSIAK;DVNDYVSYAWVGDSK;IEDFGLHFVR;ILEMQNCEGR;LLFPPTYK;NSNDYDTSEK;STPTGLFGYWGNK;SVVGISR;YQHLPYIQILSTK	7409	-0.0895121	0.53404	0.292388	0.999993	-0.0874421	0.568472	0.270102	0.999712
Q9BT67	Q9BT67	1	1	1	NEDD4 family-interacting protein 1	NDFIP1	Q9BT67	1	1	1	1	12.7	12.7	12.7	24.899	221	221	NA	7.1818	15.9034	15.7896	15.9397	15.8666	15.8903	15.9343	15.9108	15.8376	15.892	15.7784	15.9241	15.849	15.8829	15.9153	15.897	15.8328	1	1	1	1	1	1	1	1	1	1	1	1	1	1	1	1	78219000	1	AEATIPLVPGRDEDFVGRDDFDDADQLR	7410	-0.0540299	0.535755	0.291236	0.999993	-0.0551257	0.617143	0.241467	0.999712
Q9BT73	Q9BT73	3	3	3	Proteasome assembly chaperone 3	PSMG3	Q9BT73	1	3	3	3	31.1	31.1	31.1	13.104	122	122	NA	10.009	19.613	19.4626	19.77	19.5631	19.3838	19.7643	19.5324	19.671	19.6018	19.451	19.74	19.5455	19.4079	19.7367	19.506	19.6657	4	4	4	4	4	4	4	4	4	4	4	4	4	4	4	4	1178000000	4	MEDTPLVISK;NLVAFVSQEAGNR;VLLGQDEPLIHVFAK	7411	0.0404299	0.178523	0.662944	0.999993	0.0357818	0.17116	0.674279	0.999712
Q9BT78;D6RFN0;D6RAX7;Q9BT78-2;D6RD63	Q9BT78;D6RFN0;D6RAX7;Q9BT78-2;D6RD63	18;17;16;15;12	18;17;16;15;12	18;17;16;15;12	COP9 signalosome complex subunit 4	COPS4	Q9BT78;D6RFN0;D6RAX7;Q9BT78-2;D6RD63	5	18	18	18	54.2	54.2	54.2	46.268	406	406;438;420;352;275	NA	99.179	21.3774	21.3639	21.5485	21.3861	21.3037	21.486	21.3422	21.4625	21.3668	21.3521	21.5194	21.3736	21.3116	21.4662	21.3264	21.4525	40	40	40	40	40	40	40	40	40	40	40	40	40	40	40	40	9171300000	41	AIQLSGAEQLEALK;ASLLQNESTNEQLQIHYK;ATTADGSSILDR;AVIEHNLLSASK;CQQLAAYGILEK;EALPTWDK;EIYHFTLEK;GNQLQEFAAMLMPHQK;IASQMITEGR;LYLEDDDPVQAEAYINR;MLATLFK;NAAQVLVGIPLETGQK;QHLASIYEK;QIQSLCFQVNNLLEK;QLLTDFCTHLPNLPDSTAK;QYNVDYK;VISFEEQVASIR;YNELSYK	7412	0.0316727	0.203088	0.626486	0.999993	0.0300618	0.214283	0.610543	0.999712
Q9BT92;F5GWH6	Q9BT92;F5GWH6	3;2	3;2	3;2	Trichoplein keratin filament-binding protein	TCHP	Q9BT92;F5GWH6	2	3	3	3	5.4	5.4	5.4	61.071	498	498;174	0.0003676	3.5033	15.7483	15.8534	15.5061	15.7335	15.7094	15.3347	15.8061	15.5691	15.7347	15.8407	15.5177	15.7263	15.6861	15.3582	15.7893	15.5446	3	3	3	3	3	3	3	3	3	3	3	3	3	3	3	3	69038000	3	LREMELDLHQK;QQWEQNSR;RYENEYER	7413	-0.0698496	0.27324	0.53304	0.999993	-0.0644895	0.270042	0.53698	0.999712
Q9BTA9;Q9BTA9-2;J3QTA0;A0A7P0T961;Q9BTA9-3;C9JVK6	Q9BTA9;Q9BTA9-2;J3QTA0;A0A7P0T961	9;8;7;7;4;2	9;8;7;7;4;2	3;3;3;3;3;1	WW domain-containing adapter protein with coiled-coil	WAC	Q9BTA9;Q9BTA9-2;J3QTA0;A0A7P0T961	6	9	9	3	18.7	18.7	6.5	70.723	647	647;602;514;604;436;173	NA	58.081	20.2299	20.129	20.0419	20.0604	20.0868	20.1895	20.1804	20.0461	20.2158	20.1159	20.0455	20.0554	20.0733	20.1657	20.1598	20.0489	14	14	14	14	14	14	14	14	14	14	14	14	14	14	14	14	1302600000	14	EVMQATATSGFASGMEDK;ISTPQTNTVPIKPLISTPPVSSQPK;LPTPTSSVPAQK;QGPVSQSATQQPVTADK;RGDSQPYQALK;SFDANGASTLSK;TEVSQWEKPK;VCEIQATLR;VSTPVVK	7414	-0.0284886	0.194105	0.63958	0.999993	-0.027123	0.207573	0.62005	0.999712
Q9BTA9-5;A0A0A0MRT2;A0A494C0B7;A0A494C0C1;A0A494C0S5;A0A0A0MSR1	Q9BTA9-5;A0A0A0MRT2	7;6;1;1;1;1	1;1;0;0;0;0	1;1;0;0;0;0	WW domain-containing adapter protein with coiled-coil	WAC	Q9BTA9-5;A0A0A0MRT2	6	7	1	1	17.3	2.8	2.8	59.504	544	544;495;117;158;171;297	NA	4.6149	15.2109	15.2384	15.1925	15.2666	15.3366	15.2854	15.326	15.2035	15.1992	15.227	15.1841	15.2521	15.3136	15.2701	15.3081	15.2013	1	1	1	1	1	1	1	1	1	1	1	1	1	1	1	1	29846000	1	EVMQATATSGFASGK;ISTPQTNTVPIKPLISTPPVSSQPK;QGPVSQSATQQPVTADK;RGDSQPYQALK;TEVSQWEKPK;VCEIQATLR;VSTPVVK	7415	-0.0180177	0.131167	0.739321	0.999993	-0.0136138	0.106975	0.781672	0.999712
Q9BTC0;Q9BTC0-1;Q9BTC0-2;Q9BTC0-3	Q9BTC0;Q9BTC0-1	71;44;23;23	71;44;23;23	71;44;23;23	Death-inducer obliterator 1	DIDO1	Q9BTC0;Q9BTC0-1	4	71	71	71	39.6	39.6	39.6	243.87	2240	2240;1189;544;562	NA	323.31	22.811	22.9294	22.7997	22.9097	23.0615	22.8637	22.8596	22.8688	22.7994	22.9178	22.7932	22.899	23.027	22.855	22.8615	22.8518	123	123	123	123	123	123	123	123	123	123	123	123	123	123	123	123	14652000000	126	AAQDIKDEEPGDLGR;AEPGEGTRPATVGDSSAR;AHLFDLNCK;ALEEEEDDRPYDPEEEYDPER;APEAAAAEREEVAYDPEDETILEEAK;CGAQAGIK;CIGPGCCHVAQPDSVYCSNDCILK;DEEPGDLGRPKPECEGYDPNALYCICR;DLYLIPLSAQDPVPSK;DRWEEAGPPSALSSSAPGQGPEADGQWASADFR;DSSRDWDR;EEGPAETVGSEASDTVEGVLPSK;EEISLAK;EEVAYDPEDETILEEAK;EKPLEEPDAQGR;EMFNLFQVTDNR;EPPGSTAGLPQEPK;ERDWDRPR;ERFDVGPK;ESARDPKPEASR;FMICCDR;FMICCDRCEEWFHGDCVGISEAR;GAQGALPER;GFINMQSVAK;GGAPFQFGGQR;GPAPPFPEENIASNDGPR;HAAATMK;IALHIEK;ICTGQVPSAEDEPAPK;IFQPVIEAPGASK;KDRWEEAGPPSALSSSAPGQGPEADGQWASADFR;KFPGSAALVGAVR;KPVVPSVPMASPAPGR;LGAMSAAPSQPNSQIR;LKPEELVSK;LQPEEADVPAYPK;MDDKGDPSNEEAPK;MKPEKPSLPK;NGEDYICPNCTILQVQDETHSETADQQEAK;NQGLFHR;NSVERPAEPVAGAATPSLVEQQK;PKPECEGYDPNALYCICR;QAGPAPAAATAASK;QDVPKPVLTSVMVPK;QLEEQEEALR;REEGPAETVGSEASDTVEGVLPSK;REFQDAPYNEVTGAPAQFEGTEQAPFLGSR;REGAGDAEADPLEPPPPQQQLGLSLR;REGAGDAEADPLEPPPPQQQLGLSLRR;REQEPTERPLK;RPANSGELDK;RQLEEQEEALR;RREEGPAETVGSEASDTVEGVLPSK;RVNDSDDLIMTENEVGK;SFDPSAR;SFDPSAREPPGSTAGLPQEPK;SGPQSASTAVK;SPPEGDTTLFLSR;SSEDQGIK;SSFANVAAATPAIK;TAAPSPSLLYK;TAPPGSAVGK;TVWDYVGK;VATVPQSEK;VEQFLTIAR;VGGSQPPFQGQR;VLLPTPPCGALQPGFPLQHDGERDPFTCPGFASQDK;VNDSDDLIMTENEVGK;VTVDDLPNR;WRPGDADGTDCTSIGTIEQK;YLSVPPSPNISTSESR	7416	0.00996941	0.0559098	0.879205	0.999993	0.0106518	0.0664611	0.858102	0.999712
Q9BTC8;Q9BTC8-2;E9PF88	Q9BTC8;Q9BTC8-2	23;23;4	1;1;0	1;1;0	Metastasis-associated protein MTA3	MTA3	Q9BTC8;Q9BTC8-2	3	23	1	1	41.6	1.5	1.5	67.503	594	594;515;91	1	-2	18.1942	18.6228	18.2996	18.5096	18.5824	18.0306	18.2091	18.3834	18.1825	18.6092	18.2823	18.5007	18.5411	18.0625	18.2343	18.3453	3	3	3	3	3	3	3	3	3	3	3	3	3	3	3	3	324050000	3	ALDCSSSVR;AVGTFAR;DFNDIRQDFLPWK;DISNTLIMLADK;DITLFHAMDTLYR;EIEEESETTVEADLTDK;EIEEESETTVEADLTDKQK;HRELFLSR;LSPSPTTEDPR;MPTQSEEEK;PGAVNGAVGTTFQPQNPLLGR;PNPNQISTSNGK;QAMQGMPVR;QDFLPWK;QIDQFLVVAR;QVYIPTYSK;RIEELNK;TASGNVEAK;TLLADKGEIR;TTDRYVQQK;VGDYVYFENSSSNPYLIR;VWDPNSPLTDR;YQADIPEMLLEGESDEREQSK	7417	0.0652689	0.207644	0.619949	0.999993	0.0693811	0.247317	0.565827	0.999712
Q9BTE3;Q9BTE3-2;Q9BTE3-3	Q9BTE3;Q9BTE3-2;Q9BTE3-3	26;26;17	26;26;17	26;26;17	Mini-chromosome maintenance complex-binding protein	MCMBP	Q9BTE3;Q9BTE3-2;Q9BTE3-3	3	26	26	26	40.8	40.8	40.8	72.979	642	642;640;467	NA	171.66	21.4269	21.3326	21.6297	21.3949	21.268	21.5223	21.344	21.4702	21.4165	21.3211	21.5969	21.3795	21.2875	21.5001	21.3265	21.4648	46	46	46	46	46	46	46	46	46	46	46	46	46	46	46	46	10653000000	50	AHVLHFGK;AVEDDFVEMR;AVEDDFVEMRK;CLSLSAGQTTLSR;DASALLDPMECTDTAEEQR;DVAECGPQQELDLNSPR;DVLPLGK;EAYVNANQAR;FTVNLSGCPR;GPACLVK;IHVILAQK;IIQHLVPASFR;IYLTLLR;LKENNAPK;LQHINPLLPACLNK;LQMTIENMNHLK;NDPQSITADDLHQLLVVAR;QAGSVGGLQWCGEPK;QTFYCVPVPGESTWVK;RDVLPLGK;SYEDDDDMDLQPNK;SYEDDDDMDLQPNKQK;VHSPPASLVPR;VSPSTSYTPSR;VYEDWDCFK;YRDVAECGPQQELDLNSPR	7418	0.0128717	0.0579923	0.874999	0.999993	0.00955012	0.0468066	0.897829	0.999712
Q9BTE6;C9J5N1;B3KSP9;Q9BTE6-2;Q9BTE6-3;K7EQ85;L7N2F4;H7C1K1;K7N799;L7N2F5	Q9BTE6;C9J5N1;B3KSP9;Q9BTE6-2;Q9BTE6-3	11;10;10;10;10;5;4;1;1;1	11;10;10;10;10;5;4;1;1;1	11;10;10;10;10;5;4;1;1;1	Alanyl-tRNA editing protein Aarsd1	AARSD1;PTGES3L-AARSD1	Q9BTE6;C9J5N1;B3KSP9;Q9BTE6-2;Q9BTE6-3	10	11	11	11	32	32	32	45.479	412	412;495;543;525;586;94;140;79;84;98	NA	111.19	19.5132	19.3523	19.5175	19.3551	19.2506	19.572	19.4144	19.5069	19.5005	19.3398	19.5005	19.3455	19.2643	19.5443	19.388	19.5006	13	13	13	13	13	13	13	13	13	13	13	13	13	13	13	13	2785700000	13	ALTALLK;CGAEDHVEAVK;DRLPVNVR;EFTTTVVSCCPAELQTEGSNGK;ELSLDDPEVEQVSGR;GGGLFLLAGPPASVETLGPR;GLPDDHAGPIR;NNLNLLR;NSPDWGGVVILHR;TNLIFLSGNR;VAEVLEGK	7419	0.0226728	0.111775	0.773082	0.999993	0.0192028	0.101643	0.791329	0.999712
Q9BTE7;E9PM04;H0YCN4;E9PLH8;E9PM78;H0YD80;E9PLS2;E9PQV9;H0Y9C5;J3QQL8;H0Y907	Q9BTE7;E9PM04;H0YCN4	8;6;5;2;2;2;2;2;1;1;1	8;6;5;2;2;2;2;2;1;1;1	7;5;4;2;2;2;2;2;0;1;0	DCN1-like protein 5;DCN1-like protein	DCUN1D5	Q9BTE7;E9PM04;H0YCN4	11	8	8	7	31.6	31.6	28.7	27.508	237	237;152;195;30;67;68;71;84;21;42;116	NA	37.397	20.0399	19.9161	20.0601	20.0078	19.8965	20.1097	19.9691	20.0277	20.0275	19.9044	20.0431	19.9894	19.8985	20.0883	19.9491	20.0214	16	16	16	16	16	16	16	16	16	16	16	16	16	16	16	16	2332300000	16	DQWYNVLEFSR;GMTSLQCDCTEK;KSPGVAAAVAEDGGLK;LEAESMGFFTK;SLDIDTAK;SPGVAAAVAEDGGLK;SQLNDISSFK;YAFDFAR	7420	0.0239269	0.158482	0.694253	0.999993	0.0213345	0.15181	0.705001	0.999712
Q9BTK6;H3BTX0	Q9BTK6;H3BTX0	3;2	3;2	3;2	PAXIP1-associated glutamate-rich protein 1	PAGR1	Q9BTK6;H3BTX0	2	3	3	3	18.9	18.9	18.9	27.716	254	254;84	NA	17.479	17.3931	17.5238	17.4342	17.3653	17.5751	17.4617	17.3951	17.4006	17.3812	17.5101	17.4201	17.3674	17.5475	17.4417	17.3932	17.3943	3	3	3	3	3	3	3	3	3	3	3	3	3	3	3	3	163410000	3	DLFSLDSEDPSPASPPLR;EEEEEKPHMPTEFDFDDEPVTPK;LEEQILR	7421	-0.0115559	0.0704446	0.850267	0.999993	-0.00711032	0.0469692	0.897492	0.999712
Q9BTL3;A0A3B3IU46	Q9BTL3;A0A3B3IU46	8;6	8;6	7;6	RNMT-activating mini protein	FAM103A1	Q9BTL3;A0A3B3IU46	2	8	8	7	72.9	72.9	65.3	14.381	118	118;118	NA	39.601	20.2563	20.2587	19.9398	20.2169	20.1545	19.9549	20.179	20.0752	20.2413	20.2458	19.958	20.2044	20.1278	19.9633	20.1664	20.0535	17	17	17	17	17	17	17	17	17	17	17	17	17	17	17	17	3960700000	17	EYQEYLK;FEEMFASR;FTENDKEYQEYLK;QEPYYPQQYGHYGYNQRPPYGYY;RPPESPPIVEEWNSR;SWGNNYPQHR;WGWPSDNR	7422	-0.00599818	0.0243736	0.945423	0.999993	-0.00660307	0.029344	0.934665	0.999712
Q9BTM9-3;Q9BTM9;Q9BTM9-2	Q9BTM9-3;Q9BTM9;Q9BTM9-2	2;2;2	2;2;2	2;2;2	Ubiquitin-related modifier 1	URM1	Q9BTM9-3;Q9BTM9;Q9BTM9-2	3	2	2	2	31.7	31.7	31.7	7.1432	63	63;101;146	NA	4.5818	16.502	16.4036	16.9	16.5817	16.5233	16.8092	16.3528	16.7083	16.494	16.3931	16.8551	16.5591	16.5396	16.78	16.3558	16.6961	3	3	3	3	3	3	3	3	3	3	3	3	3	3	3	3	372160000	4	NLLIWIK;VTLPGQEEPWDIR	7423	0.056185	0.188226	0.648297	0.999993	0.0459369	0.162243	0.688267	0.999712
Q9BTT0-3;Q9BTT0;E9PPH5;Q5TB19;Q9BTT0-2;Q5TB25;E9PLC4	Q9BTT0-3;Q9BTT0;E9PPH5;Q5TB19;Q9BTT0-2	4;4;3;2;2;1;1	4;4;3;2;2;1;1	3;3;3;1;1;0;1	Acidic leucine-rich nuclear phosphoprotein 32 family member E	ANP32E	Q9BTT0-3;Q9BTT0;E9PPH5;Q5TB19;Q9BTT0-2	7	4	4	3	24.1	24.1	18.6	25.125	220	220;268;114;149;227;136;165	NA	54.817	19.3767	19.2938	19.5266	19.387	19.3303	19.6778	19.3496	19.4804	19.3653	19.2821	19.4993	19.3714	19.3335	19.6433	19.3341	19.4823	14	14	14	14	14	14	14	14	14	14	14	14	14	14	14	14	7219200000	14	CPNLTYLNLSGNK;DLSTVEALQNLK;RDAEDDGEEEDD;SLDLFNCEITNLEDYR	7424	0.0639158	0.337868	0.459338	0.999993	0.0616976	0.352868	0.443743	0.999712
Q9BTT4	Q9BTT4	4	4	4	Mediator of RNA polymerase II transcription subunit 10	MED10	Q9BTT4	1	4	4	4	34.8	34.8	34.8	15.688	135	135	NA	11.188	18.4195	18.3699	18.3668	18.301	18.3684	18.4312	18.404	18.3918	18.4065	18.3568	18.3579	18.296	18.3564	18.4092	18.3895	18.3824	5	5	5	5	5	5	5	5	5	5	5	5	5	5	5	5	594960000	6	FDHLEEHLEK;QLGIIVSDFQPSSQAGLNQK;SLLIQELSK;VFPEDMAK	7425	-0.016187	0.129524	0.742123	0.999993	-0.0164764	0.14764	0.711803	0.999712
Q9BTT6;Q5T0G3;Q9BTT6-2	Q9BTT6	5;2;2	5;2;2	5;2;2	Leucine-rich repeat-containing protein 1	LRRC1	Q9BTT6	3	5	5	5	13.5	13.5	13.5	59.241	524	524;154;197	NA	29.662	18.6747	18.6213	18.7667	18.71	18.7818	18.7202	18.6454	18.7213	18.6628	18.6095	18.7464	18.6904	18.7644	18.7062	18.6468	18.7042	8	8	8	8	8	8	8	8	8	8	8	8	8	8	8	8	670950000	8	ALQVADFSGNPLTR;ATPHPGELK;EIGGCCSLTVFCVR;IPAEVSQATELHVLDVAGNR;NEIPEIPESISFCK	7426	-0.0239478	0.181658	0.658176	0.999993	-0.0275349	0.239381	0.57626	0.999712
Q9BTU6;E9PAM4	Q9BTU6;E9PAM4	13;9	13;9	13;9	Phosphatidylinositol 4-kinase type 2-alpha	PI4K2A	Q9BTU6;E9PAM4	2	13	13	13	30.9	30.9	30.9	54.022	479	479;449	NA	101.77	19.5957	19.6108	19.6897	19.5525	19.6343	19.6655	19.6056	19.5461	19.5838	19.5978	19.6683	19.5461	19.6245	19.643	19.5925	19.5442	13	13	13	13	13	13	13	13	13	13	13	13	13	13	13	13	1593000000	16	DTDWVVVK;ERNEFPEDPEFEAVVR;GAAAQGQTQTVAAQAQALAAQAAAAAHAAQAHR;GQILNLTQALK;ISDPNFVK;LELNIVPR;NEEPYGHLNPK;NEFPEDPEFEAVVR;QAELAIER;QLLLQFER;RFEAEPLPENTNR;SSSESYTQSFQSR;YDCPMDSSSSR	7427	-0.0375958	0.330553	0.46714	0.999993	-0.0345063	0.339965	0.457125	0.999712
Q9BTV4;V9GY05	Q9BTV4	20;3	20;3	20;3	Transmembrane protein 43	TMEM43	Q9BTV4	2	20	20	20	40.5	40.5	40.5	44.875	400	400;133	NA	106.47	21.3548	21.4855	21.1946	21.3396	21.4036	21.139	21.3823	21.3	21.3414	21.4722	21.1992	21.3374	21.3764	21.1447	21.3726	21.275	49	49	49	49	49	49	49	49	49	49	49	49	49	49	49	49	16293000000	49	DLVNIGLK;EYTEDGQVK;FFLSSGLIDK;GDFFYHSENPK;GDFFYHSENPKYPEVGDLR;GDQLVPFSTK;HVEMYQWVETEESR;HVEMYQWVETEESREYTEDGQVK;LEDPHVDIIR;LLSDPNYGVHLPAVK;LVHIIGALR;NFDREIGHK;QRGDQLVPFSTK;RGDFFYHSENPK;RGDFFYHSENPKYPEVGDLR;SEIINSK;SGDTLLLLHHGDFSAEEVFHR;TSSQPGFLER;YPEVGDLR;YSYNTEWR	7428	-0.0178266	0.0842307	0.823701	0.999993	-0.0150415	0.075869	0.839713	0.999712
Q9BTV6	Q9BTV6	3	3	3	Diphthine methyltransferase	DPH7	Q9BTV6	1	3	3	3	7.3	7.3	7.3	50.575	452	452	NA	7.1469	16.6331	16.5303	16.7206	16.5241	16.5576	16.8694	16.5962	16.804	16.6219	16.5181	16.6995	16.5178	16.5593	16.8349	16.5761	16.7916	2	2	2	2	2	2	2	2	2	2	2	2	2	2	2	2	127130000	3	AGDQPLK;APSWSFPSNLGTK;NGTWLQATAATTR	7429	0.0550726	0.273096	0.533217	0.999993	0.0514064	0.271325	0.535396	0.999712
Q9BTV7;H0Y5H2	Q9BTV7;H0Y5H2	2;1	2;1	2;1	CDK5 and ABL1 enzyme substrate 2	CABLES2	Q9BTV7;H0Y5H2	2	2	2	2	4	4	4	52.235	478	478;258	0.0010699	2.646	17.7067	17.6436	17.6106	17.6283	17.4899	17.5198	17.6619	17.684	17.6935	17.631	17.6041	17.6155	17.4922	17.5177	17.6398	17.6615	2	2	2	2	2	2	2	2	2	2	2	2	2	2	2	2	144080000	2	FLYPTNALVTHK;IVLICAK	7430	0.00165599	0.00921548	0.979004	0.999993	-0.000973518	0.00595083	0.986391	0.999712
Q9BTX1-5;Q9BTX1-2;Q9BTX1;Q9BTX1-6;Q9BTX1-4;Q9BTX1-3	Q9BTX1-5;Q9BTX1-2;Q9BTX1;Q9BTX1-6;Q9BTX1-4	18;18;18;17;11;8	18;18;18;17;11;8	18;18;18;17;11;8	Nucleoporin NDC1	NDC1	Q9BTX1-5;Q9BTX1-2;Q9BTX1;Q9BTX1-6;Q9BTX1-4	6	18	18	18	33	33	33	71.992	634	634;673;674;559;542;557	NA	168.74	22.049	22.0919	21.988	21.9968	22.1396	22.0127	22.0088	22.0551	22.0366	22.0794	21.9833	21.9932	22.1136	22.0003	22.0063	22.036	44	44	44	44	44	44	44	44	44	44	44	44	44	44	44	44	12661000000	44	ECLNLLNGMTQK;HSCVESLFLVR;ISGSLVDTSYK;ITTTFGEHLNAVQASAEHQK;LILYQEAAATNGR;LNSPEETAFQTPK;LQQFLEFKE;LSTPDVVSPFGTPFGSSVMNR;LWTSASDQQMTEFSNPSPSTSISAEGK;MAGIFDVNTCYGSPQSPQLIR;PSVPPLVK;QPSVIYSWIQNK;RLQQFLEFK;RLQQFLEFKE;SRDILWR;SSQMPRPSVPPLVK;TSLFSSK;VSSSYPVEPK	7431	-0.00722338	0.0496782	0.891912	0.999993	-0.00774124	0.0600558	0.870852	0.999712
Q9BTY2;Q9BTY2-2;Q7Z6V2	Q9BTY2	8;3;2	8;3;2	8;3;2	Plasma alpha-L-fucosidase	FUCA2	Q9BTY2	3	8	8	8	15.8	15.8	15.8	54.066	467	467;165;109	NA	17.855	19.4766	19.3862	19.5473	19.4125	19.4236	19.5394	19.4078	19.4935	19.4645	19.3739	19.5267	19.3995	19.4199	19.5173	19.3948	19.4837	10	10	10	10	10	10	10	10	10	10	10	10	10	10	10	10	1307800000	10	AILGATEVK;ELEVAIR;FDPTWESLDAR;QLPAWFDQAK;QMGSWLK;WPTSGQLFLGHPK;YIVLTSK;YNPGHLLPHK	7432	-0.00587919	0.037306	0.917686	0.999993	-0.00788603	0.0551216	0.880802	0.999712
Q9BTY7;E9PIX0	Q9BTY7	11;2	11;2	11;2	Protein HGH1 homolog	HGH1	Q9BTY7	2	11	11	11	31.3	31.3	31.3	42.129	390	390;85	NA	37.389	19.9237	19.7748	20.0285	19.8472	19.8045	19.9404	19.8646	19.8776	19.912	19.7629	20.0041	19.8301	19.8115	19.92	19.8491	19.8721	16	16	16	16	16	16	16	16	16	16	16	16	16	16	16	16	1189700000	16	AFLLDPDR;ALCTPGYNAR;DQGAYLILR;ELAPEPWVER;ELHSWEPEPDVR;GEAGAGAGASGGPEASPEAEVVK;GGVVGTLR;LIQVLIGDEPER;LLPFLAPGAR;LLPLTQYPDSSVR;NCCFEHR	7433	-0.0453118	0.319991	0.47864	0.999993	-0.0478653	0.382622	0.41436	0.999712
Q9BTZ2;Q9BTZ2-4;Q9BTZ2-8;P0CG22;Q6PKH6;Q6PKH6-2;Q9BTZ2-5;H0YKN3;H0YNP7;A0A087WSZ6;H0YLE1;Q9BTZ2-7;Q9BTZ2-2;Q9BTZ2-3;Q9BTZ2-6;E9PFL3;F6TD35;F5GWZ1	Q9BTZ2;Q9BTZ2-4;Q9BTZ2-8;P0CG22	7;6;6;4;3;3;2;2;2;2;2;1;1;1;1;1;1;1	7;6;6;4;3;3;2;2;2;2;2;1;1;1;1;1;1;1	7;6;6;4;3;3;2;2;2;2;2;1;1;1;1;1;1;1	Dehydrogenase/reductase SDR family member 4;Putative dehydrogenase/reductase SDR family member 4-like 1	DHRS4;DHRS4L1	Q9BTZ2;Q9BTZ2-4;Q9BTZ2-8;P0CG22	18	7	7	7	27.7	27.7	27.7	29.537	278	278;244;226;281;232;242;199;109;61;131;48;188;192;158;75;192;157;155	NA	17.665	19.4098	19.3548	19.3135	19.3306	19.3596	19.3699	19.3987	19.3458	19.3963	19.342	19.3088	19.3203	19.3441	19.3538	19.3806	19.3349	7	7	7	7	7	7	7	7	7	7	7	7	7	7	7	7	925150000	7	AVVPEMEK;MLWMDKEK;QQNVDQAVATLQGEGLSVTGTVCHVGK;TALLGLTK;TLAIELAPR;TLDINVK;VNCLAPGLIK	7434	-0.0201586	0.175845	0.667044	0.999993	-0.0196975	0.191948	0.642764	0.999712
Q9BU02	Q9BU02	1	1	1	Thiamine-triphosphatase	THTPA	Q9BU02	1	1	1	1	7	7	7	25.566	230	230	0.00024694	3.7188	14.29	14.406	14.4822	14.5576	14.3907	14.4348	14.3909	14.48	14.2806	14.3961	14.4553	14.5319	14.3867	14.4317	14.3784	14.4627	1	1	1	1	1	1	1	1	1	1	1	1	1	1	1	1	17925000	1	LSSMLGVPAQETAPAK	7435	0.0811457	0.725741	0.188044	0.999993	0.0803872	0.814454	0.153302	0.999712
Q9BU19-2;Q9BU19;Q9BU19-5;H0YCH4;Q9BU19-3;H0YDF5;E9PRH5;H0YEY1	Q9BU19-2;Q9BU19;Q9BU19-5;H0YCH4;Q9BU19-3;H0YDF5	5;5;5;4;4;3;1;1	5;5;5;4;4;3;1;1	5;5;5;4;4;3;1;1	Zinc finger protein 692	ZNF692	Q9BU19-2;Q9BU19;Q9BU19-5;H0YCH4;Q9BU19-3;H0YDF5	8	5	5	5	8.9	8.9	8.9	51.875	474	474;519;524;273;347;79;132;164	NA	7.9021	17.9274	18.109	17.8491	18.1283	18.1809	17.8448	17.9613	18.0102	17.9143	18.0966	17.8472	18.1104	18.1401	17.8557	17.9705	17.9858	6	6	6	6	6	6	6	6	6	6	6	6	6	6	6	6	168050000	6	ECSLVPGLR;FPCEFCGK;QYLNHHK;SFSCPEPACGK;YQHIHQK	7436	0.0434267	0.207491	0.620167	0.999993	0.0441185	0.238421	0.577536	0.999712
Q9BU23-3;Q9BU23-2;Q9BU23	Q9BU23-3;Q9BU23-2;Q9BU23	3;3;3	3;3;3	3;3;3	Lipase maturation factor 2	LMF2	Q9BU23-3;Q9BU23-2;Q9BU23	3	3	3	3	4.5	4.5	4.5	67.155	594	594;682;707	NA	7.384	18.5271	18.4872	18.4275	18.3891	18.4952	18.3586	18.4687	18.4094	18.5137	18.4738	18.4233	18.3842	18.4765	18.3488	18.4564	18.3936	3	3	3	3	3	3	3	3	3	3	3	3	3	3	3	3	194640000	3	LMFASGVVK;QFGLQEK;SSPLAPVSGEK	7437	-0.0685438	0.706898	0.196382	0.999993	-0.0674227	0.772278	0.168936	0.999712
Q9BU61;Q9BU61-2	Q9BU61;Q9BU61-2	7;5	7;5	7;5	NADH dehydrogenase [ubiquinone] 1 alpha subcomplex assembly factor 3	NDUFAF3	Q9BU61;Q9BU61-2	2	7	7	7	44	44	44	20.35	184	184;127	NA	50.138	20.0261	20.157	20.0453	20.1473	20.0724	19.9125	19.9678	19.9444	20.0136	20.1444	20.0307	20.1322	20.0549	19.9168	19.9625	19.9286	16	16	16	16	16	16	16	16	16	16	16	16	16	16	16	16	4343100000	16	EAAQAMYIDSYNSR;GFMINGNR;GIAVEVQDTPNACATFNFLCHEGR;IEIVVVGTGDR;IEIVVVGTGDRTER;LQSQVLQAMR;LSPADDELYQR	7438	0.0123915	0.0667284	0.857574	0.999993	0.0150787	0.0882458	0.81612	0.999712
Q9BU64;Q9BU64-2	Q9BU64;Q9BU64-2	5;3	5;3	5;3	Centromere protein O	CENPO	Q9BU64;Q9BU64-2	2	5	5	5	25.7	25.7	25.7	33.785	300	300;294	NA	55.315	17.5589	17.7671	17.4132	17.6658	17.6476	17.2171	17.4958	17.4456	17.5454	17.7539	17.4158	17.6559	17.6155	17.2438	17.5052	17.4224	5	5	5	5	5	5	5	5	5	5	5	5	5	5	5	5	265790000	5	ACIANVEPNQTVEINEQEALEEK;GGVLAHLER;LDPGGQSFPFCAR;MEQANPLRPDGESK;QSEELQSVQAQEGALGTK	7439	-0.00499744	0.0156708	0.96456	0.999993	-0.00146097	0.00487078	0.988847	0.999712
Q9BU76-4;Q9BU76;Q9BU76-3;Q9BU76-2	Q9BU76-4;Q9BU76;Q9BU76-3;Q9BU76-2	14;14;13;12	14;14;13;12	14;14;13;12	Multiple myeloma tumor-associated protein 2	MMTAG2	Q9BU76-4;Q9BU76;Q9BU76-3;Q9BU76-2	4	14	14	14	59.3	59.3	59.3	20.536	189	189;263;155;141	NA	58.45	20.5277	20.6545	20.3591	20.5426	20.5339	20.309	20.5566	20.438	20.5137	20.6413	20.3631	20.5365	20.5098	20.3159	20.5466	20.4208	24	24	24	24	24	24	24	24	24	24	24	24	24	24	24	24	4610200000	25	APCAGPSREEELAAVR;EAEREALLAALGYK;EALLAALGYK;EDFAEVCK;EEELAAVR;EGGDPEEK;ENYLGNSLMAPVGR;GGQDQFNWEDVK;GRAPCAGPSREEELAAVR;KQPTGLSK;LLGLGSASGSVGR;QRENYLGNSLMAPVGR;REGGDPEEK;VESGGPGTSAASAR	7440	-0.0082548	0.0369442	0.918451	0.999993	-0.00469745	0.0221307	0.950319	0.999712
Q9BU89;A0A5F9ZGM7	Q9BU89;A0A5F9ZGM7	6;4	6;4	6;4	Deoxyhypusine hydroxylase	DOHH	Q9BU89;A0A5F9ZGM7	2	6	6	6	34.4	34.4	34.4	32.904	302	302;195	NA	57.749	18.3705	18.2426	18.3779	18.2791	18.081	18.3572	18.2291	18.3396	18.358	18.2304	18.3605	18.2647	18.0976	18.3387	18.2069	18.3316	9	9	9	9	9	9	9	9	9	9	9	9	9	9	9	9	872590000	9	AFQYADGLEQLR;HEVGYVLGQLQHEAAVPQLAAALAR;LREALLDESRPLFER;QYSSDPVIEVAETCQLAVR;RLEWLQQHGGEPAAGPYLSVDPAPPAEER;RLEWLQQHGGEPAAGPYLSVDPAPPAEERDVGR	7441	0.0400274	0.231847	0.586345	0.999993	0.0356106	0.223128	0.598236	0.999712
Q9BUA3;H0YGK9;H0YGY5	Q9BUA3	9;1;1	9;1;1	9;1;1	Uncharacterized protein C11orf84	C11orf84	Q9BUA3	3	9	9	9	37.5	37.5	37.5	41.036	381	381;29;112	NA	84.724	19.6542	19.7206	19.4278	19.7071	19.6274	19.5196	19.7127	19.6507	19.6397	19.7079	19.437	19.6929	19.6027	19.5223	19.695	19.6297	16	16	16	16	16	16	16	16	16	16	16	16	16	16	16	16	1983600000	16	AEGAALDCFEVTLK;AESPSPAPPPGLR;DREVAEGGLPR;GLRPLELPAVPATEPGNK;GTLDLQVIR;QQVSWEQEFLVGSSPGGSGR;RVGAGDTSDWPTVLSESSTTVAGKPEK;TPPPRPSPLEAGSDGCEEPK;WKEPPGEEPVR	7442	0.0439583	0.253738	0.557522	0.999993	0.0445707	0.288871	0.514196	0.999712
Q9BUB7;Q9BUB7-2;D4PHA6;Q9BUB7-3	Q9BUB7;Q9BUB7-2	9;7;2;2	9;7;2;2	9;7;2;2	Transmembrane protein 70, mitochondrial	TMEM70	Q9BUB7;Q9BUB7-2	4	9	9	9	30.4	30.4	30.4	28.969	260	260;161;111;107	NA	34.058	19.6615	19.6543	19.7188	19.8112	19.6989	19.7614	19.6295	19.7718	19.6494	19.6433	19.7006	19.7856	19.6854	19.7514	19.6182	19.7528	13	13	13	13	13	13	13	13	13	13	13	13	13	13	13	13	4058100000	13	AQIPVYWEGYVR;EDYIHLMGYDK;EEFILYMEETSEEK;EEFILYMEETSEEKR;HVFTTFYAK;LIYTGNMAR;LYHEATTDTYK;SLLVNPVLFPNR;SLLVNPVLFPNREDYIHLMGYDK	7443	0.072496	0.724241	0.188694	0.999993	0.0698612	0.77281	0.168729	0.999712
Q9BUE0	Q9BUE0	3	3	3	Mediator of RNA polymerase II transcription subunit 18	MED18	Q9BUE0	1	3	3	3	16.3	16.3	16.3	23.662	208	208	NA	8.4395	18.6991	18.65	18.8938	18.6893	18.6651	18.9396	18.6833	18.6869	18.6883	18.6377	18.8631	18.6772	18.6712	18.9066	18.6689	18.6956	5	5	5	5	5	5	5	5	5	5	5	5	5	5	5	5	923440000	5	GQQASPFVLR;NFAEQLKPLVHLEK;YLGQPEMGDK	7444	0.0061252	0.0274356	0.938781	0.999993	0.00641281	0.0319676	0.929036	0.999712
Q9BUE6;Q9BUE6-2;A0A1B0GTK6;Q5TBE9;Q5TBE2	Q9BUE6;Q9BUE6-2;A0A1B0GTK6;Q5TBE9	6;6;4;3;1	6;6;4;3;1	6;6;4;3;1	Iron-sulfur cluster assembly 1 homolog, mitochondrial	ISCA1	Q9BUE6;Q9BUE6-2;A0A1B0GTK6;Q5TBE9	5	6	6	6	58.9	58.9	58.9	14.179	129	129;176;92;86;31	NA	41.735	19.7768	19.8129	19.7715	19.7652	19.7155	19.6607	19.7063	19.5969	19.7641	19.8	19.7578	19.7548	19.7069	19.6536	19.6954	19.5917	10	10	10	10	10	10	10	10	10	10	10	10	10	10	10	10	562770000	10	AALTLTPSAVNK;AQLTLLGTEMDYVEDK;DKPEHVGVK;GCNGLSYTLEYTK;GDSDEEVIQDGVR;LSSEFVFNNPNIK	7445	-0.0335926	0.239973	0.575475	0.999993	-0.0310233	0.235803	0.581028	0.999712
Q9BUF5;K7ESM5;K7ES63;K7ESQ3;K7EQT3;K7EJ64;K7ERA8;K7EJZ4;K7EL29;K7EN98;K7EPE5	Q9BUF5;K7ESM5	19;15;4;3;3;3;3;3;3;3;3	8;4;2;3;3;3;3;3;3;3;3	8;4;2;3;3;3;3;3;3;3;3	Tubulin beta-6 chain	TUBB6	Q9BUF5;K7ESM5	11	19	8	8	50.9	26.7	26.7	49.857	446	446;338;116;96;104;104;110;115;130;136;141	NA	58.397	19.9428	19.8268	20.1152	19.8982	19.9015	20.1302	19.8738	19.9943	19.9318	19.815	20.0859	19.8834	19.905	20.1001	19.8617	19.9924	19	19	19	19	19	19	19	19	19	19	19	19	19	19	19	19	3956300000	19	AALVDLEPGTMDSVR;ALTVPELTQQMFDAR;ECEHCDCLQGFQLTHSLGGGTGSGMGTLLISK;EIVHIQAGQCGNQIGTK;EVDEQMLAIQSK;FPGQLNADLR;FPGQLNADLRK;IMNTFSVMPSPK;INVYYNESSSQK;IREEFPDR;ISEQFSAMFR;KECEHCDCLQGFQLTHSLGGGTGSGMGTLLISK;LAVNMVPFPR;LHFFMPGFAPLTSR;MASTFIGNSTAIQELFK;NMMAACDPR;NSSYFVEWIPNNVK;VAVCDIPPR;YLTVATVFR	7446	0.00407178	0.0180931	0.959195	0.999993	0.00162141	0.00766591	0.982503	0.999712
Q9BUF7	Q9BUF7	2	2	2	Protein crumbs homolog 3	CRB3	Q9BUF7	1	2	2	2	15	15	15	12.854	120	120	NA	12.419	14.7222	14.7289	14.8416	14.8578	14.9712	14.834	14.794	14.7571	14.7119	14.7186	14.8226	14.835	14.946	14.8215	14.7996	14.746	2	2	2	2	2	2	2	2	2	2	2	2	2	2	2	2	65634000	2	QTEGTYRPSSEEQVGAR;RQTEGTYRPSSEEQVGAR	7447	-0.0377816	0.251942	0.559832	0.999993	-0.0397834	0.296531	0.505207	0.999712
Q9BUF7-2	Q9BUF7-2	1	1	1	Protein crumbs homolog 3	CRB3	Q9BUF7-2	1	1	1	1	7.3	7.3	7.3	13.113	123	123	0.0097406	1.5184	14.5619	14.6458	14.8008	14.7108	14.6901	14.7461	14.7438	14.5499	14.5528	14.6349	14.7704	14.6935	14.6884	14.7276	14.7249	14.5569	1	1	1	1	1	1	1	1	1	1	1	1	1	1	1	1	14728000	1	ETVQGCLPI	7448	-0.0360127	0.223079	0.598302	0.999993	-0.0309009	0.209678	0.617053	0.999712
Q9BUH6;Q9BUH6-2	Q9BUH6	7;1	7;1	7;1	Protein PAXX	C9orf142	Q9BUH6	2	7	7	7	42.6	42.6	42.6	21.639	204	204;106	NA	69.023	19.5319	19.5869	19.7073	19.6936	19.6169	19.7209	19.631	19.6005	19.5208	19.5753	19.6795	19.6727	19.6112	19.7035	19.6199	19.5998	12	12	12	12	12	12	12	12	12	12	12	12	12	12	12	12	2101600000	12	AACEQQAVALTLQEDR;ALTLGLAK;CPGESLINPGFK;FGLSAAEDITPR;FVCYCEGEESGEGDR;PAGPQLFLPDPDPQR;VPGPEAAPR	7449	0.0287423	0.207158	0.620643	0.999993	0.0299739	0.243239	0.571164	0.999712
Q9BUL5-4;Q9BUL5;I3L4Q4;A0A087WVQ2;I3L0Y2;Q9BUL5-2;I3L1N0;I3L410;I3L0X3;I3L2W6	Q9BUL5-4;Q9BUL5;I3L4Q4;A0A087WVQ2;I3L0Y2;Q9BUL5-2;I3L1N0	8;8;7;5;5;5;4;3;1;1	8;8;7;5;5;5;4;3;1;1	3;3;3;3;3;3;0;0;0;0	PHD finger protein 23	PHF23	Q9BUL5-4;Q9BUL5;I3L4Q4;A0A087WVQ2;I3L0Y2;Q9BUL5-2;I3L1N0	10	8	8	3	23.1	23.1	10	43.447	399	399;403;203;158;186;158;273;201;36;59	NA	28.551	19.5662	19.578	19.7557	19.6135	19.6361	19.7574	19.6127	19.668	19.5553	19.5657	19.7265	19.6	19.6315	19.7334	19.5995	19.6604	11	11	11	11	11	11	11	11	11	11	11	11	11	11	11	11	1258400000	11	AAQAGPTQPGPPR;DSLFDLDGPK;EESDWPASGSSSPLR;LGPGAGAGFGVLR;LQAPDSATLLEK;RPRPTPGDGEK;TIEDFNK;TNVPDFFYCQK	7450	0.0115103	0.0695855	0.851951	0.999993	0.0116459	0.0773627	0.83683	0.999712
Q9BUL5-3	Q9BUL5-3	6	1	1	PHD finger protein 23	PHF23	Q9BUL5-3	1	6	1	1	18.8	3.3	3.3	36.733	336	336	0.001074	2.7172	14.9118	14.9404	14.9968	15.1568	15.0142	15.0399	15.0038	15.0862	14.9011	14.9309	14.9787	15.1264	15.0012	15.0362	14.9943	15.0685	1	1	1	1	1	1	1	1	1	1	1	1	1	1	1	1	14168000	1	DSLFDLDGPK;EAPDSATLLEK;LGPGAGAGFGVLR;RPRPTPGDGEK;TIEDFNK;TNVPDFFYCQK	7451	0.0741272	0.64768	0.225071	0.999993	0.0716553	0.693387	0.202588	0.999712
Q9BUL9	Q9BUL9	2	2	2	Ribonuclease P protein subunit p25	RPP25	Q9BUL9	1	2	2	2	15.6	15.6	15.6	20.632	199	199	NA	5.7389	16.0632	16.0082	15.7199	16.0653	15.9994	15.7872	16.0347	15.9348	16.0487	15.9968	15.742	16.0448	15.9695	15.798	16.0225	15.9124	2	2	2	2	2	2	2	2	2	2	2	2	2	2	2	2	77521000	2	NLMAFATASMAQPATR;RSQPEPGVADEDQTA	7452	-0.00543053	0.0215785	0.951528	0.999993	-0.00770876	0.0346363	0.923344	0.999712
Q9BUM1;K7ESE6	Q9BUM1;K7ESE6	2;1	2;1	2;1	Glucose-6-phosphatase 3	G6PC3	Q9BUM1;K7ESE6	2	2	2	2	8.4	8.4	8.4	38.734	346	346;243	NA	15.19	17.3514	17.2994	17.2647	17.3285	17.0579	17.1718	17.4009	17.2294	17.3384	17.2872	17.2567	17.3113	17.0725	17.1711	17.3649	17.2149	2	2	2	2	2	2	2	2	2	2	2	2	2	2	2	2	199260000	2	AQLGNGQK;DSGAALGLGIALHSPCYAQVR	7453	-0.0114512	0.0534848	0.884128	0.999993	-0.0120023	0.0634575	0.864057	0.999712
Q9BUP3;E9PI87;Q9BUP3-2	Q9BUP3;E9PI87;Q9BUP3-2	11;9;6	1;1;1	1;1;1	Oxidoreductase HTATIP2	HTATIP2	Q9BUP3;E9PI87;Q9BUP3-2	3	11	1	1	48.3	3.3	3.3	27.049	242	242;196;133	0.0063044	1.7295	15.4104	15.4057	15.353	15.3999	15.4066	15.449	15.4135	15.2844	15.3983	15.394	15.3463	15.3885	15.3908	15.4302	15.3951	15.2915	1	1	1	1	1	1	1	1	1	1	1	1	1	1	1	1	46176000	1	AETEALSK;AGAEGFVR;AIHDLGK;EILEQGLFSK;LDDYASAFQGHDVGFCCLGTTR;LTFDEEAYK;NVNQEVVDFEK;QMELLENK;SVFILGASGETGR;VDRDYVLK;YSVFRPGVLLCDR	7454	-0.0111413	0.0801457	0.831485	0.999993	-0.00657484	0.0518199	0.887524	0.999712
Q9BUP3-3	Q9BUP3-3	11	11	1	Oxidoreductase HTATIP2	HTATIP2	Q9BUP3-3	1	11	11	1	46.4	46.4	6.9	30.13	276	276	NA	48.13	19.7323	19.6587	19.8143	19.6539	19.7139	19.8823	19.7175	19.7609	19.7203	19.6461	19.7932	19.6451	19.7086	19.8527	19.701	19.756	14	14	14	14	14	14	14	14	14	14	14	14	14	14	14	14	2601300000	14	AGAEGFVR;AIHDLGK;EDPGPGAGPSMAETEALSK;EILEQGLFSK;LDDYASAFQGHDVGFCCLGTTR;LTFDEEAYK;NVNQEVVDFEK;QMELLENK;SVFILGASGETGR;VDRDYVLK;YSVFRPGVLLCDR	7455	-0.00556364	0.0316452	0.929726	0.999993	-0.00577662	0.0359209	0.920617	0.999712
Q9BUQ8;H0YI52;F8VVA2;H0YIL9;F8W1J5;Q9BUQ8-2	Q9BUQ8	50;5;5;5;3;1	50;5;5;5;3;1	50;5;5;5;3;1	Probable ATP-dependent RNA helicase DDX23	DDX23	Q9BUQ8	6	50	50	50	54	54	54	95.581	820	820;152;182;259;138;108	NA	280.71	23.4708	23.5666	23.3898	23.4586	23.5806	23.3194	23.4703	23.4393	23.4589	23.5543	23.3889	23.4547	23.5535	23.3209	23.469	23.4174	192	192	192	192	192	192	192	192	192	192	192	192	192	192	192	192	70764000000	193	AEEEAEAKPK;AGELADK;AQPLSLEELLAK;CGYKEPTPIQR;CTYVVLDEADR;CTYVVLDEADRMIDMGFEPDVQK;DEEDEHGDK;DIIGVAETGSGK;DILVATDVAGR;DSSLPPHILEVIDK;EDSAVFYELK;EDYSITTK;EFALSNLK;ELAQQIEEETIK;ERHQVQLLGR;ETNGNEDEEGRQK;FYGDLMEK;GCDVLAK;GFIAGIDLK;GIDIQDVSMVVNYDMAK;GQEQREFALSNLK;HQVQLLGR;IDRIEESDQGPYAIILAPTR;IEESDQGPYAIILAPTR;IFREDYSITTK;ILEHMPVSNQKPDTDEAEDPEK;KDEEDEHGDK;KGCDVLAK;LDEMTDRDWR;LIDVLENR;MGCEIVIATPGR;MGYNACTLHGGK;MIDMGFEPDVQK;MLANFESGK;MLEDPQER;MLEEERK;NIEDYIHR;PGTILTK;QAILESPVSSCPPELANHPDAQHK;QAILESPVSSCPPELANHPDAQHKPGTILTK;QAIPIGLQNR;QAIPIGLQNRDIIGVAETGSGK;QFQDLGR;QFQDLGRK;QTVMFTATMPPAVER;RPAVVYIGSAGK;SGVAITFLTK;TVAVIGGISR;VFLMSESEK;VFLMSESEKR	7456	-0.0319339	0.199583	0.631564	0.999993	-0.0307505	0.21113	0.614992	0.999712
Q9BUT1-2;Q9BUT1-3;Q9BUT1	Q9BUT1-2;Q9BUT1-3;Q9BUT1	2;1;1	2;1;1	2;1;1	3-hydroxybutyrate dehydrogenase type 2	BDH2	Q9BUT1-2;Q9BUT1-3;Q9BUT1	3	2	2	2	13.3	13.3	13.3	19.209	173	173;144;245	NA	4.5663	16.61	16.4403	16.4961	16.4569	16.5464	16.3738	16.3193	16.5915	16.5971	16.4283	16.4935	16.4422	16.5256	16.3715	16.3261	16.56	2	2	2	2	2	2	2	2	2	2	2	2	2	2	2	2	42547000	2	CSYTHIIK;SGNIINMSSVASSVK	7457	-0.0273184	0.145878	0.714697	0.999993	-0.035061	0.217317	0.606294	0.999712
Q9BUV8-4;Q9BUV8-3;Q9BUV8-2;Q9BUV8;Q9BUV8-5	Q9BUV8-4;Q9BUV8-3;Q9BUV8-2;Q9BUV8;Q9BUV8-5	2;2;2;2;2	2;2;2;2;2	2;2;2;2;2	Uncharacterized protein C20orf24	C20orf24	Q9BUV8-4;Q9BUV8-3;Q9BUV8-2;Q9BUV8;Q9BUV8-5	5	2	2	2	25.3	25.3	25.3	9.53	87	87;128;129;137;143	NA	6.5678	18.1301	18.1865	18.0834	18.0575	18.15	17.8426	18.101	17.9975	18.1172	18.1729	18.0749	18.0528	18.131	17.8484	18.0911	17.9759	5	5	5	5	5	5	5	5	5	5	5	5	5	5	5	5	477910000	5	EEPPQPQLANGALK;SDAAWEDK	7458	-0.0950846	0.691933	0.203267	0.999993	-0.0910427	0.709334	0.195284	0.999712
Q9BUW7	Q9BUW7	2	2	2	UPF0184 protein C9orf16	C9orf16	Q9BUW7	1	2	2	2	30.1	30.1	30.1	9.0537	83	83	NA	7.4559	16.5088	16.3811	16.3653	16.3599	16.3432	16.6454	16.3228	16.5824	16.4957	16.3688	16.3644	16.3537	16.3328	16.6142	16.3113	16.5734	2	2	2	2	2	2	2	2	2	2	2	2	2	2	2	2	219290000	2	LEFQQQLGEAPSDASP;LQELLESNR	7459	0.107186	0.720887	0.190157	0.999993	0.101477	0.722241	0.189566	0.999712
Q9BUZ4;A0A0C4DFM9;F6SA91;Q9BUZ4-2;K7ER49;J9JIG0;C9JJ10;K7EJG7;J3QS94	Q9BUZ4;A0A0C4DFM9;F6SA91;Q9BUZ4-2	9;5;5;5;2;2;2;1;1	9;5;5;5;2;2;2;1;1	9;5;5;5;2;2;2;1;1	TNF receptor-associated factor 4	TRAF4	Q9BUZ4;A0A0C4DFM9;F6SA91;Q9BUZ4-2	9	9	9	9	20.2	20.2	20.2	53.542	470	470;195;437;198;90;112;182;48;92	NA	25.859	18.2504	18.4202	18.2242	18.3426	18.3752	17.9588	18.198	18.1563	18.2376	18.407	18.2152	18.3315	18.3476	17.9787	18.2084	18.1323	9	9	9	9	9	9	9	9	9	9	9	9	9	9	9	9	336310000	9	CPEDQLPLDYAK;DDAVFIR;DLPAHLQHDCPK;DSCNTALVLCPFK;FISHQDIR;GSLDESSLGFGYPK;LPVACPNQCGVGTVAR;NYVRDDAVFIR;TQPCTYCTK	7460	-0.0425027	0.178878	0.662402	0.999993	-0.0398086	0.180678	0.659662	0.999712
Q9BV19	Q9BV19	2	2	2	Uncharacterized protein C1orf50	C1orf50	Q9BV19	1	2	2	2	15.6	15.6	15.6	21.876	199	199	NA	10.129	17.2173	17.3593	17.3941	17.3827	17.3087	17.5213	17.3928	17.5318	17.2067	17.3471	17.3671	17.3703	17.3045	17.4998	17.3701	17.5164	2	2	2	2	2	2	2	2	2	2	2	2	2	2	2	2	83898000	2	EWGTSCPHDFLGAYK;LTVIAEQIQHLQEQAR	7461	0.120548	1.06858	0.0853923	0.999993	0.121311	1.18359	0.0655248	0.999712
Q9BV20;Q9BV20-2	Q9BV20;Q9BV20-2	5;3	5;3	5;3	Methylthioribose-1-phosphate isomerase	MRI1	Q9BV20;Q9BV20-2	2	5	5	5	15.4	15.4	15.4	39.149	369	369;322	NA	22.673	18.3815	18.3168	18.4264	18.423	18.2208	18.412	18.2892	18.3079	18.3693	18.3052	18.4071	18.4018	18.2271	18.3974	18.2776	18.3081	5	5	5	5	5	5	5	5	5	5	5	5	5	5	5	5	330610000	5	EGATEEAVR;EIIIEERPGQELTDVNGVR;SIGDLGAR;TALTTTISSR;VICCTEDMLEK	7462	0.0354835	0.248047	0.564876	0.999993	0.0328748	0.256267	0.554285	0.999712
Q9BV23;C9J010;C9JNE7	Q9BV23;C9J010;C9JNE7	4;2;2	4;2;2	4;2;2	Monoacylglycerol lipase ABHD6	ABHD6	Q9BV23;C9J010;C9JNE7	3	4	4	4	11.6	11.6	11.6	38.33	337	337;173;225	NA	10.073	17.3729	17.3683	17.4642	17.3738	17.4076	17.4267	17.4264	17.2697	17.3614	17.356	17.4437	17.3613	17.3999	17.4074	17.4118	17.2709	4	4	4	4	4	4	4	4	4	4	4	4	4	4	4	4	288270000	4	IHQFVECLK;IPHNNFYR;SSLDDLSIDGQVK;VPTQIIWGK	7463	-0.0581741	0.55298	0.279911	0.999993	-0.0553089	0.594117	0.254614	0.999712
Q9BV35-4;Q9BV35-2;Q9BV35;Q9BV35-3;M0R1W8;M0QZJ5;M0R1X8	Q9BV35-4;Q9BV35-2;Q9BV35;Q9BV35-3;M0R1W8;M0QZJ5	4;4;4;4;2;2;1	3;3;3;3;1;1;1	3;3;3;3;1;1;1	Calcium-binding mitochondrial carrier protein SCaMC-3	SLC25A23	Q9BV35-4;Q9BV35-2;Q9BV35;Q9BV35-3;M0R1W8;M0QZJ5	7	4	3	3	8.7	6.9	6.9	48.785	435	435;438;468;482;216;236;77	NA	4.9738	17.381	17.1967	17.1252	17.3071	17.2006	17.3421	17.4214	17.3528	17.3667	17.1854	17.1357	17.2863	17.1883	17.3268	17.3849	17.3336	3	3	3	3	3	3	3	3	3	3	3	3	3	3	3	3	99878000	3	ALGISISLEQAEK;IAPESAIK;LFEELDSNK;LNILGGLR	7464	0.0176369	0.0880951	0.816404	0.999993	0.0140905	0.0769197	0.837684	0.999712
Q9BV36-2;Q9BV36;Q9BV36-5;Q9BV36-4;C9JKV5;H7C052;H7C2D8;H7C3K9;C9JI01;H7C190	Q9BV36-2;Q9BV36;Q9BV36-5;Q9BV36-4	7;6;5;5;3;2;2;2;1;1	1;1;1;1;0;1;1;1;0;0	1;1;1;1;0;1;1;1;0;0	Melanophilin	MLPH	Q9BV36-2;Q9BV36;Q9BV36-5;Q9BV36-4	10	7	1	1	15.6	2.3	2.3	62.811	572	572;600;457;551;131;199;203;360;70;145	0.00025009	4.0233	14.676	14.349	14.4452	14.5558	14.6137	14.5364	14.5119	14.3269	14.6628	14.3396	14.4553	14.5274	14.5881	14.521	14.5035	14.3338	1	1	1	1	1	1	1	1	1	1	1	1	1	1	1	1	12426000	1	ASSESQGLGAGVR;CLQPYQLLVNSK;IGSLEWYYEHVK;LTDEEAQHVLEVVQR;MALGTAAALGSNVIR;SNLPIFLPR;SPQDPGDPVQYNR	7465	-0.119673	0.865467	0.136312	0.999993	-0.122001	1.01192	0.0972917	0.999712
Q9BV36-3;H7C371	Q9BV36-3	7;2	7;2	1;1	Melanophilin	MLPH	Q9BV36-3	2	7	7	1	19.6	19.6	3.8	52.641	480	480;236	NA	62.267	18.3422	18.4136	18.3132	18.3183	18.4919	18.3302	18.3194	18.4017	18.3294	18.4002	18.3048	18.3139	18.4618	18.318	18.32	18.3821	8	8	8	8	8	8	8	8	8	8	8	8	8	8	8	8	372860000	8	ASSESQGLGAGVR;CLQPYQLLVNSK;IGSLEWYYEHVK;LTDEEAQHVLEVVQR;MALGTAAALGSNVIR;SNLPIFLPR;SVGPLPQADPEVSDIESR	7466	-0.000744648	0.00450803	0.989674	0.999993	-0.000444885	0.00300824	0.993097	0.999712
Q9BV44;H7C3J3;H7C0R6;C9J9V2	Q9BV44;H7C3J3;H7C0R6	15;9;8;1	15;9;8;1	15;9;8;1	THUMP domain-containing protein 3	THUMPD3	Q9BV44;H7C3J3;H7C0R6	4	15	15	15	26.8	26.8	26.8	57.002	507	507;269;232;123	NA	65.307	20.3472	20.3483	20.6553	20.407	20.4187	20.7089	20.3148	20.5728	20.3376	20.3366	20.6162	20.3947	20.422	20.6748	20.3072	20.5686	20	20	20	20	20	20	20	20	20	20	20	20	20	20	20	20	2818900000	20	AANNIASLLTK;AAVYVLIR;AVLLTQDTK;DETDESSKEETEPQVLK;DFEDLAGK;DFGGAVQDYFK;EDVSTLIGDDLASCK;EDVSTLIGDDLASCKDETDESSK;EETEPQVLK;GTLWQCKE;IDQRNVK;LPWSNPLK;NWNLYPACLR;STLAYGMLR;TGSVDIIVTDLPFGK	7467	0.0752481	0.346274	0.450533	0.999993	0.0729158	0.363816	0.432697	0.999712
Q9BV57;Q9BV57-2;A0A0G2JQN5;H7C382	Q9BV57;Q9BV57-2	10;6;4;1	10;6;4;1	10;6;4;1	1,2-dihydroxy-3-keto-5-methylthiopentene dioxygenase	ADI1	Q9BV57;Q9BV57-2	4	10	10	10	67.6	67.6	67.6	21.498	179	179;173;99;117	NA	38.581	19.7008	19.5276	19.8579	19.7783	19.5976	20.0096	19.6979	19.8476	19.6896	19.5174	19.8292	19.7503	19.6086	19.9787	19.6769	19.847	16	16	16	16	16	16	16	16	16	16	16	16	16	16	16	16	2338000000	16	DKLPNYEEK;GDMVTLPAGIYHR;LDADKYENDPELEK;LFVGEPVWTAYNRPADHFEAR;LGVLYWK;LPNYEEK;MFYEEHLHLDDEIR;QPHRPDPGRPVGLEQLR;VQAWYMDDAPGDPR;YILDGSGYFDVR	7468	0.0772211	0.352811	0.443802	0.999993	0.0722997	0.348884	0.447832	0.999712
Q9BV73;Q9BV73-2;H7C0P0	Q9BV73;Q9BV73-2;H7C0P0	8;8;5	8;8;5	8;8;5	Centrosome-associated protein CEP250	CEP250	Q9BV73;Q9BV73-2;H7C0P0	3	8	8	8	4.4	4.4	4.4	281.13	2442	2442;2386;877	NA	39.861	18.3998	18.5369	18.4252	18.548	18.5237	18.4488	18.5297	18.4844	18.3874	18.5243	18.4114	18.533	18.5038	18.4431	18.5222	18.4705	8	8	8	8	8	8	8	8	8	8	8	8	8	8	8	8	334260000	8	ALLALQQQCAEQAQEHEVETR;AQDLALSLAQTK;DRQDLAEQLQGLSSAK;ELQLTLAQK;ENLTAQVEHLQAAVVEAR;IQEGEIQDQDLR;NVLEHQLLELEK;TALEQQK	7469	0.0349305	0.285323	0.518415	0.999993	0.036542	0.326832	0.471159	0.999712
Q9BV79;Q9BV79-2;H3BM30	Q9BV79;Q9BV79-2	7;5;3	7;5;3	7;5;3	Trans-2-enoyl-CoA reductase, mitochondrial	MECR	Q9BV79;Q9BV79-2	3	7	7	7	23.1	23.1	23.1	40.461	373	373;297;212	NA	11.748	18.9384	18.9445	18.8365	18.8973	18.9697	18.8114	18.9532	18.7344	18.9248	18.9315	18.8335	18.8871	18.9463	18.8028	18.9401	18.7306	10	10	10	10	10	10	10	10	10	10	10	10	10	10	10	10	967090000	10	ALVYGHHGDPAK;DHSPDQFK;DRPDIQK;LALNCVGGK;NLELAAVR;QLARGGTMVTYGGMAK;RGQLTAPACSQVPLQDYQSALEASMK	7470	-0.0775128	0.652381	0.222648	0.999993	-0.0732074	0.669847	0.213871	0.999712
Q9BV81	Q9BV81	3	3	3	ER membrane protein complex subunit 6	EMC6	Q9BV81	1	3	3	3	20.9	20.9	20.9	12.017	110	110	NA	10.632	18.5974	18.5689	18.4905	18.5248	18.561	18.4157	18.5735	18.3528	18.5839	18.5559	18.4871	18.514	18.5432	18.409	18.559	18.3475	7	7	7	7	7	7	7	7	7	7	7	7	7	7	7	7	456770000	7	EGPPFISEAAVR;GNAAVLDYCR;REGPPFISEAAVR	7471	-0.0900517	0.798838	0.158914	0.999993	-0.0866726	0.830951	0.147587	0.999712
Q9BV86;S4R338;Q9BV86-2;S4R344;S4R3J7	Q9BV86;S4R338;Q9BV86-2	11;6;6;2;2	11;6;6;2;2	11;6;6;2;2	N-terminal Xaa-Pro-Lys N-methyltransferase 1;N-terminal Xaa-Pro-Lys N-methyltransferase 1, N-terminally processed	NTMT1	Q9BV86;S4R338;Q9BV86-2	5	11	11	11	57.8	57.8	57.8	25.387	223	223;135;145;70;109	NA	131.28	20.251	20.1663	20.1551	20.2535	20.3041	20.1695	20.2052	20.2426	20.2376	20.1545	20.1518	20.2328	20.2783	20.1634	20.202	20.2223	16	16	16	16	16	16	16	16	16	16	16	16	16	16	16	16	2990400000	20	DLDVVRR;DNMAQEGVILDDVDSSVCR;EVDMVDITEDFLVQAK;GSLRPNGIIVIK;IICSAGLSLLAEER;LLLPLFR;QENLPDEIYHVYSFALR;TGTSCALDCGAGIGR;TSEVIEDEK;TSEVIEDEKQFYSK;TYLGEEGK	7472	-0.0208675	0.158279	0.694577	0.999993	-0.0241527	0.21439	0.610394	0.999712
Q9BV94-2;Q9BV94	Q9BV94-2;Q9BV94	2;2	2;2	2;2	ER degradation-enhancing alpha-mannosidase-like protein 2	EDEM2	Q9BV94-2;Q9BV94	2	2	2	2	4.1	4.1	4.1	60.318	541	541;578	NA	6.3655	16.5962	16.5349	16.4192	16.4949	16.67	16.4636	16.6044	16.428	16.5828	16.5225	16.4253	16.4852	16.6383	16.4526	16.5935	16.4177	2	2	2	2	2	2	2	2	2	2	2	2	2	2	2	2	1003900000	2	GAILLQDK;VPLLSCPSQPFTSK	7473	-0.0920918	0.78651	0.163489	0.999993	-0.0904904	0.882404	0.131098	0.999712
Q9BVA0;H3BTU7;H3BPD8;H3BPK1;H3BT67	Q9BVA0	13;6;4;4;2	13;6;4;4;2	13;6;4;4;2	Katanin p80 WD40 repeat-containing subunit B1	KATNB1	Q9BVA0	5	13	13	13	24.9	24.9	24.9	72.333	655	655;276;208;210;117	NA	51.079	19.6339	19.5328	19.6268	19.5596	19.528	19.6326	19.5599	19.5829	19.6212	19.5205	19.6127	19.5458	19.5236	19.6138	19.5426	19.5743	13	13	13	13	13	13	13	13	13	13	13	13	13	13	13	13	620190000	14	AEPAIIPATR;AVWTMGDIK;ELHLLMASLD;FQVVSCIEGEPGPVR;IPQQAELVDEDAMSQIR;LNTPEELIVAGSQSGSIR;LWDLTAGK;NEPIGLK;SEPFPAPPEDDAATAK;SVLFNPDGCCLYSGCQDSLR;VWDLEAAK;WLASAADDHTVK;YESYVQTGCTSLK	7474	-0.0101657	0.0757235	0.839995	0.999993	-0.0114622	0.0943485	0.804732	0.999712
Q9BVA1	Q9BVA1	22	1	1	Tubulin beta-2B chain	TUBB2B	Q9BVA1	1	22	1	1	52.1	3.6	3.6	49.953	445	445	1	-2	14.8779	14.7473	15.1613	14.9023	14.8205	14.9383	14.8867	14.8166	14.8692	14.7372	15.125	14.8784	14.8407	14.9209	14.8812	14.8232	1	1	1	1	1	1	1	1	1	1	1	1	1	1	1	1	17333000	1	AILVDLEPGTMDSVR;ALTVPELTQQMFDSK;EVDEQMLNVQNK;FPGQLNADLR;FPGQLNADLRK;GHYTEGAELVDSVLDVVR;GHYTEGAELVDSVLDVVRK;IMNTFSVMPSPK;INVYYNEATGNKYVPR;IREEYPDR;ISEQFTAMFR;ISEQFTAMFRR;LAVNMVPFPR;LHFFMPGFAPLTSR;MSATFIGNSTAIQELFK;MSMKEVDEQMLNVQNK;NMMAACDPR;NSSYFVEWIPNNVK;RISEQFTAMFR;SGPFGQIFRPDNFVFGQSGAGNNWAK;TAVCDIPPR;YLTVAAIFR	7475	-0.0854761	0.514477	0.305861	0.999993	-0.0890693	0.628876	0.23503	0.999712
Q9BVC3	Q9BVC3	9	9	9	Sister chromatid cohesion protein DCC1	DSCC1	Q9BVC3	1	9	9	9	17.8	17.8	17.8	44.825	393	393	NA	28.246	19.8179	19.8639	19.7967	19.7591	19.7661	19.8544	19.8189	19.852	19.8051	19.8505	19.7847	19.7566	19.7567	19.8354	19.8	19.8401	11	11	11	11	11	11	11	11	11	11	11	11	11	11	11	11	1086600000	11	DEQAVLCSK;FNSLFSLR;ILEFDYEMK;LLMENPYEGPDSQK;LLMENPYEGPDSQKEK;MLLQNAVK;QTIGALLTK;VDDLPEDNQER;VDDLPEDNQERFNSLFSLR	7476	0.0324383	0.297249	0.504372	0.999993	0.0339775	0.356312	0.440238	0.999712
Q9BVC4-5;Q9BVC4;H3BSZ4;A0A0A0MR05;Q9BVC4-3;H3BM50;H3BPU5;H3BR25;H3BPT1;H3BN58;Q9BVC4-4;H3BQ74;I3L2E7;H3BR38	Q9BVC4-5;Q9BVC4;H3BSZ4;A0A0A0MR05;Q9BVC4-3;H3BM50;H3BPU5;H3BR25;H3BPT1;H3BN58	5;5;4;4;4;3;3;3;3;3;2;1;1;1	5;5;4;4;4;3;3;3;3;3;2;1;1;1	5;5;4;4;4;3;3;3;3;3;2;1;1;1	Target of rapamycin complex subunit LST8	MLST8	Q9BVC4-5;Q9BVC4;H3BSZ4;A0A0A0MR05;Q9BVC4-3;H3BM50;H3BPU5;H3BR25;H3BPT1;H3BN58	14	5	5	5	25.2	25.2	25.2	35.748	325	325;326;275;327;260;116;131;166;198;202;217;51;71;72	NA	27.545	17.8875	17.8438	17.9379	17.844	17.8742	17.9527	17.9101	17.8622	17.8755	17.8312	17.9201	17.8328	17.8669	17.9309	17.8887	17.8545	6	6	6	6	6	6	6	6	6	6	6	6	6	6	6	6	175840000	6	EYGGHQK;FSPDSTLLATCSADQTCK;MNTSPGTVGSDPVILATAGYDHTVR;MYDLNSNNPNPIISYDGVNK;WMYTGGEDCTAR	7477	-0.0267785	0.232219	0.585843	0.999993	-0.0254645	0.246544	0.566834	0.999712
Q9BVC5;C9J4K0;Q9BVC5-2	Q9BVC5;C9J4K0;Q9BVC5-2	7;6;6	7;6;6	7;6;6	Ashwin	C2orf49	Q9BVC5;C9J4K0;Q9BVC5-2	3	7	7	7	39.2	39.2	39.2	25.858	232	232;190;228	NA	23.869	18.9667	18.9518	18.9478	18.9697	18.9126	19.0801	19.0319	19.0515	18.9539	18.9394	18.9357	18.9571	18.9053	19.0594	19.0091	19.0394	11	11	11	11	11	11	11	11	11	11	11	11	11	11	11	11	991140000	11	DSLTDLYVQHAIPLPQR;EEAEAMNNLKPPQAK;LKPPPQASFTSNAFR;REQHEIK;RPLIVFDGSSTSTSIK;SPPLSPVGTTPVK;SSTVDGLR	7478	0.0485229	0.43027	0.371305	0.999993	0.0478138	0.472217	0.337119	0.999712
Q9BVC6	Q9BVC6	4	4	4	Transmembrane protein 109	TMEM109	Q9BVC6	1	4	4	4	12.8	12.8	12.8	26.21	243	243	NA	13.884	18.8584	18.8691	18.8004	18.7584	18.8582	18.7414	18.8081	18.6835	18.8452	18.8555	18.7926	18.7546	18.8395	18.7286	18.7972	18.6779	8	8	8	8	8	8	8	8	8	8	8	8	8	8	8	8	2315200000	9	ASGAQLEAK;DFAPPGQQK;EAPVDVLTQIGR;REAPVDVLTQIGR	7479	-0.0682057	0.648284	0.224758	0.999993	-0.064507	0.665667	0.21594	0.999712
Q9BVG4;A6NDF3	Q9BVG4	9;4	9;4	9;4	Protein PBDC1	PBDC1	Q9BVG4	2	9	9	9	42.9	42.9	42.9	26.056	233	233;232	NA	73.409	20.2983	20.074	20.3069	20.1601	20.0467	20.4496	20.249	20.2808	20.2859	20.0623	20.2897	20.1452	20.0606	20.4158	20.2172	20.2826	12	12	12	12	12	12	12	12	12	12	12	12	12	12	12	12	2527600000	12	AMQHAEVYYK;AVYISVQDKEGEK;EADKEINK;EEGINREDK;IDVLDPEELK;LDCSQGYTEENTIFAPR;LISSVDPQFLK;RADSGEEENTK;VDDQIYSEFRK	7480	0.0158922	0.0648749	0.861242	0.999993	0.0131062	0.0572122	0.876572	0.999712
Q9BVI0;Q5JWZ0;Q5JXL1;Q9BVI0-2;B0QYY0;F8WCQ1	Q9BVI0;Q5JWZ0;Q5JXL1	15;10;10;4;2;1	15;10;10;4;2;1	15;10;10;4;2;1	PHD finger protein 20	PHF20	Q9BVI0;Q5JWZ0;Q5JXL1	6	15	15	15	17.5	17.5	17.5	115.38	1012	1012;543;549;272;154;103	NA	77.286	20.0144	20.2341	19.9129	20.216	20.144	19.8666	19.9913	20.0151	20.001	20.2213	19.9115	20.2003	20.1116	19.8826	19.9971	19.9947	14	14	14	14	14	14	14	14	14	14	14	14	14	14	14	14	883890000	17	DGTYTVK;DQNIVGNARPK;EEAPSYR;EHPDLPLWCQPWK;ESEEGQLK;FYDGVVQTVK;GCEVPLK;GPSASDKPSQETLTR;GRPPSIAPTAVDSNSQTLQPITLELR;IVATHQLLGDVQR;NWYPAHIEDIDYEEGK;NYSENTDK;QLLMDLGK;TDDFGSSNAPAVDLDHK;VIEVLHGLQLK	7481	0.06727	0.338151	0.459039	0.999993	0.0694255	0.389626	0.407731	0.999712
Q9BVI4;F5H303	Q9BVI4;F5H303	25;13	25;13	25;13	Nucleolar complex protein 4 homolog	NOC4L	Q9BVI4;F5H303	2	25	25	25	47.7	47.7	47.7	58.467	516	516;270	NA	254.64	22.0269	22.3087	21.9696	22.1614	22.1375	21.7618	22.0216	21.9827	22.0145	22.2957	21.9649	22.1574	22.1112	21.7864	22.0239	21.9559	80	80	80	80	80	80	80	80	80	80	80	80	80	80	80	80	28959000000	82	AELWDTWK;ALESSLWELQALQR;ELALSALLK;EPTVSSFYVK;EYLDYDDTR;EYLDYDDTRYHTMQAAVDAVAR;FVQLEGAHPLEK;GELFVGQLPSEEMVMTGSQGATR;GELFVGQLPSEEMVMTGSQGATRK;HKLPLSLYK;HNLEYPDFYR;HNLEYPDFYRK;HYHPEVSK;KGPEPVPLEFIPAQGLLGR;LFGALLER;LGELLGHPSFQVK;LPLSLYK;LVVGGLLSPEEDQSLLLSQFR;MEREPGAAGVR;RAELWDTWK;REPTVSSFYVK;RLEAVLASR;VLVHRPHGPELDADPYDPGEEDPAQSR;WEGNYLFPR;YHTMQAAVDAVAR	7482	0.0147689	0.0509576	0.889288	0.999993	0.0202014	0.0758555	0.839739	0.999712
Q9BVJ6;Q9BVJ6-3;Q9BVJ6-2;X6RJY0	Q9BVJ6;Q9BVJ6-3;Q9BVJ6-2	46;44;37;12	46;44;37;12	32;30;24;10	U3 small nucleolar RNA-associated protein 14 homolog A	UTP14A	Q9BVJ6;Q9BVJ6-3;Q9BVJ6-2	4	46	46	32	58	58	42	87.977	771	771;719;603;320	NA	323.31	23.1657	23.4735	23.0911	23.3417	23.303	23.0358	23.2781	23.1746	23.1537	23.4611	23.0898	23.338	23.2765	23.0515	23.2709	23.1544	131	131	131	131	131	131	131	131	131	131	131	131	131	131	131	131	67804000000	134	AEDVGYR;ALKEFEQLRK;ALQSYYEAK;APEGPPRK;ASSEGTIPQVQR;ASSEGTIPQVQREEPAPEEEEPLLLQRPER;DSGSQEVLSELR;DVDLTLPGWGEWGGVGLKPSAK;DYLLSESEDEGDNDGER;DYLLSESEDEGDNDGERK;EAATQEDPEQLPELEAHGVSESEGEERPVAEEEILLR;EAFAGDDVIR;EAFAGDDVIRDFLK;EAVEASKPK;EECFQNK;EEPAPEEEEPLLLQRPER;EFEQLRK;ELPRPVLEGQQSER;EQMIDLQNLLTTQSPSVK;LLEAISSLDGK;NIHAAAHQVR;NKQPVTDPLLTPVEK;PGHIINPIK;PVLEGQQSER;QAEQLVFPLEK;QAMQEQLSK;QPVTDPLLTPVEK;REAVEASKPK;RSELSQDAEPAGSQETK;SDLSVIQR;SELSQDAEPAGSQETK;SLAVPTIEELEDEEER;SLAVPTIEELEDEEERNHR;TIQTPIGSTWNTQR;TPLEQEIFNLLHK;TPNNRPDAPK;TSSSLATVK;TVELPLNK;TVELPLNKEEIER;VLPYPFTHHWQFER;VNPAAALEELEK;VQTLEELEELGK;VQTLEELEELGKEECFQNK;VSEFNVSSEGSGEK;VVTKPGHIINPIK;WDPVVLK	7483	0.0469075	0.204906	0.623869	0.999993	0.0534905	0.254909	0.556021	0.999712
Q9BVJ7	Q9BVJ7	7	7	7	Dual specificity protein phosphatase 23	DUSP23	Q9BVJ7	1	7	7	7	47.3	47.3	47.3	16.588	150	150	NA	27.563	18.6942	18.5398	18.7477	18.693	18.5001	18.7836	18.6865	18.7699	18.6821	18.5285	18.7273	18.6698	18.5129	18.7641	18.6617	18.7582	8	8	8	8	8	8	8	8	8	8	8	8	8	8	8	8	1467800000	8	FVQIVDEANAR;GEAVGVHCALGFGR;GLAAGDAIAEIR;GLAAGDAIAEIRR;IPDFCPPAPDQIDR;LAGLALPR;TGTMLACYLVK	7484	0.0394203	0.221293	0.600769	0.999993	0.034174	0.205723	0.622697	0.999712
Q9BVK6	Q9BVK6	8	8	7	Transmembrane emp24 domain-containing protein 9	TMED9	Q9BVK6	1	8	8	7	37.9	37.9	30.6	27.277	235	235	NA	94.252	22.016	21.9182	22.0455	21.8626	21.9583	21.9858	21.9857	21.8713	22.0043	21.906	22.0297	21.8569	21.953	21.963	21.9664	21.8657	35	35	35	35	35	35	35	35	35	35	35	35	35	35	35	35	14655000000	35	CFIEEIPDETMVIGNYR;EEYQPATPGLGMFVEVKDPEDK;FSLFAGGMLR;LSELQLR;QLVEQVEQIQK;QREEYQPATPGLGMFVEVK;QREEYQPATPGLGMFVEVKDPEDK;VHLDIQVGEHANDYAEIAAK	7485	-0.0919213	1.03938	0.0913313	0.999993	-0.0904623	1.16193	0.0688767	0.999712
Q9BVL4	Q9BVL4	7	7	7	Selenoprotein O	SELO	Q9BVL4	1	7	7	7	17.3	17.3	17.3	73.488	669	669	NA	51.395	18.3573	18.2225	18.3071	18.2974	18.1844	18.234	18.2437	18.251	18.3443	18.2105	18.2963	18.2778	18.1834	18.2253	18.2299	18.2382	7	7	7	7	7	7	7	7	7	7	7	7	7	7	7	7	315620000	7	ALPVEAPPPGPEGAPSAPRPVPGACFTR;DLEGAGDAAAWQAEHVR;DVFYDGNPK;LLETPYHCEAGAATDAEATEADGADGR;NQGHWADWLQAYR;NYIAQNAIEAAER;YEQCTVVLR	7486	-0.0219057	0.164568	0.684593	0.999993	-0.0255095	0.216301	0.607713	0.999712
Q9BVM2;Q5JQQ4;Q5JQQ2	Q9BVM2;Q5JQQ4	6;4;2	6;4;2	6;4;2	Protein DPCD	DPCD	Q9BVM2;Q5JQQ4	3	6	6	6	26.1	26.1	26.1	23.239	203	203;170;116	NA	13.233	18.4575	18.474	18.6585	18.4454	18.595	18.7163	18.3819	18.6393	18.4468	18.4611	18.6293	18.4394	18.5814	18.6853	18.3821	18.6267	7	7	7	7	7	7	7	7	7	7	7	7	7	7	7	7	875350000	7	DVYSVSVDQK;EVVVAESELQK;FSIPDLDR;TALLQDGR;TSELLVR;VHYLFPDGK	7487	0.0455112	0.230823	0.587729	0.999993	0.0432489	0.239011	0.576752	0.999712
Q9BVP2-2;Q9BVP2;C9JZT7;B4DMU5;C9JYH9;Q5T376;Q9P2Q2	Q9BVP2-2;Q9BVP2	28;28;6;6;4;1;1	28;28;6;6;4;1;1	28;28;6;6;4;1;1	Guanine nucleotide-binding protein-like 3	GNL3	Q9BVP2-2;Q9BVP2	7	28	28	28	49.3	49.3	49.3	60.54	537	537;549;134;138;96;525;1039	NA	213.8	23.1798	23.2314	23.0623	23.1703	23.2043	22.9127	23.0356	23.0274	23.1674	23.2194	23.0634	23.1607	23.1795	22.9234	23.0464	23.0084	109	109	109	109	109	109	109	109	109	109	109	109	109	109	109	109	85383000000	125	CPQVEEAIVQSGQK;DIHEELPK;DPGVPNSAPFK;ELPTVVFR;GGIPNVEGAAK;GPHLANSILFQSSGLTNGIIEEK;GPHLANSILFQSSGLTNGIIEEKDIHEELPK;IIEEDDAYDFSTDYV;KDPGVPNSAPFK;KELPTVVFR;LETNPDIKPSNVEPMEK;LLGGFQETCSK;LVLILNK;LYCQELK;LYCQELKK;NSLEFFTVLAQR;QEQMCNVGVSMGLTR;QRLEELK;SEVCFGK;SGFNLEELEK;SGFNLEELEKNNAQSIR;SMQVVPLDK;SPASIEVVK;SPASIEVVKPMEAASAILSQADAR;VGVIGFPNVGK;VIEASDVVLEVLDAR;VIEASDVVLEVLDARDPLGCR;YTVPGYR	7488	-0.0350359	0.183097	0.655998	0.999993	-0.0362434	0.210103	0.616448	0.999712
Q9BVQ7;Q9BVQ7-2;Q9BVQ7-3;H0YCA5;H0YL79	Q9BVQ7;Q9BVQ7-2	23;18;11;6;1	23;18;11;6;1	23;18;11;6;1	Spermatogenesis-associated protein 5-like protein 1	SPATA5L1	Q9BVQ7;Q9BVQ7-2	5	23	23	23	38.2	38.2	38.2	80.709	753	753;620;392;258;19	NA	126.61	20.6804	20.6789	20.5726	20.6982	20.6205	20.5581	20.6059	20.6733	20.6671	20.6668	20.5692	20.6823	20.6045	20.5573	20.5987	20.6524	38	38	38	38	38	38	38	38	38	38	38	38	38	38	38	38	4535200000	39	ALTALGLAVPR;APDSDPFPEGPLLK;DLALYENLFK;EAAMHALLHSEK;EAGAELLAVSAPALQGSRPGETEENVR;EAGAELLAVSAPALQGSRPGETEENVRR;EILQVITSK;EVVIGTPTLK;EVVVVGATNRPDALDPALR;FPWEFVR;GVLLAGPPGVGK;GVLLYGPPGCAK;IIYIPPPDHK;ISLPDGGSCLCTAWPR;LGPAALHALGAR;LLPLDAR;NIQPSSFR;SSQQEFQEVFNR;SVMIIAATNRPDVLDTALLRPGR;TRVSLGGEPPSEAQPQPEVPLGGLSEAADSLR;TVKPSLSCK;VAVWPVLR;VLSQIFR	7489	0.032286	0.264225	0.544221	0.999993	0.029827	0.270942	0.535869	0.999712
Q9BVS4;Q9BVS4-2;H0Y919;H0Y8R4	Q9BVS4;Q9BVS4-2	15;12;3;3	15;12;3;3	15;12;3;3	Serine/threonine-protein kinase RIO2	RIOK2	Q9BVS4;Q9BVS4-2	4	15	15	15	36.8	36.8	36.8	63.282	552	552;474;140;159	NA	126.5	20.3256	20.4156	20.4068	20.4009	20.4387	20.3732	20.3003	20.4005	20.3138	20.4031	20.3875	20.3892	20.4199	20.3627	20.2981	20.3849	19	19	19	19	19	19	19	19	19	19	19	19	19	19	19	19	1975500000	20	EFRPFRDEENVGAMNQYR;EGSEFSFSDGEVAEK;EMQADDELLHPLGPDDK;ENMQNIK;FSYESELFPTFK;GEANIFTK;GQVVENNSVTEFSEEK;KFPVPKPIDYNR;LTNAGYDYLALK;NCLEESEGCYCR;REDTLDVEVSASGYTK;SSGDPEQIK;SSGDPEQIKEDSLSEESADAR;VLTAVEMGMK;VQGGVPAGSDEYEDECPHLIALSSLNR	7490	0.0297462	0.252221	0.559473	0.999993	0.0301449	0.288696	0.514403	0.999712
Q9BVS5;F8WDR2;H7C2E8	Q9BVS5;F8WDR2	11;7;4	11;7;4	11;7;4	tRNA (adenine(58)-N(1))-methyltransferase, mitochondrial	TRMT61B	Q9BVS5;F8WDR2	3	11	11	11	26.6	26.6	26.6	52.965	477	477;366;102	NA	41.265	19.7048	19.7074	19.6444	19.6631	19.7777	19.5758	19.6875	19.5899	19.6917	19.6944	19.6378	19.6527	19.7529	19.569	19.6829	19.5752	12	12	12	12	12	12	12	12	12	12	12	12	12	12	12	12	897940000	12	DISGATEDIK;DWLVCLAK;ELEDSSGDQGR;ERPFQAGELILAETGEGETK;FPGQILR;INTDVQLDSQEK;LSHVEEWPDNVDFIHK;PVHWQPGHTAFLVK;RPALEDYVVLMK;TCELALSCEK;VISFEVR	7491	-0.0695727	0.666367	0.215592	0.999993	-0.0684669	0.729569	0.186394	0.999712
Q9BVV7;J3QRI1;J3KRJ3	Q9BVV7	12;5;2	12;5;2	12;5;2	Mitochondrial import inner membrane translocase subunit Tim21	TIMM21	Q9BVV7	3	12	12	12	38.3	38.3	38.3	28.202	248	248;127;172	NA	37.373	20.5134	20.5942	20.3599	20.5152	20.6287	20.332	20.4891	20.4145	20.4996	20.5811	20.3638	20.5069	20.5937	20.3339	20.4835	20.3952	19	19	19	19	19	19	19	19	19	19	19	19	19	19	19	19	4680800000	19	ELFSSSSPSK;ENPGSGEYDFR;FYIEGSEPGK;GGTAVPTSQK;GYGEVTR;QGTVYAQVK;RTIIIEDNRSQDD;SHPEVIGVFGESVK;TIIIEDNR;TIIIEDNRSQDD;YIFVEIESYPR;YIFVEIESYPRR	7492	-0.033771	0.181709	0.658099	0.999993	-0.0308682	0.181211	0.658854	0.999712
Q9BVW5;H3BU04;H3BTH1;H3BVG9	Q9BVW5;H3BU04;H3BTH1	5;4;3;2	5;4;3;2	5;4;3;2	TIMELESS-interacting protein	TIPIN	Q9BVW5;H3BU04;H3BTH1	4	5	5	5	17.9	17.9	17.9	34.555	301	301;294;141;116	NA	22.567	17.793	17.7836	17.8173	17.5734	17.8873	17.9579	17.6901	17.9108	17.7808	17.7693	17.8031	17.5852	17.8644	17.9217	17.6888	17.8964	9	9	9	9	9	9	9	9	9	9	9	9	9	9	9	9	250830000	9	GHEAEDLK;HMEHWAHR;LLSNSQTLGNDMLMNTPR;LQFEDFIDR;NVQQQLDATSR	7493	0.00949104	0.0397538	0.912528	0.999993	0.00890458	0.0414531	0.908964	0.999712
Q9BW19;A2AB20;A0A140T9E6;A0A087X1W5	Q9BW19	30;6;6;3	30;6;6;3	30;6;6;3	Kinesin-like protein KIFC1	KIFC1	Q9BW19	4	30	30	30	45	45	45	73.747	673	673;203;203;154	NA	241	20.9835	21.0894	21.0473	21.1198	21.1482	21.0393	20.9817	21.1083	20.9718	21.0775	21.0308	21.104	21.1243	21.0334	20.9833	21.091	42	42	42	42	42	42	42	42	42	42	42	42	42	42	42	42	3950800000	42	AGPGSEELTVTNAR;DLLATGTR;ERTQTLDQENQQLQDQLR;ESHVPYR;EVDALLHLAR;GLGATTK;GLMSQLEEK;GLMSQLEEKER;GLQCGAPLSLVDLAGSER;GQGGECEIR;GQLCDLNAELK;GQLCDLNAELKR;HDFSFDR;KQVELQEER;LDPGLALGPGER;LHNQLQELK;LQTSEAALSSSQAEVASLR;LSTQEGLVQELQK;NQKPVPAVPVQK;PVPAVPVQK;QETVAQAALLTEREER;RGTLSGAPAPPTR;RLQTSEAALSSSQAEVASLR;SPLLEVK;TFTMEGGPGGDPQLEGLIPR;TQTLDQENQQLQDQLR;TQTLDQENQQLQDQLRDAQQQVK;VNQCVIGTAQANR;VPSLTTVPQTQGQTTAQK;VQAQAEQGQQELK	7494	0.0490222	0.421372	0.37899	0.999993	0.0489276	0.479539	0.331483	0.999712
Q9BW27;Q9BW27-3;J3KT10;J3QL54;Q9BW27-2;J3QLD4;J3KSH3;J3KRC0;J3QLV0;F5H0W7;J3QLH0;J3QL91;J3KS87;J3QS63;J3KTC7	Q9BW27;Q9BW27-3;J3KT10;J3QL54;Q9BW27-2	22;21;19;15;11;8;7;7;7;7;7;3;2;1;1	22;21;19;15;11;8;7;7;7;7;7;3;2;1;1	22;21;19;15;11;8;7;7;7;7;7;3;2;1;1	Nuclear pore complex protein Nup85	NUP85	Q9BW27;Q9BW27-3;J3KT10;J3QL54;Q9BW27-2	15	22	22	22	40.2	40.2	40.2	75.019	656	656;610;611;544;462;272;120;169;191;259;302;114;98;46;100	NA	151.61	21.8726	21.9163	21.8117	21.855	21.9154	21.7752	21.8586	21.9237	21.8602	21.904	21.8062	21.8472	21.8945	21.7717	21.8529	21.8975	62	62	62	62	62	62	62	62	62	62	62	62	62	62	62	62	18510000000	62	ACMEEMHQVAIAAK;CLEDLTSR;DAAFATLVSDR;DVDVYSQILR;DVDVYSQILRK;EADASPASAGICR;FADAASLLLSLMTSR;IDEELTGK;IMGDLMR;IMLGDEAALLEQK;IPLNTEQK;KDVDVYSQILR;LFNESHGIFLGLQR;LGSALSWSIR;LHVCEVDSLSADVLGSENPSK;LLQSHNLYFGSNMR;QVIFSAEQTYELMR;RPVHGESDTEQLQDDDIETTK;SEMVPSCPFIYIIR;TMPILSPGNTQTLTELELK;WQHWHEECER;YLQDSTFATSPHLESLLK	7495	0.00297384	0.0197129	0.955624	0.999993	0.00163478	0.0119558	0.972846	0.999712
Q9BW60;Q9BW60-2	Q9BW60;Q9BW60-2	2;1	2;1	2;1	Elongation of very long chain fatty acids protein 1	ELOVL1	Q9BW60;Q9BW60-2	2	2	2	2	9.3	9.3	9.3	32.662	279	279;252	NA	10.892	17.2962	17.2295	17.2822	17.2095	17.282	17.0474	17.2801	17.064	17.2839	17.2171	17.2707	17.1962	17.2697	17.0463	17.2669	17.0547	3	3	3	3	3	3	3	3	3	3	3	3	3	3	3	3	618910000	3	ALQQNGAPGIAK;CDPVDYSNSPEALR	7496	-0.147534	1.62036	0.0239686	0.999993	-0.144197	1.71903	0.0190973	0.999712
Q9BW61	Q9BW61	3	3	3	DET1- and DDB1-associated protein 1	DDA1	Q9BW61	1	3	3	3	36.3	36.3	36.3	11.835	102	102	NA	15.233	18.0043	18.0574	18.0971	18.0554	18.0968	18.0224	18.0591	18.1093	17.9927	18.0448	18.0769	18.0424	18.0829	18.0132	18.0487	18.0883	5	5	5	5	5	5	5	5	5	5	5	5	5	5	5	5	320570000	5	EYPSEQIIVTEK;RDQEQVELEGESSAPPR;YLHQQWDK	7497	-0.00322871	0.023768	0.946743	0.999993	-0.00309503	0.0251062	0.94383	0.999712
Q9BW62;Q5T558;A2A3H2	Q9BW62	7;1;1	4;1;1	4;1;1	Katanin p60 ATPase-containing subunit A-like 1	KATNAL1	Q9BW62	3	7	4	4	20	14.3	14.3	55.392	490	490;150;153	NA	15.916	18.1988	18.2192	18.2954	18.1644	18.0168	18.1828	18.1582	18.1731	18.1871	18.2062	18.2715	18.1564	18.0312	18.1685	18.1365	18.1635	5	5	5	5	5	5	5	5	5	5	5	5	5	5	5	5	178700000	5	DASLMAMR;DLVEALER;EELQMPVTK;EVELDPDIQLEDIAEK;GVLMVGPPGTGK;IDKPPDFPVSCQDEPFRDPAVWPPPVPAEHR;IEGYSGADITNVCR	7498	0.0176126	0.107249	0.78118	0.999993	0.017092	0.117979	0.762116	0.999712
Q9BW71;Q9BW71-2;Q9BW71-3	Q9BW71;Q9BW71-2	30;16;8	30;16;8	30;16;8	HIRA-interacting protein 3	HIRIP3	Q9BW71;Q9BW71-2	3	30	30	30	54.3	54.3	54.3	61.956	556	556;243;175	NA	301.22	20.9671	21.0894	20.9766	21.0798	21.1175	21.1552	21.0685	21.1484	20.955	21.0773	20.9651	21.0694	21.0932	21.1372	21.0557	21.1347	47	47	47	47	47	47	47	47	47	47	47	47	47	47	47	47	5230300000	48	AELEALGMK;DLPAQRGEESSEEEEK;EAASSGDDSGRDREPPVQR;EEAAEVASLDVANIISGSGRPR;EEEVEEEEKEEDEEK;EESEESEAEPVQR;EMQEFTR;EQREEAAEVASLDVANIISGSGR;EQREEAAEVASLDVANIISGSGRPR;EQREEEVEEEEKEEDEEK;ESEQESEEEILAQK;EVSDSEAGGGPQGER;FNSESESGSEASSPDYFGPPAK;GEESSEEEEK;GRPDLSTLTHSIVR;GTPSLGK;LGSTSGEESDLEREVSDSEAGGGPQGER;LLGDSDSEEEQK;LSGSSEDEEDSGK;LVEEELLK;MQVDEAASR;MQVDEAASREDK;QAREESEESEAEPVQR;RGEDHPAVMR;RPPTPCSDPER;SEDRTQLK;SHLEPEEK;TAWNPLGEAAPPGELYR;TAWNPLGEAAPPGELYRR;YLAHSGR	7499	0.0857868	0.875934	0.133066	0.999993	0.0874041	1.00064	0.0998519	0.999712
Q9BW85;M0R2S3	Q9BW85	12;5	11;4	11;4	Coiled-coil domain-containing protein 94	CCDC94	Q9BW85	2	12	11	11	39.6	37.5	37.5	37.085	323	323;160	NA	96.643	19.5835	19.6039	19.707	19.6735	19.617	19.7039	19.6782	19.7105	19.5719	19.5919	19.683	19.6556	19.6122	19.6887	19.6586	19.6957	16	16	16	16	16	16	16	16	16	16	16	16	16	16	16	16	1775100000	16	ADPDCSNGQPQAAPTPGAPQNR;CLAEITFK;DRQYVVR;LLEEEEK;QAHVDFEAMLR;QQQEEDEQETAALLEEAR;QQQEEDEQETAALLEEARK;RQQQEEDEQETAALLEEAR;TCGEYIYK;TDPENTDYTMEHGATR;VEVWEQSVGSLGSRPPLSR;YYPPDFDPSK	7500	0.0265107	0.213136	0.612158	0.999993	0.026559	0.237815	0.578342	0.999712
Q9BW91-2;Q9BW91;D6RAW2;H7C386;D6R8Z6	Q9BW91-2;Q9BW91;D6RAW2;H7C386	8;8;5;5;1	8;8;5;5;1	8;8;5;5;1	ADP-ribose pyrophosphatase, mitochondrial	NUDT9	Q9BW91-2;Q9BW91;D6RAW2;H7C386	5	8	8	8	30.3	30.3	30.3	33.775	300	300;350;206;284;77	NA	21.377	19.2739	18.9297	18.9148	18.9123	18.833	19.0582	19.169	19.0041	19.2584	18.9169	18.9327	18.9031	18.8366	19.0349	19.1302	19	9	9	9	9	9	9	9	9	9	9	9	9	9	9	9	9	791330000	11	DCGEWAIPGGMVDPGEK;EFGEEALNSLQK;GYVDDPR;HILQFVAIK;LYASHSQFIK;WADPQISESNFSPK;WGPNHAADPIITR;WVDINDKLK	7501	-0.0716445	0.334685	0.462717	0.999993	-0.0757674	0.396865	0.400991	0.999712
Q9BW92;U3KQG0;Q9BW92-2;Q5T5E9;U3KQ50	Q9BW92;U3KQG0;Q9BW92-2	7;6;4;1;1	7;6;4;1;1	7;6;4;1;1	Threonine--tRNA ligase, mitochondrial	TARS2	Q9BW92;U3KQG0;Q9BW92-2	5	7	7	7	13.9	13.9	13.9	81.035	718	718;636;588;135;143	NA	37.467	18.7187	18.8113	18.7616	18.7758	18.9414	18.7336	18.8164	18.8325	18.7064	18.7984	18.7476	18.7654	18.9121	18.7253	18.8146	18.8087	8	8	8	8	8	8	8	8	8	8	8	8	8	8	8	8	755520000	8	AAGLVSDLDADSGLTLSR;IDAVAWNTTPYQLAR;LGEWDLPEAVQR;LHLIEEK;LLGVLAESCGGK;VTGPTATVYGCGTLVDLCQGPHLR;VWEAWREEAELR	7502	-0.0212695	0.140892	0.72295	0.999993	-0.0207093	0.150963	0.706378	0.999712
Q9BWD1;Q9BWD1-2	Q9BWD1;Q9BWD1-2	10;9	10;9	10;9	Acetyl-CoA acetyltransferase, cytosolic	ACAT2	Q9BWD1;Q9BWD1-2	2	10	10	10	30.5	30.5	30.5	41.35	397	397;426	NA	56.942	18.8243	18.6643	18.8472	18.7064	18.6193	18.8767	18.7291	18.802	18.8118	18.652	18.8293	18.6929	18.6281	18.8515	18.7077	18.797	11	11	11	11	11	11	11	11	11	11	11	11	11	11	11	11	1686000000	11	AGHFDKEIVPVLVSTR;APHLAYLR;EIVPVLVSTR;ELGLNPEK;GLTPLAR;ILVTLLHTLER;MNAGSDPVVIVSAAR;RATVAPEDVSEVIFGHVLAAGCGQNPVR;VAVLSQNR;VNIEGGAIALGHPLGASGCR	7503	0.00734943	0.0377883	0.916667	0.999993	0.004131	0.0225574	0.949385	0.999712
Q9BWE0;Q9BWE0-4;C9JZE3;C9JYJ8;E7EVL6	Q9BWE0;Q9BWE0-4;C9JZE3;C9JYJ8	11;11;6;6;2	11;11;6;6;2	11;11;6;6;2	Replication initiator 1	REPIN1	Q9BWE0;Q9BWE0-4;C9JZE3;C9JYJ8	5	11	11	11	25.6	25.6	25.6	63.574	567	567;624;366;393;146	NA	48.141	19.055	19.1247	19.0433	19.1486	19.0923	19.0144	19.1236	19.0581	19.0422	19.1123	19.0317	19.132	19.0764	19.0113	19.1097	19.044	14	14	14	14	14	14	14	14	14	14	14	14	14	14	14	14	846490000	14	DGAFCCAICGQTFDDEER;DGAFCCAICGQTFDDEERLLAHQK;DHAPDRPFVCPDCGK;IHTGEKPYPCK;IHTGERPYACPDCDR;LLSGPSQESPQTLGK;LPLPCPECGR;SFAQWDQLVAHK;VHSGERPFACEECGR;VHTGERPHQCPECGK;VHVAEALEEAAAK	7504	0.00791215	0.0567622	0.877481	0.999993	0.00988781	0.0789561	0.833766	0.999712
Q9BWF2;E7EN91;E7EW89;E7ETV1;E7EVC4	Q9BWF2;E7EN91;E7EW89	6;5;3;2;1	6;5;3;2;1	6;5;3;2;1	E3 ubiquitin-protein ligase TRAIP	TRAIP	Q9BWF2;E7EN91;E7EW89	5	6	6	6	20.5	20.5	20.5	53.294	469	469;266;155;284;99	NA	36.75	18.936	19.1224	18.7796	18.9882	19.0807	18.7853	18.884	19.0006	18.9221	19.1087	18.7837	18.9842	19.0421	18.7913	18.8892	18.9697	7	7	7	7	7	7	7	7	7	7	7	7	7	7	7	7	759760000	7	ALCTICSDFFDHSR;DLQSADKEIMSLK;FIQPTDTVMIRPLPVKPK;NATVVSLQQALGK;RDSQVIIDTLRDTLEER;TMEQIELLLQSQRPEVEEMIR	7505	0.0540712	0.274871	0.531043	0.999993	0.0541935	0.311102	0.488538	0.999712
Q9BWF3;E9PB51;Q9BWF3-4;D6R9K7;J3QRR5;Q9BWF3-3;Q9BWF3-2	Q9BWF3;E9PB51;Q9BWF3-4;D6R9K7;J3QRR5;Q9BWF3-3;Q9BWF3-2	18;16;13;12;12;12;12	18;16;13;12;12;12;12	1;1;1;1;1;1;1	RNA-binding protein 4	RBM4	Q9BWF3;E9PB51;Q9BWF3-4;D6R9K7;J3QRR5;Q9BWF3-3;Q9BWF3-2	7	18	18	1	52.5	52.5	3.6	40.313	364	364;240;173;150;155;143;177	NA	163.84	21.6109	21.8456	21.5952	21.7553	21.7197	21.4664	21.6278	21.6233	21.5987	21.8328	21.586	21.7473	21.6968	21.4794	21.6304	21.6065	61	61	61	61	61	61	61	61	61	61	61	61	61	61	61	61	28450000000	62	AEDAVEAIR;ATAPVPTVGEGYGYGHESELSQASAAAR;DYAFVHMER;DYAFVHMERAEDAVEAIR;EATEQEIR;FEEYGPVIECDIVK;GLDNTEFQGK;LFIGNLPR;LHGVNINVEASK;LHVGNISPTCTNK;NSLYDMAR;NYGFVHIEDK;SLFEQYGK;TAAEDAIR;TAPGMGDQSGCYR;VADLTEQYNEQYGAVR;VLECDIIK;YEREQYADR	7506	0.0342436	0.171607	0.673586	0.999993	0.0385018	0.212761	0.612687	0.999712
Q9BWG6;Q9BWG6-2;Q9BWG6-3	Q9BWG6;Q9BWG6-2	3;3;1	3;3;1	3;3;1	Sodium channel modifier 1	SCNM1	Q9BWG6;Q9BWG6-2	3	3	3	3	22.6	22.6	22.6	25.949	230	230;195;162	NA	24.156	15.7327	15.8644	15.5932	15.7676	15.7955	15.7438	15.6628	15.7313	15.7198	15.8518	15.5954	15.7629	15.7663	15.7329	15.6632	15.7177	3	3	3	3	3	3	3	3	3	3	3	3	3	3	3	3	247380000	3	ALDHYLTLR;FACAICPHRPVLDTLAMLTAHR;YRPEAPGPSVSLSPMPPSEVK	7507	0.08074	0.706036	0.196772	0.999993	0.0801416	0.79588	0.16	0.999712
Q9BWH2;H7C0K8	Q9BWH2	3;1	3;1	3;1	FUN14 domain-containing protein 2	FUNDC2	Q9BWH2	2	3	3	3	15.9	15.9	15.9	20.675	189	189;94	NA	8.8011	18.6788	18.6514	18.627	18.548	18.5862	18.5664	18.6701	18.5579	18.6657	18.6379	18.6175	18.5441	18.5794	18.5522	18.6599	18.548	5	5	5	5	5	5	5	5	5	5	5	5	5	5	5	5	470210000	5	AEEVVSFVK;LFGQESGPSAEK;SNQIPTEVR	7508	-0.0596297	0.607749	0.246746	0.999993	-0.0600799	0.683736	0.20714	0.999712
Q9BWH6;Q9BWH6-2;Q9BWH6-3;H3BRE8;H3BPM3	Q9BWH6;Q9BWH6-2;Q9BWH6-3;H3BRE8	10;9;7;5;1	10;9;7;5;1	10;9;7;5;1	RNA polymerase II-associated protein 1	RPAP1	Q9BWH6;Q9BWH6-2;Q9BWH6-3;H3BRE8	5	10	10	10	8.2	8.2	8.2	152.75	1393	1393;1315;772;1128;180	NA	38.87	19.0127	18.896	19.0522	18.8557	18.8518	19.1109	18.9687	19.0558	19.0004	18.883	19.0333	18.8503	18.8582	19.0813	18.9461	19.0477	10	10	10	10	10	10	10	10	10	10	10	10	10	10	10	10	531630000	10	CGQGTLLAQACQDLPSIR;EWLHMDTVELEK;GLLATSLLPR;LALFGEHVGALR;LEFLPER;LLSSFDLR;SIFAQEIAAR;TSGGPEAADFSDQLSLGSSR;TWLLADEGLR;VLASAGR	7509	0.0082181	0.0406799	0.910584	0.999993	0.00607056	0.0323569	0.928203	0.999712
Q9BWJ5	Q9BWJ5	5	5	4	Splicing factor 3B subunit 5	SF3B5	Q9BWJ5	1	5	5	4	68.6	68.6	50	10.135	86	86	NA	14.395	19.975	20.0128	19.8163	19.897	19.9026	19.7985	19.9549	19.9108	19.9611	19.9993	19.8177	19.8928	19.885	19.7948	19.9395	19.894	23	23	23	23	23	23	23	23	23	23	23	23	23	23	23	23	7921300000	23	MLQPCGPPADKPEEN;VRFNLMEK;WEWLVNQHR;YIGTGHADTTK	7510	-0.00737655	0.0433998	0.904899	0.999993	-0.00558418	0.0352722	0.921993	0.999712
Q9BWK5-4	Q9BWK5-4	1	1	1			Q9BWK5-4	1	1	1	1	23.2	23.2	23.2	7.4817	69	69	0.0049528	1.8404	16.1336	16.0428	16.2366	16.1563	16.0409	16.5214	16.1576	16.2162	16.1227	16.0319	16.2141	16.1407	16.0481	16.4813	16.1379	16.2291	1	1	1	1	1	1	1	1	1	1	1	1	1	1	1	1	37614000	1	TPANLTPCDKDCVLHE	7511	0.0920089	0.453649	0.351845	0.999993	0.0900188	0.486338	0.326334	0.999712
X6R6F3;Q9BWL3-3;Q9BWL3-2;Q9BWL3;A0A1W2PQS0;A0A1W2PQP6;X6R6S3;Q9BWL3-4	X6R6F3;Q9BWL3-3;Q9BWL3-2;Q9BWL3;A0A1W2PQS0;A0A1W2PQP6;X6R6S3;Q9BWL3-4	2;2;2;2;1;1;1;1	2;2;2;2;1;1;1;1	2;2;2;2;1;1;1;1	Uncharacterized protein C1orf43	C1orf43	X6R6F3;Q9BWL3-3;Q9BWL3-2;Q9BWL3;A0A1W2PQS0;A0A1W2PQP6;X6R6S3;Q9BWL3-4	8	2	2	2	20	20	20	17.622	155	155;189;219;253;149;170;235;201	NA	18.779	16.4841	16.4311	16.4091	16.448	16.6331	16.4608	16.5797	16.4475	16.4716	16.4192	16.4061	16.4344	16.6034	16.447	16.5679	16.4339	2	2	2	2	2	2	2	2	2	2	2	2	2	2	2	2	82925000	2	LLQLETQGNQSCYNYLYR;YGTGVFGQNEYLR	7512	-0.0796554	0.718082	0.19139	0.999993	-0.0786532	0.79913	0.158807	0.999712
Q9BWM7;S4R3N9	Q9BWM7;S4R3N9	12;7	12;7	12;7	Sideroflexin-3	SFXN3	Q9BWM7;S4R3N9	2	12	12	12	42.1	42.1	42.1	35.503	321	321;177	NA	59.418	20.2343	20.1192	20.0795	20.186	20.2094	20.1601	20.2266	20.1255	20.2205	20.1075	20.0812	20.1677	20.1871	20.1478	20.2033	20.1105	21	21	21	21	21	21	21	21	21	21	21	21	21	21	21	21	5285900000	22	AGVVTPGITEDQLWR;AQIHEQNPSVEVVYYNK;ELQVGIPVADEAGQR;HFFTVTDPR;HLPPLVGR;LGYSVTAAK;MGELPLDINIQEPR;NIVQNYR;NLLLSGAQLEASR;QGIFQVVISR;SGDTPITVR;WDQSTFLGR	7513	-0.0397632	0.33777	0.459441	0.999993	-0.0396763	0.384382	0.412684	0.999712
Q9BWN1;H3BND2;H3BQL8	Q9BWN1	11;2;1	9;2;1	9;2;1	Proline-rich protein 14	PRR14	Q9BWN1	3	11	9	9	22.9	20.9	20.9	64.328	585	585;242;104	NA	71.062	19.8741	19.955	19.6279	19.8848	19.8999	19.6154	19.9243	19.7519	19.8594	19.9419	19.6401	19.8744	19.869	19.6248	19.9127	19.732	18	18	18	18	18	18	18	18	18	18	18	18	18	18	18	18	1505900000	18	APPPPRPCLR;DQVLSEPETK;EFSLEEIYTNK;IAISEAEQSGAAEGTASVSPRPPIR;KEFSLEEIYTNK;LQLPGAPSPLEK;NYQSPTTR;TFETIFEEPR;TPARPQLNLTPMGLPR;TTPGPEEGPSQK;TVPPNVAPSPDVGPLLQQR	7514	-0.0297097	0.128171	0.744439	0.999993	-0.0270519	0.126148	0.747914	0.999712
Q9BWS9-3;Q9BWS9;Q9BWS9-2;E9PI70;E9PIP0;E9PRL3;E9PPH0;E9PPA0;E9PKF1;H0YDL6;H0YCC4;H0YC89	Q9BWS9-3;Q9BWS9;Q9BWS9-2	8;8;8;3;3;3;3;3;2;1;1;1	8;8;8;3;3;3;3;3;2;1;1;1	8;8;8;3;3;3;3;3;2;1;1;1	Chitinase domain-containing protein 1	CHID1	Q9BWS9-3;Q9BWS9;Q9BWS9-2	12	8	8	8	24.3	24.3	24.3	41.677	362	362;393;418;115;119;131;162;224;84;69;84;108	NA	35.067	17.5561	17.6419	17.6958	17.6508	17.7428	17.7557	17.7043	17.7646	17.545	17.6295	17.6731	17.639	17.7253	17.7361	17.6939	17.746	9	9	9	9	9	9	9	9	9	9	9	9	9	9	9	9	748790000	10	AESVVLEHR;EMFEVTGLHDVDQGWMR;GLHIVPR;GLVVTDLK;GREMFEVTGLHDVDQGWMR;HFAGDVLGYVTPWNSHGYDVTK;HVVFYPTLK;NVLDSEDEIEELSK	7515	0.0284759	0.19753	0.634556	0.999993	0.0283447	0.212564	0.612966	0.999712
Q9BWT1;Q9BWT1-5;Q9BWT1-6;Q9BWT1-3;Q9BWT1-4	Q9BWT1;Q9BWT1-5;Q9BWT1-6;Q9BWT1-3	11;10;10;8;2	10;9;9;8;2	1;0;0;1;1	Cell division cycle-associated protein 7	CDCA7	Q9BWT1;Q9BWT1-5;Q9BWT1-6;Q9BWT1-3	5	11	10	1	37.5	35	7	42.573	371	371;329;406;321;207	NA	67.544	20.56	20.6787	20.361	20.5962	20.6984	20.3715	20.5086	20.5234	20.546	20.6657	20.3703	20.5877	20.6587	20.3781	20.514	20.4978	24	24	24	24	24	24	24	24	24	24	24	24	24	24	24	24	4189100000	25	CATGVLVYLAK;DALLDPNWHCPPCR;GICNCSFCR;GQFCGPCLR;ILGSLDALPMEEEEEEDK;LISMETSSSSDDSCDSFASDNFANTR;LMSELESFPGSFR;TFPGVASR;TVDGYMNEDDLPR;YGEEVRDALLDPNWHCPPCR;YHGFGNVHAYLK	7516	0.0104121	0.0436891	0.904297	0.999993	0.0100865	0.0469561	0.897519	0.999712
Q9BWT1-2	Q9BWT1-2	11	1	1	Cell division cycle-associated protein 7	CDCA7	Q9BWT1-2	1	11	1	1	31.3	6.2	6.2	51.444	450	450	NA	15.142	14.4525	14.6438	14.24	14.3092	14.8018	14.5726	14.7066	14.6404	14.4394	14.6299	14.2555	14.3311	14.7512	14.5459	14.6907	14.6157	1	1	1	1	1	1	1	1	1	1	1	1	1	1	1	1	38129000	1	CATGVLVYLAK;DALLDPNWHCPPCR;GICNCSFCR;GQFCGPCLR;ILGSLDALPMEEEEEEDK;LISMETSSSSDDSCDSFASDNFANTKPK;LMSELESFPGSFR;TFPGVASR;TVDGYMNEDDLPR;YGEEVRDALLDPNWHCPPCR;YHGFGNVHAYLK	7517	-0.00872591	0.024772	0.944557	0.999993	-0.00357645	0.0110981	0.974769	0.999712
Q9BWT3;Q9BWT3-2;A0A0C4DH56;F8WAT4;H7C3W0	Q9BWT3;Q9BWT3-2;A0A0C4DH56	10;9;5;4;3	8;7;5;2;1	8;7;5;2;1	Poly(A) polymerase gamma	PAPOLG	Q9BWT3;Q9BWT3-2;A0A0C4DH56	5	10	8	8	17.7	14.9	14.9	82.802	736	736;714;382;234;168	NA	46.867	18.8283	18.9027	18.8971	18.8557	18.8825	18.8729	18.859	18.9086	18.8162	18.8897	18.8782	18.8471	18.8697	18.8595	18.8465	18.8917	9	9	9	9	9	9	9	9	9	9	9	9	9	9	9	9	429510000	9	EWISDVSESK;GADIDALCVAPR;IFTFGSYR;LAIQTISDNLDLRDDSR;LSLDSSCLDSSR;NEFITLAHVNPQSFPGNK;QGLAVTDEILQGK;QLHHYLPAEILQK;SVDAIGGESMPIPTIDTSR;TVMVEEFK	7518	0.0182518	0.161259	0.689828	0.999993	0.0193206	0.192277	0.642278	0.999712
Q9BWT7;B0QYC4;Q9BWT7-2;B0QYC3	Q9BWT7;B0QYC4;Q9BWT7-2	11;7;7;3	11;7;7;3	11;7;7;3	Caspase recruitment domain-containing protein 10	CARD10	Q9BWT7;B0QYC4;Q9BWT7-2	4	11	11	11	13.7	13.7	13.7	115.93	1032	1032;480;746;192	NA	40.717	19.2914	19.3827	19.2512	19.3606	19.5935	19.1693	19.3931	19.3103	19.2784	19.3699	19.2463	19.347	19.5517	19.1725	19.3935	19.2833	10	10	10	10	10	10	10	10	10	10	10	10	10	10	10	10	579800000	11	AQGGTCLK;AQQLLEVQEK;DLQLAVDQLK;GCGLDFLNR;GPGAEPFYIR;LAQLSEEK;LREDWEAGSLELLR;LVRPKPVGAPAGDSPDQLLLEPCAEPER;SPPGGPEPQDKGPDGLSFYGDR;VDPLTLR;VIDEQDEEEVLSTYR	7519	-0.0765712	0.43589	0.366531	0.999993	-0.0742987	0.470873	0.338164	0.999712
Q9BX10-4;Q9BX10;H0Y7A5;Q9BX10-2;H0Y4M5;H0Y5J1;X6RJ09;Q9BX10-3	Q9BX10-4;Q9BX10;H0Y7A5;Q9BX10-2	4;4;3;3;1;1;1;1	4;4;3;3;1;1;1;1	4;4;3;3;1;1;1;1	GTP-binding protein 2	GTPBP2	Q9BX10-4;Q9BX10;H0Y7A5;Q9BX10-2	8	4	4	4	7.6	7.6	7.6	64.888	594	594;602;315;514;153;154;227;244	NA	11.675	17.2908	17.3292	17.2013	17.3731	17.285	17.1145	17.2548	17.2533	17.2778	17.3172	17.1971	17.3535	17.266	17.1232	17.2473	17.2323	4	4	4	4	4	4	4	4	4	4	4	4	4	4	4	4	126970000	5	AGQAATLALGDFDR;EHLGLALALK;FEHLVTQMK;MITFIDLAGHHK	7520	0.00953718	0.0547479	0.88156	0.999993	0.00951827	0.0606699	0.869621	0.999712
Q9BX40;Q5TBQ0;Q9BX40-2;Q5TBQ1	Q9BX40;Q5TBQ0;Q9BX40-2	7;4;4;1	7;4;4;1	2;0;2;0	Protein LSM14 homolog B	LSM14B	Q9BX40;Q5TBQ0;Q9BX40-2	4	7	7	2	22.9	22.9	4.9	42.07	385	385;296;385;223	NA	142.18	18.6795	18.8037	18.8566	18.8264	18.9349	18.9595	18.7455	18.911	18.6684	18.7912	18.831	18.8138	18.9108	18.9369	18.7461	18.8985	8	8	8	8	8	8	8	8	8	8	8	8	8	8	8	8	1189700000	9	EELDKEFK;FEGDFDFESANAQFNREELDK;LNTETFGVSGR;RTTWAEER;SPMVEQAVQTGSADNLNAK;TASDVVQPAAVQAQGQVNDENR;TASDVVQPAAVQAQGQVNDENRRPQR	7521	0.0710202	0.506706	0.311382	0.999993	0.0710161	0.559841	0.275524	0.999712
Q9BX63;A0A804HJV4;A0A804HKS0;Q9BX63-2;A0A804HJU1;J3QKX0;A0A804HK62;A0A804HL36;A0A804HIR6;J3QQP5;A0A804HIH9;A0A804HLF1;A0A804HJY1;J3KS24;A0A804HKK6	Q9BX63;A0A804HJV4;A0A804HKS0;Q9BX63-2;A0A804HJU1;J3QKX0;A0A804HK62;A0A804HL36	19;18;15;14;11;11;11;10;7;6;6;6;4;2;1	19;18;15;14;11;11;11;10;7;6;6;6;4;2;1	19;18;15;14;11;11;11;10;7;6;6;6;4;2;1	Fanconi anemia group J protein	BRIP1	Q9BX63;A0A804HJV4;A0A804HKS0;Q9BX63-2;A0A804HJU1;J3QKX0;A0A804HK62;A0A804HL36	15	19	19	19	17.5	17.5	17.5	140.87	1249	1249;1175;970;994;833;852;870;872;533;380;460;488;232;220;163	NA	75.128	20.251	20.2944	20.3883	20.3342	20.2154	20.2562	20.2011	20.2929	20.2397	20.2822	20.3622	20.3173	20.2162	20.2492	20.1936	20.2817	19	19	19	19	19	19	19	19	19	19	19	19	19	19	19	19	870090000	19	ACPYYTAR;EQVVILDEAHNIEDCAR;ESASYSVTEVQLR;HRNDWGALILVDDRFR;IDDIDGNVK;IRPLETTQQIR;ISPIYGK;IWSGNEMLLTLHK;LANNSDCILAK;LNGILHIEESK;NDPVFLEEAGK;NDWGALILVDDRFR;NSQVWVGTIGSGPK;QASIYRDENDDFQVEK;TAYSGVPMTILSSR;THEIEIK;TNIQDNESTLEVTSLK;TVIVEPQGGEK;VSEGLDFSDDNAR	7522	0.0304937	0.230204	0.588567	0.999993	0.0296826	0.253361	0.558006	0.999712
Q9BX66-9;Q9BX66-8;Q9BX66-6;Q9BX66-3;Q9BX66-5;Q9BX66-2;Q9BX66-11;Q9BX66;Q9BX66-12;A0A0U1RQI5;Q9BX66-4;Q9BX66-10;Q9BX66-7;A0A3B3IT56;S4R303	Q9BX66-9;Q9BX66-8;Q9BX66-6;Q9BX66-3;Q9BX66-5;Q9BX66-2;Q9BX66-11;Q9BX66;Q9BX66-12;A0A0U1RQI5;Q9BX66-4;Q9BX66-10;Q9BX66-7	6;6;6;6;6;6;6;6;6;5;5;5;4;1;1	6;6;6;6;6;6;6;6;6;5;5;5;4;1;1	6;6;6;6;6;6;6;6;6;5;5;5;4;1;1	Sorbin and SH3 domain-containing protein 1	SORBS1	Q9BX66-9;Q9BX66-8;Q9BX66-6;Q9BX66-3;Q9BX66-5;Q9BX66-2;Q9BX66-11;Q9BX66;Q9BX66-12;A0A0U1RQI5;Q9BX66-4;Q9BX66-10;Q9BX66-7	15	6	6	6	10.5	10.5	10.5	87.198	781	781;811;846;905;1004;1151;1266;1292;1294;507;684;816;628;188;393	NA	27.965	17.9748	18.0459	17.795	18.0581	18.2259	18.0453	18.3236	18.0985	17.9609	18.0334	17.8041	18.0443	18.1865	18.0341	18.3032	18.08	6	6	6	6	6	6	6	6	6	6	6	6	6	6	6	6	195010000	6	NPVDYMDLPFSSSPSR;REQEEADIAAR;RESDGAPGDLTSLENER;SIYEYQPGK;STQDLSDVSMDEVGIPLR;TYIELLPPAEK	7523	-0.0178928	0.0635304	0.863912	0.999993	-0.0157006	0.0595582	0.87185	0.999712
Q9BX68	Q9BX68	5	5	5	Histidine triad nucleotide-binding protein 2, mitochondrial	HINT2	Q9BX68	1	5	5	5	39.3	39.3	39.3	17.162	163	163	NA	31.789	19.3659	19.2622	19.2751	19.2061	19.1918	19.2845	19.3812	19.1744	19.3524	19.2492	19.2683	19.199	19.1907	19.2643	19.355	19.171	7	7	7	7	7	7	7	7	7	7	7	7	7	7	7	7	1745500000	7	AEGLGDGYR;AQQATPGGAAPTIFSR;DVAPQAPVHFLVIPK;LVINDGK;SLPADILYEDQQCLVFR	7524	-0.0717249	0.623723	0.237835	0.999993	-0.0707195	0.702141	0.198545	0.999712
Q9BX70;K7ENV9	Q9BX70	3;1	1;1	1;1	BTB/POZ domain-containing protein 2	BTBD2	Q9BX70	2	3	1	1	5.9	1.9	1.9	55.931	525	525;321	0.00024829	3.8589	15.2162	15.3035	15.3982	15.3971	15.3095	15.3233	15.2592	15.3202	15.2064	15.2927	15.3715	15.3763	15.3034	15.3157	15.2504	15.3088	1	1	1	1	1	1	1	1	1	1	1	1	1	1	1	1	23188000	1	ADNAFMLLTQAR;GPDSHYGTK;QQLQVTPENR	7525	0.0402691	0.32591	0.47216	0.999993	0.0404754	0.369142	0.427423	0.999712
Q9BX95	Q9BX95	10	10	10	Sphingosine-1-phosphate phosphatase 1	SGPP1	Q9BX95	1	10	10	10	23.4	23.4	23.4	49.107	441	441	NA	13.636	19.2744	19.1794	19.2625	19.1639	19.1315	19.079	19.2679	19.0976	19.2617	19.1666	19.2485	19.1511	19.1326	19.072	19.2449	19.0874	11	11	11	11	11	11	11	11	11	11	11	11	11	11	11	11	730060000	12	AEAPLAGDPR;GRQPGAPGGPQPPGSDR;IFNIPCDDIRK;ITIPLACK;LAQLVGR;NGLAAELGPASPR;NQCPAKPDGGGAPNGVR;QPGAPGGPQPPGSDR;SADRREDEK;WPRPASPPVVK	7526	-0.1041	1.11303	0.0770855	0.999993	-0.10262	1.23692	0.057953	0.999712
Q9BXB4	Q9BXB4	10	10	10	Oxysterol-binding protein-related protein 11	OSBPL11	Q9BXB4	1	10	10	10	17.5	17.5	17.5	83.642	747	747	NA	116.56	19.5141	19.4379	19.6718	19.4964	19.4093	19.6073	19.4421	19.4774	19.5029	19.4258	19.6431	19.4805	19.4189	19.5846	19.4265	19.4771	13	13	13	13	13	13	13	13	13	13	13	13	13	13	13	13	884510000	13	EGDGWVYHKPLWK;EMMSHAEGQQR;EPEEINADDEIEDTCDHKEDDLGAVEEQR;GSLPSGTTIEWLEPK;HNITNTVVCR;LEGQATAVTPNK;QDPFESR;SFSLASSSNSPISQR;TETGTPWK;YTNLVTGWQYR	7527	-0.00458541	0.0236105	0.947086	0.999993	-0.00582616	0.0335018	0.92576	0.999712
Q9BXI6;Q9BXI6-2;B5MD46;F8WCD1;H7C471;H0Y5R9;H7C1Q1;F8W9Y7;H0Y2U5;F8WDN6	Q9BXI6;Q9BXI6-2;B5MD46;F8WCD1;H7C471;H0Y5R9;H7C1Q1;F8W9Y7;H0Y2U5	10;10;9;8;7;7;7;6;6;1	10;10;9;8;7;7;7;6;6;1	10;10;9;8;7;7;7;6;6;1	TBC1 domain family member 10A	TBC1D10A	Q9BXI6;Q9BXI6-2;B5MD46;F8WCD1;H7C471;H0Y5R9;H7C1Q1;F8W9Y7;H0Y2U5	10	10	10	10	19.9	19.9	19.9	57.117	508	508;515;420;296;232;233;480;154;243;95	NA	25.052	19.2427	19.1494	19.169	19.2248	19.4146	19.1893	19.3404	19.2264	19.2294	19.1375	19.1653	19.2056	19.3821	19.179	19.3328	19.21	10	10	10	10	10	10	10	10	10	10	10	10	10	10	10	10	797640000	10	ACQGQYETIER;APAAGESLSGTR;AWQYLSGGK;FDELDMSPGDPK;GGHGQQDLFR;LPLDAPLPGSK;QFPFHEMFVSR;TLPWSSVLR;WLDVIER;YLPGYYSEK	7528	-0.0941813	0.822945	0.150333	0.999993	-0.0943913	0.928944	0.117776	0.999712
Q9BXJ9	Q9BXJ9	50	50	1	N-alpha-acetyltransferase 15, NatA auxiliary subunit	NAA15	Q9BXJ9	1	50	50	1	48	48	1.2	101.27	866	866	NA	185.14	22.9739	22.7513	23.0807	22.8481	22.7361	23.1227	22.9336	22.9989	22.9633	22.7407	23.056	22.8326	22.7571	23.09	22.905	22.9987	113	113	113	113	113	113	113	113	113	113	113	113	113	113	113	113	32501000000	116	AIELATTLDESLTNR;ALKPANMLER;AQIEEEKK;DDDDEEIGGPK;DLEGYRETR;DLSDTVR;DLSLLQIQMR;DNLQILR;EAAEIYR;EAEEMCSK;EALEHLCTYEK;EEAYELVR;EELIPEK;EHEADTANMSDK;FAEHGETLAMK;GCPPVFNTLR;GELLLQLCR;GLTLNCLGK;HFIEITDDQFDFHTYCMR;IAIEIYLK;ILEEFRK;ITVNGDSSAEAEELANEI;IYEEAWTK;IYEEAWTKYPR;KDDDDEEIGGPK;KEEAYELVR;KKDDDDEEIGGPK;LAVEETK;LEDAADVYR;LFGATNPK;LFNPNDDGK;LFNTAVCESK;LHDNPLTDENK;LHDNPLTDENKEHEADTANMSDK;MVYYLDPSSQK;NFNETFLK;NPENWAYYK;PAVSLPPK;QHPFYFK;QILSNPK;RAIELATTLDESLTNR;RLPLNFLSGEK;SYVDLLK;VDYEYSELLLYQNQVLR;VETPLEEAIK;WDKDNLQILR;WMDEAQALDTADR;WMDEAQALDTADRFINSK;YQLLQLR;YQLLQLRPAQR	7529	-0.000860284	0.00311492	0.992853	0.999993	-0.00485455	0.0193456	0.956433	0.999712
Q9BXK1;A0A087WWX5	Q9BXK1	7;2	7;2	7;2	Krueppel-like factor 16	KLF16	Q9BXK1	2	7	7	7	38.5	38.5	38.5	25.43	252	252;115	NA	25.226	18.5793	18.7098	18.452	18.6506	18.7558	18.5242	18.424	18.6214	18.5655	18.6966	18.4536	18.6411	18.7142	18.5219	18.4404	18.6013	9	9	9	9	9	9	9	9	9	9	9	9	9	9	9	9	1422600000	9	APGAAPSAAAK;CPFPDCAK;FSCPLCSK;GGPGAAPGGASPASSSSAASSPSSGR;GRPGPEGAGPAAGLDVR;HPGFHPDLLR;THTGERPFACDWQGCDK	7530	0.0737161	0.438828	0.364059	0.999993	0.0718234	0.498907	0.317025	0.999712
Q9BXL8	Q9BXL8	2	2	2	Cell division cycle-associated protein 4	CDCA4	Q9BXL8	1	2	2	2	10.4	10.4	10.4	26.113	241	241	NA	6.81	17.3936	17.4711	17.6103	17.6238	17.5023	17.5011	17.2701	17.4867	17.3833	17.4601	17.5799	17.5976	17.4931	17.496	17.2809	17.4763	2	2	2	2	2	2	2	2	2	2	2	2	2	2	2	2	92815000	2	CVGHEEDVEGALAGLK;LVSTEILCR	7531	0.0766209	0.48108	0.330309	0.999993	0.0731723	0.518835	0.302806	0.999712
Q9BXP2;Q9BXP2-2;Q9BXP2-3;Q9BXP2-4;C9JMQ7;C9JBD8	Q9BXP2;Q9BXP2-2;Q9BXP2-3;Q9BXP2-4	3;2;2;2;1;1	3;2;2;2;1;1	3;2;2;2;1;1	Solute carrier family 12 member 9	SLC12A9	Q9BXP2;Q9BXP2-2;Q9BXP2-3;Q9BXP2-4	6	3	3	3	4.2	4.2	4.2	96.109	914	914;538;627;631;128;245	NA	28.513	16.6827	16.5775	16.6517	16.5225	16.4865	16.5869	16.6437	16.5478	16.6706	16.5649	16.6398	16.5154	16.4922	16.5695	16.6198	16.5402	3	3	3	3	3	3	3	3	3	3	3	3	3	3	3	3	85673000	3	GALPLLR;IFLCLGPR;LLGEEGVALPANGAGGPGGASAR	7532	-0.0575119	0.495158	0.319773	0.999993	-0.0580661	0.571958	0.267942	0.999712
Q9BXP5-3;Q9BXP5-4;Q9BXP5-5	Q9BXP5-3;Q9BXP5-4;Q9BXP5-5	64;64;61	2;2;2	2;2;2	Serrate RNA effector molecule homolog	SRRT	Q9BXP5-3;Q9BXP5-4;Q9BXP5-5	3	64	2	2	53.4	1	1	100.54	875	875;871;839	0.00084236	2.9365	18.043	18.8103	18.2882	18.5014	18.806	17.9679	18.216	18.4012	18.0328	18.7954	18.2652	18.5101	18.7458	18.0075	18.2562	18.3576	4	4	4	4	4	4	4	4	4	4	4	4	4	4	4	4	726110000	4	AGAGLGDGER;AGAGLGDGERK;AIVEYRDLDAPDDVDFF;CGIIHVR;DAAGLECK;DAAGLECKPR;DAAGLECKPRPLHK;ECELSPGVNR;EEAEALK;EEAEALKEK;EEEWEKPK;EFLLSLDDSVDETEAVK;EFLLSLDDSVDETEAVKR;EGNPAEINVER;EGNPAEINVERDEK;EICWNLQNIR;ERSDYDR;ESLSEEEAQK;EVAFFNNFLTDAK;FVTSNTQELGK;FVTSNTQELGKDK;FVTSNTQELGKDKWLCPLSGK;GDDWNDREWDR;GDSDDEYDRR;GEYRDYDR;GNYDAFR;GQGGYPGKPR;GWVTFDR;ILEQEEEEEQAGK;ILEQEEEEEQAGKPGEPSK;ISHGEVLEWQK;IVHSLDYYNTCEYPNEDEMPNR;KDPEQEVEK;KEVAFFNNFLTDAK;LGSIAEIDLGVPPPVMK;LIHTLDDR;LIHTLDDRTQLWASEPGTPPLPTSLPSQNPILK;LRECELSPGVNR;LTPLLSVR;LTPLLSVRESLSEEEAQK;MEGGTENDLR;MEGGTENDLRILEQEEEEEQAGKPGEPSK;MLDAAVIK;NIAPNISR;NINGITQHK;QAENDSSNDDKTK;QQMQDFFLAHK;QQMQDFFLAHKDEEWFR;RGDDWNDR;RGDDWNDREWDR;RGWVTFDR;RPALPEIK;RQQMQDFFLAHK;RRGDDWNDR;RYPGFMR;SEGDGDKEEK;SRGEYRDYDR;TCSLFMR;TQLWASEPGTPPLPTSLPSQNPILK;VALSEPQPER;VALSEPQPERR;WLCPLSGK;YHPDEVGK;YHPDEVGKR	7534	0.0819035	0.171805	0.673279	0.999993	0.0926489	0.2145	0.610239	0.999712
Q9BXR0;K7EL95;K7EPI1;K7ESP6;K7EJ21;Q9BXR0-2	Q9BXR0;K7EL95	6;3;2;2;1;1	6;3;2;2;1;1	6;3;2;2;1;1	Queuine tRNA-ribosyltransferase	QTRT1	Q9BXR0;K7EL95	6	6	6	6	19.1	19.1	19.1	44.047	403	403;136;124;180;203;225	NA	20.128	18.5823	18.5287	18.7358	18.5681	18.5752	18.8771	18.6038	18.6906	18.5711	18.5164	18.7089	18.5571	18.5754	18.842	18.5859	18.6913	11	11	11	11	11	11	11	11	11	11	11	11	11	11	11	11	571430000	11	CIAAHQRPDK;DFGPIDPECTCPTCQK;DVPGFAIGGLSGGESK;FGSALVPTGNLQLR;RFPDFVR;SPYDGNETLLSPEK	7535	0.0418641	0.216984	0.606759	0.999993	0.0413829	0.234191	0.583189	0.999712
Q9BXS6-3;Q9BXS6-5;Q9BXS6-2;Q9BXS6;Q9BXS6-7	Q9BXS6-3;Q9BXS6-5;Q9BXS6-2;Q9BXS6;Q9BXS6-7	14;14;14;14;13	14;14;14;14;13	1;1;1;1;1	Nucleolar and spindle-associated protein 1	NUSAP1	Q9BXS6-3;Q9BXS6-5;Q9BXS6-2;Q9BXS6;Q9BXS6-7	5	14	14	1	30.1	30.1	2.7	49.195	439	439;440;440;441;378	NA	51.951	20.0748	20.3236	20.0048	20.2428	20.1717	19.9496	19.99	20.0676	20.0616	20.3105	19.9995	20.2332	20.1429	19.9606	19.9973	20.0493	19	19	19	19	19	19	19	19	19	19	19	19	19	19	19	19	3247900000	20	EMESIDQYIER;ENNYLNQHVNR;GEAVLGTHK;ISNPTEFQNHEK;LHEAHFK;LKPWGQSK;LSVASTPISQR;LTTEATQTPVSNK;QPHLQTK;SCGPASQSTLGLK;SLYTDESSK;SLYTDESSKPGK;TAITTPNFK;YSDLQNLAK	7536	0.0856216	0.482338	0.329353	0.999993	0.0880545	0.547815	0.28326	0.999712
Q9BXV9	Q9BXV9	1	1	1	Uncharacterized protein C14orf142	C14orf142	Q9BXV9	1	1	1	1	18	18	18	10.859	100	100	NA	7.7737	16.3267	16.1931	16.3624	16.272	16.1577	16.4155	16.2797	16.2623	16.3152	16.1818	16.3448	16.2553	16.1658	16.3907	16.2577	16.2633	2	2	2	2	2	2	2	2	2	2	2	2	2	2	2	2	253340000	2	DMVTELFDPLVQGEVQHR	7537	0.0041118	0.02194	0.950736	0.999993	0.00191123	0.0110697	0.974833	0.999712
Q9BXW7;Q9BXW7-2;A8MYZ9	Q9BXW7;Q9BXW7-2	8;8;2	8;8;2	8;8;2	Cat eye syndrome critical region protein 5	CECR5	Q9BXW7;Q9BXW7-2	3	8	8	8	23.6	23.6	23.6	46.321	423	423;393;223	NA	45.872	19.5449	19.5509	19.6164	19.5476	19.6152	19.5544	19.6224	19.4431	19.5328	19.5384	19.5975	19.5351	19.6022	19.5388	19.6075	19.4406	20	20	20	20	20	20	20	20	20	20	20	20	20	20	20	20	2653000000	20	ATHDGAPELGAGGTR;LVNSQGQLR;MLVSGQGPVMENAQGLGFR;NPQSTEPVLGGGEPPFHGHR;NVVTVDELR;PSILTYQYAEDLIR;VIPAALK;YEGLMGK	7538	-0.0756904	0.820099	0.151322	0.999993	-0.071798	0.863546	0.136916	0.999712
Q9BXY0;H0YBV6	Q9BXY0;H0YBV6	12;6	12;6	12;6	Protein MAK16 homolog	MAK16	Q9BXY0;H0YBV6	2	12	12	12	48.7	48.7	48.7	35.368	300	300;137	NA	114.29	21.5356	21.8142	21.4244	21.6906	21.6082	21.3443	21.6749	21.534	21.5226	21.8012	21.4245	21.6848	21.5851	21.363	21.6618	21.5203	46	46	46	46	46	46	46	46	46	46	46	46	46	46	46	46	24392000000	47	ALEQIDENLIYWPR;ALIAAQLDNAIEK;AYVEIEYEQETEPVAK;GQCYLYMK;ITQYLIR;LDASSDEDQDGK;NEYSLTGLCNR;QDTYGDIYNFPIHAFDK;REFVEDGEVDESDISDFEDMDK;SSCPLANSQYATIK;SSCPLANSQYATIKEEK;SSSEEEEEK	7539	0.0350317	0.138321	0.727242	0.999993	0.0438041	0.191584	0.643303	0.999712
Q9BY27;B5MCQ4	Q9BY27;B5MCQ4	3;2	3;2	2;2	Protein DGCR6L	DGCR6L	Q9BY27;B5MCQ4	2	3	3	2	7.3	7.3	3.6	24.932	220	220;182	0.00024969	3.9834	14.847	15.1066	15.0065	14.8829	15.0915	15.1125	14.8584	14.9087	14.837	15.0933	14.9839	14.8932	15.0678	15.0823	14.8626	14.908	2	2	2	2	2	2	2	2	2	2	2	2	2	2	2	2	23206000	3	ELEAVEHR;IILELDR;IILELDRK	7540	0.0518216	0.282596	0.52168	0.999993	0.0564023	0.356251	0.4403	0.999712
Q9BY32;Q9BY32-3;Q9BY32-2	Q9BY32;Q9BY32-3;Q9BY32-2	4;3;2	4;3;2	3;2;2	Inosine triphosphate pyrophosphatase	ITPA	Q9BY32;Q9BY32-3;Q9BY32-2	3	4	4	3	25.3	25.3	21.6	21.445	194	194;153;177	NA	17.228	19.7833	19.5752	19.8888	19.7512	19.6101	20.0091	19.67	19.8506	19.7716	19.5643	19.8637	19.7289	19.6217	19.9769	19.6505	19.8516	12	12	12	12	12	12	12	12	12	12	12	12	12	12	12	12	2256000000	12	IDLPEYQGEPDEISIQK;IVFVTGNAK;LKPEGLHQLLAGFEDK	7541	0.0584585	0.260528	0.548873	0.999993	0.0535334	0.250691	0.561447	0.999712
Q9BY43-2;Q9BY43;H0YIN6	Q9BY43-2;Q9BY43	8;8;2	1;1;1	1;1;1	Charged multivesicular body protein 4a	CHMP4A	Q9BY43-2;Q9BY43	3	8	1	1	32.1	3.4	3.4	29.803	265	265;222;117	0.00095923	2.8451	16.8759	16.7678	16.9555	16.858	16.9398	17.1889	16.9871	16.9723	16.8646	16.7563	16.9367	16.8436	16.9293	17.1522	16.966	16.974	1	1	1	1	1	1	1	1	1	1	1	1	1	1	1	1	136210000	1	AALQALR;AYQDMDIDK;EAIENATTNAEVLR;GPTPEEAIQK;IQQELQTAK;QEFLEQK;RFEQQLAQTDGTLSTLEFQR;VDEDEEALK	7542	0.0071941	0.0301384	0.932957	0.999993	0.00735872	0.0329028	0.927037	0.999712
Q9BY44;Q9BY44-3;F8WAE5;Q9BY44-4;C9IZE1;Q9BY44-2;H7C5Q3;H7C5R5;F8WF18;F8WAT3	Q9BY44;Q9BY44-3;F8WAE5;Q9BY44-4	25;24;23;21;12;12;7;7;1;1	25;24;23;21;12;12;7;7;1;1	25;24;23;21;12;12;7;7;1;1	Eukaryotic translation initiation factor 2A;Eukaryotic translation initiation factor 2A, N-terminally processed	EIF2A	Q9BY44;Q9BY44-3;F8WAE5;Q9BY44-4	10	25	25	25	53.8	53.8	53.8	64.989	585	585;560;580;524;236;371;158;316;59;75	NA	177.17	21.7994	21.7433	21.9529	21.8345	21.7294	21.8772	21.7202	21.8739	21.7888	21.7323	21.9254	21.8157	21.7344	21.8615	21.7081	21.8641	58	58	58	58	58	58	58	58	58	58	58	58	58	58	58	58	12142000000	58	APSTPLLTVR;ATAVLVIASTDVDK;ATIFNLK;AVCLEFSPK;CDPVFDFGTGPR;DGTAGIPNLQLYDVK;DGTLFAWGNGEK;GAPSFVR;GLLHSFDLLK;GQMEVWDVK;INDFVLSPGPQPYK;LHEEEPPQNMKPQSGNDKPLSK;LISKPVASDSTYFAWCPDGEHILTATCAPR;LYQYPNFAGPHAALANK;MQNWCPSWSEDETLCAR;NTVLATWQPYTTSK;NTVSQSISGDPEIDK;NTVSQSISGDPEIDKK;NVNNEVHFFENNNFNTIANK;SDKSPDLAPTPAPQSTPR;SPDLAPTPAPQSTPR;TITYQAVPSEVPNEEPK;VAVYVPGSK;VNIISVTNK;VTMLWNK	7543	0.031738	0.202068	0.627961	0.999993	0.029192	0.202223	0.627736	0.999712
Q9BY49;B4DJS2;Q9BY49-2	Q9BY49;B4DJS2	4;3;1	4;3;1	4;3;1	Peroxisomal trans-2-enoyl-CoA reductase	PECR	Q9BY49;B4DJS2	3	4	4	4	13.9	13.9	13.9	32.544	303	303;157;157	NA	17.628	18.34	18.2874	18.3338	18.3766	18.3366	18.3297	18.4474	18.3533	18.3274	18.2756	18.3212	18.3562	18.3262	18.32	18.4254	18.339	4	4	4	4	4	4	4	4	4	4	4	4	4	4	4	4	207510000	4	ELLELGSNVVIASR;GAGDLSVVK;VIPIQCNIR;VIPIQCNIRNEEEVNNLVK	7544	-0.027689	0.232532	0.585421	0.999993	-0.0273849	0.25677	0.553643	0.999712
Q9BY77;F6VRR5;F8WCX5;Q6R954	Q9BY77;F6VRR5;F8WCX5	27;26;14;8	27;26;14;8	4;3;4;0	Polymerase delta-interacting protein 3	POLDIP3	Q9BY77;F6VRR5;F8WCX5	4	27	27	4	66.3	66.3	11.9	46.089	421	421;438;281;185	NA	214.8	22.3886	22.4491	22.2308	22.524	22.5157	22.4468	22.528	22.514	22.3757	22.4382	22.2375	22.5051	22.485	22.4411	22.5137	22.4923	95	95	95	95	95	95	95	95	95	95	95	95	95	95	95	95	29344000000	96	ADISLDELIRK;AMAPLHPHPAGMR;CLDGQPMK;CNLHMNGNVITSDQPILLR;DDAITAYK;EEPPKELPAAEPVLSPLEGTK;ELPAAEPVLSPLEGTK;IGLSDAR;INVVNNHQAK;KDDAITAYK;KESELPR;LNARPGVGGVR;LSDSPSMK;LVHPGVAEVVFVK;MTVNNLHPR;PGVGGVR;QNLYDLDEDDDGIASVPTK;QQTTVPQKPR;RVNSASSSNPPAEVDPDTILK;SSGASVTTQPTEFK;SSPAAFINPPIGTVTPALK;TATFQQR;TIQVPQQK;TLVNKEEPPK;VGIQQGLLSQSTR;VNSASSSNPPAEVDPDTILK;VVQNDAYTAPALPSSIR	7545	0.0676673	0.4521	0.353102	0.999993	0.0661666	0.497776	0.317851	0.999712
Q9BY77-2;F8WEE2	Q9BY77-2	24;9	1;1	1;1	Polymerase delta-interacting protein 3	POLDIP3	Q9BY77-2	2	24	1	1	63.8	5.4	5.4	42.894	392	392;189	NA	12.237	17.2193	17.4	17.2161	17.6064	17.3392	17.2379	17.2489	17.2994	17.2071	17.3895	17.2054	17.5733	17.3161	17.2532	17.253	17.2855	1	1	1	1	1	1	1	1	1	1	1	1	1	1	1	1	144100000	1	ADISLDELIRK;CLDGQPMK;CNLHMNGNVITSDQPILLR;DDAITAYK;EEPPKELPAAEPVLSPLEGTK;ELPAAEPVLSPLEGTK;IGLSDAR;KDDAITAYK;KESELPR;LNARPGVGGVR;LSDSPSMK;LVHPGVAEVVFVK;MTVNNLHPR;PGVGGVR;QQTTVPQKPR;RVNSASSSNPPAEVDPDTILK;SSGASVTTQPTEFK;SSPAAFINPPIGTVTPALK;TATFQQR;TIQNLYDLDEDDDGIASVPTK;TLVNKEEPPK;VGIQQGLLSQSTR;VNSASSSNPPAEVDPDTILK;VVQNDAYTAPALPSSIR	7546	0.130012	0.898782	0.126246	0.999993	0.129969	1.02542	0.0943159	0.999712
Q9BY89;A0A1B0GVJ7;Q9BY89-2	Q9BY89	103;16;16	103;16;16	103;16;16	Uncharacterized protein KIAA1671	KIAA1671	Q9BY89	3	103	103	103	65.3	65.3	65.3	196.71	1806	1806;391;313	NA	323.31	23.729	23.7797	23.5843	23.8114	23.8543	23.6123	23.6982	23.6517	23.7168	23.7687	23.5908	23.7947	23.8216	23.6168	23.7019	23.6376	204	204	204	204	204	204	204	204	204	204	204	204	204	204	204	204	39851000000	209	AEAPLHDPDLDFLEVAK;ALVGGSSGVTPSNDQSPWEEK;APISHSLR;ASLIWEAR;ASSVEDTARPLVEPR;ASSVEDTARPLVEPRPR;ATFFAVTYQIPNTQK;AVSEGAEEAK;CQNYLAESK;CQNYLAESKPSGR;DCGRVPLDIK;DERSDEPSPQWLK;DLDNRMPGLVGQEVGSGEGPR;DPPDMTK;DQTSPAVK;EDAPQEK;EDSTLALAVGSESPLATPASPSAAPEPEK;EGDPGPAQVPQPAVR;EGHSLDGACIPR;EHENASILK;EMPDTGGLWK;EMPDTGGLWKPASSAEINHSFTPGLGK;ERPLQQVSPVASVPWR;ERPVQLGGVEQR;FGGNCPFPK;FSESESR;FSESESRSPLEDETDNTWMFK;GFDNPETEK;GGSSVEAPCPSDVTPEDDRSFQTVWATVFEHHVER;GLELAEVK;GMPEASGPK;GPFIVAAR;GPPANIR;GPPQGCPLDPLSR;GRPSLTGENLEAK;GSEDGPRPQSNWK;GVVLSGAESLLEHSR;GVVSVQER;GWTAESSEAKPEVR;HLENPPTSQR;IIDVDALWSHR;KEESDEEETASK;KPQLSHYR;LDPEPEK;LDRDCLVK;LFSSSASSNEVK;LGPTTLLNGELRPYHTPLR;LGVSGSRPEVAAK;LSSLSSQTEPTSAGDQYDCSR;MGPCWWESGTGDSHK;MLSKPEMGSPR;MPAFPGMDPAVLK;MPGLVGQEVGSGEGPR;MSPSGGAPQTTPTLR;PAGTLPR;PALPTQKPAGTLPR;PGPGAAATVGK;PLSADLTK;PLSMDLTAR;PRPEMGSWLGR;QGSPVEPK;QLAETLETAMGTK;QLSQEVTPADLECGLEGQAGSVQR;QSLYENQV;RPEVDSPGETPSWAPQPK;RPVSAIFTESIQPQK;RPVSAIFTESIQPQKPGPGAAATVGK;RQSLYENQV;RRPVSAIFTESIQPQK;RSPTVEPSTLPR;RVDDFSFIDQTSVLDSSALK;SAELSGEFPK;SAELSGEFPKEPR;SAPLSQDTKPPVPQEEAGQDHPPSK;SDEPSPQWLK;SGPALGK;SGPFVDQLK;SPFQPGVLGSR;SPLEDETDNTWMFK;SPTVEPSTLPR;SPVPSLRPSSTGPSPSGGLSEEPAAK;SSPPFWALPPSAPSER;STGRGEEDSVAQWGDHPR;SWLSLKDR;TDVISDTFPGK;TDYVSPTASALR;TGFAEDDRK;THPDAFAVQK;TLKPTDRPSSLGAWSLDPFNGR;TLPPNVK;TSSPLFNK;TYFLQAGEASGAPPAR;VADEGSGPTAGDMAGLERPR;VADGEAAAGGEWASR;VETQEVNPGASR;VEVGSITPLTAVPGLGEMGK;VHSEAISPAPEEK;VLPSSMDK;VLPSSMDKDER;VPGEAQER;VPPTPPEK;YDIVHAVGER;YPGGSPIPADPR	7547	-0.00270699	0.013205	0.970052	0.999993	-0.00331672	0.0181156	0.959145	0.999712
Q9BYB4;Q9BYB4-2;C9JPQ6	Q9BYB4;Q9BYB4-2	5;3;2	5;3;2	5;3;2	Guanine nucleotide-binding protein subunit beta-like protein 1	GNB1L	Q9BYB4;Q9BYB4-2	3	5	5	5	20.2	20.2	20.2	35.618	327	327;212;93	NA	17.959	18.2125	18.1864	18.4262	18.3502	18.3899	18.417	18.3495	18.4386	18.202	18.1752	18.3968	18.3259	18.3782	18.3997	18.3383	18.4237	6	6	6	6	6	6	6	6	6	6	6	6	6	6	6	6	294050000	6	GSDEVQILEMPSK;IACHEEPVMDLDFDSQK;ILATAGWDHR;SAVVDSVCLESVGFCR;SSILAGGQPR	7548	0.00348008	0.0170204	0.961567	0.999993	0.00234181	0.0120032	0.97274	0.999712
Q9BYC5;G3XAD2;A0A669KAW1;Q9BYC5-3;Q9BYC5-2;Q9BYC5-4	Q9BYC5;G3XAD2;A0A669KAW1;Q9BYC5-3;Q9BYC5-2	11;8;8;8;7;3	11;8;8;8;7;3	11;8;8;8;7;3	Alpha-(1,6)-fucosyltransferase	FUT8	Q9BYC5;G3XAD2;A0A669KAW1;Q9BYC5-3;Q9BYC5-2	6	11	11	11	20.5	20.5	20.5	66.515	575	575;446;460;412;308;169	NA	41.986	19.4193	19.4894	19.3659	19.3155	19.6306	19.3976	19.5364	19.3662	19.4062	19.4755	19.3608	19.3188	19.5959	19.3789	19.5235	19.3511	10	10	10	10	10	10	10	10	10	10	10	10	10	10	10	10	533640000	11	HADEFLLDLGHHER;IPEGPIDQGPAIGR;ITYLQNPK;LVCNINK;NLEGNELQR;TGLYPSYK;TLILESQNWR;VYLATDDPSLLK;YATGGWETVFRPVSETCTDR;YPTYPEAEK;YTENSLR	7549	-0.095881	0.724843	0.188433	0.999993	-0.0905626	0.757064	0.174959	0.999712
Q9BYC8	Q9BYC8	6	6	6	39S ribosomal protein L32, mitochondrial	MRPL32	Q9BYC8	1	6	6	6	31.9	31.9	31.9	21.405	188	188	NA	45.466	19.4332	19.4151	19.3967	19.3883	19.4065	19.3133	19.3402	19.315	19.4202	19.4023	19.3864	19.3766	19.391	19.3053	19.3304	19.303	9	9	9	9	9	9	9	9	9	9	9	9	9	9	9	9	1371500000	9	APTIETVVLYTGETPSEQDQGK;APTIETVVLYTGETPSEQDQGKR;ETAEIRR;HVLCAYCYEK;NNIDVCPECGHLK;QEGGPFK	7550	-0.0361949	0.324107	0.474125	0.999993	-0.0351947	0.344368	0.452514	0.999712
Q9BYC9;I3L2X1;Q9BYC9-2	Q9BYC9	5;1;1	5;1;1	5;1;1	39S ribosomal protein L20, mitochondrial	MRPL20	Q9BYC9	3	5	5	5	26.2	26.2	26.2	17.442	149	149;66;155	NA	21.455	18.8875	18.9097	19.0326	18.9931	18.851	18.9405	18.8542	18.8493	18.8761	18.8978	19.006	18.9729	18.8526	18.9289	18.8406	18.8428	8	8	8	8	8	8	8	8	8	8	8	8	8	8	8	8	1815900000	8	CQVELNR;CQVELNRK;HEGFAAALGDGKEPEGIFSR;RHEGFAAALGDGKEPEGIFSR;YPALIGNLVK	7551	0.0168026	0.108971	0.778088	0.999993	0.0167769	0.12162	0.755753	0.999712
Q9BYD1;E5RJI7;H0YAX3	Q9BYD1;E5RJI7	10;9;4	10;9;4	10;9;4	39S ribosomal protein L13, mitochondrial	MRPL13	Q9BYD1;E5RJI7	3	10	10	10	47.2	47.2	47.2	20.692	178	178;147;47	NA	41.954	20.7455	20.6202	20.7163	20.5861	20.5312	20.647	20.6059	20.5468	20.7329	20.6077	20.7033	20.5773	20.5352	20.6282	20.5843	20.5431	20	20	20	20	20	20	20	20	20	20	20	20	20	20	20	20	7282100000	20	DPVAIVK;HIAFSGNK;LAIYGMLPK;LDEYTQEEIDAFPR;LHLFPDEYIPEDILK;LWTPPEDYRL;NLVEELPQPR;QVTAAQLHLR;QVTAAQLHLRDPVAIVK;RLDEYTQEEIDAFPR	7552	-0.0497029	0.377634	0.419147	0.999993	-0.0498666	0.417872	0.382057	0.999712
Q9BYD2;Q5SZR1;A0A1W2PPE5;A0A1W2PQB6;A0A1W2PS92	Q9BYD2;Q5SZR1	8;5;2;2;2	8;5;2;2;2	8;5;2;2;2	39S ribosomal protein L9, mitochondrial	MRPL9	Q9BYD2;Q5SZR1	5	8	8	8	33.3	33.3	33.3	30.243	267	267;233;87;130;153	NA	31.132	20.7484	20.3781	20.4266	20.396	20.199	20.4043	20.6317	20.2981	20.7334	20.3658	20.4398	20.3819	20.218	20.3887	20.5872	20.3004	14	14	14	14	14	14	14	14	14	14	14	14	14	14	14	14	4994200000	17	AGEATVK;GDLVSVK;LLPQGLAVYASPENK;NLGVVVAPHTLK;VPMSVVNFEKPK;WELNPEIVAR;WGEYWCEVTVNGLDTVR;YWLAQQAAK	7553	-0.132307	0.638823	0.229708	0.999993	-0.135437	0.740583	0.181726	0.999712
Q9BYD6;H0Y8N7	Q9BYD6;H0Y8N7	11;7	11;7	11;7	39S ribosomal protein L1, mitochondrial	MRPL1	Q9BYD6;H0Y8N7	2	11	11	11	32.3	32.3	32.3	36.908	325	325;231	NA	110.68	21.4549	21.3636	21.3824	21.3002	21.3696	21.3437	21.389	21.2789	21.4422	21.3511	21.3758	21.2938	21.3585	21.327	21.3706	21.2709	32	32	32	32	32	32	32	32	32	32	32	32	32	32	32	32	10275000000	32	AYPYMEGEPEDDVYLK;EKTPDEK;ENFLQTK;HFAAATK;IAEENGAAFAGGTSLIQK;IDPLLPK;NEESEKEDA;QIYEVEK;SSTSEGLLLK;VAVFTENASEVK;VDEERENFLQTK	7554	-0.0773598	0.890416	0.128702	0.999993	-0.0760839	0.973751	0.10623	0.999712
Q9BYE7;Q9BYE7-3;A0A3B3ISZ4	Q9BYE7	9;3;2	9;3;2	9;3;2	Polycomb group RING finger protein 6	PCGF6	Q9BYE7	3	9	9	9	26	26	26	39.047	350	350;275;192	NA	28.24	19.7792	19.886	19.4918	19.8195	19.7806	19.5171	19.7821	19.6879	19.7643	19.8729	19.5082	19.8084	19.7483	19.5297	19.7735	19.6655	12	12	12	12	12	12	12	12	12	12	12	12	12	12	12	12	3597700000	13	GLEVPKPAVPQPVPSSK;GYLIDATTITECLHTFCK;LDRQLQDIVYK;LVINLEER;LVINLEEREK;MEGVAVVTAGSVGAAK;QLQDIVYK;VLESVFR;VSGEATIGHVEK	7555	0.0191599	0.0748403	0.841705	0.999993	0.0205403	0.088482	0.815677	0.999712
Q9BYG3;C9J808;H7BZL0;C9J6C5	Q9BYG3;C9J808	15;8;7;7	15;8;7;7	15;8;7;7	MKI67 FHA domain-interacting nucleolar phosphoprotein	NIFK	Q9BYG3;C9J808	4	15	15	15	49.8	49.8	49.8	34.222	293	293;164;102;166	NA	139.27	21.5483	21.9456	21.6984	21.8497	21.7363	21.5223	21.7424	21.7152	21.5376	21.9328	21.6749	21.8418	21.7213	21.5395	21.7352	21.6986	67	67	67	67	67	67	67	67	67	67	67	67	67	67	67	67	23184000000	68	DWNIPFK;DWNIPFKQPSYPSVK;EEIQETQTPTHSR;EEIQETQTPTHSRK;GIDYDFPSLILQK;GYAFVEFESEDVAK;IVAETMNNYLFGER;LLECHFMPPEK;QEQLTPGVVYVR;QPISCVK;QPSYPSVK;SQVAELNDDDKDDEIVFK;SQVAELNDDDKDDEIVFKQPISCVK;TVDSQGPTPVCTPTFLER;VSGTLDTPEK	7556	0.076866	0.389057	0.408266	0.999993	0.0859071	0.480035	0.331105	0.999712
Q9BYG4;Q9BYG4-2;K7ELH1	Q9BYG4	7;2;1	5;2;1	5;2;1	Partitioning defective 6 homolog gamma	PARD6G	Q9BYG4	3	7	5	5	21	16.8	16.8	40.883	376	376;107;61	NA	51.576	18.795	18.6241	18.5162	18.6661	18.8177	18.4669	18.7373	18.6022	18.7802	18.6118	18.5315	18.6474	18.7823	18.4704	18.7352	18.5785	6	6	6	6	6	6	6	6	6	6	6	6	6	6	6	6	428950000	6	AHLDIGLPR;ALGSSGPPSDGTAGFVGPPAPR;AVSSANPLLR;FYDCSAVEVK;HGCEKPLGFYIR;VPGIFISR;VTPHGLEK	7557	-0.126737	0.912683	0.122269	0.999993	-0.130261	1.10358	0.07878	0.999712
Q9BYG5;Q9BYG5-2;R4GMM2;Q9NPB6-2;Q9NPB6	Q9BYG5	9;3;1;1;1	9;3;1;1;1	7;3;0;0;0	Partitioning defective 6 homolog beta	PARD6B	Q9BYG5	5	9	9	7	29.6	29.6	25.3	41.182	372	372;115;316;345;346	NA	80.501	19.1946	19.1862	19.2527	19.1858	19.4624	19.152	19.2408	19.1626	19.1824	19.1736	19.2378	19.1725	19.4286	19.1413	19.2438	19.148	11	11	11	11	11	11	11	11	11	11	11	11	11	11	11	11	1377800000	11	AVSTANPLLR;EEADYSAFGTDTLIK;FEEFYGLLQHVHK;IPNVDVLVGYADIHGDLLPINNDDNYHK;KEEADYSAFGTDTLIK;NVLTNVLRPDNHR;SLDQVTDMMIANSR;VPGIFISR;VTPHGLEK	7558	-0.115999	1.03541	0.0921702	0.999993	-0.114302	1.15	0.0707949	0.999712
Q9BYJ9;Q9BYJ9-2	Q9BYJ9	13;1	8;0	8;0	YTH domain-containing family protein 1	YTHDF1	Q9BYJ9	2	13	8	8	22.4	13.4	13.4	60.873	559	559;197	NA	21.54	19.4632	19.4806	19.4169	19.5184	19.4639	19.3795	19.4814	19.6134	19.4501	19.4684	19.4079	19.5008	19.4481	19.3807	19.471	19.5818	17	17	17	17	17	17	17	17	17	17	17	17	17	17	17	17	1102700000	17	APGMNSLEQGMVGLK;DTQEVPLEK;DVPNNQLR;EFEWNLK;HNMDIGTWDNK;IGDVSSSAVK;LENNDNKPVTNSR;RQEEEEVVR;RQEEEEVVRK;SGPVMGGGLPPPPIK;SPVDYGTSAGVWSQDK;SPVDYGTSAGVWSQDKWK;SYSEDDIHR	7559	0.0416366	0.317567	0.481319	0.999993	0.03866	0.333681	0.463787	0.999712
Q9BYK8;Q9BYK8-2	Q9BYK8;Q9BYK8-2	18;16	18;16	18;16	Helicase with zinc finger domain 2	HELZ2	Q9BYK8;Q9BYK8-2	2	18	18	18	8.7	8.7	8.7	294.65	2649	2649;2080	NA	92.517	19.6038	19.661	19.5671	19.63	19.6791	19.654	19.6746	19.66	19.5909	19.6481	19.5584	19.6201	19.6577	19.6395	19.6621	19.6457	19	19	19	19	19	19	19	19	19	19	19	19	19	19	19	19	841460000	19	ANLEEVAEVVR;ASAIPLDDASSGPIQVR;DITATTAQTEAAAAPAGDAVK;EALEKPFTVIQGPPGTGK;ELLDESQK;EVLPEASTWEQGLR;GQAAWQDGLVPYQER;LFLCYQQETHEVAR;LNPSQNVAVR;LVFHENYR;LWESFIR;MHEGICAFPSVAFYK;NLALGHPEEMER;QAPNPYSSEIK;QGFYYPLGIVR;SLLVSTDEGNENSK;VVVTTTSQAR;VYSEQAEASEFPVPR	7560	0.0200617	0.167789	0.679533	0.999993	0.0210992	0.197589	0.63447	0.999712
Q9BYN0	Q9BYN0	4	4	4	Sulfiredoxin-1	SRXN1	Q9BYN0	1	4	4	4	32.1	32.1	32.1	14.259	137	137	NA	16.086	17.4353	17.4154	17.5377	17.4893	17.3891	17.5538	17.4255	17.4972	17.4239	17.4036	17.5152	17.4717	17.3896	17.5355	17.4115	17.4894	3	3	3	3	3	3	3	3	3	3	3	3	3	3	3	3	283200000	4	IAAVHNVPLSVLIR;LVQSTLSDLR;VYLGASTPDLQ;YAAYQQLQR	7561	0.0420352	0.349471	0.447228	0.999993	0.0400024	0.368845	0.427715	0.999712
Q9BYN8	Q9BYN8	11	11	11	28S ribosomal protein S26, mitochondrial	MRPS26	Q9BYN8	1	11	11	11	42	42	42	24.211	205	205	NA	41.956	20.4273	20.4721	20.3854	20.3206	20.4543	20.3765	20.4652	20.3574	20.4144	20.4585	20.3767	20.3219	20.4366	20.3599	20.4494	20.3454	20	20	20	20	20	20	20	20	20	20	20	20	20	20	20	20	3896500000	20	AEEVQAWAQR;AGVLAER;EGLVVRPQR;ELMAWNQAENR;ELMAWNQAENRR;EREVLQLQEEVK;EVLQLQEEVK;LRQEEREQEQR;NYNWAITR;TRHDPLAK;VEAALDSRK	7562	-0.0514016	0.478034	0.332634	0.999993	-0.0478374	0.489064	0.324291	0.999712
Q9BYT8;E9PCB6;H0YAK4;H0YAF7	Q9BYT8;E9PCB6	20;16;9;5	20;16;9;5	20;16;9;5	Neurolysin, mitochondrial	NLN	Q9BYT8;E9PCB6	4	20	20	20	29.7	29.7	29.7	80.651	704	704;600;414;283	NA	89.056	21.268	21.1708	21.3433	21.1951	21.1837	21.3833	21.2588	21.2326	21.2564	21.159	21.3225	21.1836	21.1855	21.3556	21.2385	21.2319	34	34	34	34	34	34	34	34	34	34	34	34	34	34	34	34	7229600000	34	DGSPIADDLLEK;EFILNLK;EGIMNPEVGMK;EVMSPLQAMSSYTVAGR;FDIEMSMR;IVHLQETCDLGK;LKPLGEAER;LVNTGLLTLR;MEMAFNTR;MSELCIDFNK;SVTLYTVK;TDDDKYK;TEELIVQTK;TRTEELIVQTK;TYFHEFGHVMHQICAQTDFAR;VTAFLDDLSQK;WDLSPEQIK;YNHAACFGLQPGCLLPDGSR;YPHYFPVMK;YSIDQEFLK	7563	-0.0179902	0.111249	0.774018	0.999993	-0.0181927	0.125538	0.748966	0.999712
Q9BYW2;A0A1W2PPX9;A0A8I5KV15;Q9BYW2-2;H7C3H4;Q9BYW2-3;A0A8I5KW81;A0A8I5KNR2;A0A8I5KQS3;A0A8I5KWD0;H7BZ93;C9JG86;H7BXT4;A0A8I5KSB8;A0A8I5KPS6;A0A8I5KYR1;A0A8I5QJW6	Q9BYW2;A0A1W2PPX9;A0A8I5KV15;Q9BYW2-2;H7C3H4;Q9BYW2-3;A0A8I5KW81;A0A8I5KNR2;A0A8I5KQS3;A0A8I5KWD0;H7BZ93;C9JG86;H7BXT4;A0A8I5KSB8	72;71;69;55;52;49;48;43;43;43;41;41;40;36;34;28;19	72;71;69;55;52;49;48;43;43;43;41;41;40;36;34;28;19	72;71;69;55;52;49;48;43;43;43;41;41;40;36;34;28;19	Histone-lysine N-methyltransferase SETD2	SETD2	Q9BYW2;A0A1W2PPX9;A0A8I5KV15;Q9BYW2-2;H7C3H4;Q9BYW2-3;A0A8I5KW81;A0A8I5KNR2;A0A8I5KQS3;A0A8I5KWD0;H7BZ93;C9JG86;H7BXT4;A0A8I5KSB8	17	72	72	72	31.7	31.7	31.7	287.59	2564	2564;2520;2486;1714;1675;1572;1810;1352;1354;1372;1290;1340;1365;1470;1349;1163;916	NA	323.31	22.5906	22.7777	22.4809	22.6683	22.6981	22.5087	22.5607	22.6173	22.5781	22.7652	22.4821	22.6639	22.668	22.5109	22.5579	22.5919	99	99	99	99	99	99	99	99	99	99	99	99	99	99	99	99	14788000000	102	ACMLSSNGFQNISR;AQGEIACGEDCLNR;CFCGSANCR;CGENTSPVLDAVLK;CLQEAQEEGNSILPER;CLQEAQEEGNSILPERR;DEEIPDSSK;DLDDTCMLHK;DLPSNTFVLEYCGEVLDHK;DQTPAPK;DSDIYCTLNDSNPSLCNSEAENIEPSVMK;DYWQGNGYWDPR;EDSHIGK;ELDSLSK;ETIVEVGSDLPDSGK;FACEEYK;FLLSLQK;FLTALGNEK;GRPEISLDER;GSVQAPEISSNSIK;GYLGGENR;IETLEQK;ITTTEDFK;KEDSHIGK;LFEQEVAQR;LLMIECSSR;LMSMPVMTVDYSK;LQEEIIK;LQSVVVVPK;LSTEADTDTPK;LTCLELIQNTHSQSCLK;LTHGVMNKELK;LVPSGSELTFDYQFQR;MEIGDTLSTAEESSPPK;MGDFYDPEHPTPEEEENEAK;MQCECTPLSK;NDEIIDATQK;NIHYYFMALK;NLGWDFSQEKPSTTYQQPDSSYGACGGHK;NPEDLECNENVK;NPEISFTQSSR;NSFCCTELNEEIK;QHADVEVILTEK;QQEELPIYSSDFEDVPNK;QSDTPNPPAVPLQVDSTPK;RHLYEEK;RPDDRYDTPTSK;RQEIESDSESDGELQDR;RTSENEAIK;SEDLGKPSR;SHYYDSDR;SHYYDSDRR;SLKEPPIIIVPESLEADTK;SSQSEGIFLGSESDEDSVR;SWQQTTFQNRPDSR;TAEADTSSELAK;TETSYLEMER;TIVLPPNWK;TLEHLPIPTK;TNLSYSR;TSENEAIKR;TVDISDLATK;TVVKEPVDTR;VDSETNIEASK;VDSLTLLK;VEVEQGETSVPPGSALVGPSCVMDDFRDPQR;VLPIIQR;VNLEEQGR;VRVEVEQGETSVPPGSALVGPSCVMDDFRDPQR;YCKNPEDLECNENVK;YQQNAEQYGGTR;YSRPYTDNR	7564	0.0604016	0.394754	0.402945	0.999993	0.0614398	0.446761	0.357469	0.999712
Q9BYX2-3;Q9BYX2-2;Q9BYX2;Q9BYX2-4;Q9BYX2-6;Q9BYX2-5	Q9BYX2-3;Q9BYX2-2;Q9BYX2;Q9BYX2-4	6;6;6;5;1;1	6;6;6;5;1;1	6;6;6;5;1;1	TBC1 domain family member 2A	TBC1D2	Q9BYX2-3;Q9BYX2-2;Q9BYX2;Q9BYX2-4	6	6	6	6	8.3	8.3	8.3	97.295	860	860;917;928;710;468;502	NA	37.387	18.5248	18.4803	18.6667	18.4826	18.4731	18.6915	18.4326	18.6	18.5135	18.4678	18.6401	18.473	18.4747	18.6637	18.4208	18.5931	6	6	6	6	6	6	6	6	6	6	6	6	6	6	6	6	250350000	6	ADAEEGIFEIK;ALEAAQQEK;ASSAYLAAAEDKDRLELVR;LQEALGDEASECSELLR;QNNTFPFFSEGITR;RQNNTFPFFSEGITR	7565	0.0393025	0.23369	0.583862	0.999993	0.0370885	0.239864	0.57562	0.999712
Q9BYX7	Q9BYX7	6	1	1	Putative beta-actin-like protein 3;Putative beta-actin-like protein 3, N-terminally processed	POTEKP	Q9BYX7	1	6	1	1	18.7	2.9	2.9	42.016	375	375	1	-2	14.9447	15.0871	16.3822	15.3496	16.1159	15.81	16.5022	15.0742	14.9546	15.0778	16.2941	15.3248	16.1332	15.7586	16.4482	15.1329	1	1	1	1	1	1	1	1	1	1	1	1	1	1	1	1	182300000	1	EITALAPSIMK;IWHHTFYNELR;QEYDESGPSIVHR;QEYDESGPSIVHRK;SYELPDGQVITIGNER;VAPEEHPILLTEAPLNPK	7566	-0.656013	1.23631	0.0580345	0.999993	-0.634022	1.26305	0.05457	0.999712
Q9BZ29-4;Q9BZ29-3;A0A804HIE8;A0A088AWN3;Q9BZ29;Q9BZ29-5;A0A0A0MT38;Q6ZSL5;Q9BZ29-6;H0Y3S1;A0A0D9SFH5;Q5JUD8;X6RGR3;A0A2R8YD85;Q96BY6-3;Q96BY6;H7BZ79;Q5JSL3;A0A0J9YW64;A0A1B0GVL8;A6NIW2;A0A0D9SF41	Q9BZ29-4;Q9BZ29-3;A0A804HIE8;A0A088AWN3;Q9BZ29;Q9BZ29-5;A0A0A0MT38;Q6ZSL5;Q9BZ29-6	18;17;17;17;17;16;11;11;10;6;4;3;2;2;2;2;1;1;1;1;1;1	18;17;17;17;17;16;11;11;10;6;4;3;2;2;2;2;1;1;1;1;1;1	18;17;17;17;17;16;11;11;10;6;4;3;2;2;2;2;1;1;1;1;1;1	Dedicator of cytokinesis protein 9	DOCK9	Q9BZ29-4;Q9BZ29-3;A0A804HIE8;A0A088AWN3;Q9BZ29;Q9BZ29-5;A0A0A0MT38;Q6ZSL5;Q9BZ29-6	22	18	18	18	10.4	10.4	10.4	238.84	2093	2093;2061;2092;2081;2069;2068;1254;1393;1253;669;705;424;250;2199;2180;2186;390;2073;1902;152;2077;69	NA	75.373	19.7351	19.7697	19.7533	19.758	19.9274	19.671	19.8009	19.7919	19.7226	19.757	19.741	19.7451	19.8985	19.6662	19.7971	19.7688	18	18	18	18	18	18	18	18	18	18	18	18	18	18	18	18	878500000	18	DVSPFPVNAGMTVK;EDQLEYQEEMK;ELSEIMHEQICPLEEK;FQQSLSIINNCANSDR;GSIFLDSCMGVVQNNK;HYGPEIK;IELPTQLHEK;LDFSSAEPEVK;LDQSEIK;LPVHVYEVDEEVDKDEDAASLGSQK;NHFLVGLLLR;NVFTALR;QGGVEEQCK;QINNYISCFAPGDPK;SQPPLLPASAETRK;TVLMATAQMK;WVDGGKPLLK;YEDYSGEFR	7567	-0.0565409	0.460773	0.34612	0.999993	-0.0555323	0.508897	0.309816	0.999712
Q9BZ67-2;Q9BZ67-3;Q9BZ67;E9PS62;E9PRP1;Q9BZ68	Q9BZ67-2;Q9BZ67-3;Q9BZ67;E9PS62	3;3;3;2;1;1	3;3;3;2;1;1	3;3;3;2;1;1	FERM domain-containing protein 8	FRMD8	Q9BZ67-2;Q9BZ67-3;Q9BZ67;E9PS62	6	3	3	3	12	12	12	45.133	408	408;430;464;184;155;369	NA	13.408	16.1607	16.0056	16.1281	16.1633	16.2269	16.1113	16.1851	16.2917	16.1486	15.9951	16.1199	16.1382	16.2064	16.1057	16.1739	16.263	3	3	3	3	3	3	3	3	3	3	3	3	3	3	3	3	242270000	3	LDSFLPAHLCK;QLSLGQGSYTVVQPGDSLEQG;YPCDVEDCEALGALVCR	7568	-0.0322156	0.203872	0.625357	0.999993	-0.0366836	0.262315	0.546619	0.999712
Q9BZ72-3;Q9BZ72-2;Q9BZ72	Q9BZ72-3;Q9BZ72-2;Q9BZ72	1;1;1	1;1;1	1;1;1	Membrane-associated phosphatidylinositol transfer protein 2	PITPNM2	Q9BZ72-3;Q9BZ72-2;Q9BZ72	3	1	1	1	0.9	0.9	0.9	116.58	1070	1070;1343;1349	0.00048626	3.3032	15.2348	15.2787	15.2733	15.074	15.2225	15.2105	15.2691	15.0066	15.2237	15.2655	15.2578	15.081	15.2159	15.1859	15.2495	15.0152	1	1	1	1	1	1	1	1	1	1	1	1	1	1	1	1	12762000	1	ANLAYGDFIK	7569	-0.107514	0.90449	0.124598	0.999993	-0.0997956	0.941016	0.114547	0.999712
Q9BZ95-5;Q9BZ95;Q9BZ95-4;Q9BZ95-2;Q9BZ95-3;E9PKA2	Q9BZ95-5;Q9BZ95;Q9BZ95-4;Q9BZ95-2;Q9BZ95-3	42;42;41;41;21;7	40;40;39;39;21;7	37;37;36;36;18;7	Histone-lysine N-methyltransferase NSD3	WHSC1L1	Q9BZ95-5;Q9BZ95;Q9BZ95-4;Q9BZ95-2;Q9BZ95-3	6	42	40	37	33.8	32	29.3	160.31	1426	1426;1437;1374;1388;645;282	NA	293.09	22.0241	22.2945	21.796	22.1985	22.0985	21.6737	22.0696	21.8286	22.0104	22.2817	21.8093	22.1885	22.0663	21.7083	22.0684	21.8142	59	59	59	59	59	59	59	59	59	59	59	59	59	59	59	59	11836000000	60	ALEEAAK;AQWDIGIAHAEK;AYHLLCLNLTQPPYGK;CNCKPADENPCGLESECLNR;CNMSPVVK;CQNQCFTK;EALEIEK;EEAPVQPILSSVPTTEVSTGVK;EQVETVPQATVK;EYHVQFFSNQPER;FIDQFVYSTK;FPTAIFESK;FQVGDLVWSK;GALVPSALEGR;GASEISDSCKPLK;GEFVNEYVGELIDEEECR;GLSDLQVGFGK;GSLDLQK;HFHLECLGLASLPDSK;IEQVFALQNATGDGK;IIDAGPK;KEQVETVPQATVK;KFPTAIFESK;LEPEEQNRPNER;LIISTPNQR;LPMIPSSSASK;NEKPTQSVSSPEATSGSTGSVEK;QVDSPSATADADVSDVQSMDSSLSR;QYEELLAEATK;RLYPDAEIIK;SFAEGQTSINK;STEVVPK;SVLNTQPEQTNAGEVASSLSSTEIR;SVLNTQPEQTNAGEVASSLSSTEIRR;SVPLNIQGLK;TGSPEIK;VDTVSEKPR;VDTVSEKPREEPVLK;VFPYVEGDK;VQIQVADLSEIPR;WWPAEICNPR;YQSYNQYPNGSANGFGAVR	7570	0.00178907	0.00460373	0.989456	0.999993	0.00958346	0.0269251	0.939885	0.999712
Q9BZD4;E9PQC4;B1AQT4;E9PP32;E9PKH1;B1AQT3	Q9BZD4;E9PQC4	10;8;2;2;1;1	10;8;2;2;1;1	10;8;2;2;1;1	Kinetochore protein Nuf2	NUF2	Q9BZD4;E9PQC4	6	10	10	10	20	20	20	54.303	464	464;417;202;221;124;145	NA	45.388	19.5927	19.6345	19.7653	19.6602	19.5474	19.6883	19.4949	19.6311	19.5817	19.6221	19.736	19.6457	19.5508	19.6722	19.4859	19.6258	12	12	12	12	12	12	12	12	12	12	12	12	12	12	12	12	940170000	12	ESLNLEDQIESDESELK;ESLNLEDQIESDESELKK;LATAQFK;LDSVPVEEQEEFK;LGIQQLK;SQEIFLNLK;TEENSFK;TIVLQEGNSQK;VTTINQEIQK;YNVAEIVIHIR	7571	0.0534418	0.386323	0.410844	0.999993	0.0528534	0.429533	0.371935	0.999712
Q9BZE0	Q9BZE0	1	1	1	Zinc finger protein GLIS2	GLIS2	Q9BZE0	1	1	1	1	2.1	2.1	2.1	55.688	524	524	NA	4.2717	15.0147	15.1432	14.9448	15.0605	15.2035	14.8868	15.0833	15.0205	15.0026	15.131	14.9423	15.0527	15.1706	14.89	15.0787	15.0071	1	1	1	1	1	1	1	1	1	1	1	1	1	1	1	1	18191000	1	MHSLDEPLDLK	7572	-0.0337938	0.186899	0.650281	0.999993	-0.0283616	0.168595	0.678274	0.999712
Q9BZE1;S4R369;A6NHR2;H0Y4J2	Q9BZE1;S4R369	24;21;11;8	24;21;11;8	24;21;11;8	39S ribosomal protein L37, mitochondrial	MRPL37	Q9BZE1;S4R369	4	24	24	24	61.9	61.9	61.9	48.117	423	423;483;292;264	NA	122.04	21.642	21.4178	21.5658	21.4339	21.3478	21.4571	21.5155	21.397	21.6293	21.4059	21.557	21.4206	21.3574	21.4418	21.4883	21.3922	52	52	52	52	52	52	52	52	52	52	52	52	52	52	52	52	11426000000	52	DPLPTIASR;DPLPTIASREEIEATK;DQACYIFHHR;ESLLLQVR;ETYCPVIVDNLIQLCK;FLALYLHGAA;ICVQNSTFSATWNR;LIEGLPEK;LLYGNDAK;LQPDQLR;LSTKDPLPTIASREEIEATK;LWQTTEEIPK;MHFVPWLAR;NDTGFQEGYPYPYPHTLYLLDK;NHIENQDECVLNVISHAR;NHVLETFYPISPIIDLHECNIYDVK;PIFPPWDR;QALWLTK;SEPPPLDR;SPPLHEHPLYK;VLEQPVVVQSVGTDGR;VLSLVDDPR;VVVEPVGPVGFKPETFR;VVVEPVGPVGFKPETFRK	7573	-0.0912982	0.730611	0.185947	0.999993	-0.0928746	0.830408	0.147772	0.999712
Q9BZE2;E9PRI9;A0A087WY59;E9PNY6	Q9BZE2;E9PRI9;A0A087WY59	4;2;2;1	4;2;2;1	4;2;2;1	tRNA pseudouridine(38/39) synthase;tRNA pseudouridine synthase	PUS3	Q9BZE2;E9PRI9;A0A087WY59	4	4	4	4	8.3	8.3	8.3	55.647	481	481;169;273;105	NA	8.4415	18.1201	18.0254	18.1459	18.0927	18.0062	18.16	18.0158	18.0907	18.1079	18.0135	18.1289	18.0756	18.005	18.1411	18.0017	18.0849	4	4	4	4	4	4	4	4	4	4	4	4	4	4	4	4	139800000	4	EEANAAAEEIR;LFEALTK;MDVANGVINFQR;QTSAFVEGVK	7574	0.0202278	0.144408	0.717121	0.999993	0.0179011	0.137478	0.728655	0.999712
Q9BZE4;Q9BZE4-2;Q9BZE4-3;Q5T3R7	Q9BZE4;Q9BZE4-2;Q9BZE4-3	40;37;32;10	40;37;32;10	40;37;32;10	Nucleolar GTP-binding protein 1	GTPBP4	Q9BZE4;Q9BZE4-2;Q9BZE4-3	4	40	40	40	61.8	61.8	61.8	73.964	634	634;587;518;140	NA	323.31	23.0691	23.3213	23.2019	23.2654	23.179	23.049	23.1182	23.1628	23.0588	23.3094	23.1794	23.2558	23.1674	23.0563	23.1156	23.1477	139	139	139	139	139	139	139	139	139	139	139	139	139	139	139	139	82785000000	147	AALGRMCTVIK;AAVLYVMDLSEQCGHGLR;ADVDVQPYAFTTK;DDAHYAVQAR;DDKERPPFIPEGVVAR;DFIDLTLSK;EQLELFQNIR;ERDLELEMGDDYILDLQK;ERPPFIPEGVVAR;FTQQNYHDR;HDKIPEIWEGHNIADYIDPAIMK;HVFDMKPK;IAELSEDDQK;ITVVPSAK;LALGQINIAK;LDDIHPFYADLMNILYDKDHYK;LEELEKEEELR;LHLAIPTR;LPTIDPNTR;LSQILTDFPK;METEESR;METEESRK;NLVDNVAK;NTIEMQAITALAHLR;PLFINKPLIVVANK;QSLEYLEQVR;REDSAPPSSVAR;RIAELSEDDQK;RMETEESR;RMETEESRK;SLGVDMDDK;SLGVDMDDKDDAHYAVQAR;TAAGEYDSVSESEDEEMLEIR;TLLLCGYPNVGK;TPTVIHK;VNEVLNR;WQVVDTPGILDHPLEDR;WQVVDTPGILDHPLEDRNTIEMQAITALAHLR;YGDSLYR;YWDLMNLSEK	7575	0.057578	0.391567	0.405913	0.999993	0.062004	0.471135	0.33796	0.999712
Q9BZE9;Q9BZE9-2;J3QL04;Q9BZE9-3;J3QR50;J3QRW3;J3KRG1;J3QR12;Q9BZE9-4;J3KRY8;J3KRF7;C9JAL9	Q9BZE9;Q9BZE9-2;J3QL04;Q9BZE9-3;J3QR50;J3QRW3;J3KRG1;J3QR12;Q9BZE9-4	8;8;6;6;4;4;4;4;4;3;2;1	8;8;6;6;4;4;4;4;4;3;2;1	8;8;6;6;4;4;4;4;4;3;2;1	Tether containing UBX domain for GLUT4	ASPSCR1	Q9BZE9;Q9BZE9-2;J3QL04;Q9BZE9-3;J3QR50;J3QRW3;J3KRG1;J3QR12;Q9BZE9-4	12	8	8	8	20.6	20.6	20.6	60.182	553	553;647;307;501;160;182;188;470;348;353;179;58	NA	14.345	19.0368	19.0823	19.0967	19.0309	18.9777	19.1898	19.0439	19.1119	19.0246	19.0692	19.0772	19.0247	18.9756	19.1654	19.0239	19.1056	9	9	9	9	9	9	9	9	9	9	9	9	9	9	9	9	513360000	9	AAGSPSPLPAPDPAPK;FANLPNNAK;GTTLQSLGLTGGSATIR;IALQLDDGSR;RQDFNPCEYDLK;SGQDPQQEQEQERERDPQQEQER;SREGPENMVR;YVLQGFFRPSETVGDLR	7576	0.0649527	0.613517	0.243491	0.999993	0.0658936	0.715571	0.192499	0.999712
Q9BZF1;Q9BZF1-3;Q9BZF1-2;F8VQX7;F8VUA7;F8VZ43;F8VZB8;F8VVD3;F8VVE7	Q9BZF1;Q9BZF1-3;Q9BZF1-2;F8VQX7;F8VUA7	33;31;31;25;22;4;3;3;3	33;31;31;25;22;4;3;3;3	29;28;28;21;19;4;2;3;3	Oxysterol-binding protein-related protein 8;Oxysterol-binding protein	OSBPL8	Q9BZF1;Q9BZF1-3;Q9BZF1-2;F8VQX7;F8VUA7	9	33	33	29	48.5	48.5	43.1	101.19	889	889;847;874;721;694;157;58;76;111	NA	323.31	22.5949	22.5844	22.4625	22.6285	22.674	22.5088	22.6403	22.5816	22.5822	22.5732	22.4657	22.6115	22.6467	22.5067	22.6294	22.5622	91	91	91	91	91	91	91	91	91	91	91	91	91	91	91	91	25355000000	92	ANNLHSGDNFQLNDSEIER;CLWIHPR;DESSLSMSK;DGFCLSGSILAK;DGVIQTK;DQTEATQEK;DVLGPSTVVANSDESQLLTPGK;EAYPTPTK;EDISQNK;ETTYTEQSHEELGEAGEASQTETVSEENK;FADTRPWDPLNDMIQFEK;FEEQGDFESEK;FYGNSLSAILEGEAR;GEDYVMTMPYAHCK;GIELGDIQSSIESIK;GYSSPEPDIQDSSGSEAQSVKPSTR;KPYNPILGETFR;LFELDPLTGEWHYK;LFHPLEQSIWAVK;LKPFLGSSDCVNQISGK;LTFLNRGEDYVMTMPYAHCK;MEGGLADGEPDRTSLLGDSK;NGQWVGTVLLNACEIIERPSK;PGVLLIYK;QTQEEIK;QTQEEIKR;QVRPGMDLSK;SEESDTDTSERQDDSYIEPEPVEPLK;TDNSEVFWNPTPDIK;TGYSAILEFK;TPMVSVPK;WYLSGFYK;YVLEEAQR	7577	-0.0171042	0.110874	0.774687	0.999993	-0.0176038	0.129394	0.742345	0.999712
Q9BZF2;J3QLK7;Q9BZF2-2	Q9BZF2;J3QLK7;Q9BZF2-2	4;2;2	4;2;2	4;2;2	Oxysterol-binding protein-related protein 7	OSBPL7	Q9BZF2;J3QLK7;Q9BZF2-2	3	4	4	4	5.7	5.7	5.7	95.43	842	842;420;357	NA	15.474	17.796	17.669	17.7938	17.7183	17.7375	17.8145	17.87	17.7482	17.7836	17.6569	17.7803	17.703	17.7326	17.7939	17.8453	17.7397	4	4	4	4	4	4	4	4	4	4	4	4	4	4	4	4	170020000	4	SFWALAQK;WIEHYGEVLIR;YFVLEDGILHYATTR;YLEEGNIQAAEAQK	7578	-0.0618127	0.578433	0.263977	0.999993	-0.0620475	0.655833	0.220885	0.999712
Q9BZF3;Q9BZF3-3;Q9BZF3-5;Q9BZF3-2;Q9BZF3-4;Q9BZF3-6	Q9BZF3;Q9BZF3-3;Q9BZF3-5;Q9BZF3-2;Q9BZF3-4	18;18;18;17;17;5	15;15;15;14;14;5	15;15;15;14;14;5	Oxysterol-binding protein-related protein 6	OSBPL6	Q9BZF3;Q9BZF3-3;Q9BZF3-5;Q9BZF3-2;Q9BZF3-4	6	18	15	15	21.4	19.2	19.2	106.3	934	934;938;959;898;903;508	NA	63.526	19.3884	19.4375	19.4058	19.3257	19.4887	19.2578	19.4358	19.3779	19.3759	19.4241	19.3922	19.3214	19.4678	19.2519	19.424	19.3532	16	16	16	16	16	16	16	16	16	16	16	16	16	16	16	16	641910000	17	AGSKPFNPVLGETYECIR;APLDIQK;ASETDDPYER;EAWVSNDTYWELR;FLEEGNLEAAASEK;IDLDTEEHIYHLK;NFVFWQDIR;PFNPVLGETYECIR;PFNPVLGETYECIREDK;QLLEPEPVPLSK;QRVEELQR;QSLSQALNQNAELR;RIDLDTEEHIYHLK;TQSAPNFTDMQANCVDISK;VAAWLQDSEEMDR;VNYWNSNMNEVQGVVIDQEGK;WHEGLYCGVAPSAK;WIEHYGEVTIR	7579	-0.0799724	0.775174	0.167813	0.999993	-0.0773409	0.827049	0.148919	0.999712
Q9BZH6;S4R3Z0;S4R3P9	Q9BZH6	12;3;2	12;3;2	12;3;2	WD repeat-containing protein 11	WDR11	Q9BZH6	3	12	12	12	11.8	11.8	11.8	136.68	1224	1224;312;199	NA	86.341	19.8447	19.8613	19.9608	19.8745	19.9583	19.9679	19.8959	19.9493	19.8331	19.849	19.9384	19.8621	19.9436	19.9484	19.886	19.9367	15	15	15	15	15	15	15	15	15	15	15	15	15	15	15	15	1610700000	15	ACLVTTVTSSGPSQSTIK;CTDQLLLLGQTDR;DLLNELESPK;ILDVDWCTSDK;LATATGAK;LITAIYADYAR;NELQLVDLPTGR;QGAVLFASK;QYLAVVFR;TVRPFSMVCCPVNENAAALVVSDGR;VMIWELK;YGAFEVTEDTEK	7580	-0.00163397	0.0109174	0.975175	0.999993	-0.00124064	0.00898212	0.97953	0.999712
Q9BZI7;Q9BZI7-2;A0A1B0GVA2	Q9BZI7;Q9BZI7-2	18;17;2	18;17;2	18;17;2	Regulator of nonsense transcripts 3B	UPF3B	Q9BZI7;Q9BZI7-2	3	18	18	18	33.7	33.7	33.7	57.761	483	483;470;232	NA	132.7	20.6977	20.8468	20.6151	20.8386	20.7906	20.6529	20.6806	20.7517	20.6846	20.8344	20.6116	20.8244	20.763	20.6553	20.6793	20.7299	33	33	33	33	33	33	33	33	33	33	33	33	33	33	33	33	10522000000	33	AESTESIGSSEK;ASGQSCTLPK;DRFDGYVFLDNK;EREYERDQER;EYERDQER;FLESYATDNEK;FLLQAVNQK;IDRIPER;IDRIPERDK;LCPPDDSTK;LDKENLSDER;NQEDIILFR;RPEDESGRDYR;RSDSELK;RVTLLTPAGATGSGGGTSGDSSK;TTPLLSFLK;VGTIDDDPEYRK;VTLLTPAGATGSGGGTSGDSSK	7581	0.0765232	0.622151	0.238698	0.999993	0.0764083	0.701413	0.198878	0.999712
Q9BZK7;A0A0D9SF63;A0A1B0GVH3;A0A0D9SFI2;C9JLJ1;C9JCK0;C9JBN1;A0A0D9SF25;A0A1B0GUU2;C9IYU9	Q9BZK7;A0A0D9SF63	16;12;7;4;1;1;1;1;1;1	16;12;7;4;1;1;1;1;1;1	11;9;5;2;1;1;1;1;1;1	F-box-like/WD repeat-containing protein TBL1XR1	TBL1XR1	Q9BZK7;A0A0D9SF63	10	16	16	11	39.7	39.7	30.7	55.594	514	514;474;271;67;55;73;75;122;131;145	NA	137.55	21.2728	21.3054	21.2991	21.3089	21.2578	21.2676	21.2721	21.2971	21.2608	21.2934	21.2838	21.2958	21.2488	21.2583	21.2587	21.2827	45	45	45	45	45	45	45	45	45	45	45	45	45	45	45	45	7536900000	45	CVHIWNTQTGALVHSYR;EGGQDVPSNK;GICIHTLTK;GNFILSAGVDK;GPIFALK;GTGGIFEVCWNAAGDK;HQEPVYSVAFSPDGR;IWNLSENSTSGSTQLVLR;LAQQQAAAAAAAAAAASQQGSAK;LGQDRPIK;QDNCVHDLQAHNK;TTIIWDAHTGEAK;VGASASDGSVCVLDLR;VGASASDGSVCVLDLRK;WDPTGNLLASCSDDMTLK;YLASGSFDK	7582	0.0192689	0.178375	0.66317	0.999993	0.0195134	0.202722	0.627015	0.999712
Q9BZL1;K7EQ43	Q9BZL1	3;1	3;1	3;1	Ubiquitin-like protein 5	UBL5	Q9BZL1	2	3	3	3	28.8	28.8	28.8	8.5468	73	73;36	NA	19.056	20.0118	19.8611	19.6542	19.9801	19.7922	19.81	19.8308	19.9794	19.9965	19.8496	19.675	19.9558	19.7715	19.812	19.821	19.9552	9	9	9	9	9	9	9	9	9	9	9	9	9	9	9	9	2824200000	9	CNTDDTIGDLK;CNTDDTIGDLKK;MIEVVCNDR	7583	0.085399	0.526506	0.297505	0.999993	0.0771959	0.524837	0.298651	0.999712
Q9BZL4;Q9BZL4-2;K7ER83	Q9BZL4;Q9BZL4-2	16;13;6	16;13;6	1;0;0	Protein phosphatase 1 regulatory subunit 12C	PPP1R12C	Q9BZL4;Q9BZL4-2	3	16	16	1	25.7	25.7	1.9	84.88	782	782;719;234	NA	144.9	19.4689	19.5385	19.49	19.4957	19.5597	19.5	19.4646	19.4468	19.4564	19.5256	19.4759	19.4864	19.5391	19.4857	19.4598	19.4377	17	17	17	17	17	17	17	17	17	17	17	17	17	17	17	17	721630000	17	AADPGPGAELDPAAPPPAR;AAELEEELK;AEAPDGQGPGPQAAR;CWLNGGAMPEAR;EALTETTLR;FAERPALLELER;GPAEGEEAEPADR;ISLQDLSK;LLLQAGYDPELR;LPEPSVLSEVTKPPPCLENSSPPSR;LREALTETTLR;SASSSWLEGTSTQAK;SPVQLEEAPFSR;SQESSTLEGGPSAR;STQGVTLTDLK;VPGVENSDSPAQR	7584	-0.000521008	0.00373412	0.991439	0.999993	0.00106411	0.00843509	0.980765	0.999712
Q9BZL6-3;Q9BZL6;Q9BZL6-2;M0R2Z8;M0QZ82;A0A669KBC2;F8WBA3;A0A1B0GUM4;M0QXC6;A0A096LNR9;A0A1B0GTX4;C9JDA4;H0Y5M6;Q92772;E7ET86;Q8IVW4;Q8IVW4-2;O94806;Q15139;O76039;O76039-1;Q9NRP7-2;Q9NRP7	Q9BZL6-3;Q9BZL6;Q9BZL6-2	11;11;8;2;1;1;1;1;1;1;1;1;1;1;1;1;1;1;1;1;1;1;1	11;11;8;2;1;1;1;1;1;1;1;1;1;1;1;1;1;1;1;1;1;1;1	10;10;7;2;1;0;0;0;1;0;0;0;0;0;0;0;0;0;0;0;0;0;0	Serine/threonine-protein kinase D2	PRKD2	Q9BZL6-3;Q9BZL6;Q9BZL6-2	23	11	11	10	16.4	16.4	15.5	97.742	888	888;878;721;153;67;1001;920;881;73;784;471;278;185;493;590;592;455;890;912;960;1030;1294;1315	NA	45.671	19.4319	19.4679	19.4812	19.4061	19.3235	19.4913	19.3481	19.4636	19.4196	19.4549	19.4619	19.3997	19.3238	19.4723	19.3329	19.4539	13	13	13	13	13	13	13	13	13	13	13	13	13	13	13	13	1126700000	13	APAFCDHCGEMLFGLVR;AQSSLGYIPLMR;CAFSIPNNCSGAR;EFVLLPAASELAHVK;GWETAIR;HDPTSANLLQLVR;HPGIVNLECMFETPEK;LCDFGFAR;LGTSESLPCTAEELSR;NEVAILQSLR;WEQFAAEHPLPGSGLPTDR	7585	0.0610776	0.569135	0.26969	0.999993	0.0606212	0.635844	0.231289	0.999712
Q9BZM4	Q9BZM4	9	9	7	NKG2D ligand 3	ULBP3	Q9BZM4	1	9	9	7	31.6	31.6	27.5	27.949	244	244	NA	30.939	19.8623	19.9278	19.5617	19.8009	19.8228	19.5053	19.9906	19.7422	19.8473	19.9142	19.5791	19.7952	19.7965	19.5191	19.9664	19.717	14	14	14	14	14	14	14	14	14	14	14	14	14	14	14	14	1753500000	14	DSGLTTFFK;FLLFDSNNR;FLLFDSNNRK;GSWQFSFDGR;GSWQFSFDGRK;HGQQWCEVQSQVDQK;MSCECEADGYIR;NFLSYDCGSDK;WTVVHAGAR	7586	-0.0652897	0.259452	0.550235	0.999993	-0.0609629	0.263525	0.545099	0.999712
Q9BZM5;C9JAK3;Q6H3X3-3;Q6H3X3-2;Q5VY80;Q6H3X3	Q9BZM5;C9JAK3;Q6H3X3-3;Q6H3X3-2;Q5VY80;Q6H3X3	6;3;3;3;3;3	6;3;3;3;3;3	6;3;3;3;3;3	NKG2D ligand 2;Retinoic acid early transcript 1G protein;Retinoic acid early transcript 1L protein	ULBP2;RAET1G;RAET1L	Q9BZM5;C9JAK3;Q6H3X3-3;Q6H3X3-2;Q5VY80;Q6H3X3	6	6	6	6	26	26	26	27.368	246	246;221;176;213;246;334	NA	29.057	19.1932	19.3656	19.0526	19.3139	19.3449	18.9835	19.3151	19.151	19.1794	19.3526	19.0555	19.301	19.3108	18.9981	19.3073	19.1283	8	8	8	8	8	8	8	8	8	8	8	8	8	8	8	8	903960000	8	ADPHSLCYDITVIPK;DIQLENYTPK;DIQLENYTPKEPLTLQAR;MWTTVHPGAR;TVTPVSPLGK;WCAVQGQVDEK	7587	-0.0229661	0.0908118	0.811313	0.999993	-0.0182267	0.0764772	0.838538	0.999712
Q9BZV1;K7EP32;Q9BZV1-2;K7EJ02	Q9BZV1;K7EP32;Q9BZV1-2	9;8;7;3	9;8;7;3	9;8;7;3	UBX domain-containing protein 6	UBXN6	Q9BZV1;K7EP32;Q9BZV1-2	4	9	9	9	25.9	25.9	25.9	49.753	441	441;371;388;129	NA	45.725	18.7724	18.7336	18.8689	18.7147	18.7692	18.9446	18.7958	18.8397	18.7607	18.7208	18.8469	18.707	18.7645	18.9154	18.7797	18.8341	9	9	9	9	9	9	9	9	9	9	9	9	9	9	9	9	659050000	9	EKPNQPAPRPPR;ELQAEATVSGSPEAPGTNVVSEPR;EQLLAAEPVR;LGAVYGFVR;LGVDTIAK;LPDGCLLQGTFYAR;QGPTNEAQMAAAAALAR;YLDNIHLHPEEEK;YNYTLLR	7589	0.00655608	0.0377786	0.916688	0.999993	0.00642786	0.0405285	0.910902	0.999712
Q9BZX2;A0A2R8Y653;Q9BZX2-2	Q9BZX2;A0A2R8Y653	10;9;4	10;9;4	8;7;2	Uridine-cytidine kinase 2	UCK2	Q9BZX2;A0A2R8Y653	3	10	10	8	52.9	52.9	45.6	29.299	261	261;240;111	NA	44.088	19.6115	19.6411	19.8473	19.6969	19.5874	19.7015	19.574	19.685	19.6011	19.629	19.8131	19.6797	19.5955	19.6876	19.5633	19.6754	14	14	14	14	14	14	14	14	14	14	14	14	14	14	14	14	2143400000	14	AGDSEQTLQNHQQPNGGEPFLIGVSGGTASGK;GQFNFDHPDAFDNELILK;IVQLLGQNEVDYR;LFVDTDADTR;PAFEEFCLPTK;QTNGCLNGYTPSR;QVVILSQDSFYR;TVQIPVYDFVSHSR;VLTSEQK;YADVIIPR	7590	0.0260627	0.154877	0.70004	0.999993	0.024698	0.164241	0.685108	0.999712
Q9BZZ5;Q9BZZ5-1;Q9BZZ5-6;Q9BZZ5-3;H0YER7;E9PQK6	Q9BZZ5;Q9BZZ5-1;Q9BZZ5-6;Q9BZZ5-3;H0YER7	23;22;21;16;14;4	23;22;21;16;14;4	1;0;1;0;0;0	Apoptosis inhibitor 5	API5	Q9BZZ5;Q9BZZ5-1;Q9BZZ5-6;Q9BZZ5-3;H0YER7	6	23	23	1	40.6	40.6	2.5	59.004	524	524;510;513;445;294;123	NA	205.52	22.0006	22.0537	22.0806	22.1382	22.1305	22.1975	22.1144	22.189	21.9895	22.0428	22.0628	22.1203	22.1139	22.1806	22.101	22.1742	90	90	90	90	90	90	90	90	90	90	90	90	90	90	90	90	35025000000	95	ASEDTTSGSPPK;DAYQVILDGVK;DLFHIPPSYK;ELPQFATGENLPR;EVEELILTESK;EVEELILTESKK;GLQVYIR;HFPELADSAINAQLDLCEDEDVSIRR;KLPDFLTAK;LAAQFIPK;LETNLRK;LLAEMSSFCGDMEK;LPDFLTAK;NYGILADATEQVGQHK;PTVEELYR;QAVPLFSK;QIYNPPSGK;RASEDTTSGSPPK;SLQTVSGR;STVTLSWK;STVTLSWKPVQK;TLPDEVLTK;YSSNLGNFNYEQR	7591	0.0630658	0.572954	0.267329	0.999993	0.0626732	0.620347	0.239692	0.999712
Q9BZZ5-2;Q9BZZ5-5	Q9BZZ5-2;Q9BZZ5-5	23;19	1;1	1;1	Apoptosis inhibitor 5	API5	Q9BZZ5-2;Q9BZZ5-5	2	23	1	1	42.1	2.4	2.4	56.769	504	504;450	1	-2	17.2745	17.295	17.4344	17.3906	17.3604	17.5585	17.3576	17.4971	17.2636	17.2834	17.4087	17.3729	17.3533	17.5337	17.3433	17.4881	2	2	2	2	2	2	2	2	2	2	2	2	2	2	2	2	344110000	2	ASEDTTSGSPPK;DAYQVILDGVK;DLFHIPPSYK;ELPQFATGENLPR;EVEELILTESK;EVEELILTESKK;GLQVYIR;HFPELADSAINAQLDLCEDEDVSIRR;KLPDFLTAK;LAAQFIPK;LETNLRK;LLAEMSSFCGDMEK;LPDFLTAK;NYGILADATEQVGQHK;PTVEELYR;QAVPLFSK;QIYNPPSGK;RASEDTTSGSPPK;SLQTVSGR;STVTLSWK;STVTLSWKPVQK;TLPDEVLTK;YSSNLGNFNYER	7592	0.0785932	0.581271	0.262258	0.999993	0.0773262	0.61427	0.243069	0.999712
Q9C005	Q9C005	4	4	4	Protein dpy-30 homolog	DPY30	Q9C005	1	4	4	4	61.6	61.6	61.6	11.25	99	99	NA	44.408	17.9598	17.9912	17.818	17.8789	17.9511	17.8417	17.9604	17.938	17.9462	17.9777	17.8186	17.8751	17.929	17.8334	17.9477	17.9161	9	9	9	9	9	9	9	9	9	9	9	9	9	9	9	9	3918900000	9	AQFEDRN;ERPPNPIEFLASYLLK;MEPEQMLEGQTQVAENPHSEYGLTDNVER;VDLQSLPTR	7593	-0.00988238	0.064113	0.862754	0.999993	-0.00980689	0.070275	0.850599	0.999712
Q9C035-2;Q9C035;Q9C035-4;Q9C035-3;A0A804HHS7;Q9C035-6;Q9C035-5;H7C134;E7EQQ5;A0A2U3TZJ3;Q9BYJ4	Q9C035-2;Q9C035;Q9C035-4;Q9C035-3;A0A804HHS7;Q9C035-6;Q9C035-5	5;5;4;4;3;3;3;2;2;1;1	5;5;4;4;3;3;3;2;2;1;1	4;4;4;4;3;3;3;2;2;1;0	Tripartite motif-containing protein 5	TRIM5	Q9C035-2;Q9C035;Q9C035-4;Q9C035-3;A0A804HHS7;Q9C035-6;Q9C035-5	11	5	5	4	13	13	10.8	46.037	400	400;493;326;347;265;257;271;187;209;80;488	NA	46.371	18.0598	17.9042	17.9682	17.9386	17.8566	18.0139	18.0773	17.9875	18.0466	17.8919	17.9613	17.9242	17.8587	17.9954	18.0462	17.9785	5	5	5	5	5	5	5	5	5	5	5	5	5	5	5	5	178020000	5	ELTDVRR;HYWEVDVSK;LLLFCQEDGK;LQAALEMLR;SLTNSETEMVQQTQSLR	7594	-0.0294203	0.197015	0.635308	0.999993	-0.0306753	0.232213	0.585851	0.999712
Q9C037-2;Q9C037;Q9C037-3;H7C0Q6	Q9C037-2;Q9C037;Q9C037-3;H7C0Q6	7;7;6;4	7;7;6;4	7;7;6;4	E3 ubiquitin-protein ligase TRIM4	TRIM4	Q9C037-2;Q9C037;Q9C037-3;H7C0Q6	4	7	7	7	19.2	19.2	19.2	54.151	474	474;500;294;202	NA	29.047	19.2666	19.2389	19.3077	19.1941	19.2008	19.38	19.2748	19.3244	19.2543	19.2259	19.2898	19.1879	19.1979	19.3543	19.2535	19.3137	11	11	11	11	11	11	11	11	11	11	11	11	11	11	11	11	788240000	11	FQVAVNLAEDTAHPK;KVMHLQDVEVK;LFCEDDQRPVCLVCR;LILEVGEK;NWAPGGGPFPCPECR;SEIQDVNYSLEAVK;SQAPTLELLQNPK	7595	0.0218757	0.153968	0.701507	0.999993	0.0216045	0.169446	0.676946	0.999712
Q9C073;D6RFX7	Q9C073;D6RFX7	2;1	2;1	2;1	Protein FAM117A	FAM117A	Q9C073;D6RFX7	2	2	2	2	6	6	6	48.318	453	453;223	NA	18.467	15.0345	14.7613	14.9009	14.8717	14.8233	14.9882	14.9356	14.9445	15.022	14.7508	14.899	14.8524	14.8213	14.9671	14.9116	14.9334	1	1	1	1	1	1	1	1	1	1	1	1	1	1	1	1	21169000	2	AASVPCSVAPEK;ATQTPLSWQELEGER	7596	-0.0321532	0.196747	0.635701	0.999993	-0.0375052	0.252838	0.558678	0.999712
Q9C091-3;Q9C091;J3QR03;Q9C091-4	Q9C091-3;Q9C091	3;3;1;1	3;3;1;1	3;3;1;1	GREB1-like protein	GREB1L	Q9C091-3;Q9C091	4	3	3	3	2	2	2	202.11	1814	1814;1923;175;747	NA	13.489	16.0553	16.113	16.1177	16.0513	16.1727	16.1048	16.1347	16.1554	16.0441	16.1005	16.1015	16.0448	16.1552	16.0899	16.1219	16.1407	2	2	2	2	2	2	2	2	2	2	2	2	2	2	2	2	27433000	3	EISYELITGK;LLLTGPPQVGK;TALEQEVGLACCYVSK	7597	-0.0139914	0.108053	0.779734	0.999993	-0.0116712	0.0973462	0.799197	0.999712
Q9C099-2;Q9C099	Q9C099-2;Q9C099	3;3	3;3	3;3	Leucine-rich repeat and coiled-coil domain-containing protein 1	LRRCC1	Q9C099-2;Q9C099	2	3	3	3	3	3	3	117.93	1012	1012;1032	NA	8.5141	16.1738	16.385	16.0516	16.22	16.2456	16.0537	16.1461	16.2225	16.161	16.3717	16.0521	16.2195	16.2173	16.0569	16.1422	16.1961	3	3	3	3	3	3	3	3	3	3	3	3	3	3	3	3	1769000000	3	EDIHSLALLTTDR;KHEQMIK;LMDYIDELHK	7598	0.0660213	0.408939	0.389997	0.999993	0.0679132	0.466673	0.34145	0.999712
Q9C0B0;K7EQ93;K7ELF5;E9PDK2	Q9C0B0	13;2;1;1	13;2;1;1	12;2;1;0	RING finger protein unkempt homolog	UNK	Q9C0B0	4	13	13	12	23	23	21.6	88.084	810	810;220;69;683	NA	53.891	19.965	19.8805	20.1445	19.9545	19.9059	20.2625	20.0333	20.0863	19.954	19.8687	20.1145	19.9409	19.9154	20.2275	20.0078	20.087	14	14	14	14	14	14	14	14	14	14	14	14	14	14	14	14	757350000	14	ASAAGAECELAR;AVLPCQHAALCELCAEGSECPICQPGR;CENGDACQYCHTR;DGTFNYSPDVYCTK;EDQVGAEYLK;KPPNLEGIVFPGESGLAPGSYK;LRQELDEANSTIK;NGLHCAFAHGPHDLR;SQEQPLLQPK;SSPCPNVK;TEQQFHPEIYK;WQETAYVLGNYK;YDEATGLCPEGDECPFLHR	7599	0.0337798	0.152669	0.703608	0.999993	0.0330858	0.163185	0.686777	0.999712
Q9C0B1;A0A1B0GTC3;A0A1B0GVH5;A0A1B0GUC3;A0A1B0GV98;A0A1B0GTC5;A0A1B0GU26;A0A1B0GTY1;A0A1B0GTI3;A0A1B0GUY7;Q9C0B1-4;Q9C0B1-2;A0A1B0GTZ8;Q9C0B1-3	Q9C0B1;A0A1B0GTC3;A0A1B0GVH5;A0A1B0GUC3;A0A1B0GV98;A0A1B0GTC5;A0A1B0GU26;A0A1B0GTY1	15;14;14;13;13;13;13;11;7;6;4;3;2;2	15;14;14;13;13;13;13;11;7;6;4;3;2;2	15;14;14;13;13;13;13;11;7;6;4;3;2;2	Alpha-ketoglutarate-dependent dioxygenase FTO	FTO	Q9C0B1;A0A1B0GTC3;A0A1B0GVH5;A0A1B0GUC3;A0A1B0GV98;A0A1B0GTC5;A0A1B0GU26;A0A1B0GTY1	14	15	15	15	35.6	35.6	35.6	58.281	505	505;533;559;450;455;457;481;421;275;173;106;127;66;60	NA	61.911	19.9979	19.8863	20.1795	19.9744	19.944	20.3259	20.0332	20.1348	19.9871	19.8747	20.1494	19.9605	19.9521	20.2883	20.0095	20.1366	17	17	17	17	17	17	17	17	17	17	17	17	17	17	17	17	2995700000	17	AAYNVTLLNFMDPQK;ANEDAVPLCMSADFPR;DDEFYQQWQLK;EEPYFGMGK;EGLPVEQR;EVQEAFLTLHK;GQLLEAKP;ILIGNPGCTYK;MEGVTNAVLHEVK;QFWFQGNR;QGEEIHNEVEFEWLR;SFEPAVLK;TLPADQKPECRPYWEK;VAECSTGTLDYILQR;VGMGSSYNGQDEVDIK	7600	0.04174	0.177023	0.665238	0.999993	0.0404753	0.184904	0.653276	0.999712
Q9C0B5-2;Q9C0B5;H0YEF4;E9PMA5	Q9C0B5-2;Q9C0B5;H0YEF4	16;16;10;1	16;16;10;1	15;15;10;0	Palmitoyltransferase ZDHHC5;Palmitoyltransferase	ZDHHC5	Q9C0B5-2;Q9C0B5;H0YEF4	4	16	16	15	35.3	35.3	34	71.951	662	662;715;300;138	NA	158.81	20.4168	20.4025	20.1925	20.4237	20.3826	20.2373	20.3953	20.2548	20.4025	20.3903	20.2016	20.4068	20.3566	20.2377	20.3791	20.2403	20	20	20	20	20	20	20	20	20	20	20	20	20	20	20	20	3384500000	20	AEEDEDKEDDFRAPLYK;AQPGVSETEEVALQPLLTPK;DSPPTPTMYK;FGKPDGLR;GGVNPFTNGCCNNVSR;GSLEITESQSADAEPPPPPKPDLSR;GVGSPEPGPTAPYLGR;IMDNGIQGELR;LVPTGPTHR;SAQGTGFELGQLQSIR;SEGTTSTSYK;SEPSLEPESFR;SLGSASPGPGQPPLSSPTR;THLGLATNEDSSLLAK;TIVIRPPFLRPEVSDGQITVK;TTNEQVTGK	7601	-0.0172047	0.0928396	0.807533	0.999993	-0.016207	0.0960259	0.80163	0.999712
Q9C0B7	Q9C0B7	11	11	11	Transport and Golgi organization protein 6 homolog	TANGO6	Q9C0B7	1	11	11	11	12.7	12.7	12.7	120.75	1094	1094	NA	59.597	18.768	18.7146	18.7533	18.7228	18.6209	18.6337	18.6866	18.6601	18.7552	18.7021	18.7395	18.7081	18.6205	18.6272	18.6709	18.6494	9	9	9	9	9	9	9	9	9	9	9	9	9	9	9	9	261130000	11	ATEVLSAVLK;EAISDEDEDEALYQK;ELLILQGGPPQSCTDVK;HDVLLATLK;HVVCLEPDDVAK;ILASCPQQSLSPENYYR;LLLSPGGSGSSSLQVTK;SSDFAVLK;VATTTFITLSR;YLLQPVLAPLHR;YREPLIHTFLR	7602	-0.0243867	0.188028	0.648592	0.999993	-0.0248499	0.21293	0.61245	0.999712
Q9C0C2;Q9C0C2-2;E9PKK0;E9PKE7	Q9C0C2;Q9C0C2-2	42;26;3;2	42;26;3;2	30;14;3;2	182 kDa tankyrase-1-binding protein	TNKS1BP1	Q9C0C2;Q9C0C2-2	4	42	42	30	30.7	30.7	23.4	181.79	1729	1729;778;243;143	NA	307.36	21.7261	21.61	21.737	21.6315	21.7085	21.7982	21.7612	21.6754	21.7143	21.5983	21.7234	21.62	21.6995	21.7723	21.743	21.6717	56	56	56	56	56	56	56	56	56	56	56	56	56	56	56	56	4496900000	60	AAEPQEQEFGK;ALPAKPALPAK;CPARPPPSGSQGLLEEMLAASSSK;DAELQDQEFGK;DFCIEASER;DLAEVGEGGGHSQAR;DLEVTCDPDSGGSQGLR;DSLGAYASQDANEQGQDLGK;DTQSPSTCSEGLLGWSQK;DVSLGDWEFGK;DVSLGTYGSR;DWTSDVNVK;EAAFSPGQQDWSR;ELGVGQMDWGNNLGLR;EMEEELVPTGSEPGDTR;ESAVGQMGWSGGLSLR;ESGVGQTDWSGVEAGEFLK;FSEGVLQSPSQDQEK;GAGAELK;GVGQADWTPDLGLR;KIPSVEDSLGEGSR;NLEVSSCVGSGGSSEAR;NMAPGAVCSPGESK;PLTLPPKPEK;RDSLGAYASQDANEQGQDLGK;RDSLGTYSSR;RGAGAELK;SAEEGELAESK;SFGTRPLSSGFSPEEAQQQDEEFEK;SLPSDLAFNGDLAK;SQEADVQDWEFR;SQEADVQDWEFRK;SSGSEGSSPNWLQALK;SYQFGIIGNDR;TFPSGGEEEAK;TTAGSVDWTDQLGLR;TYGTTTAPR;VPGLGKPLTLPPKPEK;VSAPGVLTAQDR;WSDQGPAQTSR;YGQGAGEGSTR;YSSQDADEQDWEFQK	7603	-0.0544262	0.477465	0.33307	0.999993	-0.0544567	0.536227	0.29092	0.999712
Q9C0C4;C9J4M7;C9JV89	Q9C0C4	9;1;1	9;1;1	9;1;1	Semaphorin-4C	SEMA4C	Q9C0C4	3	9	9	9	13.2	13.2	13.2	92.622	833	833;139;201	NA	38.952	18.9858	18.8933	18.7394	18.9169	18.934	18.7069	18.9978	18.926	18.9711	18.8809	18.7502	18.8995	18.909	18.713	18.9815	18.8966	9	9	9	9	9	9	9	9	9	9	9	9	9	9	9	9	461530000	9	AVESDCYAEQVVAR;DLPAEQPGSFLYDAR;EPTSPPFRPCPEPDEK;EYHEEAQK;GGLGHPLPELADELRR;LLFAGSR;LQALVVMAAQPR;TLVYPLELPKEPTSPPFRPCPEPDEK;TVSSGELATVVR	7604	-0.053488	0.314043	0.485241	0.999993	-0.0554557	0.376631	0.420116	0.999712
Q9C0C6	Q9C0C6	1	1	1	CLOCK-interacting pacemaker	CIPC	Q9C0C6	1	1	1	1	2.8	2.8	2.8	42.692	399	399	0.0038323	2.033	14.7222	14.7836	14.6718	14.5365	14.8439	14.6645	14.538	14.696	14.7104	14.7703	14.6663	14.5476	14.813	14.645	14.5471	14.6767	1	1	1	1	1	1	1	1	1	1	1	1	1	1	1	1	20759000	1	NYLPILNSYTK	7605	-0.0238149	0.120249	0.758143	0.999993	-0.0242921	0.139597	0.725109	0.999712
Q9C0C9;K7ES11;K7EQ12	Q9C0C9;K7ES11	29;17;5	29;17;5	29;17;5	E2/E3 hybrid ubiquitin-protein ligase UBE2O	UBE2O	Q9C0C9;K7ES11	3	29	29	29	28.4	28.4	28.4	141.29	1292	1292;807;189	NA	191.58	21.4506	21.3512	21.7043	21.4383	21.3666	21.7436	21.4481	21.5703	21.4408	21.3401	21.6681	21.4239	21.3835	21.7085	21.4267	21.5723	50	50	50	50	50	50	50	50	50	50	50	50	50	50	50	50	5893900000	52	AALLEAGMPECTEDK;AEWPSETPVLCQQCGGK;AQALPNGVPK;CLYVFPAK;CSMNTEDGAK;CYNEMALIR;DHSMEDPDKK;GLQEGYENSR;IAWECPEK;IEEPPIPPLEQPVAPEDK;IEFQPPEAK;IGNTEDGAPHK;IGNTEDGAPHKEDEPSVGQVAR;LGCFDHAQR;LIGTNCIIYPVNSK;LLFSHDLVSGR;LNPNLYDNGK;LRPSGDDVELIGEEEDVSVYDIADHPDFR;NCAQGEGSMAK;NMTVEQLLTGSPTSPTVEPEKPTR;SFCPGGTDSVSPPPSVITQENLGR;SIPLSIK;SNDLFPVHHLDNNEFCPGDFVVDK;SNDLFPVHHLDNNEFCPGDFVVDKR;STDSQCGTVIDVNIDCAVK;TLDNVAIVEEEK;TTDIVIR;VEVVWADNSK;VQWYPEGVK	7606	0.0335096	0.134036	0.734452	0.999993	0.0314016	0.136516	0.73027	0.999712
Q9C0D2;Q9C0D2-3;E9PJY3;Q9C0D2-4;Q9C0D2-2	Q9C0D2;Q9C0D2-3	4;4;1;1;1	4;4;1;1;1	4;4;1;1;1	Centrosomal protein of 295 kDa	CEP295	Q9C0D2;Q9C0D2-3	5	4	4	4	1.8	1.8	1.8	295.17	2601	2601;2602;579;614;781	NA	6.613	17.2825	17.5027	17.3781	17.4355	17.5267	17.2342	17.2953	17.4199	17.2712	17.4897	17.36	17.4256	17.4979	17.2396	17.3054	17.3915	4	4	4	4	4	4	4	4	4	4	4	4	4	4	4	4	4465500000	4	AEWEESQTQKIQNLEK;ISQLIQPQQDNLK;LLQEQLTK;LYNQLAEVK	7607	0.0273959	0.142054	0.721018	0.999993	0.0279951	0.161941	0.688747	0.999712
Q9C0D4	Q9C0D4	26	26	26	Zinc finger protein 518B	ZNF518B	Q9C0D4	1	26	26	26	29.9	29.9	29.9	119.53	1074	1074	NA	146.23	20.9196	20.9898	20.7215	20.9148	20.9904	20.7761	20.8913	20.9234	20.9057	20.977	20.73	20.9069	20.9573	20.7764	20.8893	20.8979	35	35	35	35	35	35	35	35	35	35	35	35	35	35	35	35	2398000000	35	CLKDPSIFQVAR;DVVCIPNK;DWDVLSSK;GLLPVSENDLESTSK;GPIDMSPNIETPLRPK;HTGIFPYQCEYCDYGAIR;HTGIFPYQCEYCDYGAIRNDYIVK;IAQLIESCGK;LFPLEENNCLEAGR;LTYQNAEEASQIK;LVGIDSFQPSVQK;LYEDQEEWMSHGQR;MHNIMLLPEPK;MTLSEPNEVNLFENK;NNYQVVDSLPDDSSQCVFK;NQPVIVLNHPDVDSPEVTNVMK;NVEVEVLSPAK;QADSDLQPLR;QNPELLK;SFINSETIEDFQK;SIELLRR;SLGAASNPFPYK;SQQPGDKPLELK;TAFPSVALK;TENFSSSVNSK;TGLLYGQQGSSELNK	7608	0.0203181	0.109812	0.776583	0.999993	0.0189994	0.114884	0.767566	0.999712
Q9C0D5;Q9C0D5-2	Q9C0D5;Q9C0D5-2	13;12	13;12	13;12	Protein TANC1	TANC1	Q9C0D5;Q9C0D5-2	2	13	13	13	8.2	8.2	8.2	202.22	1861	1861;1755	NA	32.264	19.1297	19.0686	19.1896	19.0888	19.0344	19.1722	19.0718	19.0912	19.1175	19.0562	19.1696	19.0756	19.0349	19.1521	19.0572	19.0861	13	13	13	13	13	13	13	13	13	13	13	13	13	13	13	13	425020000	13	ADNEPSCSPAAQELLTR;GAVVVGNVGFGK;LEDLSYLDGQR;LMEEGNVMYK;LVCLLTK;NTPFMGIMDK;QIASNSPGSSPK;SCVQDPVAAFK;SHQLAAYR;SLREPVAQPGLLLQPSK;SQPSSSVPSSYIR;TNDFGMAEEFASK;VPGDAVIMPFR	7609	-0.00116694	0.00760138	0.982649	0.999993	-0.00229473	0.0166556	0.962375	0.999712
Q9C0E2	Q9C0E2	15	15	15	Exportin-4	XPO4	Q9C0E2	1	15	15	15	14.6	14.6	14.6	130.14	1151	1151	NA	36.425	20.2585	20.2308	20.4871	20.2565	20.1603	20.3539	20.232	20.3223	20.248	20.2187	20.4526	20.2434	20.1765	20.3339	20.2142	20.3138	19	19	19	19	19	19	19	19	19	19	19	19	19	19	19	19	1227000000	19	ADLTHLLSPQMGK;ALVLGGFAHMDTETK;AQETDSPLFLATR;ASSIPGYNR;ENLNAQMSSVFQR;EWILLEK;FPTLCNQYYK;QHAEHIFLSFR;QICYLGESK;QQYWTEVLQPLQQR;SAALEEVLDK;SPPLNFLSSPVQR;VLMAPPSMVNNEQR;VMELFFTVHR;VSEVESR	7610	0.00637186	0.0309674	0.931178	0.999993	0.00459444	0.0247238	0.944662	0.999712
Q9C0E8-2;Q9C0E8;Q9C0E8-4;Q9C0E8-3;C9JL94;C9JM95	Q9C0E8-2;Q9C0E8;Q9C0E8-4;Q9C0E8-3	9;9;9;6;2;1	9;9;9;6;2;1	9;9;9;6;2;1	Protein lunapark	LNP	Q9C0E8-2;Q9C0E8;Q9C0E8-4;Q9C0E8-3	6	9	9	9	21.5	21.5	21.5	47.094	423	423;428;459;305;114;83	NA	18.833	19.1936	19.2904	19.3058	19.2621	19.4296	19.2439	19.3169	19.2919	19.1819	19.2776	19.2856	19.2513	19.404	19.233	19.3086	19.2728	10	10	10	10	10	10	10	10	10	10	10	10	10	10	10	10	620360000	10	ASDSEEPEEK;ECEPPSAGAAVTAR;ECEPPSAGAAVTARPGQEIR;EEFEYIAFR;ILEEVMEK;LPEFSFEK;NNEALDDLK;TKPSTVEVLESIDK;TVTPALSSNVLPR	7611	-0.0393823	0.299136	0.502185	0.999993	-0.03635	0.298005	0.503495	0.999712
Q9C0G0;Q9C0G0-2;Q9C0G0-3	Q9C0G0;Q9C0G0-2;Q9C0G0-3	7;7;6	6;6;6	6;6;6	Zinc finger protein 407	ZNF407	Q9C0G0;Q9C0G0-2;Q9C0G0-3	3	7	6	6	4.5	4.1	4.1	247.36	2248	2248;1815;1660	NA	28.476	18.4378	18.6019	18.426	18.5932	18.6124	18.3391	18.4804	18.4728	18.4251	18.5893	18.4164	18.5779	18.5828	18.347	18.4817	18.4515	6	6	6	6	6	6	6	6	6	6	6	6	6	6	6	6	325740000	7	EGMEKHIK;GGFVQILTK;IKNPEDGELIDQSEEGLIATGVR;LDEAEPLK;NEQASVEELPEGGATFK;NIIMPEEEHQQNSEEFQIISGQPSDTLK;VHTGEKPYR	7612	0.0126256	0.0640674	0.862845	0.999993	0.0149332	0.084044	0.824055	0.999712
Q9C0H5;Q9C0H5-2	Q9C0H5;Q9C0H5-2	10;10	10;10	10;10	Rho GTPase-activating protein 39	ARHGAP39	Q9C0H5;Q9C0H5-2	2	10	10	10	11.4	11.4	11.4	121.28	1083	1083;1114	NA	30.632	19.5511	19.6498	19.5547	19.7107	19.8096	19.4479	19.7312	19.5907	19.5385	19.6378	19.5449	19.6896	19.7765	19.4563	19.7258	19.5648	12	12	12	12	12	12	12	12	12	12	12	12	12	12	12	12	612390000	12	AALTGAK;ADPLHVALEVATK;AFSEDEALAQQENR;AGRPAAFGTVK;EGSTSSSLEPEPDTEK;KPSSETDIENWASK;LEWVEIIEPR;QGPPSPCQQLVLTK;QLVYVEQAGSSPK;VPGDIDEVNALK	7613	-0.0618704	0.350282	0.446394	0.999993	-0.0593079	0.365877	0.430648	0.999712
Q9C0I1-3;Q9C0I1-2;Q9C0I1	Q9C0I1-3;Q9C0I1-2;Q9C0I1	7;7;7	7;7;7	7;7;7	Myotubularin-related protein 12	MTMR12	Q9C0I1-3;Q9C0I1-2;Q9C0I1	3	7	7	7	13.3	13.3	13.3	73.231	637	637;693;747	NA	14.55	18.6293	18.4751	18.6467	18.5803	18.5517	18.6311	18.6782	18.5951	18.6168	18.4635	18.631	18.5601	18.5494	18.6138	18.6543	18.5887	7	7	7	7	7	7	7	7	7	7	7	7	7	7	7	7	266190000	7	ALGDEDDLAK;EQDDGILQIQK;EWVMGGHCFLDR;GFFREETDHLIK;LINSSDELQDNFR;PSFVSYVRPEEIHTNEK;QLSLPLTQSK	7614	-0.0560853	0.498826	0.317083	0.999993	-0.0563599	0.559633	0.275656	0.999712
Q9C0J8;Q9C0J8-3;C9J8B4;Q9C0J8-2;B9A053	Q9C0J8	49;8;7;6;3	49;8;7;6;3	49;8;7;6;3	pre-mRNA 3 end processing protein WDR33	WDR33	Q9C0J8	5	49	49	49	45	45	45	145.89	1336	1336;257;205;326;118	NA	323.31	22.7022	22.8553	22.6388	22.7496	22.8269	22.5526	22.6606	22.6827	22.6901	22.8429	22.6354	22.7444	22.7982	22.5583	22.6635	22.6579	141	141	141	141	141	141	141	141	141	141	141	141	141	141	141	141	25302000000	143	AMTWSHNDMWMLTADHGGYVK;APFNQEGQSTGPPPLIPGLGQQGAQGR;CPVFVVR;CVDWHPTK;DGFPGPEDFGPEENFDASEEAAR;DSQQPIK;EASFSPTDNK;EELQVFR;EFSEGDGR;EMEAPGGPSEDR;EMEAPGGPSEDRGGK;ENQGPAPQGMIMGHPPQEMR;EPGPGHEHFR;FATCSDDGTVR;FPRDPEDPR;FQHQAPR;GGPLPQEEK;GLLPTPDEFPR;GMQGPPGPR;GMQGPPHPHGIQGGPGSQGIQGPVSQGPLMGLNPR;GMQGPPPQGSMLGPPQELR;GPHPDFPDDFSRPDDFHPDK;GPHPDFPDDFSRPDDFHPDKR;GPHPPGGLLGHGPQEMR;GPHPSQGPIPFQQQK;GPPGAWEGR;GPPGSQSQQGPPQGSLGPPPQGGMQGPPGPQGQQNPAR;GPPNHHMGPMSER;GRDGFPGPEDFGPEENFDASEEAAR;IPPLNPGQGPGPNK;KGLLPTPDEFPR;KPDSWDGNR;KPDSWDGNREPGPGHEHFR;LAMEQEQMGK;LNLNGNWLLTASR;LREFEGR;NTVMEVK;PIPAQFQQAWMQNK;RGGPGPPFPPDHR;RGPHPDFPDDFSRPDDFHPDK;RHEQSGGPEHGPER;RPDFAQQQAMQQLTFDGK;RPWHDGPGTSEHR;SSSLQGMDMASLPPR;TGQSLATLHAHK;TIDYNPSVIK;TPLLGDGPR;VPIPAPNEVLNDRK;YWQSNMNNVK	7615	0.00289482	0.0138271	0.968663	0.999993	0.00408369	0.0213089	0.952119	0.999712
Q9GZL7	Q9GZL7	14	14	14	Ribosome biogenesis protein WDR12	WDR12	Q9GZL7	1	14	14	14	42.3	42.3	42.3	47.707	423	423	NA	148.38	21.5758	21.9973	21.6835	21.8479	21.6994	21.5286	21.7179	21.7424	21.5647	21.9842	21.6629	21.8448	21.6864	21.5457	21.7079	21.7232	56	56	56	56	56	56	56	56	56	56	56	56	56	56	56	56	25901000000	56	APLYDLAAHEDK;FCSGSWDK;GAEEWILTGSYDK;HMEMENISSEEVVEIEYVEK;HVEFDFLIK;IWSLEGK;IWSTVPTDEEDEMEESTNRPR;SIMTIVGHTDVVK;STLTGNK;TEQLGLTR;VFNCISYSPLCK;VWDVESGSLK;WSPTHEQQLISGSLDNIVK;YTAPQPEQCMFHDDWISSIK	7616	0.109881	0.603207	0.24934	0.999993	0.118985	0.718307	0.19129	0.999712
Q9GZM8-3;Q9GZM8;Q9GZM8-2;A6NIZ0;J3QRZ1;J3QSD2;J3KRK9;J3QL85	Q9GZM8-3;Q9GZM8;Q9GZM8-2;A6NIZ0;J3QRZ1;J3QSD2	8;8;8;7;5;4;3;3	5;5;5;5;3;3;2;2	5;5;5;5;3;3;2;2	Nuclear distribution protein nudE-like 1	NDEL1	Q9GZM8-3;Q9GZM8;Q9GZM8-2;A6NIZ0;J3QRZ1;J3QSD2	8	8	5	5	29	20.1	20.1	37.039	328	328;345;367;269;196;194;145;158	NA	21.883	18.5978	18.6689	18.4753	18.6605	18.6277	18.3334	18.544	18.5158	18.5842	18.6562	18.4743	18.6443	18.6019	18.348	18.5413	18.4941	5	5	5	5	5	5	5	5	5	5	5	5	5	5	5	5	252940000	5	AIPNGFGTSPLTPSAR;ELEQANDDLER;GTENTFPSPK;MDSAVQASLSLPATPVGK;NAFLESELDEK;QVSVLEDDLSQTR;VGALESK;YEVEALKEK	7617	-0.0165992	0.0780379	0.83553	0.999993	-0.0147917	0.0759342	0.839587	0.999712
Q9GZN1;F8W057;G3V1Y1;F8VSD1;F8VP72;F8W043;F8W0Q1;Q9GZN1-2	Q9GZN1;F8W057;G3V1Y1;F8VSD1	7;6;5;4;2;2;2;2	7;6;5;4;2;2;2;2	7;6;5;4;2;2;2;2	Actin-related protein 6	ACTR6	Q9GZN1;F8W057;G3V1Y1;F8VSD1	8	7	7	7	27.3	27.3	27.3	45.81	396	396;376;314;294;88;127;144;183	NA	60.744	19.059	19.2358	19.0663	19.2131	19.1384	19.0213	19.0105	19.1618	19.0464	19.2231	19.0533	19.1996	19.1171	19.0245	19.0125	19.1371	9	9	9	9	9	9	9	9	9	9	9	9	9	9	9	9	1169800000	9	EDVCYVSQDFYR;IGYSHENVSVIPNCQFR;LISENDDFEDMVVTREDYEENGHSVCEEK;NIVLTGGNSLFPGFR;QLHVMDETHVINQVK;SGEQILR;TTLVLDNGAYNAK	7618	0.0894565	0.78901	0.162551	0.999993	0.0887578	0.884976	0.130324	0.999712
Q9GZN8-2;Q9GZN8;H7BYU9	Q9GZN8-2;Q9GZN8;H7BYU9	4;4;2	4;4;2	4;4;2	UPF0687 protein C20orf27	C20orf27	Q9GZN8-2;Q9GZN8;H7BYU9	3	4	4	4	26.1	26.1	26.1	21.645	199	199;174;127	NA	37.29	19.7166	19.4911	19.829	19.7226	19.5569	19.9642	19.6891	19.8624	19.705	19.4808	19.8036	19.6962	19.5697	19.9339	19.6636	19.8558	5	5	5	5	5	5	5	5	5	5	5	5	5	5	5	5	1151200000	6	EAPVPSLHLK;EEILLACEGGTGTCVR;LLSVVPVPEGYSVK;YEITFTLPPVHR	7619	0.0622074	0.264756	0.543555	0.999993	0.0562122	0.249608	0.562849	0.999712
Q9GZP4;Q9GZP4-2;X6R8S9;X6RHB9	Q9GZP4;Q9GZP4-2;X6R8S9	8;7;4;2	8;7;4;2	8;7;4;2	PITH domain-containing protein 1	PITHD1	Q9GZP4;Q9GZP4-2;X6R8S9	4	8	8	8	42.7	42.7	42.7	24.178	211	211;210;98;70	NA	88.766	19.2094	19.0024	19.226	19.1412	19.1146	19.3948	19.1664	19.39	19.1968	18.991	19.2099	19.1218	19.1115	19.366	19.1453	19.3741	11	11	11	11	11	11	11	11	11	11	11	11	11	11	11	11	1752300000	11	CAAEREEPPEQR;DLTGELEYATK;GLAYGLYLR;GVFKPWEER;NFGADTTK;NIPQMSFDDTEREPDQTFSLNR;VFYIGLR;VHQVTPQTHFIS	7620	0.0530231	0.253519	0.557803	0.999993	0.0473412	0.232103	0.585999	0.999712
Q9GZP8;Q9GZP8-2	Q9GZP8;Q9GZP8-2	4;3	2;1	2;1	Immortalization up-regulated protein	IMUP	Q9GZP8;Q9GZP8-2	2	4	2	2	42.5	33	33	10.897	106	106;85	NA	7.37	15.6512	15.0333	15.1274	15.1329	14.8019	15.4877	15.335	15.2593	15.6358	15.0226	15.1605	15.1183	14.8364	15.4494	15.2902	15.2694	2	2	2	2	2	2	2	2	2	2	2	2	2	2	2	2	80871000	2	MEFDLGAALEPTSQKPGVGAGHGGDPK;PGVGAGHGGDPK;QHESIPGK;SEAGAGPGPK	7621	-0.000556133	0.0011619	0.997328	0.999993	-0.0157803	0.0366288	0.919118	0.999712
Q9GZP9;I3L3R8;I3L4W7;K7EQE8;I3L1W3;I3L1S8;I3L1T3;I3L0R8	Q9GZP9;I3L3R8;I3L4W7;K7EQE8;I3L1W3;I3L1S8;I3L1T3;I3L0R8	2;1;1;1;1;1;1;1	2;1;1;1;1;1;1;1	2;1;1;1;1;1;1;1	Derlin-2	DERL2	Q9GZP9;I3L3R8;I3L4W7;K7EQE8;I3L1W3;I3L1S8;I3L1T3;I3L0R8	8	2	2	2	17.2	17.2	17.2	27.567	239	239;74;79;82;103;144;158;200	NA	67.227	19.0072	18.8295	18.9418	18.7411	18.8127	18.7467	18.9656	18.7635	18.994	18.8161	18.9322	18.7357	18.8139	18.7338	18.9367	18.7497	3	3	3	3	3	3	3	3	3	3	3	3	3	3	3	3	337720000	3	AIFDTPDEDPNYNPLPEERPGGFAWGEGQR;LEYLQIPPVSR	7622	-0.161623	1.8328	0.014696	0.999993	-0.160365	2.02141	0.00951898	0.999712
Q9GZQ3;H0YEQ6;E9PJE4	Q9GZQ3;H0YEQ6;E9PJE4	2;1;1	2;1;1	2;1;1	COMM domain-containing protein 5	COMMD5	Q9GZQ3;H0YEQ6;E9PJE4	3	2	2	2	8.5	8.5	8.5	24.67	224	224;170;171	NA	4.7853	16.7547	16.7595	16.9456	16.7097	16.7523	17.0252	16.7361	16.9444	16.7445	16.747	16.9164	16.7063	16.7553	16.992	16.7248	16.9339	2	2	2	2	2	2	2	2	2	2	2	2	2	2	2	2	73132000	2	EMADLEK;FVVSSLQGEDCR	7623	0.0625146	0.340868	0.456176	0.999993	0.0595687	0.355627	0.440933	0.999712
Q9GZR1-2;Q9GZR1;F8W6D9;H0Y4F4;H0Y8Y8;D6RG09	Q9GZR1-2;Q9GZR1;F8W6D9;H0Y4F4	14;14;11;9;5;4	14;14;11;9;5;4	13;13;11;9;5;4	Sentrin-specific protease 6	SENP6	Q9GZR1-2;Q9GZR1;F8W6D9;H0Y4F4	6	14	14	13	16.1	16.1	15.2	125.33	1105	1105;1112;685;582;388;220	NA	60.63	18.8574	18.9376	18.9288	18.9558	18.9352	18.8923	18.8751	18.9058	18.8454	18.9251	18.9101	18.9406	18.9201	18.8836	18.8675	18.8918	11	11	11	11	11	11	11	11	11	11	11	11	11	11	11	11	464900000	14	DQFGNSIINTPLK;EYLEVEWEVK;FHHAHAQIPVVK;GNPIGLNMLSNNK;HVDIFEK;LIVYPPPPAK;LSIQLQMNK;QAITLNESTGPLLR;SEIVANSSGEFILK;SIPEDSELNTVTLPR;TSLSDLNDPIILSSDDDDDNDRTNRR;VILPGAK;VPIDIIVNCDDSK;YEPNPHYHENAVIQK	7624	0.0236992	0.210602	0.61574	0.999993	0.0245339	0.245094	0.568729	0.999712
Q9GZR2;A0A0C4DG22;Q9GZR2-2;A0A0C4DG31	Q9GZR2	19;7;7;6	19;7;7;6	19;7;7;6	RNA exonuclease 4	REXO4	Q9GZR2	4	19	19	19	46.4	46.4	46.4	46.671	422	422;189;250;233	NA	103.99	21.4788	21.6137	21.3691	21.5802	21.603	21.2499	21.4455	21.3988	21.4658	21.6014	21.3695	21.5667	21.5713	21.2658	21.4523	21.3795	41	41	41	41	41	41	41	41	41	41	41	41	41	41	41	41	11231000000	42	ALALDCEMVGVGPK;ALQEWLLK;APEDFSQNWK;APSSPVAK;ETSPQVK;GEEMPAGK;ILGLQVQQAEHCSIQDAQAAMR;ILVGHALHNDLK;KETSPQVK;KEWESMAR;QGEELEVVQK;QLGQSEGSVSLSLVK;RAPSSPVAK;SQAPEKPLVISQMGSK;TAVSGIRPENLK;TNGDIVPERGDIEHK;VLFLDHPK;VSIVNQYGK;YVKPTEPVTDYR	7625	-0.0134231	0.0560408	0.87894	0.999993	-0.011384	0.05156	0.888055	0.999712
Q9GZS1;Q9GZS1-1;E7EX70	Q9GZS1;Q9GZS1-1	17;15;8	17;15;8	17;15;8	DNA-directed RNA polymerase I subunit RPA49	POLR1E	Q9GZS1;Q9GZS1-1	3	17	17	17	40.6	40.6	40.6	47.26	419	419;481;141	NA	134.26	21.7123	21.8254	21.3963	21.6377	21.6752	21.2894	21.639	21.521	21.6979	21.8119	21.4173	21.6378	21.6439	21.3095	21.633	21.4977	42	42	42	42	42	42	42	42	42	42	42	42	42	42	42	42	14138000000	42	AAETIIDTK;AVLVQFSNGK;FTLYENK;FTLYENKDSTNPR;HFVGILNK;ILAAETDRLSYVGNNFGTGALK;LGTLSLPLPPAQTSDR;LQSPGNMR;LSYVGNNFGTGALK;MDSCIEAFGTTK;NLISDSMK;NVTSEEILK;SALGPGVPHIINTK;SLPSDVESR;VGNESLNR;VSVAAGSEEDHK;WQYCGAPDGSQR	7626	-0.0373174	0.129418	0.742304	0.999993	-0.0338163	0.125972	0.748218	0.999712
Q9GZS3;H0YN81;H0YMF9;H0YL19;H0YM76;H3BQA8;H0YLA1	Q9GZS3;H0YN81;H0YMF9;H0YL19	11;10;7;7;4;3;1	11;10;7;7;4;3;1	11;10;7;7;4;3;1	WD repeat-containing protein 61;WD repeat-containing protein 61, N-terminally processed	WDR61	Q9GZS3;H0YN81;H0YMF9;H0YL19	7	11	11	11	40.3	40.3	40.3	33.58	305	305;294;189;212;48;163;72	NA	66.939	20.4679	20.5706	20.4672	20.5895	20.5565	20.5464	20.5049	20.5893	20.4554	20.5585	20.4554	20.5748	20.5356	20.5371	20.4921	20.5677	29	29	29	29	29	29	29	29	29	29	29	29	29	29	29	29	8211000000	29	ENSETVVTGSLDDLVK;EYSLDTR;IVSVGDDQEIHIYDCPI;KENSETVVTGSLDDLVK;LLHTLEGHAMPIR;LWDLENGK;QEQAHDDAIWSVAWGTNK;TCVHTFFDHQDQVWGVK;TNQYGILFK;VNIFGVESGK;VWDVGTR	7627	0.074828	0.883287	0.130832	0.999993	0.0749223	1.00521	0.0988076	0.999712
Q9GZT3-2;Q9GZT3;A0A087WUN7;H0YJ40;G3V4X6;G3V2S9;H0YJW7;H0YJ07;H0YJU7;H0YJI1	Q9GZT3-2;Q9GZT3;A0A087WUN7;H0YJ40;G3V4X6;G3V2S9;H0YJW7	10;10;8;8;8;8;7;3;3;1	10;10;8;8;8;8;7;3;3;1	10;10;8;8;8;8;7;3;3;1	SRA stem-loop-interacting RNA-binding protein, mitochondrial	SLIRP	Q9GZT3-2;Q9GZT3;A0A087WUN7;H0YJ40;G3V4X6;G3V2S9;H0YJW7	10	10	10	10	77.6	77.6	77.6	12.122	107	107;109;92;96;98;124;76;56;72;40	NA	49.597	21.5542	21.3778	21.3779	21.3053	21.3215	21.3335	21.4006	21.2807	21.5407	21.3651	21.3801	21.2996	21.316	21.3182	21.3824	21.2744	46	46	46	46	46	46	46	46	46	46	46	46	46	46	46	46	31303000000	48	CILPFDK;CILPFDKETGFHR;EHFAQFGHVR;GLGWVQFSSEEGLR;IPWTAASSQLK;LPQTSDDEK;LPQTSDDEKK;NALQQENHIIDGVK;RIPWTAASSQLK;SINQPVAFVR	7628	-0.0892472	0.795461	0.160155	0.999993	-0.0904871	0.883138	0.130877	0.999712
Q9GZT4;V9GYE8	Q9GZT4;V9GYE8	2;1	2;1	2;1	Serine racemase	SRR	Q9GZT4;V9GYE8	2	2	2	2	10.9	10.9	10.9	36.566	340	340;114	NA	13.92	15.8752	15.4658	15.5241	15.5278	15.2061	15.7993	15.829	15.7446	15.8608	15.4545	15.5395	15.5147	15.2419	15.7689	15.7759	15.7422	2	2	2	2	2	2	2	2	2	2	2	2	2	2	2	2	76291000	2	LAIQAYGASIVYCEPSDESRENVAK;SSIGLNTWPIIR	7629	0.0257665	0.0662299	0.858559	0.999993	0.0155672	0.0426422	0.906479	0.999712
Q9GZT6-3;Q9GZT6-2;Q9GZT6;H0YF06;J3KN19	Q9GZT6-3;Q9GZT6-2;Q9GZT6;H0YF06	8;8;8;7;3	8;8;8;7;3	5;5;5;4;0	Coiled-coil domain-containing protein 90B, mitochondrial	CCDC90B	Q9GZT6-3;Q9GZT6-2;Q9GZT6;H0YF06	5	8	8	5	39.2	39.2	25.5	17.811	153	153;245;254;133;162	NA	17.446	19.5693	19.52	19.3588	19.5747	19.5591	19.5697	19.6158	19.569	19.5549	19.508	19.3664	19.5575	19.5328	19.5566	19.5908	19.5507	11	11	11	11	11	11	11	11	11	11	11	11	11	11	11	11	1284500000	11	DMVILEK;IDAEIASLK;IELDQVK;LDINLER;QLMETTTEFTK;SEFANLR;SRVTDMFTDQEK;VTDMFTDQEK	7630	0.0326102	0.217091	0.606609	0.999993	0.0319446	0.242136	0.572616	0.999712
Q9GZT8-2;Q9GZT8;Q9GZT8-3;E7EXA3;B8ZZI0;H7C1A8;E9PBZ7;C9JN42;Q9NX45-3;A6NNP5-5;A6NNP5-3;A6NNP5-6;A6NNP5;A6NNP5-4	Q9GZT8-2;Q9GZT8;Q9GZT8-3	9;9;5;4;3;2;1;1;1;1;1;1;1;1	9;9;5;4;3;2;1;1;1;1;1;1;1;1	9;9;5;4;3;2;1;1;1;1;1;1;1;1	NIF3-like protein 1	NIF3L1	Q9GZT8-2;Q9GZT8;Q9GZT8-3	14	9	9	9	25.1	25.1	25.1	38.983	350	350;377;285;209;162;84;91;162;502;112;139;141;214;241	NA	17.85	19.3096	19.2068	19.4009	19.261	19.2979	19.4907	19.35	19.4316	19.2977	19.1947	19.3792	19.2475	19.2939	19.4622	19.3284	19.421	11	11	11	11	11	11	11	11	11	11	11	11	11	11	11	11	1120000000	11	APNYPTEGNHR;GFLSDLRDMLDSHLENK;INLNCTQK;ITWNTWK;LALGVGR;TEILSLEK;TEILSLEKPLLLHTGMGR;TLESQVK;VEFNVNYTQDLDK	7631	0.00791261	0.0404618	0.911042	0.999993	0.00656469	0.0355717	0.921358	0.999712
Q9GZT9;Q9GZT9-2;Q9GZT9-3;A0A590UJ78;A0A590UJK7;A0A590UJT7;A0A590UJZ0;A0A590UK27;G3V3M1;A0A590UJD6;F8W1G2;Q9H6Z9	Q9GZT9;Q9GZT9-2;Q9GZT9-3;A0A590UJ78	11;10;8;7;5;5;2;1;1;1;1;1	11;10;8;7;5;5;2;1;1;1;1;1	11;10;8;7;5;5;2;1;1;1;1;1	Egl nine homolog 1	EGLN1	Q9GZT9;Q9GZT9-2;Q9GZT9-3;A0A590UJ78	12	11	11	11	27.9	27.9	27.9	46.02	426	426;404;325;175;139;159;113;58;79;81;145;239	NA	41.387	19.196	19.1807	19.2555	19.252	19.1798	19.2561	19.1864	19.2497	19.1838	19.1687	19.2365	19.2335	19.1728	19.2424	19.1731	19.2383	13	13	13	13	13	13	13	13	13	13	13	13	13	13	13	13	899370000	13	AAAGGQGSAVAAEAEPGKEEPPAR;AKPPADPAAAASPCR;AQFADIEPK;CVTCIYYLNK;ETGQQIGDEVR;FTDGQLVSQK;HGICVVDDFLGK;LLFFWSDRR;NPHEVQPAYATR;RNPHEVQPAYATR;SSLFQEK	7632	0.0302071	0.278741	0.526332	0.999993	0.029199	0.299196	0.502116	0.999712
Q9GZU1;M0QXD0	Q9GZU1;M0QXD0	2;1	2;1	2;1	Mucolipin-1	MCOLN1	Q9GZU1;M0QXD0	2	2	2	2	7.6	7.6	7.6	65.022	580	580;200	NA	7.2085	16.64	16.65	16.6185	16.6236	16.6018	16.3907	16.4731	16.4448	16.6279	16.6377	16.6076	16.6102	16.5879	16.3961	16.4703	16.4299	2	2	2	2	2	2	2	2	2	2	2	2	2	2	2	2	74210000	2	IPISLETQAHIQECK;LLTPNPGYGTQAGPSPAPPTPPEEEDLRR	7633	-0.0560718	0.349228	0.447478	0.999993	-0.0549614	0.367505	0.429037	0.999712
Q9GZU7	Q9GZU7	6	6	1	Carboxy-terminal domain RNA polymerase II polypeptide A small phosphatase 1	CTDSP1	Q9GZU7	1	6	6	1	29.9	29.9	4.6	29.203	261	261	NA	25.901	18.5845	18.666	18.525	18.7888	18.7379	18.4829	18.6186	18.5967	18.5713	18.6545	18.5196	18.7625	18.707	18.494	18.6212	18.5775	9	9	9	9	9	9	9	9	9	9	9	9	9	9	9	9	1243200000	9	DDGEALPAHSGAPLLVEENGAIPK;MDSSAVITQISK;QTPVQYLLPEAK;RPHVDEFLQR;VDDVYSVLR;YADPVADLLDK	7634	0.0171303	0.0863466	0.819697	0.999993	0.0173408	0.0981574	0.797705	0.999712
Q9GZU7-2;H7C270;H7C1Z7;Q9GZU7-3;H7C3E0	Q9GZU7-2;H7C270;H7C1Z7;Q9GZU7-3	6;5;5;5;2	1;1;1;1;1	1;1;1;1;1	Carboxy-terminal domain RNA polymerase II polypeptide A small phosphatase 1	CTDSP1	Q9GZU7-2;H7C270;H7C1Z7;Q9GZU7-3	5	6	1	1	29.6	4.2	4.2	29.075	260	260;254;262;260;195	0.00095866	2.8324	16.0918	16.2386	15.7991	16.2576	16.3358	15.8653	16.0509	15.9903	16.0777	16.2268	15.8206	16.2387	16.2824	15.8851	16.0628	15.9699	1	1	1	1	1	1	1	1	1	1	1	1	1	1	1	1	355520000	2	DDGEALPAHSGAPLLVEENGAIPK;MDSSAVITQISK;RPHVDEFLQR;TPVQYLLPEAK;VDDVYSVLR;YADPVADLLDK	7635	0.0185707	0.0556288	0.879774	0.999993	0.0192971	0.0648215	0.861348	0.999712
Q9GZU8;H3BP64;H3BUL4;H3BMX9;H3BTP8;H3BSY6;H3BU93;H3BTI2;H3BQQ6;Q6P4H7;H3BSF0;H3BNK9;H3BN22;H3BPH9;H3BPF9	Q9GZU8;H3BP64;H3BUL4;H3BMX9;H3BTP8;H3BSY6;H3BU93;H3BTI2	11;9;9;9;8;8;7;6;5;4;4;4;3;1;1	11;9;9;9;8;8;7;6;5;4;4;4;3;1;1	11;9;9;9;8;8;7;6;5;4;4;4;3;1;1	Protein FAM192A	FAM192A	Q9GZU8;H3BP64;H3BUL4;H3BMX9;H3BTP8;H3BSY6;H3BU93;H3BTI2	15	11	11	11	44.9	44.9	44.9	28.912	254	254;148;160;165;130;140;177;106;96;81;88;154;64;24;27	NA	31.884	20.2305	20.2112	20.4171	20.2725	20.144	20.4371	20.1776	20.2787	20.2196	20.1993	20.386	20.2574	20.1546	20.4105	20.1629	20.2801	15	15	15	15	15	15	15	15	15	15	15	15	15	15	15	15	1390700000	17	EEELKELK;FVSEAELDER;GLDEDETNFLDEVSR;IVSSIFR;KPEDPEECPEEVYDPR;LKPDPEPDDKNQEPSSCK;LTVKPIETK;QQELIEK;QQEYEEQFK;RQEEWEK;VGISQENK	7636	0.0575986	0.349121	0.447589	0.999993	0.056066	0.381698	0.415242	0.999712
Q9GZV5;C9J038;C9J337;C9JQS8;C9JR84	Q9GZV5;C9J038;C9J337	4;3;2;1;1	4;3;2;1;1	4;3;2;1;1	WW domain-containing transcription regulator protein 1	WWTR1	Q9GZV5;C9J038;C9J337	5	4	4	4	8	8	8	44.101	400	400;189;247;109;138	NA	5.0098	17.1611	17.1955	16.9861	17.264	17.6037	17.1615	17.2678	17.1445	17.1475	17.1838	16.9981	17.2445	17.5436	17.1552	17.2758	17.1333	5	5	5	5	5	5	5	5	5	5	5	5	5	5	5	5	350310000	5	ITTWQDPR;LAGGAQHVR;QEAALCR;YFLNHIEK	7637	-0.0632979	0.237767	0.578406	0.999993	-0.0620504	0.264107	0.544369	0.999712
Q9GZX9	Q9GZX9	1	1	1	Twisted gastrulation protein homolog 1	TWSG1	Q9GZX9	1	1	1	1	9	9	9	25.017	223	223	NA	7.2761	15.6378	15.5712	15.8415	15.7809	15.6776	15.9095	15.6231	15.7295	15.628	15.5613	15.8123	15.7544	15.677	15.8849	15.608	15.7345	2	2	2	2	2	2	2	2	2	2	2	2	2	2	2	2	40985000	2	WFHNACCECIGPECIDYGSK	7638	0.0527663	0.287828	0.515433	0.999993	0.0524569	0.310389	0.48934	0.999712
Q9GZY4;C9J6J1;C9JA07	Q9GZY4	5;2;2	5;2;2	5;2;2	Cytochrome c oxidase assembly factor 1 homolog	COA1	Q9GZY4	3	5	5	5	47.9	47.9	47.9	16.694	146	146;88;113	NA	34.828	19.3304	19.1726	19.2148	19.3788	19.2889	19.3826	19.2463	19.3512	19.3168	19.1619	19.212	19.3504	19.269	19.368	19.2301	19.3376	5	5	5	5	5	5	5	5	5	5	5	5	5	5	5	5	1271400000	5	DGQQIPVFK;LAVEQLQSHPEAQEALGPPLNIHYLK;LIDRENFVDIVDAK;LSGENGDEVK;WHLDEVFLELK	7639	0.0511765	0.383307	0.413707	0.999993	0.0474969	0.380906	0.416	0.999712
Q9GZY6	Q9GZY6	1	1	1	Linker for activation of T-cells family member 2	LAT2	Q9GZY6	1	1	1	1	4.1	4.1	4.1	26.55	243	243	NA	4.1431	17.4602	17.7314	17.375	17.6008	17.7013	17.4234	17.4903	17.544	17.4471	17.7178	17.3739	17.5968	17.6612	17.4257	17.4986	17.5185	3	3	3	3	3	3	3	3	3	3	3	3	3	3	3	3	442780000	3	GDLSLSLALK	7640	0.06823	0.362881	0.43363	0.999993	0.0695045	0.410551	0.388552	0.999712
Q9GZY8-2;Q9GZY8;A0A0A0MS29;Q9GZY8-4;Q9GZY8-5;Q9GZY8-3;H7C433;E9PPW6;C9JHF5;C9JI76;E9PPR7;C9JU19;E9PQX8;C9JAF1	Q9GZY8-2;Q9GZY8;A0A0A0MS29;Q9GZY8-4;Q9GZY8-5;Q9GZY8-3;H7C433	6;6;4;4;4;4;3;2;2;1;1;1;1;1	6;6;4;4;4;4;3;2;2;1;1;1;1;1	6;6;4;4;4;4;3;2;2;1;1;1;1;1	Mitochondrial fission factor	MFF	Q9GZY8-2;Q9GZY8;A0A0A0MS29;Q9GZY8-4;Q9GZY8-5;Q9GZY8-3;H7C433	14	6	6	6	28.2	28.2	28.2	32.973	291	291;342;221;218;238;243;154;89;138;32;52;60;69;71	NA	90.767	19.4021	19.4299	19.364	19.4026	19.5366	19.3641	19.4486	19.3423	19.3891	19.4171	19.3562	19.3915	19.5086	19.3531	19.4392	19.328	12	12	12	12	12	12	12	12	12	12	12	12	12	12	12	12	3056300000	12	AYQQILDVLDENRRPVLR;GILSLIQSSTR;IQYEMEYTEGISQR;LQLLEEENKER;RLQLLEEENKER;VLTLSERPLDFLDLERPPTTPQNEEIR	7641	-0.053118	0.470803	0.338218	0.999993	-0.050856	0.499194	0.316815	0.999712
Q9H061;Q9H061-2;E9PI90;E9PIH8	Q9H061;Q9H061-2	8;5;3;2	8;5;3;2	8;5;3;2	Transmembrane protein 126A	TMEM126A	Q9H061;Q9H061-2	4	8	8	8	36.4	36.4	36.4	21.527	195	195;125;95;39	NA	42.017	20.6198	20.5876	20.4268	20.5802	20.479	20.2925	20.4617	20.409	20.6058	20.5752	20.4311	20.5645	20.4623	20.303	20.4486	20.3882	12	12	12	12	12	12	12	12	12	12	12	12	12	12	12	12	4235200000	13	ALQLSEPGK;ALQLSEPGKEIH;CFVSFPLNTGDLDCETCTITR;ENITIVDISR;ENITIVDISRK;GNILSYWIR;INQLPEAER;YQSALLPHK	7642	-0.0295006	0.15054	0.707066	0.999993	-0.0292609	0.160969	0.69029	0.999712
Q9H074;Q9H074-2;D6REB4;Q9H074-3;D6R9H8;D6RJF2;D6RJ02;H0YA44;D6RD97	Q9H074;Q9H074-2;D6REB4;Q9H074-3	13;11;9;9;5;3;2;1;1	13;11;9;9;5;3;2;1;1	13;11;9;9;5;3;2;1;1	Polyadenylate-binding protein-interacting protein 1	PAIP1	Q9H074;Q9H074-2;D6REB4;Q9H074-3	9	13	13	13	24.2	24.2	24.2	53.524	479	479;400;351;367;266;200;168;49;95	NA	37.077	20.3553	20.3833	20.4236	20.4827	20.3875	20.477	20.4059	20.4664	20.3435	20.3719	20.4045	20.4622	20.3777	20.4638	20.3905	20.453	24	24	24	24	24	24	24	24	24	24	24	24	24	24	24	24	5246800000	24	ADILQVGLR;APGFLQPPPLR;APPSSQDKIPQQNSESAMAK;CRTEYEVK;FCLESERK;HQPPQPK;IENVVLDANCSR;IPQQNSESAMAK;LTGSVLEDAWK;LTGSVLEDAWKEK;MDMEEIIQR;PQVVVAPVLMSK;YQELLER	7643	0.0592411	0.630217	0.234306	0.999993	0.0586415	0.697836	0.200523	0.999712
Q9H078-2;Q9H078;A0A2U3TZY2;H0YGM0;Q9H078-5;Q9H078-3;Q9H078-4;A0A2R8Y602;F5H7A5;A0A2R8YDH5;F5H392;A0A2R8Y6R5;A0A2R8Y7E8	Q9H078-2;Q9H078;A0A2U3TZY2;H0YGM0;Q9H078-5;Q9H078-3;Q9H078-4	21;20;19;19;19;19;19;10;5;4;4;4;1	21;20;19;19;19;19;19;10;5;4;4;4;1	21;20;19;19;19;19;19;10;5;4;4;4;1	Caseinolytic peptidase B protein homolog	CLPB	Q9H078-2;Q9H078;A0A2U3TZY2;H0YGM0;Q9H078-5;Q9H078-3;Q9H078-4	13	21	21	21	34.1	34.1	34.1	75.448	677	677;707;692;712;506;648;662;382;152;141;149;327;122	NA	95.22	20.8254	20.6952	20.6501	20.67	20.7022	20.6838	20.7773	20.647	20.8116	20.6827	20.653	20.6598	20.6878	20.6694	20.7558	20.6383	32	32	32	32	32	32	32	32	32	32	32	32	32	32	32	32	4649200000	33	ANNMQEVSR;APLHPEK;EDDFNNR;ELLDGGANPLQR;ELNFWAK;EQGIHSLEVLITR;EVADVLVDGYNVHYGAR;FIGSPPGYVGHEEGGQLTK;GCTALHYAVLADDYR;HNITLLWDR;IAENLGDVQISDK;ITVEDSDK;ITVEDSDKQLLK;LDMSEFQER;LEIIDKDSK;LLSEGADVNAK;QCPNAVVLFDEVDK;QEALEMSR;RDEFLGR;RVVNQLAAAYEQDLLPGGCTLR;SPELPSPQAEK	7644	-0.0647336	0.617053	0.241517	0.999993	-0.0644833	0.693248	0.202653	0.999712
Q9H079;H0YL62;H0YNH1;H0YLX9;H0YNW3;H0YMR8;H0YNG2;H0YKW3	Q9H079;H0YL62	3;2;1;1;1;1;1;1	3;2;1;1;1;1;1;1	3;2;1;1;1;1;1;1	KATNB1-like protein 1	KATNBL1	Q9H079;H0YL62	8	3	3	3	11.8	11.8	11.8	34.767	304	304;168;81;111;126;152;177;178	NA	7.3072	17.4704	17.4445	17.5436	17.4956	17.5146	17.5299	17.473	17.5694	17.4588	17.4325	17.5247	17.4794	17.5031	17.5154	17.4621	17.5515	3	3	3	3	3	3	3	3	3	3	3	3	3	3	3	3	110830000	3	DVDAYLLQLH;ENELACAGHLPEK;TEIINDGNIQILK	7645	0.00944461	0.070951	0.849276	0.999993	0.00752143	0.0609317	0.869097	0.999712
Q9H081;I3L4K6	Q9H081	7;3	7;3	7;3	Protein MIS12 homolog	MIS12	Q9H081	2	7	7	7	41	41	41	24.14	205	205;125	NA	40.388	19.8309	20.0399	19.6993	20.0199	20.0024	19.7123	19.9266	19.8283	19.8171	20.0272	19.7016	20.0049	19.9668	19.724	19.9221	19.8081	16	16	16	16	16	16	16	16	16	16	16	16	16	16	16	16	2663400000	16	EIEQLQEK;ESLVSLVQNSR;ETPYSEEDFQHLQK;IPSNILLPEDK;LDGIPDCDISPVQIR;QALLAELEEQK;QTLTFFDELHNVGR	7646	0.0353133	0.154874	0.700044	0.999993	0.039141	0.189885	0.645825	0.999712
Q9H089;H7C2X7;F8WFC6	Q9H089	29;10;7	29;10;7	29;10;7	Large subunit GTPase 1 homolog	LSG1	Q9H089	3	29	29	29	43.5	43.5	43.5	75.225	658	658;285;178	NA	152.61	21.7756	21.7802	21.7742	21.7327	21.7946	21.6002	21.7561	21.5961	21.7636	21.7679	21.7623	21.7227	21.7798	21.5973	21.7461	21.5857	62	62	62	62	62	62	62	62	62	62	62	62	62	62	62	62	14023000000	66	ADLLTAEQR;AEMTCSGILPIDQMR;CEDLECYVK;DGQLTVGLVGYPNVGK;DNFLEWR;DNFLEWRR;DPVTFQHQHQR;EDEDPHRPPTSEELLTAYGYMR;ELHTGRK;EMDANKENVILINK;ENVILINK;FVPAEAR;GFMTAHGQPDQPR;GVQAVMGYK;HVLEATYGINIITPR;LILTPFER;MNSDEIK;PGSGVVTASTASSENGAGKPWK;QELLELFK;QFLCIPR;QIENIVDK;QIHNFSHLVSK;RPNWNQNTTPEELK;SAWAMYFEK;SAWAMYFEKEDVK;SSTINTIMGNK;TFFHQENVR;TGLLSFEESQR;VKDGQLTVGLVGYPNVGK	7647	-0.0978465	0.967828	0.107689	0.999993	-0.0945344	1.00559	0.0987216	0.999712
Q9H0A0;Q9H0A0-2;E9PMU0;E9PJN6	Q9H0A0;Q9H0A0-2	49;44;13;7	49;44;13;7	49;44;13;7	N-acetyltransferase 10	NAT10	Q9H0A0;Q9H0A0-2	4	49	49	49	49.3	49.3	49.3	115.73	1025	1025;953;288;145	NA	306.8	23.6056	23.7834	23.6337	23.7339	23.7247	23.399	23.5577	23.5443	23.5944	23.7716	23.6216	23.7227	23.7034	23.4176	23.5697	23.5246	198	198	198	198	198	198	198	198	198	198	198	198	198	198	198	198	112970000000	202	AGFVPVYLR;AGPNASIISLK;AIEEQMVAAK;ALQLLQMYYEGR;ARPSVLWCYK;ASEVFLQR;DLPPLLLK;DQVVILHHMLSK;DTLFCYHK;DVVMEPTMK;EELEALFLPYDLK;EIELPSGQLMGLFNR;ELGFSSHR;ESLQDTQPVGVLVDCCK;FIEGISEK;FILSLASCK;FPCLEEK;GDDEEWNEVLNK;IAVHPDYQGMGYGSR;ILIENGVAER;IVSGCPLPEACELYYVNR;LDYLGVSYGLTPR;LFNEVQEK;LGQAELVVIDEAAAIPLPLVK;LMALYVASHYK;LNERPAER;NGTLNIK;NMGKPAQPALSR;NMGKPAQPALSREELEALFLPYDLK;NMVDYHLIMDMIPAISR;PAQPALSR;QLYTVTMDVHSR;QQSAQSQVSTTAENK;QSILNSLSR;QTIQYIHPADAVK;QTPNDLTGEHSCIMLK;RLEMYSR;SLFVVVGDR;SMDLSEYIIR;SMDLSEYIIRGDDEEWNEVLNK;STVALTAAR;SVDQLEK;TEAHQDVVGR;TLSDDLDEAAK;TVETVEGGGLVVILLR;WLNDLLCLDCLNITR;YAPGDAVEK;YCYYNETHK;YRTEAHQDVVGR	7648	-0.0152574	0.0654865	0.86003	0.999993	-0.0131298	0.0606527	0.869656	0.999712
U3KQN7;V9GY12;Q9H0B3-2;Q9H0B3-5;Q9H0B3;Q9H0B3-4	U3KQN7;V9GY12;Q9H0B3-2;Q9H0B3-5;Q9H0B3;Q9H0B3-4	1;1;1;1;1;1	1;1;1;1;1;1	1;1;1;1;1;1	Uncharacterized protein KIAA1683	KIAA1683	U3KQN7;V9GY12;Q9H0B3-2;Q9H0B3-5;Q9H0B3;Q9H0B3-4	6	1	1	1	9.6	9.6	9.6	10.921	94	94;150;554;1134;1180;1367	1	-2	16.0786	15.9816	16.2274	16.0533	16.0245	16.2191	16.0273	16.1004	16.0682	15.9703	16.2015	16.0377	16.0292	16.1936	16.0138	16.0984	1	1	1	1	1	1	1	1	1	1	1	1	1	1	1	1	62916000	1	LISQMMAAK	7649	-0.000867148	0.00436267	0.990005	0.999993	-0.00318199	0.0176343	0.960209	0.999712
Q9H0B6;Q9H0B6-2;A8MZ87;A8MX29;E9PQ02;C9JHT2;E9PM83;E9PP09;E9PI24	Q9H0B6;Q9H0B6-2;A8MZ87	25;23;19;9;7;6;6;5;4	18;16;12;6;4;6;6;5;4	16;15;12;4;3;4;4;3;3	Kinesin light chain 2	KLC2	Q9H0B6;Q9H0B6-2;A8MZ87	9	25	18	16	45	33	30.4	68.934	622	622;545;521;333;189;166;171;145;105	NA	144.25	20.3498	20.3139	20.4419	20.3343	20.3158	20.457	20.2952	20.4414	20.338	20.3017	20.4197	20.3219	20.3123	20.4358	20.2836	20.4304	27	27	27	27	27	27	27	27	27	27	27	27	27	27	27	27	3639100000	27	ALLAPLVAPEAGEAEPGSQER;AMMVFPR;ASSLNFLNK;AVIQGLETLR;DHPAVAATLNNLAVLYGK;DSAPYGEYGSWYK;EAAHLLNDALAIR;EAEPLCK;FHPDVAK;LDEDASPNEEK;LEAAHTLEDCASR;LGPDDPNVAK;NNLASCYLK;QALEDLEK;QGLDPASQTK;QLSNLALLCQNQGK;SEQAVAQLEEEK;SESDLEDVGPTAEWNGDGSGSLR;SESDLEDVGPTAEWNGDGSGSLRR;SVEEPTQPGGTGLSDSR;TLHNLVIQYASQGR;VDSPTVNTTLR;YEVAVPLCK;YQDAETLYK	7650	0.0359751	0.270678	0.536195	0.999993	0.0340173	0.278165	0.527029	0.999712
Q9H0C5;Q9H0C5-2;H0YL89;Q9BX70-2	Q9H0C5;Q9H0C5-2	8;6;1;1	8;6;1;1	6;5;1;0	BTB/POZ domain-containing protein 1	BTBD1	Q9H0C5;Q9H0C5-2	4	8	8	6	19.1	19.1	14.7	52.771	482	482;385;37;204	NA	139.1	19.1935	19.3223	19.3654	19.2563	19.2173	19.1097	19.2041	19.1393	19.1823	19.3091	19.3372	19.2469	19.2158	19.1075	19.1961	19.1299	10	10	10	10	10	10	10	10	10	10	10	10	10	10	10	10	851990000	10	ADNAFMLLTQAR;EPLYNWQATK;GPDSHYGTK;LFGAVVR;QQLPVTFGNK;QTLGQNDTGFSCDGTANTFR;VEYIDRPR;YAVPALEAHCVEFLTK	7651	-0.0381725	0.245761	0.567857	0.999993	-0.0345146	0.2397	0.575837	0.999712
Q9H0C8;F8SNU7;H7C2I8;E9PC05;F8SNU6	Q9H0C8;F8SNU7;H7C2I8	13;9;7;4;1	13;9;7;4;1	13;9;7;4;1	Integrin-linked kinase-associated serine/threonine phosphatase 2C	ILKAP;ILKAP3	Q9H0C8;F8SNU7;H7C2I8	5	13	13	13	36.7	36.7	36.7	42.906	392	392;274;203;212;162	NA	41.125	20.1828	20.091	20.2446	20.137	20.139	20.4003	20.217	20.265	20.1709	20.0789	20.2251	20.1248	20.1362	20.3685	20.1958	20.2626	26	26	26	26	26	26	26	26	26	26	26	26	26	26	26	26	3257800000	26	ASSVIFGLK;CGVTSVPDIRR;CQLTPNDR;EHNPTQYEER;FAAQNLHQNLIR;GEREEMQDAHVILNDITEECRPPSSLITR;GSADNVTVMVVR;HTDEEFLK;SIGDGQYK;VLGVLEVSR;VSYFAVFDGHGGIR;YEAACNR;YNEESQK	7652	0.0275025	0.153088	0.70293	0.999993	0.0267098	0.160612	0.690857	0.999712
Q9H0D6;Q9H0D6-2	Q9H0D6;Q9H0D6-2	50;46	50;46	50;46	5-3 exoribonuclease 2	XRN2	Q9H0D6;Q9H0D6-2	2	50	50	50	56.6	56.6	56.6	108.58	950	950;874	NA	323.31	23.3578	23.4348	23.3396	23.4325	23.4005	23.3416	23.3436	23.3888	23.3463	23.4235	23.3309	23.4199	23.3832	23.3375	23.338	23.3735	184	184	184	184	184	184	184	184	184	184	184	184	184	184	184	184	77796000000	189	AALEEVYPDLTPEETR;AALEEVYPDLTPEETRR;AQPNHDPNTHHCLCGADADLIMLGLATHEPNFTIIR;AVMLPGAR;DCEGLPR;DDEDSFR;DDEDSFRR;DLTQNTVVSINFK;DRRPVHLDQAAFR;EEFKPNKPK;EGMEAAVEK;ELTMASLPFTFDVER;ERFDSNCITPGTEFMDNLAK;FDSNCITPGTEFMDNLAK;FDVDAADEK;FDVDAADEKFR;GGFLPPEEIK;GGFLPPEEIKER;GQAQIPK;GVGAEPLLPWNR;GVPAFFR;HDELADSLPCAEGEFIFLR;HHPLHDFILELYQTGSTEPVEVPPELCHGIQGK;IMDYIRR;KDDEDSFRR;KPAAVLKPSDWEK;KYPLPPPSGR;KYPSIIVNCVEEKPK;LLYMAIDGVAPR;LNNDPGWK;LWEAGWK;MLQTQNAAFQPNQYQMLAGPGGYPPR;MQNNSSPSISPNTSFTSDGSPSPLGGIK;NEDEMMVAIFEYIDR;NLTVILSDASAPGEGEHK;NSLGGDVLFVGK;NSPGSQVASNPR;PCGLCNQFGHEVK;QAAYEMR;QWKPQLGFNR;RDQPAFTPSGILTPHALGSR;RLLYMAIDGVAPR;RPVHLDQAAFR;TGGYLTESGYVNLQR;VREEILAK;YAWQGVALLPFVDER;YAWQGVALLPFVDERR;YPLPPPSGR;YPSIIVNCVEEKPK;YYYQGCASWK	7653	0.0390407	0.377623	0.419158	0.999993	0.0389656	0.424664	0.376128	0.999712
Q9H0E2;F2Z2Y8;E7EN89;Q9H0E2-2;E9PQ25;E9PP67;E9PNS3	Q9H0E2;F2Z2Y8;E7EN89;Q9H0E2-2	10;8;8;7;4;3;2	10;8;8;7;4;3;2	10;8;8;7;4;3;2	Toll-interacting protein	TOLLIP	Q9H0E2;F2Z2Y8;E7EN89;Q9H0E2-2	7	10	10	10	45.6	45.6	45.6	30.281	274	274;213;246;205;186;179;80	NA	65.103	19.6279	19.6419	19.6297	19.7253	19.6881	19.7531	19.7585	19.7335	19.6153	19.6301	19.6172	19.7063	19.6726	19.7376	19.7429	19.7235	15	15	15	15	15	15	15	15	15	15	15	15	15	15	15	15	1418500000	17	AIQDMFPNMDQEVIR;CSEEDLK;DAAINSLLQMGEEP;GPVYIGELPQDFLR;IAWTHITIPESLR;LGYAVYETPTAHNGAK;LNITVVQAK;QVQLDAQAAQQLQYGGAVGTVGR;SVLEAQR;WYSLSGR	7654	0.0374017	0.313994	0.485295	0.999993	0.0373724	0.341099	0.455933	0.999712
Q9H0E9;Q9H0E9-2;Q9H0E9-4;H7C127;B5MCW3;H7C179;H7C128;Q9H0E9-3;H0YAH7;H0YA84;H7C2P4;F8WBH2;C9JV05;H7C026;D6RID0;F8WCS7;F8WDX5	Q9H0E9;Q9H0E9-2;Q9H0E9-4;H7C127;B5MCW3;H7C179;H7C128;Q9H0E9-3	21;20;20;20;20;20;19;15;10;4;3;3;2;1;1;1;1	21;20;20;20;20;20;19;15;10;4;3;3;2;1;1;1;1	21;20;20;20;20;20;19;15;10;4;3;3;2;1;1;1;1	Bromodomain-containing protein 8	BRD8	Q9H0E9;Q9H0E9-2;Q9H0E9-4;H7C127;B5MCW3;H7C179;H7C128;Q9H0E9-3	17	21	21	21	18.9	18.9	18.9	135.33	1235	1235;951;866;892;878;861;857;757;292;195;187;79;122;336;48;67;39	NA	112.42	20.9072	21.0721	20.8634	21.0476	21.0091	20.9789	20.8465	20.981	20.8945	21.0597	20.8562	21.0363	20.9823	20.971	20.8483	20.9676	24	24	24	24	24	24	24	24	24	24	24	24	24	24	24	24	3464200000	25	AIKPFAEPGRPPDWFSQK;APSIDGKEELDLAEK;ATDAAYQAR;DKPVPLPAPEMTVK;EELDLAEK;EESGTIFGSQIK;FEMSDSLK;GDETPLTNVK;GEVVETVEDVIVRK;GIHELVDIREPSAEIK;LDELCNDIATK;LDFEETENK;LLSTGPTEPWSIR;LPTVMVR;NIENGLIR;QERLDFEETENK;SGDQNWVSVSR;SGVAEAPVGSK;STAEFQR;TLLPVWK;YANVFLQPVTDDIAPGYHSIVQRPMDLSTIK	7655	0.113363	1.2229	0.0598548	0.999993	0.113296	1.39219	0.0405327	0.999712
Q9H0G5;A0A024QZ33;K7ERM9;J3KT62;K7EK40;J3QLV5;J3QRI6;K7EMD8	Q9H0G5;A0A024QZ33	21;19;5;1;1;1;1;1	21;19;5;1;1;1;1;1	21;19;5;1;1;1;1;1	Nuclear speckle splicing regulatory protein 1	NSRP1;CCDC55	Q9H0G5;A0A024QZ33	8	21	21	21	35.8	35.8	35.8	66.389	558	558;504;157;42;64;74;92;104	NA	136.5	20.8641	20.9913	20.797	20.8934	20.9763	20.7483	20.8185	20.853	20.8511	20.9783	20.7923	20.8874	20.9473	20.7482	20.8192	20.8315	35	35	35	35	35	35	35	35	35	35	35	35	35	35	35	35	6996400000	35	AAALEACLDVTK;AEEEEREK;DLSGFYR;EQERPPEAVSK;ERYENNDK;GFSNEVSSK;HLLNQAVGEEEVPK;HRLTEEGQEK;LTEEGQEK;NNEETVMSAR;NQEKPSNSESSLGAK;NRIPQEK;QYGLILPK;RNNEETVMSAR;SSADDEIEETR;SSADDEIEETRVNCR;TQQLHPVLQKPSVFGNDSDDDDETSVSESLQR;VEENPDADSDFDAK;VIETPENDFK;YENNDKYR;YIHNLLK	7656	0.0075395	0.041182	0.909532	0.999993	0.00885806	0.0534102	0.88428	0.999712
Q9H0H3	Q9H0H3	2	2	2	Kelch-like protein 25	KLHL25	Q9H0H3	1	2	2	2	2.9	2.9	2.9	65.923	589	589	NA	4.8868	15.9651	16.0218	16.1482	16.0036	15.7805	16.0974	15.7846	16.0155	15.955	16.0097	16.1179	15.994	15.8008	16.0772	15.7733	16.0056	2	2	2	2	2	2	2	2	2	2	2	2	2	2	2	2	33120000	2	DAAAEFLEK;VHLPELLR	7657	0.114999	0.73252	0.185131	0.999993	0.109879	0.778289	0.166614	0.999712
Q9H0H5;F8VRD2;H0YIK5;F8VWY4;F8VVE5;F8VWX0;F8VV47;F8W0L1;F8VZ66;F8VS54;F8W1E5;F8VUW9;F8VV39;F8VV37;F8VQZ5;F8W1T4;F8VYH6;F8VVY0;F8VQF5;F8VXH1;F8VRL2;F8VZ41	Q9H0H5;F8VRD2	26;15;9;9;8;8;8;8;8;7;6;6;6;6;5;4;4;2;2;2;2;1	26;15;9;9;8;8;8;8;8;7;6;6;6;6;5;4;4;2;2;2;2;1	26;15;9;9;8;8;8;8;8;7;6;6;6;6;5;4;4;2;2;2;2;1	Rac GTPase-activating protein 1	RACGAP1	Q9H0H5;F8VRD2	22	26	26	26	44.5	44.5	44.5	71.026	632	632;293;280;174;177;130;155;139;150;129;155;107;111;152;124;136;83;49;67;56;34;117	NA	182.26	21.4139	21.5846	21.3718	21.5327	21.5532	21.3224	21.3746	21.4226	21.4015	21.5721	21.3654	21.5221	21.524	21.3274	21.3792	21.4038	47	47	47	47	47	47	47	47	47	47	47	47	47	47	47	47	19700000000	49	CPLPCIPTLIGTPVK;DRCPLPCIPTLIGTPVK;DTLAFLMIHLQR;EMLMCDTSGSIQLSEEQK;GLTETGLYR;LHDFVSK;MDTMMLNVR;MDVANLAK;NLFEQLVR;NLKEPLLTFR;NQVDVEIK;QFVDGPPGPVK;QGNFFASPMLK;QRAEADCEK;RVEILSEGNEVQFIQLAK;SALAFLNR;SIGSAVDQGNESIVAK;TDESLDWDSSLVK;TDHELGK;TETDSVGTPQSNGGMR;TGTLQPWNSDSTLNSR;TRSIGSAVDQGNESIVAK;TVIKPESCVPCGK;TVPLLSK;VDDIHAICSLLK;VSLLGPVTTPEHQLLK	7658	0.0371922	0.218455	0.604707	0.999993	0.038819	0.254525	0.556513	0.999712
Q9H0J9;G5E9U9;H7C4L8	Q9H0J9;G5E9U9	12;6;2	11;5;2	11;5;2	Poly [ADP-ribose] polymerase 12	PARP12	Q9H0J9;G5E9U9	3	12	11	11	18.3	17.1	17.1	79.063	701	701;420;173	NA	118.24	19.3929	19.4733	19.2871	19.3631	19.2868	19.2757	19.3878	19.4252	19.3794	19.4598	19.2826	19.3584	19.2766	19.2718	19.3672	19.3992	12	12	12	12	12	12	12	12	12	12	12	12	12	12	12	12	591030000	13	AYLAYCTPGSDGQAATLK;FMVYGACK;HNYELDFK;ITLSSSSEEYQK;LHICQYFLQGECK;MGLSADALER;SCSFQDK;VHFHLPYR;VLVGEFVR;VPPLFVPQGTSER;VWNLFNR;YVSPQDVTTMQTCNTK	7659	0.0456821	0.348564	0.448163	0.999993	0.0458614	0.390214	0.407179	0.999712
Q9H0K1	Q9H0K1	1	1	1	Serine/threonine-protein kinase SIK2	SIK2	Q9H0K1	1	1	1	1	1.4	1.4	1.4	103.91	926	926	0.00036814	3.5315	15.2688	15.2237	15.2435	15.1283	15.163	15.296	15.0697	15.0968	15.2571	15.2113	15.2324	15.1262	15.1557	15.2693	15.0627	15.1016	1	1	1	1	1	1	1	1	1	1	1	1	1	1	1	1	24862000	1	AENLLLDNNMNIK	7660	-5.91458e-05	0.000309976	0.999287	0.999993	0.000146178	0.000838463	0.998071	0.999712
Q9H0K6;F8VZA0;Q9H0K6-2;F8VWC0;F8VP66;F8VW99	Q9H0K6;F8VZA0	11;6;5;4;3;3	11;6;5;4;3;3	11;6;5;4;3;3	Pseudouridylate synthase 7 homolog-like protein	PUS7L	Q9H0K6;F8VZA0	6	11	11	11	16.3	16.3	16.3	80.7	701	701;365;388;126;154;160	NA	32.325	18.8092	18.7977	18.7948	18.7978	18.6201	18.7418	18.7397	18.7219	18.7964	18.7851	18.7805	18.7842	18.6248	18.7321	18.7203	18.7179	11	11	11	11	11	11	11	11	11	11	11	11	11	11	11	11	375630000	11	ALLEALHR;AVHHFVNK;EDTIVDGTSK;GNHFDIVIR;GTLSLMPEFK;IMEAIENVK;ISEIQLEPNNFPK;LDLQNLSLEDGRNQEVHTLIK;MNVFNIR;QKFPFLVTVGK;TIDEPIFK	7661	0.0238704	0.170472	0.675348	0.999993	0.02433	0.194783	0.638583	0.999712
Q9H0L4	Q9H0L4	15	8	8	Cleavage stimulation factor subunit 2 tau variant	CSTF2T	Q9H0L4	1	15	8	8	34.4	19.8	19.8	64.436	616	616	NA	84.438	18.8441	18.9179	18.749	18.8589	18.7999	18.7299	18.8034	18.7853	18.8306	18.9048	18.7442	18.8492	18.7833	18.7268	18.7896	18.7659	14	14	14	14	14	14	14	14	14	14	14	14	14	14	14	14	1622900000	14	AMETEVLETR;AVASLPPEQMFELMK;GGPLGDPR;GGTLLSVTGEVEPR;GLLGDAPNDPR;GMETCAMETR;GPMTGGIQGPGPINIGAGGPPQGPR;GQVQMSDPR;GYGFCEYQDQETALSAMR;IMDPEIALK;LCVQNSHQEAR;QSILILK;SQSVSVSGPGPGPGPGLCPGPNVLLNQQNPPAPQPQHLAR;SVFVGNIPYEATEEQLK;VDNAASEK	7662	0.0239003	0.173563	0.67056	0.999993	0.0247442	0.195659	0.637295	0.999712
Q9H0M0-3;Q9H0M0;Q9H0M0-6;H0YBA4;H0YBS9;Q9H0M0-2	Q9H0M0-3;Q9H0M0;Q9H0M0-6	16;16;15;2;1;1	11;11;10;1;0;1	11;11;10;1;0;1	NEDD4-like E3 ubiquitin-protein ligase WWP1	WWP1	Q9H0M0-3;Q9H0M0;Q9H0M0-6	6	16	11	11	22.1	16.8	16.8	91.547	792	792;922;704;232;55;120	NA	60.445	19.5011	19.6373	19.4979	19.5823	19.6094	19.3364	19.5252	19.4451	19.4884	19.6242	19.4864	19.5707	19.5862	19.3431	19.5216	19.4246	14	14	14	14	14	14	14	14	14	14	14	14	14	14	14	14	694780000	15	ADALLGK;DEYIGLMTEWR;FIAMALFHGK;GEEGLDYGGLAR;GGPQIAYER;LDLPPYK;LGGSNILVTEENK;LLQFVTGTCR;NQLQGAMQQFNQR;QQSGNANTETLPSGWEQR;SHTCFNR;SSSAFEAAK;SYEQLKEK;TQGLQNEEPLPEGWEIR;TTQWEDPRTQGLQNEEPLPEGWEIR;TTTWERPQPLPPGWER	7663	-0.0331625	0.19046	0.64497	0.999993	-0.0299813	0.182968	0.656194	0.999712
X6RM59;Q9H0P0;Q9H0P0-3;Q9H0P0-2;Q9H0P0-1;B9A035	X6RM59;Q9H0P0;Q9H0P0-3;Q9H0P0-2;Q9H0P0-1	10;10;9;9;9;3	10;10;9;9;9;3	10;10;9;9;9;3	5-nucleotidase;Cytosolic 5-nucleotidase 3A	NT5C3A	X6RM59;Q9H0P0;Q9H0P0-3;Q9H0P0-2;Q9H0P0-1	6	10	10	10	30.5	30.5	30.5	37.405	331	331;336;285;286;297;205	NA	28.352	20.2873	20.3227	20.4184	20.359	20.341	20.3176	20.2765	20.2718	20.2759	20.3105	20.3938	20.3429	20.3324	20.3064	20.268	20.2627	18	18	18	18	18	18	18	18	18	18	18	18	18	18	18	18	3129500000	18	DNSNIILLGDSQGDLR;EGYENFFDK;EIVAESDVMLK;GELIHVFNK;IGYLNDRVDELLEK;IIEMMPEFQK;MADGVANVEHILK;NTEYFNQLK;VDELLEK;YPYMVEWYTK	7664	-0.0130185	0.0957909	0.802064	0.999993	-0.0118869	0.0963341	0.801062	0.999712
Q9H0Q3	Q9H0Q3	1	1	1	FXYD domain-containing ion transport regulator 6	FXYD6	Q9H0Q3	1	1	1	1	23.2	23.2	23.2	10.542	95	95	0.00024573	3.5862	13.7802	13.8233	13.7822	13.8526	13.8201	13.8774	13.8812	13.9229	13.7692	13.8126	13.7714	13.8382	13.8079	13.8643	13.8602	13.9052	1	1	1	1	1	1	1	1	1	1	1	1	1	1	1	1	11904000	1	APGDEEAQVENLITANATEPQK	7665	0.0531544	0.526582	0.297453	0.999993	0.0529119	0.589118	0.257562	0.999712
Q9H0R6;X6R772;Q9H0R6-2	Q9H0R6;X6R772;Q9H0R6-2	13;7;7	13;7;7	13;7;7	Glutamyl-tRNA(Gln) amidotransferase subunit A, mitochondrial	QRSL1	Q9H0R6;X6R772;Q9H0R6-2	3	13	13	13	28	28	28	57.46	528	528;319;303	NA	47.546	20.3507	20.4213	20.3964	20.3682	20.2931	20.2297	20.2938	20.2473	20.3386	20.4084	20.3782	20.358	20.2888	20.2269	20.2855	20.2364	18	18	18	18	18	18	18	18	18	18	18	18	18	18	18	18	1422900000	18	AADLFESEGAK;AFCDQQLLTVAK;CDIDVSTEAMYAATR;DNFSTSGIETTCASNMLK;EGFNDVVR;ENYENYFVK;FDGLQYGHR;GYIPPYNATVVQK;LCIGIPK;LLDQGALLMGK;NGQSLGDLDGIPIAVK;NPWSYSK;QGQITPTELCQK	7666	-0.0168292	0.108714	0.77855	0.999993	-0.0153237	0.10611	0.783232	0.999712
Q9H0S4;Q9H0S4-2;F5H1N9	Q9H0S4;Q9H0S4-2	22;21;8	22;21;8	22;21;8	Probable ATP-dependent RNA helicase DDX47	DDX47	Q9H0S4;Q9H0S4-2	3	22	22	22	56.7	56.7	56.7	50.646	455	455;406;196	NA	323.31	22.7988	22.9741	22.7276	22.9418	22.9073	22.5843	22.7225	22.7319	22.7867	22.9623	22.7249	22.9285	22.8793	22.6039	22.7335	22.711	92	92	92	92	92	92	92	92	92	92	92	92	92	92	92	92	57236000000	94	AALKNPVK;AAPEEHDSPTEASQPIVEEEETK;DIIGLAETGSGK;DLGVTDVLCEACDQLGWTKPTK;EDAGDNDDTEGAIGVR;GLDIPHVDVVVNFDIPTHSK;IEHLIGK;ILNMDFETEVDK;IQIEAIPLALQGR;KLPGFPTQDDEVMMLTER;LFALVLTPTR;LIDHLENTK;LPGFPTQDDEVMMLTER;LQQYYIFIPSK;MELREHGEK;NLGFTAIPLHGQMSQSK;RSREDAGDNDDTEGAIGVR;SILLATDVASR;SREDAGDNDDTEGAIGVR;TFLFSATMTK;TGAFALPILNALLETPQR;YLVMDEADR	7667	0.0190127	0.0787292	0.834201	0.999993	0.0203356	0.092667	0.807854	0.999712
Q9H0T7-2;Q9H0T7	Q9H0T7-2;Q9H0T7	1;1	1;1	1;1	Ras-related protein Rab-17	RAB17	Q9H0T7-2;Q9H0T7	2	1	1	1	21.2	21.2	21.2	9.3934	85	85;212	NA	5.8435	16.3657	16.0777	15.8851	15.929	16.1997	16.2494	16.4663	16.1097	16.3503	16.0645	15.922	15.9342	16.1731	16.2151	16.4264	16.1126	1	1	1	1	1	1	1	1	1	1	1	1	1	1	1	1	43119000	1	SDEEGQALRGDAAVALNK	7668	-0.137754	0.57058	0.268795	0.999993	-0.136346	0.65358	0.222034	0.999712
Q9H0U4;E9PLD0;Q92928	Q9H0U4;E9PLD0	13;11;5	13;11;5	5;4;2	Ras-related protein Rab-1B	RAB1B	Q9H0U4;E9PLD0	3	13	13	5	73.6	73.6	35.3	22.171	201	201;169;201	NA	66.324	21.8172	21.6595	21.7286	21.7019	21.8037	21.805	21.8051	21.7725	21.8046	21.648	21.725	21.6878	21.7858	21.7847	21.7878	21.7597	58	58	58	58	58	58	58	58	58	58	58	58	58	58	58	58	38504000000	60	EFADSLGIPFLETSAK;FADDTYTESYISTIGVDFK;GAHGIIVVYDVTDQESYANVK;LLLIGDSGVGK;MGPGAASGGERPNLK;MNPEYDYLFK;NATNVEQAFMTMAAEIK;QWLQEIDR;QWLQEIDRYASENVNK;TIELDGK;TITSSYYR;VVDNTTAK;YASENVNK	7669	-0.0539622	0.497969	0.31771	0.999993	-0.0557092	0.578308	0.264053	0.999712
Q9H0U6	Q9H0U6	5	5	5	39S ribosomal protein L18, mitochondrial	MRPL18	Q9H0U6	1	5	5	5	28.3	28.3	28.3	20.576	180	180	NA	26.466	19.055	19.0939	19.2246	19.1936	19.1308	19.0702	18.8868	19.025	19.0439	19.0822	19.197	19.1711	19.1194	19.0644	18.8949	19.013	9	9	9	9	9	9	9	9	9	9	9	9	9	9	9	9	1972600000	9	LQSAMTEGGVVLR;LQSAMTEGGVVLREPQR;NLELLSVAR;NVVACESIGR;TQHHVEALVEHQNGK	7670	0.0213827	0.108297	0.779298	0.999993	0.0188876	0.104846	0.785514	0.999712
Q9H0U9	Q9H0U9	11	11	11	Testis-specific Y-encoded-like protein 1	TSPYL1	Q9H0U9	1	11	11	11	27.9	27.9	27.9	49.192	437	437	NA	163.15	20.1294	20.3808	20.0681	20.2423	20.3276	19.9082	20.0718	20.0689	20.1164	20.3672	20.0637	20.2372	20.2909	19.9237	20.0862	20.0446	19	19	19	19	19	19	19	19	19	19	19	19	19	19	19	19	3449300000	19	AFQQLEHK;AGQEEGQPPAEGLAAASVVMAADR;ALEICGAQR;CATVSAAVAER;ESAEVVK;GHEPQSFIR;GQDAEMLR;NHPQLSAMIR;SASELTAGAEAEAEEVK;VVSLSTPIIWR;YITNLEVK	7671	0.000843082	0.00283117	0.993502	0.999993	0.00388155	0.0141625	0.967916	0.999712
Q9H0V1;H7C268;Q9H0V1-2	Q9H0V1;H7C268;Q9H0V1-2	3;2;2	3;2;2	3;2;2	Transmembrane protein 168	TMEM168	Q9H0V1;H7C268;Q9H0V1-2	3	3	3	3	5.7	5.7	5.7	79.754	697	697;258;313	NA	15.508	17.8862	17.8668	17.7995	17.7657	17.8077	17.7475	17.7761	17.7158	17.873	17.8535	17.7937	17.7611	17.7938	17.7353	17.7636	17.7062	5	5	5	5	5	5	5	5	5	5	5	5	5	5	5	5	150970000	5	INDQYIAVQGAELIK;TDYNSLDR;TVDIEEADPPQLGDFTK	7672	-0.0434378	0.372928	0.423714	0.999993	-0.0419923	0.388399	0.408885	0.999712
Q9H0V9;Q9H0V9-2;Q9H0V9-3;F8WB07;F8WEK5	Q9H0V9;Q9H0V9-2;Q9H0V9-3	8;8;4;3;1	8;8;4;3;1	8;8;4;3;1	VIP36-like protein	LMAN2L	Q9H0V9;Q9H0V9-2;Q9H0V9-3	5	8	8	8	24.7	24.7	24.7	39.71	348	348;359;214;169;107	NA	29.7	18.7049	18.7331	18.7148	18.6674	18.8331	18.7456	18.7504	18.7543	18.6923	18.7199	18.7024	18.6613	18.8089	18.7278	18.7407	18.7368	8	8	8	8	8	8	8	8	8	8	8	8	8	8	8	8	794810000	9	DGRPTELGGCTAIVR;DVFLPSVDNMK;DWELQVHFK;LFELTVER;MQPGPVFGNMDK;NLHGDGLAIWYTK;NLHYDTFLVIR;QGALWNR	7673	-0.0256862	0.20966	0.617078	0.999993	-0.0246202	0.224249	0.596693	0.999712
Q9H0W8-2;Q9H0W8;M0R0U0;M0QZC7;M0R2N0;M0QYR7;M0QZH1;M0QX70	Q9H0W8-2;Q9H0W8;M0R0U0;M0QZC7	7;7;4;4;3;2;1;1	7;7;4;4;3;2;1;1	7;7;4;4;3;2;1;1	Protein SMG9	SMG9	Q9H0W8-2;Q9H0W8;M0R0U0;M0QZC7	8	7	7	7	27.3	27.3	27.3	54.787	495	495;520;157;183;156;148;115;120	NA	88.237	18.1955	18.1017	18.2722	18.1356	18.0892	18.305	18.13	18.207	18.1836	18.0894	18.2508	18.1227	18.0923	18.2794	18.1128	18.2046	10	10	10	10	10	10	10	10	10	10	10	10	10	10	10	10	469530000	10	EGQRPTQPVYQIQNR;GGNQTSGIDFFITQER;GMGTAAPAAMDPVVGQAK;GPVAVTGASTPEGTAPPPPAAPAPPK;QMHLMIDQLMAHSHLR;QPPPPTAPAAPPAPAPLEKPIVLMKPR;SMVMSLLSANTPEEDQR	7674	0.015567	0.0926525	0.807881	0.999993	0.0141357	0.091151	0.810679	0.999712
Q9H0X9;Q9H0X9-3;Q9H0X9-2;H0YCD7;E9PNH0;E9PRA9;E9PJE6;E9PPQ2;E9PLN3;E9PQB4;E9PIJ6	Q9H0X9;Q9H0X9-3;Q9H0X9-2;H0YCD7	18;16;16;11;8;2;2;2;1;1;1	15;13;14;11;8;2;2;2;1;1;1	15;13;14;11;8;2;2;2;1;1;1	Oxysterol-binding protein-related protein 5;Oxysterol-binding protein	OSBPL5	Q9H0X9;Q9H0X9-3;Q9H0X9-2;H0YCD7	11	18	15	15	24.2	21	21	98.615	879	879;790;811;432;333;115;124;139;69;89;98	NA	62.568	19.6072	19.5939	19.454	19.6089	19.5938	19.5368	19.6223	19.6075	19.5932	19.5815	19.4555	19.5939	19.5714	19.5299	19.6062	19.5868	15	15	15	15	15	15	15	15	15	15	15	15	15	15	15	15	862520000	15	AAQAPTPGLLQSPR;AEDYTLTMPYAHCK;ATLTFLNR;DGFCISGSITAK;EEGSGSSALFWTPSGEVR;ENYRQEK;FSLCPPSSTPQK;KPYNPILGETFR;LFHPLDQSVWAVK;LKPFFGGSTSINQISGK;LQALHEAILSIR;PGVLLIYK;QHTVPLEEQTELESER;QTTFLGSPGPR;TLQQEAVAR;VVLPTFVLEPR;WYLSGFYK;YEDHSPWDPLK	7675	0.0174774	0.125826	0.74847	0.999993	0.0164232	0.13211	0.737718	0.999712
Q9H116;Q9H116-4;Q5JXG1	Q9H116	17;4;1	17;4;1	17;4;1	GDNF-inducible zinc finger protein 1	GZF1	Q9H116	3	17	17	17	26.3	26.3	26.3	80.491	711	711;220;48	NA	106.25	19.8324	20.0834	19.706	19.928	20.0371	19.6739	19.8963	19.9465	19.8187	20.0696	19.7083	19.9254	19.9983	19.6852	19.8977	19.9105	21	21	21	21	21	21	21	21	21	21	21	21	21	21	21	21	863860000	21	AVLAATSK;CDTCGQTFANR;CLDLSETCFQLK;EVFLNEK;FSQPSALK;FTQNHMLIYHK;HGVATEVVYR;HVLQVHEGGGER;LLGHLCDVTVSVEYQGVR;NEGCQAGAELEELSK;QFTQLNALQR;RHVLQVHEGGGER;SFLVIVDGSPK;TAEGDVGDYR;TEQPDEEYVSSK;THTGDRPYGCTECGAR;VHTGERPYCCDQCGK	7676	0.0400079	0.167688	0.679691	0.999993	0.0419248	0.195372	0.637717	0.999712
Q9H147;H7C1J2;H7C1M5;F2Z2A4;H0Y501	Q9H147;H7C1J2;H7C1M5;F2Z2A4	9;7;7;5;2	9;7;7;5;2	9;7;7;5;2	Deoxynucleotidyltransferase terminal-interacting protein 1	DNTTIP1	Q9H147;H7C1J2;H7C1M5;F2Z2A4	5	9	9	9	31.3	31.3	31.3	37.013	329	329;232;280;145;150	NA	79.129	19.3935	19.5789	19.2098	19.3967	19.4785	19.1239	19.3651	19.2628	19.3793	19.5648	19.216	19.3959	19.444	19.1338	19.3631	19.2415	13	13	13	13	13	13	13	13	13	13	13	13	13	13	13	13	2265100000	15	AAAGMVWKPK;DNVGEEVDAEQLIQEACR;HWLAEQHHMR;LLFSDGEK;LNESTTFVLGSR;LTHELPGIK;SCLEQAK;SFVLPSWMVEK;SQMTTSFTDPAISMDLLR	7677	-0.0211626	0.0811893	0.829489	0.999993	-0.0166209	0.0669725	0.857092	0.999712
Q9H160;C9J4X5;Q9H160-2	Q9H160;C9J4X5;Q9H160-2	3;2;2	2;1;1	2;1;1	Inhibitor of growth protein 2	ING2	Q9H160;C9J4X5;Q9H160-2	3	3	2	2	11.8	9.3	9.3	32.808	280	280;138;240	NA	31.633	17.8839	17.7864	17.4676	17.6489	17.7269	17.5342	17.732	17.6259	17.8684	17.7728	17.496	17.6462	17.6969	17.5313	17.7191	17.6077	2	2	2	2	2	2	2	2	2	2	2	2	2	2	2	2	297350000	2	ALINSQELGDEK;LQQLLQR;YQETLKEIDDVYEK	7678	-0.0537493	0.255476	0.555296	0.999993	-0.0555757	0.296817	0.504874	0.999712
Q9H1A4;H0Y564;A0A2R8YF63;F8WAS1	Q9H1A4;H0Y564	31;23;3;1	31;23;3;1	31;23;3;1	Anaphase-promoting complex subunit 1	ANAPC1	Q9H1A4;H0Y564	4	31	31	31	16.8	16.8	16.8	216.5	1944	1944;1452;259;149	NA	115.78	20.9479	20.9331	21.1021	21.0387	20.9688	21.1019	20.9325	21.1179	20.937	20.9219	21.0754	21.019	20.9655	21.0849	20.9218	21.1023	36	36	36	36	36	36	36	36	36	36	36	36	36	36	36	36	2904900000	38	ARPSETGSDDDWEYLLNSDYHQNVESHLLNR;AYSSNEVEK;DAIYHCR;DGVLYVK;DLQEFVPFGR;DYPTLVR;EDPMGWQSLLAQTVANR;EIAVQMLVK;EMSETSELWQIK;FAGSENLSAFNCLHK;FQESNDK;GTQWYEQTK;HLYVLAAEPR;IAPASQIDSAWIVYNKPK;ITIAPQK;LATLNIHDYLTK;LGPYVDHYYR;LLQLCQR;PSTPLDGVSTPK;PSTPLDGVSTPKPLSK;QACEGNLPK;SEEENVVLK;SIADWLR;SLCLSPSEASQMK;SPSISNMAALSR;SPSYQIK;TQLIFGSVTNIPAK;VFITSDLCGQK;WVDSNVPQIIR;YGLLFER;YHLQALR	7679	0.0600612	0.46222	0.344969	0.999993	0.0570884	0.477132	0.333325	0.999712
Q9H1B5;A0A0C4DFW8;B4DT06;Q9H1B5-2	Q9H1B5;A0A0C4DFW8;B4DT06;Q9H1B5-2	2;1;1;1	2;1;1;1	2;1;1;1	Xylosyltransferase 2	XYLT2	Q9H1B5;A0A0C4DFW8;B4DT06;Q9H1B5-2	4	2	2	2	3	3	3	96.766	865	865;639;676;638	NA	6.4252	16.3062	16.3529	16.3879	16.3868	16.4516	16.2359	16.2082	16.3419	16.2951	16.3412	16.37	16.3696	16.429	16.236	16.2168	16.3165	2	2	2	2	2	2	2	2	2	2	2	2	2	2	2	2	59472000	2	EVVELAQGYDNVR;LQSLEVGTDWDPK	7680	-0.0090722	0.0511238	0.888948	0.999993	-0.0118863	0.0768991	0.837724	0.999712
Q9H1B7	Q9H1B7	17	17	13	Interferon regulatory factor 2-binding protein-like	IRF2BPL	Q9H1B7	1	17	17	13	25	25	19.6	82.658	796	796	NA	84.096	20.0781	20.0922	20.2192	20.114	20.192	20.2771	20.2217	20.1822	20.0668	20.08	20.1947	20.102	20.1815	20.2519	20.204	20.1761	25	25	25	25	25	25	25	25	25	25	25	25	25	25	25	25	1658100000	25	AEEWASKPK;AHGCFQDGR;APSAPPGTGALPPAAPSGR;AQGATGEVYCPSGEK;DTLLTLAGCTPYEVR;FCFPCSR;GCVNYEGADR;LEDTHFVQCPSVPSHK;LLGDLLPEAVR;LPNGLGGPNGFPKPTPEEGPPELNR;NAEALAELSESLR;PGMDYELK;QQWMANQSEALK;QSCYLCDLPR;SPGPPPPVGVK;VFAFDAVSK;VFAFDAVSKPGMDYELK	7681	-0.0113662	0.0703856	0.850383	0.999993	-0.00921964	0.061097	0.868766	0.999712
Q9H1C3	Q9H1C3	2	2	2	Glycosyltransferase 8 domain-containing protein 2	GLT8D2	Q9H1C3	1	2	2	2	8.6	8.6	8.6	40.026	349	349	NA	10.148	15.916	15.7995	15.8362	15.7851	15.6995	15.672	15.8208	15.734	15.9036	15.7875	15.8288	15.7723	15.7022	15.6687	15.7986	15.7176	2	2	2	2	2	2	2	2	2	2	2	2	2	2	2	2	78071000	2	FYLPLLIHQHEK;IRPDSSRPELLQPLNFVR	7682	-0.0704329	0.591823	0.255963	0.999993	-0.0717398	0.670575	0.213513	0.999712
Q9H1C4;E9PNE5;E9PR93	Q9H1C4;E9PNE5	5;3;1	5;3;1	5;3;1	Protein unc-93 homolog B1	UNC93B1	Q9H1C4;E9PNE5	3	5	5	5	8.7	8.7	8.7	66.63	597	597;180;214	NA	11.607	17.4579	17.4947	17.4921	17.4591	17.4373	17.3585	17.3754	17.3731	17.446	17.482	17.4758	17.4479	17.4275	17.3529	17.3659	17.3599	6	6	6	6	6	6	6	6	6	6	6	6	6	6	6	6	181370000	6	EQDGQGMK;IPRPQHK;RPCPYEQAQGGDGPEEQ;YGNMGLPDIDSK;YHEYSHYK	7683	-0.0193253	0.142643	0.72004	0.999993	-0.0181356	0.144064	0.717689	0.999712
Q9H1C7	Q9H1C7	1	1	1	Cysteine-rich and transmembrane domain-containing protein 1	CYSTM1	Q9H1C7	1	1	1	1	10.3	10.3	10.3	10.631	97	97	NA	4.4511	16.0747	16.1396	16.3406	16.1815	16.2694	16.1383	15.9993	16.1172	16.0654	16.128	16.308	16.1651	16.2568	16.128	16.0146	16.097	1	1	1	1	1	1	1	1	1	1	1	1	1	1	1	1	43561000	1	TTVYVVEDQR	7684	-0.026853	0.137618	0.72842	0.999993	-0.0316814	0.186587	0.650748	0.999712
Q9H1D9	Q9H1D9	5	5	5	DNA-directed RNA polymerase III subunit RPC6	POLR3F	Q9H1D9	1	5	5	5	24.4	24.4	24.4	35.684	316	316	NA	34.971	18.0451	17.9998	17.8878	17.8561	17.9034	17.8631	17.9845	17.8699	18.0313	17.9861	17.8881	17.8556	17.8917	17.8501	17.9635	17.8587	6	6	6	6	6	6	6	6	6	6	6	6	6	6	6	6	427300000	6	AVNPIIPPTGLVR;IIELCHQFPHGITDQVIQNEMPHIEAQQR;SNLPLTEINK;VQPPDADPVEIENR;VYMLYNLQPDR	7685	-0.0579438	0.478269	0.332453	0.999993	-0.0560388	0.505371	0.312341	0.999712
Q9H1E3;Q9H1E3-2	Q9H1E3;Q9H1E3-2	19;13	19;13	19;13	Nuclear ubiquitous casein and cyclin-dependent kinase substrate 1	NUCKS1	Q9H1E3;Q9H1E3-2	2	19	19	19	63.4	63.4	63.4	27.296	243	243;203	NA	323.31	21.2998	21.1637	20.9818	21.3667	21.1562	21.3628	21.4262	21.3173	21.2853	21.1535	21.0012	21.3387	21.1392	21.349	21.3926	21.3104	51	51	51	51	51	51	51	51	51	51	51	51	51	51	51	51	11370000000	52	ATVTPSPVK;DDSHSAEDSEDEK;DDSHSAEDSEDEKEDHK;DSGSDEDFLMEDDDDSDYGSSK;EEDEEPESPPEK;EKTPSPK;EMLMEDVGSEEEQEEEDEAPFQEK;KDDSHSAEDSEDEK;KDDSHSAEDSEDEKEDHK;KVVDYSQFQESDDADEDYGR;KVVDYSQFQESDDADEDYGRDSGPPTK;NSQEDSEDSEDKDVK;QREMLMEDVGSEEEQEEEDEAPFQEK;TPSPKEEDEEPESPPEK;TSTSPPPEK;VGRPTASK;VVDYSQFQESDDADEDYGR;VVDYSQFQESDDADEDYGRDSGPPTK;VVDYSQFQESDDADEDYGRDSGPPTKK	7686	0.0866297	0.432992	0.368984	0.999993	0.0833285	0.463695	0.343799	0.999712
Q9H1E5;E9PIN7	Q9H1E5;E9PIN7	3;2	3;2	3;2	Thioredoxin-related transmembrane protein 4	TMX4	Q9H1E5;E9PIN7	2	3	3	3	9.7	9.7	9.7	38.952	349	349;198	NA	12.022	18.3028	18.1758	18.1627	18.1239	18.0626	18.0877	18.2334	18.0442	18.2892	18.1628	18.16	18.1149	18.0628	18.0764	18.209	18.0407	3	3	3	3	3	3	3	3	3	3	3	3	3	3	3	3	357130000	3	NGEILQISVGK;VDVIQEPGLSGR;WQSVEPLTGWK	7687	-0.0824805	0.681659	0.208133	0.999993	-0.0815554	0.746863	0.179117	0.999712
Q9H1I8;Q9H1I8-3;B1AH59;Q9H1I8-2;F2Z2W4;F8WAQ6;H7C3Y4	Q9H1I8;Q9H1I8-3;B1AH59	9;8;5;3;1;1;1	9;8;5;3;1;1;1	9;8;5;3;1;1;1	Activating signal cointegrator 1 complex subunit 2	ASCC2	Q9H1I8;Q9H1I8-3;B1AH59	7	9	9	9	15.7	15.7	15.7	86.359	757	757;681;240;370;37;78;87	NA	69.546	19.8904	19.8871	20.0138	19.9669	19.9224	19.9151	19.9191	19.9563	19.8789	19.8753	19.9896	19.9471	19.9165	19.9061	19.9079	19.9426	16	16	16	16	16	16	16	16	16	16	16	16	16	16	16	16	1735200000	16	EGQEEDDDDEEDDADEEAPKPDHFVQDPAVLR;FDEGVASAPEVVDMQK;GNSPLLQK;HNVFQNDEFDVFSR;LAPTLSQLDR;LLGDLWQR;PALPLDQLQITHK;SVFLTFLR;YFVLYKPPPK	7688	-0.00508718	0.036732	0.918899	0.999993	-0.00546991	0.0440104	0.903628	0.999712
Q9H1J1-2;Q9H1J1;A0A087WZ33;Q9H1J1-3	Q9H1J1-2;Q9H1J1;A0A087WZ33;Q9H1J1-3	2;2;1;1	2;2;1;1	2;2;1;1	Regulator of nonsense transcripts 3A	UPF3A	Q9H1J1-2;Q9H1J1;A0A087WZ33;Q9H1J1-3	4	2	2	2	4.1	4.1	4.1	51.007	443	443;476;105;151	0.00095808	2.8184	14.5117	14.5234	14.4608	14.5539	14.4069	14.1881	14.3605	14.441	14.5	14.5124	14.4524	14.5347	14.3998	14.2093	14.3577	14.4097	2	2	2	2	2	2	2	2	2	2	2	2	2	2	2	2	31507000	2	LSALEVQFHR;YHVDDGRR	7689	-0.00838223	0.0367103	0.918945	0.999993	-0.0109461	0.0537764	0.883535	0.999712
Q9H1K0	Q9H1K0	2	2	2	Rabenosyn-5	RBSN	Q9H1K0	1	2	2	2	3.7	3.7	3.7	88.869	784	784	NA	17.168	17.4424	17.3765	17.5427	17.4348	17.4321	17.462	17.4177	17.4473	17.4311	17.3646	17.5208	17.4178	17.428	17.4469	17.4052	17.4379	2	2	2	2	2	2	2	2	2	2	2	2	2	2	2	2	54446000	2	AYIFDAK;GSISSMSSVSSVLDEKDDDRIR	7690	-0.0285801	0.240277	0.575074	0.999993	-0.0294675	0.277491	0.527848	0.999712
Q9H1K1;F5H5N2;B4DNC9;B3KQ30;Q9H1K1-2	Q9H1K1;F5H5N2;B4DNC9;B3KQ30;Q9H1K1-2	7;6;6;6;6	7;6;6;6;6	7;6;6;6;6	Iron-sulfur cluster assembly enzyme ISCU, mitochondrial	ISCU	Q9H1K1;F5H5N2;B4DNC9;B3KQ30;Q9H1K1-2	5	7	7	7	38.9	38.9	38.9	17.999	167	167;154;154;156;142	NA	20.915	20.2336	20.2594	20.2289	20.2179	20.2845	20.2202	20.2671	20.1575	20.2211	20.2466	20.2168	20.2087	20.2669	20.206	20.2551	20.1486	16	16	16	16	16	16	16	16	16	16	16	16	16	16	16	16	1547900000	16	AALADYK;ELCLPPVK;LQIQVDEK;NVGSLDK;NVGTGLVGAPACGDVMK;TVEEALTIK;VVDHYENPR	7691	-0.0397422	0.389745	0.40762	0.999993	-0.0375351	0.404759	0.393769	0.999712
Q9H1U9	Q9H1U9	6	1	1	Solute carrier family 25 member 51	SLC25A51	Q9H1U9	1	6	1	1	16.8	3	3	33.672	297	297	0.0013058	2.5879	14.3681	14.3493	14.0854	14.5409	14.3397	14.4205	14.5192	14.3666	14.3546	14.3398	14.102	14.5122	14.3153	14.4152	14.4872	14.3557	1	1	1	1	1	1	1	1	1	1	1	1	1	1	1	1	107100000	1	CHGIGEYYR;FTNTYQAFK;GAHLNYHR;GLVPILFR;QQLYGIK;VQTLLQDHK	7692	0.0912158	0.493548	0.320961	0.999993	0.0909414	0.563004	0.273524	0.999712
Q9H1V8	Q9H1V8	1	1	1	Sodium-dependent neutral amino acid transporter SLC6A17	SLC6A17	Q9H1V8	1	1	1	1	1.8	1.8	1.8	81.001	727	727	0.00036787	3.5243	15.0535	15.1893	15.1988	15.1487	15.1464	15.1141	14.999	15.0091	15.0433	15.1774	15.1752	15.139	15.1351	15.1022	14.9956	15.01	1	1	1	1	1	1	1	1	1	1	1	1	1	1	1	1	14173000	1	QSVLNVAGEAGGK	7693	0.0158816	0.0955621	0.802487	0.999993	0.0198567	0.13454	0.733601	0.999712
Q9H1X3;Q9H1X3-2	Q9H1X3;Q9H1X3-2	4;3	3;3	3;3	DnaJ homolog subfamily C member 25	DNAJC25	Q9H1X3;Q9H1X3-2	2	4	3	3	11.7	8.3	8.3	42.403	360	360;238	NA	6.5655	18.0859	18.0877	18.0497	18.0713	18.0637	17.9378	18.0099	17.9935	18.0731	18.0751	18.0396	18.0581	18.0487	17.935	18.0031	17.9759	3	3	3	3	3	3	3	3	3	3	3	3	3	3	3	3	282110000	3	AISYLATVPK;EEIRDEEENIIK;IQATEIAK;YRPQPGDEGPGR	7694	-0.0297281	0.240921	0.574222	0.999993	-0.0301257	0.269516	0.53763	0.999712
Q9H1Y0;A0A2R8Y718;Q9H1Y0-2;A0A1B0GV54;A0A1B0GUS1;L7UQJ2	Q9H1Y0;A0A2R8Y718;Q9H1Y0-2;A0A1B0GV54;A0A1B0GUS1;L7UQJ2	5;4;4;3;3;3	5;4;4;3;3;3	5;4;4;3;3;3	Autophagy protein 5	ATG5	Q9H1Y0;A0A2R8Y718;Q9H1Y0-2;A0A1B0GV54;A0A1B0GUS1;L7UQJ2	6	5	5	5	19.6	19.6	19.6	32.447	275	275;233;197;153;159;162	NA	11.962	17.624	17.623	17.83	17.5709	17.5372	17.814	17.5971	17.7713	17.6136	17.6101	17.7982	17.5663	17.5506	17.7853	17.5781	17.7595	5	5	5	5	5	5	5	5	5	5	5	5	5	5	5	5	288530000	6	DLLHCPSK;EAEPYYLLLPR;EVCPSAIDPEDGEK;LMEYPAEENGFR;SQVINEMQK	7695	0.0477258	0.255075	0.555808	0.999993	0.0451756	0.268015	0.539492	0.999712
Q9H201;I6L9I8;Q9H201-2;D6REL6;D6RFG3;D6RBR6;D6R907;D6RBI9	Q9H201;I6L9I8;Q9H201-2;D6REL6;D6RFG3	12;11;10;7;6;3;1;1	9;8;7;4;3;2;0;0	9;8;7;4;3;2;0;0	Epsin-3	EPN3	Q9H201;I6L9I8;Q9H201-2;D6REL6;D6RFG3	8	12	9	9	19	15.5	15.5	68.221	632	632;318;208;168;136;108;50;51	NA	25.805	19.1888	19.2393	18.8998	19.2095	19.206	19.084	19.2005	19.1334	19.1739	19.2264	18.9164	19.1974	19.1719	19.0805	19.1891	19.1161	9	9	9	9	9	9	9	9	9	9	9	9	9	9	9	9	767190000	10	ALTLLDYLLK;DFQYIDR;DFQYIDRDGK;EEAEKPVPPASHRDEDLQLQLALR;ENLYTIQTLK;MALEGIGIGSGQLGFSR;NIVHNYSEAEIK;QVMALLK;QVMALLKDEER;RYGEDYSR;SQPWDLTPMLSSSEPWGR;YGEDYSR	7696	0.0427457	0.231667	0.586588	0.999993	0.0422999	0.258709	0.551177	0.999712
Q9H211;H3BSY1	Q9H211	4;1	4;1	4;1	DNA replication factor Cdt1	CDT1	Q9H211	2	4	4	4	9.2	9.2	9.2	60.39	546	546;190	NA	22.887	17.4033	17.4764	17.5253	17.4559	17.402	17.5995	17.3769	17.4988	17.3922	17.4638	17.5015	17.447	17.3986	17.5755	17.3655	17.4913	4	4	4	4	4	4	4	4	4	4	4	4	4	4	4	4	185580000	4	ALSQLALR;ASAQDAGESCTPEAEGRPEEPCGEK;LTTAQEVLAR;VTDFFAR	7697	0.0807781	0.766922	0.171032	0.999993	0.0799645	0.860468	0.13789	0.999712
Q9H223	Q9H223	17	16	12	EH domain-containing protein 4	EHD4	Q9H223	1	17	16	12	35.5	33.8	27	61.174	541	541	NA	93.832	21.0961	20.8837	21.1394	20.954	21.0281	21.2884	21.0968	21.1506	21.0842	20.8723	21.1217	20.9414	21.0256	21.2524	21.0746	21.1476	36	36	36	36	36	36	36	36	36	36	36	36	36	36	36	36	5003800000	37	ADQVDTQQLMR;AMQEQLENYDFTK;EGADEEEWVVAK;EYQISAGDFPEVK;FHSLKPK;FMCSQLPNQVLK;IILLFDAHK;KEMPSVFGK;LDISDEFSEAIK;LIEAVDNMLSNK;LPEIYIQLQR;SISVIDSPGILSGEK;VHAYIISYLK;VINTPEVLR;VLPLEEAYR;VYIGSFWAQPLQNTDNRR;YLLEQDFPGMR	7698	-0.0208888	0.0919405	0.809207	0.999993	-0.0231198	0.109281	0.777533	0.999712
Q9H246;A0A3B3ITU3;A0A6Q8PGF2;A0A6Q8PFS2	Q9H246;A0A3B3ITU3;A0A6Q8PGF2	4;3;2;1	4;3;2;1	4;3;2;1	Uncharacterized protein C1orf21	C1orf21	Q9H246;A0A3B3ITU3;A0A6Q8PGF2	4	4	4	4	37.2	37.2	37.2	13.865	121	121;102;71;41	NA	43.739	17.2354	17.3508	16.9735	17.3556	17.2864	16.9386	17.2327	17.1426	17.2211	17.3386	16.988	17.3374	17.2513	16.9619	17.2271	17.1194	3	3	3	3	3	3	3	3	3	3	3	3	3	3	3	3	147950000	4	GRDYCSEEEDIT;HVATVQNEEEAQK;NQENLEK;NYQNGDVFGDEYR	7699	0.014908	0.0519103	0.887339	0.999993	0.0174725	0.0678335	0.855395	0.999712
Q9H269;Q9H269-2;Q5JUA9	Q9H269;Q9H269-2	7;7;3	7;7;3	7;7;3	Vacuolar protein sorting-associated protein 16 homolog	VPS16	Q9H269;Q9H269-2	3	7	7	7	8.5	8.5	8.5	94.693	839	839;695;274	NA	15.152	19.1889	19.0525	19.2113	19.0705	19.0604	19.2223	19.2144	19.1552	19.1764	19.04	19.1943	19.0586	19.0635	19.1983	19.1889	19.1471	8	8	8	8	8	8	8	8	8	8	8	8	8	8	8	8	566330000	8	ASYAAEER;DVSDEDVAR;ILAHWACYK;LGDTPGVSYSDIAAR;LLEYEPR;SGEQVPLLLK;VAALQTAADAFYK	7700	-0.0436266	0.323479	0.474812	0.999993	-0.0447825	0.376035	0.420692	0.999712
Q9H2C0;A0A3B3ITY2;A0A0S2Z5G5	Q9H2C0	10;1;1	10;1;1	10;1;1	Gigaxonin	GAN	Q9H2C0	3	10	10	10	21.6	21.6	21.6	67.638	597	597;58;58	NA	55.156	19.3287	19.2478	19.44	19.294	19.2276	19.3862	19.2957	19.3265	19.317	19.2356	19.4154	19.2788	19.2335	19.366	19.2766	19.3204	12	12	12	12	12	12	12	12	12	12	12	12	12	12	12	12	894950000	13	ECSNIPLSQPQQGEAMLANFKPR;ELISMECYDIYSK;EQMLNEPLVR;GYSECIVTVGGEER;IYAMGGGSYGK;LFESVECYDPR;LQLQQGLFR;NILAAASPYIR;SEFYHDEFK;YDPDANTWTALPPMNEAR	7701	-0.00936107	0.0575933	0.875804	0.999993	-0.0104374	0.0717167	0.84778	0.999712
Q9H2D1;A0A3B3IRK5;E5RGK5;E5RFL3;E5RGT9	Q9H2D1;A0A3B3IRK5	7;6;1;1;1	7;6;1;1;1	7;6;1;1;1	Mitochondrial folate transporter/carrier	SLC25A32	Q9H2D1;A0A3B3IRK5	5	7	7	7	23.5	23.5	23.5	35.407	315	315;264;123;123;149	NA	18.316	20.3587	20.273	20.2272	20.4155	20.3445	20.2378	20.3642	20.2926	20.3452	20.2619	20.2268	20.3894	20.3232	20.2379	20.3419	20.2725	16	16	16	16	16	16	16	16	16	16	16	16	16	16	16	16	4666200000	16	EGVGGFYK;FAVSDGLELRPK;GIAPNLIR;GMFDTLVK;IFAVAATYPYQVVR;LQDQHMFYSGVIDVITK;YNQHINR	7702	-0.0189356	0.126891	0.746636	0.999993	-0.0188304	0.143356	0.718859	0.999712
Q9H2D6-3;Q9H2D6;Q9H2D6-5;Q9H2D6-7;Q9H2D6-2;H0Y5J9;F6WYE2	Q9H2D6-3;Q9H2D6;Q9H2D6-5;Q9H2D6-7;Q9H2D6-2	23;23;22;22;22;11;10	21;21;21;21;21;10;9	10;10;10;10;10;0;0	TRIO and F-actin-binding protein	TRIOBP	Q9H2D6-3;Q9H2D6;Q9H2D6-5;Q9H2D6-7;Q9H2D6-2	7	23	21	10	10	9.3	4.3	243.07	2193	2193;2365;593;652;2267;311;256	NA	61.704	20.6449	20.6125	20.6262	20.596	20.6604	20.7972	20.6967	20.711	20.6323	20.6001	20.6152	20.588	20.6459	20.7699	20.678	20.7029	25	25	25	25	25	25	25	25	25	25	25	25	25	25	25	25	2774100000	25	AGSEVISR;AYQEELSR;CQQEGQELLR;DAVYTLSAMTSGIR;DAVYTLSAMTSGIRR;ELQVLSEQYSQK;ENELQYLK;EVQCLRDELQMMQK;GLGAPLTEDQQNR;LAMAALQEK;LQGEAPQSALR;LSEEIDQLR;LSEEIEK;NWIEALRK;NYGFQIHTK;PDLLNFK;QALDYVELSPLTQASPQR;SLQQGPDGLRK;VKENELQYLK;VPLTALLNQSR;WFEATDSR;WQELEKLPLR;YQDVYVELSHIK	7703	0.0221205	0.15312	0.702877	0.999993	0.0223731	0.17128	0.674094	0.999712
Q9H2G2;Q9H2G2-2;A0A5F9ZH68	Q9H2G2;Q9H2G2-2	22;20;1	22;20;1	22;20;1	STE20-like serine/threonine-protein kinase	SLK	Q9H2G2;Q9H2G2-2	3	22	22	22	17.7	17.7	17.7	142.69	1235	1235;1204;98	NA	68.61	20.6731	20.5632	20.8696	20.6543	20.6598	21.0172	20.7261	20.8356	20.6625	20.5517	20.8388	20.6406	20.665	20.9788	20.7042	20.8364	27	27	27	27	27	27	27	27	27	27	27	27	27	27	27	27	2236700000	28	ALGSEVQDASK;DRPYDYK;EAAIWELEER;EIVEMNEIEEGK;EIVEMNEIEEGKNK;ELHQLQNEK;EVINEVEK;FIVDGVEVSVTTSK;IVTDSDSK;KEVINEVEK;LENLPDTEDQETVDINSVSEGK;LINKPMVGPEAGGTK;LKELDEEHSQELK;LQEQEVFFK;LSQNACILESVSEK;QQQELDGSLK;QTLDALNYLHDNK;QYDQEIENLEK;RQYDQEIENLEK;SEPPTLAQPSR;SVVADTDQK;TLEEEFAR	7704	0.0353926	0.14375	0.718208	0.999993	0.034247	0.148871	0.709789	0.999712
Q9H2G4	Q9H2G4	2	2	2	Testis-specific Y-encoded-like protein 2	TSPYL2	Q9H2G4	1	2	2	2	3.2	3.2	3.2	79.434	693	693	NA	8.7758	15.6328	15.7285	15.7656	15.6731	15.7104	15.6331	15.5604	15.6495	15.6223	15.7162	15.7426	15.6647	15.6994	15.6239	15.5624	15.6374	2	2	2	2	2	2	2	2	2	2	2	2	2	2	2	2	52674000	3	LQEETEAAQVLADMR;RDEDIFR	7705	0.00377032	0.023143	0.948106	0.999993	0.00385729	0.0260787	0.941719	0.999712
Q9H2G9;Q5T532;Q5T534;Q9H2G9-2	Q9H2G9;Q5T532;Q5T534;Q9H2G9-2	4;3;2;2	4;3;2;2	4;3;2;2	Golgin-45	BLZF1	Q9H2G9;Q5T532;Q5T534;Q9H2G9-2	4	4	4	4	13.8	13.8	13.8	44.91	400	400;250;127;174	NA	14.882	18.1823	18.1045	18.0093	18.0379	18.0944	17.8462	18.2075	17.8358	18.1684	18.0914	18.012	18.028	18.0782	17.8466	18.1829	17.8288	4	4	4	4	4	4	4	4	4	4	4	4	4	4	4	4	126380000	4	AVPSESPGVLQLGK;GEFLGQSEGVIEPNK;KIPSTVEFCSTPAEK;NTAQLSEQLER	7706	-0.167266	1.29886	0.050251	0.999993	-0.161681	1.35089	0.0445769	0.999712
Q9H2J4;H7BZP2;C9JST4	Q9H2J4	7;2;1	7;2;1	7;2;1	Phosducin-like protein 3	PDCL3	Q9H2J4	3	7	7	7	32.6	32.6	32.6	27.614	239	239;150;87	NA	22.223	19.2529	19.2289	19.4132	19.2345	19.229	19.4263	19.2114	19.4188	19.2417	19.2163	19.3853	19.2243	19.2302	19.4012	19.1991	19.4066	11	11	11	11	11	11	11	11	11	11	11	11	11	11	11	11	1822400000	11	AISTTCIPNYPDR;ELEEEAEEEQR;ESLKELEEEAEEEQR;FGEVLEISGK;ILQQSVVK;LSESGAIMTDLEENPK;MQDPNADTEWNDILRK	7707	0.050513	0.316062	0.48299	0.999993	0.0480452	0.325596	0.472503	0.999712
Q9H2K0	Q9H2K0	7	7	7	Translation initiation factor IF-3, mitochondrial	MTIF3	Q9H2K0	1	7	7	7	24.1	24.1	24.1	31.725	278	278	NA	12.186	18.9343	19.0922	18.6474	18.9423	18.9844	18.5897	18.968	18.7569	18.9193	19.0783	18.6643	18.9377	18.948	18.6065	18.9572	18.7343	8	8	8	8	8	8	8	8	8	8	8	8	8	8	8	8	1680000000	9	ALMCVLR;ELILSSNIGQHDLDTK;ETQETQERDTLNK;HLVQITIK;QIQQWIK;TAFSNVGR;VIHLFDEK	7708	-0.0382982	0.131147	0.739356	0.999993	-0.0329867	0.119894	0.758763	0.999712
Q9H2K2	Q9H2K2	5	2	2	Tankyrase-2	TNKS2	Q9H2K2	1	5	2	2	6	2	2	126.92	1166	1166	NA	4.1065	16.813	16.8904	16.7818	16.9132	16.8188	16.6324	16.8713	16.7734	16.8007	16.8784	16.7723	16.8952	16.8054	16.643	16.8587	16.7559	2	2	2	2	2	2	2	2	2	2	2	2	2	2	2	2	61168000	2	DGNTPLDLVK;HGACVNAMDLWQFTPLHEAASK;IVQLLLQHGADVHAK;SAIDLAPTPQLK;TALDLADPSAK	7709	-0.0189088	0.107113	0.781424	0.999993	-0.0161506	0.0990178	0.796127	0.999712
Q9H2K8;G3V1Q8;F5GWV8	Q9H2K8	7;2;1	4;2;1	4;2;1	Serine/threonine-protein kinase TAO3	TAOK3	Q9H2K8	3	7	4	4	6.5	4	4	105.4	898	898;438;93	NA	16.843	17.5828	17.7437	17.8258	17.7035	17.8237	17.8917	17.6909	17.7608	17.5727	17.7309	17.795	17.6968	17.8073	17.8645	17.6863	17.7558	4	4	4	4	4	4	4	4	4	4	4	4	4	4	4	4	352610000	4	AGNILLTEPGQVK;DLTTFLESQK;EIETFDMESLR;ELDNLQYR;ELDNLQYRK;SASLVTR;VLIDLIQR	7710	0.044125	0.270452	0.536473	0.999993	0.0466647	0.320258	0.478346	0.999712
Q9H2P0;A0A669KBJ7;A0A2R8Y6X0;A0A2R8YCL6	Q9H2P0;A0A669KBJ7;A0A2R8Y6X0	58;57;43;5	58;57;43;5	58;57;43;5	Activity-dependent neuroprotector homeobox protein	ADNP	Q9H2P0;A0A669KBJ7;A0A2R8Y6X0	4	58	58	58	55.1	55.1	55.1	123.56	1102	1102;1174;874;111	NA	323.31	23.397	23.4504	23.2188	23.4155	23.4112	23.3006	23.4282	23.3019	23.3843	23.4387	23.2269	23.4053	23.3872	23.2975	23.4159	23.2928	180	180	180	180	180	180	180	180	180	180	180	180	180	180	180	180	45335000000	183	AEKVPAVANYIMK;ATMQGDREQLK;CTYRDPLYEIVR;CTYRDPLYEIVRK;DAPAESVAYHAQNNPPVPPKPQPK;DPLYEIVR;EHFQHVAAPYIAK;EHIEDFK;EHIEDFKQFEPNDFYLK;GHEDDSYEAR;GHEDDSYEARK;GPISDALAHHLR;HEMDFDAEWLFENHDEK;HQVIQTVHPVEK;IGSLASGNVR;IGYQVTAMIGHTNVVVPR;IHNFTSK;ILLNCPYCTFNADK;ISNDNPEEHVLK;LDDDSDSPSFFEEKPEEPVVLALDPK;LGLGGNAPVSIPQQSQSVK;LMHNASDSEVDQDDVVEWK;LNQSPSLAPVK;MFQLPVNNLGSLRK;MVHIDEEMGPK;NTTWEDVGLWDPSLTK;NVHSEDFENR;PAAAATGPPPGNTSSTQK;PGTWSDESSQSEDAR;PGVLLGFNMK;PLMLIAPK;PLMLIAPKPQDK;QADSVEQAVYYCK;QFEPNDFYLK;QLLPSGNGR;QPYPTRR;RTYEQMEFPLLK;SKPLMLIAPK;SKPLMLIAPKPQDK;SLNGAVPLGSNAR;SLPSQQMVNR;SPSLSQSQASR;SSPQAAVPYK;STFNDVEK;SVGQGYSVGQSMR;SYEALVQHVIEDHER;SYGLGSEQR;TKPFCCSACPFSSK;TLCPLCFSILK;TLETHIK;TYEQMEFPLLK;VEGFWSK;VIPEDASESEEK;VLGQSSSK;VPAVANYIMK;YETIHLTEEPTK;YKPGVLLGFNMK;YSLQSANASSLSSGQLK	7711	0.00332015	0.0180252	0.959345	0.999993	0.00497904	0.0299825	0.933292	0.999712
Q9H2P9-3;Q9H2P9-2;Q9H2P9-4;Q9H2P9;Q9H2P9-5;Q9H2P9-6	Q9H2P9-3;Q9H2P9-2;Q9H2P9-4;Q9H2P9;Q9H2P9-5;Q9H2P9-6	5;5;5;5;5;4	5;5;5;5;5;4	5;5;5;5;5;4	Diphthine synthase	DPH5	Q9H2P9-3;Q9H2P9-2;Q9H2P9-4;Q9H2P9;Q9H2P9-5;Q9H2P9-6	6	5	5	5	28.2	28.2	28.2	26.025	234	234;234;285;285;297;284	NA	39.013	18.5231	18.4483	18.6358	18.471	18.4623	18.7016	18.5312	18.6241	18.5115	18.4358	18.6117	18.46	18.4649	18.6729	18.5116	18.618	7	7	7	7	7	7	7	7	7	7	7	7	7	7	7	7	821670000	7	EALEEFYGR;IAAGTLR;IRGEEPAVTEETLCVGLAR;LVVADREEVEQEADNILK;QNGMHTLCLLDIK	7712	0.0231442	0.1291	0.742849	0.999993	0.0217629	0.131209	0.739249	0.999712
Q9H2U1-3;Q9H2U1-2;Q9H2U1;E7EWK3;A0A0G2JQU7;A0A0G2JRP3;H7C5F5;H7C514	Q9H2U1-3;Q9H2U1-2;Q9H2U1;E7EWK3	31;31;31;26;7;4;4;2	31;31;31;26;7;4;4;2	30;30;30;25;7;4;4;2	ATP-dependent RNA helicase DHX36	DHX36	Q9H2U1-3;Q9H2U1-2;Q9H2U1;E7EWK3	8	31	31	30	39	39	38.1	111.48	979	979;994;1008;797;216;91;187;119	NA	186.7	21.6718	21.8001	21.7407	21.8184	21.7303	21.6356	21.6548	21.7367	21.6604	21.7883	21.7226	21.8024	21.7171	21.6385	21.6514	21.7182	57	57	57	57	57	57	57	57	57	57	57	57	57	57	57	57	7303200000	57	AESCGSGNSTGYQIR;AVICAGLYPK;AVVHMDERR;DPESNINSDNEK;DSEYLLQENEPDGTLDQK;EIGMWYAK;EKLPSYGMQK;ELDILLQEK;ELVNLIDNHQVTVISGETGCGK;ESEAQISWFAPEDHGYGTEVSTK;GFMQGHVNR;GQFAEHLLGAGFVSSR;HLMELNALDK;IESPHPVDWNDTK;ISAISVAER;IVCTQPR;LGGIAYFLSR;LLEDLQK;LMDPPSNEAVLLSIR;LPVEPHIGK;NLQSDVLMTVVK;QEELTPLGVHLAR;REEQIVQLLNSVQAK;SVNVEQTDFHYNWLIYHLK;SYIDRDSEYLLQENEPDGTLDQK;TDGLVAVHPK;TPLEELCLQIK;TTQVTQFILDNYIER;VILMSATLNAEK;VQPGHCYHLYNGLR;YSASTVDVIEMMEDDK	7713	0.0482828	0.397849	0.400084	0.999993	0.0490093	0.457041	0.349107	0.999712
Q9H2U2;Q9H2U2-2;Q9H2U2-3;Q9H2U2-6;H0Y9D8;D6RGV9;D6R967;Q9H2U2-4;D6RGI1;D6RAD3;H0YAK2	Q9H2U2;Q9H2U2-2;Q9H2U2-3;Q9H2U2-6;H0Y9D8	20;19;16;12;11;9;8;8;5;4;3	20;19;16;12;11;9;8;8;5;4;3	18;17;14;10;9;7;6;7;5;2;3	Inorganic pyrophosphatase 2, mitochondrial	PPA2	Q9H2U2;Q9H2U2-2;Q9H2U2-3;Q9H2U2-6;H0Y9D8	11	20	20	18	64.1	64.1	56.6	37.92	334	334;349;305;232;226;195;191;168;88;113;69	NA	172.42	21.3965	21.2694	21.319	21.2432	21.2889	21.3723	21.4162	21.236	21.3837	21.2571	21.3127	21.2349	21.282	21.3486	21.3914	21.2365	37	37	37	37	37	37	37	37	37	37	37	37	37	37	37	37	11039000000	37	AFALEVIK;ARNDEYENLFNMIVEIPR;CNGGAINCTNVQISDSPFR;EENGIPMK;EPMNPIK;ESNEEEQVWHFLGK;FHDIDDVK;FHDIDDVKK;GQPCSQNYR;GYIWNYGTLPQTWEDPHEK;GYIWNYGTLPQTWEDPHEKDK;ILSCGEVIHVK;LIAINANDPEASK;MEIATKEPMNPIK;NVTGHYISPFHDIPLK;SLVESVSSSPNK;SLVESVSSSPNKESNEEEQVWHFLGK;STHQCWK;STNCFGDNDPIDVCEIGSK;VPDGKPENQFAFNGEFK	7714	-0.0749184	0.714843	0.192822	0.999993	-0.0731681	0.800997	0.158126	0.999712
Q9H2W6;H0YN64;A0A087WT90	Q9H2W6	8;1;1	8;1;1	8;1;1	39S ribosomal protein L46, mitochondrial	MRPL46	Q9H2W6	3	8	8	8	29.4	29.4	29.4	31.705	279	279;86;169	NA	216.91	20.6264	20.5359	20.5493	20.4811	20.5267	20.4618	20.5207	20.4507	20.6133	20.5231	20.5424	20.4728	20.5156	20.45	20.5061	20.439	22	22	22	22	22	22	22	22	22	22	22	22	22	22	22	22	7833400000	23	ALLLTGDFSQAGNK;DELGDYLKPK;GHHVWVTK;ITEADEK;LLGALCLQRPPVVSK;NLVLLVR;TESNLGAK;TLATLSENNMEAK	7715	-0.0734097	0.803376	0.157262	0.999993	-0.0731248	0.876886	0.132774	0.999712
Q9H300;C9JNP8;A0A1W2PP11;Q9H300-2;F8WCQ4;A0A1W2PS40;H7C0U0;A0A1W2PP66;H7C045;H7C122	Q9H300;C9JNP8;A0A1W2PP11;Q9H300-2;F8WCQ4;A0A1W2PS40	7;6;6;6;5;5;3;2;1;1	7;6;6;6;5;5;3;2;1;1	7;6;6;6;5;5;3;2;1;1	Presenilins-associated rhomboid-like protein, mitochondrial;P-beta	PARL	Q9H300;C9JNP8;A0A1W2PP11;Q9H300-2;F8WCQ4;A0A1W2PS40	10	7	7	7	20.3	20.3	20.3	42.19	379	379;295;408;329;173;177;159;188;112;171	NA	25.26	19.6733	19.7223	19.5335	19.6753	19.6953	19.4464	19.5054	19.5227	19.6595	19.7093	19.5341	19.6633	19.666	19.4512	19.5036	19.5021	9	9	9	9	9	9	9	9	9	9	9	9	9	9	9	9	2304800000	9	ADWLDSIRPQK;NREPLVK;SALIPPVEETVFYPSPYPIR;SDPGTSGEAYK;VQSYFDGIK;WWNNLSDGQR;YFTSNPASK	7716	-0.0102144	0.0487204	0.893881	0.999993	-0.00931678	0.0478449	0.895685	0.999712
Q9H329-2;Q9H329	Q9H329-2;Q9H329	8;8	7;7	7;7	Band 4.1-like protein 4B	EPB41L4B	Q9H329-2;Q9H329	2	8	7	7	20.1	18.1	18.1	58.566	518	518;900	NA	46.897	18.3029	18.329	18.2327	18.4187	18.3954	18.1295	18.2953	18.1767	18.2898	18.3172	18.2275	18.3951	18.3686	18.1381	18.2967	18.1648	7	7	7	7	7	7	7	7	7	7	7	7	7	7	7	7	670260000	9	ASNPVIAAQLCSK;CAVEHHAFFR;GAAGLGDER;IGPAYALHFR;LTLVVVEDDDQGREQEHTFVFR;SPAQAELSYLNK;WLEMYGVDMHVVR;YYSSEPNNLREEFTR	7718	-0.0431242	0.253417	0.557935	0.999993	-0.0418833	0.273867	0.532271	0.999712
Q9H330;Q9H330-4;H7C0G1;Q9H330-3;F8WBJ7	Q9H330;Q9H330-4;H7C0G1	8;5;4;3;2	8;5;4;3;2	8;5;4;3;2	Transmembrane protein 245	TMEM245	Q9H330;Q9H330-4;H7C0G1	5	8	8	8	8.3	8.3	8.3	97.356	879	879;503;472;431;253	NA	10.142	19.3016	19.2345	19.307	19.2996	19.2161	19.1206	19.2524	19.2099	19.2889	19.2224	19.292	19.2791	19.2111	19.1215	19.2349	19.1894	8	8	8	8	8	8	8	8	8	8	8	8	8	8	8	8	1337900000	8	AVGPSGGGGETPR;DISEDLK;GVFDASLK;LYHSWFVK;QGALAPWPIVGLGK;RPEIGTFLR;TAALALR;WNASTER	7719	-0.0531093	0.466342	0.341711	0.999993	-0.0536102	0.534026	0.292398	0.999712
Q9H3C7;Q9H3C7-3;A0A087X1D7;Q9H3C7-2	Q9H3C7;Q9H3C7-3	6;5;1;1	6;5;1;1	6;5;1;1	Gametogenetin-binding protein 2	GGNBP2	Q9H3C7;Q9H3C7-3	4	6	6	6	9.3	9.3	9.3	79.086	697	697;457;158;288	NA	18.882	18.6668	18.921	18.7296	18.8027	18.739	18.6435	18.6447	18.7541	18.6547	18.9074	18.7115	18.7978	18.7229	18.644	18.6408	18.7357	7	7	7	7	7	7	7	7	7	7	7	7	7	7	7	7	222720000	7	CVCDIPTPLQTADEK;ETDFIENSSCK;LEQLCEEFSEEER;LEQLCEEFSEEERVR;LNDMIDAIPK;RPICSGWLTTAGAN	7720	0.0852916	0.681886	0.208024	0.999993	0.0887222	0.781612	0.165344	0.999712
Q9H3F6;F5H6V0;F5H497;F5GWA4;Q9H3F6-2;J3QSD4;I3L1U2;J3QS43;A0A3B3IS45;I3L108	Q9H3F6;F5H6V0;F5H497;F5GWA4;Q9H3F6-2	7;5;5;5;5;1;1;1;1;1	7;5;5;5;5;1;1;1;1;1	5;3;4;4;4;0;0;0;0;0	BTB/POZ domain-containing adapter for CUL3-mediated RhoA degradation protein 3	KCTD10	Q9H3F6;F5H6V0;F5H497;F5GWA4;Q9H3F6-2	10	7	7	5	22.4	22.4	16.9	35.432	313	313;170;175;287;290;107;120;125;173;209	NA	16.219	18.4435	18.5418	18.3305	18.3951	18.5684	18.1778	18.2897	18.3321	18.43	18.528	18.3298	18.392	18.5324	18.1836	18.3042	18.3099	7	7	7	7	7	7	7	7	7	7	7	7	7	7	7	7	805840000	7	DGAVPLPESR;DTYEPFCK;HFGTILNYLR;LIATSNKPAVK;NIELFDK;REIEELLAEAK;YSYTSNSDDNMLK	7721	-0.0463487	0.220199	0.602284	0.999993	-0.0457182	0.241285	0.573739	0.999712
Q9H3G5;H7C0X5;H7C218;C9JLV0;C9J6L4;C9JI22	Q9H3G5;H7C0X5;H7C218	6;4;3;2;1;1	6;4;3;2;1;1	6;4;3;2;1;1	Probable serine carboxypeptidase CPVL	CPVL	Q9H3G5;H7C0X5;H7C218	6	6	6	6	14.1	14.1	14.1	54.163	476	476;180;141;244;100;141	NA	18.345	18.3726	18.3896	18.3321	18.4245	18.424	18.3298	18.4374	18.3243	18.3596	18.3773	18.3235	18.4076	18.4047	18.323	18.4264	18.3121	8	8	8	8	8	8	8	8	8	8	8	8	8	8	8	8	583790000	8	CTEPEDQLYYVK;FLSLPEVR;GGGHILPYDQPLR;NNDFYVTGESYAGK;QCHECIEHIR;SDSEVAGYIR	7722	-0.0244591	0.199859	0.631162	0.999993	-0.0235598	0.211099	0.615037	0.999712
Q9H3H1-5;Q9H3H1-4;Q9H3H1;Q9H3H1-3;Q9H3H1-2;S4R2Z0;Q3T7B4;Q9H3H1-6;S4R3F4;A0A3B3ITK2;S4R3C5;S4R2X1;B4DK89;S4R3U8	Q9H3H1-5;Q9H3H1-4;Q9H3H1;Q9H3H1-3;Q9H3H1-2;S4R2Z0	5;5;5;4;4;3;2;2;1;1;1;1;1;1	5;5;5;4;4;3;2;2;1;1;1;1;1;1	5;5;5;4;4;3;2;2;1;1;1;1;1;1	tRNA dimethylallyltransferase, mitochondrial	TRIT1	Q9H3H1-5;Q9H3H1-4;Q9H3H1;Q9H3H1-3;Q9H3H1-2;S4R2Z0	14	5	5	5	15.1	15.1	15.1	43.305	385	385;441;467;324;326;349;85;163;63;72;81;140;143;170	NA	13.731	18.8286	18.8095	18.7688	18.7804	18.7882	18.7593	18.8148	18.7579	18.8154	18.7966	18.7606	18.7696	18.7744	18.7476	18.7996	18.7485	7	7	7	7	7	7	7	7	7	7	7	7	7	7	7	7	435820000	7	CTLETSNQLLK;EKGSPGQNDQELK;IIIGDREWAAHIK;LSQVDPEMAAK;STLALQLGQR	7723	-0.0233445	0.216375	0.60761	0.999993	-0.0219542	0.224683	0.596098	0.999712
Q9H3H3-1;Q9H3H3;Q9H3H3-3	Q9H3H3-1;Q9H3H3;Q9H3H3-3	4;4;4	4;4;4	4;4;4	UPF0696 protein C11orf68	C11orf68	Q9H3H3-1;Q9H3H3;Q9H3H3-3	3	4	4	4	16.7	16.7	16.7	27.354	251	251;292;293	NA	16.605	17.216	17.2723	17.3156	17.1696	17.1354	17.3265	17.1828	17.4463	17.2047	17.2592	17.2929	17.1681	17.1385	17.3065	17.1632	17.4202	5	5	5	5	5	5	5	5	5	5	5	5	5	5	5	5	953460000	5	LDHAWAGIAR;LGVLEADSAIR;WHLCPTLYESR;WLMHLAPGFK	7724	0.0912325	0.68501	0.206533	0.999993	0.0886666	0.746714	0.179178	0.999712
Q9H3J6	Q9H3J6	1	1	1	Probable peptide chain release factor C12orf65, mitochondrial	C12orf65	Q9H3J6	1	1	1	1	4.2	4.2	4.2	18.828	166	166	0.0097263	1.4918	16.493	16.784	16.1678	16.5293	16.7574	16.2261	16.5944	16.3335	16.4785	16.7699	16.1935	16.5353	16.7037	16.2389	16.5963	16.3133	1	1	1	1	1	1	1	1	1	1	1	1	1	1	1	1	150430000	1	ELWESSK	7725	-0.0349327	0.092204	0.808716	0.999993	-0.0286683	0.0801491	0.831478	0.999712
Q9H3K2	Q9H3K2	7	7	7	Growth hormone-inducible transmembrane protein	GHITM	Q9H3K2	1	7	7	7	18.3	18.3	18.3	37.205	345	345	NA	34.646	21.242	21.3112	21.128	21.3056	21.3362	21.059	21.209	21.1097	21.2289	21.299	21.1282	21.2906	21.306	21.0655	21.2018	21.0917	35	35	35	35	35	35	35	35	35	35	35	35	35	35	35	35	9272600000	35	AEVSPMYGVQK;AVIWPQYVK;EAALEPSMEK;RAEVSPMYGVQK;SIPYDQSPGPK;TPVLMNFMMR;VATMLATGGNR	7726	-0.0324301	0.1754	0.667728	0.999993	-0.0295133	0.172397	0.672362	0.999712
Q9H3N1;G3V448	Q9H3N1	12;2	12;2	12;2	Thioredoxin-related transmembrane protein 1	TMX1	Q9H3N1	2	12	12	12	37.5	37.5	37.5	31.791	280	280;105	NA	170.03	21.0954	20.9919	21.0935	20.9456	20.9771	21.052	21.0354	20.9282	21.083	20.9793	21.0794	20.9386	20.9752	21.03	21.0179	20.9265	22	22	22	22	22	22	22	22	22	22	22	22	22	22	22	22	12995000000	22	DFINFISDK;DFINFISDKEWK;DFPQNAIR;FIITALPTIYHCK;LLSESAQPLK;LLSESAQPLKK;RPQPYPYPSK;SLGPSLATDK;SLGPSLATDKS;VDVTEQPGLSGR;VEEEQEADEEDVSEEEAESK;VITDENWR	7727	-0.0709497	0.700732	0.19919	0.999993	-0.0702962	0.790694	0.161922	0.999712
Q9H3P7	Q9H3P7	14	14	14	Golgi resident protein GCP60	ACBD3	Q9H3P7	1	14	14	14	35.6	35.6	35.6	60.593	528	528	NA	178.19	20.7611	20.642	20.8683	20.72	20.7307	20.914	20.7675	20.8145	20.7497	20.6304	20.8451	20.7043	20.7294	20.8868	20.7499	20.809	27	27	27	27	27	27	27	27	27	27	27	27	27	27	27	27	3353700000	27	AAVLNAER;DCHEEVYAGSHQYPGR;EDAMVEFVK;ELEPEAAEEALENGPK;ESLPVIAAPSMWTRPQIK;FDNSYSLWR;GEVVTVR;GPGASGEQPEPGEAAAGGAAEEAR;IQQDADSVITVGR;NANKPLLDEIVPVYR;QLQEQHYQQYMQQLYQVQLAQQQAALQK;QQEVVVAGSSLPTSSK;RDCHEEVYAGSHQYPGR;THTDSSEKELEPEAAEEALENGPK	7728	-0.0092616	0.0502341	0.890771	0.999993	-0.0108973	0.064339	0.862305	0.999712
Q9H3Q1;Q9H3Q1-2;J3KRZ9;J3QQS6;J3QR93	Q9H3Q1;Q9H3Q1-2;J3KRZ9	9;6;5;2;1	9;6;5;2;1	9;6;5;2;1	Cdc42 effector protein 4	CDC42EP4	Q9H3Q1;Q9H3Q1-2;J3KRZ9	5	9	9	9	36.5	36.5	36.5	37.979	356	356;286;127;73;79	NA	164.03	19.0471	18.9423	19.0458	19.0146	19.0485	19.1865	19.134	19.1104	19.0344	18.9302	19.0327	18.9987	19.037	19.161	19.1106	19.1015	10	10	10	10	10	10	10	10	10	10	10	10	10	10	10	10	957330000	10	AGDAFGDTSFLNSK;AGEPDGESLDEQPSSSSSK;AGPDLPSLPSHALEDEGWAAAAPSPGSAR;ANDGEGGDEEAGTEEAVPR;DMLGSLR;DSALFVK;DSSSLSSCTSGILEER;KANDGEGGDEEAGTEEAVPR;SRADLTAEMISAPLGDFR	7729	-0.00542024	0.031074	0.930949	0.999993	-0.00580768	0.0358303	0.920809	0.999712
Q9H3R0-2;Q9H3R0;Q9H3R0-3;Q9H3R0-4;C9J879;F8WCN1;B0QZ60;A0A0A0MSR6	Q9H3R0-2;Q9H3R0;Q9H3R0-3;Q9H3R0-4;C9J879	5;5;4;4;3;2;1;1	5;5;4;4;3;2;1;1	5;5;4;4;3;2;1;1	Lysine-specific demethylase 4C	KDM4C	Q9H3R0-2;Q9H3R0;Q9H3R0-3;Q9H3R0-4;C9J879	8	5	5	5	6.8	6.8	6.8	118.41	1047	1047;1056;813;835;743;373;151;354	NA	33.784	17.6056	17.6886	17.5579	17.7478	17.6463	17.6015	17.6824	17.6993	17.5929	17.6767	17.5501	17.7284	17.6281	17.6005	17.6679	17.6816	4	4	4	4	4	4	4	4	4	4	4	4	4	4	4	4	112740000	5	MTLISPSVLK;SPNFAAEQEYNATVAR;SVPSISSEADDSIPLSSGYEKPEK;VISVGQTVITK;YLDYEDLERK	7730	0.0612259	0.572827	0.267407	0.999993	0.0620351	0.66045	0.21855	0.999712
Q9H3R5;H0Y9E6;B3KVZ3;D6RBJ6	Q9H3R5;H0Y9E6;B3KVZ3	8;7;7;2	8;7;7;2	8;7;7;2	Centromere protein H	CENPH	Q9H3R5;H0Y9E6;B3KVZ3	4	8	8	8	38.1	38.1	38.1	28.481	247	247;187;228;98	NA	48.364	18.3717	18.5773	18.4711	18.5911	18.4843	18.4441	18.3092	18.4533	18.3599	18.5648	18.4503	18.5752	18.4669	18.4413	18.3238	18.4425	8	8	8	8	8	8	8	8	8	8	8	8	8	8	8	8	1946400000	9	AGGPPQVAGAQAACSEDR;EIVLQLEK;IDLDSMENSER;LLEIQTEK;QSSVLMDNMK;SMVDASEEKTPEQIMQEK;SQQESWDLEEK;VNWAEDPALK	7731	0.107375	0.970305	0.107077	0.999993	0.10572	1.09002	0.0812789	0.999712
Q9H3S5	Q9H3S5	2	2	2	GPI mannosyltransferase 1	PIGM	Q9H3S5	1	2	2	2	5	5	5	49.459	423	423	0.00024826	3.8588	15.5846	15.5038	15.3969	15.3697	15.3169	15.3982	15.5203	15.1991	15.5714	15.491	15.3996	15.3688	15.3178	15.3805	15.4945	15.2075	2	2	2	2	2	2	2	2	2	2	2	2	2	2	2	2	31083000	2	EEPLTER;YTDIDYQVFTDAAR	7732	-0.0869567	0.527612	0.296748	0.999993	-0.0838617	0.558886	0.27613	0.999712
Q9H3S7;R4GMM7;C9JD91	Q9H3S7	32;5;5	32;5;5	31;4;4	Tyrosine-protein phosphatase non-receptor type 23	PTPN23	Q9H3S7	3	32	32	31	22.1	22.1	21.7	178.97	1636	1636;64;169	NA	99.805	21.3051	21.142	21.474	21.2023	21.2319	21.5277	21.4111	21.3839	21.2945	21.1305	21.4451	21.1903	21.2431	21.4921	21.3826	21.3822	36	36	36	36	36	36	36	36	36	36	36	36	36	36	36	36	4162300000	36	AALPTPALSPEDK;ALENPDTASLLGR;AVLQNLK;DDITASLVTTDHSEMK;DFEGCSVLR;DLLEEDELLEQK;EAGDFHFQPAVK;ELQDAQEHDAR;FCYEAVVR;FQEAVGQAGAISITSK;FTMDVIGGK;GAPLVKPLPVNPTDPAVTGPDIFAK;HQDVMPYDSNR;KDNDFIYHEAVPALDTLQPVK;LFEEQLK;LIERDPYEHPER;LLSGPLDQVR;MPMIWLDLK;NYGENPEAYNEELK;NYGENPEAYNEELKK;QLQQELEAFR;REESEAVEAGDPPEELR;SQEGRDFYADLESK;VAALLER;VAYFQSALDK;VLCALTEANVQYAAVR;VLSDLDQK;VLSLQFR;VYLEQNLAAQDR;YLGQLHYLQSR;YMEVHEK	7733	-0.0415448	0.185243	0.652765	0.999993	-0.0425591	0.208794	0.61831	0.999712
Q9H3T3;Q9H3T3-3;A0A7I2V374	Q9H3T3;Q9H3T3-3;A0A7I2V374	2;2;1	2;2;1	1;1;1	Semaphorin-6B	SEMA6B	Q9H3T3;Q9H3T3-3;A0A7I2V374	3	2	2	1	2.1	2.1	1.4	95.283	888	888;677;281	0.00036576	3.3826	16.5087	16.5224	16.4709	16.3516	16.4205	16.4209	16.5593	16.5608	16.4964	16.509	16.461	16.3549	16.4161	16.407	16.5368	16.5319	2	2	2	2	2	2	2	2	2	2	2	2	2	2	2	2	58415000	2	QWTSFLK;TLFIGDRDNLYR	7734	-0.0258932	0.170577	0.675185	0.999993	-0.0268549	0.202244	0.627706	0.999712
Q9H3U1;A0A1W2PNX8;Q9H3U1-3	Q9H3U1;A0A1W2PNX8	40;38;9	40;38;9	2;0;0	Protein unc-45 homolog A	UNC45A	Q9H3U1;A0A1W2PNX8	3	40	40	2	42.6	42.6	2.5	103.08	944	944;1084;222	NA	196.47	22.2303	22.0138	22.2637	22.1014	22.1779	22.3195	22.2184	22.2301	22.2188	22.0029	22.2477	22.0856	22.173	22.2909	22.2012	22.2232	69	69	69	69	69	69	69	69	69	69	69	69	69	69	69	69	13513000000	71	AAAACLDK;AAQALAK;AATECMCNLAMSK;AIQTVSCLLQGPCDAGNR;ALFQLSR;ALIPLALEGTDVGQTK;ALVGLCK;ASFITANGVSLLK;ASQNLVVLAR;AVEYGLIQPNQDGE;AVPMIEGYMFEEHEMIR;AVPMIEGYMFEEHEMIRR;CDAERENFHR;CVSLEPK;DNALTLLIK;EEFVEDAAALK;EGAIIVDPAR;EGNELFK;EVQDLFEAQGNDR;EVQDLFEAQGNDRLK;GAVVVLNMVEASR;LCENYIK;LDQAVLDLQR;LGSAGGTDFSMK;LLVLYSGEDDELLQR;LTITSNPEMTFPGER;MSASILLSK;NIGGQIQEK;PATPGASSVEQLR;QFAEGSTLK;QHVPEQHPK;SNGVQLLQR;SWFEGQGLAGK;TESPVLTSSCR;TVATLSILGTR;TVSGPGTPEPR;VFQEALR;WLCNDQIDAGTR;WLCNDQIDAGTRR;YMSSTDAK	7735	-0.0564023	0.36967	0.426904	0.999993	-0.0595188	0.425051	0.375793	0.999712
Q9H3U1-2	Q9H3U1-2	39	1	1	Protein unc-45 homolog A	UNC45A	Q9H3U1-2	1	39	1	1	41.8	1.1	1.1	101.67	929	929	NA	4.1672	16.2636	16.1299	15.9995	16.0783	16.0873	16.0759	16.2163	16.1262	16.2496	16.1175	16.0112	16.0701	16.0725	16.0647	16.1919	16.1115	1	1	1	1	1	1	1	1	1	1	1	1	1	1	1	1	141270000	1	AAAACLDK;AAQALAK;AATECMCNLAMSK;AIQTVSCLLQGPCDAGNR;ALFQLSR;ALIPLALEGTDVGQTK;ALVGLCK;ASFITANGVSLLK;ASQNLVVLAR;AVEYGLIQPNQDGE;AVPMIEGYMFEEHEMIR;AVPMIEGYMFEEHEMIRR;CDAERENFHR;CVSLEPK;DNALTLLIK;EEFVEDAAALK;EGAIIVDPAR;EGNELFK;EVQDLFEAQGNDR;EVQDLFEAQGNDRLK;GAVVVLNMVEASR;LCENYIK;LDQAVLDLQR;LGSAGGTDFSMK;LLVLYSGEDDELLQR;LTITSNPEMTFPGER;MSASILLSK;NIGGQIQEK;QFAEGSTLK;QHVPEQHPK;SNGVQLLQR;SWFEGQGLAGK;TASSVEQLRK;TESPVLTSSCR;TVATLSILGTR;VFQEALR;WLCNDQIDAGTR;WLCNDQIDAGTRR;YMSSTDAK	7736	-0.0391319	0.258894	0.550942	0.999993	-0.0403885	0.301602	0.499342	0.999712
Q9H3Z4-2;Q9H3Z4	Q9H3Z4-2;Q9H3Z4	5;5	5;5	5;5	DnaJ homolog subfamily C member 5	DNAJC5	Q9H3Z4-2;Q9H3Z4	2	5	5	5	24	24	24	18.801	167	167;198	NA	17.868	19.4071	19.377	19.3397	19.3186	19.2958	19.3947	19.4674	19.2753	19.3938	19.3639	19.3315	19.3116	19.2908	19.3746	19.4413	19.2741	10	10	10	10	10	10	10	10	10	10	10	10	10	10	10	10	1413000000	10	EINNAHAILTDATK;NATSDDIK;NATSDDIKK;YHPDKNPDNPEAADK;YHPDKNPDNPEAADKFK	7737	-0.0360895	0.278377	0.526773	0.999993	-0.0333031	0.288698	0.514401	0.999712
Q9H410-4;Q9H410;Q5JW54;Q9H410-3;Q9H410-2;Q5JW53;Q5JW57	Q9H410-4;Q9H410;Q5JW54;Q9H410-3;Q9H410-2;Q5JW53;Q5JW57	12;12;11;11;11;8;7	12;12;11;11;11;8;7	12;12;11;11;11;8;7	Kinetochore-associated protein DSN1 homolog	DSN1	Q9H410-4;Q9H410;Q5JW54;Q9H410-3;Q9H410-2;Q5JW53;Q5JW57	7	12	12	12	43.8	43.8	43.8	38.323	340	340;356;284;249;289;241;141	NA	89.617	20.5106	20.6463	20.3313	20.6177	20.6021	20.3849	20.559	20.4646	20.4966	20.6337	20.3378	20.6044	20.5698	20.3904	20.5507	20.4469	24	24	24	24	24	24	24	24	24	24	24	24	24	24	24	24	3343200000	26	ASDFSLEASVAEMK;ASSLSEELK;CFEDSNGK;GFSLESFR;HFADGLETDGTLQK;ILQNQSK;QLQAFMDESTQCFQK;QTWDQLLLHYQQEAK;SISVDLAESK;SMQQLDPSPAR;TSASLEMNQGVSEER;VEPMTYLGSSQNEVLNTKPDYQK	7738	0.0276083	0.135686	0.731668	0.999993	0.0301046	0.164311	0.684997	0.999712
Q9H425-3;Q9H425;E5RFY9;Q9H425-2;E5RI90	Q9H425-3;Q9H425;E5RFY9;Q9H425-2	4;4;3;3;1	4;4;3;3;1	4;4;3;3;1	Uncharacterized protein C1orf198	C1orf198	Q9H425-3;Q9H425;E5RFY9;Q9H425-2	5	4	4	4	20.4	20.4	20.4	32.214	289	289;327;110;197;160	NA	33.939	18.1871	18.108	18.3632	18.3217	18.3459	18.4197	18.2523	18.2825	18.1761	18.0974	18.3366	18.2942	18.3314	18.3973	18.2438	18.2796	4	4	4	4	4	4	4	4	4	4	4	4	4	4	4	4	234380000	5	FAQVSSSNVVLK;FGDEDLTWQDEHSAPFSWETK;QDDGEDTLFSEPK;QEQRPLPNVSTER	7739	-0.00413398	0.0197006	0.955651	0.999993	-0.00485195	0.0247364	0.944634	0.999712
Q9H444;P59074	Q9H444	11;1	11;1	10;1	Charged multivesicular body protein 4b	CHMP4B	Q9H444	2	11	11	10	61.2	61.2	58	24.95	224	224;171	NA	82.757	20.4714	20.3482	20.5285	20.3353	20.418	20.5095	20.5646	20.3997	20.4594	20.3358	20.5094	20.3265	20.4174	20.4834	20.538	20.3964	24	24	24	24	24	24	24	24	24	24	24	24	24	24	24	24	8394300000	25	AAHDNMDIDK;AALQALK;EALENANTNTEVLK;GGPTPQEAIQR;IEQELTAAK;KEEEDDDMKELENWAGSM;LFGAGGGK;LRDTEEMLSK;NLLEISGPETVPLPNVPSIALPSKPAK;NMGYAAK;QLAQIDGTLSTIEFQR	7740	-0.0974194	0.921443	0.119828	0.999993	-0.0954929	1.03205	0.0928861	0.999712
Q9H461	Q9H461	1	1	1	Frizzled-8	FZD8	Q9H461	1	1	1	1	1	1	1	73.299	694	694	0.0064183	1.7281	17.713	17.7026	17.4783	17.5116	17.6261	17.5956	17.5865	17.5225	17.6988	17.6886	17.4875	17.5164	17.6019	17.5762	17.5725	17.5165	4	4	4	4	4	4	4	4	4	4	4	4	4	4	4	4	353890000	4	LVAGHEK	7741	-0.0179058	0.102295	0.790141	0.999993	-0.0157441	0.0984449	0.797178	0.999712
Q9H467	Q9H467	5	5	5	CUE domain-containing protein 2	CUEDC2	Q9H467	1	5	5	5	25.8	25.8	25.8	32.009	287	287	NA	30.29	18.6616	18.64	18.8533	18.6569	18.7612	19.0864	18.6317	18.9528	18.6507	18.6275	18.8243	18.6501	18.7516	19.046	18.6239	18.9463	5	5	5	5	5	5	5	5	5	5	5	5	5	5	5	5	369060000	5	EEGPAAWEGPNQDLPR;ENLQPQSSGVQGQVPISPEPLQRPEMLK;GTIGDMMQK;YIDNQVVSTK;YMMVDSAEDQK	7742	0.107094	0.495137	0.319788	0.999993	0.104854	0.518104	0.303317	0.999712
Q9H477-2;Q9H477	Q9H477-2;Q9H477	1;1	1;1	1;1	Ribokinase	RBKS	Q9H477-2;Q9H477	2	1	1	1	4.2	4.2	4.2	30.36	286	286;322	0.0021132	2.2755	15.591	15.5347	15.6943	15.6989	15.6822	15.8618	15.4529	15.6847	15.5803	15.5244	15.674	15.6762	15.6657	15.8352	15.456	15.6846	1	1	1	1	1	1	1	1	1	1	1	1	1	1	1	1	34928000	1	DSFGNDYIENLK	7743	0.0899374	0.552027	0.280526	0.999993	0.0860966	0.572709	0.26748	0.999712
Q9H479	Q9H479	2	2	2	Fructosamine-3-kinase	FN3K	Q9H479	1	2	2	2	7.1	7.1	7.1	35.171	309	309	NA	6.2216	17.2405	17.2502	17.4522	17.3669	17.3452	17.6201	17.3357	17.5256	17.2302	17.2388	17.4224	17.3491	17.3405	17.5895	17.3211	17.5128	2	2	2	2	2	2	2	2	2	2	2	2	2	2	2	2	65020000	2	AYDTDAGPVFVK;LQAQLDLIEK	7744	0.097316	0.574141	0.266599	0.999993	0.0940179	0.590468	0.256763	0.999712
Q9H488;Q9H488-2	Q9H488	5;2	5;2	5;2	GDP-fucose protein O-fucosyltransferase 1	POFUT1	Q9H488	2	5	5	5	18.6	18.6	18.6	43.955	388	388;194	NA	39.153	18.8729	18.8582	19.0128	18.8274	18.7391	19.0016	18.9007	18.9567	18.8615	18.8453	18.9855	18.8199	18.753	18.9769	18.8751	18.9451	9	9	9	9	9	9	9	9	9	9	9	9	9	9	9	9	1344700000	9	EHPVLALPGAPAQFPVLEEHRPLQK;STAAPLTMTMCLPDLK;VAYCFEVAAQR;VISLEDFMEK;YMVWSDEMVK	7745	0.0296611	0.173087	0.671295	0.999993	0.0280041	0.18509	0.652995	0.999712
Q9H490-2;Q9H490	Q9H490-2;Q9H490	2;2	2;2	2;2	Phosphatidylinositol glycan anchor biosynthesis class U protein	PIGU	Q9H490-2;Q9H490	2	2	2	2	5.1	5.1	5.1	47.61	415	415;435	NA	5.3928	16.8159	16.8384	16.7671	16.8109	16.9343	16.7847	16.8482	16.836	16.8034	16.826	16.761	16.8002	16.9075	16.7749	16.84	16.8164	2	2	2	2	2	2	2	2	2	2	2	2	2	2	2	2	409250000	3	DGTEAMLVLK;VEVVSPLSSWK	7746	-0.0238878	0.18864	0.647679	0.999993	-0.0236095	0.209942	0.616678	0.999712
Q9H496	Q9H496	2	2	2	Torsin-1A-interacting protein 2, isoform IFRG15	TOR1AIP2	Q9H496	1	2	2	2	21.4	21.4	21.4	15.347	131	131	NA	8.0913	16.4961	16.4103	16.5838	16.4138	16.3821	16.5357	16.3994	16.6351	16.4849	16.3982	16.5621	16.403	16.3872	16.5173	16.3867	16.6137	3	3	3	3	3	3	3	3	3	3	3	3	3	3	3	3	72138000	3	ACHPFLLGPPLVR;ADYCPECYPDNPANR	7747	0.0333856	0.194535	0.638947	0.999993	0.027796	0.171676	0.673478	0.999712
Q9H497;Q9H497-3;Q9H497-2;F2Z3J4;Q5W0C9;Q5W0C6	Q9H497;Q9H497-3;Q9H497-2	4;3;3;1;1;1	4;3;3;1;1;1	4;3;3;1;1;1	Torsin-3A	TOR3A	Q9H497;Q9H497-3;Q9H497-2	6	4	4	4	14.9	14.9	14.9	46.198	397	397;181;336;97;153;174	NA	14.256	17.7092	17.6981	17.8524	17.7865	17.743	17.6006	17.6572	17.7156	17.6981	17.6864	17.8271	17.7644	17.7372	17.6027	17.6553	17.696	5	5	5	5	5	5	5	5	5	5	5	5	5	5	5	5	241510000	5	EEQLFSSQGCK;GASRPWEGTDEPGSAWAWPGFQR;GDIINEVVLK;LHPGLLEVLGPHLER	7748	-0.0402317	0.284938	0.518874	0.999993	-0.0420901	0.344719	0.452148	0.999712
Q9H4A4;A6NKB8;A0A087WU27;A0A087WUS4;C9JMZ3;H7C2T3	Q9H4A4;A6NKB8;A0A087WU27	24;22;12;10;8;2	24;22;12;10;8;2	24;22;12;10;8;2	Aminopeptidase B	RNPEP	Q9H4A4;A6NKB8;A0A087WU27	6	24	24	24	36.2	36.2	36.2	72.595	650	650;611;171;151;344;168	NA	92.964	21.4003	21.2257	21.5445	21.3268	21.2507	21.791	21.4606	21.524	21.3895	21.2147	21.517	21.3141	21.2674	21.7457	21.4295	21.5322	43	43	43	43	43	43	43	43	43	43	43	43	43	43	43	43	7681200000	43	AEFGPPGPGAGSR;AFELLHLHLDLR;AIEAVAISPWK;AYVHEFK;CLEPEGAAELR;CLEPEGAAELRLDSHPCLEVTAAALR;EFLHNQGK;GLSGTAVLDLR;IEPGVDPDDTYNETPYEK;KKPFVYTQGQAVLNR;KPFVYTQGQAVLNR;LDSHPCLEVTAAALR;LDSHPCLEVTAAALRR;LFGPYVWGR;LGDTYPSISNAR;LQVLLTYR;NDHQEDFWK;PFVYTQGQAVLNR;QHMDITGEENPLNK;RVDIIPGFEFDR;SPLPPGNVK;TYQLVYFLDK;VGEGPGVCWLAPEQTAGK;VWAEPCLIDAAK	7749	0.0528327	0.183683	0.655115	0.999993	0.0508284	0.19084	0.644407	0.999712
Q9H4A5;Q5T5I6;Q9H4A5-2	Q9H4A5;Q5T5I6;Q9H4A5-2	5;3;3	4;3;3	4;3;3	Golgi phosphoprotein 3-like	GOLPH3L	Q9H4A5;Q5T5I6;Q9H4A5-2	3	5	4	4	20.7	20.7	20.7	32.767	285	285;269;241	NA	22.137	17.949	17.9842	17.9547	17.905	17.8091	18.0045	17.8535	17.979	17.9366	17.971	17.9393	17.9003	17.8095	17.9847	17.8375	17.968	6	6	6	6	6	6	6	6	6	6	6	6	6	6	6	6	536360000	6	DKEGYTSFWNDCISSGLR;EGYTSFWNDCISSGLR;GILTTEK;QNFLLFDMTTHPVTNTTEK;SDSPTGDVLLDETLK	7750	0.0765796	0.750529	0.177611	0.999993	0.0752891	0.825635	0.149405	0.999712
Q9H4A6;D6REM1	Q9H4A6	8;1	8;1	7;1	Golgi phosphoprotein 3	GOLPH3	Q9H4A6	2	8	8	7	27.2	27.2	27.2	33.81	298	298;93	NA	66.302	19.1398	19.0078	19.1997	19.1028	19.0912	19.1858	19.071	19.0948	19.1277	18.996	19.1802	19.0838	19.0862	19.1654	19.0589	19.0905	11	11	11	11	11	11	11	11	11	11	11	11	11	11	11	11	1311900000	12	DREGYTSFWNDCISSGLR;EGYTSFWNDCISSGLR;GVLTTEK;QLLDLDPEVECLK;RDEQDDDDKGDSK;SDAPTGDVLLDEALK;VQEAVLDKWVNDPHR;WVNDPHR	7751	-0.0276067	0.203427	0.625997	0.999993	-0.0293292	0.239644	0.575912	0.999712
Q9H4B0;E5RIL9;E7EVL7;Q9H4B0-3;Q9H4B0-2;E5RGZ1	Q9H4B0;E5RIL9;E7EVL7;Q9H4B0-3;Q9H4B0-2	4;2;2;2;2;1	4;2;2;2;2;1	4;2;2;2;2;1	Probable tRNA N6-adenosine threonylcarbamoyltransferase, mitochondrial	OSGEPL1	Q9H4B0;E5RIL9;E7EVL7;Q9H4B0-3;Q9H4B0-2	6	4	4	4	10.4	10.4	10.4	45.122	414	414;203;222;298;364;174	NA	17.894	17.8228	17.7671	17.7416	17.7583	17.7714	17.7086	17.9101	17.635	17.8098	17.7544	17.7358	17.7454	17.7602	17.6975	17.8858	17.6313	7	7	7	7	7	7	7	7	7	7	7	7	7	7	7	7	279430000	7	AGLGILHDIEGIR;AGLGILHDIEGIRYEPK;SLDIAPGDMLDK;TGGIVPPAAQQLHR	7752	-0.0942717	0.918318	0.120693	0.999993	-0.0907205	0.984461	0.103643	0.999712
Q9H4B6;H0YJH0;H0YJT4;H0YJ02	Q9H4B6;H0YJH0	9;8;3;2	9;8;3;2	9;8;3;2	Protein salvador homolog 1	SAV1	Q9H4B6;H0YJH0	4	9	9	9	26.9	26.9	26.9	44.633	383	383;312;89;67	NA	47.17	19.0123	19.2183	18.9356	19.1927	19.1933	18.9262	19.1476	19.1392	18.999	19.2055	18.9324	19.1786	19.1607	18.9367	19.1382	19.1121	9	9	9	9	9	9	9	9	9	9	9	9	9	9	9	9	779120000	10	ELEQIVK;QALLTELENR;QALLTELENRK;RTDICLPDSSPNAFSTSGDVVSR;SLADVPR;VESSEFGTYYVDHTNK;YDQPPPVTYQPQQTER;YYEYNHDLFQR;YYYSDNFFDGQR	7753	0.0469189	0.242709	0.571862	0.999993	0.0506124	0.294447	0.507636	0.999712
Q9H4E7	Q9H4E7	12	12	12	Differentially expressed in FDCP 6 homolog	DEF6	Q9H4E7	1	12	12	12	19.7	19.7	19.7	73.91	631	631	NA	42.189	19.9762	19.9859	19.9954	20.0041	20.0167	20.0767	20.0424	20.0247	19.9638	19.9736	19.9809	19.991	20.0027	20.0578	20.0269	20.017	14	14	14	14	14	14	14	14	14	14	14	14	14	14	14	14	1392300000	14	ADSNGNSMLSNQDAFR;EELQQEMAQQSR;EHFDELCWTLTAK;ELQQALEGQLR;GIIPLDAHCCVEVLPDRDGK;LLEEEEEK;LLEEEEEKLK;LMHPIEPGDK;LQEALQLEVK;LQQLQEEK;RGIIPLDAHCCVEVLPDRDGK;SLQQAQQQLEEVR	7754	0.0151912	0.126792	0.746806	0.999993	0.0162922	0.151722	0.705144	0.999712
Q9H4G0-2;Q9H4G0-4;Q9H4G0-3;H7C2K6	Q9H4G0-2;Q9H4G0-4;Q9H4G0-3	25;23;21;8	22;20;18;8	2;1;1;1	Band 4.1-like protein 1	EPB41L1	Q9H4G0-2;Q9H4G0-4;Q9H4G0-3	4	25	22	2	36.2	31.7	3.1	87.644	779	779;701;772;268	NA	80.146	20.6303	20.6385	20.5399	20.6895	20.692	20.5902	20.6285	20.6116	20.6171	20.6267	20.5366	20.6716	20.6671	20.5844	20.6239	20.5986	29	29	29	29	29	29	29	29	29	29	29	29	29	29	29	29	3832200000	29	ADIITGR;APESDTGDEDQDQERDTVFLK;DYFGLTFCDADSQK;DYSEADGLSER;ETDPSPEER;FLDKPEDVLLK;FYPPDPAQLTEDITR;GAAAMIPGPQTVATEIR;GFLVMGSK;GGFSETR;GMTPGEAEIHFLENAK;IRPGEYEQFESTIGFK;LPSSPASPSPK;LQHPDMLVTK;LSMYGVDLHHAK;LVSPEPPPK;NWLDPSK;QASALIDRPAPFFER;RLPSSPASPSPK;SEAEEGEVR;SLSPIIGK;TETMTVSSLAIR;VSAMDNTQENSLK;VTLLDASEYECEVEK;YYLCLQLR	7755	0.00979294	0.0698228	0.851485	0.999993	0.00916683	0.0728765	0.845519	0.999712
Q9H4G4;Q5VZR0;A0A088AWP7;A0A087WUM5	Q9H4G4;Q5VZR0	6;4;2;1	6;4;2;1	6;4;2;1	Golgi-associated plant pathogenesis-related protein 1	GLIPR2	Q9H4G4;Q5VZR0	4	6	6	6	44.8	44.8	44.8	17.218	154	154;128;62;72	NA	25.796	20.185	20.2156	19.7834	20.0775	20.1938	19.8227	20.269	19.9523	20.1694	20.202	19.8136	20.0732	20.156	19.8311	20.2519	19.9353	12	12	12	12	12	12	12	12	12	12	12	12	12	12	12	12	4343200000	12	ASASDGSSFVVAR;EAQQYSEALASTR;EVADRWYSEIK;GQCGENLAWASYDQTGK;HGVPPLK;QFHNEVLK	7756	-0.0907833	0.35152	0.445123	0.999993	-0.0873191	0.372725	0.423911	0.999712
Q9H4I2;Q9H4I2-2;H0YNY7;H0Y6F5	Q9H4I2;Q9H4I2-2;H0YNY7;H0Y6F5	2;2;1;1	2;2;1;1	2;2;1;1	Zinc fingers and homeoboxes protein 3	ZHX3	Q9H4I2;Q9H4I2-2;H0YNY7;H0Y6F5	4	2	2	2	2.6	2.6	2.6	104.66	956	956;969;315;678	NA	7.6069	15.7906	15.9068	15.9783	15.926	15.8319	15.984	15.7159	15.9161	15.7806	15.8951	15.9502	15.9128	15.8293	15.9663	15.7191	15.9068	2	2	2	2	2	2	2	2	2	2	2	2	2	2	2	2	37466000	2	AELCYLTVVTK;ENVPSQPVGEALPK	7757	0.10408	0.925639	0.118675	0.999993	0.100389	1.01049	0.0976137	0.999712
Q9H4I9;F8WDX6	Q9H4I9;F8WDX6	2;1	2;1	2;1	Essential MCU regulator, mitochondrial	SMDT1	Q9H4I9;F8WDX6	2	2	2	2	14	14	14	11.441	107	107;57	0.0013055	2.5823	16.8089	16.815	16.5339	16.7314	16.7008	16.4825	16.7899	16.7665	16.7948	16.8022	16.5476	16.7228	16.679	16.4943	16.7679	16.7324	3	3	3	3	3	3	3	3	3	3	3	3	3	3	3	3	297230000	3	MSFGLLR;WLVLAPVR	7758	-0.00956132	0.0394269	0.913215	0.999993	-0.0093922	0.0430424	0.905644	0.999712
Q9H4K1	Q9H4K1	1	1	1	RIB43A-like with coiled-coils protein 2	RIBC2	Q9H4K1	1	1	1	1	4.5	4.5	4.5	45.427	382	382	0.0027992	2.1209	16.4386	16.4368	16.3116	16.4269	16.583	16.2627	16.4438	16.4269	16.4257	16.4247	16.3137	16.4131	16.5496	16.2651	16.4596	16.402	1	1	1	1	1	1	1	1	1	1	1	1	1	1	1	1	44194000	1	IIGGDTEAWDVQVHDQK	7759	-0.0559305	0.367754	0.428791	0.999993	-0.0608983	0.468767	0.339808	0.999712
Q9H4K7;Q5JXJ0;Q9H4K7-2;B4DRC1	Q9H4K7;Q5JXJ0;Q9H4K7-2	4;2;2;1	4;2;2;1	4;2;2;1	Mitochondrial ribosome-associated GTPase 2	MTG2	Q9H4K7;Q5JXJ0;Q9H4K7-2	4	4	4	4	9.6	9.6	9.6	43.955	406	406;233;178;139	NA	12.626	17.7067	17.7353	17.588	17.6258	17.7352	17.4431	17.5998	17.5568	17.6933	17.722	17.5868	17.6198	17.7087	17.4456	17.5978	17.5343	5	5	5	5	5	5	5	5	5	5	5	5	5	5	5	5	268010000	5	GLGSAFLR;LLPQRASPR;VLHLELK;VLYDAYAEAELGQGR	7760	-0.0671236	0.450382	0.354501	0.999993	-0.0662549	0.486349	0.326326	0.999712
Q9H4L4;A0A087X0R7;J3QL36;J3QRE4;J3KSF5	Q9H4L4;A0A087X0R7;J3QL36	18;14;9;5;2	18;14;9;5;2	11;7;3;0;0	Sentrin-specific protease 3	SENP3;SENP3-EIF4A1	Q9H4L4;A0A087X0R7;J3QL36	5	18	18	11	42.5	42.5	30.8	65.009	574	574;540;237;110;82	NA	274.81	21.0743	21.1643	20.9084	21.0632	21.156	20.9305	21.0203	21.0501	21.0608	21.1513	20.9137	21.0577	21.1236	20.9299	21.0227	21.0261	45	45	45	45	45	45	45	45	45	45	45	45	45	45	45	45	14238000000	48	DRLDFHQGWK;ETIQGTGSWGPEPPGPGIPPAYSSPR;GLVLQLIQSYQR;GSPPVPSGPPMEEDGLR;HLALSQPFSFTQQDMPK;LDFHQGWK;LEDIFQQEFSTPSR;LEDIFQQEFSTPSRK;LGLLGALMAEDGVR;NHLSPQQGGATPQVPSPCCR;NVDIFNK;QNNDSDCGAFVLQYCK;RLPVPRPSFDASASEEEEEEEEEEDEDEEEEVAAWR;SGGGFGPDPGSGTTVPAR;TITYFDSQR;WPPPPKPR;WSQLGTSQRPR;YLQAEAVK	7761	0.0122482	0.0646543	0.861679	0.999993	0.0110442	0.064405	0.862174	0.999712
Q9H4L5;Q9H4L5-3;Q9H4L5-5;Q9H4L5-7	Q9H4L5;Q9H4L5-3;Q9H4L5-5;Q9H4L5-7	30;26;19;15	1;1;1;1	1;1;1;1	Oxysterol-binding protein-related protein 3	OSBPL3	Q9H4L5;Q9H4L5-3;Q9H4L5-5;Q9H4L5-7	4	30	1	1	38.3	2.1	2.1	101.22	887	887;851;642;606	NA	11.328	15.3531	15.0376	15.231	15.0891	15.4764	15.2691	15.3668	15.1936	15.3405	15.0264	15.2326	15.0753	15.4442	15.2436	15.3555	15.1837	1	1	1	1	1	1	1	1	1	1	1	1	1	1	1	1	101500000	1	AGSKPFNPVLGETYECIR;CIDLDTEEHIYHLK;FLEEGNLEEAEIQK;GEMNYTQEPPVQK;IHAESLLLDSPAVAK;LDHPVLW;MQEDLCHIAHK;NALSSALAQNTDLK;NALSSALAQNTDLKER;NFVFWQDVR;NLGVSQK;NYSDGSETSSEFSK;PFNPVLGETYECIR;PFNPVLGETYECIREDK;QDSWEVVEGLR;QLMEQDASSSPSAQVIGLK;QNLFQTGSNVSFSCGGETR;QRIEQLQR;QTLGPVLDSGR;RFFYLDK;SAFNIMSAER;SDDDSWVSNGTYLELR;SDDDSWVSNGTYLELRK;SEEVFDEWVSK;SGDNLAEENSRDENR;TYSAPAINAIQGGSFESPK;VAMPVELNEPLNTLQR;VLEENHVEHQPR;VPLWLQSSEDMEK;WIEHYGEIVIK	7762	-0.209465	1.89106	0.0128511	0.999993	-0.210954	2.11437	0.00768481	0.999712
Q9H4L5-2;Q9H4L5-4;Q9H4L5-6;Q9H4L5-8;C9JEF2;C9JZ19;C9J8P4	Q9H4L5-2;Q9H4L5-4;Q9H4L5-6;Q9H4L5-8	31;27;20;16;4;4;3	31;27;20;16;4;4;3	2;2;2;2;0;0;0	Oxysterol-binding protein-related protein 3	OSBPL3	Q9H4L5-2;Q9H4L5-4;Q9H4L5-6;Q9H4L5-8	7	31	31	2	40	40	2.5	97.685	856	856;820;611;575;89;112;61	NA	170.77	21.5527	21.4748	21.578	21.4278	21.6222	21.4928	21.5984	21.4158	21.5408	21.4624	21.5641	21.4205	21.6055	21.4744	21.5822	21.4081	52	52	52	52	52	52	52	52	52	52	52	52	52	52	52	52	6349600000	53	AGSKPFNPVLGETYECIR;CIDLDTEEHIYHLK;FLEEGNLEEAEIQK;GEMNYTQEPPVQK;IHAESLLLDSPAVAK;LDHPVLW;MQEDLCHIAHK;NALSSALAQNTDLK;NALSSALAQNTDLKER;NFVFWQDVR;NLGVSQK;NYSDGSETSSEFSK;PFNPVLGETYECIR;PFNPVLGETYECIREDK;QDSWEVVEGLR;QLMEQDASSSPSAQVIGLK;QNLFQTGSNVSFSCGGETR;QRIEQLQR;QTLGPVLDSGR;RFFYLDK;SAFNIMSAER;SDDDSWVSNGTYLELR;SDDDSWVSNGTYLELRK;SEEVFDEWVSK;SGDNLAEENSRDENR;TYSAPAINAIQVPK;TYSAPAINAIQVPKPFSGPVR;VAMPVELNEPLNTLQR;VLEENHVEHQPR;VPLWLQSSEDMEK;WIEHYGEIVIK	7763	-0.135057	1.85296	0.0140293	0.999993	-0.131846	2.01991	0.00955191	0.999712
Q9H4L7;Q9H4L7-2;Q9H4L7-3;D6RAY8;F8W9M2	Q9H4L7;Q9H4L7-2;Q9H4L7-3	22;22;11;8;2	22;22;11;8;2	22;22;11;8;2	SWI/SNF-related matrix-associated actin-dependent regulator of chromatin subfamily A containing DEAD/H box 1	SMARCAD1	Q9H4L7;Q9H4L7-2;Q9H4L7-3	5	22	22	22	26	26	26	117.4	1026	1026;1028;596;244;70	NA	174.46	20.5855	20.64	20.7747	20.6507	20.6197	20.7035	20.5849	20.6966	20.5748	20.6278	20.745	20.6382	20.6182	20.6869	20.5748	20.6842	26	26	26	26	26	26	26	26	26	26	26	26	26	26	26	26	3201300000	30	ANTPDSDITEK;ASISYFK;CEDISNK;DTVIIVSEPSEDEESQGLPTMAR;EFPNFDK;EHEWMYTEALESLK;EVNLWCPTLK;GIQYIDLSSDSEDVVSPNCSNTVQEK;IEEAPEATPQPSQPGPSSPISLSAEEENAEGEVSR;IELCAMSEK;LISQGTIEESMLK;LNYAIFDEGHMLK;MANHPLLHR;QEQLYLGLFNR;QESIVLK;QYYTAEK;SADEQSIYEKER;SDNDLLK;TEDSSVPETPDNER;TEDSSVPETPDNERK;TNGLSEDLIWHCK;VLCYYGSQEER	7764	0.0314721	0.232987	0.584808	0.999993	0.0310615	0.258031	0.552038	0.999712
Q9H4M7-2;Q9H4M7;M0R0J1;M0R2K5	Q9H4M7-2;Q9H4M7;M0R0J1	4;4;2;1	4;4;2;1	4;4;2;1	Pleckstrin homology domain-containing family A member 4	PLEKHA4	Q9H4M7-2;Q9H4M7;M0R0J1	4	4	4	4	8.4	8.4	8.4	64.189	583	583;779;201;126	NA	10.895	17.6327	17.6273	17.5116	17.6493	17.8216	17.564	17.7164	17.7149	17.6193	17.615	17.5133	17.6337	17.7846	17.5598	17.711	17.6852	4	4	4	4	4	4	4	4	4	4	4	4	4	4	4	4	202910000	4	AEGDDYGQPR;EQLEAALELTR;ETLEYLLHLGSPQDR;TYVLAADTLEDLR	7765	-0.0317261	0.181264	0.658774	0.999993	-0.033629	0.220566	0.601775	0.999712
Q9H4P4-2;Q9H4P4;F8VVY2;F8VNZ6;F8VSP7;F8VSB6	Q9H4P4-2;Q9H4P4	3;3;1;1;1;1	3;3;1;1;1;1	3;3;1;1;1;1	E3 ubiquitin-protein ligase NRDP1	RNF41	Q9H4P4-2;Q9H4P4	6	3	3	3	15	15	15	27.965	246	246;317;130;146;190;201	NA	6.6176	17.7769	17.7787	17.8746	17.8707	17.8669	17.754	17.7934	17.786	17.7654	17.767	17.854	17.8491	17.8531	17.7494	17.7908	17.7704	3	3	3	3	3	3	3	3	3	3	3	3	3	3	3	3	151080000	3	LQIACDNAVFGCSAVVR;SWPQGLATLETR;YYENYVAK	7766	-0.0306571	0.2571	0.553223	0.999993	-0.0318928	0.30502	0.495428	0.999712
Q9H4Y5-2;Q9H4Y5;Q9H4Y5-3	Q9H4Y5-2;Q9H4Y5;Q9H4Y5-3	3;3;2	3;3;2	3;3;2	Glutathione S-transferase omega-2	GSTO2	Q9H4Y5-2;Q9H4Y5;Q9H4Y5-3	3	3	3	3	14.4	14.4	14.4	24.399	209	209;243;215	NA	5.7972	17.0432	16.9765	17.1256	17.1493	17.0744	17.283	17.0272	17.2062	17.0317	16.9658	17.1059	17.1254	17.0645	17.2599	17.015	17.1986	3	3	3	3	3	3	3	3	3	3	3	3	3	3	3	3	119180000	3	GSQPPGPVPEGLIR;LWISAMK;NKPEWYYTK	7767	0.0861703	0.639951	0.229113	0.999993	0.0831541	0.652888	0.222388	0.999712
Q9H4Z2-2;Q9H4Z2	Q9H4Z2-2;Q9H4Z2	1;1	1;1	1;1	Zinc finger protein 335	ZNF335	Q9H4Z2-2;Q9H4Z2	2	1	1	1	0.7	0.7	0.7	129.61	1187	1187;1342	0.0026844	2.135	13.7372	13.9139	13.9611	13.9777	14.0576	13.7937	13.6528	13.9278	13.7282	13.9035	13.9346	13.958	14.0309	13.7976	13.682	13.9091	1	1	1	1	1	1	1	1	1	1	1	1	1	1	1	1	8176200	1	FLSHEDLR	7768	0.0511386	0.238048	0.578033	0.999993	0.0481065	0.254818	0.556137	0.999712
Q9H4Z3;A0A087WWZ2	Q9H4Z3;A0A087WWZ2	4;3	4;3	4;3	Phosphorylated CTD-interacting factor 1	PCIF1	Q9H4Z3;A0A087WWZ2	2	4	4	4	9.2	9.2	9.2	80.669	704	704;304	NA	36.951	17.5115	17.536	17.6095	17.6022	17.4637	17.7635	17.6166	17.635	17.5001	17.5241	17.5874	17.5866	17.4667	17.7378	17.5914	17.6301	4	4	4	4	4	4	4	4	4	4	4	4	4	4	4	4	165470000	4	ENNISEEVEAPEVEPR;GSDPLLPSNCEPVVSPSMFR;HQLILPAFEHEYR;QYCSAFPDTDGYFGSR	7769	0.083856	0.677269	0.210247	0.999993	0.0832353	0.759358	0.174037	0.999712
Q9H501;A0A087WX71	Q9H501	41;19	41;19	41;19	ESF1 homolog	ESF1	Q9H501	2	41	41	41	45.9	45.9	45.9	98.795	851	851;456	NA	204.06	22.4539	22.7589	22.4594	22.7224	22.6577	22.2717	22.4984	22.3985	22.4422	22.7469	22.4502	22.7083	22.6285	22.2991	22.5054	22.3835	87	87	87	87	87	87	87	87	87	87	87	87	87	87	87	87	24099000000	87	ADEITRR;AEMALLMMDEDEDSK;AEMALLMMDEDEDSKK;DDEEQIAK;DGTSPEEEIEIER;DLLALFNSFKPK;DVASEVNLTAYKPK;EEQVQGPVELLSIPEDAPEK;ELIEDDFEVNVNDAR;EMQSVVQLIMTR;ENDMEMEIK;EQELTQAIK;ESAEEMVK;FIPDDITFDDEPK;FQAMYTSHLFNLDPSDPNFK;FWEMPEK;FWEMPEKDR;FYDLSDSDSNLSGEDSK;GGVIFSVK;GKENDMEMEIK;GNIETSSEDEDDTADLFPEESGFEHAWR;IDSNISPK;IVEHQNLSK;IYPSEFGK;KELIEDDFEVNVNDAR;KEQELTQAIK;KESEIEK;LAVCNMDWDR;LAVCNMDWDRLK;LNYAVDK;LNYAVDKR;LRDYQFK;QLLQVIQEK;RFYDLSDSDSNLSGEDSK;SIDPALSMLIK;TDLDNSIGIK;TEQFQAR;TLDSGTSEIVK;YFTSAAMGTSTVEITWDETDHER;YRQLLQVIQEK;YYYAVVDCDSPETASK	7770	0.0205663	0.0692996	0.852512	0.999993	0.0278347	0.103285	0.788342	0.999712
Q9H553;Q9H553-2;A0A0A0MTE0	Q9H553;Q9H553-2	9;6;3	9;6;3	9;6;3	Alpha-1,3/1,6-mannosyltransferase ALG2	ALG2	Q9H553;Q9H553-2	3	9	9	9	24	24	24	47.091	416	416;323;138	NA	24.116	19.3318	19.262	19.3573	19.2524	19.206	19.2128	19.303	19.2123	19.3194	19.2493	19.34	19.2398	19.2078	19.2023	19.2847	19.2012	12	12	12	12	12	12	12	12	12	12	12	12	12	12	12	12	1149700000	13	CAGDWLPR;FIREPSLK;FLLLSINR;FSPEAFTEQLYR;IWTAHYDPGHCFAESR;LDDLVPK;PSVLFLHPDLGVGGAER;VHLIVAGGYDER;VLENVEHYQELK	7771	-0.0646533	0.648993	0.224392	0.999993	-0.0648346	0.741806	0.181215	0.999712
Q9H568	Q9H568	1	1	1	Actin-like protein 8	ACTL8	Q9H568	1	1	1	1	4.9	4.9	4.9	41.36	366	366	NA	7.408	14.654	14.8244	14.4877	14.8662	14.7399	14.5721	14.538	14.7015	14.6412	14.8134	14.4933	14.8467	14.7062	14.5844	14.5416	14.676	1	1	1	1	1	1	1	1	1	1	1	1	1	1	1	1	22219000	1	QQSALDESNTYQLPDGSR	7772	0.136145	0.937369	0.115513	0.999993	0.134548	1.0589	0.0873167	0.999712
Q9H582;Q9H582-2;Q9H582-3	Q9H582;Q9H582-2	38;32;5	38;32;5	38;32;5	Zinc finger protein 644	ZNF644	Q9H582;Q9H582-2	3	38	38	38	32.5	32.5	32.5	149.56	1327	1327;1232;105	NA	323.31	22.214	22.3453	22.0712	22.2223	22.3524	22.0131	22.164	22.1266	22.2011	22.3326	22.076	22.2183	22.3172	22.0192	22.1696	22.1053	67	67	67	67	67	67	67	67	67	67	67	67	67	67	67	67	8011500000	70	ANSHYLYR;CVLPLNEDSPLMYQPQK;DDCVNTVTGISSGTDGFR;DDCVNTVTGISSGTDGFRSENDTNWDPQK;EELLDDNNFISDK;ELQDEGR;ESSVGGEDLDSYPDFLHK;FCGLVFR;GIAHGAVVK;GPLSVQEDWIK;HIVNANLPR;HMIIHQER;HVVSPEQIATSDK;IIPRPFVAQK;INTDITGAK;KLPTSASVGCDIQNSVGSNIK;LASSDDFISQNVIPLEAYR;LPTSASVGCDIQNSVGSNIK;LQCPQCVFGTNCPK;MDLTMHSALDCK;MLTLPHGADEVYILR;MTVVVLQK;NDILEEPVDSDSTK;NNTLTLPEELSK;NNTLTLPEELSKDK;QQSTTFPK;SATYICK;SENDTNWDPQK;SGESYPVHFK;TFGSTSQSSSFSK;TFVQHAK;TGAGMVEVTSLLK;TGTGTPVK;VAADLQLSTPQK;VKPESTDEDLESVDAFQHLIYNPDK;YFHQAAK;YTEDCFSDSNCVPNK;YYCCEECNFMAVTENELECHR	7773	-0.0235741	0.108135	0.779588	0.999993	-0.022143	0.110641	0.775102	0.999712
Q9H583;Q5T3Q7;Q6P664	Q9H583;Q5T3Q7	65;58;4	65;58;4	65;58;4	HEAT repeat-containing protein 1;HEAT repeat-containing protein 1, N-terminally processed	HEATR1	Q9H583;Q5T3Q7	3	65	65	65	30.7	30.7	30.7	242.37	2144	2144;2063;120	NA	323.31	23.2485	23.5379	23.3519	23.4549	23.3672	23.1761	23.296	23.32	23.238	23.5259	23.3323	23.4472	23.3528	23.1896	23.2963	23.3069	156	156	156	156	156	156	156	156	156	156	156	156	156	156	156	156	47073000000	165	AEALMMPLVDQLENR;AKPLGTVQQK;ALDLLNNK;AQHSENDLEEVGK;AYDLLDK;CLEPLPQEQGNMEYTK;CLEWLIHR;DEAMVLHLTLGK;DEVASLLFDPK;DILDEEK;EGEEEQAINR;EGVDESFIK;ELYAGMPTIQITALEK;EPTAVLK;ERAEALMMPLVDQLENR;ETHFPFAIR;GDIWWNPEQLK;GIPVELWAHYVEELNSTQR;GISVNAEQVR;GLVGNPLPSVR;GTLITHCYK;GWEEALENVIK;HLEAILTK;IAADILIK;IAIYLSK;IELEPPDK;IFLFDTQHFISK;IISVFVDALPHVPEHR;ILAMNHLK;IQKEPTAVLK;ITKPFFAAISDEK;ITSEMGSASQANIR;KEGEEEQAINR;LALPQSDASLLSR;LDDTYSFQVINK;LFPYIQK;LIGVANQK;LQQNISWK;LSPDGGK;LVPDLLAIVQR;MVIPALIQSDSGDSIEVSR;NFGAENPDPFVPVLNTAVK;NGEWYEVLK;NLLSCVYSCPSYIAK;NVEEIVVK;PFFAAISDEK;PLGTVQQK;QKPESLGK;QSGVPLAK;QTALYTLK;SESQEEMLQVFNVETHTSK;SLDIFIK;SQDLESVQEVGGSYWQR;SSLPDYR;TDEAFFDSENDPEK;TLATTLAPR;TLDVVLEEHLK;TSLAQQLQR;TVLAAAYGEK;VFAEYPGSSAQLR;VFSLLQK;VLLPAIK;VNALLPTETFIPVIR;VVESGGPEILK;YNEFSVSLLNEDPK	7774	0.0563332	0.318701	0.480064	0.999993	0.0625424	0.394222	0.403439	0.999712
Q9H5H4;H3BS42	Q9H5H4;H3BS42	14;13	14;13	13;12	Zinc finger protein 768	ZNF768	Q9H5H4;H3BS42	2	14	14	13	28.7	28.7	27	60.228	540	540;509	NA	59.641	19.3542	19.6072	19.3434	19.5303	19.6471	19.307	19.4555	19.4284	19.3415	19.594	19.3355	19.5209	19.6083	19.3123	19.46	19.4052	16	16	16	16	16	16	16	16	16	16	16	16	16	16	16	16	1419300000	16	AFADSSYLLR;AFGDSSYLLR;AFSQSSDLIK;AFSQSSDLIR;CYSQNSSLR;EALPWGLEPQDVQSSDEMR;FEPESPGFESR;FQEGAEMLLNPEEK;SPGLVPPSPEFAPR;THSGQKPYK;THTGERPYK;TQSPEFEAQSSK;TYSCPDCGK;YESQNTELK	7775	0.0181315	0.0784425	0.834752	0.999993	0.021809	0.103728	0.787539	0.999712
Q9H5I1-3;Q9H5I1;C9JMB4;Q5JSS2;C9IYH9;Q9H5I1-2	Q9H5I1-3;Q9H5I1;C9JMB4;Q5JSS2;C9IYH9;Q9H5I1-2	2;2;1;1;1;1	2;2;1;1;1;1	2;2;1;1;1;1	Histone-lysine N-methyltransferase SUV39H2	SUV39H2	Q9H5I1-3;Q9H5I1;C9JMB4;Q5JSS2;C9IYH9;Q9H5I1-2	6	2	2	2	8.7	8.7	8.7	26.349	230	230;410;95;152;220;350	NA	14.503	16.4797	17.2132	16.873	17.2539	16.8804	16.8076	16.9041	16.7629	16.4716	17.2013	16.8333	17.2324	16.8678	16.8284	16.8973	16.7704	2	2	2	2	2	2	2	2	2	2	2	2	2	2	2	2	115660000	2	CPLLLQQFSNDK;DMEYYLVK	7776	0.225082	0.911557	0.122587	0.999993	0.240648	1.05861	0.087376	0.999712
Q9H5J8;E9PM59	Q9H5J8;E9PM59	5;4	5;4	5;4	TATA box-binding protein-associated factor RNA polymerase I subunit D	TAF1D	Q9H5J8;E9PM59	2	5	5	5	23	23	23	32.057	278	278;215	NA	27.407	18.4802	18.6919	18.5062	18.637	18.7214	18.4318	18.5373	18.536	18.4678	18.6788	18.494	18.6261	18.6886	18.4354	18.5434	18.5172	5	5	5	5	5	5	5	5	5	5	5	5	5	5	5	5	270010000	5	GSGFPFLESENEK;ILTFEQAVAR;LAGDSFIVSSEFPVR;NPIYSLIDK;QMNVGEDLENEDFDSRR	7777	0.0129257	0.0631879	0.864594	0.999993	0.0159724	0.0862374	0.819903	0.999712
Q9H5N1;B4DHR0;Q9H5N1-2;H3BNR2;H3BT64;H3BNR8;H3BMR7;H3BU67	Q9H5N1;B4DHR0;Q9H5N1-2	6;5;4;2;2;1;1;1	6;5;4;2;2;1;1;1	6;5;4;2;2;1;1;1	Rab GTPase-binding effector protein 2	RABEP2	Q9H5N1;B4DHR0;Q9H5N1-2	8	6	6	6	10.7	10.7	10.7	63.542	569	569;498;533;245;280;44;47;72	NA	21.653	17.9368	17.883	18.0272	17.9089	17.8565	18.141	17.9078	18.0062	17.9253	17.8708	18.0051	17.8976	17.8589	18.111	17.8901	18.003	6	6	6	6	6	6	6	6	6	6	6	6	6	6	6	6	163220000	6	EETEVLEASLCSLR;EIVLPMEK;LQAELETSEQVQR;QAETLEQVR;QCQEEVASLQAILK;VQREETEVLEASLCSLR	7778	0.0526663	0.345323	0.45152	0.999993	0.0507853	0.365729	0.430795	0.999712
Q9H5Q4	Q9H5Q4	11	11	11	Dimethyladenosine transferase 2, mitochondrial	TFB2M	Q9H5Q4	1	11	11	11	25	25	25	45.348	396	396	NA	25.277	20.3777	20.4814	20.2996	20.3391	20.3624	20.1336	20.2555	20.1985	20.3644	20.4678	20.2938	20.3359	20.3429	20.1369	20.2553	20.1827	19	19	19	19	19	19	19	19	19	19	19	19	19	19	19	19	4099900000	22	DILMQIGK;ELLDQLQQK;IEVNMFIGEK;LYLIQMIPR;SLTPLDAR;TFIPHLESLGK;TLFETIER;VIHCDFFK;VVGMFPSR;VVNMHPQDFK;WLYDETLEDR	7779	-0.0356551	0.188087	0.648505	0.999993	-0.0332566	0.184054	0.654555	0.999712
Q9H5U6-3;Q9H5U6;Q9H5U6-2;H0Y8V8	Q9H5U6-3;Q9H5U6;Q9H5U6-2	7;7;4;3	7;7;4;3	7;7;4;3	Zinc finger CCHC domain-containing protein 4	ZCCHC4	Q9H5U6-3;Q9H5U6;Q9H5U6-2	4	7	7	7	13.7	13.7	13.7	58.683	510	510;513;229;302	NA	13.31	18.6903	18.9097	18.7072	18.7881	18.7344	18.5611	18.6613	18.7302	18.6777	18.8961	18.6929	18.7827	18.7179	18.5679	18.6608	18.709	6	6	6	6	6	6	6	6	6	6	6	6	6	6	6	6	339630000	7	DCNFFQWEDEK;HGCFICGELDHK;MKMETTK;RPSQLLYPLENK;STCPNIATSK;TNAQYLFADR;VLCVGTPR	7780	0.0490252	0.298157	0.503319	0.999993	0.0516028	0.344667	0.452202	0.999712
Q9H5V7	Q9H5V7	8	7	7	Zinc finger protein Pegasus	IKZF5	Q9H5V7	1	8	7	7	15.8	13.6	13.6	46.51	419	419	NA	8.0893	19.3679	19.4916	19.1583	19.3747	19.5054	19.2276	19.4656	19.4869	19.3536	19.478	19.1682	19.3699	19.4677	19.2303	19.4575	19.4502	8	8	8	8	8	8	8	8	8	8	8	8	8	8	8	8	520510000	9	CELCSFR;IHTGEKPHR;KPEPLDFVK;MWGVLQK;SHTGEKPYK;TTPTGGLPR;YCNYASK;YDFACHFAR	7781	0.0208716	0.0886671	0.815329	0.999993	0.0203656	0.0965713	0.800624	0.999712
Q9H5V8;Q9H5V8-2;Q9H5V8-3	Q9H5V8;Q9H5V8-2	23;17;9	23;17;9	23;17;9	CUB domain-containing protein 1	CDCP1	Q9H5V8;Q9H5V8-2	3	23	23	23	26.6	26.6	26.6	92.931	836	836;649;343	NA	96.129	21.4264	21.406	21.4219	21.5657	21.54	21.4489	21.4718	21.543	21.4143	21.3955	21.4115	21.5395	21.5174	21.446	21.4645	21.5223	59	59	59	59	59	59	59	59	59	59	59	59	59	59	59	59	19455000000	61	AFMIIQEQR;AMSLTIEPR;AMSLTIEPRPVK;DQVACLTFFK;DRLSLVLVPAQK;DTDIPLLNTQEPMEPAE;EEGVFTVTPDTK;EERVEYYIPGSTTNPEVFK;ESNITVLIK;FVPGCFVCLESR;IDATVVR;ISFLCDDLTR;IYVVDLSNER;LATEEPPPR;LGTPTLLAK;LQQHTHEK;LWMNVEK;MALHLPWFHPR;PCYIVISK;SIGLELQFSIPR;TFAPSFQQEASR;TFIWDVK;VEYYIPGSTTNPEVFK	7782	0.0258719	0.187706	0.649073	0.999993	0.0239051	0.192497	0.641953	0.999712
Q9H5V9-2;Q9H5V9-3;Q9H5V9	Q9H5V9-2;Q9H5V9-3;Q9H5V9	9;9;9	9;9;9	9;9;9	UPF0428 protein CXorf56	CXorf56	Q9H5V9-2;Q9H5V9-3;Q9H5V9	3	9	9	9	59	59	59	19.981	173	173;208;222	NA	103.74	20.7076	20.9154	20.6527	20.8271	20.8419	20.5938	20.7148	20.7131	20.6948	20.9024	20.6472	20.8191	20.8129	20.6005	20.7147	20.6908	22	22	22	22	22	22	22	22	22	22	22	22	22	22	22	22	6106900000	22	CGLPLFYQSQPK;EVADSYAQNAK;FCNTEDEETMYLR;FGQGFGK;FSSVTVSTIDEEEEEIEAR;GTLIDNQFK;LQELAELEAK;NAPVTFIVDGAVVK;TNIYTQK	7783	0.0331057	0.176012	0.666788	0.999993	0.0358063	0.208954	0.618082	0.999712
Q9H5X1;H0YKV4;Q9H5X1-2;H0YLH6	Q9H5X1;H0YKV4;Q9H5X1-2	3;2;2;1	3;2;2;1	3;2;2;1	MIP18 family protein FAM96A	FAM96A	Q9H5X1;H0YKV4;Q9H5X1-2	4	3	3	3	21.2	21.2	21.2	18.355	160	160;130;102;69	NA	15.555	18.2824	18.2606	18.4032	18.2482	18.1781	18.417	18.2734	18.3259	18.2709	18.248	18.378	18.2391	18.1861	18.3916	18.2522	18.321	6	6	6	6	6	6	6	6	6	6	6	6	6	6	6	6	446630000	6	ALEVYDLIR;EIVEQCVLEPD;VLWLSGLSEPGAAR	7784	0.0286845	0.183588	0.655258	0.999993	0.0281353	0.202932	0.626712	0.999712
Q9H5Z1;Q5THR1;Q9H5Z1-2;Q5THQ7;F2Z2Z2	Q9H5Z1;Q5THR1;Q9H5Z1-2	23;22;22;4;2	23;22;22;4;2	23;22;22;4;2	Probable ATP-dependent RNA helicase DHX35	DHX35	Q9H5Z1;Q5THR1;Q9H5Z1-2	5	23	23	23	35	35	35	78.909	703	703;679;672;167;126	NA	153.03	21.0988	21.1549	21.1411	21.1331	21.2854	21.0136	21.1045	21.1441	21.087	21.1426	21.127	21.1211	21.2586	21.012	21.1121	21.1202	33	33	33	33	33	33	33	33	33	33	33	33	33	33	33	33	4601900000	33	ALGIDNVLR;CIVSGFFANAAR;DFFNQNETSDPAR;DFFNQNETSDPARDTCVILTVEGR;DTCVILTVEGR;EMMVDPLLTK;FDDCTDQLATR;FLTDGMLVR;FWRPGTEGPGVSISEER;GAVLGHEVGYCIR;LIVASATLDADK;LIVASATLDADKFR;LTEPLGMR;LYTEEAFDK;LYTEEAFDKLPQSTVPEMQR;SSEGDPDLVLR;STQIPQYLAEAGWTAEGR;STVETVVK;TAIECLVVVPVSQASANQR;VAAVTVAGR;WCQEHFLNYK;WVIYNEVIQTSK;YSVIMLDEAHER	7785	-0.0460359	0.341745	0.455256	0.999993	-0.0471879	0.401866	0.3964	0.999712
Q9H649;F8WF52	Q9H649	7;1	7;1	7;1	Putative methyltransferase NSUN3	NSUN3	Q9H649	2	7	7	7	27.6	27.6	27.6	38.244	340	340;77	NA	28.773	18.7048	18.7514	18.4674	18.5882	18.6676	18.3335	18.5974	18.4781	18.6902	18.7375	18.4773	18.586	18.6391	18.342	18.5931	18.4541	8	8	8	8	8	8	8	8	8	8	8	8	8	8	8	8	457110000	8	AWGPMYVAK;FNYPFELEK;MGDAQPEMFDK;SIALLQCACPGYLHCNEYDSLR;SWLFSSDSQK;TCSHDFTFAPTGQECGLLVIPDKGK;VVLDHFEK	7786	-0.0715099	0.35513	0.441438	0.999993	-0.0700073	0.373873	0.422792	0.999712
Q9H668	Q9H668	6	6	6	CST complex subunit STN1	OBFC1	Q9H668	1	6	6	6	16	16	16	42.119	368	368	NA	19.947	18.9348	19.1919	18.8559	19.0572	19.0515	18.9579	19.0356	19.0569	18.9214	19.1782	18.852	19.0544	19.0238	18.9538	19.0236	19.0335	7	7	7	7	7	7	7	7	7	7	7	7	7	7	7	7	498640000	7	AIHSIFK;DDGFDNLYYVTR;ELSLTSQLK;LNTESVSAAPSAAR;LQETIEQK;NAIQLLQEK	7787	0.0965096	0.759704	0.173898	0.999993	0.0997808	0.867543	0.135662	0.999712
Q9H672-2;Q9H672	Q9H672-2;Q9H672	2;2	2;2	2;2	Ankyrin repeat and SOCS box protein 7	ASB7	Q9H672-2;Q9H672	2	2	2	2	10.6	10.6	10.6	30.713	274	274;318	NA	5.2349	16.4345	16.7162	16.4047	16.581	16.6159	16.6052	16.6535	16.7606	16.4223	16.703	16.3979	16.5805	16.5894	16.5946	16.6406	16.7324	2	2	2	2	2	2	2	2	2	2	2	2	2	2	2	2	142020000	2	DLIGGFTALHYAAMHGR;VFLEHGADPTVK	7788	0.138609	1.08198	0.0827981	0.999993	0.140058	1.2022	0.0627773	0.999712
Q9H6A0;Q9H6A0-2;H7C5K8	Q9H6A0;Q9H6A0-2	5;5;1	4;4;0	4;4;0	DENN domain-containing protein 2D	DENND2D	Q9H6A0;Q9H6A0-2	3	5	4	4	11.9	10.4	10.4	53.671	471	471;468;163	NA	10.152	16.8526	16.88	16.7017	16.9224	16.9911	16.8349	16.9253	16.9242	16.8393	16.8682	16.7061	16.9054	16.9569	16.8299	16.9172	16.9019	4	4	4	4	4	4	4	4	4	4	4	4	4	4	4	4	316090000	4	EANGQGHFQER;ETFSFVLTNVDGSR;ILDEVEK;ILEYEEQK;RSEDDYEPIITYQFPK	7789	0.022672	0.13286	0.736444	0.999993	0.0214787	0.141325	0.72223	0.999712
Q9H6A9;Q9H6A9-2;Q9H6A9-3	Q9H6A9;Q9H6A9-2	10;7;2	10;7;2	10;7;2	Pecanex-like protein 3	PCNXL3	Q9H6A9;Q9H6A9-2	3	10	10	10	7.7	7.7	7.7	222.04	2034	2034;982;921	NA	81.19	18.7828	18.9321	18.6932	18.8358	18.8911	18.6728	18.8297	18.7473	18.7693	18.9187	18.6902	18.8288	18.8623	18.6727	18.8222	18.7299	11	11	11	11	11	11	11	11	11	11	11	11	11	11	11	11	362580000	11	AELEAQVGVEQAASEPVVLPAEAR;AEPPDPLPDK;EQGSNNVIVTSADR;EQGSNNVIVTSADREMLK;GELQEEGAVGGAAEETGRR;GSLSQELSK;LPGPPPASPIPTEGPR;LVISHEGDPAWR;RPLLEGGGFFEDEDTSEGSELSPASSLR;VLSMDGAGGDVLRPPLAGCK	7790	-0.00220409	0.011087	0.974794	0.999993	0.0015798	0.00849444	0.980631	0.999712
Q9H6D7;Q9H6D7-4;G3V541;Q9H6D7-3;G3V2T6;Q9H6D7-2;G3V5A5;H0YIZ6;H0YJ09;G3V5Z2;G3V4X7	Q9H6D7;Q9H6D7-4;G3V541;Q9H6D7-3;G3V2T6;Q9H6D7-2	10;9;8;7;6;5;4;3;3;3;3	10;9;8;7;6;5;4;3;3;3;3	10;9;8;7;6;5;4;3;3;3;3	HAUS augmin-like complex subunit 4	HAUS4	Q9H6D7;Q9H6D7-4;G3V541;Q9H6D7-3;G3V2T6;Q9H6D7-2	11	10	10	10	29.2	29.2	29.2	42.399	363	363;318;279;239;193;237;187;144;147;152;160	NA	34.27	19.8362	19.8119	20.0244	19.8689	19.8888	19.8666	19.7824	19.8511	19.8253	19.7999	19.9949	19.8516	19.8839	19.8532	19.7795	19.8395	17	17	17	17	17	17	17	17	17	17	17	17	17	17	17	17	1351800000	17	EDLLQNPYFSK;EQMLLLEK;INAQYLEVK;IQDTNVTSEDK;LAEVLVGEQQQCQDAK;LLVTELMR;LQQEVEEQLK;QVLNSYEVLGEEFDR;SAAYSQVLLR;WALQEFSK	7791	-0.0333119	0.234567	0.582683	0.999993	-0.0348431	0.278309	0.526855	0.999712
Q9H6E4;B0QY51	Q9H6E4;B0QY51	4;2	4;2	4;2	Coiled-coil domain-containing protein 134	CCDC134	Q9H6E4;B0QY51	2	4	4	4	14.4	14.4	14.4	26.56	229	229;116	NA	13.055	18.6028	18.5625	18.5707	18.5451	18.5943	18.7028	18.5666	18.6031	18.5899	18.5497	18.5603	18.5362	18.5787	18.6779	18.5529	18.5981	4	4	4	4	4	4	4	4	4	4	4	4	4	4	4	4	576960000	4	EQLLALK;IDRTEFIPSTDPFQK;TEFIPSTDPFQK;TSLDPSLEIYK	7792	0.0197844	0.153474	0.702305	0.999993	0.0200401	0.173426	0.670771	0.999712
Q9H6F5;Q9H6F5-2;H0YG79	Q9H6F5	22;7;4	22;7;4	22;7;4	Coiled-coil domain-containing protein 86	CCDC86	Q9H6F5	3	22	22	22	58.1	58.1	58.1	40.235	360	360;104;88	NA	197.3	22.2649	22.3891	22.0236	22.2879	22.3242	22.0064	22.2466	22.0087	22.2512	22.3765	22.0383	22.2809	22.2909	22.0161	22.2467	22.0051	76	76	76	76	76	76	76	76	76	76	76	76	76	76	76	76	36895000000	76	AEVVQVIR;AGLGSPERPPK;ALVEFESNPEETR;ALVEFESNPEETREPGSPPSVQR;CQPKPSEEAPK;CSQDQGVLASELAQNK;DTLALLQK;EELPVIPK;FSQMLQDK;FSQMLQDKPLR;GQHEPSKPPPAGETVTGGFGAK;HLEEEKER;HLEEEKERR;LGGLRPESPESLTSVSR;LNKEELPVIPK;LQQGAGLESPQGQPEPGAASPQR;QPEYSPESPR;QPPQQPAAK;QQDLHLESPQR;RDTLALLQK;RFSQMLQDKPLR;RLENERK	7793	-0.041786	0.164828	0.684183	0.999993	-0.0371101	0.155968	0.698284	0.999712
Q9H6H4;E5RGS2;Q9H6H4-2	Q9H6H4;E5RGS2;Q9H6H4-2	6;4;3	6;4;3	6;4;3	Receptor expression-enhancing protein 4;Receptor expression-enhancing protein	REEP4	Q9H6H4;E5RGS2;Q9H6H4-2	3	6	6	6	33.9	33.9	33.9	29.395	257	257;251;173	NA	151.29	19.1061	19.0897	19.0996	19.0091	19.0612	19.0373	19.0727	18.9769	19.0933	19.0764	19.0863	19.0033	19.0513	19.0214	19.0569	18.9704	14	14	14	14	14	14	14	14	14	14	14	14	14	14	14	14	1440600000	14	AGGLQDSDTEDECWSDTEAVPR;EIDAYIVQAK;GLNIAASAAVQAATK;RPPIGYR;SISDAPAPAYHDPLYLEDQVSHR;SYETVLSFGK	7794	-0.0566666	0.602467	0.249766	0.999993	-0.0540909	0.636623	0.230875	0.999712
Q9H6K1;Q9H6K1-2;Q5TH58	Q9H6K1;Q9H6K1-2;Q5TH58	2;2;1	2;2;1	2;2;1	Uncharacterized protein C6orf106	C6orf106	Q9H6K1;Q9H6K1-2;Q5TH58	3	2	2	2	6.7	6.7	6.7	32.871	298	298;232;224	0.0037205	2.0589	16.9085	17.0289	16.9685	16.9065	17.0421	16.9954	17.0663	17.0727	16.8968	17.0158	16.9524	16.9056	17.0247	16.9788	17.0522	17.0512	2	2	2	2	2	2	2	2	2	2	2	2	2	2	2	2	47002000	2	DVLISEFQR;GLHGPYPFGQS	7795	0.0045365	0.0277638	0.938072	0.999993	0.00628811	0.0423493	0.907091	0.999712
Q9H6K4;Q9H6K4-2	Q9H6K4;Q9H6K4-2	2;2	2;2	2;2	Optic atrophy 3 protein	OPA3	Q9H6K4;Q9H6K4-2	2	2	2	2	8.9	8.9	8.9	19.996	179	179;180	NA	4.1498	17.5459	17.4332	17.458	17.3635	17.3408	17.4783	17.407	17.3506	17.533	17.4202	17.4508	17.3581	17.3397	17.4557	17.3872	17.3494	4	4	4	4	4	4	4	4	4	4	4	4	4	4	4	4	223360000	4	LLYLGIR;VVGAFPMAK	7796	-0.0315405	0.2221	0.599653	0.999993	-0.0318187	0.247349	0.565784	0.999712
Q9H6Q4;Q9H6Q4-3;H3BSH2;Q9H6Q4-2;I3L2A3;H3BSJ7;B4DEE7	Q9H6Q4;Q9H6Q4-3	9;7;4;4;2;2;2	9;7;4;4;2;2;2	7;5;3;3;2;2;2	Cytosolic Fe-S cluster assembly factor NARFL	NARFL	Q9H6Q4;Q9H6Q4-3	7	9	9	7	19.3	19.3	15.1	53.02	476	476;374;186;233;53;110;188	NA	49.344	18.7656	18.6901	18.8259	18.7582	18.7801	18.8871	18.7659	18.8289	18.7535	18.6781	18.8073	18.742	18.7699	18.8645	18.7504	18.8189	8	8	8	8	8	8	8	8	8	8	8	8	8	8	8	8	349820000	9	DFQEVTLEK;DVDCVLTTGEVFR;FQLNPTDTAR;IEDDGSYFQINQDGGTR;IRIEDDGSYFQINQDGGTR;LLHTQYHAVEK;LVVVSVSPQSR;NIQNLVQR;SPQQVMGSLVK	7797	0.00668593	0.0436346	0.90441	0.999993	0.00559065	0.0389756	0.914165	0.999712
Q9H6R0;I3L1L6;Q9H6R0-2;Q05BE5;I3L0M5	Q9H6R0;I3L1L6;Q9H6R0-2;Q05BE5	26;18;16;15;4	26;18;16;15;4	26;18;16;15;4	Putative ATP-dependent RNA helicase DHX33	DHX33	Q9H6R0;I3L1L6;Q9H6R0-2;Q05BE5	5	26	26	26	38.3	38.3	38.3	78.873	707	707;617;534;483;93	NA	96.411	21.5804	21.6736	21.533	21.6685	21.6222	21.3367	21.4864	21.496	21.5679	21.6616	21.5258	21.6527	21.6009	21.3529	21.4942	21.4767	64	64	64	64	64	64	64	64	64	64	64	64	64	64	64	64	13448000000	66	AGREDSGICYR;DDQLTLTPMGR;EAISDSLLR;EDSGICYR;ENFVNSK;FDDVTSEDTR;FLTDGMLLR;FRPGSGPPSR;GQLLAQLR;LYTEDEFEK;MAAFPLEPK;MSMPIASSR;MTVPEIQR;NLDNAVLIGETGSGK;NMTLVAEVR;PACVVYTELLYTNK;QGIIAVTQPR;QHPIQVFYTK;QQPPLAQPSASPYPEAVELQR;QVVMLLTAGSGGR;TIHTDVLFGVVK;TILMSPK;TTQIPQYLYEGGISR;VAAISLATR;YNPDSGLEVLAVQR;YSCVILDEAHER	7798	-0.0117764	0.0540757	0.882926	0.999993	-0.011234	0.0565977	0.877814	0.999712
Q9H6R4-4;Q9H6R4;A0A0A0MRW6;Q9H6R4-2;Q9H6R4-3;A0A0C4DFX0	Q9H6R4-4;Q9H6R4;A0A0A0MRW6;Q9H6R4-2;Q9H6R4-3	37;37;35;35;25;2	37;37;35;35;25;2	37;37;35;35;25;2	Nucleolar protein 6	NOL6	Q9H6R4-4;Q9H6R4;A0A0A0MRW6;Q9H6R4-2;Q9H6R4-3	6	37	37	37	36	36	36	127.32	1143	1143;1146;1008;1007;699;200	NA	230.47	22.4966	22.6532	22.3251	22.4814	22.4231	22.1215	22.5071	22.2551	22.4835	22.6401	22.3302	22.4802	22.4072	22.1413	22.4962	22.2446	80	80	80	80	80	80	80	80	80	80	80	80	80	80	80	80	16268000000	80	ADDGFHLLLMTPK;ADDGFHLLLMTPKPMIR;AELYKEPTNEELNR;AFDHVLHLRPLSR;AQLPVMVIVTPQDR;AQLPVMVIVTPQDRK;ATATHTDVLK;CYDDLSR;DGVALLK;DRIDAFLR;EAVVWEAASMSQK;EILQDKDGLNQR;EPTNEELNR;ETEILFHSSLLR;ETSSTGEEALVAAVR;EVQSPEGMISLR;FQDGAIR;GATGEPEVMEPALEGTGK;GLLQPVK;GPAPAGEQLR;GQSPAGDGSPEPPTPR;KDRIDAFLR;LAELLTQQHGLQCR;LDKPCPAYVEPMTVVCHLEGSGQWPQDAEAVQR;LHPCPPPDFFRPCR;LNLLAHSRPPVPEWDISQDPPK;LQVEELLK;LRETEILFHSSLLR;LSMMLLDSR;QAVDSPAASFCR;RFQDGAIR;SGFLAAR;TLAEPPAK;TVFRPPLDIYDVLIR;VPLHQVPYAVK;VPSVPETELTDQAWLPAGVR;YTEVFPPTPVRPAFSFYETLR	7799	-0.0601473	0.237059	0.57935	0.999993	-0.0527439	0.215905	0.608268	0.999712
Q9H6R7;Q9H6R7-2;Q9H6R7-3;C9JYC1	Q9H6R7;Q9H6R7-2;Q9H6R7-3	8;5;4;1	8;5;4;1	8;5;4;1	WD repeat and coiled-coil-containing protein C2orf44	C2orf44	Q9H6R7;Q9H6R7-2;Q9H6R7-3	4	8	8	8	15.8	15.8	15.8	79.135	721	721;622;234;174	NA	40.023	19.5764	19.4894	19.5213	19.556	19.5582	19.5161	19.4633	19.6614	19.5633	19.4774	19.5128	19.5375	19.5405	19.5084	19.4615	19.6347	11	11	11	11	11	11	11	11	11	11	11	11	11	11	11	11	1194800000	11	AVLLCDGK;DMTPYALPVIGEVR;ETYQLSK;LTDTTFLPSSK;PYYLGPVVEK;SDQYAISLIVR;TGLNALHQAVHPIHGLAWTDGNQVVLTDLR;VFTGLAAPSLDTTGCCNHVDGMA	7800	0.0259186	0.191141	0.64396	0.999993	0.0199977	0.159393	0.692798	0.999712
Q9H6S0;D6RA70;D6R9T8;D6RF50	Q9H6S0	27;13;3;2	27;13;3;2	27;13;3;2	Probable ATP-dependent RNA helicase YTHDC2	YTHDC2	Q9H6S0	4	27	27	27	20.1	20.1	20.1	160.25	1430	1430;739;137;98	NA	115.33	20.9491	21.0535	21.1028	21.1324	20.998	20.913	20.973	21.0175	20.9382	21.042	21.0766	21.1109	20.9931	20.9181	20.9681	21.0026	28	28	28	28	28	28	28	28	28	28	28	28	28	28	28	28	3603200000	29	AALVAGMYPNLVHVDR;AAMLCRK;AFQAWQK;APEPPPALIVR;APSKPWSQVDEATIR;DIRIDEEVK;DRFSDFLLTK;DVNTNSENWAVVK;ENLVLTGPK;GNVFAVEAENR;IGQTIGYQIR;ILFDDKR;LASNALQEPSSFR;LNNGIPQIPVK;LRDLLQK;LSQSLGLVSK;MPLQELCLHTK;NAVQMLK;QQTTLTEWYSAQENSFKPESQR;QSLPVFEK;SDQSSLK;SQDWGSAGLGGVFK;TQLLGQLR;TTGYTNK;VVLIVGETGSGK;WHSLFLR;YFGSCPVIYIQGRPFEVK	7801	0.023381	0.15069	0.706822	0.999993	0.0243969	0.179149	0.661989	0.999712
Q9H6S1;C9JVK8;Q9H6S1-3;Q9H6S1-5;Q9H6S1-4	Q9H6S1;C9JVK8;Q9H6S1-3;Q9H6S1-5;Q9H6S1-4	2;1;1;1;1	2;1;1;1;1	2;1;1;1;1	5-azacytidine-induced protein 2	AZI2	Q9H6S1;C9JVK8;Q9H6S1-3;Q9H6S1-5;Q9H6S1-4	5	2	2	2	4.8	4.8	4.8	44.934	392	392;215;228;232;243	NA	11.632	15.5347	15.4507	15.6438	15.4582	15.4258	15.5637	15.3999	15.4821	15.5241	15.4391	15.6207	15.4467	15.4316	15.5428	15.39	15.4792	1	1	1	1	1	1	1	1	1	1	1	1	1	1	1	1	24166000	2	AILQSWTDNER;EVELLQLR	7802	-0.0123584	0.0712421	0.848707	0.999993	-0.0146338	0.0939641	0.805445	0.999712
Q9H6S3;Q9H6S3-3;A0A3B3ISQ4;Q9H6S3-2;E9PLH1;E9PNT0;E9PN68;E9PLN2;H0YD62;H0YF37	Q9H6S3;Q9H6S3-3;A0A3B3ISQ4;Q9H6S3-2	24;24;23;13;4;3;2;2;2;2	24;24;23;13;4;3;2;2;2;2	24;24;23;13;4;3;2;2;2;2	Epidermal growth factor receptor kinase substrate 8-like protein 2	EPS8L2	Q9H6S3;Q9H6S3-3;A0A3B3ISQ4;Q9H6S3-2	10	24	24	24	36.5	36.5	36.5	80.62	715	715;731;788;327;105;95;79;83;139;167	NA	154.15	20.8731	20.7416	20.9314	20.8609	20.8216	21.0709	20.91	20.9258	20.8612	20.7305	20.9124	20.8422	20.8195	21.0417	20.8876	20.9246	34	34	34	34	34	34	34	34	34	34	34	34	34	34	34	34	5326400000	34	APAEGVLTLR;ARPPSEGEFIDCFQK;DAVDFLR;DELMQHMDEVNDELIR;DELMQHMDEVNDELIRK;DEVLEVLEDGR;DEVLEVLEDGRQWWK;EPQVPLYVPK;GYQPTPAMAK;IWTQEMLLQVNDQSLR;LVQLSSK;NANELSVLK;QQSGSELEELMNK;QSILPPPQGPAPIPFQHR;SEAITSVDDAIR;SEAITSVDDAIRK;SEWPREPQVPLYVPK;SGQAGYVPCNILGEARPEDAGAPFEQAGQK;SQPVSQPLTYESGPDEVR;SQTVLNQLR;SVSCPLLSR;VCGEEGVR;VGPQVPLSEPGFR;VYSQLTMQK	7803	0.0157781	0.0832017	0.825654	0.999993	0.0145901	0.0822285	0.827507	0.999712
Q9H6T0-2;Q9H6T0;J3QKU3;J3KRF2;J3QQJ9	Q9H6T0-2;Q9H6T0	10;9;2;1;1	8;7;2;1;1	8;7;2;1;1	Epithelial splicing regulatory protein 2	ESRP2	Q9H6T0-2;Q9H6T0	5	10	8	8	14.2	11.6	11.6	77.363	717	717;727;65;43;82	NA	15.392	18.5388	18.5706	18.5795	18.5412	18.4325	18.4798	18.4093	18.4552	18.5265	18.5578	18.5612	18.5299	18.431	18.4704	18.3996	18.4483	7	7	7	7	7	7	7	7	7	7	7	7	7	7	7	7	262150000	8	EDQVILR;EPSSQLFSKPEVIK;FVDSEQR;GLPWQSSDQDVAR;MQGVPYTAGMK;QVLHPEASR;RYIELFR;STAAEVQQVLNR;YETGPCSK;YVEVVPCSTEEMSR	7804	0.0216518	0.149773	0.708316	0.999993	0.0220271	0.167024	0.680731	0.999712
Q9H6T3;Q9H6T3-2;Q9H6T3-3	Q9H6T3;Q9H6T3-2;Q9H6T3-3	28;27;21	28;27;21	28;27;21	RNA polymerase II-associated protein 3	RPAP3	Q9H6T3;Q9H6T3-2;Q9H6T3-3	3	28	28	28	43.9	43.9	43.9	75.718	665	665;631;506	NA	106.93	21.4101	21.3778	21.6996	21.398	21.5102	21.7321	21.4512	21.5926	21.4007	21.3661	21.6627	21.3894	21.5104	21.696	21.4382	21.5881	44	44	44	44	44	44	44	44	44	44	44	44	44	44	44	44	6624400000	44	AIELQLQVK;ALFNHIDK;DCTQAILLDGSYSK;DLENWEK;DSSVEELK;EADIVIK;FALQKLEEAK;GHWDDVFLDSTQR;GIAADGANALLPANR;GMDADPYNPVLPTNR;IEEVSDTSSLQPQASLK;ILHDFYIEK;ISQALASK;NLDPDVFNQIVK;NSSQDDLFPTSDTPR;QDVCQSYSEK;QIEAQQNK;QIEPSLYPK;QNAEELQDFMR;QNGVPEENLPPIR;QQAISEK;RFDMAVMFMSETEK;SSPDMLYQYLK;SYDYEAWAK;VLELEPNNFEATNELR;VLELEPNNFEATNELRK;YDEAIDCYTK;YEEAEKDCTQAILLDGSYSK	7805	0.00732394	0.027912	0.937752	0.999993	0.00689244	0.028277	0.936964	0.999712
Q9H6U6-2;Q9H6U6-7;Q9H6U6;Q9H6U6-3;Q9H6U6-8;K7ESE9;Q9H6U6-6;K7EKB0;K7EJH7;K7EML5	Q9H6U6-2;Q9H6U6-7;Q9H6U6;Q9H6U6-3;Q9H6U6-8;K7ESE9;Q9H6U6-6	5;5;5;5;5;3;3;1;1;1	5;5;5;5;5;3;3;1;1;1	5;5;5;5;5;3;3;1;1;1	Breast carcinoma-amplified sequence 3	BCAS3	Q9H6U6-2;Q9H6U6-7;Q9H6U6;Q9H6U6-3;Q9H6U6-8;K7ESE9;Q9H6U6-6	10	5	5	5	8	8	8	99.68	913	913;928;928;935;950;699;684;145;178;184	NA	26.174	18.6924	18.5722	18.517	18.5218	18.3672	18.6162	18.672	18.6222	18.6783	18.5591	18.5168	18.5147	18.3752	18.5973	18.6374	18.6123	6	6	6	6	6	6	6	6	6	6	6	6	6	6	6	6	190710000	6	GGACGDNIQSYTATVISAAK;ILPAPQFGAQK;ISDDTPLEMMTSPR;SIGSSGTSPPYCCVDLYSLR;WVVVSTLR	7806	0.0209529	0.106415	0.782682	0.999993	0.0189493	0.106075	0.783294	0.999712
Q9H6W3;Q9H6W3-2	Q9H6W3	5;2	5;2	5;2	Bifunctional lysine-specific demethylase and histidyl-hydroxylase NO66	NO66	Q9H6W3	2	5	5	5	14.5	14.5	14.5	71.085	641	641;429	NA	42.375	18.062	18.1113	17.8861	18.0682	17.9771	17.7993	18.0111	17.8917	18.0481	18.0984	17.8891	18.0554	17.959	17.8077	17.9983	17.8772	6	6	6	6	6	6	6	6	6	6	6	6	6	6	6	6	273320000	6	ALSVYGLPIR;EPYGHLGPAELLEASPAAR;LVGEGGHLFLYYTVENSR;TQTLPSENSEESRVESTADDLGDALPGGAAVAAVPDAAR;VLAELNR	7807	-0.0164721	0.0796717	0.832393	0.999993	-0.0139193	0.0715372	0.848131	0.999712
Q9H6X2-5;Q9H6X2;A0A7P0Z463;H0YC24;A0A7P0T9B0;Q9H6X2-3;Q9H6X2-4;Q9H6X2-6;Q9H6X2-2	Q9H6X2-5;Q9H6X2;A0A7P0Z463;H0YC24;A0A7P0T9B0;Q9H6X2-3;Q9H6X2-4;Q9H6X2-6;Q9H6X2-2	6;6;5;5;5;5;5;5;5	6;6;5;5;5;5;5;5;5	6;6;5;5;5;5;5;5;5	Anthrax toxin receptor 1	ANTXR1	Q9H6X2-5;Q9H6X2;A0A7P0Z463;H0YC24;A0A7P0T9B0;Q9H6X2-3;Q9H6X2-4;Q9H6X2-6;Q9H6X2-2	9	6	6	6	12.5	12.5	12.5	59.204	528	528;564;346;347;351;297;333;358;368	NA	20.322	17.9904	18.0508	17.8936	18.0079	18.0913	17.85	17.9843	17.8969	17.9771	18.0379	17.8913	17.9965	18.0619	17.849	17.9826	17.8796	6	6	6	6	6	6	6	6	6	6	6	6	6	6	6	6	404890000	7	ASEQIYYENR;DLGAIVYCVGVK;LTEDREQIR;MPEQEYEFPEPR;QGLEELQK;VLPGGDTYMHEGFER	7808	-0.0384949	0.25443	0.556634	0.999993	-0.0374705	0.271958	0.534616	0.999712
Q9H6Y2;G3V1J0;Q9H6Y2-2;D6RGJ8	Q9H6Y2;G3V1J0	13;7;5;3	13;7;5;3	13;7;5;3	WD repeat-containing protein 55	WDR55	Q9H6Y2;G3V1J0	4	13	13	13	42.3	42.3	42.3	42.07	383	383;222;165;137	NA	111.81	20.4381	20.5477	20.3895	20.5336	20.568	20.2934	20.5153	20.388	20.4251	20.5352	20.383	20.5191	20.5414	20.2996	20.5103	20.3686	29	29	29	29	29	29	29	29	29	29	29	29	29	29	29	29	5582100000	29	AIHVLDVEQGQLER;AVAFSEDGQK;AVNILPNR;AVVVDDYR;AVVVDDYRR;DTPEDIVLEAPASGLAFHPAR;EGPLMDMR;FWDMAQLR;IRDTPEDIVLEAPASGLAFHPAR;QHEEYIADMALDPAK;RFELLSEPQSGDLTSVTLMK;TCEERPAEDGSDEEDPDSMEAPTR;VVGSVGQHTGEPVEELALSHCGR	7809	-0.0370456	0.216714	0.607136	0.999993	-0.0343489	0.215599	0.608697	0.999712
Q9H6Z4;Q9H6Z4-3;K7EN31	Q9H6Z4;Q9H6Z4-3	16;16;4	16;16;4	1;1;1	Ran-binding protein 3	RANBP3	Q9H6Z4;Q9H6Z4-3	3	16	16	1	38.1	38.1	3.4	60.209	567	567;499;171	NA	172.22	20.8035	20.7302	20.9829	20.7828	20.6717	21.0268	20.7733	20.8834	20.7928	20.7184	20.9522	20.7698	20.6872	20.9959	20.7519	20.886	32	32	32	32	32	32	32	32	32	32	32	32	32	32	32	32	3438100000	32	DTGQLYAALHHR;ENAAAESGSESSSQEATPEK;ESLAESAAAYTK;FVFGQNMSER;ITAMDTEDQGVK;KDPATQQAFVFGQNLR;LNDMASTDDGTLQSR;LWAQMQIDK;NESSNASEEEACEK;SAGGSSPEGGEDSDREDGNYCPPVK;SPSEAADEVCALEEKEPQK;SRVEQEQEAK;SVLRPAVLQAPQPK;VEQEQEAK;VEVITGEEAESNVLQMQCK;VFLISASSK	7810	0.0479396	0.242427	0.572233	0.999993	0.0464832	0.259943	0.549613	0.999712
Q9H706-2;Q9H706-3;Q9H706	Q9H706-2;Q9H706-3;Q9H706	2;2;2	2;2;2	2;2;2	GRB2-associated and regulator of MAPK protein	GAREM	Q9H706-2;Q9H706-3;Q9H706	3	2	2	2	4.1	4.1	4.1	90.007	807	807;875;876	0.00024652	3.673	13.9079	13.9791	14.034	14.0729	13.9232	14.1825	13.9693	14.149	13.898	13.9689	14.0117	14.0548	13.9222	14.1621	13.952	14.1369	1	1	1	1	1	1	1	1	1	1	1	1	1	1	1	1	20211000	2	SELPYEELWLEEGKPSHQPLTR;VASETSPLPLK	7811	0.137315	1.39111	0.0406338	0.999993	0.134702	1.49117	0.0322721	0.999712
Q9H707	Q9H707	6	3	2	Zinc finger protein 552	ZNF552	Q9H707	1	6	3	2	17	8.1	5.7	46.198	407	407	NA	7.2799	14.9866	15.0872	14.8325	14.9202	14.9622	14.7137	14.7843	14.8123	14.9738	15.0744	14.835	14.9194	14.9377	14.7189	14.7906	14.7941	2	2	2	2	2	2	2	2	2	2	2	2	2	2	2	2	41152000	3	FTQEEWNLLSEAQR;GSVEEALFAK;LLPTEEPSVWCECGK;MAAAALR;VHTGQKPYECSECGK;YHLIAHQR	7812	-0.0080033	0.0336558	0.925431	0.999993	-0.00755454	0.0337724	0.925183	0.999712
Q9H741	Q9H741	2	2	2	UPF0454 protein C12orf49	C12orf49	Q9H741	1	2	2	2	13.7	13.7	13.7	23.594	205	205	0.00024789	3.8117	16.3144	16.2933	16.3317	16.3144	16.2893	16.3656	16.423	16.2619	16.3027	16.2815	16.3177	16.3009	16.284	16.3476	16.4007	16.2592	2	2	2	2	2	2	2	2	2	2	2	2	2	2	2	2	45401000	2	HLITDELGYVCER;NLLQVHDHNQPIPWK	7813	-0.0307707	0.256298	0.554245	0.999993	-0.0289653	0.270539	0.536366	0.999712
Q9H773;H3BSA6;H3BPN2	Q9H773	12;5;3	12;5;3	12;5;3	dCTP pyrophosphatase 1	DCTPP1	Q9H773	3	12	12	12	68.2	68.2	68.2	18.681	170	170;71;49	NA	67.519	19.5212	19.3876	19.6935	19.4997	19.5274	19.8475	19.5466	19.6144	19.5101	19.3761	19.665	19.4837	19.5278	19.8094	19.5283	19.6194	28	28	28	28	28	28	28	28	28	28	28	28	28	28	28	28	4790400000	29	CRVDLPLAVLSK;DWEQFHQPR;FSFSPEPTLEDIR;FSFSPEPTLEDIRR;LHAEFAAER;LHAEFAAERDWEQFHQPR;RYPAHLAR;SVAGGEIRGDTGGEDTAAPGR;TDGEPGPQGWSPR;VDLPLAVLSK;YPAHLAR;YTELPHGAISEDQAVGPADIPCDSTGQTST	7814	0.0150737	0.0590178	0.872936	0.999993	0.0143562	0.0599685	0.871027	0.999712
Q9H777	Q9H777	1	1	1	Zinc phosphodiesterase ELAC protein 1	ELAC1	Q9H777	1	1	1	1	4.7	4.7	4.7	40.019	363	363	NA	7.4979	15.0442	14.9582	15.3842	15.1857	14.8418	15.3322	15.0738	15.2202	15.0361	14.9487	15.3422	15.1584	14.8859	15.3078	15.0457	15.2181	1	1	1	1	1	1	1	1	1	1	1	1	1	1	1	1	35503000	1	ICILGDCSGVVGDGGVK	7815	0.0880695	0.342922	0.454023	0.999993	0.0807675	0.350641	0.446025	0.999712
Q9H788;Q9H788-2;H0YAT1	Q9H788;Q9H788-2;H0YAT1	11;9;6	11;9;6	11;9;6	SH2 domain-containing protein 4A	SH2D4A	Q9H788;Q9H788-2;H0YAT1	3	11	11	11	22.2	22.2	22.2	52.726	454	454;409;189	NA	41.067	19.3752	19.3875	19.4179	19.3865	19.3842	19.4616	19.3733	19.4592	19.3629	19.375	19.4006	19.3749	19.3732	19.4436	19.358	19.4468	12	12	12	12	12	12	12	12	12	12	12	12	12	12	12	12	821780000	12	AYAFHQK;EDSEWQASLRK;EELEQGSRPAPTLEEEK;EEQLPLR;ESLPVKPR;ESLPVKPRPK;GYALSYLSEDGCK;KQDEEINQIEEER;QDEEINQIEEER;THSEEFTNSLK;TLSSSAQEDIIR	7816	0.0360816	0.349913	0.446774	0.999993	0.0364078	0.394612	0.403077	0.999712
Q9H792;H0YN99;H3BUZ5	Q9H792;H0YN99	13;7;4	13;7;4	13;7;4	Pseudopodium-enriched atypical kinase 1	PEAK1	Q9H792;H0YN99	3	13	13	13	10.3	10.3	10.3	193.1	1746	1746;1049;656	NA	67.054	19.4724	19.5907	19.5078	19.6404	19.6725	19.3606	19.5183	19.459	19.46	19.5785	19.494	19.6199	19.6439	19.3695	19.5209	19.4418	11	11	11	11	11	11	11	11	11	11	11	11	11	11	11	11	470950000	13	ASTDVAGQAVTINLVPTEEQAKPYR;DPLNNYAVK;DPSIKPVTPSPSK;ERPVPSAANSISSLTTLSIK;EVPCLTVADFVR;FGVDSWSDFR;GCTSVTTALSLPELEREDGK;GLDIESYDSLERPLRK;LVTSPQSEPPAPFPPPR;SFLGTSGELSVK;SPNLSEIK;TTDCLQTK;VVNLEQPLCK	7817	-0.0300799	0.162437	0.68796	0.999993	-0.0272779	0.160674	0.690758	0.999712
Q9H7B2;Q5VXN0;U3KQN5;Q5VXM9	Q9H7B2;Q5VXN0	13;11;1;1	13;11;1;1	13;11;1;1	Ribosome production factor 2 homolog	RPF2	Q9H7B2;Q5VXN0	4	13	13	13	42.8	42.8	42.8	35.582	306	306;214;59;76	NA	74.723	21.246	21.5309	21.2486	21.4359	21.295	21.0893	21.4324	21.3427	21.2338	21.518	21.2368	21.4275	21.283	21.1091	21.4143	21.325	55	55	55	55	55	55	55	55	55	55	55	55	55	55	55	55	16128000000	57	CPEGTKPMLIFAGDDFDVTEDYRR;GGNANATVTK;GPTVSNIR;IELEEMGPSLDLVLR;IELEEMGPSLDLVLRR;ITEDHEK;ITEDHEKK;KPYGVLYK;NITRPFEDQTSLEFFSK;RPNNLVIGR;SDCSLFMFGSHNK;SLLIDFFR;THLASDDLYK	7818	0.0442174	0.196666	0.63582	0.999993	0.0529417	0.2639	0.544628	0.999712
Q9H7B4;Q9H7B4-3;Q9H7B4-2;B0QZ88;A8MXR1;B0QZA0	Q9H7B4;Q9H7B4-3;Q9H7B4-2	8;6;5;3;2;1	8;6;5;3;2;1	8;6;5;3;2;1	Histone-lysine N-methyltransferase SMYD3	SMYD3	Q9H7B4;Q9H7B4-3;Q9H7B4-2	6	8	8	8	20.3	20.3	20.3	49.097	428	428;369;258;182;147;131	NA	32.164	19.5515	19.5293	19.6357	19.625	19.5656	19.6502	19.5482	19.6281	19.5396	19.5176	19.6148	19.605	19.5576	19.6347	19.5381	19.615	11	11	11	11	11	11	11	11	11	11	11	11	11	11	11	11	912070000	11	AVTPLRPGELLFR;DADMLTGDEQVWK;IFFPGSHPVR;LAFDIMR;LPDINIYQLK;LQLHQGMFPQAMK;QLVMTFQHFMR;SDPLAYTVCK	7819	0.0328972	0.28489	0.518932	0.999993	0.0305639	0.289738	0.513171	0.999712
Q9H7D0;H0Y7N4;Q9H7D0-2;H0YB14;E5RFJ0;Q92608	Q9H7D0;H0Y7N4	17;9;3;1;1;1	17;9;3;1;1;1	17;9;3;1;1;1	Dedicator of cytokinesis protein 5	DOCK5	Q9H7D0;H0Y7N4	6	17	17	17	9.4	9.4	9.4	215.31	1870	1870;1090;350;138;1031;1830	NA	50.2	20.1702	20.0646	20.3434	20.1014	20.1599	20.3811	20.1922	20.2672	20.1591	20.0526	20.3144	20.0903	20.1621	20.3488	20.174	20.2618	21	21	21	21	21	21	21	21	21	21	21	21	21	21	21	21	814450000	21	DSYYVYTQQELK;ELAETYESK;EWAVIWR;FIQSIPDNQLVR;FQHFNPVLETYIYK;FYLTLPGTK;GEKDPDNEFATMWIER;GIFPETYIHLK;LLLEHCR;LLPGDLTQVQK;LTEQLKPLHER;REDFSLR;SVVYYQVK;TIIMQDESK;TTYTTAYTFPGILK;VSLVCQIVR;YLPSIINDVK	7820	-0.0128097	0.0592599	0.872449	0.999993	-0.0140214	0.0705419	0.850077	0.999712
Q9H7E2-3;Q9H7E2;Q9H7E2-2;B1AMN9;F2Z2Y2	Q9H7E2-3;Q9H7E2;Q9H7E2-2	19;16;15;3;2	19;16;15;3;2	19;16;15;3;2	Tudor domain-containing protein 3	TDRD3	Q9H7E2-3;Q9H7E2;Q9H7E2-2	5	19	19	19	27.7	27.7	27.7	83.102	744	744;651;650;129;116	NA	79.265	20.9598	21.0731	20.885	21.0995	20.9227	20.8021	20.9213	20.8992	20.9468	21.061	20.879	21.0812	20.908	20.8134	20.9159	20.8857	26	26	26	26	26	26	26	26	26	26	26	26	26	26	26	26	2325400000	26	ENPLPQGSVDYNNQK;ESQTSIPDYFYDR;FLPSDINSGK;HFNVNTDYQNPVR;IFYNSGPK;ILESSIPMEYAK;ISLNTPPGTK;LEGPCVLQIQK;LSGIVDIK;MGTLNVEEPK;SNIGTEGGPPPFVPFGQK;SQPQQLHQGQYR;SQTINNEAFSGIK;SVLEGSGLPR;TAAIAEVAK;TFGGGGGGAR;TLQVTMPVKPTNDNDEFEK;TLQVTMPVKPTNDNDEFEKQR;VEKLEGPCVLQIQK	7821	0.0462916	0.282382	0.521937	0.999993	0.047861	0.324258	0.473961	0.999712
Q9H7F4;H0YAP3;B7Z4G6;Q8NFB2	Q9H7F4;H0YAP3;B7Z4G6;Q8NFB2	2;1;1;1	2;1;1;1	2;1;1;1	Transmembrane protein 185B;Transmembrane protein 185A	TMEM185B;TMEM185A	Q9H7F4;H0YAP3;B7Z4G6;Q8NFB2	4	2	2	2	4.6	4.6	4.6	40.599	350	350;223;291;350	NA	4.3382	17.2368	17.2206	17.0859	17.1799	17.211	17.1541	17.2384	17.1056	17.2234	17.208	17.0875	17.1702	17.1902	17.1421	17.2217	17.0982	2	2	2	2	2	2	2	2	2	2	2	2	2	2	2	2	9943400000	2	IAPIFGK;VVITQSPGK	7822	-0.0279359	0.212411	0.613182	0.999993	-0.0260845	0.219085	0.60383	0.999712
Q9H7H0-2;Q9H7H0;Q9H7H0-3;G3V353;G3V4P2;G3V3X6;G3V4H5;H0YJW1;B4E298	Q9H7H0-2;Q9H7H0;Q9H7H0-3	10;10;10;4;2;2;2;1;1	10;10;10;4;2;2;2;1;1	10;10;10;4;2;2;2;1;1	Methyltransferase-like protein 17, mitochondrial	METTL17	Q9H7H0-2;Q9H7H0;Q9H7H0-3	9	10	10	10	22.1	22.1	22.1	49.6	447	447;456;478;174;102;140;186;123;158	NA	62.377	19.3646	19.4827	19.2754	19.4211	19.5529	19.1768	19.4262	19.2819	19.3512	19.4696	19.2735	19.4101	19.5173	19.1834	19.4236	19.2626	13	13	13	13	13	13	13	13	13	13	13	13	13	13	13	13	878280000	14	ADRTEVVQTLWR;AGHSLLMDAR;FLENPDLSQTEEK;FSMVILAR;GGSESGEPYIPGVFFR;LDGGFAAVSR;QHPGILK;SAAMLVLAEK;TEVVQTLWR;TGHFLVLVENGTK	7823	-0.0641571	0.350174	0.446504	0.999993	-0.059966	0.353537	0.443061	0.999712
Q9H7L9	Q9H7L9	12	12	12	Sin3 histone deacetylase corepressor complex component SDS3	SUDS3	Q9H7L9	1	12	12	12	34.5	34.5	34.5	38.136	328	328	NA	95.96	20.2097	20.3244	20.1305	20.2755	20.4172	20.2431	20.2634	20.3181	20.1966	20.3116	20.1281	20.2666	20.3807	20.2338	20.2608	20.2948	20	20	20	20	20	20	20	20	20	20	20	20	20	20	20	20	3170100000	20	ENLIAELEEK;ENLIAELEEKK;EQMYQDK;HDEEDYVEMK;IYLGQLQR;LSCVISSVGANEIWVR;LTMELTGDSMEVKPIMTR;NAELFLQLETEQVER;QLQQLQEGTLQEYQK;RPNDPVPIPDK;RPNDPVPIPDKR;RRPNDPVPIPDK	7824	0.0350639	0.223964	0.597085	0.999993	0.035145	0.254556	0.556473	0.999712
Q9H7N4;M0R2L3;M0R232;M0R3G4	Q9H7N4	37;1;1;1	37;1;1;1	36;1;1;1	Splicing factor, arginine/serine-rich 19	SCAF1	Q9H7N4	4	37	37	36	30.1	30.1	29.5	139.27	1312	1312;98;119;203	NA	228.94	21.6473	21.7293	21.5409	21.6364	21.7115	21.6192	21.6183	21.6258	21.6344	21.7166	21.5402	21.632	21.6848	21.6082	21.6102	21.6099	64	64	64	64	64	64	64	64	64	64	64	64	64	64	64	64	13855000000	67	AAPGSTKPK;AAPPPPALTPDSQTVDSSCK;ADSCSQAAGTK;AIQQAVGSSLQGDLPNDK;ALDGGDRDR;APAPAPPPSGSTSCGDR;APAPAPPPSGSTSCGDRDSR;APTEMAK;AQELIQATNQILSHR;DAASAGLGSIGVK;EAASSSSGTQPAPPAPASPWDSK;EGSSSSEGRGDTDK;EGVSSTTPAK;EPGPPDK;EVLYDSEGLSGEER;FDIYDPFHPTDEAYSPPPAPEQK;GAEETSWSGEER;GAVPPSIQDLTDHDLFAIK;GAVPPSIQDLTDHDLFAIKR;GPSPAPASSPK;KPGDPPGPPRPPK;LAIKPYYQK;LALSLFR;MEEANLASR;REGSSSSEGRGDTDK;REVLYDSEGLSGEER;RGAVPPSIQDLTDHDLFAIK;SGEINPVK;SGGGSGGSGGQVSLK;SPFLKPDER;SPSPAPAPAPAAAAGPPTR;SPSPAPAPAPAAAAGPPTRK;TPEVSFLPEEATEEAGVR;VFVVGTEAEACR;VPSTPPPK;WGGLDLR;WGGLDLRR	7825	0.0232107	0.171009	0.674514	0.999993	0.0242769	0.201525	0.628746	0.999712
Q9H7T9;Q9H7T9-2	Q9H7T9;Q9H7T9-2	1;1	1;1	1;1	Aurora kinase A and ninein-interacting protein	AUNIP	Q9H7T9;Q9H7T9-2	2	1	1	1	3.4	3.4	3.4	40.252	357	357;371	0.0014176	2.4636	14.7129	14.6203	14.7523	14.7033	14.6732	14.6973	14.5812	14.7394	14.702	14.6097	14.7364	14.6843	14.6663	14.686	14.5788	14.7196	1	1	1	1	1	1	1	1	1	1	1	1	1	1	1	1	20571000	1	SPVSVFSWDNEK	7826	0.0101582	0.0683164	0.854444	0.999993	0.00403814	0.0284796	0.936527	0.999712
Q9H7X3;E5RG39;E5RFI7;E5RJV3	Q9H7X3	7;3;2;2	7;3;2;2	7;3;2;2	Zinc finger protein 696	ZNF696	Q9H7X3	4	7	7	7	25.1	25.1	25.1	40.575	374	374;204;107;112	NA	38.791	17.5614	17.7019	17.4667	17.609	17.6737	17.4584	17.6486	17.5226	17.5483	17.6887	17.4646	17.6019	17.6457	17.4575	17.6395	17.5049	8	8	8	8	8	8	8	8	8	8	8	8	8	8	8	8	587760000	8	AFGQSFNLLR;ALGSLGLCENQEAR;ALSGFFRHQR;LYACGECGK;SAEVQAAQSTEPAAEAGAPEGEGHR;THHGENPYECR;VHTGERPFACQDCGR	7827	-0.0146203	0.078086	0.835437	0.999993	-0.0112475	0.0632723	0.864426	0.999712
Q9H7X7	Q9H7X7	1	1	1	Intraflagellar transport protein 22 homolog	IFT22	Q9H7X7	1	1	1	1	8.6	8.6	8.6	20.835	185	185	NA	4.7484	15.259	15.2589	15.4988	15.2853	15.2335	15.4498	15.0602	15.3317	15.2497	15.2475	15.4659	15.2732	15.2398	15.4245	15.0601	15.3316	1	1	1	1	1	1	1	1	1	1	1	1	1	1	1	1	25540000	1	GTGCEFELWDCGGDAK	7828	0.068545	0.346783	0.450004	0.999993	0.0653223	0.360653	0.43586	0.999712
Q9H7Z3;H0YJT6;H0YJT0	Q9H7Z3	21;4;3	21;4;3	21;4;3	Protein NRDE2 homolog	NRDE2	Q9H7Z3	3	21	21	21	20.5	20.5	20.5	132.67	1164	1164;227;204	NA	97.753	20.8104	20.7811	20.7128	20.7173	20.7799	20.5817	20.7737	20.7043	20.7972	20.7683	20.709	20.7084	20.7626	20.581	20.7641	20.6828	28	28	28	28	28	28	28	28	28	28	28	28	28	28	28	28	1735400000	28	AIESNQSSVDLK;AVHILTK;AWMHQQER;EALSQALK;FFDTITR;GDSCLGINPK;GGWVVINPDEDDDEPEEDDQEIKDK;KESEEPNQGNNAAADTGHR;KPDPANWEYK;LIFLHPNNTALWQK;NVFHLVMPLFSGK;QCISWEGTSTEK;QYAHLEWLLGNTEDARK;SPGLYAIEEGEQEK;SPGLYAIEEGEQEKR;SYVQIQNK;TEPPSSEPISFIPVK;VFDTALGMAGSR;VIWCLHTK;VSVYPLAPLR;WQIWLAAER	7829	-0.0731294	0.67251	0.212564	0.999993	-0.0731096	0.749296	0.178116	0.999712
Q9H7Z6;Q9H7Z6-2;H3BMX5;A0A494C0I2	Q9H7Z6;Q9H7Z6-2	16;15;6;2	15;14;5;2	15;14;5;2	Histone acetyltransferase KAT8	KAT8	Q9H7Z6;Q9H7Z6-2	4	16	15	15	45.2	42.8	42.8	52.402	458	458;467;187;70	NA	71.996	20.9984	21.0888	20.9766	21.1245	21.2057	21.0397	21.0491	21.1485	20.986	21.077	20.9691	21.1082	21.1734	21.0349	21.0491	21.1253	38	38	38	38	38	38	38	38	38	38	38	38	38	38	38	38	4988400000	38	AAQGAAAAVAAGTSGVAGEGEPGPGENAAAEGTAPSPGR;ESPDGNNVACILTLPPYQR;FHLGQCQWR;GEPEVTVEIGETYLCR;HDEINHVQK;IYCQNLCLLAK;KPPITVDSVCLK;LDEWVDK;LESTVGSPEKPLSDLGK;LVEEHLK;RLDEWVDKNR;SNISVYEVDGK;SNISVYEVDGKDHK;TYAEMDPTTAALEK;VNDQEGREEFYVHYVGFNR;YLSELAEQPER	7830	0.0429317	0.306365	0.493895	0.999993	0.0419506	0.338931	0.458215	0.999712
Q9H7Z7;A0A7I2V5T7;A0A7I2V5X6;A6NHH0;X6RJ95;A0A7I2V308;A0A7I2YQ70	Q9H7Z7;A0A7I2V5T7;A0A7I2V5X6;A6NHH0	15;14;12;9;7;6;5	15;14;12;9;7;6;5	15;14;12;9;7;6;5	Prostaglandin E synthase 2;Prostaglandin E synthase 2 truncated form	PTGES2	Q9H7Z7;A0A7I2V5T7;A0A7I2V5X6;A6NHH0	7	15	15	15	47.2	47.2	47.2	41.943	377	377;369;310;186;265;190;163	NA	76.687	20.931	20.7429	20.9049	20.7079	20.691	20.9672	20.8908	20.8349	20.9184	20.7304	20.8915	20.7024	20.7009	20.9359	20.8612	20.8342	24	24	24	24	24	24	24	24	24	24	24	24	24	24	24	24	6183400000	24	AFLDFHALPYQVVEVNPVR;AFLDFHALPYQVVEVNPVRR;DRPFMGGQKPNLADLAVYGVLR;EAQQVYGGK;EVTEFGNK;FGAVEGAVAK;KVPILVAQEGESSQQLNDSSVIISALK;LQDNVREDLYEAADK;LQLTLYQYK;SAAQLSLSSR;TCPFCSK;TPTEALASFDYIVR;WVAAVGK;YMGAAAMYLISK;YWLMLNEK	7831	-0.0411802	0.22801	0.591548	0.999993	-0.0422725	0.26357	0.545042	0.999712
Q9H813;Q9H813-2	Q9H813;Q9H813-2	7;7	7;7	7;7	Transmembrane protein 206	TMEM206	Q9H813;Q9H813-2	2	7	7	7	27.7	27.7	27.7	40.043	350	350;411	NA	74.244	18.6697	18.6777	18.8791	18.6734	18.6742	18.6671	18.6234	18.6324	18.659	18.665	18.8476	18.6609	18.6765	18.6537	18.6153	18.622	7	7	7	7	7	7	7	7	7	7	7	7	7	7	7	7	773200000	7	ELVFLQFR;EVDRYDAPGIALYPGQAQLLSCK;FSKACLK;QETSVVNYIDQRPAAK;TITDFREK;VGFMQACESAYSSWK;VQGPGILPGLDSESASSSIR	7832	-0.0489759	0.35549	0.441073	0.999993	-0.0492216	0.404929	0.393614	0.999712
Q9H814	Q9H814	8	8	8	Phosphorylated adapter RNA export protein	PHAX	Q9H814	1	8	8	8	21.8	21.8	21.8	44.402	394	394	NA	26.656	19.7038	19.7782	19.6796	19.7392	19.6514	19.687	19.6157	19.6457	19.6909	19.7653	19.6678	19.7288	19.64	19.6767	19.6075	19.6381	10	10	10	10	10	10	10	10	10	10	10	10	10	10	10	10	1248700000	10	DLDKELDEYMHGGK;EEENGQGHLK;GRYEITAEDSQEK;LEAEEAIEVDHSHDLDIF;NTPSISEEQIK;NTPSISEEQIKDIFYIENQK;QSETYNYLLAK;YEITAEDSQEK	7833	0.0498981	0.47123	0.337886	0.999993	0.0506535	0.529967	0.295143	0.999712
Q9H832;Q9H832-2;H0Y9X8;I3L286;D6RB11;I3L4C5	Q9H832;Q9H832-2	9;6;4;2;2;1	9;6;4;2;2;1	9;6;4;2;2;1	Ubiquitin-conjugating enzyme E2 Z	UBE2Z	Q9H832;Q9H832-2	6	9	9	9	20.6	20.6	20.6	38.21	354	354;246;129;70;180;100	NA	29.109	19.8484	19.8621	20.1465	19.9623	19.9779	20.221	19.8792	20.0369	19.8386	19.8505	20.109	19.9457	19.9755	20.1884	19.8724	20.0364	13	13	13	13	13	13	13	13	13	13	13	13	13	13	13	13	1930300000	14	CPCPEPLR;CPPDYPIHPPR;DIMSIYK;DRLHLQGQTMQDPFGEK;GHFDYQSLLMR;LHLQGQTMQDPFGEK;RDIMSIYK;TAPQCLLR;VAVCDMMEGK	7834	0.0575778	0.276469	0.529092	0.999993	0.0563833	0.29445	0.507633	0.999712
Q9H840	Q9H840	3	3	3	Gem-associated protein 7	GEMIN7	Q9H840	1	3	3	3	34.4	34.4	34.4	14.536	131	131	NA	10.859	17.4396	17.4288	17.52	17.3621	17.3388	17.4047	17.4761	17.409	17.4281	17.4158	17.4988	17.3555	17.3449	17.3892	17.456	17.3973	5	5	5	5	5	5	5	5	5	5	5	5	5	5	5	5	254910000	5	CSDIISYTFKP;GFAPDGR;RAPLRPEVPEIQECPIAQESLESQEQR	7835	-0.0424779	0.36026	0.436254	0.999993	-0.0424875	0.417398	0.382474	0.999712
Q9H845;Q9H9W4;A0A7P0T8U3;A0A7P0T871;A0A7P0T7Z1;H0Y8Z9;A0A7P0TB58;A0A7P0T9N9;A0A7P0TB68;A0A7P0Z450;D6RCD8	Q9H845;Q9H9W4;A0A7P0T8U3;A0A7P0T871;A0A7P0T7Z1;H0Y8Z9;A0A7P0TB58;A0A7P0T9N9	29;25;25;25;24;20;19;18;7;7;2	29;25;25;25;24;20;19;18;7;7;2	29;25;25;25;24;20;19;18;7;7;2	Acyl-CoA dehydrogenase family member 9, mitochondrial	ACAD9	Q9H845;Q9H9W4;A0A7P0T8U3;A0A7P0T871;A0A7P0T7Z1;H0Y8Z9;A0A7P0TB58;A0A7P0T9N9	11	29	29	29	39.3	39.3	39.3	68.76	621	621;498;643;660;626;384;476;388;234;240;173	NA	118.17	22.0784	21.9574	21.9397	22.0218	22.0698	22.0527	22.0983	22.0106	22.0654	21.9463	21.9417	22.005	22.0488	22.037	22.0771	21.9984	59	59	59	59	59	59	59	59	59	59	59	59	59	59	59	59	15646000000	60	AYICAHPLDR;DFGGVTNGKPEDK;FALMAQK;FEENTYCFGR;FFTEEVDSR;FFTEEVDSRK;FSMGSVVAGLLK;GIILAGTEEQK;HYILNGSK;IDQEGKIPDETLEK;IPDETLEK;ITAFIVER;LASGEHIAAFCLTEPASGSDAASIR;LIEMTAEYACTR;LRDSLGR;LSEFGLIQEK;MYIALTGLQHAGR;RLIEMTAEYACTR;RLSEFGLIQEK;TEVVDSDGSVK;TEVVDSDGSVKDK;TIMEEQLVLK;TVETLLLR;VAMNILNSGR;VSQQILEK;VSTVMDTVGR;VSTVMDTVGRR;YAPENLDEQIK;YAPENLDEQIKK	7836	-0.0359506	0.293686	0.508526	0.999993	-0.0365795	0.340923	0.456118	0.999712
Q9H857;Q9H857-2;Q9H857-3;Q9H857-4;H7C519;H7C4G8;C9J036	Q9H857;Q9H857-2;Q9H857-3;Q9H857-4;H7C519	12;12;10;9;6;4;2	12;12;10;9;6;4;2	12;12;10;9;6;4;2	5-nucleotidase domain-containing protein 2	NT5DC2	Q9H857;Q9H857-2;Q9H857-3;Q9H857-4;H7C519	7	12	12	12	24.6	24.6	24.6	60.718	520	520;557;532;390;194;258;85	NA	42.672	19.8641	19.8369	19.8766	19.7721	19.925	19.7876	19.8371	19.797	19.8516	19.8238	19.8629	19.765	19.9061	19.7737	19.8296	19.781	23	23	23	23	23	23	23	23	23	23	23	23	23	23	23	23	3086000000	23	DILIEHYK;DVTDAIR;GLHYDIQK;GLMYQWIEQDMEK;IDAFHYVQLGTAYR;MQTYQDAESR;QGNLFDFLR;QVLAAWMK;TGAIIPELER;TPFLGDMAHIR;TPLQHEAPLWMDQLCTGCMK;YDYNPSFAIR	7837	-0.0773303	0.924742	0.118921	0.999993	-0.0766513	1.03553	0.0921438	0.999712
Q9H869-9;Q9H869-5;Q9H869-3;Q9H869-2;Q9H869-8;B0QZ55;Q9H869-6;Q9H869-4;Q9H869;Q9H869-7	Q9H869-9;Q9H869-5;Q9H869-3;Q9H869-2;Q9H869-8;B0QZ55;Q9H869-6;Q9H869-4;Q9H869;Q9H869-7	8;7;7;7;7;6;6;6;6;5	2;1;1;1;2;1;1;1;1;1	2;1;1;1;2;1;1;1;1;1	YY1-associated protein 1	YY1AP1	Q9H869-9;Q9H869-5;Q9H869-3;Q9H869-2;Q9H869-8;B0QZ55;Q9H869-6;Q9H869-4;Q9H869;Q9H869-7	10	8	2	2	9	2.7	2.7	97.715	888	888;684;739;750;868;495;719;730;796;467	0.00024752	3.7743	16.6032	16.4951	16.2782	16.3775	16.3698	16.3487	16.403	16.4083	16.5887	16.4821	16.2955	16.3745	16.3524	16.3396	16.3861	16.3976	2	2	2	2	2	2	2	2	2	2	2	2	2	2	2	2	42737000	2	AEDNLLALGLK;APDNIIK;ASLPSIQEELR;DNSELGSETRYPLLLPK;EEHRLPFWLK;HFGFALR;QLPVLGK;QVAWILATSK	7838	-0.00613239	0.0299621	0.933336	0.999993	-0.00720332	0.0381685	0.915865	0.999712
Q9H871	Q9H871	8	8	8	Protein RMD5 homolog A	RMND5A	Q9H871	1	8	8	8	25.8	25.8	25.8	43.992	391	391	NA	38.521	18.8257	18.8461	19.0226	18.8582	18.8123	18.8921	18.8135	18.8958	18.8149	18.8336	18.9919	18.845	18.8163	18.8768	18.7999	18.8853	9	9	9	9	9	9	9	9	9	9	9	9	9	9	9	9	641430000	9	CWYHSIFACPILR;DELPIEVDLGK;EALQYAK;EMLIAQNSSLEFK;LLNEVMVEHFFR;NFDSDISSVGIDGCWQADSQR;QQTTDNNPPMK;VLRPALEWAVSNR	7839	0.00451784	0.0269753	0.939777	0.999993	0.00443877	0.0294464	0.934445	0.999712
Q9H875;Q9H875-2	Q9H875;Q9H875-2	8;5	8;5	8;5	PRKR-interacting protein 1	PRKRIP1	Q9H875;Q9H875-2	2	8	8	8	42.9	42.9	42.9	20.997	184	184;157	NA	20.146	19.9259	20.1261	19.849	20.0057	20.0021	19.8774	19.94	19.9785	19.9126	20.1126	19.8442	20.0014	19.9766	19.8756	19.9317	19.9558	13	13	13	13	13	13	13	13	13	13	13	13	13	13	13	13	1960700000	13	ASPAASSVRPPRPK;AVPIPEK;IAAEEQTAK;KEPQTLVIPK;LDAEFQK;MSEWAPRPPPEFVR;QDYMDAMAEK;QEGPGQPK	7840	0.0676943	0.519629	0.302253	0.999993	0.0700628	0.595119	0.254028	0.999712
Q9H8G1;Q96N38-3	Q9H8G1	8;3	5;1	2;0	Zinc finger protein 430	ZNF430	Q9H8G1	2	8	5	2	16.7	8.8	4.2	66.318	570	570;400	NA	16.454	18.2912	18.4285	18.1183	18.348	18.3571	18.0813	18.2158	18.1395	18.2772	18.4152	18.123	18.3385	18.3241	18.0888	18.2173	18.1241	7	7	7	7	7	7	7	7	7	7	7	7	7	7	7	7	577410000	8	AFNQSSNLIEQSNSYWR;DSFQEVILR;GFNWSSTLTK;IHTGEKPYR;IIHAGEK;IIHTGEKPYK;VIHTGEK;YVNVFYK	7841	0.0037568	0.0150682	0.965899	0.999993	0.0062157	0.0270969	0.939514	0.999712
Q9H8G2;Q9H8G2-2;A0A3B3ISJ3	Q9H8G2;Q9H8G2-2;A0A3B3ISJ3	11;8;7	11;8;7	11;8;7	Caspase activity and apoptosis inhibitor 1	CAAP1	Q9H8G2;Q9H8G2-2;A0A3B3ISJ3	3	11	11	11	36.8	36.8	36.8	38.367	361	361;216;237	NA	174.44	20.0607	20.2226	19.9127	20.1065	20.2391	19.8884	20.1006	20.0232	20.0469	20.2091	19.917	20.1008	20.2008	19.8938	20.1021	20.0007	23	23	23	23	23	23	23	23	23	23	23	23	23	23	23	23	5886400000	24	EMLQQCFCIIGEK;ENKQPEGLELK;ILEGDNGMDSDMEEEADDGSK;LCQEQLELLSEK;MGSDLVSQQDICIDSASSVR;MLPDVLK;NCSIEEIK;QPEGLELK;STDSSSVSGSLQQETK;SVNEILGLAESSPNEPK;YILPTLEK	7842	-0.0181458	0.0775629	0.836444	0.999993	-0.0155741	0.0716827	0.847847	0.999712
Q9H8H0;J3QR28;J3QLQ6;Q9H8H0-2;J3QKV1	Q9H8H0	31;13;8;8;1	31;13;8;8;1	31;13;8;8;1	Nucleolar protein 11	NOL11	Q9H8H0	5	31	31	31	48.5	48.5	48.5	81.123	719	719;271;189;169;85	NA	227.39	22.1741	22.5182	22.3277	22.4539	22.32	22.1295	22.3285	22.2806	22.1637	22.5059	22.3035	22.4435	22.3088	22.146	22.3222	22.27	82	82	82	82	82	82	82	82	82	82	82	82	82	82	82	82	19575000000	83	AEPSFYPR;ATLSAEVYR;CEVSSLAGALGK;CNNCDQELNK;CNNCDQELNKKPQDETK;ECLSVWNIK;ELPQGTSGQLWYYGEHLFMLHGK;ESTSCPVVQK;GLEALLADPQQK;HGNYFAYVQMFNSR;HIEVEVRK;HPVLIFITEK;IETVISDEEVIK;IEVSLQPEVPPSK;ILSVQGTEPLVLFK;IWNNEDVNLDK;LLINLYK;MEEQTEILQNGFNPEEDK;MEEQTEILQNGFNPEEDKCNNCDQELNK;NGVALTALDQDHVAVLGSPLAASK;PLGSWSVK;QGQIITCPAVCNFQTGEYVVVHDNK;QLLSTIMK;QTPDFHTVIGDTVTGLLER;SFTASVDR;SFTASVDRK;SLTVIPYK;SQISVYSELNK;TDQFLVTDSGR;VSDQKPLGSWSVK;YTLLLGQDENSVIK	7843	0.0579834	0.293948	0.50822	0.999993	0.0668399	0.377937	0.418854	0.999712
Q9H8H2;Q9H8H2-2;Q9H8H2-4;Q9H8H2-3	Q9H8H2;Q9H8H2-2;Q9H8H2-4	18;17;15;4	18;17;15;4	18;17;15;4	Probable ATP-dependent RNA helicase DDX31	DDX31	Q9H8H2;Q9H8H2-2;Q9H8H2-4	4	18	18	18	22.1	22.1	22.1	94.086	851	851;778;585;319	NA	62.17	20.4034	20.661	20.5024	20.6754	20.643	20.2599	20.409	20.4039	20.3918	20.6487	20.4835	20.6564	20.6153	20.2816	20.4296	20.387	34	34	34	34	34	34	34	34	34	34	34	34	34	34	34	34	4809700000	36	AVQEVCPPPAGDK;ELALQSFDTVQK;GINILISTPGR;HSLAEILR;LDSFAIPESLK;LHGGMEQEER;NETSFLPAK;NNPDIPELHRPVVK;QNVLLSATLTEGVTR;QSIPVLLEGR;RGVLLCTDVAAR;RQNVLLSATLTEGVTR;SDGPYALVLVPTR;SHAVGPQEIR;SHDQLNPK;TAVFQEFSHSR;WLVFDEADR;YQASSEAPPAK	7844	0.0105847	0.037887	0.916459	0.999993	0.0133684	0.052828	0.885466	0.999712
Q9H8K7	Q9H8K7	9	9	9	Uncharacterized protein C10orf88	C10orf88	Q9H8K7	1	9	9	9	24.7	24.7	24.7	49.248	445	445	NA	41.481	19.4583	19.4141	19.3579	19.3667	19.4102	19.2921	19.4036	19.3374	19.4448	19.4011	19.3535	19.3567	19.3933	19.285	19.3923	19.3223	13	13	13	13	13	13	13	13	13	13	13	13	13	13	13	13	893550000	13	CGPDGGEEIASIGILSSAR;LLSFGER;LMDYIDQR;NMEVYLGEEYCGTSR;SSSTPFPFR;TECQENITK;TGLTSGNVTENLQTYIDK;VMPQNHSFLENDLK;VQTIMESMGSK	7845	-0.0549523	0.54283	0.28653	0.999993	-0.054701	0.600841	0.250703	0.999712
Q9H8M2;Q9H8M2-3;Q9H8M2-1;Q9H8M2-6;Q9H8M2-2;H0YBR9;H0YAW8;H0YBF1;C9JBY0;Q9H8M2-4	Q9H8M2;Q9H8M2-3;Q9H8M2-1;Q9H8M2-6;Q9H8M2-2	10;7;7;7;5;2;2;2;2;2	10;7;7;7;5;2;2;2;2;2	10;7;7;7;5;2;2;2;2;2	Bromodomain-containing protein 9	BRD9	Q9H8M2;Q9H8M2-3;Q9H8M2-1;Q9H8M2-6;Q9H8M2-2	10	10	10	10	20.3	20.3	20.3	66.999	597	597;481;501;544;206;92;123;174;225;233	NA	64.935	19.609	19.7537	19.439	19.7129	19.7278	19.5598	19.62	19.6745	19.595	19.7408	19.4443	19.7014	19.6923	19.5597	19.6169	19.6521	13	13	13	13	13	13	13	13	13	13	13	13	13	13	13	13	1094200000	13	EHCDTEGEADDFDPGK;ELDPDDSHLNLDETTK;HLDDEER;IVANEYK;KELDPDDSHLNLDETTK;KVVDDLLDQITGGDHSR;LMCDNAMTYNRPDTVYYK;LSVGEQPDVTHDPYEFLQSPEPAASAK;VEVEPPPDRPVR;VVDDLLDQITGGDHSR	7846	0.0763012	0.522649	0.300159	0.999993	0.0763873	0.59723	0.252796	0.999712
Q9H8M5-2;Q9H8M5;Q9H8M5-3;Q9NRU3-2;Q9NRU3	Q9H8M5-2;Q9H8M5;Q9H8M5-3	16;16;12;3;3	15;15;11;3;3	12;12;8;3;3	Metal transporter CNNM2	CNNM2	Q9H8M5-2;Q9H8M5;Q9H8M5-3	5	16	15	12	21.9	20.3	17.6	94.34	853	853;875;552;901;951	NA	45.913	19.7762	19.8003	19.6348	19.8069	19.7802	19.7557	19.8464	19.7597	19.7624	19.7878	19.6355	19.7929	19.7584	19.746	19.8265	19.7471	18	18	18	18	18	18	18	18	18	18	18	18	18	18	18	18	949960000	18	DLAFVDPDDCTPLK;EELNIIQGALELR;FYNHPLHFVFNDTK;GLGGPAPPEPDSGPQR;IAFTEHER;ISPQLLLAMHR;IVQNCGTEK;IVQNCGTEKEK;LDAMLEEFK;LEDTNDVSFMEGGALR;MDKTPQSSDSENTK;SEILDETDLYTDNR;SHLAIVQR;TSDIIILPHIILNRR;TSGIIEIEIKPLRK;VTDPYNDLVK	7847	0.0212424	0.15032	0.707424	0.999993	0.0227677	0.181988	0.657676	0.999712
Q9H8M7;Q9H8M7-2;X6RC97;X6RC30	Q9H8M7;Q9H8M7-2	3;2;1;1	3;2;1;1	3;2;1;1	Protein FAM188A	FAM188A	Q9H8M7;Q9H8M7-2	4	3	3	3	7.6	7.6	7.6	49.724	445	445;136;164;182	NA	6.8751	18.1712	18.1153	18.287	18.2079	18.0186	18.3431	18.086	18.2406	18.1597	18.1036	18.2617	18.19	18.0299	18.3193	18.0666	18.2372	4	4	4	4	4	4	4	4	4	4	4	4	4	4	4	4	201880000	4	DMALVAPEAPSEQAR;LLFSSEK;SSPGLSDTIFCR	7848	0.0860177	0.597041	0.252906	0.999993	0.0830187	0.634413	0.232053	0.999712
Q9H8N7	Q9H8N7	2	2	2	Zinc finger protein 395	ZNF395	Q9H8N7	1	2	2	2	5.3	5.3	5.3	54.938	513	513	NA	7.4031	16.8855	16.8454	17.0159	16.8451	16.7634	16.8717	16.8708	16.8508	16.8747	16.8332	16.9904	16.833	16.7751	16.8569	16.8521	16.8417	2	2	2	2	2	2	2	2	2	2	2	2	2	2	2	2	53622000	2	ALHLGDTVDSDQFK;REEDFYYTEVQLK	7849	-0.0306559	0.216132	0.60795	0.999993	-0.0319058	0.26068	0.548681	0.999712
Q9H8S9;Q9H8S9-2;D6RCK3	Q9H8S9;Q9H8S9-2;D6RCK3	6;4;3	6;4;3	1;1;0	MOB kinase activator 1A	MOB1A;MOB1B	Q9H8S9;Q9H8S9-2;D6RCK3	3	6	6	1	26.9	26.9	3.2	25.079	216	216;148;130	NA	16.9	19.0953	19.017	19.2257	19.1433	19.0908	19.3637	19.0861	19.2855	19.0838	19.0056	19.2006	19.1241	19.088	19.3353	19.0701	19.2769	10	10	10	10	10	10	10	10	10	10	10	10	10	10	10	10	4575200000	10	HAEATLGSGNLR;IGVPFPK;NFMSVAK;NIPEGSHQYELLK;SFLFSSR;YEYHWADGTNIK	7850	0.0779168	0.475742	0.334394	0.999993	0.0748557	0.483019	0.328837	0.999712
Q9H8V3;Q9H8V3-3;Q9H8V3-2;Q9H8V3-4;H7C3G1;C9JDB4;C9JDV9;C9JTI2;C9J1C4;C9J0L6	Q9H8V3;Q9H8V3-3;Q9H8V3-2;Q9H8V3-4	19;19;17;17;6;5;4;4;3;2	19;19;17;17;6;5;4;4;3;2	19;19;17;17;6;5;4;4;3;2	Protein ECT2	ECT2	Q9H8V3;Q9H8V3-3;Q9H8V3-2;Q9H8V3-4	10	19	19	19	21	21	21	103.5	914	914;958;882;883;209;204;110;150;159;106	NA	71.175	20.5533	20.7743	20.6179	20.7513	20.7941	20.4892	20.4988	20.5902	20.5414	20.7617	20.6022	20.7373	20.7623	20.4975	20.5164	20.5702	24	24	24	24	24	24	24	24	24	24	24	24	24	24	24	24	2957200000	26	AGETMYLYEK;GGPILAPEEIK;HTADENPDK;IMEVPVIK;LVTLVHHMGGVIR;QSLVELLIR;QSLVELLIRPVQR;RNEQDFYAAVDDFRNEFK;SIGDIFLK;SSTPVPSK;SVINMDIK;SVSMLSLNTPNSNR;SVSMLSLNTPNSNRK;TNMEEMTEMQGGK;TSLADSSIFDSK;VAVSLGTPIMK;VIGPPVVLNCSQK;VILVQEAGK;VTHLVANCTQGEK	7851	0.0352129	0.167193	0.680466	0.999993	0.0361289	0.191639	0.643223	0.999712
Q9H8W3;F2Z2Y3;Q5T374	Q9H8W3;F2Z2Y3	6;4;2	6;4;2	6;4;2	Protein FAM204A	FAM204A	Q9H8W3;F2Z2Y3	3	6	6	6	30.5	30.5	30.5	27.021	233	233;219;151	NA	42.528	19.5549	19.6794	19.3851	19.7254	19.6555	19.3506	19.5924	19.522	19.5408	19.6673	19.3901	19.7042	19.6222	19.3687	19.5858	19.4961	9	9	9	9	9	9	9	9	9	9	9	9	9	9	9	9	1338200000	9	AEELSNQLATR;ELTQYFGVNDRFDPPVK;KEVENSQAAR;LAWGFEAK;RIDQAVEEWNIEK;TEIIDFSTDEPK	7852	0.0223772	0.0929683	0.807294	0.999993	0.0243117	0.11278	0.771294	0.999712
Q9H8W4	Q9H8W4	4	4	4	Pleckstrin homology domain-containing family F member 2	PLEKHF2	Q9H8W4	1	4	4	4	16.9	16.9	16.9	27.797	249	249	NA	17.136	18.3748	18.4295	18.5911	18.6078	18.6958	18.6793	18.3535	18.627	18.3642	18.4184	18.5631	18.5825	18.6667	18.6601	18.3684	18.61	6	6	6	6	6	6	6	6	6	6	6	6	6	6	6	6	496840000	6	FLLPSQSSK;QHIIPLENVTIDSIK;QHIIPLENVTIDSIKDEGDLR;SFAVYAATATEK	7853	0.0820663	0.43325	0.368765	0.999993	0.0771435	0.445875	0.358199	0.999712
Q9H8X2;X6R9A6	Q9H8X2;X6R9A6	6;4	6;4	6;4	Inositol-pentakisphosphate 2-kinase	IPPK	Q9H8X2;X6R9A6	2	6	6	6	16.9	16.9	16.9	56.016	491	491;163	NA	43.672	19.0325	19.0239	18.8966	18.9704	18.9257	18.691	18.816	18.8489	19.0186	19.0108	18.8949	18.9584	18.9085	18.7014	18.816	18.8281	7	7	7	7	7	7	7	7	7	7	7	7	7	7	7	7	241950000	7	DCSIMIALSPCLQDASSDQRPVVPSSR;ESEDCTLVLHKV;SLLQEAQNNLK;TLQIDGPYDEAFYQK;VLLSGSDK;YLEEFPEERK	7854	-0.0341786	0.172432	0.672307	0.999993	-0.0348261	0.190933	0.644269	0.999712
Q9H8Y5;B8ZZS4;C9K022;C9JQZ3;C9JS61	Q9H8Y5;B8ZZS4	10;7;3;2;2	10;7;3;2;2	10;7;3;2;2	Ankyrin repeat and zinc finger domain-containing protein 1	ANKZF1	Q9H8Y5;B8ZZS4	5	10	10	10	16.3	16.3	16.3	80.926	726	726;516;140;90;115	NA	28.352	19.1717	19.2151	19.1926	19.2514	19.2113	19.2192	19.1658	19.204	19.1592	19.2028	19.1778	19.2352	19.1956	19.2079	19.1562	19.1936	12	12	12	12	12	12	12	12	12	12	12	12	12	12	12	12	593590000	12	ALEEAGTILLR;AQVPGPLTPEMEAR;DKPLLSALDFEK;DLLAGPSWAK;LFCSTCDQTFQNHQEQR;LLLEAGADPTVQDSR;LLQGPMDISEK;LTTLHVYEEDPR;RPTFQELQR;SLFFGGK	7855	0.0370971	0.385831	0.411309	0.999993	0.0376498	0.44439	0.359426	0.999712
Q9H8Y8-3;Q9H8Y8;Q9H8Y8-2	Q9H8Y8-3;Q9H8Y8;Q9H8Y8-2	12;12;10	12;12;10	11;11;10	Golgi reassembly-stacking protein 2	GORASP2	Q9H8Y8-3;Q9H8Y8;Q9H8Y8-2	3	12	12	11	34.5	34.5	32.8	48.674	464	464;452;384	NA	158.1	21.2124	20.9339	21.0832	20.9338	20.9121	21.0678	21.0865	20.8884	21.1991	20.9217	21.0794	20.9232	20.9178	21.043	21.0574	20.8922	26	26	26	26	26	26	26	26	26	26	26	26	26	26	26	26	4438100000	29	ADAASSLTVDVTPPTAK;ANVEKPVK;APTTVEDR;APTTVEDRVGDSTPVSEKPVSAAVDANASESP;DNDTLKDLLK;ETSVTPSNLWGGQGLLGVSIR;EVIITPNSAWGGEGSLGCGIGYGYLHR;IPTRPFEEGK;ISLPGQMAGTPITPLK;LYVYNTDTDNCR;MLIYSSK;VGDSTPVSEKPVSAAVDANASESP	7856	-0.117558	0.909949	0.123041	0.999993	-0.11839	1.02747	0.0938703	0.999712
Q9H900;Q9H900-2;H3BQ07	Q9H900;Q9H900-2	3;2;1	3;2;1	3;2;1	Protein zwilch homolog	ZWILCH	Q9H900;Q9H900-2	3	3	3	3	6.6	6.6	6.6	67.213	591	591;477;98	NA	15.836	17.1151	16.9038	17.2933	16.9741	16.851	17.1933	17.1054	17.2187	17.1046	16.8921	17.2623	16.9593	16.8848	17.1673	17.0746	17.2036	3	3	3	3	3	3	3	3	3	3	3	3	3	3	3	3	195210000	3	GPLNHLYR;LNCAAEDFYSR;QNPLDEQHIFQLPVRPTAVK	7857	-0.0187462	0.0669951	0.857048	0.999993	-0.0259762	0.10556	0.784224	0.999712
U5Y3L1;Q9H930;H7BYP4;Q9H930-2;Q9H930-1;Q13342-3;Q13342-6;Q13342-5;Q13342;Q9H930-3	U5Y3L1;Q9H930;H7BYP4;Q9H930-2;Q9H930-1	19;19;18;18;14;8;8;8;8;5	15;15;14;14;11;7;7;7;7;4	15;15;14;14;11;7;7;7;7;4	Nuclear body protein SP140-like protein	SP140L	U5Y3L1;Q9H930;H7BYP4;Q9H930-2;Q9H930-1	10	19	15	15	33.3	29.2	29.2	64.378	555	555;580;520;545;438;753;807;840;867;129	NA	40.746	19.5654	19.8138	19.5835	19.8396	19.7862	19.4876	19.6995	19.6326	19.5529	19.8015	19.5717	19.8202	19.7568	19.5033	19.7001	19.6119	16	16	16	16	16	16	16	16	16	16	16	16	16	16	16	16	641070000	17	ADGQLVSSEK;CEFLLLK;CIQTEDGK;DGGELFCCDTCSR;DRELITNK;EREERPDIK;ESPGSQQCCQESEVLER;LEQGTLAK;LIFQNHR;LMEEGSLPNPPR;LNEHGYPQVEGFVQDMR;LSFQESDRK;MDTVDIANNSTLGKPK;MFEDSEDSCR;NLDECEVCR;NLVPVQR;TFPFLEGLR;TFPFLEGLRDR;TPWNCIFCR	7858	0.0347561	0.158574	0.694106	0.999993	0.0388522	0.195445	0.637609	0.999712
Q9H936;E9PJH7;A0A0D9SFE1;A0A0D9SEI9;K4DIA8;E9PS95;K4DIB8;K4DIB3;K4DIB6;E9PQ36;E9PI74;A0A0D9SG84;K4DIA2;K4DIB0;A0A0D9SFA8;Q9H1K4;E9PJY0;A0A0A6YYN8;K4DIB4	Q9H936;E9PJH7;A0A0D9SFE1;A0A0D9SEI9;K4DIA8;E9PS95;K4DIB8;K4DIB3;K4DIB6	12;11;10;10;9;8;8;6;6;5;5;5;5;5;5;4;3;3;2	12;11;10;10;9;8;8;6;6;5;5;5;5;5;5;4;3;3;2	12;11;10;10;9;8;8;6;6;5;5;5;5;5;5;4;3;3;2	Mitochondrial glutamate carrier 1	SLC25A22	Q9H936;E9PJH7;A0A0D9SFE1;A0A0D9SEI9;K4DIA8;E9PS95;K4DIB8;K4DIB3;K4DIB6	19	12	12	12	37.2	37.2	37.2	34.47	323	323;313;247;197;190;196;177;161;156;134;127;117;114;103;97;315;72;78;65	NA	243.29	21.0868	20.8925	20.926	21.018	20.9717	21.107	21.1388	21.0715	21.0733	20.8815	20.9279	20.9971	20.9598	21.0872	21.1052	21.0572	37	37	37	37	37	37	37	37	37	37	37	37	37	37	37	37	9662800000	38	GAAVNLTLVTPEK;GIAGLYK;GLGATLLR;GVNEDTYSGILDCAR;GVNEDTYSGILDCARK;ILAAQGQLSAQGGAQPSVEAPAAPR;ILAAQGQLSAQGGAQPSVEAPAAPRPTATQLTR;IQLQDAGR;LAANDFFR;QISLPAK;SEGYFGMYR;VYTSMSDCLIK	7859	-0.00859362	0.0455089	0.900515	0.999993	-0.0107818	0.0633691	0.864233	0.999712
Q9H939;Q9H939-2	Q9H939;Q9H939-2	7;5	7;5	7;5	Proline-serine-threonine phosphatase-interacting protein 2	PSTPIP2	Q9H939;Q9H939-2	2	7	7	7	25.4	25.4	25.4	38.858	334	334;312	NA	29.386	18.7615	18.5837	18.757	18.5969	18.4477	18.7884	18.7453	18.7025	18.7488	18.5712	18.7405	18.5861	18.4692	18.7618	18.7102	18.7024	8	8	8	8	8	8	8	8	8	8	8	8	8	8	8	8	507830000	8	ACEAFEAQECER;AYMLHIGTLDK;DIEYFVNQR;EFEDFLKER;NALWLHVNQLSQQCVTSDEMYEQVRK;SANLVNPK;TELIMDAIHK	7860	-0.0099961	0.0435791	0.904526	0.999993	-0.0117975	0.0579683	0.875048	0.999712
Q9H944;B7ZBQ3;A6PVP4;Q9H944-2;A0A804HK38;B7ZBQ1	Q9H944;B7ZBQ3;A6PVP4;Q9H944-2;A0A804HK38	6;5;4;4;3;1	6;5;4;4;3;1	6;5;4;4;3;1	Mediator of RNA polymerase II transcription subunit 20	MED20	Q9H944;B7ZBQ3;A6PVP4;Q9H944-2;A0A804HK38	6	6	6	6	32.5	32.5	32.5	23.222	212	212;145;140;123;65;60	NA	19.073	19.2592	19.2759	19.2965	19.1741	19.2185	19.3012	19.2454	19.2486	19.2468	19.2625	19.2792	19.1718	19.212	19.2793	19.2274	19.2415	8	8	8	8	8	8	8	8	8	8	8	8	8	8	8	8	863580000	8	GFFQSAK;GVTCVSQMPVAEGK;HDAVYGPADTMVQYMELFNK;LEMLGAEK;SVQQTVELLTR;YQYCDFLVK	7861	-0.0049308	0.0357485	0.920983	0.999993	-0.00259752	0.0206211	0.953628	0.999712
Q9H967;A0A0C4DFX7;C9JE56	Q9H967;A0A0C4DFX7	21;20;4	21;20;4	21;20;4	WD repeat-containing protein 76	WDR76	Q9H967;A0A0C4DFX7	3	21	21	21	34.5	34.5	34.5	69.768	626	626;562;228	NA	114.61	21.1063	21.3336	20.9816	21.2821	21.3161	20.84	21.0432	21.0445	21.093	21.3209	20.9847	21.2687	21.2753	20.8665	21.0608	21.0198	36	36	36	36	36	36	36	36	36	36	36	36	36	36	36	36	8394900000	38	AIFEEVYR;ANLNGMVISEDTVYK;DTHIYDAR;ENQNIAYVSLRPAQTTVLIK;FGQVGLCDLTQQPK;FQAMWDPK;GFLHTWAGMSK;IFDSSCISSK;IHVFMNEK;IPLLTTIR;LREMIEK;LTSSSMGK;NISENADFFASLQLSESAAR;NSNNEVACK;QYFITAGLR;RTPGTSYEK;SIASAYFSPLTGNR;TLVAVGAK;TPGTSYEK;VVTTCADCNLR;YILAGGNSSGK	7862	0.0132808	0.0419378	0.90795	0.999993	0.0155343	0.0542253	0.882622	0.999712
Q9H972;Q9H972-2;G3V2P0;J3KPV9;A0A0C4DFZ6;G3V4W6;G3V396;G5E9D9	Q9H972;Q9H972-2;G3V2P0;J3KPV9;A0A0C4DFZ6	6;5;3;3;3;2;1;1	6;5;3;3;3;2;1;1	6;5;3;3;3;2;1;1	Uncharacterized protein C14orf93	C14orf93	Q9H972;Q9H972-2;G3V2P0;J3KPV9;A0A0C4DFZ6	8	6	6	6	14.1	14.1	14.1	58.696	538	538;498;199;208;358;136;106;126	NA	25.962	18.2478	18.3402	17.9123	18.2127	18.2899	18.0051	18.2533	18.1264	18.2326	18.3266	17.9345	18.208	18.2509	18.0095	18.2461	18.1029	7	7	7	7	7	7	7	7	7	7	7	7	7	7	7	7	293290000	7	AVGLAEAALGLAR;HFGPEDQR;LTELCYHLDANSK;QLGAASVGPGPLGFPATQR;QLSPATQLAIQR;VSIPDEDGESR	7863	-0.00471467	0.0168365	0.961974	0.999993	-0.00429018	0.0167385	0.962191	0.999712
Q9H974-2;Q9H974-3;Q9H974;Q9H974-4	Q9H974-2;Q9H974-3;Q9H974;Q9H974-4	6;6;6;6	6;6;6;6	6;6;6;6	Queuine tRNA-ribosyltransferase subunit QTRTD1	QTRTD1	Q9H974-2;Q9H974-3;Q9H974;Q9H974-4	4	6	6	6	28.4	28.4	28.4	33.471	292	292;309;415;427	NA	30.254	18.8792	18.8426	18.9498	18.8642	18.8679	18.9184	18.8618	18.9002	18.8672	18.8302	18.9299	18.8505	18.8611	18.9013	18.85	18.8887	10	10	10	10	10	10	10	10	10	10	10	10	10	10	10	10	978660000	10	LISGVSRPDEVLECIER;LLSSVTAELPEDKPR;LQEESEVLQK;RPVGGFLLDGFQGNPTTLEAR;SLLFLDNCLR;YQEDFNPLVR	7864	-0.00834276	0.0648359	0.861319	0.999993	-0.00941747	0.0816802	0.828552	0.999712
Q9H977-4;Q9H977;Q9H977-3	Q9H977-4;Q9H977;Q9H977-3	2;2;1	2;2;1	2;2;1	WD repeat-containing protein 54	WDR54	Q9H977-4;Q9H977;Q9H977-3	3	2	2	2	9.7	9.7	9.7	37.476	349	349;334;244	NA	20.137	17.2121	17.093	17.1418	17.1821	17.0574	17.28	17.1787	17.3747	17.1993	17.0815	17.1338	17.164	17.0552	17.2626	17.1564	17.3538	2	2	2	2	2	2	2	2	2	2	2	2	2	2	2	2	144660000	2	AICALDLASEVGK;FCDSSGNSFAVTGYDLAEIRR	7865	0.0849386	0.622945	0.238262	0.999993	0.0793195	0.615656	0.242295	0.999712
Q9H981;Q9H981-2;H0Y849;Q9H981-3;C9J7L6	Q9H981;Q9H981-2	15;12;5;3;2	15;12;5;3;2	15;12;5;3;2	Actin-related protein 8	ACTR8	Q9H981;Q9H981-2	5	15	15	15	24.2	24.2	24.2	70.483	624	624;513;378;329;102	NA	48.101	20.2724	20.3133	20.0829	20.1765	20.1661	20.112	20.2711	20.1754	20.2583	20.2997	20.0872	20.1746	20.1503	20.105	20.2511	20.1619	18	18	18	18	18	18	18	18	18	18	18	18	18	18	18	18	1396000000	18	AQEFLQHR;ATDTLPASIPHVIAR;CFYWLMQR;ECQLTNK;EGLNKPESNEQR;ETFCHLDQDISGLQDHEFQIR;GQSSDLPER;IIENVDVITRPK;LCLAYGGSDVSR;MDCLLLQHLK;MVDQAIWSK;QQGQPLYK;RIPVSPEQAR;YLEIPLK;YLEIPLKDLK	7866	-0.00377892	0.0205347	0.953818	0.999993	-0.00137024	0.00793868	0.981887	0.999712
Q9H993;F5GZY1	Q9H993;F5GZY1	8;4	8;4	8;4	Protein-glutamate O-methyltransferase	ARMT1	Q9H993;F5GZY1	2	8	8	8	16.3	16.3	16.3	51.172	441	441;322	NA	28.501	19.2654	19.1851	19.4688	19.3044	19.3708	19.6801	19.3653	19.5526	19.2546	19.1737	19.4389	19.2886	19.3645	19.6423	19.3471	19.5462	12	12	12	12	12	12	12	12	12	12	12	12	12	12	12	12	2363800000	12	AHLILFK;CGADWEEYIK;HGEEGVEAEK;LLQISLWGNK;LRNELQTDKPFIPLVEK;NELQTDKPFIPLVEK;TIEDLDENQLK;VIDTLHR	7867	0.0630035	0.260592	0.548793	0.999993	0.0614056	0.266724	0.541098	0.999712
Q9H999	Q9H999	3	2	2	Pantothenate kinase 3	PANK3	Q9H999	1	3	2	2	10.3	6.5	6.5	41.094	370	370	NA	6.5619	16.681	16.6954	16.9306	16.8367	16.6753	16.9046	16.6693	16.8199	16.6714	16.6845	16.8968	16.8141	16.6839	16.8855	16.6563	16.813	2	2	2	2	2	2	2	2	2	2	2	2	2	2	2	2	122610000	2	ATLVTITNNIGSVAR;LDELDCLVK;YLTSNVAYGSTGIR	7868	0.0751383	0.487534	0.325436	0.999993	0.0721779	0.518838	0.302804	0.999712
Q9H9A5-2;Q9H9A5;Q9H9A5-6;Q9H9A5-4;Q9H9A5-3;E9PCN5;Q9H9A5-5;H7C1X9;H7C0K1;H7BZZ7	Q9H9A5-2;Q9H9A5;Q9H9A5-6;Q9H9A5-4;Q9H9A5-3;E9PCN5;Q9H9A5-5	15;15;14;13;13;10;9;4;4;1	15;15;14;13;13;10;9;4;4;1	15;15;14;13;13;10;9;4;4;1	CCR4-NOT transcription complex subunit 10	CNOT10	Q9H9A5-2;Q9H9A5;Q9H9A5-6;Q9H9A5-4;Q9H9A5-3;E9PCN5;Q9H9A5-5	10	15	15	15	26.1	26.1	26.1	82.18	743	743;744;804;695;717;609;451;210;229;43	NA	61.569	19.7517	19.7675	19.9189	19.7453	19.8499	19.8803	19.7818	19.8479	19.7406	19.7548	19.8918	19.7364	19.8401	19.858	19.7711	19.8355	19	19	19	19	19	19	19	19	19	19	19	19	19	19	19	19	2797000000	20	AADKPADQGAEK;AESGALIEAAK;ALHLLAVLEK;ALQENDNVCAQLSAGSTDPGK;APQCYPSSVNSAR;GENEAMESSGK;HNLGIFYFK;KPVFQPVHPIQPIQMPAFTTVQR;NALLLLPEEQQDPK;NQLLPAVK;NSNQLGGNTESSESSETCSSK;QELENLK;QTLNQLK;QYTEAISVGEK;SVMNTAGNSAPSLFLK	7869	-0.0153428	0.101812	0.79102	0.999993	-0.0147443	0.107408	0.780895	0.999712
Q9H9A6	Q9H9A6	20	20	20	Leucine-rich repeat-containing protein 40	LRRC40	Q9H9A6	1	20	20	20	33.9	33.9	33.9	68.249	602	602	NA	62.361	20.6399	20.4846	20.7816	20.619	20.5461	20.8105	20.6141	20.7453	20.6287	20.4736	20.7545	20.599	20.554	20.7839	20.5949	20.7357	26	26	26	26	26	26	26	26	26	26	26	26	26	26	26	26	1676400000	27	DCGTSVPQGLLK;ELHVGENQIEMLEAEHLK;EMVSDVDLSFNK;FLALEGNPLR;GTAAILEYLR;GTQEVLK;INVDIPEEANQNLSFGATER;LIISNNK;LNLSSNELK;LNVSHNK;LQSLTDDLR;LQTINLSFNR;LTFLDLR;MLPEVLYR;SLPAEINR;SNIVTSINFSK;SVPDEIILLR;TLLLDGNPFR;VNIHAIITLK;WWEQTDLTK	7870	0.0194552	0.0911192	0.810738	0.999993	0.0150195	0.0739298	0.843471	0.999712
Q9H9A7;A0A0A0MSU3	Q9H9A7;A0A0A0MSU3	10;7	10;7	10;7	RecQ-mediated genome instability protein 1	RMI1	Q9H9A7;A0A0A0MSU3	2	10	10	10	15.7	15.7	15.7	70.144	625	625;415	NA	36.783	19.4884	19.6596	19.4131	19.5842	19.6143	19.2449	19.4149	19.4005	19.4751	19.6463	19.4088	19.5732	19.5824	19.2602	19.4223	19.3805	11	11	11	11	11	11	11	11	11	11	11	11	11	11	11	11	742760000	11	CFTTGSSSNTIPTR;FLEGLQK;FSHNPNTTNNFSLTCK;KDPLQYQK;LGVLLLKPENVK;NLETDNK;NVSEQMTNEDK;QSSFEPEFVISPR;QSSFEPEFVISPRPK;SFGCPSVR	7871	-0.0103829	0.0404753	0.911013	0.999993	-0.00708642	0.0295022	0.934325	0.999712
Q9H9B1;A0A1B0GV09;Q9H9B1-3;A0A1B0GU48;Q9H9B1-4;A0A0C4DGF8;A0A1B0GUD1;A0A1B0GVZ8;A0A0D9SEQ1;A0A1B0GW79;A0A0D9SFX4;A0A1W2PPZ7;A0A1B0GWF6;A0A0D9SER9;A0A1B0GV89;A0A1B0GTP4;A0A0D9SFD7;A0A0D9SFG7;A0A0D9SER3;A0A0D9SFS4;A0A1B0GW12;A0A0D9SFM6;A0A0D9SEY2;A0A0D9SEP2;A0A0D9SF38	Q9H9B1;A0A1B0GV09;Q9H9B1-3;A0A1B0GU48;Q9H9B1-4;A0A0C4DGF8	46;43;39;30;28;23;19;17;15;11;10;10;10;6;5;4;3;3;3;3;3;3;3;2;1	46;43;39;30;28;23;19;17;15;11;10;10;10;6;5;4;3;3;3;3;3;3;3;2;1	45;42;39;30;28;23;19;17;15;11;10;10;10;6;5;4;3;3;3;3;3;3;3;2;1	Histone-lysine N-methyltransferase EHMT1	EHMT1	Q9H9B1;A0A1B0GV09;Q9H9B1-3;A0A1B0GU48;Q9H9B1-4;A0A0C4DGF8	25	46	46	45	39.9	39.9	39.1	141.46	1298	1298;1267;1184;981;808;803;556;543;432;277;268;394;370;230;112;153;107;139;137;134;126;117;108;106;167	NA	297.12	22.0545	22.264	21.9675	22.1247	22.2839	21.9553	22.0913	22.034	22.042	22.2511	21.9678	22.1226	22.2462	21.9574	22.0953	22.014	78	78	78	78	78	78	78	78	78	78	78	78	78	78	78	78	15176000000	80	AAADAEAVPARGEPQQDCCVK;ADTTSTVTPVPGQEK;ADTTTGSAAGPPLSEDDK;AGALVDPK;ALQDSAPDRPSPVER;APLLVLCEDHR;CTNSVVK;DAEGSTCLHLAAK;DGEVYCIDAR;DMGWGVR;EEDSYLFDLDNK;ENRYDCVVLFLSR;ESMSEADR;ETLESALIALDSEKPK;FINHHCEPNLVPVR;FYGNVSR;GEPQQDCCVK;GRTPSAFPQTPAAPPATLGEGSADTEDR;GSDINIR;IAENGVSERDSEAAK;IAFFSTR;IPIPCVNAVDSEPCPSNYK;KLPAPGADVK;KPSGALGSESYK;LIEAGEQLGFDYGER;LPAPGADVK;LQGAASHVPEGFDPTGPAGLGR;LQGAASHVPEGFDPTGPAGLGRPTPGLSQGPGK;MGTYSLVPK;NISDFGR;PALQAQPLR;QASAAQEAQEDGLPDTSSAAAADPL;QLYFSAR;SQTACLPFVLAAAVSR;TDSPWIK;TDSPWIKPAR;TELLGEETPMAADEGSAEK;TPLMEAAENNHLEAVK;TPSAFPQTPAAPPATLGEGSADTEDR;TPSAFPQTPAAPPATLGEGSADTEDRK;TVIEMFK;VFMAHQDLR;VNPQDGTNTLTR;VVQNGLR;YELMRPSNK;YVSQNCVTSPMNIDR	7872	-0.00481682	0.0199291	0.955149	0.999993	-0.00154035	0.00676342	0.984547	0.999712
Q9H9B4;D6RFI0;D6RDG7;S4R2X2;D6RAE9	Q9H9B4;D6RFI0;D6RDG7;S4R2X2	15;9;8;8;5	15;9;8;8;5	15;9;8;8;5	Sideroflexin-1	SFXN1	Q9H9B4;D6RFI0;D6RDG7;S4R2X2	5	15	15	15	47.2	47.2	47.2	35.619	322	322;193;144;177;56	NA	129.13	22.0612	21.8732	21.8604	21.9839	21.9068	21.9585	22.0699	21.9299	22.0477	21.8624	21.8669	21.9626	21.8953	21.9469	22.038	21.9173	84	84	84	84	84	84	84	84	84	84	84	84	84	84	84	84	26659000000	89	ANHFFTVTDPR;HVSPLIGR;IQESHPELR;IQESHPELRR;LGESANAAK;MSAQVPMNMTITGCMMTFYR;NILLTNEQLESAR;NILLTNEQLESARK;QAITQVVVSR;QGIVPPGLTENELWR;SGELPPNINIK;SGELPPNINIKEPR;SSMSVTSLEAELQAK;VGIPVTDENGNR;YIYDSAFHPDTGEK	7873	-0.0381918	0.261581	0.547543	0.999993	-0.0396743	0.310479	0.489239	0.999712
Q9H9D4	Q9H9D4	3	3	3	Zinc finger protein 408	ZNF408	Q9H9D4	1	3	3	3	3.9	3.9	3.9	78.438	720	720	NA	6.5548	17.2053	17.286	17.1354	17.2005	17.2191	17.0437	17.1142	17.1679	17.1926	17.273	17.1294	17.193	17.1984	17.0447	17.114	17.1455	5	5	5	5	5	5	5	5	5	5	5	5	5	5	5	5	103520000	5	AFLQLCHLK;GLALGPSLAK;LHTGERPYR	7874	0.00604994	0.0352741	0.921989	0.999993	0.00543355	0.0343773	0.923895	0.999712
Q9H9F9	Q9H9F9	12	12	12	Actin-related protein 5	ACTR5	Q9H9F9	1	12	12	12	27.7	27.7	27.7	68.297	607	607	NA	134.49	20.2472	20.3839	20.1622	20.2335	20.283	20.2081	20.2782	20.2447	20.2339	20.3703	20.1578	20.2333	20.2613	20.1978	20.266	20.2305	19	19	19	19	19	19	19	19	19	19	19	19	19	19	19	19	1890200000	19	AAPDPVLEAGPVAHGPLPVPLVLDNGSFQVR;AGWACPGQDPGPEPR;CPDYYENNVHK;DWALNHLDDNEVWITR;DWALNHLDDNEVWITRK;ELLEMRPFR;GASGPQVGNALGSLEPLR;INLGGSQAAGYLQR;LLGSTLTSEEK;LSIAVEQAK;MEEILHEHSYIAEDYVEELHK;YPGHLAAITLSR	7875	0.0248868	0.176498	0.666043	0.999993	0.0282384	0.223339	0.597945	0.999712
Q9H9G7-2;Q9H9G7	Q9H9G7-2;Q9H9G7	6;6	1;1	0;0	Protein argonaute-3	AGO3	Q9H9G7-2;Q9H9G7	2	6	1	NA	13.3	1.9	NA	71.21	626	626;860	0.00024988	4.0032	15.4649	15.4536	15.3772	15.3503	15.5146	15.2812	15.5009	15.4754	15.4525	15.441	15.3743	15.3457	15.4924	15.278	15.4867	15.4491	1	1	1	1	1	1	1	1	1	1	1	1	1	1	1	1	35058000	1	DAGMPIQGQPCFCK;DYQPGITYIVVQK;SVSIPAPAYYAHLVAFR;VLPAPMLQYGGR;YAQGADSVEPMFR;YPHLPCLQVGQEQK	7876	-0.0742934	0.620945	0.239362	0.999993	-0.0730472	0.691974	0.203248	0.999712
Q9H9H4;F5H1F6;F5H4M0	Q9H9H4;F5H1F6;F5H4M0	5;4;4	5;4;4	5;4;4	Vacuolar protein sorting-associated protein 37B	VPS37B	Q9H9H4;F5H1F6;F5H4M0	3	5	5	5	20	20	20	31.307	285	285;184;271	NA	41.362	18.6921	18.5386	18.8096	18.6264	18.622	18.9305	18.7091	18.7458	18.6805	18.5267	18.785	18.6115	18.6262	18.8956	18.6866	18.7477	5	5	5	5	5	5	5	5	5	5	5	5	5	5	5	5	331550000	7	IEEDTENMAEK;LPQALAPLPPR;LQEMVLK;MEETQNVQLNK;SLAEGNLLYQPQLDTLK	7877	0.00211281	0.00869489	0.980178	0.999993	0.000822881	0.00360795	0.991727	0.999712
Q9H9J2	Q9H9J2	9	9	9	39S ribosomal protein L44, mitochondrial	MRPL44	Q9H9J2	1	9	9	9	29.2	29.2	29.2	37.535	332	332	NA	59.845	20.425	20.3982	20.4202	20.3395	20.326	20.2826	20.3422	20.2809	20.4125	20.3852	20.4061	20.331	20.321	20.2735	20.3272	20.2683	20	20	20	20	20	20	20	20	20	20	20	20	20	20	20	20	6379000000	20	DFLITQMTGK;EAVLLNLK;ELFEMWK;LIAEGPGETVLVAEEEAAR;NLVDFLTGEEVVCHVAR;QQLGIEK;RQQLGIEK;SEKPNWDYHAEIQAFGHR;TAFVNSCYIK	7878	-0.0530794	0.492031	0.322084	0.999993	-0.0522003	0.526849	0.29727	0.999712
Q9H9J4-2;Q9H9J4;C9JPC9;E7EWZ4;B4DP25;E5RJP3	Q9H9J4-2;Q9H9J4;C9JPC9	18;18;15;4;2;2	18;18;15;4;2;2	18;18;15;4;2;2	Ubiquitin carboxyl-terminal hydrolase 42	USP42	Q9H9J4-2;Q9H9J4;C9JPC9	6	18	18	18	18.7	18.7	18.7	144.33	1316	1316;1324;1043;475;174;219	NA	138.37	20.4491	20.5776	20.3415	20.4868	20.4613	20.1527	20.3131	20.2952	20.4358	20.5644	20.3391	20.4776	20.4369	20.1678	20.3194	20.2758	28	28	28	28	28	28	28	28	28	28	28	28	28	28	28	28	2786800000	28	AGAPHALAPHPDR;AGLHERPHK;ALEQFVKPEQLDGENSYK;APGPSPAK;ASPVNASASVQNWSVNR;DAQDPSQSLGAPEAAERPPAPVLDMAPAGHPEGDAEPSPGER;DQALGDGIAPPQK;DSALAEAPEGLSPAPPAR;FANFTGGK;FYPDRPR;GMIAEGPR;GPPEDRDAEPQPGSPAAESLEEPDAAAGLSSTK;GSTDEMSAPGAER;RSEQKDPLEEPK;SEQKDPLEEPK;SSVIPEHPK;VLFPSEK;VTSLETVAQFR	7879	-0.0131868	0.0528562	0.885409	0.999993	-0.011401	0.0486791	0.893966	0.999712
Q9H9K5	Q9H9K5	1	1	1	Endogenous retrovirus group MER34 member 1 Env polyprotein	ERVMER34-1	Q9H9K5	1	1	1	1	1.4	1.4	1.4	63.546	563	563	0.0060822	1.764	15.3273	15.2284	15.3024	15.044	15.0315	14.9335	15.2631	15.1482	15.3156	15.2154	15.2892	15.0461	15.0498	14.934	15.2389	15.1204	1	1	1	1	1	1	1	1	1	1	1	1	1	1	1	1	22654000	1	GLLYQLFR	7880	-0.142556	0.934865	0.116181	0.999993	-0.144415	1.07164	0.0847921	0.999712
Q9H9L3	Q9H9L3	10	10	10	Interferon-stimulated 20 kDa exonuclease-like 2	ISG20L2	Q9H9L3	1	10	10	10	30.6	30.6	30.6	39.153	353	353	NA	32.395	19.9691	20.1358	19.8777	20.1433	19.9536	19.6065	19.9465	19.7661	19.9557	20.1233	19.8732	20.1233	19.9359	19.6391	19.9466	19.7541	17	17	17	17	17	17	17	17	17	17	17	17	17	17	17	17	2188500000	17	AAVSWLTPAPSK;ADCPENATMSLK;DTSHIPPLNR;GETPTVDGTWK;IVVGHAIHNDFK;KGETPTVDGTWK;LVEVEWEEHLAR;MVAIDCEMVGTGPK;NAPQNSTQAHSENK;QHMVNATPFK	7881	-0.0238209	0.0772662	0.837016	0.999993	-0.0178983	0.0614127	0.868135	0.999712
Q9H9L4-4;H0YHH4	Q9H9L4-4	5;1	1;1	1;1	KAT8 regulatory NSL complex subunit 2	KANSL2	Q9H9L4-4	2	5	1	1	31	7.1	7.1	17.402	155	155;25	0.0094115	1.5416	18.2313	19.0213	19.1894	19.0707	19.3405	18.7879	18.3694	19.0644	18.2303	19.0091	19.121	19.0504	19.2973	18.8008	18.4719	19.0255	6	6	6	6	6	6	6	6	6	6	6	6	6	6	6	6	3063300000	6	IHVLPTNR;ILDMLVSTQQK;LEGQEFCIK;QCSYISTK;TELGSQTPESSR	7882	0.203443	0.409276	0.389695	0.999993	0.1913	0.426891	0.374204	0.999712
Q9H9P8;C9JVN9;Q9H9P8-2;G3V272;G3V5S1	Q9H9P8;C9JVN9;Q9H9P8-2	10;9;9;3;2	10;9;9;3;2	10;9;9;3;2	L-2-hydroxyglutarate dehydrogenase, mitochondrial	L2HGDH	Q9H9P8;C9JVN9;Q9H9P8-2	5	10	10	10	28.5	28.5	28.5	50.315	463	463;441;441;236;211	NA	77.128	19.5428	19.5526	19.5636	19.4233	19.5565	19.5919	19.6086	19.4933	19.5303	19.539	19.5485	19.424	19.5451	19.5666	19.5895	19.4858	14	14	14	14	14	14	14	14	14	14	14	14	14	14	14	14	1507100000	14	ACFLGATVK;CQYVVTCAGLYSDR;GLMAIDCPHTGIVDYR;GNIYPVPDSR;ISELSGCTPDPR;LASQNFSYGVTEMYK;LIQQEDIK;LIVAVEQEEIPR;NAPSPAATSSIAISGMIADEVQQR;SIDGMQYPIVIK	7883	-0.052564	0.478352	0.33239	0.999993	-0.0495006	0.511217	0.308165	0.999712
Q9H9T3-2;Q9H9T3;B4DKA4;Q9H9T3-4;Q9H9T3-5;H0YAP7;E5RHR2;E5RHY2;E5RIC0;E5RIZ7;H0YC54;E5RG26	Q9H9T3-2;Q9H9T3;B4DKA4;Q9H9T3-4;Q9H9T3-5	17;17;14;14;14;5;5;3;3;3;2;1	17;17;14;14;14;5;5;3;3;3;2;1	17;17;14;14;14;5;5;3;3;3;2;1	Elongator complex protein 3	ELP3	Q9H9T3-2;Q9H9T3;B4DKA4;Q9H9T3-4;Q9H9T3-5	12	17	17	17	33.4	33.4	33.4	60.647	533	533;547;475;428;455;140;191;106;113;134;66;45	NA	49.037	20.3573	20.3373	20.4992	20.3435	20.2751	20.4769	20.3514	20.4233	20.3461	20.325	20.4722	20.3325	20.2824	20.4543	20.3328	20.4153	26	26	26	26	26	26	26	26	26	26	26	26	26	26	26	26	2227100000	27	CSEETFR;EVGIQEIHHK;FELGGGVSIVR;FQHQGFGMLLMEEAER;GTGLYELWK;HRIEQLK;IAVISGVGTR;LEIGVQSVYEDVAR;LQGPYMVK;LVDIIAAVPPQYR;LYPTLVIR;QLGHSVDK;QLIEAHEQGK;SYSPSDLVELVAR;VRPYQVELVR;VVAHMMPDLPNVGLER;YGLSAQPR	7884	0.024451	0.157272	0.696191	0.999993	0.0233917	0.168203	0.678886	0.999712
Q9H9Y2;X6R7Q1	Q9H9Y2	15;3	15;3	15;3	Ribosome production factor 1	RPF1	Q9H9Y2	2	15	15	15	48.4	48.4	48.4	40.11	349	349;129	NA	158.16	21.3862	21.5533	21.1495	21.3959	21.1991	21.1144	21.4002	21.2855	21.3722	21.5398	21.1591	21.3937	21.1893	21.1271	21.3771	21.2707	41	41	41	41	41	41	41	41	41	41	41	41	41	41	41	41	13828000000	42	AAAEELQEAAGAGDGATENGVQPPK;AAAFPPGFSISEIK;DFTDLIVINEDR;DFTDLIVINEDRK;DPTEHIPEIILNNFTTR;EALGDKAPPKPVPK;GKDPTEHIPEIILNNFTTR;IIPQCIAR;ILITTSDRPHGR;LCEQLSTVIPNSHVYYR;LGHSIGR;QVATFHNQR;RGKDPTEHIPEIILNNFTTR;TPNGLILSHLPNGPTAHFK;YGEYEWVHKPR	7885	0.0535193	0.229631	0.589344	0.999993	0.0584384	0.275505	0.530267	0.999712
Q9H9Y6;Q9H9Y6-3;Q9H9Y6-2;Q9H9Y6-5;Q9H9Y6-4;H7C0D9;C9JJG2;C9JS83;F8WDS4;F8WAK7;F8WBB9;F8WCS3	Q9H9Y6;Q9H9Y6-3;Q9H9Y6-2;Q9H9Y6-5;Q9H9Y6-4	25;25;24;22;20;6;3;3;2;2;2;2	25;25;24;22;20;6;3;3;2;2;2;2	25;25;24;22;20;6;3;3;2;2;2;2	DNA-directed RNA polymerase I subunit RPA2	POLR1B	Q9H9Y6;Q9H9Y6-3;Q9H9Y6-2;Q9H9Y6-5;Q9H9Y6-4	12	25	25	25	23.1	23.1	23.1	128.23	1135	1135;1173;1079;952;924;307;114;128;65;73;92;105	NA	107.89	21.4619	21.6347	21.3936	21.4968	21.5429	21.1581	21.3456	21.3205	21.4492	21.6215	21.389	21.4922	21.5158	21.1753	21.3557	21.3	40	40	40	40	40	40	40	40	40	40	40	40	40	40	40	40	9768900000	41	AAGYNFYGTER;AALQELTR;CGSLLSPLLEKPPPSWSAMR;CVCITMR;DRVTNQPIGGR;EANVYPAECR;IVMEEGCSTQK;LDDDGLPFIGAK;LEGWLVSIK;LFNCSDR;LQTPQSPLVR;NFPIAMIRPK;NLPSGPSLK;NMYQCQMGK;NPTIGDK;QFLGYVPIMVK;QGDSSLVFGIK;QGDSSLVFGIKPGDPR;QTMGFPLLTYQDR;QVLNYLGECFR;SDTIDTVSVPYVFR;SEFIDLSEK;TGLGLLQDSGLCVVADK;TSVSMNTDNLMR;YNCTLCSR	7886	-0.0334956	0.134239	0.73411	0.999993	-0.0301792	0.128634	0.743645	0.999712
Q9HA64;I3L2G3;I3L139;I3L3W5;I3L378	Q9HA64;I3L2G3	5;3;2;1;1	5;3;2;1;1	5;3;2;1;1	Ketosamine-3-kinase	FN3KRP	Q9HA64;I3L2G3	5	5	5	5	23	23	23	34.412	309	309;127;145;102;124	NA	18.345	18.722	18.67	18.7401	18.7532	18.7379	18.9164	18.7849	18.868	18.7095	18.6581	18.7254	18.7364	18.7259	18.8919	18.7655	18.8564	10	10	10	10	10	10	10	10	10	10	10	10	10	10	10	10	1576400000	10	ESGDREALQLWSALQLK;GGGQEERPFVAR;IQPQMDMVEK;LGAQLADLHLDNK;VLDAPGGGSVLVMEHMDMR	7887	0.0556893	0.419516	0.380613	0.999993	0.0541378	0.436772	0.365787	0.999712
Q9HA72	Q9HA72	1	1	1	Calcium homeostasis modulator protein 2	CALHM2	Q9HA72	1	1	1	1	5.3	5.3	5.3	36.174	323	323	NA	6.317	13.9893	14.2238	14.4624	14.3944	14.618	14.6453	14.2178	14.6558	13.9831	14.2141	14.4211	14.3729	14.5858	14.617	14.2413	14.6294	1	1	1	1	1	1	1	1	1	1	1	1	1	1	1	1	16915000	1	DDEELIANFPVEGTQPR	7888	0.157949	0.546894	0.283861	0.999993	0.150561	0.551623	0.280787	0.999712
Q9HA77;H0YFF0;F5H579;A0A087WWV1	Q9HA77	7;2;2;1	7;2;2;1	7;2;2;1	Probable cysteine--tRNA ligase, mitochondrial	CARS2	Q9HA77	4	7	7	7	14.4	14.4	14.4	62.223	564	564;176;181;90	NA	17.257	18.9038	18.8559	18.8352	18.844	18.9847	18.9369	18.9628	18.8444	18.8906	18.8431	18.8297	18.8334	18.9597	18.9161	18.9466	18.8372	10	10	10	10	10	10	10	10	10	10	10	10	10	10	10	10	728040000	10	GNAYSTAK;GNVYFDLK;LVGVVPGPVGEPADSDK;QFALAMPEATGDAR;TFSPDVFR;VLPPTVYLR;VVDAILGLAHHGNGQLR	7889	-0.0513663	0.460244	0.346542	0.999993	-0.0491645	0.496456	0.318819	0.999712
Q9HA92;H0Y9X4;H0Y934;Q9HA92-2	Q9HA92;H0Y9X4;H0Y934	4;2;2;1	4;2;2;1	4;2;2;1	Radical S-adenosyl methionine domain-containing protein 1, mitochondrial	RSAD1	Q9HA92;H0Y9X4;H0Y934	4	4	4	4	10.9	10.9	10.9	48.713	442	442;85;195;195	NA	13.016	18.364	18.344	18.2453	18.3026	18.4165	18.2105	18.4008	18.2546	18.3504	18.3311	18.2444	18.292	18.3909	18.2047	18.3901	18.2386	6	6	6	6	6	6	6	6	6	6	6	6	6	6	6	6	219260000	6	AALYVHWPYCEK;CSYCNFNK;GALPAPDPELAAEMYQR;IQTLEPDNWMK	7890	-0.0787008	0.722636	0.189393	0.999993	-0.0773384	0.79158	0.161592	0.999712
Q9HAB8;Q9HAB8-2;Q5VVM3	Q9HAB8;Q9HAB8-2	11;8;3	11;8;3	11;8;3	Phosphopantothenate--cysteine ligase	PPCS	Q9HAB8;Q9HAB8-2	3	11	11	11	31.5	31.5	31.5	34.005	311	311;138;213	NA	31.829	19.2736	19.2357	19.4809	19.3626	19.322	19.5952	19.3553	19.5075	19.2629	19.2243	19.45	19.3436	19.3219	19.5659	19.3354	19.499	11	11	11	11	11	11	11	11	11	11	11	11	11	11	11	11	1808900000	13	AFIISFK;FLDNFSSGR;GVEIEEK;HTAFIGDRN;IQSSGGPLQITMK;IVDNLQSR;LLLSEEEIEK;LLSPLVK;QSFVFIVTK;VPLEARPVR;VVLVTSGGTK	7891	0.0672905	0.369051	0.427512	0.999993	0.0656359	0.384532	0.412542	0.999712
Q9HAC8	Q9HAC8	4	1	1	Ubiquitin domain-containing protein 1	UBTD1	Q9HAC8	1	4	1	1	19.8	5.7	5.7	25.938	227	227	NA	12.434	17.3139	17.4186	17.0782	17.4105	17.3789	16.9682	17.1732	17.1976	17.2998	17.4063	17.0899	17.393	17.3414	16.9942	17.1853	17.1693	3	3	3	3	3	3	3	3	3	3	3	3	3	3	3	3	388790000	3	EIWDALK;LSASLPDTVGQLK;RDEFWDTAPAFEGR;SDYPMTDGQLR	7892	0.0126634	0.0423689	0.90705	0.999993	0.0115842	0.0428027	0.906144	0.999712
Q9HAD4;Q9HAD4-2;D6RE66;B4DK73;H0YAA3;D6RBY6;B4DHS8;D6RB94;D6R9E7;D6RH33;H0YAI6;H0Y9Z3;D6R9M1;D6RA22;D6RJA5;D6RIX6;D6RGW4	Q9HAD4;Q9HAD4-2;D6RE66;B4DK73;H0YAA3;D6RBY6;B4DHS8;D6RB94;D6R9E7;D6RH33	6;5;5;4;4;4;4;4;3;3;2;2;2;2;1;1;1	6;5;5;4;4;4;4;4;3;3;2;2;2;2;1;1;1	6;5;5;4;4;4;4;4;3;3;2;2;2;2;1;1;1	WD repeat-containing protein 41	WDR41	Q9HAD4;Q9HAD4-2;D6RE66;B4DK73;H0YAA3;D6RBY6;B4DHS8;D6RB94;D6R9E7;D6RH33	17	6	6	6	13.3	13.3	13.3	51.727	459	459;404;189;157;394;179;176;151;150;150;60;163;120;61;140;66;27	NA	14.093	18.6397	18.6067	18.9082	18.7092	18.8612	18.7761	18.576	18.6544	18.6296	18.5949	18.8744	18.6894	18.8446	18.7562	18.5826	18.6518	8	8	8	8	8	8	8	8	8	8	8	8	8	8	8	8	375950000	8	FLVQLDDYR;ISCFQSTVK;NCVVAAVGK;NFWDPSPQLDTQQEIK;NQLILTASADR;WLIGGGR	7893	-0.0596747	0.323538	0.474746	0.999993	-0.0597413	0.361528	0.434983	0.999712
Q9HAF1-2;Q9HAF1;Q9HAF1-4;Q9HAF1-3;B1AK63	Q9HAF1-2;Q9HAF1;Q9HAF1-4;Q9HAF1-3	6;6;6;6;1	6;6;6;6;1	6;6;6;6;1	Chromatin modification-related protein MEAF6	MEAF6	Q9HAF1-2;Q9HAF1;Q9HAF1-4;Q9HAF1-3	5	6	6	6	26.7	26.7	26.7	21.624	191	191;191;192;201;169	NA	96.299	20.2006	20.509	19.9841	20.362	20.3107	19.8943	20.2095	20.1509	20.1863	20.4953	19.9947	20.3562	20.2739	19.9235	20.2133	20.1233	14	14	14	14	14	14	14	14	14	14	14	14	14	14	14	14	4870800000	14	AAPPQIPDTR;AAPPQIPDTRR;ELAELVK;QELAETLANLER;QIYAFEGSYLEDTQMYGNIIR;RELAELVK	7894	0.0528183	0.169906	0.67623	0.999993	0.0575401	0.202983	0.626638	0.999712
Q9HAJ7;Q9HAJ7-2;Q9HAJ7-3	Q9HAJ7;Q9HAJ7-2;Q9HAJ7-3	3;2;2	3;2;2	3;2;2	Histone deacetylase complex subunit SAP30L	SAP30L	Q9HAJ7;Q9HAJ7-2;Q9HAJ7-3	3	3	3	3	15.3	15.3	15.3	20.876	183	183;137;142	NA	4.1779	17.5749	17.5911	17.4488	17.623	17.6479	17.6412	17.6588	17.6139	17.5615	17.5789	17.4492	17.6079	17.621	17.6264	17.6414	17.5996	3	3	3	3	3	3	3	3	3	3	3	3	3	3	3	3	182450000	3	CVRPAGNASFSK;HLYICDFHK;NIPVNEK	7895	0.0346747	0.25722	0.553069	0.999993	0.0348933	0.292378	0.510061	0.999712
Q9HAT2;Q9HAT2-2	Q9HAT2;Q9HAT2-2	5;4	5;4	5;4	Sialate O-acetylesterase	SIAE	Q9HAT2;Q9HAT2-2	2	5	5	5	9.4	9.4	9.4	58.314	523	523;488	NA	12.784	17.778	17.6424	17.7757	17.6776	17.7747	17.9678	17.9	17.9173	17.7656	17.6301	17.763	17.6667	17.7649	17.9361	17.8722	17.9039	5	5	5	5	5	5	5	5	5	5	5	5	5	5	5	5	338720000	6	FASYINNDMVLQK;IELLAHK;QGQETIMK;SSDDGFPQIR;YAWTTWPCEYK	7896	-0.00581307	0.0253841	0.943226	0.999993	-0.00721743	0.0338137	0.925095	0.999712
Q9HAU0;Q9HAU0-2;Q9HAU0-4;Q9HAU0-6;A0JP02;Q9HAU0-5;Q9HAU0-8;B4DJX4;Q9HAU0-3;H0YGJ6;H0YG48;Q9HAU0-7	Q9HAU0;Q9HAU0-2;Q9HAU0-4;Q9HAU0-6;A0JP02;Q9HAU0-5;Q9HAU0-8;B4DJX4	39;38;38;37;35;34;33;32;18;13;3;2	39;38;38;37;35;34;33;32;18;13;3;2	39;38;38;37;35;34;33;32;18;13;3;2	Pleckstrin homology domain-containing family A member 5	PLEKHA5	Q9HAU0;Q9HAU0-2;Q9HAU0-4;Q9HAU0-6;A0JP02;Q9HAU0-5;Q9HAU0-8;B4DJX4	12	39	39	39	46.7	46.7	46.7	127.46	1116	1116;1174;1179;1282;874;1060;1098;977;650;397;135;76	NA	323.31	21.8424	21.8561	21.6752	21.8572	21.9667	21.7659	21.9244	21.8078	21.8291	21.8443	21.6823	21.8439	21.9341	21.7607	21.9171	21.7908	63	63	63	63	63	63	63	63	63	63	63	63	63	63	63	63	6407200000	64	AMLDAALVQTEPVK;ATAELER;DDLQNGLLSTCR;DGQDRPLTK;EMELWMK;ENDVKPDHETPATEIVQLK;ETEPQNVDFSK;GDVTIDRR;GGNRPNTGPLYTEADR;GLNVIGASDQSPLQSPSNLR;GNQTMAVK;GSHFPVGVVPPR;GTTEIGMIGSKPFSTVK;GVISYQTLPR;HPVTGQPSQDNCIFVVNEQTVATMTSEEK;HVYVPDRR;IQDVMEGLSK;IVNVSLADLR;LEYDVTVTR;LNSLPSEYESGSACPAQTVHYRPINLSSSENK;MTVEEQMER;NEGPDYR;NQMQEQLDHLGEVQTESAGIQR;NSVDEQEETVISYESTPEVSR;QSTDLPTGWEEAYTFEGAR;SAVEQLCLAESTRPR;SEPELTTVAEVDESNGEEK;SEPVSEIETSVVK;SMRDDTMWQLYEWQQR;SPTPESSTIASYVTLR;SVPAGLTLQSVSPQSLQGK;TLGPGAEEK;TLSQDEGR;TNSMQQLEQWIK;VFFINEEAK;VLIKPEIQNNQK;VVHALEEK;YRPEEVDIDAK;YYINHNER	7897	-0.0304167	0.181003	0.65917	0.999993	-0.0307487	0.205531	0.622973	0.999712
Q9HAU4;J3QQM4;Q9HCE7-2;Q9HCE7;J3QRY2	Q9HAU4	20;9;8;8;1	20;9;8;8;1	19;9;7;7;1	E3 ubiquitin-protein ligase SMURF2	SMURF2	Q9HAU4	5	20	20	19	27.4	27.4	26.5	86.195	748	748;561;731;757;68	NA	69.47	20.1633	20.2189	20.221	20.2764	20.3309	20.2383	20.2476	20.2781	20.1513	20.2069	20.2049	20.2587	20.3077	20.2284	20.2406	20.2624	24	24	24	24	24	24	24	24	24	24	24	24	24	24	24	24	1976300000	25	AHTCFNR;AVEFFDEER;DQQQQQVVSLCPDDTECLTVPR;EEIFEESYR;GFNEVIPQHLLK;GIEAQFLALQK;GQIVVSLQSR;IDIPPYESYEK;IDVNDWK;LFDNDLPDGWEER;LFTIHQIDACTNNLPK;LGPNDNDTVR;LLQFVTGSSR;LLSNAINR;LTVLCAK;QGAGFLGCVR;SIPVNEENK;TTQFTDPR;VPLQGFK;VYFVDHNNR	7898	0.0122365	0.0889208	0.814853	0.999993	0.0129708	0.103984	0.787075	0.999712
Q9HAU5	Q9HAU5	32	32	32	Regulator of nonsense transcripts 2	UPF2	Q9HAU5	1	32	32	32	27.1	27.1	27.1	147.81	1272	1272	NA	296.98	21.3594	21.4612	21.3445	21.4582	21.3942	21.3217	21.3228	21.3959	21.3471	21.4491	21.3338	21.4444	21.3765	21.3203	21.3168	21.3751	43	43	43	43	43	43	43	43	43	43	43	43	43	43	43	43	10958000000	44	AAMDFCMNMNTK;AFVPAILFK;ALFIVPR;DSLPNNK;EYFTSLTK;FIGELTK;FLGELYNYR;GAPNADLIFK;GELSEDR;HVPCVEDEDFIQALDK;ILNVPMSSQLAANHWNQQQAEQEER;KGPPLGGGEGEAESADTMPFVMLTR;KLPWQDQEVK;LCNSLEESIR;LDLLPFYAR;LGLVNDKDSK;LGMEVNQPK;LLDEQEQEDEEASTGSHLK;LPWQDQEVK;LTLDINERQEQEDYQEMLQSLAQRPAPANTNR;MMLENLQQR;MVESAVIFR;NDTLHCLK;QAMHLDAR;QEQEDYQEMLQSLAQRPAPANTNR;QQPFQNLLK;QRLDLLPFYAR;QVQDLER;QYEEFAMSYQK;RPPLQEYVR;VHQLDVAIPLHLK;YVTMVENAYYYCNPPPAEK	7899	0.0540323	0.5134	0.306619	0.999993	0.0536566	0.571084	0.268483	0.999712
Q9HAV4;E2QRM3;H0Y3W3;H0Y3Q8;H0Y9I3	Q9HAV4	24;5;5;1;1	24;5;5;1;1	24;5;5;1;1	Exportin-5	XPO5	Q9HAV4	5	24	24	24	24.3	24.3	24.3	136.31	1204	1204;76;253;24;107	NA	124.8	21.5705	21.3903	21.7936	21.464	21.3904	21.7829	21.4794	21.6239	21.5604	21.379	21.7588	21.4509	21.414	21.7473	21.4585	21.6257	39	39	39	39	39	39	39	39	39	39	39	39	39	39	39	39	5226600000	40	AGGFVVGYTSSGNPIFR;ALDMLDAEK;AVMEQIPEIQK;AVTVMMDPNSTQR;CPICVPCGLR;DIQQTLTQNMER;DSLDQFDCK;DYPQLVLPNFDMLYNHVK;EVMDLITVCCVSK;FCEEFKEK;HFGLQILEHVVK;IVVEMIK;LAEDVVTFQTLPPQR;LFSSVTFETVEESKAPR;LLNPSLQK;NLPSLFK;QLLSNELLLTQMEK;SCDPGLEDPCGLNR;SLLCGEDEAADENPESQEMLEEQLVR;SSTQMTWGALFR;TCWPTDLEEAK;TSFQMAGEWLK;TTSQLCWPLLK;YRLEALK	7900	0.00684718	0.0229674	0.94849	0.999993	0.00280198	0.0100294	0.977171	0.999712
Q9HAV7	Q9HAV7	15	15	15	GrpE protein homolog 1, mitochondrial	GRPEL1	Q9HAV7	1	15	15	15	60.8	60.8	60.8	24.279	217	217	NA	190.65	21.6411	21.3533	21.3852	21.3246	21.3687	21.4254	21.5148	21.217	21.6271	21.341	21.3956	21.316	21.362	21.4024	21.4911	21.2236	38	38	38	38	38	38	38	38	38	38	38	38	38	38	38	38	18203000000	43	ADPPATEK;ALADTENLR;ATQCVPK;EEIKDDNPHLK;EPGTVALVSK;FDPYEHEALFHTPVEGK;FDPYEHEALFHTPVEGKEPGTVALVSK;LEEQLKETVEK;LNPVGAK;LYGIQAFCK;NLYEGLVMTEVQIQK;NSGQNLEEDMGQSEQK;PALVGVVK;RALADTENLR;TLRPALVGVVK	7901	-0.147365	1.16231	0.0688158	0.999993	-0.148188	1.31198	0.0487556	0.999712
Q9HAW4;Q9HAW4-3;E7ESG2;Q9HAW4-2	Q9HAW4;Q9HAW4-3;E7ESG2;Q9HAW4-2	33;32;31;28	33;32;31;28	33;32;31;28	Claspin	CLSPN	Q9HAW4;Q9HAW4-3;E7ESG2;Q9HAW4-2	4	33	33	33	31.9	31.9	31.9	151.09	1339	1339;1332;1286;1275	NA	272.21	21.5334	21.6263	21.3556	21.4511	21.7272	21.4028	21.4142	21.5518	21.52	21.6129	21.3644	21.4537	21.6832	21.3972	21.4276	21.5235	41	41	41	41	41	41	41	41	41	41	41	41	41	41	41	41	4763200000	43	ADVVPVTLAPK;AGQTVNVNVIVK;DEKEMDKENNDGSSEIGK;EMDKENNDGSSEIGK;ESALNLPYHMPENK;ETQIITGSDESCRK;FTSQAEK;FTSQDASTPASSELNK;GSEQTTGAENEVETNALPVVSK;GTSFFPTAGGFR;HANPAAKPR;KENMEELLNLCSGK;LDGASHTK;LDGASHTKPGEK;LGADEDSFVILEPETNR;LSEPSLPIEDSQDLYNASPEPK;MGYFPTEEK;NEELEIQEK;NFVFHTLSPVK;NIDDASQMDLFHRDSDDDQTEEQLDESEAR;NPFEAIRPGSAQQVK;NQEDDVEQPFNDSGCLLVDK;NQYQALKPR;QLGVDVSIKPR;SETDENSGKQPSK;SLYQENLEAQVKPCLELSLQSGNSTDFTTDRK;SPSPGLFR;SSAVGPPEK;TDDSTSGLTR;TGSLLNQPK;TIHDFFK;TMLDDDK;TTYDSAEEENKENLYAGK	7902	0.000401109	0.00159991	0.996323	0.999993	-0.00196556	0.00896878	0.97956	0.999712
Q9HAZ1;E7ES88	Q9HAZ1	4;1	3;1	3;1	Dual specificity protein kinase CLK4	CLK4	Q9HAZ1	2	4	3	3	12.1	9.1	9.1	57.491	481	481;143	NA	20.595	18.0054	18.0703	17.8625	18.021	18.0168	17.7127	17.9276	17.9484	17.9919	18.0573	17.8634	18.0084	17.9912	17.7273	17.9276	17.9218	3	3	3	3	3	3	3	3	3	3	3	3	3	3	3	3	598710000	3	ENSFLPFQIDHIR;LTHTDLKPENILFVK;YEIVDTLGEGAFGK;YVDEYRNDYCEGYVPR	7903	-0.0150061	0.0690847	0.852934	0.999993	-0.0147785	0.0751163	0.84117	0.999712
Q9HB07;F8VQQ3;F8VR84;H3BPH3	Q9HB07;F8VQQ3;F8VR84	15;12;9;1	15;12;9;1	15;12;9;1	UPF0160 protein MYG1, mitochondrial	C12orf10	Q9HB07;F8VQQ3;F8VR84	4	15	15	15	41	41	41	42.477	376	376;301;213;130	NA	93.328	20.2429	20.0561	20.3453	20.1958	20.0664	20.443	20.2533	20.3066	20.2312	20.0449	20.3205	20.1761	20.0812	20.4119	20.2238	20.3053	22	22	22	22	22	22	22	22	22	22	22	22	22	22	22	22	5753400000	22	ALVEEALAQR;AMDLVQEEFLQR;FQVDPSGEIVELAK;IGTHNGTFHCDEALACALLR;LASCDIVVDVGGEYDPR;LASCDIVVDVGGEYDPRR;LDFYQHSWLPAR;LNPTWNHPDQDTEAGFK;LNPTWNHPDQDTEAGFKR;LPLPEPWR;LSSAGLIYLHFGHK;RAMDLVQEEFLQR;SFTETMSSLSPGK;SFTETMSSLSPGKPWQTK;YALTTTLSAR	7904	0.023428	0.0994218	0.795386	0.999993	0.0203832	0.0925434	0.808084	0.999712
Q9HB20	Q9HB20	1	1	1	Pleckstrin homology domain-containing family A member 3	PLEKHA3	Q9HB20	1	1	1	1	3	3	3	33.861	300	300	0.0046248	1.9326	14.8902	14.822	14.9688	14.79	14.9037	15.0191	14.8081	15.0192	14.8796	14.8102	14.95	14.7838	14.8949	14.9924	14.8004	15.0047	1	1	1	1	1	1	1	1	1	1	1	1	1	1	1	1	15349000	1	WLVALGSSK	7905	0.0198747	0.109737	0.776717	0.999993	0.0165519	0.0968388	0.800131	0.999712
Q9HB21;Q5RGS4;Q9HB21-2;R4GMZ9	Q9HB21;Q5RGS4;Q9HB21-2	6;4;4;1	6;4;4;1	6;4;4;1	Pleckstrin homology domain-containing family A member 1	PLEKHA1	Q9HB21;Q5RGS4;Q9HB21-2	4	6	6	6	19.6	19.6	19.6	45.553	404	404;383;334;133	NA	22.55	17.9937	17.8972	18.1639	18.0517	18.0706	18.2104	17.9992	18.0665	17.9828	17.886	18.1368	18.0295	18.0631	18.1843	17.9899	18.0639	7	7	7	7	7	7	7	7	7	7	7	7	7	7	7	7	317860000	7	EEVNECGESIDR;GFYESLAK;ICGFLDIEENENSGK;SNSLVSTFTMEK;TDIVGGVPIITPTQK;TFYVQADSPEEMHSWIK	7906	-0.000397833	0.00188643	0.995666	0.999993	-0.00222204	0.01138	0.974137	0.999712
Q9HB40;Q9HB40-2;I3L4Z3;I3L506;I3L2N6	Q9HB40;Q9HB40-2	5;4;2;1;1	5;4;2;1;1	5;4;2;1;1	Retinoid-inducible serine carboxypeptidase	SCPEP1	Q9HB40;Q9HB40-2	5	5	5	5	11.5	11.5	11.5	50.83	452	452;296;176;95;147	NA	14.578	18.9212	18.8623	19.0504	18.8628	18.853	19.0689	18.9219	18.9576	18.9097	18.8496	19.0248	18.8531	18.8575	19.041	18.9013	18.9526	7	7	7	7	7	7	7	7	7	7	7	7	7	7	7	7	718140000	7	DALSQLMNGPIRK;EATELWGK;EVWDYVTVR;MAAGIGLELYK;VAEQVLNAVNK	7907	0.00125521	0.00661492	0.984884	0.999993	0.000764059	0.00442	0.989874	0.999712
Q9HB58-6;G5E9C0;Q9HB58-5;Q9HB58-3;Q9HB58-7;Q9HB58;Q9HB58-2;Q9HB58-4;E7EM70;C9JZQ4	Q9HB58-6;G5E9C0;Q9HB58-5;Q9HB58-3;Q9HB58-7;Q9HB58;Q9HB58-2	7;6;6;6;6;6;4;3;2;1	6;6;6;6;6;6;4;3;2;1	6;6;6;6;6;6;4;3;2;1	Sp110 nuclear body protein	SP110	Q9HB58-6;G5E9C0;Q9HB58-5;Q9HB58-3;Q9HB58-7;Q9HB58;Q9HB58-2	10	7	6	6	11.5	10.5	10.5	81.168	713	713;547;547;549;555;689;408;248;221;160	NA	46.915	18.7257	18.984	18.6985	18.9384	18.8574	18.6736	18.8367	18.8129	18.7127	18.971	18.6898	18.9259	18.8326	18.6825	18.832	18.7949	10	10	10	10	10	10	10	10	10	10	10	10	10	10	10	10	526740000	10	AMEEALFQHFMHQK;CEFLLLK;CEGMTLGELLK;CIWSTPK;NEDGTWLTPNEFEVEGK;SEEIIDGTSEMNEGK;VVHNILTQLER	7908	0.072629	0.453461	0.351997	0.999993	0.0767745	0.5278	0.29662	0.999712
Q9HB65-2;Q9HB65	Q9HB65-2;Q9HB65	1;1	1;1	1;1	RNA polymerase II elongation factor ELL3	ELL3	Q9HB65-2;Q9HB65	2	1	1	1	2.6	2.6	2.6	40.032	351	351;397	0.0037196	2.0507	15.4227	15.5197	15.3701	15.4815	15.414	15.4535	15.4377	15.364	15.4106	15.5077	15.363	15.4717	15.3998	15.4414	15.4242	15.36	1	1	1	1	1	1	1	1	1	1	1	1	1	1	1	1	29109000	1	GLILEFEEK	7909	0.0435413	0.391486	0.405989	0.999993	0.0458031	0.46257	0.344691	0.999712
Q9HB66	Q9HB66	2	2	2		MKKS	Q9HB66	1	2	2	2	41.3	41.3	41.3	7.2634	63	63	NA	14.189	18.6601	18.6565	18.3944	18.6363	18.8155	18.5341	18.7075	18.556	18.6453	18.6437	18.4106	18.6238	18.7708	18.5284	18.6931	18.5373	9	9	9	9	9	9	9	9	9	9	9	9	9	9	9	9	2488300000	9	NDDIPEQDSLGLSNLQK;SSPVFQIPK	7910	-0.048627	0.241097	0.573988	0.999993	-0.0466666	0.2635	0.54513	0.999712
Q9HB71;Q9HB71-3;B2ZWH1;Q9HB71-2	Q9HB71;Q9HB71-3	20;17;3;3	20;17;3;3	20;17;3;3	Calcyclin-binding protein	CACYBP	Q9HB71;Q9HB71-3	4	20	20	20	61.4	61.4	61.4	26.21	228	228;185;50;80	NA	117.04	22.7995	22.5511	22.9139	22.6851	22.6345	23.0969	22.769	22.9081	22.789	22.5409	22.8893	22.6691	22.6477	23.0552	22.7415	22.9095	82	82	82	82	82	82	82	82	82	82	82	82	82	82	82	82	41320000000	82	AELLDNEKPAAVVAPITTGYTVK;ASEELQK;DALTAEK;EKEKPSYDTETDPSEGLMNVLK;EKPSYDTETDPSEGLMNVLK;EKPSYDTETDPSEGLMNVLKK;ISNYGWDQSDK;ISNYGWDQSDKFVK;IYEDGDDDMK;IYEDGDDDMKR;KIYEDGDDDMK;PAAVVAPITTGYTVK;SFDLLVK;SYSMIVNNLLK;SYSMIVNNLLKPISVEGSSK;TDTVLILCR;VENTRWDYLTQVEK;VRDALTAEK;WDYLTQVEK;WDYLTQVEKECK	7911	0.0310749	0.105166	0.784935	0.999993	0.0268057	0.095153	0.803243	0.999712
Q9HB90	Q9HB90	9	9	4	Ras-related GTP-binding protein C	RRAGC	Q9HB90	1	9	9	4	32.6	32.6	19	44.223	399	399	NA	94.771	19.8764	20.0057	19.8049	19.8419	19.9479	19.7708	19.908	19.8658	19.8631	19.9918	19.7995	19.8423	19.9233	19.7648	19.8948	19.8447	20	20	20	20	20	20	20	20	20	20	20	20	20	20	20	20	5272100000	20	AIHEVFEVGVTSHR;ANDDLADAGLEK;DFGYGVEEEEEEAAAAGGGVGAGAGGGCGPGGADSSKPR;EDGSGSAYDK;GLIDYNFHCFR;ILLMGLR;LNNTTVLYLK;MSPNETLFLESTNK;VNPDMNFEVFIHK	7912	-0.013245	0.0796672	0.832401	0.999993	-0.0092767	0.0589416	0.873089	0.999712
Q9HBD1-4;Q9HBD1;A6NHN2;Q9HBD1-2;Q9HBD1-3;Q9HBD1-6;Q9HBD1-5	Q9HBD1-4;Q9HBD1;A6NHN2;Q9HBD1-2;Q9HBD1-3;Q9HBD1-6	4;4;3;3;3;2;1	2;2;1;1;1;1;1	2;2;1;1;1;1;1	Roquin-2	RC3H2	Q9HBD1-4;Q9HBD1;A6NHN2;Q9HBD1-2;Q9HBD1-3;Q9HBD1-6	7	4	2	2	5.9	3.1	3.1	117.92	1064	1064;1191;506;478;506;869;218	NA	12.234	15.7068	16.0153	16.0306	16.064	16.0059	15.9836	15.927	16.1101	15.6983	16.0038	15.9952	16.0466	15.9936	15.9791	15.925	16.0832	2	2	2	2	2	2	2	2	2	2	2	2	2	2	2	2	100800000	2	GCQFLGPAMQEEALK;LVTLVNCQLVEEEGR;RDEDSSLMQLKEEFR;VPVYPPHSENIQYFQDPR	7913	0.125654	0.928346	0.117938	0.999993	0.125141	1.00959	0.0978152	0.999712
Q9HBE1-3;Q9HBE1;Q9HBE1-2;Q9HBE1-4	Q9HBE1-3;Q9HBE1;Q9HBE1-2;Q9HBE1-4	11;11;9;7	10;10;8;6	10;10;8;6	POZ-, AT hook-, and zinc finger-containing protein 1	PATZ1	Q9HBE1-3;Q9HBE1;Q9HBE1-2;Q9HBE1-4	4	11	10	10	21.1	20	20	69.079	641	641;687;537;537	NA	49.396	19.3127	19.504	19.1907	19.4476	19.4114	19.1084	19.357	19.2622	19.2989	19.4909	19.1908	19.4351	19.3817	19.1235	19.3541	19.2424	10	10	10	10	10	10	10	10	10	10	10	10	10	10	10	10	639920000	10	AAGAAIAGQASLPVLPGVDR;AAYMADHLK;ANLLDSMFGSPGGLR;CQTCNASFATR;DVYHLNR;KYPCPECGSFFR;LGENGLPISEDPDGPR;LGENGLPISEDPDGPRK;QSANGSFSCDMAVPK;SVIEICQEVIK;VNDASCGPSGCYTYQVSR	7914	0.0126262	0.0508024	0.889606	0.999993	0.0165948	0.073173	0.844942	0.999712
Q9HBH0;Q9HBH0-2;V9GY67;F5GXB1;V9GYQ1;V9GYB3	Q9HBH0;Q9HBH0-2;V9GY67;F5GXB1	8;6;4;4;2;1	8;6;4;4;2;1	8;6;4;4;2;1	Rho-related GTP-binding protein RhoF	RHOF	Q9HBH0;Q9HBH0-2;V9GY67;F5GXB1	6	8	8	8	40.3	40.3	40.3	23.625	211	211;170;111;113;75;30	NA	169.58	18.9566	18.9422	19.0197	19.0536	19.0496	18.9625	18.9691	19.0615	18.9445	18.9306	19.0018	19.0309	19.0323	18.9572	18.9655	19.0385	15	15	15	15	15	15	15	15	15	15	15	15	15	15	15	15	3883100000	15	AALYLECSAK;EVTLNLYDTAGQEDYDR;FRENVEDVFR;GIPMVLIGCK;MDAPGALAQTAAPGPGR;MDAPGALAQTAAPGPGRK;WFPEVTHFCR;YTASVTVGSK	7915	0.00620724	0.0432373	0.905238	0.999993	0.00325607	0.0247138	0.944683	0.999712
Q9HBH1	Q9HBH1	10	10	10	Peptide deformylase, mitochondrial	PDF	Q9HBH1	1	10	10	10	44.9	44.9	44.9	27.013	243	243	NA	65.879	19.9988	20.1161	19.823	20.0171	20.0295	19.7468	20.0048	19.9014	19.9847	20.1027	19.8277	20.0092	20.0016	19.7567	19.9969	19.8761	20	20	20	20	20	20	20	20	20	20	20	20	20	20	20	20	5324800000	20	AQLGGPELQR;CVGLSAPQLGVPR;GVAAPVER;IIQHEMDHLQGCLFIDK;LVLGPPEPPFSHVCQVGDPVLR;QMEPFPLR;QVLALELPEALCR;RLVLGPPEPPFSHVCQVGDPVLR;TFTNVYWMK;VFVNPSLR	7916	-0.0186757	0.0833164	0.825436	0.999993	-0.0165771	0.0790125	0.833657	0.999712
Q9HBH5;C9J2C7	Q9HBH5	11;1	11;1	11;1	Retinol dehydrogenase 14	RDH14	Q9HBH5	2	11	11	11	31.5	31.5	31.5	36.864	336	336;533	NA	98.37	19.5208	19.513	19.4484	19.4252	19.4928	19.4399	19.5391	19.4236	19.5075	19.4997	19.4417	19.4199	19.4776	19.4257	19.521	19.4124	13	13	13	13	13	13	13	13	13	13	13	13	13	13	13	13	999670000	14	AEEAAGQLR;AEEAAGQLRR;AFCQEMLQEEPR;ARAEEAAGQLR;EEELLPK;ELDLASLR;LANILFTR;LEGTNVTVNVLHPGIVR;RLEGTNVTVNVLHPGIVR;TPVEGAQTSIYLASSPEVEGVSGR;YGDINFDDLNSEQSYNK	7917	-0.0498399	0.498599	0.317249	0.999993	-0.0475057	0.526347	0.297614	0.999712
Q9HBI1;A0A087WZB5;Q9HBI1-3;Q9HBI1-2;B0QYP8	Q9HBI1;A0A087WZB5;Q9HBI1-3;Q9HBI1-2	7;4;4;4;1	4;2;2;2;1	4;2;2;2;1	Beta-parvin	PARVB	Q9HBI1;A0A087WZB5;Q9HBI1-3;Q9HBI1-2	5	7	4	4	18.1	10.4	10.4	41.714	364	364;289;327;397;194	NA	11.555	17.515	17.5088	17.5851	17.4841	17.5307	17.6967	17.4208	17.5717	17.5033	17.4962	17.5661	17.4766	17.5197	17.6682	17.4165	17.5684	3	3	3	3	3	3	3	3	3	3	3	3	3	3	3	3	166270000	4	AREVSDLQEEGK;ARPEDVVNLDLK;DAFDTLFDHAPDK;EVSDLQEEGK;LGGTLAR;QLEEDLYDGQVLQK;VLYNLFTK	7918	0.0524315	0.383984	0.413063	0.999993	0.0509799	0.41481	0.38476	0.999712
Q9HBI6;F8W978;V9GYP6;A0A0A0MQR0;P78329;P78329-2;Q08477-2;Q08477;Q9HCS2	Q9HBI6;F8W978	5;4;2;2;2;1;1;1;1	5;4;2;2;2;1;1;1;1	4;3;2;1;1;0;0;0;0	Phylloquinone omega-hydroxylase CYP4F11	CYP4F11	Q9HBI6;F8W978	9	5	5	4	12.6	12.6	10.3	60.145	524	524;454;199;520;520;190;520;520;524	NA	13.387	17.1231	17.1676	17.1653	17.1669	17.1069	16.9634	17.125	17.1416	17.1113	17.1554	17.1487	17.1517	17.0999	16.9688	17.1165	17.1195	5	5	5	5	5	5	5	5	5	5	5	5	5	5	5	5	183620000	5	ACHLVHDFTDAVIQER;ILPTHTEPR;LHPPVPVISR;QNWFWGHQGLVTPTEEGMK	7919	-0.0201595	0.135679	0.731679	0.999993	-0.0202673	0.153141	0.702844	0.999712
Q9HBL7	Q9HBL7	5	5	5	Plasminogen receptor (KT)	PLGRKT	Q9HBL7	1	5	5	5	32.7	32.7	32.7	17.201	147	147	NA	29.817	20.104	20.235	19.833	20.1268	20.1306	19.7701	20.0666	19.8872	20.0894	20.2215	19.848	20.1185	20.0959	19.7862	20.0606	19.8683	13	13	13	13	13	13	13	13	13	13	13	13	13	13	13	13	3542700000	15	EFMLMNAR;GEAEDILETEK;GMITFESIEK;QLIMQSEMR;QMAMQIAWSR	7920	-0.0288002	0.101694	0.791236	0.999993	-0.0248279	0.0931041	0.807042	0.999712
Q9HBL8;I3L3Z0;I3L1Y8;I3L543;I3L3I6;I3L0Y6	Q9HBL8;I3L3Z0;I3L1Y8	13;8;8;5;5;4	13;8;8;5;5;4	13;8;8;5;5;4	NmrA-like family domain-containing protein 1	NMRAL1	Q9HBL8;I3L3Z0;I3L1Y8	6	13	13	13	43.5	43.5	43.5	33.344	299	299;124;190;159;224;188	NA	42.491	19.7735	19.6152	19.8298	19.7672	19.6408	19.9364	19.7327	19.8466	19.7614	19.6041	19.8096	19.7452	19.6455	19.9106	19.7124	19.8406	18	18	18	18	18	18	18	18	18	18	18	18	18	18	18	18	1567800000	18	ALTLDQWLEQHK;DIELTLR;DLANMFR;FYALRPDR;HTAEEYAALLTK;LAAAHFDGK;LGFPGAR;LGLHYVVYSGLENIK;LLADLAR;LVVVFGGTGAQGGSVAR;MTPEDYEK;TLLEDGTFK;YVGQNIGLSTCR	7921	0.0471406	0.270428	0.536502	0.999993	0.0429058	0.259942	0.549614	0.999712
Q9HBM1;C9JW94	Q9HBM1	4;1	4;1	4;1	Kinetochore protein Spc25	SPC25	Q9HBM1	2	4	4	4	22.3	22.3	22.3	26.152	224	224;115	NA	26.064	18.3499	18.3422	18.3311	18.2856	18.2379	18.2646	18.192	18.2732	18.3371	18.3292	18.3181	18.2772	18.2313	18.2532	18.1799	18.2588	6	6	6	6	6	6	6	6	6	6	6	6	6	6	6	6	717300000	6	DYEVSDSAPHLEGLAEFQENVR;ETISTANK;SINEFWNK;TNNFSAFLANVR	7922	0.0137049	0.097104	0.799643	0.999993	0.0129901	0.0981876	0.79765	0.999712
Q9HBM6	Q9HBM6	13	13	6	Transcription initiation factor TFIID subunit 9B	TAF9B	Q9HBM6	1	13	13	6	56.6	56.6	37.5	27.622	251	251	NA	79.139	20.1026	20.0781	20.0269	20.0329	20.0081	20.0656	19.9999	20.0394	20.0894	20.0653	20.0196	20.0245	19.9967	20.05	19.988	20.0296	15	15	15	15	15	15	15	15	15	15	15	15	15	15	15	15	1532800000	18	ADQSFTSPPPR;ADQSFTSPPPRDFLLDIAR;DALVMAQILK;DFLLDIAR;DMGITEYEPR;KPNVDADDVR;LSVGAVSSKPTTPTIATPQTVSVPNK;NILITTNMVSSQNTANEANPLK;NQTPLPLIK;NQTPLPLIKPYAGPR;VATPMSVTSQR;YCLTAPNYR;YVTTILDDAK	7923	0.019648	0.167491	0.68	0.999993	0.0188979	0.176454	0.666111	0.999712
Q9HBR0;Q9HBR0-3;Q9HBR0-2;H0YF92;I3L0Q8	Q9HBR0;Q9HBR0-3	19;11;7;6;5	19;11;7;6;5	19;11;7;6;5	Putative sodium-coupled neutral amino acid transporter 10	SLC38A10	Q9HBR0;Q9HBR0-3	5	19	19	19	23.4	23.4	23.4	119.76	1119	1119;686;780;298;258	NA	118.68	19.8937	19.8355	19.915	19.7387	19.8736	19.895	19.9981	19.7888	19.8812	19.8222	19.8996	19.7364	19.8667	19.8702	19.9712	19.7832	21	21	21	21	21	21	21	21	21	21	21	21	21	21	21	21	785010000	21	AEMLDHAVLLQVIK;AGGNQAASQLEEAGR;APGGRPAPSQDLNQR;APGVQGQMAPPLPDSEREK;DLGLAADLPGGAEGAAAQPQAVLR;EANWLVAGPGAETGDPR;EREELEQAQIK;GGEDAAVQEPR;GPEQVPVPDPAR;GPVDVPGREDGK;HEPPVPHDK;LAEEFPGQSQDVTGGSQDR;LGEAEGLMK;LLDQQEK;QEPEQGEVGK;QRPEPELGLK;QVEVHQEPGAAVPR;VISDGEQGGQQGHR;VVVDEGQDREVPEENKPPSR	7924	-0.105613	1.12174	0.0755546	0.999993	-0.10168	1.24205	0.0572733	0.999712
Q9HBT8-2;Q9HBT8;P0CG31;A0A8I5JYA4;A0A087WUV0;A0A0A0MS50;Q8N859;Q96RE9-4;Q86XU0;Q96RE9;Q96RE9-2;Q96RE9-3	Q9HBT8-2;Q9HBT8;P0CG31	7;7;4;2;2;2;2;2;2;2;2;2	3;3;2;0;0;1;0;1;0;1;1;1	1;1;0;0;0;0;0;0;0;0;0;0	Zinc finger protein 286A;Putative zinc finger protein 286B	ZNF286A;ZNF286B	Q9HBT8-2;Q9HBT8;P0CG31	12	7	3	1	15.7	6.5	1.8	59.03	511	511;521;522;430;522;604;443;568;584;604;619;620	NA	6.4954	16.7052	16.8574	16.7145	16.8056	16.8091	16.5375	16.7324	16.7239	16.6933	16.8448	16.7027	16.7939	16.7882	16.5485	16.7291	16.6985	4	4	4	4	4	4	4	4	4	4	4	4	4	4	4	4	77682000	4	DVMLENYR;IHTGEKPYECNECGK;ILFECSECK;THTGEKPFR;THTGEKPYK;VHTGEKPYECSECGK;VHTGEKPYTCNECGK	7925	-0.00920351	0.0463118	0.898852	0.999993	-0.00685669	0.0370313	0.918266	0.999712
Q9HBW0	Q9HBW0	2	2	2	Lysophosphatidic acid receptor 2	LPAR2	Q9HBW0	1	2	2	2	4.9	4.9	4.9	38.74	348	348	0.0085266	1.5794	17.0144	16.97	16.4876	16.8216	16.7628	16.4459	17.0274	16.7695	16.9985	16.9567	16.5287	16.8172	16.7395	16.4691	16.9971	16.7417	2	2	2	2	2	2	2	2	2	2	2	2	2	2	2	2	101090000	2	MAPLLSR;YRETTLSLVK	7926	-0.0712998	0.213415	0.611766	0.999993	-0.0697789	0.231776	0.58644	0.999712
Q9HC07;V9GY93;Q9HC07-2;D6RBL0;D6RD79	Q9HC07;V9GY93;Q9HC07-2	6;4;4;1;1	6;4;4;1;1	6;4;4;1;1	Transmembrane protein 165	TMEM165	Q9HC07;V9GY93;Q9HC07-2	5	6	6	6	22.5	22.5	22.5	34.905	324	324;158;261;76;129	NA	148.96	20.2731	19.8753	19.8087	19.8283	19.7696	19.7832	20.1575	19.7635	20.257	19.8623	19.8386	19.8188	19.7719	19.773	20.1157	19.7591	11	11	11	11	11	11	11	11	11	11	11	11	11	11	11	11	2271400000	11	KDEEFQR;LLNGPGDVETGTSITVPQK;MSPDEGQEELEEVQAELK;MSPDEGQEELEEVQAELKK;NKEPPAPAQQLQPQPVAVQGPEPAR;NKEPPAPAQQLQPQPVAVQGPEPARVEK	7927	-0.189684	0.974879	0.105955	0.999993	-0.192529	1.10897	0.0778091	0.999712
Q9HC35;B5MBZ0;Q9HC35-2	Q9HC35;B5MBZ0;Q9HC35-2	25;24;24	25;24;24	25;24;24	Echinoderm microtubule-associated protein-like 4	EML4	Q9HC35;B5MBZ0;Q9HC35-2	3	25	25	25	25.8	25.8	25.8	108.91	981	981;992;923	NA	154.85	21.0189	20.8295	21.1231	20.9144	20.8466	21.2276	21.0088	21.087	21.0075	20.8181	21.0986	20.9002	20.8607	21.1927	20.9825	21.0858	36	36	36	36	36	36	36	36	36	36	36	36	36	36	36	36	4971100000	38	AALADVLR;ADQFLVGTSR;ATLLEDQQDPSPSS;AVIPMSCITNGSGANR;DGRPLQPHVR;DMSIIQWK;DVIINQEGEYIK;EIEVPDQYGTIR;ETLSSAAK;GRPITMFIPSDVDNYDDIR;GRPITMFIPSDVDNYDDIRTELPPEK;GVGCLDFSK;GVYQISK;IATGQIAGVDK;IILWDHDLNPER;IILWDHDLNPEREIEVPDQYGTIR;KEESHSNDQSPQIR;LSALESR;LSLPQNETVADTTLTK;TTVEPTPGK;TTVEPTPGKGPK;VHLFQYPCSK;VIAVADDFCK;VQQQEDEITVLK;WFVLDAETR	7929	0.0152857	0.0602535	0.870455	0.999993	0.0118604	0.0497025	0.891862	0.999712
Q9HC36;I3L443;I3L0T6	Q9HC36;I3L443	17;9;7	17;9;7	17;9;7	rRNA methyltransferase 3, mitochondrial	RNMTL1	Q9HC36;I3L443	3	17	17	17	38.1	38.1	38.1	47.019	420	420;177;110	NA	73.555	20.8918	21.0552	20.659	20.9415	20.9122	20.4162	20.8401	20.5608	20.8775	21.0418	20.6705	20.9324	20.8813	20.449	20.843	20.5501	35	35	35	35	35	35	35	35	35	35	35	35	35	35	35	35	6083600000	37	AGMGAHFR;APSTWEESGLR;APSTWEESGLRYDK;ASDHGWVCDQR;AYPGDRR;EKQPLEESASR;ELPVDKLK;GCVDAWEPK;ILLEGRR;KAPSEASAQEQR;LISDALK;LSSVMTIVK;QPLEESASR;TQLQHSLPLLLICDNLR;TQLQHSLPLLLICDNLRDPGNLGTILR;VVFPSGEVVEQK;VYVADNCGLYAQAEMSNK	7930	-0.0823381	0.263049	0.545696	0.999993	-0.0747668	0.252414	0.559224	0.999712
Q9HC38-2;Q9HC38;I3L3Q4;Q9HC38-3;I3L1I0;I3L1F4;I3NI27;I3NI24;I3L2C2;I3L277	Q9HC38-2;Q9HC38;I3L3Q4	11;10;8;5;3;2;1;1;1;1	11;10;8;5;3;2;1;1;1;1	11;10;8;5;3;2;1;1;1;1	Glyoxalase domain-containing protein 4	GLOD4	Q9HC38-2;Q9HC38;I3L3Q4	10	11	11	11	36.6	36.6	36.6	33.232	298	298;313;227;188;115;59;36;36;52;76	NA	63.302	21.2676	21.0493	21.4205	21.2499	21.1384	21.586	21.2813	21.3724	21.2567	21.0391	21.3923	21.2274	21.1522	21.5483	21.2557	21.3772	37	37	37	37	37	37	37	37	37	37	37	37	37	37	37	37	8847000000	37	ALHFVFK;ALLGYADNQCK;ELPDLEDLMK;HEEFEEGCK;IAFSCPQK;LGNDFMGITLASSQAVSNAR;LLDDAMAADK;MDPEGSK;SDEWFAK;SLPQSDPVLK;VTLAVSDLQK	7931	0.0374661	0.136468	0.730352	0.999993	0.0337807	0.130023	0.74127	0.999712
Q9HC44	Q9HC44	2	2	2	Vasculin-like protein 1	GPBP1L1	Q9HC44	1	2	2	2	5.5	5.5	5.5	52.301	474	474	NA	7.6274	16.719	16.7566	16.7496	16.8036	16.8384	16.8214	16.7905	16.729	16.7072	16.7448	16.736	16.7875	16.8181	16.8058	16.7807	16.7231	2	2	2	2	2	2	2	2	2	2	2	2	2	2	2	2	46513000	2	ESPSSTTPPIEISSSR;LSSVVPSVYK	7932	0.00325668	0.0230015	0.948415	0.999993	0.00477612	0.037496	0.917284	0.999712
Q9HC52;C9J6K3;C9JM54	Q9HC52;C9J6K3	21;13;8	21;13;8	20;13;8	Chromobox protein homolog 8	CBX8	Q9HC52;C9J6K3	3	21	21	20	55.8	55.8	53.5	43.395	389	389;242;175	NA	143.91	21.8534	21.8197	21.4834	21.7807	21.7524	21.5367	21.811	21.6356	21.8386	21.8073	21.5099	21.7687	21.7243	21.5447	21.7984	21.6224	47	47	47	47	47	47	47	47	47	47	47	47	47	47	47	47	16586000000	48	AAFLEAK;DMGAQGGRPSLIAR;ELPDPSQRPLGEPSAGLGEYLK;EMELYGPK;ESNTDQGFFK;FPAGHSVIQLAR;ILGDPEEESWSPSLTNLEK;KELPDPSQRPLGEPSAGLGEYLK;LAVDTFPAR;LDDTPSGAGK;LDDTPSGAGKFPAGHSVIQLAR;LLAAFEER;LLAAFEERER;LLAAFEEREREMELYGPK;MELSAVGER;NMGLSPPASSTSTSSTCR;RQDSDLVQCGVTSPSSAEATGK;SPQDLASTSR;VDDKPSSPGDSSK;VFAAEALLK;YSTWEPEENILDAR	7933	-0.0318641	0.133848	0.734771	0.999993	-0.0320344	0.14993	0.70806	0.999712
Q9HC62;Q9HC62-2;H7C1A0;F8WED7;F8WET6;F8WED6;F8WCX8;C9IYB7	Q9HC62;Q9HC62-2;H7C1A0	7;6;4;2;2;1;1;1	7;6;4;2;2;1;1;1	7;6;4;2;2;1;1;1	Sentrin-specific protease 2	SENP2	Q9HC62;Q9HC62-2;H7C1A0	8	7	7	7	12.9	12.9	12.9	67.854	589	589;579;203;104;105;54;60;273	NA	17.44	18.5177	18.6378	18.4832	18.6076	18.6131	18.4301	18.4799	18.5143	18.5048	18.625	18.4745	18.595	18.5875	18.4311	18.481	18.4948	8	8	8	8	8	8	8	8	8	8	8	8	8	8	8	8	401130000	8	GVNLFEQEIILVPIHR;GWGEEQNHGVK;GYQLEPDLSEEVSAR;ILGTIFR;ITDTETMVGIR;LDCFIHQVK;VSIIETK	7934	0.0239836	0.155548	0.698959	0.999993	0.0245023	0.176313	0.666327	0.999712
Q9HC77;F6VUX8;Q9HC77-2	Q9HC77;F6VUX8;Q9HC77-2	2;1;1	2;1;1	2;1;1	Centromere protein J	CENPJ	Q9HC77;F6VUX8;Q9HC77-2	3	2	2	2	1.6	1.6	1.6	153	1338	1338;1136;1086	NA	4.6012	16.9141	16.9832	17.0469	16.9952	16.8849	17.0269	16.8866	17.0166	16.9032	16.971	17.0221	16.9821	16.8858	17.0118	16.8754	17.0054	2	2	2	2	2	2	2	2	2	2	2	2	2	2	2	2	48395000	2	EGAYKDPLFK;TITVTFFNGDVK	7935	0.0723357	0.715735	0.192427	0.999993	0.0709479	0.79627	0.159856	0.999712
Q9HC78;Q9HC78-2;C9JCX0;M0QZ57;Q96K62	Q9HC78;Q9HC78-2	12;11;1;1;1	12;11;1;1;1	12;11;1;1;1	Zinc finger and BTB domain-containing protein 20	ZBTB20	Q9HC78;Q9HC78-2	5	12	12	12	24.4	24.4	24.4	81.082	741	741;668;57;121;511	NA	90.259	20.1039	20.1709	19.8927	20.0663	20.2352	19.8602	20.126	20.0058	20.0898	20.1576	19.9028	20.0598	20.1963	19.865	20.1213	19.9814	20	20	20	20	20	20	20	20	20	20	20	20	20	20	20	20	2120200000	20	AGPPGVVACTEGTTYVCSVCPAK;ASEENEITQPGGSSAK;CVLAAGSPFFQDK;DHHMEDPSWITR;FDQIEQFNDHMR;GESFDSGVSSSIGTEPDSVEQQFGPGAAR;GHFCDVTVR;IVSQNVGDVFPGIQDSGQDTPR;IYSALYACSMQNGSGER;KPYECTLCNK;QTETLTSNLR;SYECYICK	7936	-0.0636274	0.325715	0.472373	0.999993	-0.061633	0.3501	0.446581	0.999712
Q9HCD5;Q5JY17	Q9HCD5	35;12	35;12	35;12	Nuclear receptor coactivator 5	NCOA5	Q9HCD5	2	35	35	35	56.3	56.3	56.3	65.536	579	579;104	NA	323.31	22.304	22.4253	22.1361	22.3104	22.361	22.0919	22.2778	22.2255	22.2909	22.4126	22.1425	22.3056	22.332	22.0992	22.276	22.2052	114	114	114	114	114	114	114	114	114	114	114	114	114	114	114	114	30004000000	114	DDSYFDR;DDSYFDRYR;DPYGFGDSR;DQRDPMYDR;DSFDGRGPPGPESQSR;DSRDPMYR;DSRDPMYRR;DYAESVGR;DYAESVGRK;EKEREEIAR;EREEIAR;ERGGPEEGVR;FDAERPVDCSVIVVNK;GGHPPAIQSLINLLADNR;GGPEEGVR;GGSPFAIVITQQHQIHR;LAPASNMTSQRPVSSTGINFDNPSVQK;MADEAILQER;MDDYCRR;NMPQADAMVLVAR;PGAPSQGLFGQPSSR;PVSSTGINFDNPSVQK;QPLGATSGASLK;QYFEEIQR;RDPYGFGDSR;RFDAERPVDCSVIVVNK;RREELYR;SCTVNIMFGTPQEHR;SQASGNQPPSILGQGGSAQNMGPR;SQASGNQPPSILGQGGSAQNMGPRPGAPSQGLFGQPSSR;SSTDSLPGPISR;TQPSSQPLQSGQVLPSATPTPSAPPTSQQELQAK;YLTAEETDK;YRDSFDGR;YRDSFDGRGPPGPESQSR	7937	-0.0064513	0.029028	0.935345	0.999993	-0.00471801	0.0228103	0.948833	0.999712
Q9HCE1;Q5JR04;A0A8I5KXC3;A0A8I5KZ07;Q9HCE1-2;A0A8I5QKW4;Q9HCE1-3	Q9HCE1;Q5JR04;A0A8I5KXC3;A0A8I5KZ07;Q9HCE1-2	43;41;41;40;37;6;2	43;41;41;40;37;6;2	43;41;41;40;37;6;2	Putative helicase MOV-10	MOV10	Q9HCE1;Q5JR04;A0A8I5KXC3;A0A8I5KZ07;Q9HCE1-2	7	43	43	43	48.7	48.7	48.7	113.67	1003	1003;947;1023;937;900;151;56	NA	223.93	22.2619	22.3768	22.4565	22.4706	22.3714	22.3539	22.3633	22.4458	22.2519	22.366	22.428	22.4497	22.3654	22.3518	22.3552	22.4312	91	91	91	91	91	91	91	91	91	91	91	91	91	91	91	91	17759000000	92	AEYLHGK;AHILACAPSNSGADLLCQR;AQLETALK;DGQLLIR;DVPLLPSDVK;EAGQCFESFLVVR;EGEGGLSLQVEPEWR;EGEGGLSLQVEPEWRNEL;ENGGYTGCPFPAK;ETGDPGGQLVLAGDPR;FVDGLTFK;GDHLFALLSSETHQEDPITYK;GEYVFPAK;GLDMETDRER;GPDGYDPQFITK;HGVDVEVQGPHEAR;HIVTGTTRPAPYIIFGPPGTGK;HYDLESVPMTWDPVDQNPR;IANLAYVTK;IEEGERPDR;ITGNPVVTNR;KGPDGYDPQFITK;LDLQQGQNLLQGLSK;LLLAPSSK;LLLHLEELQMEHDIR;LLTLEVPGVTESRPSVLR;LLTYNSLYK;MVPEDIKPCCNWDAK;NGGTQSVTLTHLFPLCR;PAPYIIFGPPGTGK;QGFPIIFHGVMGK;QLGPVLR;SLESNPEQLQAMR;SVGVISPYR;SVGVISPYRK;TPQFAFYNEDQELPCPLGPGECYELHVHCK;TVTLVEAIK;VFLEFCK;VGSVEEFQGQER;VHLPSSIYR;VLITTLITAGR;VNFTFNR;WADVRFPEK	7938	0.0485086	0.390872	0.406563	0.999993	0.0495419	0.453283	0.352141	0.999712
Q9HCE3;K7EKV7;K7EJM2;K7EP49;K7EL14;K7EPI7;K7EQW7;K7EQN0;K7ES47;K7ELB7	Q9HCE3	15;1;1;1;1;1;1;1;1;1	12;1;1;1;1;1;1;1;1;1	12;1;1;1;1;1;1;1;1;1	Zinc finger protein 532	ZNF532	Q9HCE3	10	15	12	12	14.5	12.8	12.8	141.69	1301	1301;81;93;107;118;121;124;129;136;160	NA	52.112	19.1552	19.2553	18.9831	19.2352	19.254	18.9136	19.1425	19.1171	19.141	19.2425	18.9882	19.2199	19.2195	18.9282	19.1415	19.0897	13	13	13	13	13	13	13	13	13	13	13	13	13	13	13	13	364510000	13	APLQSAVVTNAVSPAELTPK;ATVISAASVQSASSAIIK;CAVCGFTTENLLQFHEHIPQHK;CLECGDSFALEK;CPICPMAFK;HLFIVHK;LEEPVLEFRPPR;NDTSLPSVAPSK;NIDSSEGGEK;NLVFYNK;QLMMDHIK;SPYTCPECGAICR;TSSGEIK;TVHLANLNLLPQGAQATSELR;VLPEVDLDSGK	7939	-0.00340172	0.0137278	0.968885	0.999993	-0.00248993	0.0110357	0.97491	0.999712
Q9HCE5;D6RBL4;A0A0D9SFW0;A0A0D9SF88;D6RD73	Q9HCE5	10;4;2;1;1	10;4;2;1;1	10;4;2;1;1	N6-adenosine-methyltransferase subunit METTL14	METTL14	Q9HCE5	5	10	10	10	23.7	23.7	23.7	52.15	456	456;137;89;64;121	NA	34.754	20.0482	20.127	20.0657	20.1798	20.1493	20.1434	20.1228	20.1579	20.0359	20.115	20.0522	20.1625	20.1294	20.1329	20.1121	20.144	14	14	14	14	14	14	14	14	14	14	14	14	14	14	14	14	1853200000	15	ASYDTSAPNAK;CEDICWIK;CWTWDDIMK;DELEMQQDEENLPYEEEIYK;DSSTFLK;DVGLADRFEEYPK;LEIDEIAAPR;RCEDICWIK;SNTPPMYLQADIEAFDIR;YLDEGETDEDK	7940	0.0555046	0.586412	0.259172	0.999993	0.0562011	0.666947	0.215304	0.999712
Q9HCG7-2;Q9HCG7;Q9HCG7-3;A0A0A0MRV1	Q9HCG7-2;Q9HCG7;Q9HCG7-3	7;7;4;1	7;7;4;1	7;7;4;1	Non-lysosomal glucosylceramidase	GBA2	Q9HCG7-2;Q9HCG7;Q9HCG7-3	4	7	7	7	13.7	13.7	13.7	98.736	877	877;927;640;172	NA	36.371	17.5355	17.5572	17.5852	17.4936	17.5107	17.5588	17.6023	17.5394	17.5237	17.5442	17.5676	17.487	17.5064	17.5414	17.5836	17.5268	6	6	6	6	6	6	6	6	6	6	6	6	6	6	6	6	174280000	7	ACGLGEGDTEVFPTQHVVR;AWTVYQLPGQNVTLTCR;EGQTVYQQVLSLERPSVLR;FFGQDGDAAPALSHYALCR;ISAWQSPVLDDR;NVIPHDIGDPDDEPWLR;QIYGCPLGGIGGGTITR	7941	-0.021182	0.181962	0.657715	0.999993	-0.0204877	0.198055	0.633789	0.999712
Q9HCG8;B7WP74	Q9HCG8;B7WP74	35;30	35;30	35;30	Pre-mRNA-splicing factor CWC22 homolog	CWC22	Q9HCG8;B7WP74	2	35	35	35	33	33	33	105.47	908	908;745	NA	150	21.9561	22.0231	21.9431	21.9873	21.9057	21.9335	21.9422	21.9903	21.944	22.011	21.9315	21.9776	21.8975	21.9262	21.9302	21.9744	69	69	69	69	69	69	69	69	69	69	69	69	69	69	69	69	12073000000	71	DELDPLLTR;DRDYFDYSR;DSENFRR;ELCNMILDCCAQQR;ENLNSYQR;EQYDTIHR;EYMESFEGIFK;EYMESFEGIFKEQYDTIHR;FFGLLAGR;GINAIFER;KDELDPLLTR;KEYMESFEGIFK;KEYMESFEGIFKEQYDTIHR;LILNFRK;LSEETTTSSSR;LTQVSPR;MDPNFMENEEK;MDPNFMENEEKYK;MEFPESQTK;MMQEQITDK;MSWEALK;NSFSENEK;NSLAYQR;NSSPEDRYEEQER;QLCLTASK;RENLNSYQR;RNPETSVTQSSSAQDEPATK;SDEDRYQNGAER;SINGLINK;SYDSSMESR;TEINLVSFR;TIYLAIQSSLDFEECAHK;VANDRDQEMHIDLENK;VIVAQKPDVEQNK;YTSDKDVPSER	7942	0.0468068	0.492097	0.322035	0.999993	0.046479	0.547996	0.283142	0.999712
Q9HCI7;Q9HCI7-2;C9IZG7;C9J5S2;C9IZ03	Q9HCI7;Q9HCI7-2	6;5;1;1;1	6;5;1;1;1	6;5;1;1;1	E3 ubiquitin-protein ligase MSL2	MSL2	Q9HCI7;Q9HCI7-2	5	6	6	6	12	12	12	62.54	577	577;503;95;149;154	NA	17.662	18.8462	18.9072	18.6089	18.8191	18.9648	18.6267	18.8484	18.7771	18.8316	18.8939	18.6213	18.8111	18.9248	18.6304	18.8471	18.7527	8	8	8	8	8	8	8	8	8	8	8	8	8	8	8	8	844380000	8	GPTLGASAPVTVK;ISLQPIATVPNGGTTPK;LCEYITQTTLAR;LEAFAVPEK;LVLNYDPGDPK;TVLLSTK	7943	-0.0345267	0.161126	0.690039	0.999993	-0.034193	0.178671	0.662718	0.999712
Q9HCJ3;Q9HCJ3-2;E9PE10	Q9HCJ3;Q9HCJ3-2	6;6;2	6;6;2	6;6;2	Ribonucleoprotein PTB-binding 2	RAVER2	Q9HCJ3;Q9HCJ3-2	3	6	6	6	13	13	13	74.338	691	691;678;166	NA	48.205	18.758	18.6438	18.7847	18.7318	18.6214	18.8543	18.791	18.7571	18.7456	18.6319	18.7674	18.7139	18.6259	18.8314	18.7637	18.754	6	6	6	6	6	6	6	6	6	6	6	6	6	6	6	6	326120000	6	AAAAGDGGGEGGAGLGSAAGLGPGPGLR;GLLPEPNPVQIMK;GTEISSGAASK;GYGFVEYMK;NLPQDSNCQEVHDLLK;VQVSFCAPGAPGR	7944	0.00794438	0.0458143	0.899882	0.999993	0.00715884	0.0453053	0.900938	0.999712
Q9HCK8;Q9HCK8-2;A0A2R8Y840;H0YJG4;A0A2R8Y4P3;A0A2R8YFI9;A0A2R8Y808;A0A2R8YFT4;H0YJA4	Q9HCK8;Q9HCK8-2;A0A2R8Y840;H0YJG4	30;28;26;23;10;7;5;3;2	21;19;17;14;10;2;5;3;2	20;18;16;13;9;2;5;3;2	Chromodomain-helicase-DNA-binding protein 8	CHD8	Q9HCK8;Q9HCK8-2;A0A2R8Y840;H0YJG4	9	30	21	20	14.5	11.7	11.5	290.52	2581	2581;2302;1995;1815;1102;102;586;305;372	NA	106.03	20.0746	20.072	19.9835	19.9993	19.9729	19.9874	20.072	20.3689	20.0613	20.0589	19.9776	19.9929	19.9634	19.9837	20.0504	20.3213	20	20	20	20	20	20	20	20	20	20	20	20	20	20	20	20	921760000	21	ADLDMDLLNSK;ARGEQNIPR;ASFVASENRTDISLDDPNFWQK;AVLQSMSGR;CCNHPYLINGAEEK;DGNITGIQQFSK;EFTVQIKDEEGLK;FCEEDIDQILLR;FCEEDIDQILLRR;FSKPDSDRFVFLLCTR;GAYAAIMEEDDEGSK;GSAPAGNPGATGPPLKPAVTLTSTPTQGESK;HFFHEDEEPFNPDYVEVDR;KEIEDLLR;KEIEDLLRK;LEHEVVAR;LIPGAYK;LREQVLCHPLLEDR;NFSFLSK;QNCILADEMGLGK;RAELEMWLQGHPEFAVDPR;REQTDFYR;TDISLDDPNFWQK;VLIFSQMVR;VLNEDELPSVRPEEEGEK;VLPGPIAPESSK;VLTGTPLRPGVSIVSGNTVLAAK;VVLQPQAGSSQGASSGLSVVK;YNPDTLFQDESYK;YTEDLDIK	7945	0.0811571	0.453884	0.351655	0.999993	0.0760346	0.479397	0.331591	0.999712
Q9HCL2;Q5VW52	Q9HCL2;Q5VW52	4;3	4;3	4;3	Glycerol-3-phosphate acyltransferase 1, mitochondrial	GPAM	Q9HCL2;Q5VW52	2	4	4	4	6.5	6.5	6.5	93.794	828	828;710	NA	16.768	16.7293	16.6261	16.8533	16.6872	16.7921	16.5141	16.6859	16.4922	16.7185	16.6145	16.8306	16.6673	16.7818	16.5131	16.6801	16.4833	4	4	4	4	4	4	4	4	4	4	4	4	4	4	4	4	175040000	4	ALLHGHIVELLR;GLGGPTSTPPNLISQEQLVR;LGGFFIR;NVAVYAESATYCLVK	7946	-0.185286	1.88441	0.0130495	0.999993	-0.183203	2.0497	0.00891859	0.999712
Q9HCM1;J3KPI3;F5H488	Q9HCM1	16;7;1	16;7;1	16;7;1	Uncharacterized protein KIAA1551	KIAA1551	Q9HCM1	3	16	16	16	13	13	13	194.86	1747	1747;674;35	NA	159.67	19.4118	19.6278	19.3628	19.5649	19.6918	19.5084	19.5905	19.6503	19.3988	19.6148	19.3585	19.5567	19.653	19.502	19.5814	19.6215	16	16	16	16	16	16	16	16	16	16	16	16	16	16	16	16	592210000	16	DSVILDSEK;EEPITEVVSQCDLQAPAAGQSR;EFPYGIEAVNTR;EGSVCSLQNQLAENAK;EIFPEQDDQPYVVDK;FNQVDSVLPNPVYSEK;GLTYPDYRPPPK;IMDSCNPTSNQVLDTSVAK;LAVQVESCGK;LDQGNVLDMEVK;SATLPPLYPK;SSVDGVQTLAQTNEEK;TEQELVAGQFSSK;VDVSGPVASTATSTK;VEQNSPAVCETISVPK;YSPQSFLPDSTIQK	7947	0.0736269	0.446414	0.357756	0.999993	0.075819	0.516273	0.304598	0.999712
Q9HCM4-4;Q9HCM4-3;Q9HCM4	Q9HCM4-4;Q9HCM4-3;Q9HCM4	9;9;9	1;1;1	1;1;1	Band 4.1-like protein 5	EPB41L5	Q9HCM4-4;Q9HCM4-3;Q9HCM4	3	9	1	1	22	2.2	2.2	77.519	687	687;732;733	NA	4.5463	14.6372	14.9886	14.395	14.6596	14.859	14.5216	14.7034	14.8017	14.6239	14.9747	14.4111	14.6752	14.8132	14.5262	14.7018	14.7714	1	1	1	1	1	1	1	1	1	1	1	1	1	1	1	1	27851000	1	AATHIPAAGDSK;CAVEHHAFFR;CLNNVIESPGLNVMR;FMDSAQVAHWLDGTK;FYSSEPNNLREELTR;GQTPAQAETNYLNK;LTLVVVEDDDQGKEQEHTFVFR;SALPVSPSISSAPVPVEIENLPQSPGTDQHDRK;VSLLDGTDVSVDLPK	7948	0.0942112	0.366341	0.430189	0.999993	0.0993753	0.436478	0.366034	0.999712
Q9HCM4-2	Q9HCM4-2	11	11	3	Band 4.1-like protein 5	EPB41L5	Q9HCM4-2	1	11	11	3	33.1	33.1	6.1	57.885	505	505	NA	132.64	19.5373	19.5996	19.4032	19.6834	19.7686	19.4354	19.653	19.5688	19.5236	19.5878	19.4067	19.6607	19.7279	19.4424	19.6521	19.5476	14	14	14	14	14	14	14	14	14	14	14	14	14	14	14	14	2721500000	14	AATHIPAAGDSK;CAVEHHAFFR;FMDSAQVAHWLDGTK;FYSSEPNNLREELTR;GGNQWNTR;GQTPAQAETNYLNK;LTLVVVEDDDQGKEQEHTFVFR;NYTDFVHEHNVK;SALPVSPSISSAPVPVEIENLPQSPGTDQHDRK;VSLLDGTDVSVDLPK;WLSAASDCCQR	7949	-0.0187172	0.0826637	0.826678	0.999993	-0.0179331	0.0879253	0.816723	0.999712
Q9HCM9-2;Q9HCM9;A0A140TA46;A0A0G2JKY0;A0A096LP39;A2AAZ5;H0Y735;A2AAZ6	Q9HCM9-2;Q9HCM9	5;5;2;2;2;1;1;1	4;4;2;2;2;1;1;1	4;4;2;2;2;1;1;1	E3 ubiquitin-protein ligase TRIM39	TRIM39	Q9HCM9-2;Q9HCM9	8	5	4	4	12.1	10	10	56.374	488	488;518;503;503;503;144;227;260	NA	10.682	17.3362	17.3765	17.276	17.3905	17.5468	17.2297	17.3943	17.3294	17.3235	17.3642	17.272	17.3746	17.5112	17.2301	17.3903	17.3076	4	4	4	4	4	4	4	4	4	4	4	4	4	4	4	4	135430000	4	GELTPLPETGYWR;HYWEVEVGDK;QLGSMVEIAK;SHIYTFTDTFTEK;TMEVTSVSIELEK	7950	-0.0568054	0.378954	0.417875	0.999993	-0.0551489	0.414313	0.385201	0.999712
Q9HCN4;Q9HCN4-5;Q9HCN4-3;Q9HCN4-2;Q9HCN4-4;F8WD09	Q9HCN4;Q9HCN4-5;Q9HCN4-3;Q9HCN4-2;Q9HCN4-4	5;5;4;4;4;1	5;5;4;4;4;1	5;5;4;4;4;1	GPN-loop GTPase 1	GPN1	Q9HCN4;Q9HCN4-5;Q9HCN4-3;Q9HCN4-2;Q9HCN4-4	6	5	5	5	15.5	15.5	15.5	41.74	374	374;388;279;295;362;73	NA	11.664	18.4724	18.2659	18.4236	18.2871	18.1886	18.4536	18.4008	18.4614	18.4594	18.2534	18.4115	18.2753	18.201	18.4302	18.3705	18.4485	6	6	6	6	6	6	6	6	6	6	6	6	6	6	6	6	403180000	6	DMGSVALDAGTAK;EYRPEYER;HPVCLLVLGMAGSGK;SLANAESQQQR;TKLPFIVVMNK	7951	-0.00438487	0.0200808	0.954815	0.999993	-0.00874039	0.0444018	0.902814	0.999712
Q9HCN8	Q9HCN8	8	8	8	Stromal cell-derived factor 2-like protein 1	SDF2L1	Q9HCN8	1	8	8	8	39.4	39.4	39.4	23.598	221	221	NA	155.47	19.7507	19.5957	19.6628	19.5693	19.6829	19.6385	19.6722	19.6118	19.7373	19.5829	19.6569	19.5597	19.6682	19.6205	19.658	19.5999	19	19	19	19	19	19	19	19	19	19	19	19	19	19	19	19	3625700000	19	AMEGIFIK;AMEGIFIKPSVEPSAGHDEL;CSGQHWER;LHSHDIK;LLNTHHR;LTHVLTGK;TGAELVTCGSVLK;YGSGSGQQSVTGVEASDDANSYWR	7952	-0.0883389	1.08174	0.0828445	0.999993	-0.0893608	1.23018	0.0588596	0.999712
Q9HCS4	Q9HCS4	5	2	2	Transcription factor 7-like 1	TCF7L1	Q9HCS4	1	5	2	2	11.2	6.1	6.1	62.63	588	588	NA	15.259	15.8262	15.9443	15.5218	15.8756	15.8271	15.6692	15.8734	15.8789	15.8121	15.9319	15.5407	15.8662	15.7957	15.6761	15.8599	15.8462	2	2	2	2	2	2	2	2	2	2	2	2	2	2	2	2	48333000	2	ESAAINQILGR;KPLNAFMLYMK;QEPAPPSLSPAVSVK;QLSQTQSQQQVQEAEGALASK;VVAECTLK	7953	0.079899	0.415316	0.384312	0.999993	0.0780196	0.457917	0.348404	0.999712
Q9HCS7	Q9HCS7	39	39	39	Pre-mRNA-splicing factor SYF1	XAB2	Q9HCS7	1	39	39	39	47.6	47.6	47.6	100.01	855	855	NA	314.37	21.9952	22.0771	22.107	22.0445	22.0443	22.043	22.002	22.143	21.9843	22.065	22.0849	22.0353	22.0359	22.0329	21.9976	22.1243	89	89	89	89	89	89	89	89	89	89	89	89	89	89	89	89	21607000000	91	AAEIYGVTHTR;AEQLAAEAERDQPLR;AEYFDGSEPVQNR;AFVFMHK;AIEVLSDEHAR;AIYSFCSQICDPR;ALPITQHSR;ARDLFEQALDGCPPK;AVEPAQQYDMFNIYIK;CVTDPAYEDVNNCHER;DLFEQALDGCPPK;FADMECK;FEQLISR;FTDQLGK;FYEDNGQLDDAR;HAMAVYER;HENYDEALR;HGNEDTIK;IWPLYLR;LATVVNDER;LDEAAQR;LEQQSVPAAVFGSLKED;LLPCSYK;LNQLYER;LSRPERPDLVFEEEDLPYEEEIMR;LWCSLADYYIR;METASELGREEEDDVDLELR;PHTLWVAFAK;QNPHHVHEWHK;QVDDLASVWCQCGELELR;QVDDLASVWCQCGELELRHENYDEALR;RAEYFDGSEPVQNR;SHPLPETAVR;SSDRLDEAAQR;TTGAFWQTWK;VALHQGRPR;VQSLNVDAIIR;VSGSATGTVSDLAPGQSGMDDMK;YFEESFK	7954	0.03975	0.355059	0.441511	0.999993	0.0386825	0.388463	0.408825	0.999712
Q9HCU4	Q9HCU4	10	10	10	Cadherin EGF LAG seven-pass G-type receptor 2	CELSR2	Q9HCU4	1	10	10	10	4.6	4.6	4.6	317.45	2923	2923	NA	31.018	18.9805	18.9986	18.8574	18.9784	19.0021	18.9161	19.0171	18.9297	18.9668	18.9858	18.8564	18.9664	18.979	18.9075	19.0032	18.9155	10	10	10	10	10	10	10	10	10	10	10	10	10	10	10	10	331390000	10	AIEAGIWWPR;ALDKPVTVQFR;ENLEVGYEVLTVR;FGLPAAAPCPK;LLEGSGGSPSEVFEIDPR;NGGTCVNLLVGGFK;QADGVLLQAITR;SQQLALLLR;VAVVTVDGCDTGVALR;VLPFDDNICLREPCENYMR	7955	-0.0085539	0.0585706	0.873835	0.999993	-0.00756779	0.0567512	0.877503	0.999712
Q9HCU5;B5MC98;H7C0W3;F8WCS5;H7C2N7	Q9HCU5;B5MC98	11;10;2;1;1	11;10;2;1;1	11;10;2;1;1	Prolactin regulatory element-binding protein	PREB	Q9HCU5;B5MC98	5	11	11	11	35.5	35.5	35.5	45.468	417	417;359;176;50;106	NA	119.02	19.2449	19.297	19.2356	19.2011	19.2637	19.136	19.2089	19.1251	19.2322	19.2836	19.2234	19.1953	19.2472	19.1273	19.2007	19.1129	21	21	21	21	21	21	21	21	21	21	21	21	21	21	21	21	2912900000	21	AHEGEIEDLALGPDGK;ATMNLALAGDILAAGQDAHCQLLR;CGAETQHEGLELR;CGAETQHEGLELRVENLQAVQTDFSSDPLQK;EAHGIVVTDVAFLPEK;FQAHQQQGNK;LFTVQIPHK;NGVHFLQLELINGR;RAPELYR;VENLQAVQTDFSSDPLQK;VVCFNHDNTLLATGGTDGYVR	7956	-0.048482	0.42422	0.376513	0.999993	-0.0461061	0.432798	0.36915	0.999712
Q9HCY8	Q9HCY8	7	7	7	Protein S100-A14	S100A14	Q9HCY8	1	7	7	7	80.8	80.8	80.8	11.662	104	104	NA	120.05	20.0843	20.1412	19.9541	20.2301	20.5323	20.1653	20.1849	20.1989	20.0707	20.1296	19.9613	20.2095	20.4745	20.1569	20.1997	20.1773	18	18	18	18	18	18	18	18	18	18	18	18	18	18	18	18	8463800000	18	AIETLIK;DLVTQQLPHLMPSNCGLEEK;ETLTPSELR;IANLGSCNDSK;NFHQYSVEGGK;SANAEDAQEFSDVER;SFWELIGEAAK	7957	-0.00502887	0.0164875	0.962748	0.999993	-0.008215	0.0303957	0.932404	0.999712
Q9HD15;R4GMW4	Q9HD15	10;1	10;1	10;1	Steroid receptor RNA activator 1	SRA1	Q9HD15	2	10	10	10	50.9	50.9	50.9	24.399	224	224;75	NA	79.239	18.9722	18.872	19.1241	19.001	18.8636	19.16	18.8554	19.0352	18.9609	18.8605	19.0959	18.9806	18.872	19.1343	18.8428	19.0329	11	11	11	11	11	11	11	11	11	11	11	11	11	11	11	11	1094100000	11	AELYVKPGNK;GWNDPPQFSYGLQTQAGGPR;LALLQEQWAGGK;NHTIPGFQQAS;QVCDDISR;QVCDDISRR;SLFSEEAANEEK;VAAPQDGSPR;VPASETSPGPPPMGPPPPSSK;WDAADDIHR	7958	0.063196	0.357964	0.438567	0.999993	0.0591515	0.360771	0.435742	0.999712
Q9HD20;Q9HD20-2;Q9HD20-3;H7C3H2	Q9HD20;Q9HD20-2	25;24;4;3	25;24;4;3	25;24;4;3	Manganese-transporting ATPase 13A1	ATP13A1	Q9HD20;Q9HD20-2	4	25	25	25	22.8	22.8	22.8	132.95	1204	1204;1086;344;185	NA	104.7	21.4771	21.3648	21.3997	21.315	21.3521	21.3449	21.4359	21.2689	21.4643	21.3524	21.3931	21.3073	21.3453	21.3288	21.4124	21.2617	37	37	37	37	37	37	37	37	37	37	37	37	37	37	37	37	5140200000	37	AAAAAVGNAVPCGARPCGVRPDGQPK;AHTLILQPPSEK;AMLTAVDWTLTK;ATTGLKPVDSGCVAYVLR;DLEDESTPIVK;DSPTLSNSGIR;EALECSLK;EFVITSLK;EPIEDLSPDR;EPIEDLSPDRVLDLQADSR;GFQEDSEIR;LGDASIAAPFTSK;LGSTDLCYIAAVK;LHVIFGGTK;LIPHVQVFAR;MSVLASYEK;QEQFVDLYK;TGTLTSDSLVVR;TILFGVK;VEVCCFDK;VLALGYK;VLDLQADSR;VVPTPNNGSTELVALHR;WRPIASDEIVPGDIVSIGR;YSYDALEK	7959	-0.0928125	1.05397	0.0883143	0.999993	-0.0912362	1.15552	0.0699004	0.999712
Q9HD23;Q9HD23-4;Q9HD23-2;A0A0A0MQX2;H7BZ29;Q9HD23-3	Q9HD23;Q9HD23-4;Q9HD23-2;A0A0A0MQX2	9;9;7;6;3;1	9;9;7;6;3;1	9;9;7;6;3;1	Magnesium transporter MRS2 homolog, mitochondrial	MRS2	Q9HD23;Q9HD23-4;Q9HD23-2;A0A0A0MQX2	6	9	9	9	22.3	22.3	22.3	50.317	443	443;446;408;393;182;117	NA	31.614	20.4197	20.5229	20.2741	20.4657	20.5026	20.1614	20.4068	20.3114	20.406	20.51	20.2768	20.454	20.4713	20.1741	20.3986	20.2868	19	19	19	19	19	19	19	19	19	19	19	19	19	19	19	19	4103700000	19	LDGLGSGR;LHILLQNGK;LLSFLGR;QGNVTSFER;QLEAPLPPMMASLPK;SLSELETDIK;TELYQELGLQAR;TSDVSQATLASVAPVFTVTK;WSDPQVFEK	7960	-0.0354449	0.167332	0.680248	0.999993	-0.0319468	0.162446	0.687946	0.999712
Q9HD26-2;Q9HD26;F5H1Y4;Q9HD26-3;A0A0J9YVX5	Q9HD26-2;Q9HD26;F5H1Y4;Q9HD26-3	17;17;14;10;5	17;17;14;10;5	17;17;14;10;5	Golgi-associated PDZ and coiled-coil motif-containing protein	GOPC	Q9HD26-2;Q9HD26;F5H1Y4;Q9HD26-3	5	17	17	17	52.6	52.6	52.6	49.721	454	454;462;407;319;310	NA	115.06	20.2672	20.332	20.302	20.3068	20.3723	20.4332	20.3203	20.3718	20.255	20.3194	20.287	20.2982	20.3528	20.411	20.31	20.3628	23	23	23	23	23	23	23	23	23	23	23	23	23	23	23	23	3828400000	23	AVTDTHENGDLGTASETPLDDGASK;CGGLHVGDAILAVNGVNLR;EAQLEAEVK;EAVTILSQQR;EHGVPILISEIHPGQPADR;EVHDQLLQLHSIQLQLHAK;HIAVLQAEVYGAR;LDDLHTLYHK;LEAQLVDLK;LWNQLEAEIHLHR;LYLDELEGGGNPGASCK;SAGGPCPAAAGGGPGGASCSVGAPGGVSMFR;SELTETQAEK;SQGVGPIR;TGQSADSGTIK;VLQGFNK;VQQIQLLGR	7961	0.0454789	0.417381	0.382489	0.999993	0.0466471	0.483214	0.328689	0.999712
Q9HD33;Q9HD33-2;Q9HD33-3	Q9HD33;Q9HD33-2;Q9HD33-3	10;10;6	10;10;6	10;10;6	39S ribosomal protein L47, mitochondrial	MRPL47	Q9HD33;Q9HD33-2;Q9HD33-3	3	10	10	10	36.8	36.8	36.8	29.45	250	250;230;140	NA	30.224	20.6652	20.6147	20.5744	20.5896	20.4546	20.4399	20.5274	20.4226	20.652	20.6021	20.5674	20.5769	20.4538	20.4373	20.5121	20.4164	26	26	26	26	26	26	26	26	26	26	26	26	26	26	26	26	5266200000	27	ARPGAWR;GLEEFFDDPK;KFPHLAEAQK;LLQTGQER;LPMPSPER;NMLLTLEQEAK;QWVIPWHLNK;SGAAWTCQQLR;SNEDLHK;VVDSMDALDK	7962	-0.0387059	0.243662	0.570608	0.999993	-0.0381288	0.25776	0.552383	0.999712
Q9HD45;Q5TB53	Q9HD45;Q5TB53	11;9	11;9	11;9	Transmembrane 9 superfamily member 3	TM9SF3	Q9HD45;Q5TB53	2	11	11	11	16.8	16.8	16.8	67.887	589	589;253	NA	45.258	20.4497	20.3665	20.4328	20.2906	20.3889	20.3639	20.461	20.339	20.437	20.3534	20.4205	20.2854	20.3812	20.3458	20.4404	20.3281	21	21	21	21	21	21	21	21	21	21	21	21	21	21	21	21	4086900000	21	DAFVYAIK;DDVMPATYCEIDLDK;DDVMPATYCEIDLDKEK;DDVMPATYCEIDLDKEKR;EEEMDDMDRDLGDEYGWK;EEVVLWMNTVGPYHNR;FEDRFDK;NLSGQPNFPCR;RDAFVYAIK;YFSLPFCVGSK;YLDPSFFQHR	7963	-0.0930856	1.16657	0.068145	0.999993	-0.0915965	1.30302	0.0497716	0.999712
Q9HDC5	Q9HDC5	13	13	13	Junctophilin-1	JPH1	Q9HDC5	1	13	13	13	21.6	21.6	21.6	71.685	661	661	NA	53.313	20.0087	20.1124	19.8539	19.9773	20.0573	19.7088	19.9713	19.7708	19.9948	20.0988	19.8567	19.9725	20.0281	19.7168	19.9673	19.7567	17	17	17	17	17	17	17	17	17	17	17	17	17	17	17	17	1958400000	17	ADAADQAALAAR;EAGAVVPQSK;ELSPDFYQPGPDYVK;ENPEEKVPEKPPTPK;FDFDDGGTYCGGWEEGK;FQEGVDAK;GEWSHGFK;HGLGVETK;QSVPYGMATVIR;SELAIPK;SVADEQVTAIVNKPLMSK;TGGRFDFDDGGTYCGGWEEGK;YEGEWANNK	7964	-0.0804864	0.410325	0.388755	0.999993	-0.0755721	0.406244	0.392425	0.999712
Q9HDC9;H0Y512;Q9HDC9-2	Q9HDC9;H0Y512;Q9HDC9-2	15;12;12	15;12;12	15;12;12	Adipocyte plasma membrane-associated protein	APMAP	Q9HDC9;H0Y512;Q9HDC9-2	3	15	15	15	38.2	38.2	38.2	46.48	416	416;409;289	NA	81.437	21.0935	21.0919	21.138	21.0236	21.1548	21.1352	21.1439	21.0611	21.0817	21.0792	21.122	21.0187	21.1405	21.1138	21.1302	21.0532	35	35	35	35	35	35	35	35	35	35	35	35	35	35	35	35	12529000000	35	DGSSFSGR;DYLLLVMEGTDDGR;EPPLLLGVLHPNTK;GLFEVNPWK;IYFTDSSSK;LENGEIETIAR;LFSQETVMK;LLEYDTVTR;LLLSSETPIEGK;PLRPQVVTDDDGQAPEAK;RPLRPQVVTDDDGQAPEAK;TRDDEPVCGRPLGIR;VLLDQLR;VYVSGLMK;YSLVLELSDSGAFRR	7965	-0.0546264	0.569539	0.269439	0.999993	-0.0523956	0.615271	0.24251	0.999712
Q9NP50;F5H6U2;F5GZ82;Q9NP50-2;H0YGG0	Q9NP50;F5H6U2;F5GZ82	7;4;4;3;1	7;4;4;3;1	7;4;4;3;1	Protein FAM60A	FAM60A	Q9NP50;F5H6U2;F5GZ82	5	7	7	7	38.9	38.9	38.9	24.852	221	221;126;134;73;59	NA	29.096	19.8027	19.8141	19.5059	19.6832	19.8272	19.6654	19.8132	19.757	19.7877	19.8005	19.5237	19.6814	19.7918	19.6556	19.798	19.7344	15	15	15	15	15	15	15	15	15	15	15	15	15	15	15	15	1925200000	15	AAAEKPEEQGPEPLPISTQEW;FGEVLIDTHLFKPCCSNK;ICCGIIYK;MFGFHKPK;NWNHVVDAR;SGDICNACVLLVK;SIEGCCICR	7966	-0.0073475	0.0333298	0.926126	0.999993	-0.00733822	0.037472	0.917335	0.999712
Q9NP58-4;Q9NP58	Q9NP58-4;Q9NP58	10;10	10;10	10;10	ATP-binding cassette sub-family B member 6, mitochondrial	ABCB6	Q9NP58-4;Q9NP58	2	10	10	10	19.1	19.1	19.1	88.598	796	796;842	NA	102.91	19.3472	19.3538	19.3504	19.3081	19.3337	19.2124	19.368	19.238	19.3346	19.3408	19.3366	19.2977	19.3229	19.2064	19.3532	19.2248	12	12	12	12	12	12	12	12	12	12	12	12	12	12	12	12	621720000	12	AVDSLLNFETVK;DGCIVER;FYDISSGCIR;GGVYADMWQLQQGQEETSEDTKPQTMER;IDGQDISQVTQASLR;LLSGYLWPR;SAAQQSTWR;SHIGVVPQDTVLFNDTIADNIR;VTAGNDEVEAAAQAAGIHDAIMAFPEGYR;YYNAESYEVER	7967	-0.0717308	0.761506	0.173178	0.999993	-0.0693913	0.805565	0.156471	0.999712
Q9NP61-2;Q9NP61;B0QYV8;B0QYV9	Q9NP61-2;Q9NP61	8;8;3;1	8;8;3;1	4;4;2;1	ADP-ribosylation factor GTPase-activating protein 3	ARFGAP3	Q9NP61-2;Q9NP61	4	8	8	4	18.9	18.9	9.1	51.989	472	472;516;152;92	NA	31.008	19.076	18.916	19.1049	18.986	18.9625	19.2442	19.0722	19.1314	19.0636	18.904	19.0875	18.9717	18.9635	19.2132	19.0483	19.1268	8	8	8	8	8	8	8	8	8	8	8	8	8	8	8	8	399670000	8	ATLEVSSIIK;LANTCFNEIEK;QDILTIFK;QSQADYETR;RKPDYEPVENTDEAQK;SSSFSSWDDSSDSYWK;TTGYSDRPTAR;VCFDCGAK	7968	0.015516	0.0763559	0.838772	0.999993	0.0131925	0.0687316	0.853628	0.999712
Q9NP66;H0YKL0;H0YKM5;H0YK55;H0YMS9;H0YNS8	Q9NP66;H0YKL0;H0YKM5	4;2;2;1;1;1	4;2;2;1;1;1	4;2;2;1;1;1	High mobility group protein 20A	HMG20A	Q9NP66;H0YKL0;H0YKM5	6	4	4	4	14.7	14.7	14.7	40.143	347	347;118;162;26;29;156	NA	26.884	16.6726	16.6632	16.6526	16.6207	16.5712	16.5325	16.6613	16.5659	16.6605	16.6507	16.6408	16.6105	16.5683	16.5268	16.647	16.5537	4	4	4	4	4	4	4	4	4	4	4	4	4	4	4	4	526930000	4	LEVDVIQER;LHSIILANPQDNENFIATVR;RPEVPFPEITR;YLDEADRDKER	7969	-0.0438422	0.391113	0.406338	0.999993	-0.0437044	0.432882	0.369078	0.999712
Q9NP71-4;Q9NP71-2;Q9NP71-3;Q9NP71;C9JDF5;A0A0C4DG26;Q9NP71-5;Q9NP71-6	Q9NP71-4;Q9NP71-2;Q9NP71-3;Q9NP71;C9JDF5;A0A0C4DG26;Q9NP71-5;Q9NP71-6	2;2;2;2;1;1;1;1	2;2;2;2;1;1;1;1	2;2;2;2;1;1;1;1	Carbohydrate-responsive element-binding protein	MLXIPL	Q9NP71-4;Q9NP71-2;Q9NP71-3;Q9NP71;C9JDF5;A0A0C4DG26;Q9NP71-5;Q9NP71-6	8	2	2	2	4.2	4.2	4.2	90.693	831	831;833;850;852;213;721;575;722	NA	4.833	16.2069	16.7759	16.0151	16.1703	16.0877	16.0204	16.1471	16.4373	16.1935	16.7597	16.02	16.2159	16.0722	16.0298	16.1307	16.3898	2	2	2	2	2	2	2	2	2	2	2	2	2	2	2	2	42199000	2	DQEGSVGPSDFGPR;QLGTSTSILTDPGRIPEQATR	7970	0.236752	0.935022	0.116139	0.999993	0.244692	1.05764	0.0875701	0.999712
Q9NP72;Q9NP72-2;B7Z4P9;A0A8C8NLQ3;A0A804HIB9;Q5W0J0;Q9NP72-3;A0A804HKK5;A0A804HJJ8;H0Y6T8;A0A804HJ83;A0A087X163;A0A804HIY1;A0A804HL33;A0A804HL88;A0A804HLG5;A0A804HK95;A0A804HKH8;A0A804HIM2;A0A804HL37;A0A804HKK8;A0A804HLH7;A0A804HKV1	Q9NP72;Q9NP72-2;B7Z4P9;A0A8C8NLQ3;A0A804HIB9;Q5W0J0;Q9NP72-3	12;11;8;8;8;7;7;4;4;3;2;2;2;2;2;2;2;2;2;1;1;1;1	12;11;8;8;8;7;7;4;4;3;2;2;2;2;2;2;2;2;2;1;1;1;1	12;11;8;8;8;7;7;4;4;3;2;2;2;2;2;2;2;2;2;1;1;1;1	Ras-related protein Rab-18	RAB18	Q9NP72;Q9NP72-2;B7Z4P9;A0A8C8NLQ3;A0A804HIB9;Q5W0J0;Q9NP72-3	23	12	12	12	59.7	59.7	59.7	22.977	206	206;235;197;183;132;161;142;84;89;55;49;49;50;45;56;59;62;79;50;28;37;50;58	NA	89.799	20.9674	20.8883	20.986	20.9308	20.9016	20.8724	20.9179	20.8943	20.9552	20.8766	20.9705	20.9142	20.8958	20.8639	20.9029	20.881	25	25	25	25	25	25	25	25	25	25	25	25	25	25	25	25	7575400000	26	EVDRNEGLK;GAQGVILVYDVTR;GAQGVILVYDVTRR;HSMLFIEASAK;IIQTPGLWESENQNK;ILIIGESGVGK;LAIWDTAGQER;MDEDVLTTLK;NDIVNMLVGNK;TCDGVQCAFEELVEK;TISVDGNK;TLTPSYYR	7971	-0.0467315	0.4831	0.328776	0.999993	-0.0471992	0.551444	0.280903	0.999712
Q9NP77;Q9NP77-2	Q9NP77;Q9NP77-2	6;3	6;3	6;3	RNA polymerase II subunit A C-terminal domain phosphatase SSU72	SSU72	Q9NP77;Q9NP77-2	2	6	6	6	32.5	32.5	32.5	22.574	194	194;153	NA	25.855	19.0676	19.0232	19.2016	19.1307	19.0978	19.2865	19.1216	19.1748	19.0562	19.0115	19.1767	19.1118	19.0931	19.2612	19.1039	19.1689	12	12	12	12	12	12	12	12	12	12	12	12	12	12	12	12	2075300000	12	DKELYTQNGILHMLDR;ELYTQNGILHMLDR;LPGPAPDKPNVYDFK;TFLHTVCFY;TTYDQMYNDLLR;VAVVCSSNQNR	7972	0.0316106	0.202408	0.627469	0.999993	0.0308854	0.214232	0.610616	0.999712
Q9NP84;I3L1J9	Q9NP84;I3L1J9	2;1	2;1	2;1	Tumor necrosis factor receptor superfamily member 12A	TNFRSF12A	Q9NP84;I3L1J9	2	2	2	2	23.3	23.3	23.3	13.911	129	129;80	NA	8.3992	18.0981	18.0732	17.9053	18.0687	18.6617	18.0163	18.1111	18.0103	18.084	18.0606	17.9213	18.0556	18.5903	18.0066	18.1411	17.9962	3	3	3	3	3	3	3	3	3	3	3	3	3	3	3	3	282450000	3	ARPHSDFCLGCAAAPPAPFR;GSSWSADLDK	7973	-0.151926	0.555559	0.278254	0.999993	-0.154414	0.66017	0.21869	0.999712
Q9NP92	Q9NP92	17	17	17	28S ribosomal protein S30, mitochondrial	MRPS30	Q9NP92	1	17	17	17	37.4	37.4	37.4	50.364	439	439	NA	99.165	21.4549	21.3993	21.4993	21.4174	21.417	21.3789	21.3668	21.3509	21.4431	21.3874	21.482	21.4031	21.4096	21.3683	21.3577	21.3399	44	44	44	44	44	44	44	44	44	44	44	44	44	44	44	44	6519200000	48	AVACDCLLQEHFYLR;CPVHFYWVR;GEEIIPR;NICWGTQSK;NICWGTQSKPLYETIEDNDVK;PDKLPLFK;PLYETIEDNDVK;QNCADQIEVVFR;QYENHIFVGSK;RQYENHIFVGSK;TADPCCYGHTQFHLLPDK;WQATVHAAESVDEK;WQATVHAAESVDEKLR;WYQYFTK;YMVYPQTFALNADR;YPPIVASMTADSK;YQIDDKPNNQIR	7974	-0.0478734	0.462043	0.345109	0.999993	-0.04842	0.522726	0.300105	0.999712
Q9NP97;B1AKR6;Q8TF09;H3BNG9;H3BPA0;Q7Z4M1;H3BQI1;Q9NP97-2	Q9NP97;B1AKR6;Q8TF09	4;3;2;1;1;1;1;1	4;3;2;1;1;1;1;1	4;3;2;1;1;1;1;1	Dynein light chain roadblock-type 1;Dynein light chain roadblock-type 2	DYNLRB1;DYNLRB2	Q9NP97;B1AKR6;Q8TF09	8	4	4	4	46.9	46.9	46.9	10.921	96	96;148;96;40;44;54;125;47	NA	10.097	18.3089	18.2127	18.5657	18.2731	18.316	18.5975	18.3294	18.4341	18.2987	18.2006	18.5305	18.2608	18.3234	18.5619	18.3113	18.434	7	7	7	7	7	7	7	7	7	7	7	7	7	7	7	7	1197000000	7	AEVEETLK;DIDPQNDLTFLR;GVQGIIVVNTEGIPIK;NEIMVAPDK	7975	-0.000616652	0.00227538	0.994774	0.999993	-0.00167113	0.00665887	0.984784	0.999712
Q9NPA0;H0YDT8;H0YDX2	Q9NPA0;H0YDT8;H0YDX2	7;6;4	7;6;4	7;6;4	ER membrane protein complex subunit 7	EMC7	Q9NPA0;H0YDT8;H0YDX2	3	7	7	7	28.1	28.1	28.1	26.47	242	242;192;160	NA	18.323	19.6569	19.5655	19.5376	19.4851	19.4836	19.2779	19.5777	19.2637	19.6432	19.5522	19.5335	19.476	19.4776	19.2794	19.558	19.26	13	13	13	13	13	13	13	13	13	13	13	13	13	13	13	13	2649400000	13	AVVPGVK;AVVPGVKPQDWISAAR;FDPVRVDITSK;LPYPLQMK;SSGPPSYFIK;VLVDGEEHVGFLK;VVNTSDPDMR	7976	-0.165907	1.25532	0.0555492	0.999993	-0.161162	1.29505	0.0506928	0.999712
Q9NPA3	Q9NPA3	6	6	6	Mid1-interacting protein 1	MID1IP1	Q9NPA3	1	6	6	6	54.6	54.6	54.6	20.201	183	183	NA	65.156	18.3224	18.2694	18.4348	18.3307	18.2356	18.5123	18.1861	18.3939	18.3108	18.2573	18.4104	18.3159	18.2378	18.4855	18.177	18.3907	8	8	8	8	8	8	8	8	8	8	8	8	8	8	8	8	953520000	8	DILVDLGHLEGADAGEEDLEQQFHYHLR;DMYSHYVLLK;HSLFNAMNR;NDIEWGVLHQPPPPAGSEEGSAWK;QEIGFGNWGH;TPPVPDSGSANGSFFAPSR	7977	0.0818288	0.555848	0.278069	0.999993	0.0783362	0.577119	0.264777	0.999712
Q9NPA8-2;Q9NPA8;J3KNT2;E5RI00;E5RHT9;E5RJ84;E5RHX8	Q9NPA8-2;Q9NPA8;J3KNT2;E5RI00;E5RHT9;E5RJ84;E5RHX8	5;5;3;3;3;3;3	5;5;3;3;3;3;3	5;5;3;3;3;3;3	Transcription and mRNA export factor ENY2	ENY2	Q9NPA8-2;Q9NPA8;J3KNT2;E5RI00;E5RHT9;E5RJ84;E5RHX8	7	5	5	5	34.4	34.4	34.4	10.984	96	96;101;48;51;53;56;100	NA	8.2188	19.3953	19.5035	19.1312	19.3706	19.4205	19.2352	19.336	19.3499	19.3806	19.4897	19.1451	19.3672	19.3855	19.2341	19.3306	19.3279	9	9	9	9	9	9	9	9	9	9	9	9	9	9	9	9	5162600000	9	ALVPDSVK;LIECGWK;LIETGER;LIETGERER;TFLAQHASL	7978	0.0440556	0.23331	0.584373	0.999993	0.0443063	0.262962	0.545805	0.999712
Q9NPB8;H0Y565	Q9NPB8;H0Y565	2;1	2;1	2;1	Glycerophosphocholine phosphodiesterase GPCPD1	GPCPD1	Q9NPB8;H0Y565	2	2	2	2	4.6	4.6	4.6	76.034	672	672;264	NA	15.161	16.6993	16.6469	16.7352	16.7346	16.5634	16.7327	16.618	16.7417	16.6876	16.6356	16.7178	16.7152	16.5667	16.7202	16.6008	16.7319	2	2	2	2	2	2	2	2	2	2	2	2	2	2	2	2	110630000	2	LTLEGLEEDDDDRVSPTVLHK;VQENTIASLR	7979	0.0599803	0.531427	0.294153	0.999993	0.0574721	0.559841	0.275524	0.999712
Q9NPC4	Q9NPC4	1	1	1	Lactosylceramide 4-alpha-galactosyltransferase	A4GALT	Q9NPC4	1	1	1	1	3.4	3.4	3.4	40.499	353	353	0.00024786	3.8107	14.4578	14.2587	14.3079	14.3561	14.378	14.1681	14.2739	14.1441	14.4454	14.2483	14.3095	14.3335	14.3596	14.1688	14.2682	14.1412	1	1	1	1	1	1	1	1	1	1	1	1	1	1	1	1	10133000	1	YFEDINPEELPR	7980	-0.122647	1.07496	0.0841464	0.999993	-0.122715	1.20509	0.0623611	0.999712
Q9NPC7;R4GMT1;Q9NPC7-3;Q9NPC7-2	Q9NPC7;R4GMT1;Q9NPC7-3;Q9NPC7-2	4;3;3;3	3;2;2;2	3;2;2;2	Myoneurin	MYNN	Q9NPC7;R4GMT1;Q9NPC7-3;Q9NPC7-2	4	4	3	3	8.9	7.4	7.4	68.681	610	610;238;500;581	NA	11.86	17.246	17.6151	17.2021	17.5136	17.5017	16.8966	17.2898	17.2526	17.2334	17.602	17.1972	17.5022	17.4642	16.9422	17.3103	17.2254	3	3	3	3	3	3	3	3	3	3	3	3	3	3	3	3	92266000	3	AFTQCNQLK;CDVCNLQFATSSNLK;SHTGERPFICELCGNSYTDIK;THTGEKPYK	7981	0.009602	0.023846	0.946573	0.999993	0.0166456	0.0457297	0.900058	0.999712
Q9NPD3;E9PI41;E9PPI9	Q9NPD3;E9PI41	9;6;3	9;6;3	9;6;3	Exosome complex component RRP41	EXOSC4	Q9NPD3;E9PI41	3	9	9	9	44.5	44.5	44.5	26.383	245	245;261;156	NA	113.28	20.7502	20.9419	20.712	20.8744	20.9214	20.5711	20.7477	20.7187	20.7375	20.929	20.7053	20.8637	20.8902	20.584	20.7546	20.6971	38	38	38	38	38	38	38	38	38	38	38	38	38	38	38	38	12507000000	39	AGLELLSDQGYR;ALAVVYGPHEIR;ALVNCQYSSATFSTGER;DVHTLLDR;LHEDHLER;MGVFAQADGSAYIEQGNTK;QTFEAAILTQLHPR;SCEMGLQLR;VLEAAAQAAR	7982	-0.00633711	0.0261426	0.94158	0.999993	-0.00347884	0.0153	0.965384	0.999712
Q9NPD8;A0A2R8Y812	Q9NPD8	13;3	13;3	13;3	Ubiquitin-conjugating enzyme E2 T	UBE2T	Q9NPD8	2	13	13	13	57.4	57.4	57.4	22.521	197	197;47	NA	68.317	19.8557	19.892	20.1088	19.9504	19.7254	20.0214	19.6778	19.9557	19.8454	19.8799	20.0719	19.934	19.7444	20.0024	19.6724	19.9516	18	18	18	18	18	18	18	18	18	18	18	18	18	18	18	18	3420000000	19	ADEEEMLDNLPEAGDSR;AQILGGANTPYEK;ASQLVGIEK;DQMDDLRAQILGGANTPYEK;ELHMLATEPPPGITCWQDK;FLTPIYHPNIDSAGR;ICLDVLK;LEVIIPER;LEVIIPERYPFEPPQIR;RELHMLATEPPPGITCWQDK;RELHMLATEPPPGITCWQDKDQMDDLR;YNKPAFLK;YPFEPPQIR	7983	0.112945	0.645929	0.225981	0.999993	0.108456	0.692149	0.203166	0.999712
Q9NPE2;A0A087WWE0;A0A087WVE0;Q9NPE2-3	Q9NPE2	8;1;1;1	8;1;1;1	8;1;1;1	Neugrin	NGRN	Q9NPE2	4	8	8	8	40.2	40.2	40.2	32.407	291	291;23;104;64	NA	35.027	19.3935	19.4158	19.2845	19.3691	19.321	19.1931	19.3659	19.189	19.3798	19.4028	19.2808	19.3576	19.3066	19.1924	19.35	19.1814	11	11	11	11	11	11	11	11	11	11	11	11	11	11	11	11	724670000	11	EIQDLEESFVPVAAPLGHPR;GREFFDSNGNFLYRI;GTGSGALPSGQK;GVAGPGPIGREPDPDSDWEPEER;LAEGFDVSTDVIR;TLTWEAMEQIR;YLHEEFPESWSVPR;YSSDSESPR	7984	-0.0494654	0.337494	0.459733	0.999993	-0.0457482	0.331591	0.466025	0.999712
Q9NPE3;H0YM60	Q9NPE3	3;1	3;1	3;1	H/ACA ribonucleoprotein complex subunit 3	NOP10	Q9NPE3	2	3	3	3	37.5	37.5	37.5	7.7059	64	64;36	NA	8.552	19.3553	19.6374	19.3382	19.5238	19.4735	19.0748	19.2904	19.2754	19.3425	19.6238	19.3281	19.515	19.4471	19.1003	19.3062	19.2484	9	9	9	9	9	9	9	9	9	9	9	9	9	9	9	9	1488500000	9	MFLQYYLNEQGDR;VLMTQQPR;VLMTQQPRPVL	7985	0.0134956	0.0435644	0.904556	0.999993	0.0159282	0.0553644	0.88031	0.999712
Q9NPF0;Q9NPF0-2;M0R100	Q9NPF0;Q9NPF0-2	5;3;1	5;3;1	5;3;1	CD320 antigen	CD320	Q9NPF0;Q9NPF0-2	3	5	5	5	24.1	24.1	24.1	28.991	282	282;240;88	NA	9.6758	18.4115	17.9876	18.0039	17.9329	17.847	18.066	18.2071	17.834	18.3959	17.9746	18.0258	17.9265	17.8586	18.0403	18.1709	17.851	4	4	4	4	4	4	4	4	4	4	4	4	4	4	4	4	333770000	5	CDRDLDCSDGSDEEECRIEPCTQK;CTLSDDCIPLTWR;LACLAGELR;LRPLGLLVAMK;TSGLCVPLTWR	7986	-0.162236	0.770327	0.169697	0.999993	-0.164696	0.876302	0.132953	0.999712
Q9NPF4;G3V445;G3V249	Q9NPF4	7;3;2	7;3;2	7;3;2	Probable tRNA N6-adenosine threonylcarbamoyltransferase	OSGEP	Q9NPF4	3	7	7	7	30.7	30.7	30.7	36.426	335	335;149;111	NA	23.231	18.6218	18.5433	18.9123	18.6369	18.6071	18.9952	18.7876	18.8325	18.6119	18.5315	18.8743	18.6226	18.6238	18.9579	18.758	18.8304	8	8	8	8	8	8	8	8	8	8	8	8	8	8	8	8	348510000	8	GPGMGAPLVSVAVVAR;ISNDPSPGYNIEQMAK;LFATDER;LQEMMATMCQER;TPLSDSGVTQR;TVAQLWNKPLVGVNHCIGHIEMGR;TYVTPPGTGFLPGDTAR	7987	0.0197841	0.0688268	0.85344	0.999993	0.0185657	0.0697568	0.851615	0.999712
Q9NPF5;Q5TG40;Q5TG38;Q5TG39;Q5TG37;Q5TG36	Q9NPF5;Q5TG40	24;14;11;11;6;5	24;14;11;11;6;5	24;14;11;11;6;5	DNA methyltransferase 1-associated protein 1	DMAP1	Q9NPF5;Q5TG40	6	24	24	24	54.4	54.4	54.4	52.992	467	467;302;237;285;132;151	NA	125.52	21.3313	21.5165	21.2926	21.4402	21.4047	21.2457	21.2591	21.3704	21.3188	21.5038	21.2848	21.4319	21.3809	21.25	21.2604	21.3481	38	38	38	38	38	38	38	38	38	38	38	38	38	38	38	38	5687000000	38	AETDHLFDLSR;AGVLGGPATPASGPGPASAEPAVTEPGLGPDPK;DAPPLLPSDTGQGYR;DGAMFFHWR;DIINPDK;DTIIDVVGAPLTPNSR;DTIIDVVGAPLTPNSRK;EAEKPAVPETAGIK;EAEKPAVPETAGIKFPDFK;EVYALLYSDK;FVVIHDR;FVVIHDRYDHQQFK;IPVFDAGHER;KEAEKPAVPETAGIK;LITAADTTAEQR;LPSSVGQK;PAVPETAGIKFPDFK;QACANCEYELQMLR;RSQDLQK;SDLVLLYELK;SSETLTFK;TPEQVAEEEYLLQELRK;TVQVPVYSEQEYQLYLHDDAWTK;WMPFTNPAR	7988	0.0713001	0.52133	0.301071	0.999993	0.0721972	0.587498	0.258525	0.999712
Q9NPG3-2;Q9NPG3;K7EQR1;K7EJT1	Q9NPG3-2;Q9NPG3	22;22;8;6	22;22;8;6	22;22;8;6	Ubinuclein-1	UBN1	Q9NPG3-2;Q9NPG3	4	22	22	22	22.6	22.6	22.6	118.55	1104	1104;1134;179;312	NA	83.123	20.8062	20.8883	20.6153	20.7267	20.8522	20.5544	20.7842	20.6884	20.7923	20.8747	20.6226	20.726	20.8218	20.557	20.7788	20.6664	25	25	25	25	25	25	25	25	25	25	25	25	25	25	25	25	1727800000	25	AAGNSEFTLPAPSK;AGFTALNASK;AMPEQMAK;AQAWEDCVK;DLSDPFNDEEKER;EEAGAGEQHQDCEPAAAAVR;ELSCQAPLNK;GLQPGDK;ITLTLFEPDHK;KDLSDPFNDEEKER;LHLYEQGGR;LLTSPSLKPSAVSSVTSSTSLSK;NFTPPSPFANK;QPSSLPEGLPAPLEK;RCPEFFYPELVK;SLLQLVK;VFHAGTQQQK;VGGVLCTEEK;VQFTSLPGSLNPAFLK;YGGFYINSGTLQFR;YQDECQAHTQAK;YSGALSVK	7989	-0.0500453	0.270431	0.536499	0.999993	-0.0478396	0.280628	0.524049	0.999712
Q9NPG8	Q9NPG8	1	1	1	Probable palmitoyltransferase ZDHHC4	ZDHHC4	Q9NPG8	1	1	1	1	4.7	4.7	4.7	39.786	344	344	NA	4.5607	14.4745	14.5353	14.4948	14.7365	14.4492	14.7776	14.6411	14.7404	14.4633	14.5258	14.4812	14.7095	14.4471	14.7614	14.62	14.7315	1	1	1	1	1	1	1	1	1	1	1	1	1	1	1	1	103370000	1	SNLQEIFLPAFPCHER	7990	0.182553	1.64526	0.0226329	0.999993	0.179124	1.7338	0.0184588	0.999712
V9GZ71;Q9NPH0;A0A087WYU6;A0A0A0MS36;Q9NPH0-2	V9GZ71;Q9NPH0;A0A087WYU6;A0A0A0MS36;Q9NPH0-2	2;2;1;1;1	2;2;1;1;1	2;2;1;1;1	Lysophosphatidic acid phosphatase type 6	ACP6	V9GZ71;Q9NPH0;A0A087WYU6;A0A0A0MS36;Q9NPH0-2	5	2	2	2	15.9	15.9	15.9	17.736	157	157;428;166;228;271	NA	16.74	16.5202	16.4544	16.593	16.4311	16.3471	16.8457	16.5022	16.5049	16.5089	16.4421	16.572	16.4271	16.3595	16.8028	16.4776	16.5221	2	2	2	2	2	2	2	2	2	2	2	2	2	2	2	2	83537000	2	AVDTSLYILPK;QTASLQPGISEDLK	7991	0.0683661	0.314938	0.484241	0.999993	0.0690203	0.362344	0.434167	0.999712
Q9NPH2-2;Q9NPH2-3;Q9NPH2;J3QS51;J3KRH4	Q9NPH2-2;Q9NPH2-3;Q9NPH2	15;15;15;6;3	15;15;15;6;3	15;15;15;6;3	Inositol-3-phosphate synthase 1	ISYNA1	Q9NPH2-2;Q9NPH2-3;Q9NPH2	5	15	15	15	45.1	45.1	45.1	47.146	430	430;504;558;233;177	NA	87.975	21.0384	20.8872	21.2221	20.9872	20.9433	21.3749	21.0967	21.182	21.0278	20.876	21.1917	20.9732	20.957	21.3349	21.0692	21.1827	35	35	35	35	35	35	35	35	35	35	35	35	35	35	35	35	10133000000	37	ADNLIPGSR;APLVPPGSPVVNALFR;AQQLEQIRR;FCEVIPGLNDTAENLLR;MERPGPSLK;PSVYIPEFIAANQSAR;SCIENILR;SNVVDDMVQSNPVLYTPGEEPDHCVVIK;SSAGLDK;SVLVDFLIGSGLK;VFVGGDDFK;VGPVAATYPMLNK;VIVLWTANTER;VLDWGLQEQLWPHMEALRPR;YVPYVGDSK	7992	0.0326834	0.120352	0.757963	0.999993	0.030301	0.119594	0.759286	0.999712
Q9NPI1;Q9NPI1-2;I3L4V5	Q9NPI1;Q9NPI1-2	25;23;5	25;23;5	25;23;5	Bromodomain-containing protein 7	BRD7	Q9NPI1;Q9NPI1-2	3	25	25	25	44.5	44.5	44.5	74.138	651	651;652;109	NA	213.13	21.233	21.3596	21.1755	21.34	21.3167	21.2302	21.2316	21.3335	21.2204	21.3474	21.1698	21.3279	21.2924	21.2274	21.2295	21.3118	49	49	49	49	49	49	49	49	49	49	49	49	49	49	49	49	5429400000	50	DGTDTSQSGEDGGCWQR;DLQCHAPVR;DMLEDKFK;DRDRVENEAEK;ELAQQVTPGDIVSTYGVR;ELAQQVTPGDIVSTYGVRK;ELQEAQNER;EMEITEVEPPGR;EMEITEVEPPGRLDSSTQDR;EMHLAEQVTNNLK;EREDSGDAEAHAFK;HLYEEYVEKPLK;LDLPPEKPLTSSLAK;LGMTTGR;LLHSGMK;LMCTNAMIYNKPETIYYK;LQSGVNTLQGFK;LQSGVNTLQGFKEDK;LSTRPPPNMICLLGPSYR;NNDYQSIEELK;NNDYQSIEELKDNFK;QIPGEEK;QSIDFMADLQK;RKPDGTTTLGLLHPVDPIVGEPGYCPVR;TLQEMEMSLPEDEGHTR	7993	0.0766117	0.758897	0.174222	0.999993	0.0755923	0.851527	0.140758	0.999712
Q9NPI6-2;Q9NPI6;A0A087WT55;A0A087WXD0;A0A087WVE6	Q9NPI6-2;Q9NPI6;A0A087WT55	10;10;6;3;3	10;10;6;3;3	10;10;6;3;3	mRNA-decapping enzyme 1A	DCP1A	Q9NPI6-2;Q9NPI6;A0A087WT55	5	10	10	10	23.3	23.3	23.3	59.33	544	544;582;260;102;191	NA	78.144	19.6485	19.6731	19.8952	19.764	19.6376	19.8458	19.6507	19.7415	19.6382	19.6614	19.8603	19.7452	19.646	19.8252	19.6374	19.7412	11	11	11	11	11	11	11	11	11	11	11	11	11	11	11	11	1621300000	11	AGQEMSLAALK;APLNVTNTAGTSLPSVDLLQK;ASSPSPLTIGTPESQR;EQPAVVGLDSEEMER;EQPAVVGLDSEEMERLPGDASQK;LMADVVEEETRR;LNMHNLVEPVNK;NSTMMQAVK;SQLQDTLIHLIK;TDIEGTLFVYR	7994	0.0480972	0.298139	0.503339	0.999993	0.0477622	0.334684	0.462718	0.999712
Q9NPJ3-2;Q9NPJ3	Q9NPJ3-2;Q9NPJ3	4;4	4;4	4;4	Acyl-coenzyme A thioesterase 13;Acyl-coenzyme A thioesterase 13, N-terminally processed	ACOT13	Q9NPJ3-2;Q9NPJ3	2	4	4	4	45.3	45.3	45.3	12.366	117	117;140	NA	35.697	19.9657	19.9324	19.9001	19.8854	19.9489	19.9575	19.919	19.8751	19.9525	19.9195	19.8929	19.8775	19.9315	19.9383	19.9062	19.8679	19	19	19	19	19	19	19	19	19	19	19	19	19	19	19	19	4658600000	19	GAPGVSVDMNITYMSPAK;ITLVSAAPGK;LGEDIVITAHVLK;TLAFTSVDLTNK	7995	-0.0208388	0.181127	0.658982	0.999993	-0.0199677	0.193958	0.639796	0.999712
Q9NPJ6;Q5T911;Q9NPJ6-2;A0A087X0U0	Q9NPJ6;Q5T911;Q9NPJ6-2	11;10;9;1	11;10;9;1	11;10;9;1	Mediator of RNA polymerase II transcription subunit 4	MED4	Q9NPJ6;Q5T911;Q9NPJ6-2	4	11	11	11	48.1	48.1	48.1	29.745	270	270;238;224;153	NA	32.041	20.3731	20.3606	20.3858	20.2675	20.3227	20.3167	20.2854	20.27	20.3607	20.3475	20.3707	20.2635	20.3138	20.2998	20.2755	20.2623	14	14	14	14	14	14	14	14	14	14	14	14	14	14	14	14	1475800000	14	DGEFQELMK;EAEQILATAVYQAK;ELIEMLAISR;GAISSEEIIK;IHHEMQVLEK;ISASNAVCAPLTWVPGDPR;LALNQGK;LGGGLGVAGGNSTR;LLQAGEENQVLELLIHR;RDSDIQQLQK;RPYPTDLEMR	7996	-0.0380578	0.345936	0.450883	0.999993	-0.0369195	0.371839	0.424777	0.999712
Q9NPJ8;Q9NPJ8-3;Q9NPJ8-4	Q9NPJ8;Q9NPJ8-3	6;5;2	6;5;2	4;3;1	NTF2-related export protein 2	NXT2	Q9NPJ8;Q9NPJ8-3	3	6	6	4	42.3	42.3	31.7	16.228	142	142;197;114	NA	28.098	19.6805	19.6759	19.2988	19.54	19.4621	19.1338	19.4529	19.4712	19.6649	19.6622	19.3222	19.5338	19.4384	19.159	19.448	19.4345	6	6	6	6	6	6	6	6	6	6	6	6	6	6	6	6	1775100000	6	AAEEFVNIYYETMDK;AAEEFVNIYYETMDKR;ATSLDFK;IASDCFR;QHFFNQNFLLTAQSTPNNTVWK;TYVDQACR	7997	-0.018352	0.0572849	0.876426	0.999993	-0.0210396	0.0720497	0.84713	0.999712
Q9NPL8;C9JU35;C9JR82;G3XA94;H7C5U1;F8WAU6;F8WB00;F8WC42	Q9NPL8;C9JU35	9;6;4;4;2;2;2;2	9;6;4;4;2;2;2;2	9;6;4;4;2;2;2;2	Complex I assembly factor TIMMDC1, mitochondrial	TIMMDC1	Q9NPL8;C9JU35	8	9	9	9	37.2	37.2	37.2	32.177	285	285;151;150;175;38;65;71;90	NA	49.805	20.3943	20.4603	20.3163	20.4935	20.4273	20.3177	20.3278	20.3506	20.3811	20.4482	20.3111	20.4758	20.4037	20.3176	20.3171	20.334	12	12	12	12	12	12	12	12	12	12	12	12	12	12	12	12	5852000000	12	DALSHFVIAGAVTGSLFR;DLANICK;IEALLNLPR;IESSLQEDEPENDAK;LPYVPEPYYPESGWDR;LQVTEHLPEK;LRELFGK;QQYIEQSQAEIYHNR;YSGETVQER	7998	0.0391328	0.295682	0.506195	0.999993	0.0406505	0.344214	0.452674	0.999712
Q9NPQ8-2;Q9NPQ8-4;Q9NPQ8;Q9NPQ8-3;H0YE35;H0YEN0;H0YC88;E9PSI0;E9PI04;Q9NVN3-4	Q9NPQ8-2;Q9NPQ8-4;Q9NPQ8;Q9NPQ8-3	11;11;11;10;4;4;3;3;2;1	11;11;11;10;4;4;3;3;2;1	10;10;10;9;3;4;3;3;2;0	Synembryn-A	RIC8A	Q9NPQ8-2;Q9NPQ8-4;Q9NPQ8;Q9NPQ8-3	10	11	11	10	27.4	27.4	24.8	58.942	525	525;530;531;537;147;286;147;183;148;258	NA	57.326	19.5522	19.5464	19.6448	19.5913	19.545	19.6663	19.5636	19.6919	19.5404	19.5342	19.6229	19.5761	19.5404	19.6487	19.5505	19.675	12	12	12	12	12	12	12	12	12	12	12	12	12	12	12	12	1099500000	12	AQVLPPLR;ASINPVTGR;DRNCLDPFTSR;GEVDEEDAALYR;GLMAGGRPEGQYSEDEDTDTDEYKEAK;QQLFQELK;SFPHDVQFFDLR;TEEFHGHAVNLLGNLPLK;VEEKPPNPMEGMTEEQK;VIWLQSVR;YTGYGNAAGLLAAR	7999	0.0475557	0.415866	0.383825	0.999993	0.0449769	0.430893	0.370772	0.999712
Q9NPR2;Q9NPR2-2;H0YMR1;H0YLN3;H0YNM2;H0YMD6;H0YN49;H0YMZ3	Q9NPR2;Q9NPR2-2	5;3;1;1;1;1;1;1	5;3;1;1;1;1;1;1	5;3;1;1;1;1;1;1	Semaphorin-4B	SEMA4B	Q9NPR2;Q9NPR2-2	8	5	5	5	7	7	7	92.765	837	837;742;91;113;120;121;253;461	NA	15.333	17.9499	17.9434	18.0999	17.9551	17.9231	17.976	18.0184	17.9263	17.9388	17.9309	18.0733	17.9417	17.9271	17.9606	18.0004	17.9193	5	5	5	5	5	5	5	5	5	5	5	5	5	5	5	5	302920000	5	CPFDPNFK;DPYCAWSGSSCK;ISLPLGSEERPFLR;RPLSIQDSFVEVSPVCPR;VFTESEK	8000	-0.0476214	0.41594	0.38376	0.999993	-0.0468052	0.471871	0.337387	0.999712
Q9NPR9;M0R1G1;M0QYF6;M0QZY1;M0R2E1;M0QZW9;M0R3H4;G5E9L6	Q9NPR9;M0R1G1;M0QYF6	4;3;2;1;1;1;1;1	4;3;2;1;1;1;1;1	4;3;2;1;1;1;1;1	Protein GPR108	GPR108	Q9NPR9;M0R1G1;M0QYF6	8	4	4	4	8.1	8.1	8.1	60.632	543	543;331;224;103;167;177;194;301	NA	10.59	19.3339	19.3322	19.3424	19.3264	19.3758	19.4022	19.3832	19.358	19.3213	19.3195	19.3289	19.3151	19.3602	19.3834	19.3675	19.3477	7	7	7	7	7	7	7	7	7	7	7	7	7	7	7	7	1126300000	7	DFQDCPLQK;EHPFDITVMIR;HLQDASGTDGK;VDGGGTSAASKPK	8001	-0.00417344	0.032594	0.927697	0.999993	-0.00305655	0.0260655	0.941748	0.999712
Q9NQ11-2;Q9NQ11-3;Q9NQ11;H0Y8V5;H0YAI7;H0Y8Z6;H0Y8I1;H0Y9K0	Q9NQ11-2;Q9NQ11-3;Q9NQ11	3;3;3;1;1;1;1;1	3;3;3;1;1;1;1;1	3;3;3;1;1;1;1;1	Probable cation-transporting ATPase 13A2	ATP13A2	Q9NQ11-2;Q9NQ11-3;Q9NQ11	8	3	3	3	3.6	3.6	3.6	125.98	1158	1158;1175;1180;188;189;190;258;321	NA	9.4999	17.05	16.951	16.8986	16.9075	16.8152	16.9592	16.9972	16.9475	17.0366	16.9384	16.8976	16.8993	16.8148	16.943	16.9691	16.9339	3	3	3	3	3	3	3	3	3	3	3	3	3	3	3	3	55529000	3	LQDTPVGDPMDLK;NLLKPQTTPVIQALR;SQAAVGAVPEGAWK	8002	0.00102875	0.00597407	0.986338	0.999993	-0.000882096	0.00561688	0.98715	0.999712
Q9NQ29;Q9NQ29-2;Q9NQ29-3;A8MYV2;B8ZZ10;B8ZZ09;B8ZZ12;B8ZZ08;F8WBC1;F2Z322	Q9NQ29;Q9NQ29-2;Q9NQ29-3;A8MYV2;B8ZZ10	18;17;17;15;12;5;3;2;1;1	13;12;12;10;8;4;2;2;1;1	13;12;12;10;8;4;2;2;1;1	Putative RNA-binding protein Luc7-like 1	LUC7L	Q9NQ29;Q9NQ29-2;Q9NQ29-3;A8MYV2;B8ZZ10	10	18	13	13	43.1	31.5	31.5	43.727	371	371;325;354;272;182;84;32;170;42;55	NA	120.72	20.8184	20.9727	20.7897	20.8887	20.9948	20.8529	20.8824	20.8598	20.8058	20.9598	20.7823	20.8829	20.9649	20.8428	20.8774	20.8452	32	32	32	32	32	32	32	32	32	32	32	32	32	32	32	32	7150500000	32	ADYEIASK;AEQLGAEGNVDESQK;ALLDQLMGTAR;EAEEEYR;EAEEEYRNSMPASSFQQQK;EESWESGR;IHDLALR;ILMEVEK;KEAEEEYR;LADHFGGK;LAETQEEISAEVSAK;LHLGFIQIR;MDLGECTK;NSMPASSFQQQK;RLAETQEEISAEVSAK;SHLLDCCPHDILAGTR;VCEVCSAYLGLHDNDRR;VHELNEEIGK	8003	0.0221864	0.147401	0.712196	0.999993	0.0250933	0.186549	0.650806	0.999712
Q9NQ34;Q9NQ34-2	Q9NQ34;Q9NQ34-2	4;2	4;2	4;2	Transmembrane protein 9B	TMEM9B	Q9NQ34;Q9NQ34-2	2	4	4	4	33.8	33.8	33.8	22.531	198	198;124	NA	38.39	17.9625	17.7282	17.3978	17.5698	17.4989	17.4083	17.9487	17.5648	17.946	17.7145	17.4403	17.5684	17.4935	17.4104	17.9068	17.5534	4	4	4	4	4	4	4	4	4	4	4	4	4	4	4	4	267330000	4	CICPPYK;DCDCLHVVEPMPVRGPDVEAYCLR;LFGHAQLIQSDDDIGDHQPFANAHDVLAR;VEYAQQR	8004	-0.134183	0.481522	0.329972	0.999993	-0.134966	0.543013	0.286409	0.999712
Q9NQ48-2;Q9NQ48;A0A7P0TAT3;Q9NQ48-3;H7C488;C9J0R9;A0A7P0TA24	Q9NQ48-2;Q9NQ48;A0A7P0TAT3;Q9NQ48-3;H7C488	9;9;7;7;6;2;1	9;9;7;7;6;2;1	9;9;7;7;6;2;1	Leucine zipper transcription factor-like protein 1	LZTFL1	Q9NQ48-2;Q9NQ48;A0A7P0TAT3;Q9NQ48-3;H7C488	7	9	9	9	33	33	33	32.599	282	282;299;172;256;235;90;64	NA	47.879	19.3019	19.1953	19.3902	19.2958	19.3097	19.6062	19.3472	19.4601	19.29	19.1835	19.369	19.2801	19.3035	19.5716	19.3271	19.4549	10	10	10	10	10	10	10	10	10	10	10	10	10	10	10	10	727260000	10	AEITSSNK;ALQDLQLDQGNQK;FQQTAAYR;LAPLNEGGTAELLNK;LQEENEK;LQTDISELENR;QLFAQAEK;TIEIQATNALDEK;TVDSCFQDLK	8005	0.0520813	0.265344	0.54282	0.999993	0.0501582	0.270614	0.536273	0.999712
Q9NQ50	Q9NQ50	6	6	6	39S ribosomal protein L40, mitochondrial	MRPL40	Q9NQ50	1	6	6	6	28.6	28.6	28.6	24.49	206	206	NA	40.34	19.4838	19.3943	19.4707	19.4227	19.3439	19.4207	19.445	19.3367	19.471	19.382	19.4568	19.4075	19.3437	19.4061	19.4232	19.3316	11	11	11	11	11	11	11	11	11	11	11	11	11	11	11	11	2583500000	11	AMLEAQQEALEELQLESPK;DPNLFPFEK;ERPQVELTFEETERR;LHAEAIK;RDPNLFPFEK;VYTQVEFK	8006	-0.0422166	0.371567	0.425043	0.999993	-0.0418435	0.415846	0.383843	0.999712
Q9NQ86-4;Q9NQ86;E9PBG3;D6RAU9	Q9NQ86-4;Q9NQ86;E9PBG3	4;4;3;1	4;4;3;1	4;4;3;1	E3 ubiquitin-protein ligase TRIM36	TRIM36	Q9NQ86-4;Q9NQ86;E9PBG3	4	4	4	4	5.3	5.3	5.3	81.569	716	716;728;573;170	NA	5.0132	17.0284	16.8865	17.1525	16.9887	17.0272	17.2374	17.0557	17.1048	17.0173	16.8751	17.1288	16.9719	17.0252	17.2066	17.037	17.1037	2	2	2	2	2	2	2	2	2	2	2	2	2	2	2	2	70715000	4	AGFNLLLAAER;DIDYLIGK;NFTLETIVER;VEPYSYLVK	8007	-0.0116042	0.0553942	0.88025	0.999993	-0.0127323	0.0650898	0.860816	0.999712
Q9NQ88;A0A0U1RQD1;A0A6Q8PFP0	Q9NQ88	5;2;2	5;2;2	5;2;2	Fructose-2,6-bisphosphatase TIGAR	TIGAR	Q9NQ88	3	5	5	5	29.3	29.3	29.3	30.062	270	270;211;446	NA	47.147	18.1813	18.0355	18.3002	18.2372	18.0787	18.4761	18.1695	18.2974	18.1698	18.0248	18.2752	18.213	18.0864	18.4447	18.1511	18.2986	8	8	8	8	8	8	8	8	8	8	8	8	8	8	8	8	640780000	8	EECPVFTPPGGETLDQVK;EVKPTVQCICMNLQDHLNGLTETR;FALTVVR;IIQGQGVDEPLSETGFK;QAAAAGIFLNNVK	8008	0.0791517	0.406423	0.392263	0.999993	0.074608	0.407011	0.391732	0.999712
Q9NQB0-2;Q9NQB0;C6ZRJ7;Q9NQB0-4;Q9NQB0-8;Q9NQB0-5;Q5VVR7;C6ZRK5;Q9NQB0-12;Q9NQB0-16;Q9NQB0-17;Q5JRY3;Q5JRY5;H0YEE5	Q9NQB0-2;Q9NQB0;C6ZRJ7;Q9NQB0-4;Q9NQB0-8;Q9NQB0-5;Q5VVR7;C6ZRK5;Q9NQB0-12;Q9NQB0-16	16;16;15;15;15;15;14;14;14;14;6;5;5;3	2;2;2;1;2;1;1;1;1;1;2;1;1;1	2;2;2;1;2;1;1;1;1;1;2;1;1;1	Transcription factor 7-like 2	TCF7L2	Q9NQB0-2;Q9NQB0;C6ZRJ7;Q9NQB0-4;Q9NQB0-8;Q9NQB0-5;Q5VVR7;C6ZRK5;Q9NQB0-12;Q9NQB0-16	14	16	2	2	40.3	9.3	9.3	55.152	494	494;619;476;477;596;602;455;579;459;584;335;157;206;108	NA	9.413	16.3708	16.4798	16.0534	16.4215	16.3306	16.2287	16.3118	16.3995	16.3564	16.4673	16.0728	16.4114	16.2993	16.2336	16.305	16.3749	2	2	2	2	2	2	2	2	2	2	2	2	2	2	2	2	137100000	2	DEGEQEEK;ESAAINQILGR;ESLEEAAK;FGLDQQNNWCGPCR;KPLNAFMLYMK;PQLNGGGGDDLGANDELISFK;PQLNGGGGDDLGANDELISFKDEGEQEEK;QLHMQLYPGWSAR;RDKQPGETNEHSECFLNPCLSLPPITDLSAPK;SESFRDK;SRESLEEAAK;SSENSSAERDLADVK;SSLVNESETNQNSSSDSEAER;TIEHQIAVQYLQMK;VVAECTLK;WPLLDVQAGSLQSR	8009	0.115742	0.738376	0.182652	0.999993	0.113405	0.822372	0.150532	0.999712
Q9NQB0-11;Q9NQB0-14;Q9NQB0-15;A0A0A0MTL7;A0A1B0GUV5	Q9NQB0-11;Q9NQB0-14;Q9NQB0-15;A0A0A0MTL7	15;14;14;13;5	2;1;1;1;1	0;0;0;0;0	Transcription factor 7-like 2	TCF7L2	Q9NQB0-11;Q9NQB0-14;Q9NQB0-15;A0A0A0MTL7	5	15	2	NA	32.9	4.5	NA	54.572	489	489;442;447;408;116	NA	6.7049	16.4218	16.8065	16.6354	16.7823	16.9775	16.5702	16.561	16.617	16.4118	16.7941	16.6123	16.7689	16.9317	16.5737	16.5849	16.5926	2	2	2	2	2	2	2	2	2	2	2	2	2	2	2	2	54289000	2	DEGEQEEK;DKQPGETNGEK;ESAAINQILGR;ESLEEAAK;KPLNAFMLYMK;PQLNGGGGDDLGANDELISFK;PQLNGGGGDDLGANDELISFKDEGEQEEK;QLHMQLYPGWSAR;SESFRDK;SRESLEEAAK;SSENSSAERDLADVK;SSLVNESETNQNSSSDSEAER;VGEPWCIESNK;VVAECTLK;WPLLDVQAGSLQSR	8010	0.0450584	0.161138	0.69002	0.999993	0.0471346	0.184165	0.654388	0.999712
Q9NQB0-6;Q9NQB0-10	Q9NQB0-6;Q9NQB0-10	16;15	2;2	2;2	Transcription factor 7-like 2	TCF7L2	Q9NQB0-6;Q9NQB0-10	2	16	2	2	37.6	5.8	5.8	53.676	482	482;455	NA	21.372	15.7559	16.0742	15.9361	16.1336	15.9821	16.0018	15.7489	15.9485	15.7458	16.0628	15.911	16.1146	15.9623	15.9973	15.7755	15.9399	2	2	2	2	2	2	2	2	2	2	2	2	2	2	2	2	108710000	2	DEGEQEEK;DKQPGETNEHSECFLNPCLSLPPITGEK;ESAAINQILGR;ESLEEAAK;KPLNAFMLYMK;PQLNGGGGDDLGANDELISFK;PQLNGGGGDDLGANDELISFKDEGEQEEK;QLHMQLYPGWSAR;QPGETNEHSECFLNPCLSLPPITGEK;SESFRDK;SRESLEEAAK;SSENSSAERDLADVK;SSLVNESETNQNSSSDSEAER;TIEHQIAVQYLQMK;VVAECTLK;WPLLDVQAGSLQSR	8011	0.183797	1.60496	0.0248334	0.999993	0.179982	1.77864	0.0166478	0.999712
Q9NQC3;Q9NQC3-5;Q9NQC3-4;Q9NQC3-6;H7C106;Q9NQC3-3;A0A0U1RQR6	Q9NQC3;Q9NQC3-5;Q9NQC3-4;Q9NQC3-6;H7C106;Q9NQC3-3	8;7;6;5;4;4;3	1;0;1;1;0;0;0	1;0;1;1;0;0;0	Reticulon-4;Reticulon	RTN4	Q9NQC3;Q9NQC3-5;Q9NQC3-4;Q9NQC3-6;H7C106;Q9NQC3-3	7	8	1	1	10.9	1.1	1.1	129.93	1192	1192;392;960;986;203;199;127	0.0004862	3.3027	14.3782	14.2815	14.4717	14.3542	14.1151	14.2587	14.2388	14.1593	14.3679	14.271	14.4487	14.3346	14.1388	14.251	14.223	14.161	1	1	1	1	1	1	1	1	1	1	1	1	1	1	1	1	13456000	1	AYLESEVAISEELVQK;DTLLPDEVSTLSK;GPLPAAPPVAPER;GVIQAIQK;HQAQIDHYLGLANK;KPAAGLSAAPVPTAPAAGAPLMDFGNDFVPPAPR;MEDLDQSPLVSSSDSPPRPQPAFK;SDEGHPFR	8012	-0.0374878	0.188807	0.64743	0.999993	-0.0401639	0.231382	0.586972	0.999712
Q9NQC3-2	Q9NQC3-2	9	9	2	Reticulon-4	RTN4	Q9NQC3-2	1	9	9	2	35.4	35.4	4	40.317	373	373	NA	133.62	20.3886	20.2725	20.3687	20.2291	20.2749	20.3098	20.3568	20.1767	20.3758	20.2597	20.3559	20.2211	20.2714	20.2892	20.3356	20.1776	27	27	27	27	27	27	27	27	27	27	27	27	27	27	27	27	15880000000	27	AYLESEVAISEELVQK;GPLPAAPPVAPER;GSSGSVVVDLLYWR;GVIQAIQK;HQAQIDHYLGLANK;KPAAGLSAAPVPTAPAAGAPLMDFGNDFVPPAPR;MEDLDQSPLVSSSDSPPRPQPAFK;RGSSGSVVVDLLYWR;SDEGHPFR	8013	-0.10022	1.11078	0.0774859	0.999993	-0.0977916	1.23474	0.0582448	0.999712
Q9NQE9	Q9NQE9	1	1	1	Histidine triad nucleotide-binding protein 3	HINT3	Q9NQE9	1	1	1	1	8.2	8.2	8.2	20.361	182	182	0.0056309	1.7949	15.0599	14.7079	15.1408	14.7898	14.5935	15.1113	15.0992	14.8377	15.0492	14.6972	15.1168	14.7758	14.6474	15.074	15.0541	14.8497	1	1	1	1	1	1	1	1	1	1	1	1	1	1	1	1	71197000	1	DIKPAATHHYLVVPK	8014	-0.111663	0.401875	0.396392	0.999993	-0.117678	0.503894	0.313405	0.999712
Q9NQG5;A2A2M0;A0A087X2D2;E9PIQ9;A0A087WUK3;E9PQF3	Q9NQG5	14;6;4;4;2;2	12;6;4;2;2;1	12;6;4;2;2;1	Regulation of nuclear pre-mRNA domain-containing protein 1B	RPRD1B	Q9NQG5	6	14	12	12	52.1	40.8	40.8	36.899	326	326;197;63;113;34;60	NA	75.459	21.345	21.5127	21.0704	21.4149	21.3811	21.1771	21.3471	21.4416	21.3308	21.5	21.0874	21.4081	21.3469	21.1878	21.3331	21.4	33	33	33	33	33	33	33	33	33	33	33	33	33	33	33	33	14191000000	33	ALQDLENAASGDATVR;DVLSEKEK;EFESVLVDAFSHVAR;IASLPQEVQDVSLLEK;KGPEFTR;LAAELEDRR;LLNIWQER;LSELSNSQQSVQTLSLWLIHHR;LSMEDSK;LTFLYLANDVIQNSK;MLVEYTQNQK;SSFSESALEK;SVYGGEFIQQLK;TVDEACLLLAEYNGR	8015	0.100678	0.544328	0.285543	0.999993	0.0994182	0.617057	0.241514	0.999712
Q9NQH7-4;Q9NQH7;Q9NQH7-2;Q9NQH7-3;Q9NQH7-5	Q9NQH7-4;Q9NQH7;Q9NQH7-2	8;8;7;3;3	8;8;7;3;3	8;8;7;3;3	Probable Xaa-Pro aminopeptidase 3	XPNPEP3	Q9NQH7-4;Q9NQH7;Q9NQH7-2	5	8	8	8	21.9	21.9	21.9	54.671	484	484;507;428;278;288	NA	74.509	20.1602	20.1784	20.0959	20.1328	20.1726	20.0218	20.1026	19.9609	20.1471	20.1654	20.0889	20.1223	20.1525	20.0154	20.0952	19.9558	13	13	13	13	13	13	13	13	13	13	13	13	13	13	13	13	1847000000	13	APVEEAFLYAK;DGEMVLLDGGCESSCYVSDITR;ELWDGPR;GADILAYPPVVAGGNR;GVQQLIQR;IEDDVVVTQDSPLILSADCPK;LMSLIQK;LTSQAFIETMFTSK	8016	-0.05937	0.474389	0.335437	0.999993	-0.0562257	0.48428	0.327884	0.999712
Q9NQL2;Q9NQL2-2	Q9NQL2;Q9NQL2-2	6;4	1;1	1;1	Ras-related GTP-binding protein D	RRAGD	Q9NQL2;Q9NQL2-2	2	6	1	1	16	2.5	2.5	45.587	400	400;249	0.0010724	2.6904	15.3982	15.5718	15.5478	15.4643	15.6512	15.2475	15.2873	15.3922	15.388	15.5592	15.5258	15.4581	15.6236	15.254	15.3095	15.3663	1	1	1	1	1	1	1	1	1	1	1	1	1	1	1	1	12784000	1	ANDDLADAGLEK;EDGAGTPYDK;GLIDYNFHCFR;ILLMGLR;LNNTTVLYLK;MSPNETLFLESTNK	8017	-0.0521735	0.237132	0.579253	0.999993	-0.0523015	0.265119	0.543101	0.999712
Q9NQP4;E9PQY2	Q9NQP4;E9PQY2	4;3	4;3	4;3	Prefoldin subunit 4	PFDN4	Q9NQP4;E9PQY2	2	4	4	4	33.6	33.6	33.6	15.314	134	134;136	NA	54.918	19.4975	19.3118	19.5381	19.3733	19.3254	19.6698	19.5589	19.499	19.4852	19.2998	19.519	19.3603	19.3359	19.6357	19.5262	19.5062	11	11	11	11	11	11	11	11	11	11	11	11	11	11	11	11	2736400000	11	AAAEDVNVTFEDQQK;FGSNINLEADES;NLQEEIDALESR;NLQEEIDALESRVESIQR	8018	-0.0165077	0.0712899	0.848614	0.999993	-0.0160968	0.0758269	0.839795	0.999712
Q9NQR1;Q9NQR1-2;C9JKQ0	Q9NQR1;Q9NQR1-2;C9JKQ0	7;7;5	7;7;5	7;7;5	N-lysine methyltransferase SETD8	SETD8	Q9NQR1;Q9NQR1-2;C9JKQ0	3	7	7	7	21.9	21.9	21.9	42.889	393	393;352;299	NA	23.063	18.4096	18.7944	18.2174	18.6691	18.4743	18.3952	18.6467	18.4851	18.3954	18.7808	18.2245	18.6633	18.4482	18.4041	18.6267	18.48	8	8	8	8	8	8	8	8	8	8	8	8	8	8	8	8	403430000	8	AELQSEER;DIAAGEELLYDYGDR;GDFVVEYHGDLIEITDAK;IYSYMSPNK;KGPLVPFPNQK;LHDIDGVPHLILIASR;LTDFYPVRR	8019	0.148947	0.724335	0.188654	0.999993	0.158355	0.844715	0.142983	0.999712
Q9NQR4;H7C579;F8WF70	Q9NQR4;H7C579	16;11;4	16;11;4	16;11;4	Omega-amidase NIT2	NIT2	Q9NQR4;H7C579	3	16	16	16	62.7	62.7	62.7	30.608	276	276;265;92	NA	76.577	20.535	20.2645	20.3935	20.3344	20.1837	20.5477	20.5529	20.4386	20.5213	20.2527	20.3899	20.3196	20.1987	20.5193	20.5131	20.4397	28	28	28	28	28	28	28	28	28	28	28	28	28	28	28	28	3558400000	28	AGTEEAIVYSDIDLK;AGTEEAIVYSDIDLKK;AVDNQVYVATASPARDDK;ECSIYLIGGSIPEEDAGK;FAELAQIYAQR;IHLFDIDVPGK;IPGESTQK;ITFQESK;IVSLPECFNSPYGAK;LYNTCAVFGPDGTLLAK;QQIPVFR;RSDLYAVEMK;TLSPGDSFSTFDTPYCR;VGLGICYDMR;YFPEYAEK;YFPEYAEKIPGESTQK	8020	-0.0199598	0.0803665	0.831062	0.999993	-0.0229137	0.102862	0.789111	0.999712
Q9NQS1;H0YKR0	Q9NQS1	7;3	7;3	7;3	Cell death regulator Aven	AVEN	Q9NQS1	2	7	7	7	24.6	24.6	24.6	38.506	362	362;59	NA	30.546	18.7055	18.5898	18.8425	18.5891	18.6037	18.9588	18.6272	18.8586	18.694	18.5771	18.8158	18.5825	18.6108	18.9221	18.6101	18.852	6	6	6	6	6	6	6	6	6	6	6	6	6	6	6	6	316750000	7	ALQELPLCLR;EDGEVVQEEEVCAKPSVTEEK;EGDNILPDQTSQDLK;EWDSEASCPK;GPIFELK;QNSAFYVDSELLVR;SVAAGCPVLLGK	8021	0.0543559	0.241499	0.573457	0.999993	0.0507745	0.240407	0.574901	0.999712
Q9NQS3;H7C4L0;Q9NQS3-2	Q9NQS3	7;1;1	7;1;1	6;0;0	Nectin-3	PVRL3	Q9NQS3	3	7	7	6	14.8	14.8	12.8	61.002	549	549;244;366	NA	33.457	19.7055	19.5963	19.5489	19.6238	19.6383	19.5051	19.6126	19.5323	19.6915	19.5839	19.5499	19.6071	19.6184	19.5006	19.6025	19.5217	12	12	12	12	12	12	12	12	12	12	12	12	12	12	12	12	1344700000	12	CNADANPPPFK;DYLEEPEK;ESQIDVLQQDELDSYPDSVK;FERPMDYYEDLK;NYIPPSDMQK;TFRGDYFAK;TQWNNVENLNRFERPMDYYEDLK	8022	-0.0619189	0.568548	0.270055	0.999993	-0.0622571	0.646059	0.225913	0.999712
Q9NQS3-3	Q9NQS3-3	4	3	3	Nectin-3	PVRL3	Q9NQS3-3	1	4	3	3	10.9	8.6	8.6	54.374	487	487	NA	7.5766	18.5021	18.4597	18.4314	18.4919	18.3638	18.2717	18.3878	18.3689	18.4889	18.4474	18.423	18.4736	18.3574	18.2761	18.3786	18.3513	6	6	6	6	6	6	6	6	6	6	6	6	6	6	6	6	492440000	6	CNADANPPPFK;DLFQPEHLPLQTQFK;VIDLPPTHKPPPLYEER;VIYISDVPFK	8023	-0.0232199	0.147454	0.712108	0.999993	-0.0249045	0.175312	0.667864	0.999712
Q9NQS7;Q9NQS7-2;E9PM67	Q9NQS7;Q9NQS7-2	36;36;9	36;36;9	36;36;9	Inner centromere protein	INCENP	Q9NQS7;Q9NQS7-2	3	36	36	36	40.5	40.5	40.5	105.43	918	918;914;167	NA	240.07	22.1231	22.3227	21.9861	22.2187	22.2544	21.8873	22.1002	22.0226	22.1101	22.3101	21.9902	22.2115	22.221	21.9039	22.1065	22.0043	86	86	86	86	86	86	86	86	86	86	86	86	86	86	86	86	20531000000	88	DLVWLEEIQEEAER;DSPAFPDSPWR;EEAEQLR;EEAEQLRR;EFSKEPELMPK;EPELMPK;ERVEQMK;FAQIDEK;GTTAPGPIHLLELCDQK;HQELLQK;HSPIAPSSPSPQVLAQK;IAQVSPGPR;IICHSYLER;ISYVQDENRDPIR;ISYVQDENRDPIRR;KPEDNHTQCQLVPVVEIGISER;KPIPTWAR;LATVVGENGSVLR;LLNVEVPQK;LMEFLCNMDNK;NQMLMTPTSAPR;PAASSPETPSAGQQEAK;QAVSELDEEQHLEDEELQPPR;QLQEEQEK;QRLENLR;RHQELLQK;RISYVQDENRDPIR;TDQADGPREPPQSAR;TFLHTVQR;TLSPTPASATAPTSQGIPTSDEESTPK;TPSSPCPASK;TSSAVWNSPPLQGAR;VLAPILPDNFSTPTGSR;VPSSLAYSLK;WLQQEEEERR;WLQQEEEERRHQELLQK	8024	-0.00310256	0.0110946	0.974777	0.999993	0.000482186	0.00183263	0.995789	0.999712
Q9NQT4;M0R102;M0R050;M0R289	Q9NQT4;M0R102;M0R050	8;7;6;2	8;7;6;2	8;7;6;2	Exosome complex component RRP46	EXOSC5	Q9NQT4;M0R102;M0R050	4	8	8	8	29.8	29.8	29.8	25.249	235	235;257;197;86	NA	53.172	20.6576	20.621	20.2303	20.4484	20.3803	20.0636	20.5938	20.3025	20.642	20.6071	20.2594	20.4459	20.3638	20.0855	20.5702	20.284	20	20	20	20	20	20	20	20	20	20	20	20	20	20	20	20	7747400000	21	ATLEVILRPK;AVLTFALDSVER;AVLTFALDSVERK;GPGCSLR;IGLPGVAEK;LLMSSTK;MEEETHTDAK;NTCEAVVLGTLHPR	8025	-0.106663	0.382914	0.414082	0.999993	-0.103205	0.401322	0.396897	0.999712
Q9NQT5;Q9NQT5-2;A0A7I2V328	Q9NQT5;Q9NQT5-2	10;5;1	10;5;1	10;5;1	Exosome complex component RRP40	EXOSC3	Q9NQT5;Q9NQT5-2	3	10	10	10	57.8	57.8	57.8	29.572	275	275;164;93	NA	194.43	20.7543	20.9648	20.6982	20.8591	20.9087	20.5187	20.7681	20.7036	20.7415	20.9516	20.6932	20.8514	20.8783	20.5357	20.7739	20.6807	23	23	23	23	23	23	23	23	23	23	23	23	23	23	23	23	8712600000	24	AEPASVAAESLAGSR;ANGMGVIGQDGLLFK;DMEPEMVCIDSCGR;EPGSGSGGGVYWVDSQQK;GDHVIGIVTAK;LLAPDCEIIQEVGK;NRPNVQVGDLIYGQFVVANK;TVLGQVVLPGEELLLPEQEDAEGPGGAVERPLSLNAR;VTLGLIR;VVCGPGLR	8026	-0.0207612	0.0828329	0.826356	0.999993	-0.0168762	0.0713286	0.848538	0.999712
Q9NQT8;E7ERX9	Q9NQT8;E7ERX9	17;10	17;10	16;9	Kinesin-like protein KIF13B;Kinesin-like protein	KIF13B	Q9NQT8;E7ERX9	2	17	17	16	11.7	11.7	11.1	202.79	1826	1826;743	NA	76.16	19.5499	19.5094	19.5095	19.5575	19.559	19.65	19.5813	19.6069	19.5369	19.4973	19.5002	19.5422	19.5427	19.63	19.5649	19.5954	15	15	15	15	15	15	15	15	15	15	15	15	15	15	15	15	1077700000	17	AEAMKSPELK;DIESLMSEGNK;DLYQEWKECEEDNPVIR;DVPTGGIFQLR;EANYIAEELDK;GSLLSEPAIQVR;HIVNHAVVNEDPNAR;IAGGDEVAEVSFEK;ILWGNNHFFR;IMVQSASPDIR;ITLTHTLYDVK;LQYAVPIINQK;LSLVDLAGSER;QLESLGISLQSSGIK;TAMVATVSPAADNYDETLSTLR;VTLQIPASSLDANR;WLNALTK	8027	0.0310304	0.265269	0.542914	0.999993	0.0300634	0.28207	0.522312	0.999712
Q9NQU5-2;Q9NQU5;H0YL16;H0YK38;H0YM99;H0YK74;H0YK91;H0YLZ9;H0YMS4;H0YL47;H0YKB6	Q9NQU5-2;Q9NQU5	17;17;8;4;4;4;4;4;4;3;1	17;17;8;4;4;4;4;4;4;3;1	16;16;8;4;4;4;4;4;4;3;1	Serine/threonine-protein kinase PAK 6	PAK6	Q9NQU5-2;Q9NQU5	11	17	17	16	34.3	34.3	32.4	69.776	636	636;681;284;68;104;109;112;122;123;65;51	NA	76.152	20.1357	20.1809	19.9994	20.2428	20.3246	19.8996	20.1752	20.0712	20.1221	20.169	20.0025	20.2208	20.2861	19.9154	20.1789	20.0467	21	21	21	21	21	21	21	21	21	21	21	21	21	21	21	21	2709900000	21	AQSLGPAEFQGASQR;AQSLPSDQPVGTFSPLTTSDTSSPQK;CLQLGACLQSSPPGASPPTGTNR;DNPPSLVAK;DYQHFNVVEMYK;GALAGEDTGVVTHEQFK;IGEGSTGIVCLAR;LSDFGFCAQISK;PVVDPSR;QMPWPEPQSPR;RELLFNEVVIMR;RPEISAPQNFQHR;RPKPVVDPSR;SDSILLTLDGR;SMFLSTAATAPPSSSK;TAPATGQLPGR;VQLQPMK	8028	-0.0600673	0.292411	0.510022	0.999993	-0.0594218	0.326751	0.471247	0.999712
Q9NQW6;Q9NQW6-2;H7C1K5;H7C3S1;H7C1C2;H7C167;C9JJT6;H7C0Y6	Q9NQW6;Q9NQW6-2	37;35;9;4;4;3;3;2	37;35;9;4;4;3;3;2	37;35;9;4;4;3;3;2	Actin-binding protein anillin	ANLN	Q9NQW6;Q9NQW6-2	8	37	37	37	38	38	38	124.2	1124	1124;1087;276;236;252;73;169;69	NA	323.31	21.4262	21.5763	21.6391	21.5721	21.5789	21.5673	21.3942	21.5679	21.416	21.5643	21.6092	21.5602	21.5663	21.5551	21.3965	21.5585	44	44	44	44	44	44	44	44	44	44	44	44	44	44	44	44	5388100000	47	ADFVCSTVQK;AESGDSLGSEDRDLLYSIDAYR;ALSSSADDASLVNASISSSVK;ASPQSEFMPSK;CQVNSSVEER;CSDNTEVEVSNLENKQPVESTSAK;DGDASLNK;EDDRETLVSQCR;EICLQSQSK;EIEMSVDDDDINSSK;ETERPSIK;FSSASGASAR;GFTECEMTK;GNIWSAEK;GSLEEAEAER;GSVTLSEIR;ITLFLEEDK;LLLIATGK;LLTSITTK;LNQVLVDIR;LWQPDACYKPIGKP;MDPFTEK;NNAFPCQVNIK;NTFELITVRPQR;NWLSADTK;QEATFCSQR;QNSVQEQPGTACLSK;QPLSEASNQQPLSGGEEK;RRWDNDDMTDDIPESSLFSPMPSEEK;RTLLIDELNK;SCEGQNPELLPK;SDESPKPGK;STLSQTVPSK;STTSITDAK;TPIITPNTK;TQSLPVTEK;VTENQIPAK	8029	0.0612825	0.463355	0.344068	0.999993	0.0624817	0.536765	0.290559	0.999712
Q9NQW7-4;Q9NQW7-3;Q9NQW7-2;Q9NQW7;Q5T6H7;Q5T6H2;Q5T6H3	Q9NQW7-4;Q9NQW7-3;Q9NQW7-2;Q9NQW7;Q5T6H7;Q5T6H2	18;18;16;16;15;9;6	18;18;16;16;15;9;6	17;17;15;15;15;8;5	Xaa-Pro aminopeptidase 1	XPNPEP1	Q9NQW7-4;Q9NQW7-3;Q9NQW7-2;Q9NQW7;Q5T6H7;Q5T6H2	7	18	18	17	29.8	29.8	28.7	72.106	642	642;666;599;623;552;303;233	NA	97.772	20.6823	20.5257	20.8843	20.6362	20.5686	20.8622	20.6165	20.7241	20.6718	20.5144	20.8518	20.6185	20.5831	20.8323	20.5983	20.7232	27	27	27	27	27	27	27	27	27	27	27	27	27	27	27	27	4543500000	28	ALCADLSPR;ASYAVSETIPK;CCMPYTPICIAK;DTPTQEDWLVSVLPEGSR;ECFTYVLK;EHLLLDLGLEAEYR;GGVTEISAADK;GHLLDSFAR;IIEPNEVTHSGDTGVETDGR;IQVHPYK;IWTDRPERPCK;QEALEWLIR;QMDSNWTLMK;SILSELK;TMHFGTPTAYEK;VNHQDFQLR;VTSELLR;YFLQAAK	8030	-0.000845394	0.00329337	0.992445	0.999993	-0.00413768	0.0176976	0.960069	0.999712
Q9NQX4;Q9NQX4-2;H0YM93;H0YMK3	Q9NQX4	19;3;2;2	15;2;1;1	15;2;1;1	Unconventional myosin-Vc	MYO5C	Q9NQX4	4	19	15	15	11.1	8.7	8.7	202.81	1742	1742;430;106;269	NA	38.37	20.039	20.2792	20.0124	20.2071	20.1638	20.0343	20.1222	20.1142	20.0262	20.2662	20.0035	20.1982	20.139	20.0351	20.1143	20.0983	15	15	15	15	15	15	15	15	15	15	15	15	15	15	15	15	583650000	15	AGQVAYLEK;CTSLSAVQIIK;EDFQMDVFK;EIEALNFK;EIELLQAQK;ILNSYTPIDDFEK;LEAELEK;LEQEEYMK;LFREENDINESIR;LGFLNRL;LIQDSNQYQFGK;LQQQFNMHVFK;LTSLAALR;NQSIIVSGESGAGK;QELSFSDK;QLFDDVQK;QLLESYDIEDVR;SLMNSTINGIK;VLASNPITEAVGNAK	8031	0.0743599	0.558512	0.276368	0.999993	0.0787008	0.652112	0.222786	0.999712
Q9NQZ2	Q9NQZ2	18	18	18	Something about silencing protein 10	UTP3	Q9NQZ2	1	18	18	18	41.8	41.8	41.8	54.557	479	479	NA	293.45	22.0488	22.218	21.7792	22.1078	22.1599	21.7814	21.9853	21.8842	22.0349	22.2052	21.7977	22.1012	22.1192	21.7968	21.9892	21.866	58	58	58	58	58	58	58	58	58	58	58	58	58	58	58	58	19202000000	58	AGPTLTDENGDDLGLPPSPGDTSYYQDQVDDFHEAR;AITYQIAK;DDAVKKELIPK;EENSTEEQALEDQNAK;ESPELLELIEDLK;KEENSTEEQALEDQNAK;LAQALQEDDFGVAWVEAFAKPVPQVDEAETR;LSVVDQK;LYYDTDYGSK;PVPQVDEAETR;QSQQEAEEEEREEEEEAQIIQR;QSQQEAEEEEREEEEEAQIIQRR;RAITYQIAK;RVPAHGHPVIER;TSAAACAVTDLSDDSDFDEK;TSAAACAVTDLSDDSDFDEKAK;VPAHGHPVIER;YSGELSGIR	8032	0.00454403	0.0145925	0.966958	0.999993	0.00703311	0.0247418	0.944622	0.999712
Q9NQZ5;C9JTD3	Q9NQZ5;C9JTD3	5;4	5;4	5;4	StAR-related lipid transfer protein 7, mitochondrial	STARD7	Q9NQZ5;C9JTD3	2	5	5	5	14.6	14.6	14.6	43.113	370	370;147	NA	16.999	18.0634	18.0002	18.1683	18.0231	17.948	18.1078	17.9826	18.0793	18.0519	17.9879	18.1444	18.0098	17.9541	18.0886	17.9656	18.0675	5	5	5	5	5	5	5	5	5	5	5	5	5	5	5	5	170880000	5	AQTEGNEDSEGK;LHMATLK;QFFNVQLDTEYRK;WEMVMDK;YSVDQENNMMVLVSR	8033	0.0120419	0.0739753	0.843383	0.999993	0.0094606	0.0629709	0.865026	0.999712
Q9NQZ6-3;Q9NQZ6-5;Q9NQZ6;Q9NQZ6-2;Q9NQZ6-4	Q9NQZ6-3;Q9NQZ6-5;Q9NQZ6;Q9NQZ6-2;Q9NQZ6-4	2;2;2;1;1	2;2;2;1;1	2;2;2;1;1	Zinc finger C4H2 domain-containing protein	ZC4H2	Q9NQZ6-3;Q9NQZ6-5;Q9NQZ6;Q9NQZ6-2;Q9NQZ6-4	5	2	2	2	9	9	9	23.511	201	201;219;224;133;176	0.0097362	1.5108	16.3931	16.5118	16.5379	16.5692	16.3445	16.5019	16.3202	16.474	16.3825	16.5003	16.5121	16.5511	16.3477	16.4931	16.3124	16.4668	2	2	2	2	2	2	2	2	2	2	2	2	2	2	2	2	63390000	2	LPDLCEEEEK;LSLDYFEK	8034	0.115307	1.12278	0.0753743	0.999993	0.114135	1.2612	0.054802	0.999712
Q9NR09;A0A3B3IUB9;H7C3P0	Q9NR09;A0A3B3IUB9	32;22;1	32;22;1	31;22;1	Baculoviral IAP repeat-containing protein 6	BIRC6	Q9NR09;A0A3B3IUB9	3	32	32	31	8.1	8.1	7.9	530.26	4857	4857;3842;191	NA	147.41	20.8045	20.6477	21.0091	20.6937	20.6279	21.0146	20.7931	20.8665	20.794	20.6359	20.9759	20.6826	20.6515	20.9793	20.7658	20.8672	34	34	34	34	34	34	34	34	34	34	34	34	34	34	34	34	1582300000	35	AFHDMGGVQLICNNMVTSTR;ALLELLR;CDEERLDIMK;CDPCQPAFGPVLLK;DLEELGANPCLTNSK;ESPEIEPLPFTLAHER;EYDGNIR;FLSDIVR;FLTEVGNSHIMK;FNPNLYNDGK;GAFQTGQGPLDAQVK;GCDLLQEVSVTIR;GTGFGTGSTASGWDVEQALTK;ICIWDVSK;IGSTSGAEAANK;KEGTEEQDTFVSVIYCSGTDR;LLVEQAK;LPCPEGLDPDTDDAPEVCR;LSYLLPSARPELGVGPGR;LTPMEALLQTR;NCAASGSDPTDLNSPLLFGR;NVSGGYLVLYK;QDLSSSLTDDSK;QQLNLLK;SLMYSEANRR;TAEIVYAATTSLR;VIDGTSGATLQASALSAK;VIFVDDYAVGCR;VIFVDDYAVGCRK;VSDTPSITAK;WAMLEQIR;YNLACHR	8035	-0.00305476	0.0107097	0.975642	0.999993	-0.00551731	0.0213881	0.951945	0.999712
Q9NR12;Q9NR12-2;D6RF83;H7BYK4;D6RH06;Q9NR12-5;Q9NR12-6;Q9NR12-4;Q9NR12-3;D6RAN1;H0Y8W6	Q9NR12;Q9NR12-2	21;18;8;8;8;8;8;8;5;3;2	21;18;8;8;8;8;8;8;5;3;2	21;18;8;8;8;8;8;8;5;3;2	PDZ and LIM domain protein 7	PDLIM7	Q9NR12;Q9NR12-2	11	21	21	21	59.3	59.3	59.3	49.844	457	457;423;173;195;287;191;222;287;153;90;120	NA	219.22	21.7306	21.654	21.665	21.7547	21.9219	21.7912	21.7887	21.789	21.7182	21.643	21.6621	21.7351	21.8885	21.7759	21.7821	21.7742	58	58	58	58	58	58	58	58	58	58	58	58	58	58	58	58	16094000000	58	AFYMEEGVPYCER;AFYMEEGVPYCERDYEK;AQPVQSKPQK;CHGCDFK;DFNVPLSISR;GAIFCPPCYDVR;HSQPATPTPLQSR;ITGEIMHALK;LMENTEDWRPRPGTGQSR;LSLGLSR;PFGAPPPADSAPQQNGQPLRPLVPDASK;SHAFSHV;TARPFGAPPPADSAPQQNGQPLRPLVPDASK;TEAPAPASSTPQEPWPGPTAPSPTSRPPWAVDPAFAER;TPVCHQCHK;TSIVQAAAGGVPGGGSNNGK;TSTVLTR;VLEEGGFFEEK;VVLEGPAPWGFR;YLVALGHAYHPEEFVCSQCGK;YTFAPSVSLNK	8036	-0.0293359	0.182082	0.657533	0.999993	-0.0306868	0.213578	0.611536	0.999712
Q9NR19;Q9NR19-2;F8WCJ4;C9IYL0;B4DEH9;C9JY31;F8WDJ9;C9JXD9;C9J7L5	Q9NR19;Q9NR19-2;F8WCJ4;C9IYL0;B4DEH9;C9JY31	4;4;2;2;2;2;1;1;1	4;4;2;2;2;2;1;1;1	4;4;2;2;2;2;1;1;1	Acetyl-coenzyme A synthetase, cytoplasmic	ACSS2	Q9NR19;Q9NR19-2;F8WCJ4;C9IYL0;B4DEH9;C9JY31	9	4	4	4	6.3	6.3	6.3	78.579	701	701;714;124;182;187;203;74;147;163	NA	10.157	17.5732	17.6521	17.8262	17.7324	17.829	18.0043	17.7136	17.8421	17.5633	17.6403	17.7947	17.7175	17.8123	17.9715	17.7026	17.8368	4	4	4	4	4	4	4	4	4	4	4	4	4	4	4	4	205840000	4	AELGMGDSTSQSPPIK;EFWGDIAK;GATTNICYNVLDR;LWSIVDK	8037	0.0722402	0.378343	0.418463	0.999993	0.0733151	0.414964	0.384623	0.999712
Q9NR30;A0A8I5KNP3;A0A8I5KNN2;Q9NR30-2;A0A8I5KYZ4;A0A8I5KND9	Q9NR30;A0A8I5KNP3;A0A8I5KNN2;Q9NR30-2;A0A8I5KYZ4;A0A8I5KND9	51;50;50;47;46;42	51;50;50;47;46;42	49;48;48;45;44;40	Nucleolar RNA helicase 2	DDX21	Q9NR30;A0A8I5KNP3;A0A8I5KNN2;Q9NR30-2;A0A8I5KYZ4;A0A8I5KND9	6	51	51	49	59.8	59.8	56.3	87.343	783	783;768;808;715;729;661	NA	323.31	24.1867	24.3075	24.179	24.2799	24.2008	23.9926	24.1613	24.1189	24.1755	24.2962	24.1696	24.2676	24.1877	24.0072	24.1632	24.1082	287	287	287	287	287	287	287	287	287	287	287	287	287	287	287	287	178940000000	291	AAVIGDVIR;AEPSEVDMNSPK;APQVLVLAPTR;DFSDITK;DVESYIHR;EAQELSQNSAIK;EEPSQNDISPK;EEYQLVQVEQK;EGAFSNFPISEETIK;EGYGGFR;EGYGGFRGQR;ELANQVSK;ELKEQLGEEIDSK;EQLGEEIDSK;EQLGEEIDSKVK;GLDIPEVDLVIQSSPPK;GRAPQVLVLAPTR;GRGVTFLFPIQAK;GVTFLFPIQAK;IGVPSATEIIK;KDSEDNPQTLLFSATCPHWVFNVAK;KEAQELSQNSAIK;KEEPSQNDISPK;LGVCFDVPTASVTEIQEK;LHGELQDR;LHGELQDRK;LLDSVPPTAISHFK;LRSDAGLESDTAMK;LSVACFYGGTPYGGQFER;NEEPSEEEIDAPK;NEEPSEEEIDAPKPK;NGFPHPEPDCNPSEAASEESNSEIEQEIPVEQK;NGIDILVGTPGR;NGSFGVLVATNVAAR;QDAQSLHGDIPQK;QREITLK;RWQLSVATEQPELEGPR;SDAGLESDTAMK;STYEQVDLIGK;STYEQVDLIGKK;TAITVEHLAIK;TEEIAEEEETVFPK;TFHHVYSGK;TFSFAIPLIEK;TGVCICFYQHK;TGVCICFYQHKEEYQLVQVEQK;TIIFCETK;TIIFCETKKEAQELSQNSAIK;VYSGHQGR;WQLSVATEQPELEGPR;WQLSVATEQPELEGPREGYGGFRGQR	8038	-0.00721722	0.0359225	0.920614	0.999993	-0.00422239	0.0224943	0.949523	0.999712
Q9NR31;H0Y5E8;Q9NR31-2;X1WI22;D6RAA2;Q5SQT8;D6RDB2	Q9NR31;H0Y5E8;Q9NR31-2	8;7;7;1;1;1;1	8;7;7;1;1;1;1	5;5;5;0;0;0;0	GTP-binding protein SAR1a	SAR1A	Q9NR31;H0Y5E8;Q9NR31-2	7	8	8	5	29.3	29.3	20.7	22.367	198	198;115;155;50;103;121;144	NA	25.735	20.0901	19.8218	20.0111	19.8237	19.7761	20.0048	19.9989	19.9659	20.0768	19.8093	20.0015	19.8137	19.7887	19.9798	19.9683	19.9613	17	17	17	17	17	17	17	17	17	17	17	17	17	17	17	17	4639000000	18	EIFGLYGQTTGK;ELNARPMEVFMCSVLK;IDRTDAISEEK;LREIFGLYGQTTGK;QGYGEGFR;RQGYGEGFR;TDAISEEK;TTLLHMLK	8039	-0.0649772	0.384764	0.412321	0.999993	-0.0678075	0.447094	0.357196	0.999712
Q9NR33	Q9NR33	2	2	2	DNA polymerase epsilon subunit 4	POLE4	Q9NR33	1	2	2	2	29.1	29.1	29.1	12.209	117	117	NA	36.374	16.5523	16.4171	16.5925	16.6129	16.5427	16.7561	16.4368	16.5433	16.5407	16.4068	16.5762	16.5876	16.5318	16.73	16.4311	16.5468	3	3	3	3	3	3	3	3	3	3	3	3	3	3	3	3	80317000	3	DAYCCAQQGK;EEEGPAGEAAASQPQAPTSVPGAR	8040	0.0512738	0.301735	0.499189	0.999993	0.0478534	0.301676	0.499257	0.999712
Q9NR45;Q5TBR0;Q5TBR1	Q9NR45	10;3;2	10;3;2	10;3;2	Sialic acid synthase	NANS	Q9NR45	3	10	10	10	34.8	34.8	34.8	40.307	359	359;115;140	NA	54.981	20.192	20.0189	20.3078	20.1412	20.1123	20.5417	20.2644	20.314	20.1806	20.0076	20.2831	20.1256	20.1187	20.5007	20.2353	20.3195	16	16	16	16	16	16	16	16	16	16	16	16	16	16	16	16	2132500000	16	ALERPYTSK;ALGSPTK;GRPMVISSGMQSMDTMK;GYPPEDIFNLVGK;HLEFSHDQYR;PLELELCPGR;QLLPCEMACNEK;VGSGDTNNFPYLEK;VISEYQK;WVGGQHPCFIIAEIGQNHQGDLDVAK	8041	0.0348443	0.130763	0.740009	0.999993	0.0339291	0.135931	0.731256	0.999712
Q9NR50;Q9NR50-3;Q9NR50-2;H0Y580;A0A0D9SEN0	Q9NR50;Q9NR50-3;Q9NR50-2	9;8;8;4;2	9;8;8;4;2	9;8;8;4;2	Translation initiation factor eIF-2B subunit gamma	EIF2B3	Q9NR50;Q9NR50-3;Q9NR50-2	5	9	9	9	26.3	26.3	26.3	50.24	452	452;401;412;222;128	NA	43.032	19.3187	19.2347	19.4553	19.3245	19.2364	19.421	19.2791	19.3334	19.3072	19.2229	19.4288	19.306	19.2423	19.3999	19.2632	19.33	15	15	15	15	15	15	15	15	15	15	15	15	15	15	15	15	630630000	15	EANTLNLAPYDACWNACR;GQDSIEPVPGQK;HLVGVDSLIGPETQIGEK;KGQDSIEPVPGQK;MKPDIVCIPDDADMGTADSLR;RVNEVIVGNDQLMEI;SVIGSSCLIK;VGFEEVIVVTTR;VSTLGLYMEANR	8042	0.00602582	0.0337054	0.925326	0.999993	0.00430642	0.0261816	0.941496	0.999712
Q9NR77;A0A087X249;F5H4N4;F5GXM0	Q9NR77;A0A087X249;F5H4N4;F5GXM0	2;1;1;1	2;1;1;1	2;1;1;1	Peroxisomal membrane protein 2	PXMP2	Q9NR77;A0A087X249;F5H4N4;F5GXM0	4	2	2	2	9.2	9.2	9.2	22.252	195	195;83;160;227	0.00048685	3.3263	17.3553	17.372	17.5706	17.4112	17.5365	17.5094	17.4654	17.4282	17.3451	17.36	17.5414	17.3968	17.5243	17.4885	17.4557	17.4177	2	2	2	2	2	2	2	2	2	2	2	2	2	2	2	2	158050000	2	AEAGLGALPR;GGFWPALR	8043	-0.0517525	0.390353	0.40705	0.999993	-0.0508896	0.421002	0.379314	0.999712
Q9NRA2-2;Q9NRA2	Q9NRA2-2;Q9NRA2	2;2	2;2	2;2	Sialin	SLC17A5	Q9NRA2-2;Q9NRA2	2	2	2	2	10.1	10.1	10.1	30.666	277	277;495	NA	6.1052	16.1032	16.0724	16.0795	15.9531	16.0379	15.9895	16.0205	15.8811	16.0912	16.0595	16.0686	15.9511	16.0287	15.9729	16.0052	15.8825	2	2	2	2	2	2	2	2	2	2	2	2	2	2	2	2	61457000	2	ACPEHSAPIK;NDGEESTDRTPLLPGAPR	8044	-0.0862224	0.854654	0.139748	0.999993	-0.0819059	0.887827	0.129471	0.999712
Q9NRA8;Q9NRA8-3;B1AKL4;Q9NRA8-2;B0QYZ7;B1AKL6;B1AKL5	Q9NRA8;Q9NRA8-3;B1AKL4;Q9NRA8-2	9;9;8;8;4;2;2	9;9;8;8;4;2;2	9;9;8;8;4;2;2	Eukaryotic translation initiation factor 4E transporter	EIF4ENIF1	Q9NRA8;Q9NRA8-3;B1AKL4;Q9NRA8-2	7	9	9	9	13.1	13.1	13.1	108.2	985	985;986;961;811;239;63;188	NA	63.728	19.482	19.513	19.6818	19.5877	19.6061	19.6624	19.6343	19.5974	19.4712	19.5011	19.6525	19.57	19.5991	19.6431	19.6174	19.5916	10	10	10	10	10	10	10	10	10	10	10	10	10	10	10	10	1019000000	11	ASEENLLSSSSVPSADRDSSPTTNSK;DGDMTAFNK;EELLDIK;ILEEDHK;NLESHLMSPAEIPGQPVPK;NSTPFMAEHLEETLSAVTNNR;SMGETESGDAFLDLK;VDLKPLLSSLSANK;VISVDELEYRQ	8045	-0.0109308	0.0682798	0.854516	0.999993	-0.00862698	0.0576515	0.875686	0.999712
Q9NRB3;C9J991	Q9NRB3;C9J991	5;3	5;3	4;2	Carbohydrate sulfotransferase 12	CHST12	Q9NRB3;C9J991	2	5	5	4	12.3	12.3	10.6	48.414	414	414;245	NA	9.6693	17.6888	17.6823	17.6351	17.6631	17.6267	17.5874	17.6193	17.6767	17.676	17.6696	17.6264	17.6509	17.6149	17.5814	17.6084	17.6576	4	4	4	4	4	4	4	4	4	4	4	4	4	4	4	4	173650000	4	ELTADSDVDEFLDK;FELENEEFYRK;FLSAGVK;TASSWEEDWFAK	8046	0.00989181	0.0775264	0.836515	0.999993	0.00846691	0.0724071	0.846434	0.999712
Q9NRC6	Q9NRC6	2	2	2	Spectrin beta chain, non-erythrocytic 5	SPTBN5	Q9NRC6	1	2	2	2	0.5	0.5	0.5	416.75	3674	3674	0.0066415	1.7086	15.4054	15.2421	15.139	15.0873	15.0483	15.318	15.336	15.2456	15.3917	15.2293	15.1488	15.0916	15.0528	15.2901	15.3051	15.2503	2	2	2	2	2	2	2	2	2	2	2	2	2	2	2	2	46456000	2	ALAFLRAK;ELLGAAGHR	8047	-0.00888936	0.0367497	0.918862	0.999993	-0.00926365	0.0422456	0.907307	0.999712
Q9NRC8;Q9NRC8-3;I3L480	Q9NRC8;Q9NRC8-3;I3L480	2;2;1	2;2;1	2;2;1	NAD-dependent protein deacetylase sirtuin-7	SIRT7	Q9NRC8;Q9NRC8-3;I3L480	3	2	2	2	7.2	7.2	7.2	44.898	400	400;320;150	NA	7.6929	17.1649	17.2247	17.0464	17.287	17.1271	16.9929	17.1297	17.1664	17.1517	17.2131	17.0447	17.2656	17.1095	17.0051	17.1239	17.1423	2	2	2	2	2	2	2	2	2	2	2	2	2	2	2	2	254200000	2	GTLGQPLNWEAATEAASR;LYIVNLQWTPK	8048	0.0507283	0.331548	0.466071	0.999993	0.0490895	0.361186	0.435326	0.999712
Q9NRD1;J3KQ72;Q9H4M3	Q9NRD1;J3KQ72	7;6;1	7;6;1	6;5;0	F-box only protein 6	FBXO6	Q9NRD1;J3KQ72	3	7	7	6	25.6	25.6	23.2	33.932	293	293;249;255	NA	30.614	18.4189	18.3091	18.5518	18.3638	18.2712	18.4776	18.3681	18.3935	18.4075	18.2969	18.5251	18.3484	18.2842	18.4555	18.346	18.3883	7	7	7	7	7	7	7	7	7	7	7	7	7	7	7	7	457200000	8	DTQYWAGWYGPR;DWDQPVADWK;HGQEEAAQSPYR;LVCSLWR;NQASSEAQPGQK;VTNSSIVVSPK;YFVTSYEMCLK	8049	-0.0165211	0.0913094	0.810383	0.999993	-0.0184091	0.114681	0.767925	0.999712
Q9NRF8;H0Y5S6	Q9NRF8	12;2	9;2	9;2	CTP synthase 2	CTPS2	Q9NRF8	2	12	9	9	23.5	17.6	17.6	65.677	586	586;132	NA	26.602	19.1726	19.024	19.2164	19.0792	18.9709	19.3292	19.1784	19.2286	19.1603	19.0119	19.1967	19.066	18.9837	19.2989	19.149	19.2212	9	9	9	9	9	9	9	9	9	9	9	9	9	9	9	9	577460000	9	ADGILVPGGFGIR;ALEHSALAINHK;DADSTEFRPNAPVPLVIDMPEHNPGNLGGTMR;FEVNPNLIK;FHEAWQK;FLDINLYK;ICSIALVGK;LQAISWAR;SSTPIEMAVK;TENSILR;TKPTQNSVR;YILVTGGVISGIGK	8050	0.0306568	0.14863	0.710182	0.999993	0.0270556	0.141905	0.721265	0.999712
Q9NRF9	Q9NRF9	6	6	6	DNA polymerase epsilon subunit 3	POLE3	Q9NRF9	1	6	6	6	53.7	53.7	53.7	16.859	147	147	NA	85.74	19.6935	19.8897	19.5486	19.753	19.7831	19.5	19.6173	19.671	19.6796	19.876	19.5508	19.7485	19.7499	19.5089	19.6207	19.6465	17	17	17	17	17	17	17	17	17	17	17	17	17	17	17	17	4288600000	17	AERPEDLNLPNAVITR;EALEAYR;EALEAYRR;EALPDGVNISK;SRDEDNDEDEERLEEEEQNEEEEVDN;TLNASDVLSAMEEMEFQR	8051	0.0428044	0.204815	0.624001	0.999993	0.044757	0.236534	0.580051	0.999712
Q9NRG0;E5RGS9	Q9NRG0;E5RGS9	4;3	4;3	4;3	Chromatin accessibility complex protein 1	CHRAC1	Q9NRG0;E5RGS9	2	4	4	4	38.2	38.2	38.2	14.71	131	131;56	NA	38.731	19.5361	19.5887	19.2555	19.5164	19.4519	19.1486	19.4271	19.3264	19.5212	19.5755	19.2695	19.5049	19.4249	19.1666	19.4204	19.3046	17	17	17	17	17	17	17	17	17	17	17	17	17	17	17	17	3634300000	18	ADVVVGKDK;ATELFVQCLATYSYR;LISLPLSR;SSPEVSSINQEALVLTAK	8052	-0.0226501	0.0852757	0.821721	0.999993	-0.0211223	0.0856449	0.821023	0.999712
Q9NRG4;Q9NRG4-2;B0R0U3	Q9NRG4;Q9NRG4-2	5;3;1	5;3;1	5;3;1	N-lysine methyltransferase SMYD2	SMYD2	Q9NRG4;Q9NRG4-2	3	5	5	5	12	12	12	49.688	433	433;272;98	NA	11.657	17.2952	17.4364	17.4022	17.3943	17.3233	17.3805	17.345	17.3854	17.2839	17.4237	17.3802	17.3848	17.3175	17.3687	17.3314	17.3727	5	5	5	5	5	5	5	5	5	5	5	5	5	5	5	5	141700000	5	AIAIMEVAHGK;DSYFFTCECQECTTK;EFESHLDK;GNHCEYCFTR;NVIEEFRR	8053	0.0577118	0.617629	0.241196	0.999993	0.0591968	0.721685	0.189808	0.999712
Q9NRG7;G3V5T1;G3V4Z0;Q86TZ5;F6RWC2;Q9NRG7-3;G3V4N6;G3V2Z6;H0YJ71	Q9NRG7;G3V5T1;G3V4Z0;Q86TZ5;F6RWC2;Q9NRG7-3	4;2;2;2;2;2;1;1;1	4;2;2;2;2;2;1;1;1	4;2;2;2;2;2;1;1;1	Epimerase family protein SDR39U1	SDR39U1	Q9NRG7;G3V5T1;G3V4Z0;Q86TZ5;F6RWC2;Q9NRG7-3	9	4	4	4	13.7	13.7	13.7	31.076	293	293;168;169;185;211;198;126;128;185	NA	9.8265	18.5925	18.6489	18.5231	18.5581	18.6519	18.5167	18.6225	18.53	18.5793	18.6355	18.5174	18.5524	18.6286	18.5068	18.6108	18.5158	4	4	4	4	4	4	4	4	4	4	4	4	4	4	4	4	422090000	4	AIMLLEGQK;GGGAMGHMLLPFR;GHEVTLVSR;LETTQLLAK	8054	-0.0341037	0.277421	0.527933	0.999993	-0.0314044	0.277223	0.528174	0.999712
Q9NRG9;F8VZ44;Q9NRG9-2;H3BU82;F8VUB6	Q9NRG9;F8VZ44;Q9NRG9-2;H3BU82	17;14;14;10;4	17;14;14;10;4	17;14;14;10;4	Aladin	AAAS	Q9NRG9;F8VZ44;Q9NRG9-2;H3BU82	5	17	17	17	40.8	40.8	40.8	59.573	546	546;422;513;358;127	NA	174.95	21.5724	21.5964	21.4961	21.5702	21.6294	21.4887	21.5701	21.6084	21.5598	21.5842	21.4921	21.5592	21.6062	21.4844	21.5629	21.5838	54	54	54	54	54	54	54	54	54	54	54	54	54	54	54	54	13240000000	58	CQTGCWSPDGSR;CSLGLFPPPPPR;FAVALLDDSVR;FSPVLGR;GALLSVGWSTGR;GGGVTNLLWSPDGSK;GQVTLYEHNNELVTGSSYESPPPDFR;IAHIPLYFVNAQFPR;ILATTPSAVFR;LGGEAHSMVWDPSGER;LLSASPVDAAIR;SATIVADLSETTIQTPDGEER;TAFIHHR;VFAWHPHTNK;VQDGKPVILLFR;VWEAQMWTCER;VYNASSTIVPSLK	8055	-0.00105418	0.00701929	0.983967	0.999993	-0.00234446	0.0176234	0.960233	0.999712
Q9NRH2;Q9NRH2-2;E7EUC4	Q9NRH2;Q9NRH2-2	4;3;1	4;3;1	4;3;1	SNF-related serine/threonine-protein kinase	SNRK	Q9NRH2;Q9NRH2-2	3	4	4	4	7.5	7.5	7.5	84.275	765	765;244;559	NA	21.408	17.3075	17.2926	17.2999	17.3274	17.2567	17.355	17.2371	17.4171	17.2952	17.2806	17.2872	17.3123	17.2472	17.3415	17.2251	17.3954	3	3	3	3	3	3	3	3	3	3	3	3	3	3	3	3	132330000	4	ASLEEIENHPWLQGVDPSPATK;DLKPENVVFFEK;LDTLATGHLFQEVR;LTDFGFSNK	8056	0.072731	0.789792	0.162259	0.999993	0.0687974	0.820929	0.151033	0.999712
Q9NRK6	Q9NRK6	18	18	17	ATP-binding cassette sub-family B member 10, mitochondrial	ABCB10	Q9NRK6	1	18	18	17	24.3	24.3	23.2	79.147	738	738	NA	98.971	20.5992	20.4432	20.6176	20.6222	20.4563	20.6712	20.5527	20.5572	20.5869	20.4325	20.6008	20.5965	20.4585	20.6523	20.5269	20.5512	28	28	28	28	28	28	28	28	28	28	28	28	28	28	28	28	2760000000	28	HEELLSKPNGIYR;IIDVIYTNPTVDYSDNLTR;LLGLAYPER;LLGLAYPERR;LRPAAAGLPEAR;LWELLER;LWELLEREPK;NANMVAVLDQGK;NFPQGFNTVVGEK;QLNPVWLR;RGPAAPPGDK;SFQGALEFK;STVLSLLLR;TSLFSSILR;TVLVIAHR;VAEVANAVAFIR;VDHVMQLAR;VTQDSLAQATQLAEER	8057	0.0169863	0.101015	0.792474	0.999993	0.0148376	0.0950034	0.80352	0.999712
Q9NRL2;Q9NRL2-2;A0A087WWN7;H0YJP5	Q9NRL2;Q9NRL2-2	70;68;12;2	70;68;12;2	70;68;12;2	Bromodomain adjacent to zinc finger domain protein 1A	BAZ1A	Q9NRL2;Q9NRL2-2	4	70	70	70	40.9	40.9	40.9	178.7	1556	1556;1524;218;77	NA	323.31	23.5761	23.7016	23.471	23.606	23.7041	23.3553	23.4684	23.4613	23.5641	23.6896	23.4729	23.5997	23.6718	23.3657	23.481	23.4428	163	163	163	163	163	163	163	163	163	163	163	163	163	163	163	163	45075000000	170	ADALEAK;APLDASDSGR;ASSLSTYK;DAIDPLLFK;DFIEDYVDILR;DFLLDIEDR;DHSVQLPK;DHSVQLPKPVHKPNR;DLTEALDEDADPTK;DRYFVEETVEVIR;EDMECDDLK;EDMECDDLKELPEPTPVK;ELDQDMVTEDEDDPGSHK;ELDQDMVTEDEDDPGSHKR;ELPEPTPVK;EPLTADEEEALK;EPLTADEEEALKQEHQR;EQLTDADTK;EQLTDADTKDLTEALDEDADPTK;ETLLQEK;GDAENMVLCDGCDR;GGFDATDDACMELR;GQQQEPGRYPSR;HDDSWPFLK;HSHGPLQADVFVELLSPR;HYDDFFER;ICAQLAR;ILHALCGK;INSAPPTETK;IQSAIACTNIFPLGR;IYQGTLGAIK;KDAIDPLLFK;LHEICDDIFAYVK;LHEICDDIFAYVKDR;LHILASGADVTSANAK;LKEDEQR;LLTLVSTR;LQAFFHIQAQK;LRDFLLDIEDR;LSLQESESK;LSNPSLVK;LSSSFSSR;LSSTSVYDLTPGEK;NSTADISIGEEEREDFDTSIESK;PGLTYQEALESEK;PSSFQNNVQSQDPQVSTK;PVHKPNR;QEQINCVTR;QEQINCVTREPLTADEEEALK;QEQINCVTREPLTADEEEALKQEHQR;QHCEPQDGVIK;QKPPADLRPDEEVFYCK;QSPEPSPVTLGR;QTLASYR;RGGFDATDDACMELR;RGQNGFK;SALESGRYELLSEENK;SALESGRYELLSEENKENGIIK;SANNTPENSPNFPNFR;SSNAYDPSQMCAEK;SVNIASK;TGEPLMSESTSNIDQGPR;TILCNSLVWSCAVTGR;TILCNSLVWSCAVTGRPGLTYQEALESEK;TVNEDVEEMEIDEQTK;TVPEGDWFCPECRPK;VTNEIFR;YELLSEENK;YELLSEENKENGIIK;YFVEETVEVIR	8058	-0.0238664	0.106802	0.781985	0.999993	-0.0229779	0.112493	0.771804	0.999712
Q9NRL3;Q9NRL3-3;F5GYK2;M0R0P4;R4GN16;Q9NRL3-2;M0R2A7;M0QYS2;M0R317;M0QZM0;M0R0W8;M0QXN2	Q9NRL3;Q9NRL3-3;F5GYK2	15;15;13;5;5;5;4;4;4;4;3;2	13;13;11;4;5;4;3;3;3;4;2;1	13;13;11;4;5;4;3;3;3;4;2;1	Striatin-4	STRN4	Q9NRL3;Q9NRL3-3;F5GYK2	12	15	13	13	27	24.7	24.7	80.595	753	753;760;634;139;316;257;103;114;198;317;180;73	NA	122.4	19.9054	19.8751	19.9747	19.8323	19.857	19.9894	19.8786	19.8873	19.8934	19.8622	19.9543	19.8254	19.8537	19.9646	19.8617	19.8817	18	18	18	18	18	18	18	18	18	18	18	18	18	18	18	18	1695900000	18	AAAAVAAAASSCRPLGSGAGPGPTGAAPVSAPAPGPGPAGK;AELQAQVAFLQGER;ALIASAGADALAK;APPGPAGLSGGESLLVK;FGTDLNQGEK;LASCSADGTVR;LQGILADLR;LWSLDNK;MLEYALK;NAALDVEPIHAFR;QYLEEVGYTDTILDMR;SHYDGIR;SLELNGAVEPSEGAPR;TCVQEITAHR;VTGPPPGTPQPR	8059	-0.00791853	0.053651	0.88379	0.999993	-0.00725679	0.0545594	0.881943	0.999712
Q9NRM2;H7C460;G5E9M4;C9JH62	Q9NRM2;H7C460	5;3;2;1	5;3;2;1	5;3;2;1	Zinc finger protein 277	ZNF277	Q9NRM2;H7C460	4	5	5	5	13.3	13.3	13.3	52.787	450	450;118;290;199	NA	14.086	18.6689	18.7502	18.6015	18.7211	18.6245	18.4057	18.5652	18.4898	18.6557	18.7373	18.594	18.7066	18.609	18.4175	18.5644	18.478	7	7	7	7	7	7	7	7	7	7	7	7	7	7	7	7	303750000	7	LDNLQCLYCEK;LYVHMEDAHEFDLLK;QAETIEK;RFTEQPITDFCSVIR;SELGLNFYQQVK	8060	-0.0233063	0.110676	0.77504	0.999993	-0.0209025	0.105641	0.784077	0.999712
Q9NRN7;E9PLW6;Q9NRN7-2;E9PNF3	Q9NRN7;E9PLW6;Q9NRN7-2	14;8;8;5	14;8;8;5	14;8;8;5	L-aminoadipate-semialdehyde dehydrogenase-phosphopantetheinyl transferase	AASDHPPT	Q9NRN7;E9PLW6;Q9NRN7-2	4	14	14	14	40.5	40.5	40.5	35.776	309	309;190;138;160	NA	34.048	19.787	19.7903	19.9777	19.8642	19.8263	20.0543	19.7977	20.054	19.7762	19.7784	19.9479	19.8487	19.8243	20.0292	19.7853	20.04	23	23	23	23	23	23	23	23	23	23	23	23	23	23	23	23	2774200000	24	AEWLLAVR;DEWTQLDMFYR;EWAFEESK;GKPVLAK;GSIPEFFHIMK;HQDVPSQDDSKPTQR;IDEHHFVAVALR;IGQFVFAR;LFLDGEEEK;LNIPWNHIR;LNIPWNHIRLQRTAK;SIQPEEK;SIQPEEKER;WAFSCGTWLPSR	8061	0.0935252	0.622344	0.238592	0.999993	0.0906576	0.646443	0.225713	0.999712
Q9NRN9;B8ZZE3;B8ZZC8;B8ZZY8;H7C0M7;E7EMN2;F5H4E8	Q9NRN9;B8ZZE3;B8ZZC8;B8ZZY8;H7C0M7;E7EMN2	6;5;5;4;4;4;2	6;5;5;4;4;4;2	6;5;5;4;4;4;2	Methyltransferase-like protein 5	METTL5	Q9NRN9;B8ZZE3;B8ZZC8;B8ZZY8;H7C0M7;E7EMN2	7	6	6	6	28.2	28.2	28.2	23.719	209	209;198;244;110;126;164;48	NA	11.341	19.5813	19.5737	19.7163	19.7049	19.5679	19.7416	19.4622	19.6929	19.5699	19.5623	19.6905	19.6824	19.5641	19.7248	19.4567	19.6845	11	11	11	11	11	11	11	11	11	11	11	11	11	11	11	11	1476300000	11	GTDMAFLK;IDIIAELR;LQQVDGFEKPK;SFDTVIMNPPFGTK;SVDIEVDLIR;YDLPASYK	8062	0.096332	0.783687	0.164556	0.999993	0.0932279	0.829444	0.1481	0.999712
Q9NRP2;H3BPP2;H3BNN8;H3BTB6;A0A494C0Z3;H3BN28;A0A494C090;H3BRC3;H3BP68;H3BQQ1	Q9NRP2;H3BPP2;H3BNN8;H3BTB6	4;2;2;2;1;1;1;1;1;1	4;2;2;2;1;1;1;1;1;1	4;2;2;2;1;1;1;1;1;1	COX assembly mitochondrial protein 2 homolog	CMC2	Q9NRP2;H3BPP2;H3BNN8;H3BTB6	10	4	4	4	62	62	62	9.4598	79	79;55;74;93;33;36;37;50;51;54	NA	20.463	19.5215	19.4449	19.4052	19.476	19.5309	19.3461	19.4685	19.3439	19.5078	19.4326	19.4032	19.4588	19.5069	19.3417	19.4558	19.3285	13	13	13	13	13	13	13	13	13	13	13	13	13	13	13	13	1577100000	13	FFGYCNDVDR;LFNPPEESEK;MHPDLSPHLHTEECNVLINLLK;NEYVENR	8063	-0.0787948	0.756289	0.175271	0.999993	-0.0780533	0.838485	0.145049	0.999712
Q9NRP4;F8W9V1	Q9NRP4;F8W9V1	4;2	4;2	4;2	Succinate dehydrogenase assembly factor 3, mitochondrial	SDHAF3	Q9NRP4;F8W9V1	2	4	4	4	29.6	29.6	29.6	14.651	125	125;68	NA	5.001	18.7199	18.6622	18.7342	18.7005	18.5945	18.5348	18.6314	18.4535	18.7074	18.6499	18.718	18.6823	18.594	18.5316	18.6183	18.4525	4	4	4	4	4	4	4	4	4	4	4	4	4	4	4	4	445640000	4	ACFGTFLPEEK;QFSISESMKPK;SLGDQYVK;VLPPDLK	8064	-0.0822752	0.619015	0.240428	0.999993	-0.0803371	0.664422	0.21656	0.999712
Q9NRR4-2;Q9NRR4-4;Q9NRR4;Q9NRR4-3;H7C5U6;H0YB67	Q9NRR4-2;Q9NRR4-4;Q9NRR4;Q9NRR4-3	17;17;17;11;5;2	17;17;17;11;5;2	17;17;17;11;5;2	Ribonuclease 3	DROSHA	Q9NRR4-2;Q9NRR4-4;Q9NRR4;Q9NRR4-3	6	17	17	17	15.9	15.9	15.9	151.29	1306	1306;1337;1374;1192;375;195	NA	52.189	20.1662	20.3215	20.1259	20.2219	20.3536	20.0638	20.1984	20.2067	20.1533	20.3081	20.1192	20.2156	20.321	20.065	20.1997	20.1802	19	19	19	19	19	19	19	19	19	19	19	19	19	19	19	19	965520000	20	AARPPWEPPK;EFILNQDWNDPK;EHQEREPDETEDIKK;GPLFEDSPPCCPR;GPSIQQAEMGAAMDALEK;LHDELWYNDPGQMNDGPLCK;LIGYTFQDR;LLFNDPDLR;LRDLYDK;NEEEEEELLKPVWIR;NSLSNCGIR;QLIETSPVLQK;TAIVQNQHLAMLAK;TEGKEPDIPLYK;TLQTVGPSHAR;VAEELGMQEYAITNDK;YRSDYDR	8065	-0.00755364	0.0381089	0.915991	0.999993	-0.00606201	0.0331369	0.926538	0.999712
Q9NRR5;Q9NRR5-2;H0YDS0;C9IYQ4;Q9H347	Q9NRR5	13;5;3;1;1	13;5;3;1;1	9;5;0;1;1	Ubiquilin-4	UBQLN4	Q9NRR5	5	13	13	9	28.6	28.6	20.8	63.852	601	601;226;157;221;655	NA	107.06	20.5421	20.5017	20.7073	20.5927	20.5829	20.8214	20.558	20.6427	20.5311	20.4903	20.6797	20.5765	20.579	20.7906	20.5454	20.6416	25	25	25	25	25	25	25	25	25	25	25	25	25	25	25	25	6624000000	25	AEPSGAETRPPIR;ALSNLESIPGGYNALR;ALSNLESIPGGYNALRR;AQQDQLVLIFAGK;DGDTLNQHGIK;DGLTVHLVIK;DKEEIVICDR;EANLQALIATGGDINAAIER;EQFGNNPFSSLAGNSDSSSSQPLR;HMIMANPQMQQLMER;MYTDIQEPMFSAAR;NPAMMQEMMR;NPEISHMLNNPELMR	8066	0.0420713	0.240818	0.574357	0.999993	0.0409351	0.25515	0.555712	0.999712
Q9NRR8	Q9NRR8	1	1	1	CDC42 small effector protein 1	CDC42SE1	Q9NRR8	1	1	1	1	10.1	10.1	10.1	8.9252	79	79	0.0050615	1.8174	14.621	14.6143	14.4993	14.7144	14.736	14.5925	14.6102	14.6072	14.6087	14.6039	14.5009	14.6925	14.7055	14.5888	14.6146	14.595	2	2	2	2	2	2	2	2	2	2	2	2	2	2	2	2	25885000	2	DRPWSNSR	8067	0.0154856	0.09627	0.80118	0.999993	0.0126262	0.0875274	0.817471	0.999712
Q9NRS6;E9PMW6;Q9NRS6-2;E9PK26	Q9NRS6;E9PMW6;Q9NRS6-2;E9PK26	5;4;4;3	5;4;4;3	5;4;4;3	Sorting nexin-15	SNX15	Q9NRS6;E9PMW6;Q9NRS6-2;E9PK26	4	5	5	5	16.7	16.7	16.7	38.291	342	342;217;256;192	NA	9.6058	18.1393	17.9712	17.9769	17.9613	17.9052	18.0697	18.1446	17.9799	18.1255	17.9586	17.9767	17.951	17.905	18.048	18.1144	17.9764	6	6	6	6	6	6	6	6	6	6	6	6	6	6	6	6	461920000	6	DGVHVLLQGVPSDPLPAR;GAEDLLR;KDPEDVKEVVVWK;LSQLLPAER;RLEEFPAFPR	8068	-0.0459556	0.304603	0.495903	0.999993	-0.0468995	0.35283	0.443782	0.999712
Q9NRV9;A0A3B3IRV5;F5GWX2;H0YG71	Q9NRV9;A0A3B3IRV5	9;8;4;1	9;8;4;1	9;8;4;1	Heme-binding protein 1	HEBP1	Q9NRV9;A0A3B3IRV5	4	9	9	9	51.9	51.9	51.9	21.097	189	189;207;133;62	NA	25.716	19.5516	19.4634	19.7922	19.6604	19.551	19.9149	19.577	19.758	19.5412	19.4526	19.7579	19.6365	19.5579	19.883	19.559	19.7566	13	13	13	13	13	13	13	13	13	13	13	13	13	13	13	13	1895300000	13	EADYVAQATR;EEVAYEER;EGITVYSMQFGGYAK;FATVEVTDKPVDEALR;GDIYFCTGYDPPMKPYGR;IPNQFQSDPPAPSDK;NEIWLLK;RNEIWLLK;YAGGTNDK	8069	0.0812124	0.384388	0.412679	0.999993	0.0781725	0.394215	0.403446	0.999712
Q9NRW1;Q9NRW1-2;J3KR73;C9JU14;C9J0I2;Q9H0N0	Q9NRW1;Q9NRW1-2;J3KR73	11;9;6;4;2;2	5;4;1;0;1;1	4;4;1;0;0;0	Ras-related protein Rab-6B	RAB6B	Q9NRW1;Q9NRW1-2;J3KR73	6	11	5	4	53.4	26.4	20.7	23.461	208	208;195;124;83;71;254	NA	27.577	19.2434	19.212	19.142	19.1729	19.2435	19.2542	19.2925	19.1784	19.2299	19.199	19.1386	19.1644	19.2239	19.2345	19.2712	19.1703	5	5	5	5	5	5	5	5	5	5	5	5	5	5	5	5	557610000	5	EGMIDIK;ELSVMFIETSAK;GSDVIIMLVGNK;LQLWDTAGQER;LVFLGEQSVGK;QITIEEGEQR;SAGGDFGNPLRK;SLIPSYIR;TDLADKR;TMYLEDR;VASALPGMENVQEK	8070	-0.0259919	0.209281	0.617616	0.999993	-0.023848	0.214442	0.61032	0.999712
Q9NRW3;A0A087WX48	Q9NRW3	5;1	5;1	4;0	DNA dC->dU-editing enzyme APOBEC-3C	APOBEC3C	Q9NRW3	2	5	5	4	33.7	33.7	27.4	22.826	190	190;190	NA	28.481	19.5966	19.73	19.6085	19.7696	19.5214	19.3688	19.5683	19.5862	19.584	19.7178	19.5931	19.7486	19.5173	19.3902	19.5616	19.564	10	10	10	10	10	10	10	10	10	10	10	10	10	10	10	10	2767200000	11	AMYPGTFYFQFK;HSNVNLTIFTAR;LYYFQYPCYQEGLR;NLWEANDR;SLSQEGVAVEIMDYEDFK	8071	0.0399678	0.194619	0.638823	0.999993	0.0411457	0.224664	0.596124	0.999712
Q9NRX1;F8WBJ6	Q9NRX1;F8WBJ6	13;9	13;9	13;9	RNA-binding protein PNO1	PNO1	Q9NRX1;F8WBJ6	2	13	13	13	51.6	51.6	51.6	27.924	252	252;136	NA	125.64	22.1488	22.142	21.8642	22.0715	21.9376	21.7758	22.1295	21.9089	22.1347	22.1295	21.8794	22.0618	21.9263	21.7891	22.1075	21.8909	61	61	61	61	61	61	61	61	61	61	61	61	61	61	61	61	14957000000	63	FTIENVTR;IFTPIVEHLGLQIR;IPVPANR;KIPVPANR;LDDLFLESFEITDVKPLK;MDTEEARPAK;QAEQLSAAGEGGDAGR;RPVFPPLCGDGLLSGK;RPVFPPLCGDGLLSGKEETR;RQAEQLSAAGEGGDAGR;TAICNLILGNPPSK;VHILGSFQNIK;YTPLKENWMK	8072	-0.0454818	0.19657	0.63596	0.999993	-0.0441437	0.206553	0.621509	0.999712
Q9NRX2;E9PKV2	Q9NRX2;E9PKV2	8;7	8;7	8;7	39S ribosomal protein L17, mitochondrial	MRPL17	Q9NRX2;E9PKV2	2	8	8	8	37.1	37.1	37.1	20.05	175	175;142	NA	15.216	20.2833	20.2724	20.3647	20.2294	20.2563	20.1935	20.1591	20.1528	20.2714	20.2596	20.3435	20.2199	20.2495	20.1823	20.1518	20.1431	22	22	22	22	22	22	22	22	22	22	22	22	22	22	22	22	4695800000	22	GNCLPPLPLPR;IEAPWAR;LFQVLAPR;MADFWLTEK;MAVIEYK;MGLGPESR;MLQIPNR;NLLTGLVR	8073	-0.0538068	0.439821	0.363228	0.999993	-0.0528572	0.472451	0.336937	0.999712
Q9NRX4;Q9NRX4-2	Q9NRX4;Q9NRX4-2	4;2	4;2	4;2	14 kDa phosphohistidine phosphatase	PHPT1	Q9NRX4;Q9NRX4-2	2	4	4	4	30.4	30.4	30.4	13.832	125	125;124	NA	11.691	18.4126	18.212	18.4149	18.3654	18.4594	18.6816	18.4143	18.5463	18.4	18.2008	18.4021	18.346	18.4414	18.6468	18.3983	18.5437	10	10	10	10	10	10	10	10	10	10	10	10	10	10	10	10	2022100000	10	AKYPDYEVTWANDGY;QGCDCECLGGGR;WAEYHADIYDK;YPDYEVTWANDGY	8074	0.0260605	0.109281	0.777533	0.999993	0.023889	0.103695	0.787598	0.999712
Q9NRX5	Q9NRX5	4	4	4	Serine incorporator 1	SERINC1	Q9NRX5	1	4	4	4	11.3	11.3	11.3	50.494	453	453	NA	39.229	17.5523	17.7138	17.6495	17.6249	17.6875	17.5392	17.5342	17.6128	17.5408	17.7006	17.6296	17.6184	17.6685	17.5337	17.5377	17.5909	4	4	4	4	4	4	4	4	4	4	4	4	4	4	4	4	369200000	4	GVVPCNILVGYK;IPGFCENEK;LTLTSDESTLIEDGGAR;SDGSLEDGDDVHR	8075	0.0167971	0.109785	0.776631	0.999993	0.0167727	0.120529	0.757655	0.999712
Q9NRY2;X6R8P6;Q9NRY2-2	Q9NRY2;X6R8P6;Q9NRY2-2	4;2;2	4;2;2	4;2;2	SOSS complex subunit C	INIP	Q9NRY2;X6R8P6;Q9NRY2-2	3	4	4	4	37.5	37.5	37.5	11.425	104	104;74;44	NA	17.752	18.6712	18.8844	18.4179	18.7453	18.7136	18.6676	18.5502	18.7016	18.6565	18.8707	18.4307	18.7433	18.6756	18.6607	18.5414	18.6778	8	8	8	8	8	8	8	8	8	8	8	8	8	8	8	8	1423200000	8	AANSSGQGFQNK;DFRDHAEQQHIAAQQK;DHAEQQHIAAQQK;VAILAELDKEK	8076	0.161513	1.23828	0.0577722	0.999993	0.162047	1.39801	0.0399936	0.999712
Q9NRY4	Q9NRY4	13	13	13	Rho GTPase-activating protein 35	ARHGAP35	Q9NRY4	1	13	13	13	10.2	10.2	10.2	170.51	1499	1499	NA	56.186	19.3237	19.2755	19.4773	19.3351	19.2352	19.4359	19.3196	19.4082	19.3124	19.2635	19.4493	19.3191	19.2442	19.4157	19.3005	19.3977	11	11	11	11	11	11	11	11	11	11	11	11	11	11	11	11	861200000	13	DLADVDLR;EDTSLPSLSK;ENLETSPFITPGKPWEEAR;EQLTEGEEIAQEIDGR;FVSNLYNQLAK;INLVILGK;KEEDQASQGYK;LEIFHPFFK;LLETKPEFLK;MHIVEQTEFIDDQTFQPHR;NLNLVSSTASIK;STALQPYIK;VSIVSKPVLYR	8077	0.0247204	0.151807	0.705006	0.999993	0.0223499	0.151113	0.706133	0.999712
Q9NRY5;E7ESJ7;E5RGF9;E5RFK2;E5RHP2;E5RHI8;E5RK42;E5RH43	Q9NRY5;E7ESJ7	11;8;5;4;3;3;2;1	11;8;5;4;3;3;2;1	11;8;5;4;3;3;2;1	Protein FAM114A2	FAM114A2	Q9NRY5;E7ESJ7	8	11	11	11	24.4	24.4	24.4	55.468	505	505;435;210;166;103;125;79;63	NA	38.968	19.0006	18.8914	19.144	18.9882	18.9144	19.2262	19.0243	19.0764	18.9892	18.8797	19.117	18.9715	18.9228	19.1956	19.0006	19.0772	11	11	11	11	11	11	11	11	11	11	11	11	11	11	11	11	598540000	11	EFTTCLTTAGVK;ETFSLAEFCEEEEEEK;ETFSLAEFCEEEEEEKK;NSESVDQGAKPESK;QSEAENTEQVNK;SLTKPLAENEEGEK;SQTLSQMTIVLCK;TMDVIAEGDPGFK;VLPIQDNVSK;WGYWGSWGK;YVAGETNAK	8078	0.0246944	0.12059	0.757547	0.999993	0.0235917	0.12498	0.749929	0.999712
Q9NRZ7-2;Q9NRZ7;Q9NRZ7-3;C9JL26;C9J184	Q9NRZ7-2;Q9NRZ7;Q9NRZ7-3	9;9;9;4;1	9;9;9;4;1	9;9;9;4;1	1-acyl-sn-glycerol-3-phosphate acyltransferase gamma	AGPAT3	Q9NRZ7-2;Q9NRZ7;Q9NRZ7-3	5	9	9	9	26.8	26.8	26.8	36.271	314	314;376;396;255;128	NA	28.773	19.7681	19.769	19.6231	19.5932	19.8069	19.6488	19.8038	19.6569	19.7543	19.7551	19.6246	19.5964	19.7802	19.6326	19.7835	19.6392	11	11	11	11	11	11	11	11	11	11	11	11	11	11	11	11	1105200000	11	DALQEIYNQK;EAAQWLHK;FGVLGSSK;GMFPGEQFKPAR;LIGVTEIEK;NPSLLGILYGK;RFPLEDIPLDEK;WEEDRDTVVEGLR;WEEDRDTVVEGLRR	8079	-0.083474	0.704481	0.197478	0.999993	-0.0797845	0.756625	0.175136	0.999712
Q9NS00;Q9NS00-2;C9K0C8	Q9NS00;Q9NS00-2	8;8;3	8;8;3	8;8;3	Glycoprotein-N-acetylgalactosamine 3-beta-galactosyltransferase 1	C1GALT1	Q9NS00;Q9NS00-2	3	8	8	8	30.9	30.9	30.9	42.202	363	363;309;131	NA	61.749	19.4938	19.4692	19.3514	19.3439	19.5218	19.1836	19.4681	19.3305	19.48	19.4556	19.3524	19.3396	19.4949	19.1849	19.4542	19.3059	9	9	9	9	9	9	9	9	9	9	9	9	9	9	9	9	716680000	9	ADDDTYVILDNLR;AFQYVHEHYLEDADWFLK;CMEIMNVEAGDSRDTIGK;DENTDIAENLYQK;ETFHPFVPEHHLIK;VDTQPNVLHNDPHAR;VLFMSSEENK;YDPEEPIYFGR	8080	-0.12698	1.04507	0.0901426	0.999993	-0.123877	1.1215	0.0755956	0.999712
Q9NS18;Q9NS18-2	Q9NS18;Q9NS18-2	3;3	3;3	3;3	Glutaredoxin-2, mitochondrial	GLRX2	Q9NS18;Q9NS18-2	2	3	3	3	22.6	22.6	22.6	18.051	164	164;165	NA	11.908	16.537	16.5164	16.5378	16.5062	16.5245	16.4755	16.633	16.4396	16.5251	16.5042	16.5253	16.494	16.5163	16.4643	16.6141	16.4356	3	3	3	3	3	3	3	3	3	3	3	3	3	3	3	3	333610000	3	IFVNGTFIGGATDTHR;LFHDMNVNYK;LLPLVHQCYLK	8081	-0.0736843	0.80963	0.155014	0.999993	-0.0706625	0.866624	0.135949	0.999712
Q9NS23-4;Q9NS23-3;Q9NS23-2;Q9NS23-5;Q9NS23;Q9NS23-9	Q9NS23-4;Q9NS23-3;Q9NS23-2;Q9NS23-5;Q9NS23	5;4;4;4;4;1	5;4;4;4;4;1	5;4;4;4;4;1	Ras association domain-containing protein 1	RASSF1	Q9NS23-4;Q9NS23-3;Q9NS23-2;Q9NS23-5;Q9NS23	6	5	5	5	17	17	17	31.226	270	270;189;340;344;344;75	NA	18.799	17.563	17.6307	17.6242	17.5906	17.588	17.4844	17.5648	17.4745	17.5512	17.6179	17.6061	17.5796	17.5776	17.4787	17.553	17.4631	5	5	5	5	5	5	5	5	5	5	5	5	5	5	5	5	122580000	5	ALSFVLK;AREVIEALLR;EEEEHLR;EVIEALLR;RDQDEPVEWETPDLSQAEIEQK	8082	-0.0399982	0.333745	0.463719	0.999993	-0.0371677	0.332527	0.465022	0.999712
Q9NS56;Q9NS56-2	Q9NS56;Q9NS56-2	19;18	19;18	19;18	E3 ubiquitin-protein ligase Topors	TOPORS	Q9NS56;Q9NS56-2	2	19	19	19	20.3	20.3	20.3	119.2	1045	1045;980	NA	84.72	20.2902	20.3426	20.1835	20.2908	20.3253	20.1007	20.2358	20.2281	20.2768	20.3297	20.1812	20.2799	20.3003	20.1038	20.2316	20.205	22	22	22	22	22	22	22	22	22	22	22	22	22	22	22	22	1381300000	22	CPICLDRFDNVSYLDR;CVQEWSK;DISAEFFR;DRDGYESSYR;DVEIPQFMR;ECDIATLSNNLNNANK;ELAASAPARPAPASSEIMASAAK;EYVLRPSYNGSFVTPDR;EYVLRPSYNGSFVTPDRR;IQEQDIINFR;NASVYSPSGPVNR;NKDRDGYESSYR;TEHFIHEFISFAR;TPELVELSSDSEDLGSYEK;TSLMSVCLGR;TTTPPDSGVLFEGLGISTRPR;VQSFSER;WEYTYYSR;YRDISAEFFR	8083	-0.0181654	0.109135	0.777795	0.999993	-0.0178327	0.117813	0.762408	0.999712
Q9NS69	Q9NS69	6	6	6	Mitochondrial import receptor subunit TOM22 homolog	TOMM22	Q9NS69	1	6	6	6	76.8	76.8	76.8	15.521	142	142	NA	131.84	22.3918	22.5581	22.354	22.4976	22.5858	22.2116	22.4344	22.2889	22.3798	22.5459	22.3489	22.4873	22.5544	22.2231	22.4356	22.271	86	86	86	86	86	86	86	86	86	86	86	86	86	86	86	86	33180000000	88	AAAVAAAGAGEPQSPDELLPK;GDAEKPEEELEEDDDEELDETLSER;LQMEQQQQLQQR;LWGLTEMFPER;QILLGPNTGLSGGMPGALPSLPGK;SAAGATFDLSLFVAQK	8084	-0.052459	0.257297	0.552972	0.999993	-0.0478208	0.248756	0.563955	0.999712
S4R3N2;S4R2X9;Q9NS73-2;Q9NS73-5;Q9NS73;S4R3P6;Q9NS73-3;S4R3Y0	S4R3N2;S4R2X9;Q9NS73-2;Q9NS73-5;Q9NS73;S4R3P6;Q9NS73-3	7;7;7;7;7;6;6;2	7;7;7;7;7;6;6;2	7;7;7;7;7;6;6;2	MAP3K12-binding inhibitory protein 1	MBIP	S4R3N2;S4R2X9;Q9NS73-2;Q9NS73-5;Q9NS73;S4R3P6;Q9NS73-3	8	7	7	7	28.8	28.8	28.8	32.057	281	281;299;298;343;344;222;282;112	NA	39.481	18.3162	18.3002	18.2332	18.3764	18.3519	18.2426	18.2726	18.3351	18.303	18.2883	18.2284	18.3559	18.3285	18.2404	18.2684	18.3134	7	7	7	7	7	7	7	7	7	7	7	7	7	7	7	7	419210000	7	EENTTAVEEIGR;EFCNVIDCNQENSCAR;LQNIEAHLR;LQTGGPVPR;QAEINENNVR;TDAIFTPYPGFK;TQIHFDPEVVQIK	8085	0.0201369	0.153644	0.70203	0.999993	0.0174332	0.149027	0.709534	0.999712
Q9NS86	Q9NS86	10	10	10	LanC-like protein 2	LANCL2	Q9NS86	1	10	10	10	26.4	26.4	26.4	50.854	450	450	NA	63.308	19.8672	19.9138	20.0349	20.0149	19.9269	19.9819	19.8812	20.0166	19.8562	19.9022	20.0074	19.9937	19.9212	19.9714	19.873	19.999	17	17	17	17	17	17	17	17	17	17	17	17	17	17	17	17	1843700000	17	CPLLYQWHR;EAMECSDVIWQR;EVVNAIIESGK;FAEWCLDYGAHGCR;FPAFELDSSK;IIHNFIR;SDCESQECVTK;SVVCQESDLPDELLYGR;VDQETLTEMVKPSIDYVR;VTCDQTYLLR	8086	0.0542321	0.467598	0.340723	0.999993	0.0521413	0.502759	0.314225	0.999712
Q9NS87-2;Q9NS87;C9JKA9;Q9NS87-4;Q9NS87-3;D6RCT7;H7BZT2	Q9NS87-2;Q9NS87;C9JKA9;Q9NS87-4;Q9NS87-3	19;19;17;13;11;8;5	19;19;17;13;11;8;5	19;19;17;13;11;8;5	Kinesin-like protein KIF15	KIF15	Q9NS87-2;Q9NS87;C9JKA9;Q9NS87-4;Q9NS87-3	7	19	19	19	17.9	17.9	17.9	149.78	1291	1291;1388;1023;1199;436;711;194	NA	106	19.6262	19.5648	19.9112	19.5917	19.6013	19.922	19.6179	19.8299	19.6162	19.5525	19.873	19.5822	19.6142	19.8874	19.6	19.8227	22	22	22	22	22	22	22	22	22	22	22	22	22	22	22	22	757190000	23	ADLEEVQSALYNK;AQLLQIQTELNNSK;AVVNEDTQGNVSQLQAEVK;CFGETLSTLNFAQR;EALIQELQHK;ENSDQNHPDNQQLK;EPCLFANTEK;FREDQIIR;LEESLLATEK;LESQQLIEK;LLETQEQEIEDGR;LVGHQNLHQK;NEQEESIKER;QEVDILDLKETLR;QLEHVMDSAAEDPQSPK;QLELESELQSLQK;SHAVFTITIESMEK;TETIDTLK;TVQEQMSALQAK	8087	0.037955	0.150957	0.706387	0.999993	0.0353529	0.151398	0.70567	0.999712
Q9NS91;F8WE49;C9J0Q4;F8WFA6;F8WAZ7;H7C0A5;H7C3I2	Q9NS91;F8WE49	22;13;4;3;2;1;1	22;13;4;3;2;1;1	22;13;4;3;2;1;1	E3 ubiquitin-protein ligase RAD18	RAD18	Q9NS91;F8WE49	7	22	22	22	44.4	44.4	44.4	56.222	495	495;310;91;126;53;79;131	NA	88.531	21.8977	22.154	21.7734	22.0233	21.9584	21.6425	21.8602	21.7923	21.8848	22.141	21.7748	22.0179	21.9314	21.6636	21.8598	21.7762	53	53	53	53	53	53	53	53	53	53	53	53	53	53	53	53	10407000000	53	AAESAEIEPR;DLLEEEEAWEASHK;DQTEKEIDEIHSK;EHGLSIQGNK;EIDEIHSK;EMSGSTSELLIK;IAGMSQK;ILDELVK;LMDNFLIR;LNESVMVFTK;NDLQDTEISPR;NHLLQFALESPAK;RPEPPSTSTLK;SEFQLLVDQAR;SEFQLLVDQARK;SVEEIAPDPSEAK;TIDDLLR;TQCPTCCVTVTEPDLK;TVYNLLSDRDLK;VDCPVCGVNIPESHINK;VYTPVASR;WPPGLAVMK	8088	0.0305881	0.113383	0.770224	0.999993	0.0369467	0.14977	0.708321	0.999712
Q9NSA2-2	Q9NSA2-2	1	1	1			Q9NSA2-2	1	1	1	1	3.3	3.3	3.3	28.859	270	270	1	-2	16.1364	16.1548	16.2628	16.157	16.2406	16.1591	16.1526	16.1776	16.1257	16.1429	16.2407	16.1445	16.2281	16.1468	16.1489	16.1633	1	1	1	1	1	1	1	1	1	1	1	1	1	1	1	1	16506000	1	MVPSTIAGK	8089	-0.0359544	0.323149	0.475172	0.999993	-0.0365071	0.370214	0.42637	0.999712
Q9NSA3	Q9NSA3	2	2	2	Beta-catenin-interacting protein 1	CTNNBIP1	Q9NSA3	1	2	2	2	29.6	29.6	29.6	9.1703	81	81	NA	12.151	17.945	17.8761	18.0627	18.0289	17.9815	18.2068	17.9642	17.9876	17.9336	17.8649	18.0397	18.0069	17.9743	18.1783	17.95	17.991	3	3	3	3	3	3	3	3	3	3	3	3	3	3	3	3	212080000	3	MGSNLTASEEEFLR;SPEEMYIQQK	8090	0.0364827	0.211367	0.614658	0.999993	0.0358927	0.226545	0.593546	0.999712
Q9NSC5-5;Q9NSC5-2;Q9NSC5;M0R2U7;M0R2T8;M0QZN1;Q9NSC5-4;Q9NSC5-3;M0QYF9	Q9NSC5-5;Q9NSC5-2;Q9NSC5;M0R2U7;M0R2T8;M0QZN1;Q9NSC5-4;Q9NSC5-3	10;10;10;7;6;6;6;6;3	9;9;9;6;5;5;5;5;3	9;9;9;6;5;5;5;5;3	Homer protein homolog 3	HOMER3	Q9NSC5-5;Q9NSC5-2;Q9NSC5;M0R2U7;M0R2T8;M0QZN1;Q9NSC5-4;Q9NSC5-3	9	10	9	9	33.2	30.8	30.8	35.954	325	325;358;361;243;85;150;121;145;152	NA	41.557	19.5552	19.6147	19.4158	19.6051	19.699	19.4574	19.5213	19.5769	19.5413	19.6021	19.4183	19.5911	19.6619	19.4568	19.5217	19.5516	14	14	14	14	14	14	14	14	14	14	14	14	14	14	14	14	1382300000	14	AHVFQIDPATK;AIINSTVTPNMTFTK;EALEAAEREETQQK;EANAAAAQWR;EQPIFSTR;FGQWADSR;IISIGGAK;NAELEHQLR;NWIPAGK;VAELEAQAASEVTPTGEK	8091	0.0157202	0.0860226	0.820309	0.999993	0.014594	0.0902976	0.812274	0.999712
Q9NSD9;Q9NSD9-2	Q9NSD9;Q9NSD9-2	24;18	24;18	24;18	Phenylalanine--tRNA ligase beta subunit	FARSB	Q9NSD9;Q9NSD9-2	2	24	24	24	39.9	39.9	39.9	66.115	589	589;490	NA	140.52	21.7523	21.5751	22.0093	21.6922	21.5797	22.0228	21.7164	21.8379	21.7427	21.5643	21.972	21.6759	21.6069	21.9859	21.6921	21.8401	59	59	59	59	59	59	59	59	59	59	59	59	59	59	59	59	15141000000	63	AAGASDVVLYK;ALVAIGTHDLDTLSGPFTYTAK;ASEGPAFFPGR;DLLFQALGR;DRYDSFIELQEK;DSNTDVGAK;ETPENLAK;EYTACELMNIYK;HLCAVYYNK;IDVPANR;IDVPANRYDLLCLEGLVR;IMQLLDVPPGEDK;LGVDISATK;LGVLHPDVITK;LHQNICR;LIITEETAK;NIFIECTGTDFTK;NPGFEIIHGLLDR;RDLLFQALGR;SEVIGDGNQIEIEIPPTR;TAEFQVAR;TYTIANQFPLNK;YDLLCLEGLVR;YDSFIELQEK	8092	0.0176006	0.0576928	0.875603	0.999993	0.0131571	0.0462963	0.898884	0.999712
Q9NSE4	Q9NSE4	34	34	34	Isoleucine--tRNA ligase, mitochondrial	IARS2	Q9NSE4	1	34	34	34	35.4	35.4	35.4	113.79	1012	1012	NA	162.18	22.3146	22.2237	22.3131	22.1845	22.2121	22.2791	22.2985	22.1497	22.3028	22.2117	22.2999	22.1771	22.2098	22.258	22.2787	22.1491	70	70	70	70	70	70	70	70	70	70	70	70	70	70	70	70	18668000000	72	ADLYLEGK;AVLEEGTDVVIK;CAEVVSGK;CGFSELYSWQR;DEYLINSQTTEHIVK;DSFLGSIPGK;DTVLLPQTSFPMK;EAQNLSAMEIR;EAQNLSAMEIRK;EMTADVIELK;EPPYGADVLR;FLINLEGGDIR;FLINLEGGDIREESSYK;FPLLKPSPK;IHFVPGWDCHGLPIEIK;KPGLEEAVESACAMR;LVHSYPYDWR;LYCEKENDPK;PGLEEAVESACAMR;QQPDTELEIQQK;QWFINITDIK;SGDLYVLAADK;SLGNVIHPDVVVNGGQDQSK;SLGNVIHPDVVVNGGQDQSKEPPYGADVLR;SYKPVFWSPSSR;TALAEAELEYNPEHVSR;TEFCLHDGPPYANGDPHVGHALNK;TFYQMYDK;TGWISTSSIWK;TVIVHGFTLGEK;VIVMPTTK;VWGVPIPVFHHK;YRDTVLLPQTSFPMK;YTAESSDTLCPR	8093	-0.0752949	0.777465	0.16693	0.999993	-0.0738392	0.873779	0.133728	0.999712
Q9NSG2-3;Q9NSG2-2;Q9NSG2	Q9NSG2-3;Q9NSG2-2;Q9NSG2	1;1;1	1;1;1	1;1;1	Uncharacterized protein C1orf112	C1orf112	Q9NSG2-3;Q9NSG2-2;Q9NSG2	3	1	1	1	1.5	1.5	1.5	59.697	530	530;718;853	0.0093044	1.5448	16.3771	16.3668	16.3752	16.3619	16.2384	16.2476	16.3121	16.3023	16.3652	16.3547	16.3613	16.3483	16.2394	16.2441	16.2941	16.2876	1	1	1	1	1	1	1	1	1	1	1	1	1	1	1	1	28487000	1	LELPDYVR	8094	-0.00603344	0.0398792	0.912265	0.999993	-0.0063285	0.0459569	0.899587	0.999712
Q9NSI2;Q9NSI2-2;C9JJU7	Q9NSI2;Q9NSI2-2;C9JJU7	11;11;7	11;11;7	11;11;7	Protein FAM207A	FAM207A	Q9NSI2;Q9NSI2-2;C9JJU7	3	11	11	11	53.5	53.5	53.5	25.456	230	230;215;203	NA	73.13	20.6743	20.8646	20.6567	20.8887	20.9273	20.6478	20.6728	20.787	20.6617	20.8525	20.6492	20.8712	20.8903	20.6551	20.6873	20.759	29	29	29	29	29	29	29	29	29	29	29	29	29	29	29	29	12406000000	30	ASPLVAIGQTLAR;ATVVVGDLHPLR;DALPELLGLEAGSR;DALPELLGLEAGSRR;DWAFINTNIFAR;FQELLASPAYR;GEAAPGPAPPAPEATPPPASAAGK;IDPSALVQK;QMQLEDGGQL;QQLLEEER;VHQAAVRPK	8095	0.0642444	0.37121	0.425393	0.999993	0.0623077	0.408101	0.39075	0.999712
Q9NSI6-3;Q9NSI6-2;Q9NSI6;H7C409;H7BZR9;Q9NSI6-4;H0Y500;H0Y5I9;H0Y463	Q9NSI6-3;Q9NSI6-2;Q9NSI6	13;13;13;5;5;2;1;1;1	12;12;12;5;5;2;1;1;1	10;10;10;5;3;2;0;0;0	Bromodomain and WD repeat-containing protein 1	BRWD1	Q9NSI6-3;Q9NSI6-2;Q9NSI6	9	13	12	10	6.9	6.4	5.1	248.95	2199	2199;2269;2320;452;640;120;409;467;548	NA	46.101	19.1362	19.374	19.2257	19.4845	19.1792	19.4509	19.2591	19.4401	19.1243	19.3624	19.2049	19.4626	19.1724	19.4396	19.2503	19.435	13	13	13	13	13	13	13	13	13	13	13	13	13	13	13	13	485170000	13	ATNYVESNWK;IFTGSDDCLVK;IIPELVGSPTQSTSSR;IPDQMFFHTDYRPLIR;LIFSNAK;LLYKPQAGEWGQK;LMSDVEDVSLENVHTR;LSALVWEVR;NNIYELNPNKEPWRK;SYEELVLSNK;VTSLLGAGR;WDNTEIEK;YEVGPPTLCCLK	8096	0.237369	3.12915	0.000742768	0.999993	0.236916	3.35104	0.000445613	0.878254
Q9NSK0;Q9NSK0-3;Q9NSK0-5;H7C4M1;C9JZE5;C9J8T5;Q9NSK0-4	Q9NSK0;Q9NSK0-3;Q9NSK0-5;H7C4M1;C9JZE5;C9J8T5;Q9NSK0-4	8;8;6;4;4;4;4	2;2;2;1;1;1;1	2;2;2;1;1;1;1	Kinesin light chain 4	KLC4	Q9NSK0;Q9NSK0-3;Q9NSK0-5;H7C4M1;C9JZE5;C9J8T5;Q9NSK0-4	7	8	2	2	15	5.2	5.2	68.639	619	619;637;542;159;162;271;315	NA	10.062	16.9023	16.7306	16.7502	16.7058	16.8244	16.7955	16.7582	16.8138	16.8889	16.7182	16.7512	16.6967	16.8052	16.7775	16.7495	16.7974	2	2	2	2	2	2	2	2	2	2	2	2	2	2	2	2	51140000	2	ALAIYEGQLGPDNPNVAR;EAEPLCQR;HLEFLGQLR;NNLASCYLK;QLNNLALLCQNQGK;SEQAVAQLEEEK;TLHNLVIQYAAQGR;YEVAVPLCK	8097	-0.0473095	0.399755	0.398332	0.999993	-0.0512662	0.492482	0.32175	0.999712
Q9NSU2-2;Q9NSU2;Q9NSU2-1;C9J052	Q9NSU2-2;Q9NSU2;Q9NSU2-1;C9J052	5;5;5;3	5;5;5;3	5;5;5;3	Three-prime repair exonuclease 1	TREX1	Q9NSU2-2;Q9NSU2;Q9NSU2-1;C9J052	4	5	5	5	25	25	25	32.276	304	304;314;369;175	NA	66	18.4198	18.4507	18.0448	18.272	18.0969	17.7897	18.26	18.0476	18.4044	18.4367	18.066	18.2688	18.0857	17.82	18.2386	18.0224	4	4	4	4	4	4	4	4	4	4	4	4	4	4	4	4	208330000	6	ACSPAASEITGLSTAVLAAHGR;CALESPPTSQGPPPTVPPPPR;DLPPVKDPGALSR;NTSPSLGESR;SYSLGSIYTR	8098	-0.065367	0.195691	0.637249	0.999993	-0.061672	0.195371	0.637719	0.999712
Q9NSV4-7;Q9NSV4-6;Q9NSV4-4;Q9NSV4;Q9NSV4-5;Q9NSV4-1;Q9NSV4-2	Q9NSV4-7;Q9NSV4-6;Q9NSV4-4;Q9NSV4;Q9NSV4-5;Q9NSV4-1	9;9;9;9;8;7;4	9;9;9;9;8;7;4	9;9;9;9;8;7;4	Protein diaphanous homolog 3	DIAPH3	Q9NSV4-7;Q9NSV4-6;Q9NSV4-4;Q9NSV4;Q9NSV4-5;Q9NSV4-1	7	9	9	9	8.6	8.6	8.6	127.85	1112	1112;1123;1182;1193;1147;849;691	NA	25.717	18.8372	18.8366	19.0988	18.8665	18.7803	19.0374	18.7765	18.9273	18.827	18.8242	19.0624	18.8539	18.794	19.0115	18.7639	18.9256	8	8	8	8	8	8	8	8	8	8	8	8	8	8	8	8	438910000	9	EILPNLK;ELETFPPPEDLHDK;EMVMQYINTASK;EQYETLSK;LENTFCCQQK;QISPQEFIHELK;VFDEHKEEDLFELSHR;VSVETLEK;YENVDLLCK	8099	0.0437412	0.225138	0.595473	0.999993	0.0419873	0.240281	0.575068	0.999712
Q9NSY0-2;Q9NSY0-4;Q9NSY0	Q9NSY0-2;Q9NSY0-4;Q9NSY0	2;2;2	2;2;2	2;2;2	Nuclear receptor-binding protein 2	NRBP2	Q9NSY0-2;Q9NSY0-4;Q9NSY0	3	2	2	2	8.9	8.9	8.9	33.141	293	293;324;501	NA	5.1116	17.4309	17.7363	17.1755	17.4731	17.6141	17.1882	17.4444	17.5154	17.4165	17.7219	17.1913	17.48	17.5684	17.2039	17.4476	17.4768	7	7	7	7	7	7	7	7	7	7	7	7	7	7	7	7	7676800000	7	AMDLHAVLAELPRPR;RPSAHSLLFHR	8100	0.0620083	0.21295	0.612421	0.999993	0.0646894	0.247798	0.5652	0.999712
Q9NSY1;Q9NSY1-2;Q9NSY1-3;H0Y9P1;K4DI97	Q9NSY1;Q9NSY1-2;Q9NSY1-3;H0Y9P1	17;13;13;11;6	17;13;13;11;6	17;13;13;11;6	BMP-2-inducible protein kinase	BMP2K	Q9NSY1;Q9NSY1-2;Q9NSY1-3;H0Y9P1	5	17	17	17	20.4	20.4	20.4	129.17	1161	1161;662;677;854;355	NA	157.35	21.3823	21.3944	21.1215	21.2929	21.4216	21.058	21.3153	21.1688	21.3681	21.3814	21.137	21.2863	21.3867	21.0653	21.3122	21.1497	34	34	34	34	34	34	34	34	34	34	34	34	34	34	34	34	4208000000	34	AGQVVNQMNK;ANSATTATPSVLTIQSSATPVK;APEMINLYGGKPITTK;DGVNVVEEEIK;DGVNVVEEEIKK;EAIANFTNQK;ENISVALTDGK;ENISVALTDGKDR;GALRPGNGPEILLGQGPPQQPPQQHR;ITDTIGPTETSIAPR;LQQLHLQHR;LTEEELLDREFDLLR;MYVNNMPDLNVCK;SEGGSGGGAAGGGAGGAGAGAGCGSGGSSVGVR;VLAPGEFGNHRPK;VNVQECHAVGPEAHTIPGYPK;YSDMSSVYR	8101	-0.0816578	0.433168	0.368835	0.999993	-0.0803339	0.473175	0.336376	0.999712
Q9NT62-2;Q9NT62;F8WDI0;C9JNW8	Q9NT62-2;Q9NT62	5;5;2;1	5;5;2;1	5;5;2;1	Ubiquitin-like-conjugating enzyme ATG3	ATG3	Q9NT62-2;Q9NT62	4	5	5	5	16.1	16.1	16.1	35.467	311	311;314;74;83	NA	13.507	18.7739	18.4991	18.7545	18.5912	18.4298	18.8906	18.6574	18.6825	18.7611	18.4873	18.739	18.576	18.4508	18.8555	18.6266	18.6888	6	6	6	6	6	6	6	6	6	6	6	6	6	6	6	6	1037700000	6	ALEVAEYLTPVLK;AYLPTGK;EITLENKDNIR;MQNVINTVK;TYDLYITYDK	8102	0.0119415	0.0432262	0.905261	0.999993	0.00751936	0.0289534	0.935506	0.999712
Q9NTI5-2;Q9NTI5;Q9NTI5-3;Q9NTI5-4	Q9NTI5-2;Q9NTI5	55;55;18;4	51;51;16;4	38;38;16;4	Sister chromatid cohesion protein PDS5 homolog B	PDS5B	Q9NTI5-2;Q9NTI5	4	55	51	38	39.3	37.7	28	158.28	1391	1391;1447;529;122	NA	323.31	23.1205	23.1248	22.8922	23.0735	23.0811	22.8735	22.9962	22.973	23.1073	23.1129	22.9046	23.0636	23.055	22.879	22.9948	22.9547	104	104	104	104	104	104	104	104	104	104	104	104	104	104	104	104	29304000000	107	AESPESSAIESTQSTPQK;AGLELLK;ALNEMWK;DAQGPDDAK;DIFMFITR;DILLVNDHLLNFVR;DLLDLIK;DLLMNDR;DLLMNDRLPGK;DSELASQNKPLWQCYLGR;EDILENEDEQNSPPK;ETQFAQIFEPLHK;FASHCLMNHPDLAK;FFTQPDK;FNDIHVPIR;FNDIHVPIRLECVK;FTQVLEDDEK;FTQVLEDDEKIR;GRPPKPLGGGTPK;HDVIVSIVTAAK;IEEDFPHIR;IFAQYMVPHNLETTER;ITYPPGVK;IYAPEAPYTSPDK;IYAPEAPYTSPDKLK;KDILLVNDHLLNFVR;KTPVTEQEEK;LAAGSAIVK;LGMDDLTK;LLTTILHSDGDLTEQGK;LWVPDEEVSPETMVK;NENNSHAFIR;NYLPPEMK;QAYDLAK;QHAAVSEK;QLEVLVSPTCSCK;QPTNPFLEMIK;RDDSDLVR;SELEKPR;SFFTPGKPK;SGPPAPEEEEEEER;SGPPAPEEEEEEERQSGNTEQK;SHDPEEAIR;SHDPEEAIRHDVIVSIVTAAK;SIDGTADDEDEGVPTDQAIR;SLVATFIVK;STTYSLESPK;STTYSLESPKDPVLPAR;TFMDMDQDSEEEK;TLFSVINNGHNQK;TPSPSQPK;TTNVLGAVNKPLSSAGK;VAEAALQIFK;VQDIEQLKDVK;YALQSAAGK	8103	-0.0113432	0.0570806	0.876838	0.999993	-0.012898	0.0721783	0.84688	0.999712
Q9NTJ3;E9PD53;Q9NTJ3-2;C9JR83;C9J9E4;C9JVD8;C9J578;C9JWF0;C9IYK2;C9JJ64	Q9NTJ3;E9PD53;Q9NTJ3-2	53;52;50;17;8;5;5;5;5;5	53;52;50;17;8;5;5;5;5;5	53;52;50;17;8;5;5;5;5;5	Structural maintenance of chromosomes protein 4;Structural maintenance of chromosomes protein	SMC4	Q9NTJ3;E9PD53;Q9NTJ3-2	10	53	53	53	41.3	41.3	41.3	147.18	1288	1288;1263;1230;423;157;119;139;170;173;180	NA	315.31	22.487	22.3751	22.6289	22.3596	22.4425	22.5373	22.4417	22.45	22.4765	22.3634	22.603	22.3515	22.4446	22.5115	22.4283	22.4455	94	94	94	94	94	94	94	94	94	94	94	94	94	94	94	94	13729000000	95	AMQIQEQK;AQDSVLR;CHEMKPNLGAIAEYK;DALEGEK;DIEGKLPQTEQELK;DIQSCTVEVHFQK;DTEKEVDDLTAELK;DTLVADNLDQATR;DVGNLLR;EALIAASETLK;EGDDYEVIPNSNFYVSR;ELEANVLATAPDK;ELEANVLATAPDKK;ELMGFSK;EVDDLTAELK;EVMDSLK;FIEENKEK;FSCIIGPNGSGK;FTQLDLEDVQVR;IAEMETQK;IFNLSGGEK;IIDKEGDDYEVIPNSNFYVSR;ILGPFHK;KEELYLQR;LGDLGAIDEK;LIEQEEYLNVQVK;LLEENVSAFK;LMITHIVNQNFK;LPQTEQELKEKEK;LTQEETNFK;MDVAQSELDIYLSR;MESQLQNDSK;MGSSLVIEISEEEVNK;MTEIQTPENTPR;NHVCQYYIYELQK;NLLQELK;NTNAAEESLPEIQK;QAFYFALR;QAYEDLRK;QETQGLQK;QLDECASAITK;RQNIGVATFIGLDK;RVEILNEHR;RVEILNEHRGEK;SHGIDLDHNR;SNILSNEMK;SNNIINETTTR;SVAVNPK;TESPATAAETASEELDNR;TEYDAVAEK;VIQENEHALQK;VLDAIIQEK;VVTLQGQIIEQSGTMTGGGSK	8104	-0.0695612	0.537342	0.290174	0.999993	-0.0701357	0.611745	0.244486	0.999712
Q9NTM9;Q5TCZ7;A0A0B4J226	Q9NTM9;Q5TCZ7;A0A0B4J226	6;3;3	6;3;3	6;3;3	Copper homeostasis protein cutC homolog	CUTC	Q9NTM9;Q5TCZ7;A0A0B4J226	3	6	6	6	29.3	29.3	29.3	29.341	273	273;144;194	NA	75.428	19.9158	19.7351	19.6368	19.7009	19.5999	19.6664	19.9212	19.7717	19.901	19.7222	19.6478	19.6905	19.5993	19.6579	19.8842	19.7545	12	12	12	12	12	12	12	12	12	12	12	12	12	12	12	12	1707400000	13	GGADRIELCSGLSEGGTTPSMGVLQVVK;GGDFLYSDR;GGDFLYSDREIEVMK;IVVMPGGGITDR;NSSVAMGASLSCSEYSLK;TLNAIAK	8105	-0.0498998	0.259412	0.550286	0.999993	-0.0517664	0.304615	0.49589	0.999712
Q9NTN9;Q9NTN9-2	Q9NTN9;Q9NTN9-2	1;1	1;1	1;1	Semaphorin-4G	SEMA4G	Q9NTN9;Q9NTN9-2	2	1	1	1	1.9	1.9	1.9	91.496	838	838;843	0.0010732	2.7041	14.3868	14.4008	14.5215	14.5536	14.6895	14.518	14.4268	14.5016	14.3767	14.391	14.5021	14.5289	14.6598	14.5074	14.4362	14.4855	1	1	1	1	1	1	1	1	1	1	1	1	1	1	1	1	14570000	1	GDDVLLPCDQPSNLAR	8106	-0.0126278	0.064171	0.862639	0.999993	-0.0154823	0.0881499	0.816301	0.999712
Q9NTW7-6;Q9NTW7-4;Q9NTW7-5;Q9NTW7-3;Q9NTW7	Q9NTW7-6;Q9NTW7-4;Q9NTW7-5	8;8;8;3;3	8;8;8;3;3	6;6;6;2;2	Zinc finger protein 64 homolog, isoforms 3 and 4	ZFP64	Q9NTW7-6;Q9NTW7-4;Q9NTW7-5	5	8	8	6	16.6	16.6	13.7	68.62	627	627;679;681;415;645	NA	26.036	18.1978	18.4466	18.1942	18.4154	18.3506	18.148	18.2944	18.3294	18.1852	18.4337	18.1835	18.4018	18.3254	18.158	18.2956	18.3061	8	8	8	8	8	8	8	8	8	8	8	8	8	8	8	8	256740000	8	CNYCSFDTK;HSGNNFK;IHTGDKPHK;QPATPLTVGHLQVPLQPSQVPQFSEGR;QQFNNLDAFVAHK;SHTGDAPFQCWLCSAK;TCDYAAADSSSLNK;VHSGEKPFK	8107	0.0755856	0.49209	0.32204	0.999993	0.0774553	0.557325	0.277125	0.999712
Q9NTX5-6;Q9NTX5-2;Q9NTX5;Q9NTX5-3;H0Y5L2;J3KP84;E9PPG7;E9PRU6;F2Z2D6;E9PJS8;E9PLY6;Q9NTX5-5;H0YCS9;H0Y525;E9PIU8;Q9NTX5-4	Q9NTX5-6;Q9NTX5-2;Q9NTX5;Q9NTX5-3;H0Y5L2	10;10;10;8;7;4;4;4;4;4;4;4;3;2;2;2	10;10;10;8;7;4;4;4;4;4;4;4;3;2;2;2	10;10;10;8;7;4;4;4;4;4;4;4;3;2;2;2	Ethylmalonyl-CoA decarboxylase	ECHDC1	Q9NTX5-6;Q9NTX5-2;Q9NTX5;Q9NTX5-3;H0Y5L2	16	10	10	10	40.1	40.1	40.1	31.089	284	284;301;307;226;255;125;125;135;139;151;179;145;100;76;83;70	NA	57.484	20.0956	20.0564	20.2616	20.1234	20.0926	20.3356	20.1033	20.2225	20.0845	20.0446	20.2333	20.1088	20.0932	20.307	20.0879	20.2169	18	18	18	18	18	18	18	18	18	18	18	18	18	18	18	18	4269800000	19	EDNGIGILTLNNPSR;ELYLEEALQNER;EMGIIPSWGGTTR;LVEIIGSR;NTFSSGSDLNAVK;QFIQGPPEVIR;SLEEAQEWLK;TLQQFPGGSIDLQK;VIELENWTEGK;VLSGALK	8108	0.0462251	0.279537	0.525368	0.999993	0.0446067	0.293508	0.508735	0.999712
Q9NTZ6;A6PVI1;A6PVI0;Q5JX62	Q9NTZ6	18;2;2;2	18;2;2;2	18;2;2;2	RNA-binding protein 12	RBM12	Q9NTZ6	4	18	18	18	19.3	19.3	19.3	97.394	932	932;134;143;291	NA	113.46	21.0114	20.9953	21.0633	20.9925	20.8743	21.0595	21.0465	21.0317	20.9995	20.9831	21.044	20.9814	20.8813	21.0417	21.0199	21.0241	38	38	38	38	38	38	38	38	38	38	38	38	38	38	38	38	6690800000	40	ATGEGFVEFRNEADYK;DEATAAVIDLNDRPIGSR;DFFHGLR;EAFVHVVTLEDMR;EAFVHVVTLEDMREIEK;EIEKNPPAQGK;EMILNPEGDVNSAK;FIQVHPITK;FLSPQDTFEALKR;GLPFEAENK;GMPTGEAMVAFESR;GMPTGEAMVAFESRDEATAAVIDLNDRPIGSR;HVIDFFK;LQGLPIVAGTMDIR;LQNFSYDQR;VDAVHLLK;VTLLLSSK;YVEVSPATER	8109	0.0208365	0.148178	0.710923	0.999993	0.0214017	0.174881	0.668527	0.999712
Q9NU02	Q9NU02	1	1	1	Ankyrin repeat and EF-hand domain-containing protein 1	ANKEF1	Q9NU02	1	1	1	1	1.4	1.4	1.4	86.663	776	776	0.00024823	3.8563	15.1114	15.151	15.1801	15.205	15.1215	15.0247	15.0564	15.0719	15.1005	15.1399	15.1621	15.1859	15.1133	15.0261	15.0535	15.0558	1	1	1	1	1	1	1	1	1	1	1	1	1	1	1	1	20072000	1	GGGVNINEFFK	8110	-0.00419875	0.0263189	0.941198	0.999993	-0.00544501	0.0379683	0.916287	0.999712
Q9NU19	Q9NU19	3	2	2	TBC1 domain family member 22B	TBC1D22B	Q9NU19	1	3	2	2	6.9	5.3	5.3	59.08	505	505	NA	9.9563	16.6547	16.5529	16.7419	16.5798	16.5508	16.8404	16.6497	16.6969	16.6435	16.541	16.7203	16.5692	16.5568	16.809	16.6298	16.6973	2	2	2	2	2	2	2	2	2	2	2	2	2	2	2	2	67325000	2	LLSGYLPANTER;QIHIDIPR;VALATAAQVLENHSK	8111	0.0182421	0.0941083	0.805178	0.999993	0.0165038	0.0923749	0.808398	0.999712
Q9NU23;E5RJK7;E5RG38;G3V136	Q9NU23;E5RJK7;E5RG38;G3V136	4;2;2;2	4;2;2;2	4;2;2;2	LYR motif-containing protein 2	LYRM2	Q9NU23;E5RJK7;E5RG38;G3V136	4	4	4	4	42	42	42	10.449	88	88;72;77;98	NA	13.088	17.7048	17.7178	17.6931	17.6574	17.7507	17.7614	17.7049	17.6119	17.6922	17.7049	17.6818	17.651	17.7325	17.739	17.6934	17.6102	5	5	5	5	5	5	5	5	5	5	5	5	5	5	5	5	333650000	5	MMITQGNMQLK;QQVLLLYR;QVPNDSDRK;SATEEDTIR	8113	-0.0262565	0.214844	0.609755	0.999993	-0.0236899	0.216284	0.607737	0.999712
Q9NUA8;F8WAI8;B1AKC8;A0A3B3IRZ6	Q9NUA8;F8WAI8	18;15;6;6	18;15;6;6	18;15;6;6	Zinc finger and BTB domain-containing protein 40	ZBTB40	Q9NUA8;F8WAI8	4	18	18	18	17	17	17	138.12	1239	1239;1127;453;584	NA	58.591	20.4059	20.5011	20.3355	20.5055	20.446	20.3923	20.5129	20.4444	20.3928	20.4887	20.3299	20.491	20.4272	20.3882	20.4978	20.4294	20	20	20	20	20	20	20	20	20	20	20	20	20	20	20	20	1261400000	21	CLYCAATFR;DVSAPSSETFR;EASASPDPAK;EILSIPSETASPEASLR;ELFPTPALLQVHVK;EPGADAFFR;ETIENLLHR;FHECDQCK;HNQLILEAIQQK;HQLEAHGAGGEPDAPK;IFSAPSMLER;LTEHFDEKPFSCEECGAK;LYQYSNPAVK;TALLDRKPEDVDTVQPK;TFPNTIEHK;THHPDVFAAQNHR;TLSVLLLEHK;TLTAEGLVK	8114	0.0357464	0.277662	0.52764	0.999993	0.037392	0.323101	0.475225	0.999712
Q9NUD5;Q9NUD5-2	Q9NUD5;Q9NUD5-2	10;5	10;5	10;5	Zinc finger CCHC domain-containing protein 3	ZCCHC3	Q9NUD5;Q9NUD5-2	2	10	10	10	29.3	29.3	29.3	43.547	403	403;239	NA	93.922	18.8398	19.0185	18.914	19.11	18.959	18.7862	18.9411	18.9649	18.8278	19.0067	18.8956	19.0858	18.9424	18.8002	18.9371	18.9456	11	11	11	11	11	11	11	11	11	11	11	11	11	11	11	11	1893500000	11	AEAAAAAMATPARPGEAEDAAERPLQDEPAAAAGPGK;EFDVSFR;EQEDCWENFVVLGR;FGIWTGEYK;GAAEAGRR;GHAFAQCPK;ICFQGDEGACPTR;MGWAQVVK;REQEDCWENFVVLGR;RRDPAGEAVDPR	8115	0.0563982	0.357524	0.439011	0.999993	0.0588313	0.424567	0.376212	0.999712
Q9NUE0;H0YEN1;Q9NUE0-2	Q9NUE0;H0YEN1;Q9NUE0-2	2;1;1	2;1;1	2;1;1	Palmitoyltransferase ZDHHC18	ZDHHC18	Q9NUE0;H0YEN1;Q9NUE0-2	3	2	2	2	9	9	9	42.03	388	388;161;253	NA	15.658	16.3819	16.4573	16.4248	16.4689	16.6784	16.5159	16.4203	16.4576	16.3704	16.4453	16.4128	16.4561	16.6416	16.499	16.424	16.4454	2	2	2	2	2	2	2	2	2	2	2	2	2	2	2	2	125360000	2	DCEYQQISPGAAPLPASPGAR;GFVQSDTVLPSPIR	8116	-0.0014793	0.00743675	0.983022	0.999993	-0.000720355	0.00399262	0.990849	0.999712
Q9NUG6	Q9NUG6	3	3	3	p53 and DNA damage-regulated protein 1	PDRG1	Q9NUG6	1	3	3	3	24.1	24.1	24.1	15.511	133	133	NA	10.219	18.6446	18.5142	18.8502	18.6111	18.5641	18.9626	18.5984	18.7529	18.6339	18.5024	18.8181	18.5964	18.5755	18.9247	18.5788	18.757	6	6	6	6	6	6	6	6	6	6	6	6	6	6	6	6	561510000	6	GFNLNPLNQDELK;LFEAQGKPELK;QIVDLDTK	8117	0.0458465	0.185238	0.652773	0.999993	0.0435558	0.188796	0.647447	0.999712
Q9NUJ1;Q9NUJ1-2;Q9NUJ1-3	Q9NUJ1;Q9NUJ1-2	14;9;6	14;9;6	14;9;6	Mycophenolic acid acyl-glucuronide esterase, mitochondrial	ABHD10	Q9NUJ1;Q9NUJ1-2	3	14	14	14	54.9	54.9	54.9	33.932	306	306;149;205	NA	161.88	22.1472	22.0712	22.0697	22.0535	22.1868	22.0976	22.2292	22.0199	22.1347	22.0593	22.0661	22.0435	22.1673	22.0806	22.212	22.012	63	63	63	63	63	63	63	63	63	63	63	63	63	63	63	63	27327000000	64	ALAIEEFCK;DDIVPWHTSMQVADR;EAEHHCLLHSPIPVNCPIR;FDYSGVGSSDGNSEESTLGK;FNQLPVELK;FNQLPVELKK;GVWSMPSK;SLGHACIR;SPGIIFIPGYLSYMNGTK;TSLSFLNRPDLPNLAYK;VLSTDVDVILR;VLSTDVDVILRK;VVALIGVATAADTLVTK;YSEEGVYNVQYSFIK	8118	-0.0976704	1.07932	0.0833071	0.999993	-0.096191	1.19729	0.063491	0.999712
Q9NUL7	Q9NUL7	20	20	20	Probable ATP-dependent RNA helicase DDX28	DDX28	Q9NUL7	1	20	20	20	38.3	38.3	38.3	59.58	540	540	NA	65.812	20.6625	20.775	20.5089	20.7214	20.6628	20.3395	20.5583	20.4872	20.6487	20.7621	20.5112	20.7085	20.6373	20.3588	20.5613	20.4663	30	30	30	30	30	30	30	30	30	30	30	30	30	30	30	30	5213000000	33	APLASQGWK;DILLCTDIASR;ELAQQVR;GLVLVPSR;GSFADLGLEPR;HVVCAAETGSGK;IPVALQR;LHCIMPHVK;LLGQPSLDSLPIPAPR;LQGQMPALMR;PGPLLVSAR;QPSADVLVATPGALWK;RPELNQPAR;SHIAEGPADLEDPFNPK;SLGLLVR;SLPGLASSVK;SLPGLASSVKEPLPQAT;VAELVHILK;VASPDAVTTITSSK;VGIFQSFQK	8119	-0.0173701	0.0673105	0.856425	0.999993	-0.0157252	0.0651882	0.860621	0.999712
Q9NUM4;C9JZ87;F2Z3N7	Q9NUM4;C9JZ87;F2Z3N7	6;4;3	6;4;3	6;4;3	Transmembrane protein 106B	TMEM106B	Q9NUM4;C9JZ87;F2Z3N7	3	6	6	6	27.4	27.4	27.4	31.127	274	274;110;104	NA	79.948	18.8261	18.7911	18.8204	18.7371	18.7831	18.7077	18.7223	18.6968	18.8133	18.778	18.807	18.7283	18.7715	18.6964	18.7138	18.6846	9	9	9	9	9	9	9	9	9	9	9	9	9	9	9	9	682640000	10	DSVTCPTCQGTGR;EDAYDGVTSENMR;GQENQLVALIPYSDQR;NGDVSQFPYVEFTGR;SAYVSYDVQK;YQYVDCGR	8120	-0.0548029	0.546342	0.284223	0.999993	-0.0545926	0.599998	0.25119	0.999712
Q9NUP1	Q9NUP1	2	2	2	Biogenesis of lysosome-related organelles complex 1 subunit 4	BLOC1S4	Q9NUP1	1	2	2	2	10.6	10.6	10.6	23.351	217	217	NA	6.1919	16.0062	15.7371	16.0539	15.6402	15.7469	16.2596	15.9322	16.0166	15.9949	15.7243	16.0343	15.6466	15.7657	16.2085	15.9002	16.0239	2	2	2	2	2	2	2	2	2	2	2	2	2	2	2	2	76277000	2	IDRLEAFVR;TEDYFPCCSERPQL	8121	-0.0214417	0.0609661	0.869028	0.999993	-0.0229519	0.0710721	0.84904	0.999712
Q9NUP7	Q9NUP7	3	3	3	tRNA:m(4)X modification enzyme TRM13 homolog	TRMT13	Q9NUP7	1	3	3	3	7.7	7.7	7.7	54.246	481	481	NA	8.1877	16.1251	16.0691	16.1993	16.0888	16.0129	16.234	16.1531	16.2157	16.114	16.0573	16.1792	16.0769	16.0195	16.2118	16.1258	16.2091	3	3	3	3	3	3	3	3	3	3	3	3	3	3	3	3	131760000	3	ALGLGAVEFHYFQR;LSHWVDIALK;QQASILGNIENLK	8122	0.0292802	0.192147	0.64247	0.999993	0.0291732	0.212212	0.613462	0.999712
Q9NUP9;G3V1D4;H0YIA8;O14910;H0YI92;J3KN23;Q9HAP6	Q9NUP9;G3V1D4	12;10;3;3;2;1;1	12;10;3;3;2;1;1	12;10;3;3;2;1;1	Protein lin-7 homolog C	LIN7C	Q9NUP9;G3V1D4	7	12	12	12	58.4	58.4	58.4	21.834	197	197;173;180;233;130;101;207	NA	58.475	20.8298	20.7437	20.595	20.7332	20.7389	20.6261	20.8368	20.6474	20.8156	20.7313	20.6049	20.7201	20.7188	20.6211	20.8171	20.6374	39	39	39	39	39	39	39	39	39	39	39	39	39	39	39	39	9905700000	40	AALGEPVRLER;AIELLEK;ATVAAFAASEGHSHPR;EQNSPIYISR;EVYEHVYETVDISSSPEVR;IIPGGIADR;SGEVPPQK;TEEGLGFNIMGGK;TEEGLGFNIMGGKEQNSPIYISR;VLEEMESR;VLEEMESRFEK;VLQSEFCNAVR	8123	-0.0625397	0.450919	0.354063	0.999993	-0.061652	0.499334	0.316713	0.999712
Q9NUQ2;H0YC22;E5RH21	Q9NUQ2;H0YC22	16;8;2	16;8;2	16;8;2	1-acyl-sn-glycerol-3-phosphate acyltransferase epsilon	AGPAT5	Q9NUQ2;H0YC22	3	16	16	16	28	28	28	42.072	364	364;181;88	NA	66.561	21.4748	21.4822	21.2764	21.4141	21.5624	21.2745	21.5127	21.3549	21.4612	21.4697	21.2859	21.4058	21.5296	21.2737	21.5037	21.3369	60	60	60	60	60	60	60	60	60	60	60	60	60	60	60	60	12598000000	60	ATHVAFDCMK;DVPEEQEHMR;DVPEEQEHMRR;ESPTMTEFLCK;FYQALDDR;IHIHIDR;IHIHIDRIDK;KDVPEEQEHMR;KDVPEEQEHMRR;LLSAFLPAR;MLIEFYESPDPER;MLIEFYESPDPERR;QNALGHVR;RESPTMTEFLCK;VLSASQAFAAQR;YNPEQTK	8124	-0.0751984	0.491817	0.322243	0.999993	-0.0735917	0.539612	0.288661	0.999712
Q9NUQ3;Q9NUQ3-2	Q9NUQ3;Q9NUQ3-2	16;13	16;13	16;13	Gamma-taxilin	TXLNG	Q9NUQ3;Q9NUQ3-2	2	16	16	16	37.7	37.7	37.7	60.585	528	528;396	NA	99.202	20.2243	20.1572	20.4102	20.1835	20.0948	20.4335	20.1751	20.3182	20.2136	20.1449	20.3789	20.1725	20.1101	20.4029	20.1538	20.317	20	20	20	20	20	20	20	20	20	20	20	20	20	20	20	20	2654600000	20	ALGAHLEAEPK;ALLQMAEEK;DLATPVMQPCTALDSHK;EATAHFQITLNEIQAQLEQHDIHNAK;EEIPGGEAR;ELQQQLVDAK;EREFLLK;FEEFQTTMAK;HSLEEDEGSDFITENR;LIEQYALREEHIDK;LQQTTQLIK;LRQENIELGEK;NLVSPAYCTQESREEIPGGEAR;QQLSLYMDK;SAVQKPPSTGSAPAIESVD;SNELFTTFR	8125	0.0469812	0.235227	0.581799	0.999993	0.045236	0.249234	0.563334	0.999712
Q9NUQ6;Q9NUQ6-4;Q9NUQ6-3;B8ZZZ7;H7C2G5;Q4ZFW0;F8WAV0	Q9NUQ6;Q9NUQ6-4;Q9NUQ6-3;B8ZZZ7	24;23;23;21;4;1;1	24;23;23;21;4;1;1	3;3;3;3;0;0;0	SPATS2-like protein	SPATS2L	Q9NUQ6;Q9NUQ6-4;Q9NUQ6-3;B8ZZZ7	7	24	24	3	50	50	7.5	61.728	558	558;566;588;498;117;13;23	NA	122.66	21.867	22.1048	21.9176	22.1223	22.0896	21.8123	21.884	21.94	21.8555	22.0931	21.9038	22.105	22.0609	21.8263	21.8967	21.9229	52	52	52	52	52	52	52	52	52	52	52	52	52	52	52	52	10185000000	52	AAFAELHNCIIDK;AAFAELHNCIIDKEVSLMAEMDKVK;AELNTHVNVK;AQIMLCGEITHPK;AVQAFVDGSAIQVLK;CTVSLTR;DSSSTDSANEKPALIPR;EEAMEILTAR;EEVDSSVK;EWNMTGK;FNPQYHNNR;ISILEEPSK;LTDLASQMAEMQLAELR;NQEASLGMK;QHAADTSEARPFR;RGPNIEK;SDGLQWSAEQPCNPSKPK;SNTPAAHLEIKPDELAK;SQGSGNEAEPLGK;TPEAPAHSEKPR;VERPEAGPLQPQPPQIQNGPMNGCEK;VKEEAMEILTAR;VSQCNLCPTR;YDEELGK	8126	0.0553273	0.294786	0.50724	0.999993	0.0576156	0.345624	0.451208	0.999712
Q9NUQ6-2;F8W6C2;C9JW67;C9JGM8;F8VZ02;C9JKE4;F8VT91;F2Z2S1;C9J8M7;C9IZC3	Q9NUQ6-2;F8W6C2;C9JW67	22;15;12;9;8;6;6;5;4;3	1;1;1;1;1;0;0;0;0;0	1;1;1;1;1;0;0;0;0;0	SPATS2-like protein	SPATS2L	Q9NUQ6-2;F8W6C2;C9JW67	10	22	1	1	50.3	1.8	1.8	54.178	489	489;265;238;193;173;154;188;139;115;94	0.0022287	2.2658	16.7422	17.1033	16.6976	16.8962	17.0229	16.546	16.6947	16.777	16.7297	17.0895	16.6934	16.8971	16.9809	16.5651	16.7201	16.7538	1	1	1	1	1	1	1	1	1	1	1	1	1	1	1	1	642290000	1	AAFAELHNCIIDK;AAFAELHNCIIDKEVSLMAEMDKVK;AELNTHVNVK;AQIMLCGEITHPK;AVQAFVDGSAIQVLK;CTVSLTR;DSSSTDSANEKPALIPR;EEAMEILTAR;EEVDSSVK;EWNMTGK;FNPQYHNNR;GVTGPNIEK;ISILEEPSK;LTDLASQMAEMQLAELR;NQEASLGMK;QHAADTSEARPFR;SQGSGNEAEPLGK;TPEAPAHSEKPR;VERPEAGPLQPQPPQIQNGPMNGCEK;VKEEAMEILTAR;VSQCNLCPTR;YDEELGK	8127	0.0412834	0.137436	0.728726	0.999993	0.0453596	0.166821	0.68105	0.999712
Q9NUQ7;D6RGX2;H0YA18;D6RB53;D6RA67;H0Y9B0;D6R9J7	Q9NUQ7;D6RGX2;H0YA18	10;8;7;3;3;2;1	10;8;7;3;3;2;1	10;8;7;3;3;2;1	Ufm1-specific protease 2	UFSP2	Q9NUQ7;D6RGX2;H0YA18	7	10	10	10	24.3	24.3	24.3	53.261	469	469;387;368;112;124;197;87	NA	70.06	20.3521	20.3047	20.3785	20.3516	20.3535	20.3022	20.3811	20.296	20.3397	20.2927	20.3629	20.3346	20.3431	20.2922	20.3654	20.2844	18	18	18	18	18	18	18	18	18	18	18	18	18	18	18	18	1977600000	18	DAYYNLCLPQRPNMI;ELHDLFNLPHDRPYFK;FIQFEPEEDIK;FIQFEPEEDIKR;IDDNGWGCAYR;ILFVSQGSEIASQGR;LLVDAIHNQLTDMEK;LSSNALVFR;NLVTISYPSGIPDGQLQAYR;NLVTISYPSGIPDGQLQAYRK	8128	-0.0526829	0.598385	0.252124	0.999993	-0.0518272	0.665038	0.216253	0.999712
Q9NUQ8-2;Q9NUQ8	Q9NUQ8-2;Q9NUQ8	16;16	16;16	16;16	ATP-binding cassette sub-family F member 3	ABCF3	Q9NUQ8-2;Q9NUQ8	2	16	16	16	25.6	25.6	25.6	78.983	703	703;709	NA	73.932	20.3708	20.126	20.2442	20.1478	19.9811	20.2737	20.2751	20.2525	20.3573	20.1138	20.2385	20.1353	19.9985	20.2523	20.2397	20.2487	24	24	24	24	24	24	24	24	24	24	24	24	24	24	24	24	2292300000	24	AEGSEAAELAEIYAK;EFSGGWR;ELWVCEGGGVTR;ERELTAQIAAGR;ESEVVMKFPDGFEK;EYEAQQQYR;GGVILVSHDER;ICVVGENGAGK;IENFDVSFGDR;ITENYDCGTK;ITENYDCGTKLPGLLK;LDGYRGDFETFIK;LEEIEADKAPAR;LLLGDLAPVR;QHIQVFIDR;TSNPLVLEEASASQAGSR	8129	-0.0178125	0.080086	0.831599	0.999993	-0.0209734	0.104807	0.785584	0.999712
Q9NUQ9;Q9NUQ9-2;E5RI16;E5RJL8;E5RJE1;E5RIR8;E5RGI7;E5RK61;E5RFS4;E5RHU5;Q9H0Q0;E5RK81;E5RH75	Q9NUQ9;Q9NUQ9-2	15;9;6;5;4;4;3;2;2;2;2;1;1	15;9;6;5;4;4;3;2;2;2;2;1;1	15;9;6;5;4;4;3;2;2;2;2;1;1	Protein FAM49B	FAM49B	Q9NUQ9;Q9NUQ9-2	13	15	15	15	58.3	58.3	58.3	36.748	324	324;178;155;100;93;98;78;63;65;68;323;45;47	NA	169.02	20.9926	20.9304	21.1486	21.0531	20.9427	21.187	21.02	21.1212	20.9817	20.9194	21.121	21.0331	20.9483	21.1639	21.001	21.1136	36	36	36	36	36	36	36	36	36	36	36	36	36	36	36	36	9245400000	36	AWGAVVPLVGK;DAEGILEDLQSYR;DQPPNSVEGLLNALR;EAIQHPADEK;EIYNQVNVVLK;FTNEETVSFCLR;FYEFSQR;GLLGALTSTPYSPTQHLER;HLNDETTSK;INNVPAEGENEVNNELANR;MSLFYAEATPMLK;MTNPAIQNDFSYYR;NLPIENTTDCLSTMASVCR;TLSDATTK;VMLETPEYR	8130	0.0469779	0.295068	0.506911	0.999993	0.0445154	0.303934	0.496667	0.999712
Q9NUT2-5;Q9NUT2-4;Q9NUT2-2;Q9NUT2;Q9NUT2-3;C9JYI3;C9JTY4;H7C5K9	Q9NUT2-5;Q9NUT2-4;Q9NUT2-2;Q9NUT2;Q9NUT2-3	10;10;10;10;8;3;3;2	8;8;8;8;7;3;3;2	8;8;8;8;7;3;3;2	ATP-binding cassette sub-family B member 8, mitochondrial	ABCB8	Q9NUT2-5;Q9NUT2-4;Q9NUT2-2;Q9NUT2;Q9NUT2-3	8	10	8	8	21.5	18.4	18.4	59.382	548	548;630;718;735;693;409;431;140	NA	30.992	18.9167	18.8591	18.9418	18.8969	18.9413	19.0046	18.9926	18.9639	18.9043	18.8468	18.9266	18.8828	18.9292	18.9837	18.9717	18.9494	8	8	8	8	8	8	8	8	8	8	8	8	8	8	8	8	351080000	9	ALFSSLLR;AMGVADEALGNVR;DFTLTLPPGK;EANAHEFITSFPEGYNTVVGER;FYDPTAGVVMLDGR;GTTLSGGQK;LEASDEEVYTAAR;TVLVIAHR;VWEAGTHEELLK;YGAELEACR	8131	-0.0169888	0.129306	0.742495	0.999993	-0.01727	0.144883	0.716336	0.999712
Q9NUU6	Q9NUU6	3	3	3	Inactive ubiquitin thioesterase FAM105A	FAM105A	Q9NUU6	1	3	3	3	6.5	6.5	6.5	42.195	356	356	0.0013053	2.5799	17.0119	16.8929	16.8451	16.8724	16.8693	16.8782	17.0298	16.9117	16.9985	16.8805	16.8468	16.8616	16.8596	16.8658	17.0031	16.9013	2	2	2	2	2	2	2	2	2	2	2	2	2	2	2	2	66974000	3	AYEELFWR;DNYDALR;WWIGYLQR	8132	-0.0502337	0.408372	0.390506	0.999993	-0.0496559	0.454805	0.350909	0.999712
Q9NUY8-2;Q9NUY8;E9PGE5;C9IZ32;C9JAM5	Q9NUY8-2;Q9NUY8;E9PGE5	7;7;6;1;1	7;7;6;1;1	7;7;6;1;1	TBC1 domain family member 23	TBC1D23	Q9NUY8-2;Q9NUY8;E9PGE5	5	7	7	7	12.7	12.7	12.7	76.5	684	684;699;562;171;189	NA	27.479	19.3345	19.2619	19.4057	19.3166	19.2913	19.4676	19.3371	19.3866	19.3225	19.2497	19.3853	19.3017	19.2882	19.4434	19.3179	19.38	8	8	8	8	8	8	8	8	8	8	8	8	8	8	8	8	569120000	8	EVILTQESDSK;EVVNIQTWINKPDVK;KHPELITFK;LLIQYHEPELCSYLDTK;NIIQGRPLPADLR;QALNSVVK;VISFIENTSTPVDR	8133	0.0160077	0.105376	0.784556	0.999993	0.0152177	0.108692	0.778589	0.999712
Q9NV31	Q9NV31	12	12	12	U3 small nucleolar ribonucleoprotein protein IMP3	IMP3	Q9NV31	1	12	12	12	72.8	72.8	72.8	21.85	184	184	NA	53.817	20.6916	21.0555	20.7459	20.9691	20.8183	20.5804	20.8399	20.7822	20.6796	21.0425	20.7299	20.9592	20.8014	20.6019	20.8343	20.7655	39	39	39	39	39	39	39	39	39	39	39	39	39	39	39	39	9703200000	42	ASAALLDK;DLPERDQFR;GSLELCDFVTASSFCR;HVLEYNEERDDFDLEA;LRDLPERDQFR;LYALGLVPTR;MAQHLQAAVAFVEQGHVR;QVDFLNWEVTDHNLHELR;RHVLEYNEERDDFDLEA;RLPTVLLK;SMEDFVTWVDSSK;VGPDVVTDPAFLVTR	8134	0.0728888	0.337025	0.46023	0.999993	0.0809685	0.412347	0.386948	0.999712
Q9NV35	Q9NV35	5	5	5	Probable 8-oxo-dGTP diphosphatase NUDT15	NUDT15	Q9NV35	1	5	5	5	51.2	51.2	51.2	18.609	164	164	NA	17.745	17.7208	17.6555	17.8312	17.7182	17.6713	18.0537	17.7179	17.8846	17.7094	17.6435	17.8078	17.7059	17.6726	18.0174	17.6989	17.8831	5	5	5	5	5	5	5	5	5	5	5	5	5	5	5	5	1003500000	5	EQGYDPFKEDLNHLVGYK;ETWEEAALHLK;GSVGAGSFQLPGGHLEFGETWEECAQR;NVHFASVVNSFIEK;RPGVGVGVVVTSCK	8135	0.0927028	0.525062	0.298496	0.999993	0.090298	0.55081	0.281313	0.999712
Q9NV56	Q9NV56	8	8	8	MRG/MORF4L-binding protein	MRGBP	Q9NV56	1	8	8	8	37.7	37.7	37.7	22.417	204	204	NA	34.306	18.1893	18.4669	18.2424	18.4115	18.4568	18.1448	18.0867	18.3166	18.1771	18.4539	18.228	18.3999	18.42	18.1546	18.1067	18.2919	9	9	9	9	9	9	9	9	9	9	9	9	9	9	9	9	654880000	10	FSQNIGR;GEAEVGGGGAAGDK;HFHMICIR;NFVLPEEIIQEVR;NSSDLGCK;VLTANSNPSSPSAAK;VMIEEEMK;VMIEEEMKEEMK	8136	0.0911722	0.468649	0.339899	0.999993	0.0921394	0.540905	0.287803	0.999712
Q9NV64	Q9NV64	1	1	1	Transmembrane protein 39A	TMEM39A	Q9NV64	1	1	1	1	2.5	2.5	2.5	55.666	488	488	0.00060386	3.1033	14.3629	14.2767	14.1671	14.2797	14.144	14.3089	14.3073	14.0896	14.3501	14.2655	14.1717	14.2672	14.1402	14.2905	14.2875	14.1012	1	1	1	1	1	1	1	1	1	1	1	1	1	1	1	1	8672000	1	AYSYPLNSYELK	8137	-0.00662689	0.0331292	0.926554	0.999993	-0.00626695	0.0346937	0.923222	0.999712
Q9NV66;Q9NV66-2;Q6NUM6;A0A087X1V1;C9J9Q4;A0A087WWV6;Q6NUM6-2	Q9NV66;Q9NV66-2;Q6NUM6	9;6;5;3;2;2;1	9;6;5;3;2;2;1	9;6;5;3;2;2;1	S-adenosyl-L-methionine-dependent tRNA 4-demethylwyosine synthase	TYW1;TYW1B	Q9NV66;Q9NV66-2;Q6NUM6	7	9	9	9	13.3	13.3	13.3	83.701	732	732;384;668;325;134;471;294	NA	30.57	18.9241	18.9375	18.9434	18.9143	18.9659	18.816	18.8761	18.7939	18.9115	18.9246	18.9288	18.902	18.9488	18.8092	18.8705	18.7861	9	9	9	9	9	9	9	9	9	9	9	9	9	9	9	9	369930000	10	AAQDLMTNGYVSLQEK;CMETTPSLACANK;FISQLQALQK;GEGDCDVVK;IDRPLFK;IFYGSQTGTAK;TPHWALFGASER;WLEEASIDFR;WLWMLGAHR	8138	-0.0619297	0.5828	0.261336	0.999993	-0.0594508	0.614371	0.243013	0.999712
Q9NV70-2;Q9NV70	Q9NV70-2;Q9NV70	15;15	15;15	15;15	Exocyst complex component 1	EXOC1	Q9NV70-2;Q9NV70	2	15	15	15	16.5	16.5	16.5	100.28	879	879;894	NA	57.872	20.0324	20.0309	20.1261	20.0029	20.1526	20.1422	20.1034	20.1058	20.0207	20.0183	20.1058	19.9946	20.1359	20.1196	20.0909	20.0941	16	16	16	16	16	16	16	16	16	16	16	16	16	16	16	16	1142600000	16	ALQEGDLASSR;DFFEVAK;DIFTPNDER;DLAVVDAK;EEEVSYQLAFNK;ENPEFDLHFEK;EVDQIELK;GLDNLYK;GVFVNVEK;HFEGLIAR;LLSIVNVCK;LNHFFEGVEAR;NYMDYLSR;SQSSSLLDMGNMSASDLDVADR;VAQGIREEEVSYQLAFNK	8139	-0.033161	0.266162	0.541798	0.999993	-0.031641	0.278485	0.526641	0.999712
Q9NV72-2;Q9NV72	Q9NV72-2;Q9NV72	10;10	1;1	1;1	Zinc finger protein 701	ZNF701	Q9NV72-2;Q9NV72	2	10	1	1	21.3	2.6	2.6	53.857	465	465;531	0.0002478	3.8107	16.1317	16.3189	16.1887	16.1897	16.3377	15.9669	16.0823	15.9589	16.1203	16.3059	16.174	16.1851	16.3087	15.9706	16.0925	15.95	1	1	1	1	1	1	1	1	1	1	1	1	1	1	1	1	25319000	1	AIHTGEKPYK;DVAIEFSQEEWK;DVMLENYR;HAGNKPIK;IGNQVEK;LHTGEKPYK;NNFLQSSLLTQK;VFNQQSNLAR;VHTGEKPYK;VIHTGEK	8140	-0.0764838	0.380446	0.416441	0.999993	-0.0710117	0.373228	0.423421	0.999712
Q9NV88-3;Q9NV88;Q9NV88-2;G3XAN1;H0YBH8;E5RG70;H0YBK3;E5RJ88;E5RK47	Q9NV88-3;Q9NV88;Q9NV88-2;G3XAN1	14;14;13;11;5;5;3;2;2	14;14;13;11;5;5;3;2;2	14;14;13;11;5;5;3;2;2	Integrator complex subunit 9	INTS9	Q9NV88-3;Q9NV88;Q9NV88-2;G3XAN1	9	14	14	14	25.7	25.7	25.7	71.136	634	634;658;637;525;223;300;150;87;170	NA	42.28	20.518	20.7137	20.5184	20.6498	20.5985	20.5908	20.5403	20.6525	20.5055	20.701	20.5064	20.6419	20.5779	20.5832	20.526	20.6289	20	20	20	20	20	20	20	20	20	20	20	20	20	20	20	20	2397000000	21	CYTMQEVNSALSK;DGNAFLDKELK;EVQPLHVVCPEQYTQPPPAQSHR;FGDVVHFMELWGK;HLLQPPPRPAQPTSGK;IQLVGYSQK;LLPSPLK;LNFIQVSK;LSNLPGWSLK;MDLMIDCQPPAMSYR;RAEVLALPFK;RVSDDVPDCK;VSDDVPDCK;VYLPEPPFPHAELIQTNK	8141	0.107945	1.309	0.0490911	0.999993	0.10978	1.48699	0.0325848	0.999712
Q9NV96;A0A669KBE6;Q9NV96-2;A0A669KB92;A0A669KBF5;Q9NV96-3;A0A669KBA0;E5RG19;Q3MIR4	Q9NV96;A0A669KBE6;Q9NV96-2;A0A669KB92;A0A669KBF5;Q9NV96-3	7;6;6;5;5;4;2;2;1	7;6;6;5;5;4;2;2;1	7;6;6;5;5;4;2;2;1	Cell cycle control protein 50A	TMEM30A	Q9NV96;A0A669KBE6;Q9NV96-2;A0A669KB92;A0A669KBF5;Q9NV96-3	9	7	7	7	23	23	23	40.683	361	361;325;325;216;289;242;48;77;351	NA	46.707	18.8463	18.8897	18.7784	18.8737	18.9304	18.7423	18.8334	18.8083	18.833	18.877	18.7728	18.8604	18.9038	18.7395	18.8269	18.7895	9	9	9	9	9	9	9	9	9	9	9	9	9	9	9	9	1422500000	9	DEVDGGPPCAPGGTAK;ECEPYRR;EIEIDYTGTEPSSPCNK;GIAWWTDK;RPDNTAFK;SRDDSQLNGDSSALLNPSK;TAALPTFR	8142	-0.0186309	0.130263	0.740861	0.999993	-0.0175542	0.135618	0.731782	0.999712
Q9NVA1;B1AKV3;Q9NVA1-2;F6UTR7;Q9NVA1-5;Q9NVA1-4;B1AKV6;B1AKV4;B1AKV2;Q9NVA1-3;F8WCR2;H7BZM2	Q9NVA1;B1AKV3;Q9NVA1-2;F6UTR7;Q9NVA1-5;Q9NVA1-4;B1AKV6;B1AKV4;B1AKV2;Q9NVA1-3	9;8;8;7;7;7;6;5;5;5;2;1	9;8;8;7;7;7;6;5;5;5;2;1	9;8;8;7;7;7;6;5;5;5;2;1	Ubiquinol-cytochrome-c reductase complex assembly factor 1	UQCC1	Q9NVA1;B1AKV3;Q9NVA1-2;F6UTR7;Q9NVA1-5;Q9NVA1-4;B1AKV6;B1AKV4;B1AKV2;Q9NVA1-3	12	9	9	9	30.1	30.1	30.1	34.6	299	299;249;273;226;231;272;243;219;221;184;124;126	NA	34.035	19.6331	19.5741	19.4554	19.5394	19.5308	19.5298	19.6479	19.4989	19.619	19.5613	19.4582	19.5293	19.5154	19.5168	19.6242	19.4899	14	14	14	14	14	14	14	14	14	14	14	14	14	14	14	14	1749200000	14	DSPQPVEEK;HLELLVEYVR;HLELLVEYVRK;IIEAMGFTGPLK;IIVHFMWEDVQQR;MYTSCVEK;NPQSILKPHSPTYNDEGL;TDFEEFFLR;VMGVNPYILK	8143	-0.0312527	0.231224	0.587187	0.999993	-0.0298993	0.246128	0.567377	0.999712
Q9NVC6;A0A1W2PNW7;E9PM72;A0A1W2PS27;A0A1W2PS69;A0A1W2PQ48;A0A1W2PRX4;A0A1W2PR99;A0A1W2PQE4;E9PKQ4;Q9NVC6-2;A0A1W2PPJ7	Q9NVC6;A0A1W2PNW7;E9PM72;A0A1W2PS27;A0A1W2PS69;A0A1W2PQ48;A0A1W2PRX4;A0A1W2PR99	14;13;12;12;11;10;10;7;5;4;3;2	2;2;2;2;2;2;2;2;2;2;2;2	2;2;2;2;2;2;2;2;2;2;2;2	Mediator of RNA polymerase II transcription subunit 17	MED17	Q9NVC6;A0A1W2PNW7;E9PM72;A0A1W2PS27;A0A1W2PS69;A0A1W2PQ48;A0A1W2PRX4;A0A1W2PR99	12	14	2	2	24.1	5.2	5.2	72.889	651	651;605;509;652;500;386;530;287;219;231;145;85	NA	17.739	17.243	17.1705	17.1447	17.0067	17.1772	17.2387	17.2315	17.1195	17.23	17.1569	17.1405	17.0115	17.1637	17.2097	17.2105	17.1174	2	2	2	2	2	2	2	2	2	2	2	2	2	2	2	2	179680000	2	EIFAQLSR;FQPSLWPWDSVR;ILGDLSYR;IMVQFPR;ISIESACEK;LEAAQNVLLCK;LSGPQAFDK;NTDLDLDK;QCPEDHLYVLEHNLHLLIR;QNPQTLQLISK;QVHEVGLDGTETYLPPLSMSQNLAR;SDVLQDNK;SVTENQENK;VLITSQGYEQICK	8144	-0.0652396	0.531243	0.294277	0.999993	-0.0623222	0.582232	0.261678	0.999712
Q9NVD7;E9PS97;Q9NVD7-2	Q9NVD7;E9PS97	8;5;2	8;5;2	5;5;1	Alpha-parvin	PARVA	Q9NVD7;E9PS97	3	8	8	5	23.4	23.4	15.9	42.243	372	372;209;182	NA	70.256	19.6738	19.5992	19.8434	19.6633	19.6402	19.9476	19.733	19.843	19.6627	19.5873	19.8145	19.65	19.6456	19.9151	19.7087	19.8362	12	12	12	12	12	12	12	12	12	12	12	12	12	12	12	12	1988000000	13	DAFDTLFDHAPDK;DLAEDLYDGQVLQK;LGGTLAR;LNVAEVTQSEIAQK;LQTVLEK;QIQEEITGNTEALSGR;REGILQSR;VLYNLFTK	8145	0.0407099	0.20046	0.630289	0.999993	0.0392733	0.208647	0.618518	0.999712
Q9NVE7;E9PHT6;H0YA26;H0Y9E4;D6RJF3;H0YA31	Q9NVE7;E9PHT6	12;11;4;1;1;1	12;11;4;1;1;1	12;11;4;1;1;1	Pantothenate kinase 4	PANK4	Q9NVE7;E9PHT6	6	12	12	12	18.5	18.5	18.5	85.99	773	773;734;473;136;151;190	NA	39.371	19.1948	19.0981	19.4078	19.205	19.1202	19.3644	19.1799	19.2371	19.1841	19.0864	19.375	19.1862	19.1326	19.3387	19.1615	19.2358	12	12	12	12	12	12	12	12	12	12	12	12	12	12	12	12	528030000	12	AECGASGSGSSGDSLDK;AVHTNYHAALR;DHLVNTETK;EHCLNEFNFPDPYSK;FAIDIGGSLTK;FDELLHLASR;GADLVVIEGMGR;GLAALVR;HEGYLGAIGAFLK;LLLVQTGSSSPCLDLSR;SATADQEFSK;VIQATGGGAYK	8146	0.000464404	0.00205646	0.995276	0.999993	-0.00152852	0.0074526	0.982986	0.999712
Q9NVF7;Q9NVF7-2;B4E0H5	Q9NVF7	14;5;3	14;5;3	14;5;3	F-box only protein 28	FBXO28	Q9NVF7	3	14	14	14	38.9	38.9	38.9	41.149	368	368;179;126	NA	72.706	20.481	20.5943	20.2808	20.5166	20.4238	20.1125	20.3329	20.3236	20.4668	20.5812	20.2871	20.5054	20.3994	20.135	20.3359	20.2992	26	26	26	26	26	26	26	26	26	26	26	26	26	26	26	26	3765000000	26	AHEVLQELR;ATEAIDSLRK;DISSMAMEYFDEK;HADILAAVETR;KLPGSDVSGR;LLEQTQIIGEQNAR;LPGSDVSGR;MAEEGGGGQGDGGSSLASGSTQR;MLNQGFLK;QLQDQDQK;TNGAGVTVLR;VIDEIYR;YHNLCQK;YVDSNLCCFIPGK	8147	0.00712068	0.0250143	0.94403	0.999993	0.00787351	0.0298981	0.933473	0.999712
Q9NVF9;Q9NVF9-2;B7ZC34;Q5SXX8	Q9NVF9;Q9NVF9-2;B7ZC34;Q5SXX8	2;2;1;1	1;1;1;1	1;1;1;1	Ethanolamine kinase 2	ETNK2	Q9NVF9;Q9NVF9-2;B7ZC34;Q5SXX8	4	2	1	1	5.2	3.4	3.4	44.781	386	386;394;192;217	0.00036679	3.4424	16.0955	16.1691	16.0124	16.0822	15.865	16.1	16.1268	16.0472	16.083	16.1565	16.0052	16.0772	15.8724	16.0855	16.0959	16.0418	1	1	1	1	1	1	1	1	1	1	1	1	1	1	1	1	21680000	1	NEINPSLSADVPK;TELLVDR	8148	0.0747509	0.563665	0.273108	0.999993	0.0761303	0.661397	0.218073	0.999712
Q9NVH0;Q9NVH0-2;A0A8I5KSH7;C9JLF4	Q9NVH0;Q9NVH0-2	13;12;4;3	13;12;4;3	13;12;4;3	Exonuclease 3-5 domain-containing protein 2	EXD2	Q9NVH0;Q9NVH0-2	4	13	13	13	25.9	25.9	25.9	70.352	621	621;496;247;114	NA	56.569	20.252	20.26	20.1368	20.2874	20.2543	20.1646	20.2512	20.2086	20.2385	20.2479	20.1349	20.2708	20.233	20.1608	20.2387	20.191	16	16	16	16	16	16	16	16	16	16	16	16	16	16	16	16	1145300000	16	ALLNAESLPTQR;AQWYLDK;CSNWDAETLTEDQVIYAAR;EFQAPIGSEEGLR;ENLCVVCGK;FEPAGRPESPGDYYLMVK;GIGELVSEEPFVVK;LGEEVNGEATESQQKPR;LLQDYGLVVR;NNLLCNGLSLK;NVIPHEYRK;TSPVTQQPQQK;VGVGCSEDASK	8149	0.0065756	0.0450474	0.901473	0.999993	0.00636769	0.048214	0.894924	0.999712
Q9NVH1;Q9NVH1-3;Q9NVH1-2;B1AK20;A0A8I5KXQ7;Q5TH61;A0A8I5QJB4;A0A8I5KRM1	Q9NVH1;Q9NVH1-3;Q9NVH1-2;B1AK20	30;29;28;15;12;11;5;1	30;29;28;15;12;11;5;1	30;29;28;15;12;11;5;1	DnaJ homolog subfamily C member 11	DNAJC11	Q9NVH1;Q9NVH1-3;Q9NVH1-2;B1AK20	8	30	30	30	49	49	49	63.277	559	559;507;521;324;205;332;76;49	NA	271.53	21.9595	22.0324	21.8457	21.9389	22.0291	21.7832	21.9657	21.8681	21.9467	22.0198	21.8462	21.9328	22.0027	21.7842	21.9584	21.8495	86	86	86	86	86	86	86	86	86	86	86	86	86	86	86	86	27997000000	88	AGFFGTVVEYGAER;AGLPGFYDPCVGEEK;AIYDIYGK;ATALSEEELDNEDYYSLLNVRR;CFVTTNCALQFSSR;EASSEELK;ESAATDVLQK;FQDDDQTR;GIRPGLTTVLAR;GLEMEGWEVVER;GLEMEGWEVVERR;GVLHQVMVLDSEALR;HRDPELK;HSVLGAAVSVGVPQGVSLK;IIEAEESR;LCMLYHPDK;LFNLVHQAYEVLSDPQTR;LIIKPYLR;LILTEASK;LMQESVR;LMQESVRR;NTVGYLQWR;QRESAATDVLQK;REASSEELK;RGLEMEGWEVVER;RIIEAEESR;RTPAEIREEFER;TPAEIREEFER;VIDVTVPLQCLVK;WGIQSAMNTSIVR	8150	-0.0443364	0.290447	0.512333	0.999993	-0.0419168	0.297776	0.503761	0.999712
Q9NVH2-3;Q9NVH2-2;Q9NVH2;Q9NVH2-4;A0A087WXK3;A0A087X0F3	Q9NVH2-3;Q9NVH2-2;Q9NVH2;Q9NVH2-4	18;18;18;15;3;2	18;18;18;15;3;2	18;18;18;15;3;2	Integrator complex subunit 7	INTS7	Q9NVH2-3;Q9NVH2-2;Q9NVH2;Q9NVH2-4	6	18	18	18	19.9	19.9	19.9	104.7	942	942;948;962;913;152;114	NA	112.63	20.795	20.9405	20.5538	20.7823	20.737	20.6699	20.6879	20.7909	20.7808	20.927	20.5648	20.7821	20.7102	20.6677	20.6732	20.761	20	20	20	20	20	20	20	20	20	20	20	20	20	20	20	20	2873600000	20	DANGIVWK;DFAVGICNK;ILNVDEFVK;IPIDNMTNEMEQR;IQSVCLNVSSTLQSK;LAIQDLK;LAQECCYHNNR;LQQQQAQQPLQQQQQR;MGNHDMAK;MLGSLASIIPER;MLGSLASIIPERK;NPAEPIAVQNNQQLALK;QQLESVSNGWTVYR;RLAIQDLK;SGQDYKIPIDNMTNEMEQR;SLEDPYSQQIR;VLTNITVSCQEK;YGDLYQASFDADSATLR	8151	0.102469	0.738019	0.182802	0.999993	0.102235	0.815524	0.152924	0.999712
Q9NVH6-7;Q9NVH6-6;Q9NVH6;Q9NVH6-8;Q9NVH6-4;Q9NVH6-2;Q9NVH6-5;Q9NVH6-3	Q9NVH6-7;Q9NVH6-6;Q9NVH6;Q9NVH6-8;Q9NVH6-4;Q9NVH6-2;Q9NVH6-5;Q9NVH6-3	2;2;2;2;1;1;1;1	2;2;2;2;1;1;1;1	2;2;2;2;1;1;1;1	Trimethyllysine dioxygenase, mitochondrial	TMLHE	Q9NVH6-7;Q9NVH6-6;Q9NVH6;Q9NVH6-8;Q9NVH6-4;Q9NVH6-2;Q9NVH6-5;Q9NVH6-3	8	2	2	2	7.9	7.9	7.9	41.537	353	353;362;421;432;332;376;382;399	NA	6.5648	17.1432	17.006	17.0798	16.9988	16.9499	17.1063	17.1521	17.0013	17.1304	16.9936	17.0707	16.9883	16.9535	17.0846	17.1231	16.9998	2	2	2	2	2	2	2	2	2	2	2	2	2	2	2	2	123090000	2	HTDTTYFQEPCGIQVFHCLK;VLFIDNWR	8152	-0.0531293	0.413542	0.385885	0.999993	-0.0528892	0.472775	0.336686	0.999712
Q9NVI7-2;Q9NVI7;Q9NVI7-3;Q5SV16;H0Y2W2	Q9NVI7-2;Q9NVI7;Q9NVI7-3	39;37;34;14;9	39;37;34;14;9	11;11;10;5;0	ATPase family AAA domain-containing protein 3A	ATAD3A	Q9NVI7-2;Q9NVI7;Q9NVI7-3	5	39	39	11	59.9	59.9	18.6	66.217	586	586;634;507;253;139	NA	281.84	23.5069	23.3652	23.3616	23.3944	23.466	23.4194	23.4563	23.3777	23.4946	23.3543	23.3651	23.3807	23.4466	23.4048	23.4393	23.366	192	192	192	192	192	192	192	192	192	192	192	192	192	192	192	192	79145000000	193	AEGPGRGDEPSPS;AERENADIIR;AFVTDWDK;ATLNAFLYR;DALNLAQMQEQTLQLEQQSK;DIAIATR;EGVTAMHK;ENADIIR;EYEAAVEQLK;GEGAGPPPPLPPAQPGAEGGGDR;GLGDRPAPK;GLLLFVDEADAFLR;HPIQVSR;INEMVHFDLPGQEER;INEMVHFDLPGQEERER;ITVLEALR;LALHSGMDYAIMTGGDVAPMGR;LAQFDYGR;LAQFDYGRK;LFDWANTSR;LFDWANTSRR;LKEYEAAVEQLK;LLSRPQDALEGVVLSPSLEAR;LTEGMSGR;NATLVAGR;NILMYGPPGTGK;QEESVQK;QQQLLNEENLR;QQQLLNEENLRK;QRYEDQLK;QTVLESIR;RLLSRPQDALEGVVLSPSLEAR;SWLFGINK;TAGTLFGEGFR;TLSEETR;VQDAVQQHQQK;VRDIAIATR;WSNFDPTGLER;YVLKPATEGK	8153	-0.0584931	0.587399	0.258583	0.999993	-0.0599359	0.692378	0.203059	0.999712
Q9NVJ2;Q9NVJ2-2	Q9NVJ2	9;3	9;3	4;2	ADP-ribosylation factor-like protein 8B	ARL8B	Q9NVJ2	2	9	9	4	44.6	44.6	14	21.539	186	186;163	NA	39.828	20.0837	19.9432	19.9614	19.9197	19.9411	20.054	20.0607	19.9341	20.0701	19.9305	19.9581	19.9109	19.9331	20.0302	20.0362	19.9349	12	12	12	12	12	12	12	12	12	12	12	12	12	12	12	12	4249600000	12	DLPNALDEK;EEMELTLVGLQYSGK;EICCYSISCK;GVNAIVYMIDAADR;GVNAIVYMIDAADREK;MNLSAIQDR;MNLSAIQDREICCYSISCK;NELHNLLDKPQLQGIPVLVLGNK;RDLPNALDEK	8154	-0.0489769	0.402356	0.395953	0.999993	-0.0477415	0.442786	0.360756	0.999712
Q9NVK5-2;Q9NVK5;Q9NVK5-3;F5GX47	Q9NVK5-2;Q9NVK5	8;7;3;2	8;7;3;2	8;7;3;2	FGFR1 oncogene partner 2	FGFR1OP2	Q9NVK5-2;Q9NVK5	4	8	8	8	50.7	50.7	50.7	24.977	215	215;253;172;60	NA	42.71	19.1473	19.123	18.9661	19.0801	19.1722	19.0144	19.182	19.0421	19.1331	19.1101	18.9711	19.0699	19.1444	19.0063	19.1635	19.0271	7	7	7	7	7	7	7	7	7	7	7	7	7	7	7	7	856450000	8	AIEIDEQQGCK;AIEIDEQQGCKEQER;DDASESTSLSALVTNSDLSLRK;ELQAHVDQITEMAAVMR;IFQLEQENK;LRDHDDAAESLIEQTTALNK;QYQEEIQELNEVAR;STLVMGIQQENR	8155	-0.0520133	0.391201	0.406255	0.999993	-0.0496768	0.419369	0.380742	0.999712
Q9NVM1	Q9NVM1	1	1	1	Protein eva-1 homolog B	EVA1B	Q9NVM1	1	1	1	1	14.5	14.5	14.5	18.373	165	165	NA	38.104	15.3316	15.0908	15.112	15.1355	15.1816	15.2386	15.2318	15.0549	15.3182	15.0796	15.1195	15.1209	15.1665	15.216	15.2138	15.0645	2	2	2	2	2	2	2	2	2	2	2	2	2	2	2	2	68894000	2	TGQPDLLGTGTLGPSPTATGTLGR	8156	-0.0842723	0.67985	0.209002	0.999993	-0.0842587	0.775101	0.167841	0.999712
Q9NVM6;H0YLQ7	Q9NVM6	10;2	10;2	10;2	DnaJ homolog subfamily C member 17	DNAJC17	Q9NVM6	2	10	10	10	31.6	31.6	31.6	34.687	304	304;131	NA	41.306	19.7961	19.8534	19.6383	19.8021	19.8442	19.5753	19.7305	19.6719	19.7822	19.8404	19.6412	19.7905	19.8141	19.5804	19.7294	19.6539	17	17	17	17	17	17	17	17	17	17	17	17	17	17	17	17	3166400000	17	AAELAVQNEVGLVDNPLK;AENTEGQGTPK;DYESLVMMR;ERQAQAQESEEEEESR;GSVLSERDYESLVMMR;ISWLEGQPQDAVGR;KPGTAVVEFATVK;PGTAVVEFATVK;QAQAQESEEEEESR;TLEQEIER	8157	-0.0265741	0.141569	0.721824	0.999993	-0.0253872	0.147916	0.711351	0.999712
Q9NVM9;Q9NVM9-2;H0YH12;F5H457;F5H5W1;F8VRX9;H0YIA9	Q9NVM9;Q9NVM9-2;H0YH12	22;18;13;8;5;4;1	22;18;13;8;5;4;1	22;18;13;8;5;4;1	Protein asunder homolog	ASUN	Q9NVM9;Q9NVM9-2;H0YH12	7	22	22	22	36.7	36.7	36.7	80.224	706	706;605;353;225;163;124;153	NA	184.68	20.7569	20.91	20.6867	20.8083	20.8281	20.7517	20.7246	20.8556	20.7439	20.897	20.6817	20.8038	20.8025	20.745	20.7148	20.8288	26	26	26	26	26	26	26	26	26	26	26	26	26	26	26	26	2959500000	28	AHINNSEK;CELVLIHTYPVGEDSLVSDR;DSPDSPEPPNKKPLVEMDETPQVEK;EELAEAEIIK;ESLTEEDVLNCQK;HQEFAGR;IFSESHK;IICITNAK;IMWNELETLVR;ISPVDVNSRPSSCLTNFLLNGR;ITEYQHEAR;LTPFLDPR;MLEDCVQETIHEHNK;NDPLPISTVGTR;QHVEFDMLVK;SILEDPPSISEGCGGR;SKPPEEEER;SKPPEEEERK;SLWTCSVESSMEYCR;SWQDSER;TIYNLVDMER;TVFVVDHCPYMAESCR	8158	0.0823705	0.795673	0.160076	0.999993	0.0829302	0.91069	0.122832	0.999712
Q9NVN8;A0A6I8PS19;A0A6I8PL80;A0A6I8PL58;A0A6I8PL53	Q9NVN8;A0A6I8PS19;A0A6I8PL80	21;20;19;3;1	21;20;19;3;1	21;20;19;3;1	Guanine nucleotide-binding protein-like 3-like protein	GNL3L	Q9NVN8;A0A6I8PS19;A0A6I8PL80	5	21	21	21	39	39	39	65.572	582	582;516;543;155;65	NA	107.31	21.1655	21.2699	21.1866	21.3111	21.2627	21.1441	21.078	21.1947	21.1534	21.2581	21.1732	21.2932	21.2406	21.1443	21.0854	21.1803	34	34	34	34	34	34	34	34	34	34	34	34	34	34	34	34	11597000000	36	ACSVGAVPGITK;AVLADWVSGK;CSVPVDQASESLLK;FMQEVYLDK;GGLYSQEQAAK;IADAIENK;IGDLTGYCTNPNR;IMETDPLQQGQALASALK;ISWPYPQPAK;LADPVTPVETILQR;LLDAPGIVPGPNSEVGTILR;LLHSPMTK;LVLVLNK;NCVHVQK;NELPTVAFK;QEEFEHK;SNSMVDVCSVDRR;SSLINSLK;TIESYCQDVLR;VGVVGLPNVGK;VLGNYCR	8159	0.056752	0.44982	0.354961	0.999993	0.0558332	0.505769	0.312055	0.999712
Q9NVP1;H7C452	Q9NVP1	33;10	33;10	33;10	ATP-dependent RNA helicase DDX18	DDX18	Q9NVP1	2	33	33	33	54.3	54.3	54.3	75.406	670	670;214	NA	323.31	23.3178	23.5918	23.4162	23.568	23.4431	23.2696	23.424	23.3944	23.3073	23.5803	23.3974	23.5548	23.4294	23.2842	23.4217	23.3824	180	180	180	180	180	180	180	180	180	180	180	180	180	180	180	180	95050000000	182	ANATVDGLEQGYVVCPSEK;AYDSHSLK;DLLAAAK;ELAMQTFGVLK;EMGFTNMTEIQHK;EPLYVGVDDDK;FQGASNLTLSETQNGDVSEETMGSR;FQGASNLTLSETQNGDVSEETMGSRK;GGGGGFGYQK;GHALLILRPEELGFLR;GLDIPEVDWIVQYDPPDDPKEYIHR;ILDVGFEEELK;ISDIQSQLEK;KEPLYVGVDDDK;LGNGINIIVATPGR;LLDHMQNTPGFMYK;MVNDAEPDTK;MVNDAEPDTKK;NGTGVLILSPTR;NLQCLVIDEADR;PMNVGLSETQNGGMSQEAVGNIK;QKPMNVGLSETQNGGMSQEAVGNIK;QTMLFSATQTR;RGGGGGFGYQK;RTTTFFQFCNADSGTLLCTDVAAR;SAQEAYK;SEEESAETTK;SIRPLLEGR;SIRPLLEGRDLLAAAK;TTTFFQFCNADSGTLLCTDVAAR;VPLSEFDFSWSK;VPPFVDLNVNSNEGK;YHYELLNYIDLPVLAIHGK	8160	0.0556713	0.323045	0.475286	0.999993	0.0614469	0.39741	0.400488	0.999712
Q9NVP2;K7ES22;K7ELW9	Q9NVP2	3;1;1	2;0;1	2;0;1	Histone chaperone ASF1B	ASF1B	Q9NVP2	3	3	2	2	18.3	14.4	14.4	22.433	202	202;143;165	NA	8.1865	18.5291	18.7313	18.6883	18.7274	18.6564	18.5714	18.4612	18.6068	18.5179	18.7186	18.6624	18.7128	18.6413	18.5698	18.4691	18.5881	6	6	6	6	6	6	6	6	6	6	6	6	6	6	6	6	570930000	6	ENPPMKPDFSQLQR;NILASNPR;VGYYVNNEYLNPELR	8161	0.0754947	0.548297	0.282946	0.999993	0.0746791	0.606372	0.24753	0.999712
Q9NVR0	Q9NVR0	2	2	2	Kelch-like protein 11	KLHL11	Q9NVR0	1	2	2	2	3	3	3	80.147	708	708	NA	4.397	16.4386	16.408	16.6058	16.3894	16.4775	16.6592	16.4212	16.5687	16.4282	16.3958	16.5793	16.3826	16.474	16.6283	16.411	16.5618	2	2	2	2	2	2	2	2	2	2	2	2	2	2	2	2	77946000	2	DVTVYNPELDK;LVANNEVCVK	8162	0.0205494	0.106336	0.782823	0.999993	0.0189931	0.10612	0.783214	0.999712
Q9NVR2;H0YBW3;H0YB36;E5RHN1;E5RJN5;H0YBH6;H0YB48;H0YAU7	Q9NVR2	18;5;3;2;2;2;1;1	18;5;3;2;2;2;1;1	18;5;3;2;2;2;1;1	Integrator complex subunit 10	INTS10	Q9NVR2	8	18	18	18	25.8	25.8	25.8	82.235	710	710;235;173;65;66;153;41;54	NA	58.91	20.6575	20.8352	20.5546	20.7152	20.7037	20.5986	20.5858	20.7461	20.6443	20.822	20.5523	20.7115	20.6772	20.597	20.5768	20.7145	24	24	24	24	24	24	24	24	24	24	24	24	24	24	24	24	3546200000	24	AAEFYINYVTR;AELANSTEVLESFK;ALIQLATCHFALGEYR;AWLITAR;CEWQMDK;CGENLMVVLHR;EISIITSALR;ELVPQDLWAAK;GENLFLK;IHLELLPNQGMLIK;ILNVVGMR;SLFETLPGR;SSQIVDPWER;TDTWLWLR;TMSSDDEDCSAK;VQCEMLLK;VTEQCFNTLER;YIIEGLTEK	8163	0.0984026	0.845236	0.142812	0.999993	0.0986117	0.951197	0.111893	0.999712
Q9NVS2;Q5QPA5;Q9NVS2-2;Q9NVS2-3	Q9NVS2;Q5QPA5;Q9NVS2-2;Q9NVS2-3	10;9;9;5	10;9;9;5	10;9;9;5	28S ribosomal protein S18a, mitochondrial	MRPS18A	Q9NVS2;Q5QPA5;Q9NVS2-2;Q9NVS2-3	4	10	10	10	44.9	44.9	44.9	22.184	196	196;263;270;127	NA	59.733	19.8554	19.7647	19.8274	19.7408	19.7415	19.7989	19.757	19.7177	19.8425	19.752	19.8152	19.7308	19.7356	19.7806	19.7387	19.7112	17	17	17	17	17	17	17	17	17	17	17	17	17	17	17	17	3964800000	17	AGLLPNHRPR;DNVCYSR;ESPNPPNPSGQCPICR;EVVETQEGK;ITGLCQEEHR;ITGLCQEEHRK;LPEGVVPK;MPVGSPLLR;TTIIEGR;WAPGSVKPIYK	8164	-0.0398016	0.364062	0.432452	0.999993	-0.0393631	0.397603	0.40031	0.999712
Q9NVT9;E5RJ86;E5RHK3;E9PR92;Q9NVT9-2	Q9NVT9;E5RJ86	7;6;3;2;2	7;6;3;2;2	7;6;3;2;2	Armadillo repeat-containing protein 1	ARMC1	Q9NVT9;E5RJ86	5	7	7	7	22.3	22.3	22.3	31.28	282	282;190;123;102;180	NA	24.991	19.5661	19.5928	19.5564	19.6738	19.6734	19.578	19.6587	19.6334	19.5534	19.5809	19.5455	19.6533	19.6511	19.5723	19.6452	19.6135	15	15	15	15	15	15	15	15	15	15	15	15	15	15	15	15	3607600000	15	AEALASAIASTK;AQFFLGTTNK;DLAADPLNR;DLAADPLNRR;NLCEEALLK;TTTPGETK;TVVLHIDGLDDTSR	8165	0.00586	0.0408269	0.910276	0.999993	0.00617565	0.0476098	0.89617	0.999712
Q9NVU7;E7EW05;Q9NVU7-2;F8W8T7;D6RC74;D6RIR5	Q9NVU7;E7EW05;Q9NVU7-2	29;28;23;5;5;2	29;28;23;5;5;2	29;28;23;5;5;2	Protein SDA1 homolog	SDAD1	Q9NVU7;E7EW05;Q9NVU7-2	6	29	29	29	39.9	39.9	39.9	79.87	687	687;650;590;72;88;47	NA	145.29	22.2727	22.4096	22.2268	22.3855	22.4475	21.9898	22.1999	22.1197	22.2605	22.3976	22.2221	22.3707	22.4153	22.0119	22.2193	22.1038	71	71	71	71	71	71	71	71	71	71	71	71	71	71	71	71	39157000000	73	DLLSCNHTVLDPDLR;DLLVQYATGK;DPPAYIEEFLQQYNHYK;DYIPGAEVLEVEK;ELDAAPGK;FLQPHQR;GKPTEASIEAR;KELDAAPGK;KKPEVFNFSAIHLIHDPQDFAEK;KPEVFNFSAIHLIHDPQDFAEK;LATAMAGK;LNSMPMEER;LPSNLPQLQNLIK;LQPNKPSK;MMLMNLISR;NIWNDAK;NSGEVMTVGINAIK;NVMMSAR;RDPPAYIEEFLQQYNHYK;SNVEIFK;TLIHLFR;TLNPQMLQK;TLYTHIVTDIK;TNPFSSSTNK;TVNVITTACFSK;VLTQEDFQK;VQEYGELDAK;YIEIDSDEEPR;YIEIDSDEEPRGELLSLR	8166	-0.060584	0.256549	0.553925	0.999993	-0.0582889	0.271277	0.535455	0.999712
Q9NVV0;A0A0A0MRS4;H7C4C1;H7C3B3	Q9NVV0;A0A0A0MRS4;H7C4C1;H7C3B3	4;3;2;2	4;3;2;2	4;3;2;2	Trimeric intracellular cation channel type B	TMEM38B	Q9NVV0;A0A0A0MRS4;H7C4C1;H7C3B3	4	4	4	4	19.2	19.2	19.2	32.509	291	291;237;81;162	NA	28.15	19.1722	19.1741	19.2397	19.1452	19.2255	19.0988	19.1307	19.1119	19.1601	19.1612	19.2208	19.1341	19.2109	19.0891	19.1219	19.0985	5	5	5	5	5	5	5	5	5	5	5	5	5	5	5	5	591950000	5	GAGGTIITNFER;GDWKPEGDEWLK;QPGAAALAWK;SPSNGVGSLASKPVDVASDNVK	8167	-0.059542	0.617154	0.241461	0.999993	-0.0577321	0.66332	0.21711	0.999712
Q9NVV4;Q9NVV4-2;Q5T851;Q5T852	Q9NVV4;Q9NVV4-2	18;14;6;2	18;14;6;2	18;14;6;2	Poly(A) RNA polymerase, mitochondrial	MTPAP	Q9NVV4;Q9NVV4-2	4	18	18	18	28.5	28.5	28.5	66.171	582	582;712;150;219	NA	103.92	21.3945	21.4631	21.2632	21.4311	21.4851	21.1264	21.3723	21.1928	21.3813	21.4508	21.2653	21.4176	21.4551	21.1383	21.3744	21.1794	36	36	36	36	36	36	36	36	36	36	36	36	36	36	36	36	10102000000	37	ALVFSVR;CVIEGNNCTFVR;DEQPSGSVETGFEDK;DEQPSGSVETGFEDKIPK;EFQLTEENTK;EQNKPDSSPLYIQNPFETSLNISK;FAIETVK;FSEMQNERR;FSHQASGFQCDLTTNNR;IKPSQNTETLELLLK;NLLESLK;NVSQSQLQK;RDEQPSGSVETGFEDK;RDEQPSGSVETGFEDKIPK;RSPPILPTLDSLK;SPPILPTLDSLK;TLADAEDK;TVLIHCPEK	8168	-0.0753992	0.404193	0.394282	0.999993	-0.072498	0.421733	0.378675	0.999712
Q9NVV5-3;Q9NVV5;Q5THU2;Q5T2H3;A0A2R8YCJ8;Q9NVV5-6;Q9NVV5-5;Q9NVV5-1;Q9NVV5-4	Q9NVV5-3;Q9NVV5;Q5THU2;Q5T2H3;A0A2R8YCJ8;Q9NVV5-6;Q9NVV5-5;Q9NVV5-1	3;3;2;2;2;2;2;2;1	3;3;2;2;2;2;2;2;1	3;3;2;2;2;2;2;2;1	Androgen-induced gene 1 protein	AIG1	Q9NVV5-3;Q9NVV5;Q5THU2;Q5T2H3;A0A2R8YCJ8;Q9NVV5-6;Q9NVV5-5;Q9NVV5-1	9	3	3	3	10.8	10.8	10.8	21.714	186	186;238;47;123;231;134;137;245;228	NA	6.3201	18.021	17.9193	17.6987	17.7777	17.954	17.6803	17.9755	17.7459	18.0061	17.9057	17.7178	17.7756	17.9237	17.6756	17.9546	17.7266	3	3	3	3	3	3	3	3	3	3	3	3	3	3	3	3	427740000	3	ALVPCQVLR;MALVPCQVLR;SMEEEKEKPK	8169	-0.131496	0.886616	0.129833	0.999993	-0.129651	0.979863	0.104746	0.999712
Q9NVW2;Q9NVW2-2	Q9NVW2;Q9NVW2-2	8;4	8;4	8;4	E3 ubiquitin-protein ligase RLIM	RLIM	Q9NVW2;Q9NVW2-2	2	8	8	8	12.8	12.8	12.8	68.548	624	624;483	NA	56.631	17.8695	18.0674	17.8061	18.0171	17.999	17.7371	17.9041	17.8967	17.8566	18.0544	17.801	18.0049	17.9702	17.7478	17.9025	17.8744	8	8	8	8	8	8	8	8	8	8	8	8	8	8	8	8	331160000	8	AVLASGNR;DNNLLGTPGESTEEELLR;DNNLLGTPGESTEEELLRR;FSLEINVNR;SQTPNNTVTYESER;TCSVCITEYTEGNK;TNPNSGDFR;VRPGEYR	8170	0.0348604	0.180842	0.659414	0.999993	0.0378041	0.217423	0.606146	0.999712
Q9NVX0;Q9NVX0-3;H3BQU2;Q9NVX0-2;H3BP24;H3BP16;U3KQI5;H3BTG9;H3BR32;J3QT48	Q9NVX0;Q9NVX0-3;H3BQU2;Q9NVX0-2	8;6;4;4;3;3;1;1;1;1	8;6;4;4;3;3;1;1;1;1	8;6;4;4;3;3;1;1;1;1	HAUS augmin-like complex subunit 2	HAUS2	Q9NVX0;Q9NVX0-3;H3BQU2;Q9NVX0-2	10	8	8	8	41.3	41.3	41.3	26.933	235	235;204;180;141;95;124;55;63;71;93	NA	31.517	18.4518	18.3559	18.5444	18.3739	18.372	18.4888	18.4302	18.4847	18.44	18.3435	18.5218	18.3616	18.3745	18.4683	18.4134	18.4717	9	9	9	9	9	9	9	9	9	9	9	9	9	9	9	9	683060000	9	DTADVVHPFFLAQK;HDIIMPPLPFTSK;LETHLETIR;LLKPMCQENLPIEAVYHR;LQQITNIQAEIYQK;NLEIELLK;QQNEVSSCIPK;TVSCFVNFTR	8171	-0.0237415	0.163943	0.685578	0.999993	-0.0261586	0.203065	0.62652	0.999712
Q9NVX2;A0A0A0MRH0;K7EN33;Q9NVX2-2;K7ERN7	Q9NVX2;A0A0A0MRH0;K7EN33;Q9NVX2-2	14;12;9;7;1	14;12;9;7;1	14;12;9;7;1	Notchless protein homolog 1	NLE1	Q9NVX2;A0A0A0MRH0;K7EN33;Q9NVX2-2	5	14	14	14	38.4	38.4	38.4	53.32	485	485;443;304;193;127	NA	206.84	21.0894	21.1732	20.9522	21.0364	21.0213	20.8074	21.1193	20.9269	21.0759	21.1598	20.9523	21.0328	21.0066	20.8143	21.1008	20.9127	29	29	29	29	29	29	29	29	29	29	29	29	29	29	29	29	7010000000	33	AHDGVLCR;GHVAAVYQIAWSADSR;IVASASFDK;LAMDLPGHADEVYAVDWSPDGQR;LLVSGSSDSTLK;MTGHQALINQVLFSPDSR;NGQILLWDPSTGK;TGAFEPAEASVNPQDLQGSLQELK;TGAFEPAEASVNPQDLQGSLQELKER;TLESQAVETEK;WGGDGLLYSASQDR;WITGLSWEPLHANPECR;YLASGSGDTTVR;YVASSSK	8172	-0.0595957	0.332481	0.46507	0.999993	-0.0540224	0.317444	0.481456	0.999712
Q9NVZ3;Q9NVZ3-2;Q9NVZ3-4;F6SKB8;D6RB24;Q9NVZ3-3;D6RAN6;H0Y970	Q9NVZ3;Q9NVZ3-2;Q9NVZ3-4;F6SKB8;D6RB24;Q9NVZ3-3	8;7;6;5;5;5;2;1	8;7;6;5;5;5;2;1	8;7;6;5;5;5;2;1	Adaptin ear-binding coat-associated protein 2	NECAP2	Q9NVZ3;Q9NVZ3-2;Q9NVZ3-4;F6SKB8;D6RB24;Q9NVZ3-3	8	8	8	8	43	43	43	28.338	263	263;273;237;194;202;172;101;63	NA	43.303	19.3671	19.3408	19.408	19.3606	19.4497	19.4476	19.3266	19.3886	19.3548	19.3284	19.3919	19.3474	19.4304	19.4276	19.3215	19.3771	14	14	14	14	14	14	14	14	14	14	14	14	14	14	14	14	1688500000	14	AAEWQLDQPSWSGR;AFIGIGFGDR;GDAFDFNVALQDHFK;LNIANMK;MEESGYESVLCVKPDVHVYR;QAQNPDQGPK;STGSTSSQTQPGTGWVQF;VRPASTGGLSLLPPPPGGK	8173	-0.0034912	0.024336	0.945505	0.999993	-0.00451511	0.0350391	0.922488	0.999712
Q9NW08;Q9NW08-2;F8VRU2	Q9NW08;Q9NW08-2	16;16;4	16;16;4	16;16;4	DNA-directed RNA polymerase III subunit RPC2	POLR3B	Q9NW08;Q9NW08-2	3	16	16	16	13.8	13.8	13.8	127.78	1133	1133;1075;169	NA	52.281	20.0072	20.0413	19.9673	19.9599	20.0286	19.9292	20.0381	19.9485	19.9943	20.0281	19.9583	19.9536	20.0114	19.9187	20.0239	19.9356	15	15	15	15	15	15	15	15	15	15	15	15	15	15	15	15	827170000	17	AAQFDVVK;AGVLDGR;AQIFTQMQALK;CVYISSDGGR;DMTYSAPITVDIEYTR;GATDSYIEK;HEILDADGICSPGEK;IADQVIPK;LRDMTYSAPITVDIEYTR;NTYQCAMGK;SSNCVLTGK;TPAEFAK;VILAQGDNK;VILIQEQLSK;VMISSNAEDAFLIK;VTSDADPMWYLK	8174	-0.0405907	0.384616	0.412462	0.999993	-0.0379729	0.392594	0.404955	0.999712
Q9NW13;Q9NW13-2;C9JE21;C9JAA9;H7C5G8	Q9NW13;Q9NW13-2	39;31;9;9;6	39;31;9;9;6	39;31;9;9;6	RNA-binding protein 28	RBM28	Q9NW13;Q9NW13-2	5	39	39	39	45.7	45.7	45.7	85.737	759	759;618;204;283;186	NA	177.61	22.5405	22.6953	22.5419	22.7384	22.5983	22.3983	22.5593	22.6003	22.5288	22.684	22.5309	22.7189	22.5821	22.4172	22.5619	22.5838	99	99	99	99	99	99	99	99	99	99	99	99	99	99	99	99	32841000000	103	AAEGVSAADMAK;AEVEQVELPDGK;AEVEQVELPDGKK;AGSTSWTGFQTK;AVQVSNK;CLLAASPENEAGGLK;CSEDDLK;DQNIFVSR;DTQSVSAIGEEK;EITTFEGCK;ERFELLK;FNQLVEQYK;GCAFAQFMTQEAAQK;GFGFVQFK;GFGYVTFSMLEDVQR;GQSLGYAFAEFQEHEHALK;GVHGNMK;INVTVAK;IVLHPDTEHSK;KLPSDVNEGK;KPKPQINQWK;LCLHNLPK;LINNNPEIFGPLK;LLLSATSGEK;LPSDVNEGK;MRGFGFVQFK;NENSECPK;NLLEAGK;PQINQWK;QCFVVTEK;QQLSSEQVSR;RPIVEFSLEDR;RPIVEFSLEDRR;SKPATGEPQK;TVAVDWAVAK;VDLAVTRDEAAK;VKPVHPK;VLALPSHR;VTKPVQIQK	8175	0.048099	0.283122	0.521049	0.999993	0.0500529	0.336054	0.46126	0.999712
Q9NW15-2;Q9NW15;Q9NW15-5;C9J670;Q9NW15-3;C9IYD3;C9JQC9;C9JPY2;C9IZD0;C9JA49;Q9NW15-4;C9JH90;H7C3N6	Q9NW15-2;Q9NW15;Q9NW15-5;C9J670;Q9NW15-3;C9IYD3;C9JQC9;C9JPY2	6;6;5;4;4;3;3;3;2;2;2;1;1	6;6;5;4;4;3;3;3;2;2;2;1;1	6;6;5;4;4;3;3;3;2;2;2;1;1	Anoctamin-10	ANO10	Q9NW15-2;Q9NW15;Q9NW15-5;C9J670;Q9NW15-3;C9IYD3;C9JQC9;C9JPY2	13	6	6	6	13.4	13.4	13.4	53.842	470	470;660;627;192;594;140;141;146;112;134;549;162;188	NA	15.455	18.8375	18.7839	18.7252	18.6489	18.6929	18.6388	18.8096	18.6384	18.8239	18.7701	18.7208	18.6474	18.6854	18.6267	18.7839	18.6275	7	7	7	7	7	7	7	7	7	7	7	7	7	7	7	7	332060000	7	DGGAQLLFRPLLNK;HELENLR;LEDTWYTR;LVTENLK;MIPGYPQAK;YEQETLENQNLYLVGASK	8176	-0.0888024	0.834731	0.146308	0.999993	-0.0855746	0.879539	0.131966	0.999712
Q9NW61;K7EIW9;K7ERW3;K7EIZ3	Q9NW61;K7EIW9;K7ERW3;K7EIZ3	2;1;1;1	2;1;1;1	2;1;1;1	Pleckstrin homology domain-containing family J member 1	PLEKHJ1	Q9NW61;K7EIW9;K7ERW3;K7EIZ3	4	2	2	2	22.8	22.8	22.8	17.551	149	149;150;174;277	NA	4.1507	18.1197	18.1051	18.1193	18.1677	18.1573	18.0362	18.1842	18.082	18.1072	18.0931	18.1068	18.1482	18.1421	18.0329	18.1669	18.0643	3	3	3	3	3	3	3	3	3	3	3	3	3	3	3	3	184360000	3	EEPGTFSISFIEDPERK;VTGKDPLEQFGISEEAR	8177	-0.0473972	0.456179	0.349801	0.999993	-0.0461417	0.498113	0.317605	0.999712
Q9NW64;Q9NW64-2;E5RJW4;E5RHA8	Q9NW64;Q9NW64-2	18;16;7;4	18;16;7;4	18;16;7;4	Pre-mRNA-splicing factor RBM22	RBM22	Q9NW64;Q9NW64-2	4	18	18	18	41.2	41.2	41.2	46.895	420	420;371;179;243	NA	109.31	21.4326	21.6768	21.589	21.5976	21.4977	21.6021	21.4248	21.671	21.4218	21.6642	21.5629	21.5923	21.4905	21.5908	21.4209	21.6518	43	43	43	43	43	43	43	43	43	43	43	43	43	43	43	43	12160000000	44	ATSTSDMLLK;DAGLSFK;DGTTDSGIK;DRYYGINDPVADK;EISNSDGTRPVGMLGK;EKDGTTDSGIK;EYYTQNMER;LDPPEDK;MGAHAGK;NHFYQFGEIR;NVCQTCLLDLEYGLPIQVR;QAAEVAAEK;QQCAFIQFATR;RGEECPYR;TEVCQTCSK;TITTLYVGGLGDTITETDLR;TITVVQR;YYGINDPVADK	8178	0.15086	1.7419	0.0181176	0.999993	0.150721	1.95973	0.0109716	0.999712
Q9NW68-9;Q9NW68-8;Q9NW68-2;Q9NW68;Q9NW68-7;Q9NW68-3;E9PS77;E9PQA7;Q9NW68-4;F8W6C6;E9PNA9;Q9NW68-5	Q9NW68-9;Q9NW68-8;Q9NW68-2;Q9NW68;Q9NW68-7;Q9NW68-3;E9PS77;E9PQA7;Q9NW68-4	3;3;3;3;3;3;2;2;2;1;1;1	3;3;3;3;3;3;2;2;2;1;1;1	3;3;3;3;3;3;2;2;2;1;1;1	BSD domain-containing protein 1	BSDC1	Q9NW68-9;Q9NW68-8;Q9NW68-2;Q9NW68;Q9NW68-7;Q9NW68-3;E9PS77;E9PQA7;Q9NW68-4	12	3	3	3	10.4	10.4	10.4	37.16	335	335;374;428;430;447;474;156;177;353;64;89;173	NA	30.184	16.8071	16.7393	16.8747	16.7184	16.7359	17.1441	16.833	16.9011	16.7956	16.727	16.8552	16.7145	16.7368	17.1023	16.8077	16.9077	2	2	2	2	2	2	2	2	2	2	2	2	2	2	2	2	98694000	3	GEISELLVGSPSIR;SWLQQSYQAVK;VHQLEQEQAR	8179	0.0630888	0.304867	0.495602	0.999993	0.0640593	0.342985	0.453957	0.999712
Q9NW75;Q9NW75-2	Q9NW75;Q9NW75-2	7;5	7;5	7;5	G patch domain-containing protein 2	GPATCH2	Q9NW75;Q9NW75-2	2	7	7	7	17.4	17.4	17.4	58.943	528	528;376	NA	45.462	18.677	18.8315	18.5008	18.64	18.8727	18.4365	18.6113	18.4845	18.6628	18.8173	18.5079	18.6409	18.8281	18.4392	18.6191	18.4678	6	6	6	6	6	6	6	6	6	6	6	6	6	6	6	6	408190000	7	AYQYQEFTK;GGFAETGDHSR;IQDEGVVLESEETNQTNKDK;MAVDLPQDISNK;MLQNMGWTPGSGLGR;SGGTPTSMVPIPGPVGNK;SISCPLK	8180	-0.0673346	0.286813	0.516638	0.999993	-0.063165	0.290294	0.512514	0.999712
Q9NW81;Q9NW81-4;K7ESN5;Q9NW81-6;Q9NW81-3;M0QZC4;K7EIV4;B4DFT4;Q9NW81-5;M0R078;M0QZP7;Q9NW81-2	Q9NW81;Q9NW81-4;K7ESN5;Q9NW81-6;Q9NW81-3;M0QZC4;K7EIV4;B4DFT4;Q9NW81-5	5;5;4;4;4;3;3;3;3;2;2;2	5;5;4;4;4;3;3;3;3;2;2;2	5;5;4;4;4;3;3;3;3;2;2;2	ATP synthase subunit s-like protein	ATP5SL	Q9NW81;Q9NW81-4;K7ESN5;Q9NW81-6;Q9NW81-3;M0QZC4;K7EIV4;B4DFT4;Q9NW81-5	12	5	5	5	19.1	19.1	19.1	29.267	257	257;263;101;185;191;172;176;178;230;121;150;158	NA	11.819	18.6571	18.6464	18.4355	18.5419	18.5707	18.2552	18.4713	18.5265	18.6427	18.6329	18.443	18.5344	18.546	18.2688	18.469	18.4917	5	5	5	5	5	5	5	5	5	5	5	5	5	5	5	5	2250200000	5	ELQSLSLQR;EWIRPDK;LGAAVAPEGNQK;QHGPYGAGAFFILK;SYTWLEK	8181	-0.0411789	0.193003	0.641205	0.999993	-0.0432027	0.225744	0.594643	0.999712
Q9NW82;D6RIW8	Q9NW82;D6RIW8	19;11	19;11	19;11	WD repeat-containing protein 70	WDR70	Q9NW82;D6RIW8	2	19	19	19	36.2	36.2	36.2	73.2	654	654;387	NA	115.96	20.3473	20.3743	20.4542	20.409	20.381	20.5129	20.3726	20.5075	20.3357	20.3623	20.4316	20.3953	20.3733	20.493	20.3579	20.4912	24	24	24	24	24	24	24	24	24	24	24	24	24	24	24	24	3151700000	24	AAEDSPYWVSPAYSK;DGNLIAAACQNGSIQIWDR;DRLDPLK;GDQYIVDMANTK;GEFMTCSNDATVR;IPDSHEITLK;LIVTGTSIQR;LNQIMVGTGNGLAK;LVTGGYDYDVK;NLTVHPK;QAETLTQDYIITPHALPMFREPR;SLQYSNTGDMILVVSGSSQAK;TFDLEAMFEQTR;TFDLEAMFEQTRR;TMFAQVESDDEEAK;TVSALGLDPSGAR;TWEVENPK;VIDRDGFEVMECIK;VYEIDITDASVVR	8182	0.0621934	0.576207	0.265334	0.999993	0.0607908	0.621923	0.238823	0.999712
Q9NW97	Q9NW97	2	2	2	Transmembrane protein 51	TMEM51	Q9NW97	1	2	2	2	12.3	12.3	12.3	27.759	253	253	NA	11.01	15.2119	15.3769	15.5043	15.4441	15.6682	15.518	15.3025	15.3017	15.2031	15.3658	15.4736	15.4272	15.6354	15.4965	15.3156	15.3055	2	2	2	2	2	2	2	2	2	2	2	2	2	2	2	2	37075000	2	ADVEASPGNPPDR;YYVPSYEEVMNTNYSEAR	8183	-0.0115588	0.0426404	0.906483	0.999993	-0.00815753	0.0324615	0.92798	0.999712
Q9NWA0;J3KTK5	Q9NWA0;J3KTK5	2;1	2;1	2;1	Mediator of RNA polymerase II transcription subunit 9	MED9	Q9NWA0;J3KTK5	2	2	2	2	19.2	19.2	19.2	16.403	146	146;82	NA	7.8695	16.8791	16.8518	16.8432	16.6043	16.809	16.9037	16.8531	16.7591	16.8668	16.8377	16.8331	16.6181	16.8002	16.8707	16.833	16.7602	3	3	3	3	3	3	3	3	3	3	3	3	3	3	3	3	224840000	3	AREEENYSFLPLVHNIIK;SLCMFEIPKE	8184	-0.0663491	0.46645	0.341625	0.999993	-0.0616065	0.497721	0.317891	0.999712
Q9NWB6;Q9NWB6-2;Q9NWB6-3	Q9NWB6;Q9NWB6-2;Q9NWB6-3	16;12;11	16;12;11	16;12;11	Arginine and glutamate-rich protein 1	ARGLU1	Q9NWB6;Q9NWB6-2;Q9NWB6-3	3	16	16	16	36.6	36.6	36.6	33.216	273	273;273;198	NA	29.024	20.9763	21.0249	20.6839	20.8712	20.8774	20.6554	20.9568	20.7852	20.9617	21.0113	20.7003	20.8692	20.8539	20.6615	20.9404	20.7693	35	35	35	35	35	35	35	35	35	35	35	35	35	35	35	35	14281000000	35	ASSPPDRIDIFGR;DEIEREVLR;ILEENNR;ILEENNRK;IRQQEIEEK;IVEEQRK;LAEEQLR;LIEEETAR;LIEEETARRVEELVAK;QAELAAQK;QLLEELER;QQEIEEK;RSSLDEK;RVEEELEK;RVEELVAK;VEELVAK	8185	-0.0394253	0.175645	0.667352	0.999993	-0.0362818	0.173567	0.670553	0.999712
Q9NWB7	Q9NWB7	1	1	1	Intraflagellar transport protein 57 homolog	IFT57	Q9NWB7	1	1	1	1	1.9	1.9	1.9	49.108	429	429	0.0086354	1.5747	16.4047	16.3971	16.6607	16.4281	16.4533	16.6847	16.3537	16.4841	16.3953	16.3853	16.6269	16.417	16.4555	16.6524	16.3478	16.4876	1	1	1	1	1	1	1	1	1	1	1	1	1	1	1	1	21270000	1	SGIESALK	8186	0.0303704	0.141399	0.722106	0.999993	0.0292083	0.149409	0.70891	0.999712
Q9NWF9-3;Q9NWF9;Q9NWF9-1	Q9NWF9-3;Q9NWF9;Q9NWF9-1	4;4;4	4;4;4	4;4;4	E3 ubiquitin-protein ligase RNF216	RNF216	Q9NWF9-3;Q9NWF9;Q9NWF9-1	3	4	4	4	10	10	10	56.697	488	488;866;923	NA	9.7316	17.7882	17.1953	17.155	17.6432	18.0833	18.4189	18.0992	18.0283	17.7713	17.1872	17.2208	17.6138	18.0178	18.358	18.0879	18.0507	3	3	3	3	3	3	3	3	3	3	3	3	3	3	3	3	204270000	4	AEEEVAAAYADELVR;ALLPAVQQEQEFYEQK;KALSDAIKK;VLPQTILYK	8187	0.0399905	0.0536831	0.883724	0.999993	0.0279863	0.0391334	0.913833	0.999712
Q9NWH2;Q5T2S1	Q9NWH2	3;1	3;1	3;1	Transmembrane protein 242	TMEM242	Q9NWH2	2	3	3	3	22	22	22	14.758	141	141;128	NA	6.2341	17.7868	17.724	17.6378	17.7076	17.6648	17.6385	17.7559	17.6036	17.7732	17.7114	17.6377	17.6951	17.6528	17.6296	17.7355	17.5969	3	3	3	3	3	3	3	3	3	3	3	3	3	3	3	3	104570000	3	KSPEWFNK;MQSIFPTIPK;NSESAVEWEETLK	8188	-0.0429123	0.347117	0.449659	0.999993	-0.0415331	0.370296	0.426289	0.999712
Q9NWH9;H7C3F4;Q9NWH9-3;H7BXE3;H0YL55;H0YMM0;H0YKU6;H0YNF3;H0YMR6;H0YKH2;H0YMW8;H0YLW7	Q9NWH9;H7C3F4;Q9NWH9-3	50;29;29;22;14;12;10;5;5;4;3;2	50;29;29;22;14;12;10;5;5;4;3;2	43;29;29;16;9;12;7;0;0;4;0;0	SAFB-like transcription modulator	SLTM	Q9NWH9;H7C3F4;Q9NWH9-3	12	50	50	43	50.9	50.9	39.7	117.15	1034	1034;600;603;453;229;111;205;161;177;100;89;62	NA	323.31	22.8814	23.0804	22.7356	22.9365	23.0236	22.6597	22.853	22.8113	22.8688	23.0677	22.7416	22.934	22.9891	22.6729	22.8615	22.79	146	146	146	146	146	146	146	146	146	146	146	146	146	146	146	146	44393000000	149	AAATGAVAASAASGQAEGK;AGAGMITQHSSNASPINR;AHELIEAEGIEDIEK;CIAHLHR;CYGIVTMSSSTEVSR;DCELENQEAHEQDGNDELK;DDPYWSENK;DDPYWSENKK;DGQDAIAQSPEK;DIAGSGDGTQEVSK;DRFVGQSEGK;DSEEFGENEEENVHSK;DYEMNANHK;EAEDDNISVTIQAEDAITLDFDGDDLLETGK;EAGPNPSRPTSWK;EDIESQEIEAQEGEDDTFLTAQDGEEEENEK;EGDRGVITDR;EILPFEK;ELLSAEENK;ELLSAEENKR;ERLEIER;EVSGHSVR;FGHGSDYSR;FNDFDHR;FNDFDHRER;FPESSAVQSSSFER;FVGQSEGK;GGGSQHYPEER;GPSSTGASGQAK;GRFPESSAVQSSSFER;GSGSGFKPFK;HEADELSGDASVEDDAFIK;ITDSEASKPK;IVQISGNSMPR;KGPSSTGASGQAK;KHEADELSGDASVEDDAFIK;LREHLVR;LSLDTDAR;NDNGASGQTSESIK;NFSDSRR;NIWVSGLSSNTK;NLDITGVK;QAIEEEGGDPDNIELTVSTDTPNK;RAHELIEAEGIEDIEK;RDDPYWSENK;REDPSFER;SEGSMSTDK;SPGHMVILDQTK;TELHGQLISVEK;TVIIHDRPDITHPR	8189	-0.00140453	0.00516195	0.988185	0.999993	0.000893497	0.00353305	0.991898	0.999712
Q9NWK9;Q9NWK9-2	Q9NWK9;Q9NWK9-2	18;15	18;15	18;15	Box C/D snoRNA protein 1	ZNHIT6	Q9NWK9;Q9NWK9-2	2	18	18	18	40.6	40.6	40.6	53.918	470	470;431	NA	65.854	20.7266	20.9674	20.8238	20.9446	20.8393	20.6861	20.6623	20.7634	20.7151	20.9549	20.8033	20.9307	20.8215	20.6939	20.6696	20.75	22	22	22	22	22	22	22	22	22	22	22	22	22	22	22	22	1918500000	23	CETCGTEEAK;DENAGVLEVK;DLAGAEEFGGGEEGTGLTGIK;EEPPINHPVGCK;EEVMDWSEVK;EEVMDWSEVKEEK;EIGDGEEGSGQRPEEIPMDLTVVK;ENSTFFDK;IEYMQQNLVR;KEIVDDTK;LAGQWVEQEVEDRPEVK;LAGQWVEQEVEDRPEVKDENAGVLEVK;LLPNGFTK;QETDSSLVVK;QQFCWHVK;TINEILKPYIDPEK;VGEPEVKEEK;YYELDPYK	8190	0.0773755	0.489159	0.324221	0.999993	0.0799907	0.565277	0.272096	0.999712
Q9NWM3;J3QLQ8;Q9NWM3-2;J3KT42	Q9NWM3;J3QLQ8;Q9NWM3-2	5;3;3;1	5;3;3;1	5;3;3;1	CUE domain-containing protein 1	CUEDC1	Q9NWM3;J3QLQ8;Q9NWM3-2	4	5	5	5	16.8	16.8	16.8	42.258	386	386;249;358;162	NA	30.854	17.9835	17.9185	17.7848	18.021	18.1635	17.9193	18.158	18.0047	17.9694	17.9068	17.7944	17.9989	18.1244	17.9146	18.1426	17.9829	7	7	7	7	7	7	7	7	7	7	7	7	7	7	7	7	421650000	7	GGGGGTAAPQELNNSRPAR;ILPQQLDSIQGNAGGPK;NRDFLLALER;QYLEDER;RLEFNQAMDDFK	8191	-0.0565636	0.290645	0.512101	0.999993	-0.0568847	0.329615	0.46815	0.999712
Q9NWQ4-4;G3V553;Q9NWQ4;Q9NWQ4-1;G3V5D0;G3V290	Q9NWQ4-4;G3V553;Q9NWQ4;Q9NWQ4-1	5;4;4;3;1;1	5;4;4;3;1;1	5;4;4;3;1;1	G patch domain-containing protein 2-like	GPATCH2L	Q9NWQ4-4;G3V553;Q9NWQ4;Q9NWQ4-1	6	5	5	5	13.8	13.8	13.8	53.895	477	477;365;482;351;106;164	NA	15.429	17.9465	17.9501	17.7648	17.8494	17.9211	17.7901	18.0974	17.914	17.9326	17.9367	17.7695	17.8444	17.9016	17.7838	18.0697	17.897	6	6	6	6	6	6	6	6	6	6	6	6	6	6	6	6	367020000	6	ATDATTATFFK;DFWLPSAGKR;EVAPVTNFSDSDDTMVAK;FSDSTFLLPSRPAQR;VTSEVAASLQQK	8192	-0.0565676	0.344964	0.451893	0.999993	-0.0528648	0.354536	0.442043	0.999712
Q9NWQ8	Q9NWQ8	1	1	1	Phosphoprotein associated with glycosphingolipid-enriched microdomains 1	PAG1	Q9NWQ8	1	1	1	1	3	3	3	46.98	432	432	0.0037192	2.047	14.6635	14.8575	14.5506	14.7456	14.774	14.5941	14.7621	14.6993	14.6511	14.8452	14.5514	14.7406	14.7467	14.5952	14.7526	14.6849	1	1	1	1	1	1	1	1	1	1	1	1	1	1	1	1	15667000	1	SPSSCNDLYATVK	8193	0.0365734	0.207826	0.61969	0.999993	0.0410113	0.258779	0.551088	0.999712
Q9NWQ9	Q9NWQ9	2	2	2	Uncharacterized protein C14orf119	C14orf119	Q9NWQ9	1	2	2	2	17.1	17.1	17.1	16.009	140	140	NA	7.2729	17.1306	16.9418	17.1392	16.9807	16.9976	17.3104	16.8825	17.1293	17.1186	16.9299	17.1239	16.9701	16.9943	17.2745	16.8791	17.1307	2	2	2	2	2	2	2	2	2	2	2	2	2	2	2	2	161590000	2	FYQAVAATAGKD;QLEFSEPDFVAK	8194	0.0530611	0.245597	0.568071	0.999993	0.0473286	0.229755	0.589175	0.999712
Q9NWR8	Q9NWR8	8	8	8	Calcium uniporter regulatory subunit MCUb, mitochondrial	CCDC109B	Q9NWR8	1	8	8	8	25.6	25.6	25.6	39.082	336	336	NA	26.336	19.6732	19.699	19.5053	19.6963	19.6003	19.4596	19.6169	19.5793	19.6592	19.6864	19.5075	19.6805	19.5807	19.4657	19.5989	19.5547	15	15	15	15	15	15	15	15	15	15	15	15	15	15	15	15	1244000000	15	AGIEAHSEAK;EQLQPLEQVK;HGLPLVTLTLPSR;HSLCLQMQVEELNEKN;IAYDVQCPK;LFTILHLEESQK;QFLQFFHK;REHHLLEK	8195	0.00960537	0.0518253	0.887513	0.999993	0.0102601	0.0606471	0.869667	0.999712
Q9NWS0;M0QYA2;M0QYF4;M0R3A4;M0R028;M0QZM3;M0QXD5;M0R2P8;M0R3A8;M0R0J2;Q9NWS0-3;M0QZ61;M0QZZ1;M0R1R3	Q9NWS0;M0QYA2;M0QYF4;M0R3A4;M0R028;M0QZM3;M0QXD5	8;7;6;6;4;4;4;3;3;2;2;1;1;1	8;7;6;6;4;4;4;3;3;2;2;1;1;1	8;7;6;6;4;4;4;3;3;2;2;1;1;1	PIH1 domain-containing protein 1	PIH1D1	Q9NWS0;M0QYA2;M0QYF4;M0R3A4;M0R028;M0QZM3;M0QXD5	14	8	8	8	34.1	34.1	34.1	32.363	290	290;273;164;183;87;129;236;114;115;82;199;54;55;95	NA	46.948	18.9673	18.836	19.0642	18.8799	18.8653	19.1357	18.9957	19.0316	18.9555	18.8237	19.041	18.8677	18.8716	19.105	18.9697	19.0271	9	9	9	9	9	9	9	9	9	9	9	9	9	9	9	9	1066200000	9	ELQQAQTTRPESTQIQPQPGFCIK;ELVITIAR;FEELLLQASK;GQGCTAYDVAVNSDFYR;GQGCTAYDVAVNSDFYRR;IPMSLGEPHAELDAK;IQELGDLYTPAPGR;YNLQLNPEWR	8196	-0.00236539	0.0108382	0.975353	0.999993	-0.0035653	0.0177855	0.959875	0.999712
Q9NWS6;Q9NWS6-2;B0QY29;B0QY28	Q9NWS6;Q9NWS6-2	5;3;2;1	5;3;2;1	5;3;2;1	Protein FAM118A	FAM118A	Q9NWS6;Q9NWS6-2	4	5	5	5	22.1	22.1	22.1	40.269	357	357;175;202;139	NA	47.526	17.7642	17.6899	17.9396	17.783	17.6532	18.0402	17.7537	17.8832	17.7535	17.6783	17.91	17.7669	17.6669	18.0083	17.7302	17.8841	6	6	6	6	6	6	6	6	6	6	6	6	6	6	6	6	366430000	6	DRDLLVVAHDLIR;LEENGIEVSK;PMESLDLK;QQSPDADRVDSTTLLGNACQDCAK;YGVLHIHGLYTDPCGVVLDPSGYK	8197	0.0714018	0.378634	0.418183	0.999993	0.0692554	0.402264	0.396037	0.999712
Q9NWT1	Q9NWT1	18	18	18	p21-activated protein kinase-interacting protein 1	PAK1IP1	Q9NWT1	1	18	18	18	51.8	51.8	51.8	43.963	392	392	NA	94.509	22.1224	22.2858	22.186	22.214	22.1595	21.9455	22.1761	22.1085	22.1111	22.2734	22.1684	22.2048	22.15	21.9574	22.1681	22.0933	60	60	60	60	60	60	60	60	60	60	60	60	60	60	60	60	17257000000	60	DETIHIYDMK;DMFSFEIPEHHVIVSASSDGFIK;ESGLISTK;ESLPPAAEPSPVSK;FFDCDSLVCLCEFK;FLSESVLAVAGDEEVIR;FVVTGSK;GEQYVVIIQNK;HLISGAEDGLICIWDAK;IDIYQLDTASISGTITNEK;KEPGDTVHK;KEPGDTVHKEEK;KVPPSLLCEINTNAR;LTCLGVWLDK;MVEMLEK;QNAHIVEWSPR;TWNLVEGR;VPPSLLCEINTNAR	8198	-0.0225397	0.120043	0.758503	0.999993	-0.0171814	0.0964496	0.800848	0.999712
Q9NWT6;E9PL41	Q9NWT6;E9PL41	6;4	6;4	6;4	Hypoxia-inducible factor 1-alpha inhibitor	HIF1AN	Q9NWT6;E9PL41	2	6	6	6	18.9	18.9	18.9	40.285	349	349;191	NA	51.158	18.5907	18.651	18.8852	18.6689	18.6925	18.9716	18.6586	18.8224	18.5808	18.6385	18.8481	18.6596	18.6936	18.9375	18.6454	18.8169	8	8	8	8	8	8	8	8	8	8	8	8	8	8	8	8	684490000	8	EEAGALGPAWDESQLR;FHEFVEK;FLYYDEK;LYLQQTLNDTVGR;MANFQNFKPR;QSQVDFDNPDYER	8199	0.0717506	0.372342	0.424286	0.999993	0.0711345	0.406008	0.392637	0.999712
Q9NWT8	Q9NWT8	1	1	1	Aurora kinase A-interacting protein	AURKAIP1	Q9NWT8	1	1	1	1	5	5	5	22.354	199	199	NA	5.0425	17.2077	17.2916	17.022	17.1262	17.2554	16.7952	17.0576	16.7902	17.194	17.278	17.0282	17.1233	17.2224	16.8075	17.0677	16.7876	2	2	2	2	2	2	2	2	2	2	2	2	2	2	2	2	332090000	2	EAPEGWQTPK	8200	-0.134845	0.582708	0.261392	0.999993	-0.128992	0.591456	0.256179	0.999712
Q9NWU1;Q9NWU1-2;C9J2G3;C9JQQ2;F8VNS3	Q9NWU1;Q9NWU1-2;C9J2G3;C9JQQ2	8;6;4;4;1	8;6;4;4;1	8;6;4;4;1	3-oxoacyl-[acyl-carrier-protein] synthase, mitochondrial	OXSM	Q9NWU1;Q9NWU1-2;C9J2G3;C9JQQ2	5	8	8	8	21.1	21.1	21.1	48.842	459	459;376;220;231;102	NA	55.455	19.841	19.7944	19.7698	19.7628	19.7351	19.6955	19.8193	19.6411	19.8277	19.7816	19.7619	19.7516	19.7272	19.686	19.8002	19.6346	14	14	14	14	14	14	14	14	14	14	14	14	14	14	14	14	932740000	14	ALSTNSDPK;CMAAALK;DHAYALAVSSTK;FFGTVPISR;GSDEGQFNEQNFVSK;ILVNMAAGQVSIR;RDGFVMGEGAAVLVLEEYEHAVQR;VSPFFVPK	8201	-0.0678132	0.643369	0.227316	0.999993	-0.0657852	0.684009	0.20701	0.999712
Q9NWU2	Q9NWU2	7	7	7	Glucose-induced degradation protein 8 homolog	GID8	Q9NWU2	1	7	7	7	36.4	36.4	36.4	26.748	228	228	NA	158.18	18.8961	18.9299	19.034	18.8219	18.8784	18.9553	18.8595	18.9634	18.8847	18.9164	19.0082	18.8202	18.8771	18.9342	18.8463	18.952	11	11	11	11	11	11	11	11	11	11	11	11	11	11	11	11	1223800000	11	FRMESGIEPSVDLETLDER;IREMILK;MESGIEPSVDLETLDER;QRETEAALEFAQTQLAEQGEESR;QRETEAALEFAQTQLAEQGEESRECLTEMER;SYAEKPDEITK;VWSEVNQAVLDYENR	8202	0.000621126	0.00366412	0.991599	0.999993	0.00163756	0.0107509	0.975549	0.999712
Q9NWV4	Q9NWV4	8	8	8	UPF0587 protein C1orf123	C1orf123	Q9NWV4	1	8	8	8	61.2	61.2	61.2	18.048	160	160	NA	23.178	20.0601	19.9026	20.2593	20.1604	20.0365	20.3303	20.1215	20.2295	20.0494	19.8927	20.228	20.1311	20.0434	20.3041	20.1	20.2244	10	10	10	10	10	10	10	10	10	10	10	10	10	10	10	10	2762300000	10	AQESVGIYEVTHQFVK;ATLENITNLRPVGEDFR;CGNCGEISDK;DWTDYDEK;ENSIEILSSTIKPYNAEDNENFK;GSASMVQK;LMDSVALK;TIVEFECR	8203	0.0363253	0.157543	0.695756	0.999993	0.0328447	0.149756	0.708343	0.999712
Q9NWV8;J3KQS6;M0R0I0;M0R3F4;M0R2A4;M0R2K3;M0R193;Q9NWV8-3;Q9NWV8-2;M0R2I2;M0QYV1;M0QXG9;M0QZ44;M0R3H9	Q9NWV8;J3KQS6;M0R0I0;M0R3F4;M0R2A4;M0R2K3;M0R193;Q9NWV8-3;Q9NWV8-2	9;7;6;5;5;5;5;5;5;4;3;3;1;1	9;7;6;5;5;5;5;5;5;4;3;3;1;1	9;7;6;5;5;5;5;5;5;4;3;3;1;1	BRISC and BRCA1-A complex member 1	BABAM1	Q9NWV8;J3KQS6;M0R0I0;M0R3F4;M0R2A4;M0R2K3;M0R193;Q9NWV8-3;Q9NWV8-2	14	9	9	9	43.8	43.8	43.8	36.56	329	329;254;225;181;193;200;218;171;184;237;97;108;32;60	NA	82.537	19.2716	19.2505	19.3935	19.3148	19.2489	19.4166	19.3061	19.4309	19.26	19.2384	19.3689	19.2985	19.2487	19.3971	19.288	19.4169	14	14	14	14	14	14	14	14	14	14	14	14	14	14	14	14	1002900000	14	EEEMSWK;MEVAEPSSPTEEEEEEEEHSAEPRPR;MIEMFVR;SEGEGEAASADDGSLNTSGAGPK;SWQVPPPAPEVQIR;TELPVTENVQTIPPPYVVR;TILVYSRPPCQPQFSLTEPMK;TNALNVSQK;YEVALAGPALELHNCMAK	8204	0.0481639	0.366587	0.429945	0.999993	0.0463094	0.384493	0.412579	0.999712
Q9NWW7;C9JZF3;C9JJF4	Q9NWW7;C9JZF3;C9JJF4	2;1;1	2;1;1	2;1;1	Uncharacterized protein C2orf42	C2orf42	Q9NWW7;C9JZF3;C9JJF4	3	2	2	2	4.7	4.7	4.7	64.076	574	574;159;168	NA	8.0579	17.2533	17.4519	17.1543	17.4192	17.5026	17.2561	17.3959	17.2981	17.2402	17.4393	17.1549	17.407	17.4636	17.2556	17.3939	17.2816	2	2	2	2	2	2	2	2	2	2	2	2	2	2	2	2	75908000	2	LAVNCQAEATPLTLK;VEVESIAETYGR	8205	0.0297834	0.142468	0.720331	0.999993	0.0327129	0.172502	0.672198	0.999712
Q9NWX5;F6TX30;Q9NWX5-2	Q9NWX5;F6TX30	6;5;2	6;5;2	6;5;2	Ankyrin repeat and SOCS box protein 6	ASB6	Q9NWX5;F6TX30	3	6	6	6	14.3	14.3	14.3	47.135	421	421;392;197	NA	17.246	18.0127	17.8755	18.2174	17.9178	17.9348	18.2162	18.0261	18.0837	18.0021	17.8633	18.1857	17.9065	17.9477	18.1826	18.0034	18.0812	7	7	7	7	7	7	7	7	7	7	7	7	7	7	7	7	468640000	7	AADVLLR;ALPLPDR;LHFPLLR;LLLEGGADVK;NQPDMVELLVHHGADVNRR;QLESYPPPLK	8206	-0.0244346	0.105836	0.783726	0.999993	-0.026323	0.125651	0.748771	0.999712
Q9NWX6;E5RIQ8;H0YC78	Q9NWX6	10;3;1	10;3;1	10;3;1	Probable tRNA(His) guanylyltransferase	THG1L	Q9NWX6	3	10	10	10	34.9	34.9	34.9	34.83	298	298;124;34	NA	24.921	19.5964	19.6312	19.6615	19.5926	19.6223	19.6778	19.6058	19.6557	19.5843	19.6183	19.6425	19.5843	19.6117	19.6588	19.5921	19.6435	12	12	12	12	12	12	12	12	12	12	12	12	12	12	12	12	2772400000	13	ALQLMTK;DFEADDTCLAHCWVVVR;EHPEILDEDS;GTVLIWQK;HNFAKPNDSR;LPTEMEGK;LQGTLAADK;TKPVPLHCDIIGDAFWK;VDEVMTK;VVVYPSNQTLK	8207	0.0178068	0.152767	0.703449	0.999993	0.0185854	0.179447	0.661536	0.999712
Q9NWY4;A8MVJ9	Q9NWY4	13;4	13;4	13;4	UPF0609 protein C4orf27	C4orf27	Q9NWY4	2	13	13	13	38.7	38.7	38.7	39.436	346	346;347	NA	62.376	19.5292	19.4904	19.7072	19.6097	19.4711	19.7435	19.5368	19.635	19.5182	19.4789	19.6774	19.5895	19.4791	19.7196	19.5198	19.6318	14	14	14	14	14	14	14	14	14	14	14	14	14	14	14	14	1262300000	14	DSPDEFPVYVGINEAK;ELGYSLEQR;ELPETDADLK;EVENHYK;FCEADVSSDLR;LSLPEDFYHFWK;NCIIVPNGDNVFAAVK;RNLFAEIIEEHLANR;RPGGEGPQCEK;RRPGGEGPQCEK;TFHGAGLVVPVDK;TIVEAASDEER;TIVEAASDEERLK	8208	0.0585459	0.375778	0.420942	0.999993	0.0563487	0.399436	0.398625	0.999712
Q9NWZ5-4;Q9NWZ5;Q9NWZ5-3;Q9NWZ5-2;Q5JWV1	Q9NWZ5-4;Q9NWZ5;Q9NWZ5-3;Q9NWZ5-2	3;3;2;2;1	3;3;2;2;1	3;3;2;2;1	Uridine-cytidine kinase-like 1	UCKL1	Q9NWZ5-4;Q9NWZ5;Q9NWZ5-3;Q9NWZ5-2	5	3	3	3	6	6	6	59.466	533	533;548;395;419;135	NA	7.7958	17.796	17.6301	17.981	17.6488	17.6832	17.9429	17.7965	17.7883	17.7853	17.6177	17.9506	17.6391	17.6983	17.9091	17.7723	17.7878	3	3	3	3	3	3	3	3	3	3	3	3	3	3	3	3	199240000	3	EAFAIGLGGGSASGK;LADIVVPR;QITGVSILR	8209	-0.0616854	0.317784	0.481079	0.999993	-0.0631946	0.365955	0.430571	0.999712
Q9NWZ8;H7BYE2	Q9NWZ8	4;1	4;1	4;1	Gem-associated protein 8	GEMIN8	Q9NWZ8	2	4	4	4	18.2	18.2	18.2	28.636	242	242;177	NA	47.431	17.6051	17.6062	17.7664	17.6613	17.6935	17.7779	17.7033	17.7056	17.5943	17.5942	17.7404	17.6459	17.6867	17.756	17.6907	17.6981	5	5	5	5	5	5	5	5	5	5	5	5	5	5	5	5	220570000	5	EDQALSK;LDSYVNADHDLYCNTR;QQQLDAERLDSYVNADHDLYCNTRR;SVEAPTERPGER	8210	-0.00434327	0.026834	0.940083	0.999993	-0.00447495	0.0300087	0.933236	0.999712
Q9NX00	Q9NX00	2	2	2	Transmembrane protein 160	TMEM160	Q9NX00	1	2	2	2	10.6	10.6	10.6	19.657	188	188	NA	16.747	18.0064	17.9891	17.8141	17.9288	17.8342	17.6931	17.9888	17.7892	17.9924	17.9761	17.8176	17.9179	17.8242	17.6991	17.9616	17.772	6	6	6	6	6	6	6	6	6	6	6	6	6	6	6	6	467530000	6	AGASPPPVSELDR;AGASPPPVSELDRADAWLLR	8211	-0.0608243	0.350063	0.446618	0.999993	-0.0577052	0.357875	0.438657	0.999712
Q9NX01;H3BUL8;H3BN11;H3BQ09	Q9NX01;H3BUL8;H3BN11	3;2;2;1	3;2;2;1	3;2;2;1	Thioredoxin-like protein 4B	TXNL4B	Q9NX01;H3BUL8;H3BN11	4	3	3	3	24.2	24.2	24.2	17.014	149	149;94;117;57	NA	10.392	18.9235	19.0468	18.9265	19.0891	18.9964	18.8416	18.9021	18.9381	18.9109	19.0345	18.9139	19.0696	18.9761	18.8479	18.9019	18.9208	4	4	4	4	4	4	4	4	4	4	4	4	4	4	4	4	236040000	6	FGRDEDPVCLQLDDILSK;KEVDQAIK;LIVQSPIDPK	8212	0.0417643	0.2882	0.514991	0.999993	0.0425363	0.330073	0.467656	0.999712
V9GYT8;V9GYI2;V9GY35;V9GYN4;V9GYQ8;Q9NX04;Q9NX04-2;A0A087WUX7	V9GYT8;V9GYI2;V9GY35;V9GYN4;V9GYQ8;Q9NX04;Q9NX04-2;A0A087WUX7	4;4;4;4;4;4;3;2	4;4;4;4;4;4;3;2	3;3;3;3;3;3;2;1	Uncharacterized protein C1orf109	C1orf109	V9GYT8;V9GYI2;V9GY35;V9GYN4;V9GYQ8;Q9NX04;Q9NX04-2;A0A087WUX7	8	4	4	3	37.4	37.4	36.3	10.355	91	91;113;142;151;191;203;113;37	NA	7.6336	18.5359	18.6233	18.4523	18.6178	18.5868	18.3804	18.4539	18.5952	18.5226	18.6107	18.4477	18.6025	18.5611	18.3887	18.4563	18.5656	6	6	6	6	6	6	6	6	6	6	6	6	6	6	6	6	774260000	6	FEDVPALR;QLVAGDIVLDK;TQDRPLLAVQEALK	8213	0.0469707	0.305752	0.494594	0.999993	0.0449678	0.333153	0.464352	0.999712
Q9NX05;F8W881;Q9NX05-2	Q9NX05;F8W881	4;3;1	3;2;1	3;2;1	Constitutive coactivator of PPAR-gamma-like protein 2	FAM120C	Q9NX05;F8W881	3	4	3	3	5	3.7	3.7	120.59	1096	1096;895;238	NA	4.9786	17.1089	17.0975	17.1352	17.2296	17.074	17.1212	17.0666	17.0993	17.0969	17.0865	17.1197	17.2052	17.0665	17.1151	17.0571	17.0907	3	3	3	3	3	3	3	3	3	3	3	3	3	3	3	3	111500000	3	AHQLVLPPCDVVIK;GVQGFQEFLEK;NLTTNQFLMQEVAK;VSLVELCDGQADLATK	8214	0.0407631	0.364596	0.43192	0.999993	0.0393108	0.395624	0.402139	0.999712
Q9NX07;Q9NX07-2	Q9NX07;Q9NX07-2	5;4	5;4	5;4	tRNA selenocysteine 1-associated protein 1	TRNAU1AP	Q9NX07;Q9NX07-2	2	5	5	5	19.2	19.2	19.2	32.498	287	287;177	NA	17.16	19.3345	19.3432	19.3394	19.3283	19.2673	19.3322	19.3053	19.3212	19.3219	19.3305	19.3247	19.3168	19.261	19.3186	19.2898	19.3111	6	6	6	6	6	6	6	6	6	6	6	6	6	6	6	6	653590000	6	ALTECQGAVGLGSKPVR;FTDELEQK;INGKPLPGATPAK;LSVAIPK;VVLDQTGVSK	8215	0.0196182	0.177764	0.664104	0.999993	0.0199078	0.20224	0.627712	0.999712
Q9NX08	Q9NX08	1	1	1	COMM domain-containing protein 8	COMMD8	Q9NX08	1	1	1	1	6.6	6.6	6.6	21.09	183	183	NA	7.4095	NA	NA	NA	NA	NA	NA	NA	NA	NA	NA	NA	NA	NA	NA	NA	NA	NA	NA	NA	NA	NA	NA	NA	NA	NA	NA	NA	NA	NA	NA	NA	NA	NA	2	LPAELGPQLLHK	8216
Q9NX14;Q9NX14-2;A0A8I5KQF7;A0A8I5KTD1;A0A8J8YU24;A0A8I5KTJ9	Q9NX14;Q9NX14-2;A0A8I5KQF7	6;6;3;2;2;1	6;6;3;2;2;1	6;6;3;2;2;1	NADH dehydrogenase [ubiquinone] 1 beta subcomplex subunit 11, mitochondrial	NDUFB11	Q9NX14;Q9NX14-2;A0A8I5KQF7	6	6	6	6	51.6	51.6	51.6	17.316	153	153;163;123;100;111;110	NA	54.685	20.3874	20.4842	20.419	20.5679	20.7311	20.4948	20.482	20.4628	20.3752	20.4727	20.408	20.5477	20.6904	20.4858	20.482	20.4458	22	22	22	22	22	22	22	22	22	22	22	22	22	22	22	22	11847000000	24	EANGLPIMESNCFDPSK;IQLPEDE;NPDSHGYDKDPVLDVWNMR;RPPEPTTPWQEDPEPEDENLYEK;TVVAPSAVAGK;YREANGLPIMESNCFDPSK	8217	-0.00245896	0.0112053	0.974529	0.999993	-0.000928796	0.00459781	0.989469	0.999712
Q9NX20;E9PI14	Q9NX20;E9PI14	8;4	8;4	8;4	39S ribosomal protein L16, mitochondrial	MRPL16	Q9NX20;E9PI14	2	8	8	8	33.5	33.5	33.5	28.449	251	251;86	NA	25.847	19.9611	19.8564	19.8133	19.7624	19.7627	19.7738	19.7933	19.7329	19.9473	19.8431	19.8117	19.7576	19.7548	19.7594	19.7755	19.7232	12	12	12	12	12	12	12	12	12	12	12	12	12	12	12	12	4103500000	14	GAIDHYVTPVK;IATANMLGIR;LVVEMGGR;NMFAIWR;NNQNPWTFER;TLLPVPSFEDVSIPEKPK;VLSPYDLTHK;VPAPFKPITR	8218	-0.0512356	0.404645	0.393872	0.999993	-0.051512	0.437785	0.364934	0.999712
Q9NX24;D6RC52;D6RCB9;J3QSY4;H0YC83	Q9NX24;D6RC52;D6RCB9	5;3;3;2;1	5;3;3;2;1	5;3;3;2;1	H/ACA ribonucleoprotein complex subunit 2	NHP2	Q9NX24;D6RC52;D6RCB9	5	5	5	5	57.5	57.5	57.5	17.201	153	153;132;135;90;85	NA	73.183	20.0601	20.2009	19.8836	20.0722	20.0547	19.7625	19.977	19.8918	20.046	20.1873	19.8878	20.0664	20.0287	19.7751	19.9821	19.8727	23	23	23	23	23	23	23	23	23	23	23	23	23	23	23	23	7492300000	23	ADPDGPEAQAEACSGER;NLPYVYIPSK;RPTCVIMVKPHEEYQEAYDECLEEVQSLPLPL;TDLGAAAGSK;TYQELLVNQNPIAQPLASR	8219	-0.0120038	0.0468569	0.897724	0.999993	-0.0107851	0.0445777	0.902448	0.999712
Q9NX40;Q9NX40-4;Q9NX40-3;Q9NX40-2;D6RIT9;D6RG39;D6RA54;D6RC55;D6RDI5;D6RBC5;D6R918;D6RF07;D6RBN5;D6RDK6;D6R9T5;D6RI08;D6RDK1;D6RIV2;D6RF01	Q9NX40;Q9NX40-4;Q9NX40-3;Q9NX40-2;D6RIT9;D6RG39;D6RA54;D6RC55;D6RDI5;D6RBC5;D6R918;D6RF07;D6RBN5	14;10;10;10;10;10;9;9;9;9;9;7;7;6;3;2;2;2;1	14;10;10;10;10;10;9;9;9;9;9;7;7;6;3;2;2;2;1	14;10;10;10;10;10;9;9;9;9;9;7;7;6;3;2;2;2;1	OCIA domain-containing protein 1	OCIAD1	Q9NX40;Q9NX40-4;Q9NX40-3;Q9NX40-2;D6RIT9;D6RG39;D6RA54;D6RC55;D6RDI5;D6RBC5;D6R918;D6RF07;D6RBN5	19	14	14	14	44.9	44.9	44.9	27.626	245	245;194;187;187;172;171;110;112;97;80;73;46;218;179;168;103;119;140;29	NA	131.12	21.3935	21.3715	21.2218	21.3562	21.4536	21.2776	21.3682	21.3024	21.38	21.3593	21.2277	21.3442	21.423	21.2709	21.3575	21.2848	39	39	39	39	39	39	39	39	39	39	39	39	39	39	39	39	24960000000	39	ADFREPNAEVPR;ADFREPNAEVPRPIPHIGPDYIPTEEER;EPNAEVPRPIPHIGPDYIPTEEER;EPNAEVPRPIPHIGPDYIPTEEERR;ESYEVSLTQK;GILSSHPK;LENSPLGEALR;NITYEELR;NRESYEVSLTQK;PIPHIGPDYIPTEEERR;RVFAECNDESFWFR;SVPLAATSMLITQGLISK;TDPSVRPMHER;VFAECNDESFWFR	8220	-0.0323539	0.225683	0.594726	0.999993	-0.0322395	0.256219	0.554346	0.999712
Q9NX46	Q9NX46	9	9	9	Poly(ADP-ribose) glycohydrolase ARH3	ADPRHL2	Q9NX46	1	9	9	9	32.8	32.8	32.8	38.946	363	363	NA	38.912	19.2988	19.2103	19.5064	19.3918	19.3906	19.6109	19.3233	19.4986	19.288	19.1994	19.4759	19.3685	19.3848	19.5817	19.3154	19.4902	13	13	13	13	13	13	13	13	13	13	13	13	13	13	13	13	1077400000	15	ALVQSLLAK;CMEPDPEIPSAFNSLQR;CRDVFEPAR;EAFDEVDMAHR;GYGAGVVTVFK;IGELLDQASVTR;QLLGHMEDLEGDAQSVLDAR;TEALYYTDDTAMAR;VAGISLAYSSVQDVQK	8221	0.0481436	0.232278	0.585763	0.999993	0.0439663	0.222282	0.599402	0.999712
Q9NX47	Q9NX47	4	4	4	E3 ubiquitin-protein ligase MARCH5	2023-03-05	Q9NX47	1	4	4	4	15.8	15.8	15.8	31.231	278	278	NA	16.944	18.5306	18.46	18.4639	18.4358	18.3575	18.3301	18.4635	18.3676	18.5174	18.4471	18.4547	18.4235	18.3559	18.325	18.4413	18.353	4	4	4	4	4	4	4	4	4	4	4	4	4	4	4	4	571550000	5	LMFSSVNSNLQR;VACPQCNAEYLIVFPK;WEDYVLR;WVHQACLQR	8222	-0.0555013	0.471882	0.337379	0.999993	-0.0551682	0.516928	0.304139	0.999712
Q9NX55;J3QT56;Q9NX55-3	Q9NX55	8;3;3	8;3;3	8;3;3	Huntingtin-interacting protein K	HYPK	Q9NX55	3	8	8	8	75.2	75.2	75.2	13.651	121	121;74;77	NA	150.92	19.5498	19.4686	19.686	19.5217	19.4445	19.7612	19.5572	19.6458	19.5383	19.4565	19.6592	19.5084	19.4541	19.7311	19.5342	19.6419	20	20	20	20	20	20	20	20	20	20	20	20	20	20	20	20	3740400000	21	ATEGDVELELETETSGPERPPEKPR;EHMGNVVEALIALTN;EIQSSNLETAMSVIGDR;EIQSSNLETAMSVIGDRR;HDSGAADLER;KEDLELIMTEMEISR;VTDYAEEK;VTDYAEEKEIQSSNLETAMSVIGDRR	8223	0.039952	0.215405	0.608968	0.999993	0.0380268	0.224159	0.596817	0.999712
Q9NX57	Q9NX57	5	5	5	Ras-related protein Rab-20	RAB20	Q9NX57	1	5	5	5	31.6	31.6	31.6	26.277	234	234	NA	57.715	18.5071	18.4617	18.4655	18.5865	18.4625	18.3426	18.4743	18.4277	18.4941	18.4501	18.4556	18.5608	18.4504	18.3483	18.4629	18.4117	5	5	5	5	5	5	5	5	5	5	5	5	5	5	5	5	333590000	5	MLDEQDVPAAEQMCFETSAK;QVQLEDAVALYK;RFPDTVSTVGGAFYLK;SYNISIWDTAGR;VDLTEEGALAGQEK	8224	-0.0227231	0.153872	0.701663	0.999993	-0.0229855	0.176006	0.666797	0.999712
Q9NX58;D6RDJ1	Q9NX58	24;6	24;6	24;6	Cell growth-regulating nucleolar protein	LYAR	Q9NX58	2	24	24	24	50.7	50.7	50.7	43.633	379	379;79	NA	229.16	22.5629	22.5621	22.3031	22.5248	22.4993	22.1566	22.4549	22.2806	22.5492	22.55	22.318	22.5115	22.4739	22.1764	22.4553	22.2688	83	83	83	83	83	83	83	83	83	83	83	83	83	83	83	83	49668000000	85	CISEDQK;DAVEQQGEVK;DAVEQQGEVKK;DFWGDDYK;ELLEQISAFDNVPR;EQDQRPLHPVANPHAEISTK;GQEADLEAGGEEVPEANGSAGK;HSEVETDSK;HSEVETDSKK;KDSASEEEAR;KGQEADLEAGGEEVPEANGSAGK;LPEHPEGGEPEDDEAPAK;LPEHPEGGEPEDDEAPAKGK;MKLPEHPEGGEPEDDEAPAK;MVFFTCNACGESVK;NCECLSCIDCGK;NCECLSCIDCGKDFWGDDYK;QAPDNEITIK;QQAWIQK;RHSEVETDSK;RPNVSPK;VFFTCNACGESVK;VLAQYYTVTDEHHR;VRELLEQISAFDNVPR	8225	-0.0740066	0.339937	0.457154	0.999993	-0.0724152	0.365102	0.431418	0.999712
Q9NX62;H0YBS3	Q9NX62	5;1	5;1	5;1	Inositol monophosphatase 3	IMPAD1	Q9NX62	2	5	5	5	17.8	17.8	17.8	38.681	359	359;82	NA	35.573	18.7711	18.6373	18.8428	18.5964	18.5981	18.6263	18.7019	18.5844	18.759	18.6243	18.8209	18.5874	18.6082	18.6105	18.6825	18.5779	7	7	7	7	7	7	7	7	7	7	7	7	7	7	7	7	1018400000	8	ESNVLHEK;MNHQALVR;TAFPSVQINTEEHVDAADQEVILWDHK;VLALLDVPDK;WDICAGNAILK	8226	-0.117402	1.13692	0.0729599	0.999993	-0.117637	1.30399	0.0496605	0.999712
Q9NX74;E7EUN9;I3L4Y9;J3QLD5;I3L4H0;H3BQX4;H3BM64;H3BMK6;I3L1K5;H3BRI6;H3BSF3;I3L0K0;H3BTR3	Q9NX74;E7EUN9;I3L4Y9;J3QLD5	12;8;7;7;4;3;3;2;2;1;1;1;1	12;8;7;7;4;3;3;2;2;1;1;1;1	12;8;7;7;4;3;3;2;2;1;1;1;1	tRNA-dihydrouridine(20) synthase [NAD(P)+]-like	DUS2	Q9NX74;E7EUN9;I3L4Y9;J3QLD5	13	12	12	12	29.6	29.6	29.6	55.05	493	493;458;158;208;123;107;115;81;88;41;51;73;87	NA	39.547	19.716	19.6977	19.8192	19.7238	19.6293	19.7025	19.7167	19.6425	19.7043	19.6854	19.7954	19.7085	19.634	19.6896	19.6981	19.6383	14	14	14	14	14	14	14	14	14	14	14	14	14	14	14	14	617990000	14	AYPAQITPK;EGLRPLEEVMQK;EQLESPQGR;GGMGAALLSDPDK;GGMGAALLSDPDKIEK;ILSTLVK;KPFVALGSGEESPLEGW;LILAPMVR;LVENDVAGIDVNMGCPK;RVVNEVLSTVDFVAPDDRVVFR;TSEQTGEPAEDTSGVIK;VVFQMGTSDAER	8227	-0.0286948	0.221535	0.600433	0.999993	-0.0274953	0.241603	0.573319	0.999712
Q9NX76	Q9NX76	2	2	2	CKLF-like MARVEL transmembrane domain-containing protein 6	CMTM6	Q9NX76	1	2	2	2	15.8	15.8	15.8	20.419	183	183	NA	12.609	16.4675	16.6952	16.4732	16.5887	16.5721	16.4527	16.5595	16.6476	16.4556	16.6823	16.4618	16.5835	16.5531	16.454	16.5611	16.6193	5	5	5	5	5	5	5	5	5	5	5	5	5	5	5	5	199710000	5	AEALTEPLNA;MENGAVYSPTTEEDPGPAR	8228	0.078022	0.627589	0.235728	0.999993	0.0768613	0.675985	0.21087	0.999712
Q9NX78;G3V320;F5H7D0;Q9NX78-2;Q9NX78-3	Q9NX78	3;1;1;1;1	3;1;1;1;1	3;1;1;1;1	Transmembrane protein 260	TMEM260	Q9NX78	5	3	3	3	4.4	4.4	4.4	79.535	707	707;253;324;286;409	NA	5.8507	17.6162	17.6855	17.5553	17.6416	17.7615	17.558	17.7059	17.6475	17.6034	17.6727	17.5504	17.6313	17.7324	17.5526	17.6946	17.6254	3	3	3	3	3	3	3	3	3	3	3	3	3	3	3	3	96291000	4	APNDPQQADILGALK;EIVYLQK;ELSLGSLLK	8229	-0.0265685	0.180979	0.659205	0.999993	-0.0246867	0.184805	0.653425	0.999712
Q9NXA8;A0A7P0T915;Q9NXA8-4;Q9NXA8-3;Q9NXA8-2;A0A7P0TBF5;A0A7P0TA05;A0A7P0T9X1;A0A7P0Z490;A0A7P0T9N1;A0A7P0T877;A0A7P0Z4N6;A0A7P0Z4F6	Q9NXA8;A0A7P0T915;Q9NXA8-4;Q9NXA8-3;Q9NXA8-2;A0A7P0TBF5;A0A7P0TA05;A0A7P0T9X1;A0A7P0Z490;A0A7P0T9N1	7;6;6;6;6;5;5;5;5;5;2;2;2	7;6;6;6;6;5;5;5;5;5;2;2;2	7;6;6;6;6;5;5;5;5;5;2;2;2	NAD-dependent protein deacylase sirtuin-5, mitochondrial	SIRT5	Q9NXA8;A0A7P0T915;Q9NXA8-4;Q9NXA8-3;Q9NXA8-2;A0A7P0TBF5;A0A7P0TA05;A0A7P0T9X1;A0A7P0Z490;A0A7P0T9N1	13	7	7	7	33.9	33.9	33.9	33.881	310	310;313;202;292;299;223;224;247;253;283;163;201;216	NA	38.919	18.4237	18.4015	18.3993	18.3952	18.4686	18.5751	18.5534	18.4686	18.4109	18.3888	18.3891	18.3857	18.4522	18.5487	18.5311	18.4621	8	8	8	8	8	8	8	8	8	8	8	8	8	8	8	8	385090000	8	AIAECETR;CTSCGVVAENYK;FHFQGPCGTTLPEALACHENETVS;GAPEPGTQDASIPVEK;GVPVAEFNTETTPATNR;SPICPALSGK;WQAQDLATPLAFAHNPSR	8230	-0.00116373	0.00674031	0.9846	0.999993	0.000472914	0.00297516	0.993173	0.999712
Q9NXC5;Q9NXC5-2;C9JAQ1	Q9NXC5;Q9NXC5-2	8;5;1	8;5;1	8;5;1	WD repeat-containing protein mio	MIOS	Q9NXC5;Q9NXC5-2	3	8	8	8	11.8	11.8	11.8	98.583	875	875;567;179	NA	55.516	18.8956	18.7905	18.8938	18.7859	18.8505	19.0077	18.9538	18.9448	18.8829	18.7778	18.8802	18.7769	18.8432	18.9798	18.9305	18.9348	8	8	8	8	8	8	8	8	8	8	8	8	8	8	8	8	372070000	8	AIQILNEGASSEK;DGVDLMESYVDR;FEKPVLTLTEQPKPLTK;GFSQYGVSGSPTK;GSLVYAGIK;LYDMQHTPTPIGDETEPTIIER;NLLDAWR;YTPDIVPMEK	8231	-0.0161891	0.0971656	0.799529	0.999993	-0.016883	0.110915	0.774613	0.999712
Q9NXD2;Q9NXD2-2;H3BUS9;Q9NXD2-3;H3BUZ0	Q9NXD2	8;3;2;2;1	8;3;2;2;1	8;3;2;2;1	Myotubularin-related protein 10	MTMR10	Q9NXD2	5	8	8	8	12.7	12.7	12.7	88.272	777	777;451;190;218;303	NA	31.072	19.0568	19.0924	19.1142	19.1743	19.0972	19.0025	19.0377	19.0993	19.0446	19.0805	19.0961	19.1527	19.0839	19.003	19.0298	19.0805	8	8	8	8	8	8	8	8	8	8	8	8	8	8	8	8	370620000	9	ISFITDDPMPLQK;NIQLGDEK;NSLILKPKPDPAQQTDSQNSDTEQYFR;QSTEFAISK;SILGTPLSK;TITGFQSLIQK;TPLFETYSDWDREIK;VLGPNQK	8232	0.0156418	0.114637	0.768003	0.999993	0.0155557	0.128487	0.743897	0.999712
Q9NXE8;Q9NXE8-2;A0A087WY60	Q9NXE8	13;3;1	13;3;1	13;3;1	Pre-mRNA-splicing factor CWC25 homolog	CWC25	Q9NXE8	3	13	13	13	27.5	27.5	27.5	49.647	425	425;78;68	NA	49.391	19.9864	20.1511	19.8853	20.0982	20.1454	19.8533	20.009	19.9886	19.9729	20.1382	19.8842	20.0866	20.1111	19.8608	20.0094	19.9658	20	20	20	20	20	20	20	20	20	20	20	20	20	20	20	20	1636700000	21	DEEREQRLEK;EDPLFIIR;ELLQMSLEK;GGGDLNLK;IREDPLFIIR;LDWMYQGPGGMVNR;LDWMYQGPGGMVNRDEYLLGRPIDK;LESASTSSLEDR;MANSSPVLSK;NIYSLQR;NQGLQGPLTAEQK;NSDRNQGLQGPLTAEQK;VPGYGLQVR	8233	0.0163089	0.0770219	0.837487	0.999993	0.0184074	0.096239	0.801237	0.999712
Q9NXF1;Q9NXF1-2;A0A0A0MSR3	Q9NXF1;Q9NXF1-2	34;34;9	34;34;9	34;34;9	Testis-expressed sequence 10 protein	TEX10	Q9NXF1;Q9NXF1-2	3	34	34	34	37.6	37.6	37.6	105.67	929	929;913;171	NA	215.41	22.2054	22.2371	22.0538	22.1506	22.2418	21.9732	22.1257	22.1162	22.1924	22.2247	22.0579	22.1438	22.2143	21.9772	22.1263	22.0923	81	81	81	81	81	81	81	81	81	81	81	81	81	81	81	81	27593000000	81	AVYTLYQQR;DCSWIEMIR;DCSWIEMIRK;DLLSQMHHYNAGVK;EDGTLPTNNR;EDTETLIK;EELTWLQSLR;EHANDQQHIQVYENGGSQPNVSSQFR;FLQALADGSSR;FVTETLEDGSR;GEAEHLR;GEAEHLRK;GLILPVR;IYDPQEGAVVVLPADSQQR;IYQTEELR;LLGVSWR;LLLQHAPLR;LMLQSLR;LMQIQPNREDTETLIK;LQNATPTNFK;LRESEGLQEQK;NFVELISHQQLSK;NPELSTQLIDIIHTAAAR;NYLIDFK;QSALLGLK;RQHDFQK;SLQATALR;SQNFDILQSAISK;SQSWILSVNPNR;THMLTNAILVQQIIK;TIHLPEQLK;TIHLPEQLKEDGTLPTNNR;VLDILLEQYPALITGR;YLVGGLSGVDEGLSSTENLK	8234	-0.0374005	0.227468	0.592286	0.999993	-0.0382279	0.260878	0.548431	0.999712
Q9NXF7	Q9NXF7	3	3	3	DDB1- and CUL4-associated factor 16	DCAF16	Q9NXF7	1	3	3	3	16.7	16.7	16.7	24.193	216	216	NA	14.098	17.9364	17.8272	18.1084	17.9375	17.7014	18.0131	17.7498	17.8473	17.9256	17.8157	18.0775	17.9172	17.7259	17.9918	17.7349	17.8524	4	4	4	4	4	4	4	4	4	4	4	4	4	4	4	4	592990000	4	ATPIPEYLK;LLDPSTPVHILR;TEPINTTYSYTDFQK	8235	0.032303	0.139798	0.724774	0.999993	0.0282987	0.134154	0.734253	0.999712
Q9NXF8;Q9NXF8-2;H3BNQ9	Q9NXF8;Q9NXF8-2	3;2;1	3;2;1	3;2;1	Palmitoyltransferase ZDHHC7	ZDHHC7	Q9NXF8;Q9NXF8-2	3	3	3	3	11.4	11.4	11.4	35.14	308	308;345;141	NA	5.2831	17.768	17.7893	17.7432	17.7313	17.7729	17.6773	17.7739	17.7179	17.7554	17.7763	17.7327	17.7226	17.7581	17.6689	17.7602	17.7027	3	3	3	3	3	3	3	3	3	3	3	3	3	3	3	3	172730000	3	CCCIKPER;EYMESLQLKPGEVIYK;TMLTDPGAVPK	8236	-0.0355702	0.34197	0.455019	0.999993	-0.0339762	0.359033	0.437488	0.999712
Q9NXG2;H3BNW0	Q9NXG2	13;4	13;4	13;4	THUMP domain-containing protein 1	THUMPD1	Q9NXG2	2	13	13	13	41.9	41.9	41.9	39.315	353	353;145	NA	103.12	20.8973	20.8331	21.0306	20.8224	20.8593	21.0969	20.8768	20.9704	20.8862	20.8209	21.005	20.8152	20.8603	21.0646	20.8584	20.9667	25	25	25	25	25	25	25	25	25	25	25	25	25	25	25	25	6164900000	26	AFLEDMK;AQYVLAK;DPSQLNSK;ELAGIVCTLNSENK;FQSVESGANNVVFIR;FTDKDQQPSGSEGEDDDAEAALK;GTFQIVYK;LVHHILQDMYK;MLPISGTCK;NNSHVNREEVIR;QLEPGLQGILITCNMNER;TLGIEPEK;YNLQEVVK	8237	0.0146642	0.0747648	0.841851	0.999993	0.0143595	0.0799196	0.831918	0.999712
Q9NXG6;Q9NXG6-3;V9GY20;Q9NXG6-2;H7C153;V9GYK5;A0A0C4DGS7	Q9NXG6;Q9NXG6-3;V9GY20;Q9NXG6-2	7;7;4;4;2;1;1	7;7;4;4;2;1;1	7;7;4;4;2;1;1	Transmembrane prolyl 4-hydroxylase	P4HTM	Q9NXG6;Q9NXG6-3;V9GY20;Q9NXG6-2	7	7	7	7	15.9	15.9	15.9	56.66	502	502;563;157;423;226;88;139	NA	16.938	18.3378	18.2784	18.2865	18.2645	18.3198	18.4118	18.3537	18.3235	18.3248	18.2657	18.278	18.2552	18.305	18.3878	18.3349	18.3163	8	8	8	8	8	8	8	8	8	8	8	8	8	8	8	8	213900000	8	AQGPGPEPTLGPLTR;DGHLQLR;EGGTDSQPEWALDR;EVLAQTR;LIIHLAQMK;QALFQQEMAR;TYDEMSLIQDDVDLRDTR	8238	-0.00491801	0.0343593	0.923934	0.999993	-0.00447257	0.0344129	0.923819	0.999712
Q9NXH8	Q9NXH8	9	9	9	Torsin-4A	TOR4A	Q9NXH8	1	9	9	9	23.6	23.6	23.6	46.914	423	423	NA	22.858	18.8462	18.8997	19.0091	18.9369	18.9416	18.8046	18.757	18.7663	18.835	18.8873	18.9825	18.9192	18.9296	18.7996	18.7646	18.755	8	8	8	8	8	8	8	8	8	8	8	8	8	8	8	8	474150000	9	ADLDQPK;ALPLRPDGFR;ASLLAVLSR;EFAVTGCK;GQPSLEPAAAAPR;LLQPGGGPDVGTGAPR;SAEAAAAQAEEDLR;SVLEDSALVLQYHAR;YDLDGLEK	8239	-0.0366342	0.224661	0.596127	0.999993	-0.0376527	0.25937	0.550338	0.999712
Q9NXH9;Q9NXH9-2;K7EQQ8;K7EJX9;K7EQY6;K7EMZ2;K7ENI9;K7EQU7;K7ERR5	Q9NXH9;Q9NXH9-2	17;16;7;4;2;2;2;2;1	17;16;7;4;2;2;2;2;1	17;16;7;4;2;2;2;2;1	tRNA (guanine(26)-N(2))-dimethyltransferase	TRMT1	Q9NXH9;Q9NXH9-2	9	17	17	17	34	34	34	72.233	659	659;630;297;191;85;101;105;145;113	NA	114.09	20.0012	20.0439	20.0421	19.9496	20.0008	20.0866	20.0099	20.0348	19.9889	20.0306	20.025	19.9469	19.9911	20.064	19.9937	20.0267	28	28	28	28	28	28	28	28	28	28	28	28	28	28	28	28	2402800000	28	ACHEMALR;ESENLASGDQPR;EVQETTVTEGAAK;FALEVPGLR;FQANPEANWGPRPR;FSAACGPPVTPECEHCGQR;GDQCCYSHSPPTPR;HQLGGPMWAEPIHDLDFVGR;IAFPSANEVFYNPVQEFNR;IVLHSLDLR;LQANFTIR;LSETSPAFR;NVQLNDVAHLVQPSQADAR;QALVFQCVGCGAFHLQR;RKEPPEDVAQR;VLEAVSANPGR;VVVDLSEQEEEK	8240	0.0151973	0.120715	0.75733	0.999993	0.0173686	0.158098	0.694867	0.999712
Q9NXK8;Q9NXK8-2;K7ELM5;K7EIR3;K7EPN7;K7EK37	Q9NXK8;Q9NXK8-2	3;2;1;1;1;1	3;2;1;1;1;1	3;2;1;1;1;1	F-box/LRR-repeat protein 12	FBXL12	Q9NXK8;Q9NXK8-2	6	3	3	3	9.8	9.8	9.8	37.026	326	326;273;53;55;88;134	NA	5.8925	16.2182	15.8933	15.9339	15.8381	15.669	15.7932	16.1512	16.0675	16.2042	15.8809	15.9433	15.8299	15.6942	15.7899	16.1036	16.0418	3	3	3	3	3	3	3	3	3	3	3	3	3	3	3	3	61679000	3	LVDDRWLWR;TLELHSCEISMAWLHK;VMWHLLR	8241	-0.0950782	0.373873	0.422792	0.999993	-0.100707	0.45319	0.352217	0.999712
Q9NXL9;Q9NXL9-4;Q9NXL9-2	Q9NXL9;Q9NXL9-4	4;4;1	4;4;1	4;4;1	DNA helicase MCM9	MCM9	Q9NXL9;Q9NXL9-4	3	4	4	4	4.5	4.5	4.5	127.31	1143	1143;762;648	NA	6.1872	16.3902	16.3979	16.384	16.4977	16.3815	16.3006	16.2981	16.443	16.3782	16.3867	16.372	16.4748	16.3682	16.3047	16.3006	16.4207	3	3	3	3	3	3	3	3	3	3	3	3	3	3	3	3	70607000	4	EVSQQPPEK;LANFCFTPPSESK;LLESLIR;SLAQVEEPAIENVKPPGSPVAK	8242	0.0463398	0.375161	0.42154	0.999993	0.0419444	0.385706	0.411428	0.999712
Q9NXN4-2;Q9NXN4	Q9NXN4-2;Q9NXN4	8;8	8;8	8;8	Ganglioside-induced differentiation-associated protein 2	GDAP2	Q9NXN4-2;Q9NXN4	2	8	8	8	18.5	18.5	18.5	56.048	496	496;497	NA	34.741	19.039	18.9618	19.1083	18.9541	18.9475	19.059	18.9505	19.0416	19.027	18.9491	19.0875	18.9435	18.9475	19.0388	18.9373	19.0298	8	8	8	8	8	8	8	8	8	8	8	8	8	8	8	8	416760000	9	FLEIHGETIEK;LILQGQLSEAALQK;LLPLYFPR;LYDVVDVK;SEDLSDIASLK;SLPYLPADIGNAEGEPVVPER;SPFLYNK;TAAESSLYSCYR	8243	-0.00720461	0.0462626	0.898954	0.999993	-0.00950098	0.0678903	0.855283	0.999712
Q9NXP7;Q9NXP7-3	Q9NXP7;Q9NXP7-3	2;1	2;1	2;1	Gypsy retrotransposon integrase-like protein 1	GIN1	Q9NXP7;Q9NXP7-3	2	2	2	2	3.3	3.3	3.3	59.842	522	522;222	0.00036832	3.5429	16.8162	17.0967	16.9177	17.038	17.0002	16.5791	16.7508	16.7724	16.805	17.084	16.8984	17.0246	16.9765	16.6062	16.7698	16.7523	2	2	2	2	2	2	2	2	2	2	2	2	2	2	2	2	77611000	2	LVIVSEEEK;QLNPFHLK	8244	0.000268401	0.000825872	0.9981	0.999993	0.0043385	0.0146414	0.966849	0.999712
Q9NXR1;Q9NXR1-1;I3L3G9;A0A6Q8PGV6;A0A6Q8PEY3;I3L522;A0A6Q8PG46;A0A0J9YYF5;I3L2S8;A0A6Q8PHH1;I3L2R9;I3L464;I3L2T8;I3L533;A0A0J9YY14;I3L2R3	Q9NXR1;Q9NXR1-1;I3L3G9;A0A6Q8PGV6;A0A6Q8PEY3;I3L522;A0A6Q8PG46;A0A0J9YYF5;I3L2S8;A0A6Q8PHH1	14;14;11;11;11;11;10;8;8;8;5;4;4;4;3;1	14;14;11;11;11;11;10;8;8;8;5;4;4;4;3;1	11;11;9;9;9;9;8;7;7;7;3;4;3;3;2;1	Nuclear distribution protein nudE homolog 1	NDE1	Q9NXR1;Q9NXR1-1;I3L3G9;A0A6Q8PGV6;A0A6Q8PEY3;I3L522;A0A6Q8PG46;A0A0J9YYF5;I3L2S8;A0A6Q8PHH1	16	14	14	11	46.3	46.3	37.6	37.72	335	335;346;284;317;345;384;282;126;127;153;173;109;139;153;192;137	NA	104.81	20.3479	20.3841	20.2875	20.3957	20.4172	20.2889	20.2696	20.2976	20.3348	20.3719	20.2811	20.3807	20.3914	20.2834	20.2689	20.285	17	17	17	17	17	17	17	17	17	17	17	17	17	17	17	17	1113800000	17	ATIMSLEDFEQR;DLAMTYK;DLLSENNR;ELEQANDDLER;EYEAELETQLQQIETR;FEVQHSEGYR;GLDDSTGGTPLTPAAR;MELETIKEK;NAFLESELDEK;NLVYDQSPNR;QISALEDDLAQTK;RPSSTSVPLGDK;TFSSEEEEANYWK;VGALESK	8245	0.0110327	0.0752072	0.840994	0.999993	0.0111902	0.0854059	0.821474	0.999712
Q9NXR7;Q9NXR7-4;Q9NXR7-3;Q9NXR7-1;F8W733;C9J2G0;A0A075B7D2	Q9NXR7;Q9NXR7-4;Q9NXR7-3;Q9NXR7-1;F8W733	5;4;4;4;3;2;2	5;4;4;4;3;2;2	5;4;4;4;3;2;2	BRCA1-A complex subunit BRE	BRE	Q9NXR7;Q9NXR7-4;Q9NXR7-3;Q9NXR7-1;F8W733	7	5	5	5	14.9	14.9	14.9	43.551	383	383;376;379;415;284;153;166	NA	29.563	17.6874	17.7303	17.7687	17.7245	17.7092	17.8363	17.7	17.8057	17.6758	17.7177	17.7487	17.7139	17.7009	17.8155	17.6881	17.7944	6	6	6	6	6	6	6	6	6	6	6	6	6	6	6	6	443850000	6	LHIPYAGETLK;NNWTGEFSAR;NYPYSPR;SGCTSLTPGPNCDR;TFVPQFQEAAFANGK	8246	0.0578889	0.57843	0.26398	0.999993	0.0569939	0.636243	0.231077	0.999712
Q9NXU5;A0A0B4J222	Q9NXU5;A0A0B4J222	3;2	3;2	3;2	ADP-ribosylation factor-like protein 15	ARL15	Q9NXU5;A0A0B4J222	2	3	3	3	19.1	19.1	19.1	22.876	204	204;158	NA	25.722	17.0436	16.8782	16.887	17.0292	17.0814	17.0839	17.1219	17.0483	17.0302	16.8674	16.8902	17.0058	17.0559	17.0666	17.1024	17.0352	3	3	3	3	3	3	3	3	3	3	3	3	3	3	3	3	104460000	3	AVPFQNAILNVK;LCSESPDNVVSTTGFSIK;YFELEPLAR	8247	-0.0235831	0.134852	0.733075	0.999993	-0.0259663	0.16499	0.683928	0.999712
Q9NXV6;J3KNE1;D6RGD2	Q9NXV6	12;3;3	12;3;3	12;3;3	CDKN2A-interacting protein	CDKN2AIP	Q9NXV6	3	12	12	12	27.2	27.2	27.2	61.124	580	580;126;135	NA	134.7	19.8024	19.9322	19.6344	19.9053	19.9654	19.7403	19.8972	19.848	19.7884	19.9194	19.6403	19.8926	19.928	19.7409	19.8868	19.8245	14	14	14	14	14	14	14	14	14	14	14	14	14	14	14	14	1099200000	14	ASAQQENSSTCIGSAIK;ELADLPQNK;ILSMAEGIK;NAGDLAPAGGAASASTDEAADAESGTR;NSSAVEQDHAK;NSSSSGTSLLTPK;SSQESIVCELR;SSSQTSTSQLPSK;SSSSTNTSLLTSK;STSQVAASLLASK;TSSEASVSSSVAK;VAAWVEALR	8248	0.0316199	0.162311	0.68816	0.999993	0.0334586	0.19341	0.640604	0.999712
Q9NXW9	Q9NXW9	3	3	3	Alpha-ketoglutarate-dependent dioxygenase alkB homolog 4	ALKBH4	Q9NXW9	1	3	3	3	16.2	16.2	16.2	33.837	302	302	NA	13.392	17.0281	17.0366	17.1215	16.985	16.9696	17.2092	17.0387	17.1356	17.0169	17.0239	17.0998	16.9801	16.9711	17.1812	17.0188	17.1266	3	3	3	3	3	3	3	3	3	3	3	3	3	3	3	3	129820000	3	GSAIDPHLDDAWLWGER;LMDRDPWK;MGLYPGLEGFRPVEQCNLDYCPER	8249	0.052092	0.378465	0.418345	0.999993	0.051259	0.418384	0.381607	0.999712
Q9NXX6;Q9NXX6-2	Q9NXX6;Q9NXX6-2	13;10	13;10	13;10	Non-structural maintenance of chromosomes element 4 homolog A	NSMCE4A	Q9NXX6;Q9NXX6-2	2	13	13	13	30.1	30.1	30.1	44.301	385	385;316	NA	52.115	20.4515	20.8156	20.57	20.7325	20.7565	20.4809	20.5499	20.6075	20.4401	20.8026	20.5504	20.7237	20.7257	20.4891	20.5599	20.5856	19	19	19	19	19	19	19	19	19	19	19	19	19	19	19	19	2933200000	19	ALINSVQQNR;ALINSVQQNREDILNAGDK;AMPAQLR;EAVLDAHFLVLASDLGK;EDILNAGDK;KVPVIQEER;MEESHQEATEK;MEESHQEATEKEVER;NQGIIALSYR;NQGIIALSYRDWEEIVK;SDLSSFDMLR;TAENTFNK;TFEISEPVITPSQR	8250	0.0771711	0.411481	0.38772	0.999993	0.0812438	0.474934	0.335016	0.999712
Q9NY12-2;Q9NY12	Q9NY12-2;Q9NY12	7;7	7;7	7;7	H/ACA ribonucleoprotein complex subunit 1	GAR1	Q9NY12-2;Q9NY12	2	7	7	7	37.7	37.7	37.7	20.834	199	199;217	NA	32.989	20.4527	20.5233	20.2306	20.4366	20.2686	19.9849	20.3447	20.1186	20.4384	20.5101	20.2373	20.4256	20.2566	20.01	20.3397	20.1053	17	17	17	17	17	17	17	17	17	17	17	17	17	17	17	17	18168000000	17	CTTDENKVPYFNAPVYLENK;CTTDENKVPYFNAPVYLENKEQIGK;DFYFSVK;FLPRPPGEK;FYIDPYK;VDEIFGQLR;VVLLGEFLHPCEDDIVCK	8251	-0.0583095	0.209238	0.617678	0.999993	-0.0552548	0.209556	0.617225	0.999712
Q9NY27;C9IZ04;Q9NY27-2;Q9NY27-3;F8WCA1;C9IZF4;H7C559;F8WDK3	Q9NY27;C9IZ04;Q9NY27-2;Q9NY27-3	14;11;10;10;5;3;3;2	14;11;10;10;5;3;3;2	14;11;10;10;5;3;3;2	Serine/threonine-protein phosphatase 4 regulatory subunit 2	PPP4R2	Q9NY27;C9IZ04;Q9NY27-2;Q9NY27-3	8	14	14	14	41.5	41.5	41.5	46.898	417	417;226;360;361;116;69;143;62	NA	98.748	20.9353	20.8403	20.954	20.8399	20.7487	20.9481	20.9341	20.9007	20.9231	20.8281	20.9371	20.8291	20.7576	20.9273	20.9082	20.8933	21	21	21	21	21	21	21	21	21	21	21	21	21	21	21	21	2081100000	21	DLLHSEGSENEGPVSSSSSDCRETEELVGSNSSK;EANLQQNEEK;ETEELVGSNSSK;EVCPVLDQFLCHVAK;GPPNPNVEYIPFDEMK;GPPNPNVEYIPFDEMKER;IVTGFNGIPFTIQR;KEVCPVLDQFLCHVAK;LCELLTDPR;LQEALKDFEK;NKHPDEDAVEAEGHEVK;NVMVVSCVYPSSEK;TGETMIQWSQFK;VSLSAPMTTNGLPESTDSK	8252	-0.0107816	0.0656755	0.859656	0.999993	-0.0120358	0.0830948	0.825858	0.999712
Q9NY74	Q9NY74	2	2	2	Ewings tumor-associated antigen 1	ETAA1	Q9NY74	1	2	2	2	2.9	2.9	2.9	103.44	926	926	NA	9.8068	14.2617	14.4518	14.4488	14.3204	14.3679	14.1767	14.3453	14.2416	14.2523	14.4395	14.4224	14.3172	14.3631	14.1765	14.343	14.2322	1	1	1	1	1	1	1	1	1	1	1	1	1	1	1	1	11299000	2	APVNTDLFGSANLGSK;IITNETLVIEK	8253	-0.0583073	0.382581	0.414399	0.999993	-0.0538658	0.37472	0.421968	0.999712
Q9NY93-2;Q9NY93;H7C3E9;G3V0G3;F8WDT8;H7BZN7;F8WEI3	Q9NY93-2;Q9NY93;H7C3E9;G3V0G3	24;24;16;14;10;9;3	24;24;16;14;10;9;3	24;24;16;14;10;9;3	Probable ATP-dependent RNA helicase DDX56	DDX56	Q9NY93-2;Q9NY93;H7C3E9;G3V0G3	7	24	24	24	50.1	50.1	50.1	57.274	507	507;547;396;375;185;182;103	NA	113.01	21.4315	21.5465	21.3502	21.4862	21.4301	21.1782	21.3728	21.2696	21.4187	21.5339	21.3457	21.4751	21.4112	21.191	21.3714	21.255	54	54	54	54	54	54	54	54	54	54	54	54	54	54	54	54	13653000000	60	AIPLALEGK;ANNPGIVLTFVLPTEQFHLGK;ASDPEAGVAR;ATGPVVEQAVR;AVLMEKPDVVVGTPSR;EELLHSEK;ELILHNPVTLK;GLVLVPTK;GLVRPHK;GPILLPYQFR;HDLPLHPAVVK;HDLPLHPAVVKPHLGHVPDYLVPPALR;IEELLSGENR;ILSHLQQDSLK;MEDSEALGFEHMGLDPR;MEEIEGFR;PDVVVGTPSR;PHLGHVPDYLVPPALR;QAQSMIQQLATYCAR;SLLCHLPR;SLLFVNTLER;TAAYAIPMLQLLLHR;TYFEDNPR;VANVSAAEDSVSQR	8254	-0.0260182	0.122879	0.753566	0.999993	-0.0229873	0.11467	0.767946	0.999712
Q9NY97-2;Q9NY97	Q9NY97-2;Q9NY97	4;4	4;4	4;4	N-acetyllactosaminide beta-1,3-N-acetylglucosaminyltransferase 2	B3GNT2	Q9NY97-2;Q9NY97	2	4	4	4	13	13	13	45.484	393	393;397	NA	11.006	17.9843	17.7809	17.6581	17.5324	17.6992	17.4979	17.8597	17.5879	17.9694	17.7665	17.6745	17.5411	17.6882	17.4898	17.8316	17.5736	5	5	5	5	5	5	5	5	5	5	5	5	5	5	5	5	195810000	5	DFLLYLR;DLFIGDVIHNAGPHR;ISTPPEAYWNREQEK;VTSVVTGFNNLPDR	8255	-0.20053	1.37519	0.0421513	0.999993	-0.198164	1.47347	0.0336146	0.999712
Q9NYB0;A0A590UJT3;H3BMI8	Q9NYB0;A0A590UJT3	16;10;1	16;10;1	16;10;1	Telomeric repeat-binding factor 2-interacting protein 1	TERF2IP	Q9NYB0;A0A590UJT3	3	16	16	16	43.9	43.9	43.9	44.259	399	399;342;99	NA	100.88	21.1688	21.258	21.0722	21.2304	21.3336	21.2919	21.2023	21.2907	21.1558	21.2458	21.0718	21.2214	21.2997	21.275	21.1944	21.2733	29	29	29	29	29	29	29	29	29	29	29	29	29	29	29	29	5649700000	29	ADGYPIWSR;AEEDPEAADSGEPQNK;DDEDTREALVK;DDGSSMSFYVRPSPAK;EEIQENEEAVK;FGAQNVAR;KAEEDPEAADSGEPQNK;LGPASAADTGSEAK;NSGELEATSAFLASGQR;PGALAEGAAEPEPQR;QDDIDLQK;RTPDLPEEEYVK;SPSSVTGNALWK;TPDLPEEEYVK;VSQPEVGAAIK;YLLGDAPVSPSSQK	8256	0.0735561	0.605415	0.248076	0.999993	0.0734686	0.698368	0.200278	0.999712
Q9NYF8-2;Q9NYF8;Q9NYF8-4;H0YF14	Q9NYF8-2;Q9NYF8;Q9NYF8-4	55;55;32;10	54;54;31;9	2;2;2;2	Bcl-2-associated transcription factor 1	BCLAF1	Q9NYF8-2;Q9NYF8;Q9NYF8-4	4	55	54	2	45	43.8	3.8	105.95	918	918;920;747;187	NA	323.31	24.2751	24.2554	24.0589	24.1524	24.1944	24.0622	24.1325	24.073	24.2625	24.2435	24.0707	24.1488	24.1729	24.0582	24.1289	24.0616	285	285	285	285	285	285	285	285	285	285	285	285	285	285	285	285	132470000000	296	AEGEPQEESPLK;AEGEWEDQEALDYFSDK;AEGEWEDQEALDYFSDKESGK;CDSADLR;CDSADLRHDIDR;CDSADLRHDIDRR;DLFDYSPPLHK;DRLLASTLVHSVK;DTFEHDPSESIDEFNK;EEEWDPEYTPK;EREEEFK;ESDGFREEK;ETGYVVER;ETGYVVERPSTTK;ETQSPEQVK;EYSGFAGVSR;EYSGFAGVSRPR;FNDSEGDDTEETEDYR;FNDSEGDDTEETEDYRQFR;FNDSEGDDTEETEDYRQFRK;FTDEESR;GRAEGEWEDQEALDYFSDK;GRAEGEWEDQEALDYFSDKESGK;GVFAGTNTGPNNSNTTFQK;IDISPSTLR;KEREEEFK;KETQSPEQVK;LKDLFDYSPPLHK;LKETGYVVERPSTTK;LLASTLVHSVK;LRCDSADLR;MAPVPLDDSNRPASLTK;MIASDSHRPEVK;NTEEEGLK;NTEEEGLKYK;RFTDEESR;RFTDEESRVFLLDR;RIDISPSTLR;SAAMTLNER;SFATASHR;SIFDHIK;SIFDHIKLPQASK;SQEEPKDTFEHDPSESIDEFNK;SSATSGDIWPGLSAYDNSPR;SSFYPDGGDQETAK;SSSPYSK;STFREESPLR;SVLADQGK;TIAPQNAPR;TIAPQNAPRDESR;VFLLDRGNTR;WTHDKYQGDGIVEDEEETMENNEEK;YFLHDDRDDGVDYWAK;YQGDGIVEDEEETMENNEEK;YQGDGIVEDEEETMENNEEKK	8257	-0.029494	0.182032	0.65761	0.999993	-0.0307309	0.209139	0.617819	0.999712
Q9NYH9;J3KRR8	Q9NYH9	26;2	26;2	26;2	U3 small nucleolar RNA-associated protein 6 homolog	UTP6	Q9NYH9	2	26	26	26	45.2	45.2	45.2	70.193	597	597;61	NA	176.08	21.803	22.2233	21.8839	22.115	21.9	21.7011	21.9501	21.9415	21.7917	22.2105	21.8656	22.1073	21.8883	21.7273	21.9426	21.9249	65	65	65	65	65	65	65	65	65	65	65	65	65	65	65	65	15792000000	68	ASDLEYK;ASMDVENPDYSEEILK;CCAVYEEAVK;CYITFCLER;EALEVAVAGTELFR;EELNHPLGRPENCGQIYWR;EFGSADSDLWMDYMK;EIYDDLQALHTDDPLTWDYVAR;ELEIESQTEEQPTTK;EQESCNMANIR;FHPECPK;GELAWIIYK;IEDRLPELEQLER;IGLFSHAEIK;LLSECQYK;LQVLIESK;MELMHAEK;MLQGESAEAFVAK;NSVSIIK;RELEIESQTEEQPTTK;SLQESRPFSVDFFR;SLQESRPFSVDFFRK;SNSGFLR;SQEDTEAVFK;TLPTEAMWK;VQGVFQR	8258	0.110957	0.534449	0.292113	0.999993	0.120459	0.643227	0.227391	0.999712
Q9NYJ1;Q9NYJ1-2	Q9NYJ1;Q9NYJ1-2	3;3	3;3	3;3	Cytochrome c oxidase assembly factor 4 homolog, mitochondrial	COA4	Q9NYJ1;Q9NYJ1-2	2	3	3	3	28.7	28.7	28.7	10.134	87	87;96	NA	14.317	17.6601	17.5885	17.7147	17.596	17.6451	17.9031	17.6544	17.6773	17.6481	17.576	17.6966	17.5874	17.6384	17.8674	17.6431	17.6837	3	3	3	3	3	3	3	3	3	3	3	3	3	3	3	3	493580000	3	DDEEEDPLDQLISR;KDDEEEDPLDQLISR;QCQPQVQAFK	8259	0.0226434	0.120795	0.75719	0.999993	0.0220515	0.129296	0.742514	0.999712
Q9NYJ8;A0A1B0GV57;Q9NYJ8-2;U3KQ62	Q9NYJ8;A0A1B0GV57;Q9NYJ8-2	4;3;2;1	4;3;2;1	4;3;2;1	TGF-beta-activated kinase 1 and MAP3K7-binding protein 2	TAB2	Q9NYJ8;A0A1B0GV57;Q9NYJ8-2	4	4	4	4	8.2	8.2	8.2	76.493	693	693;409;536;33	NA	17.498	17.6554	17.661	17.7881	17.6659	17.6856	17.8135	17.7013	17.7448	17.6443	17.6486	17.7638	17.655	17.6814	17.7898	17.6877	17.7361	5	5	5	5	5	5	5	5	5	5	5	5	5	5	5	5	199030000	5	AQGSHQIDFQVLHDLR;NQPTLFISTNSGASAASR;QLQIDIDCLTK;SEVNEMENNLTR	8260	0.0136883	0.0927086	0.807777	0.999993	0.0130961	0.097581	0.798765	0.999712
Q9NYK5;C9JG87;Q9NYK5-2	Q9NYK5;C9JG87;Q9NYK5-2	14;13;13	14;13;13	14;13;13	39S ribosomal protein L39, mitochondrial	MRPL39	Q9NYK5;C9JG87;Q9NYK5-2	3	14	14	14	39.1	39.1	39.1	38.711	338	338;297;353	NA	66.832	21.3574	21.2333	21.3057	21.2212	21.1602	21.1749	21.2424	21.1118	21.3448	21.2211	21.2954	21.2092	21.1613	21.1643	21.2222	21.1066	33	33	33	33	33	33	33	33	33	33	33	33	33	33	33	33	9873200000	34	DAHALIYK;DCDPGEVNK;DEYMVNLVR;DLPFETLEVEAK;FLTFKDCDPGEVNK;FQGVSLPVHLR;IGDFIDVSEGPLIPR;LDEWMPTK;MVTEDQSK;QLSLTPR;SCAMMMGCVIER;TDPGTVFVMNK;VALEIFQHSK;VDFIEEK	8261	-0.0811344	0.731378	0.185619	0.999993	-0.080681	0.798062	0.159198	0.999712
Q9NYL2;Q9NYL2-3;C9J3F7	Q9NYL2;Q9NYL2-3	13;7;4	13;7;4	6;0;0	Mitogen-activated protein kinase kinase kinase MLT	ZAK	Q9NYL2;Q9NYL2-3	3	13	13	6	19.2	19.2	8.2	91.154	800	800;312;138	NA	36.648	19.2361	19.2359	19.2276	19.2524	19.2663	19.2264	19.2508	19.292	19.2233	19.2234	19.2155	19.2379	19.2499	19.2162	19.2394	19.2745	13	13	13	13	13	13	13	13	13	13	13	13	13	13	13	13	585540000	14	DSGFSSGNTDTSSER;DSGGEPEENEEK;EAEILSVLSHR;FDDLQFFENCGGGSFGSVYR;GHIIHFK;GMHYLHMEAPVK;ICDFGASR;NVVIAADGVLK;SDSSADCQWLDTLR;SFAELLHQCWEADAK;SSLGASFVQIK;WIVGIAK;YQQITPVNQSR	8262	0.00645821	0.0527673	0.88559	0.999993	0.00600824	0.0541954	0.882683	0.999712
Q9NYL2-2	Q9NYL2-2	9	2	2	Mitogen-activated protein kinase kinase kinase MLT	ZAK	Q9NYL2-2	1	9	2	2	25.1	5.7	5.7	51.582	455	455	NA	15.289	17.5849	17.4505	17.6568	17.5117	17.5173	17.8112	17.5705	17.6366	17.5732	17.4386	17.6366	17.4989	17.5171	17.7768	17.5509	17.6369	2	2	2	2	2	2	2	2	2	2	2	2	2	2	2	2	208630000	2	EAEILSVLSHR;FDDLQFFENCGGGSFGSVYR;GMHYLHMEAPVK;ICDFGASR;LTEQSNTPLLLPLAAR;MSEESYFESK;NVVIAADGVLK;SFAELLHQCWEADAK;SSLGASFVQIK	8263	0.0201193	0.0969165	0.799988	0.999993	0.0183353	0.0943317	0.804764	0.999712
Q9NYL9;H0YKU1;H0YNJ8;H0YNU8	Q9NYL9;H0YKU1;H0YNJ8	15;9;9;1	15;9;9;1	13;7;7;1	Tropomodulin-3	TMOD3	Q9NYL9;H0YKU1;H0YNJ8	4	15	15	13	43.8	43.8	38.9	39.594	352	352;187;213;33	NA	87.149	21.0791	21.3787	21.1039	21.3479	21.3075	21.1138	21.1837	21.153	21.067	21.3664	21.0923	21.3351	21.2777	21.1192	21.1829	21.1406	37	37	37	37	37	37	37	37	37	37	37	37	37	37	37	37	8275100000	37	ALETNTHVK;DLDEDELLGNLSETELK;DNETLAELK;DREDYVPYTGEK;EALEHKDREDYVPYTGEK;EHLLSYLEK;ENDAHLVEVNLNNIK;FGYQFTQQGPR;MLEENTNILK;NIPIPTLK;QKPVQTFTEEK;QQLGTAVELEMAK;SNDPVATAFAEMLK;STTGPFDREHLLSYLEK;TKENDAHLVEVNLNNIK	8264	0.0798352	0.487197	0.325689	0.999993	0.08533	0.573391	0.26706	0.999712
Q9NYP9	Q9NYP9	12	12	12	Protein Mis18-alpha	MIS18A	Q9NYP9	1	12	12	12	47.2	47.2	47.2	25.863	233	233	NA	105.69	20.768	20.9306	20.5804	20.8559	20.8805	20.5271	20.6561	20.7082	20.754	20.9176	20.5881	20.8455	20.8426	20.5429	20.6678	20.683	23	23	23	23	23	23	23	23	23	23	23	23	23	23	23	23	8489900000	23	AQLEEEAAAAEERPLVFLCSGCR;CVSCNVSVDK;CVSCNVSVDKEQK;ELFNLESR;GCAGGCECGDK;GCAGGCECGDKGK;LSFATCK;LWEAESK;QIVSEDK;QIVSEDKELFNLESR;RPLGDSLSWVASQEDTNCILLR;SLTQMEDVLK	8265	0.0342086	0.139388	0.725458	0.999993	0.0341107	0.154306	0.700961	0.999712
Q9NYT0;H0YIZ5;H0YJD0;G3V337;H0YJ64	Q9NYT0;H0YIZ5	8;5;3;1;1	8;5;3;1;1	8;5;3;1;1	Pleckstrin-2	PLEK2	Q9NYT0;H0YIZ5	5	8	8	8	30.3	30.3	30.3	39.97	353	353;117;127;77;204	NA	77.655	19.7456	19.6602	19.9001	19.8299	19.7903	19.9651	19.7838	19.9234	19.7344	19.6492	19.8735	19.8062	19.7856	19.9422	19.7711	19.9139	10	10	10	10	10	10	10	10	10	10	10	10	10	10	10	10	1127900000	10	AEWIEAIK;DDTHYYIQASSK;EEISLSTVELSGTVVK;GNVQGNLFK;GSLVSALEDNGVPTGVK;ILLDGCTITCPCLEYENRPLLIK;QNTLVYYK;TQTSTEYFLEACSR	8266	0.0396591	0.228435	0.59097	0.999993	0.0367451	0.222251	0.599445	0.999712
Q9NYU1;E7EMU6;A6NP03;Q9NYU1-2	Q9NYU1	13;2;1;1	12;2;1;1	12;2;1;1	UDP-glucose:glycoprotein glucosyltransferase 2	UGGT2	Q9NYU1	4	13	12	12	8.4	7.8	7.8	174.73	1516	1516;372;280;278	NA	28.572	19.8116	19.6946	19.8382	19.6746	19.7509	19.8271	19.8605	19.7574	19.7991	19.6819	19.8217	19.6658	19.7475	19.8031	19.8375	19.7507	12	12	12	12	12	12	12	12	12	12	12	12	12	12	12	12	476300000	12	ANPGAWILR;AQNEEILYVLR;DISQNFPIK;EEIATAIYSGDK;GLWDSIK;LGIIYNPTSK;LLFNALK;LLKPVFPGSVPSIR;LSEAPLESFYR;QLLDHLENK;SFLGQLAK;TNAIDFLMDR;VDALMSSVPK	8267	-0.0768686	0.756473	0.175197	0.999993	-0.0760834	0.849285	0.141487	0.999712
Q9NYU2;Q9NYU2-2;H7BZG0	Q9NYU2;Q9NYU2-2	35;35;3	35;35;3	34;34;3	UDP-glucose:glycoprotein glucosyltransferase 1	UGGT1	Q9NYU2;Q9NYU2-2	3	35	35	34	24.1	24.1	23.5	177.19	1555	1555;1531;131	NA	240.87	21.9324	21.7616	22.0916	21.788	21.8222	22.2186	21.9752	22.0472	21.9219	21.7501	22.0633	21.7807	21.8349	22.1766	21.9461	22.0463	63	63	63	63	63	63	63	63	63	63	63	63	63	63	63	63	8191600000	63	AIWAALQTQTSNAAK;ANPGAWILR;AVYLGELPHDQDVVEYIMNQPNVVPR;DFNLDGAPYGYTPFCDSR;DLHPDLEGQLK;DLSQNFPTK;EISYENTQISR;EQLDPDELETITMHK;ETGALYK;FLFVDADQIVR;FTILDSQGK;GRSEDIYR;HYIFNPR;IEYQFFEDR;IMMLSVLK;IVPEWQDYDQEIK;KEPVYLSGYGVELAIK;LGIEGLSLHNVLK;LNIQPSEADYAVDIR;LRDLHPDLEGQLK;LSDMPLK;QLLYDAIK;SHIQQLRVEEDVASDLVMK;SPAISWVNNLEVDSR;TAAVANSMNYLTK;TAVSSELRTEVEENQK;TEVEENQK;TIDLCNNPMTK;VDALLSAQPK;VEEDVASDLVMK;VFMNCQSK;VMEGLHR;VWQLQDLSFQTAAR;WGFTGQK;WLHQQTEK	8268	-0.00149096	0.00491506	0.988746	0.999993	-0.00310193	0.0110847	0.9748	0.999712
Q9NYW8;I3L0D1;P17026;Q86T29;Q86T29-2	Q9NYW8	7;1;1;1;1	6;1;1;1;1	5;1;0;0;0	RB-associated KRAB zinc finger protein	RBAK	Q9NYW8	5	7	6	5	12	9.9	7.8	82.994	714	714;243;224;641;672	NA	16.491	18.4863	18.5588	18.3839	18.499	18.4113	18.3557	18.5361	18.419	18.4728	18.5457	18.3796	18.4893	18.4	18.3539	18.5169	18.403	7	7	7	7	7	7	7	7	7	7	7	7	7	7	7	7	217620000	7	LFNELSYYTEHYR;SQMEMKPFECSECGK;TFNLNSAFIR;THSGEKPYECNECGK;THTGEKPYQCSECGK;TKPDECNECGK;VDDLIER	8270	0.00374701	0.0215128	0.951672	0.999993	0.0056673	0.0354799	0.921552	0.999712
Q9NYY1-2;Q9NYY1	Q9NYY1-2;Q9NYY1	1;1	1;1	1;1	Interleukin-20	IL20	Q9NYY1-2;Q9NYY1	2	1	1	1	7.9	7.9	7.9	17.144	151	151;176	0.0075179	1.6255	15.3096	16.1366	15.9267	15.9735	16.3909	15.5172	15.3109	15.9098	15.3046	16.1234	15.8815	15.9696	16.3272	15.5494	15.4135	15.8591	1	1	1	1	1	1	1	1	1	1	1	1	1	1	1	1	34983000	1	ISSLANSFLTIK	8271	0.149747	0.276757	0.528741	0.999993	0.143708	0.296905	0.504772	0.999712
Q9NYY8;Q9NYY8-2	Q9NYY8;Q9NYY8-2	17;14	17;14	17;14	FAST kinase domain-containing protein 2	FASTKD2	Q9NYY8;Q9NYY8-2	2	17	17	17	28.2	28.2	28.2	81.462	710	710;648	NA	132.03	20.723	20.6998	20.7294	20.6682	20.702	20.5352	20.6375	20.5702	20.7106	20.6872	20.7154	20.6565	20.6899	20.5324	20.6311	20.5567	28	28	28	28	28	28	28	28	28	28	28	28	28	28	28	28	5501200000	29	DAPIALK;DIALSLPQLPR;DLQYHNLDLFK;DVHLPHNYHIDFEIR;HLNAMGFHVILVNNWEMDK;ILVDQQVWK;IMINILQSCK;IVEDPESLNMK;LDDTVYLR;LEMEDAVTFLK;LMFSHPAFNQLCEHMMR;NQVLPLSDVDTTSATDIQR;RLSDDQK;SLILLDECSK;VAVLCVSR;VNLNHEVSNEDVLTK;VVLDNIHGCPLR	8272	-0.079629	0.768348	0.170472	0.999993	-0.0785402	0.830385	0.14778	0.999712
Q9NYZ3	Q9NYZ3	14	14	14	G2 and S phase-expressed protein 1	GTSE1	Q9NYZ3	1	14	14	14	25.7	25.7	25.7	76.644	720	720	NA	67.663	19.545	19.5575	19.5751	19.555	19.5524	19.5569	19.5138	19.5475	19.5325	19.5449	19.559	19.5424	19.5401	19.5435	19.5032	19.5384	13	13	13	13	13	13	13	13	13	13	13	13	13	13	13	13	598620000	14	AVGSPLCVPAR;EDILLLADEK;EEAKPGGDAAPSEALLVDIK;FSIGDSPDSSTPK;KEDILLLADEK;LLASSPALPSSGAQAR;MGPAMLRPALPAGPVGASSWQAK;NQAAQAAKPEDPR;RETYYLSDSPLLGPPVGEPR;SSEFASIPANSSR;SSEFASIPANSSRPLSNISK;VMPTPTNQFK;VPQALNFSPEESDSTFSK;VSALPTPASR	8273	0.00764325	0.0643198	0.862343	0.999993	0.00858344	0.0808309	0.830174	0.999712
Q9NZ01;M0R2N5;Q9NZ01-2;M0R3C3;M0R329	Q9NZ01;M0R2N5	10;9;3;2;2	10;9;3;2;2	10;9;3;2;2	Very-long-chain enoyl-CoA reductase	TECR	Q9NZ01;M0R2N5	5	10	10	10	24.4	24.4	24.4	36.034	308	308;346;157;105;150	NA	31.739	20.701	20.4677	20.4847	20.431	20.4932	20.4902	20.5882	20.3882	20.6868	20.455	20.4906	20.4223	20.4825	20.4715	20.5636	20.382	30	30	30	30	30	30	30	30	30	30	30	30	30	30	30	30	12413000000	31	DEDVLQK;DLRPAGSK;EFRDYPPLR;HYEVEILDAK;LLETLFVHR;LPVGTTATLYFR;RLLETLFVHR;SLKDEDVLQK;THPQWYPAR;YDFTSSR	8274	-0.122523	1.17763	0.0664309	0.999993	-0.1232	1.3151	0.0484064	0.999712
Q9NZ08-2;Q9NZ08;H0Y9X5	Q9NZ08-2;Q9NZ08;H0Y9X5	3;3;2	3;3;2	3;3;2	Endoplasmic reticulum aminopeptidase 1	ERAP1	Q9NZ08-2;Q9NZ08;H0Y9X5	3	3	3	3	2.8	2.8	2.8	107.84	948	948;941;144	0.0016513	2.4249	17.6211	17.5478	17.7638	17.6576	17.6852	17.8767	17.7525	17.7879	17.6101	17.5363	17.7392	17.6397	17.68	17.8482	17.7323	17.7812	3	3	3	3	3	3	3	3	3	3	3	3	3	3	3	3	94769000	3	GFFSSLK;ILASTQFEPTAAR;VWLQSEK	8275	0.0118646	0.057564	0.875863	0.999993	0.0109629	0.0561237	0.878772	0.999712
Q9NZ09-2;Q9NZ09;Q9NZ09-4;A0A0D9SG79;Q9NZ09-3	Q9NZ09-2;Q9NZ09;Q9NZ09-4;A0A0D9SG79;Q9NZ09-3	3;3;3;2;2	3;3;3;2;2	3;3;3;2;2	Ubiquitin-associated protein 1	UBAP1	Q9NZ09-2;Q9NZ09;Q9NZ09-4;A0A0D9SG79;Q9NZ09-3	5	3	3	3	8.4	8.4	8.4	48.246	441	441;502;566;528;538	NA	11.629	17.2811	17.2451	17.6506	17.2571	17.2859	17.7258	17.249	17.4906	17.2726	17.2328	17.6073	17.2512	17.3034	17.6817	17.2355	17.4962	3	3	3	3	3	3	3	3	3	3	3	3	3	3	3	3	147230000	3	EVQYDFSLEK;GGSGSVLQDEEVLASLER;TIEWAEEIK	8276	0.0630028	0.211233	0.614847	0.999993	0.0607663	0.221261	0.600812	0.999712
Q9NZ32;V9GYX7;G3V2Q5;G3V5Y4;F6S9Y6;G3V524;H0YJD9;H0YJE8;G3V4K6	Q9NZ32;V9GYX7;G3V2Q5;G3V5Y4;F6S9Y6	13;10;7;7;7;3;2;1;1	13;10;7;7;7;3;2;1;1	13;10;7;7;7;3;2;1;1	Actin-related protein 10	ACTR10	Q9NZ32;V9GYX7;G3V2Q5;G3V5Y4;F6S9Y6	9	13	13	13	34.1	34.1	34.1	46.306	417	417;302;126;179;185;90;149;35;43	NA	45.055	19.5392	19.5121	19.6895	19.5363	19.4887	19.6808	19.5648	19.5367	19.5279	19.4998	19.6621	19.5237	19.4937	19.6558	19.5444	19.5379	22	22	22	22	22	22	22	22	22	22	22	22	22	22	22	22	942040000	22	AGMPKPVR;CGFAGETGPR;CIIPSVIK;EFIHILYFR;ELETQLLEQCTVDTSVAK;EYYNQTGR;FNIDGNNERPSPPPNVDYPLDGEK;HLLVNPR;IHTPPAK;ILHILGSIR;PLYEGLGSGGEK;TCFVSDLK;VVIIESVLCPSHFR	8277	-0.00407582	0.0232329	0.94791	0.999993	-0.00273105	0.0172973	0.960954	0.999712
Q9NZ43;M0QYT5;Q9NZ43-2;M0QZZ6;M0QZE0;Q9NZ43-3	Q9NZ43;M0QYT5	9;6;4;2;2;2	9;6;4;2;2;2	9;6;4;2;2;2	Vesicle transport protein USE1	USE1	Q9NZ43;M0QYT5	6	9	9	9	30.5	30.5	30.5	29.371	259	259;161;146;38;133;135	NA	32.717	19.0946	19.041	19.0768	18.9853	19.0381	18.9707	19.055	18.8919	19.0817	19.0279	19.0644	18.9768	19.0284	18.9572	19.0394	18.8874	9	9	9	9	9	9	9	9	9	9	9	9	9	9	9	9	491660000	9	HQNLQEK;LAEEMLGLAR;LELNLVR;MADQNLEK;RDPDEWR;SELLGTDSAEPEMDVR;SELLGTDSAEPEMDVRK;TGVAGSQPVSEK;TNTLAAQSVIK	8278	-0.0938844	1.07676	0.083799	0.999993	-0.0911753	1.15194	0.0704798	0.999712
Q9NZ45	Q9NZ45	5	5	5	CDGSH iron-sulfur domain-containing protein 1	CISD1	Q9NZ45	1	5	5	5	44.4	44.4	44.4	12.199	108	108	NA	20.669	20.9136	20.8276	20.7158	20.8785	20.853	20.7765	20.9469	20.747	20.8997	20.8158	20.7222	20.8605	20.8329	20.77	20.923	20.7379	23	23	23	23	23	23	23	23	23	23	23	23	23	23	23	23	16551000000	24	AMINLHIQK;FPFCDGAHTK;HNEETGDNVGPLIIK;IVHAFDMEDLGDK;KFPFCDGAHTK	8279	-0.0499522	0.361115	0.435397	0.999993	-0.0483968	0.394335	0.403334	0.999712
Q9NZ63	Q9NZ63	13	13	13	Uncharacterized protein C9orf78	C9orf78	Q9NZ63	1	13	13	13	47.4	47.4	47.4	33.688	289	289	NA	81.691	19.8564	19.9106	19.8331	19.8597	19.7862	19.8648	19.8592	19.9339	19.8435	19.8977	19.8211	19.8513	19.7789	19.8529	19.8405	19.9135	26	26	26	26	26	26	26	26	26	26	26	26	26	26	26	26	3482300000	26	ATDDYHYEK;DEDADMMK;DSETSFVPTNMAVNYVQHNR;FYHEELNAPIR;FYHEELNAPIRR;GIVEHEEQK;LLAEQQNK;NAEDCLYELPENIR;NIISTEDAK;RGDSESEEDEQDSEEVR;RPNGVSAVALLVGEK;RRGDSESEEDEQDSEEVR;VQEETTLVDDPFQMK	8280	0.0585208	0.63643	0.230978	0.999993	0.057891	0.7147	0.192885	0.999712
Q9NZ71-8;Q9NZ71-4;Q9NZ71;Q9NZ71-7;Q9NZ71-6;Q9NZ71-2;Q9NZ71-9;D6RA96;A0A0C4DGC7;X6RBZ7;Q9NZ71-5;A0A2R8YD56;X6R5I7	Q9NZ71-8;Q9NZ71-4;Q9NZ71;Q9NZ71-7;Q9NZ71-6;Q9NZ71-2;Q9NZ71-9;D6RA96	8;8;8;8;8;8;7;5;3;2;2;1;1	8;8;8;8;8;8;7;5;3;2;2;1;1	8;8;8;8;8;8;7;5;3;2;2;1;1	Regulator of telomere elongation helicase 1	RTEL1;RTEL1-TNFRSF6B	Q9NZ71-8;Q9NZ71-4;Q9NZ71;Q9NZ71-7;Q9NZ71-6;Q9NZ71-2;Q9NZ71-9;D6RA96	13	8	8	8	9.4	9.4	9.4	111.17	1004	1004;1023;1219;1243;1300;1400;996;785;316;221;545;89;356	NA	21.59	18.9194	18.9129	18.8847	18.8621	18.8754	18.8889	18.9022	18.8855	18.9065	18.8998	18.8741	18.8539	18.8638	18.8741	18.8866	18.8751	8	8	8	8	8	8	8	8	8	8	8	8	8	8	8	8	271360000	8	AGVFTNTAGLQK;DVAQFFR;GLLAALEHSEQR;GQGGAGGQFLSGQEWYR;MEALKPLFVEPR;MQFLDEMK;QQFEEVCIQLTGR;VNGILESPTGTGK	8281	-0.00809559	0.0679543	0.855157	0.999993	-0.00700611	0.0645166	0.861953	0.999712
Q9NZB2;Q9NZB2-6;Q9NZB2-4;A0A0C4DG79;Q9NZB2-5;Q9NZB2-2;A0A0C4DH52;Q5T035	Q9NZB2;Q9NZB2-6;Q9NZB2-4;A0A0C4DG79	40;40;38;22;19;16;13;1	40;40;38;22;19;16;13;1	30;30;29;14;18;15;12;1	Constitutive coactivator of PPAR-gamma-like protein 1	FAM120A	Q9NZB2;Q9NZB2-6;Q9NZB2-4;A0A0C4DG79	8	40	40	30	41.9	41.9	28.8	121.89	1118	1118;1146;1072;494;651;628;495;196	NA	263.55	22.5664	22.6172	22.5828	22.6794	22.5956	22.6053	22.6411	22.6407	22.555	22.6062	22.5699	22.6615	22.5838	22.599	22.6266	22.6273	101	101	101	101	101	101	101	101	101	101	101	101	101	101	101	101	21318000000	102	AEGSSTASSGSQLAEGK;AFLACMR;AHQLVLPPCDVVIK;AIGYYSATSK;APSHSESALNNDSK;AVADYVR;DLPPAALLYRPVR;DVFQHSQSR;EAALEAAVLNK;EAALEAAVLNKEE;EKTPLIDLCDGQADQAAK;GFAGVCGFGGPYGETVATGPYR;GPFPLQVVSVGGPAR;GSLVGGGR;GSQMGTVQPIPCLLSMPTR;GVISTPVIR;GVQGFQDYIEK;HCPSAVVPVELQK;HTPLYER;IAVSIEDEANK;IAVSIEDEANKDLPPAALLYRPVR;IENLDPR;LEIAGTVVGHWAGSR;LLVDADNCLHR;LYEPDQLQELK;NHMDITTPPLPPVAPEVLR;NIQDTSDLDAIAK;NQAAIQGRPPYAASAEEVAK;NRLPPEFSPVIIK;QRPPQTPLR;QSHTLPFPPPPALPFYPASAYPR;QSVLEGLSFSR;QTAQQIVSHVQNK;REAALEAAVLNKEE;RQELDAFLAQALSPK;SLTTSQYLMHEVAK;SPQTPELVEALAFR;SQGGVQPIPSQGGK;TPLIDLCDGQADQAAK;YMVQWPGAR	8282	0.0391803	0.389564	0.407789	0.999993	0.0396802	0.4458	0.358262	0.999712
Q9NZB8-7;Q9NZB8-2;Q9NZB8-8;Q9NZB8	Q9NZB8-7;Q9NZB8-2;Q9NZB8-8;Q9NZB8	1;1;1;1	1;1;1;1	1;1;1;1	Molybdenum cofactor biosynthesis protein 1;Cyclic pyranopterin monophosphate synthase;Cyclic pyranopterin monophosphate synthase accessory protein	MOCS1	Q9NZB8-7;Q9NZB8-2;Q9NZB8-8;Q9NZB8	4	1	1	1	3	3	3	58.454	533	533;620;636;636	NA	4.1079	14.4796	14.6576	14.7311	14.5643	14.5995	14.6336	14.7077	14.6008	14.4707	14.6455	14.6996	14.5606	14.6011	14.6163	14.6861	14.5913	1	1	1	1	1	1	1	1	1	1	1	1	1	1	1	1	20648000	1	GDALVVAQLAGVQAAK	8283	-0.0154041	0.0907978	0.811339	0.999993	-0.0109895	0.0696285	0.851866	0.999712
Q9NZC4-2;Q9NZC4;Q9NZC4-3;E9PQX0;E9PN75;E9PQR6;E9PPS9	Q9NZC4-2;Q9NZC4;Q9NZC4-3;E9PQX0;E9PN75;E9PQR6	3;3;3;2;2;2;1	2;2;2;2;2;2;1	2;2;2;2;2;2;1	ETS homologous factor	EHF	Q9NZC4-2;Q9NZC4;Q9NZC4-3;E9PQX0;E9PN75;E9PQR6	7	3	2	2	14.1	10.8	10.8	32.345	277	277;300;322;158;166;173;126	NA	8.8548	15.9183	15.8967	15.7209	16.0123	16.2674	15.9581	15.9897	16.0355	15.905	15.8859	15.734	15.9902	16.2129	15.9505	15.9929	16.012	2	2	2	2	2	2	2	2	2	2	2	2	2	2	2	2	47029000	2	AAGTAGQLLYSNLQHLK;GTHLWEFIR;TEQTEPSIMNTWK	8284	0.001603	0.00548859	0.987442	0.999993	-0.00153213	0.00589191	0.986525	0.999712
Q9NZC9;H7BYI2;H7C1I3;H7C051	Q9NZC9;H7BYI2	6;5;1;1	6;5;1;1	6;5;1;1	SWI/SNF-related matrix-associated actin-dependent regulator of chromatin subfamily A-like protein 1	SMARCAL1	Q9NZC9;H7BYI2	4	6	6	6	5.7	5.7	5.7	105.94	954	954;796;161;325	NA	15.056	18.7765	18.8011	18.7654	18.7164	18.6741	18.7357	18.7409	18.7285	18.7637	18.7878	18.7519	18.7109	18.6701	18.7214	18.723	18.7164	7	7	7	7	7	7	7	7	7	7	7	7	7	7	7	7	495600000	7	AALDAAAK;FLVFAHHK;FTPFANPTHK;IYDLFQK;SDVLSQLPAK;VVIIDESHFLK	8285	0.00620089	0.0462073	0.899068	0.999993	0.00697791	0.0576221	0.875745	0.999712
Q9NZD2;F5H0U5;H0YFS9;F5GZ49	Q9NZD2;F5H0U5	7;6;3;1	7;6;3;1	7;6;3;1	Glycolipid transfer protein	GLTP	Q9NZD2;F5H0U5	4	7	7	7	33.5	33.5	33.5	23.85	209	209;190;183;67	NA	14.62	18.7434	18.7585	18.9988	18.8985	18.7568	19.0527	18.7531	18.9127	18.7332	18.7471	18.9637	18.8772	18.7633	19.027	18.7406	18.9126	7	7	7	7	7	7	7	7	7	7	7	7	7	7	7	7	525770000	7	ALLAEHLLKPLPADK;AVYDTNPAK;AYEMALK;EMYGAEWPK;GQNVTEEECLEK;TLQNILEVEK;YHGWIVQK	8286	0.092588	0.576883	0.264921	0.999993	0.0907779	0.624248	0.237548	0.999712
Q9NZD8;Q9NZD8-2;H0YLT5;H0YKM6;H0YMB7;H0YKB0;H0YML6;H0YLD7;H0YLW1;H3BRR0	Q9NZD8;Q9NZD8-2;H0YLT5;H0YKM6;H0YMB7;H0YKB0	6;5;4;4;4;4;2;2;2;2	6;5;4;4;4;4;2;2;2;2	6;5;4;4;4;4;2;2;2;2	Maspardin	SPG21	Q9NZD8;Q9NZD8-2;H0YLT5;H0YKM6;H0YMB7;H0YKB0	10	6	6	6	22.4	22.4	22.4	34.96	308	308;281;102;129;141;150;40;53;71;154	NA	27.868	18.9858	19.0954	19.2792	19.1554	19.1271	19.2757	19.046	19.2022	18.976	19.0833	19.2425	19.1396	19.124	19.2534	19.0416	19.1925	8	8	8	8	8	8	8	8	8	8	8	8	8	8	8	8	1164900000	8	IIVDDDDSK;IWSLYDAGPR;LESLGQSELASR;LLDHLQLDK;QILALTGWGYR;YAAIDPSMVSAEELEVQK	8287	0.0726074	0.484153	0.32798	0.999993	0.0711607	0.525859	0.297948	0.999712
Q9NZE8;D3YTC1;Q9NZE8-2	Q9NZE8;D3YTC1;Q9NZE8-2	3;2;2	3;2;2	3;2;2	39S ribosomal protein L35, mitochondrial	MRPL35	Q9NZE8;D3YTC1;Q9NZE8-2	3	3	3	3	13.3	13.3	13.3	21.514	188	188;177;170	NA	6.3271	18.6102	18.5111	18.7099	18.4156	18.4228	18.6933	18.5462	18.4682	18.5984	18.4977	18.6855	18.4151	18.437	18.6595	18.5215	18.4743	5	5	5	5	5	5	5	5	5	5	5	5	5	5	5	5	482510000	5	LHCGLWVR;MTTSFWK;NWYVDDPYQK	8288	-0.0501921	0.27356	0.532647	0.999993	-0.0489541	0.306313	0.493955	0.999712
Q9NZH0;Q9NZH0-2	Q9NZH0;Q9NZH0-2	3;2	3;2	3;2	G-protein coupled receptor family C group 5 member B	GPRC5B	Q9NZH0;Q9NZH0-2	2	3	3	3	10.4	10.4	10.4	44.794	403	403;404	NA	22.141	17.3153	17.3854	17.1873	17.316	17.3527	17.1887	17.3775	17.2378	17.302	17.3724	17.1876	17.3073	17.3292	17.1859	17.3652	17.224	3	3	3	3	3	3	3	3	3	3	3	3	3	3	3	3	166530000	3	ETAFEEDVQLPR;MRETAFEEDVQLPR;SNVYQPTEMAVVLNGGTIPTAPPSHTGR	8289	-0.0262203	0.165039	0.683851	0.999993	-0.0236046	0.159437	0.692729	0.999712
Q9NZI5;F8WFB0;B7Z1S6;Q9NZI5-2;Q9NZI5-3	Q9NZI5;F8WFB0;B7Z1S6;Q9NZI5-2;Q9NZI5-3	2;1;1;1;1	2;1;1;1;1	2;1;1;1;1	Grainyhead-like protein 1 homolog	GRHL1	Q9NZI5;F8WFB0;B7Z1S6;Q9NZI5-2;Q9NZI5-3	5	2	2	2	3.2	3.2	3.2	70.112	618	618;93;229;429;511	0.00060321	3.0463	15.5668	15.7019	15.5398	15.5264	15.4628	15.5953	15.6325	15.5481	15.5549	15.6887	15.529	15.5299	15.4615	15.5779	15.6043	15.5423	2	2	2	2	2	2	2	2	2	2	2	2	2	2	2	2	41517000	2	SFLENPLTAATK;VPLLPSHK	8290	0.0424564	0.317212	0.481713	0.999993	0.0472769	0.410969	0.388178	0.999712
Q9NZI6	Q9NZI6	4	2	2	Transcription factor CP2-like protein 1	TFCP2L1	Q9NZI6	1	4	2	2	10.6	6.5	6.5	54.626	479	479	NA	9.0464	14.9511	15.1034	15.0343	15.2012	15.1354	15.033	14.9712	15.1598	14.9404	15.0927	15.0175	15.179	15.1121	15.0351	14.97	15.1364	2	2	2	2	2	2	2	2	2	2	2	2	2	2	2	2	41492000	2	LHEETLTYLNQGQSYEIR;LQYTEHQQLEGWR;QEEPQLSPENEAR;VVFHDRR	8291	0.101339	0.92328	0.119322	0.999993	0.100803	1.05497	0.0881111	0.999712
Q9NZI7;Q9NZI7-4;C9JWL3	Q9NZI7;Q9NZI7-4	11;7;5	11;7;5	8;4;2	Upstream-binding protein 1	UBP1	Q9NZI7;Q9NZI7-4	3	11	11	8	22.2	22.2	16.3	60.49	540	540;504;148	NA	56.612	19.4279	19.5916	19.2619	19.5233	19.4983	19.3246	19.5037	19.3685	19.4139	19.5784	19.2662	19.5135	19.4687	19.3265	19.4895	19.3548	12	12	12	12	12	12	12	12	12	12	12	12	12	12	12	12	2906600000	12	LEPIIEDAVEHEQK;LEPIIEDAVEHEQKK;LHDETLTYLNQGQSYEIR;LQYTEHQQLEGWK;LTIYVCR;MGDMPEINGK;TLPADYGDSLAK;TSAFIQVHCISTEFTPR;VVFHDRR;WNRPGDR;YQPSYDTTILTEMR	8292	0.0290477	0.14573	0.714941	0.999993	0.0337509	0.187674	0.649122	0.999712
Q9NZJ6;F6WGP0	Q9NZJ6	5;2	5;2	5;2	Ubiquinone biosynthesis O-methyltransferase, mitochondrial	COQ3	Q9NZJ6	2	5	5	5	18.2	18.2	18.2	41.054	369	369;141	NA	14.801	18.4188	18.438	18.4065	18.3552	18.3147	18.2956	18.3841	18.2081	18.4061	18.4247	18.3931	18.3484	18.311	18.2851	18.367	18.2077	6	6	6	6	6	6	6	6	6	6	6	6	6	6	6	6	478630000	6	GETEELQANACTNPAVHEK;GTHTWEK;TFLALAHK;TIPNHQPGKPLLGMK;WWDEQGVYAPLHSMNDLR	8293	-0.0568005	0.447885	0.356546	0.999993	-0.0528024	0.448738	0.355846	0.999712
Q9NZJ7-2;Q9NZJ7;H0Y8C3;Q9NZJ7-3;H7C196	Q9NZJ7-2;Q9NZJ7;H0Y8C3	13;13;10;6;2	13;13;10;6;2	13;13;10;6;2	Mitochondrial carrier homolog 1	MTCH1	Q9NZJ7-2;Q9NZJ7;H0Y8C3	5	13	13	13	37.4	37.4	37.4	39.919	372	372;389;394;171;201	NA	50.848	21.5846	21.6649	21.4753	21.6276	21.7519	21.4824	21.6973	21.5672	21.5717	21.6527	21.4766	21.6167	21.7192	21.4821	21.6864	21.5461	52	52	52	52	52	52	52	52	52	52	52	52	52	52	52	52	8610900000	53	CMVQFVGR;ETSYEMMMQCVSR;GSSLLFR;LLIQVGHEPMPPTLGTNVLGR;LMSNALSTVTR;MLAHPLHVISMR;VFPPDEIEQVSNK;VFPPDEIEQVSNKDDMK;VLYLPSFFTYAK;VSSGSCFALE;YIVQVDGK;YLSVQGQLFR;YSGVLSSIGK	8294	-0.0417321	0.248028	0.5649	0.999993	-0.0391138	0.25438	0.556699	0.999712
Q9NZL3;Q12901;Q12901-2	Q9NZL3	4;1;1	1;1;1	1;1;1	Zinc finger protein 224	ZNF224	Q9NZL3	3	4	1	1	6.4	1.3	1.3	82.279	707	707;538;549	0.0049636	1.8751	13.955	14.0262	13.7463	13.9206	13.8106	13.5595	13.6588	13.6147	13.9422	14.0144	13.7531	13.9126	13.7926	13.5767	13.6636	13.607	1	1	1	1	1	1	1	1	1	1	1	1	1	1	1	1	10799000	1	RLDLDFHQR;SHSGEKPYK;VHSGEKPFK;VHTGEKPYK	8295	-0.0124159	0.0404599	0.911046	0.999993	-0.0101936	0.034732	0.923141	0.999712
Q9NZL4;Q9NZL4-3;Q9NZL4-2;K7EL16;K7ERT9;K7EKM6;K7EN20;K7EMM7	Q9NZL4;Q9NZL4-3;Q9NZL4-2	13;13;9;5;4;4;2;2	13;13;9;5;4;4;2;2	13;13;9;5;4;4;2;2	Hsp70-binding protein 1	HSPBP1	Q9NZL4;Q9NZL4-3;Q9NZL4-2	8	13	13	13	41.2	41.2	41.2	39.302	359	359;402;256;214;136;137;97;190	NA	114.58	20.1821	20.104	20.2884	20.1465	20.1592	20.3057	20.1841	20.2663	20.1705	20.0919	20.2652	20.1329	20.1569	20.2816	20.167	20.2544	31	31	31	31	31	31	31	31	31	31	31	31	31	31	31	31	4350900000	31	AMQQQVQK;CQLLQQHEEYQEELEFCEK;ECREPELGLEELLR;EEVEQMK;EPELGLEELLR;EQEAGLLQFLR;GQREEVEQMK;LDGFSVLMR;LLQTCFSSPADDSMDR;RQWLQEAMSAAFR;SAFLLQNLLVGHPEHK;VLSQPMPPTAGEAEQAADQQER;YLEAGAAGLR	8296	0.00213977	0.0122296	0.972233	0.999993	0.0003308	0.00201751	0.995365	0.999712
Q9NZL9;Q9NZL9-3;H7C0X7;E5RJR3;Q9NZL9-5	Q9NZL9;Q9NZL9-3;H7C0X7	11;8;6;3;2	11;8;6;3;2	1;1;0;1;0	Methionine adenosyltransferase 2 subunit beta	MAT2B	Q9NZL9;Q9NZL9-3;H7C0X7	5	11	11	1	41.6	41.6	3.6	37.551	334	334;259;198;117;83	NA	76.959	20.5241	20.4415	20.7013	20.5622	20.4751	20.7954	20.5943	20.6547	20.5132	20.4303	20.6717	20.5439	20.4834	20.765	20.5705	20.6536	29	29	29	29	29	29	29	29	29	29	29	29	29	29	29	29	5544100000	29	AVLENNLGAAVLR;EEDIPAPLNLYGK;EFQQNNWHAVGCGFR;ESLWPFLIDKR;IPILYGEVEK;LEESAVTVMFDK;LETLGIGQR;LVEEEVNIPNRR;MLDPSIK;RPDVVENQPDAASQLNVDASGNLAK;VLVTGATGLLGR	8297	0.0397629	0.199528	0.631644	0.999993	0.0384668	0.209721	0.616991	0.999712
Q9NZL9-4;Q9NZL9-2	Q9NZL9-4;Q9NZL9-2	11;11	1;1	1;1	Methionine adenosyltransferase 2 subunit beta	MAT2B	Q9NZL9-4;Q9NZL9-2	2	11	1	1	47.4	5.9	5.9	34.583	306	306;323	NA	11.458	15.7671	15.6745	15.9178	15.864	15.8439	16.0398	15.7596	15.6222	15.7567	15.6644	15.8934	15.8395	15.8357	16.0085	15.7541	15.6576	2	2	2	2	2	2	2	2	2	2	2	2	2	2	2	2	75964000	2	AVLENNLGAAVLR;EEDIPAPLNLYGK;EFQQNNWHAVGCGFR;ESLWPFLIDKR;IPILYGEVEK;LEESAVTVMFDK;LETLGIGQR;MLDPSIK;PEMPEDMEQEEVNIPNRR;RPDVVENQPDAASQLNVDASGNLAK;VLVTGATGLLGR	8298	-0.0219647	0.0914439	0.810133	0.999993	-0.017452	0.0809163	0.830011	0.999712
Q9NZM5;M0QZ34;M0QX73;M0QZU5;M0QYZ9	Q9NZM5	12;4;4;3;3	12;4;4;3;3	12;4;4;3;3	Glioma tumor suppressor candidate region gene 2 protein	GLTSCR2	Q9NZM5	5	12	12	12	19.7	19.7	19.7	54.389	478	478;200;265;99;149	NA	48.306	20.7621	21.014	20.7329	21.0171	21.0015	20.6512	20.7205	20.7767	20.7494	21.0017	20.7264	20.9998	20.9646	20.6688	20.7431	20.7598	29	29	29	29	29	29	29	29	29	29	29	29	29	29	29	29	11345000000	29	DVLAHQVPNAK;EAEADKPR;KPLRVDLILENTSK;LFFVDTGSK;PLRVDLILENTSK;REAEADKPR;SDADSGFLGLRPTSVDPALR;SDADSGFLGLRPTSVDPALRR;TLKPEGNILR;TSGGLLSEAPNEK;VDLILENTSK;VQQAALR	8301	0.0605298	0.265729	0.542339	0.999993	0.061638	0.304007	0.496584	0.999712
Q9NZN3;Q9NZN3-2	Q9NZN3	11;4	1;0	1;0	EH domain-containing protein 3	EHD3	Q9NZN3	2	11	1	1	23.9	1.7	1.7	60.886	535	535;175	0.0093034	1.5446	16.5897	16.4088	16.5287	16.4998	16.6163	16.7837	16.5964	16.5869	16.5772	16.3975	16.5224	16.4845	16.5967	16.75	16.5801	16.5904	1	1	1	1	1	1	1	1	1	1	1	1	1	1	1	1	75944000	1	ADQIETQQLMR;FHEFHSPALEDADFDNKPMVLLVGQYSTGK;IILLFDAHK;ITGANAK;IVNTPEVIR;KEMPSVFGK;LDISDEFSEVIK;LLPLEEHYR;LNAFGNAFLNR;VHAYIISSLK;YLLEQDFPGMR	8302	-0.0129663	0.0617071	0.867547	0.999993	-0.0135226	0.069243	0.852623	0.999712
Q9NZN4;Q9NZN4-2	Q9NZN4;Q9NZN4-2	15;12	11;9	11;9	EH domain-containing protein 2	EHD2	Q9NZN4;Q9NZN4-2	2	15	11	11	36.3	29.8	29.8	61.161	543	543;407	NA	116.81	20.3443	20.2277	20.4451	20.3949	20.3268	20.5025	20.3357	20.4237	20.3327	20.2169	20.4224	20.371	20.3234	20.4806	20.3217	20.4172	18	18	18	18	18	18	18	18	18	18	18	18	18	18	18	18	3257600000	19	DIQGLPR;FGAFHSPALEDADFDGKPMVLVAGQYSTGK;FHSLKPK;GYDFPAVLR;KEMPSVFGK;LEGHGLPANLPR;LLPLEEHYR;LNPFGNTFLNR;LPNSVLGR;LPVIFAK;LSDVDRDGMLDDEEFALASHLIEAK;MQELLMAHDFTK;QEELESTEVGVQGGAFEGTHMGPFVER;VHAYIISYLK;YDEIFYNLAPADGK	8303	0.0242136	0.145317	0.715621	0.999993	0.0214089	0.13586	0.731374	0.999712
Q9NZN5-2;Q9NZN5;E9PMR6	Q9NZN5-2;Q9NZN5;E9PMR6	38;37;36	38;37;36	38;37;36	Rho guanine nucleotide exchange factor 12	ARHGEF12	Q9NZN5-2;Q9NZN5;E9PMR6	3	38	38	38	31.3	31.3	31.3	171.11	1525	1525;1544;1441	NA	323.31	21.4939	21.477	21.3887	21.5133	21.5679	21.5226	21.505	21.5605	21.481	21.4653	21.3879	21.4984	21.5413	21.51	21.4946	21.5419	47	47	47	47	47	47	47	47	47	47	47	47	47	47	47	47	6419200000	48	ATGSAQDGAVVTPSRPLGDTLTVSEAETDPGDVLGR;DDNGFGLTVSGDNPVFVQSVK;EQSTKPIPLPQSTPGEGDNDEEDPSK;EVGEDYQIAIPDSHLPVSEER;EVLLGLKPCEIK;GFPSILGPPR;HIPQLQEQLSK;HYIQTMQER;IASHDFDPTGLVQR;IEADLEHLK;IEADLEHLKK;ILASTADSK;ITSPVLMGEENNVVHNQK;IYLEENPEK;KMIHEGPLVWK;LAGSALTDK;LQLLQEDYNR;LSEYPNVEELR;LSTVLVR;MIHEGPLVWK;QEVINELFYTER;QILNYVNQAVK;QLLVQQLGLTEK;QRLEDYQR;QVGETSAPGDTLDGTPR;RRPELIPEDLHR;SETIQDTDTQSLVGSPSTR;SMGLTLAESELTK;TASQGPQTDSVIQNSENIK;TDCSSGDASRPSSDNADSPK;TGTGDIATCYSPR;TVWQDLICR;VEESYTILCQR;VLDQVFYQR;VSVPDEMSADLEK;WALDALR;YPLLLDNIAK;YTEWPTER	8304	0.0294528	0.232239	0.585816	0.999993	0.0276968	0.245363	0.568377	0.999712
Q9NZN8;Q9NZN8-5;F8VV52;F8VUB4;Q9NZN8-2;Q9NZN8-4;Q9NZN8-3;F8W145;F8VRS8;F8VX63;F8VVY1;F8VQD8;H0YH84;H0YHT6;A0A087X050;F8VQF4;F8VVD4	Q9NZN8;Q9NZN8-5;F8VV52;F8VUB4;Q9NZN8-2;Q9NZN8-4	8;7;7;7;6;5;3;3;3;2;2;2;1;1;1;1;1	8;7;7;7;6;5;3;3;3;2;2;2;1;1;1;1;1	8;7;7;7;6;5;3;3;3;2;2;2;1;1;1;1;1	CCR4-NOT transcription complex subunit 2	CNOT2	Q9NZN8;Q9NZN8-5;F8VV52;F8VUB4;Q9NZN8-2;Q9NZN8-4	17	8	8	8	18.5	18.5	18.5	59.737	540	540;490;531;520;365;475;191;309;276;217;182;131;186;104;152;144;62	NA	35.788	19.0557	19.0432	19.1262	19.0724	19.0782	19.0863	19.152	19.1126	19.0437	19.0309	19.1069	19.0575	19.0708	19.0726	19.1363	19.0961	11	11	11	11	11	11	11	11	11	11	11	11	11	11	11	11	923260000	11	EFHLEYDK;EGSGNPTPLINPLAGR;GILPMNPR;GTYYFFDCLNWR;LEERPHLPSTFNYNPAQQAF;NYQVTNSMFGASR;QPFTVNSMSGFGMNR;SNLNTSGK	8305	-0.024414	0.214312	0.610504	0.999993	-0.0251615	0.24724	0.565927	0.999712
Q9NZQ3-3;Q9NZQ3;Q9NZQ3-4;Q9NZQ3-2;C9JSC3;Q9NZQ3-5;H7C0T9;C9JC20;C9JMQ4;H7C2K2	Q9NZQ3-3;Q9NZQ3;Q9NZQ3-4;Q9NZQ3-2	5;5;3;3;2;2;1;1;1;1	5;5;3;3;2;2;1;1;1;1	5;5;3;3;2;2;1;1;1;1	NCK-interacting protein with SH3 domain	NCKIPSD	Q9NZQ3-3;Q9NZQ3;Q9NZQ3-4;Q9NZQ3-2	10	5	5	5	7.7	7.7	7.7	78.237	715	715;722;651;722;395;596;151;165;203;268	NA	10.636	17.2512	17.3406	17.4195	17.3595	17.3434	17.2956	17.3366	17.4095	17.2405	17.3284	17.3931	17.3444	17.3364	17.2893	17.3241	17.3836	5	5	5	5	5	5	5	5	5	5	5	5	5	5	5	5	186470000	5	AAPTTPPPPVK;HRLPDLQAILR;ILNEEETSPQCQMDR;LLLLLNR;TIGAELMELVR	8306	0.0136347	0.096357	0.801019	0.999993	0.0128632	0.101186	0.792162	0.999712
Q9NZQ7-3;Q9NZQ7	Q9NZQ7-3;Q9NZQ7	1;1	1;1	1;1	Programmed cell death 1 ligand 1	CD274	Q9NZQ7-3;Q9NZQ7	2	1	1	1	7.3	7.3	7.3	20.453	178	178;290	0.0063052	1.7295	15.2126	15.2776	15.0693	15.2382	15.1298	15.0781	15.1719	15.0914	15.1998	15.2657	15.07	15.2268	15.1153	15.0776	15.1582	15.0866	1	1	1	1	1	1	1	1	1	1	1	1	1	1	1	1	15802000	1	NIIQFVHGEEDLK	8307	0.025438	0.161606	0.689278	0.999993	0.0283266	0.199375	0.631866	0.999712
Q9NZR1;G5EA42;Q9NZR1-2	Q9NZR1;G5EA42;Q9NZR1-2	4;3;2	3;2;2	3;2;2	Tropomodulin-2	TMOD2	Q9NZR1;G5EA42;Q9NZR1-2	3	4	3	3	11.1	8.5	8.5	39.595	351	351;307;315	NA	9.1839	17.5324	17.7786	17.4588	17.7254	17.6884	17.5231	17.7234	17.6123	17.5194	17.7657	17.4553	17.7143	17.6603	17.5264	17.7088	17.5941	3	3	3	3	3	3	3	3	3	3	3	3	3	3	3	3	126750000	3	ALETNTHVK;DREDFVPFTGEK;NIDEDELLGK;NIPIPTLR	8308	0.0590793	0.333372	0.464118	0.999993	0.0641829	0.398349	0.399624	0.999712
Q9NZS9;H3BRQ5;A0A087WXR3;H3BMP2;Q9NZS9-2	Q9NZS9;H3BRQ5;A0A087WXR3;H3BMP2;Q9NZS9-2	2;1;1;1;1	2;1;1;1;1	2;1;1;1;1	Bifunctional apoptosis regulator	BFAR	Q9NZS9;H3BRQ5;A0A087WXR3;H3BMP2;Q9NZS9-2	5	2	2	2	4.7	4.7	4.7	52.737	450	450;109;213;325;322	0.00036626	3.4141	16.0411	15.9381	15.9003	15.8627	15.9287	15.7867	16.0096	15.8238	16.0282	15.9256	15.9002	15.8554	15.9169	15.7804	15.9884	15.8079	2	2	2	2	2	2	2	2	2	2	2	2	2	2	2	2	46829000	2	ALGVKPPQNLWEYK;LFPDAIR	8309	-0.117066	1.23262	0.0585303	0.999993	-0.116052	1.34232	0.0454648	0.999712
Q9NZT2-2;Q9NZT2;A0A0A0MRN5;Q4VXW3	Q9NZT2-2;Q9NZT2;A0A0A0MRN5	18;18;15;2	18;18;15;2	18;18;15;2	Opioid growth factor receptor	OGFR	Q9NZT2-2;Q9NZT2;A0A0A0MRN5	4	18	18	18	36.1	36.1	36.1	71.423	657	657;677;625;94	NA	164.7	19.952	19.8214	20.0896	19.8683	19.8408	20.1646	19.93	20.0365	19.9406	19.8093	20.0626	19.8566	19.8502	20.1311	19.9063	20.0336	21	21	21	21	21	21	21	21	21	21	21	21	21	21	21	21	2313600000	22	AGEAAELQDAEVESSAK;AGHSENGVEEDTEGR;DADAGDEDEESEEPR;DCNGDTPNLSFYR;DEPAESPSETPGPR;EQPPTEPGPQSASEVEK;FFLEETLVR;FFLEETLVRR;FQNLNWR;FVWGPQDK;HNYPDLVER;IALNLEGCALSQGSLR;PSSFQSR;QLVHFAWEHFRPR;REQPPTEPGPQSASEVEK;SLGELGLEHFQAPLVR;SVEPQDAGPLER;TGTQEVGGQDPGEAVQPCR	8310	0.0196008	0.0865312	0.819349	0.999993	0.0177281	0.0840297	0.824082	0.999712
Q9NZV1;H7C2T6	Q9NZV1;H7C2T6	2;1	2;1	2;1	Cysteine-rich motor neuron 1 protein;Processed cysteine-rich motor neuron 1 protein	CRIM1	Q9NZV1;H7C2T6	2	2	2	2	2.9	2.9	2.9	113.74	1036	1036;222	NA	9.2082	16.006	15.9625	16.0072	15.9552	16.0498	15.8359	15.9572	15.7024	15.9942	15.9506	15.9954	15.9415	16.0326	15.8292	15.9543	15.7074	2	2	2	2	2	2	2	2	2	2	2	2	2	2	2	2	40296000	2	ICPLGFQQDSHGCLICK;VCQPGNLNILVSK	8311	-0.141034	1.27082	0.0536021	0.999993	-0.136957	1.35733	0.0439211	0.999712
Q9NZZ3-2;Q9NZZ3	Q9NZZ3-2;Q9NZZ3	4;4	4;4	4;4	Charged multivesicular body protein 5	CHMP5	Q9NZZ3-2;Q9NZZ3	2	4	4	4	29.8	29.8	29.8	19.52	171	171;219	NA	21.006	19.2451	19.1335	19.2971	19.1008	19.3852	19.2988	19.4295	19.2219	19.2329	19.1207	19.2811	19.0937	19.3661	19.272	19.4094	19.211	12	12	12	12	12	12	12	12	12	12	12	12	12	12	12	12	2142700000	12	APPPSLTDCIGTVDSR;DNLAQQSFNMEQANYTIQSLK;LDAELVK;TTVDAMK	8313	-0.150486	1.42569	0.0375237	0.999993	-0.148043	1.53146	0.0294131	0.999712
Q9P000;Q9P000-2;E9PJ95	Q9P000;Q9P000-2	3;2;1	3;2;1	3;2;1	COMM domain-containing protein 9	COMMD9	Q9P000;Q9P000-2	3	3	3	3	19.7	19.7	19.7	21.819	198	198;156;185	NA	11.358	17.1461	16.9828	17.2396	17.0102	16.9231	17.2273	17.0839	17.189	17.1349	16.9707	17.216	16.9988	16.9421	17.2002	17.0589	17.1778	3	3	3	3	3	3	3	3	3	3	3	3	3	3	3	3	91476000	3	ETLDTMLDGLGR;QLCQESFSSSALGLK;TEAQANQISLPR	8314	0.00411232	0.017413	0.960698	0.999993	-0.0010687	0.00486376	0.988863	0.999712
Q9P013	Q9P013	10	10	10	Spliceosome-associated protein CWC15 homolog	CWC15	Q9P013	1	10	10	10	29.3	29.3	29.3	26.624	229	229	NA	33.051	20.0214	20.0385	19.7053	19.926	19.8971	19.7859	19.9964	19.8731	20.0063	20.025	19.7231	19.9209	19.8738	19.7847	19.9783	19.8583	20	20	20	20	20	20	20	20	20	20	20	20	20	20	20	20	4407100000	20	DLPSHTK;ELEERER;GEGDLSQLSK;QTTQDAPEEVR;RFVNDTLR;RRWDDDVVFK;RWDDDVVFK;TTAARPTFEPAR;WDDDVVFK;YRQTTQDAPEEVR	8315	0.000814734	0.00344535	0.992098	0.999993	0.0018503	0.00856017	0.980482	0.999712
Q9P015;E5RIZ4;E5RHF4	Q9P015;E5RIZ4;E5RHF4	12;10;6	12;10;6	12;10;6	39S ribosomal protein L15, mitochondrial	MRPL15	Q9P015;E5RIZ4;E5RHF4	3	12	12	12	43.6	43.6	43.6	33.419	296	296;237;198	NA	47.277	21.048	20.8865	20.9885	20.8916	20.8335	20.9518	20.942	20.8503	21.0352	20.8743	20.9786	20.8795	20.8361	20.933	20.9187	20.848	25	25	25	25	25	25	25	25	25	25	25	25	25	25	25	25	8715600000	25	DYGVQLVEEGADTFTAK;GYLADPAK;GYLADPAKFPEAR;ILKPTDENLLK;LGFEGGQTPFYIR;MLPPEELVPYYTDAK;NGGVVTTAFYDPR;RDYGVQLVEEGADTFTAK;SLDIVCK;VDPSQPIDLTQLVNGR;VSLANLKPNPGSK;YGYILPDITK	8316	-0.0579681	0.479927	0.331187	0.999993	-0.058432	0.540373	0.288156	0.999712
Q9P016;Q9P016-2	Q9P016;Q9P016-2	13;8	13;8	13;8	Thymocyte nuclear protein 1	THYN1	Q9P016;Q9P016-2	2	13	13	13	45.3	45.3	45.3	25.697	225	225;166	NA	54.354	20.7612	20.7282	20.5952	20.7768	20.7807	20.8046	20.7583	20.8302	20.7476	20.7164	20.5993	20.7609	20.7543	20.7902	20.7442	20.8106	24	24	24	24	24	24	24	24	24	24	24	24	24	24	24	24	5079700000	25	ATGGPLK;EAYPDHTQFEK;EPGIAGLMK;FIPLAELK;FSIEDLK;LAGTSGSDK;LGEEAFFYHSNCK;LGEEAFFYHSNCKEPGIAGLMK;NMVLFTR;NNPHYDPSSK;RFIPLAELK;TENSGEALAK;WSMVDVQFVR	8317	0.0610726	0.522301	0.300399	0.999993	0.0581947	0.562977	0.273541	0.999712
Q9P021	Q9P021	1	1	1	Cysteine-rich PDZ-binding protein	CRIPT	Q9P021	1	1	1	1	10.9	10.9	10.9	11.216	101	101	0.00012519	4.0443	16.2309	16.2901	16.1418	16.2198	16.3341	16.5152	16.1078	16.397	16.2183	16.2775	16.1393	16.2178	16.3026	16.4825	16.1084	16.3872	1	1	1	1	1	1	1	1	1	1	1	1	1	1	1	1	357730000	1	LGTVITPDTWK	8318	0.151893	1.14231	0.0720585	0.999993	0.149099	1.27495	0.0530945	0.999712
Q9P031;F8VNY5	Q9P031;F8VNY5	8;5	8;5	8;5	Thyroid transcription factor 1-associated protein 26	CCDC59	Q9P031;F8VNY5	2	8	8	8	36.9	36.9	36.9	28.669	241	241;181	NA	33.369	20.5193	20.7808	20.3634	20.6701	20.665	20.2668	20.5635	20.4502	20.5056	20.7674	20.3683	20.6619	20.6298	20.2888	20.5651	20.4237	21	21	21	21	21	21	21	21	21	21	21	21	21	21	21	21	7466000000	21	AQEEYEQIQAK;AQTSLESQFTDRYPDNLK;EGQGFAFR;GEGVSTVGYR;GQPNLNVQMEYLLQK;HLYLAEEER;TVNSFTIPK;WRPGGIEAR	8319	0.0141477	0.0462055	0.899072	0.999993	0.018268	0.0647155	0.861558	0.999712
Q9P032	Q9P032	10	10	10	NADH dehydrogenase [ubiquinone] 1 alpha subcomplex assembly factor 4	NDUFAF4	Q9P032	1	10	10	10	53.1	53.1	53.1	20.266	175	175	NA	41.841	21.0093	21.0335	20.9451	21.041	20.9644	20.7856	20.8373	20.8313	20.9965	21.0213	20.9378	21.0247	20.9474	20.7924	20.8329	20.8167	26	26	26	26	26	26	26	26	26	26	26	26	26	26	26	26	7925000000	27	AAETCQEPK;DHHFDMINIK;DPVSSLQVK;DVNSLLK;DVYVDSKDPVSSLQVK;EQISLYPEVK;IMQEYQLEQK;ISIVEALTLLNNHK;LFPETWTAEK;NFNLENR	8320	-0.0161739	0.0827849	0.826447	0.999993	-0.0148591	0.0810233	0.829806	0.999712
Q9P0B6	Q9P0B6	4	4	4	Coiled-coil domain-containing protein 167	CCDC167	Q9P0B6	1	4	4	4	33	33	33	11.459	97	97	NA	9.5932	18.2316	18.1344	18.044	18.0712	18.111	18.0251	18.195	17.9799	18.2176	18.1213	18.0476	18.063	18.0959	18.0144	18.1781	17.9742	5	5	5	5	5	5	5	5	5	5	5	5	5	5	5	5	521580000	5	DLEAVNSR;ELSPEAR;RDLEAVNSR;RENLGVALEIDGLEEK	8321	-0.092721	0.839309	0.144774	0.999993	-0.0915635	0.915657	0.121435	0.999712
Q9P0I2;A0A8I5KS41;Q9P0I2-2;A0A8I5KU67;A0A8I5KPL4;S4R3U9	Q9P0I2;A0A8I5KS41;Q9P0I2-2;A0A8I5KU67	6;5;5;4;1;1	6;5;5;4;1;1	6;5;5;4;1;1	ER membrane protein complex subunit 3	EMC3	Q9P0I2;A0A8I5KS41;Q9P0I2-2;A0A8I5KU67	6	6	6	6	30.3	30.3	30.3	29.952	261	261;299;219;161;64;78	NA	52.495	19.1924	19.0937	19.0493	18.9395	19.097	18.8828	19.0986	18.9566	19.1785	19.0798	19.0485	18.939	19.0804	18.8754	19.0808	18.9372	8	8	8	8	8	8	8	8	8	8	8	8	8	8	8	8	1423500000	8	DLHFEGMFK;LTQEQVSDSQVLIR;MMQEQMTGAAMAMPADTNK;SIYSLILGQDNAADQSR;VPFPLTLR;YYFNNPEDGFFK	8322	-0.141179	1.43171	0.0370074	0.999993	-0.139178	1.52421	0.0299085	0.999712
Q9P0J0;B4DEZ3;K7EJE1;E7ENQ6;Q9P0J0-2;U3KQP3;K7EP87	Q9P0J0;B4DEZ3;K7EJE1;E7ENQ6;Q9P0J0-2	7;6;6;6;6;3;2	7;6;6;6;6;3;2	7;6;6;6;6;3;2	NADH dehydrogenase [ubiquinone] 1 alpha subcomplex subunit 13	NDUFA13	Q9P0J0;B4DEZ3;K7EJE1;E7ENQ6;Q9P0J0-2	7	7	7	7	46.5	46.5	46.5	16.698	144	144;120;150;273;222;75;107	NA	62.224	21.737	21.7047	21.5991	21.7092	21.8084	21.6577	21.8293	21.6496	21.7239	21.6929	21.602	21.696	21.7817	21.6485	21.8076	21.6344	47	47	47	47	47	47	47	47	47	47	47	47	47	47	47	47	14961000000	47	ENLEEEAIIMK;IALLPLLQAETDRR;LQIEDFEAR;QDMPPPGGYGPIDYK;QDMPPPGGYGPIDYKR;RLQIEDFEAR;TTEEALHASHGFMWYT	8323	-0.0631435	0.508718	0.309943	0.999993	-0.0608071	0.553031	0.279878	0.999712
Q9P0J1;Q9P0J1-2;E5RIV4;E5RI96;E5RIE5;E5RHB9;E5RFL8	Q9P0J1;Q9P0J1-2	25;25;11;7;6;1;1	25;25;11;7;6;1;1	25;25;11;7;6;1;1	[Pyruvate dehydrogenase [acetyl-transferring]]-phosphatase 1, mitochondrial	PDP1	Q9P0J1;Q9P0J1-2	7	25	25	25	56.6	56.6	56.6	61.053	537	537;562;232;147;128;72;76	NA	323.31	22.1264	22.057	21.9855	21.9924	22.0646	21.9097	22.0977	21.9044	22.1134	22.0447	21.9869	21.9846	22.0478	21.9033	22.0825	21.8953	81	81	81	81	81	81	81	81	81	81	81	81	81	81	81	81	23447000000	85	ALLPILQWHK;AMLGVQEEDGSWSAVTLSNDHNAQNER;ANEYSFK;ANEYSFKVPEFDGK;EALINAFK;ENWWQYTQGR;FIPPNYHTPPYLTAEPEVTYHR;FLVLATDGLWETMHR;GMLLGVFDGHAGCACSQAVSER;HAVGNNEFGTVDHER;HPNDYFSK;IVGEYLTGMHHQQPIAVGGYK;LLGLLMPFR;LYFNSLR;MLSLPEELAR;MSSVFEDQNAATHLIR;NVSSILGFDSNQLPANAPIEDR;NVSSILGFDSNQLPANAPIEDRR;RVIESGPDQLNDNEYTK;SAATCLQTR;VAFSGATACVAHVDGVDLHVANTGDSR;VIESGPDQLNDNEYTK;VPEFDGK;VTLGQMHGLLTER;VTLGQMHGLLTERR	8324	-0.10269	1.02837	0.0936757	0.999993	-0.100684	1.10774	0.0780294	0.999712
Q9P0J7;C9J3I2	Q9P0J7;C9J3I2	2;1	2;1	2;1	E3 ubiquitin-protein ligase KCMF1	KCMF1	Q9P0J7;C9J3I2	2	2	2	2	9.4	9.4	9.4	41.945	381	381;149	NA	10.044	16.3688	16.3136	16.4617	16.3573	16.3632	16.4562	16.4014	16.3751	16.3577	16.3019	16.441	16.3428	16.3598	16.4356	16.3856	16.3699	2	2	2	2	2	2	2	2	2	2	2	2	2	2	2	2	54053000	2	DLDESSGVR;SAGGQLNSSGPSASQLQQLQMQLQLER	8325	-0.0232116	0.182341	0.657142	0.999993	-0.0234619	0.205801	0.622586	0.999712
Q9P0K7-3;Q9P0K7;Q9P0K7-2;Q9P0K7-4;D6RE17;D6REL2;D6R9G6;D6RF74;D6RB27;D6R9G4;D6RBY4;D6RB25;D6RBW6	Q9P0K7-3;Q9P0K7;Q9P0K7-2;Q9P0K7-4	47;47;47;45;6;5;5;5;4;4;4;2;2	47;47;47;45;6;5;5;5;4;4;4;2;2	47;47;47;45;6;5;5;5;4;4;4;2;2	Ankycorbin	RAI14	Q9P0K7-3;Q9P0K7;Q9P0K7-2;Q9P0K7-4	13	47	47	47	48.8	48.8	48.8	109.08	972	972;980;983;951;150;125;126;139;104;107;114;56;66	NA	323.31	22.54	22.6916	22.4168	22.6088	22.6459	22.2715	22.5107	22.3928	22.5273	22.6793	22.4193	22.5999	22.6155	22.2887	22.5143	22.3748	86	86	86	86	86	86	86	86	86	86	86	86	86	86	86	86	17346000000	88	AEDALSEMK;AELVCLNNTEISENSSDLSQK;APPPPISPTQLSDVSSPR;CPAESVDSSGK;EALNSLSQLSYSTSSSK;EAQAELEDYR;EAQAELEDYRK;EKENIQTLLK;ENIQTLLK;EQEVNELLQK;ESVFFAEPPFK;EVLSVQK;FQQAQEELAEMK;GHVECLR;GTVIKPPVEEYEEMK;ISQDADLK;KAPPPPISPTQLSDVSSPR;LGLVSPESMDNYSHFHELR;LLQAVENGDAEK;LMQLTNVSR;LQSSLESEVSVLASK;LSENAGIQSLLLSK;MHLLYAVQGQMDEDVQK;NDDRLLQAVENGDAEK;PGETSPPDSK;QDLQNALEESER;QDLQNALEESERNK;QHQEVISVYR;QLQNQLAECK;QSQQLEALQQQVK;QVSELSQLYK;RAELVCLNNTEISENSSDLSQK;RLESSEAER;RLESSEAERK;RYAESSSK;SEVSQVK;SITSTPLSGK;SLEDVTAEYIHK;SQMTQEASDEAEDMK;SQMTQEASDEAEDMKEAMNR;SSYCSVIENMNK;TAFHLAAAK;TALHYAAAQGCLQAVQILCEHK;VHSEVVQIR;VLNELTQLK;VTEEEINVLK;YQEAQEEIMK	8326	-0.037111	0.156799	0.696948	0.999993	-0.0334277	0.150654	0.706881	0.999712
Q9P0K8-2;Q9P0K8	Q9P0K8-2;Q9P0K8	2;2	2;2	2;2	Forkhead box protein J2	FOXJ2	Q9P0K8-2;Q9P0K8	2	2	2	2	5.5	5.5	5.5	57.22	526	526;574	0.00024805	3.8237	15.3014	15.1111	15.2726	15.2798	15.2241	15.2461	15.2907	15.3189	15.2896	15.101	15.2623	15.2542	15.2183	15.2371	15.2748	15.2992	2	2	2	2	2	2	2	2	2	2	2	2	2	2	2	2	20775000	2	CSPGSPTDPNATLSK;GSYWTIDTCPDISR	8327	-0.0331856	0.247296	0.565854	0.999993	-0.0383585	0.323509	0.474779	0.999712
Q9P0L0;Q9P0L0-2;J3QKM9	Q9P0L0;Q9P0L0-2	19;17;2	19;17;2	18;16;2	Vesicle-associated membrane protein-associated protein A	VAPA	Q9P0L0;Q9P0L0-2	3	19	19	18	51.4	51.4	51.4	27.893	249	249;294;29	NA	93.773	22.732	22.5468	22.5376	22.4768	22.6562	22.5295	22.6604	22.4166	22.7189	22.5347	22.5451	22.4715	22.636	22.5116	22.6432	22.4147	87	87	87	87	87	87	87	87	87	87	87	87	87	87	87	87	39148000000	88	ASASGAMAK;AVPLNASK;CVFEMPNENDK;CVFEMPNENDKLNDMEPSK;EAKPDELMDSK;FKGPFTDVVTTNLK;GPFTDVVTTNLK;HEQILVLDPPTDLK;HLRDEGLR;LNDMEPSK;LQGEMMK;LRNPSDR;LRNPSDRK;PDELMDSK;PGSTSTASFR;PHSVSLNDTETR;PHSVSLNDTETRK;QDGPMPK;QDGPMPKPHSVSLNDTETRK	8328	-0.154132	1.67001	0.0213794	0.999993	-0.152677	1.86905	0.0135192	0.999712
Q9P0M6;A0A7I2V423;A0A7I2V412;A0A7I2YQD6;A0A7I2YQR8;A0A7I2V2N7;A0A7I2V6E9;Q5SQT3;A0A7I2YQF0;A0A7I2V3M7;A0A7I2V3Z8;A0A7I2V522;A0A7I2V3R0;A0A7I2V4D9;A0A7I2YQB9;A0A7I2V5G0;A0A7I2V4W8;A0A7I2V5A9;A0A7I2V583;A0A7I2V3B3	Q9P0M6;A0A7I2V423;A0A7I2V412;A0A7I2YQD6;A0A7I2YQR8;A0A7I2V2N7;A0A7I2V6E9;Q5SQT3	13;12;11;9;8;8;8;7;3;3;3;3;3;2;2;2;2;2;1;1	11;10;9;7;6;6;6;6;3;3;3;3;2;1;1;2;2;2;1;1	11;10;9;7;6;6;6;6;3;3;3;3;2;1;1;2;2;2;1;1	Core histone macro-H2A.2;Histone H2A	H2AFY2	Q9P0M6;A0A7I2V423;A0A7I2V412;A0A7I2YQD6;A0A7I2YQR8;A0A7I2V2N7;A0A7I2V6E9;Q5SQT3	20	13	11	11	38.7	31.7	31.7	40.058	372	372;342;335;270;196;242;218;242;141;81;79;75;71;57;145;80;68;65;87;49	NA	41.939	18.5666	18.701	19.2689	19.2605	18.6116	20.0217	18.6259	19.8342	18.5617	18.6942	19.2031	19.2247	18.6613	19.965	18.626	19.8391	14	14	14	14	14	14	14	14	14	14	14	14	14	14	14	14	3113400000	14	AGVIFPVGR;CEEQLEETIK;EFLETVK;EGTSNSTSEDGPGDGFTILSSK;FVIHCHIPQWGSDK;GVTIASGGVLPR;HILLAVANDEELNQLLK;IHPELLAK;MSGRSGK;QTAAQVTLK;SETILSPPPEK;SLVLGQK;SVAFPPFPSGR	8329	0.686098	1.56207	0.027411	0.999993	0.667737	1.57458	0.0266328	0.999712
Q9P0T4;K7EM32	Q9P0T4	5;1	5;1	5;1	Zinc finger protein 581	ZNF581	Q9P0T4	2	5	5	5	27.4	27.4	27.4	22.01	197	197;139	NA	13.581	17.5827	17.8256	17.4266	17.7832	17.7708	17.4728	17.474	17.6172	17.5692	17.8128	17.4316	17.7699	17.7281	17.4856	17.4938	17.5914	8	8	8	8	8	8	8	8	8	8	8	8	8	8	8	8	409280000	8	CYSCPVCSR;FMEQNTLQK;FRDAGELAQHSR;PHGCPLCPR;VHSGERPFQCPHCPR	8330	0.111172	0.568863	0.269859	0.999993	0.109235	0.633272	0.232663	0.999712
Q9P0U3-2;Q9P0U3;F8VRZ8;F8W0I8	Q9P0U3-2;Q9P0U3	16;16;4;2	16;16;4;2	16;16;4;2	Sentrin-specific protease 1	SENP1	Q9P0U3-2;Q9P0U3	4	16	16	16	32.3	32.3	32.3	73.351	643	643;644;142;130	NA	120.71	20.1708	20.3185	20.0391	20.1913	20.26	19.9374	20.1018	20.1169	20.1572	20.305	20.0402	20.1862	20.2282	19.9466	20.1065	20.0896	20	20	20	20	20	20	20	20	20	20	20	20	20	20	20	20	2001600000	21	ALALQLQNQR;DRPINFTQQHMPYFR;EFDTNGWQLFSK;EIPVTVVQETQK;ILLQYLK;LTDSEDEFPEITEEMEK;MVWEILHR;NITYYDSMGGINNEACR;QLLQMVTGK;SAAYNPSYYSDNPSSDSFLGSGDLR;SFPIKPVPSPSWSGSCR;SFTCSTR;TAGYQAVK;THLLPQTGFPEDQLSLSDQQILSSR;TSSGLSNSFAGK;YADCITK	8331	-0.00195459	0.00807374	0.981581	0.999993	-0.00113757	0.00506851	0.988397	0.999712
Q9P0U4;Q9P0U4-2;A0A669KB29;K7EQ21;K7EQZ1;K7EKZ6;K7EJR0;A0A669KB50	Q9P0U4;Q9P0U4-2;A0A669KB29;K7EQ21;K7EQZ1	20;20;19;15;14;6;5;1	20;20;19;15;14;6;5;1	20;20;19;15;14;6;5;1	CXXC-type zinc finger protein 1	CXXC1	Q9P0U4;Q9P0U4-2;A0A669KB29;K7EQ21;K7EQZ1	8	20	20	20	33.7	33.7	33.7	75.711	656	656;660;647;613;604;250;231;100	NA	91.363	20.3122	20.3124	20.1673	20.2556	20.2329	20.1394	20.2452	20.2898	20.2984	20.2994	20.1673	20.2463	20.2161	20.1376	20.2354	20.2673	27	27	27	27	27	27	27	27	27	27	27	27	27	27	27	27	2226100000	27	ADAKDPASLPQCLGPGCVRPAQPSSK;AGSGTGVGAMLAR;DPASLPQCLGPGCVRPAQPSSK;DVFELTGDFCR;FHELEAIILR;FHELEAIILRAK;IQQWQQSPCIAEEHGK;IYEILPQR;KPDINCFMIGCDNCNEWFHGDCIR;LDELFEQER;LFCDVYNPQSK;RAEVDLER;RFHELEAIILR;RPLPTQQQPQPSQK;RPVPDPDLQR;RTEDCGHCDFCR;TEDCGHCDFCR;VPADEVCGCPLVR;YESQTSFGSMYPTR;YFPSSLSPVTPSESLPRPR	8332	0.009886	0.0637297	0.863516	0.999993	0.00833552	0.0586216	0.873732	0.999712
Q9P0V3;Q9P0V3-2;C9JED2;C9JF25;C9JWW6;C9JRG1	Q9P0V3;Q9P0V3-2	20;10;3;2;1;1	20;10;3;2;1;1	20;10;3;2;1;1	SH3 domain-binding protein 4	SH3BP4	Q9P0V3;Q9P0V3-2	6	20	20	20	24.3	24.3	24.3	107.49	963	963;552;173;122;56;57	NA	83.034	20.7085	20.7501	20.6454	20.8372	20.9843	20.545	20.6638	20.697	20.6956	20.7386	20.6428	20.8141	20.9416	20.5565	20.6826	20.6729	26	26	26	26	26	26	26	26	26	26	26	26	26	26	26	26	2085100000	26	AANSNGLPRCK;ALLDPPLELNSDR;DDQEAILTQFCVQTPQPPPK;DVIQELHLGLDK;DYCPTNFTTLK;EWYIGYYQGR;GDGIALLSEER;IILSPFATTTK;LSNLEVK;NSTLSDSGMIDNLPDSPDEVAK;NVLVVGR;SCSISPVLEVK;SDAPTSSSFFTGLK;SYSLSELSVLQAK;TSIILEMK;TVVTIFGHDCAPK;VASVLEK;VCMFSNMTNYEVK;VGLVHTK;YPTFQDRPVSSLK	8333	-0.043184	0.199039	0.632355	0.999993	-0.0451213	0.242401	0.572268	0.999712
Q9P0W2;Q9P0W2-3;C9J8X5;C9JQA7;B5MDG7;C9K049;Q9P0W2-2;K7EJR8;F8WES5	Q9P0W2;Q9P0W2-3;C9J8X5;C9JQA7;B5MDG7;C9K049;Q9P0W2-2	14;13;10;8;8;7;7;4;2	14;13;10;8;8;7;7;4;2	14;13;10;8;8;7;7;4;2	SWI/SNF-related matrix-associated actin-dependent regulator of chromatin subfamily E member 1-related	HMG20B	Q9P0W2;Q9P0W2-3;C9J8X5;C9JQA7;B5MDG7;C9K049;Q9P0W2-2	9	14	14	14	47.3	47.3	47.3	35.812	317	317;293;215;142;286;165;215;184;125	NA	51.792	19.6034	19.6754	19.4063	19.6478	19.6483	19.4597	19.6448	19.5323	19.5892	19.6626	19.4134	19.6347	19.6182	19.4612	19.6314	19.5143	21	21	21	21	21	21	21	21	21	21	21	21	21	21	21	21	1810200000	21	APGQHGGFVVTVK;APVTGYVR;AYQQSEAYK;EDSSSGLMNTLLNGHK;ERLEQELALEERR;GSHEEEPVK;GSHEEEPVKK;ILPNGPK;LHGAIERDPAQHEK;MNVAFEEQNAVLQR;QPGAAAAPAGGK;TLALQQQLQAVR;TRHPDLPFPEITK;YLDEAEREK	8334	0.00308366	0.0147084	0.9667	0.999993	0.00515291	0.0272128	0.939263	0.999712
Q9P1F3;Q5SZC9	Q9P1F3;Q5SZC9	2;1	2;1	2;1	Costars family protein ABRACL	ABRACL	Q9P1F3;Q5SZC9	2	2	2	2	30.9	30.9	30.9	9.0564	81	81;67	NA	10.608	18.2135	17.8201	17.723	17.8969	17.6627	17.9248	18.1573	18.0416	18.1974	17.8083	17.755	17.8787	17.6705	17.9122	18.11	18.0271	9	9	9	9	9	9	9	9	9	9	9	9	9	9	9	9	1396800000	9	FGVLFRDDK;MNVDHEVNLLVEEIHR	8335	-0.0182367	0.0530683	0.884976	0.999993	-0.0266877	0.0873568	0.817793	0.999712
Q9P1U0	Q9P1U0	4	4	4	DNA-directed RNA polymerase I subunit RPA12	ZNRD1	Q9P1U0	1	4	4	4	51.6	51.6	51.6	13.904	126	126	NA	16.09	18.4472	18.7005	18.2614	18.536	18.6486	18.0431	18.377	18.3014	18.433	18.6865	18.2696	18.5314	18.6035	18.0742	18.3953	18.275	9	9	9	9	9	9	9	9	9	9	9	9	9	9	9	9	849830000	9	CGFNINVR;CGHEGMAYHTR;SADEGQTVFYTCTNCK;TSVVFHQLGTAMPMSVEEGPECQGPVVDRR	8336	-0.0383037	0.108145	0.77957	0.999993	-0.0335548	0.101543	0.791512	0.999712
Q9P1U1;Q9P1U1-2;Q9P1U1-3;A0A0A0MTI9;H7C4J1;Q9C0K3;C9IZN3	Q9P1U1;Q9P1U1-2;Q9P1U1-3;A0A0A0MTI9;H7C4J1;Q9C0K3	7;6;6;4;4;4;3	3;2;3;2;2;2;1	3;2;3;2;2;2;1	Actin-related protein 3B;Actin-related protein 3C	ACTR3B;ACTR3C	Q9P1U1;Q9P1U1-2;Q9P1U1-3;A0A0A0MTI9;H7C4J1;Q9C0K3	7	7	3	3	17.2	7.9	7.9	47.607	418	418;330;348;189;208;210;222	NA	22.762	17.218	17.2401	17.3159	17.3019	17.2301	17.2909	17.2608	17.344	17.2067	17.2282	17.2946	17.2842	17.2255	17.2797	17.2503	17.3278	3	3	3	3	3	3	3	3	3	3	3	3	3	3	3	3	133060000	3	EVGIPPEQSLETAK;HGIIEDWDLMER;HIPIAGR;HNPVFGVMS;LSEELSGGR;QYTGINAINQK;YCYICPDIVK	8337	0.0380481	0.35084	0.445821	0.999993	0.0357091	0.364497	0.432019	0.999712
Q9P1Y5;Q9P1Y5-2	Q9P1Y5;Q9P1Y5-2	15;15	15;15	15;15	Calmodulin-regulated spectrin-associated protein 3	CAMSAP3	Q9P1Y5;Q9P1Y5-2	2	15	15	15	14.9	14.9	14.9	134.75	1249	1249;1276	NA	77.978	19.6274	19.6514	19.6767	19.6705	19.6995	19.7635	19.7044	19.7176	19.6151	19.639	19.6598	19.6575	19.6847	19.7435	19.6906	19.7062	17	17	17	17	17	17	17	17	17	17	17	17	17	17	17	17	588860000	17	AAFGGAEHVPPELWEPFYTDQYAQEHVKPPVTR;ANHFLILFR;AVASSPAATNSEVK;DSSCQFR;FSPSQVPVQTR;IEAIFAK;LAQEEAPGPAPLVSAVPMATPAPAAR;LMDDLDK;SGCCDDSALAR;SLDQYDFSR;SSILLAEETPPEEPAAR;TFLVPEIK;VGLGFFYK;VGLGFFYKDEDK;VLTPPHDVDSLPHLR	8338	0.0237446	0.199636	0.631486	0.999993	0.0239886	0.222688	0.598842	0.999712
Q9P1Z0	Q9P1Z0	6	6	6	Zinc finger and BTB domain-containing protein 4	ZBTB4	Q9P1Z0	1	6	6	6	9	9	9	105.11	1013	1013	NA	13.555	18.2589	18.2553	18.0579	18.2511	18.2096	18.3085	18.2743	18.2959	18.2447	18.2426	18.0639	18.2396	18.1877	18.2914	18.2593	18.2826	6	6	6	6	6	6	6	6	6	6	6	6	6	6	6	6	222690000	6	AGAAGGASVGGSGLPR;AGGEDQLWRPYYSYKPK;GPSQLQAPPPLCQITVR;GSAGTRPGDVK;HEVWHTGER;LALPGGGGDGAAVAEIGALGR	8339	0.0775521	0.683502	0.207251	0.999993	0.0751561	0.743784	0.180391	0.999712
Q9P1Z2-2;Q9P1Z2-3;Q9P1Z2;Q9P1Z2-4	Q9P1Z2-2;Q9P1Z2-3;Q9P1Z2;Q9P1Z2-4	7;7;7;6	7;7;7;6	7;7;7;6	Calcium-binding and coiled-coil domain-containing protein 1	CALCOCO1	Q9P1Z2-2;Q9P1Z2-3;Q9P1Z2;Q9P1Z2-4	4	7	7	7	13.4	13.4	13.4	70.978	633	633;690;691;606	NA	16.865	18.6222	18.5172	18.6046	18.5988	18.41	18.6218	18.4831	18.5767	18.6094	18.5053	18.5903	18.5799	18.415	18.6061	18.4634	18.5718	7	7	7	7	7	7	7	7	7	7	7	7	7	7	7	7	369620000	7	AGLLQSVEAEKDK;ATLLGEELASAAAAR;ATVLQNQLDESQQERNDLMQLK;DSSLVQLSESK;LAELGLHLK;LAELGLHLKEEK;VAELEPLKEQLR	8340	0.0486252	0.362896	0.433615	0.999993	0.0462462	0.373585	0.423073	0.999712
Q9P206-2;Q9P206;Q9P206-3	Q9P206-2;Q9P206;Q9P206-3	15;13;13	15;13;13	15;13;13	Uncharacterized protein KIAA1522	KIAA1522	Q9P206-2;Q9P206;Q9P206-3	3	15	15	15	17.9	17.9	17.9	113.06	1094	1094;1035;1046	NA	88.2	19.6762	19.7685	19.7063	19.6968	19.7595	19.7134	19.7607	19.6714	19.6638	19.7553	19.6913	19.6902	19.7425	19.6986	19.7486	19.662	18	18	18	18	18	18	18	18	18	18	18	18	18	18	18	18	736890000	18	AAGAEGAEPAAPR;APPAAPAAEEPGNPGGPPR;FSSVSSPQPR;GLAVPDGPLGLPPKPER;GSPSGGSTAEASDTLSIR;IPTVDGRPR;LIPHAVLPPTVDVVALGR;LQLERPVSPETQADLQR;MGLPGSDSQK;NLVAELR;SGPQILTPLGDR;SVGAPGGAPTPALGPSAPQK;SVGAPGGAPTPALGPSAPQKPLR;VPAPFSPPPSKPR;VYRDDTFVGR	8341	-0.0131074	0.10344	0.788062	0.999993	-0.00999757	0.0840749	0.823996	0.999712
Q9P209;A0A0G2JR44;Q9P209-2	Q9P209;A0A0G2JR44;Q9P209-2	6;4;4	6;4;4	6;4;4	Centrosomal protein of 72 kDa	CEP72	Q9P209;A0A0G2JR44;Q9P209-2	3	6	6	6	10	10	10	71.717	647	647;170;193	NA	13.837	17.1898	17.1211	16.9856	17.1198	17.1422	16.824	17.2011	17.0112	17.1759	17.1089	16.9925	17.1035	17.1203	16.8368	17.1859	16.9873	4	4	4	4	4	4	4	4	4	4	4	4	4	4	4	4	111550000	6	ELDDLRQHLDK;ESVPASLK;FQTFSDQEGLGCPER;LFVVHLLPK;LHALTELVDVDFR;LVLSEEAVR	8342	-0.110655	0.729593	0.186383	0.999993	-0.109543	0.810931	0.15455	0.999712
Q9P215	Q9P215	4	4	4	Pogo transposable element with KRAB domain	POGK	Q9P215	1	4	4	4	9.5	9.5	9.5	69.443	609	609	NA	14.348	17.6274	17.6536	17.6858	17.6072	17.6694	17.7277	17.6218	17.64	17.6155	17.6408	17.6681	17.6	17.6568	17.7054	17.6129	17.6369	4	4	4	4	4	4	4	4	4	4	4	4	4	4	4	4	274730000	4	ALEIAQEMNIPEK;LMVVEYAESTNNCQAAK;VPVPQHLPEDLTEK;VTVDNQGEKPVLVK	8343	0.00603275	0.0448477	0.901887	0.999993	0.00742067	0.0623481	0.866267	0.999712
Q9P219;Q9P219-3;Q9P219-2	Q9P219	29;9;9	29;9;9	29;9;9	Protein Daple	CCDC88C	Q9P219	3	29	29	29	17.7	17.7	17.7	228.23	2028	2028;478;552	NA	153.35	20.4407	20.523	20.4351	20.5685	20.6225	20.4878	20.6146	20.585	20.4281	20.5111	20.4253	20.5514	20.5962	20.4821	20.6035	20.5626	29	29	29	29	29	29	29	29	29	29	29	29	29	29	29	29	1937000000	31	AFSLASADLLR;AGLSLSEGDGVPGQGCSEGLPAK;ALEQEVAQLEK;ASDPPAIGGQPGPPAK;ASGPEACK;DASLVLEESGLK;EATMELLR;ELLLQEDDSGSDTK;EQYHEEQK;IEELLEENMVLEIAQK;IVLLEAQMEEK;LSQLEFEK;LTEAEAPPSVAPR;LWQQVELK;MEELREDNIILIETK;MPTNFVAPTVK;NGPLPQEGAQK;QENIQLAADAR;QLESELQMLK;QQEQLTAAYEALLQDHEHLGTLHER;QSAEYEALIR;QSNQDLETLSEELIR;SESFSSEDLIPSR;SFVFELNECASSR;SGEVATITPVR;SQQLSSELDK;TQTLESELGELEAER;TSLNNAQLELNR;VTSLETATEK	8344	0.0128672	0.0780473	0.835512	0.999993	0.0135165	0.0892659	0.814206	0.999712
Q9P227;Q9P227-2;A0A087WXU2;A0A087WZ73;A0A087WZZ2;A0A087X0Z0	Q9P227;Q9P227-2	6;5;2;1;1;1	6;5;2;1;1;1	6;5;2;1;1;1	Rho GTPase-activating protein 23	ARHGAP23	Q9P227;Q9P227-2	6	6	6	6	4.3	4.3	4.3	162.19	1491	1491;1144;163;83;102;129	NA	11.44	17.5496	17.6203	17.5516	17.6486	17.6538	17.5755	17.5565	17.5628	17.5373	17.6081	17.54	17.6323	17.6315	17.5671	17.5553	17.5493	6	6	6	5	6	6	6	6	6	5	6	6	6	6	5	6	167410000	6	AEGEDPGCANQALISK;DSGLSSLESTK;GNEPYSGEAR;GPGDINLQDER;RVYAALR;TQDLPAGSK	8345	0.0239068	0.198398	0.63329	0.999993	0.0231551	0.213897	0.611087	0.999712
Q9P244	Q9P244	5	5	5	Leucine-rich repeat and fibronectin type III domain-containing protein 1	LRFN1	Q9P244	1	5	5	5	8.9	8.9	8.9	82.317	771	771	NA	9.8209	17.6806	17.6795	17.7385	17.6086	17.6526	17.6431	17.6476	17.6016	17.6688	17.6665	17.7199	17.6022	17.6469	17.6272	17.6381	17.5932	5	5	5	5	5	5	5	5	5	5	5	5	5	5	5	5	151750000	5	AMEAETASAEPEVVLGR;LTDNFIAAVR;LVAAELTSNSVLIR;NTIGQVAAGAFADLR;TGLLFVPPAIDRR	8346	-0.0466195	0.46476	0.342957	0.999993	-0.046152	0.519698	0.302205	0.999712
Q9P253;H0YMC9	Q9P253	10;1	10;1	10;1	Vacuolar protein sorting-associated protein 18 homolog	VPS18	Q9P253	2	10	10	10	10.1	10.1	10.1	110.18	973	973;121	NA	23.637	19.1989	19.0068	19.2876	19.0827	19.1743	19.2394	19.1803	19.2016	19.187	18.9948	19.2659	19.0663	19.1702	19.2156	19.1664	19.1905	11	11	11	11	11	11	11	11	11	11	11	11	11	11	11	11	529730000	11	ANEPNHVELGR;AYNHHIQELQR;DSSTGQLWAYTER;EADFCFR;EMEEATASAQR;FSPILIR;GQLVESVGWNK;LFQFIGR;QEEALAEFLQR;YGTVEPQDK	8347	-0.0776714	0.621468	0.239074	0.999993	-0.0805911	0.707539	0.196092	0.999712
Q9P258	Q9P258	30	30	30	Protein RCC2	RCC2	Q9P258	1	30	30	30	68.2	68.2	68.2	56.084	522	522	NA	272.58	22.4881	22.3172	22.4548	22.4234	22.3986	22.609	22.5525	22.5668	22.4761	22.3066	22.4451	22.4057	22.3945	22.5832	22.5245	22.5562	97	97	97	97	97	97	97	97	97	97	97	97	97	97	97	97	25335000000	99	AAAAAWEEPSSGNGTAR;AGGAAVVITEPEHTK;AGGAAVVITEPEHTKER;AVQDLCGWR;CSSSSGGGSSGDEDGLELDGAPGGGK;DESETEK;DESETEKEK;DGQILPVPNVVVR;DVACGANHTLVLDSQK;ESTMYPK;GNLYSFGCPEYGQLGHNSDGK;GQLGHGDTK;IEYDCELVPR;KLPEYNPR;LFDFPGR;LGHAEQK;LIEGLSHEVIVSAACGR;MACGAEFSMIMDCK;MGQLGLGNQTDAVPSPAQIMYNGQPITK;NHTLALTETGSVFAFGENK;NLGQNLWGPHR;RVAIFIEK;SSIIVAADESTISWGPSPTFGELGYGDHKPK;SSTAAQEVK;TKDGQILPVPNVVVR;TLDGIFSEQVAMGYSHSLVIAR;TLDGIFSEQVAMGYSHSLVIARDESETEKEK;VAIFIEK;VFSWGFGGYGR;YGCLAGVR	8348	0.00557929	0.0274583	0.938732	0.999993	0.00285735	0.014772	0.966558	0.999712
Q9P265;H0YIU5	Q9P265	22;2	22;2	20;2	Disco-interacting protein 2 homolog B	DIP2B	Q9P265	2	22	22	20	16	16	15	171.49	1576	1576;64	NA	140.07	20.782	20.7032	20.8687	20.7284	20.7283	20.8694	20.7584	20.8136	20.7704	20.6912	20.847	20.7161	20.7272	20.8462	20.7409	20.8059	25	25	25	25	25	25	25	25	25	25	25	25	25	25	25	25	2006200000	26	DAGLWHGMFANVMNK;DLGQIEENDLVR;DLGQIEENDLVRK;DVSLSSLR;EFFVDDSEEIVEVPQPDPNQPKPEGR;GAPQSLLLSESGK;GLEPSPAAVAALPPEVR;GLGNQVEVLK;GTSGSLADVFANTR;HQFLAEILQWR;IASVLGDK;LAYTLLNK;LLSPYSPQTQETDSAVQK;SSLMDTADGVPVSSR;TCPLSWVQR;TDEIGEICVSSR;TGYLGFVR;TQNGEIVQFK;TWPTIIDTDDLPRK;VVIVNPETK;WGTTQAK;WVVTDSK	8349	-0.00569926	0.0356482	0.921196	0.999993	-0.00649859	0.0446074	0.902387	0.999712
Q9P266	Q9P266	29	29	29	Junctional protein associated with coronary artery disease	KIAA1462	Q9P266	1	29	29	29	33.4	33.4	33.4	148.35	1359	1359	NA	279.62	20.6447	20.821	20.4317	20.7758	20.8377	20.6028	20.8193	20.6822	20.6306	20.8083	20.4439	20.7648	20.7978	20.6039	20.808	20.6631	36	36	36	36	36	36	36	36	36	36	36	36	36	36	36	36	3927100000	36	AGASGQPPSGPPGTGNEYGVSPR;AGQNQPAEPDASACTPESPQEELLSRPAPADVPR;DVETKPPFR;EPQESPK;FDSGGER;FRVEEGGGAPFCSADGSTSAEK;GAGLPLSLSNK;GEPTGPCNSK;GGADSSDSQDSQQMDAYVPR;GLVLADSSPR;GQAGLPGGLVSPGSGDR;HELCLSDPGLEPPVYVPPPSYR;ITSAFSSVKPSEAVPR;LAQPQGFCEDIK;LPQGLPAHPR;LPQGLPAHPRPVTAYDGFVQYIPFDDPR;MPPYPPTCAPNLDSTR;MWVPESPVCR;QVSSPYSQGESTCETQTK;RAPQAFEHSDVDGVVTSTDPVPEPEPSPLESK;SLSPSSNSAFSR;SMDQDFWCPDSYDPSR;SQPCVDVHGLGAHPGPK;TPSVAGSEK;TSLSVDQAPTPK;VIESLQEK;WLWGQPPGDGENSGLPNQR;WQNVSLESWNQPR;YRDQQTQTSFSEEPQSSQLLPGAK	8350	0.0370936	0.158294	0.694554	0.999993	0.039916	0.189501	0.646396	0.999712
Q9P270	Q9P270	11	11	5	SLAIN motif-containing protein 2	SLAIN2	Q9P270	1	11	11	5	23.1	23.1	10.7	62.543	581	581	NA	69.349	19.5944	19.5023	19.6848	19.5383	19.5069	19.6311	19.6312	19.5429	19.5825	19.4901	19.6622	19.524	19.5115	19.6103	19.6093	19.5397	11	11	11	11	11	11	11	11	11	11	11	11	11	11	11	11	739370000	11	LDQTMSALK;LNDVTDVQILAR;MQPQASAIPSPGK;QVLDYPSPDVECAK;SDSNFQVPNGGIPR;SGAVQGAGSLGPGSPVR;SGLPRPSAPSAGGIPVPR;SLPNLSR;SPAAPSPLALR;SVSPLVWCR;TSNTQVDSVK	8351	-0.0506402	0.422478	0.378026	0.999993	-0.0503358	0.482608	0.329149	0.999712
Q9P275;A0A075B784;E9PEW0;Q8IXW9;K7ELR5;K7EQS0;K7EPT1;A0A8I5QJW4;K7EIH0;K7ELT3;K7ERC1;K7EMM6;K7EKL7;K7EKN3;K7EJI3;U3KQ92;K7EIT7;K7ERP8	Q9P275;A0A075B784	35;20;14;8;8;7;7;7;6;6;6;5;4;4;4;3;1;1	35;20;14;8;8;7;7;7;6;6;6;5;4;4;4;3;1;1	35;20;14;8;8;7;7;7;6;6;6;5;4;4;4;3;1;1	Ubiquitin carboxyl-terminal hydrolase 36;Ubiquitin carboxyl-terminal hydrolase	USP36	Q9P275;A0A075B784	18	35	35	35	32.2	32.2	32.2	122.91	1123	1123;716;548;285;234;159;179;158;101;80;66;259;71;69;52;61;24;11	NA	213.22	22.0777	22.2246	22.0684	22.2211	22.1391	21.9034	22.0464	22.0245	22.0657	22.2127	22.0582	22.2054	22.1203	21.9182	22.0511	22.0111	66	66	66	66	66	66	66	66	66	66	66	66	66	66	66	66	11747000000	67	AASLSYR;ADVLSGENAYMCAK;ALELFVK;AVEEDGHLK;DSADDGELGK;DVVLSTSPK;EALKPGR;EATAAPHGK;EGQAQLPAVR;ESDVVQELLK;FANFSGGK;GAEGLGEEGGLHQDPLR;GNDESAGLDR;GNDESAGLDRR;IEFEPASK;KRPEDTAASALQEGQTQR;LLASSAK;LPSGSPSPK;MGLSQAPPVSWNGER;MSAVSQDAIEDSR;NFNAFQK;NIGNGIISSPLTGK;QGSWDSR;QPGSPMYR;SAKPQDAVVPESSSCAPSANGWCPGDR;SFSYQLEALK;SPVLSNTTTEPASTMSPPPAK;TAQGLPGTSNSNSSR;TETVVDDWDEEFDR;TETVVDDWDEEFDRGK;TSNVLTLSLK;VLFPTER;VLTWDGK;YTIDAMQK;YVLLNPK	8352	0.0104713	0.0496911	0.891885	0.999993	0.0130111	0.0683073	0.854462	0.999712
Q9P287;Q9P287-3;Q9P287-4	Q9P287;Q9P287-3;Q9P287-4	9;6;5	9;6;5	4;1;0	BRCA2 and CDKN1A-interacting protein	BCCIP	Q9P287;Q9P287-3;Q9P287-4	3	9	9	4	33.8	33.8	14	35.979	314	314;292;292	NA	103.26	21.4613	21.3591	21.6112	21.434	21.309	21.6603	21.3201	21.5372	21.4506	21.3478	21.5829	21.4192	21.3213	21.6307	21.3037	21.5351	27	27	27	27	27	27	27	27	27	27	27	27	27	27	27	27	11177000000	28	AVESGVPQPPDPPVQR;FLNDTTKPVGLLLSER;FNYSVQEESDTCLGGK;GTQCVEQIQELVLR;LLQQLFLK;MNEIMDK;SMVEQLDK;TVMLIPGDK;WSFDDVPMTPLR	8353	0.0722427	0.381154	0.415763	0.999993	0.0685836	0.389814	0.407554	0.999712
Q9P287-2	Q9P287-2	7	2	2	BRCA2 and CDKN1A-interacting protein	BCCIP	Q9P287-2	1	7	2	2	24.5	5.3	5.3	36.214	322	322	0.00024624	3.6513	16.5397	16.498	16.6358	16.4812	16.278	16.7171	16.4636	16.5925	16.5286	16.4858	16.6119	16.4737	16.3018	16.6876	16.4365	16.5943	2	2	2	2	2	2	2	2	2	2	2	2	2	2	2	2	348360000	2	AGLIQSR;AVESGVPQPPDPPVQR;FLNDTTKPVGLLLSER;GQVTALVSLK;GTQCVEQIQELVLR;LLQQLFLK;SMVEQLDK	8354	0.0929247	0.540165	0.288293	0.999993	0.0906387	0.596471	0.253238	0.999712
Q9P2B2	Q9P2B2	17	17	17	Prostaglandin F2 receptor negative regulator	PTGFRN	Q9P2B2	1	17	17	17	20.8	20.8	20.8	98.555	879	879	NA	78.379	20.2808	20.2272	20.3098	20.1448	20.1952	20.2888	20.26	20.1643	20.2685	20.214	20.2928	20.1411	20.1931	20.2645	20.2412	20.1624	18	18	18	18	18	18	18	18	18	18	18	18	18	18	18	18	2377400000	19	APVLLSSLDR;AQDGDFIFSK;CSTPSTDATVQGNYEDTVQVK;EAEIHSK;EAEIHSKPVFITVK;EGEPFELR;EHTDTFNFR;FHPGLGYEQR;PFFAAGNTFEMTCK;SDLSLER;SVLALTHEGR;TANDAVELHIK;TTEEDRGNYYCVVSAWTK;VDGVVLEK;VPGFADDPTELACR;YHSGDVR;YIISLDQDSVVK	8355	-0.0552049	0.501425	0.315192	0.999993	-0.0533836	0.555711	0.278157	0.999712
Q9P2B4;B1AMN7	Q9P2B4;B1AMN7	10;6	10;6	10;6	CTTNBP2 N-terminal-like protein	CTTNBP2NL	Q9P2B4;B1AMN7	2	10	10	10	18.3	18.3	18.3	70.157	639	639;271	NA	34.99	19.1674	19.0628	19.3655	19.1014	19.1048	19.3847	19.187	19.2352	19.1566	19.0505	19.3341	19.09	19.1151	19.3517	19.1651	19.2337	10	10	10	10	10	10	10	10	10	10	10	10	10	10	10	10	488500000	10	DLSPTLIDNSAAK;DLVIEALK;HAQDTAEGDDVTYMLEK;KPGLTPSPSATTPLTK;LTQQLEFEK;MTNTGLPGPATPAYSYAK;VILDLEEER;VILDLEEERQR;VSSPLSPLSPGIK;YNISDPLMALQR	8356	-0.0101557	0.0438429	0.903976	0.999993	-0.0112328	0.0532794	0.884546	0.999712
Q9P2B7;Q9P2B7-2;D6RDU8;A0A3B3IRJ5	Q9P2B7	5;2;1;1	5;2;1;1	5;2;1;1	Cilia- and flagella-associated protein 97	CFAP97	Q9P2B7	4	5	5	5	8.8	8.8	8.8	59.474	532	532;453;143;351	NA	37.866	18.0574	18.1205	18.0196	18.062	18.2287	18.1672	18.1213	18.1127	18.0446	18.1075	18.0125	18.0557	18.1979	18.1465	18.1135	18.1032	4	4	4	4	4	4	4	4	4	4	4	4	4	4	4	4	338640000	5	AFLQLDK;ENLALLK;IERENLALLK;NMGYLNSSPLSR;NVNSNTGMQTTENYLTEK	8357	0.00885631	0.0556242	0.879783	0.999993	0.011104	0.0790233	0.833636	0.999712
Q9P2D1;Q9P2D1-2;Q9P2D1-3;Q9P2D1-4	Q9P2D1	65;13;12;6	65;13;12;6	50;12;12;6	Chromodomain-helicase-DNA-binding protein 7	CHD7	Q9P2D1	4	65	65	50	25.2	25.2	20.3	335.92	2997	2997;1138;1210;948	NA	323.31	22.6496	22.7451	22.5799	22.6649	22.7468	22.488	22.5908	22.5703	22.6374	22.7328	22.5766	22.6577	22.7198	22.491	22.5939	22.5539	97	97	97	97	97	97	97	97	97	97	97	97	97	97	97	97	11513000000	97	ADPALCFLER;AELDIDALNGR;AFEEDIETPPTR;ASFVASGNR;AVLQSMSGR;CCNHPYLINGAEEK;DDFPGGVDNQELNR;DEIDEFANSPSEDK;DGFYMEDGDPSVAQLLHER;DLVEWLK;EATSSTSNFSSLSSK;EDALNLSVPR;EDELMEFSDLESDSEEKPCAKPR;EEEEETDGSGK;ENATNGVQQLSK;EQVLHHPQLGER;ESGEEVEIEEFYVK;ESQVVSENGQEK;ETHNAESPDFQLQAMIQAAGK;FCEEDIDQILLR;FCEEDIDQILLRR;FSKPDSDRFVFLLCTR;GAYGALMDEEDEGSK;GNENEDENKDSEK;GTDMLADGGDGGEFDREDEDPEYKPTR;IEIEAER;IREQVLHHPQLGER;KEIEDLLR;KEIEDLLRK;LCQPSLDLPEWWECGR;LDINTLTGEER;LDINTLTGEERVPVVNK;LDNICEAVLK;LTHFDHYNQYEQQK;LVGEDAPK;MHLMDQPNR;MMDLEHK;MPVKPDDEPPDLSSIIEPITEER;NCILADEMGLGK;NFDEESNASMSTAR;NFTFLSK;NLLVYGWGR;NNHIVAEDPSK;NSLDGSQEEK;NVEGLDLLFMSHK;QECEAEASSVK;QEVIGDQADK;QQFDWNQFR;REEADFYR;RQDIDQAK;SDDYLPSIEQQPQQK;SDESLEK;SQTVPSPTINNSGQYSR;TDISLDDPNFWQK;TDYHILNDPELSFLDAHK;THTITIESEGK;TIQLYEMYFKDPQGR;TQMELLQAGLSR;TSLSAEDAEVTK;VEEPENPAAK;VLEQAEGK;VLIFSQMVR;WCSLPYEDSTWER;WTDILSHGR;YTEDLEFK	8358	-0.0247218	0.143348	0.718874	0.999993	-0.0230901	0.145775	0.714867	0.999712
Q9P2D3-3;Q9P2D3;H7C2X3;Q9P2D3-2	Q9P2D3-3;Q9P2D3	7;7;1;1	7;7;1;1	7;7;1;1	HEAT repeat-containing protein 5B	HEATR5B	Q9P2D3-3;Q9P2D3	4	7	7	7	4.3	4.3	4.3	214.99	1982	1982;2071;115;768	NA	94.929	18.4031	18.29	18.525	18.2899	18.181	18.4629	18.4612	18.4468	18.3916	18.2774	18.4985	18.2799	18.2051	18.4387	18.4287	18.4374	6	6	6	6	6	6	6	6	6	6	6	6	6	6	6	6	176660000	7	AVEAVVNDTSGENK;LWLAALK;NALNSCDPWVQAK;NRPASNIELLAVQEGIK;QWTALIR;STSVNLNQASGAVGSAK;TVMGAAPELK	8359	-0.0201723	0.0936758	0.80598	0.999993	-0.0226564	0.121242	0.756412	0.999712
Q9P2E3;Q5JXR6;Q5JXR5;Q9P2E3-2;Q5JXR7	Q9P2E3;Q5JXR6	13;7;5;5;4	13;7;5;5;4	13;7;5;5;4	NFX1-type zinc finger-containing protein 1	ZNFX1	Q9P2E3;Q5JXR6	5	13	13	13	9.4	9.4	9.4	220.22	1918	1918;1270;934;903;707	NA	69.495	18.9288	18.8764	19.0583	18.879	18.8467	19.0066	18.883	18.9639	18.9173	18.8638	19.0324	18.868	18.8518	18.9846	18.8668	18.955	12	12	12	12	12	12	12	12	12	12	12	12	12	12	12	12	376200000	13	ASGVDIEEETEK;ATLPCSGLGISEEER;DAQVVGMTTTGAAK;ELAIIQGPPGTGK;FTQEDEQLVQEK;GVSSNLFFVEHNFPEQEIQEGK;HVLEGLQEVQEEDVPFQR;LQEDLHILK;LSFTSQELSDLRSEIQR;QRLEEIEIIK;TPHQKPTEQPQQAK;VPEGGCSLPCEFR;VQTIIEHLQEK	8360	0.00229357	0.0130717	0.97035	0.999993	0.000773068	0.00479792	0.989013	0.999712
Q9P2E9-3	Q9P2E9-3	47	2	2	Ribosome-binding protein 1	RRBP1	Q9P2E9-3	1	47	2	2	51.5	1.5	1.5	108.63	977	977	0.0049648	1.88	16.2813	16.1454	16.3095	16.152	16.2822	16.2657	16.2473	16.2798	16.2697	16.1335	16.2946	16.1407	16.2713	16.2461	16.236	16.2657	2	2	2	2	2	2	2	2	2	2	2	2	2	2	2	2	118570000	2	AAILETAPK;AENSQLTER;AGIIQDTWHK;AMEALATAEQACK;AQEQQQQMAELHSK;DALNQATSQVESK;DAQDVQASQAEADQQQTR;EAEETQSTLQAECDQYR;EAVEQQK;ELESQVSGLEK;EQEITAVQAR;ETSYEEALANQR;EVQQLQGK;GDPVAILK;GELESSDQVR;GPPDADGPLYLPYK;HLEEIVEK;HPPAPAEPSSDLASK;IPDHDPAPNVTVLLR;KGPPDADGPLYLPYK;LIEILSEK;LKELESQVSGLEK;LLATEQEDAAVAK;LQEELEK;LQEQLEK;LQQENSILR;LQSSEAEVR;LREAEETQSTLQAECDQYR;LRQELSK;LTAEFEEAQTSACR;NTDVAQSPEAPK;QLEEKEK;QLLLESQSQLDAAK;QNAELAK;QQLSEMK;QSDELALVR;QVLQLQASHR;RLDEVSR;SHVEDGDIAGAPASSPEAPPAEQDPVQLK;SILAETEGMLR;SVEEEEQVWR;TAGPLESSETEEASQLK;TAGPLESSETEEASQLKER;TLQEQLENGPNTQLAR;TLVSTVGSMVFNEGEAQR;TQLEWTEAILEDEQTQR;VGAAEEELQK	8362	-0.0693323	0.690232	0.204065	0.999993	-0.0714012	0.7901	0.162144	0.999712
Q9P2F9	Q9P2F9	5	4	4	Zinc finger protein 319	ZNF319	Q9P2F9	1	5	4	4	11.7	10.1	10.1	65.546	582	582	NA	39.77	17.6766	17.8987	17.4778	17.7737	17.6997	17.4446	17.6875	17.6671	17.6627	17.8853	17.4849	17.7673	17.6718	17.461	17.6841	17.6404	4	4	4	4	4	4	4	4	4	4	4	4	4	4	4	4	202220000	4	CLPGAAERPFK;HQLAHCAAAEKPLR;IFHQATDLLEHQCVQAEQKPFVCGVCK;VHTGEKPYK;YASDLQR	8363	0.0606426	0.272523	0.533921	0.999993	0.0626454	0.308421	0.491562	0.999712
Q9P2G1;H7C2V2;C9JZ63	Q9P2G1	8;2;1	8;2;1	8;2;1	Ankyrin repeat and IBR domain-containing protein 1	ANKIB1	Q9P2G1	3	8	8	8	8.2	8.2	8.2	122	1089	1089;162;134	NA	23.565	18.6391	18.6522	18.5966	18.7375	18.8189	18.6046	18.6725	18.6475	18.626	18.6403	18.59	18.7162	18.7863	18.6012	18.672	18.6312	10	10	10	10	10	10	10	10	10	10	10	10	10	10	10	10	344170000	10	DTPCDCAEK;EMTVEAEK;GHLFCWECLGEAHEPCDCQTWK;ILGTFLGR;LDQGEYER;LLEAWMSNPENCCQR;YEVIQHVEEQSK;YLQFDIK	8364	-0.0213552	0.137491	0.728633	0.999993	-0.0213692	0.155485	0.699061	0.999712
Q9P2G9;Q9P2G9-2;Q68DU9	Q9P2G9;Q9P2G9-2	9;7;4	9;7;4	9;7;4	Kelch-like protein 8	KLHL8	Q9P2G9;Q9P2G9-2	3	9	9	9	19	19	19	68.801	620	620;544;437	NA	46.72	18.8453	18.9933	18.8471	18.8719	19.08	18.6279	18.8139	18.7821	18.8326	18.9796	18.8369	18.8661	19.0442	18.6356	18.8264	18.7563	10	10	10	10	10	10	10	10	10	10	10	10	10	10	10	10	326390000	11	AFAESHNR;AMFLSEMAEAK;DFDGDAIEDLVK;GGVGIATVMGK;LLSSSDLNIENEK;NSWFFGPEMNSR;QVYNAAIK;VYAVGGHDGNEHLGSMEMFDPLTNK;YDIESDQWSTVAPMNTPR	8365	-0.0777903	0.409282	0.389689	0.999993	-0.0756092	0.436757	0.365799	0.999712
Q9P2I0;H0YJF4;G3V3T7	Q9P2I0	35;12;1	35;12;1	35;12;1	Cleavage and polyadenylation specificity factor subunit 2	CPSF2	Q9P2I0	3	35	35	35	55.9	55.9	55.9	88.486	782	782;269;80	NA	285.79	22.684	22.8416	22.601	22.7077	22.8165	22.5138	22.6649	22.6767	22.6717	22.8289	22.5998	22.7051	22.7864	22.5201	22.6658	22.65	110	110	110	110	110	110	110	110	110	110	110	110	110	110	110	110	41527000000	112	CISTTESIEIK;DAELAWIDGVLDMR;DDGEDSEMQVEAPSDSSVIAQQK;DGEEEIVYAVDFNHK;DLFIQWCQDPK;DSLVSSLQFCK;EGIQAEFVGGVLVCNNQVAVR;ELEEYLEK;ELEEYLEKEK;FLIDNPSEK;FSQIVNLK;GDGNVLIAVDTAGR;GHGLSITPLPAGHMIGGTIWK;HVHQIDAVLLSHPDPLHLGALPYAVGK;IGLEGCLCQDFYR;IINQMKPR;IRDLLYEQYAIV;ITEIELRK;IVKDGEEEIVYAVDFNHK;LESGLTNGDEPMDQDLSDVPTK;LGLNCAIYATIPVYK;MGQMFMYDLYQSR;NNPFQFR;NSIILTYR;QLIIVHGPPEASQDLAECCR;QRDEQLLTNVLETLR;SDGDSIK;SLFGDDEK;SQVEWMSDK;SYPMFPAPEER;VDTGVILEEGELK;VTYIDYEGR;VTYIDYEGRSDGDSIKK;VVLASQPDLECGFSR;WDEYGEIIKPEDFLVPELQATEEEK	8366	-0.00666462	0.0310442	0.931013	0.999993	-0.00488833	0.0245375	0.945067	0.999712
Q9P2J3	Q9P2J3	6	6	2	Kelch-like protein 9	KLHL9	Q9P2J3	1	6	6	2	10.4	10.4	3.4	69.428	617	617	NA	29.381	18.6218	18.645	18.6078	18.5553	18.6211	18.5537	18.4385	18.5383	18.609	18.6316	18.5957	18.55	18.6028	18.5406	18.4394	18.5257	6	6	6	6	6	6	6	6	6	6	6	6	6	6	6	6	252910000	6	AMFTGGMK;GQSDVGVAVFENK;IANTYNLIEVDK;LYVIGGNHFR;MNEWSYVAK;VFDLPESLGGIR	8367	0.000764102	0.00453503	0.989612	0.999993	0.000257984	0.00165898	0.996187	0.999712
Q9P2J8;Q9P2J8-2	Q9P2J8;Q9P2J8-2	10;8	6;5	5;4	Zinc finger protein 624	ZNF624	Q9P2J8;Q9P2J8-2	2	10	6	5	18.4	9.6	7.9	99.928	865	865;739	NA	32.573	18.6062	18.7219	18.5467	18.7088	18.6602	18.4625	18.5899	18.4932	18.593	18.7092	18.5399	18.6938	18.6376	18.4676	18.5891	18.4815	7	7	7	7	7	7	7	7	7	7	7	7	7	7	7	7	282330000	7	AISEDLSQEAILEK;CQTQEENFTENLNLITDTHLGK;DVMLENYR;HTGEKPYK;IPYPDMEPKPATK;NTTIFNVHQR;QTSELTLGK;THTGEKPYECNECGK;THTGEKPYK;THTGEKPYTCK	8368	-0.00416685	0.0206332	0.953601	0.999993	-0.00188616	0.00988561	0.977495	0.999712
Q9P2J9	Q9P2J9	1	1	1	[Pyruvate dehydrogenase [acetyl-transferring]]-phosphatase 2, mitochondrial	PDP2	Q9P2J9	1	1	1	1	2.5	2.5	2.5	59.977	529	529	0.00012523	4.0463	15.1138	15.1338	14.9493	14.9817	15.0535	14.8351	14.9158	14.8861	15.101	15.1211	14.9523	14.9803	15.0316	14.8346	14.9163	14.8694	1	1	1	1	1	1	1	1	1	1	1	1	1	1	1	1	67870000	1	LVVGHLAEADWHK	8369	-0.0489397	0.279458	0.525462	0.999993	-0.048952	0.299022	0.502318	0.999712
Q9P2K3;Q9P2K3-3;Q9P2K3-4;Q9P2K3-2;B4DV59;E9PQE5;H0YF22;H0YDD7;H0YDR8;E9PR63;E9PPC5	Q9P2K3;Q9P2K3-3;Q9P2K3-4;Q9P2K3-2;B4DV59	12;12;11;9;8;5;4;3;2;2;1	9;9;8;7;6;3;3;3;2;2;1	9;9;8;7;6;3;3;3;2;2;1	REST corepressor 3	RCOR3	Q9P2K3;Q9P2K3-3;Q9P2K3-4;Q9P2K3-2;B4DV59	11	12	9	9	25.5	20	20	55.581	495	495;553;449;436;374;149;240;143;74;86;44	NA	35.339	19.8923	19.9074	19.5636	19.8293	19.7869	19.5706	19.793	19.7229	19.8771	19.8942	19.5829	19.8197	19.7592	19.5794	19.7839	19.6995	14	14	14	14	14	14	14	14	14	14	14	14	14	14	14	14	1224200000	14	EGNTEQPVQTSK;HGYNVEQALGMLFWHK;IQQMLPDK;KEGNTEQPVQTSK;MEGGIEEFKPPESNQK;NFFVNYR;QLDMELISLK;STDEEEEAQTPQAPR;TIASLVK;VGAEYQAR;VLFEQAFSFHGK;WTTEEQLLAVQGVR	8370	-0.00137781	0.005327	0.987809	0.999993	-0.00256584	0.0108498	0.975327	0.999712
Q9P2K8-2;Q9P2K8;H0YME5;Q9P2K8-3;H0YND8	Q9P2K8-2;Q9P2K8;H0YME5	12;12;11;4;1	12;12;11;4;1	12;12;11;4;1	Eukaryotic translation initiation factor 2-alpha kinase 4	EIF2AK4	Q9P2K8-2;Q9P2K8;H0YME5	5	12	12	12	8.4	8.4	8.4	183.71	1621	1621;1649;1427;616;136	NA	37.918	20.1734	20.0299	20.3047	20.125	20.0335	20.3413	20.1842	20.235	20.162	20.0183	20.2779	20.1082	20.0468	20.3127	20.1584	20.2319	12	12	12	12	12	12	12	12	12	12	12	12	12	12	12	12	809960000	12	EILDGLAYIHEK;FPEDFDDGEHAK;GLSNESVNLLK;IFVLNQLRDPTSPK;IGDFGLATDHLAFSADSK;ITDYSISK;LHHENIVR;QIQGTETEFNSLVK;TGIAQLVK;TMMAQIFSQR;VLETELVDHVLQK;WSPQQLLK	8371	0.00885231	0.0394931	0.913076	0.999993	0.00647049	0.0310583	0.930983	0.999712
Q9P2L0-2;Q9P2L0;F8WB94;H0Y6C0	Q9P2L0-2;Q9P2L0;F8WB94	10;10;6;3	10;10;6;3	10;10;6;3	WD repeat-containing protein 35	WDR35	Q9P2L0-2;Q9P2L0;F8WB94	4	10	10	10	8.8	8.8	8.8	132.31	1170	1170;1181;873;406	NA	20.972	18.5394	18.622	18.5876	18.6068	18.5185	18.4587	18.5188	18.5623	18.5272	18.6093	18.5697	18.5934	18.5111	18.458	18.509	18.5428	8	8	8	8	8	8	8	8	8	8	8	8	8	8	8	8	1733800000	11	DLAIGLR;EQGFIACGGEDGLLK;GAEAYHFFILAQR;GSWIEEMINNR;ISIPNNVK;LLSESMK;SLETLSSEQK;TLDAIELYR;VTDSTGQQVVGELLK;YASHLLEK	8372	0.0213906	0.161433	0.689552	0.999993	0.0216054	0.181477	0.65845	0.999712
Q9P2N5;U3KPZ7	Q9P2N5;U3KPZ7	27;25	26;24	26;24	RNA-binding protein 27	RBM27	Q9P2N5;U3KPZ7	2	27	26	26	26.3	25.2	25.2	118.72	1060	1060;1027	NA	109.73	21.5322	21.5557	21.4632	21.5184	21.5616	21.3384	21.5023	21.4098	21.5195	21.5434	21.458	21.507	21.5409	21.3405	21.4957	21.3934	44	44	44	44	44	44	44	44	44	44	44	44	44	44	44	44	4129100000	44	AANIVIQTEPPVPVSINSNITR;AISSTEAVLNNR;ALTVGGFIEEEK;AMSGLEGPLTK;DQPGTSAVPNLASVGTR;EEIKEEVFQEPAEEERDGR;EEVFQEPAEEER;EEVFQEPAEEERDGR;ELLDTELDLHK;ELLDTELDLHKR;ETSGFVDK;IPQELNNITK;KIPQELNNITK;LFESLYTK;LQLGTPPPLLAAR;LSSGEDTTELR;LSSGEDTTELRK;MIYSSSNLK;MLIEDVDALK;MMSKPQTSGAYVLNK;NQYTNTK;NYLPLLEPVKPEPKPLVQEK;RQEVLEK;SHDVQEVLK;TQTQRPNLIGLTSGDMDVNPR;TSSAVSTPSK;VPSISTETEEEEVK	8374	-0.0592136	0.47014	0.338735	0.999993	-0.0574543	0.498859	0.31706	0.999712
Q9P2N6-3;Q9P2N6;A0A590UJ53;Q9P2N6-4;Q9P2N6-5;Q9P2N6-2;Q9P2N6-6;Q9P2N6-8;M0R3B6;F8WD76;Q9P2N6-7;C9J5A4;F8WEN2;F8WB58;C9J491;A0A075B6P7;C9JF16	Q9P2N6-3;Q9P2N6;A0A590UJ53;Q9P2N6-4;Q9P2N6-5;Q9P2N6-2;Q9P2N6-6;Q9P2N6-8	24;23;23;21;21;21;19;17;5;5;4;4;3;3;3;2;2	24;23;23;21;21;21;19;17;5;5;4;4;3;3;3;2;2	24;23;23;21;21;21;19;17;5;5;4;4;3;3;3;2;2	KAT8 regulatory NSL complex subunit 3	KANSL3	Q9P2N6-3;Q9P2N6;A0A590UJ53;Q9P2N6-4;Q9P2N6-5;Q9P2N6-2;Q9P2N6-6;Q9P2N6-8	17	24	24	24	33.7	33.7	33.7	93.169	878	878;904;903;791;789;780;764;530;154;132;141;172;72;75;76;93;67	NA	107.92	20.7763	20.8626	20.6345	20.8443	20.8423	20.6361	20.7578	20.8152	20.7627	20.8502	20.6368	20.8307	20.8134	20.642	20.755	20.7885	33	33	33	33	33	33	33	33	33	33	33	33	33	33	33	33	3182300000	33	AENSLVVVGGADDNLR;DFQTSAR;DLAFEVPER;ELDLVFLDHSYAK;ELTGLLTTAK;FWQSQLSCLGK;GDVDDPLLDMK;IPTLIDR;IRAENSLVVVGGADDNLR;LANEGACNEPVLR;LASSLPGLAQISNQASGLK;LPASPSGSEDLSSVSSSPTSSPK;MLFVTPR;MLVSSNTK;PITMTLGQASAGAK;QALASVSWDTK;QAQVPISSEPPEEGEKEDLRVQLK;RPWDPAVGVLSHNKPSK;SSQIGSSQLLK;SVMNECER;TDADAPPPPEDWEEHVNR;TEAVLTHK;TSGLPANPSPGPAPQATSVK;VTTVTSAQK	8375	0.0367931	0.226374	0.593781	0.999993	0.0358904	0.249576	0.562891	0.999712
Q9P2R3;Q9P2R3-2;Q9P2R3-4;K7EPT2	Q9P2R3;Q9P2R3-2;Q9P2R3-4	14;14;14;3	14;14;14;3	14;14;14;3	Rabankyrin-5	ANKFY1	Q9P2R3;Q9P2R3-2;Q9P2R3-4	4	14	14	14	14.3	14.3	14.3	128.4	1169	1169;1170;1211;80	NA	83.562	20.4551	20.3914	20.6675	20.4122	20.4261	20.6904	20.4258	20.5704	20.4445	20.3793	20.635	20.4024	20.4326	20.658	20.4106	20.5658	20	20	20	20	20	20	20	20	20	20	20	20	20	20	20	20	2695200000	21	ADVDMVDK;AIDENNEPTACFLIR;EDFSSMSAQLLYK;EPPWCDGSYCYECTAR;FQLQLLR;LGVNNNQGVNIFNYQVATK;LLDMLSK;NLLLAGAK;NQLPLVVDAICTR;QLDLELK;RESGAAEQVDNK;SDSWSLANLSSTK;TQDGETALQLAIR;VLLTECTVDAEAFNLR	8376	0.0224856	0.102884	0.789071	0.999993	0.0206749	0.102427	0.789901	0.999712
Q9P2W1;Q9P2W1-2;K7ERB6;K7EQS1;K7ELD8;K7EK12;Q9P2W1-3	Q9P2W1;Q9P2W1-2;K7ERB6;K7EQS1	6;5;4;3;2;2;2	6;5;4;3;2;2;2	6;5;4;3;2;2;2	Homologous-pairing protein 2 homolog	PSMC3IP	Q9P2W1;Q9P2W1-2;K7ERB6;K7EQS1	7	6	6	6	35	35	35	24.906	217	217;205;154;116;84;85;92	NA	82.711	18.6286	18.7101	18.7258	18.7458	18.7691	18.8559	18.759	18.8302	18.6169	18.6977	18.7057	18.7318	18.7519	18.8352	18.7438	18.8179	6	6	6	6	6	6	6	6	6	6	6	6	6	6	6	6	584280000	6	AATNHVTPEEK;ELSSALTTPEMQK;IVALTAK;MATELSDAILEGYPK;TLEQLAQQGK;YLQEQNRPYSSQDVFGNLQR	8377	0.0648589	0.572723	0.267471	0.999993	0.0660992	0.63923	0.229494	0.999712
Q9P2W9;D6RF48;D6RC71	Q9P2W9;D6RF48	15;14;7	15;14;7	15;14;7	Syntaxin-18	STX18	Q9P2W9;D6RF48	3	15	15	15	47.8	47.8	47.8	38.673	335	335;308;169	NA	67.907	19.7531	19.7843	19.7147	19.6603	19.6725	19.529	19.6963	19.5486	19.7401	19.7707	19.704	19.6561	19.6637	19.5257	19.6825	19.5397	17	17	17	17	17	17	17	17	17	17	17	17	17	17	17	17	1331400000	17	ALGVAVGGGVDGSRDELFR;AREVISHIGK;AVDITLLFR;DSEENPATEERPEK;EGNEDIREAIK;EIHSQQVK;EVISHIGK;GEDELSPEEIQMFEQENQR;ILAETQPELGTWGDGK;LEPEPNTK;LQEIFTEK;LRDFLLEHR;LRDFLLEHRK;MTDTERDQIDQDAQIFMR;TCSEAIQQLR	8378	-0.078632	0.620073	0.239843	0.999993	-0.0745293	0.62014	0.239806	0.999712
Q9P2X0;Q9P2X0-2	Q9P2X0;Q9P2X0-2	2;2	2;2	2;2	Dolichol-phosphate mannosyltransferase subunit 3	DPM3	Q9P2X0;Q9P2X0-2	2	2	2	2	23.9	23.9	23.9	10.094	92	92;122	NA	9.1749	16.8847	16.7965	16.8737	16.85	16.8501	16.87	16.8892	16.8604	16.8725	16.7849	16.8618	16.8335	16.8406	16.8558	16.8722	16.8476	3	3	3	3	3	3	3	3	3	3	3	3	3	3	3	3	497550000	3	ELQSQIQEAR;VATFHDCEDAAR	8379	-0.0301838	0.29246	0.509965	0.999993	-0.0313269	0.342237	0.45474	0.999712
Q9P2Y4;G3V2Q8	Q9P2Y4	3;1	2;1	2;1	Zinc finger protein 219	ZNF219	Q9P2Y4	2	3	2	2	4.2	2.9	2.9	76.876	722	722;211	NA	4.8322	16.1744	16.2292	15.8764	16.0496	16.1875	15.9647	16.2319	16.0557	16.1602	16.2158	15.8947	16.0514	16.1553	15.9604	16.2171	16.0365	2	2	2	2	2	2	2	2	2	2	2	2	2	2	2	2	77196000	2	LLLELEER;REPPSLLGYLSLR;VHTGERPYK	8380	-0.0427807	0.199755	0.631313	0.999993	-0.040838	0.209572	0.617203	0.999712
Q9UBB4;Q9UBB4-2;A0A1W2PQD2;B1AHE4;B1AHE3	Q9UBB4;Q9UBB4-2;A0A1W2PQD2	17;16;13;8;3	17;16;13;8;3	17;16;13;8;3	Ataxin-10	ATXN10	Q9UBB4;Q9UBB4-2;A0A1W2PQD2	5	17	17	17	38.3	38.3	38.3	53.488	475	475;411;395;197;126	NA	148.46	21.4503	21.3023	21.6433	21.4305	21.2829	21.573	21.3544	21.4779	21.4399	21.2915	21.6112	21.4103	21.3022	21.5489	21.337	21.4749	44	44	44	44	44	44	44	44	44	44	44	44	44	44	44	44	23819000000	44	AEGDISNVANGFK;ALTALFK;CGLQFLGNIASR;DDIPVFLR;ELRVEQESLLTAFR;ETTNIFSNCGCVR;HAELIASTFVDQCK;ITSDEPLTK;LASEEPPDDEEALATIR;LIGNLCYK;MEEQGLADASLLK;NACIECSVNQNSIR;NLTEDNSQNQDLIAK;SPELVQAMFPK;VEQESLLTAFR;VGFEVEK;VIHVAGK	8381	0.0131856	0.055614	0.879804	0.999993	0.00880161	0.0397976	0.912436	0.999712
Q9UBB5;X6RBL6;Q9UBB5-3;J3KSA7	Q9UBB5;X6RBL6;Q9UBB5-3	20;11;11;5	20;11;11;5	17;10;10;3	Methyl-CpG-binding domain protein 2	MBD2	Q9UBB5;X6RBL6;Q9UBB5-3	4	20	20	17	44.5	44.5	39.9	43.254	411	411;241;302;72	NA	140.11	21.3446	21.4222	21.1044	21.3204	21.3963	21.1253	21.2909	21.2369	21.3306	21.4092	21.1177	21.3143	21.362	21.1294	21.2892	21.2175	39	39	39	39	39	39	39	39	39	39	39	39	39	39	39	39	12844000000	39	AFIVTDEDIR;AFIVTDEDIRK;CCPEQEEGESAAGGSGAGGDSAIEQGGQGSALAPSPVSGVR;EPVPFPSGSAGPGPR;GKPDLNTTLPIR;LQGLSASDVTEQIIK;LRNDPLNQNK;MDCPALPPGWK;NDPLNQNK;NPAVWLNTSQPLCK;PDLNTTLPIR;QTASIFK;QTASIFKQPVTK;REPVPFPSGSAGPGPR;RLQGLSASDVTEQIIK;RMDCPALPPGWK;SDVYYFSPSGK;SGLSAGK;SKPQLAR;YLGNTVDLSSFDFR	8382	-0.00786935	0.034298	0.924064	0.999993	-0.00725281	0.0346666	0.92328	0.999712
Q9UBB6;Q9UBB6-2;C9J5H8	Q9UBB6;Q9UBB6-2	6;5;2	6;5;2	6;5;2	Neurochondrin	NCDN	Q9UBB6;Q9UBB6-2	3	6	6	6	9.2	9.2	9.2	78.863	729	729;712;244	NA	22.936	19.0707	18.945	19.2046	19.0473	18.9541	19.1133	18.9242	19.0949	19.0592	18.9332	19.1779	19.0275	18.9611	19.0953	18.9138	19.084	7	7	7	7	7	7	7	7	7	7	7	7	7	7	7	7	577010000	7	ASIMASDCEPALNQAEGR;DLQAGLAR;EAEPDLLAVLR;GLSEDFQK;LALEETGTEVK;QKEPFVFASVR	8383	0.0117065	0.0596463	0.871673	0.999993	0.00701864	0.0377037	0.916846	0.999712
Q9UBB9;F6XM96;Q9UBB9-2;F6SQZ1;F6UKU9;H0Y4U8;F6UQ07	Q9UBB9	36;8;8;6;5;3;1	36;8;8;6;5;3;1	36;8;8;6;5;3;1	Tuftelin-interacting protein 11	TFIP11	Q9UBB9	7	36	36	36	48.1	48.1	48.1	96.819	837	837;121;196;88;86;190;42	NA	309.76	21.8964	22.0508	21.9285	21.9694	22.0377	21.8818	21.99	21.9512	21.8848	22.0384	21.9153	21.9631	22.0165	21.8773	21.9825	21.9352	73	73	73	73	73	73	73	73	73	73	73	73	73	73	73	73	11628000000	75	AEEHNIVFMPVIGK;AVSSNVGAYMQPGAR;DCTYGTEIISK;DGEGRIDDDDDERENFEITDWDLQNEFNPNR;DMVVNLFHELEK;DSDDERPSFGGK;DYSAPVNFISAGLK;DYSAPVNFISAGLKK;EEATYGVWAER;EEATYGVWAERDSDDERPSFGGK;ENIAYLTHTER;FNEALDIMNR;GAAEEAELEDSDDEEKPVK;GAAEEAELEDSDDEEKPVKQDDFPK;GAVGAYGSER;GIGVAASSVPMNFK;GVVFVQGEK;HNVPDDGLPLQSQQLPQSGK;IFETLQDK;IVIYIDR;LEPLYSPIR;LILQPWK;LSSALQK;MGYVPGR;MQPDCSNPLTLDECAR;MTEVLDHEER;NAQGIINPIEAK;NIVTQWQPR;QLYTFGR;SFMDFGSWER;SLLENDQLLSHGGQDLSADAFHR;TGGNFKPSQK;TTQSMQDFPVVDSEEEAEEEFQK;VISNLSK;VLEMVEECER;VLEMVEECERR	8384	0.000117432	0.000719405	0.998345	0.999993	0.00369156	0.0249047	0.944268	0.999712
Q9UBC2-2;Q9UBC2;Q9UBC2-3;M0R3I1	Q9UBC2-2;Q9UBC2;Q9UBC2-3	41;40;37;8	41;40;37;8	5;5;2;2	Epidermal growth factor receptor substrate 15-like 1	EPS15L1	Q9UBC2-2;Q9UBC2;Q9UBC2-3	4	41	41	5	50	50	4.5	99.605	910	910;864;754;213	NA	280.09	22.1243	22.0569	22.0169	22.0657	22.2509	22.099	22.1665	22.079	22.1116	22.0453	22.0177	22.0534	22.2205	22.0838	22.1572	22.0667	84	84	84	84	84	84	84	84	84	84	84	84	84	84	84	84	12745000000	85	ALEKEPVPSALPPSLIPPSK;CQDETQMISSLK;DGHLDRDEFAVAMHLVYR;DPFVPSSAAK;DQFALAMYFIQQK;ELDDISQEIAQLQR;EPVPSALPPSLIPPSK;ESDPFRGSATDDFFK;ETSSLQELEAQK;GFGDPFSGKDPFVPSSAAK;GIDPPQVLSPDMVPPSER;GSATDDFFK;GSFGAMDDPFK;GSFGAMDDPFKNK;GTPGPDSSGSLGSGEFTGVK;IWDLADPEGK;LDPFESSDPFSSSSVSSK;LPLDVLGR;LQQEETQLEQSIQAGR;LRDMLSDVR;MRFDEIFLK;NDPFTSDPFTK;NDPFTSDPFTKNPSLPSK;NPSLPSK;QDAQDRLDEMDQQK;QDTPALPPK;QGFYVALR;QTQPTVNWVVPVADK;QVDPAYTGR;RQEQEDLELAIALSK;SGLSDIILGK;STQDEINQAR;TDLDLDGYVSGQEVK;TQIQSQESDLK;TSEVQELQNDLDR;TVFPGAVPVLPASPPPK;VGASEAALFLK;VKPVLMNSK;VQLETIIK;VWDLSDIDK;YSLEQDIREK	8385	-0.0645002	0.552444	0.280257	0.999993	-0.0644449	0.634093	0.232224	0.999712
Q9UBC3-2;Q9UBC3-6;Q9UBC3;Q9UBC3-3;Q9UBC3-5;Q9UBC3-7;Q9UBC3-8;Q9UBC3-4	Q9UBC3-2;Q9UBC3-6;Q9UBC3;Q9UBC3-3;Q9UBC3-5;Q9UBC3-7;Q9UBC3-8;Q9UBC3-4	23;23;23;19;19;18;18;16	19;19;19;15;17;14;14;15	19;19;19;15;17;14;14;15	DNA (cytosine-5)-methyltransferase 3B	DNMT3B	Q9UBC3-2;Q9UBC3-6;Q9UBC3;Q9UBC3-3;Q9UBC3-5;Q9UBC3-7;Q9UBC3-8;Q9UBC3-4	8	23	19	19	33	30.3	30.3	93.406	833	833;845;853;770;792;694;728;724	NA	253.38	20.845	21.0644	20.7107	20.9867	20.8259	20.5066	20.7559	20.7214	20.8315	21.0514	20.711	20.975	20.8041	20.5364	20.7581	20.699	32	32	32	32	32	32	32	32	32	32	32	32	32	32	32	32	3412600000	32	AMYHALEK;DRGDEDQSREQMASDVANNK;EDVLWCTELER;EFGIGDLVWGK;ELLLCSNTSCCR;EQMASDVANNK;GLYEGTGR;HLFAPLK;HLNGEEDAGGREDSILVNGACSDQSSDSPPILEAIR;LELQDCLEYNR;LQAFFTSDTGLEYEAPK;LQEPWSCYMCLPQR;LYPAIPAAR;NHVDESPVEFPATR;NQLFPVVMNGK;SSLEDGCLSCGR;SWSVPVIR;TADDSATSDYCPAPK;TNCYNNGK;WVQWFGDGK;YFWGNLPGMNR;YFWGNLPGMNRPVIASK;YVASEVCEESIAVGTVK	8386	0.035408	0.123436	0.7526	0.999993	0.0393019	0.149557	0.708669	0.999712
Q9UBC5;G3V342	Q9UBC5	5;2	1;0	1;0	Unconventional myosin-Ia	MYO1A	Q9UBC5	2	5	1	1	4.3	0.8	0.8	118.4	1043	1043;688	1	-2	15.6887	15.5242	15.6933	15.6479	15.4857	15.4983	15.5373	15.4159	15.6771	15.5136	15.6782	15.6237	15.4927	15.4946	15.5207	15.4179	1	1	1	1	1	1	1	1	1	1	1	1	1	1	1	1	30178000	1	LVMSYVAAVCGK;NNDLLFR;QVEILREK;YLGLLENVR;YMDIEFDFK	8387	-0.0796254	0.560414	0.27516	0.999993	-0.0797031	0.627739	0.235646	0.999712
Q9UBD5;Q9UBD5-2;Q9UBD5-3;U3KQL3	Q9UBD5;Q9UBD5-2;Q9UBD5-3	16;15;13;1	15;14;13;1	15;14;13;1	Origin recognition complex subunit 3	ORC3	Q9UBD5;Q9UBD5-2;Q9UBD5-3	4	16	15	15	25	24.1	24.1	82.253	711	711;712;568;32	NA	144.89	21.5245	21.5922	21.3879	21.5304	21.4449	21.2451	21.3628	21.376	21.5113	21.5796	21.388	21.5197	21.4273	21.2569	21.3639	21.3557	35	35	35	35	35	35	35	35	35	35	35	35	35	35	35	35	13396000000	35	DELMTILEK;DLGGQIK;DMESFATK;EEEDASGSQPK;ELYCTCLEK;IALHTALNNPYYYLK;INFLSNNQCENIR;LHLECSR;LQEELNK;MDANSATSEEMNEIIHAR;QVALLTNER;RIEEFLAQFQSLDETKEEEDASGSQPK;SEEGCIPNIAPDICIAYK;SHSGFQK;TDLYHLQK;TTSSQWQSPPVVVILK	8388	0.0058938	0.0262168	0.94142	0.999993	0.00539368	0.0256579	0.942632	0.999712
Q9UBE0;B3KNJ4;Q9UBE0-2;Q9UBE0-3;M0QX65;A0A590UK93;A0A590UKC5;M0QZS6;M0R054;M0QYM8;M0R286;A0A590UKA0;M0QYP2;M0R375	Q9UBE0;B3KNJ4;Q9UBE0-2;Q9UBE0-3;M0QX65;A0A590UK93;A0A590UKC5;M0QZS6;M0R054	18;16;16;16;14;14;14;13;10;8;7;7;4;2	18;16;16;16;14;14;14;13;10;8;7;7;4;2	18;16;16;16;14;14;14;13;10;8;7;7;4;2	SUMO-activating enzyme subunit 1;SUMO-activating enzyme subunit 1, N-terminally processed	SAE1	Q9UBE0;B3KNJ4;Q9UBE0-2;Q9UBE0-3;M0QX65;A0A590UK93;A0A590UKC5;M0QZS6;M0R054	14	18	18	18	55.2	55.2	55.2	38.449	346	346;299;266;299;205;210;235;265;157;133;98;127;71;50	NA	146.74	21.5346	21.4398	21.8265	21.5513	21.5087	21.8738	21.532	21.6923	21.5253	21.4288	21.7878	21.5352	21.5224	21.8375	21.5163	21.6935	48	48	48	48	48	48	48	48	48	48	48	48	48	48	48	48	10641000000	48	AEASLER;AQNLNPMVDVK;DPPHNNFFFFDGMK;EALEVDWSSEK;EEAGGGISEEEAAQYDR;GLGAEIAK;GLTMLDHEQVTPEDPGAQFLIR;GRDPSSDTYEEDSELLLQIR;KPESFFTQFDAVCLTCCSR;LDSSETTMVK;LWGLEAQK;NLILAGVK;NRAEASLER;VDQICHK;VDTEDIEK;VDTEDIEKKPESFFTQFDAVCLTCCSR;VSQGVEDGPDTK;VVFCPVK	8389	0.0388232	0.14867	0.710117	0.999993	0.0358057	0.147478	0.712069	0.999712
Q9UBF2;Q9UBF2-2;H3BS45;F5H1S1;Q92521	Q9UBF2;Q9UBF2-2	14;11;1;1;1	13;10;1;1;1	13;10;1;1;1	Coatomer subunit gamma-2	COPG2	Q9UBF2;Q9UBF2-2	5	14	13	13	18.8	18	18	97.621	871	871;726;255;555;554	NA	74.775	19.7089	19.6241	19.977	19.687	19.6328	19.9765	19.7211	19.7954	19.6988	19.6121	19.9397	19.6738	19.6509	19.9425	19.699	19.7977	16	16	16	16	16	16	16	16	16	16	16	16	16	16	16	16	1354900000	17	AEITLVATKPEK;ALHQYTLEPSEKPFDMK;ATFYLNVLQQR;DDGGFEYK;EETFALSSTK;ILHLLGK;ITDGTMLQAIER;LFQSNDQTLR;LPDDDPTAVAGSFSCTMK;MCYLTIK;NSHSLYLAGIFR;SIPLAMAPVFEQK;SQFAYCMLIR;SSEPVQLTEAETEYFVR	8390	0.0108165	0.0412636	0.909361	0.999993	0.00947509	0.0394924	0.913077	0.999712
Q9UBF6;Q9UBF6-4	Q9UBF6;Q9UBF6-4	2;1	2;1	2;1	RING-box protein 2	RNF7	Q9UBF6;Q9UBF6-4	2	2	2	2	18.6	18.6	18.6	12.683	113	113;97	NA	5.2053	16.8799	16.9199	16.8795	16.8131	16.7912	16.9563	16.915	16.9448	16.8678	16.9068	16.8659	16.8116	16.7891	16.9346	16.8937	16.9334	2	2	2	2	2	2	2	2	2	2	2	2	2	2	2	2	301280000	2	CPLCQQDWVVQR;VQVMDACLR	8391	0.0421456	0.353101	0.443505	0.999993	0.0424688	0.407474	0.391314	0.999712
Q9UBF8-2;A0A0B4J1S8;Q9UBF8;A0A0A0MSL0;Q9UBF8-3	Q9UBF8-2;A0A0B4J1S8;Q9UBF8	7;6;6;3;3	7;6;6;3;3	7;6;6;3;3	Phosphatidylinositol 4-kinase beta	PI4KB	Q9UBF8-2;A0A0B4J1S8;Q9UBF8	5	7	7	7	11.5	11.5	11.5	89.806	801	801;828;816;280;484	NA	24.944	18.418	18.3205	18.4899	18.3491	18.2089	18.5149	18.3337	18.4144	18.4061	18.3081	18.4677	18.3366	18.2228	18.4894	18.3099	18.411	7	7	7	7	7	7	7	7	7	7	7	7	7	7	7	7	362390000	7	ELPSLSPAPDTGLSPSK;GTPLELVNGDGVDSEIR;LILSDELKPAHR;QLQSIWEQER;RDPEDPSAVALKEPWQEK;VENEDEPVR;VPLWIKPYK	8392	0.0370817	0.213692	0.611375	0.999993	0.0346596	0.219899	0.6027	0.999712
Q9UBG0	Q9UBG0	2	2	2	C-type mannose receptor 2	MRC2	Q9UBG0	1	2	2	2	2.4	2.4	2.4	166.67	1479	1479	NA	7.9102	15.6272	15.615	15.3489	15.7231	15.5513	15.5353	15.6474	15.5638	15.6133	15.6042	15.3637	15.6997	15.528	15.5366	15.6279	15.553	2	2	2	2	2	2	2	2	2	2	2	2	2	2	2	2	29518000	2	TPLWIGLAGEEGSRR;YLNWESDQPDNPSEENCGVIR	8393	0.0655907	0.401053	0.397144	0.999993	0.0651573	0.454432	0.351211	0.999712
Q9UBH6-2;Q9UBH6	Q9UBH6-2;Q9UBH6	10;10	10;10	10;10	Xenotropic and polytropic retrovirus receptor 1	XPR1	Q9UBH6-2;Q9UBH6	2	10	10	10	19.5	19.5	19.5	73.918	631	631;696	NA	169.09	19.837	19.851	19.6185	19.7862	19.7642	19.496	19.7273	19.6023	19.8226	19.8378	19.626	19.7749	19.7404	19.5063	19.7208	19.5848	11	11	11	11	11	11	11	11	11	11	11	11	11	11	11	11	2207700000	11	DMLYSAQDQAPSVEVTDEDTVK;ESTGVTTLR;FATLQNELQSSLDAQK;FFQTCEK;INTFYSEK;QAGVNHVLIFELNPR;QYIQYEAFK;SIWPLIR;VAHVEVAPFYTCK;VPPLGAAQPAPAWTTFR	8394	-0.0528837	0.268135	0.539343	0.999993	-0.0514702	0.281386	0.523136	0.999712
Q9UBI1;R4GMW6;H0Y6Z9;H0Y4E5;R4GNF2;R4GN54;H0Y4W0	Q9UBI1;R4GMW6;H0Y6Z9;H0Y4E5	4;3;3;2;1;1;1	1;0;0;1;1;0;0	1;0;0;1;1;0;0	COMM domain-containing protein 3	COMMD3;COMMD3-BMI1	Q9UBI1;R4GMW6;H0Y6Z9;H0Y4E5	7	4	1	1	22.1	6.2	6.2	22.151	195	195;159;177;149;74;110;163	0.00024972	3.9883	16.0009	15.7351	16.155	15.7892	15.6345	16.174	15.8139	16.0856	15.9906	15.7237	16.1253	15.7788	15.6748	16.1368	15.7871	16.0782	1	1	1	1	1	1	1	1	1	1	1	1	1	1	1	1	121090000	1	HIDPVVLK;IELFCTEYQNNK;NSLEILLGSIGR;STLSTYLEDCK	8395	0.0449282	0.13583	0.731425	0.999993	0.034923	0.111271	0.773979	0.999712
Q9UBI6	Q9UBI6	6	6	6	Guanine nucleotide-binding protein G(I)/G(S)/G(O) subunit gamma-12	GNG12	Q9UBI6	1	6	6	6	70.8	70.8	70.8	8.0061	72	72	NA	49.633	20.5142	20.3504	19.9592	20.3873	20.3008	20.0045	20.5421	20.2023	20.4977	20.3381	20.0054	20.3669	20.2726	20.0244	20.5144	20.1824	21	21	21	21	21	21	21	21	21	21	21	21	21	21	21	21	15626000000	21	ASADLMSYCEEHAR;LEASIER;SDPLLIGIPTSENPFK;SDPLLIGIPTSENPFKDK;SDPLLIGIPTSENPFKDKK;TASTNNIAQAR	8396	-0.0929485	0.308963	0.49095	0.999993	-0.0945423	0.359099	0.437423	0.999712
Q9UBI9	Q9UBI9	2	2	2	Headcase protein homolog	HECA	Q9UBI9	1	2	2	2	6.3	6.3	6.3	58.836	543	543	NA	6.8374	15.3819	15.2654	15.4498	15.254	15.3429	15.4919	15.5124	15.4706	15.3709	15.2536	15.4314	15.2462	15.3437	15.4642	15.4827	15.4596	2	2	2	2	2	2	2	2	2	2	2	2	2	2	2	2	50806000	2	NEAPCATPLICSFGRPVDLEK;RLDLSELLTHIPR	8397	-0.051284	0.314227	0.485035	0.999993	-0.0512801	0.346669	0.450123	0.999712
Q9UNT1;Q9UBK7;Q9UNT1-2;Q9UBK7-2;Q9UNT1-3;Q9UBK7-3;B7ZBD5;A8MXF6;F2Z3A9;A0A8I5KX29;F2Z2E5;A0A8I5KRY9;F2Z2T3;F2Z3J7;E7EWW3;B7ZBD4	Q9UNT1;Q9UBK7;Q9UNT1-2;Q9UBK7-2;Q9UNT1-3;Q9UBK7-3;B7ZBD5;A8MXF6	5;5;5;5;5;5;3;3;2;2;2;2;2;2;2;2	5;5;5;5;5;5;3;3;2;2;2;2;2;2;2;2	5;5;5;5;5;5;3;3;2;2;2;2;2;2;2;2	Rab-like protein 2B;Rab-like protein 2A	RABL2B;RABL2A	Q9UNT1;Q9UBK7;Q9UNT1-2;Q9UBK7-2;Q9UNT1-3;Q9UBK7-3;B7ZBD5;A8MXF6	16	5	5	5	21.9	21.9	21.9	26.101	228	228;228;229;229;238;238;165;165;39;51;54;58;99;101;101;114	NA	10.946	18.5483	18.4754	18.6685	18.5497	18.442	18.6771	18.472	18.5854	18.5368	18.4634	18.6432	18.533	18.4485	18.6541	18.4579	18.5827	5	5	5	5	5	5	5	5	5	5	5	5	5	5	5	5	322600000	5	EFRPEIPCIVVANK;IICLGDSAVGK;LFNDAIR;NLSTWYTELR;YDADDNVK	8398	0.0392001	0.249634	0.562815	0.999993	0.0366831	0.255131	0.555736	0.999712
Q9UBK8;Q9UBK8-1;D6RIS8;D6RAY3;A0A3P9MRF3;H0Y9Q0;D6RF21;D6RGC7;H0Y963;D6RAZ2;H0Y8S9	Q9UBK8;Q9UBK8-1;D6RIS8;D6RAY3;A0A3P9MRF3;H0Y9Q0;D6RF21;D6RGC7;H0Y963;D6RAZ2;H0Y8S9	2;2;1;1;1;1;1;1;1;1;1	2;2;1;1;1;1;1;1;1;1;1	2;2;1;1;1;1;1;1;1;1;1	Methionine synthase reductase	MTRR	Q9UBK8;Q9UBK8-1;D6RIS8;D6RAY3;A0A3P9MRF3;H0Y9Q0;D6RF21;D6RGC7;H0Y963;D6RAZ2;H0Y8S9	11	2	2	2	3.6	3.6	3.6	77.673	698	698;725;41;46;58;81;92;112;115;156;372	NA	21.585	17.4226	17.3444	17.5018	17.3874	17.322	17.4235	17.3397	17.4812	17.411	17.3324	17.4806	17.3719	17.3248	17.4093	17.3257	17.4666	2	2	2	2	2	2	2	2	2	2	2	2	2	2	2	2	61307000	2	ALVDYTSDSAEK;FLLLYATQQGQAK	8399	0.0126064	0.0811596	0.829546	0.999993	0.00955463	0.0657204	0.859567	0.999712
Q9UBK9-2;Q9UBK9;S4R2Z4	Q9UBK9-2;Q9UBK9	3;3;1	3;3;1	3;3;1	Protein UXT	UXT	Q9UBK9-2;Q9UBK9	3	3	3	3	19.5	19.5	19.5	19.596	169	169;157;99	NA	9.7267	16.107	15.9846	16.2686	16.0483	16.002	16.3521	16.1856	16.1622	16.0967	15.9732	16.2412	16.0355	16.0169	16.3174	16.1577	16.1626	3	3	3	3	3	3	3	3	3	3	3	3	3	3	3	3	300570000	3	AHIHMLLEGLR;AVEATGEK;ELQGLQNFPEKPHH	8400	-0.00401722	0.0159671	0.963902	0.999993	-0.00596069	0.0262508	0.941346	0.999712
Q9UBL3-3;Q9UBL3;F5H8F7;Q9UBL3-2;H0YBF6;H0YAQ0;E5RFH5	Q9UBL3-3;Q9UBL3;F5H8F7;Q9UBL3-2	20;20;19;17;6;2;1	20;20;19;17;6;2;1	20;20;19;17;6;2;1	Set1/Ash2 histone methyltransferase complex subunit ASH2	ASH2L	Q9UBL3-3;Q9UBL3;F5H8F7;Q9UBL3-2	7	20	20	20	45.1	45.1	45.1	60.207	534	534;628;489;501;192;90;201	NA	96.842	21.6236	21.6924	21.5322	21.6313	21.7221	21.5938	21.6578	21.6386	21.6109	21.68	21.5305	21.6239	21.695	21.5849	21.6507	21.622	44	44	44	44	44	44	44	44	44	44	44	44	44	44	44	44	11337000000	45	DKDIIPFIDK;EHPDPGSKDPEEDYPK;ERDVFLVK;FGLLDQDLSNIGPAYDNQK;ISDDRLTVVGEK;LELDCWAGK;LELDCWAGKPIPGDLYR;LGWSQPLGNLQAPLGYDK;LPPHGYPLEHPFNK;MTWPNNIVK;NGVNQGVAYK;QLGEVELQCGICTK;QSSAVSTSGNLNGGIAAGSSGK;QTPHSEIIFYK;SCTVSINFGPCFK;SLPDTYKDK;SYLYFEEK;VLLALHDR;YILAEPDPHAPDPEK;YWECMTTR	8401	0.00511626	0.0331986	0.926406	0.999993	0.0059353	0.0429049	0.905931	0.999712
Q9UBL6-2;Q9UBL6;H0YEH8;E9PJ31	Q9UBL6-2;Q9UBL6	14;14;3;2	13;13;3;2	13;13;3;2	Copine-7	CPNE7	Q9UBL6-2;Q9UBL6	4	14	13	13	30.1	28.5	28.5	61.932	558	558;633;173;120	NA	48.723	19.8049	19.7144	19.8085	19.7717	19.932	20.1236	20.0199	20.0152	19.7923	19.7025	19.7967	19.7603	19.9116	20.0874	19.9945	20.005	15	15	15	15	15	15	15	15	15	15	15	15	15	15	15	15	1400500000	15	AFEEGQAQWDCVNPK;ALVSVGEICQDYDSDK;CLVWDYDSR;DIVQFVPFR;GAAATPGGLPAPCASK;HLLDRDPLTK;NASPAALAK;NNLNPVWEAFK;NSGVVVLADLK;SDPFLELYR;VAAAEESTGK;VNDDQGLQLVYR;VQLYGPTNVAPIISK;VSLSSLCSCEETRPLK	8402	0.0149042	0.0564979	0.878015	0.999993	0.0149934	0.0601749	0.870613	0.999712
Q9UBN6	Q9UBN6	3	3	3	Tumor necrosis factor receptor superfamily member 10D	TNFRSF10D	Q9UBN6	1	3	3	3	8.3	8.3	8.3	41.849	386	386	NA	11.396	16.766	16.6948	16.8143	16.6361	16.7908	16.7393	16.7936	16.6598	16.7543	16.6822	16.7978	16.6299	16.7804	16.7186	16.7813	16.6556	3	3	3	3	3	3	3	3	3	3	3	3	3	3	3	3	58415000	3	DTVCQCEK;ETIQDQLVGSEK;LLEQAEAEGCQR	8403	-0.108646	1.40829	0.0390579	0.999993	-0.10689	1.57124	0.0268389	0.999712
Q9UBN7;A0A2R8YDE6;C9J172;Q9BRX7;E7EP63;E7ER52;A6NDI8;Q9UBN7-2;C9JEF4;H7C0Z9;A0A2R8Y5Z4;A0A2R8YD35;A0A2R8YCS4	Q9UBN7;A0A2R8YDE6;C9J172;Q9BRX7;E7EP63;E7ER52;A6NDI8;Q9UBN7-2	4;3;2;2;2;2;2;2;1;1;1;1;1	4;3;2;2;2;2;2;2;1;1;1;1;1	4;3;2;2;2;2;2;2;1;1;1;1;1	Histone deacetylase 6	HDAC6	Q9UBN7;A0A2R8YDE6;C9J172;Q9BRX7;E7EP63;E7ER52;A6NDI8;Q9UBN7-2	13	4	4	4	3.3	3.3	3.3	131.42	1215	1215;1160;142;146;167;171;210;1063;51;84;91;110;162	NA	8.3183	16.546	16.5666	16.6983	16.6729	16.6099	16.7532	16.757	16.6098	16.5354	16.5554	16.6734	16.6531	16.6085	16.7325	16.7369	16.6113	4	4	4	4	4	4	4	4	4	4	4	4	4	4	4	4	166610000	4	CVSFQAR;FGEDMPHPH;LEELGLAGR;QNPQSPPQDSSVTSK	8404	-0.0021733	0.0117564	0.973293	0.999993	-0.000477763	0.00278343	0.993611	0.999712
Q9UBP6;H0YIH0;F8VSD9;H0YHX0;Q9UBP6-2	Q9UBP6;H0YIH0	5;3;1;1;1	5;3;1;1;1	5;3;1;1;1	tRNA (guanine-N(7)-)-methyltransferase	METTL1	Q9UBP6;H0YIH0	5	5	5	5	21	21	21	31.471	276	276;124;36;81;155	NA	27.312	18.3003	18.2583	18.4354	18.284	18.2221	18.4619	18.2788	18.3399	18.289	18.2459	18.4093	18.2719	18.2279	18.4353	18.2607	18.3376	8	8	8	8	8	8	8	8	8	8	8	8	8	8	8	8	677230000	8	HLPNFFYK;NFPAIFR;NVAGAEAPPPQK;VPLEDLSEDPVVGHLGTSTEEGK;VSDYVQDR	8405	0.0268514	0.163565	0.686175	0.999993	0.0259413	0.175508	0.667563	0.999712
Q9UBP9;Q9UBP9-4;Q9UBP9-3;Q9UBP9-2;B8ZZL1;H0Y6R1;H7BZV7	Q9UBP9;Q9UBP9-4;Q9UBP9-3;Q9UBP9-2	11;10;7;6;3;2;1	11;10;7;6;3;2;1	11;10;7;6;3;2;1	PTB domain-containing engulfment adapter protein 1	GULP1	Q9UBP9;Q9UBP9-4;Q9UBP9-3;Q9UBP9-2	7	11	11	11	33.2	33.2	33.2	34.49	304	304;291;201;167;68;147;189	NA	32.669	21.0334	20.9959	20.8421	20.9309	21.1609	20.8687	21.0166	20.9795	21.0196	20.9832	20.8508	20.9233	21.1236	20.8626	21.0158	20.9564	24	24	24	24	24	24	24	24	24	24	24	24	24	24	24	24	4698300000	24	FLGSTEVEQPK;HFIPYNAK;HLCYVFDSEK;IFTFICK;IQDLETENMELK;ISFCADDK;ITQVSAPPAGSMTPK;LDEMQEGFK;RIQDLETENMELK;TWMHTPEALSK;VQDLENQLR	8406	-0.0694989	0.47153	0.337653	0.999993	-0.0710856	0.565306	0.272078	0.999712
Q9UBQ5;K7ERF1;Q9UBQ5-2;K7ES31;A0A087WVB9;K7EQM4;K7EK53;B4DQ48	Q9UBQ5;K7ERF1;Q9UBQ5-2;K7ES31;A0A087WVB9	9;8;8;6;5;4;3;2	9;8;8;6;5;4;3;2	9;8;8;6;5;4;3;2	Eukaryotic translation initiation factor 3 subunit K	EIF3K	Q9UBQ5;K7ERF1;Q9UBQ5-2;K7ES31;A0A087WVB9	8	9	9	9	53.2	53.2	53.2	25.059	218	218;192;211;137;185;170;131;124	NA	60.876	21.0503	20.9469	21.266	21.0626	20.9207	21.2074	20.9982	21.1211	21.04	20.9358	21.2324	21.0432	20.9388	21.1833	20.9811	21.1195	45	45	45	45	45	45	45	45	45	45	45	45	45	45	45	45	12761000000	46	ALTNLPHTDFTLCK;CMIDQAHQEERPIR;ENAYDLEANLAVLK;FICHVVGITYQHIDR;GIDRYNPENLATLER;IDFDSVSSIMASSQ;YGWSADESGQIFICSQEESIKPK;YNPENLATLER;YVETQAK	8407	0.0256867	0.118637	0.760962	0.999993	0.0223917	0.112501	0.77179	0.999712
Q9UBQ6;C9IYF5;F5GZK1;C9JEG3	Q9UBQ6	3;1;1;1	3;1;1;1	3;1;1;1	Exostosin-like 2;Processed exostosin-like 2	EXTL2	Q9UBQ6	4	3	3	3	11.5	11.5	11.5	37.465	330	330;117;147;266	NA	10.572	18.5832	18.6091	18.5232	18.5586	18.6319	18.3662	18.5613	18.3879	18.5701	18.5961	18.5163	18.5473	18.6089	18.3671	18.5508	18.3739	5	5	5	5	5	5	5	5	5	5	5	5	5	5	5	5	479980000	6	LVNIYDSMPLR;TSGIFVKPVNMDNLEK;VIVVWNNIGEK	8408	-0.0944682	0.7526	0.176766	0.999993	-0.0904139	0.769993	0.169827	0.999712
Q9UBQ7;U3KQ56;Q9UBQ7-2	Q9UBQ7;U3KQ56	12;10;2	12;10;2	12;10;2	Glyoxylate reductase/hydroxypyruvate reductase	GRHPR	Q9UBQ7;U3KQ56	3	12	12	12	46.3	46.3	46.3	35.668	328	328;358;252	NA	91.582	20.6792	20.5317	20.6997	20.59	20.5172	20.8484	20.7046	20.6962	20.667	20.5199	20.6827	20.5769	20.5239	20.8164	20.6756	20.6956	20	20	20	20	20	20	20	20	20	20	20	20	20	20	20	20	4478700000	21	AADCEVEQWDSDEPIPAK;AADCEVEQWDSDEPIPAKELER;ETAVFINISR;GDVVNQDDLYQALASGK;GEPMPSELKL;GVAGAHGLLCLLSDHVDK;IAAAGLDVTSPEPLPTNHPLLTLK;IGQAIAR;ILDAAGANLK;LKPFGVQR;NTMSLLAANNLLAGLR;RLPEAIEEVK	8409	0.0163892	0.0790172	0.833648	0.999993	0.0149056	0.0780667	0.835475	0.999712
Q9UBS0;E9PIP7;E9PQF6;G3V2F1;Q9UBS0-2	Q9UBS0	4;1;1;1;1	3;0;1;1;1	3;0;1;1;1	Ribosomal protein S6 kinase beta-2	RPS6KB2	Q9UBS0	5	4	3	3	11.2	9.5	9.5	53.455	482	482;20;138;153;154	NA	30.638	17.4626	17.0045	17.196	17.1982	17.0816	17.2586	17.2342	17.3294	17.4483	16.994	17.2049	17.1718	17.0833	17.2428	17.2106	17.3076	3	3	3	3	3	3	3	3	3	3	3	3	3	3	3	3	94900000	3	AAGLEPVGHYEEVELTETSVNVGPER;EGFSFQPK;LALPPYLTPDAR;LTDFGLCK	8410	-0.0459518	0.202948	0.626689	0.999993	-0.0577395	0.280453	0.52426	0.999712
Q9UBS3	Q9UBS3	1	1	1	DnaJ homolog subfamily B member 9	DNAJB9	Q9UBS3	1	1	1	1	4.5	4.5	4.5	25.518	223	223	0.001073	2.7004	15.2297	15.263	15.1331	15.1409	15.4003	15.1823	15.4152	15.1893	15.2174	15.2503	15.1331	15.1393	15.3699	15.1676	15.3994	15.1728	1	1	1	1	1	1	1	1	1	1	1	1	1	1	1	1	33485000	1	SYYDILGVPK	8411	-0.100723	0.745165	0.179819	0.999993	-0.0974482	0.791603	0.161584	0.999712
Q9UBS4;H7C2Y5;A0A7P0T9E8	Q9UBS4	13;6;5	13;6;5	13;6;5	DnaJ homolog subfamily B member 11	DNAJB11	Q9UBS4	3	13	13	13	37.2	37.2	37.2	40.513	358	358;167;162	NA	138.36	20.8161	20.6941	20.8432	20.6574	20.8583	20.7444	20.8072	20.7369	20.804	20.6816	20.8283	20.6493	20.8431	20.7257	20.7973	20.7239	29	29	29	29	29	29	29	29	29	29	29	29	29	29	29	29	5864700000	29	DGMEYPFIGEGEPHVDGEPGDLR;EQLTEEAR;FQDLGAAYEVLSDSEKR;FQMTQEVVCDECPNVK;GEGLPNFDNNNIK;ITRPGAK;LALQLHPDR;LALQLHPDRNPDDPQAQEK;NPDDPQAQEK;QYDTYGEEGLK;TLEVEIEPGVR;TLEVEIEPGVRDGMEYPFIGEGEPHVDGEPGDLR;TTQLGPGR	8412	-0.122993	1.65736	0.0220112	0.999993	-0.123038	1.85938	0.0138236	0.999712
Q9UBS8-2;Q9UBS8;E7EP22;D6RA38	Q9UBS8-2;Q9UBS8	6;6;2;2	6;6;2;2	6;6;2;2	E3 ubiquitin-protein ligase RNF14	RNF14	Q9UBS8-2;Q9UBS8	4	6	6	6	17.5	17.5	17.5	39.633	348	348;474;152;278	NA	12.964	18.2068	18.0499	18.4031	18.2247	18.1122	18.4293	18.2498	18.3092	18.1961	18.0388	18.3718	18.2018	18.127	18.401	18.2238	18.3066	6	6	6	6	6	6	6	6	6	6	6	6	6	6	6	6	194140000	6	ALEEMESK;CPSVATPGQVK;DGQVQCLNCPEPK;DYFEIQIR;ELVEAELFAR;NEYLQADEANK	8413	0.0103268	0.0416773	0.908495	0.999993	0.00735508	0.0316209	0.929778	0.999712
Q9UBT2;Q9UBT2-2;K7EPL2;K7ESK7;U3KQ55;K7ES38	Q9UBT2;Q9UBT2-2;K7EPL2	17;15;10;4;1;1	17;15;10;4;1;1	14;12;10;2;1;1	SUMO-activating enzyme subunit 2	UBA2	Q9UBT2;Q9UBT2-2;K7EPL2	6	17	17	14	31.2	31.2	25.3	71.223	640	640;544;262;215;54;74	NA	100.4	21.2443	21.139	21.4621	21.2135	21.2012	21.5549	21.2627	21.3882	21.2342	21.1276	21.4293	21.2006	21.2108	21.5179	21.2423	21.388	35	35	35	35	35	35	35	35	35	35	35	35	35	35	35	35	7326800000	35	ADPEAAWEPTEAEAR;ASNEDGDIK;DQQVLDVK;DVEFEVVGDAPEK;ESVLQFYPK;FAMVAPDVQIEDGK;GTILISSEEGETEANNHK;GVTECYECHPK;GVTECYECHPKPTQR;LLVPCALDPPNPNCYVCASKPEVTVR;LSEFGIR;NTPSEPIHCIVWAK;QFILVMNALDNR;STGYDPVK;TFPGCTIR;VLVVGAGGIGCELLK;VTVLTLQDK	8414	0.0313271	0.127307	0.745922	0.999993	0.0293717	0.128273	0.744264	0.999712
Q9UBT6-8;Q9UBT6;Q9UBT6-3;D6RAE5;D6R9M8;Q9UBT6-7;Q9UBT6-4;Q9UBT6-6;Q9UBT6-2;Q9UBT6-5	Q9UBT6-8;Q9UBT6;Q9UBT6-3	3;3;2;1;1;1;1;1;1;1	3;3;2;1;1;1;1;1;1;1	3;3;2;1;1;1;1;1;1;1	DNA polymerase kappa	POLK	Q9UBT6-8;Q9UBT6;Q9UBT6-3	10	3	3	3	5	5	5	88.341	780	780;870;672;396;427;371;372;461;472;489	NA	13.215	16.7596	16.8587	16.8624	16.7981	16.8079	16.8749	16.7947	16.9421	16.7485	16.8461	16.8413	16.7919	16.7992	16.8587	16.7812	16.9224	2	2	2	2	2	2	2	2	2	2	2	2	2	2	2	2	41460000	3	AESIDALSNK;ALGIITCTELYQQR;TGQALVCPVCNVEQK	8415	0.0623088	0.612931	0.24382	0.999993	0.0622193	0.691419	0.203508	0.999712
Q9UBT7-2;Q9UBT7;Q9UBT7-3;Q5JTQ6;Q5JTQ9	Q9UBT7-2;Q9UBT7;Q9UBT7-3	12;12;11;5;1	12;12;11;5;1	12;12;11;5;1	Alpha-catulin	CTNNAL1	Q9UBT7-2;Q9UBT7;Q9UBT7-3	5	12	12	12	17	17	17	80.152	718	718;734;650;183;135	NA	23.238	19.689	19.7251	19.5528	19.6921	19.6778	19.4773	19.5973	19.611	19.6752	19.7123	19.5526	19.6791	19.6541	19.4822	19.5926	19.5925	12	12	12	12	12	12	12	12	12	12	12	12	12	12	12	12	1480400000	12	EEINIACIEAK;EINDVFEGR;ENLYFQSK;ISHSLNELK;LIPLCHQLQTVTK;LLLSSVTK;VGEAIANENWDLK;VGQAVNLAVGR;VLLLADR;WEDQENEIVQYGR;YGYLSLPKPMK;YHADHVVLK	8416	-0.00285959	0.015214	0.965575	0.999993	-0.00207728	0.0120467	0.972643	0.999712
Q9UBU6;A0A8I5KTS2;A0A8I5KV35;B4DK49	Q9UBU6;A0A8I5KTS2;A0A8I5KV35	3;2;2;1	3;2;2;1	3;2;2;1	Protein FAM8A1	FAM8A1	Q9UBU6;A0A8I5KTS2;A0A8I5KV35	4	3	3	3	10.9	10.9	10.9	44.123	413	413;278;346;163	NA	15.559	17.5484	17.4825	17.5192	17.4394	17.4987	17.4658	17.4973	17.4184	17.5359	17.4697	17.5085	17.4305	17.4877	17.4503	17.4825	17.4088	3	3	3	3	3	3	3	3	3	3	3	3	3	3	3	3	136130000	3	GPPTTAVPCPR;TAAGISTPAPVAGLGPR;VLVIPSSNVSITTSTIR	8417	-0.0643698	0.756003	0.175387	0.999993	-0.0638291	0.839421	0.144737	0.999712
Q9UBU7;B4DXK0;Q9UBU7-2	Q9UBU7	11;3;3	11;3;3	11;3;3	Protein DBF4 homolog A	DBF4	Q9UBU7	3	11	11	11	18	18	18	76.857	674	674;217;234	NA	39.896	19.2878	19.5376	19.3051	19.5438	19.571	19.2011	19.3252	19.2959	19.2752	19.5251	19.2943	19.526	19.5335	19.2151	19.3367	19.2788	14	14	14	14	14	14	14	14	14	14	14	14	14	14	14	14	753310000	14	APFHTPPEEPNECDFK;DISYLISNK;ENLEPNAEFDK;EQNFLYK;GYCECCLQK;ILHIDDIR;NFAQSNQYQVVDDIVSK;RTEFITQEENR;VEEFLSK;YGGTSIQLQLK;YSVGSLSPVSASVLK	8418	0.0223678	0.0881371	0.816325	0.999993	0.0263372	0.115022	0.767323	0.999712
Q9UBU9;E9PIN3;Q9UBU9-2;B4E227;E9PLA7;E9PMV7;H0YDU0;E9PQA4	Q9UBU9;E9PIN3;Q9UBU9-2	32;29;22;13;9;5;3;2	32;29;22;13;9;5;3;2	32;29;22;13;9;5;3;2	Nuclear RNA export factor 1	NXF1	Q9UBU9;E9PIN3;Q9UBU9-2	8	32	32	32	46.2	46.2	46.2	70.182	619	619;603;356;219;115;63;124;76	NA	197.84	22.5514	22.5601	22.331	22.4524	22.5404	22.2857	22.4716	22.3763	22.538	22.5476	22.3423	22.4477	22.513	22.2881	22.4674	22.3563	100	100	100	100	100	100	100	100	100	100	100	100	100	100	100	100	39391000000	102	AQFFVEDASTASALK;AWLLSMIQSK;CLQDNNWDYTR;CSVPFTPIEFHYENTR;DQSTYISAIR;GDTWHDR;GDTWHDRDR;GEIPEVAFMK;GLRSDPDLVAQNIDVVLNRR;GSYFGTENLK;IIEENIPELLSLNLSNNR;ILNLSGNELK;ITIPYGR;LDDMSSIVQK;LDGHELPPPIAFDVEAPTTLPPCK;LEEDDGDVAMSDAQDGPR;LKDPTLR;LNVVAFLNELPK;NASSEEIQR;RGDTWHDR;RGDTWHDRDR;RYDGSQQALDLK;SAQAFTHLK;SCMAATLR;SDPDLVAQNIDVVLNR;SDPDLVAQNIDVVLNRR;SERELDK;SERELDKIK;SSLAEYFK;SSRLEEDDGDVAMSDAQDGPR;YDGSQQALDLK;YNPYTTRPNR	8419	-0.0549812	0.331578	0.466039	0.999993	-0.0552848	0.369218	0.427348	0.999712
Q9UBV2;Q9UBV2-2;G3V3B3	Q9UBV2;Q9UBV2-2;G3V3B3	10;6;5	10;6;5	10;6;5	Protein sel-1 homolog 1	SEL1L	Q9UBV2;Q9UBV2-2;G3V3B3	3	10	10	10	17.5	17.5	17.5	88.754	794	794;301;163	NA	101.88	19.5297	19.5245	19.5231	19.3673	19.4771	19.4033	19.4799	19.3217	19.5169	19.5106	19.5097	19.3684	19.4677	19.3867	19.465	19.3181	12	12	12	12	12	12	12	12	12	12	12	12	12	12	12	12	1097600000	12	AADMGNPVGQSGLGMAYLYGR;AASQGYTVAR;EYDECTSDGR;LGDYHFYGFGTDVDYETAFIHYR;LWCATTYDYK;QDIHLAK;QMQEAEMMYQTGMK;SQEGESVTEDISFLESPNPENK;TTLTSDESVK;WGFCETEEEAAK	8420	-0.0982074	0.992695	0.101696	0.999993	-0.0938561	1.03344	0.0925882	0.999712
Q9UBV7;D6RJI5;H0Y9D6	Q9UBV7;D6RJI5	4;3;1	4;3;1	4;3;1	Beta-1,4-galactosyltransferase 7;Xylosylprotein 4-beta-galactosyltransferase	B4GALT7	Q9UBV7;D6RJI5	3	4	4	4	13.8	13.8	13.8	37.405	327	327;170;77	NA	5.5536	17.9532	17.9015	17.6449	17.5869	17.7997	17.6201	17.9055	17.6513	17.9384	17.8866	17.6612	17.6029	17.7786	17.6064	17.88	17.6382	3	3	3	3	3	3	3	3	3	3	3	3	3	3	3	3	122450000	4	AAQLPWEDGR;GAGLQLFRPSGITTGYK;LAVLVPFR;SGLLSGGLPR	8421	-0.135856	0.828342	0.148476	0.999993	-0.131042	0.875781	0.133112	0.999712
Q9UBV8	Q9UBV8	4	4	4	Peflin	PEF1	Q9UBV8	1	4	4	4	11.3	11.3	11.3	30.381	284	284	NA	13.161	17.9038	17.9049	18.1503	17.9602	17.9569	18.2579	17.924	18.1036	17.8936	17.8928	18.1167	17.9478	17.9587	18.2238	17.9121	18.1008	4	4	4	4	4	4	4	4	4	4	4	4	4	4	4	4	340440000	4	DTAVQGNIR;LSFEDFVTMTASR;NLFQQYDR;NLFQQYDRDR	8422	0.072888	0.382565	0.414415	0.999993	0.0710295	0.405205	0.393364	0.999712
Q9UBW8;F5GYF7;F5H248;F5H7C6;F5H4U8;F5H4Z0;F5H3M6;G3XAP1;F5GXT7	Q9UBW8;F5GYF7;F5H248;F5H7C6;F5H4U8	6;5;5;4;3;1;1;1;1	6;5;5;4;3;1;1;1;1	6;5;5;4;3;1;1;1;1	COP9 signalosome complex subunit 7a	COPS7A	Q9UBW8;F5GYF7;F5H248;F5H7C6;F5H4U8	9	6	6	6	22.5	22.5	22.5	30.276	275	275;212;262;192;125;56;60;62;71	NA	49.14	19.1977	19.2146	19.3162	19.2317	19.1159	19.202	19.1783	19.2262	19.1861	19.2021	19.2913	19.2171	19.1207	19.1914	19.1609	19.2142	11	11	11	11	11	11	11	11	11	11	11	11	11	11	11	11	2030500000	11	ELAESDFASTFR;EQQLGLK;NLPPLTEAQK;QDLSAIAR;QQIESEVANLK;VTGQNQEQFLLLAK	8423	0.0166143	0.118989	0.760345	0.999993	0.0164273	0.132906	0.736366	0.999712
Q9UBX3-2;Q9UBX3;F6RGN5	Q9UBX3-2;Q9UBX3;F6RGN5	8;8;4	1;1;1	1;1;1	Mitochondrial dicarboxylate carrier	SLC25A10	Q9UBX3-2;Q9UBX3;F6RGN5	3	8	1	1	29.4	3.4	3.4	32.145	296	296;287;406	NA	5.687	15.4965	15.2093	15.4202	15.5227	15.3691	15.3058	15.499	15.4306	15.4843	15.2006	15.4137	15.4845	15.3645	15.3108	15.4703	15.4028	1	1	1	1	1	1	1	1	1	1	1	1	1	1	1	1	24147000	1	GALVTVGQLSCYDQAK;GEYQGVFHCAVETAK;GLVPAGIR;LFSGATMASSR;LGPLAFYK;NYAHALDGLYR;QMTYSLTR;VHLQTQQEVK	8424	-0.0791098	0.529737	0.2953	0.999993	-0.0835342	0.653273	0.222191	0.999712
Q9UBZ4	Q9UBZ4	2	2	2	DNA-(apurinic or apyrimidinic site) lyase 2	APEX2	Q9UBZ4	1	2	2	2	5.8	5.8	5.8	57.4	518	518	NA	14.595	16.8176	16.9447	17.014	17.0035	17.13	16.9346	16.8644	16.9595	16.8073	16.933	16.9883	16.9852	17.1024	16.9268	16.8727	16.9406	2	2	2	2	2	2	2	2	2	2	2	2	2	2	2	2	63492000	2	SGYSGVATFCK;TLTLINVYCPHADPGRPER	8425	0.00405832	0.0200452	0.954893	0.999993	0.0037084	0.0200829	0.95481	0.999712
Q9UBZ9;Q9UBZ9-2;Q9UBZ9-3	Q9UBZ9;Q9UBZ9-2;Q9UBZ9-3	6;6;3	6;6;3	6;6;3	DNA repair protein REV1	REV1	Q9UBZ9;Q9UBZ9-2;Q9UBZ9-3	3	6	6	6	6.4	6.4	6.4	138.25	1251	1251;1250;392	NA	11.629	18.2208	18.3612	18.2635	18.3737	18.3238	18.1562	18.2271	18.2338	18.2086	18.3488	18.2477	18.3571	18.3043	18.1601	18.2281	18.2173	6	6	6	6	6	6	6	6	6	6	6	6	6	6	6	6	174140000	6	GLSFNPVCRPEDPLPGPSNIAK;LIDGFLK;LLNSPAK;QLCPNLQAVPYDFHAYK;TQDCLVPMVNSVASR;VIRPEWIVESIK	8426	0.0224725	0.143135	0.719225	0.999993	0.0236133	0.166612	0.681378	0.999712
Q9UC06	Q9UC06	2	1	1	Zinc finger protein 70	ZNF70	Q9UC06	1	2	1	1	4.3	2.2	2.2	50.802	446	446	0.0072033	1.6826	16.0894	16.2526	16.0085	16.1214	16.0577	15.8215	16.1134	15.7966	16.0769	16.2396	16.0036	16.116	16.0443	15.8312	16.1053	15.7957	1	1	1	1	1	1	1	1	1	1	1	1	1	1	1	1	21436000	1	GLEQMAVIYK;THTGEKPYK	8427	-0.0692217	0.306096	0.494201	0.999993	-0.061894	0.281422	0.523092	0.999712
Q9UDR5;A0A7P0TAY5;A0A7P0TA62;F8WAH1;A0A7P0Z402;A0A7P0TB07;A0A7P0Z428;A0A7P0TBD2;A0A7P0TA09;A0A7P0T834;A0A7P0T8W7;A0A7P0T9N4;F8WE53	Q9UDR5;A0A7P0TAY5	5;4;2;2;1;1;1;1;1;1;1;1;1	5;4;2;2;1;1;1;1;1;1;1;1;1	5;4;2;2;1;1;1;1;1;1;1;1;1	Alpha-aminoadipic semialdehyde synthase, mitochondrial;Lysine ketoglutarate reductase;Saccharopine dehydrogenase	AASS	Q9UDR5;A0A7P0TAY5	13	5	5	5	7.3	7.3	7.3	102.13	926	926;414;356;732;101;133;197;220;256;269;279;469;511	NA	10.749	18.1463	17.995	18.035	17.9941	17.9274	17.9132	18.0412	17.9258	18.1329	17.9824	18.0297	17.9804	17.9266	17.906	18.02	17.9153	5	5	5	5	5	5	5	5	5	5	5	5	5	5	5	5	120230000	5	AEGIIYTTQSTIKP;EALPAFRPEANPLTWK;MLLDGEIGAK;TDAVYDPAEYDKHPER;YNINPVSMDICK	8428	-0.0804088	0.730708	0.185905	0.999993	-0.0812889	0.817366	0.152277	0.999712
Q9UDT6-2;Q9UDT6;H7C4L6	Q9UDT6-2;Q9UDT6	16;15;1	11;10;1	11;10;1	CAP-Gly domain-containing linker protein 2	CLIP2	Q9UDT6-2;Q9UDT6	3	16	11	11	15.5	9.7	9.7	111.78	1011	1011;1046;187	NA	25.923	19.618	19.4446	19.6473	19.4599	19.5613	19.7621	19.6415	19.6266	19.6056	19.4322	19.6305	19.4507	19.5569	19.7283	19.6191	19.6242	12	12	12	12	12	12	12	12	12	12	12	12	12	12	12	12	737410000	12	AQVSALESK;AVMEGIK;EQISLAEK;ESVLNSSVK;FGLFAPIHK;GDLELTTVAEK;GEWCGVELDEPLGK;GQAQAIEFLK;ISGTTALQEALK;MEHQLELGNLQAK;QQHIEQLLAER;RLEAELETVSR;VEDLQFRVEEESITK;VLVGGTK;YAQEVAGLK;YAQEVAGLKDK	8429	-0.0437381	0.250292	0.561963	0.999993	-0.0441742	0.27543	0.530359	0.999712
Q9UDV6	Q9UDV6	2	2	2	Zinc finger protein 212	ZNF212	Q9UDV6	1	2	2	2	5.3	5.3	5.3	55.447	495	495	0.00024808	3.8336	15.8401	15.8136	15.5469	15.6941	15.6796	15.6209	15.8945	15.7976	15.826	15.8008	15.5622	15.6909	15.6646	15.6175	15.8685	15.7735	1	1	1	1	1	1	1	1	1	1	1	1	1	1	1	1	21479000	2	GGLALEPGRPNGLL;MAVEFGNQLEGK	8430	-0.0087021	0.0375761	0.917115	0.999993	-0.0096378	0.0461516	0.899184	0.999712
Q9UDW1;Q9UDW1-2	Q9UDW1;Q9UDW1-2	3;2	3;2	3;2	Cytochrome b-c1 complex subunit 9	UQCR10	Q9UDW1;Q9UDW1-2	2	3	3	3	50.8	50.8	50.8	7.3084	63	63;62	NA	13.345	20.402	20.3461	20.2016	20.4213	20.4097	20.1149	20.4088	20.3435	20.3878	20.3345	20.2088	20.3988	20.3819	20.1288	20.3895	20.3094	18	18	18	18	18	18	18	18	18	18	18	18	18	18	18	18	11371000000	19	AAATLTSK;AFDQGADAIYDHINEGK;LYSLLFR	8431	-0.0490835	0.269829	0.537243	0.999993	-0.0491392	0.313295	0.486077	0.999712
Q9UDW3	Q9UDW3	5	5	5	Zinc finger matrin-type protein 5	ZMAT5	Q9UDW3	1	5	5	5	32.4	32.4	32.4	19.971	170	170	NA	11.501	17.9657	18.3125	17.9065	18.0951	18.0543	17.6888	17.9779	17.9565	17.9527	18.2982	17.9002	18.0962	18.0292	17.7128	17.9766	17.9262	5	5	5	5	5	5	5	5	5	5	5	5	5	5	5	5	342020000	5	DAAAILLDEQNK;DLQELSIQVEEER;FLLTGQCDFGSNCR;HLNGLQHLK;VWYDMFR	8432	0.037118	0.127567	0.745475	0.999993	0.0436824	0.162757	0.687453	0.999712
Q9UDX3;Q9UDX3-2	Q9UDX3;Q9UDX3-2	2;1	2;1	2;1	SEC14-like protein 4	SEC14L4	Q9UDX3;Q9UDX3-2	2	2	2	2	6.2	6.2	6.2	46.643	406	406;360	NA	11.142	17.2184	17.167	17.3591	17.2905	17.1504	17.509	17.2365	17.3756	17.2075	17.1558	17.3331	17.2715	17.1572	17.4798	17.2163	17.3725	2	2	2	2	2	2	2	2	2	2	2	2	2	2	2	2	95772000	2	ASEETLQSLK;VCELLLHECELQTQK	8433	0.0944158	0.606003	0.247741	0.999993	0.0913554	0.636122	0.231141	0.999712
Q9UDX5;B5MC22;F8WEN7;Q9UDX5-2	Q9UDX5;B5MC22	7;6;1;1	1;1;1;1	1;1;1;1	Mitochondrial fission process protein 1	MTFP1	Q9UDX5;B5MC22	4	7	1	1	36.7	7.8	7.8	18.01	166	166;143;74;135	NA	8.3508	17.9671	17.8474	17.7858	17.9424	17.9108	17.8551	18.0221	17.9623	17.9531	17.8357	17.7899	17.9211	17.8915	17.8499	17.9955	17.9368	3	3	3	3	3	3	3	3	3	3	3	3	3	3	3	3	774730000	3	AGEVPSPEAGR;LYPTVGK;LYPTVGKPSSS;SVDFLLDSSLR;SVDFLLDSSLRK;VCAASLYVLGTATR;YLGYANEVGEAFR	8434	-0.0196497	0.12168	0.75565	0.999993	-0.0216541	0.154056	0.701365	0.999712
Q9UDY4;C9JUL4	Q9UDY4;C9JUL4	9;5	8;5	8;5	DnaJ homolog subfamily B member 4	DNAJB4	Q9UDY4;C9JUL4	2	9	8	8	29.7	26.1	26.1	37.806	337	337;172	NA	33.199	19.8971	19.8512	19.9099	19.832	19.9646	19.9388	19.8982	19.9182	19.8846	19.8385	19.8963	19.8224	19.9458	19.9185	19.8888	19.9032	13	13	13	13	13	13	13	13	13	13	13	13	13	13	13	13	2601000000	13	DGSNIIYTAK;DYYCILGIEK;EALCGCSINVPTLDGR;EIYDQFGEEGLK;EVAEAYEVLSDPKK;GGAGGTDGQGGTFR;NIPMSVNDIVK;REIYDQFGEEGLK;VSLEEIYSGCTK	8435	-0.0324425	0.289765	0.513139	0.999993	-0.0331915	0.334339	0.463085	0.999712
Q9UDY8;Q9UDY8-2;A0A3B3IS32;A0A3B3IS82;K7EP42	Q9UDY8;Q9UDY8-2;A0A3B3IS32	17;15;12;4;3	17;15;12;4;3	17;15;12;4;3	Mucosa-associated lymphoid tissue lymphoma translocation protein 1	MALT1	Q9UDY8;Q9UDY8-2;A0A3B3IS32	5	17	17	17	26.6	26.6	26.6	92.271	824	824;813;468;163;119	NA	79.475	20.1017	20.0395	20.2906	20.1195	20.0399	20.2626	20.1228	20.2227	20.0908	20.0278	20.2598	20.1028	20.0495	20.2394	20.1027	20.2134	23	23	23	23	23	23	23	23	23	23	23	23	23	23	23	23	1135600000	23	AHELPESMCLK;ALTDPIQGTEYSAESLVR;ATGHPFVQYQWFK;DAGFYVCR;EIPNGNTSELIFNAVHVK;GTPEETGSYLVSK;LQICVEPTSQK;LREPLLR;LSCLDLEQCSLK;QEVNVGKPLIAK;RLSELLDQAPEGR;SENCLCVQNILK;SNVPVETTDEIPFSFSDR;TDEAVECTEDELNNLGHPDNK;VALLIGNMNYR;VEIIIGR;VLEPEGSPSLCLLK	8436	0.022333	0.120653	0.757438	0.999993	0.0201917	0.118828	0.760627	0.999712
Q9UEE9;Q9UEE9-2;H3BUV5;H3BUI4	Q9UEE9;Q9UEE9-2	7;5;1;1	7;5;1;1	7;5;1;1	Craniofacial development protein 1	CFDP1	Q9UEE9;Q9UEE9-2	4	7	7	7	28.1	28.1	28.1	33.592	299	299;217;84;141	NA	52.976	18.8365	18.7445	18.8763	18.8384	18.9625	19.3078	19.0189	19.1811	18.8242	18.7327	18.8612	18.8264	18.9434	19.2654	18.9922	19.1704	10	10	10	10	10	10	10	10	10	10	10	10	10	10	10	10	1558800000	10	AEELEKPK;EDEVDGEEQTQK;EKPQANVPSALPSLPAGSGLK;GEETEETSSSK;KGEETEETSSSK;LDWESFKEEEGIGEELAIHNR;VFDFAGEEVR	8437	0.0944078	0.36183	0.43468	0.999993	0.0934984	0.377499	0.419277	0.999712
Q9UEG4	Q9UEG4	13	11	10	Zinc finger protein 629	ZNF629	Q9UEG4	1	13	11	10	21.1	15.9	14.8	96.619	869	869	NA	48.85	19.5741	19.7238	19.4981	19.6234	19.7497	19.4441	19.6195	19.5133	19.5608	19.7104	19.4947	19.6166	19.7159	19.4452	19.62	19.4979	13	13	13	13	13	13	13	13	13	13	13	13	13	13	13	13	1154600000	13	AFLEAHELEQHR;AFTQSTNLIK;GNSYPGAAEGR;IGLGEGAGPSPFLSGK;IHAGEKPYR;NADGLIAHAAPKPPQLR;SFSQWSK;SHTGEKPYK;SVLLQHQLTHGNEKPFLFPDYR;TFTLSATLLR;THMDENLFVCSDCGK;THTGEKPYK;THTGERPYK	8438	-0.0341923	0.181583	0.65829	0.999993	-0.0303302	0.171771	0.673332	0.999712
Q9UER7-3;Q9UER7-4;Q9UER7-2;Q9UER7;Q9UER7-5;A0A0G2JJZ4;Q4VX54	Q9UER7-3;Q9UER7-4;Q9UER7-2;Q9UER7;Q9UER7-5	9;9;9;9;8;1;1	9;9;9;9;8;1;1	9;9;9;9;8;1;1	Death domain-associated protein 6	DAXX	Q9UER7-3;Q9UER7-4;Q9UER7-2;Q9UER7;Q9UER7-5	7	9	9	9	17.4	17.4	17.4	73.588	665	665;688;710;740;682;129;178	NA	120.14	19.9694	20.1275	19.7326	20.0937	20.0926	19.7989	20.0077	19.9431	19.9549	20.1147	19.7455	20.0799	20.0536	19.8102	20.0053	19.9213	15	15	15	15	15	15	15	15	15	15	15	15	15	15	15	15	5867800000	15	DGDKSPMSSLQISNEK;ELDLSELDDPDSAYLQEAR;HSLGLPR;LDEVISK;LINKPGPDTFPDYGDVLR;MQTADHPEVVPFLYNR;QQLQLMAQDAFR;QTGSGPLGNSYVER;YAMLQDK	8439	0.0401946	0.171162	0.674276	0.999993	0.0417192	0.198262	0.633487	0.999712
Q9UET6;Q9UET6-2;B7Z4K4	Q9UET6;Q9UET6-2;B7Z4K4	5;5;3	5;5;3	5;5;3	Putative tRNA (cytidine(32)/guanosine(34)-2-O)-methyltransferase	FTSJ1	Q9UET6;Q9UET6-2;B7Z4K4	3	5	5	5	18.5	18.5	18.5	36.079	329	329;327;192	NA	20.604	18.3723	18.3374	18.2972	18.389	18.2676	18.2898	18.2852	18.3571	18.3591	18.3252	18.2897	18.3709	18.2577	18.2847	18.2721	18.3415	8	8	8	8	8	8	8	8	8	8	8	8	8	8	8	8	826290000	8	EFQLFQGVTR;EIIQHFK;EIRPQDCPISR;SYPLDLEGGSEYK;YTPPTQPPISPPYQEACTLK	8440	0.037746	0.345856	0.450967	0.999993	0.0358995	0.363378	0.433134	0.999712
Q9UEU0;Q9UEU0-2;H0YJL5;H0YJJ5	Q9UEU0;Q9UEU0-2	5;4;2;1	5;4;2;1	5;4;2;1	Vesicle transport through interaction with t-SNAREs homolog 1B	VTI1B	Q9UEU0;Q9UEU0-2	4	5	5	5	24.1	24.1	24.1	26.688	232	232;171;103;128	NA	18.69	19.2207	19.2506	19.1553	19.128	19.2373	19.1564	19.2155	19.1505	19.2074	19.2369	19.1485	19.1259	19.2174	19.1416	19.2021	19.137	8	8	8	8	8	8	8	8	8	8	8	8	8	8	8	8	933080000	8	AMLLQGTESLNR;LVNTSENLSK;QQEANETLAEMEEELR;STPLTATPGGR;YAPLSFR	8441	-0.0358146	0.319812	0.478837	0.999993	-0.0335052	0.329301	0.468489	0.999712
Q9UEW8-2;Q9UEW8	Q9UEW8-2;Q9UEW8	13;13	9;9	9;9	STE20/SPS1-related proline-alanine-rich protein kinase	STK39	Q9UEW8-2;Q9UEW8	2	13	9	9	29.5	21.7	21.7	57.937	526	526;545	NA	69.692	20.2774	20.2164	20.3178	20.2388	20.2814	20.4864	20.2899	20.3906	20.2653	20.2042	20.3007	20.2283	20.2713	20.4562	20.2722	20.3823	19	19	19	19	19	19	19	19	19	19	19	19	19	19	19	19	4787300000	19	AAFSQEK;CQTSMDELLK;EASSCAVNLVLR;ELNDIRFEFTPGR;EVLEGLDYLHR;FEFTPGR;LASGCDGSEIPDEVK;LLSGGSMLDIIK;NREYLIEK;RPTAAELLK;TEDGDWEWSDDEMDEK;TFVGTPCWMAPEVMEQVR;VLMLTLQNDPPTLETGVEDKEMMK	8442	0.0414332	0.269159	0.538073	0.999993	0.0403951	0.283627	0.520442	0.999712
Q9UEY8;Q9UEY8-2	Q9UEY8;Q9UEY8-2	16;15	16;15	16;15	Gamma-adducin	ADD3	Q9UEY8;Q9UEY8-2	2	16	16	16	25.4	25.4	25.4	79.154	706	706;674	NA	107.47	20.6376	20.6209	20.4582	20.6407	20.7663	20.7264	20.7752	20.7606	20.6237	20.6088	20.4655	20.628	20.7327	20.7084	20.7581	20.7401	26	26	26	26	26	26	26	26	26	26	26	26	26	26	26	26	2642800000	26	DDMHDVEDELAK;GLSFSEATASNLVK;IEDPNQFVPLNTNPNEVLEK;IEDPNQFVPLNTNPNEVLEKR;IEEVLSPEGSPSK;INENDPEYIR;LEENHELFSK;NMSPDLRQDFNMMEQR;SSDASQGVITTPPPPSMPHK;TLDNLGYR;VGEIEFEGLMR;VLGPSCK;VNVPEESR;VSGGTPIK;VTQILQSPAFR;WLNSPNTYMK	8443	0.0278291	0.143323	0.718914	0.999993	0.0263318	0.149827	0.708228	0.999712
Q9UFC0;H7C5N7;F8WDB4;H7C5S6	Q9UFC0	21;8;6;6	21;8;6;6	21;8;6;6	Leucine-rich repeat and WD repeat-containing protein 1	LRWD1	Q9UFC0	4	21	21	21	38.3	38.3	38.3	70.86	647	647;242;154;179	NA	156.8	21.8417	21.9185	21.7234	21.8716	21.806	21.6094	21.7458	21.7185	21.8288	21.9062	21.7225	21.8601	21.787	21.6191	21.7433	21.6997	62	62	62	62	62	62	62	62	62	62	62	62	62	62	62	62	11498000000	62	AGFCCGVIR;ANSPEKPPEAGAAHKPR;AQADFVK;CANNQLGDVTALCQFPK;DASSTYSQVENLNR;FMATLGPEEEAEK;GSQSTVAVVVLAR;LCPVASCPDAR;LEPLHFLQCHSK;LLAGCEGGCCCWDVR;MISEELVAASR;QPPLLPAALQAPTQILK;RPDDVPLSLSPSK;RVCEVEFVFSEGSEASGR;RVDGLAFVNEDIVASK;VCEVEFVFSEGSEASGR;VCEVEFVFSEGSEASGRR;VSFLLPTLR;WPQPWALGQVVTK;WSVLAAAGLR;YGPESLSEFTQWR	8444	0.000269388	0.00126945	0.997081	0.999993	0.000897629	0.0045566	0.989563	0.999712
Q9UFH2;K7ELN3	Q9UFH2;K7ELN3	2;1	2;1	2;1	Dynein heavy chain 17, axonemal	DNAH17	Q9UFH2;K7ELN3	2	2	2	2	0.4	0.4	0.4	509.31	4462	4462;1563	0.0090868	1.5664	17.7697	18.1127	18.1624	18.1038	18.2914	18.0352	17.7888	18.2471	17.7611	18.1001	18.1234	18.0911	18.2577	18.0312	17.8246	18.211	4	4	4	4	4	4	4	4	4	4	4	4	4	4	4	4	563120000	4	DMRSLDKEMK;TFLEQIK	8445	0.121609	0.502582	0.314353	0.999993	0.116622	0.543772	0.285909	0.999712
Q9UFM8;Q9Y639-3;Q9Y639-1;Q9Y639-4;Q9Y639-5;Q9Y639;H3BQ94;H3BU51	Q9UFM8;Q9Y639-3;Q9Y639-1;Q9Y639-4;Q9Y639-5;Q9Y639	4;4;4;4;4;4;1;1	4;4;4;4;4;4;1;1	4;4;4;4;4;4;1;1	Neuroplastin	DKFZp566H1924;NPTN	Q9UFM8;Q9Y639-3;Q9Y639-1;Q9Y639-4;Q9Y639-5;Q9Y639	8	4	4	4	12.7	12.7	12.7	34.815	308	308;278;282;337;394;398;152;184	NA	12.896	18.8447	18.8629	18.8785	18.817	18.8539	18.7787	18.8455	18.7213	18.8323	18.8499	18.8623	18.8073	18.8426	18.7671	18.8344	18.7141	7	7	7	7	7	7	7	7	7	7	7	7	7	7	7	7	1126800000	7	AAPDITGHK;IVTSEEVIIR;NEGQDATMYCK;NGVELSATR	8446	-0.0606684	0.62749	0.235782	0.999993	-0.0582716	0.661145	0.2182	0.999712
Q9UFN0;Q9BS92	Q9UFN0	6;1	6;1	6;1	Protein NipSnap homolog 3A	NIPSNAP3A	Q9UFN0	2	6	6	6	25.9	25.9	25.9	28.466	247	247;247	NA	16.561	18.9548	18.8597	18.7841	18.7137	18.783	18.8094	18.962	18.7175	18.9408	18.8459	18.7853	18.7147	18.775	18.7888	18.9338	18.7166	6	6	6	6	6	6	6	6	6	6	6	6	6	6	6	6	484090000	6	EGVYELATFQMK;MNEFLENFEK;MNTVFHIWK;PGGPALWGDAFK;SYYLKPSK;VHVLWWNESADSR	8447	-0.0958923	0.793823	0.16076	0.999993	-0.0922097	0.86087	0.137762	0.999712
Q9UFW8;C9JUJ0	Q9UFW8;C9JUJ0	8;6	8;6	8;6	CGG triplet repeat-binding protein 1	CGGBP1	Q9UFW8;C9JUJ0	2	8	8	8	61.1	61.1	61.1	18.82	167	167;106	NA	49.157	19.4729	19.5747	19.4537	19.6467	19.6123	19.641	19.5286	19.6587	19.4601	19.5628	19.4441	19.6282	19.5856	19.6284	19.5223	19.6415	12	12	12	12	12	12	12	12	12	12	12	12	12	12	12	12	1683500000	12	AEFEEQNVR;AYLPDGYENENQLLNSQDC;FVVTAPPAR;LFCTSCNVVLNHVR;QRPLTASLQCNSTAQTEK;TALYVTPLDR;VSVIQDFVK;VTEFGGELHEDGGK	8448	0.113432	1.26894	0.0538341	0.999993	0.112186	1.4035	0.0394913	0.999712
Q9UG56;H0Y7P7;Q9UG56-2;B1AKM8;B1AKM6	Q9UG56;H0Y7P7;Q9UG56-2;B1AKM8;B1AKM6	10;8;8;5;5	10;8;8;5;5	10;8;8;5;5	Phosphatidylserine decarboxylase proenzyme;Phosphatidylserine decarboxylase alpha chain;Phosphatidylserine decarboxylase beta chain	PISD	Q9UG56;H0Y7P7;Q9UG56-2;B1AKM8;B1AKM6	5	10	10	10	22.5	22.5	22.5	46.671	409	409;362;375;228;262	NA	33.424	19.7165	19.682	19.7384	19.6493	19.6576	19.5635	19.6512	19.5615	19.704	19.6691	19.7222	19.6379	19.651	19.5563	19.6415	19.5511	19	19	19	19	19	19	19	19	19	19	19	19	19	19	19	19	1224900000	19	DFNFQLK;EAAVEDLHHYR;ELFCHNER;GVTYSLESFLGPR;LAGHWEVALYK;LGLEIPPK;LNQVELPHWLR;NCEVEQVK;NLSEFFR;VVLTGDWK	8449	-0.0768389	0.794703	0.160434	0.999993	-0.0760839	0.869254	0.135128	0.999712
Q9UG63;Q9UG63-2;C9JHK9;C9JZV3	Q9UG63;Q9UG63-2;C9JHK9;C9JZV3	26;26;15;15	26;26;15;15	26;26;15;15	ATP-binding cassette sub-family F member 2	ABCF2	Q9UG63;Q9UG63-2;C9JHK9;C9JZV3	4	26	26	26	40.6	40.6	40.6	71.289	623	623;634;240;287	NA	120.06	22.114	22.1037	22.2462	22.189	22.1261	22.1858	22.0016	22.2275	22.1033	22.0927	22.2217	22.1702	22.1199	22.1742	21.9996	22.2117	78	78	78	78	78	78	78	78	78	78	78	78	78	78	78	78	14662000000	79	ELEDFEMK;ELEDFEMKK;EMPPSDKTPLHCVMEVDTER;ETTEVDLLTK;EVPIPEHIDIYHLTR;FGHGSAK;FHWEQDQIAHMK;GHEENGDVVTEPQVAEK;ILHGLGFTPAMQR;KGHEENGDVVTEPQVAEK;LAHEDAECEK;LEELDADK;LELEENQMK;LELNSGRR;LLTGELLPTDGMIR;LVDEEPQLTK;NEANGRETTEVDLLTK;QQVSPIR;REVPIPEHIDIYHLTR;SMLLSAIGK;TLSFYFPPCGK;TRLELEENQMK;VALVGPNGAGK;YGLIGLNGIGK;YHQHLQEQLDLDLSPLEYMMK;YYTGNYDQYVK	8450	0.0545141	0.412872	0.386481	0.999993	0.0510444	0.423879	0.376809	0.999712
Q9UGC7-4;Q9UGC7-2;Q9UGC7;Q5TF45;X6RKB4;Q9UGC7-3	Q9UGC7-4;Q9UGC7-2;Q9UGC7	3;3;3;1;1;1	3;3;3;1;1;1	3;3;3;1;1;1	Peptide chain release factor 1-like, mitochondrial	MTRF1L	Q9UGC7-4;Q9UGC7-2;Q9UGC7	6	3	3	3	11.5	11.5	11.5	26.395	235	235;271;380;163;231;238	NA	15.512	12.6047	12.7638	12.8883	13.0504	13.1693	12.9439	12.6158	12.5145	12.5969	12.7561	12.8613	13.015	13.1273	12.931	12.6474	12.5458	1	1	1	1	1	1	1	1	1	1	1	1	1	1	1	1	8721100	3	FEGGVHR;LAENEITLCQK;RPELLAVIK	8451	-0.00138094	0.00327745	0.992482	0.999993	0.00377659	0.0100195	0.977193	0.999712
Q9UGI0	Q9UGI0	2	2	2	Ubiquitin thioesterase ZRANB1	ZRANB1	Q9UGI0	1	2	2	2	3.4	3.4	3.4	80.966	708	708	0.0046264	1.9405	16.9421	16.9564	16.8177	16.8909	16.8051	16.742	16.9355	16.8999	16.929	16.9436	16.8153	16.8819	16.7977	16.7433	16.9161	16.8775	2	2	2	2	2	2	2	2	2	2	2	2	2	2	2	2	44270000	2	AQRPSGTIITEDPFK;SPIALGYTR	8452	-0.00279207	0.0155979	0.964722	0.999993	-0.00298091	0.0182172	0.958921	0.999712
Q9UGI8-2;Q9UGI8;F8W7T0;H7BYK1;F8WDI4	Q9UGI8-2;Q9UGI8	25;25;7;4;1	25;25;7;4;1	25;25;7;4;1	Testin	TES	Q9UGI8-2;Q9UGI8	5	25	25	25	63.8	63.8	63.8	46.91	412	412;421;79;192;44	NA	163.85	21.9994	21.9214	22.0456	21.9728	21.9784	22.1898	22.0173	22.0952	21.9879	21.9101	22.0288	21.9598	21.972	22.1613	22.0004	22.0899	68	68	68	68	68	68	68	68	68	68	68	68	68	68	68	68	15835000000	68	CAGCDELIFSNEYTQAENQNWHLK;CEGFELHFWR;CGQEEHDVLLSNEEDRK;CHELSPR;EGDPAIYAER;EKQPVAGSEGAQYR;EKQPVAGSEGAQYRK;EMEQFVK;FMPVEGMVFCSVECK;HYCDSEKPR;LPCEMDAQGPK;MGLGHEQGFGAPCLK;NHAVVCQGCHNAIDPEVQR;NVMILTNPVAAK;NVSINTVTYEWAPPVQNQALAR;QLPAHDQDPSK;QPVAGSEGAQYR;QYMQMLPK;SDGIPMYK;SEALGVGDVK;SEALGVGDVKLPCEMDAQGPK;STPAAVGAMEDK;STPAAVGAMEDKSAEHK;TQYSCYCCK;YTTLIAK	8453	0.0346097	0.223574	0.597621	0.999993	0.0329774	0.228667	0.590653	0.999712
Q9UGJ1-2;Q9UGJ1;H3BPU4;H3BQY4;H3BQ12;H3BS59;H3BNL9	Q9UGJ1-2;Q9UGJ1;H3BPU4	8;8;6;3;1;1;1	8;8;6;3;1;1;1	8;8;6;3;1;1;1	Gamma-tubulin complex component 4	TUBGCP4	Q9UGJ1-2;Q9UGJ1;H3BPU4	7	8	8	8	16.5	16.5	16.5	76.017	666	666;667;397;103;66;105;171	NA	29.955	19.1548	19.1855	19.1816	19.1928	19.1948	19.1818	19.1867	19.1925	19.1423	19.173	19.1664	19.1793	19.1805	19.1697	19.1743	19.1792	9	9	9	9	9	9	9	9	9	9	9	9	9	9	9	9	449140000	10	AFCTGLDSVLQPYR;EAPASGWAALGLSYK;GAAQLSILVK;IHGCQILETVYK;ILAVCHGVMYK;LIEEENMLAPSLK;QGPSSGNVSAQPEEDEEDLGIGGLTGK;SNQTDAIK	8454	0.00870477	0.074991	0.841413	0.999993	0.00941396	0.090514	0.811869	0.999712
Q9UGM6	Q9UGM6	1	1	1	Tryptophan--tRNA ligase, mitochondrial	WARS2	Q9UGM6	1	1	1	1	4.4	4.4	4.4	40.146	360	360	NA	14.127	15.4285	15.3729	15.2124	15.3312	15.44	15.3389	15.5395	15.298	15.4152	15.3609	15.222	15.3223	15.4147	15.3253	15.5168	15.2856	1	1	1	1	1	1	1	1	1	1	1	1	1	1	1	1	38396000	1	AVTDFTSEVTYDPAGR	8455	-0.0698589	0.479378	0.331606	0.999993	-0.0686982	0.531856	0.293862	0.999712
Q9UGP4;C9JRJ5	Q9UGP4;C9JRJ5	14;13	14;13	14;13	LIM domain-containing protein 1	LIMD1	Q9UGP4;C9JRJ5	2	14	14	14	37.7	37.7	37.7	72.189	676	676;620	NA	152.62	19.6864	19.5218	19.6977	19.5801	19.6171	19.7925	19.6837	19.7228	19.6739	19.5097	19.6824	19.566	19.612	19.7649	19.6631	19.7156	18	18	18	18	18	18	18	18	18	18	18	18	18	18	18	18	1047500000	18	AFYFVNGK;CAACGLPILPPEGSDETIR;CVICNECLDGVPFTVDSENK;GAGNNPEFEETRR;IHLQQQQQQLLQEETLPR;LTVDGAAKPPLAASTGAPGAVTTLAAGQPPYPPQEQR;QLSLSSSR;SNSGLGGEVSGVMSKPNVDPQPWFQDGPK;SSEGSLGGQNSGIGGR;TPSVSAPLALSCPR;VFCEEDFLYSGFQQSADR;VRLPCQPLVPGPELRPSAAELK;VSPGLPSPNLENGAPAVGPVQPR;YDDLGLEASK	8456	-0.0169135	0.0965875	0.800594	0.999993	-0.0187929	0.115948	0.765688	0.999712
Q9UGP5;Q5JQP2;Q9HBN3;Q5JQP4;Q5JQP8;Q9UGP5-2;Q5JQP0;Q5JQP3;Q5JQP1;Q5JQN9	Q9UGP5;Q5JQP2;Q9HBN3;Q5JQP4;Q5JQP8;Q9UGP5-2	5;4;3;3;3;3;2;2;2;1	5;4;3;3;3;3;2;2;2;1	5;4;3;3;3;3;2;2;2;1	DNA polymerase lambda	POLL	Q9UGP5;Q5JQP2;Q9HBN3;Q5JQP4;Q5JQP8;Q9UGP5-2	10	5	5	5	13.7	13.7	13.7	63.482	575	575;470;248;298;487;300;188;218;268;334	NA	51.072	18.2092	18.238	18.3985	18.3076	18.3474	18.5467	18.3867	18.5241	18.1984	18.2259	18.3706	18.2932	18.3386	18.5183	18.3661	18.508	5	5	5	5	5	5	5	5	5	5	5	5	5	5	5	5	211330000	5	EEATEIEQTVQK;QIVQHGGQLCPAQGPGVTHIVVDEGMDYER;REEGEEAEEWLSSLR;SQASLTTQQAIGLK;VLPTPTEK	8457	0.0686106	0.38647	0.410705	0.999993	0.0679516	0.40797	0.390868	0.999712
Q9UGP8;A6PVC9	Q9UGP8	21;1	21;1	21;1	Translocation protein SEC63 homolog	SEC63	Q9UGP8	2	21	21	21	33.9	33.9	33.9	87.996	760	760;161	NA	160.1	20.9334	20.7957	20.8603	20.7486	20.7618	20.7357	20.8885	20.7067	20.9205	20.783	20.8524	20.7399	20.7603	20.7233	20.8652	20.6996	33	33	33	33	33	33	33	33	33	33	33	33	33	33	33	33	3673700000	35	APTLASLENCMK;DATSRPTDNILIPQLIR;DDEAEWQELQQSIQR;DTEEVELKFPAPGK;EIGSINLK;EQSICAAEEQPAEDGQGETNK;HTLLHFLEDEK;ITHPVYSLYFPEEK;KPTPVLLPQSK;LLKPQPNIIPTVK;LSQMAVQGLQQFK;MKIPETLEEDQQFMLK;NEPPLTCPYSLK;QANGVVGNEAAVK;SDSYMGLDQIKPLK;SPLLQLPHIEEDNLR;SPLLQLPHIEEDNLRR;TIQDLVSLK;TTQIYTYFVYK;VLLLSHLAR;YSGDQILIR	8458	-0.114367	1.27449	0.0531507	0.999993	-0.11313	1.40497	0.0393582	0.999712
Q9UGR2	Q9UGR2	22	22	22	Zinc finger CCCH domain-containing protein 7B	ZC3H7B	Q9UGR2	1	22	22	22	25.1	25.1	25.1	109.86	977	977	NA	124.34	20.1366	20.2303	20.168	20.2548	20.2615	20.2557	20.1721	20.2999	20.1244	20.218	20.1534	20.2403	20.2394	20.2434	20.1646	20.2792	21	21	21	21	21	21	21	21	21	21	21	21	21	21	21	21	1347800000	24	AGDYTYR;ALEDSEK;CAHGQEELNEWLDRR;DLLFDPLGGVK;DSPSVCSNLAAK;EAYECSSR;GLQFIQSTLPLK;HNPGKPGEGTPISSR;HSFYNNK;LDALDSFGSTR;NGQVVEPDKDLK;NPLAATHEFK;PAPSPEPCMPNTALLIK;QEEYEAFLLK;QFQEHFQFDVCR;RDILLGR;SSEDQTWK;TSFVGSYYLCK;VFTSDSDASGWAFR;VLLVMSK;YGDNCTFAYHQEEIDVWTEER;YWQQMEAHAGK	8459	0.0756311	0.837434	0.1454	0.999993	0.074767	0.934252	0.116345	0.999712
Q9UGT4	Q9UGT4	8	8	8	Sushi domain-containing protein 2	SUSD2	Q9UGT4	1	8	8	8	17.4	17.4	17.4	90.207	822	822	NA	102.11	18.5748	18.664	18.5647	18.7943	18.8323	18.669	18.7077	18.8272	18.5621	18.6525	18.5563	18.7698	18.7971	18.6674	18.7057	18.8002	11	11	11	11	11	11	11	11	11	11	11	11	11	11	11	11	720310000	12	FLTHTHGLLGTLNNDPTDDFTLHSGR;GHDWGAPPFR;GNTHVWGAQP;GTGLTAVAVQEGNSDVVEVR;HDPTFEPLFPSETTLNPSLAQEAAK;IPFTVSLDNGHSFPR;LCGDDHFCNFDVAATGSLSTGTATR;MSSPTDASVICR	8460	0.0687343	0.442625	0.36089	0.999993	0.0671878	0.482374	0.329326	0.999712
Q9UGU0;Q9UGU0-2;A0A6Q8PH68;A9JX13;I3L1M7	Q9UGU0;Q9UGU0-2;A0A6Q8PH68	36;35;18;4;1	36;35;18;4;1	36;35;18;4;1	Transcription factor 20	TCF20	Q9UGU0;Q9UGU0-2;A0A6Q8PH68	5	36	36	36	25.2	25.2	25.2	211.77	1960	1960;1938;1264;250;153	NA	204.62	21.574	21.7651	21.5026	21.7189	21.7631	21.5335	21.6539	21.5555	21.5614	21.7528	21.5004	21.7082	21.7305	21.5351	21.6525	21.5449	57	57	57	57	57	57	57	57	57	57	57	57	57	57	57	57	5071700000	59	CLMSSDGLPNK;CSHCQEAGATLGCYNK;DGMMYGPPVGTYHDPSAQEAGR;DLPSPDSR;DMPLSSDGNPK;EAGDFYYMAGNKDPVTTGTPQPPQR;EEATSPGAK;EEDFEQSK;ENDTVTISPK;FPSLLQEVLQGYHHHPDR;GDFTGHGER;GEVASDLVSPANQELHVEKPLPR;GFGLEGVPEK;GRPIGSVNK;HKPPLPCPLPPLQNK;ITSPNIR;LPLQSQVGQYNQPEVPVR;LYGLQEALEIAR;NCPAVTLTSPAK;NVPPVGILAPEANPK;NVSGFPQYPTGQEK;PGSNQGRPDGSLGGTAPLIFPDSK;QAVPIVEPQEPEIK;QINLTDYPIPR;QLSGQSTSSDTTYK;QQQFLDR;QQQPPPPPPQPPQIPEGSADGEPKPK;SGPPEGGSVAVQDADIEK;SLTPPPSSTESK;SQASFNNK;SSGPPGMSSQK;SSSTAPEMK;SVICDISPLR;TDTEEEEEQQQQQK;TETHAETVTAGK;YHYPCAIDADCLLHEENFSVR	8461	0.0198274	0.0990765	0.796019	0.999993	0.0240453	0.132876	0.736417	0.999712
Q9UGU5;B0QXZ8;B0QXZ9;F8WDU7	Q9UGU5	14;5;5;4	14;5;5;4	14;5;5;4	HMG domain-containing protein 4	HMGXB4	Q9UGU5	4	14	14	14	26	26	26	65.711	601	601;284;285;92	NA	70.476	20.4426	20.5336	20.2204	20.4643	20.4763	20.3015	20.5379	20.4114	20.4283	20.5207	20.2306	20.4555	20.4476	20.3023	20.5216	20.3912	20	20	20	20	20	20	20	20	20	20	20	20	20	20	20	20	1760900000	20	AITSPLAAGSK;AITSPLAAGSKPSK;AQYLQHK;DFLREEEEIAAQVR;DSELYFLGTDTHK;EDCFDGDHTFEDIGLAAGR;GSSSVDEESFQYPSQQATVK;KEDCFDGDHTFEDIGLAAGR;MKPLYVNTETLTLR;MKPLYVNTETLTLREPDGLK;NMSAYQVFCK;QLPEKDK;SSPQSTDTAMDLLK;VTIVADHPGIDFGELSK	8462	0.00841514	0.0383151	0.915556	0.999993	0.0104347	0.0525115	0.886112	0.999712
V9GYY5;Q9UGY1	V9GYY5;Q9UGY1	9;9	9;9	9;9	Nucleolar protein 12	NOL12	V9GYY5;Q9UGY1	2	9	9	9	52.9	52.9	52.9	23.82	206	206;213	NA	95.923	20.4757	20.678	20.3098	20.5862	20.4732	20.1136	20.4322	20.2854	20.4619	20.6648	20.3133	20.5755	20.4486	20.1414	20.4315	20.2677	18	18	18	18	18	18	18	18	18	18	18	18	18	18	18	18	4335800000	19	AAIEEIK;EEALEEADELDRLVTAK;EYLTGFHK;LLGLTPPEGGAGDRSEEEASSTEKPTK;LVLSFDEEK;MLAEREEALEEADELDR;MLAEREEALEEADELDRLVTAK;SRDPLLSQR;TESVQYDHPNHTVTVTTISDLDLSGAR	8463	-0.00688905	0.0210779	0.952625	0.999993	-0.00148961	0.00475588	0.989109	0.999712
Q9UH36	Q9UH36	1	1	1	SRR1-like protein	SRRD	Q9UH36	1	1	1	1	4.4	4.4	4.4	38.573	339	339	NA	5.1471	15.0393	14.9758	15.1497	15.0141	15.0046	15.1866	14.9594	15.0736	15.0289	14.9646	15.1275	15.0012	15.0033	15.1608	14.9461	15.0634	1	1	1	1	1	1	1	1	1	1	1	1	1	1	1	1	21958000	1	GPEAEFESDSGVVLR	8464	0.0242874	0.149995	0.707954	0.999993	0.0210408	0.139309	0.725589	0.999712
Q9UH62;H3BV87;H3BM63	Q9UH62	14;3;1	14;3;1	14;3;1	Armadillo repeat-containing X-linked protein 3	ARMCX3	Q9UH62	3	14	14	14	46.7	46.7	46.7	42.5	379	379;94;63	NA	75.65	20.3521	20.3759	20.2517	20.3316	20.4393	20.2912	20.4226	20.3196	20.3387	20.3631	20.2497	20.3222	20.4125	20.2815	20.4071	20.301	23	23	23	23	23	23	23	23	23	23	23	23	23	23	23	23	3272200000	23	ALIVLNNLSVNAENQR;AQVPSSLGSLFNK;ASPNSDDTVLSPQELQK;DLGGLPIVAK;EFQVCADK;LAEHMFPK;LFSAGNEETK;LLLNLAENPAMTR;LNSSVQLAGLR;MAEGGSGDVDDAGDCSGAR;SIVWYPPWAR;VLGIESHHDFLVK;VYMNQVCDDTITSR;YNDWSDDDDDSNESK	8465	-0.0368594	0.286937	0.516491	0.999993	-0.0350387	0.302727	0.49805	0.999712
Q9UH65;E7EMB1;E9PJM7;E9PJK8	Q9UH65;E7EMB1	20;18;4;2	20;18;4;2	20;18;4;2	Switch-associated protein 70	SWAP70	Q9UH65;E7EMB1	4	20	20	20	36.9	36.9	36.9	68.997	585	585;527;226;149	NA	113.56	20.477	20.4322	20.5481	20.4914	20.4897	20.6383	20.4845	20.5671	20.4652	20.4205	20.5285	20.4764	20.4808	20.6144	20.468	20.5593	26	26	26	26	26	26	26	26	26	26	26	26	26	26	26	26	3166000000	26	AIWHAFTALDQDHSGK;ELEDMYLK;ELQAANESK;GDILLDENCCVESLPDK;GDILLDENCCVESLPDKDGK;LEMATNK;LIEPGSK;LQEALEDER;NPHLITNWGPAAFTEAELEER;NPHLITNWGPAAFTEAELEEREK;NPLLITEEDAFK;QALEQYEEVK;QLAEQEELER;QQMEEQVAQK;SSELEQYLQR;VAHHEGLIR;VPHDPVALEEHFRDDDEGPVSNQGYMPYLNR;VQDNFDK;VRELEDMYLK;WHLEQQQAIQTTEAEK	8466	0.0324332	0.242106	0.572657	0.999993	0.0320224	0.259954	0.549599	0.999712
Q9UH92-3;Q9UH92;Q9UH92-2;K7EID0	Q9UH92-3;Q9UH92;Q9UH92-2;K7EID0	4;4;3;2	4;4;3;2	4;4;3;2	Max-like protein X	MLX	Q9UH92-3;Q9UH92;Q9UH92-2;K7EID0	4	4	4	4	20.5	20.5	20.5	27.883	244	244;298;214;248	NA	13.597	18.3154	18.2712	18.0365	18.1528	18.303	18.1694	18.3145	18.2033	18.3007	18.2576	18.0515	18.1503	18.2715	18.1562	18.2958	18.1865	4	4	4	4	4	4	4	4	4	4	4	4	4	4	4	4	294360000	5	EIVIGVLHQLK;TIDYIQFLHK;VEYAYSDNSLDPGLFVESTRK;VNYEQIVK	8467	-0.0431944	0.257694	0.552466	0.999993	-0.0422153	0.287091	0.516308	0.999712
Q9UH99;Q9UH99-2;B0QY64;B0QY60;Q9UH99-3;A0A8I5QKM0;B0QY68;B0QY66;B0QY67;B0QY63;B0QY69	Q9UH99;Q9UH99-2;B0QY64;B0QY60;Q9UH99-3;A0A8I5QKM0	18;18;17;17;17;14;2;2;2;2;1	17;17;16;16;16;13;2;2;2;2;1	17;17;16;16;16;13;2;2;2;2;1	SUN domain-containing protein 2	SUN2	Q9UH99;Q9UH99-2;B0QY64;B0QY60;Q9UH99-3;A0A8I5QKM0	11	18	17	17	36.1	35	35	80.31	717	717;738;671;725;713;639;100;110;144;224;124	NA	174.39	21.0623	21.216	20.9858	21.1507	21.2372	21.052	21.2725	21.1723	21.0494	21.2034	20.9835	21.1427	21.2083	21.0487	21.2576	21.1497	36	36	36	36	36	36	36	36	36	36	36	36	36	36	36	36	7980100000	36	AEHQQDSEDLFK;CSETYETK;EAAASLSLTLQK;EEMQAQLR;EGVIGVTEEQVHHIVK;ILTHVAEMQGK;ILTNWGHPEYTCIYR;IQEELSALR;IQEELSALRAEHQQDSEDLFK;IRPTAVTLEHVPK;QGAPGQGGGGGLSHEDTLALLEGLVSR;QSSVAEEVGLLPQQIQAVR;RLEALAAEFSSNWQK;RPDEGWEAR;SEWQSMTQESFQESSVK;SSLEELHGDANWGEDLR;VILQPDVHPGNCWAFQGPQGFAVVR;YSQGDDDGSSSSGGSSVAGSQSTLFK	8468	0.00827631	0.0403076	0.911365	0.999993	0.0114066	0.0608856	0.869189	0.999712
Q9UHA2	Q9UHA2	3	3	3	SS18-like protein 2	SS18L2	Q9UHA2	1	3	3	3	49.4	49.4	49.4	8.8349	77	77	NA	17.06	17.7807	17.9777	17.702	17.8132	17.8112	17.6492	17.77	17.7999	17.7677	17.9639	17.6969	17.8124	17.7899	17.6512	17.7657	17.7761	3	3	3	3	3	3	3	3	3	3	3	3	3	3	3	3	168340000	3	AEVNQETIQR;LLEENDQLIR;NLIYLATIADASPTSTSK	8469	0.0440508	0.270881	0.535943	0.999993	0.0458675	0.307093	0.493068	0.999712
Q9UHA3;H3BMQ2;A0A7I2V3F2;A0A7I2V359;A0A7I2V2C6;H3BPF2	Q9UHA3;H3BMQ2;A0A7I2V3F2;A0A7I2V359	6;5;5;4;2;1	6;5;5;4;2;1	6;5;5;4;2;1	Probable ribosome biogenesis protein RLP24	RSL24D1	Q9UHA3;H3BMQ2;A0A7I2V3F2;A0A7I2V359	6	6	6	6	36.2	36.2	36.2	19.621	163	163;146;174;166;71;83	NA	25.647	19.9979	20.2928	19.9738	20.1185	20.0144	19.8061	20.0344	20.0221	19.9851	20.2789	19.9631	20.1169	19.9993	19.8212	20.0251	20.0023	33	33	33	33	33	33	33	33	33	33	33	33	33	33	33	33	6243400000	33	CYFCSGPIYPGHGMMFVR;ELTVDNSFEFEK;ELTVDNSFEFEKR;MVQQLQEDVDMEDAP;QNIHLIR;RRNEPIK	8470	0.054739	0.257816	0.552311	0.999993	0.0616653	0.318201	0.480617	0.999712
Q9UHA4;Q9UHA4-2	Q9UHA4;Q9UHA4-2	3;2	3;2	3;2	Ragulator complex protein LAMTOR3	LAMTOR3	Q9UHA4;Q9UHA4-2	2	3	3	3	41.1	41.1	41.1	13.623	124	124;117	NA	59.35	18.0477	18.243	17.9807	18.0134	18.0335	17.8871	17.9074	17.9055	18.0347	18.2287	17.9736	18.0189	18.0139	17.8838	17.9053	17.8934	6	6	6	6	6	6	6	6	6	6	6	6	6	6	6	6	728800000	6	DGVPVIK;KLPSVEGLHAIVVSDRDGVPVIK;VANDNAPEHALRPGFLSTFALATDQGSK	8471	0.0199378	0.0932815	0.806712	0.999993	0.0243188	0.121716	0.755585	0.999712
Q9UHB4-3;Q9UHB4-4;Q9UHB4;Q9UHB4-2	Q9UHB4-3;Q9UHB4-4;Q9UHB4;Q9UHB4-2	2;2;2;2	2;2;2;2	2;2;2;2	NADPH-dependent diflavin oxidoreductase 1	NDOR1	Q9UHB4-3;Q9UHB4-4;Q9UHB4;Q9UHB4-2	4	2	2	2	6.9	6.9	6.9	58.455	521	521;590;597;606	NA	28.34	16.0567	16.0113	16.3078	16.1155	16.1221	16.4039	16.2221	16.2579	16.0473	16.0002	16.275	16.0994	16.1271	16.3708	16.1976	16.2556	2	2	2	2	2	2	2	2	2	2	2	2	2	2	2	2	93449000	2	LLEFSSAQGQEELFEYCNRPR;VAQGQTGNFLFFGCR	8472	0.0199795	0.0828741	0.826277	0.999993	0.0197591	0.0880158	0.816553	0.999712
Q9UHB6;F8VQE1;Q9UHB6-2;F8VS07;Q9UHB6-3;F8VRN8;F8VTU2;F8VVQ7;J3QQM5;Q9BT23	Q9UHB6;F8VQE1;Q9UHB6-2;F8VS07;Q9UHB6-3;F8VRN8	53;40;40;31;31;29;10;7;1;1	1;1;1;1;1;1;0;0;0;0	1;1;1;1;1;1;0;0;0;0	LIM domain and actin-binding protein 1	LIMA1	Q9UHB6;F8VQE1;Q9UHB6-2;F8VS07;Q9UHB6-3;F8VRN8	10	53	1	1	71.3	1.8	1.8	85.225	759	759;598;599;456;457;388;130;111;109;127	NA	7.3726	18.3378	18.4603	17.7526	18.3665	18.2461	17.6695	18.346	17.9044	18.3211	18.447	17.8034	18.3536	18.2049	17.7197	18.3345	17.8882	6	6	6	6	6	6	6	6	6	6	6	6	6	6	6	6	2521400000	8	AAEETNMEK;ADHPPAEVTSHAASGAK;ADQEEQIHPR;ASGGEIK;ASSLSESSPPK;CSYCNNK;EDKPAETK;EGHSLEMENENLVENGADSDEDDNSFLK;ELSLVNK;ELSVEEQIK;ELSVEEQIKR;ENVPPGPEVCITHQEGEK;ETCVECQK;ETPHSPGVEDAPIAK;GNYDEGFGHRPHK;GTLTVLK;GWSMSEQSEESVGGR;HRADHPPAEVTSHAASGAK;IAWPPPTELGSSGSALEEGIK;ISANENSLAVR;ISENSYSLDDLEIGPGQLSSSTFDSEK;LLANQQVFHISCFR;LRSPPEALVQGR;LSETSIK;LSETSIKDR;MENCLGESR;MEQKENVPPGPEVCITHQEGEK;MESSPFNRR;NENEEILER;NENEEILERPAQLANAR;PHFNQLFK;QQSPQEPK;QSSSTNYTNELK;QWTSLSLR;SEISENTDASGK;SEVQQPVHPK;SEVQQPVHPKPLSPDSR;SPPEALVQGR;SQDVELWEGEVVK;SRPFTVAASFQSTSVK;SSAIVEIFSK;STPAEDDSRDSQVK;TTWQNKESK;TVSPPIR;TVSPPIRK;TVYPMER;VGVLAASMEAK;WENPGLGAESHTDSLR;WPPEDEISKPEVPEDVDLDLK;WPPEDEISKPEVPEDVDLDLKK;YNVPLNR;YPHIKDGEDLK;YQAAVSK	8473	-0.0704356	0.147468	0.712086	0.999993	-0.0638418	0.144502	0.716965	0.999712
Q9UHB6-4;Q9UHB6-5	Q9UHB6-4;Q9UHB6-5	53;40	53;40	1;1	LIM domain and actin-binding protein 1	LIMA1	Q9UHB6-4;Q9UHB6-5	2	53	53	1	71.3	71.3	2	85.223	760	760;600	NA	323.31	23.8693	23.9744	23.5801	23.9841	23.8868	23.5276	23.8961	23.6079	23.856	23.9633	23.6019	23.9665	23.8564	23.5562	23.8901	23.597	219	219	219	219	219	219	219	219	219	219	219	219	219	219	219	219	91928000000	221	AAEETNMEK;ADHPPAEVTSHAASGAK;ADQEEQIHPR;ASGGEIK;ASSLSESSPPK;CSYCNNK;EDKPAETK;EGHSLEMENENLVENGADSDEDDNSFLK;ELSLVNK;ELSVEEQIK;ELSVEEQIKR;ENVPPGPEVCITHQEGEK;ETCVECQK;ETPHSPGVEDAPIAK;GNYDEGFGHRPHK;GTLTVLK;GWSMSEQSEESVGGR;HRADHPPAEVTSHAASGAK;IAWPPPTELGSSGSALEEGIK;ISANENSLAVR;ISENSYSLDDLEIGPGQLSSSTFDSEK;LLANQQVFHISCFR;LRSPPEALVQGR;LSETSIK;LSETSIKDR;MENCLGESR;MEQKENVPPGPEVCITHQEGEK;MESSPFNRR;NENEEILER;NENEEILERPAQLANAR;PHFNQLFK;QQSPQEPK;QSSSTNYTNELK;QWTSLSLR;SEISENTDASGK;SEVQQPVHPK;SEVQQPVHPKPLSPDSR;SPPEALVQGR;SQDVELWEGEVVK;SRPFTVAASFQSTSVK;SSAIVEIFSK;STPAEDDSPGDSQVK;TTWQNKESK;TVSPPIR;TVSPPIRK;TVYPMER;VGVLAASMEAK;WENPGLGAESHTDSLR;WPPEDEISKPEVPEDVDLDLK;WPPEDEISKPEVPEDVDLDLKK;YNVPLNR;YPHIKDGEDLK;YQAAVSK	8474	-0.0345636	0.111508	0.773557	0.999993	-0.0303728	0.105547	0.784247	0.999712
Q9UHB7;Q9UHB7-2;Q9UHB7-3;C9JCE0;H7C319	Q9UHB7;Q9UHB7-2	13;10;3;2;1	13;10;3;2;1	13;10;3;2;1	AF4/FMR2 family member 4	AFF4	Q9UHB7;Q9UHB7-2	5	13	13	13	13.9	13.9	13.9	127.46	1163	1163;900;353;148;171	NA	50.145	19.7752	19.9267	19.7174	19.8107	19.7977	19.6761	19.7783	19.7233	19.7621	19.9132	19.7099	19.8059	19.7784	19.6735	19.7674	19.7103	13	13	13	13	13	13	13	13	13	13	13	13	13	13	13	13	1295900000	13	EFFAELDK;ELLSPLSEPDDRYPLIVK;ESQQSNFGTGEQK;IDLNLLTR;IESETPVDLASSMPSSR;LTVLCLR;LVAIPKPTVPPSADEK;MFSPMEEK;TEPSKFPFPTK;TLTEHLK;TPVKPSSVEEEDSFFR;VSPASSVDSNIPSSQGYK;WTPVGPAPSTSQSQK	8475	0.0170836	0.105126	0.785008	0.999993	0.0212809	0.143503	0.718616	0.999712
Q9UHB9;Q9UHB9-4;Q9UHB9-2;Q9UHB9-3;K7EN53;K7EQC2	Q9UHB9;Q9UHB9-4;Q9UHB9-2	30;29;27;12;2;2	30;29;27;12;2;2	30;29;27;12;2;2	Signal recognition particle subunit SRP68	SRP68	Q9UHB9;Q9UHB9-4;Q9UHB9-2	6	30	30	30	48.2	48.2	48.2	70.729	627	627;589;596;288;54;63	NA	180	22.0111	21.9709	22.1806	22.0357	21.9541	22.1101	21.9523	22.0446	22.0007	21.9597	22.152	22.0195	21.9597	22.0912	21.9418	22.0395	57	57	57	57	57	57	57	57	57	57	57	57	57	57	57	57	14113000000	58	AAIEAFNK;ALLQQQPEDDSK;AWSYAMQLK;DLPDVQELITQVR;DNKPLVER;DYILEGEPGK;EELKPDQK;ENERPSAGSK;ESQQQHGLR;FEHQEWK;GAGGEENKENERPSAGSK;HAEELER;LASAFTEEQAVLYNQR;LCESNRVDAK;LEALITQTR;LEAQAYTAYLSGMLR;LFESMLSECR;QAATMSEVEWR;QEANTEPRK;QRDYILEGEPGK;RNENMAK;SGGTEGLLAEK;SGLTGYIK;SPRPQDLIR;VEEISPNIR;VSNLQYLHSYLTYIK;VTEELLTDNR;WSEALVLYDR;YANEVNSDAGAFK;YCAYNIGDQSAINELMQMR	8476	0.0157957	0.0935147	0.806279	0.999993	0.0139097	0.090467	0.811957	0.999712
Q9UHC7-2;Q9UHC7;C9J031;C9IY57;Q9UHC7-4;Q9UHC7-3;C9JYX8;C9IZP5;Q13434	Q9UHC7-2;Q9UHC7;C9J031;C9IY57;Q9UHC7-4;Q9UHC7-3	6;6;3;3;3;3;2;1;1	5;5;3;3;3;3;2;1;1	5;5;3;3;3;3;2;1;1	E3 ubiquitin-protein ligase makorin-1	MKRN1	Q9UHC7-2;Q9UHC7;C9J031;C9IY57;Q9UHC7-4;Q9UHC7-3	9	6	5	5	16.5	14.8	14.8	47.639	418	418;482;165;193;329;412;136;102;485	NA	39.937	17.9405	18.1862	18.1629	18.28	18.1976	18.0551	18.1359	18.2254	17.93	18.1745	18.1339	18.257	18.1804	18.0614	18.1322	18.2066	6	6	6	6	6	6	6	6	6	6	6	6	6	6	6	6	199060000	6	GSCPFGGNCFYK;HAYPDGR;NHFWELIEER;QEEATATELTTK;QLCPYAAVGECR;TAPSCTEAPLQGSVTK	8477	0.0775033	0.52072	0.301495	0.999993	0.0807358	0.605947	0.247773	0.999712
Q9UHD1-2;Q9UHD1;E9PHZ2;E9PPQ5;E9PIZ4;E9PSD5;E9PL00	Q9UHD1-2;Q9UHD1;E9PHZ2	18;18;9;8;5;5;1	18;18;9;8;5;5;1	18;18;9;8;5;5;1	Cysteine and histidine-rich domain-containing protein 1	CHORDC1	Q9UHD1-2;Q9UHD1;E9PHZ2	7	18	18	18	60.4	60.4	60.4	35.286	313	313;332;144;184;116;120;39	NA	120.27	21.8109	21.6849	22.0535	21.7788	21.8102	22.2211	21.8334	22.0693	21.8012	21.6739	22.0192	21.7664	21.817	22.1788	21.8125	22.0649	49	49	49	49	49	49	49	49	49	49	49	49	49	49	49	49	19689000000	49	AEPMQWASLELPAAK;EFDQNVK;ELCELKPK;FDPETNSDDACTYHPGVPVFHDALK;FQEHIIQAPK;FQEHIIQAPKPVEAIK;KEEDNDEIK;KELCELKPK;LSSGNEENK;LWGVIDVK;LWGVIDVKR;NSLPELSR;RPSPDEPMTNLELK;SYVTMTATK;TSDFNTFLAQEGCTK;TYQGLESLEEVCVYHSGVPIFHEGMK;VEANSTLLNVHIVFEGEK;VEANSTLLNVHIVFEGEKEFDQNVK	8478	0.0615374	0.220962	0.601226	0.999993	0.0585227	0.222246	0.599451	0.999712
Q9UHD8;Q9UHD8-5;Q9UHD8-2;Q9UHD8-7;Q9UHD8-3;K7ENL0;K7EPY1;K7EJV0;Q9UHD8-8;Q9UHD8-9;Q9UHD8-4;A0A6Q8PHC2;K7EJ51;K7EL40;K7EK18;K7ER52;K7EQD7;K7EIE4;K7ER14;K7ER34;K7EJZ2;K7ENQ5;K7EKN4;K7EN52	Q9UHD8;Q9UHD8-5;Q9UHD8-2;Q9UHD8-7;Q9UHD8-3	31;30;30;30;17;13;13;11;10;10;10;8;8;6;5;4;4;4;3;3;1;1;1;1	31;30;30;30;17;13;13;11;10;10;10;8;8;6;5;4;4;4;3;3;1;1;1;1	31;30;30;30;17;13;13;11;10;10;10;8;8;6;5;4;4;4;3;3;1;1;1;1	Septin-9	2023-09-09	Q9UHD8;Q9UHD8-5;Q9UHD8-2;Q9UHD8-7;Q9UHD8-3	24	31	31	31	49.1	49.1	49.1	65.401	586	586;579;568;567;422;152;151;125;474;362;335;290;134;209;195;151;165;157;159;90;135;127;107;115	NA	299.14	21.9641	21.8297	22.1681	21.8875	21.883	22.2763	21.9617	22.0926	21.9541	21.8185	22.1362	21.8769	21.8951	22.2363	21.9393	22.0947	67	67	67	67	67	67	67	67	67	67	67	67	67	67	67	67	16907000000	70	ADTLTLEER;AEVLGHK;ATVASSTQK;EFDEDSEDRLVNEK;EMIPFAVVGSDHEYQVNGK;FINDQYEK;FQDLGVK;LEPKPQPPVAEATPR;LGDSSGPALK;MEPPASK;QVENAGAIGPSR;RAEVLGHK;RSFEVEEVETPNSTPPR;RTELSIDISSK;RVEIQMPK;RVEIQMPKPAEAPTAPSPAQTLENSEPAPVSQLQSR;RVELSGPK;RVQTPLLR;SFEVEEVETPNSTPPR;SQEATEAAPSCVGDMADTPR;STLINTLFK;TELSIDISSK;THMQNIK;VEIQMPKPAEAPTAPSPAQTLENSEPAPVSQLQSR;VELSGPK;VPEVPTAPATDAAPK;VQTPLLR;VVNIVPVIAK;WGTIEVENTTHCEFAYLR;YLQEEVNINR;YLQEEVNINRK	8479	0.0272791	0.101616	0.791378	0.999993	0.0253752	0.101492	0.791604	0.999712
Q9UHD9	Q9UHD9	10	5	5	Ubiquilin-2	UBQLN2	Q9UHD9	1	10	5	5	20.4	10.4	10.4	65.695	624	624	NA	82.723	18.9809	18.7752	19.0986	18.9025	18.8762	19.2852	18.973	19.1347	18.9692	18.7637	19.0735	18.8862	18.8836	19.2467	18.95	19.1313	7	7	7	7	7	7	7	7	7	7	7	7	7	7	7	7	682070000	7	EANLQALIATGGDINAAIER;EEFAVPENSSVQQFK;EKEEFAVPENSSVQQFK;GPAAAQGSAAAPAEPK;NPAMMQEMMR;NPEISHLLNNPDIMR;NQDLALSNLESIPGGYNALR;NQDLALSNLESIPGGYNALRR;QLIMANPQMQQLIQR;SQTDQLVLIFAGK	8480	0.0422156	0.159996	0.691837	0.999993	0.0378843	0.149923	0.708072	0.999712
Q9UHE8;C9JL51;C9JE84;A0A7I2V339;Q6NZ63;Q6NZ63-2	Q9UHE8	7;2;2;2;2;2	7;2;2;2;2;2	7;2;2;2;2;2	Metalloreductase STEAP1	STEAP1	Q9UHE8	6	7	7	7	13.6	13.6	13.6	39.851	339	339;216;254;264;245;342	NA	26.809	19.4935	19.5795	19.2809	19.5559	19.6374	19.3964	19.4882	19.4784	19.4791	19.5667	19.2911	19.5428	19.5963	19.396	19.4842	19.4572	10	10	10	10	10	10	10	10	10	10	10	10	10	10	10	10	1531100000	10	DITNQEELWK;DTGETSMLK;FPHWLDK;HGWEDVTK;KDITNQEELWK;KFPHWLDK;NLEEDDYLHK	8481	0.0275419	0.13771	0.728267	0.999993	0.0280128	0.159188	0.693125	0.999712
Q9UHF1;R4GMT3	Q9UHF1	8;2	8;2	8;2	Epidermal growth factor-like protein 7	EGFL7	Q9UHF1	2	8	8	8	35.2	35.2	35.2	29.617	273	273;65	NA	28.683	19.1174	19.0027	19.0144	18.9382	18.9776	18.9426	19.0457	18.9059	19.1038	18.9895	19.0092	18.9307	18.9695	18.9286	19.0282	18.8969	9	9	9	9	9	9	9	9	9	9	9	9	9	9	9	9	654830000	9	AHGDPVSESFVQR;GDTCQSDVDECSAR;SPGLAPARPR;TSGLPGACGAAICQPPCR;VAPNPTGVDSAMK;VDLLEEK;VYQPFLTTCDGHR;YACCPGWK	8482	-0.0914377	1.01092	0.0975175	0.999993	-0.0912177	1.11589	0.0765795	0.999712
Q9UHG3-2;Q9UHG3;C9K055;F8W8W4;C9JM55;C9JGT6	Q9UHG3-2;Q9UHG3;C9K055;F8W8W4	12;12;6;6;4;3	12;12;6;6;4;3	12;12;6;6;4;3	Prenylcysteine oxidase 1	PCYOX1	Q9UHG3-2;Q9UHG3;C9K055;F8W8W4	6	12	12	12	30.8	30.8	30.8	48.506	428	428;505;209;293;154;129	NA	55.985	20.6956	20.6606	20.6637	20.5655	20.6633	20.6521	20.7066	20.5862	20.683	20.6475	20.6534	20.5623	20.6516	20.6324	20.6877	20.578	24	24	24	24	24	24	24	24	24	24	24	24	24	24	24	24	4187500000	24	EDPEPSTDGTYVWK;EKEDPEPSTDGTYVWK;FLNEMIAPVMR;IFSQETLTK;LFLSYDYAVK;LVCSGLLQASK;MHMWVEDVLDK;MYEVVYQIGTETR;SNLISGSVMYIEEK;TLLETLQK;WNGHTDMIDQDGLYEK;YQSHDYAFSSVEK	8483	-0.0662189	0.7362	0.183569	0.999993	-0.0638479	0.802662	0.157521	0.999712
Q9UHH9;C9J536	Q9UHH9;C9J536	2;1	2;1	2;1	Inositol hexakisphosphate kinase 2	IP6K2	Q9UHH9;C9J536	2	2	2	2	6.6	6.6	6.6	49.185	426	426;130	NA	7.9536	16.1357	16.1866	16.3029	16.2674	16.2605	16.2956	16.0847	16.3294	16.1254	16.1753	16.2775	16.2491	16.2476	16.2816	16.0892	16.3141	3	3	3	3	3	3	3	3	3	3	3	3	3	3	3	3	37236000	3	EALFQFFHNGR;GDHGIVDIVDNSDCEPK	8484	0.073783	0.581938	0.261856	0.999993	0.0700658	0.610582	0.245142	0.999712
Q9UHI6;A0A7P0T9T8;A0A7P0TB94;A0A7P0T8G7;A0A7P0Z4I9;A0A7P0TBA6;A0A7P0Z4K8;Q9UHI6-2	Q9UHI6;A0A7P0T9T8	21;18;10;8;6;6;5;4	21;18;10;8;6;6;5;4	21;18;10;8;6;6;5;4	Probable ATP-dependent RNA helicase DDX20	DDX20	Q9UHI6;A0A7P0T9T8	8	21	21	21	31.8	31.8	31.8	92.239	824	824;754;423;345;279;294;193;138	NA	169.66	20.847	20.81	20.9532	20.7973	20.8049	20.8837	20.7691	20.8715	20.8355	20.7976	20.9299	20.7872	20.8031	20.865	20.7607	20.8635	26	26	26	26	26	26	26	26	26	26	26	26	26	26	26	26	4189100000	28	AAGFERPSPVQLK;AAVHTYGIASVPNQPLK;AQHLADILSSK;AWQEYYAAASHSYYWNAQR;CGLDLIVQAK;DSESTPVDDRISLEQPPNGSDTPNPEK;EGLEKPVEIIR;GFPAECISGNMNQNQR;LFILDEADK;LNSSDPSLIGLK;LQTEAQEDDWYDCHR;LSFSDTYQDYEEYWR;MEGLECHVFIGGTPLSQDK;NNSVSGLSVK;PSPVQLK;QSEEQMK;SHSECGIIEK;SYLEGSSDNQLK;TAQDLSSPR;VLISTDLTSR;YQESPGIQMK	8485	-0.00292707	0.0185543	0.958177	0.999993	-0.00397708	0.0278848	0.937811	0.999712
Q9UHJ3-2;Q9UHJ3;C9IZZ5;C9IY64;A0A804HLD5;A0A669KBL2;Q5VUG0	Q9UHJ3-2;Q9UHJ3	9;9;1;1;1;1;1	9;9;1;1;1;1;1	9;9;1;1;1;1;1	Scm-like with four MBT domains protein 1	SFMBT1	Q9UHJ3-2;Q9UHJ3	7	9	9	9	12.6	12.6	12.6	93.165	823	823;866;94;121;782;893;894	NA	29.228	18.9425	19.044	18.7794	18.9763	19.0562	18.8382	18.9551	18.9145	18.9285	19.0309	18.7838	18.9673	19.0213	18.8363	18.9509	18.895	11	11	11	11	11	11	11	11	11	11	11	11	11	11	11	11	693020000	11	CFSGPYLNK;CSENCSVLTK;LECCPNLFGPR;NPLDLIAPGSR;NQELNSTESVMINGK;VKEEEEEPLPSYLFK;VSDWDEFLR;YDGYGEDR;YFLVEMDDLRPENHAR	8486	0.00995488	0.051169	0.888855	0.999993	0.0112047	0.0640617	0.862856	0.999712
Q9UHK0	Q9UHK0	12	12	12	Nuclear fragile X mental retardation-interacting protein 1	NUFIP1	Q9UHK0	1	12	12	12	23.6	23.6	23.6	56.299	495	495	NA	47.869	20.0933	20.427	20.1219	20.2719	20.3114	19.97	20.044	20.1026	20.081	20.4133	20.1089	20.2686	20.279	19.9823	20.0586	20.0818	18	18	18	18	18	18	18	18	18	18	18	18	18	18	18	18	2583200000	18	DFFGLDTNSAK;DYHNYQTLFEPR;EPVFHFFCDTCDR;FTDFSLPPSR;GAVLTTTQYGK;IVQFHWR;KEPVFHFFCDTCDR;NYPTLANIER;RKEPVFHFFCDTCDR;SFNPAVK;TEADVLAENQVLDSSAPK;THHPYLLEMLLAPDIR	8487	0.0502249	0.20781	0.619712	0.999993	0.0546346	0.247445	0.56566	0.999712
Q9UHL4;R4GNE8;R4GMU5;R4GMV4;R4GN05;R4GMR2	Q9UHL4	5;2;1;1;1;1	5;2;1;1;1;1	5;2;1;1;1;1	Dipeptidyl peptidase 2	DPP7	Q9UHL4	6	5	5	5	12.4	12.4	12.4	54.341	492	492;272;61;120;155;244	NA	15.736	17.6933	17.6685	17.7982	17.6583	17.8062	18.0341	17.8326	17.853	17.6818	17.6559	17.7774	17.6525	17.7929	17.9955	17.813	17.8541	7	7	7	7	7	7	7	7	7	7	7	7	7	7	7	7	709580000	7	DLFLQGAYDTVR;GALLVFAEHR;LDHFNFER;LYHSCADPTGCGTGPDAR;WEFGTCQPLSDEK	8488	0.0208829	0.0927992	0.807608	0.999993	0.0232488	0.112478	0.77183	0.999712
Q9UHN1;A0A5F9ZH93;A0A5F9ZHX9;J3QRU9;J3KRM2	Q9UHN1;A0A5F9ZH93;A0A5F9ZHX9	5;4;4;1;1	5;4;4;1;1	5;4;4;1;1	DNA polymerase subunit gamma-2, mitochondrial	POLG2	Q9UHN1;A0A5F9ZH93;A0A5F9ZHX9	5	5	5	5	15.1	15.1	15.1	54.91	485	485;342;395;81;151	NA	42.798	18.4401	18.2664	18.2405	18.2437	18.3083	18.3309	18.494	18.2385	18.4259	18.2536	18.2453	18.2341	18.2955	18.3105	18.4664	18.2344	5	5	5	5	5	5	5	5	5	5	5	5	5	5	5	5	219090000	5	EILQDKELSK;EQVFPVDALHHK;LHPCLAPIK;SHAELEGNGEHPEAPGSGEGSEALLEICQR;TEASLVWFTPPR	8489	-0.100848	0.845689	0.142663	0.999993	-0.100152	0.956462	0.110545	0.999712
Q9UHN6-2;Q9UHN6;F5H6B2;H3BLY0;B4E1B9	Q9UHN6-2;Q9UHN6;F5H6B2	11;11;8;1;1	11;11;8;1;1	11;11;8;1;1	Transmembrane protein 2	TMEM2	Q9UHN6-2;Q9UHN6;F5H6B2	5	11	11	11	9.4	9.4	9.4	147.44	1320	1320;1383;580;178;376	NA	33.185	19.2808	19.2832	19.2723	19.2401	19.2917	19.233	19.2649	19.2203	19.268	19.2702	19.2599	19.2307	19.2764	19.2201	19.2526	19.2079	9	9	9	9	9	9	9	9	9	9	9	9	9	9	9	9	392000000	11	AGLFIDK;ASWTLLAR;ATFAFSPEEQQAQR;ATITLYGK;EFYTVDGQK;IEEYEPVHSLEELQR;LGSELIQGLGYR;NTLFHNLGLLTK;NWDPGQDSAK;THYILIQDGGALHIGAEK;VVPLRPPPPPK	8490	-0.0333024	0.337411	0.459821	0.999993	-0.0319935	0.359333	0.437187	0.999712
Q9UHP3;Q9UHP3-1;Q9UHP3-3;Q96B65;H7C1T8	Q9UHP3;Q9UHP3-1;Q9UHP3-3;Q96B65	6;6;6;4;1	6;6;6;4;1	6;6;6;4;1	Ubiquitin carboxyl-terminal hydrolase 25	USP25	Q9UHP3;Q9UHP3-1;Q9UHP3-3;Q96B65	5	6	6	6	7.9	7.9	7.9	122.22	1055	1055;1087;1125;450;229	NA	18.135	18.2212	18.0925	18.3692	18.1625	18.1296	18.4166	18.2679	18.2613	18.21	18.0805	18.3419	18.1482	18.1398	18.385	18.2418	18.262	6	6	6	6	6	6	6	6	6	6	6	6	6	6	6	6	217280000	6	AIALSLAESNR;ELEEWDAQLAQK;LEMIKPEEVNLEEYEEWHQDYRK;LTDFLPK;TVEQNVLQQSAAQK;WCSYLGQEMEPHLQEK	8491	-0.0137275	0.0633251	0.864321	0.999993	-0.0144166	0.0731617	0.844964	0.999712
Q9UHQ1-4;Q9UHQ1-3;Q9UHQ1;Q9UHQ1-2;J3KS48;J3KT43;E9PH27;E7EP87;J3KTG5;J3QRB0	Q9UHQ1-4;Q9UHQ1-3;Q9UHQ1;Q9UHQ1-2;J3KS48;J3KT43;E9PH27;E7EP87;J3KTG5	4;4;4;4;3;3;3;3;2;1	2;2;2;2;2;2;2;1;1;0	2;2;2;2;2;2;2;1;1;0	Nuclear prelamin A recognition factor	NARF	Q9UHQ1-4;Q9UHQ1-3;Q9UHQ1;Q9UHQ1-2;J3KS48;J3KT43;E9PH27;E7EP87;J3KTG5	10	4	2	2	10.1	5	5	44.68	397	397;408;456;502;217;262;262;502;167;158	NA	5.7428	16.3911	16.2518	16.3176	16.326	16.2437	16.4496	16.27	16.4561	16.3786	16.2404	16.3102	16.3096	16.2385	16.4291	16.2559	16.4437	2	2	2	2	2	2	2	2	2	2	2	2	2	2	2	2	79079000	2	DFQEVTLEK;IFHVIVAPCYDK;QQNLSPEK;SPQQVMGSLVK	8492	0.0652768	0.500457	0.315895	0.999993	0.0598835	0.478539	0.332247	0.999712
Q9UHQ9;H7C0R7	Q9UHQ9;H7C0R7	10;9	10;9	10;9	NADH-cytochrome b5 reductase 1	CYB5R1	Q9UHQ9;H7C0R7	2	10	10	10	31.1	31.1	31.1	34.094	305	305;226	NA	27.422	19.8822	19.8428	19.7879	19.8852	19.9465	19.8494	19.9174	19.8232	19.8688	19.8307	19.7846	19.8685	19.921	19.838	19.9017	19.8098	15	15	15	15	15	15	15	15	15	15	15	15	15	15	15	15	2435900000	15	DIILREDLEELQAR;EDLEELQAR;GFVTADMIR;GHFNIQPNK;GPSGLLTYTGK;KSPPEPR;LWFTLDHPPK;MSQYLDSLK;VGDVVEFR;VPEDPTQCFLLFANQTEK	8493	-0.0333251	0.280626	0.524052	0.999993	-0.0322799	0.306152	0.494138	0.999712
Q9UHR4	Q9UHR4	23	23	23	Brain-specific angiogenesis inhibitor 1-associated protein 2-like protein 1	BAIAP2L1	Q9UHR4	1	23	23	23	48.5	48.5	48.5	56.882	511	511	NA	129.76	21.7061	21.5512	21.5121	21.6131	21.7327	21.5087	21.6855	21.5562	21.6926	21.5398	21.5202	21.5946	21.7043	21.5044	21.6773	21.5405	50	50	50	50	50	50	50	50	50	50	50	50	50	50	50	50	11350000000	54	APASKPETAAPNDANGTAKPPFLSGENPFATVK;AVNAMILAGK;AYYDGVAK;DGWLYGEHDVSK;DYDTLSK;EIEYVETVTSR;EIIHELEK;EIIHELEKK;FCFLVDK;FIADGCK;GWFPSSYTK;IMNMIEEIK;LLEENETEAVTVPTPSPTPVR;LNESLDENFK;LNESLDENFKK;LRPTVTNDR;NLINLGK;NVMEQFNPGLR;RYQTEHK;SVSVATGLNMMK;TPASTPVSGTPQASPMIER;VNNSTGTSEDPSLQR;WQETCVDAIKVPEK	8494	-0.101807	0.938001	0.115345	0.999993	-0.103775	1.11733	0.0763261	0.999712
Q9UHR6;E9PQB8	Q9UHR6	6;2	6;2	6;2	Zinc finger HIT domain-containing protein 2	ZNHIT2	Q9UHR6	2	6	6	6	22.3	22.3	22.3	42.883	403	403;186	NA	70.293	18.0057	17.9937	18.0775	18.0098	18.0351	18.0774	17.9819	18.0208	17.9938	17.9813	18.0582	17.9968	18.0241	18.0588	17.9717	18.0104	9	9	9	9	9	9	9	9	9	9	9	9	9	9	9	9	408770000	9	AHQAHAVVAEEVAALTGELER;DQVLGELR;EERDHLYR;ETEDEPGEAGLSSGPAPGGLSGLWER;ILLGEGPTNQK;VLGDVPGACTPVVPTR	8495	0.000378682	0.00274116	0.993708	0.999993	-0.00017368	0.00137921	0.996829	0.999712
Q9UHV7;J3QRB7	Q9UHV7	11;1	10;1	10;1	Mediator of RNA polymerase II transcription subunit 13	MED13	Q9UHV7	2	11	10	10	6.2	5.5	5.5	239.29	2174	2174;327	NA	35.255	18.9219	18.9053	18.8621	18.8475	18.7365	18.7829	18.8349	18.7377	18.9087	18.8921	18.8521	18.8385	18.7363	18.7734	18.8142	18.7324	9	9	9	9	9	9	9	9	9	9	9	9	9	9	9	9	283490000	10	DWSCLLSR;GAGGPASAQGSVK;IEVDEGFCSPKPSEIK;NQCLSAIASDAEQEPK;QTELGETFGEAGQK;SPDRPECIR;TLPSQYLPPIK;VASWDFVEATQR;VSDELVQQYQIK;WFVKPYEK;YNVLFVGYCLSHDQR	8496	-0.0205227	0.13483	0.733112	0.999993	-0.0186914	0.13172	0.738381	0.999712
Q9UHV9	Q9UHV9	10	10	10	Prefoldin subunit 2	PFDN2	Q9UHV9	1	10	10	10	61.7	61.7	61.7	16.648	154	154	NA	109.9	20.8936	20.5362	20.7341	20.6382	20.5127	21.005	20.7895	20.7395	20.88	20.5248	20.7321	20.6235	20.5257	20.9651	20.7528	20.7527	25	25	25	25	25	25	25	25	25	25	25	25	25	25	25	25	9731600000	27	AAELEMELNEHSLVIDTLK;AAELEMELNEHSLVIDTLKEVDETRK;ELNEFREK;EVDETRK;EVLPALENNK;EVLPALENNKEQIQK;GAVSAEQVIAGFNR;IIETLTQQLQAK;LMGEDEKPAAK;MVGGVLVER	8497	-0.00272239	0.00864453	0.980292	0.999993	-0.00611671	0.0211078	0.95256	0.999712
Q9UHW5;Q9UHW5-2;S4R3M7;H0YHZ5;Q9UHW5-3	Q9UHW5;Q9UHW5-2;S4R3M7;H0YHZ5;Q9UHW5-3	2;2;1;1;1	2;2;1;1;1	2;2;1;1;1	GPN-loop GTPase 3	GPN3	Q9UHW5;Q9UHW5-2;S4R3M7;H0YHZ5;Q9UHW5-3	5	2	2	2	11.6	11.6	11.6	32.761	284	284;294;25;120;323	NA	13.242	16.3943	16.287	16.6006	16.3669	16.3936	16.5275	16.3529	16.5326	16.3844	16.2756	16.5703	16.3506	16.3971	16.5046	16.3406	16.518	2	2	2	2	2	2	2	2	2	2	2	2	2	2	2	2	73095000	2	EREDESSSMFDEYFQECQDE;YAQLVMGPAGSGK	8498	-0.00687556	0.0316383	0.92974	0.999993	-0.0108802	0.054757	0.881542	0.999712
Q9UHW9-6;Q9UHW9-2;A0A6Q8PH21;Q9UHW9-5;Q9UHW9-3;Q9UHW9-4;Q9UHW9;B3KXX3;H0YKQ8;H0YMQ9;A0A1B0GVB1;J3QSF2;H0YKE6;Q9H2X9-2;Q9H2X9	Q9UHW9-6;Q9UHW9-2;A0A6Q8PH21;Q9UHW9-5;Q9UHW9-3;Q9UHW9-4;Q9UHW9;B3KXX3;H0YKQ8	9;9;8;8;8;8;8;7;5;4;1;1;1;1;1	5;5;4;4;4;4;4;3;2;1;0;0;1;0;0	5;5;4;4;4;4;4;3;2;1;0;0;1;0;0	Solute carrier family 12 member 6	SLC12A6	Q9UHW9-6;Q9UHW9-2;A0A6Q8PH21;Q9UHW9-5;Q9UHW9-3;Q9UHW9-4;Q9UHW9;B3KXX3;H0YKQ8	15	9	5	5	9.9	6.6	6.6	120.47	1084	1084;1099;1142;1091;1135;1141;1150;962;942;906;24;90;152;1116;1139	NA	32.901	18.4074	18.3466	18.3696	18.3521	18.4462	18.3823	18.527	18.3012	18.3945	18.334	18.3606	18.3393	18.4292	18.3656	18.5043	18.2939	7	7	7	7	7	7	7	7	7	7	7	7	7	7	7	7	330870000	7	DLATFLYHLR;DNIIPFLR;LLQAIAK;LLTFASQLK;LNEVIVNK;LTSIGSDEDEETETYQEK;LVLLNMPGPPR;NLALFEEEMDTRPK;VEDPEEGAAASISQEPSLADIK	8499	-0.0920177	1.00022	0.0999504	0.999993	-0.088939	1.08078	0.0830279	0.999712
Q9UHX1-6;Q9UHX1-5	Q9UHX1-6;Q9UHX1-5	26;25	1;1	1;1	Poly(U)-binding-splicing factor PUF60	PUF60	Q9UHX1-6;Q9UHX1-5	2	26	1	1	57.9	2.5	2.5	55.399	513	513;530	0.00024603	3.6388	17.0317	17.04	16.8222	16.9152	16.7689	16.7388	17.1041	16.827	17.0179	17.0267	16.827	16.9107	16.7708	16.7409	17.0687	16.8159	3	3	3	3	3	3	3	3	3	3	3	3	3	3	3	3	368060000	3	AIQALNGR;ALAIMCR;AQSSQDAVSSMNLFDLGGQYLR;ATATIALGTDSIK;AVTPPMPLLTPATPGGLPPAAAVAAAAATAK;DIDDDLEGEVTEECGK;FDNSDLSA;GYGFIEYEK;IYVASVHQDLSDDDIK;LGLPPLTPEQQEALQK;LGLPPLTPEQQEALQKAK;MENGQSTAAK;NMVDPKDIDDDLEGEVTEECGK;PSNIGQAQPIIDQLAEEAR;QAFAPFGPIK;QESTVMVLR;QGEEEDAEIIVK;QTIAHQQQQLTNLQMAAQR;SIDMSWDSVTMK;SVFEAFGK;VGRPSNIGQAQPIIDQLAEEAR;VIIYQEK;VVAEVYDQER;VVAEVYDQERFDNSDLSA;VYVGSIYYELGEDTIR;YAMEQSIK	8500	-0.0514701	0.237662	0.578547	0.999993	-0.0475143	0.23794	0.578175	0.999712
Q9UHY7;D6RA00;Q9UHY7-2	Q9UHY7;D6RA00	9;6;2	9;6;2	9;6;2	Enolase-phosphatase E1	ENOPH1	Q9UHY7;D6RA00	3	9	9	9	26.4	26.4	26.4	28.932	261	261;173;115	NA	47.832	19.8754	19.5819	19.7838	19.7361	19.5781	19.8977	19.899	19.845	19.862	19.5708	19.7756	19.7139	19.5908	19.8732	19.8603	19.8437	11	11	11	11	11	11	11	11	11	11	11	11	11	11	11	11	2245400000	11	AAFTAGR;AEFFADVVPAVR;AEFFADVVPAVRK;DILFPYIEENVK;EYLQTHWEEEECQQDVSLLR;EYLQTHWEEEECQQDVSLLRK;QLQGHMWR;VESESYR;VESESYRK	8501	-0.0188687	0.078421	0.834793	0.999993	-0.0218089	0.0992907	0.795627	0.999712
Q9UI09;A0A804HK60;F8VRD8;A0A804HHX9;H0YID5;A0A804HJF8;Q9UI09-2;F8VXI1;H0YIT1	Q9UI09	10;4;4;4;4;3;3;2;1	10;4;4;4;4;3;3;2;1	10;4;4;4;4;3;3;2;1	NADH dehydrogenase [ubiquinone] 1 alpha subcomplex subunit 12	NDUFA12	Q9UI09	9	10	10	10	77.2	77.2	77.2	17.114	145	145;85;99;132;161;66;63;55;47	NA	65.06	21.4326	21.3589	21.2143	21.3054	21.46	21.3444	21.5152	21.3437	21.4188	21.3465	21.225	21.2983	21.4317	21.3291	21.4905	21.3271	53	53	53	53	53	53	53	53	53	53	53	53	53	53	53	53	15005000000	54	FIWTNHK;FNVTGTPEQYVPYSTTR;FNVTGTPEQYVPYSTTRK;GLQQITGHGGLR;IQEWIPPSTPYK;MELVQVLK;NTFWDVDGSMVPPEWHR;VGTLVGEDK;WLHSMTDDPPTTKPLTAR;WVVYTTEMNGK	8502	-0.0674268	0.477396	0.333123	0.999993	-0.0662235	0.540498	0.288073	0.999712
Q9UI12-2;Q9UI12;G3V126;E5RG49;E5RHH0;E5RK31;E5RJG1	Q9UI12-2;Q9UI12;G3V126	10;10;9;2;2;1;1	10;10;9;2;2;1;1	10;10;9;2;2;1;1	V-type proton ATPase subunit H	ATP6V1H	Q9UI12-2;Q9UI12;G3V126	7	10	10	10	22.6	22.6	22.6	54.151	465	465;483;443;101;102;36;48	NA	30.828	19.9676	19.9394	20.1583	19.9727	19.9221	20.0952	19.9835	20.0639	19.9567	19.9272	20.1275	19.9593	19.9298	20.0736	19.9641	20.0519	15	15	15	15	15	15	15	15	15	15	15	15	15	15	15	15	1002500000	15	GAVDAAVPTNIIAAK;IILAAFR;LMVHNWEYLGK;QEYALAMIQCK;QLENLEQQK;QLQSEQPQTAAAR;TFINLMTHICK;VIEQLGGK;VSIFFDYAR;YDDEDISEDIK	8503	0.00991809	0.0552777	0.880486	0.999993	0.00845614	0.0518443	0.887474	0.999712
Q9UI26;Q9UI26-2;F8WDV0;E7EMB7;D6RJB1	Q9UI26;Q9UI26-2;F8WDV0	14;14;11;3;1	14;14;11;3;1	14;14;11;3;1	Importin-11	IPO11	Q9UI26;Q9UI26-2;F8WDV0	5	14	14	14	14.7	14.7	14.7	112.53	975	975;1015;863;94;162	NA	63.085	19.8645	19.7566	20.058	19.861	19.8033	20.0747	19.8414	20.0084	19.8537	19.745	20.0267	19.8434	19.812	20.0469	19.8245	19.9984	20	20	20	20	20	20	20	20	20	20	20	20	20	20	20	20	1957700000	20	ALLTFYHVTK;DPVHTVSLQQFIYEK;EITTEGQVQVLK;LTVDDFEFR;LTVNGFVEPHK;NFEDSSPETLEAHK;NMEVMGFLHGIFER;NQLLPELQVIHNR;NYAYKPSK;SIGTDNVCR;TIILFTK;VTEDEEPPTEQDK;VTEDEEPPTEQDKR;VVENALK	8504	0.0333528	0.159781	0.69218	0.999993	0.0291983	0.148704	0.710062	0.999712
Q9UI30;Q9UI30-2	Q9UI30;Q9UI30-2	6;5	6;5	6;5	Multifunctional methyltransferase subunit TRM112-like protein	TRMT112	Q9UI30;Q9UI30-2	2	6	6	6	68	68	68	14.199	125	125;120	NA	33.29	19.4126	19.4783	19.4572	19.5173	19.4249	19.4445	19.3462	19.4807	19.4003	19.466	19.4398	19.5004	19.4126	19.4368	19.3427	19.4643	13	13	13	13	13	13	13	13	13	13	13	13	13	13	13	13	5661000000	13	GIPNMLLSEEETES;GPVEGYEENEEFLR;ICPVEFNPNFVAR;LQATEVR;TMHHLLLEVEVIEGTLQCPESGR;VEWSAFLEAADNLR	8505	0.0699677	0.77902	0.166334	0.999993	0.0679918	0.856888	0.139031	0.999712
Q9UI43;A0A3B3ITW8	Q9UI43	8;3	8;3	8;3	rRNA methyltransferase 2, mitochondrial	FTSJ2	Q9UI43	2	8	8	8	37.4	37.4	37.4	27.423	246	246;155	NA	35.168	19.0887	19.06	18.9486	19.0793	19.2569	19.0121	19.1344	18.9991	19.0748	19.0475	18.9516	19.064	19.2192	19.0032	19.1296	18.9833	10	10	10	10	10	10	10	10	10	10	10	10	10	10	10	10	997230000	10	ADVILSDMAPNATGFR;ESSEVYFLATQYHGR;HLRDPFVK;ILEVLPGR;LTEEFQNVR;TGAEHLWLTR;TWAGSQSR;VLDCGAAPGAWSQVAVQK	8506	-0.0695028	0.499019	0.316943	0.999993	-0.069307	0.568883	0.269846	0.999712
Q9UIC8;Q9UIC8-2;I3L4A2;Q9UIC8-3;I3L2E3;I3L2Q8;I3L537	Q9UIC8;Q9UIC8-2;I3L4A2;Q9UIC8-3	6;6;4;4;2;2;2	6;6;4;4;2;2;2	6;6;4;4;2;2;2	Leucine carboxyl methyltransferase 1	LCMT1	Q9UIC8;Q9UIC8-2;I3L4A2;Q9UIC8-3	7	6	6	6	15.6	15.6	15.6	38.379	334	334;357;158;279;93;119;138	NA	10.892	19.0921	19.1348	19.3866	19.2449	19.2781	19.4792	19.1561	19.3565	19.0823	19.1232	19.3503	19.2272	19.27	19.4491	19.1509	19.3495	6	6	6	6	6	6	6	6	6	6	6	6	6	6	6	6	481880000	6	AMFINYEQVNMGDR;DEDLLPSK;DLSELEEK;LKDEDLLPSK;QCDLAGVETCK;YAVIGADLR	8507	0.075614	0.394785	0.402916	0.999993	0.0738799	0.415107	0.384497	0.999712
Q9UID3;Q9UID3-2;E9PJ36;E9PMB6;E9PKX7;E9PQN6;H0YEE1;E9PRV0;E9PQD5	Q9UID3;Q9UID3-2;E9PJ36	8;6;4;3;3;2;2;2;1	8;6;4;3;3;2;2;2;1	8;6;4;3;3;2;2;2;1	Vacuolar protein sorting-associated protein 51 homolog	VPS51	Q9UID3;Q9UID3-2;E9PJ36	9	8	8	8	11.6	11.6	11.6	86.041	782	782;658;255;110;334;165;199;233;163	NA	44.26	18.7238	18.7209	18.7892	18.6633	18.6425	18.8342	18.7182	18.7404	18.7117	18.7078	18.769	18.6578	18.6431	18.8088	18.6987	18.7359	11	11	11	11	11	11	11	11	11	11	11	11	11	11	11	11	599170000	11	AAFLGCLTDVR;ALDSDMQTLVYENYNK;AQAVLQQYQHLPSFR;DWLSTLEPR;FISATDTIR;LAGVHALLR;LAQEQGGGDNSLLVR;LLTHYVK	8508	0.0212654	0.15055	0.707049	0.999993	0.0219223	0.176505	0.666032	0.999712
Q9UID6;J3KR68;J3KR59;C9J3R1;C9IZP0	Q9UID6;J3KR68;J3KR59	10;6;5;3;3	10;6;5;3;3	10;6;5;3;3	Zinc finger protein 639	ZNF639	Q9UID6;J3KR68;J3KR59	5	10	10	10	21	21	21	56.054	485	485;288;216;130;137	NA	32.396	19.2693	19.3818	19.2063	19.3391	19.3333	19.2232	19.2812	19.3967	19.256	19.3688	19.1999	19.3283	19.31	19.2216	19.2768	19.3693	10	10	10	10	10	10	10	10	10	10	10	10	10	10	10	10	482750000	10	ANSSGLYK;ESFSTNMLLIEHAK;HSADLPHK;IFPHVCDDCGK;ILDHTAFSTEK;LIELSDK;NFFVCQVCGFR;NQNYLVPSPVLR;SQALNVTAQQK;YSDSSGISR	8509	0.0626381	0.546968	0.283813	0.999993	0.0613048	0.608113	0.24654	0.999712
Q9UIF8-4;Q9UIF8-2;Q9UIF8-5;Q9UIF8-3;Q9UIF8;H7C092;H7BXK5	Q9UIF8-4;Q9UIF8-2;Q9UIF8-5;Q9UIF8-3;Q9UIF8	18;18;18;18;18;2;1	18;18;18;18;18;2;1	16;16;16;16;16;2;1	Bromodomain adjacent to zinc finger domain protein 2B	BAZ2B	Q9UIF8-4;Q9UIF8-2;Q9UIF8-5;Q9UIF8-3;Q9UIF8	7	18	18	16	12	12	10.2	220.71	1972	1972;2068;2132;2134;2168;194;211	NA	81.859	20.0383	20.33	19.9375	20.2462	20.1401	19.974	20.1902	20.0124	20.0249	20.3168	19.9359	20.2369	20.1144	19.9817	20.1779	20.0038	18	18	18	18	18	18	18	18	18	18	18	18	18	18	18	18	1051300000	18	ADSNNLFNTGSSGPGK;AQQILEAK;ATSAQPAAVEVAKPVDFPSPK;DNTNLFLQK;DVAIIELNENEENQVTR;GRPPNVGNAEFLDNADAK;GWMCPEPASEREDLVYFEHK;HLDYITQACLK;IIDPEDLK;IPLEYGWQR;LFDASHSLR;LVFDNCETFNEDDSDIGR;NTSEESSLLTSELR;QYPEVIK;SAAQVALCIQQLQK;SVVSEIDK;VIAALSNPK;VTLTGDTEDEDSASTSSSLK	8510	0.0641253	0.307824	0.492239	0.999993	0.0715593	0.375014	0.421683	0.999712
Q9UIG0-2;Q9UIG0	Q9UIG0-2;Q9UIG0	91;91	91;91	91;91	Tyrosine-protein kinase BAZ1B	BAZ1B	Q9UIG0-2;Q9UIG0	2	91	91	91	59.2	59.2	59.2	170.45	1479	1479;1483	NA	323.31	24.7164	24.7206	24.5542	24.6383	24.6973	24.4489	24.5991	24.585	24.7044	24.7091	24.5613	24.632	24.6746	24.4559	24.5993	24.5639	372	372	372	372	372	372	372	372	372	372	372	372	372	372	372	372	179070000000	378	AFHLFCLR;AFHLFCLRPALYEVPDGEWQCPACQPATAR;AFQEGIAK;AGTGENAPWVVEDELVK;AGTGENAPWVVEDELVKK;APPVDDAEVDELVLQTK;APPVDDAEVDELVLQTKR;ARLPEELR;CEEILHK;CSCGSYR;DEAEDYYDVITHPMDFQTVQNK;DFGECVIALQASVIK;DHTVSGDEDYCPR;DSAAFEDNEVQDEFLEK;EAQTFSR;EAWEEEQEVAELLK;EEFPAWYEK;ELDELLNCLHPQGIR;ENSSQIAQDHQK;EPVTRDEAEDYYDVITHPMDFQTVQNK;FEPQVDTEAEDMISAVK;FLQGFMAPK;FSWPFREPVTR;GGFLYLNR;GGLGYVEETSEFEAR;GILNGQK;GSHVLSCMVK;GWVHDSIDYR;HLPGHPYVR;HLPPAALHLIAYYK;HLPPAALHLIAYYKENK;HSDKPLK;HSVIPPAAR;IISNVPADSLIR;ILMTYSVQDHMETR;KFPDRLAEDEGDSEPEAVGQSR;KLPTSLK;KPFPLVKPLPGEEPLFTIPHTQEAFR;LAEDEGDSEPEAVGQSR;LAVLKEENDK;LERQAEEER;LETSEFFELTSEEK;LHTNFHIPK;LILCDECNK;LLAIQAK;LLSSEDR;LQILTALCHR;LQSEDSAK;LSEIPLTLHSVSELVR;LVDTAWLEIMTK;LVLEMVHHNTASLEK;LWCHVHLK;MHVLLGMLDACIK;PALYEVPDGEWQCPACQPATAR;PLPGEEPLFTIPHTQEAFR;QGQNLWFLCDSQK;QMTLLDMAK;QQMSAELWK;QSLELQK;QVFTNAEVYNCR;RSDVQEESEGSDTDDNK;RTPIGTDR;RYEDQELTGK;RYELLEHK;SALSCVISK;SCDGNQELLNFLR;SDGACDSPSSDK;SDGACDSPSSDKENSSQIAQDHQK;SDLIEVATR;SLSGSPLK;SPEEHLEEMMK;SVQEFLTDMK;TDNSSLSSPLNPK;TEEVDEEK;TEEVDEEKK;TEQCLVALLHK;TREEYEAR;VASALEK;VDEEATEK;VDEEATEKK;VENGLGK;WASMSEEQR;WASMSEEQRK;WDMSAENAR;YAVGEECDFEVGK;YAVGEECDFEVGKEK;YEDQELTGK;YELLEHK;YMTLNPSTK;YQDIIHSIHLAR;YWLFSDEVPGLFIEK	8511	-0.0435545	0.272854	0.533514	0.999993	-0.0446798	0.313427	0.485929	0.999712
Q9UII2;A0A0B4J230;Q9UII2-3;Q9UII2-2	Q9UII2	4;1;1;1	4;1;1;1	4;1;1;1	ATPase inhibitor, mitochondrial	ATPIF1	Q9UII2	4	4	4	4	24.5	24.5	24.5	12.249	106	106;75;60;71	NA	7.5777	19.1149	19.1343	19.0646	19.0335	19.1724	18.9938	18.9702	18.9787	19.1018	19.1208	19.0567	19.0285	19.1466	18.9833	18.9737	18.9675	15	15	15	15	15	15	15	15	15	15	15	15	15	15	15	15	11806000000	17	EAGGAFGK;EQLAALK;EQLAALKK;HHEEEIVHHK	8512	-0.0454409	0.333745	0.463719	0.999993	-0.0446655	0.365694	0.43083	0.999712
Q9UII4;E9PBL0	Q9UII4;E9PBL0	13;7	13;7	13;7	E3 ISG15--protein ligase HERC5	HERC5	Q9UII4;E9PBL0	2	13	13	13	14.6	14.6	14.6	116.85	1024	1024;662	NA	54.963	20.2408	20.2639	20.2271	20.3037	20.2119	20.1474	20.2124	20.2425	20.2281	20.2517	20.2148	20.2857	20.2007	20.1471	20.2049	20.2243	15	15	15	15	15	15	15	15	15	15	15	15	15	15	15	15	1607000000	15	DDPSLIEGLDNQK;DQLMPLPVK;DVIVGNTDYDWK;FESILQEK;GGELFAWGQNLHGQLGVGR;LFHPEELK;MCDEDIIK;SAAIEEERESEFALRPTFDLTVR;TIPTLNEGTVK;VFSFGSGK;WHTLAYVSDLGK;WIADVETK;YINYIFNDSVK	8513	0.0163248	0.126592	0.747151	0.999993	0.0150523	0.129462	0.742229	0.999712
Q9UIJ5;E5RFZ7	Q9UIJ5;E5RFZ7	2;1	1;1	1;1	Palmitoyltransferase ZDHHC2;Palmitoyltransferase	ZDHHC2	Q9UIJ5;E5RFZ7	2	2	1	1	4.4	2.5	2.5	42.021	367	367;130	0.00084155	2.9189	12.5422	12.6286	12.6069	12.5622	12.382	12.5474	12.7984	12.6514	12.5323	12.6177	12.5888	12.5552	12.4031	12.5386	12.7614	12.6309	1	1	1	1	1	1	1	1	1	1	1	1	1	1	1	1	4316800	1	GEAHQEVLR;QVFGDEK	8514	0.015043	0.0676407	0.855774	0.999993	0.0141613	0.0726269	0.846005	0.999712
Q9UIJ7;Q9UIJ7-3;Q9UIJ7-2	Q9UIJ7;Q9UIJ7-3;Q9UIJ7-2	11;9;8	11;9;8	11;9;8	GTP:AMP phosphotransferase AK3, mitochondrial	AK3	Q9UIJ7;Q9UIJ7-3;Q9UIJ7-2	3	11	11	11	47.6	47.6	47.6	25.565	227	227;187;157	NA	124.57	21.2639	21.206	21.2265	21.1447	21.2746	21.2598	21.2502	21.0783	21.2514	21.1934	21.2177	21.1391	21.2578	21.2363	21.2365	21.08	29	29	29	29	29	29	29	29	29	29	29	29	29	29	29	29	7295000000	29	AVIMGAPGSGK;AYEDQTKPVLEYYQK;EDDKPETVIK;GTEIGVLAK;GVLETFSGTETNK;ITTHFELK;LALHELK;TLPQAEALDR;TVGIDDLTGEPLIQR;TVGIDDLTGEPLIQREDDKPETVIK;VYNIEFNPPK	8515	-0.0815768	0.828779	0.148327	0.999993	-0.0786395	0.912856	0.12222	0.999712
Q9UIM3	Q9UIM3	2	2	2	FK506-binding protein-like	FKBPL	Q9UIM3	1	2	2	2	11.2	11.2	11.2	38.176	349	349	NA	8.4138	15.5823	15.3424	15.4205	15.2737	15.4208	15.4371	15.4591	15.4275	15.5693	15.3301	15.4218	15.2695	15.4104	15.4142	15.441	15.4179	2	2	2	2	2	2	2	2	2	2	2	2	2	2	2	2	31220000	2	LLLTLPPPGPPER;TVLHANLAACQLLLGQPQLAAQSCDR	8516	-0.100504	0.922564	0.119519	0.999993	-0.102728	1.04267	0.0906431	0.999712
Q9UIQ6;Q9UIQ6-3;Q9UIQ6-2	Q9UIQ6;Q9UIQ6-3;Q9UIQ6-2	18;17;17	18;17;17	18;17;17	Leucyl-cystinyl aminopeptidase;Leucyl-cystinyl aminopeptidase, pregnancy serum form	LNPEP	Q9UIQ6;Q9UIQ6-3;Q9UIQ6-2	3	18	18	18	21.7	21.7	21.7	117.35	1025	1025;1006;1011	NA	165.3	20.3847	20.2842	20.4053	20.2452	20.228	20.3257	20.3469	20.2705	20.3724	20.2714	20.3881	20.237	20.2324	20.3065	20.3236	20.2641	20	20	20	20	20	20	20	20	20	20	20	20	20	20	20	20	1871500000	22	ELFIQQER;ELSSYEDFLDAR;EPCLHPLEPDEVEYEPR;GLGEHEMEEDEEDYESSAK;HFPGHLLAWDFVK;IGQVHYALETTVK;IIRDEQYTALSNMPK;ILEALASSEDVRK;INPYVLSDKDR;LFPWAQIR;LGYMDLASR;LLGMSFMNR;LLQNQIQQQTWTDEGTPSMR;LPTAVVPLR;MEPFTNDRLQLPR;SAFPCFDEPAFK;VTFMSAVSSQEK;YQSVSLLDK	8517	-0.0598058	0.540589	0.288012	0.999993	-0.0593894	0.613846	0.243307	0.999712
Q9UIS9-5;Q9UIS9-10;Q9UIS9;Q9UIS9-9;Q9UIS9-8;A0A0A0MS90;Q9UIS9-7;Q9UIS9-6;Q9UIS9-4;Q9UIS9-11;K7EPZ6;K7EN65;K7EMA9	Q9UIS9-5;Q9UIS9-10;Q9UIS9;Q9UIS9-9;Q9UIS9-8;A0A0A0MS90;Q9UIS9-7;Q9UIS9-6;Q9UIS9-4;Q9UIS9-11;K7EPZ6	11;11;11;11;10;9;9;9;8;8;6;5;2	1;1;1;1;1;1;1;0;1;1;1;1;0	1;1;1;1;1;1;1;0;1;1;1;1;0	Methyl-CpG-binding domain protein 1	MBD1	Q9UIS9-5;Q9UIS9-10;Q9UIS9;Q9UIS9-9;Q9UIS9-8;A0A0A0MS90;Q9UIS9-7;Q9UIS9-6;Q9UIS9-4;Q9UIS9-11;K7EPZ6	13	11	1	1	21.8	1.8	1.8	61.264	556	556;567;605;630;536;566;549;550;503;535;416;240;256	0.00024737	3.766	14.9429	15.0848	14.6598	15.0431	14.8938	14.8847	15.0982	15.0166	14.9292	15.0729	14.676	15.0321	14.8719	14.8866	15.074	15.0068	1	1	1	1	1	1	1	1	1	1	1	1	1	1	1	1	43790000	1	AHPVAVASK;AVDPGLPSVK;CDFCCDKPK;EAPRDETK;FGGSNQK;FRDTAVWLPR;LLPSVWSESEDGAGSPPPYR;QEPPDPEEDKEENK;QVGPQSGEVR;SDTYYQSPTGDR;TAQPDHTQAPTK	8518	0.108614	0.612207	0.244227	0.999993	0.111847	0.712318	0.193947	0.999712
Q9UIS9-12;Q9UIS9-2	Q9UIS9-12;Q9UIS9-2	11;10	11;10	1;1	Methyl-CpG-binding domain protein 1	MBD1	Q9UIS9-12;Q9UIS9-2	2	11	11	1	19.1	19.1	2.1	72.125	655	655;586	NA	38.531	19.2717	19.5205	19.2108	19.5588	19.3917	19.3491	19.346	19.3588	19.2585	19.5082	19.2051	19.54	19.3651	19.3509	19.3455	19.354	14	14	14	14	14	14	14	14	14	14	14	14	14	14	14	14	988730000	14	AHPVAVASK;AVDPGLPSVK;CDFCCDKPK;EAPRDETK;FGGSNQK;FRDTAVWLPSLQGR;LLPSVWSESEDGAGSPPPYR;QEPPDPEEDKEENK;QVGPQSGEVR;SDTYYQSPTGDR;TAQPDHTQAPTK	8519	0.14175	1.23164	0.0586623	0.999993	0.144732	1.39695	0.0400914	0.999712
Q9UIU6;G3V2N2	Q9UIU6	7;3	7;3	7;3	Homeobox protein SIX4	SIX4	Q9UIU6	2	7	7	7	12.4	12.4	12.4	82.932	781	781;494	NA	59.125	18.7968	18.8937	18.6553	18.891	18.9929	18.8634	18.8109	18.9091	18.7829	18.881	18.6588	18.878	18.9519	18.8529	18.8104	18.8875	7	7	7	7	7	7	7	7	7	7	7	7	7	7	7	7	864700000	7	ATSSLMMLDSK;DIADSQPMSAPVASK;ENFLSNSESK;GNESLLK;LVLQSVANMK;SESDGNPSTEDESSK;VSGEEGAVAAAAAGAAADQVQLHSELLGR	8520	0.0753235	0.531551	0.294069	0.999993	0.0738747	0.604783	0.248437	0.999712
Q9UIV1;Q9UIV1-2;E5RGH2;H0YAV9;E5RJE0;E5RHV9;E5RGA8	Q9UIV1;Q9UIV1-2;E5RGH2	7;5;4;3;1;1;1	7;5;4;3;1;1;1	7;5;4;3;1;1;1	CCR4-NOT transcription complex subunit 7	CNOT7	Q9UIV1;Q9UIV1-2;E5RGH2	7	7	7	7	26.3	26.3	26.3	32.745	285	285;244;147;208;40;51;62	NA	43.931	19.854	19.8158	19.9259	19.7756	19.8302	19.9214	19.8703	19.8939	19.842	19.803	19.9057	19.7684	19.8257	19.8987	19.8541	19.8817	13	13	13	13	13	13	13	13	13	13	13	13	13	13	13	13	1423800000	14	EMFFEDHIDDAK;GGLQEVAEQLELER;ICEVWACNLDEEMK;MREMFFEDHIDDAK;SNADYQYQLLR;YNYVAMDTEFPGVVAR;YNYVAMDTEFPGVVARPIGEFR	8521	-0.0184188	0.137402	0.728782	0.999993	-0.0189315	0.158122	0.694828	0.999712
Q9UIW2;A0A804HKL4	Q9UIW2	8;1	8;1	7;1	Plexin-A1	PLXNA1	Q9UIW2	2	8	8	7	5.3	5.3	4.7	211.06	1896	1896;398	NA	36.059	19.5064	19.8714	19.4779	19.6583	19.7369	19.3094	19.4973	19.4611	19.4935	19.8571	19.4706	19.6595	19.7002	19.3258	19.5082	19.4398	14	14	14	14	14	14	14	14	14	14	14	14	14	14	14	14	21280000000	14	HFLLTFIR;IILQDEDVTTK;LLDAAYK;LLLLDYAANR;SPPELGERPDELGFVMDNVR;TPMITPDLESGTK;VLFPGIEDHPVLK;VPVESCVQYTSCELCLGSR	8522	0.0204243	0.0655303	0.859943	0.999993	0.0274645	0.0955739	0.802465	0.999712
Q9UJ68-2;Q9UJ68-3;Q9UJ68-5;Q9UJ68;Q9UJ68-4;E5RJK1;E5RIA9;E9PJ70;H0YAN3	Q9UJ68-2;Q9UJ68-3;Q9UJ68-5;Q9UJ68;Q9UJ68-4;E5RJK1;E5RIA9	4;4;4;4;3;2;2;1;1	4;4;4;4;3;2;2;1;1	4;4;4;4;3;2;2;1;1	Mitochondrial peptide methionine sulfoxide reductase	MSRA	Q9UJ68-2;Q9UJ68-3;Q9UJ68-5;Q9UJ68;Q9UJ68-4;E5RJK1;E5RIA9	9	4	4	4	42	42	42	18.963	169	169;192;213;235;195;82;213;59;91	NA	33.814	17.5361	17.4311	17.5429	17.5382	17.4274	17.5411	17.4769	17.5303	17.5238	17.4197	17.528	17.5171	17.4256	17.5275	17.462	17.5189	4	4	4	4	4	4	4	4	4	4	4	4	4	4	4	4	246740000	4	EGQTFYYAEDYHQQYLSK;GVYSTQVGFAGGYTSNPTYK;NPNGYCGLGGTGVSCPVGIK;VFWENHDPTQGMR	8523	0.0143831	0.10593	0.783556	0.999993	0.0109216	0.0859836	0.820383	0.999712
Q9UJ70;Q9UJ70-2;C9JEV6;H7C3G9;H7C1L7;H7C286;H0YE82;E9PPU6;H0YEB7;H0YC94	Q9UJ70;Q9UJ70-2;C9JEV6;H7C3G9;H7C1L7;H7C286	8;8;7;7;4;4;3;3;3;2	8;8;7;7;4;4;3;3;3;2	8;8;7;7;4;4;3;3;3;2	N-acetyl-D-glucosamine kinase	NAGK	Q9UJ70;Q9UJ70-2;C9JEV6;H7C3G9;H7C1L7;H7C286	10	8	8	8	27.6	27.6	27.6	37.375	344	344;390;293;340;159;196;84;94;182;136	NA	139.55	19.1362	19.0917	19.2383	19.1235	19.0877	19.3988	19.2111	19.2857	19.1245	19.0793	19.2153	19.1125	19.0896	19.3669	19.1863	19.2806	11	11	11	11	11	11	11	11	11	11	11	11	11	11	11	11	731870000	11	AGVDPLVPLR;HIVAVLPEIDPVLFQGK;IAEGAQQGDPLSR;ILIEELR;LGILTHLYR;QAMFHYFQVPDR;SEVLLVSEDGK;SLGLSLSGGDQEDAGR	8524	0.0565992	0.334553	0.462857	0.999993	0.0559298	0.361765	0.434746	0.999712
Q9UJ83-2;Q9UJ83;B3KPX4;Q9UJ83-3;Q9UJ83-4;C9J306;Q7Z773;F8WCH9;C9JJM7	Q9UJ83-2;Q9UJ83;B3KPX4;Q9UJ83-3;Q9UJ83-4	5;5;4;4;4;2;1;1;1	5;5;4;4;4;2;1;1;1	5;5;4;4;4;2;1;1;1	2-hydroxyacyl-CoA lyase 1	HACL1	Q9UJ83-2;Q9UJ83;B3KPX4;Q9UJ83-3;Q9UJ83-4	9	5	5	5	11.6	11.6	11.6	61.064	551	551;578;337;496;518;244;119;137;157	NA	30.038	17.7592	17.6214	17.7299	17.6692	17.5427	17.6934	17.7077	17.68	17.7466	17.6094	17.717	17.653	17.5501	17.6785	17.6841	17.6693	5	5	5	5	5	5	5	5	5	5	5	5	5	5	5	5	220320000	5	AQDFHWLTR;DCFVVSEGANTMDIGR;GYFVQTPEELQK;NQETMGAFQEFPQVEACR;SEEQVSGAK	8525	-0.0188653	0.125607	0.748846	0.999993	-0.0219259	0.166153	0.682098	0.999712
Q9UJA5;Q9UJA5-2;Q9UJA5-3;Q9UJA5-4	Q9UJA5;Q9UJA5-2;Q9UJA5-3	13;10;9;6	13;10;9;6	13;10;9;6	tRNA (adenine(58)-N(1))-methyltransferase non-catalytic subunit TRM6	TRMT6	Q9UJA5;Q9UJA5-2;Q9UJA5-3	4	13	13	13	23.7	23.7	23.7	55.799	497	497;399;365;327	NA	71.576	19.9998	20.2406	20.1443	20.3021	20.0773	19.9246	20.0454	20.1156	19.9884	20.2287	20.1189	20.2797	20.0693	19.9437	20.0459	20.0971	20	20	20	20	20	20	20	20	20	20	20	20	20	20	20	20	1910200000	20	AATACFGFPK;DSALVEESNGTLEEK;GGVINLR;HLEAAALLSER;ILSIMYYAR;IRDGDFVVLK;LSETWLR;LTQDDIK;NADGLIVASR;NIVDDGK;REEPTAETK;TEFAQDK;YEAIITVVK	8526	0.0790525	0.46115	0.34582	0.999993	0.081643	0.543508	0.286083	0.999712
Q9UJF2-2;Q9UJF2;H0Y638	Q9UJF2-2;Q9UJF2	11;11;5	11;11;5	8;8;4	Ras GTPase-activating protein nGAP	RASAL2	Q9UJF2-2;Q9UJF2	3	11	11	8	8.6	8.6	6.1	143.9	1280	1280;1139;693	NA	39.03	19.3996	19.3312	19.5174	19.3308	19.3584	19.4603	19.2926	19.3669	19.388	19.3186	19.4928	19.32	19.3562	19.4372	19.2813	19.3634	10	10	10	10	10	10	10	10	10	10	10	10	10	10	10	10	460340000	11	ALYESDENCEVDPSK;HIPLALPR;LMAVEEELK;LMSALTQVK;LSITENGEFK;LTGSQLSITQVASIK;LWIIEAK;NGISPTNPTK;SIEEYLK;SLTNPTPIQQQLR;TLTLIAK	8527	-0.019694	0.124911	0.750048	0.999993	-0.0197774	0.138025	0.727738	0.999712
Q9UJG1-2;Q9UJG1;Q9UJG1-3	Q9UJG1-2;Q9UJG1;Q9UJG1-3	2;2;2	2;2;2	2;2;2	Motile sperm domain-containing protein 1	MOSPD1	Q9UJG1-2;Q9UJG1;Q9UJG1-3	3	2	2	2	11.9	11.9	11.9	18.394	159	159;213;214	NA	6.2279	18.1518	18.2467	18.0282	18.126	18.3996	18.1344	18.2863	18.1414	18.1383	18.2331	18.031	18.1235	18.358	18.1212	18.2772	18.1251	4	4	4	4	4	4	4	4	4	4	4	4	4	4	4	4	558420000	4	EVVATLLPSAK;VLCTTPNK	8528	-0.0543571	0.300168	0.500993	0.999993	-0.0504227	0.306417	0.493836	0.999712
Q9UJJ7;H3BRG3;H3BUN6;H3BU91;H3BS55;H3BVD0;H3BSG4;H3BMZ6;H3BQN8	Q9UJJ7;H3BRG3;H3BUN6;H3BU91	5;4;3;3;2;2;1;1;1	5;4;3;3;2;2;1;1;1	5;4;3;3;2;2;1;1;1	RNA pseudouridylate synthase domain-containing protein 1	RPUSD1	Q9UJJ7;H3BRG3;H3BUN6;H3BU91	9	5	5	5	15.1	15.1	15.1	34.755	312	312;168;131;141;97;178;173;181;183	NA	9.8691	17.5176	17.5135	17.5809	17.5941	17.431	17.4767	17.4496	17.5517	17.5059	17.5018	17.5612	17.5734	17.4311	17.4731	17.4359	17.5354	5	5	5	5	5	5	5	5	5	5	5	5	5	5	5	5	171910000	5	AAAGSAYR;AYLALLR;ETLTLQK;MMLHAFYLR;YRFPELADPDTCYGFR	8529	0.0391953	0.321518	0.47696	0.999993	0.037373	0.343724	0.453185	0.999712
Q9UJK0	Q9UJK0	8	8	8	Ribosome biogenesis protein TSR3 homolog	TSR3	Q9UJK0	1	8	8	8	26	26	26	33.596	312	312	NA	63.323	19.3221	19.4536	19.2977	19.3836	19.3847	19.1923	19.2535	19.329	19.3092	19.4404	19.2875	19.374	19.3622	19.1955	19.2532	19.308	12	12	12	12	12	12	12	12	12	12	12	12	12	12	12	12	1222300000	12	APAEVWK;EFGNPNRPVASTR;ESPQEEEIDPFDVDSGR;ESPQEEEIDPFDVDSGREFGNPNRPVASTR;FGGLVLSPVGK;LDETPFGK;QLVAQSGVAVIDCSWAR;QYASPADR	8530	0.0250941	0.155002	0.699839	0.999993	0.0264643	0.181368	0.658615	0.999712
Q9UJM3	Q9UJM3	7	7	7	ERBB receptor feedback inhibitor 1	ERRFI1	Q9UJM3	1	7	7	7	26.2	26.2	26.2	50.559	462	462	NA	65.528	19.1586	18.9859	19.1741	19.0436	19.3928	19.4492	19.2313	19.2759	19.1461	18.9738	19.1627	19.033	19.3592	19.4093	19.2205	19.2738	10	10	10	10	10	10	10	10	10	10	10	10	10	10	10	10	881710000	10	EAEETNGGAQIQPLPADCGISSATEKPDSK;LTVNGVCASTPPLTPIK;MDLGGHVK;NSPSLFPCAPLCER;SSLPPLLIPPSENLGPHEEDQVVCGFK;WSAEVTSSTYSDEDRPPK;YDVPGRR	8531	-0.0505332	0.202154	0.627836	0.999993	-0.0496417	0.212102	0.613617	0.999712
Q9UJP4-2;Q9UJP4	Q9UJP4-2;Q9UJP4	3;3	3;3	3;3	Kelch-like protein 21	KLHL21	Q9UJP4-2;Q9UJP4	2	3	3	3	6.3	6.3	6.3	60.377	539	539;597	NA	6.8857	18.2874	18.414	18.3621	18.3499	18.4353	18.2822	18.279	18.244	18.2755	18.4008	18.344	18.3415	18.413	18.2731	18.2801	18.2354	3	3	3	3	3	3	3	3	3	3	3	3	3	3	3	3	108480000	3	AADLLQFPAVK;EEAAYQLALR;VAVSGDNAEPLLR	8532	-0.0184275	0.120667	0.757413	0.999993	-0.015436	0.108479	0.77897	0.999712
Q9UJS0-2;Q9UJS0;R4GN64	Q9UJS0-2;Q9UJS0	23;23;4	16;16;4	16;16;4	Calcium-binding mitochondrial carrier protein Aralar2	SLC25A13	Q9UJS0-2;Q9UJS0	3	23	16	16	36.4	27.5	27.5	74.303	676	676;675;73	NA	104.23	21.4244	21.3438	21.3526	21.4503	21.3152	21.3176	21.3636	21.3215	21.4117	21.3328	21.3456	21.4278	21.3065	21.3142	21.3406	21.3062	40	40	40	40	40	40	40	40	40	40	40	40	40	40	40	40	10847000000	41	AGQTTYSGVIDCFR;AGQTTYSGVIDCFRK;ASGDSARPVLLQVAESAYR;DIPFSAIYFPCYAHVK;EEFVLAAQK;GEVTFEDVK;GLLPQLLGVAPEK;IAPLEEGTLPFNLAEAQR;INLPAPNPDHVGGYK;IYSTLAGTR;LAVATFAGIENK;LQVAGEITTGPR;LTVNDFVR;NGEFFMSPNDFVTR;NSFDCFK;PVLLQVAESAYR;RADPAELR;STGSFVGELMYK;TVELLSGVVDQTK;VSALSVVR;VTAIDFR;YEGFFGLYR;YLNIFGESQPNPK	8533	-0.00562564	0.0386976	0.91475	0.999993	-0.00587233	0.0444003	0.902817	0.999712
Q9UJT0;S4R3K3	Q9UJT0;S4R3K3	4;3	4;3	4;3	Tubulin epsilon chain	TUBE1	Q9UJT0;S4R3K3	2	4	4	4	10.7	10.7	10.7	52.931	475	475;220	NA	14.017	17.427	17.4626	17.4521	17.5226	17.5489	17.4763	17.5063	17.5573	17.415	17.4506	17.4387	17.5045	17.5278	17.468	17.4958	17.5374	4	4	4	4	4	4	4	4	4	4	4	4	4	4	4	4	113050000	4	QLITDISGSGNNWAVGHK;RLDQMFSDAFSK;VLEDEFPEVYR;VVGDGGSISK	8534	0.0210896	0.167394	0.680152	0.999993	0.0207944	0.182609	0.656736	0.999712
Q9UJT1-5;Q9UJT1;K7EQN9;Q9UJT1-4;Q9UJT1-6;Q9UJT1-2	Q9UJT1-5;Q9UJT1;K7EQN9;Q9UJT1-4;Q9UJT1-6;Q9UJT1-2	2;2;1;1;1;1	2;2;1;1;1;1	2;2;1;1;1;1	Tubulin delta chain	TUBD1	Q9UJT1-5;Q9UJT1;K7EQN9;Q9UJT1-4;Q9UJT1-6;Q9UJT1-2	6	2	2	2	5.3	5.3	5.3	44.554	396	396;453;125;237;351;398	NA	5.9896	16.905	16.8245	16.7369	16.808	16.7045	16.7995	16.8196	16.8825	16.8916	16.8123	16.7381	16.7969	16.6983	16.7891	16.7989	16.8604	2	2	2	2	2	2	2	2	2	2	2	2	2	2	2	2	42192000	2	FFSEEENGVPIAR;QMLISNAK	8535	0.0371365	0.281674	0.522789	0.999993	0.0329372	0.270429	0.536501	0.999712
Q9UJU6-2;Q9UJU6-3;Q9UJU6;B4DDD6;Q9UJU6-6;Q9UJU6-4;H0Y5J4;Q9UJU6-5;F8WBG8;F2Z2V3;F8WB73;F8WCK3;F2Z3E3;F8WC20;F8WBB2;F8WFE1	Q9UJU6-2;Q9UJU6-3;Q9UJU6;B4DDD6;Q9UJU6-6;Q9UJU6-4;H0Y5J4;Q9UJU6-5	13;13;12;11;11;8;7;7;5;1;1;1;1;1;1;1	13;13;12;11;11;8;7;7;5;1;1;1;1;1;1;1	13;13;12;11;11;8;7;7;5;1;1;1;1;1;1;1	Drebrin-like protein	DBNL	Q9UJU6-2;Q9UJU6-3;Q9UJU6;B4DDD6;Q9UJU6-6;Q9UJU6-4;H0Y5J4;Q9UJU6-5	16	13	13	13	34.8	34.8	34.8	48.294	431	431;439;430;406;382;336;359;327;128;27;31;40;48;50;62;87	NA	69.65	20.1119	20.0107	20.2074	20.1187	20.0281	20.3704	20.1957	20.2206	20.1002	19.9992	20.1844	20.1016	20.0339	20.3389	20.1693	20.2211	22	22	22	22	22	22	22	22	22	22	22	22	22	22	22	22	1659500000	22	AEEDVEPECIMEK;AMSTTSISSPQPGK;EPAAAISRPR;FQDVGPQAPVGSVYQK;FVLINWTGEGVNDVR;FVLINWTGEGVNDVRK;NGPALQEAYVR;QLTQPETHFGR;TNAVSEIK;TWEQQQEVVSR;VAGTGEGGLEEMVEELNSGK;VMYAFCR;YQEQGGEASPQSR	8536	0.0443159	0.231329	0.587045	0.999993	0.0432836	0.245356	0.568386	0.999712
Q9UJV9;A0A499FJW5;H0Y8L8;D6RGI7;H0YA06;D6RD33	Q9UJV9	41;16;8;8;6;1	41;16;8;8;6;1	41;16;8;8;6;1	Probable ATP-dependent RNA helicase DDX41	DDX41	Q9UJV9	6	41	41	41	68	68	68	69.837	622	622;312;173;201;126;49	NA	217.79	22.9294	22.9558	22.7797	22.9164	22.9598	22.7378	22.894	22.8216	22.9167	22.944	22.7843	22.9057	22.9344	22.741	22.8895	22.8024	104	104	104	104	104	104	104	104	104	104	104	104	104	104	104	104	23767000000	105	ACDESVLMDLK;ADVDAIHEYLLLK;AGAASLDVIQEVEYVK;AGAASLDVIQEVEYVKEEAK;ALLLEAK;CALCIGGMSVK;DMIGIAFTGSGK;DVLVATDVASK;EGPYGLIICPSR;EQMETIR;FPAAILR;GCAFCGGLGHR;GDEDDIPLGPQSNVSLLDQHQHLK;GITYDDPIK;GLDFPAIQHVINYDMPEEIENYVHR;GVEAVAIHGGK;HGVHMMVATPGR;ILESVAEGR;KDVLVATDVASK;LEAMQTK;LLQEDSSPLLR;LMDLLQK;MIDMGFEGDIR;MVSLDICR;MVYLLECLQK;QKVPPVLQVLHCGDESMLDIGGER;QLKEEEK;QTHGILEYYCR;QTLLFSATMPK;REGPYGLIICPSR;SALVKPVTINVGR;SEAEDEDDEDYVPYVPLR;SGNTGIATTFINK;TIFSYFK;TPPPVLIFAEK;TSWTPPR;VPPVLQVLHCGDESMLDIGGER;YHILVEGDGIPPPIK;YLALDEADR;YLALDEADRMIDMGFEGDIR;YVLSMSEER	8537	-0.0328247	0.208735	0.618394	0.999993	-0.0329533	0.232812	0.585043	0.999712
Q9UJW0;Q9UJW0-2;Q9UJW0-3;H9KVE0;E5RK21;E5RGG1;E5RI97	Q9UJW0;Q9UJW0-2;Q9UJW0-3	12;11;11;4;3;3;1	12;11;11;4;3;3;1	12;11;11;4;3;3;1	Dynactin subunit 4	DCTN4	Q9UJW0;Q9UJW0-2;Q9UJW0-3	7	12	12	12	31.5	31.5	31.5	52.337	460	460;403;467;134;91;114;86	NA	107.02	20.4335	20.3037	20.4783	20.3145	20.2874	20.5521	20.4114	20.4182	20.4214	20.2914	20.4592	20.3046	20.293	20.5219	20.3868	20.4189	14	14	14	14	14	14	14	14	14	14	14	14	14	14	14	14	3998000000	14	AGASISTLAGLSLK;ATSISTQLPDDPAK;DVGMADK;EEGEVTVCFK;ELVLAGK;IEPAQAVDEVEPLPEDYYTRPVNLTEVTTLQQR;IMSIPNLR;LIEYYQQLAQK;LLQPDFQPVCASQLYPR;NYMPLAFSDK;VLYLVQGEK;VTPQREEGEVTVCFK	8538	-0.00554539	0.0281875	0.937157	0.999993	-0.00586886	0.032738	0.927389	0.999712
Q9UJX2;Q9UJX2-3;Q9UJX2-2;D6RBY8;D6RCF8;H0Y936	Q9UJX2;Q9UJX2-3	19;17;2;1;1;1	19;17;2;1;1;1	19;17;2;1;1;1	Cell division cycle protein 23 homolog	CDC23	Q9UJX2;Q9UJX2-3	6	19	19	19	34	34	34	68.833	597	597;479;151;109;123;134	NA	68.103	20.7748	20.7148	20.8379	20.7849	20.651	20.8701	20.7424	20.9228	20.7629	20.7032	20.8175	20.7682	20.6555	20.8525	20.7221	20.9054	25	25	25	25	25	25	25	25	25	25	25	25	25	25	25	25	4203600000	25	ALSIFNELR;ALSIFNELRK;AWYGLGQTYEILK;AYAVGDVEK;AYFDVKEYDR;CCAFNDTREEGK;DDETVDSLGPLEK;HAIEVNK;IENMDTFSNLLYVR;KDDETVDSLGPLEK;LHEQLTESEQAAQCYIK;LNQLVEAK;LWDEASTCAQK;MLVALGECYEK;QLLLIAGLTR;SSYIVSQIAVAYHNIR;VETCCVIGNYYSLR;YLGAWTLMGHEYMEMK;YQNLIDVGFSK	8539	0.0716419	0.557059	0.277294	0.999993	0.067822	0.573216	0.267168	0.999712
Q9UJX3-2;Q9UJX3;H0YIX7;H0YIW2	Q9UJX3-2;Q9UJX3	16;16;2;2	16;16;2;2	16;16;2;2	Anaphase-promoting complex subunit 7	ANAPC7	Q9UJX3-2;Q9UJX3	4	16	16	16	36	36	36	56.279	503	503;565;41;149	NA	90.407	20.9667	20.9156	21.0162	20.9651	20.8481	21.0314	20.8375	21.0774	20.9549	20.9039	20.9971	20.9498	20.8486	21.015	20.8254	21.0596	27	27	27	27	27	27	27	27	27	27	27	27	27	27	27	27	5227700000	28	AGQERPSVTSYK;AIQLNSNSVQALLLK;AISTICSLEK;ALTQRPDYIK;ALYLGAK;DAIAILDGIPSR;DMAAAGLHSNVR;FEQAQMLDPYLIK;GMDVYGYLLAR;INMMLANLYK;LEDVENLGCR;MAECYTMLK;MNVIDHVR;VQEAIIHFR;VRPSTGNSASTPQSQCLPSEIEVK;YEDGIALLR	8540	0.0802627	0.670881	0.213363	0.999993	0.0755847	0.680021	0.208919	0.999712
Q9UJX5;Q9UJX5-3;Q9UJX5-2;D6RAP6;D6RFM7	Q9UJX5;Q9UJX5-3;Q9UJX5-2	13;13;8;4;2	13;13;8;4;2	13;13;8;4;2	Anaphase-promoting complex subunit 4	ANAPC4	Q9UJX5;Q9UJX5-3;Q9UJX5-2	5	13	13	13	18.2	18.2	18.2	92.115	808	808;809;551;162;83	NA	43.142	19.7802	19.7545	19.8478	19.8173	19.6979	19.8266	19.7506	19.9011	19.7682	19.7426	19.8272	19.7998	19.6983	19.8142	19.7338	19.8823	13	13	13	13	13	13	13	13	13	13	13	13	13	13	13	13	1677000000	14	ESPLLFPYYPR;EVTCLAWRPDGK;FGSFTYATTEK;FPFLWNNK;FPTCFPSFR;IFSEENSDEIIK;LGQSIESSYSSIQK;LLAFALADTK;MENIIDQCLQKPADVIGK;MTEDHVLPELNK;RDLIALANTAGEVLLHR;RMENIIDQCLQKPADVIGK;SMNQAICIPLYR	8541	0.0557097	0.492573	0.321682	0.999993	0.0528214	0.516511	0.304431	0.999712
Q9UJX6;Q9UJX6-2	Q9UJX6;Q9UJX6-2	13;12	13;12	13;12	Anaphase-promoting complex subunit 2	ANAPC2	Q9UJX6;Q9UJX6-2	2	13	13	13	17.4	17.4	17.4	93.827	822	822;819	NA	41.104	20.1634	20.1999	20.34	20.2975	20.2113	20.3641	20.1744	20.3663	20.1526	20.1884	20.3115	20.2782	20.2075	20.3465	20.1648	20.3513	18	18	18	18	18	18	18	18	18	18	18	18	18	18	18	18	1553800000	18	AAVEVLR;DFPDSRPAIEDLK;DLFINEYR;FGEAPMHFCEVMLK;GEGGTDPELEGELDSR;LEVPEDIR;LGLLMGTGAQGLR;LLQSPLCAGCSSDK;MPVALLR;QQLLVSLK;TFQEMIQR;VFLQDGPARPASPEAGNTLR;VVGWLGK	8542	0.084657	0.722491	0.189456	0.999993	0.0820421	0.768869	0.170267	0.999712
Q9UJY4;H3BMM6;H3BPI3	Q9UJY4	9;4;3	8;3;2	8;3;2	ADP-ribosylation factor-binding protein GGA2	GGA2	Q9UJY4	3	9	8	8	16.6	15.5	15.5	67.15	613	613;223;125	NA	28.934	19.2137	19.077	19.2912	19.1667	19.0401	19.2907	19.1877	19.229	19.2016	19.0652	19.2688	19.1487	19.0519	19.2684	19.1641	19.2243	10	10	10	10	10	10	10	10	10	10	10	10	10	10	10	10	520330000	10	FHSEVAK;FLNELIK;LTFNQGGQPFSEVGEVK;RPGQAPPDQEALQVVYER;SSIFDADEEKSK;VFQNPAGCMK;VLQEMLSMYR;VTSSLGDIPVSR;YLGSWATGK	8543	0.00768462	0.0399716	0.91207	0.999993	0.00505168	0.0283538	0.936799	0.999712
Q9UJY5-4;Q9UJY5-3;Q9UJY5;Q9UJY5-6;B0QYR6;Q9UJY5-2;B0QYS5;B0QYS3;B0QYR9;B0QYS0;B0QYS1;B0QYS2;B0QYR5;B0QYR8	Q9UJY5-4;Q9UJY5-3;Q9UJY5;Q9UJY5-6;B0QYR6;Q9UJY5-2;B0QYS5	9;9;9;9;8;7;6;3;2;2;2;2;2;1	9;9;9;9;8;7;6;3;2;2;2;2;2;1	8;8;8;8;7;7;5;2;1;1;1;1;1;1	ADP-ribosylation factor-binding protein GGA1	GGA1	Q9UJY5-4;Q9UJY5-3;Q9UJY5;Q9UJY5-6;B0QYR6;Q9UJY5-2;B0QYS5	14	9	9	8	17.4	17.4	16.1	61.378	552	552;566;639;656;246;606;108;70;28;38;40;59;105;17	NA	49.653	20.1277	20.036	20.2302	20.0689	20.0314	20.4119	20.1494	20.2572	20.1161	20.0239	20.2063	20.0592	20.0373	20.3754	20.1244	20.2552	13	13	13	13	13	13	13	13	13	13	13	13	13	13	13	13	1247700000	13	FLNELIK;IAEAYQMLK;LLTEMVMSHSQGGAAAGSSEDLMK;LPDDTTFPLPPPRPK;NIVFQSAVPK;NVIFEDEEK;NVIFEDEEKSK;RFHDEVGK;VNAIEEVNNNVK	8544	0.058811	0.295964	0.505866	0.999993	0.0573718	0.313897	0.485404	0.999712
Q9UJZ1;A0A087WYB4;Q9UJZ1-2	Q9UJZ1;A0A087WYB4;Q9UJZ1-2	17;15;14	17;15;14	9;7;6	Stomatin-like protein 2, mitochondrial	STOML2	Q9UJZ1;A0A087WYB4;Q9UJZ1-2	3	17	17	9	49.7	49.7	35.7	38.534	356	356;310;311	NA	253.88	22.3068	22.2423	22.1326	22.1858	22.3531	22.1897	22.4309	22.2359	22.2937	22.2303	22.1396	22.1788	22.3275	22.1781	22.4051	22.2167	90	90	90	90	90	90	90	90	90	90	90	90	90	90	90	90	49435000000	98	AEQINQAAGEASAVLAK;APVPGTPDSLSSGSSR;ASYGVEDPEYAVTQLAQTTMR;ATVLESEGTR;ATVLESEGTRESAINVAEGK;DIHVPPR;DVQGTDASLDEELDR;DVQGTDASLDEELDRVK;ERESLNASIVDAINQAADCWGIR;ESAINVAEGK;ESAINVAEGKK;ESMQMQVEAER;ILEPGLNILIPVLDR;NTVVLFVPQQEAWVVER;QAQILASEAEK;RATVLESEGTR;RATVLESEGTRESAINVAEGK	8545	-0.0924047	0.730842	0.185848	0.999993	-0.0905277	0.819471	0.151541	0.999712
Q9UK10;K7ERU6;K7ENC8;K7ENA2	Q9UK10	6;2;2;2	4;2;2;2	3;2;2;2	Zinc finger protein 225	ZNF225	Q9UK10	4	6	4	3	8.5	5.9	4.7	82.471	706	706;51;91;122	NA	5.2108	16.9746	17.3111	17.189	17.2724	17.4005	16.9133	16.9172	17.1777	16.9643	17.2985	17.1634	17.2585	17.3622	16.933	16.9513	17.14	4	4	4	4	4	4	4	4	4	4	4	4	4	4	4	4	174130000	4	ANLNRHSMVHMREK;DVAVVFTEEELR;LLDLAQR;RLDLDFHQR;VHSGEKPFK;VHTGEKPYK	8546	0.048308	0.162344	0.688107	0.999993	0.0472455	0.178407	0.663121	0.999712
Q9UK33;K7ERU0;K7ENY2	Q9UK33;K7ERU0;K7ENY2	6;4;4	6;4;4	6;4;4	Zinc finger protein 580	ZNF580	Q9UK33;K7ERU0;K7ENY2	3	6	6	6	45.3	45.3	45.3	18.756	172	172;103;104	NA	30.562	17.5968	17.8007	17.4358	17.8075	17.6608	17.5588	17.5304	17.7673	17.5831	17.7883	17.4394	17.7911	17.6299	17.568	17.5382	17.741	9	9	9	9	9	9	9	9	9	9	9	9	9	9	9	9	474930000	9	AEGPSSTPSSAAGPRPPR;AGPPHTCPLCPR;EAPPGEPGPR;GYSCPECAR;HLLIDANGVPYTYTVQLEEEPR;VFASPLR	8547	0.177631	1.48499	0.0327347	0.999993	0.174471	1.6758	0.021096	0.999712
Q9UK39	Q9UK39	3	3	3	Nocturnin	CCRN4L	Q9UK39	1	3	3	3	7.4	7.4	7.4	48.195	431	431	NA	8.5071	18.2726	18.3576	18.4488	18.3726	18.5641	18.3552	18.2143	18.3905	18.2617	18.3451	18.4238	18.3584	18.5341	18.3439	18.2281	18.3724	4	4	4	4	4	4	4	4	4	4	4	4	4	4	4	4	367140000	4	HTLDYIWYSK;LTAMTLK;SALDLLTEEQIGPNR	8548	-0.00595396	0.0277215	0.938163	0.999993	-0.00694304	0.0362969	0.919821	0.999712
Q9UK45;A0A087X2I5;K7ENY5;K7EML7	Q9UK45;A0A087X2I5	4;2;1;1	3;2;1;1	3;2;1;1	U6 snRNA-associated Sm-like protein LSm7	LSM7	Q9UK45;A0A087X2I5	4	4	3	3	29.1	22.3	22.3	11.602	103	103;49;35;60	NA	9.3622	17.6705	17.7798	17.6506	17.7393	17.7126	17.5739	17.7929	17.7032	17.658	17.7669	17.6403	17.7276	17.6978	17.5752	17.7787	17.6817	4	4	4	4	4	4	4	4	4	4	4	4	4	4	4	4	3444900000	7	EASGILK;KESILDLSK;LTEDTRQLGLVVCR;QLGLVVCR	8549	-0.00761779	0.045669	0.900183	0.999993	-0.00583519	0.0373196	0.917657	0.999712
Q9UK53-2;A0A0C4DFW2;Q9UK53-3;Q9UK53-4;Q9UK53-5;Q9UK53;A0A087WXF7	Q9UK53-2;A0A0C4DFW2;Q9UK53-3;Q9UK53-4;Q9UK53-5;Q9UK53;A0A087WXF7	4;3;3;3;3;3;2	4;3;3;3;3;3;2	4;3;3;3;3;3;2	Inhibitor of growth protein 1;Inhibitor of growth protein	ING1	Q9UK53-2;A0A0C4DFW2;Q9UK53-3;Q9UK53-4;Q9UK53-5;Q9UK53;A0A087WXF7	7	4	4	4	21.1	21.1	21.1	31.863	279	279;422;210;235;262;422;111	NA	47.551	18.9939	18.8601	18.766	18.8656	18.8507	18.7713	18.9218	18.8148	18.9793	18.8476	18.7735	18.8511	18.8335	18.7654	18.9031	18.8008	7	7	7	7	7	7	7	7	7	7	7	7	7	7	7	7	730510000	7	GEAAAQADKPNSK;QVDSHVELFEAQQELGDTAGNSGK;SQELGDEK;YQEILKELDECYER	8550	-0.0551353	0.432769	0.369174	0.999993	-0.0561384	0.496069	0.319103	0.999712
Q9UK58;Q9UK58-6;Q9UK58-4;Q9UK58-5;H7C4G1	Q9UK58;Q9UK58-6;Q9UK58-4	14;13;7;4;3	14;13;7;4;3	13;12;6;4;3	Cyclin-L1	CCNL1	Q9UK58;Q9UK58-6;Q9UK58-4	5	14	14	13	24.7	24.7	23	59.633	526	526;428;232;172;59	NA	127.25	20.1736	20.4153	20.1257	20.2393	20.3155	20.0532	20.1332	20.1075	20.1607	20.4014	20.1192	20.2394	20.2853	20.0549	20.143	20.0924	27	27	27	27	27	27	27	27	27	27	27	27	27	27	27	27	5470000000	27	DVINVFHHLR;ELGFCVHVK;GLNPDGTPALSTLGGFSPASK;GLNPDGTPALSTLGGFSPASKPSSPR;HTRDDLK;IRDVINVFHHLR;KKPNYELLEK;KPNYELLEK;LPQVAMATGQVLFHR;LSPTPSMQDGLDLPSETDLR;RTPSPLILDQNYINTK;SPISINVK;SPYNGVR;TPSPLILDQNYINTK	8551	0.0167795	0.0746501	0.842073	0.999993	0.0200044	0.096303	0.801119	0.999712
Q9UK59;Q9UK59-2;F8WAY1	Q9UK59	9;4;2	9;4;2	9;4;2	Lariat debranching enzyme	DBR1	Q9UK59	3	9	9	9	17.8	17.8	17.8	61.554	544	544;312;118	NA	59.712	19.8427	19.917	20.0387	19.9647	19.9341	20.0652	19.8514	20.0373	19.8319	19.905	20.0091	19.9497	19.9269	20.045	19.8431	20.0233	16	16	16	16	16	16	16	16	16	16	16	16	16	16	16	16	2019900000	17	ATDDLINVTGR;FAALMQHQAK;HMQTFYR;IGGISGIFK;ILPGSMIVSSDDTVDSTIDR;ILPGSMIVSSDDTVDSTIDREGK;QPIDIFLSHDWPR;VAVAGCCHGELDK;WDYSATEEGMK	8552	0.079312	0.660989	0.218278	0.999993	0.077992	0.719663	0.190694	0.999712
Q9UK61;Q9UK61-3;Q9UK61-4;A0A087X0F1	Q9UK61;Q9UK61-3;Q9UK61-4;A0A087X0F1	68;65;65;40	68;65;65;40	18;18;16;0	Protein FAM208A	FAM208A	Q9UK61;Q9UK61-3;Q9UK61-4;A0A087X0F1	4	68	68	18	43.9	43.9	10.4	189.03	1670	1670;1512;1609;1035	NA	323.31	22.9402	22.9445	22.7027	22.8723	22.9962	22.7581	22.9472	22.8677	22.9269	22.9325	22.7176	22.8653	22.964	22.757	22.9389	22.8456	132	132	132	132	132	132	132	132	132	132	132	132	132	132	132	132	28896000000	138	ACLVHNELLEK;AFLPIKLPEK;AGVQEFVDGLHEK;ALFQPLTPGSR;ALGLSTDDAYEELR;ALGLSTDDAYEELRQK;DYEQPTCAK;EDPNLISVNNFEDCSLCPSVPIEHGFR;EDPNLISVNNFEDCSLCPSVPIEHGFRR;EFIMFPYDSR;ELFEENRK;ELINLIQCR;EPVEETTK;ETYLGPNEVLK;FDGRLDK;FLYSAPR;FYIHEEEESVLCK;GEAIISGK;GGNLPPVSPNDSGAK;GLHVGQSK;GPEEPERPVR;GPEEPERPVRR;GTQSLLLEVDATSK;GTTEDDVLTGQVEEQCVPAAEAEPPAVSETTER;HIVFLTEK;HLLEPLCSDPLK;HSDASLTDTVNK;IASNPLER;IGSNMESLLQK;IPGLVTLK;IPPALFYK;ITILGSPSMGVYLSR;ITSLLAYR;KDYEQPTCAK;KLPCVSFAGVDSLDDVK;LEDLPENMRK;LGNTECHPEQFLER;LKELFEENRK;LLCYISLR;LNTIIIK;LQAQNIQQR;LQQFSPLSDYEGQEEEMNGTK;LSEFIYSK;NAPELDCLIR;NGMYCSLYEVVEK;NISAINFHSVVEK;NTQIELQSSPDVQNSLLEDK;NVSYVSTVSTPIFSTQEK;QQQDTCNSGIADIHR;REFIMFPYDSR;SALDPTPK;SDSSRPYSQEK;SHIDTCLHAYIFRPEVYQLPICK;SIYDPMGVK;SLESMLNK;SNNVEETEIHWK;SNSFNTDR;SPEDQLGK;SPEEQLVCVPPQEAFPNDPR;SSDYQFPSSPFTDTLK;SVGGDSDTEDMR;TVLGEYNLFSR;TYLDSEER;VENAQFK;VLHALFLFQEPR;YNYTLWK;YQVQTICEK;YVSEFFK	8553	-0.0359141	0.201692	0.628504	0.999993	-0.0367768	0.235816	0.58101	0.999712
Q9UK61-2	Q9UK61-2	51	1	1	Protein FAM208A	FAM208A	Q9UK61-2	1	51	1	1	45.9	0.6	0.6	140	1233	1233	1	-2	16.6116	16.8114	16.3353	16.6538	16.8111	16.4935	16.6811	16.559	16.5974	16.7981	16.3542	16.6526	16.7642	16.4938	16.6782	16.5402	1	1	1	1	1	1	1	1	1	1	1	1	1	1	1	1	52669000	1	AGVQEFVDGLHEK;ALGLSTDDAYEELR;ALGLSTDDAYEELRQK;DYEQPTCAK;EDPNLISVNNFEDCSLCPSVPIEHGFR;EDPNLISVNNFEDCSLCPSVPIEHGFRR;EFIMFPYDSR;ELFEENRK;ELINLIQCR;EPVEETTK;ETYLGPNEVLK;FLYSAPR;FYIHEEEESVLCK;GEAIISGK;GGNLPPVSPNDSGAK;GTQSLLLEVDATSK;GTTEDDVLTGQVEEQCVPAAEAEPPAVSETTER;HIVFLTEK;HLLEPLCSDPLK;HSDASLTDTVNK;IASNPLER;IGSNMESLLQK;IPGLVTLK;IPPALFYK;KDYEQPTCAK;KLPCVSFAGVDSLDDVK;LEDLPENMRK;LGNTECHPEQFLER;LKELFEENRK;LNTIIIK;LQAQNIQQR;LQQFSPLSDYEGQEEEMNGTK;LSEFIYSK;NAPELDCLIR;NGMYCSLYEVVEK;NISAINFHSVVEK;NTQIELQSSPDVQNSLLEDK;NVSYVSTVSTPIFSTQEK;QQQDTCNSGIADIHR;QTPDTLK;REFIMFPYDSR;SDSSRPYSQEK;SHIDTCLHAYIFRPEVYQLPICK;SNNVEETEIHWK;SPEDQLGK;SVGGDSDTEDMR;TVLGEYNLFSR;TYLDSEER;VENAQFK;VLHALFLFQEPR;YVSEFFK	8554	0.0196626	0.0696805	0.851764	0.999993	0.0226615	0.0891827	0.814362	0.999712
Q9UK73;H3BT12	Q9UK73	15;7	15;7	15;7	Protein fem-1 homolog B	FEM1B	Q9UK73	2	15	15	15	28.2	28.2	28.2	70.263	627	627;269	NA	67.763	19.2544	19.403	19.3234	19.4137	19.3858	19.2501	19.2252	19.3061	19.2423	19.3905	19.3055	19.3978	19.3641	19.2494	19.2263	19.2888	16	16	16	16	16	16	16	16	16	16	16	16	16	16	16	16	1139300000	17	ADVVELLLSHADCDRR;ANDINYQDQIPR;DALHMEGLIVR;FQDGDNILEK;FQDGDNILEKEVLPPIHAYGNR;GAVYADNMEFEQCIK;ILGADNIDVSHPIIYR;LLLEHYR;LWLHALHLR;QIYNLIHLDPR;STPLIIAAR;TQCSEEDQCK;YDNTCLMIAAYK;YLLGYVSQQGGQR;YLVENNANISIANK	8555	0.046041	0.346957	0.449824	0.999993	0.0470597	0.399222	0.398821	0.999712
Q9UK97-3;Q9UK97-2;Q9UK97;V9GZ74;H7C4H6;C9JDZ9;C9IY65;C9J4V1	Q9UK97-3;Q9UK97-2;Q9UK97	9;9;9;3;3;2;2;1	9;9;9;3;3;2;2;1	9;9;9;3;3;2;2;1	F-box only protein 9	FBXO9	Q9UK97-3;Q9UK97-2;Q9UK97	8	9	9	9	27	27	27	47.361	403	403;437;447;150;191;118;145;48	NA	28.055	18.214	18.1082	18.3314	18.1467	18.0357	18.2127	18.1054	18.1741	18.2025	18.0959	18.3057	18.1319	18.0495	18.1945	18.0861	18.1674	8	8	8	8	8	8	8	8	8	8	8	8	8	8	8	8	176930000	9	AQWMFELAPGVSSSNLENRPCR;AVEEEQNGALYEAIK;LSQDTDNQTK;LVPYTSWR;MYTPLFFAR;QGEQSLDGFYR;STGETAVSAFEIDK;SYTAFSERPL;VRFDGVYISK	8556	-0.0112022	0.0600869	0.870789	0.999993	-0.0135272	0.0812582	0.829358	0.999712
Q9UKA2	Q9UKA2	6	6	6	F-box/LRR-repeat protein 4	FBXL4	Q9UKA2	1	6	6	6	12.1	12.1	12.1	70.096	621	621	NA	67.247	18.3127	18.3301	18.1457	18.3256	18.3669	18.2021	18.3488	18.2574	18.2987	18.3175	18.1497	18.3116	18.3376	18.1986	18.3347	18.2398	5	5	5	5	5	5	5	5	5	5	5	5	5	5	5	5	230120000	6	AIESNSQTSPLNAEVVQYAK;DKPVLSLK;LQQLDILGTR;QINFPTNLIR;SVCDTDIDELACNCTR;WEILWSERPTK	8557	-0.0147176	0.088177	0.81625	0.999993	-0.0133223	0.0882966	0.816025	0.999712
Q9UKA4	Q9UKA4	13	13	13	A-kinase anchor protein 11	AKAP11	Q9UKA4	1	13	13	13	8.1	8.1	8.1	210.51	1901	1901	NA	43.442	19.6615	19.6428	19.8423	19.5491	19.6447	19.7655	19.6137	19.6256	19.6505	19.6294	19.8126	19.5474	19.6466	19.7367	19.6002	19.6244	14	14	14	14	14	14	14	14	14	14	14	14	14	14	14	14	580410000	14	AAVSVSTDNIK;ASSEWDIK;EELTASLVGLPK;EFMLLSK;ESLPVSGEESQLTPEK;ILISSGQQK;LDIEAVVHPR;MFPVPSSQVK;NVIPDTPPSTPLVPSR;SFSEDVFQSVK;SLSEEVESSESGELPEVDVK;TSVTTSISEPWTQR;YTLDTFLHQK	8558	-0.0448123	0.284602	0.519276	0.999993	-0.0430005	0.308144	0.491877	0.999712
Q9UKC9;Q9UKC9-2;F8WE99;F8WC58;F8WBW7;F8WBS9;F8WB01;F8WCQ8	Q9UKC9;Q9UKC9-2	7;6;3;1;1;1;1;1	7;6;3;1;1;1;1;1	4;4;2;1;1;1;1;1	F-box/LRR-repeat protein 2	FBXL2	Q9UKC9;Q9UKC9-2	8	7	7	4	15.8	15.8	9.9	47.061	423	423;355;129;36;62;63;80;89	NA	20.783	18.7747	18.7176	18.6673	18.8601	18.864	18.7587	18.8371	18.8412	18.7611	18.7063	18.6657	18.8349	18.8364	18.7538	18.8303	18.8219	8	8	8	8	8	8	8	8	8	8	8	8	8	8	8	8	339240000	8	GCIGVGDSSLK;GCTQLEDEALK;ITDSTCYSLSR;LQILEAAR;NCHELEK;TFAQNCR;VFSNNDEGLINK	8559	0.00864565	0.0518384	0.887486	0.999993	0.00581281	0.0378542	0.916528	0.999712
Q9UKD2	Q9UKD2	19	19	19	mRNA turnover protein 4 homolog	MRTO4	Q9UKD2	1	19	19	19	58.6	58.6	58.6	27.56	239	239	NA	118	22.454	22.6823	22.4085	22.5562	22.4303	22.2561	22.5147	22.3637	22.4419	22.6696	22.401	22.5515	22.4192	22.2699	22.4995	22.3512	70	70	70	70	70	70	70	70	70	70	70	70	70	70	70	70	45280000000	70	AAFTVSLDPGPLEQFPHSMEPQLR;DNLHQVSK;EEVNEWFTK;EGDVLTPEQAR;GEVGLLFTNR;GVVTLLSDYEVCK;GVVTLLSDYEVCKEGDVLTPEQAR;LFGYEMAEFK;LRGEVGLLFTNR;QLGLPTALK;QNLIEELRK;RGVVTLLSDYEVCK;SPSDEYK;SPSDEYKDNLHQVSK;TKEEVNEWFTK;TKEEVNEWFTKYTEMDYAR;VMMVALGR;YMWDSQSGR;YTEMDYAR	8560	0.0126885	0.0525663	0.886	0.999993	0.0201205	0.0910442	0.810879	0.999712
Q9UKE5-2;Q9UKE5-5;Q9UKE5-6;Q9UKE5-8;Q9UKE5;Q9UKE5-3;Q9UKE5-4;Q9UKE5-7	Q9UKE5-2;Q9UKE5-5;Q9UKE5-6;Q9UKE5-8;Q9UKE5;Q9UKE5-3;Q9UKE5-4;Q9UKE5-7	15;14;14;13;13;12;12;11	6;5;5;4;4;3;3;2	6;5;5;4;4;3;3;2	TRAF2 and NCK-interacting protein kinase	TNIK	Q9UKE5-2;Q9UKE5-5;Q9UKE5-6;Q9UKE5-8;Q9UKE5;Q9UKE5-3;Q9UKE5-4;Q9UKE5-7	8	15	6	6	11.7	5.1	5.1	151.3	1331	1331;1276;1323;1268;1360;1305;1352;1297	NA	14.264	18.5166	18.4455	18.4883	18.5036	18.6316	18.7858	18.7199	18.6666	18.5037	18.4334	18.4796	18.4908	18.6097	18.7533	18.6948	18.6599	6	6	6	6	6	6	6	6	6	6	6	6	6	6	6	6	285210000	6	AIDEDLTALAK;ALFLIPR;EGMSPSEKPAWAK;GQNVLLTENAEVK;ILHNDPEVEK;LVDFGVSAQLDR;NAVEIYAWAPKPYHK;NIATYYGAFIK;PLLVDLTVEEGQR;QEINMLK;RAEHEQEYK;RRAEHEQEYK;TGQLAAIK;TPPMLRPVDPQIPHLVAVK;VFFASVR	8561	0.011273	0.0479896	0.895386	0.999993	0.0124127	0.0565975	0.877814	0.999712
Q9UKF6;G5E9W3;C9JZH6	Q9UKF6;G5E9W3	27;25;2	27;25;2	27;25;2	Cleavage and polyadenylation specificity factor subunit 3	CPSF3	Q9UKF6;G5E9W3	3	27	27	27	42.5	42.5	42.5	77.485	684	684;647;136	NA	323.31	22.5386	22.6516	22.4352	22.5636	22.6008	22.385	22.4963	22.5189	22.5261	22.6392	22.4349	22.557	22.575	22.3891	22.4939	22.4939	97	97	98	98	98	97	98	97	97	98	98	97	98	98	98	98	34961000000	99	ALKPPHVILVHGEQNEMAR;CMAVYQTYVNAMNDK;DDSILSVTVDGK;ELFESWCTDK;ELFESWCTDKR;EMVELAAQR;EYEDNDEVHIEVHNPR;FCNTVHDIVNR;GLIPVFALGR;HIMSEPEEITTMSGQK;HLMAAEIPNIK;IETINFHEVK;LEMHVYSK;LTGDVEELEIQEKPALK;LYEALTPVH;NGVIIAGYCVEGTLAK;NTEAVTLNFR;NTEAVTLNFRGEK;QININNPFVFK;SAIPAEESDQLLIRPLGAGQEVGR;SCIILEFK;TVECEEGSEDDESLR;TVECEEGSEDDESLREMVELAAQR;VMGFLADK;VMGFLADKKPEQGQR;VSGILVK;WLLSDYVK	8562	0.0120324	0.0665479	0.857931	0.999993	0.0123316	0.0748624	0.841662	0.999712
Q9UKG1;C9K0C4;C9JAB0	Q9UKG1	15;2;1	15;2;1	15;2;1	DCC-interacting protein 13-alpha	APPL1	Q9UKG1	3	15	15	15	27.2	27.2	27.2	79.663	709	709;114;133	NA	92.469	19.9965	19.9064	20.1839	20.021	19.8967	20.2413	19.9747	20.1018	19.9856	19.8949	20.1527	20.0027	19.9096	20.2118	19.9555	20.1017	17	17	17	17	17	17	17	17	17	17	17	17	17	17	17	17	747720000	17	AGYLNAR;FLGSMEVK;ICDSVGLAK;KDHEEWICTINNISK;LIDPQTQVTR;LPIEETLEDSPQTR;MTESHLLVTCDCLK;PGIDKLPIEETLEDSPQTR;QFYFTQGGNLMSQAR;QIYLSENPEETAAR;QRFPLGGDDEVMSSTLQQFSK;SESNLSSVCYIFESNNEGEK;TNPFGESGGSTK;VNQSALEAVTPSPSFQQR;YCFQITSFDGK	8563	0.0546813	0.28051	0.524192	0.999993	0.0519342	0.289982	0.512883	0.999712
Q9UKI8-5;Q9UKI8;Q9UKI8-2;Q9UKI8-3;Q9UKI8-4;B3KRP1;C9JWT6	Q9UKI8-5;Q9UKI8;Q9UKI8-2;Q9UKI8-3;Q9UKI8-4	11;11;11;10;10;4;1	5;5;5;5;5;2;1	5;5;5;5;5;2;1	Serine/threonine-protein kinase tousled-like 1	TLK1	Q9UKI8-5;Q9UKI8;Q9UKI8-2;Q9UKI8-3;Q9UKI8-4	7	11	5	5	16	8.9	8.9	81.926	718	718;766;787;549;670;413;162	NA	25.842	18.1584	18.1887	18.2798	18.1737	18.1338	18.2871	18.0835	18.2334	18.1469	18.1759	18.2554	18.164	18.1313	18.2658	18.0731	18.2242	6	6	6	6	6	6	6	6	6	6	6	6	6	6	6	6	388610000	6	ATEVQFPVKPVVSSEAK;EDRFDVHQLANDPYLLPHMR;EEAEIQAELER;INNEDNSQFK;KEEAEIQAELER;LAALESNK;QIDEQQK;QQEWVNQQR;RQELLEAR;YLLLHLLGR;YLNEIKPPIIHYDLK	8564	0.0568496	0.474575	0.335293	0.999993	0.0557718	0.519594	0.302278	0.999712
Q9UKJ3;Q9UKJ3-2;K7EKU0	Q9UKJ3;Q9UKJ3-2	21;20;4	21;20;4	20;19;3	G patch domain-containing protein 8	GPATCH8	Q9UKJ3;Q9UKJ3-2	3	21	21	20	17.8	17.8	17.1	164.2	1502	1502;1424;221	NA	98.182	20.6771	20.7647	20.6464	20.6553	20.6741	20.6217	20.6653	20.6471	20.6644	20.7515	20.6364	20.6516	20.6592	20.6118	20.6529	20.6334	28	28	28	28	28	28	28	28	28	28	28	28	28	28	28	28	2070200000	28	ANFYCELCDK;ASEQMDGDNTTHPK;DHAEEGTSEDGTKPDEK;DHLQGLDPGEPNK;ETSLATPAGK;ETSMTEPSEPGSK;GSEGDCSPEDK;KEDEDPQDGGSLASTLSK;LESIASVFK;LHELAEQR;LKDPPQGYFGPK;LPPSLGNKPVLPLIGK;LQQAAQQHIQQQLLAK;MDAPASGSACSGLNK;MEMELDYAEDATER;NNLGTPLQK;SYSSSSDASSDQSCYSR;TDPIPIVVK;TVSEVSEQPK;VGDSDGSSNLDGK;VSETQMCESNSSK	8565	0.00647494	0.0473122	0.896784	0.999993	0.0088619	0.071585	0.848037	0.999712
Q9UKK3	Q9UKK3	23	23	23	Poly [ADP-ribose] polymerase 4	PARP4	Q9UKK3	1	23	23	23	16.1	16.1	16.1	192.59	1724	1724	NA	124.87	21.1711	21.0883	21.349	21.0702	21.1306	21.3921	21.1526	21.2806	21.1605	21.0761	21.3196	21.0645	21.1356	21.3574	21.134	21.2755	34	34	34	34	34	34	34	34	34	34	34	34	34	34	34	34	3086900000	35	AGLQDASGNLVPLEDVHIK;ALNENLQDTVEK;DMVNVCETNLSKPNPPSLAK;DYEDGILHENETSHEMK;ELFSYPK;EVNLGLLAK;FSMPGDQIK;IEHVEQNTEEFLR;ISLNDVSK;LELGNDWDSATK;LFACGIGSTANR;NHVHIANPDFIWK;NQSLLASSEWPELR;NYDPYKPLDITPPPDQK;SPVDVLQIFR;TEGQYPSICPR;VEDYQLPDAK;VGMEGGQEAVVVELQCSR;VNETTEFLSK;VNIIQFGTGYK;VSELIAK;YIFPLDDK;YSHPGETDGTR	8566	0.00695435	0.0294529	0.934431	0.999993	0.00596256	0.0272516	0.939179	0.999712
Q9UKK6	Q9UKK6	4	2	2	NTF2-related export protein 1	NXT1	Q9UKK6	1	4	2	2	35.7	25	25	15.847	140	140	NA	20.178	19.8078	19.9555	19.6837	19.8934	19.8938	19.5529	19.739	19.7271	19.7942	19.9424	19.6837	19.8814	19.8627	19.5687	19.744	19.6997	11	11	11	11	11	11	11	11	11	11	11	11	11	11	11	11	2287000000	11	AAEEFVNVYYTTMDK;DFNQNFILTAQASPSNTVWK;IASDCFR;TYVDQACR	8567	0.00114285	0.00439944	0.989921	0.999993	0.00191982	0.00802398	0.981694	0.999712
Q9UKL0;H0YNY4	Q9UKL0	25;2	25;2	22;2	REST corepressor 1	RCOR1	Q9UKL0	2	25	25	22	50.1	50.1	44.5	53.327	485	485;35	NA	162.74	21.6259	21.6812	21.4609	21.6654	21.6879	21.5347	21.735	21.5499	21.6125	21.6691	21.4665	21.6528	21.6613	21.5319	21.7189	21.5388	51	51	51	51	51	51	51	51	51	51	51	51	51	51	51	51	10399000000	52	DFQAISDVIGNK;DNLGMLVWSPNQNLSEAK;EETNGPSNQKPVK;EVPPTETVPQVK;FNIDEVLQEWEAEHGK;GMFLSQEDVEAVSANATAATTVLR;HGYNMEQALGMLFWHK;IQQMLPDK;KEVPPTETVPQVK;LDGGIEPYR;LDGGIEPYRLPEVIQK;LPEVIQK;MPEEEDEAPVLDVR;NFFVNYR;QLDMELVSVK;QTNSALK;RFNIDEVLQEWEAEHGK;RQIQNIK;SIASLVK;SPDNSIK;SQERDNLGMLVWSPNQNLSEAK;VGPQYQAVVPDFDPAK;VLFEQAFSFHGK;WTTEEQLLAVQAIR;WTTEEQLLAVQAIRK	8568	-0.0195861	0.10713	0.781394	0.999993	-0.0166494	0.0984939	0.797088	0.999712
Q9UKM9;Q5QPM1;Q5QPM0;Q5QPM2	Q9UKM9;Q5QPM1;Q5QPM0	20;13;10;6	20;13;10;6	2;2;0;0	RNA-binding protein Raly	RALY	Q9UKM9;Q5QPM1;Q5QPM0	4	20	20	2	76.8	76.8	7.5	32.463	306	306;181;171;89	NA	323.31	21.902	22.0543	22.2558	22.105	21.8693	22.29	21.946	22.2299	21.8934	22.0429	22.2123	22.0916	21.8911	22.2642	21.9351	22.2304	78	78	78	78	78	78	78	78	78	78	78	78	78	78	78	78	51413000000	80	AASAIYSGYIFDYDYYR;AASAIYSGYIFDYDYYRDDFYDR;AAVLGENGR;DDGDEEGLLTHSEEELEHSQDTDADDGALQ;GDGGGAGGGGGGGGSGGGGSGGGGGGGSSRPPAPQENTTSEAGLPQGEAR;GYAFVQYSNER;LEQIAAEQK;LQASNVTNK;LSPVPVPR;SDVETIFSK;SNIDALLSR;SSELQAIK;STAVTTSSAK;TELTQIK;TRDDGDEEGLLTHSEEELEHSQDTDADDGALQ;VFIGNLNTALVK;VFIGNLNTALVKK;VLAGQTLDINMAGEPK;VLAGQTLDINMAGEPKPDRPK;VTVPLVR	8569	0.176503	1.10215	0.0790414	0.999993	0.174261	1.2297	0.0589255	0.999712
Q9UKM9-2;Q5QPL9	Q9UKM9-2;Q5QPL9	19;16	1;1	1;1	RNA-binding protein Raly	RALY	Q9UKM9-2;Q5QPL9	2	19	1	1	75.5	2.4	2.4	30.364	290	290;237	1	-2	15.3333	15.437	15.4764	15.345	15.0333	15.5626	15.3203	15.4443	15.323	15.4246	15.4486	15.3435	15.0695	15.5345	15.2952	15.4561	1	1	1	1	1	1	1	1	1	1	1	1	1	1	1	1	216220000	1	AASAIYR;AAVLGENGR;DDGDEEGLLTHSEEELEHSQDTDADDGALQ;GDGGGAGGGGGGGGSGGGGSGGGGGGGSSRPPAPQENTTSEAGLPQGEAR;GYAFVQYSNER;LEQIAAEQK;LQASNVTNK;LSPVPVPR;SDVETIFSK;SNIDALLSR;SSELQAIK;STAVTTSSAK;TELTQIK;TRDDGDEEGLLTHSEEELEHSQDTDADDGALQ;VFIGNLNTALVK;VFIGNLNTALVKK;VLAGQTLDINMAGEPK;VLAGQTLDINMAGEPKPDRPK;VTVPLVR	8570	0.156397	0.955234	0.110858	0.999993	0.155577	1.12998	0.0741345	0.999712
Q9UKN8;F2Z356	Q9UKN8	32;4	32;4	32;4	General transcription factor 3C polypeptide 4	GTF3C4	Q9UKN8	2	32	32	32	49	49	49	91.981	822	822;149	NA	236.25	21.7698	21.815	21.7842	21.8195	21.871	21.6888	21.7614	21.7663	21.758	21.8032	21.7719	21.8054	21.8498	21.6873	21.7587	21.7475	61	61	61	61	61	61	61	61	61	61	61	61	61	61	61	61	9143700000	63	CFLTYQSCQSLIYR;CLLAALTMDNR;CVPLYHPYQK;DPTVSQTFMLDR;EGDVEEPTDDSLPTTGDAGGREPMEEK;EILPFTDRK;EMDQLPVHSIK;FEHQLIK;GLCNFLMSDEEYDDR;GLCNFLMSDEEYDDRTAR;HIPQFLQEALEK;HPAPEDPDWIK;ILPVNLK;ILYQSMQK;LLEIQGK;LSDVFGSVR;LTIQANLNR;MEWSGICTTQQVK;MSGLIVGSAFGPIK;NEAPEGNLGDFAEFQR;NYQVQFVTLK;QNGTVYTCSSDGK;QPVILWK;QVDLIDLVR;SIAVLELICDVHNPGQDLVIHR;TEVAECK;TPSEALWKPTHEDSK;TSVPAPLNSCLLK;VGPADDGPAPSGEEEGEGGGEAGGKEPAADAAPGPSAAFR;VLGEVYLHTWITENTSIPTR;VLIGHISK;YTSWSPMGCDANGR	8571	-0.0242019	0.187465	0.649434	0.999993	-0.0237592	0.205572	0.622914	0.999712
Q9UKR5	Q9UKR5	2	2	2	Probable ergosterol biosynthetic protein 28	C14orf1	Q9UKR5	1	2	2	2	16.4	16.4	16.4	15.864	140	140	NA	6.6476	18.6556	18.6193	18.5082	18.5703	18.5875	18.5591	18.5469	18.5376	18.6418	18.6062	18.5083	18.5614	18.5677	18.5464	18.5346	18.5228	5	5	5	5	5	5	5	5	5	5	5	5	5	5	5	5	781050000	5	DHTFLYEK;LYTGKPNLVNGLQAR	8572	-0.00300672	0.0207553	0.953333	0.999993	-0.00387246	0.0293416	0.93467	0.999712
Q9UKS6;A0A0C4DGG1;E9PIY1;E9PJ75;E9PNM9;E9PJ33;E9PIZ6;H0YDM6	Q9UKS6;A0A0C4DGG1;E9PIY1	17;16;13;8;8;3;1;1	17;16;13;8;8;3;1;1	17;16;13;8;8;3;1;1	Protein kinase C and casein kinase substrate in neurons protein 3	PACSIN3	Q9UKS6;A0A0C4DGG1;E9PIY1	8	17	17	17	49.3	49.3	49.3	48.486	424	424;405;320;142;148;69;48;76	NA	204.34	20.9919	20.9872	20.8554	21.0046	21.0942	20.8839	21.0192	20.9738	20.9785	20.9752	20.8579	20.9892	21.0635	20.8814	21.0142	20.9525	44	44	44	44	44	44	44	44	44	44	44	44	44	44	44	44	7450100000	45	AAEDGFR;ADSAVSQEQLR;AGEELLK;ALYDYAGQEADELSFR;AWHAFFTAAER;AYAQQLADWAR;DLHQGIEAASDEEDLR;DLHQGIEAASDEEDLRWWR;DMLLTLHQHLDLSSSEK;GPQYGTLEK;LCGDLVSCFQER;LSALHLEVR;MAPEEDAGGEALGGSFWEAGNYRR;MSEEDEQGWCQGQLQSGR;PVLGGFR;SPDEVTLTSIVPTR;YMEDMEQAFETCQAAER	8573	-0.027794	0.183749	0.655014	0.999993	-0.0289807	0.218976	0.603982	0.999712
Q9UKT4-2;Q9UKT4	Q9UKT4-2;Q9UKT4	6;6	6;6	6;6	F-box only protein 5	FBXO5	Q9UKT4-2;Q9UKT4	2	6	6	6	13.7	13.7	13.7	45.352	401	401;447	NA	11.768	18.9343	18.8353	18.9383	18.9085	18.8972	18.9385	18.7555	18.963	18.9216	18.8233	18.924	18.8904	18.8838	18.9237	18.7505	18.9452	6	6	6	6	6	6	6	6	6	6	6	6	6	6	6	6	354740000	6	GAFQLYSK;IGPLPGTK;LQNIIGR;LVSYTPAYLEGSCK;NLLPVLHFEK;TPLASVQK	8574	0.0300239	0.213248	0.612001	0.999993	0.0257007	0.193027	0.64117	0.999712
Q9UKU7;Q9UKU7-3;Q9UKU7-2;E9PLS3	Q9UKU7;Q9UKU7-3;Q9UKU7-2	7;5;4;2	7;5;4;2	7;5;4;2	Isobutyryl-CoA dehydrogenase, mitochondrial	ACAD8	Q9UKU7;Q9UKU7-3;Q9UKU7-2	4	7	7	7	18.6	18.6	18.6	45.069	415	415;357;288;76	NA	19.478	18.7145	18.7021	18.5993	18.6083	18.5245	18.4279	18.5723	18.3781	18.7008	18.6887	18.5945	18.6008	18.5193	18.4268	18.5597	18.3766	7	7	7	7	7	7	7	7	7	7	7	7	7	7	7	7	499620000	7	AVIFEDCAVPVANR;EMAPNMAEWDQK;FCPPLCTMEK;IGSEGQGFLIAVR;NAAVALQEERK;VAFDFAAR;VGWNSQPTR	8575	-0.073526	0.43267	0.369258	0.999993	-0.0703501	0.435512	0.366849	0.999712
Q9UKV3-5	Q9UKV3-5	67	2	NaN	Apoptotic chromatin condensation inducer in the nucleus	ACIN1	Q9UKV3-5	1	67	2	NA	43.6	1.4	NA	150.56	1328	1328	NA	7.8054	17.7515	17.996	17.7998	17.9084	17.8382	17.732	17.7873	17.8291	17.7395	17.9827	17.7836	17.9006	17.8216	17.7336	17.7839	17.8125	4	4	4	4	4	4	4	4	4	4	4	4	4	4	4	4	1741000000	4	AESPAEKVPEESVLPLVQK;AQEEPPAK;ASHTLLPSHR;ASLVALPEQTASEEETPPPLLTK;CEAEEAEPPAATQPQTSETQTSHLPESER;DLEPESDR;DLEPESDRSAQPLPLK;DPSSGQEVATPPVPQLQVCEPK;DSSTSYTETK;DSSTSYTETKDPSSGQEVATPPVPQLQVCEPK;EAVVDLHADDSR;EEGEEIPR;EFKEEGEEIPR;ELLVSQHTVQLVGGLSPLSSPSDTK;EQEEEEQK;EQEEEEQKER;EQEEEEQKEREK;EQWAERER;FLCADYAEQDELDYHR;FLCADYAEQDELDYHRGLLVDRPSETK;GALMLENLQK;GDSDDEKPR;GDSDDEKPRK;GITEECLK;GITEECLKQPSLEQK;GLLVDRPSETK;GVPAGNSDTEGGQPGR;GVPAGNSDTEGGQPGRK;IHHTVEEK;ISEDETER;ISEDETERNGDDGTHDK;ISVVSTK;KEQEEEEQKER;KESSLPK;KPSISITTESLK;LLDDLFR;LLDDLFRK;LSEGSQPAEEEEDQETPSR;LSQPESAEK;MAELEEVTLDGKPLQALR;PLHPPPPPPVQPPQHPR;PSISITTESLK;QPSLEQK;RLSQPESAEK;SAQPLPLK;SEREWDR;SEREWDRDK;SGVSITIDDPVR;SHCFVTYSTVEEAVATR;SLSPGVSR;SQEQEVLER;SSSISEEK;STLADYSAQK;TALHGVK;TEEQGIPR;TEEQGIPRPLHPPPPPPVQPPQHPR;TGTLVEEAFWIDK;TGTLVEEAFWIDKIK;TTSPLEEEER;TTSPLEEEEREIK;TVTQVVPAEGQENGQR;VKPEEMMDERPK;VPEESVLPLVQK;VTLGDTLTR;VTLGDTLTRR;WGASTATTQK;WPQSNPK	8576	0.0721417	0.569919	0.269204	0.999993	0.0751768	0.652102	0.222791	0.999712
Q9UKV5;H3BRK9;R4GNG2;H3BSK3	Q9UKV5;H3BRK9	14;7;6;1	14;7;6;1	14;7;6;1	E3 ubiquitin-protein ligase AMFR	AMFR	Q9UKV5;H3BRK9	4	14	14	14	26.3	26.3	26.3	72.995	643	643;288;299;229	NA	183.52	20.1288	20.0733	20.1234	20.0295	19.991	19.915	20.0289	19.8787	20.1161	20.0604	20.1088	20.0188	19.9899	19.9093	20.0146	19.8735	22	22	22	22	22	22	22	22	22	22	22	22	22	22	22	22	1438200000	22	ALSQPEAGPGEPDQLTASLQPEPPAPARPSAGGPR;DELLQQAR;EEHQGENLDENLVPVAAAEGRPR;FPWPSLR;IQVPFPTQR;MSLNIADNNR;PLLFLER;SSEDDAASESFLPSEGASSDPVTLR;SSEDDAASESFLPSEGASSDPVTLRR;SVEITTDNILEGR;SWLEQDTSCPTCR;VPLDLSPR;VREEHQGENLDENLVPVAAAEGRPR;YLFHEVQR	8577	-0.0938919	0.81366	0.153582	0.999993	-0.0918747	0.863683	0.136873	0.999712
Q9UKV8;Q9UKV8-2;E5RJY2	Q9UKV8;Q9UKV8-2	26;25;1	26;25;1	22;21;1	Protein argonaute-2	AGO2	Q9UKV8;Q9UKV8-2	3	26	26	22	35.6	35.6	28.9	97.207	859	859;825;36	NA	119.79	20.8989	20.8654	20.9057	20.9115	20.8821	20.8028	20.9355	20.8846	20.8867	20.8536	20.892	20.8939	20.8728	20.7991	20.921	20.8691	36	36	36	36	36	36	36	36	36	36	36	36	36	36	36	36	3384200000	36	DAGMPIQGQPCFCK;DGVSEGQFQQVLHHELLAIR;DHQALAK;EIVEHMVQHFK;IDIYHYELDIKPEK;KPVFDGR;LQANFFEMDIPK;LTDNQTSTMIR;NLYTAMPLPIGR;QCTEVHLK;QEIIQDLAAMVR;QFHTGIEIK;SAPDRQEEISK;SASFNTDPYVR;SFFTASEGCSNPLGGGR;SFTEQLRK;SGNIPAGTTVDTK;SVSIPAPAYYAHLVAFR;TTPQTLSNLCLK;VELEVTLPGEGK;VELEVTLPGEGKDR;VGDTVLGMATQCVQMK;VLQPPSILYGGR;VWAIACFAPQR;YAQGADSVEPMFR;YPHLPCLQVGQEQK	8578	-0.03951	0.384465	0.412605	0.999993	-0.0392262	0.432646	0.369278	0.999712
Q9UKX7;B0QY21;X6RKQ2;B1AHA5	Q9UKX7	34;13;1;1	34;13;1;1	1;1;1;1	Nuclear pore complex protein Nup50	NUP50	Q9UKX7	4	34	34	1	74.1	74.1	6	50.144	468	468;178;45;76	NA	323.31	22.9855	23.0625	22.8138	22.9706	23.0939	22.8163	22.9828	22.9548	22.9727	23.0503	22.8222	22.9649	23.0609	22.819	22.9794	22.9316	110	110	110	110	110	110	110	110	110	110	110	110	110	110	110	110	48392000000	111	ACVGNAYHK;DNEFKEK;DTTQSKPVSSPFPTKPLEGQAEGDSGECK;EEDAFYSK;ELTDRNWDQEDEAEEVGTFSMASEEVLK;FSGFGSGAGGK;FSGFGSGAGGKPLEGLSNGNNITSAPPFASAK;GGDEEENDEPPK;GIGTLHLK;GIGTLHLKPTANQK;GLVVPSGGGR;HVNTNPLCDLTPIFK;HVNTNPLCDLTPIFKDYEK;KDNEFKEK;KTDPSSLGATSASFNFGK;LQQESTFLFHGNK;MEVASEK;NATMPVTMLIR;NNVLIVCVPNPPIDEK;NVGFESDTGGAFK;PLEGLSNGNNITSAPPFASAK;PVSSPFPTKPLEGQAEGDSGECK;QLAALNCSVR;TDPSSLGATSASFNFGK;TEDTPDK;TEDTPDKK;TNGDSQQPSSSGLASSK;TSEDADELHK;VAAETQSPSLFGSTK;VAFGSLAANGPTTLVDK;VKTSEDADELHK;VVVTEVK;VVVTEVKEEDAFYSK;YLANIEQQHGNSGR	8579	-0.017971	0.0920016	0.809093	0.999993	-0.0173697	0.0990037	0.796153	0.999712
Q9UKX7-2;A0A0G2JI20	Q9UKX7-2	34;1	1;1	1;1	Nuclear pore complex protein Nup50	NUP50	Q9UKX7-2	2	34	1	1	74.1	1.6	1.6	46.862	440	440;8	1	-2	15.6044	16.3884	16.0037	16.19	16.7826	15.7467	15.6269	16.163	15.5966	16.3749	15.9771	16.1896	16.7017	15.7785	15.7446	16.114	1	1	1	1	1	1	1	1	1	1	1	1	1	1	1	1	143330000	1	ACVGNAYHK;ASEEVLK;DNEFKEK;DTTQSKPVSSPFPTKPLEGQAEGDSGECK;EEDAFYSK;FSGFGSGAGGK;FSGFGSGAGGKPLEGLSNGNNITSAPPFASAK;GGDEEENDEPPK;GIGTLHLK;GIGTLHLKPTANQK;GLVVPSGGGR;HVNTNPLCDLTPIFK;HVNTNPLCDLTPIFKDYEK;KDNEFKEK;KTDPSSLGATSASFNFGK;LQQESTFLFHGNK;MEVASEK;NATMPVTMLIR;NNVLIVCVPNPPIDEK;NVGFESDTGGAFK;PLEGLSNGNNITSAPPFASAK;PVSSPFPTKPLEGQAEGDSGECK;QLAALNCSVR;TDPSSLGATSASFNFGK;TEDTPDK;TEDTPDKK;TNGDSQQPSSSGLASSK;TSEDADELHK;VAAETQSPSLFGSTK;VAFGSLAANGPTTLVDK;VKTSEDADELHK;VVVTEVK;VVVTEVKEEDAFYSK;YLANIEQQHGNSGR	8580	0.117678	0.198446	0.633219	0.999993	0.109212	0.204872	0.623918	0.999712
Q9UKY1	Q9UKY1	5	5	5	Zinc fingers and homeoboxes protein 1	ZHX1	Q9UKY1	1	5	5	5	7.3	7.3	7.3	98.096	873	873	NA	31.884	17.9344	18.2215	17.9453	18.1221	18.0892	17.8571	17.9106	17.9727	17.922	18.2081	17.9332	18.1141	18.0617	17.8658	17.9155	17.9514	5	5	5	5	5	5	5	5	5	5	5	5	5	5	5	5	1174300000	6	EIDAWFTEK;QSWNPFPDFTPQK;SQVPAAQPTAETKPATAAVPTSQSVK;TGTAILK;YHPGEENFK	8581	0.0735047	0.415247	0.384373	0.999993	0.0767764	0.47552	0.334564	0.999712
Q9UKY7;Q9UKY7-2	Q9UKY7;Q9UKY7-2	11;10	11;10	1;1	Protein CDV3 homolog	CDV3	Q9UKY7;Q9UKY7-2	2	11	11	1	73.3	73.3	6.6	27.335	258	258;213	NA	254.25	21.3294	20.9225	21.1565	21.0433	20.884	21.3149	21.2393	21.1461	21.3158	20.9114	21.1555	21.0256	20.9041	21.2818	21.2001	21.1529	35	35	35	35	35	35	35	35	35	35	35	35	35	35	35	35	8225900000	35	AASAAGAAGSAGGSSGAAGAAGGGAGAGTRPGDGGTASAGAAGPGAATK;DEDEWKELEQK;DEDEWKELEQKEVDYSGLR;EVDYSGLR;KTPQGPPEIYSDTQFPSLQSTAK;LQLDNQYAVLENQK;RQDPGDNWEEGGGGGGGMEK;SLDNFFAK;SSGPWNK;TAPVQAPPAPVIVTETPEPAMTSGVYRPPGAR;VQAMQISSEKEEDDNEK	8582	-0.045591	0.169481	0.676891	0.999993	-0.0509635	0.209632	0.617117	0.999712
Q9UKZ1;H7C0C7	Q9UKZ1	4;1	4;1	4;1	CCR4-NOT transcription complex subunit 11	CNOT11	Q9UKZ1	2	4	4	4	9.6	9.6	9.6	55.215	510	510;127	NA	22.939	18.2189	18.0778	18.3285	18.1343	18.1802	18.3578	18.2094	18.2324	18.2073	18.0657	18.3051	18.1205	18.1797	18.3284	18.1916	18.2297	4	4	4	4	4	4	4	4	4	4	4	4	4	4	4	4	642910000	4	NSTGVEIK;QSELPTQSK;SPLSSPQQTQLLGELEKDPK;TLDTGETPSETK	8583	-0.0337149	0.200875	0.629687	0.999993	-0.0348395	0.227447	0.592316	0.999712
Q9UL01	Q9UL01	2	2	2	Dermatan-sulfate epimerase	DSE	Q9UL01	1	2	2	2	2.5	2.5	2.5	109.77	958	958	NA	11.538	17.0279	17.0649	16.9261	16.9252	16.9388	16.8486	17.0221	16.9812	17.015	17.0516	16.9221	16.9236	16.928	16.8441	17.0033	16.9551	2	2	2	2	2	2	2	2	2	2	2	2	2	2	2	2	58787000	2	ATFASVTYPR;GEGVGAYNPQLNLK	8584	-0.0237826	0.159833	0.692097	0.999993	-0.0235027	0.17293	0.671537	0.999712
Q9UL03-3;Q9UL03;B3KQH5;G5E9X1;C9JAV7;A0A1W2PPI5;Q5JSJ4;C9J885;C9K0V7;C9JVX2;F8WAV7;C9JXP6;Q9UL03-2;Q5JSJ4-4	Q9UL03-3;Q9UL03;B3KQH5;G5E9X1	27;27;23;18;5;5;5;3;3;3;3;2;2;1	27;27;23;18;5;5;5;3;3;3;3;2;2;1	27;27;23;18;5;5;5;3;3;3;3;2;2;1	Integrator complex subunit 6	INTS6	Q9UL03-3;Q9UL03;B3KQH5;G5E9X1	14	27	27	27	31.6	31.6	31.6	98.986	874	874;887;709;571;154;898;861;126;130;131;151;89;115;308	NA	97.222	21.1175	21.3299	20.9933	21.2078	21.1755	21.0472	21.0834	21.1747	21.1042	21.3169	20.9939	21.204	21.1476	21.0488	21.0712	21.1447	38	38	38	38	38	38	38	38	38	38	38	38	38	38	38	38	4903700000	39	DFQQLLQGISEDVPHR;DKEQCAEENIPASSLNK;ELDPDQPR;EQCAEENIPASSLNK;EYTGFQVALLNK;FSCTDCEPMVIDK;GAVETFMK;GPPAPTTQAQPDLIK;GPPAPTTQAQPDLIKPLPLHK;GQDEDQVHSVPIAQMGNYQEYLK;LFALVLR;LHTFGNPFK;LIYVRPNPK;LLDLNMK;LVTGIDNYGQGR;MLNQCLESLVQK;NAYDIPR;NLLDHLTR;QSFESYLK;QVPSPLR;SHEEVNTELK;SPQTCWQVYVSNSAK;TAFDLLNLNR;TMPPYYLGPLK;TSHPVVK;VQSGVVINFEK;VVQETGIK	8585	0.0974962	0.742736	0.180827	0.999993	0.0993712	0.839341	0.144764	0.999712
Q9UL15;Q9UL15-2	Q9UL15;Q9UL15-2	10;10	10;10	10;10	BAG family molecular chaperone regulator 5	BAG5	Q9UL15;Q9UL15-2	2	10	10	10	26.4	26.4	26.4	51.199	447	447;488	NA	49.877	19.9643	19.996	20.0612	20.0259	19.9767	19.9614	20.0443	19.9842	19.9526	19.9837	20.0392	20.01	19.9721	19.9531	20.0276	19.9749	17	17	17	17	17	17	17	17	17	17	17	17	17	17	17	17	1983500000	17	EVVEDINK;ICAVQEIIEDCMK;INFVMCEVNK;LEELLTK;NELLQAQNPSELYLSSK;QLFEIDSVDTEGK;QLLALDAVDPQGEEK;QNHSILK;SVEQQVIGFSGLSDDK;YLDLEEEADTTK	8586	-0.0197399	0.165816	0.682628	0.999993	-0.0174258	0.161923	0.688775	0.999712
Q9UL25	Q9UL25	8	8	8	Ras-related protein Rab-21	RAB21	Q9UL25	1	8	8	8	42.2	42.2	42.2	24.347	225	225	NA	115.17	20.9216	20.8647	21.0067	20.8773	20.8924	20.9677	20.8688	20.9143	20.91	20.8527	20.9855	20.8653	20.8878	20.9478	20.8551	20.9048	19	19	19	19	19	19	19	19	19	19	19	19	19	19	19	19	4994000000	19	DSNGAILVYDITDEDSFQK;FHALGPIYYR;HVSIQEAESYAESVGAK;MIETAQVDER;MLGNEICLCIVGNK;RVNLAIWDTAGQER;VNLAIWDTAGQER;VVLLGEGCVGK	8587	-0.0163688	0.122222	0.754706	0.999993	-0.0169717	0.140655	0.723344	0.999712
Q9UL26	Q9UL26	6	4	4	Ras-related protein Rab-22A	RAB22A	Q9UL26	1	6	4	4	34.5	23.2	23.2	21.855	194	194	NA	11.919	17.7019	17.8648	17.9146	17.9419	17.8959	17.8879	17.679	17.7795	17.6914	17.853	17.8854	17.9222	17.8794	17.8762	17.6876	17.774	4	4	4	4	4	4	4	4	4	4	4	4	4	4	4	4	420730000	4	ALAPMYYR;DYADSIHAIFVETSAK;EETFSTLK;FLIWDTAGQER;IPSTDANLPSGGK;VCLLGDTGVGK	8588	0.0706925	0.485097	0.327268	0.999993	0.0703723	0.54652	0.284106	0.999712
Q9UL40;D6RJ07;Q9UL40-3;Q9UL40-2;B7Z6B6;B7Z6Q2;B7Z4J8;B7Z4N4	Q9UL40;D6RJ07;Q9UL40-3;Q9UL40-2;B7Z6B6;B7Z6Q2	11;10;9;9;6;6;4;2	11;10;9;9;6;6;4;2	11;10;9;9;6;6;4;2	Zinc finger protein 346	ZNF346	Q9UL40;D6RJ07;Q9UL40-3;Q9UL40-2;B7Z6B6;B7Z6Q2	8	11	11	11	39.5	39.5	39.5	32.932	294	294;310;262;319;131;135;196;118	NA	54.257	19.9577	20.2785	19.9137	20.2171	20.0704	19.7618	19.9798	19.9344	19.9448	20.2654	19.9063	20.2038	20.0447	19.7874	19.9839	19.913	20	20	20	20	20	20	20	20	20	20	20	20	20	20	20	20	2637100000	20	EEVEHMIQK;EMIDPDK;LADPAVTDFPAGK;LAHYQSK;LWEAVSGAQPVGR;LWEAVSGAQPVGREEVEHMIQK;NQCCPICNMTFSSPVVAQSHYLGK;NQCLFTNTQCK;TVASSLGQIPMQR;VEALHQNR;YLAIHGMETLK	8589	0.0675487	0.271266	0.535468	0.999993	0.0725123	0.31805	0.480784	0.999712
Q9UL54-2;Q9UL54-4;Q9UL54;Q9UL54-3	Q9UL54-2;Q9UL54-4;Q9UL54;Q9UL54-3	21;16;16;14	21;16;16;14	19;14;14;12	Serine/threonine-protein kinase TAO2	TAOK2	Q9UL54-2;Q9UL54-4;Q9UL54;Q9UL54-3	4	21	21	19	21.3	21.3	20.4	119.28	1049	1049;1122;1235;1062	NA	130.66	20.491	20.438	20.3484	20.366	20.4395	20.2793	20.4164	20.3487	20.4773	20.425	20.3486	20.3583	20.4199	20.2738	20.4068	20.3294	24	24	24	24	24	24	24	24	24	24	24	24	24	24	24	24	1804000000	27	AASGGSGSENVGPPAAAVPGPLSR;AGNILLSEPGLVK;DLECALLLR;EIEAFDAESMR;ELAALLEAQK;ELDNLQYR;ELDNLQYRK;EQLQQCQAEEEAGLLR;EQLQQCQAEEEAGLLRR;ERPPTVIMDLIQR;FQQHILGQQK;GGALLLLR;HQAIGEK;HSLDQDLLREDLNK;ILFQEAPNGPGAEAPEEEEEAEPYMHR;IPQDRPTSEVLLK;KELAALLEAQK;LDETQEAEFQALR;NRDHFATIR;NSEVVAIK;QFQETCK	8590	-0.0658356	0.604367	0.248676	0.999993	-0.0665372	0.681586	0.208168	0.999712
Q9UL63;C9J7E8;Q9UL63-2;C9JXB0;F8WEY7;C9JVL5	Q9UL63;C9J7E8;Q9UL63-2	15;12;9;3;3;1	15;12;9;3;3;1	15;12;9;3;3;1	Muskelin	MKLN1	Q9UL63;C9J7E8;Q9UL63-2	6	15	15	15	24.4	24.4	24.4	84.767	735	735;643;528;126;170;97	NA	61.606	19.4719	19.4343	19.6071	19.4238	19.4193	19.5177	19.4482	19.4605	19.4605	19.4216	19.5809	19.4132	19.4221	19.4975	19.4332	19.4552	16	16	16	16	16	16	16	16	16	16	16	16	16	16	16	16	1064000000	17	AQVDPLSALK;DSGMVPMTGFTQR;FAHQLVYDELHK;GDFDACEELIEK;IALEHPMLTDIHDK;LERPAIVQNITFGK;LLPYALHK;NSWSCVYK;QHNYTEAFESLQK;SGSDFTALGFSDVDHTYAQR;SLQEEEPCPR;THVCNLK;VHYLFGGNPGK;YLQNDLYITVDHSDPEETK;YREQEAIR	8591	-0.0275858	0.202706	0.627038	0.999993	-0.027307	0.226575	0.593506	0.999712
Q9ULC3	Q9ULC3	4	4	4	Ras-related protein Rab-23	RAB23	Q9ULC3	1	4	4	4	16	16	16	26.659	237	237	NA	17.598	18.8519	18.8239	18.7366	18.9566	19.0374	18.7873	18.8268	18.9048	18.8382	18.8124	18.7372	18.9313	18.9983	18.788	18.8315	18.8818	7	7	7	7	7	7	7	7	7	7	7	7	7	7	7	7	2009800000	7	IDLLDDSCIK;NEEAEALAK;QIQVNDEDVR;TIGVDFLER	8592	0.00499875	0.0246246	0.944877	0.999993	0.00208302	0.011525	0.973812	0.999712
Q9ULC4;Q9ULC4-3;Q9ULC4-2;A0A3B3IRV3	Q9ULC4;Q9ULC4-3;Q9ULC4-2;A0A3B3IRV3	9;9;7;5	9;9;7;5	9;9;7;5	Malignant T-cell-amplified sequence 1	MCTS1	Q9ULC4;Q9ULC4-3;Q9ULC4-2;A0A3B3IRV3	4	9	9	9	59.7	59.7	59.7	20.555	181	181;182;169;181	NA	51.361	20.1797	20.0645	20.2273	20.1808	20.1063	20.3049	20.1691	20.3086	20.1676	20.0532	20.2086	20.1611	20.1044	20.2837	20.15	20.2929	22	22	22	22	22	22	22	22	22	22	22	22	22	22	22	22	4500000000	22	CHEHIEILTVNGELLFFR;EGPFYPTLR;ENVSNCIQLK;FDEKENVSNCIQLK;FVLSGANIMCPGLTSPGAK;GIGIENIHYLNDGLWHMK;MSAEDIEK;QHALCVGVMK;YPFILPHQQVDK	8593	0.0441176	0.294842	0.507175	0.999993	0.0400654	0.282497	0.521798	0.999712
Q9ULC5;Q9ULC5-3;A0A8C8KCK5;A0A8C8L3F5;Q9ULC5-4;A0A804HIN9;A0A494C046	Q9ULC5;Q9ULC5-3;A0A8C8KCK5;A0A8C8L3F5;Q9ULC5-4	23;23;21;21;21;4;1	23;23;21;21;21;4;1	20;20;18;18;18;4;0	Long-chain-fatty-acid--CoA ligase 5	ACSL5	Q9ULC5;Q9ULC5-3;A0A8C8KCK5;A0A8C8L3F5;Q9ULC5-4	7	23	23	20	36.9	36.9	32.8	75.99	683	683;739;697;715;659;82;242	NA	102.57	21.8364	21.6256	21.5816	21.5092	21.7625	21.7987	21.9613	21.6509	21.8225	21.6128	21.5953	21.5115	21.7426	21.7654	21.9265	21.6499	40	40	40	40	40	40	40	40	40	40	40	40	40	40	40	40	12514000000	44	AEYLGSCLLHK;EAILEDLQK;GAMITHQNIVSNAAAFLK;GFTPSLK;GLAVSDNGPCLGYR;GSFEELCQNQVVR;IQDSLGGR;IVQAVVYSCGAR;KPNQPYR;KPVPPSPEDLSVICFTSGTTGDPK;LAQGEYIAPEK;LLADDMK;NNDLTSCCFSDAK;PTLFPAVPR;SGIEILSLYDAENLGK;SQPVLQIFVHGESLR;TLKPTLFPAVPR;TMYEVFQR;TQIDSLYEHIQD;VGFFQGDIR;VIILMDPFDDDLKQR;VIILMDPFDDDLKQRGEK;WLPNGTLK	8594	-0.139347	0.854756	0.139715	0.999993	-0.136828	0.968541	0.107512	0.999712
Q9ULC8;Q9ULC8-2;Q9ULC8-3	Q9ULC8;Q9ULC8-2;Q9ULC8-3	3;2;2	2;2;1	2;2;1	Probable palmitoyltransferase ZDHHC8	ZDHHC8	Q9ULC8;Q9ULC8-2;Q9ULC8-3	3	3	2	2	5.9	4.7	4.7	81.442	765	765;673;778	NA	10.306	13.9075	13.7999	13.6617	13.8359	13.7178	13.5232	13.889	13.8854	13.8945	13.7892	13.672	13.8171	13.7085	13.5429	13.867	13.8485	1	1	1	1	1	1	1	1	1	1	1	1	1	1	1	1	20516000	2	AVAFIHTDLPEPPPSLTVQR;LGPATGPPGPSASPTR;TTNEQVTGK	8595	-0.0328922	0.143571	0.718504	0.999993	-0.0360899	0.182513	0.656882	0.999712
Q9ULD0;Q9ULD0-3;Q9ULD0-2	Q9ULD0;Q9ULD0-3;Q9ULD0-2	16;15;15	9;9;9	9;9;9	2-oxoglutarate dehydrogenase-like, mitochondrial	OGDHL	Q9ULD0;Q9ULD0-3;Q9ULD0-2	3	16	9	9	16.6	9.8	9.8	114.48	1010	1010;801;953	NA	28.836	19.1408	19.0547	18.9855	19.0524	19.156	18.9847	19.2515	18.9833	19.1268	19.042	18.9878	19.0388	19.133	18.9761	19.2302	18.9733	9	9	9	9	9	9	9	9	9	9	9	9	9	9	9	9	331310000	9	DVVVDLVCYR;FEDFLAR;FETPGVMQFSSEEK;LEAADEGSGDVK;LNVLANVIR;LSGQDVER;LVEDHLAVQSLIR;NMGYYDYISPR;QEAEKYPGAELAWCQEEHK;QILLPFR;SSFDQMVSGTSFQR;SSPYPTDVAR;SSQDLEEK;VIPEDGAAAR;VYYDLVK;YHLGMYHER	8596	-0.114692	1.03967	0.0912694	0.999993	-0.111892	1.13287	0.0736429	0.999712
Q9ULD2-2;Q9ULD2;Q9ULD2-7;Q9ULD2-3;Q9ULD2-6;Q9ULD2-4;Q9ULD2-5;H0YC63;A0A0U1RQI2	Q9ULD2-2;Q9ULD2;Q9ULD2-7;Q9ULD2-3;Q9ULD2-6;Q9ULD2-4	22;22;14;14;14;12;8;7;1	22;22;14;14;14;12;8;7;1	22;22;14;14;14;12;8;7;1	Microtubule-associated tumor suppressor 1	MTUS1	Q9ULD2-2;Q9ULD2;Q9ULD2-7;Q9ULD2-3;Q9ULD2-6;Q9ULD2-4	9	22	22	22	20.8	20.8	20.8	135.66	1216	1216;1270;415;436;517;342;770;505;41	NA	87.839	20.7479	20.8206	20.907	20.8453	20.8608	20.9761	20.7876	20.9428	20.737	20.8087	20.8811	20.833	20.8495	20.954	20.779	20.9316	25	25	25	25	25	25	25	25	25	25	25	25	25	25	25	25	1616000000	26	AEILINK;ARNELQTVYEAFVQQHQAEK;AYEASLSEIK;CENQSGFILQLK;DSICQCPALVGTEKPK;FQQENEELK;GELVTASTTCEK;LEIEASHSEK;LSMENEELLWK;LVDNNTALVDK;MESAECLEMTYVPNIDR;QLSTEQAVLQESLEK;SENDALNEK;SLEDLLSEK;SPTSSAIPLQSPR;TEIISYPRPNFK;TLELTQYK;TLSQELVNLR;TNTPIGCK;VGPPVSCLR;VTFSVSPIEATEK;VTSEYTDGSQQR	8597	0.0703922	0.601273	0.250453	0.999993	0.0701809	0.66195	0.217796	0.999712
Q9ULD4;Q9ULD4-2;E9PI60;Q9ULD4-3;E9PSF3;H0Y7B4;F6XDC4;A8WI62;A8WI61;H0Y7I6;E9PJ12	Q9ULD4;Q9ULD4-2;E9PI60;Q9ULD4-3;E9PSF3;H0Y7B4;F6XDC4	30;26;25;25;21;17;17;5;5;3;2	26;22;23;21;19;15;15;4;4;3;2	26;22;23;21;19;15;15;4;4;3;2	Bromodomain and PHD finger-containing protein 3	BRPF3	Q9ULD4;Q9ULD4-2;E9PI60;Q9ULD4-3;E9PSF3;H0Y7B4;F6XDC4	11	30	26	26	29	26	26	135.74	1205	1205;935;1106;871;821;599;626;95;129;246;93	NA	180.48	20.9255	21.0767	20.7	20.9559	20.9791	20.6147	20.9182	20.8233	20.9114	21.0634	20.7113	20.9495	20.9465	20.6325	20.9146	20.7979	40	40	40	40	40	40	40	40	40	40	40	40	40	40	40	40	2677600000	41	CCLQSPSRPVDCILCPNK;DLGGAILR;ENSEQPQFPGK;ESYLESR;ETLTYAQAQR;ETSLNGTIFTVR;GLGAAIQCHK;GTHLPESPK;GYPSYPALIIDPK;IITEDELTAQDITECNSNK;IITEDELTAQDITECNSNKENSEQPQFPGK;ISIYDPLK;KEPEEAGQDTPSTLPMLAVPQIPSYR;KVEEDELLEKSPLQLGNEPLQR;LAQPPPPQPPSLNK;LESHLYR;LHNYWLLK;LRDLGGAILR;LRHDLER;LSLMAPDTPAGTPLSGVGR;MVDSGIQPEAPPLPAAYYR;NAEQREQDEK;RVDGHSLVSADTFELLVDR;SPLQLGNEPLQR;SVQVAYDR;TAYCEAHSPPGAATAR;TTLDLLQEK;TWQWLPR;VLPLGVEDTVDKLK;VPFLEGVNGDSDYNGSGR	8598	-0.0130787	0.0470092	0.89741	0.999993	-0.0101184	0.0389287	0.914263	0.999712
Q9ULD5	Q9ULD5	6	5	5	Zinc finger protein 777	ZNF777	Q9ULD5	1	6	5	5	7.3	6.3	6.3	93.761	831	831	NA	17.794	17.4986	17.7464	17.4757	17.6724	17.6805	17.387	17.5226	17.5232	17.4861	17.7334	17.4676	17.6621	17.6496	17.3978	17.5274	17.5018	6	6	6	6	6	6	6	6	6	6	6	6	6	6	6	6	188740000	7	EIPSLSPTIPR;INLIIHQR;NCTEGIVIK;QGSLPQTSSAPK;TAVEFANHLESK;THTGERPFK	8599	0.0378844	0.183376	0.655578	0.999993	0.0410932	0.218787	0.604245	0.999712
Q9ULE6	Q9ULE6	22	22	22	Paladin	PALD1	Q9ULE6	1	22	22	22	32.2	32.2	32.2	96.753	856	856	NA	84.325	20.6454	20.6594	20.7213	20.7598	20.8905	20.7283	20.7474	20.7453	20.6337	20.648	20.7047	20.7389	20.8621	20.7175	20.7465	20.7299	30	30	30	30	30	30	30	30	30	30	30	30	30	30	30	30	4139900000	30	ADEDFVSYTPR;AITACAELHDLK;DAHGPPPALVFSCQMGVGR;DPGTGFVFSCLSGQGR;EDDLVSPDALSTVR;EEFQIHDELLK;EEPVLFLR;EGPLTYR;ETPSLLQLR;GSLREDDLVSPDALSTVR;LPVTLSSAGPVAPR;LSDNTPEHYLVQGR;MDVLGTVGSCGAPNFR;MPIYGTAQPSAK;QNLHENLQGLGPGVR;QVQGGLTVFGMGQPSLSGFR;SGTTSQPEAAPTQAK;VAPVVITYNCK;VESLELAIR;VVQLLPDGHR;WLCAHPELYR;YRWQEQSCSLEPSAPEDLL	8600	-0.027967	0.18663	0.650684	0.999993	-0.0281659	0.206389	0.621743	0.999712
Q9ULF5;Q9ULF5-2;E7ENT5;E7EV45	Q9ULF5	10;3;2;2	10;3;2;2	10;3;2;2	Zinc transporter ZIP10	SLC39A10	Q9ULF5	4	10	10	10	10.8	10.8	10.8	94.131	831	831;381;126;130	NA	23.441	20.2615	20.1054	20.1251	20.105	20.1869	20.2924	20.2732	20.1978	20.2479	20.093	20.1243	20.0952	20.1718	20.2657	20.2517	20.1901	13	13	13	13	13	13	13	13	13	13	13	13	13	13	13	13	1322000000	13	CDPEKETVEVSVK;GHQDLDPDNEGELR;HNHQWHHK;LCIEHFDK;LLTNLGLGER;LLVEDINK;LLVEDINKDK;LSFFGLEK;NYLCIEEEK;QNTEESTIGR	8601	-0.0365049	0.252954	0.558529	0.999993	-0.0379036	0.294369	0.507728	0.999712
Q9ULG1;H0YMN5;H0YNL3	Q9ULG1;H0YMN5	23;19;1	23;19;1	23;19;1	DNA helicase INO80	INO80	Q9ULG1;H0YMN5	3	23	23	23	14.1	14.1	14.1	176.75	1556	1556;1104;91	NA	66.26	20.4584	20.6723	20.4608	20.5155	20.664	20.3821	20.5137	20.473	20.4459	20.6587	20.4505	20.5146	20.6332	20.3806	20.5137	20.4534	26	26	26	26	26	26	26	26	26	26	26	26	26	26	26	26	1755800000	27	AGEDIPQPTIFNGK;DDGGCTELAK;DDGGCTELAKPLYLQYLER;DIESHAENK;DVENELSDK;ESLITDSGK;GNLYNFSK;GNNVPGNPK;ILLQFQCR;KDVENELSDK;LLYQALK;MVISGGNFKPDTLKPK;NAENAYHIHQAR;NLFLTNSR;PLYLQYLER;QTSAIFNR;SFDEDAK;SGTGFGESYSLANPSIR;TVQSIALLAHLAER;VLIYSQMTR;VLPYWGNPHDR;VLSPFAPDYIQR;VTAVPLDSYCNDR	8602	-0.0135146	0.0673208	0.856405	0.999993	-0.00896603	0.0466869	0.898076	0.999712
Q9ULG6-4;Q9ULG6-2;Q9ULG6;Q9ULG6-5	Q9ULG6-4;Q9ULG6-2;Q9ULG6;Q9ULG6-5	2;2;2;2	2;2;2;2	2;2;2;2	Cell cycle progression protein 1	CCPG1	Q9ULG6-4;Q9ULG6-2;Q9ULG6;Q9ULG6-5	4	2	2	2	3.2	3.2	3.2	68.394	598	598;613;757;807	NA	6.2997	17.1937	17.2604	17.2679	17.0793	17.2246	17.0367	17.1577	16.9759	17.1821	17.2466	17.2489	17.0814	17.214	17.0261	17.1511	16.9709	2	2	2	2	2	2	2	2	2	2	2	2	2	2	2	2	59975000	2	ALSSLQEELNK;ETLLTEAK	8603	-0.122905	1.04785	0.0895675	0.999993	-0.117752	1.06622	0.0858575	0.999712
Q9ULH7-4;Q9ULH7;Q9ULH7-5;I3L2S3;Q9ULH7-2;Q9ULH7-3;I3L2A0;A0A494C1G6;B0QY84;Q8IZQ8-2;Q8IZQ8;Q8IZQ8-3	Q9ULH7-4;Q9ULH7;Q9ULH7-5;I3L2S3;Q9ULH7-2;Q9ULH7-3	14;14;14;7;7;7;2;1;1;1;1;1	14;14;14;7;7;7;2;1;1;1;1;1	13;13;13;6;6;6;2;0;0;0;0;0	MKL/myocardin-like protein 2;Phosphatase and actin regulator	MKL2	Q9ULH7-4;Q9ULH7;Q9ULH7-5;I3L2S3;Q9ULH7-2;Q9ULH7-3	12	14	14	13	18.2	18.2	17.4	114.12	1049	1049;1088;1099;369;378;461;191;47;161;684;938;986	NA	110.64	19.746	19.6916	19.9585	19.6913	19.6	19.9696	19.7414	19.8169	19.7353	19.679	19.9248	19.683	19.621	19.9369	19.7158	19.8196	16	16	16	16	16	16	16	16	16	16	16	16	16	16	16	16	817040000	16	DEASLPDCSSSR;EAIIGVGK;EEPSPISK;EQLVDQGIMPPLK;KPGPLPSSLDDLK;LADDLNEK;MHILEETFAEPSLQATQMK;MTNNEDSLSPTSSTLSNLELDAAEKDRK;NILPVDSSVK;QHYNYQTILPAPFKPLNDK;SGEISLPIK;TPPTADQPPPRPAAPVLPTNTVSSAK;TREQLVDQGIMPPLK;VFTNSASSNTVLPYQR	8604	0.0308822	0.136883	0.729654	0.999993	0.0303888	0.151066	0.706211	0.999712
Q9ULI0-2;Q9ULI0;H7BYF1;C9J1G9;C9JG15	Q9ULI0-2;Q9ULI0	19;19;7;2;2	12;12;7;2;2	12;12;7;2;2	ATPase family AAA domain-containing protein 2B	ATAD2B	Q9ULI0-2;Q9ULI0	5	19	12	12	14.2	10.2	10.2	164.33	1453	1453;1458;734;64;370	NA	40.287	19.9436	20.3016	19.9227	20.2178	20.0351	19.7632	19.9368	19.9788	19.9308	20.2883	19.9128	20.2064	20.0125	19.7899	19.9443	19.9565	13	13	13	13	13	13	13	13	13	13	13	13	13	13	13	13	693970000	13	ALANECSQGDK;ALCTEAALIALR;CVGYCGADIK;DIDLICSNALEYNPDKDPGDK;EEWNLSTGQAR;GADCLSK;GCLFYGPPGTGK;GDGDLSCINGDMEVR;GEIVVIGATNR;ILLEDQSK;IQYEEVLYIQRPIEEDR;LDSIDPALR;LDSIDPALRR;LEALECSNNEK;LEPGSDVEVK;LEVVSFCDSGDK;SQLVEEMER;VFPHAEISQSDK;WVGESER	8605	0.105784	0.475791	0.334356	0.999993	0.110204	0.544122	0.285679	0.999712
Q9ULJ1-6;Q9ULJ1-3;Q9ULJ1-2;Q9ULJ1;Q9ULJ1-4;E9PNP0;H0YD68;Q9ULJ1-5	Q9ULJ1-6;Q9ULJ1-3;Q9ULJ1-2;Q9ULJ1;Q9ULJ1-4;E9PNP0;H0YD68;Q9ULJ1-5	3;3;3;3;3;2;2;2	3;3;3;3;3;2;2;2	3;3;3;3;3;2;2;2	Outer dense fiber protein 2-like	ODF2L	Q9ULJ1-6;Q9ULJ1-3;Q9ULJ1-2;Q9ULJ1;Q9ULJ1-4;E9PNP0;H0YD68;Q9ULJ1-5	8	3	3	3	5.4	5.4	5.4	68.639	591	591;620;620;636;644;243;520;513	NA	10.622	16.518	16.7419	16.5944	16.5805	16.5636	16.2243	16.6073	16.7017	16.5067	16.7285	16.5759	16.5777	16.5553	16.2498	16.5984	16.652	3	3	3	3	3	3	3	3	3	3	3	3	3	3	3	3	43005000	3	LALEHLLR;TTLAALK;VHSIEYENETLNLENTK	8606	-0.00874243	0.0303016	0.932606	0.999993	-0.00709344	0.0271228	0.939458	0.999712
Q9ULJ3;Q9ULJ3-2	Q9ULJ3;Q9ULJ3-2	13;12	13;12	13;12	Zinc finger and BTB domain-containing protein 21	ZBTB21	Q9ULJ3;Q9ULJ3-2	2	13	13	13	17.1	17.1	17.1	118.87	1066	1066;865	NA	74.82	19.3891	19.6809	19.4822	19.6251	19.7319	19.5155	19.5138	19.526	19.3773	19.6679	19.4652	19.6153	19.6957	19.5101	19.5187	19.5131	13	13	13	13	13	13	13	13	13	13	13	13	13	13	13	13	985460000	13	ALELALK;EAMDDKPGVSGQLPK;EASLWPCEK;EEPVEEAEEEAPEASTAPK;FFSPELK;IQPLEPDSPTGLSENPTPATEK;LGLVIPSSGSGSGNQSIDR;NLLYYSK;PGFQGQSSSQAQQVIK;SLSMDSQVPVYSPSIDLK;SSQGSSSVSSDAPGNVLCALSQK;VFVEDDENSSQK;VNHIVTTK	8607	0.0576128	0.331079	0.466574	0.999993	0.0623758	0.3976	0.400313	0.999712
Q9ULJ6;Q9ULJ6-3;E7EWM3;Q8NF64-3;Q8NF64-2;Q8NF64	Q9ULJ6;Q9ULJ6-3	5;3;1;1;1;1	5;3;1;1;1;1	5;3;1;1;1;1	Zinc finger MIZ domain-containing protein 1	ZMIZ1	Q9ULJ6;Q9ULJ6-3	6	5	5	5	6.8	6.8	6.8	115.48	1067	1067;943;888;862;894;920	NA	37.884	17.7288	17.7397	17.872	17.7392	17.8002	17.8827	17.6902	17.8265	17.7177	17.7272	17.8472	17.7287	17.7904	17.8594	17.6863	17.8156	5	5	5	5	5	5	5	5	5	5	5	5	5	5	5	5	214800000	5	DDPDGIPSK;DGVVLEPFR;HVQCFDLESYLQLNCER;QHLQNPANFHNAATELLDWCGDPR;SAALLSSWCEELGR	8608	0.0242372	0.162564	0.687759	0.999993	0.0223386	0.164049	0.685411	0.999712
Q9ULJ7;Q9ULJ7-2	Q9ULJ7;Q9ULJ7-2	6;5	6;5	6;5	Ankyrin repeat domain-containing protein 50	ANKRD50	Q9ULJ7;Q9ULJ7-2	2	6	6	6	6.2	6.2	6.2	155.86	1429	1429;1250	NA	30.611	17.7302	17.6986	17.9263	17.7295	17.6915	17.9202	17.7437	17.8413	17.7197	17.6863	17.8958	17.7172	17.6995	17.8937	17.7284	17.8359	5	5	5	5	5	5	5	5	5	5	5	5	5	5	5	5	154690000	7	ETAEMLNQLHIK;LQIEGSDPSFNYK;LRDPAVQSLLQPGECER;MLAMSYTCQAK;VLEYEMTQFDR;VVNCLIGCGANINHTDQDGWTALR	8609	0.0244576	0.134144	0.734271	0.999993	0.0224045	0.134504	0.733663	0.999712
Q9ULJ8-4;Q9ULJ8-5;Q9ULJ8-3;Q9ULJ8;Q9ULJ8-2;C9J3G5;C9J730	Q9ULJ8-4;Q9ULJ8-5;Q9ULJ8-3;Q9ULJ8	34;34;34;31;3;2;2	34;34;34;31;3;2;2	33;33;33;30;3;2;2	Neurabin-1	PPP1R9A	Q9ULJ8-4;Q9ULJ8-5;Q9ULJ8-3;Q9ULJ8	7	34	34	33	31.1	31.1	30.3	140.3	1253	1253;1296;1374;1098;387;41;73	NA	323.31	20.9262	21.1081	20.7062	21.0203	21.2627	20.8495	21.0926	20.989	20.9122	21.0952	20.7222	21.0133	21.2109	20.8521	21.0921	20.9625	39	39	39	39	39	39	39	39	39	39	39	39	39	39	39	39	3899800000	41	AGGSEPQDEWGGSK;AHLVEVQGLQVR;DGPEEPCAESK;EKPGQVSEVAQLISQTLEQERR;ELAGGDFTSPDASASSCGK;ETQSQYQALEK;FDTMYDGPSYSK;FVDLGAPLRR;GDTMENLDGK;GSTDSLDSLSSR;GVDTEDAHK;HAVTEAEIQK;IRDLEAEVFR;LELFPVELEK;LESSVSER;LQAAENEK;LYDSVSSTDGEDSLER;NDEVDPVAASAEYELEK;NLFMQMGMEPNENAAVIAK;NLPAPTSSLQPSPETLISDK;QNGTQVNNNNNIFER;QTSCQDGLSQDLNEAVPETER;QTSCQDGLSQDLNEAVPETERLDSK;RGVDTEDAHK;RNDEVDPVAASAEYELEK;SNATPVPEVASK;SPCMPFSWFNDSRK;STFDKPK;STSLASIPGEEIQQSK;TDGSVVK;TEFQALK;TQLQQNIEENKER;VFNTYSNEDYDR;VFNTYSNEDYDRRNDEVDPVAASAEYELEK	8610	-0.00520023	0.0164948	0.962731	0.999993	-0.00356194	0.012332	0.972004	0.999712
Q9ULL1;H0YD71;A0A2R8Y2B1	Q9ULL1	7;3;1	7;3;1	7;3;1	Pleckstrin homology domain-containing family G member 1	PLEKHG1	Q9ULL1	3	7	7	7	5.3	5.3	5.3	155.44	1385	1385;392;209	NA	11.322	17.6261	17.7106	17.4598	17.6574	17.7143	17.5375	17.5929	17.6757	17.6125	17.6977	17.4644	17.6475	17.6808	17.5357	17.5904	17.6495	7	7	7	7	7	7	7	7	7	7	7	7	7	7	7	7	154990000	7	EGSAPYR;LELIPARPFSSSELQR;LGLSPYLTPYNDSDK;LLAAFPVSK;LWVLHLK;REEAESTPSK;SEPSSRSHK	8611	0.0470266	0.313321	0.486048	0.999993	0.0455862	0.346834	0.449952	0.999712
Q9ULL5;Q9ULL5-2	Q9ULL5;Q9ULL5-2	18;17	18;17	18;17	Proline-rich protein 12	PRR12	Q9ULL5;Q9ULL5-2	2	18	18	18	14.8	14.8	14.8	211.04	2036	2036;1964	NA	157.96	19.6662	19.7298	19.6185	19.737	19.7075	19.6053	19.6626	19.61	19.6531	19.7173	19.6103	19.7218	19.687	19.6014	19.6546	19.5985	16	16	16	16	16	16	16	16	16	16	16	16	16	16	16	16	803520000	18	AGAGPPPGPPAYDPYGPYCPGR;AGPPEDEGDPK;ATGPEAAGGGGAGGGGGGYRPIIQSPGYK;CQSLGGPAAAYATGK;ERDEFVIR;GGLTSPIFCSTKPK;GLGGSGGAGGPPGTPYELAK;IDGLLNEHK;IRPLEVPTTAGPASASTPTDGAK;LAGGGVLGPAGLGPAQTPPYRPGPPDPPPPPR;LYAQEYEFEADEDK;LYAQEYEFEADEDKADVPADIR;NYPSAGFGDPLGAGAGWSYER;QFCATSNYLGYFGDAK;RLDEELK;RLPDLVSSCR;SRPALSPLGDIDFCPPNPGPDGPR;TSGADGLVGEDGAADASK	8612	0.00684683	0.0466175	0.898219	0.999993	0.00850201	0.0640915	0.862797	0.999712
Q9ULM3;H0Y6M6	Q9ULM3	29;2	29;2	29;2	YEATS domain-containing protein 2	YEATS2	Q9ULM3	2	29	29	29	27.3	27.3	27.3	150.78	1422	1422;219	NA	147.22	20.7604	20.8195	20.7312	20.8306	20.7993	20.7585	20.7653	20.8032	20.7478	20.8074	20.7216	20.8162	20.7809	20.7514	20.7564	20.7863	31	31	31	31	31	31	31	31	31	31	31	31	31	31	31	31	1476900000	34	AIVSGGGGTIVAQPVQTLTK;AQVTAAGPQK;ATEQLVNDILR;EHEIEVIDQR;ETDPDYEDVSVALPNK;IGITLQPVALHR;ISTASQVSQGTGSPVPK;IVPQSQVPNPESPGK;IVSGSPISTPSPSPLPR;LEDLQQFQK;LLLIPQGAILR;LYLTTNSK;PITGGLGAFTK;QGTAGSVINNPYVIMDK;QPGQVIGATTPSTGSPTNK;QSHEPVPDTSVEK;QTPQGTFLVGQPSPQTSGK;QVITPGEGIAQSAK;QVVTQGVAK;REPENEEEVDILSLSEPVK;SEDASCFSAK;SFQPITMSCK;SVEQYYGWNIGK;TEESSELGNYVIK;TSGQQQVCVSQATVGTCK;TYTGLQTLGAETVVDVELHR;VLQEILEK;VQSPKPITGGLGAFTK;VVGVPVGSALPSTVK	8613	0.0388923	0.391427	0.406044	0.999993	0.0386572	0.438956	0.363952	0.999712
Q9ULM6;D6R9H6	Q9ULM6	4;1	3;1	3;1	CCR4-NOT transcription complex subunit 6	CNOT6	Q9ULM6	2	4	3	3	11.3	9	9	63.306	557	557;234	NA	32.661	17.0539	17.0162	17.1669	17.1279	17.1737	17.2389	17.0958	17.1171	17.0428	17.0049	17.1457	17.108	17.1583	17.2165	17.0839	17.1163	4	4	4	4	4	4	4	4	4	4	4	4	4	4	4	4	312680000	4	GNPLTQDILNLYQEPDGTRR;HTVEFNQLAMANSEGSEAMLNR;LHNLVYLDLSSNK;VLPFELGK	8614	0.00247088	0.014419	0.967344	0.999993	0.00376335	0.0238772	0.946505	0.999712
Q9ULP9-2;Q9ULP9;H3BV07;A0A2R8Y518;A0A0D9SFR5;H3BQ06	Q9ULP9-2;Q9ULP9;H3BV07;A0A2R8Y518;A0A0D9SFR5;H3BQ06	17;17;15;15;9;9	17;17;15;15;9;9	17;17;15;15;9;9	TBC1 domain family member 24	TBC1D24	Q9ULP9-2;Q9ULP9;H3BV07;A0A2R8Y518;A0A0D9SFR5;H3BQ06	6	17	17	17	30.6	30.6	30.6	62.317	553	553;559;455;465;339;376	NA	92.839	21.4799	21.5007	21.3685	21.6783	21.7016	21.3955	21.5221	21.5614	21.4669	21.4903	21.3708	21.6487	21.6629	21.4071	21.5279	21.5349	48	48	48	48	48	48	48	48	48	48	48	48	48	48	48	48	10895000000	48	AGQPLESDSVK;DIWSWVPER;EIQLLQMANEK;ELSCTELQELK;EVCGAYLSTDWSER;FYFQCEGHEPTLLLIK;HFNLPSK;KEIQLLQMANEK;LSPFLAAR;MDAAIQDLGPK;MDSPGYNCFVDKDK;QFVHLAVHAENFR;SEIVSVR;TVTPDASVYSDIVGK;VYQRLIR;YCQAAHK;YEWVVIK	8615	0.0159612	0.0712934	0.848607	0.999993	0.0131047	0.065862	0.859287	0.999712
Q9ULQ0-2;Q9ULQ0	Q9ULQ0-2;Q9ULQ0	9;9	7;7	7;7	Striatin-interacting protein 2	STRIP2	Q9ULQ0-2;Q9ULQ0	2	9	7	7	13.9	11.6	11.6	86.017	758	758;834	NA	16.091	18.1739	18.0305	18.1267	18.0748	17.9979	18.0467	18.1895	18.1078	18.161	18.0183	18.1158	18.0582	18.0007	18.0366	18.1616	18.0901	7	7	7	7	7	7	7	7	7	7	7	7	7	7	7	7	187420000	7	CFEEDFK;DIEHFLEMSR;EWLELEEDAQK;GLPWAPK;ILLAAAPTSK;QDSLDIYNERDLFK;RAELGLPPLAEDSIQVVK;TEEPATEEEEESAGDGER;YISIADVQIK	8616	-0.0570746	0.489054	0.324299	0.999993	-0.0589977	0.585341	0.259812	0.999712
Q9ULR0;Q9ULR0-1;A8MVI5;Q9ULR0-2;H0YA89;D6RC18	Q9ULR0;Q9ULR0-1;A8MVI5;Q9ULR0-2;H0YA89	14;14;12;11;8;6	14;14;12;11;8;6	14;14;12;11;8;6	Pre-mRNA-splicing factor ISY1 homolog	ISY1	Q9ULR0;Q9ULR0-1;A8MVI5;Q9ULR0-2;H0YA89	6	14	14	14	40.4	40.4	40.4	32.992	285	285;331;252;307;148;124	NA	47.927	20.9197	21.0192	20.907	20.9546	20.9334	20.8876	20.9314	20.9487	20.9073	21.0066	20.8956	20.9468	20.9191	20.8809	20.9223	20.9349	30	30	30	30	30	30	30	30	30	30	30	30	30	30	30	30	7537500000	30	DLNDEINK;ELFEKEPLPPPR;ELFEKEPLPPPRK;ELGGPDYGK;EPLPPPRK;FIAHVPVPSQQEIEEALVR;IRDLNDEINK;MLDHEGK;QIIGEISK;RPFLASECTELPK;RQIIGEISK;TRAELMK;VAQIQNAGLGEFR;YASETLQAQSEEARR	8617	0.0296371	0.266518	0.541355	0.999993	0.0311974	0.313565	0.485775	0.999712
Q9ULR5	Q9ULR5	2	2	2	Polyadenylate-binding protein-interacting protein 2B	PAIP2B	Q9ULR5	1	2	2	2	17.9	17.9	17.9	14.237	123	123	0.0014179	2.4827	15.8088	15.8984	15.9352	16.0487	15.9657	16.0744	16.0108	16.0785	15.7983	15.8878	15.914	16.025	15.9522	16.06	15.995	16.0643	2	2	2	2	2	2	2	2	2	2	2	2	2	2	2	2	112900000	2	EFIPGEKY;QVEEELQEQDFLDR	8618	0.0948761	0.793223	0.160982	0.999993	0.0944154	0.844545	0.143039	0.999712
Q9ULT0;Q9ULT0-4;G5E9G4;H7C055;Q9ULT0-3;H7C1P2	Q9ULT0;Q9ULT0-4;G5E9G4;H7C055	7;7;5;4;2;1	7;7;5;4;2;1	7;7;5;4;2;1	Tetratricopeptide repeat protein 7A	TTC7A	Q9ULT0;Q9ULT0-4;G5E9G4;H7C055	6	7	7	7	11.4	11.4	11.4	96.184	858	858;882;824;330;146;108	NA	32.714	18.3536	18.3281	18.6323	18.3843	18.5351	18.2945	18.2926	18.3163	18.3436	18.316	18.5974	18.3658	18.5239	18.2877	18.3013	18.3013	7	7	7	7	7	7	7	7	7	7	7	7	7	7	7	7	306030000	7	AGIDDMSMENKPLYQMR;EALTVNPDGVR;EESSFATQALR;GSPSAAFTFPDTDDFGK;LRPSDPTVPLMAAK;LTEREEEVITCFER;QLQTLSMPGGGGNR	8619	-0.12258	0.875724	0.13313	0.999993	-0.123838	1.00768	0.0982468	0.999712
Q9ULU4-13;Q9ULU4-12;Q9ULU4-8;Q9ULU4-9;Q9ULU4-22;H7C4X9;Q9ULU4-6;Q9ULU4-3;Q9ULU4-4;Q9ULU4-2	Q9ULU4-13;Q9ULU4-12;Q9ULU4-8;Q9ULU4-9;Q9ULU4-22;H7C4X9;Q9ULU4-6;Q9ULU4-3;Q9ULU4-4	49;48;47;47;46;44;41;40;30;24	1;1;0;1;1;1;1;1;1;1	0;0;0;0;0;0;0;0;0;0	Protein kinase C-binding protein 1	ZMYND8	Q9ULU4-13;Q9ULU4-12;Q9ULU4-8;Q9ULU4-9;Q9ULU4-22;H7C4X9;Q9ULU4-6;Q9ULU4-3;Q9ULU4-4	10	49	1	NA	47.9	0.9	NA	131.58	1188	1188;1160;1107;1168;1161;1095;1023;995;764;614	NA	13.941	17.758	17.924	17.456	17.8986	17.9392	17.5761	17.6997	17.8265	17.7432	17.9113	17.4768	17.8839	17.8892	17.5921	17.7072	17.7915	2	2	2	2	2	2	2	2	2	2	2	2	2	2	2	2	262920000	2	ADPGAVK;ADPGAVKDK;ASPEPEK;ASPEPEKDFSEK;AWVPINNCYLMSK;DNWFCEPCSNPHPLVWAK;EAIFYCCWNTSYCDYPCQQAHWPEHMK;EGCQMDKEPSAVK;EGQVLCCELCPR;EIPFSVK;ELSESVQQQSTPVPLISPK;ETPSSILLGSNQGSVSK;FFGQHDR;FGVFNYSPFR;FQLNLDK;GFPFWPAK;GTMTEIYNDLSK;HNLELTMAEMR;ICEHEMNEIEVCPECYLAACQK;ILMSKPVLSGGTGR;ITVAECIETQSK;KPKPTNPVEIK;LNFDMTASPK;LQWLHQQELSEMK;LTSEPEGDWFCPECEK;MHPQSLAEEEIK;MYGCTEAFLADAK;NEPEDTEDK;NTTGSTIAEIR;NTTGSTIAEIRR;PFSPQLSAPITTK;PGLLNSNNK;PTNPVEIK;PVLSGGTGR;QPLTTDPVDVVPQDGR;QPLTTDPVDVVPQDGRNDFYCWVCHR;QQAVDETK;QRPLLPK;QSLEQERDR;QWCANCK;SCTQSATAPQQEADAEVNTETLNK;SSQGSSSSTQSAPSETASASK;SSWSSSDEK;TEQEVVEGMDISTR;TGQAGSLSGSPK;TPYTPNSQYQMLLDPTNPSAGTAK;TSTTGSILNLNLDR;VVWNSSTVQQK;WILHNCIIYNGGNHK	8620	0.0930785	0.3949	0.402809	0.999993	0.0906147	0.444098	0.359668	0.999712
Q9ULU4-16;Q9ULU4-14;A0A087WVZ6;Q9ULU4-17;Q9ULU4-21;Q9ULU4-15;Q9ULU4-23;A0A087WV57;Q5TH12	Q9ULU4-16;Q9ULU4-14;A0A087WVZ6;Q9ULU4-17;Q9ULU4-21;Q9ULU4-15;Q9ULU4-23;A0A087WV57	48;47;45;45;45;44;44;31;5	1;1;1;1;1;1;1;1;1	0;0;0;0;0;0;0;0;0	Protein kinase C-binding protein 1	ZMYND8	Q9ULU4-16;Q9ULU4-14;A0A087WVZ6;Q9ULU4-17;Q9ULU4-21;Q9ULU4-15;Q9ULU4-23;A0A087WV57	9	48	1	NA	48	1.3	NA	128.68	1163	1163;1135;1136;1054;1115;1088;1105;767;175	0.00060716	3.259	16.0799	16.0068	15.6075	15.7683	15.7126	15.4845	16.0565	15.8662	16.0646	15.993	15.6403	15.7733	15.7043	15.5023	16.0251	15.837	1	1	1	1	1	1	1	1	1	1	1	1	1	1	1	1	46914000	1	ADPGAVK;ADPGAVKDK;ASPEPEK;ASPEPEKDFSEK;AWVPINNCYLMSK;DNWFCEPCSNPHPLVWAK;EAIFYCCWNTSYCDYPCQQAHWPEHMK;EGCQMDKEPSAVK;EGQVLCCELCPR;EIPFSVK;ELSESVQQQSTPVPLISPK;EQDGRNDFYCWVCHR;ETPSSILLGSNQGSVSK;FFGQHDR;FGVFNYSPFR;FQLNLDK;GFPFWPAK;GTMTEIYNDLSK;HNLELTMAEMR;ICEHEMNEIEVCPECYLAACQK;ILMSKPVLSGGTGR;ITVAECIETQSK;KPKPTNPVEIK;LNFDMTASPK;LQWLHQQELSEMK;LTSEPEGDWFCPECEK;MHPQSLAEEEIK;MYGCTEAFLADAK;NEPEDTEDK;NTTGSTIAEIR;NTTGSTIAEIRR;PFSPQLSAPITTK;PGLLNSNNK;PTNPVEIK;PVLSGGTGR;QQAVDETK;QRPLLPK;QSLEQERDR;QWCANCK;SCTQSATAPQQEADAEVNTETLNK;SSQGSSSSTQSAPSETASASK;SSWSSSDEK;TEQEVVEGMDISTR;TGQAGSLSGSPK;TPYTPNSQYQMLLDPTNPSAGTAK;TSTTGSILNLNLDR;VVWNSSTVQQK;WILHNCIIYNGGNHK	8621	-0.0826912	0.263511	0.545117	0.999993	-0.0821575	0.288966	0.514084	0.999712
Q9ULU4-7;Q9ULU4-10;Q9ULU4-19;Q9ULU4-11;Q9ULU4;A0A087WYS3	Q9ULU4-7;Q9ULU4-10;Q9ULU4-19;Q9ULU4-11;Q9ULU4;A0A087WYS3	50;49;49;48;47;45	50;49;49;48;47;45	0;0;0;0;0;0	Protein kinase C-binding protein 1	ZMYND8	Q9ULU4-7;Q9ULU4-10;Q9ULU4-19;Q9ULU4-11;Q9ULU4;A0A087WYS3	6	50	50	NA	46.4	46.4	NA	137.17	1234	1234;1206;1241;1214;1186;1087	NA	323.31	22.4588	22.5943	22.3276	22.5899	22.6998	22.4927	22.5414	22.5704	22.4461	22.5827	22.3333	22.5772	22.6597	22.4891	22.5407	22.5482	102	102	102	102	102	102	102	102	102	102	102	102	102	102	102	102	16768000000	103	ADPGAVK;ADPGAVKDK;ASPEPEK;ASPEPEKDFSEK;AWVPINNCYLMSK;DNWFCEPCSNPHPLVWAK;EAIFYCCWNTSYCDYPCQQAHWPEHMK;EGCQMDKEPSAVK;EGQVLCCELCPR;EIPFSVK;ELSESVQQQSTPVPLISPK;ETPSSILLGSNQGSVSK;FFGQHDR;FGVFNYSPFR;FQLNLDK;FQTSSQK;GFPFWPAK;GTMTEIYNDLSK;HNLELTMAEMR;ICEHEMNEIEVCPECYLAACQK;ILMSKPVLSGGTGR;ITVAECIETQSK;KPKPTNPVEIK;LNFDMTASPK;LQWLHQQELSEMK;LTSEPEGDWFCPECEK;MHPQSLAEEEIK;MYGCTEAFLADAK;NEPEDTEDK;NTTGSTIAEIR;NTTGSTIAEIRR;PFSPQLSAPITTK;PGLLNSNNK;PTNPVEIK;PVLSGGTGR;QPLTTDPVDVVPQDGR;QPLTTDPVDVVPQDGRNDFYCWVCHR;QQAVDETK;QRPLLPK;QSLEQERDR;QWCANCK;SCTQSATAPQQEADAEVNTETLNK;SSQGSSSSTQSAPSETASASK;SSWSSSDEK;TEQEVVEGMDISTR;TGQAGSLSGSPK;TPYTPNSQYQMLLDPTNPSAGTAK;TSTTGSILNLNLDR;VVWNSSSK;WILHNCIIYNGGNHK	8622	0.0549276	0.316847	0.482118	0.999993	0.0543235	0.35538	0.441184	0.999712
Q9ULV0;A0A0A0MR36;Q9ULV0-2;Q9ULV0-3;K7EPI3	Q9ULV0	23;10;10;5;2	17;8;8;5;2	17;8;8;5;2	Unconventional myosin-Vb	MYO5B	Q9ULV0	5	23	17	17	12.8	9.8	9.8	213.67	1848	1848;965;963;418;171	NA	63.291	19.8654	20.1358	19.814	20.0631	19.9344	19.7762	19.9132	19.8659	19.8524	20.1226	19.8067	20.0527	19.9125	19.786	19.9066	19.8511	17	17	17	17	17	17	17	17	17	17	17	17	17	17	17	17	1632700000	18	AAVVIQAFTR;AAVVLQK;AGQVAYLEK;AQDLEAAQALAQSER;DGDSCSISPQDVYLSNFCR;EDEALLIR;EEVLILR;EQLNNQILCQSK;LEQEEYMK;LPFHFDPK;NDPQQLLLDAK;NFDLTEYR;NQLPFLR;NQSIIVSGESGAGK;NRDTVYEEQINILK;RQELESENK;SVLENLIKDPDK;TVGHQFR;VADLEQENALLK;VEYLSDGFLEK;VTVAFIR;WAYHDFFNR;YDNLRDEMTIIK	8623	0.0785204	0.460665	0.346206	0.999993	0.0835817	0.534901	0.291809	0.999712
Q9ULV4-3;Q9ULV4;Q9ULV4-2;B4E3S0;H0YHL7;F8VSA4;F8VRE9;F8VTT6;F8VVB7;F8W1H8;F8VV53;F8VUX3;J3KSS5;Q6QEF8-5;Q6QEF8-3;Q6QEF8;Q6QEF8-2;Q6QEF8-4;J3QLV6	Q9ULV4-3;Q9ULV4;Q9ULV4-2;B4E3S0;H0YHL7	23;23;23;20;13;4;4;4;4;4;4;4;1;1;1;1;1;1;1	23;23;23;20;13;4;4;4;4;4;4;4;1;1;1;1;1;1;1	22;22;22;19;12;4;4;4;4;4;4;4;1;1;1;1;1;1;1	Coronin-1C;Coronin	CORO1C	Q9ULV4-3;Q9ULV4;Q9ULV4-2;B4E3S0;H0YHL7	19	23	23	22	39.3	39.3	38	58.947	527	527;474;480;369;165;162;163;169;181;151;125;159;471;472;285;472;286;237;432	NA	127.16	22.4622	22.7111	22.3069	22.7839	22.706	22.4062	22.7046	22.4491	22.4493	22.7001	22.3158	22.7615	22.6687	22.4247	22.698	22.4395	82	82	82	82	82	82	82	82	82	82	82	82	82	82	82	82	55729000000	85	AIFLADGNVFTTGFSR;CDLISIPK;CEPIIMTVPR;DTICNQDER;GMGYMPK;HGYIPGK;HVFGQAVK;ISKLEQQMAK;LEQQMAK;NADPILISLK;NDQCYDDIR;NGSLICTASK;NILDSKPTANK;QEIVAEK;QEIVAEKEK;QLALWNPK;RGLDVNK;SIKDTICNQDERISK;TTDTASVQNEAK;TTDTASVQNEAKLDEILKEIK;VGIVAWHPTAR;VTWDSSFCAVNPR;YFEITDESPYVHYLNTFSSK	8624	0.0426261	0.147372	0.712243	0.999993	0.0484995	0.18513	0.652935	0.999712
Q9ULV8;Q9ULV8-2	Q9ULV8;Q9ULV8-2	2;1	2;1	2;1	E3 ubiquitin-protein ligase CBL-C	CBLC	Q9ULV8;Q9ULV8-2	2	2	2	2	4	4	4	52.455	474	474;428	0.00060584	3.216	17.4796	17.5683	17.5923	17.5568	17.7242	17.7546	17.7064	17.7275	17.4683	17.5557	17.5728	17.5481	17.7009	17.7288	17.6938	17.7127	2	2	2	2	2	2	2	2	2	2	2	2	2	2	2	2	72429000	2	DGFYLYPDGK;LSVSPPSLR	8625	0.0261616	0.139454	0.725347	0.999993	0.0273699	0.15615	0.697991	0.999712
Q9ULW0;Q9ULW0-2;Q9ULK5	Q9ULW0;Q9ULW0-2	55;53;1	55;53;1	55;53;1	Targeting protein for Xklp2	TPX2	Q9ULW0;Q9ULW0-2	3	55	55	55	62.9	62.9	62.9	85.652	747	747;783;521	NA	323.31	23.5553	23.6248	23.2904	23.5708	23.634	23.3157	23.5307	23.3812	23.5422	23.6129	23.3098	23.5606	23.5982	23.3256	23.5291	23.3707	147	147	147	147	147	147	147	147	147	147	147	147	147	147	147	147	69055000000	169	ALPLPHFDTINLPEK;ALPLPHFDTINLPEKK;ANLQQAIVTPLKPVDNTYYK;AQPVPHYGVPFKPQIPEAR;AQQLEEAR;ARELDPR;ARPNTVISQEPFVPK;CATPVIIDEILPSK;DDINLLPSK;DLEQKEK;DPQTPVLQTK;EDEEEDEPVVIK;ENLVEQSIPSNACSSLEVEAAISR;ERQELEK;EVNFTSELR;EVNFTSELRK;GCTIVKPFNLSQGK;HQLEEELR;HQLEEELRQQK;HTVPCMPPAK;ICRDPQTPVLQTK;ILEDVVGVPEK;ILEGGPILPK;KDDINLLPSK;KPPVKPPTEPIGFDLEIEK;LALAGIGQPVK;LALAGIGQPVKK;LQEEEQK;MAEVEAQK;MPTKEDEEEDEPVVIK;MQQEVVEMR;NGTGGLFQGK;NQEEYKEVNFTSELR;NQEEYKEVNFTSELRK;NVTQIEPFCLETDR;NVTQIEPFCLETDRR;PFNLSQGK;RCATPVIIDEILPSK;RMAEVEAQK;RTFDETVSTYVPLAQQVEDFHK;RTFDETVSTYVPLAQQVEDFHKR;SPAFALK;SSDQPLTVPVSPK;STAELEAEELEK;STAELEAEELEKLQQYK;STEEQELEK;SVAEGLSGSLVQEPFQLATEK;SVSQVTK;TEDEHFEFHSR;TEDEHFEFHSRPCPTK;TFDETVSTYVPLAQQVEDFHK;TFDETVSTYVPLAQQVEDFHKR;TVEICPFSFDSR;VLPITVPK;YQGLEIK	8626	-0.0295248	0.12408	0.751485	0.999993	-0.0273506	0.1267	0.746964	0.999712
Q9ULW3	Q9ULW3	13	13	13	Activator of basal transcription 1	ABT1	Q9ULW3	1	13	13	13	55.5	55.5	55.5	31.079	272	272	NA	120.7	20.8365	21.1231	20.8492	21.108	20.9966	20.6713	20.9335	20.7986	20.8242	21.1107	20.8375	21.0914	20.9722	20.6952	20.9319	20.7837	44	44	44	44	44	44	44	44	44	44	44	44	44	44	44	44	6586700000	45	AATEQEPLEGTEQTLDAEEEQEESEEAACGSK;DYTEGWVEFR;DYTEGWVEFRDK;ETDFYLQSVER;FLAADGDPARPDGSWTFAQRPTEQELR;IFGAPPPSESMEGPSLVR;IFGAPPPSESMEGPSLVRDS;MEAEESEK;NLLSAYGEVGR;RETDFYLQSVER;VFFQAEDR;VVPGIVYLGHIPPR;YDLWNLK	8627	0.0212738	0.0773979	0.836762	0.999993	0.0287866	0.115262	0.766898	0.999712
Q9ULX3;H3BUR4	Q9ULX3	13;5	13;5	13;5	RNA-binding protein NOB1	NOB1	Q9ULX3	2	13	13	13	30.6	30.6	30.6	46.674	412	412;66	NA	75.352	20.6558	20.6971	20.6797	20.7434	20.6353	20.632	20.5772	20.6414	20.6436	20.6852	20.6642	20.7256	20.6247	20.6269	20.5703	20.6307	28	28	28	28	28	28	28	28	28	28	28	28	28	28	28	28	9618400000	28	APVEHVVADAGAFLR;DDSDDDGGGWITPSNIK;EVVTEIR;EVVTEIRDK;FKEPLPEYVR;GHSACEPENLEFSSFMFWR;KDDSDDDGGGWITPSNIK;LAVLPYELR;LVTEFSK;QIQQELEQCDVPEDVR;SATLQVR;VFCSHCGNK;YSLPTPK	8628	0.0414602	0.376952	0.419806	0.999993	0.0413855	0.422331	0.378154	0.999712
Q9ULX9;B0QY70;Q9ULX9-2;B0QY71	Q9ULX9;B0QY70;Q9ULX9-2;B0QY71	5;4;4;3	3;2;2;1	3;2;2;1	Transcription factor MafF	MAFF	Q9ULX9;B0QY70;Q9ULX9-2;B0QY71	4	5	3	3	28.7	20.1	20.1	17.76	164	164;125;135;93	NA	8.2632	18.1015	18.1758	17.8368	18.15	18.3698	17.866	18.2116	17.9252	18.0869	18.163	17.8551	18.1356	18.3185	17.8748	18.2126	17.9111	3	3	3	3	3	3	3	3	3	3	3	3	3	3	3	3	653020000	3	GLSAEEVTR;GPATLVAPASVITIVK;GYAASCR;LELDALR;SVDPLSSK	8629	-0.100669	0.404172	0.394301	0.999993	-0.0971404	0.432061	0.369776	0.999712
Q9UM00-1;Q9UM00;Q9UM00-2;J3KS45;J3KTQ7;J3QQY2;A0A0D9SEL8	Q9UM00-1;Q9UM00;Q9UM00-2;J3KS45	5;5;4;3;2;2;2	5;5;4;3;2;2;2	5;5;4;3;2;2;2	Transmembrane and coiled-coil domain-containing protein 1	TMCO1	Q9UM00-1;Q9UM00;Q9UM00-2;J3KS45	7	5	5	5	20.7	20.7	20.7	21.175	188	188;239;220;143;101;104;152	NA	11.336	19.3382	19.3215	19.1557	19.2084	19.3436	19.1563	19.3513	19.1406	19.3241	19.308	19.1606	19.2043	19.317	19.1466	19.3327	19.1282	10	10	10	10	10	10	10	10	10	10	10	10	10	10	10	10	3806800000	10	ETITESAGR;IERQEEK;ILGLAPSR;KETITESAGR;QAGGFLGPPPPSGK	8630	-0.0904891	0.731799	0.185439	0.999993	-0.0867834	0.772178	0.168975	0.999712
Q9UM11-3;Q9UM11-2;K7EQT1;Q9UM11	Q9UM11-3;Q9UM11-2;K7EQT1;Q9UM11	6;6;5;5	6;6;5;5	6;6;5;5	Fizzy-related protein homolog	FZR1	Q9UM11-3;Q9UM11-2;K7EQT1;Q9UM11	4	6	6	6	17.6	17.6	17.6	44.873	404	404;493;361;496	NA	17.643	18.9358	18.9662	18.9695	18.997	18.8605	18.9257	18.9503	18.9644	18.9234	18.9538	18.9522	18.9807	18.8586	18.918	18.9332	18.9494	6	6	6	6	6	6	6	6	6	6	6	6	6	6	6	6	223620000	6	ESVSVLNLFTR;GFVQIWDAAAGK;LQPSTPEK;NELLGAGIEK;TLTPASSPVSSPSK;VGALAWNAEQLSSGSR	8631	0.0342884	0.316506	0.482497	0.999993	0.0336518	0.35253	0.444089	0.999712
Q9UM13;D6RA92;D6R9Q5;A0A3B3ISY7;A0A286YEY6;D6RD74;D6RB36	Q9UM13;D6RA92	7;4;3;3;3;3;1	7;4;3;3;3;3;1	7;4;3;3;3;3;1	Anaphase-promoting complex subunit 10	ANAPC10	Q9UM13;D6RA92	7	7	7	7	43.2	43.2	43.2	21.252	185	185;158;109;119;121;126;68	NA	39.631	19.2143	19.2072	19.1815	19.1984	19.1536	19.1471	19.1146	19.268	19.2013	19.1945	19.1704	19.1857	19.1419	19.1399	19.1048	19.2455	8	8	8	8	8	8	8	8	8	8	8	8	8	8	8	8	643580000	8	CTTIDFMMYR;EIGSQAVWSLSSCK;IYTPVEESSIGK;IYTPVEESSIGKFPR;QLELVEPSGWIHVPLTDNHK;SDESYTPSK;VGNNFHNLQEIR	8632	0.0391754	0.3565	0.440048	0.999993	0.0367776	0.369867	0.42671	0.999712
Q9UM19;B4DGW9	Q9UM19;B4DGW9	2;1	1;1	1;1	Hippocalcin-like protein 4	HPCAL4	Q9UM19;B4DGW9	2	2	1	1	8.9	5.2	5.2	22.202	191	191;119	NA	4.9437	15.4118	15.5398	15.727	15.4493	15.6685	15.7136	15.4721	15.742	15.4033	15.5272	15.6917	15.4486	15.6557	15.6856	15.4694	15.7254	1	1	1	1	1	1	1	1	1	1	1	1	1	1	1	1	21300000	1	DDQITLEEFK;FAQHAFR	8633	0.04129	0.18376	0.654998	0.999993	0.0416893	0.202425	0.627444	0.999712
Q9UM22;Q9UM22-2;Q9UM22-3	Q9UM22;Q9UM22-2;Q9UM22-3	2;1;1	2;1;1	2;1;1	Mammalian ependymin-related protein 1	EPDR1	Q9UM22;Q9UM22-2;Q9UM22-3	3	2	2	2	10.3	10.3	10.3	25.437	224	224;90;163	NA	9.7291	17.9215	17.9305	17.8138	17.9286	17.8692	17.7127	17.8271	17.7809	17.9081	17.918	17.8103	17.9131	17.8517	17.7164	17.8205	17.7659	4	4	4	4	4	4	4	4	4	4	4	4	4	4	4	4	369100000	4	ALLSYDGLNQR;DGVMFQIDQATK	8634	-0.0197446	0.120923	0.756967	0.999993	-0.0193272	0.128649	0.743619	0.999712
Q9UM47	Q9UM47	2	2	2	Neurogenic locus notch homolog protein 3;Notch 3 extracellular truncation;Notch 3 intracellular domain	NOTCH3	Q9UM47	1	2	2	2	0.7	0.7	0.7	243.63	2321	2321	NA	5.5021	15.9071	15.9603	15.917	15.955	15.9801	15.9581	15.8915	16.0577	15.8954	15.9484	15.9049	15.9431	15.9617	15.9474	15.8912	16.0336	4	4	4	4	4	4	4	4	4	4	4	4	4	4	4	4	127970000	4	EITDHLDR;LLLDHFANR	8635	0.0588577	0.59958	0.251432	0.999993	0.0548172	0.628577	0.235192	0.999712
Q9UM82	Q9UM82	2	2	2	Spermatogenesis-associated protein 2	SPATA2	Q9UM82	1	2	2	2	5.2	5.2	5.2	58.427	520	520	NA	6.5683	16.1979	16.1104	16.1012	15.9924	16.2618	16.1248	16.2311	16.1878	16.1853	16.0974	16.0991	15.9919	16.2372	16.1053	16.2195	16.1686	2	2	2	2	2	2	2	2	2	2	2	2	2	2	2	2	25932000	2	RQDALRPDVWLLR;VECEQMLEIHSQVK	8636	-0.0941402	0.855222	0.139566	0.999993	-0.0944841	0.980926	0.10449	0.999712
Q9UMN6;A0A669KBI7;A0A8I5KPK0;A0A8I5KVT4;A0A8I5QL11;A0A8I5KWP7	Q9UMN6;A0A669KBI7;A0A8I5KPK0	12;11;7;3;3;1	5;4;5;3;3;1	5;4;5;3;3;1	Histone-lysine N-methyltransferase 2B	KMT2B	Q9UMN6;A0A669KBI7;A0A8I5KPK0	6	12	5	5	4.1	2.2	2.2	293.51	2715	2715;2693;2412;842;855;141	NA	20.324	18.0773	18.298	17.8748	18.1847	18.2995	17.8609	18.0922	18.054	18.0632	18.2845	17.8852	18.1774	18.2534	17.876	18.0994	18.0264	5	5	5	5	5	5	5	5	5	5	5	5	5	5	5	5	196980000	5	AVAEEMMPAAEK;EAVGVYR;EGPGPGPGTPR;FCHVCGR;FPIEDASNKLPCNCGAK;GEELTYDYK;GEELTYDYKFPIEDASNK;GGGATGPGGAEPGEDTALLR;LADVAPTPPK;LDDEEEEK;LFPIGYQCSR;LPCNCGAK	8637	0.0134742	0.0447727	0.902043	0.999993	0.0157868	0.0578986	0.875188	0.999712
Q9UMS0-3;Q9UMS0;C9J8Q1;F8W9P7;H7C537;Q9UMS0-2	Q9UMS0-3;Q9UMS0;C9J8Q1;F8W9P7;H7C537;Q9UMS0-2	6;6;3;3;3;3	6;6;3;3;3;3	6;6;3;3;3;3	NFU1 iron-sulfur cluster scaffold homolog, mitochondrial	NFU1	Q9UMS0-3;Q9UMS0;C9J8Q1;F8W9P7;H7C537;Q9UMS0-2	6	6	6	6	33.5	33.5	33.5	25.923	230	230;254;96;99;126;113	NA	28.119	20.0583	20.0602	20.0091	19.9654	20.0271	20.0006	20.0212	19.9133	20.0453	20.0468	19.9999	19.961	20.0128	19.9838	20.0074	19.9088	13	13	13	13	13	13	13	13	13	13	13	13	13	13	13	13	2083500000	14	FIPGKPVLETR;GFEDGIVQLK;IRPTVQEDGGDVIYK;LQGSCTSCPSSIITLK;SVFFGPDFITVTK;TMDFPTPAAAFR	8638	-0.0440801	0.412433	0.386871	0.999993	-0.0412271	0.423946	0.37675	0.999712
Q9UMS4;F5GY56;H0YGF3;F5H2I0;H0YGZ5	Q9UMS4	19;8;2;2;2	19;8;2;2;2	19;8;2;2;2	Pre-mRNA-processing factor 19	PRPF19	Q9UMS4	5	19	19	19	50.4	50.4	50.4	55.18	504	504;252;45;104;119	NA	258.2	22.9555	23.0165	22.9404	23.0017	22.9648	22.8615	22.9051	22.9574	22.9439	23.005	22.9306	22.9895	22.9501	22.862	22.9029	22.9416	106	106	106	106	106	106	106	106	106	106	106	106	106	106	106	106	87090000000	108	ALQDEWDAVMLHSFTLR;ATVLTTER;FIASTGMDR;ILTGGADK;ILTGGADKNVVVFDK;IWDLKER;IWSVPNASCVQVVR;NVVVFDK;PKPPSATSIPAILK;QELSHALYQHDAACR;SSEQILATLK;TLQLDNNFEVK;TNVANFPGHSGPITSIAFSENGYYLATAADDSSVK;TVPEELVKPEELSK;VAHPIRPK;VAHPIRPKPPSATSIPAILK;VTDETSGCSLTCAQFHPDGLIFGTGTMDSQIK;VTSVVFHPSQDLVFSASPDATIR;YIAENGTDPINNQPLSEEQLIDIK	8639	0.0178485	0.135437	0.732087	0.999993	0.017651	0.149012	0.709558	0.999712
Q9UMX0-2;Q9UMX0;Q9UMX0-3;Q9UMX0-4	Q9UMX0-2;Q9UMX0	11;11;5;4	7;7;1;4	4;4;1;2	Ubiquilin-1	UBQLN1	Q9UMX0-2;Q9UMX0	4	11	7	4	26.4	18	12.3	59.219	561	561;589;412;181	NA	56.543	19.9161	19.7794	20.0563	19.8488	19.8402	20.1714	19.8732	20.0018	19.9048	19.7675	20.0293	19.8357	19.8454	20.1357	19.856	20.0012	23	23	23	23	23	23	23	23	23	23	23	23	23	23	23	23	7668100000	23	AESGESGGPPGSQDSAAGAEGAGAPAAAASAEPK;ALSNLESIPGGYNALR;ALSNLESIPGGYNALRR;EANLQALIATGGDINAAIER;EEFAVPENSSVQQFK;EKEEFAVPENSSVQQFK;NPAMMQEMMR;NPEISHMLNNPDIMR;QLIMANPQMQQLIQR;QTLELAR;SHTDQLVLIFAGK	8640	0.0289088	0.127	0.746448	0.999993	0.0261473	0.122396	0.754404	0.999712
Q9UMX1-2;Q9UMX1-3;Q9UMX1	Q9UMX1-2;Q9UMX1-3;Q9UMX1	3;3;3	3;3;3	3;3;3	Suppressor of fused homolog	SUFU	Q9UMX1-2;Q9UMX1-3;Q9UMX1	3	3	3	3	12.2	12.2	12.2	47.931	433	433;481;484	NA	55.959	18.0005	17.9592	18.0844	18.0755	17.9715	18.1098	17.9827	18.0753	17.9889	17.9477	18.0633	18.0542	17.968	18.0936	17.9689	18.0665	4	4	4	4	4	4	4	4	4	4	4	4	4	4	4	4	198370000	4	GIETDGSNLSGVSAK;GLEINSKPVLPPINPQR;RETGESAPPTWPAELMQGLAR	8641	0.0451932	0.38626	0.410904	0.999993	0.0432364	0.404736	0.39379	0.999712
Q9UMX3;Q9UMX3-2	Q9UMX3	5;2	5;2	5;2	Bcl-2-related ovarian killer protein	BOK	Q9UMX3	2	5	5	5	22.6	22.6	22.6	23.28	212	212;134	NA	20.747	18.6276	18.6409	18.3429	18.5768	18.6999	18.3524	18.6329	18.4582	18.6127	18.6277	18.3599	18.5664	18.661	18.3576	18.6261	18.4374	5	5	5	5	5	5	5	5	5	5	5	5	5	5	5	5	488380000	5	AGLSWSAPER;CVVSTDPGLR;ELVAQAK;LGDELEMIRPSVYR;TLATWLR	8642	-0.0687504	0.340523	0.456538	0.999993	-0.0676391	0.374697	0.421991	0.999712
Q9UMX5	Q9UMX5	5	5	5	Neudesin	NENF	Q9UMX5	1	5	5	5	30.8	30.8	30.8	18.856	172	172	NA	19.447	18.9144	18.767	19.0208	18.8486	18.7165	19.1053	18.8912	18.9259	18.9027	18.7551	18.9956	18.8333	18.7338	19.0732	18.8652	18.9298	7	7	7	7	7	7	7	7	7	7	7	7	7	7	7	7	2302700000	7	GAPYNALTGK;GVVFDVTSGK;LFTEEELAR;YGGEEEDQPIYLAVK;YPIVGYTAR	8643	0.025973	0.116076	0.765462	0.999993	0.0235186	0.11482	0.76768	0.999712
Q9UMY1;H7C2B1;Q9UMY1-2	Q9UMY1;H7C2B1;Q9UMY1-2	8;5;5	8;5;5	8;5;5	Nucleolar protein 7	NOL7	Q9UMY1;H7C2B1;Q9UMY1-2	3	8	8	8	22.2	22.2	22.2	29.426	257	257;83;145	NA	41.158	20.2612	20.5097	20.1686	20.4162	20.2694	20.0691	20.321	20.2538	20.2479	20.4964	20.1647	20.407	20.2513	20.0862	20.3145	20.2361	14	14	14	14	14	14	14	14	14	14	14	14	14	14	14	14	9905800000	14	AAVQFLNNAWGIQK;EELFIEQK;FLSLANK;LKDQDLR;LLPDTILEK;LTTASQTNIK;REELFIEQK;RREELFIEQK	8644	0.0571589	0.272639	0.533778	0.999993	0.0618085	0.322479	0.475906	0.999712
Q9UMZ2-6;Q9UMZ2-8;Q9UMZ2-3;Q9UMZ2-7;Q9UMZ2;Q9UMZ2-9;Q9UMZ2-4;Q9UMZ2-5;A0A087WZS7;A0A087WW94;A0A087WZF6	Q9UMZ2-6;Q9UMZ2-8;Q9UMZ2-3;Q9UMZ2-7;Q9UMZ2;Q9UMZ2-9;Q9UMZ2-4;Q9UMZ2-5	19;19;19;19;19;18;18;18;4;2;1	19;19;19;19;19;18;18;18;4;2;1	19;19;19;19;19;18;18;18;4;2;1	Synergin gamma	SYNRG	Q9UMZ2-6;Q9UMZ2-8;Q9UMZ2-3;Q9UMZ2-7;Q9UMZ2;Q9UMZ2-9;Q9UMZ2-4;Q9UMZ2-5	11	19	19	19	23.2	23.2	23.2	119.51	1108	1108;1235;1236;1259;1314;1179;1224;1302;236;107;125	NA	133.14	20.0779	19.985	20.2821	20.034	19.9537	20.3389	20.0925	20.188	20.0671	19.973	20.2494	20.0223	19.9718	20.3045	20.0677	20.1884	20	20	20	20	20	20	20	20	20	20	20	20	20	20	20	20	1009500000	21	CLGSALNVIK;DTIPQTSEQK;EDSEDALSVQFDMK;EEASPVPLTSNVGSTVK;EEKPAEEHPK;ELEQTAENKPLGESFAEFR;ETLGQIWALANR;FDFLVATSQSK;ILETTMTPTGIDTAK;LADVGGDLK;LLSSVKPK;NAQELACGVCLLNVDSR;QLSLEGSGLGVEDLKDNTPSGK;RFEQQQK;SAGTDDGFTDFK;SGSLDDSFSDFQELPASSK;SNTLNEKPALPVIR;SRDDALEAIK;SVSTPQSTGSAATMTALAATK	8645	0.0349187	0.149519	0.70873	0.999993	0.033045	0.155097	0.699685	0.999712
Q9UN36;Q9UN36-6;Q9UN36-3;Q9UN36-2;G3V4S9;Q9UN36-4;H0YJT9;G3V578;G3V5H8;G3V5L7;G3V2I9;H7C0X0;A0A0U1RR50;G3V5P9;G3V5S0;G3V5B5;G3V358;G3V383;G3V3P1;G3V2T2;G3V4T9;G3V3P6;G3V552;G3V2S0;Q9UN36-5;G3V3D5	Q9UN36;Q9UN36-6;Q9UN36-3;Q9UN36-2;G3V4S9;Q9UN36-4;H0YJT9;G3V578;G3V5H8;G3V5L7;G3V2I9	4;3;3;3;3;3;3;3;3;3;2;1;1;1;1;1;1;1;1;1;1;1;1;1;1;1	4;3;3;3;3;3;3;3;3;3;2;1;1;1;1;1;1;1;1;1;1;1;1;1;1;1	4;3;3;3;3;3;3;3;3;3;2;1;1;1;1;1;1;1;1;1;1;1;1;1;1;1	Protein NDRG2	NDRG2	Q9UN36;Q9UN36-6;Q9UN36-3;Q9UN36-2;G3V4S9;Q9UN36-4;H0YJT9;G3V578;G3V5H8;G3V5L7;G3V2I9	26	4	4	4	17	17	17	40.798	371	371;367;360;357;300;328;287;284;273;218;252;181;224;99;219;86;172;194;148;141;140;136;129;118;341;149	NA	26.638	17.7838	17.5429	17.7561	17.691	17.5645	17.9022	17.8154	17.7275	17.7711	17.5318	17.7431	17.67	17.5744	17.8726	17.7831	17.7331	6	6	6	6	6	6	6	6	6	6	6	6	6	6	6	6	359460000	6	CPVMLVVGDQAPHEDAVVECNSK;EAELAAR;LDPTQTSFLK;NIITHAPNLDNIELYWNSYNNRR	8646	-0.0140367	0.0611274	0.868706	0.999993	-0.0160739	0.0769599	0.837607	0.999712
Q9UN37	Q9UN37	19	19	2	Vacuolar protein sorting-associated protein 4A	VPS4A	Q9UN37	1	19	19	2	45.8	45.8	5.7	48.897	437	437	NA	57.979	21.0233	20.8558	21.0549	20.8396	21.058	21.0073	21.1667	20.9915	21.0112	20.8437	21.0397	20.8312	21.0476	20.9833	21.1423	20.9759	37	37	37	37	37	37	37	37	37	37	37	37	37	37	37	37	12648000000	39	AIDLVTK;CVQYLDR;DSLMQPVRK;EAVILPIK;FPHLFTGK;FSEDFGQES;GILLFGPPGTGK;IYIPLPEEAAR;LQEQLMGAVVMEKPNIR;LYQHAVEYFLHAIK;NLFELAR;NYEEALR;QHKPSIIFIDEVDSLCGSRNENESEAAR;RIYIPLPEEAAR;SLATTRPTVNADDLLK;TEGYSGADISIIVR;WLGESEK;WNDVAGLEGAK;YEAHSDK	8647	-0.152181	1.5679	0.0270457	0.999993	-0.15166	1.72694	0.0187526	0.999712
Q9UN81	Q9UN81	1	1	1	LINE-1 retrotransposable element ORF1 protein	L1RE1	Q9UN81	1	1	1	1	4.1	4.1	4.1	40.055	338	338	0.0097307	1.5008	15.9019	15.9892	15.8971	15.8939	15.846	15.8189	15.9471	15.7428	15.8901	15.9765	15.8847	15.8882	15.8412	15.8103	15.9313	15.7441	1	1	1	1	1	1	1	1	1	1	1	1	1	1	1	1	45989000	1	RNEQSLQEIWDYVK	8648	-0.036843	0.255808	0.554871	0.999993	-0.0320071	0.236093	0.58064	0.999712
Q9UN86;A0A7I2YQD9;A0A7I2V3E2;A0A7I2V3P9;A0A7I2YQS2;D6RB17;D6RAC7;D6RBR0;D6RBW8;D6RGJ4;A0A7I2V2R0;A0A7I2V3Z6;A0A7I2V382;D6R9A4;A0A7I2YQL7;A0A7I2V547;H0YAE3;A0A7I2YQG8;A0A7I2V572;A0A7I2V3R7;A0A7I2V481	Q9UN86;A0A7I2YQD9;A0A7I2V3E2;A0A7I2V3P9;A0A7I2YQS2	19;17;15;13;10;8;8;6;6;5;5;4;3;3;2;2;1;1;1;1;1	17;15;13;13;8;6;6;4;4;3;3;4;3;1;2;2;1;1;1;1;1	1;1;1;1;0;0;0;0;0;0;0;0;0;0;0;0;0;0;0;0;0	Ras GTPase-activating protein-binding protein 2	G3BP2	Q9UN86;A0A7I2YQD9;A0A7I2V3E2;A0A7I2V3P9;A0A7I2YQS2	21	19	17	1	39	36.5	2.1	54.12	482	482;424;381;388;252;198;141;102;115;40;64;85;74;31;86;63;35;76;63;62;37	NA	107.31	21.4625	21.7333	21.6622	21.8391	21.7457	21.5349	21.579	21.6745	21.4523	21.7223	21.6354	21.8147	21.7234	21.5481	21.5871	21.6572	62	62	62	62	62	62	62	62	62	62	62	62	62	62	62	62	25174000000	64	AFSWASVTSK;APEYLHR;EFFMSFGNVVELR;ERPGFPPR;FMQTFVLAPEGSVPNK;FYVHNDMFR;GIVGGGMMR;IIRYPDSHQLFVGNLPHDIDENELK;ILIAKPIMFR;LPNFGFVVFDDSEPVQR;NLEELEEK;PSPLLVGR;QYYTLLNK;QYYTLLNKAPEYLHR;TEELKPQVEEK;VEAKPEVQSQPPR;VLSLNFSECHTK;VMEKPSPLLVGR;YPDSHQLFVGNLPHDIDENELK	8649	0.0831366	0.49664	0.318684	0.999993	0.0860452	0.582243	0.261672	0.999712
Q9UN86-2;A0A7I2V647	Q9UN86-2;A0A7I2V647	19;13	1;1	1;1	Ras GTPase-activating protein-binding protein 2	G3BP2	Q9UN86-2;A0A7I2V647	2	19	1	1	44.1	4.5	4.5	50.817	449	449;355	NA	13.339	16.9957	17.2411	17.0449	17.3889	17.2853	17.0138	17.1655	17.073	16.984	17.2302	17.032	17.3599	17.253	17.03	17.1707	17.0694	4	4	4	4	4	4	4	4	4	4	4	4	4	4	4	4	478530000	4	APEYLHR;EFFMSFGNVVELR;ERPGFPPR;FMQTFVLAPEGSVPNK;FYVHNDMFR;GIVGGGMMR;IIRYPDSHQLFVGNLPHDIDENELK;ILIAKPIMFR;LPNFGFVVFDDSEPVQR;NLEELEEK;PSPLLVGR;QYYTLLNK;QYYTLLNKAPEYLHR;STTPPPAEPVSLPQEPPKPR;TEELKPQVEEK;VEAKPEVQSQPPR;VLSLNFSECHTK;VMEKPSPLLVGR;YPDSHQLFVGNLPHDIDENELK	8650	0.0563265	0.256108	0.554488	0.999993	0.062447	0.320305	0.478295	0.999712
Q9UNA1-2;Q9UNA1;A0A2R8YGB3;A0A2R8Y5C0;A0A2R8YDK5;C9J6V4;H0Y835;H0Y4P9	Q9UNA1-2;Q9UNA1;A0A2R8YGB3;A0A2R8Y5C0	11;11;9;6;2;1;1;1	11;11;9;6;2;1;1;1	11;11;9;6;2;1;1;1	Rho GTPase-activating protein 26	ARHGAP26	Q9UNA1-2;Q9UNA1;A0A2R8YGB3;A0A2R8Y5C0	8	11	11	11	15.2	15.2	15.2	86.164	759	759;814;686;338;161;91;294;388	NA	52.409	19.6448	19.6496	19.5277	19.5868	19.7283	19.6393	19.6618	19.6143	19.6311	19.6365	19.527	19.58	19.6992	19.6224	19.6516	19.6015	13	13	13	13	13	13	13	13	13	13	13	13	13	13	13	13	492670000	13	ESQLQEADSQVDLVR;FADSLNEFK;FQCIGDAETDDEMCIAR;GGEDESVILK;HYCTYQR;SEVESLMK;SHEAELDK;SLISALK;TASETETDICAEWEIK;TQLTISIQNTR;YCGILEK	8651	-0.0181506	0.129168	0.742731	0.999993	-0.0171287	0.137037	0.729396	0.999712
Q9UNE7;Q9UNE7-2;H3BTA3;H3BUD0;H3BS86	Q9UNE7;Q9UNE7-2;H3BTA3	13;12;8;6;5	13;12;8;6;5	13;12;8;6;5	E3 ubiquitin-protein ligase CHIP	STUB1	Q9UNE7;Q9UNE7-2;H3BTA3	5	13	13	13	48.8	48.8	48.8	34.856	303	303;231;157;185;213	NA	62.184	20.3413	20.3134	20.4189	20.3209	20.2785	20.4328	20.3179	20.3194	20.3295	20.3011	20.3977	20.3093	20.2778	20.4104	20.3016	20.3166	27	27	27	27	27	27	27	27	27	27	27	27	27	27	27	27	2551500000	27	AHFFLGQCQLEMESYDEAIANLQR;ALELDGQSVK;DIEEHLQR;DIPDYLCGK;EPCITPSGITYDR;ERELEECQR;ISFELMR;LNFGDDIPSALR;MQQHEQALADCRR;NPLVAVYYTNR;RWNSIEER;SPLTQEQLIPNLAMK;VGHFDPVTR	8652	0.00746658	0.0507729	0.889666	0.999993	0.00768769	0.0585154	0.873946	0.999712
Q9UNF0;A0A0U1RR22;B0QYG7;B0QYG8;H0Y923	Q9UNF0;A0A0U1RR22	15;12;6;6;1	1;1;0;0;0	1;1;0;0;0	Protein kinase C and casein kinase substrate in neurons protein 2	PACSIN2	Q9UNF0;A0A0U1RR22	5	15	1	1	36.6	1.4	1.4	55.738	486	486;451;152;155;59	1	-2	16.5833	16.5606	16.5778	16.532	16.5681	16.781	16.4593	16.6686	16.5713	16.5482	16.5656	16.5257	16.5537	16.7509	16.4491	16.6635	1	1	1	1	1	1	1	1	1	1	1	1	1	1	1	1	74649000	1	AADAVEDLR;ADPSLNPEQLK;AIYHDLEQSIR;ALYDYEGQEHDELSFK;ANHGPGMAMNWPQFEEWSADLNR;ASLMNDDFEK;AWMAFMSEAER;AYAQQLTEWAR;EAEDGFRK;GRLDNGQVGLYPANYVEAIQ;HLDLSNVAGYK;LCSDLMNCLHER;MEDEDEQGWCK;NVSSYEK;QMMGGFK	8653	0.0884469	0.699202	0.199893	0.999993	0.0871748	0.755051	0.175772	0.999712
Q9UNF0-2	Q9UNF0-2	15	15	1	Protein kinase C and casein kinase substrate in neurons protein 2	PACSIN2	Q9UNF0-2	1	15	15	1	45.2	45.2	6.7	51.353	445	445	NA	99.966	20.7209	20.7085	20.7329	20.6869	20.7098	20.8112	20.7138	20.81	20.7086	20.6961	20.7186	20.6782	20.6989	20.7903	20.6987	20.7956	26	26	26	26	26	26	26	26	26	26	26	26	26	26	26	26	5108900000	27	AADAVEDLR;ADPSLNPEQLK;AIYHDLEQSIR;ALYDYEGQEHDELSFK;ANHGPGMAMNWPQFEEWSADLNR;ASLMNDDFEK;ATDGVTLTGINQTGDQSLPSKPSSVSSYEK;AWMAFMSEAER;AYAQQLTEWAR;EAEDGFRK;GRLDNGQVGLYPANYVEAIQ;HLDLSNVAGYK;LCSDLMNCLHER;MEDEDEQGWCK;QMMGGFK	8654	0.0347996	0.306424	0.493828	0.999993	0.0338337	0.329101	0.468705	0.999712
Q9UNF1;Q5H909;Q9UNF1-2;Q5H907;A0A087X070;G5E9N2;Q12816-5;Q12816-2;Q12816-3;Q12816-4;Q12816	Q9UNF1;Q5H909;Q9UNF1-2;Q5H907	17;16;16;15;1;1;1;1;1;1;1	17;16;16;15;1;1;1;1;1;1;1	16;15;15;14;1;1;1;1;1;1;1	Melanoma-associated antigen D2	MAGED2	Q9UNF1;Q5H909;Q9UNF1-2;Q5H907	11	17	17	16	29.5	29.5	27.6	64.953	606	606;588;588;521;284;681;309;706;962;1034;1431	NA	94.154	20.31	20.2054	20.4087	20.2431	20.1659	20.462	20.268	20.2817	20.2983	20.1933	20.3847	20.2307	20.1755	20.4319	20.2467	20.2845	21	21	21	21	21	21	21	21	21	21	21	21	21	21	21	21	2301600000	21	AAAEAAAEAK;AGYSLEK;ALEVSEDVK;DVALLQGR;EAMEADLK;EAPATQASSTTQLTDTQVLAAENK;EYTDVYPEIIER;FQAEASEK;HLDGEEDGSSDQSQASGTTGGR;IQAGAEAK;LITDEFVK;LQSSQEPEAPPPR;LQSSQEPEAPPPRDVALLQGR;QNADPQAVTMPATETK;SSEAVIWEVLR;VFGIQLK;VSHVADTK	8655	0.00990964	0.0491932	0.892908	0.999993	0.00879058	0.0480524	0.895257	0.999712
Q9UNI6;V9GYV5;V9GY92	Q9UNI6	6;1;1	6;1;1	6;1;1	Dual specificity protein phosphatase 12	DUSP12	Q9UNI6	3	6	6	6	18.8	18.8	18.8	37.687	340	340;82;137	NA	19.272	18.6072	18.6092	18.8536	18.7141	18.5381	18.7412	18.4915	18.7277	18.5968	18.5975	18.8182	18.6936	18.5506	18.7258	18.4836	18.7174	5	5	5	5	5	5	5	5	5	5	5	5	5	5	5	5	438890000	6	AGPGVEDLWR;ILPVLGSQTGK;LGSFNWYGEQCSCGR;MNEGFEWQLK;TDQLPFEK;WITPAFQIHK	8656	0.0754773	0.447076	0.35721	0.999993	0.0712871	0.466611	0.341499	0.999712
Q9UNK0;I3L305;K7EQB1	Q9UNK0;I3L305	6;4;2	6;4;2	6;4;2	Syntaxin-8	STX8	Q9UNK0;I3L305	3	6	6	6	21.2	21.2	21.2	26.906	236	236;112;125	NA	21.076	19.5826	19.5682	19.5841	19.5281	19.5739	19.4809	19.5473	19.538	19.5699	19.5553	19.5705	19.518	19.561	19.4721	19.5359	19.5193	9	9	9	9	9	9	9	9	9	9	9	9	9	9	9	9	851090000	10	ALLQNLK;GAPNPWLFEEPEETR;LLLASFK;NEGAEPDLIR;QNLLDDLVTR;RGAPNPWLFEEPEETR	8657	-0.0431737	0.449569	0.355166	0.999993	-0.0431287	0.503766	0.313497	0.999712
Q9UNK9;A0A3B3IU54;G3V437	Q9UNK9	6;2;1	6;2;1	6;2;1	Protein angel homolog 1	ANGEL1	Q9UNK9	3	6	6	6	12.8	12.8	12.8	75.275	670	670;131;129	NA	19.488	18.7025	18.8601	18.7245	18.7695	18.8768	18.5881	18.801	18.7106	18.69	18.8467	18.7117	18.7619	18.8505	18.5904	18.7944	18.6883	8	8	8	8	8	8	8	8	8	8	8	8	8	8	8	8	545740000	8	ALSDAFFTCR;DGELQYHGMPAWK;EWEDFSTQPDAQGLK;GPEQEECEGLLQQWR;NVLLANSSSPQVEGDFAMAPR;TDGCAVCYKPTR	8658	-0.0441333	0.276085	0.52956	0.999993	-0.0398336	0.263782	0.544775	0.999712
Q9UNL4-8;Q9UNL4-3;Q9UNL4-4;Q9UNL4-7;Q9UNL4-5;Q9UNL4-6;Q9UNL4-2;Q9UNL4	Q9UNL4-8;Q9UNL4-3;Q9UNL4-4;Q9UNL4-7;Q9UNL4-5;Q9UNL4-6;Q9UNL4-2;Q9UNL4	3;3;3;3;3;3;3;3	2;2;2;2;2;2;2;2	2;2;2;2;2;2;2;2	Inhibitor of growth protein 4	ING4	Q9UNL4-8;Q9UNL4-3;Q9UNL4-4;Q9UNL4-7;Q9UNL4-5;Q9UNL4-6;Q9UNL4-2;Q9UNL4	8	3	2	2	16.8	9.5	9.5	20.482	179	179;225;245;246;246;248;248;249	0.00036765	3.5051	17.4296	17.668	17.1984	17.6026	17.4582	17.2014	17.5041	17.3796	17.4154	17.6552	17.2092	17.5902	17.4291	17.2228	17.4925	17.3571	2	2	2	2	2	2	2	2	2	2	2	2	2	2	2	2	129980000	2	LATEYMSSAR;SLSSEEK;VQLAMQTYEMVDK	8659	0.0653382	0.258707	0.55118	0.999993	0.0697551	0.30429	0.496261	0.999712
Q9UNM6;J3KNQ3;Q9UNM6-2;H0YD73;E9PL38;E9PQG3;E9PPD2;F8W8J6	Q9UNM6;J3KNQ3;Q9UNM6-2;H0YD73;E9PL38	17;16;16;9;9;3;2;1	17;16;16;9;9;3;2;1	17;16;16;9;9;3;2;1	26S proteasome non-ATPase regulatory subunit 13	PSMD13	Q9UNM6;J3KNQ3;Q9UNM6-2;H0YD73;E9PL38	8	17	17	17	39.9	39.9	39.9	42.945	376	376;349;378;221;263;113;70;72	NA	75.89	21.4811	21.3146	21.5885	21.3232	21.2363	21.5424	21.4158	21.4168	21.4699	21.3027	21.563	21.3136	21.2577	21.5134	21.3883	21.4186	44	44	44	44	44	44	44	44	44	44	44	44	44	44	44	44	27259000000	45	ALSVGLVK;DLPVSEQQER;DRLEFWCTDVK;FLGCVDIK;GSIDEVDK;GSIDEVDKR;LEELYTK;LEFWCTDVK;LNIGDLQVTK;LYENFISEFEHR;QLTFEEIAK;QMTDPNVALTFLEK;SMEMLVEHQAHDILT;SSDEAVILCK;TAWGQQPDLAANEAQLLR;TAWGQQPDLAANEAQLLRK;VLDLQQIK	8660	-0.0311756	0.148845	0.709831	0.999993	-0.0326843	0.176372	0.666237	0.999712
Q9UNN5;B3KT28;Q9UNN5-2	Q9UNN5;B3KT28;Q9UNN5-2	17;14;14	17;14;14	17;14;14	FAS-associated factor 1	FAF1	Q9UNN5;B3KT28;Q9UNN5-2	3	17	17	17	24.6	24.6	24.6	73.953	650	650;464;498	NA	69.194	20.3506	20.3093	20.605	20.4092	20.3384	20.6299	20.4024	20.4991	20.3404	20.2979	20.5693	20.3922	20.3486	20.6004	20.3825	20.4975	27	27	27	27	27	27	27	27	27	27	27	27	27	27	27	27	2259500000	27	EENAEPVSK;EMAEQFR;EQDEAYR;EYNLNFSGSSTIQEVK;GFPWDEYK;LLSTFPR;LMAAMEIFTAQQQEDIKDEDEREAR;LSLEADR;LSLEQALPPEPK;LSLEQALPPEPKEENAEPVSK;NVDVVLEDTCTVGEIK;NVYDLTSIPVR;QILENELQIPVSK;REQDEAYR;RNVYDLTSIPVR;TGDVEDSTVLK;TPSGEFLER	8661	0.0378059	0.18362	0.655209	0.999993	0.0368042	0.195772	0.637129	0.999712
Q9UNN8;A0A0U1RQQ4;A0A0U1RRC4	Q9UNN8;A0A0U1RQQ4	5;4;1	5;4;1	5;4;1	Endothelial protein C receptor	PROCR	Q9UNN8;A0A0U1RQQ4	3	5	5	5	26.1	26.1	26.1	26.671	238	238;213;34	NA	29.88	20.0314	20.0341	19.9783	20.1691	20.0426	19.8363	20.0315	20.0499	20.0184	20.0228	19.9702	20.1417	20.0253	19.8518	20.0264	20.0233	21	21	21	21	21	21	21	21	21	21	21	21	21	21	21	21	4575900000	22	CFLGCELPPEGSR;EFLEDTCVQYVQK;LHMLQISYFR;TLAFPLTIR;TQSGLQSYLLQFHGLVR	8662	0.00143845	0.00716573	0.983636	0.999993	-0.000158887	0.000886979	0.99796	0.999712
Q9UNP9;E9PEQ6;Q9UNP9-2;Q9UNP9-3;E9PKY5;E9PK21;E9PIB0	Q9UNP9;E9PEQ6;Q9UNP9-2;Q9UNP9-3;E9PKY5	18;16;16;16;14;5;4	18;16;16;16;14;5;4	17;15;15;15;13;5;4	Peptidyl-prolyl cis-trans isomerase E;Peptidyl-prolyl cis-trans isomerase	PPIE	Q9UNP9;E9PEQ6;Q9UNP9-2;Q9UNP9-3;E9PKY5	7	18	18	17	63.8	63.8	61.5	33.43	301	301;250;296;314;213;208;71	NA	101.66	21.7347	21.7391	21.637	21.7114	21.6431	21.6396	21.7397	21.7236	21.7219	21.727	21.6332	21.7007	21.6333	21.634	21.7235	21.7077	50	50	50	50	50	50	50	50	50	50	50	50	50	50	50	50	14972000000	50	AETQEGEPIAK;CLCTHEK;EGSSRPVWSDDDWLK;EGSSRPVWSDDDWLKK;FDDENFILK;HTGPGLLSMANSGPNTNGSQFFLTCDK;HVVFGEVTEGLDVLR;IGNKPAGR;IIPQFMCQGGDFTNHNGTGGK;KFDDENFILK;QIEAQGSK;RVLYVGGLAEEVDDK;SDVVPMTAENFR;SNPQVYMDIK;TDWLDGK;TLEENKEEEGSEPPK;VIIADCGEYV;VLYVGGLAEEVDDK	8663	0.0147801	0.111494	0.773581	0.999993	0.0143232	0.119189	0.759995	0.999712
Q9UNQ2;A0A7P0T9J1;A0A7P0Z4I0;A0A7P0T9Y7;A0A494C0G7;A0A0C4DGB1;B4DRY2;D6RCL3;A0A7P0T967;A0A7P0T8X7	Q9UNQ2;A0A7P0T9J1;A0A7P0Z4I0;A0A7P0T9Y7;A0A494C0G7;A0A0C4DGB1;B4DRY2	15;14;14;14;14;12;11;5;2;2	15;14;14;14;14;12;11;5;2;2	15;14;14;14;14;12;11;5;2;2	Probable dimethyladenosine transferase	DIMT1	Q9UNQ2;A0A7P0T9J1;A0A7P0Z4I0;A0A7P0T9Y7;A0A494C0G7;A0A0C4DGB1;B4DRY2	10	15	15	15	50.2	50.2	50.2	35.236	313	313;276;284;285;317;275;243;154;95;122	NA	72.932	21.2601	21.4558	21.2358	21.4317	21.3345	20.9711	21.1857	21.1275	21.2477	21.4434	21.2266	21.4158	21.312	20.9983	21.1938	21.1082	38	38	38	38	38	38	38	38	38	38	38	38	38	38	38	38	16615000000	40	AALRPTDVVLEVGPGTGNMTVK;CAILMFQR;IQQILTSTGFSDK;LLHGFNAEGIHFS;LSINTQLLAR;LVAELHK;NNFRPPPK;NPPPPINFQEWDGLVR;RVQGTPVASK;SAGGLMFNTGIGQHILK;SMDIDDFIR;SSAVQQLLEK;TLSAAFK;VESSVVR;VQGTPVASK	8664	-0.00750821	0.0253626	0.943273	0.999993	-0.00358013	0.0128109	0.970933	0.999712
Q9UNS1-2;Q9UNS1	Q9UNS1-2;Q9UNS1	25;25	25;25	25;25	Protein timeless homolog	TIMELESS	Q9UNS1-2;Q9UNS1	2	25	25	25	23.9	23.9	23.9	138.53	1207	1207;1208	NA	107.86	21.068	21.133	21.1453	21.0068	21.1927	21.1628	21.0402	21.1955	21.0564	21.1199	21.127	21.0077	21.1727	21.1408	21.0377	21.1775	35	35	35	35	35	35	35	35	35	35	35	35	35	35	35	35	4326100000	35	AAASLSQPEEEQK;AASFRPGLVSETLSVR;AGLASPEEEDAVGKEPLK;ALLLAHK;APELGAPGIQK;AYVLLLR;DFCSEFLENCYNR;DLVETTHLFLK;ELVTFAK;FFALAAVNQK;FGGSYIVQGLK;GAEEEEEEEEEEEEELQVVQVSEK;GNLVVQNK;GTHIVLWTGDQELELQR;LASSILPNGAESLK;LGVRPPASGQETFWR;LLALGLVAER;LLSDPAAGAYK;LSPTQLR;NILHVPADLDQEK;NRAPELGAPGIQK;NYSSDLGK;QIIHHLVQMGLADSVK;QILSAPLPR;SADFAELEVLR	8665	0.0129695	0.0807392	0.830349	0.999993	0.0130413	0.0908914	0.811164	0.999712
Q9UNS2;Q9UNS2-2;H7C3P9;C9JLV5;J3QKR0;K7ES36;J3KTQ1	Q9UNS2;Q9UNS2-2;H7C3P9	13;12;9;4;2;2;1	13;12;9;4;2;2;1	13;12;9;4;2;2;1	COP9 signalosome complex subunit 3	COPS3	Q9UNS2;Q9UNS2-2;H7C3P9	7	13	13	13	36.6	36.6	36.6	47.873	423	423;403;345;318;116;122;107	NA	210.12	20.9033	20.8601	21.0509	20.9048	20.8531	21.0542	20.898	20.96	20.8923	20.8484	21.0239	20.891	20.8573	21.0299	20.8819	20.9567	29	29	29	29	29	29	29	29	29	29	29	29	29	29	29	29	4602800000	30	AMDQEITVNPQFVQK;CIELDER;DNNMGLVK;ENGAYDAK;HSETFTR;QCLSSLYK;QLSAQGQMTQLCELINK;SMGSQEDDSGNKPSSYS;TFLTLSLQDMASR;VQLSGPQEAEK;YATDTFAGLCHQLTNALVER;YNNPAMLHNIDQEMLK;YTSQIVGR	8666	0.0184539	0.111879	0.772896	0.999993	0.0176346	0.117964	0.762141	0.999712
Q9UNW1;Q9UNW1-4;Q9UNW1-3;Q9UNW1-2	Q9UNW1;Q9UNW1-4	7;5;3;3	7;5;3;3	7;5;3;3	Multiple inositol polyphosphate phosphatase 1	MINPP1	Q9UNW1;Q9UNW1-4	4	7	7	7	15.8	15.8	15.8	55.051	487	487;286;284;312	NA	23.112	18.7056	18.6025	18.8337	18.6732	18.6119	18.9239	18.7428	18.7599	18.6941	18.5905	18.808	18.6587	18.6201	18.8924	18.7172	18.7588	6	6	6	6	6	6	6	6	6	6	6	6	6	6	6	6	732860000	7	DILQSCQTSEECELAR;DKEPLTAYNYK;DPVASSLSPYFGTK;QLHGLLQAR;TGPEMQNILK;VLEYLNDLK;VQMLLNEK	8667	0.0163974	0.0787088	0.83424	0.999993	0.0152688	0.0799774	0.831807	0.999712
Q9UNX4;Q6PDA5	Q9UNX4	35;1	35;1	35;1	WD repeat-containing protein 3	WDR3	Q9UNX4	2	35	35	35	42.8	42.8	42.8	106.1	943	943;40	NA	239.45	22.5451	22.8115	22.561	22.7546	22.6361	22.4362	22.6818	22.6069	22.5336	22.7994	22.5493	22.7437	22.6203	22.4529	22.6728	22.5937	95	95	95	95	95	95	95	95	95	95	95	95	95	95	95	95	26157000000	95	AAITTLK;DAITQALFLR;DRVVNLAVDK;EAEYEESVAK;EDQPAVPGETQGDSYFTGK;FWDFELVKDENSTQK;GEEEDPEVNVEMSLQDEIQR;GFVTGGADK;GNIVFVTLR;GNIVFVTLRGEK;IFYVDTLK;IMEAIELYR;IMEAIELYREETAK;IWGLDFGDCHK;LITGASDSELR;LPVICMDISHDGALIATGSADR;LRETTISK;NLLVTSGK;QEVTCLCPSPDGLHLAVGYEDGSIR;QVVIGTK;SEVMFFADATSHLEEK;SEVMFFADATSHLEEKK;SFDLIHSPHGELK;SHLFFTAGK;STLQCIR;TEVWGLVLLSEEK;TLQLDEDVLCVSYSPNQK;TMTCEYALCSFFVPGDR;TREPLILEEEREMER;VWDIAYLQEIEDPEEPDPKK;WWDLDTQHCFK;YDQLGGR;YVASAVFGVIGSQK;YVAVPACEHVFIWDLR;YVAVPACEHVFIWDLRK	8668	0.0462678	0.237164	0.57921	0.999993	0.0534139	0.304948	0.495509	0.999712
Q9UNY4;Q9UNY4-2;X6RI15	Q9UNY4	23;11;5	23;11;5	23;11;5	Transcription termination factor 2	TTF2	Q9UNY4	3	23	23	23	22.6	22.6	22.6	129.59	1162	1162;676;143	NA	101.98	20.263	20.2357	20.4654	20.2656	20.2963	20.4911	20.2213	20.4034	20.2524	20.2236	20.4345	20.2541	20.2946	20.4623	20.2108	20.3968	24	24	24	24	24	24	24	24	24	24	24	24	24	24	24	24	1453300000	24	DGPSIQATQK;DLSSGLVPK;DQLDSTGRPLVILPQR;DQLDSTGRPLVILPQRK;FQLHHLK;FVCEGTVEEK;GTQPVGSLELK;IILDEAHNVK;ILQLQEK;KQEEGAEIQCEAETGGTHK;MDLVEAFNHSR;QEAEIPGANLNVEGTSTPLLR;QVLSGSGESVTK;SACQVTAGGSSQCYR;SALDPMELK;SLESCPGETVVAEDPAGLK;SQQCQGNELTRPSASSQEK;STALTWLSK;STLASVNIQALPDK;STLASVNIQALPDKGQK;VALEFGSEEPR;VVALHLK;WCGSIPWQDPDSK	8669	0.0374098	0.203042	0.626554	0.999993	0.0361261	0.212495	0.613063	0.999712
Q9UNZ2;Q9UNZ2-5;Q9UNZ2-4;F2Z2K0;Q9UNZ2-6;R4GNE6;G3V4V8;R4GMY2	Q9UNZ2;Q9UNZ2-5;Q9UNZ2-4;F2Z2K0;Q9UNZ2-6	25;25;23;20;17;4;3;3	25;25;23;20;17;4;3;3	25;25;23;20;17;4;3;3	NSFL1 cofactor p47	NSFL1C	Q9UNZ2;Q9UNZ2-5;Q9UNZ2-4;F2Z2K0;Q9UNZ2-6	8	25	25	25	64.9	64.9	64.9	40.572	370	370;372;339;274;259;105;35;71	NA	206.26	21.2236	21.1031	21.4395	21.1984	21.1252	21.4998	21.2001	21.3258	21.2134	21.092	21.4063	21.1832	21.1402	21.465	21.1811	21.3275	42	42	42	42	42	42	42	42	42	42	42	42	42	42	42	42	6986000000	43	AFTGEGQK;ASSSILIDESEPTTNIQIR;DLIHDQDEDEEEEEGQR;EANLLNAVIVQR;EFVAVTGAEEDR;EFVAVTGAEEDRAR;EHGAVAVER;ELADESQTLK;FYAGGSER;GEVPAELR;GEVPAELRR;KSPNELVDDLFK;LAHGGQVNLDMEDHRDEDFVKPK;LFIVDAR;LGAAPEEESAYVAGEK;LGAAPEEESAYVAGEKR;LGSTAPQVLSTSSPAQQAENEAK;QEALREFVAVTGAEEDRAR;RGEVPAELR;RGEVPAELRR;SGFSLDNGELR;SGQQIVGPPR;SGQQIVGPPRK;SPGETSKPR;SYQDPSNAQFLESIR	8670	0.0346924	0.143263	0.719014	0.999993	0.0316751	0.141111	0.722585	0.999712
Q9UP83-3;Q9UP83;Q9UP83-2;U3KQU7	Q9UP83-3;Q9UP83;Q9UP83-2	12;12;12;3	12;12;12;3	12;12;12;3	Conserved oligomeric Golgi complex subunit 5	COG5	Q9UP83-3;Q9UP83;Q9UP83-2	4	12	12	12	17.7	17.7	17.7	90.808	823	823;839;860;179	NA	62.696	19.5173	19.4166	19.613	19.3551	19.3338	19.5902	19.4647	19.6365	19.5055	19.4035	19.5888	19.3513	19.3477	19.5638	19.4435	19.6172	14	14	14	14	14	14	14	14	14	14	14	14	14	14	14	14	624310000	14	ARLEVENQAK;IGALQGAVDR;LAQGISQLDR;LMDHIYAVCGQVQHLQK;LQGQLQGGSR;NPPSSDELDGIIK;NVAVVNSLYK;QAFEGEYPK;RDPVSHICFIEEIVK;SEQLLSTQGDASQVIGPLTEGQR;TIQLYSVK;VLTQPSQSAVR	8672	0.0173757	0.0793716	0.832968	0.999993	0.0125296	0.0615753	0.86781	0.999712
Q9UP95-2;Q9UP95;Q9UP95-3;Q9UP95-5;Q9UP95-6;I3L4N6;Q9UP95-4;Q9UP95-7;I3L1N8	Q9UP95-2;Q9UP95;Q9UP95-3;Q9UP95-5;Q9UP95-6;I3L4N6;Q9UP95-4;Q9UP95-7	10;10;9;9;9;7;7;7;1	10;10;9;9;9;7;7;7;1	6;6;6;5;5;3;4;3;1	Solute carrier family 12 member 4	SLC12A4	Q9UP95-2;Q9UP95;Q9UP95-3;Q9UP95-5;Q9UP95-6;I3L4N6;Q9UP95-4;Q9UP95-7	9	10	10	6	11.3	11.3	8.1	118.62	1068	1068;1085;1011;1054;1079;1037;780;1087;54	NA	37.456	19.4683	19.4351	19.4871	19.4649	19.5469	19.5261	19.5541	19.4934	19.4558	19.4228	19.4731	19.4506	19.5292	19.5083	19.5375	19.4796	12	12	12	12	12	12	12	12	12	12	12	12	12	12	12	12	930910000	12	DNIIPFLR;ESSPFLSPLEASR;LESLYSDEEDESAVGADK;LLQAIAK;LLTFASQLK;LVLLNMPGPPR;NLALFEEELDIRPK;RGDYDNLEGLSWVDYGER;VSSLLGK;YMTETWDPSHAPDNFR	8673	-0.0342101	0.312894	0.486526	0.999993	-0.0335778	0.339774	0.457326	0.999712
Q9UPM8;Q9UPM8-2;H0YK95;H0YL95;H0YK94	Q9UPM8;Q9UPM8-2;H0YK95;H0YL95	4;3;2;2;1	4;3;2;2;1	4;3;2;2;1	AP-4 complex subunit epsilon-1	AP4E1	Q9UPM8;Q9UPM8-2;H0YK95;H0YL95	5	4	4	4	4.7	4.7	4.7	127.29	1137	1137;1062;321;368;218	NA	23.577	16.484	16.3394	16.6721	16.3932	16.3445	16.648	16.4891	16.6262	16.4738	16.3278	16.6418	16.3806	16.3641	16.6191	16.4668	16.6165	3	3	3	3	3	3	3	3	3	3	3	3	3	3	3	3	81550000	4	ATVSAPTTTLK;FHLIAPNQVQHIHIK;LLAEGFDDETEDQQLR;LLMNDSVSSETK	8674	0.00429683	0.0164322	0.96287	0.999993	-0.000629603	0.00256127	0.99412	0.999712
Q9UPN4-2;Q9UPN4;Q9UPN4-3;I3L2J8;I3L2X7;I3L4M5;I3L316	Q9UPN4-2;Q9UPN4;Q9UPN4-3;I3L2J8;I3L2X7	50;49;48;47;31;18;13	50;49;48;47;31;18;13	50;49;48;47;31;18;13	Centrosomal protein of 131 kDa	CEP131	Q9UPN4-2;Q9UPN4;Q9UPN4-3;I3L2J8;I3L2X7	7	50	50	50	45.9	45.9	45.9	121.85	1080	1080;1083;1044;1047;524;307;206	NA	268.08	22.0096	21.9306	22.0055	21.9513	22.0978	21.8121	21.9451	21.8582	21.9977	21.9189	21.9949	21.9357	22.0754	21.8106	21.9472	21.8411	75	75	75	75	75	75	75	75	75	75	75	75	75	75	75	75	10466000000	77	AAIQELQQK;AATCEGSESSGFGK;ADHLEELLEQHR;AELATLQAR;AIGSVPER;ALEDAQAVNEQLSSER;CEAVVAELK;CEAVVAELKQEDQR;DKEIELVIHR;EALGQQER;ECTVALAPNFTANNR;EEAWLLNR;EHYEATIQR;EIELVIHR;ELMSATEK;EQELREEIR;EQELREEIRK;EQLEREK;EVTEEEAER;FQQHLEQEQWALQQQR;GATWNVLDDQPR;GFTLPSNAR;GLEPEIQK;GQLGEAEGENLR;HLAFIDQLIEDK;HLAFIDQLIEDKK;HQMELNTLK;LAASEEETR;LEADMALAK;LEHLLQAK;LYSEVAEERER;NNTGGSTGLPR;QQLEESSSALTR;QQLELEEVHR;QRAELEELRQQLEESSSALTR;QREHYEATIQR;RADHLEELLEQHR;SGEGTLLDLHQQK;SNLAQVIR;SPAGVDLSLTGLPPPVSR;SSNQTAPSLNNIIK;SSSALDSPAGPR;SVSVVTGSEQK;TQDVLAQDAAGDNLEMMAPSR;TQHEAAVK;VAQAQAQHELEIK;VLEATGPGGSQAINNLR;VLEATGPGGSQAINNLRR;YAWASEEDDASSLTADNLEK;YEAELSELEQSER	8675	-0.126459	1.37945	0.0417401	0.999993	-0.127211	1.57466	0.0266282	0.999712
Q9UPN7;K7EM28	Q9UPN7	9;1	9;1	9;1	Serine/threonine-protein phosphatase 6 regulatory subunit 1	PPP6R1	Q9UPN7	2	9	9	9	12.5	12.5	12.5	96.723	881	881;157	NA	68.797	19.1865	19.0948	19.2843	19.0552	19.1062	19.3293	19.137	19.2277	19.1747	19.0818	19.2611	19.05	19.1082	19.2978	19.1197	19.2223	11	11	11	11	11	11	11	11	11	11	11	11	11	11	11	11	930460000	11	GPNAEQLR;HLLQQCR;ILTSWEENDR;ILTSWEENDRVQCAGGPR;LLTCVERPQLR;QDVVNWLNEEK;TDQLVSFLR;VAGALVQNTEK;VSGEEELHTGPPAPQGPLSVPQGLPTQSLASPPAR	8676	-0.00178481	0.00863703	0.980309	0.999993	-0.00296179	0.0157015	0.964492	0.999712
Q9UPN9;H0Y612	Q9UPN9;H0Y612	28;22	28;22	2;2	E3 ubiquitin-protein ligase TRIM33	TRIM33	Q9UPN9;H0Y612	2	28	28	2	30.2	30.2	2.1	122.53	1127	1127;888	NA	226.34	21.8232	21.9879	21.8709	22.0044	21.9629	21.9528	21.803	21.986	21.8117	21.9762	21.8561	21.9903	21.9401	21.9446	21.8039	21.97	49	49	49	49	49	49	49	49	49	49	49	49	49	49	49	49	10148000000	50	ADSEVAQAGK;AVALYFEDK;DCQLLEHK;DIGKPEVEYDCDNLQHSK;DTSEAPSSSDEK;EDVSESVGASGQRPVFCPVHK;FHCDPTFWAK;GAIENLLAK;IGGDGNNKDDDPNEDWCAVCQNGGDLLCCEK;KEDVSESVGASGQRPVFCPVHK;KPMDLSTVK;LFCETCDR;LLPCLHSFCLR;LLQQQNDITGLSR;LQHMQQQVYAQK;LTEIYSDR;NVVNLGNLVIESK;NYVHFAATQVQNR;QEPGTEDEICSFSGGVK;QIDLVDNYFVK;QLSVPIPGGSNGDIQQVGVIR;QSGLSSLVNGK;RVEQEIK;SDERPVHIK;SLLQQLENVTK;TPGQINLAQLR;VVQVYADTQEINLK;YQFLEEAFQNQK	8677	0.11778	1.37601	0.042072	0.999993	0.117341	1.55944	0.0275778	0.999712
Q9UPN9-2	Q9UPN9-2	27	1	1	E3 ubiquitin-protein ligase TRIM33	TRIM33	Q9UPN9-2	1	27	1	1	29.6	1.2	1.2	120.54	1110	1110	NA	8.6802	17.2969	17.6483	17.1416	17.5904	17.6819	17.5027	17.3808	17.6225	17.2834	17.6354	17.1503	17.5813	17.627	17.4983	17.3917	17.5973	2	2	2	2	2	2	2	2	2	2	2	2	2	2	2	2	255430000	2	AVALYFEDK;DCQLLEHK;DIGKPEVEYDCDNLQHSK;DTSEAPSSSDEK;EDVSESVGASGQRPVFCPVHK;FHCDPTFWAK;FNEADSEVAQAGK;GAIENLLAK;IGGDGNNKDDDPNEDWCAVCQNGGDLLCCEK;KEDVSESVGASGQRPVFCPVHK;KPMDLSTVK;LFCETCDR;LLPCLHSFCLR;LLQQQNDITGLSR;LQHMQQQVYAQK;LTEIYSDR;NVVNLGNLVIESK;NYVHFAATQVQNR;QEPGTEDEICSFSGGVK;QIDLVDNYFVK;QLSVPIPGGSNGDIQQVGVIR;QSGLSSLVNGK;RVEQEIK;SDERPVHIK;SLLQQLENVTK;TPGQINLAQLR;YQFLEEAFQNQK	8678	0.215662	1.25414	0.0557009	0.999993	0.214974	1.42978	0.0371724	0.999712
Q9UPQ0;Q9UPQ0-4;Q9UPQ0-2;Q9UPQ0-10;Q9UPQ0-3;Q9UPQ0-8;G5EA03;D6RD46;H0Y8P3;E9PDJ9;Q9UPQ0-6;E7EPK0;Q9UPQ0-5;Q9UPQ0-9;D6RJ93;Q6NVB9;Q9UPQ0-7;D6R8Y0	Q9UPQ0;Q9UPQ0-4;Q9UPQ0-2;Q9UPQ0-10;Q9UPQ0-3;Q9UPQ0-8;G5EA03;D6RD46;H0Y8P3;E9PDJ9;Q9UPQ0-6;E7EPK0;Q9UPQ0-5;Q9UPQ0-9	13;13;13;13;12;12;12;12;12;12;12;12;12;12;3;3;3;3	13;13;13;13;12;12;12;12;12;12;12;12;12;12;3;3;3;3	13;13;13;13;12;12;12;12;12;12;12;12;12;12;3;3;3;3	LIM and calponin homology domains-containing protein 1	LIMCH1	Q9UPQ0;Q9UPQ0-4;Q9UPQ0-2;Q9UPQ0-10;Q9UPQ0-3;Q9UPQ0-8;G5EA03;D6RD46;H0Y8P3;E9PDJ9;Q9UPQ0-6;E7EPK0;Q9UPQ0-5;Q9UPQ0-9	18	13	13	13	15.2	15.2	15.2	121.87	1083	1083;1069;1057;1056;1467;897;1467;980;917;916;902;897;910;890;153;160;138;126	NA	59.155	19.5731	19.5402	19.3686	19.6202	19.6257	19.4573	19.6126	19.4961	19.5588	19.5284	19.3765	19.5988	19.5944	19.4559	19.5998	19.4785	12	12	12	12	12	12	12	12	12	12	12	12	12	12	12	12	431090000	13	ASVLDTSMSAGSGSPSK;CSPTVAFVEFPSSPQLK;DDSFDSLDSFGSR;DSGYIDCWDSER;ESQLFDPSDLQDTSNR;FWAWDPEEER;IDLGNCQDEK;LKEEWEK;QDNGSIEINIK;QEQLQLINNQLREEDDKWQDDLAR;SAVPFNQYLPNK;SVSQDLIK;VELVLSQK	8679	-0.0165462	0.0904905	0.811913	0.999993	-0.0169629	0.104568	0.786016	0.999712
Q9UPQ3-2;Q9UPQ3;A0A087X1U1;F5GXM9;E7EUN2;Q9UPQ3-3;A0A087X044;A0A0U1RRF1;H7C211;H7C0A7;Q8TF27	Q9UPQ3-2;Q9UPQ3;A0A087X1U1;F5GXM9;E7EUN2;Q9UPQ3-3	8;8;7;7;7;4;3;1;1;1;1	8;8;7;7;7;4;3;1;1;1;1	5;5;4;4;4;1;0;1;1;1;1	Arf-GAP with GTPase, ANK repeat and PH domain-containing protein 1	AGAP1	Q9UPQ3-2;Q9UPQ3;A0A087X1U1;F5GXM9;E7EUN2;Q9UPQ3-3	11	8	8	5	11.9	11.9	7	89.065	804	804;857;750;803;1069;405;351;108;253;276;550	NA	27.756	18.3421	18.3631	18.3185	18.3973	18.4167	18.3528	18.3509	18.3571	18.3293	18.3508	18.3085	18.3812	18.3946	18.3426	18.3415	18.3415	8	8	8	8	8	8	8	8	8	8	8	8	8	8	8	8	387870000	8	ATADEDLR;ATSACAPISSPK;CTYYETCATYGLNVER;FVLMATPNLSR;LTSQSEAMALQSIR;VEEPVLQNQIR;VFQDVAQK;YLTGTYVQEESPEGGR	8680	0.0105133	0.085186	0.821891	0.999993	0.0105202	0.0951335	0.803279	0.999712
Q9UPQ8	Q9UPQ8	1	1	1	Dolichol kinase	DOLK	Q9UPQ8	1	1	1	1	2	2	2	59.267	538	538	0.0018835	2.3702	16.6094	16.6346	16.619	16.5443	16.6808	16.4674	16.559	16.5056	16.5976	16.6218	16.6066	16.5383	16.6609	16.461	16.5556	16.4893	1	1	1	1	1	1	1	1	1	1	1	1	1	1	1	1	27201000	1	CQTAGNPFFER	8681	-0.079069	0.767473	0.170815	0.999993	-0.077554	0.827227	0.148858	0.999712
Q9UPQ9-1;Q9UPQ9;H0Y720;Q9UPQ9-2	Q9UPQ9-1;Q9UPQ9;H0Y720	22;22;21;7	22;22;21;7	22;22;21;7	Trinucleotide repeat-containing gene 6B protein	TNRC6B	Q9UPQ9-1;Q9UPQ9;H0Y720	4	22	22	22	17.1	17.1	17.1	182.81	1723	1723;1833;1391;1029	NA	117.58	19.8951	19.9336	19.9123	19.9433	19.9755	19.8028	19.883	19.9002	19.8826	19.9211	19.8984	19.9279	19.9556	19.8013	19.8798	19.8798	20	20	20	20	20	20	20	20	20	20	20	20	20	20	20	20	957090000	23	DEEPSGWEEPSPQSISR;DMGTTDSGPYFEK;DQGWGGGR;GALETDNSNSSAQVSTVGQTSR;GGNNDSWMNPLAK;GMPFGMGLGNTSR;GPIPGYGSGFSSGGMDYGMVGGK;GSQCQSASSGNECNLGVWK;GTEGWESAATQTK;GWGTQDSR;MDLSVGSLSDK;MTSGVSQGEWK;NDSWDNNNR;NGAIVAPGK;NGWGEEVDQTK;NVNLWDK;QFSNMGLLSQTEDNPSSK;QPNQGWSSGK;STGGSWNFGPQDSNDNK;SYRPTHPDCQAVLQTLLSR;TPSSWNENPSK;VLSNTGWGQTQIK	8682	-0.021458	0.165533	0.683072	0.999993	-0.0215538	0.186714	0.650559	0.999712
Q9UPR3	Q9UPR3	7	7	7	Protein SMG5	SMG5	Q9UPR3	1	7	7	7	6.9	6.9	6.9	113.93	1016	1016	NA	12.44	17.9552	17.9907	18.1658	18.058	18.0297	18.0097	17.9945	18.0886	17.9447	17.9788	18.1353	18.0393	18.0265	18.0013	17.9831	18.0686	6	6	6	6	6	6	6	6	6	6	6	6	6	6	6	6	223220000	7	AEELLWR;FIVIIPR;LMFLHPVDYGR;RQDADAWTLYK;TAYQEVFKPENISLR;YLEAEFK;YYNVEAMYCYLR	8683	0.000446394	0.00264216	0.993935	0.999993	-0.000417397	0.00272883	0.993736	0.999712
Q9UPT8;M0QY97	Q9UPT8;M0QY97	16;13	16;13	16;13	Zinc finger CCCH domain-containing protein 4	ZC3H4	Q9UPT8;M0QY97	2	16	16	16	17.7	17.7	17.7	140.26	1303	1303;910	NA	132.11	20.3329	20.4243	20.4832	20.4017	20.4111	20.4275	20.3882	20.3792	20.3218	20.4118	20.4575	20.3914	20.4031	20.4119	20.3778	20.3734	19	19	19	19	19	19	19	19	19	19	19	19	19	19	19	19	983600000	19	ATEPAADTGAQPK;AVNIPLDPLPGHPLR;EDYDDFTK;EGEQDAASLK;EGEQDAASLKDVFK;FYITGFCAR;GSGPPPTEEEEGER;LPLPDDREDGELEEGELEDDGAEETQDTSGGPER;LQKPTDSTASSR;MLADDAEAGAEDEKEVEELK;PGAGVPDFLPSAQR;QRPGASTDSSTQGANLPDFELLSR;SALEQPETGK;TGSGSPFAGNSPAR;TVNATGSSAAPGSSDKPSDPR;YNSYNRPR	8684	0.00431752	0.0308431	0.931444	0.999993	0.007072	0.057298	0.876399	0.999712
Q9UPT9-2;Q9UPT9;K7ESK0;K7ERX6;J3QS30	Q9UPT9-2;Q9UPT9;K7ESK0;K7ERX6	7;7;4;4;2	7;7;4;4;2	5;5;3;3;1	Ubiquitin carboxyl-terminal hydrolase 22	USP22	Q9UPT9-2;Q9UPT9;K7ESK0;K7ERX6	5	7	7	5	12.5	12.5	8.4	58.179	513	513;525;107;125;102	NA	20.958	18.9857	18.9754	19.0269	19.0056	18.9246	18.9554	18.9014	19.0009	18.9734	18.963	19.009	18.9897	18.9191	18.9465	18.8907	18.9859	7	7	7	7	7	7	7	7	7	7	7	7	7	7	7	7	1259400000	7	CDDAIITK;DFFLSDR;DVLDSEGYLLFYHK;FSTWEPTK;ITSNCTIGLR;LLHLVWTHAR;RELELLK	8685	0.0246736	0.208306	0.619005	0.999993	0.0232311	0.216229	0.607814	0.999712
Q9UPU5;A0A0U1RQI9	Q9UPU5	18;1	18;1	18;1	Ubiquitin carboxyl-terminal hydrolase 24	USP24	Q9UPU5	2	18	18	18	8.4	8.4	8.4	294.36	2620	2620;150	NA	100.03	19.9369	19.8105	20.0389	19.8171	19.812	20.0534	19.9119	19.9546	19.9252	19.798	20.0148	19.8076	19.82	20.024	19.8884	19.9509	20	20	20	20	20	20	20	20	20	20	20	20	20	20	20	20	1120400000	20	CIEDIKRPGEWSGLEK;DSIPSEVDYETR;FLVTLAQK;GGSTGGGGGFDPPPAYHEVVDAEK;GQHDLESDVQQQLFK;IYQMVRDENLK;LAAAVAGPGGLSGSTLVDGR;LDLVGSSQPIK;LLLLAER;LLSLIGR;MLTATAMPTVATSVQSPYR;NTFQGIYSDQK;QGAQLYVEK;SIIQDLK;SWETESDRVR;TFFENVNLCDHR;VAVATILEK;VYDQTNPYTDVR	8686	-0.0160672	0.0831808	0.825694	0.999993	-0.0169692	0.0968878	0.800041	0.999712
Q9UPX8;Q9UPX8-1;Q9UPX8-4;A6NHU9;E7EUA2;A0A590UJ45;A0A590UJF3;Q9UPX8-2;H0Y7S5;A0A669K9V7;A0A0U1RQS4;A0A0U1RR93;H7BZV1;A0A2R8Y2H5;A0A669KBA8;H9KV90;Q9BYB0-3;Q9BYB0;Q9Y566-3;Q9Y566	Q9UPX8;Q9UPX8-1	15;13;7;7;7;7;4;2;2;1;1;1;1;1;1;1;1;1;1;1	15;13;7;7;7;7;4;2;2;1;1;1;1;1;1;1;1;1;1;1	15;13;7;7;7;7;4;2;2;1;1;1;1;1;1;1;1;1;1;1	SH3 and multiple ankyrin repeat domains protein 2	SHANK2	Q9UPX8;Q9UPX8-1	20	15	15	15	12.4	12.4	12.4	201.26	1849	1849;1470;1254;1260;1253;1279;817;281;257;88;1607;1291;153;185;684;2169;1612;1731;2152;2161	NA	84.99	19.7682	19.7846	19.6446	19.8191	19.9643	19.6245	19.9691	19.7467	19.7545	19.7723	19.6466	19.8009	19.9293	19.6274	19.956	19.7243	16	16	16	16	16	16	16	16	16	16	16	16	16	16	16	16	808720000	16	AASVPALSDLVK;DSLSAFEYPGPK;EAFMDNEIDGSHLPNLQK;FNPDATVWVAK;GHIGWFPAECVEEVQCKPR;LFVAVKPYQPQVDGEIPLHR;LYSAVPGR;MRPSLDAGFPTVTR;NSPAFLSTDLGDEDVGLGPPAPR;QGIAVMTPTVPGSPK;SLSPQLLQQMPSKPEGAAK;TGDFLIEVNNENVVK;TLLELGASPDYK;VLSIGEGGFWEGSAR;VYGTIKPAFNQNSAAK	8687	-0.0928477	0.557829	0.276803	0.999993	-0.0903587	0.598232	0.252213	0.999712
Q9UPY3;H0YJZ6;A0A7I2YBM0;Q9UPY3-2;Q9UPY3-3;A0A6Q8PFV4;A0A6Q8PH99;A0A6Q8PHG6	Q9UPY3;H0YJZ6;A0A7I2YBM0;Q9UPY3-2	19;16;16;16;8;6;3;3	19;16;16;16;8;6;3;3	19;16;16;16;8;6;3;3	Endoribonuclease Dicer	DICER1	Q9UPY3;H0YJZ6;A0A7I2YBM0;Q9UPY3-2	8	19	19	19	11.9	11.9	11.9	218.68	1922	1922;1715;1802;1829;820;364;522;563	NA	78.256	19.5626	19.6528	19.7816	19.7274	19.6452	19.8387	19.5995	19.7965	19.552	19.6409	19.75	19.7104	19.6416	19.8174	19.5903	19.7872	17	17	17	17	17	17	17	17	17	17	17	17	17	17	17	17	659990000	19	ALPLSSAEK;AVCLPSILYR;DFCQGNQLNYYK;DSEYGCLK;EEADYEDDFLEYDQEHIR;ELLEMEPETAK;HAITTYLFCTYPDAHEGR;HEQEELHRK;LEDYQDAVIIPR;LHCLLTAEELR;LNLLTPR;PIPQIPHFPVYTR;QQFESVEWYNNR;SEEDEEKEEDIEVPK;SNAETATDLVVLDR;TLLSESPGK;VTVEVVGK;YEEELDLHDEEETSVPGRPGSTK;YPNLDFGWK	8688	0.106634	0.900373	0.125784	0.999993	0.105504	0.982824	0.104034	0.999712
Q9UPY5;H0Y9F9	Q9UPY5	5;1	5;1	5;1	Cystine/glutamate transporter	SLC7A11	Q9UPY5	2	5	5	5	10.6	10.6	10.6	55.422	501	501;75	NA	10.865	18.1353	18.0934	18.0582	17.9936	17.9491	17.8457	18.0895	17.942	18.1222	18.08	18.0501	17.9872	17.949	17.8451	18.0671	17.9254	5	5	5	5	5	5	5	5	5	5	5	5	5	5	5	5	238220000	5	EGHLPEILSMIHVR;GGYLQGNVNGR;GQTQNFK;LFYVASR;LPSLGNKEPPGQEK	8689	-0.0893609	0.69862	0.200161	0.999993	-0.0876425	0.745857	0.179532	0.999712
Q9UPY8;C9JB30;Q9UPY8-2	Q9UPY8;C9JB30;Q9UPY8-2	6;5;4	4;3;2	4;3;2	Microtubule-associated protein RP/EB family member 3	MAPRE3	Q9UPY8;C9JB30;Q9UPY8-2	3	6	4	4	21.7	14.9	14.9	31.982	281	281;218;266	NA	9.4413	16.5328	16.5577	16.627	16.6019	16.5705	16.7246	16.5115	16.5601	16.5217	16.546	16.6066	16.5876	16.5612	16.7009	16.5042	16.561	2	2	2	2	2	2	2	2	2	2	2	2	2	2	2	2	130210000	4	FFDANYDGK;LEHEYIHNFK;LIGTAVPQR;LTVDGLEK;QGQDVAPPPNPGDQIFNK;TSPTGPK	8690	0.0506438	0.42103	0.379288	0.999993	0.0504668	0.474825	0.3351	0.999712
Q9UPZ3-2;Q9UPZ3;F5H6Q8;G3V159	Q9UPZ3-2;Q9UPZ3	6;6;1;1	6;6;1;1	6;6;1;1	Hermansky-Pudlak syndrome 5 protein	HPS5	Q9UPZ3-2;Q9UPZ3	4	6	6	6	5.8	5.8	5.8	114.82	1015	1015;1129;263;400	NA	12.417	17.7922	17.9366	17.9406	17.8716	18.0394	17.9534	17.8309	17.9576	17.7811	17.9235	17.9176	17.8654	18.0139	17.9352	17.8329	17.9418	5	5	5	5	5	5	5	5	5	5	5	5	5	5	5	5	223290000	6	ALIQSMLEK;DIQDVAVCR;EEDTEEEK;LLLHLIQSK;LNQDVLLVNESK;SPSPLVSLQAVK	8691	0.02901	0.187665	0.649134	0.999993	0.0301171	0.218588	0.604522	0.999712
Q9UQ03-2;Q9UQ03	Q9UQ03-2;Q9UQ03	2;2	2;2	2;2	Coronin-2B	CORO2B	Q9UQ03-2;Q9UQ03	2	2	2	2	4	4	4	54.392	475	475;480	0.0007228	2.9869	17.1753	17.4706	17.1558	17.4426	17.4194	17.1318	17.3932	17.2957	17.1629	17.458	17.1487	17.4282	17.3883	17.1453	17.3931	17.274	2	2	2	2	2	2	2	2	2	2	2	2	2	2	2	2	63829000	2	EHCFDGIPITK;VVFLGNMK	8692	0.0492679	0.222948	0.598484	0.999993	0.0531511	0.260528	0.548873	0.999712
Q9UQ35;Q9UQ35-2;I3L4D8;I3L182;I3L1I8;Q9UQ35-3;A0A087X1W1;I3L0N7;I3L1C0;I3L4U6;I3L3Q8	Q9UQ35;Q9UQ35-2	98;78;31;23;13;13;12;8;7;3;2	98;78;31;23;13;13;12;8;7;3;2	98;78;31;23;13;13;12;8;7;3;2	Serine/arginine repetitive matrix protein 2	SRRM2	Q9UQ35;Q9UQ35-2	11	98	98	98	38.3	38.3	38.3	299.61	2752	2752;2334;1018;895;297;311;251;115;94;78;184	NA	323.31	23.9637	23.997	24.1554	23.9608	23.9185	24.1178	23.9347	24.0138	23.9543	23.9857	24.1258	23.9546	23.9253	24.0934	23.9221	24.0141	294	294	294	294	294	294	294	294	294	294	294	294	294	294	294	294	77879000000	296	AAFGISDSYVDGSSFDPQR;AAFGISDSYVDGSSFDPQRR;AGMSSNQSISSPVLDAVPR;ALPQTPR;ALPQTPRPR;AQSGSDSSPEPK;AQTPPGPSLSGSK;CRSPGMLEPLGSSR;DSLVQSCPGSLSLCAGVK;DVNPGGK;EDLNGPFLNQLETDPSLDMK;EDLNGPFLNQLETDPSLDMKEQSTR;EETPGQRPAVTETHQLAELNEK;EGRPPEPTPAK;EISSSPTSK;ELSNSPLR;ENSFGSPLEFR;EQNSALPTSSQDEELMEVVEK;ERSGSESSVDQK;ETPSPRPMR;FQSDSSSYPTVDSNSLLGQSR;FSPFPVQDRPESSLVFK;GEFSASPMLK;GEGDAPFSEPGTTSTQRPSSPETATK;GRSECDSSPEPK;GSGTNGYVQR;HGGSPQPLATTPLSQEPVNPPSEASPTR;IPAASAAAMNLASAR;KPIDSLR;LEAALVK;LETAESK;LMLLEKDVNPGGK;LPQSSSSESSPPSPQPTK;MALPPQEDATASPPR;MAPALSGANLTSPR;MGQAPSQSLLPPAQDQPR;MSCFSRPSMSPTPLDR;MSQVPAPVPLMSLR;NSGPLGTEMNTGFSSEVK;PAVTETHQLAELNEK;PGPQALPK;PSMSPTPLDR;QGSITSPQANEQSVTPQR;QGSITSPQANEQSVTPQRR;QPAPEPPK;QPAPEPPKPYSLVR;QPSSPYEDKDKDK;QSHSESPSLQSK;RGEGDAPFSEPGTTSTQRPSSPETATK;RGERPDYK;RLEAALVK;RPNPDILDHER;RPNPDILDHERK;RSPSVSSPEPAEK;RVPSPTPAPK;SCFESSPDPELK;SDTSSPEVR;SECDSSPEPK;SEEPAGQILSHLSSELK;SESDSSPDSK;SGAGSSPETK;SGSESSVDQK;SGSSPEVDSK;SGSSPEVK;SGSSQELDVKPSASPQER;SLSGSSPCPK;SLSYSPVER;SNSSPEMK;SPCPQEK;SPGMLEPLGSSR;SPSSPELNNK;SPSVSSPEPAEK;SPVPSAFSDQSR;SRSPSSPELNNK;SSPELTR;SSPELTRK;SSSASSPEMK;SSSPVTELASR;SSTGPEPPAPTPLLAER;SSTPPGESYFGVSSLQLK;STTPAPK;SVSPCSNVESR;TAAALAPASLTSAR;TAPAANLASR;TAVAPSAVNLADPR;THTTALAGR;TPAAAAAMNLASPR;TPAALAALSLTGSGTPPTAANYPSSSR;TPAIPTAVNLADSR;TPMSVLQQAGGSMMDGPGPR;TPPVALNSSR;TPQAPASANLVGPR;TPTAPAVNLAGAR;TSPAPWK;TSPPLLDR;VKPETPPR;VPLSAYER;VPSPTPAPK	8693	0.0292586	0.179631	0.661255	0.999993	0.0300618	0.210427	0.61599	0.999712
Q9UQ49;Q9UQ49-2;E9PR25;E9PNK1	Q9UQ49;Q9UQ49-2;E9PR25;E9PNK1	4;4;2;2	4;4;2;2	4;4;2;2	Sialidase-3	NEU3	Q9UQ49;Q9UQ49-2;E9PR25;E9PNK1	4	4	4	4	7.9	7.9	7.9	48.251	428	428;461;139;170	NA	23.144	16.7639	16.9057	16.9201	17.2349	16.9483	16.7941	16.7215	16.84	16.7533	16.8966	16.896	17.1927	16.9295	16.8154	16.7438	16.8258	4	4	4	4	4	4	4	4	4	4	4	4	4	4	4	4	154150000	4	DEDALHLVLR;DLTEEVIGSELK;RDEDALHLVLR;TMNPCPVWEQK	8694	0.105219	0.515245	0.30532	0.999993	0.10197	0.575032	0.266053	0.999712
Q9UQ80;Q9UQ80-2;F8VR77;F8W0A3;H0YIN7;F8VZ69	Q9UQ80;Q9UQ80-2;F8VR77	26;22;15;8;7;2	26;22;15;8;7;2	26;22;15;8;7;2	Proliferation-associated protein 2G4	PA2G4	Q9UQ80;Q9UQ80-2;F8VR77	6	26	26	26	69.5	69.5	69.5	43.786	394	394;340;284;187;163;64	NA	233.3	23.3366	23.1771	23.4153	23.3182	23.2676	23.4999	23.3173	23.3614	23.3259	23.1671	23.3954	23.2978	23.268	23.4725	23.3	23.3612	175	175	175	175	175	175	175	175	175	175	175	175	175	175	175	175	94016000000	177	AAHLCAEAALR;AEFEVHEVYAVDVLVSSGEGK;AFEDEKK;AFFSEVER;AFFSEVERR;ALLQSSASR;EGEFVAQFK;FDAMPFTLR;FTVLLMPNGPMR;GDAMIMEETGK;HELLQPFNVLYEK;ITSGPFEPDLYK;LVKPGNQNTQVTEAWNK;MGGDIANR;MGVVECAK;PGNQNTQVTEAWNK;QHVIDGEK;RFDAMPFTLR;SDQDYILK;SDQDYILKEGDLVK;SEMEVQDAELK;SGEDEQQEQTIAEDLVVTK;SLVEASSSGVSVLSLCEK;TAENATSGETLEENEAGD;TIIQNPTDQQK;VAHSFNCTPIEGMLSHQLK	8695	0.00494657	0.0245054	0.945137	0.999993	0.00231866	0.0121097	0.972501	0.999712
Q9UQ84-4;Q9UQ84;E5RGY3;Q5T399;Q5T398;Q5T397	Q9UQ84-4;Q9UQ84	7;7;1;1;1;1	7;7;1;1;1;1	7;7;1;1;1;1	Exonuclease 1	EXO1	Q9UQ84-4;Q9UQ84	6	7	7	7	10.5	10.5	10.5	89.23	803	803;846;95;135;166;169	NA	35.492	18.765	18.8612	18.7659	18.8219	18.8127	18.729	18.6126	18.7953	18.7524	18.8482	18.7531	18.811	18.7916	18.7236	18.6175	18.7782	7	7	7	7	7	7	7	7	7	7	7	7	7	7	7	7	310950000	7	ATVFTDEESYSFESSK;ENPSTVGVER;FFCSSDSTDCVSNK;GQVVAVDTYCWLHK;LANNPDIVK;LLDSQSDQTSK;QLGDVFTEEK	8696	0.0627357	0.519869	0.302086	0.999993	0.0616347	0.576652	0.265062	0.999712
Q9UQ88-4;Q9UQ88-2;Q9UQ88;Q5QPR4	Q9UQ88-4;Q9UQ88-2;Q9UQ88;Q5QPR4	40;40;39;38	2;2;2;2	0;0;0;0	Cyclin-dependent kinase 11A	CDK11A	Q9UQ88-4;Q9UQ88-2;Q9UQ88;Q5QPR4	4	40	2	NA	44.8	2.6	NA	90.044	770	770;780;783;746	NA	5.9609	17.4094	17.6276	17.2947	17.4681	17.5521	17.3047	17.4878	17.3983	17.3961	17.6139	17.2951	17.4667	17.5197	17.3055	17.4802	17.3757	2	2	2	2	2	2	2	2	2	2	2	2	2	2	2	2	393320000	2	APELLLGAK;AQHPNIVTVR;DLLSDLQDISDSER;DLLSDLQDISDSERK;DRLEQLER;EDSMEDRGEEDDSLAIKPPQQMSR;EGFPITSLR;EINTILK;EIVVGSNMDK;ELGTPSEK;ERDRLEQLER;ETPLPIDPSMFPTWPAK;EYGSPLK;FELGDGRKPVK;FGALLSDQGFDLMNK;FLTYFPGR;GTSPRPPEGGLGYSQLGDDDLK;HLHDNWILHR;IEEGTYGVVYR;ISAEDGLK;IWPGYSELPVVK;IYIVMNYVEHDLK;MEERDLLSDLQDISDSER;MEERDLLSDLQDISDSERK;QPFLPGEVK;RDSLEEGELR;RFGALLSDQGFDLMNK;RGTSPRPPEGGLGYSQLGDDDLK;RISAEDGLK;SLMETMK;SVEEFQCLNR;TDEIVALK;TDEIVALKR;TLDEILQEK;TLDEILQEKK;TLMIQLLR;TMREDYSDK;TSNLLLSHAGILK;VGDFGLAR;YLPALQGCR	8697	0.0136603	0.0620818	0.866799	0.999993	0.017683	0.0875526	0.817424	0.999712
Q9UQB8-2;Q9UQB8;Q9UQB8-3;Q9UQB8-4;B4DWA1;I3L0Y9;I3L3C5;I3L526;I3L4A3	Q9UQB8-2;Q9UQB8;Q9UQB8-3;Q9UQB8-4;B4DWA1	34;34;32;32;22;7;6;6;5	34;34;32;32;22;7;6;6;5	0;0;0;0;0;0;0;0;0	Brain-specific angiogenesis inhibitor 1-associated protein 2	BAIAP2	Q9UQB8-2;Q9UQB8;Q9UQB8-3;Q9UQB8-4;B4DWA1	9	34	34	NA	71.9	71.9	NA	59.013	534	534;552;512;521;375;130;106;114;97	NA	170.54	22.6106	22.5847	22.561	22.5766	22.8114	22.5818	22.6613	22.5671	22.5986	22.5731	22.5574	22.5655	22.7787	22.5689	22.6584	22.5553	101	101	101	101	101	101	101	101	101	101	101	101	101	101	101	101	25814000000	103	AFPAQTASGFK;AIFSHAAGDNSTLLSFK;ALAGVTYAAK;AVQLMQQVASNGATLPSALSASK;DDLAIPPPDYGAASR;DGWHYGESEK;ELGDVLFQMAEVHR;ELQYIDAISNK;FCFLVEK;GWFPFSYTR;GYFDALVK;LPLWQQACADPSK;LPLWQQACADPSKIPER;LSDSYSNTLPVR;LSDSYSNTLPVRK;MGELASESQGSK;MSAQESTPIMNGVTGPDGEDYSPWADRK;NFIAMGK;NPFAHVQLKPTVTNDR;NSAAYHSK;NSYATTENK;QGELENYVSDGYK;QIQNQLEEMLK;QRPYSVAVPAFSQGLDDYGAR;SFHNELLTQLEQK;SLSPPQSQSK;SMSRNPFAHVQLK;SNLVISDPIPGAK;SSSMAAGLER;SSSTGNLLDK;TALTEER;TIMEQFNPSLR;VLDSDGSDR;YLSAALK	8698	-0.0835615	0.727807	0.187151	0.999993	-0.0825706	0.818727	0.151801	0.999712
Q9UQB8-5;I3L4C2;I3L2M4;I3L327;I3L1C8;I3L125;I3L0M4;I3L3J7;I3L113;I3L2J6	Q9UQB8-5;I3L4C2	33;32;14;11;11;8;8;7;5;4	1;1;0;0;0;0;0;0;0;0	1;1;0;0;0;0;0;0;0;0	Brain-specific angiogenesis inhibitor 1-associated protein 2	BAIAP2	Q9UQB8-5;I3L4C2	10	33	1	1	72.1	2.1	2.1	57.444	520	520;553;234;175;180;135;140;149;79;58	0.00095625	2.7647	15.9851	16.0681	16.085	16.0241	16.2862	16.006	15.8116	16.1216	15.9742	16.0558	16.0678	16.0152	16.2492	15.9971	15.8404	16.092	1	1	1	1	1	1	1	1	1	1	1	1	1	1	1	1	32524000	1	AFPAQTASGFK;AIFSHAAGDNSTLLSFK;ALAGVTYAAK;AVQLMQQVASNGATLPSALSASK;DDLAIPPPDYGAASR;DGWHYGESEK;ELGDVLFQMAEVHR;ELQYIDAISNK;FCFLVEK;GWFPFSYTR;GYFDALVK;LPLWQQACADPSK;LPLWQQACADPSKIPER;LSDSYSNTLPVR;LSDSYSNTLPVRK;MGELASESQGSK;MSAQESTPIMNGVTGPDGEDYSPWADRK;NFIAMGK;NSAAYHSK;NSYATTENK;QGELENYVSDGYK;QIQNQLEEMLK;QRPYSVAVPAFSQGLDDYGAR;SFHNELLTQLEQK;SLSPPQSQSK;SMSSADVEVAR;SNLVISDPIPGAK;SSSMAAGLER;SSSTGNLLDK;TALTEER;TIMEQFNPSLR;VLDSDGSDR;YLSAALK	8699	0.012975	0.0520227	0.88711	0.999993	0.00713142	0.0319224	0.929132	0.999712
Q9UQB8-6	Q9UQB8-6	32	1	NaN	Brain-specific angiogenesis inhibitor 1-associated protein 2	BAIAP2	Q9UQB8-6	1	32	1	NA	69.9	1.9	NA	57.429	522	522	NA	7.1472	15.3953	15.435	15.222	15.3322	15.3856	15.1076	15.2814	15.206	15.3823	15.4225	15.2266	15.3255	15.36	15.1138	15.2803	15.1882	1	1	1	1	1	1	1	1	1	1	1	1	1	1	1	1	15497000	1	AFPAQTASGFK;AIFSHAAGDNSTLLSFK;ALAGVTYAAK;AVQLMQQVASNGATLPSALSASK;DDLAIPPPDYGAASR;DGWHYGESEK;ELGDVLFQMAEVHR;ELQYIDAISNK;FCFLVEK;GWFPFSYTR;GYFDALVK;LPLWQQACADPSK;LPLWQQACADPSKIPER;LSDSYSNTLPVR;LSDSYSNTLPVRK;MGELASESQGSK;MSAQESTPIMNGVTGPDGEDYSPWADRK;NFIAMGK;NSAAYHSK;NSYATTAENK;QGELENYVSDGYK;QIQNQLEEMLK;QRPYSVAVPAFSQGLDDYGAR;SFHNELLTQLEQK;SLSPPQSQSK;SNLVISDPIPGAK;SSSMAAGLER;SSSTGNLLDK;TALTEER;TIMEQFNPSLR;VLDSDGSDR;YLSAALK	8700	-0.0508261	0.283917	0.520096	0.999993	-0.0498044	0.301175	0.499833	0.999712
Q9UQE7	Q9UQE7	76	76	76	Structural maintenance of chromosomes protein 3	SMC3	Q9UQE7	1	76	76	76	56.9	56.9	56.9	141.54	1217	1217	NA	323.31	23.4708	23.559	23.4452	23.5446	23.4299	23.5501	23.4253	23.5463	23.4593	23.5476	23.4363	23.5343	23.4199	23.5379	23.4214	23.5377	199	199	199	199	199	199	199	199	199	199	199	199	199	199	199	199	55349000000	201	AEEELGELEAK;AELGTDLLSQLSLEDQK;AFTMDCITLEGDQVSHR;AILNGIDSINK;ALDQFVNFSEQK;ALDQFVNFSEQKEK;ALEYTIYNQELNETR;ARVEELDRK;AVSDMIMELAVHAQFITTTFRPELLESADK;DELQSER;DFVEDDTTHG;DLEDTEANK;DLEDTEANKEK;DLQDELAGNSEQR;DLQDELAGNSEQRK;DQTIVDPFSSK;DQYFLDK;DSILSEMK;DTAYPETNDAIPMISK;EELAQYQK;EENAEQQALAAK;EESISLMK;EEVSLRR;ELAETEPK;ELGSLPQEAFEK;EMQQLSGGQK;EQLSAER;ETEGGTVLTATTSELEAINK;ETEGGTVLTATTSELEAINKR;GALTGGYYDTR;GALTGGYYDTRK;GDVEGSQSQDEGEGSGESER;GINQHVQNGYHGIVMNNFECEPAFYTCVEVTAGNR;GSGSQSSVPSVDQFTGVGIR;HNVIVGR;ILMEFNK;INNEIDQLMNQMQQIETQQR;INQMATAPDSQR;IRELGSLPQEAFEK;KAEEELGELEAK;KDELQSER;KDQYFLDK;KGDVEGSQSQDEGEGSGESER;LALLHEGTGPR;LAQATQER;LDELSAK;LDQDLNEVK;LDVRDTAYPETNDAIPMISK;LEGIITR;LEQCNTELK;LFYHIVDSDEVSTK;LHTLEEEK;LHTLEEEKEELAQYQK;LNENLRR;MNLPGEVTFLPLNK;NDVMNLLESAGFSR;NFSEVFQK;NLEQYNK;NYLWREENAEQQALAAK;QIAAIHK;QVIIQGFR;RQEELDR;RVDALNDEIR;SEDLDNSIDK;SLDQAINDK;SLDQAINDKK;SMEVSTQLAR;SNPYYIVK;SYRDQTIVDPFSSK;VEELDRK;VETYLNENLR;VETYLNENLRK;VLDHFRR;VSHIDVITAEMAK;YEAIQLTFK;YQTLSLK	8701	0.10723	1.51826	0.0303207	0.999993	0.105176	1.66875	0.0214411	0.999712
Q9UQL6-3;Q9UQL6;Q9UQL6-2	Q9UQL6-3;Q9UQL6;Q9UQL6-2	2;2;1	2;2;1	2;2;1	Histone deacetylase 5	HDAC5	Q9UQL6-3;Q9UQL6;Q9UQL6-2	3	2	2	2	1.4	1.4	1.4	122.05	1123	1123;1122;1037	0.0014164	2.4466	17.8143	17.8961	17.938	17.8975	18.0186	17.9512	17.8564	17.8808	17.803	17.8836	17.9166	17.8853	17.9955	17.9333	17.8542	17.8738	3	3	3	3	3	3	3	3	3	3	3	3	3	3	3	3	1505000000	3	LQETGLLSK;VAAGELK	8702	-0.000421848	0.00256929	0.994101	0.999993	0.00167583	0.011309	0.974296	0.999712
Q9UQN3;C9J0A7;A0A087WW88;Q9UQN3-2	Q9UQN3;C9J0A7;A0A087WW88;Q9UQN3-2	7;5;5;5	7;5;5;5	7;5;5;5	Charged multivesicular body protein 2b	CHMP2B	Q9UQN3;C9J0A7;A0A087WW88;Q9UQN3-2	4	7	7	7	26.3	26.3	26.3	23.906	213	213;183;229;172	NA	40.889	19.5719	19.4943	19.6521	19.5633	19.5072	19.5252	19.4825	19.4871	19.5599	19.4823	19.6305	19.5444	19.5052	19.5136	19.471	19.48	11	11	11	11	11	11	11	11	11	11	11	11	11	11	11	11	1623200000	11	ATISDEEIER;SLPSASTSK;TFAVSSK;TLQTMQNFQK;TVDDVIK;TVDDVIKEQNR;VTSMSTQTK	8703	-0.0359688	0.292335	0.510111	0.999993	-0.0365375	0.333661	0.463809	0.999712
Q9UQR0;B4DRC2;Q9UQR0-2;H0Y6S1	Q9UQR0	28;11;5;4	28;11;5;4	28;11;5;4	Sex comb on midleg-like protein 2	SCML2	Q9UQR0	4	28	28	28	51.1	51.1	51.1	77.256	700	700;345;138;124	NA	119.48	21.3055	21.4252	21.2372	21.4397	21.313	21.1519	21.2649	21.2122	21.2927	21.4132	21.2316	21.4225	21.2944	21.162	21.2627	21.1995	46	46	46	46	46	46	46	46	46	46	46	46	46	46	46	46	5026900000	49	DDFHWEEYLK;DIFPAGWCR;EKPLPVICSTSAASLK;ETGSISAPSECFR;EYASEGEPLFAGGSAIPK;GQTVNEDSMDVK;HGNFGPHLDPK;HTDPQISGPLADLFR;IKPPGPTAVPK;IQQLPDHFGPGPVNVVLR;IVQACVDCALETK;KEPPKPPLNNFK;KNPYLICPATIGDVK;LCYYIEK;LDGSDNRNDFWR;LTGDVLQPPGTSVPIVK;LVDSPDIQPVGTCEK;NATSVCIATVIGITGAR;NPYLICPATIGDVK;QHEIDGK;QSQIPPVNDFK;SEAPSYIAVPDPSVLK;SPQQTVPYVVPLSPK;SSSLNSGNYLNPACR;SVPGTTSSPLVGDISPK;TLNGSEMASATLFK;TTLILPTQQVR;TVFGYLKPDNR	8704	0.02708	0.146998	0.712856	0.999993	0.0289183	0.17242	0.672326	0.999712
Q9UQR1;G5E9X2;Q9UQR1-2;C9K0U4;C9J6Y6;C9JRX0	Q9UQR1	29;5;5;3;3;2	29;5;5;3;3;2	29;5;5;3;3;2	Zinc finger protein 148	ZNF148	Q9UQR1	6	29	29	29	44.5	44.5	44.5	88.975	794	794;144;131;75;83;25	NA	256.9	21.687	21.7866	21.49	21.7289	21.744	21.5743	21.6839	21.6591	21.6734	21.7741	21.499	21.7196	21.7133	21.5749	21.6783	21.6402	62	62	62	62	62	62	62	62	62	62	62	62	62	62	62	62	9561200000	62	AEAQPVHQAYQMSSFEQPFR;AGIATQFSTANGQVNLR;AGMTSSPDATTGQTFG;ANMLQEYSK;APYHGSR;CGGIDEMQSSR;FLQQALDR;GGLLTSEEDSGFSTSPK;GPGTSAEFSEFPLVNVNDNR;HVFIHTGEK;HVFIHTGEKPFQCSQCDMR;ILTINEDGSLGLK;LEGLFLK;MCHENHDK;NDEEQMETHER;NDEEQMETHERLPQGLQYALNVPISVK;NDYLPLYSSSTK;QEITFTDVSEQLMR;QIREPVDLQK;QPLEQNQTISPLSTYEESK;QVYATMPINSFR;SGMNSPLR;SHVCEHCNAAFR;SLKQPLEQNQTISPLSTYEESK;SMPHQEILAADEVLQESEMR;THSGEKPYQCEYCLQYFSR;TNYHLQR;YAFELVDK;YLQAASNNSR	8705	0.0359874	0.211211	0.614878	0.999993	0.0362071	0.237887	0.578247	0.999712
Q9Y217;Q9Y217-2	Q9Y217;Q9Y217-2	4;3	4;3	4;3	Myotubularin-related protein 6	MTMR6	Q9Y217;Q9Y217-2	2	4	4	4	8.4	8.4	8.4	71.967	621	621;548	NA	12.512	17.2774	17.2782	17.5209	17.3672	17.277	17.4387	17.2994	17.4123	17.2675	17.2666	17.4873	17.3485	17.2851	17.4205	17.2843	17.402	4	4	4	4	4	4	4	4	4	4	4	4	4	4	4	4	151040000	4	EQTLLPVNDALR;FQFVGIENIHVMR;LALTTSGCPLVIQCK;YEDLYAFSYNPK	8706	0.0303885	0.179023	0.662181	0.999993	0.0283556	0.184062	0.654543	0.999712
Q9Y219-2;Q9Y219	Q9Y219-2;Q9Y219	12;12	12;12	11;11	Protein jagged-2	JAG2	Q9Y219-2;Q9Y219	2	12	12	11	12.7	12.7	11.6	129.23	1200	1200;1238	NA	129.2	19.0425	19.0503	19.0197	19.045	18.9962	18.8389	18.9379	18.8566	19.0296	19.0376	19.0078	19.0298	18.9838	18.8406	18.932	18.8468	12	12	12	12	12	12	12	12	12	12	12	12	12	12	12	12	367410000	12	AGGCGHDECDTYVR;ASSGASAVEVAVSFSPAR;CACPPGWK;CECAPGFAGPDCR;CFCPSGWEGELCDTNPNDCLPDPCHSR;CTCPDGYSGR;CYNLEGDYYCACPDDFGGK;DRLLVLLCDR;EESANNQWAPLNPIR;EESANNQWAPLNPIRNPIERPGGHK;GSTCAVAK;NPIERPGGHK	8707	-0.0513694	0.359884	0.436632	0.999993	-0.049595	0.375211	0.421492	0.999712
Q9Y221;Q9Y221-2;J3QLW7;J3QRD6;J3QRR4	Q9Y221;Q9Y221-2;J3QLW7	10;8;6;3;3	10;8;6;3;3	10;8;6;3;3	60S ribosome subunit biogenesis protein NIP7 homolog	NIP7	Q9Y221;Q9Y221-2;J3QLW7	5	10	10	10	63.3	63.3	63.3	20.462	180	180;133;110;70;79	NA	126	20.9378	21.2117	20.9429	21.1145	20.8999	20.7454	20.9929	20.9337	20.9255	21.1987	20.9293	21.1058	20.8938	20.7652	20.9829	20.9207	34	34	34	34	34	34	34	34	34	34	34	34	34	34	34	34	24479000000	34	LAANISGDK;LHVTALDYLAPYAK;LVSLGTCFGK;MRPLTEEETR;PGAEQSFLYGNHVLK;VDPMAIVVFHQADIGEYVR;VDPMAIVVFHQADIGEYVRHEETLT;VWIKPGAEQSFLYGNHVLK;VYYVSEK;YIGENLQLLVDRPDGTYCFR	8708	0.0579529	0.270028	0.536997	0.999993	0.0647115	0.333532	0.463946	0.999712
Q9Y222-5;Q9Y222	Q9Y222-5;Q9Y222	1;1	1;1	1;1	Cyclin-D-binding Myb-like transcription factor 1	DMTF1	Q9Y222-5;Q9Y222	2	1	1	1	1.3	1.3	1.3	74.877	672	672;760	0.0047361	1.9106	15.9332	16.0572	16.063	16.1095	16.008	15.9875	16.0146	16.0221	15.9226	16.0458	16.0403	16.0912	16.0012	15.9841	16.0126	16.0082	1	1	1	1	1	1	1	1	1	1	1	1	1	1	1	1	14051000	1	NNPTLLENK	8709	0.0393937	0.341782	0.455217	0.999993	0.0381406	0.36712	0.429418	0.999712
Q9Y224;G3V4C6;H0YJB9;G3V4E7	Q9Y224;G3V4C6;H0YJB9	16;11;8;3	16;11;8;3	16;11;8;3	UPF0568 protein C14orf166	C14orf166	Q9Y224;G3V4C6;H0YJB9	4	16	16	16	67.2	67.2	67.2	28.068	244	244;193;129;68	NA	60.673	21.7015	21.7044	21.5482	21.6741	21.6402	21.5123	21.6429	21.568	21.6882	21.6922	21.5506	21.6624	21.6219	21.5128	21.6326	21.5553	51	51	51	51	51	51	51	51	51	51	51	51	51	51	51	51	22813000000	52	AGVMALANLLQIQR;DLVPDNSK;DVNCPFK;EGLPVALDK;HDDYLVMLK;HILGFDTGDAVLNEAAQILR;IEDRGNLR;INEAIVAVQAIIADPK;LEYGDNAEK;LLHIEELR;LLHIEELRELQTK;LTALDYHNPAGFNCK;LTQDAVAK;NAEPLINLDVNNPDFK;NFIVWLEDQK;YKDLVPDNSK	8710	-0.0185047	0.118064	0.761967	0.999993	-0.0176624	0.122658	0.753949	0.999712
Q9Y230;X6R2L4;M0R0Z0;A0A1W2PS48;M0QXZ7	Q9Y230	31;13;3;2;1	31;13;3;2;1	4;4;3;2;1	RuvB-like 2	RUVBL2	Q9Y230	5	31	31	4	59.6	59.6	8.6	51.156	463	463;259;50;50;39	NA	312.62	23.2467	23.2075	23.299	23.2319	23.2678	23.3582	23.2535	23.3281	23.2358	23.1964	23.2829	23.22	23.2577	23.3368	23.241	23.3163	158	158	158	158	158	158	158	158	158	158	158	158	158	158	158	158	71002000000	158	AAGVVLEMIR;ALESDMAPVLIMATNR;ARDYDAMGSQTK;ATVTATTK;AVLIAGQPGTGK;CEEEDVEMSEDAYTVLTR;DYDAMGSQTK;EETEIIEGEVVEIQIDRPATGTGSK;EVVHTVSLHEIDVINSR;EYQDAFLFNELK;FVQCPDGELQK;GLGLDDALEPR;GTEVQVDDIK;GTEVQVDDIKR;IGAHSHIR;IGLETSLR;IKEETEIIEGEVVEIQIDRPATGTGSK;IRCEEEDVEMSEDAYTVLTR;LLIVSTTPYSEK;LLIVSTTPYSEKDTK;MIESLTK;QASQGMVGQLAAR;RAAGVVLEMIR;RVYSLFLDESR;TEALTQAFR;TEALTQAFRR;TTEMETIYDLGTK;VAEWREEGK;VQAGDVITIDK;VQAGDVITIDKATGK;VYSLFLDESR	8711	0.0146474	0.107693	0.780381	0.999993	0.0130507	0.103601	0.787769	0.999712
Q9Y232-2;Q9Y232;Q9Y232-4;Q9Y232-3;C9JQG7;Q9Y6F8;Q9Y6F7;Q9Y6F8-2	Q9Y232-2;Q9Y232;Q9Y232-4;Q9Y232-3	16;16;14;12;7;1;1;1	16;16;14;12;7;1;1;1	16;16;14;12;7;1;1;1	Chromodomain Y-like protein	CDYL	Q9Y232-2;Q9Y232;Q9Y232-4;Q9Y232-3	8	16	16	16	34.9	34.9	34.9	60.608	544	544;598;412;309;171;540;541;554	NA	157.28	21.4019	21.4783	21.1797	21.4134	21.4446	21.1758	21.4269	21.2753	21.3881	21.4657	21.191	21.4035	21.414	21.183	21.417	21.2573	31	31	31	31	31	31	31	31	31	31	31	31	31	31	31	31	4534700000	31	ELASCNPVVLEESK;EVQSALSTAAADDSK;FIDDRRDQPFDK;IWGSAQGMDSMLK;LDPVEQGQEDTVAPEVAAEKPVGALLGPGAER;LTAQEACGK;MELEQANER;MELEQANERECEVLK;NFVNTFIQFK;NSQLFAASQK;QDGFTHILLSTK;QTESAYR;SSENNSLNPEVMR;STNSNFSK;TAVDGFQSESPEK;YRDIVVR	8713	-0.0275704	0.128458	0.743947	0.999993	-0.0251405	0.127011	0.74643	0.999712
Q9Y234;C9JUU5	Q9Y234;C9JUU5	3;2	3;2	3;2	Lipoyltransferase 1, mitochondrial	LIPT1	Q9Y234;C9JUU5	2	3	3	3	9.4	9.4	9.4	42.479	373	373;251	NA	18.197	17.9772	18.0593	17.9337	18.0415	17.9731	17.7127	17.9304	17.8466	17.9644	18.0467	17.9247	18.026	17.9568	17.7267	17.9261	17.8272	3	3	3	3	3	3	3	3	3	3	3	3	3	3	3	3	114460000	3	ALNAVQPQLDVQATK;LNSSLIGSK;RFDLLLDGQFK	8714	-0.0385743	0.203228	0.626285	0.999993	-0.0363594	0.206102	0.622155	0.999712
Q9Y237-2;Q9Y237;Q9Y237-3;H0Y4T6;J3KMW3;H0Y610;H0Y8P6;A0A494C021	Q9Y237-2;Q9Y237;Q9Y237-3;H0Y4T6;J3KMW3;H0Y610;H0Y8P6;A0A494C021	5;4;4;3;3;3;3;3	5;4;4;3;3;3;3;3	5;4;4;3;3;3;3;3	Peptidyl-prolyl cis-trans isomerase NIMA-interacting 4	PIN4	Q9Y237-2;Q9Y237;Q9Y237-3;H0Y4T6;J3KMW3;H0Y610;H0Y8P6;A0A494C021	8	5	5	5	25	25	25	16.608	156	156;131;133;84;86;95;108;117	NA	15.128	19.4495	19.2992	19.3279	19.4046	19.322	19.5417	19.3863	19.4883	19.4358	19.2876	19.3246	19.3856	19.3113	19.5186	19.3674	19.4773	11	11	11	11	11	11	11	11	11	11	11	11	11	11	11	11	1734900000	12	FGYHIIMVEGR;FNEVAAQYSEDK;FNEVAAQYSEDKAR;IMEAMEK;PMAGLLK	8715	0.0619816	0.461349	0.345661	0.999993	0.0574962	0.452105	0.353098	0.999712
Q9Y241;C9JAW5;C9JNU6;Q9Y241-2;A8MV81	Q9Y241;C9JAW5;C9JNU6;Q9Y241-2	3;2;2;2;1	3;2;2;2;1	3;2;2;2;1	HIG1 domain family member 1A, mitochondrial	HIGD1A	Q9Y241;C9JAW5;C9JNU6;Q9Y241-2	5	3	3	3	37.6	37.6	37.6	10.143	93	93;83;96;107;97	NA	34.112	18.8268	18.6102	18.2763	18.5903	18.344	18.4008	18.8473	18.5608	18.8102	18.5974	18.3167	18.5768	18.3421	18.4044	18.7998	18.5413	7	7	7	7	7	7	7	7	7	7	7	7	7	7	7	7	1910400000	8	EFWAKPKP;MSIHLIHMR;STDTGVSLPSYEEDQGSK	8716	-0.0330595	0.0945888	0.804287	0.999993	-0.0372262	0.120184	0.758257	0.999712
Q9Y244;A0A1W2PS02	Q9Y244	5;1	5;1	5;1	Proteasome maturation protein	POMP	Q9Y244	2	5	5	5	35.5	35.5	35.5	15.789	141	141;80	NA	36.883	18.5782	18.4079	18.7122	18.4694	18.3143	18.6523	18.466	18.5592	18.5668	18.3958	18.684	18.4546	18.34	18.626	18.4408	18.5575	7	7	7	7	7	7	7	7	7	7	7	7	7	7	7	7	1269100000	7	DSIPVTELSASGPFESHDLLR;DSIPVTELSASGPFESHDLLRK;GLGSELK;MNFSTLR;NELLPSHPLELSEK	8717	0.00454174	0.0179171	0.959584	0.999993	0.000584599	0.00248298	0.994299	0.999712
Q9Y248;M0QXS3;M0R043	Q9Y248	3;1;1	3;1;1	3;1;1	DNA replication complex GINS protein PSF2	GINS2	Q9Y248	3	3	3	3	21.6	21.6	21.6	21.427	185	185;51;69	NA	7.852	16.7836	16.8232	16.9244	16.8726	16.809	16.9572	16.8061	16.9413	16.7727	16.8114	16.8999	16.8573	16.8057	16.9386	16.7931	16.9301	3	3	3	3	3	3	3	3	3	3	3	3	3	3	3	3	185930000	3	KEETFTPMPSPYYMELTK;TNLQPLESTQSQDF;VSADSFVR	8718	0.0677636	0.623965	0.237703	0.999993	0.066485	0.677601	0.210087	0.999712
Q9Y250-4;Q9Y250-3;Q9Y250-2;Q9Y250;Q9Y250-5;Q9Y250-6	Q9Y250-4;Q9Y250-3;Q9Y250-2;Q9Y250;Q9Y250-5	4;4;4;4;3;1	4;4;4;4;3;1	4;4;4;4;3;1	Leucine zipper putative tumor suppressor 1	LZTS1	Q9Y250-4;Q9Y250-3;Q9Y250-2;Q9Y250;Q9Y250-5	6	4	4	4	8.4	8.4	8.4	59.829	537	537;563;573;596;504;210	NA	6.3171	16.6217	16.69	17.0306	17.0059	17.0483	16.889	16.5743	16.5317	16.6138	16.6808	16.9898	16.9682	17.0236	16.8775	16.6023	16.5602	3	3	3	3	3	3	3	3	3	3	3	3	3	3	3	3	55178000	4	ALSFSDGGSK;ASEILGLK;GLELEVCENELQR;LMPFSNQLEMGSEK	8719	-0.0395729	0.111465	0.773633	0.999993	-0.0357015	0.111848	0.772951	0.999712
Q9Y251-3;Q9Y251-2;Q9Y251;A0A7P0TBD9;D6RAQ1;D6RHG4;Q9Y251-4	Q9Y251-3;Q9Y251-2;Q9Y251;A0A7P0TBD9	7;7;7;4;2;2;2	7;7;7;4;2;2;2	7;7;7;4;2;2;2	Heparanase;Heparanase 8 kDa subunit;Heparanase 50 kDa subunit	HPSE	Q9Y251-3;Q9Y251-2;Q9Y251;A0A7P0TBD9	7	7	7	7	17.1	17.1	17.1	53.16	469	469;485;543;498;168;226;380	NA	21.98	18.9813	19.1066	19.0865	19.1201	19.0179	18.9159	19.0218	19.0154	18.9696	19.0941	19.0643	19.1034	19.0105	18.9191	19.0138	19	7	7	7	7	7	7	7	7	7	7	7	7	7	7	7	7	416370000	7	EGDLTLYAINLHNVTK;GLSPAYLR;MVDDQTLPPLMEK;SVQLNGLTLK;TDFLIFDPK;VLMASVQGSK;YLLRPLGPHGLLSK	8720	0.0126041	0.0798594	0.832033	0.999993	0.0146385	0.103794	0.787419	0.999712
Q9Y252;Q9Y252-2;Q9Y252-3	Q9Y252;Q9Y252-2	14;7;4	14;7;4	14;7;4	E3 ubiquitin-protein ligase RNF6	RNF6	Q9Y252;Q9Y252-2	3	14	14	14	29.5	29.5	29.5	78.09	685	685;329;142	NA	73.372	18.8031	18.9985	18.7946	18.9414	18.8952	18.6945	18.7749	18.7663	18.7904	18.9854	18.7834	18.93	18.8721	18.7005	18.7777	18.7499	14	14	14	14	14	14	14	14	14	14	14	14	14	14	14	14	738690000	14	DGTNYRDSEVPR;DHNLLGTPGEITSEELQQR;EQIDNLSTR;GFEIHGEDYTDIPLSDSNR;GQNPAEGSFSTLGR;ICSVCISDYVTGNK;ISENELVEPSSVALR;LAHFFLLNESDDDDRIR;LHREEAYYQFINELNDEDYR;NPNNLVETGTLPILR;SGQNGNQTWR;TNPNNGEFR;TYVSTITVPLR;VGLAENTVTIESNSGGFR	8721	0.0331859	0.183615	0.655216	0.999993	0.0355533	0.214636	0.610048	0.999712
Q9Y253	Q9Y253	1	1	1	DNA polymerase eta	POLH	Q9Y253	1	1	1	1	1.5	1.5	1.5	78.413	713	713	0.0002486	3.8893	14.868	14.8479	14.9241	14.9533	14.8189	14.9224	14.8089	14.8554	14.8571	14.8374	14.9066	14.9321	14.8158	14.9106	14.7986	14.8511	1	1	1	1	1	1	1	1	1	1	1	1	1	1	1	1	25488000	1	ATTSLESFFQK	8722	0.0397556	0.347405	0.449361	0.999993	0.0382768	0.373986	0.422682	0.999712
Q9Y255-2;Q9Y255;D6REW1;H0YA79	Q9Y255-2;Q9Y255;D6REW1;H0YA79	2;2;1;1	2;2;1;1	2;2;1;1	PRELI domain-containing protein 1, mitochondrial	PRELID1	Q9Y255-2;Q9Y255;D6REW1;H0YA79	4	2	2	2	9.1	9.1	9.1	24.067	208	208;219;109;203	NA	4.2246	16.5579	16.5111	16.5764	16.4232	16.5295	16.5378	16.4174	16.5151	16.5461	16.4983	16.5618	16.4198	16.5184	16.5176	16.4132	16.5029	2	2	2	2	2	2	2	2	2	2	2	2	2	2	2	2	44892000	2	AVQEFGLAR;HVLTEDIVHR	8723	-0.0234628	0.17334	0.670904	0.999993	-0.0252366	0.209443	0.617387	0.999712
Q9Y257	Q9Y257	1	1	1	Potassium channel subfamily K member 6	KCNK6	Q9Y257	1	1	1	1	4.8	4.8	4.8	33.747	313	313	0.0073143	1.6744	14.8819	14.7588	14.7225	14.6429	14.588	14.8697	14.9495	14.5874	14.8692	14.7465	14.7224	14.6434	14.5984	14.838	14.913	14.6051	1	1	1	1	1	1	1	1	1	1	1	1	1	1	1	1	20526000	1	SPCVAAPALDAFVER	8724	-0.0707705	0.350344	0.446329	0.999993	-0.0674988	0.38692	0.41028	0.999712
Q9Y262;B0QY89;Q9Y262-2;B0QY90;C9JHP4;C9K0Q7;H7C3A0;H0Y7E6	Q9Y262;B0QY89;Q9Y262-2;B0QY90	25;24;24;17;8;8;6;2	25;24;24;17;8;8;6;2	25;24;24;17;8;8;6;2	Eukaryotic translation initiation factor 3 subunit L	EIF3L	Q9Y262;B0QY89;Q9Y262-2;B0QY90	8	25	25	25	47.3	47.3	47.3	66.726	564	564;607;516;466;150;183;127;109	NA	149.38	22.1241	21.8383	22.2466	21.9913	21.8304	22.2205	22.0175	22.0928	22.1133	21.8279	22.2194	21.9706	21.8582	22.1905	21.9926	22.0939	76	76	76	76	76	76	76	76	76	76	76	76	76	76	76	76	34360000000	77	EPFLQQLK;FLSPVVPNYDNVHPNYHK;FLSPVVPNYDNVHPNYHKEPFLQQLK;GDPQVYEELFSYSCPK;IDESIHLQLR;LAGFLDLTEQEFR;LHSLLGDYYQAIK;LYTTMPVAK;NFIQYFHK;QDLAYER;QLEVYTSGGDPESVAGEYGR;QYEQQTYQVIPEVIK;RYGDFFIR;RYQDAIR;SEEEIDFLR;SYPADDYESEAAYDPYAYPSDYDMHTGDPK;TVSDLIDQK;VFSDEVQQQAQLSTIR;VLENIELNK;VLENIELNKK;VSGGPSLEQR;VSSDVIDQK;VYEIQDIYENSWTK;VYELQASR;YGDFFIR	8725	-0.0189377	0.0680454	0.854977	0.999993	-0.0251527	0.100546	0.79333	0.999712
Q9Y263;E5RIM3;H0YBW4;H0YC16;H0YAU9	Q9Y263;E5RIM3	24;20;9;6;3	24;20;9;6;3	24;20;9;6;3	Phospholipase A-2-activating protein	PLAA	Q9Y263;E5RIM3	5	24	24	24	37.1	37.1	37.1	87.156	795	795;609;290;136;244	NA	189.32	20.6389	20.5023	20.7291	20.5885	20.4352	20.7057	20.6018	20.6407	20.6272	20.4909	20.7053	20.5709	20.4512	20.6837	20.5769	20.6354	29	29	29	29	29	29	29	29	29	29	29	29	29	29	29	29	2292700000	32	DHNIEGK;ELNGTAPEEK;FIIDNTK;GHELDVR;GKPANQLLALR;GLVCCAYPPGAFVSVSR;GQMLGLGNPSFSDPFTGGGR;IGDVVGSSGANQQTSGK;ILPEQGLMLTGSADK;KEAVTFDQANPTQILGK;KLTEDDLILLEK;LKELNGTAPEEK;NDLNPMFLDQVAK;NTVCSLSSGK;TASAEEIK;TFCNCFVGQAGQK;TGDLGDINAEQLPGR;TGDLGDINAEQLPGREHLNEPGTR;TMNIYFPK;VEAYQWSVSEGR;VFTESEDRTASAEEIK;YSSVSEPAK;YVPGSASMGTTMAGVDPFTGNSAYR;YVPGSSGSSNTLPTADPFTGAGR	8726	0.00805485	0.0399265	0.912165	0.999993	0.00505579	0.0272404	0.939203	0.999712
Q9Y265;Q9Y265-2;E7ETR0;H7C4I3;J3QLR1	Q9Y265;Q9Y265-2;E7ETR0	26;22;18;8;6	26;22;18;8;6	14;14;10;2;0	RuvB-like 1	RUVBL1	Q9Y265;Q9Y265-2;E7ETR0	5	26	26	14	71.3	71.3	35.1	50.227	456	456;386;315;222;131	NA	223.07	22.9922	22.9546	23.0688	22.9969	23.0314	23.1256	22.9992	23.1146	22.9814	22.9436	23.0503	22.9836	23.0212	23.1044	22.9882	23.1003	109	109	109	109	109	109	109	109	109	109	109	109	109	109	109	109	56433000000	114	ALESSIAPIVIFASNR;AQTEGINISEEALNHLGEIGTK;AVLLAGPPGTGK;EACGVIVELIK;EHVEEISELFYDAK;EIIQDVTLHDLDVANAR;ERVEAGDVIYIEANSGAVK;EVYEGEVTELTPCETENPMGGYGK;GLGLDESGLAK;GTEDITSPHGIPLDLLDR;IASHSHVK;ILADQQDK;KEIIQDVTLHDLDVANAR;LDPSIFESLQK;LRGEINK;QAASGLVGQENAR;TALALAIAQELGSK;TEITDKLR;TEVLMENFR;TEVLMENFRR;TISHVIIGLK;TMLYTPQEMK;VEAGDVIYIEANSGAVK;VPFCPMVGSEVYSTEIK;YIDQGIAELVPGVLFVDEVHMLDIECFTYLHR;YSVQLLTPANLLAK	8727	0.0250378	0.182153	0.657427	0.999993	0.0226813	0.177017	0.665247	0.999712
Q9Y266;A0A0A0MSU9;A0A0A0MSS4	Q9Y266;A0A0A0MSU9	21;11;10	21;11;10	21;11;10	Nuclear migration protein nudC	NUDC	Q9Y266;A0A0A0MSU9	3	21	21	21	55.3	55.3	55.3	38.242	331	331;186;133	NA	137.39	22.6867	22.5054	22.9191	22.6091	22.6074	23.0413	22.6663	22.8307	22.6771	22.4949	22.885	22.5957	22.6213	22.9981	22.6447	22.8337	89	89	89	89	89	89	89	89	89	89	89	89	89	89	89	89	37905000000	90	DAENHEAQLK;DMVVDIQR;DMVVDIQRR;ELTDEEAER;ELTDEEAERLQLEIDQK;ELTDEEAERLQLEIDQKK;FMDQHPEMDFSK;GQPAIIDGELYNEVK;INPENSK;KDAENHEAQLK;LKPNLGNGADLPNYR;LQLEIDQK;LSDLDSETR;LVSSDPEINTK;NGSLDSPGK;QDTEEDEEEDEKDK;SETSGPQIK;SMGLPTSDEQK;TDFFIGGEEGMAEK;VEESSWLIEDGK;VVTVHLEK	8728	0.0267468	0.0868142	0.818815	0.999993	0.0235902	0.0811973	0.829474	0.999712
Q9Y276;H7C492;C9J8G3;C9J1S9;C9J4Q9;C9JAS4;H7BZF6;A0A2R8Y7T3	Q9Y276;H7C492;C9J8G3	6;3;3;2;1;1;1;1	6;3;3;2;1;1;1;1	6;3;3;2;1;1;1;1	Mitochondrial chaperone BCS1	BCS1L	Q9Y276;H7C492;C9J8G3	8	6	6	6	18.1	18.1	18.1	47.534	419	419;201;206;150;76;110;121;153	NA	27.977	18.8084	18.7946	18.7395	18.6023	18.7771	18.7423	18.815	18.7413	18.7951	18.7804	18.7324	18.6083	18.7618	18.7208	18.7941	18.7258	6	6	6	6	6	6	6	6	6	6	6	6	6	6	6	6	493880000	6	DLAVENPVK;ELALQQEEGK;FYPGQAPSLAENFAEHVLR;GVQLGLVAFR;LDPALIRPGR;TVMYTAVGSEWRPFGYPR	8729	-0.0648611	0.588512	0.257922	0.999993	-0.0620515	0.639021	0.229604	0.999712
Q9Y277;Q9Y277-2;E5RJN6;E5RHZ6;E5RFP6;E5RK27;E5RFL1	Q9Y277;Q9Y277-2;E5RJN6;E5RHZ6	16;15;8;8;7;5;2	16;15;8;8;7;5;2	10;10;2;2;2;2;0	Voltage-dependent anion-selective channel protein 3	VDAC3	Q9Y277;Q9Y277-2;E5RJN6;E5RHZ6	7	16	16	10	62.5	62.5	36.7	30.658	283	283;284;158;165;134;108;57	NA	175.95	23.2986	23.3208	23.1709	23.2565	23.3495	23.1022	23.2793	23.1851	23.2862	23.309	23.1738	23.2484	23.3239	23.1038	23.2717	23.1654	156	156	156	156	156	156	156	156	156	156	156	156	156	156	156	156	104870000000	157	AADFQLHTHVNDGTEFGGSIYQK;ASGNLETK;CNTPTYCDLGK;GYGFGMVK;IETSINLAWTAGSNNTR;LSQNNFALGYK;LTLDTIFVPNTGK;LTLDTIFVPNTGKK;NFSAGGHK;SCSGVEFSTSGHAYTDTGK;SKLSQNNFALGYK;VCNYGLTFTQK;VGLGFELEA;VNNASLIGLGYTQTLR;VNNASLIGLGYTQTLRPGVK;WNTDNTLGTEISWENK	8730	-0.0584178	0.430844	0.370814	0.999993	-0.0572646	0.468304	0.34017	0.999712
Q9Y281;Q9Y281-3;F8WDN3;G3V2U0	Q9Y281;Q9Y281-3;F8WDN3	14;13;7;1	10;9;7;1	10;9;7;1	Cofilin-2	CFL2	Q9Y281;Q9Y281-3;F8WDN3	4	14	10	10	71.7	49.4	49.4	18.736	166	166;149;58;21	NA	35.707	20.46	20.5137	20.3417	20.584	20.4565	20.365	20.5329	20.3992	20.4466	20.5019	20.3403	20.5629	20.438	20.3681	20.5204	20.3881	20	20	20	20	20	20	20	20	20	20	20	20	20	20	20	20	12809000000	20	ASGVTVNDEVIK;AVLFCLSDDK;AVLFCLSDDKR;EDLVFIFWAPESAPLK;HEWQVNGLDDIKDR;LLPLNDCR;MIYASSK;QIIVEEAK;QILVGDIGDTVEDPYTSFVK;RQIIVEEAK;SSTQEEIK;SSTQEEIKK;YALYDATYETK;YALYDATYETKESK	8731	0.0176889	0.102274	0.790181	0.999993	0.0189355	0.120953	0.756915	0.999712
Q9Y285;K7ER00;Q9Y285-2;K7ER16;K7EPH2;K7EK06;K7ERS0	Q9Y285;K7ER00;Q9Y285-2;K7ER16	12;11;10;7;5;4;1	12;11;10;7;5;4;1	12;11;10;7;5;4;1	Phenylalanine--tRNA ligase alpha subunit	FARSA	Q9Y285;K7ER00;Q9Y285-2;K7ER16	7	12	12	12	31.3	31.3	31.3	57.563	508	508;548;477;235;378;168;159	NA	108.7	20.3372	20.2489	20.5764	20.2973	20.2439	20.5671	20.2901	20.4306	20.3269	20.237	20.5411	20.2851	20.2599	20.5349	20.2721	20.4293	28	28	28	28	28	28	28	28	28	28	28	28	28	28	28	28	6741200000	29	ADGQVAELLLR;DPAEALQLPMDYVQR;HWELTAEGEEIAR;LDAEPRPPPTQEAA;LGITQLR;LLAEVTLK;QETELSPEMISSGSWR;RLEASDGGLDSAELAAELGMEHQAVVGAVK;SIPPEGLAQSELMR;VNLQMVYDSPLCR;VVDSMEDEVQR;YGINNIR	8732	0.0240665	0.100503	0.793408	0.999993	0.0215747	0.0978368	0.798295	0.999712
Q9Y289	Q9Y289	1	1	1	Sodium-dependent multivitamin transporter	SLC5A6	Q9Y289	1	1	1	1	2	2	2	68.641	635	635	0.00095854	2.8301	16.6151	16.6698	16.5662	16.5576	16.7125	16.6522	16.6757	16.7144	16.6027	16.6568	16.5598	16.556	16.6882	16.6349	16.6605	16.6969	1	1	1	1	1	1	1	1	1	1	1	1	1	1	1	1	380070000	1	SLNPATIYPVLPK	8733	0.00614098	0.0394865	0.91309	0.999993	0.00837965	0.0608832	0.869194	0.999712
Q9Y294	Q9Y294	6	6	5	Histone chaperone ASF1A	ASF1A	Q9Y294	1	6	6	5	31.9	31.9	27.9	22.968	204	204	NA	67.694	19.4135	19.6327	19.6052	19.5951	19.7212	19.6288	19.3939	19.6106	19.4026	19.6198	19.5788	19.5859	19.6919	19.6131	19.4104	19.5935	8	8	8	8	8	8	8	8	8	8	8	8	8	8	8	8	2291200000	8	ENPPVKPDFSK;FHINWEDNTEK;GWSTSENSLNVMLESHMDCM;NILASNPR;VGYYVNNEYTETELR;VGYYVNNEYTETELRENPPVKPDFSK	8734	0.0833315	0.545171	0.28499	0.999993	0.0821582	0.612707	0.243946	0.999712
Q9Y295;H0YI06;F8WEE0	Q9Y295	17;2;2	17;2;2	16;2;2	Developmentally-regulated GTP-binding protein 1	DRG1	Q9Y295	3	17	17	16	52.9	52.9	51	40.542	367	367;56;63	NA	141.94	21.6173	21.539	21.7649	21.6314	21.5653	21.782	21.562	21.7483	21.6067	21.5279	21.7381	21.6141	21.5683	21.7587	21.548	21.7368	42	42	42	42	42	42	42	42	42	42	42	42	42	42	42	42	10828000000	42	ATAHHLGLLK;DHTLEDEDVIQIVK;DHTLEDEDVIQIVKK;GGGGGGPGEGFDVAK;GGINLTATCPQSELDAETVK;GQLPDYTSPVVLPYSR;IAEIEAEMAR;IGFVGFPSVGK;IHNADVTLR;IIENELEGFGIR;IQLLDLPGIIEGAK;LNSKPPNIGFK;QVIAVAR;SDATADDLIDVVEGNR;TTVEDFCMK;WNFDDLLEK;YALVWGLSVK	8735	0.0477984	0.291711	0.510845	0.999993	0.0441103	0.287811	0.515453	0.999712
Q9Y296;E9PQE8;E9PN70;Q9Y296-2;E9PKS9;J3KP27;G3V1A0;G5EA23	Q9Y296;E9PQE8;E9PN70;Q9Y296-2;E9PKS9;J3KP27;G3V1A0;G5EA23	7;6;6;6;5;5;4;4	7;6;6;6;5;5;4;4	7;6;6;6;5;5;4;4	Trafficking protein particle complex subunit 4	TRAPPC4	Q9Y296;E9PQE8;E9PN70;Q9Y296-2;E9PKS9;J3KP27;G3V1A0;G5EA23	8	7	7	7	34.7	34.7	34.7	24.34	219	219;176;257;165;126;181;117;126	NA	19.958	19.0204	18.902	19.1562	18.9973	18.8883	19.1442	19.0214	19.0843	19.009	18.8902	19.1293	18.9793	18.901	19.1205	18.9993	19.076	10	10	10	10	10	10	10	10	10	10	10	10	10	10	10	10	743300000	10	AIFSVYVVNK;EVLEYLGNPANYPVSIR;FVVLADPR;LALEVAEK;QAGIDSLLR;VGHAVLAINGMDVNGR;VLVAFGQR	8736	0.0103571	0.0514833	0.888212	0.999993	0.00682985	0.0365399	0.919306	0.999712
Q9Y2A4;M0R135;Q8TA94;F8WDY2	Q9Y2A4	8;2;2;1	5;2;0;1	0;0;0;0	Zinc finger protein 443	ZNF443	Q9Y2A4	4	8	5	NA	23.1	10.6	NA	77.515	671	671;149;476;64	NA	46.774	16.9331	17.1104	16.9329	17.1524	17.0767	16.7572	16.8323	16.9038	16.9211	17.0986	16.9223	17.1314	17.0485	16.7772	16.8469	16.8776	4	4	4	4	4	4	4	4	4	4	4	4	4	4	4	4	109090000	5	DGTQCGETSSQIQDSIVTK;EEWALLGPCQK;SFSSLGNLQR;SYECPQCGK;THTGEKPYECK;THTGEKPYK;THTGEKPYTCK;THTGENPYECK	8737	0.0371763	0.160354	0.691268	0.999993	0.0365325	0.17457	0.669006	0.999712
Q9Y2A7;Q9Y2A7-2;F8W050;P55160	Q9Y2A7;Q9Y2A7-2	26;26;1;1	26;26;1;1	26;26;1;1	Nck-associated protein 1	NCKAP1	Q9Y2A7;Q9Y2A7-2	4	26	26	26	24.3	24.3	24.3	128.79	1128	1128;1134;449;1127	NA	122.6	21.3872	21.2665	21.4843	21.3169	21.3676	21.5118	21.4062	21.4619	21.3759	21.255	21.4624	21.3037	21.3648	21.4854	21.388	21.4508	42	42	42	42	42	42	42	42	42	42	42	42	42	42	42	42	7405900000	46	AAEDLFVNIR;AIIGLYNYAHEMTHGASDREYPR;AKPSYLIDK;DEVFHIHK;ELATVLSDQPGLLGPK;EYLTSHLEIR;HADNMPK;HIAELIFYMEELR;IGQETDK;KFPAVETR;LGQMIVDYENPLK;LQAYTSVSK;LSSVDSVLK;LTILNDR;LVVENVDVLTQMR;LVVTNLDK;MFQQCLELPSQSR;NLESAVK;NNNQQLAQLQK;QVEDGEVFDFR;SADDFIDK;SENISPEEEYK;SLSELLGPYGMK;SVLQPSQQK;TISQAVNK;TSFDKPDQMAALFK	8738	-0.0220868	0.131798	0.738247	0.999993	-0.0240749	0.157146	0.696392	0.999712
Q9Y2A9;M0R199	Q9Y2A9;M0R199	3;2	3;2	3;2	N-acetyllactosaminide beta-1,3-N-acetylglucosaminyltransferase 3	B3GNT3	Q9Y2A9;M0R199	2	3	3	3	9.9	9.9	9.9	42.534	372	372;250	NA	15.318	15.8807	15.8852	15.8082	15.9207	15.8831	15.8406	15.9616	15.9156	15.8684	15.8736	15.803	15.9043	15.8679	15.835	15.9448	15.8962	3	3	3	3	3	3	3	3	3	3	3	3	3	3	3	3	104640000	3	DLLLVHR;HLFVGQLIQNVGPIR;LLFLVGTASNPHEAR	8739	0.00706919	0.0501391	0.890966	0.999993	0.00625016	0.0487469	0.893826	0.999712
Q9Y2C4;Q9Y2C4-4;F8WE28;F8WE38;H7C0W6;Q9Y2C4-3;F8WEP0;H7C451;F8WC11;F2Z2D3;Q9Y2C4-2	Q9Y2C4;Q9Y2C4-4;F8WE28;F8WE38;H7C0W6;Q9Y2C4-3	6;4;3;3;3;3;2;2;2;1;1	6;4;3;3;3;3;2;2;2;1;1	6;4;3;3;3;3;2;2;2;1;1	Nuclease EXOG, mitochondrial	EXOG	Q9Y2C4;Q9Y2C4-4;F8WE28;F8WE38;H7C0W6;Q9Y2C4-3	11	6	6	6	18.8	18.8	18.8	41.084	368	368;318;107;143;187;228;81;107;146;56;149	NA	34.444	18.9797	18.8597	18.724	18.9697	18.7479	18.7339	18.9227	18.7454	18.965	18.848	18.7332	18.945	18.7378	18.7374	18.8914	18.7344	8	8	8	8	8	8	8	8	8	8	8	8	8	8	8	8	746810000	8	IVSYQVIGEDNVAVPSHLYK;NAEIEPDDYFMSR;NICSVDTCK;SQGAEGALTGK;SQGAEGALTGKQPDGSAEK;WVLEHISK	8740	-0.016426	0.0781096	0.835392	0.999993	-0.0156403	0.0817462	0.828426	0.999712
Q9Y2D5-5;Q9Y2D5;Q9Y2D5-7;Q9Y2D5-6;Q9Y2D5-4;C9JVY5	Q9Y2D5-5;Q9Y2D5;Q9Y2D5-7;Q9Y2D5-6;Q9Y2D5-4;C9JVY5	28;27;27;27;26;22	28;27;27;27;26;22	28;27;27;27;26;22	A-kinase anchor protein 2	AKAP2	Q9Y2D5-5;Q9Y2D5;Q9Y2D5-7;Q9Y2D5-6;Q9Y2D5-4;C9JVY5	6	28	28	28	37.4	37.4	37.4	104.11	948	948;859;961;1090;1103;778	NA	239.36	21.0688	21.1362	21.0233	21.2103	21.3136	21.0238	21.0866	21.0328	21.0561	21.1247	21.0188	21.1895	21.2759	21.0244	21.0935	21.0206	41	41	41	41	41	41	41	41	41	41	41	41	41	41	41	41	6398200000	44	AAQEREEELK;AVLTVVK;AVLTVVKDDDHGILDQFSR;DALGDSLQVPVSPSSTTSSR;DDDHGILDQFSR;DGEFTLTTLK;EDIVTEQIDFSAAR;EGPYSEPSK;ERGPPQPLPAVQPSGPINMEETRPEGSYFSK;GPPQPLPAVQPSGPINMEETRPEGSYFSK;ILPAEDR;KNPGIAAK;LFEDDEHEKEQYCIR;LWAEDGEFTSAR;MDDSSVLEATR;NLMQTLMEDYETHK;QFQLMENSR;QVLQSTQSPR;SPGALETPSAAGSQGNTASQGK;STASLLATQESDVMVGPFK;TIEEQLDEEHLESHK;TLSMIEEEIR;VKPPPSPTTEGPSLQPDLAPEEAAGTQRPK;VRPSEEMLELEK;VRPSEEMLELEKER;WTGAEPQDCAPGSGRPEKPPQLSEDDIWLK;WWNPPQEK;YSEAAELR	8741	-0.0222748	0.114557	0.768145	0.999993	-0.0212532	0.122071	0.75497	0.999712
Q9Y2D8-2;Q9Y2D8;S4R403;Q9Y2D8-3;C9JIX7;S4R2Y6	Q9Y2D8-2;Q9Y2D8;S4R403;Q9Y2D8-3	11;11;10;10;2;1	11;11;10;10;2;1	11;11;10;10;2;1	Afadin- and alpha-actinin-binding protein	SSX2IP	Q9Y2D8-2;Q9Y2D8;S4R403;Q9Y2D8-3	6	11	11	11	22.5	22.5	22.5	65.493	560	560;614;504;587;180;87	NA	61.666	19.7156	19.7511	19.6939	19.7173	19.7305	19.5386	19.688	19.696	19.7027	19.7383	19.6828	19.705	19.7139	19.5412	19.6817	19.6715	11	11	11	11	11	11	11	11	11	11	11	11	11	11	11	11	761660000	11	DCYLLEEKER;EEWSLFK;EMISLLSPQK;ERVDDSTGTVISDVEEDAGELSR;ESMWDLSCETVR;KEMISLLSPQK;NLLAQENVETQNLK;QILMENAELK;SLPASPSTSDFCQTR;TISQYTSETK;VHLEGFNDEDVISR	8742	-0.0312214	0.23048	0.588193	0.999993	-0.0312689	0.257721	0.552432	0.999712
Q9Y2D9;D6RF85;D6RDG5;A0A7P0T820;Q9UFB7-2;Q9UFB7	Q9Y2D9;D6RF85;D6RDG5;A0A7P0T820;Q9UFB7-2;Q9UFB7	5;4;3;3;3;3	5;4;3;3;3;3	5;4;3;3;3;3	Zinc finger protein 652;Zinc finger and BTB domain-containing protein 47	ZNF652;ZBTB47	Q9Y2D9;D6RF85;D6RDG5;A0A7P0T820;Q9UFB7-2;Q9UFB7	6	5	5	5	8.4	8.4	8.4	69.743	606	606;426;293;775;646;747	NA	11.574	18.7185	18.9282	18.5716	18.9341	18.7975	18.5079	18.7889	18.6969	18.7046	18.9156	18.574	18.9155	18.7687	18.5309	18.7836	18.6756	4	4	4	4	4	4	4	4	4	4	4	4	4	4	4	4	198140000	5	DMPFTCETCGK;FSCEICEK;NIQCVSCNK;QFMCQWCGK;RESGSPYSVLVDTK	8743	0.0476347	0.196144	0.636584	0.999993	0.0516709	0.236304	0.580358	0.999712
Q9Y2E8;Q9Y2E8-2	Q9Y2E8;Q9Y2E8-2	2;2	2;2	2;2	Sodium/hydrogen exchanger 8	SLC9A8	Q9Y2E8;Q9Y2E8-2	2	2	2	2	2.8	2.8	2.8	65.421	581	581;597	0.0022235	2.2027	16.8391	16.728	16.9269	16.8137	16.8382	16.8749	17.0464	16.7941	16.8278	16.7167	16.9068	16.7953	16.838	16.8564	17.0168	16.7884	2	2	2	2	2	2	2	2	2	2	2	2	2	2	2	2	43911000	2	LMDIEDAK;YLNPFFTR	8744	-0.109975	0.995051	0.101146	0.999993	-0.108163	1.10297	0.0788914	0.999712
Q9Y2F5;A0A096LPH9	Q9Y2F5	31;3	31;3	31;3	Little elongation complex subunit 1	ICE1	Q9Y2F5	2	31	31	31	15.8	15.8	15.8	247.89	2266	2266;145	NA	141.87	21.1388	21.311	21.0764	21.2259	21.3312	20.9977	21.191	21.197	21.126	21.2982	21.0729	21.2179	21.2979	21.0061	21.1913	21.1682	36	36	36	36	36	36	36	36	36	36	36	36	36	36	36	36	3453200000	37	AMPFLQNR;CDELQFAR;CQEELGSLK;CVPEKPAK;DLGTQQDSSGK;DQNLVIEK;EAAVQGDGQK;EDFLCQNVEK;ETVESHDK;EVVYEFSTTK;IINTDNLLTEYQK;ILDTMYPELSAR;IRQELQTNSEDCNGK;KQPCEEETLGTCEEWIESEEDDYSLK;LGQLGLK;LQEAAVK;LSASPAQEK;LYQDTHQEYAR;NAPVDVGFMVSK;NLPGNLPPAEVATTNEER;NLPGPASAMIGFK;SELCSSPLGK;SGGEALAVANDSTSTPQNANGLWK;SGLGFVK;SHEAIQALNTWEVNK;SISPEVSASR;SSGIEYTK;TSNVQTCLTK;TTASVLPNQVSVITK;VEPTLVTENSGNK;VVPSPLQFCAATPK	8745	-0.00146931	0.00641322	0.985342	0.999993	0.000589974	0.00279828	0.993577	0.999712
Q9Y2F9-2;Q9Y2F9	Q9Y2F9-2;Q9Y2F9	1;1	1;1	1;1	BTB/POZ domain-containing protein 3	BTBD3	Q9Y2F9-2;Q9Y2F9	2	1	1	1	2.4	2.4	2.4	51.509	461	461;522	0.00024734	3.7645	15.4957	15.4612	15.5213	15.4275	15.5555	15.2238	15.4319	15.5252	15.4843	15.4492	15.5076	15.4154	15.5383	15.2327	15.4305	15.4847	1	1	1	1	1	1	1	1	1	1	1	1	1	1	1	1	23645000	1	QGVVLGQNLSK	8746	-0.0916573	0.680846	0.208523	0.999993	-0.0946716	0.832805	0.146959	0.999712
Q9Y2G3;H7C4W6	Q9Y2G3;H7C4W6	6;5	4;4	4;4	Probable phospholipid-transporting ATPase IF;Phospholipid-transporting ATPase	ATP11B	Q9Y2G3;H7C4W6	2	6	4	4	5.6	4.2	4.2	134.19	1177	1177;970	NA	17.542	18.0133	17.9201	17.9927	18.0645	18.0112	18.025	18.1055	18.1132	18.0007	17.9088	17.9816	18.0402	17.9997	18.016	18.0886	18.0925	6	6	6	6	6	6	6	6	6	6	6	6	6	6	6	6	457440000	6	IHVDEFALK;LLHILEFDSDR;MSVIVQAPSGEK;NLFEQFRR;TSPENETELIKEHDLFFK;VWVLTGDK	8747	-7.56596e-08	4.5752e-07	0.999999	0.999999	-0.00327874	0.0219486	0.950717	0.999712
Q9Y2G5	Q9Y2G5	3	3	1	GDP-fucose protein O-fucosyltransferase 2	POFUT2	Q9Y2G5	1	3	3	1	5.6	5.6	1.6	49.975	429	429	NA	5.7971	16.9297	16.9534	16.9498	16.9556	16.9278	17.0399	17.001	17.0738	16.9179	16.9411	16.9354	16.9441	16.9189	17.0224	16.9823	17.0575	3	3	3	3	3	3	3	3	3	3	3	3	3	3	3	3	74396000	3	DFIWGHR;FCGDQEK;GWFWGYEETR	8748	0.0535943	0.515082	0.305435	0.999993	0.0526232	0.560591	0.275048	0.999712
Q9Y2G7;B4DRP8;A0A087WVP9;Q8TAF7-2;Q8N141;Q8TAF7	Q9Y2G7	3;1;1;1;1;1	3;1;1;1;1;1	2;0;0;0;0;0	Zinc finger protein 30 homolog	ZFP30	Q9Y2G7	6	3	3	2	6.2	6.2	4	61.557	519	519;540;563;436;532;563	NA	10.522	19.0356	19.2156	18.967	19.1541	19.1082	18.8509	18.9966	18.9569	19.0224	19.2025	18.9613	19.1424	19.0823	18.8621	18.9965	18.9393	4	4	4	4	4	4	4	4	4	4	4	4	4	4	4	4	417050000	4	ECGQAFLCSTGLR;GQLNLHQR;LHTGEKPYECK	8749	0.0175301	0.0793958	0.832922	0.999993	0.0209694	0.103669	0.787646	0.999712
Q9Y2G8;Q9Y2G8-2;Q5TDH4;Q5TDG9;H0YCM8	Q9Y2G8;Q9Y2G8-2;Q5TDH4;Q5TDG9	12;10;9;8;1	12;10;9;8;1	12;10;9;8;1	DnaJ homolog subfamily C member 16	DNAJC16	Q9Y2G8;Q9Y2G8-2;Q5TDH4;Q5TDG9	5	12	12	12	16.5	16.5	16.5	90.59	782	782;470;655;595;97	NA	38.904	19.7951	19.8865	19.7769	19.8523	19.9999	19.6713	19.8642	19.7496	19.7823	19.8737	19.7683	19.8399	19.9677	19.6725	19.8629	19.7291	13	13	13	13	13	13	13	13	13	13	13	13	13	13	13	13	875730000	13	DYTGYVLALNGHK;EHINRPADVIQAR;GFVEVTELTDVTYTSNLVR;GKPSCGLGSR;LFHELCPVK;LSLWMER;NKDPGAEDK;QIIDDFITR;TASQADIK;TEPSFTK;TLEDPWIGSESDK;YCVVLLTAETTK	8750	-0.0691014	0.473489	0.336133	0.999993	-0.0665001	0.496991	0.318426	0.999712
Q9Y2H0-3;Q9Y2H0;Q9Y2H0-1;A0A0B4J2C2;F8WF49	Q9Y2H0-3;Q9Y2H0;Q9Y2H0-1;A0A0B4J2C2;F8WF49	6;6;5;4;3	6;6;5;4;3	6;6;5;4;3	Disks large-associated protein 4	DLGAP4	Q9Y2H0-3;Q9Y2H0;Q9Y2H0-1;A0A0B4J2C2;F8WF49	5	6	6	6	17.7	17.7	17.7	49.478	453	453;992;989;285;244	NA	84.931	18.3703	18.2108	18.395	18.2536	18.3033	18.5277	18.3359	18.3489	18.358	18.1986	18.3787	18.2418	18.2982	18.4946	18.3176	18.3502	7	7	7	7	7	7	7	7	7	7	7	7	7	7	7	7	443180000	8	ANSWQLVETPEK;ENNLSEEVLGK;FDELYHLK;FQSIGVQVEDDWR;GGVAPAPEAPEPPPK;QNSATESADSIEIYVPEAQTR	8751	-0.0158897	0.0834852	0.825116	0.999993	-0.0168505	0.0963216	0.801085	0.999712
Q9Y2H1;Q9Y2H1-2;I3L0D0;F5H7Z3;F5GY51	Q9Y2H1;Q9Y2H1-2	5;4;1;1;1	5;4;1;1;1	5;4;1;1;1	Serine/threonine-protein kinase 38-like	STK38L	Q9Y2H1;Q9Y2H1-2	5	5	5	5	12.5	12.5	12.5	54.002	464	464;371;89;94;131	NA	16.632	19.2135	19.7323	19.7046	19.6414	19.8053	19.6603	19.253	19.5735	19.2058	19.719	19.6587	19.6364	19.7726	19.6445	19.2964	19.5626	8	8	8	8	8	8	8	8	8	8	8	8	8	8	8	8	910860000	9	ERPAAIPIEIK;GHPFFEGVDWEHIR;GSIPTYMK;IGNSGVEEIK;LEVAMEEEGLADEEK	8752	0.157786	0.61745	0.241296	0.999993	0.157253	0.692754	0.202883	0.999712
Q9Y2H2;A0A3B3IRJ9;A0A3B3ITL0;A0A3B3ISI3;A0A3B3ITR9;A0A3B3ISJ5;Q9Y2H2-3;Q9Y2H2-2;Q9Y2H2-4;A0A3B3IU10;A0A3B3ISG0;A0A3B3IS29;A0A3B3IS98;A0A3B3ISK0;A0A1B0GUS5;A0A0J9YY79	Q9Y2H2;A0A3B3IRJ9;A0A3B3ITL0;A0A3B3ISI3;A0A3B3ITR9	15;14;13;12;10;6;4;4;4;1;1;1;1;1;1;1	15;14;13;12;10;6;4;4;4;1;1;1;1;1;1;1	15;14;13;12;10;6;4;4;4;1;1;1;1;1;1;1	Phosphatidylinositide phosphatase SAC2	INPP5F	Q9Y2H2;A0A3B3IRJ9;A0A3B3ITL0;A0A3B3ISI3;A0A3B3ITR9	16	15	15	15	13.7	13.7	13.7	128.41	1132	1132;1070;1036;747;646;460;219;375;522;46;60;61;92;120;153;183	NA	33.318	19.925	19.8667	19.9984	19.8803	19.866	20.0973	19.9722	19.9677	19.9131	19.8543	19.9777	19.8698	19.8661	20.0683	19.949	19.965	16	16	16	16	16	16	16	16	16	16	16	16	16	16	16	16	4926000000	17	AVSPFAK;EKEHEALHK;FHGGWALIDCDPSLIDATHR;GQESPLK;IEIGPEPTLFGKPK;IIGDAYLK;IIPSPDDSK;LGVMPPEQPLPVK;LLLPDDEK;LPGDHEVCK;MELFQAK;QVIINLVDQAGR;RLLEELLK;SDSSLETMENTGVMDK;VVMEQQLK	8753	0.0125932	0.0734393	0.844424	0.999993	0.0128967	0.0832727	0.825519	0.999712
Q9Y2H6-2;Q9Y2H6;G5E9X3;A0A087X1M6;H7C507	Q9Y2H6-2;Q9Y2H6;G5E9X3	16;16;10;4;2	16;16;10;4;2	16;16;10;4;2	Fibronectin type-III domain-containing protein 3A	FNDC3A	Q9Y2H6-2;Q9Y2H6;G5E9X3	5	16	16	16	18.9	18.9	18.9	125.82	1142	1142;1198;684;326;139	NA	88.008	20.4674	20.419	20.4969	20.373	20.3762	20.404	20.443	20.3296	20.4551	20.4062	20.4798	20.3646	20.3746	20.3876	20.4234	20.324	19	19	19	19	19	19	19	19	19	19	19	19	19	19	19	19	1363600000	19	CDITTAPGPPDQCKPPQVTCR;EVYQGSEVECTVSSLLPGK;GGTQVDTEIEEK;GGTQVDTEIEEKDEETK;GNGEFCQCYMGSQK;GPCHTYK;GPDSSFR;GQIAGGINTGSAK;LECVAFSHQNLK;SNFRDER;SNPSEVVEFTTCPDKPGIPVKPSVK;SVYVGEETNITLNDLKPAMDYHAK;VTSYIINNLQPDTTYR;WEMIYSGATR;YDGEDLAYTVK;YVVEMAEGSNGNK	8754	-0.0644789	0.668896	0.21434	0.999993	-0.0626121	0.733099	0.184885	0.999712
Q9Y2H9;K7EJZ9;K7EME4	Q9Y2H9	4;1;1	2;1;1	2;1;1	Microtubule-associated serine/threonine-protein kinase 1	MAST1	Q9Y2H9	3	4	2	2	2.5	1	1	170.68	1570	1570;433;475	1	-2	17.4954	17.5291	17.2806	17.4587	17.5353	17.4422	17.4792	17.5076	17.4814	17.5161	17.2897	17.4516	17.5034	17.4319	17.469	17.489	2	2	2	2	2	2	2	2	2	2	2	2	2	2	2	2	130690000	2	ATAQMEEK;GGSPEIK;LTDFGLSK;QVCGTPEYIAPEVILR	8755	0.036796	0.244898	0.568987	0.999993	0.0362845	0.276319	0.529274	0.999712
Q9Y2I1;C9J715;Q9Y2I1-4;Q9Y2I1-3;Q9Y2I1-2	Q9Y2I1;C9J715;Q9Y2I1-4;Q9Y2I1-3	9;5;5;5;4	9;5;5;5;4	9;5;5;5;4	Nischarin	NISCH	Q9Y2I1;C9J715;Q9Y2I1-4;Q9Y2I1-3	5	9	9	9	6.4	6.4	6.4	166.63	1504	1504;583;515;583;993	NA	21.965	19.0009	19.2311	19.1351	19.0561	19.116	19.1441	18.9949	19.2317	18.9894	19.2171	19.1112	19.0597	19.1011	19.1275	18.9895	19.2085	10	10	10	10	10	10	10	10	10	10	10	10	10	10	10	10	407750000	10	ASEVCLDDTVTTEK;DFYSEFGNK;DLEVYLQK;ELDTVEVLK;LISLLAR;LLAAFPGVTPR;SQGCFPVYLVYSDK;TDLGHILDFTCR;YFSEPLQDFWHQK	8756	0.104005	0.945589	0.113347	0.999993	0.105388	1.09349	0.0806324	0.999712
Q9Y2I7;E9PDH4;Q9Y2I7-2;Q9Y2I7-3;Q9Y2I7-4	Q9Y2I7;E9PDH4	7;4;1;1;1	7;4;1;1;1	7;4;1;1;1	1-phosphatidylinositol 3-phosphate 5-kinase	PIKFYVE	Q9Y2I7;E9PDH4	5	7	7	7	4	4	4	237.13	2098	2098;1384;451;462;548	NA	22.792	17.5817	17.5552	17.6515	17.5579	17.457	17.6456	17.5792	17.6159	17.57	17.5428	17.6308	17.5462	17.4636	17.6265	17.5573	17.606	4	4	4	4	4	4	4	4	4	4	4	4	4	4	4	4	82608000	7	DLSGLQGMNGSIQAK;FDSVVVNGFVCTK;ILLDSVQLK;LQDLFQQEK;QSLCEVLQAWNNR;SGAAFYATEDDRFILK;VSLLQDLK	8757	0.0262964	0.192614	0.641779	0.999993	0.0248962	0.20502	0.623706	0.999712
Q9Y2I9;F8VZ81;Q9Y2I9-2;Q9Y2I9-3;F5H7L7	Q9Y2I9;F8VZ81;Q9Y2I9-2;Q9Y2I9-3	7;6;6;4;2	7;6;6;4;2	7;6;6;4;2	TBC1 domain family member 30	TBC1D30	Q9Y2I9;F8VZ81;Q9Y2I9-2;Q9Y2I9-3	5	7	7	7	12.3	12.3	12.3	102.74	924	924;647;761;637;91	NA	116.41	18.3124	18.2853	18.1618	18.309	18.2797	18.2291	18.2674	18.2233	18.2986	18.2729	18.1627	18.2933	18.2581	18.2213	18.2566	18.2131	7	7	7	7	7	7	7	7	7	7	7	7	7	7	7	7	220570000	7	DSLDSSTEASGSDVVLGGR;LGEQIECCETADEFYSTMGR;SNNIAELSPGAINSCR;SNPDDDSMGIQIVK;TIEGQSPEPVFGDADVDVSAVQAK;TPIFSPFPSVKPLR;VLLAYAR	8758	0.0063461	0.0437744	0.904119	0.999993	0.00611901	0.0467687	0.897907	0.999712
Q9Y2J4-3;Q9Y2J4;Q9Y2J4-2;Q9Y2J4-4;D6RIC7;D6RBK2;D6RJA4;D6RF61;D6RCL7	Q9Y2J4-3;Q9Y2J4;Q9Y2J4-2;Q9Y2J4-4	5;5;5;5;2;2;2;2;2	5;5;5;5;2;2;2;2;2	5;5;5;5;2;2;2;2;2	Angiomotin-like protein 2	AMOTL2	Q9Y2J4-3;Q9Y2J4;Q9Y2J4-2;Q9Y2J4-4	9	5	5	5	7.1	7.1	7.1	85.479	777	777;779;780;837;123;127;144;151;198	NA	13.487	18.2	18.462	18.1831	18.4543	18.4905	18.2316	18.3401	18.2862	18.1873	18.4494	18.1759	18.4392	18.4522	18.2355	18.3392	18.2709	6	6	6	6	6	6	6	6	6	6	6	6	6	6	6	6	151820000	6	AIQGSLRPAK;GEELPTYEEAK;LLAQSYEQQQEQEK;TLLAIQQQALR;VLHAQILEK	8759	0.055095	0.284617	0.519258	0.999993	0.0600865	0.344885	0.451976	0.999712
Q9Y2K1;Q9Y2K1-2;G3V2I8;G3V447	Q9Y2K1;Q9Y2K1-2	13;12;1;1	13;12;1;1	13;12;1;1	Zinc finger and BTB domain-containing protein 1	ZBTB1	Q9Y2K1;Q9Y2K1-2	4	13	13	13	22.6	22.6	22.6	82.015	713	713;644;130;155	NA	113.57	19.9158	20.0364	19.8151	19.9281	20.3874	19.8051	19.9488	19.9665	19.9023	20.023	19.8194	19.923	20.3279	19.804	19.9714	19.9345	18	18	18	18	18	18	18	18	18	18	18	18	18	18	18	18	1259100000	18	HLYQNTR;IMTAPSSFEQFK;LHNDMHK;MEPEDIPTDELK;QFVCQTCGK;SAIMEENERDHR;SFTCDSCGFGFSCEK;SSTVESEIASEEK;TFSAQTDK;VTDKDCNESTDNDELEDEPEEPFYR;YRGDTSQAADDSASTTGSR;YVCSICDQGNFR;YYVEEDVSIK	8760	-0.0827206	0.320167	0.478446	0.999993	-0.0841329	0.373839	0.422826	0.999712
Q9Y2K6	Q9Y2K6	3	3	3	Ubiquitin carboxyl-terminal hydrolase 20	USP20	Q9Y2K6	1	3	3	3	5.8	5.8	5.8	102	914	914	NA	35.852	17.2909	17.338	17.174	17.3067	17.2901	17.1668	17.2228	17.2116	17.2777	17.3254	17.1724	17.2947	17.2678	17.1647	17.2185	17.1964	4	4	4	4	4	4	4	4	4	4	4	4	4	4	4	4	114040000	4	AVPIAVADEGESESEDDDLKPR;GGGSSQAETELLIPDEAGR;GYAQQDTQEFLR	8761	0.0113184	0.073287	0.84472	0.999993	0.0111781	0.0792318	0.833236	0.999712
Q9Y2K7-5	Q9Y2K7-5	29	1	1	Lysine-specific demethylase 2A	KDM2A	Q9Y2K7-5	1	29	1	1	43.8	1.1	1.1	81.677	723	723	1	-2	18.4076	18.7599	18.3529	18.4356	18.4895	18.3223	18.3061	18.4521	18.3945	18.7448	18.3459	18.4506	18.462	18.3206	18.3055	18.4319	3	3	3	3	3	3	3	3	3	3	3	3	3	3	3	3	320630000	3	ACVQGECGVCHYCR;CYQEDSSEK;DLLTPPADKPGQDNR;ELSEVEK;EVWMSVFR;GSWAQDGDESWMQR;GSYLTVTLQR;GSYLTVTLQRPTK;HMPLLSR;IANVTLIDLR;ILLEELANSDPK;KELSEVEK;LAGLDITDATLR;LPHSVTCSLCGEVDQNEETQDFEK;LPHSVTCSLCGEVDQNEETQDFEKK;LQAITASSANLR;LRNMTDFR;LTDQTLIYLR;LTPVRPAAASPIVSGAR;MEESDEEAVQAK;QLTWLVNR;RQPVSLDLSWTNISK;RTSSTENK;TPQRGDEEGLGGEEEEEEEEEEEDDSAEEGGAAR;VLVQHCPAR;VPTIPITK;VPTIPITKPHTMK;WAVGIKDPQIR;YSLTELNMAGCNK	8763	0.10348	0.56919	0.269656	0.999993	0.11	0.660458	0.218546	0.999712
Q9Y2L1;Q9Y2L1-2;G3V1J5;F2Z2C0	Q9Y2L1;Q9Y2L1-2;G3V1J5;F2Z2C0	31;27;26;22	31;27;26;22	31;27;26;22	Exosome complex exonuclease RRP44	DIS3	Q9Y2L1;Q9Y2L1-2;G3V1J5;F2Z2C0	4	31	31	31	38.2	38.2	38.2	109	958	958;928;796;559	NA	202.55	21.5847	21.5596	21.7839	21.6409	21.5597	21.7975	21.5544	21.7216	21.5744	21.5485	21.7529	21.6245	21.5647	21.773	21.5419	21.7142	62	62	62	62	62	62	62	62	62	62	62	62	62	62	62	62	10373000000	66	AIEEGIPAFTCEEYVK;ASLTYAEAQLR;AVHEDIVAVELLPK;DKPNPQLIYDDEIPSLK;EIILQGLK;ELENGNLEVGVHIADVSHFIRPGNALDQESAR;ENYLEATVWIHGDNEENK;ETYVEQEQGENANDR;ETYVEQEQGENANDRNDR;GTTVYLCEK;HLCICSVDPPGCTDIDDALHCR;HLFTPADK;IDSANMNDDITTSLR;IEDTVFHVFDK;IIVAIDGWPR;IRDVTNNQEK;KHPAPPPSNYEILVK;LACLSEEGNEIESGK;LAFSCIWEMNHNAEILK;MAQYAQR;MPWSITEK;MSADNQLQVIFITNDR;MSADNQLQVIFITNDRR;NAIVVLIPK;NVIVLQTVLQEVR;NWRPYCGMLSK;RGTTVYLCEK;SLTANPELIDR;WYNEHLK;YADVIVHR;YPNGHFVR	8764	0.0592473	0.371719	0.424895	0.999993	0.0565557	0.38815	0.40912	0.999712
Q9Y2L8;F8WBD4	Q9Y2L8;F8WBD4	2;1	1;1	1;1	Zinc finger protein with KRAB and SCAN domains 5	ZKSCAN5	Q9Y2L8;F8WBD4	2	2	1	1	2.7	1.7	1.7	96.902	839	839;222	0.009192	1.5491	15.2693	15.3326	15.3814	15.2525	15.1917	15.2308	15.4414	15.2345	15.2587	15.3203	15.3587	15.2465	15.2035	15.2202	15.4252	15.2264	1	1	1	1	1	1	1	1	1	1	1	1	1	1	1	1	29961000	1	VHTGEKPYK;VLCCEWLRPELHTK	8765	-0.0583346	0.427256	0.37389	0.999993	-0.0581998	0.481707	0.329832	0.999712
Q9Y2L9-2;Q9Y2L9;Q9Y2L9-3;C9J5B8;C9JWE0	Q9Y2L9-2;Q9Y2L9;Q9Y2L9-3	12;11;11;2;1	10;9;9;2;1	10;9;9;2;1	Leucine-rich repeat and calponin homology domain-containing protein 1	LRCH1	Q9Y2L9-2;Q9Y2L9;Q9Y2L9-3	5	12	10	10	23.7	21.1	21.1	77.224	696	696;728;763;98;72	NA	78.976	19.5239	19.4852	19.4927	19.5398	19.4959	19.494	19.5278	19.525	19.5109	19.4731	19.482	19.5219	19.4835	19.4844	19.5124	19.5095	10	10	10	10	10	10	10	10	10	10	10	10	10	10	10	10	938520000	10	ADGLHSEFMNYK;ALEEAANSGGLNLSAR;DQDMDIAMIEQLR;DSDSGVGSDNGDK;ENSPAVSPTTNSTAPFGLKPR;GEFHQEFQPEPSLLGDSTNSGEERDQFTDR;LCLPHHILEEK;LGSLPEEIGQLK;NVENFLEACR;VLIASNNK;VLVIPICFR;YLSIQACQIK	8766	0.000902067	0.00705983	0.983876	0.999993	2.80656e-05	0.000240561	0.999446	0.999901
Q9Y2M5;Q9Y2M5-2	Q9Y2M5;Q9Y2M5-2	4;2	3;1	3;1	Kelch-like protein 20	KLHL20	Q9Y2M5;Q9Y2M5-2	2	4	3	3	8	6.9	6.9	67.954	609	609;420	NA	6.3551	16.1863	16.2234	16.2126	16.1821	16.2511	16.18	16.1109	16.1055	16.1747	16.2111	16.1988	16.1729	16.2328	16.1663	16.109	16.1001	3	3	3	3	3	3	3	3	3	3	3	3	3	3	3	3	34824000	3	AFADTHSCR;CTLGDPNKLPEGVPQPAR;DLVDEAK;TNQWSSDVAPTSTCR	8767	-0.0174603	0.130687	0.740139	0.999993	-0.0162033	0.133799	0.734853	0.999712
Q9Y2P4;D6RAJ2	Q9Y2P4	6;1	6;1	6;1	Long-chain fatty acid transport protein 6	SLC27A6	Q9Y2P4	2	6	6	6	9.2	9.2	9.2	70.111	619	619;162	NA	13.872	18.8946	18.8394	18.8754	18.7779	18.7625	18.7234	18.8333	18.7235	18.8817	18.8263	18.8622	18.7695	18.7607	18.7141	18.8182	18.713	7	7	7	7	7	7	7	7	7	7	7	7	7	7	7	7	592380000	7	DSVPQGVISLK;HQLVEDGFNPLK;LLCDVFK;NPFFGYAGPYK;SNSLLNCIR;SYVLLTR	8768	-0.0753937	0.751034	0.177405	0.999993	-0.0749751	0.826054	0.149261	0.999712
Q9Y2P8;Q5VYW8;Q5VZU3;Q9Y2P8-2;Q5VZU2	Q9Y2P8	19;7;7;5;3	19;7;7;5;3	19;7;7;5;3	RNA 3-terminal phosphate cyclase-like protein	RCL1	Q9Y2P8	5	19	19	19	46.1	46.1	46.1	40.842	373	373;175;215;187;137	NA	86.494	21.4456	21.8469	21.5368	21.7509	21.6472	21.3766	21.5739	21.5645	21.4343	21.8341	21.5187	21.7423	21.6255	21.3975	21.5753	21.5476	56	56	56	56	56	56	56	56	56	56	56	56	56	56	56	56	12412000000	61	ARDDNPGLR;ARDDNPGLRDFEASFIR;ATALPLLK;ATQAHSLSYAGCNFLR;DDNPGLRDFEASFIR;DFEASFIR;FIPDIYIYTDHMK;GMAYSVR;GMPPGGGGEVVFSCPVR;GMPPGGGGEVVFSCPVRK;GVTNDQVDPSVDVLK;IETKPCGEELK;LLLEEIYR;LVLSTLSGR;LVLSTLSGRPVK;QFGIDGESFELK;VLKPIQLTDPGK;VLLGPLSPYTIEFLR;VSPQMANR	8769	0.0838475	0.395647	0.402118	0.999993	0.0919534	0.477484	0.333055	0.999712
Q9Y2Q3;Q9Y2Q3-3;Q9Y2Q3-2;E9PFN5;C9JNT3;Q9Y2Q3-4	Q9Y2Q3;Q9Y2Q3-3;Q9Y2Q3-2;E9PFN5;C9JNT3;Q9Y2Q3-4	9;8;8;7;5;5	9;8;8;7;5;5	9;8;8;7;5;5	Glutathione S-transferase kappa 1	GSTK1	Q9Y2Q3;Q9Y2Q3-3;Q9Y2Q3-2;E9PFN5;C9JNT3;Q9Y2Q3-4	6	9	9	9	48.2	48.2	48.2	25.497	226	226;214;282;190;118;183	NA	34.254	20.8738	20.74	20.8285	20.7516	20.8015	20.9164	20.8875	20.7829	20.8611	20.7279	20.8192	20.7407	20.7931	20.8905	20.866	20.781	29	29	29	29	29	29	29	29	29	29	29	29	29	29	29	29	5307700000	30	AGMSAEQAQGLLEK;DFLSVMLEK;DSGNKPPGLLPR;FLTAVNLEHPEMLEK;GLYMANDLK;HHLQIPIHFPK;MELLAHLLGEK;NEDITEPQSILAAAEK;WMGPIPPAVNAR	8770	-0.0500917	0.422052	0.378398	0.999993	-0.0498148	0.473008	0.336505	0.999712
Q9Y2Q5-2;Q9Y2Q5;Q9Y2Q5-3	Q9Y2Q5-2;Q9Y2Q5;Q9Y2Q5-3	4;4;2	4;4;2	4;4;2	Ragulator complex protein LAMTOR2	LAMTOR2	Q9Y2Q5-2;Q9Y2Q5;Q9Y2Q5-3	3	4	4	4	30.7	30.7	30.7	15.609	150	150;125;95	NA	88.568	19.5287	19.6881	19.5432	19.5994	19.6415	19.4525	19.622	19.5906	19.5161	19.6748	19.5301	19.5921	19.6206	19.4525	19.6102	19.5658	10	10	10	10	10	10	10	10	10	10	10	10	10	10	10	10	1321800000	10	ETVGFGMLK;FILMDCMEGR;NGNQAFNEDNLK;VTAAIASNIWAAYDR	8771	-0.0012057	0.00683339	0.984389	0.999993	0.00202913	0.0124338	0.971776	0.999712
Q9Y2Q9;H0YAT2;H7C5V3;E5RGC7;E5RK86;E5RFH3;E5RFT8	Q9Y2Q9;H0YAT2;H7C5V3;E5RGC7	5;4;4;3;2;2;1	3;2;2;2;2;2;1	3;2;2;2;2;2;1	28S ribosomal protein S28, mitochondrial	MRPS28	Q9Y2Q9;H0YAT2;H7C5V3;E5RGC7	7	5	3	3	24.1	12.8	12.8	20.843	187	187;143;162;103;108;125;86	NA	6.3475	18.5101	18.5293	18.4991	18.4918	18.4418	18.378	18.4645	18.2939	18.4973	18.5164	18.486	18.4805	18.4339	18.3712	18.4499	18.2924	7	7	7	7	7	7	7	7	7	7	7	7	7	7	7	7	1898200000	7	HSELLQK;HSPLTQMGPAK;LLDLELTSR;NVESFASMLR;RPEVDGEK	8772	-0.0555788	0.42466	0.376132	0.999993	-0.0516614	0.422107	0.37835	0.999712
Q9Y2R0;K7EPV0	Q9Y2R0;K7EPV0	6;5	6;5	6;5	Cytochrome c oxidase assembly factor 3 homolog, mitochondrial	COA3	Q9Y2R0;K7EPV0	2	6	6	6	47.2	47.2	47.2	11.731	106	106;71	NA	23.107	18.5225	18.44	18.3164	18.5304	18.5736	18.5286	18.5183	18.5193	18.5082	18.4282	18.3244	18.5106	18.5407	18.5152	18.5031	18.5025	12	12	12	12	12	12	12	12	12	12	12	12	12	12	12	12	5031300000	13	ASSGAGDPLDSK;FLDELEDEAK;GEAPFAQR;LTPEQLHSMR;QAELAQWQK;RGEAPFAQR	8773	0.0218766	0.134055	0.734421	0.999993	0.0199991	0.138012	0.727759	0.999712
Q9Y2R4;A0A087X1P7;A0A087WTD6;A0A087X069;A0A087X121	Q9Y2R4	24;6;6;6;4	24;6;6;6;4	24;6;6;6;4	Probable ATP-dependent RNA helicase DDX52	DDX52	Q9Y2R4	5	24	24	24	43.6	43.6	43.6	67.465	599	599;97;101;112;115	NA	117.02	21.5619	21.6409	21.3662	21.5322	21.6033	21.3273	21.4837	21.486	21.5483	21.628	21.3746	21.5267	21.5724	21.3334	21.4861	21.4619	56	56	56	56	57	57	56	56	56	57	56	56	56	56	57	56	24220000000	57	AITFFTEDDKPLLR;DNTVHSFR;DQLASIFLACTSHK;EESLTER;EESLTERK;ELASQIHR;ELFHELIYEGINVDVIHAER;ELLASAPTGSGK;ESISTTPK;FDILVTTPNR;FSADAAR;GFNPPVLVFVQSIER;GVNLVINYDFPTSSVEYIHR;IHVQGTDLPDPIATFQQLDQEYK;ISEGTGFR;KEESLTER;LNLDNVISVSIGAR;MDVHDLFR;MDVHDLFRR;NSAVETVEQELLFVGSETGK;SVANVIQQAGCPVPEYIK;TGFRDQLASIFLACTSHK;TLAFSIPILMQLK;VALEDKS	8774	-0.0071965	0.0329487	0.926939	0.999993	-0.0078649	0.0397327	0.912572	0.999712
Q9Y2S6;A0A024R1R8	Q9Y2S6;A0A024R1R8	2;1	2;1	2;1	Translation machinery-associated protein 7	TMA7;hCG_2014768	Q9Y2S6;A0A024R1R8	2	2	2	2	25	25	25	7.0662	64	64;64	0.00036738	3.4962	18.6208	18.5004	18.5382	18.5981	18.6133	18.7249	18.5204	18.7072	18.6075	18.4886	18.5326	18.5797	18.5922	18.7032	18.5102	18.6938	8	8	8	8	8	8	8	8	8	8	8	8	8	8	8	8	3162200000	8	EMDEEDK;GPLATGGIK	8775	0.0594981	0.451198	0.353836	0.999993	0.0557294	0.448582	0.355974	0.999712
Q9Y2S7;B4DEM9	Q9Y2S7;B4DEM9	17;15	17;15	17;15	Polymerase delta-interacting protein 2	POLDIP2	Q9Y2S7;B4DEM9	2	17	17	17	46.5	46.5	46.5	42.033	368	368;350	NA	97.841	20.7701	20.742	20.7193	20.7026	20.7196	20.5744	20.7205	20.5853	20.7572	20.7294	20.7106	20.6916	20.7072	20.5708	20.709	20.575	26	26	26	26	26	26	26	26	26	26	26	26	26	26	26	26	5641700000	26	APPFVAR;DVASAAPEK;EAQNSHVYWWR;ETTENIR;FERPDGSHFDVR;FLLYDQTK;GVVGREPVLSK;GVVLFPWQAR;IFSLSGTLETVR;IPPFSLESNK;IPPFSLESNKDEK;LENLDSDVVQLR;LYDRDVASAAPEK;NHPWLELSDVHR;SQTEAVTFLANHDDSR;THTYYQVLIDAR;YETGQLFLHSIFGYR	8776	-0.081296	0.79446	0.160524	0.999993	-0.0793397	0.842011	0.143876	0.999712
Q9Y2T2	Q9Y2T2	9	9	7	AP-3 complex subunit mu-1	AP3M1	Q9Y2T2	1	9	9	7	31.1	31.1	26.3	46.939	418	418	NA	51.648	19.5444	19.4591	19.7212	19.4816	19.4211	19.7889	19.5599	19.6463	19.5333	19.4467	19.6907	19.4719	19.4366	19.7547	19.5341	19.6465	10	10	10	10	10	10	10	10	10	10	10	10	10	10	10	10	2172500000	14	ELIKPPTILR;FDITIGPK;GLVNLQSGAPKPEENPSLNIQFK;IQQLAISGLK;SVVNSITGSSNVGDTLPTGQLSNIPWRR;SVVSQSVCDYFFEAQEK;VLSFIPPDGNFR;VLTWDVGK;VSSQNLVAIPVYVK	8777	0.0323178	0.144495	0.716977	0.999993	0.0312519	0.153667	0.701993	0.999712
Q9Y2T3;Q9Y2T3-3;Q5SZC6;Q9Y2T3-2;H0YDZ7;Q5SZC3;Q5SZC5	Q9Y2T3;Q9Y2T3-3;Q5SZC6;Q9Y2T3-2	16;15;14;14;5;4;4	16;15;14;14;5;4;4	16;15;14;14;5;4;4	Guanine deaminase	GDA	Q9Y2T3;Q9Y2T3-3;Q5SZC6;Q9Y2T3-2	7	16	16	16	39.2	39.2	39.2	51.002	454	454;471;393;380;176;179;195	NA	90.068	20.4905	20.4331	20.7139	20.5804	20.649	20.9537	20.6699	20.8015	20.4801	20.4222	20.6831	20.5625	20.6408	20.9151	20.65	20.7966	26	26	26	26	26	26	26	26	26	26	26	26	26	26	26	26	4356900000	26	EFDAILINPK;ETTEESIK;ETTEESIKETER;EWCFKPCEIR;FLYLGDDRNIEEVYVGGK;FQNIDFAEEVYTR;FVSEMLQK;IGLGTDVAGGYSYSMLDAIR;IVFLEEASQQEK;LATLGGSQALGLDGEIGNFEVGK;NLYPSYK;NNLLTNK;NYTSVYDK;QVVPFSSSV;VCMDLNDTFPEYK;YTFPAEHR	8778	0.0613051	0.242503	0.572132	0.999993	0.0605902	0.252004	0.559752	0.999712
Q9Y2U8	Q9Y2U8	33	33	33	Inner nuclear membrane protein Man1	LEMD3	Q9Y2U8	1	33	33	33	50.8	50.8	50.8	99.996	911	911	NA	323.31	22.2379	22.2524	22.1518	22.2639	22.3422	22.1349	22.2259	22.1782	22.2255	22.2408	22.1501	22.2493	22.3141	22.1328	22.2223	22.1608	94	94	94	94	94	94	94	94	94	94	94	94	94	94	94	94	17177000000	95	AAAAASAPQQLSDEELFSQLR;AAAAASAPQQLSDEELFSQLRR;APPAPLAASEVTNSNSAER;AVDFLAANESR;CLSPEYAGK;CSDNDGIVHIAVDK;DGAVEDEEGEGEDGEERDPETEEPLWASR;DLQPYMPIPHVR;DSLIQPHDR;EGCVYVK;ENYSDSEEEDDDDVASSR;FPQALTSNTPLKPSNK;IGGADFLVWR;ISASGPESLLGGPGGASAAPAAGSK;IYSNSLPPSAAVAASSSLR;LETSVQGGGGLAMNDR;LREEEQQQHR;LSEPEEELLQQFK;NLEEAAAAEQGGGCDQVDSSPVPR;NSNNNNTAAATVAAAGPAAAAAAGMGVRPVSGDLSYLR;NSPPNSLTPCLK;NTYNKPK;PLPPLTAK;QMYDMVVK;RPAGPELQTPPGK;TLMMNTLYK;TLSVQEAAAYLK;TNNHIGGGAFSVDSPR;VLLGFSSDESDVEASPR;VWQGQAFHLDR;VWQGQAFHLDRR;WIQPSASCDK;YGLSPGPVTESTRPVYLK	8779	-0.0321341	0.234204	0.583171	0.999993	-0.0320696	0.263958	0.544555	0.999712
Q9Y2U9;G3V2H2;G3V3U8;Q9Y2U9-2	Q9Y2U9;G3V2H2;G3V3U8;Q9Y2U9-2	3;2;2;2	3;2;2;2	3;2;2;2	Kelch domain-containing protein 2	KLHDC2	Q9Y2U9;G3V2H2;G3V3U8;Q9Y2U9-2	4	3	3	3	8.1	8.1	8.1	46.098	406	406;307;357;249	NA	12.582	16.5194	16.5533	16.6483	16.5116	16.4038	16.6034	16.5246	16.5615	16.5086	16.5409	16.6233	16.5039	16.4148	16.5842	16.5001	16.5533	2	2	2	2	2	2	2	2	2	2	2	2	2	2	2	2	70347000	3	EELWIYNMETGR;EMLANSWNCLPK;GLYDFYLPR	8780	0.0334672	0.236357	0.580287	0.999993	0.0338841	0.276663	0.528855	0.999712
Q9Y2V7;Q9Y2V7-2;H0YGX8	Q9Y2V7;Q9Y2V7-2	4;4;1	4;4;1	4;4;1	Conserved oligomeric Golgi complex subunit 6	COG6	Q9Y2V7;Q9Y2V7-2	3	4	4	4	5.5	5.5	5.5	73.278	657	657;615;134	NA	7.777	17.8759	17.7677	18.0423	17.7625	17.7826	18.0758	17.9043	17.9597	17.865	17.7551	18.0136	17.7552	17.7944	18.0417	17.8809	17.9554	5	5	5	5	5	5	5	5	5	5	5	5	5	5	5	5	508300000	5	AQVADAFLSK;EGPITEDFFK;EHLEALLK;GFIDALTR	8781	-0.00983707	0.0417972	0.908245	0.999993	-0.0116055	0.0544576	0.88215	0.999712
Q9Y2W1;A0A3B3ITZ9	Q9Y2W1;A0A3B3ITZ9	62;58	62;58	61;57	Thyroid hormone receptor-associated protein 3	THRAP3	Q9Y2W1;A0A3B3ITZ9	2	62	62	61	48.1	48.1	48.1	108.66	955	955;910	NA	323.31	24.5279	24.5227	24.2806	24.4491	24.5084	24.3131	24.4226	24.3672	24.5152	24.5111	24.2973	24.4425	24.4806	24.3138	24.4203	24.3517	335	335	335	335	335	335	335	335	335	335	335	335	335	335	335	335	213310000000	337	AEEYTEETEER;AEEYTEETEEREESTTGFDK;AEEYTEETEEREESTTGFDKSR;ASAVSELSPR;ASESSKPWPDATYGTGSASR;DDPVDLR;DDPVDLRLDIER;DDPVDLRLDIERR;DLVHSNK;DNIQPTTE;EAQVNVR;EEEWDPEYTPK;EEMDDQDK;EEMDDQDKDK;EEMDDQDKDKAK;EESAASGGAAYTK;EHHFGSSGMTLHER;EQTFSGGTSQDTK;ERSPALK;ESEFDDEPK;ESEFDDEPKFMSK;FSGEEGEIEDDESGTENR;FSGEEGEIEDDESGTENREEK;FSGEEGEIEDDESGTENREEKDNIQPTTE;GDFPTGK;GFYPWGQYNR;GGYGNYR;GNYSGNNNNNSNNDFQK;GSFSDTGLGDGK;GTEQEAAK;HGLAHDEMK;IDISPSTFR;KESEFDDEPK;KTEELEEESFPER;LRDDFEK;MADFHKEEMDDQDKDK;MDSFDEDLAR;MDSFDEDLARPSGLLAQER;NREEEWDPEYTPK;PSGLLAQER;PWPDATYGTGSASR;RGTEQEAAK;RGTEQEAAKNK;RIDISPSTFR;RNREEEWDPEYTPK;RYLEEQK;SDSFAPK;SIFQHIQSAQSQR;SNWQNYR;SPLQSVVVR;SPPSTGSTYGSSQK;SPRPSPVPK;SPSELFAQHIVTIVHHVK;SSFSITR;SYSPAHNR;TDSEKPFR;TEELEEESFPER;WEGLVYAPPGK;WEGLVYAPPGKEK;YKDDPVDLRLDIER;YYLHDDR;YYLHDDREGEGSDK	8782	-0.0218658	0.11893	0.760449	0.999993	-0.0236038	0.14472	0.716605	0.999712
Q9Y2W2;F5H5G4;F5GXS9	Q9Y2W2	27;7;1	27;7;1	27;7;1	WW domain-binding protein 11	WBP11	Q9Y2W2	3	27	27	27	40.7	40.7	40.7	69.997	641	641;194;53	NA	164.12	22.3984	22.5388	22.1969	22.4353	22.4071	22.1972	22.344	22.3267	22.3851	22.5262	22.2063	22.4293	22.3795	22.206	22.3382	22.3027	86	86	86	86	86	86	86	86	86	86	86	86	86	86	86	86	21118000000	91	ADDTSAATIEK;AQLSQYFDAVK;ATATISAK;ATATISAKPQITNPK;AVSILPLLGHGVPR;DDVYEAFMK;DEDMLYSPELAQR;DNGERDNNEEK;DNGERDNNEEKK;ELTPLQAMMLR;ENPDIYK;FMNPTDQAR;FVPTALR;KPPGPPPGPPPPQVVQMYGR;LDEMEFNPVQQPQLNEK;LEVEYEQK;LRETFER;MAGQEIPEEGREVEEFSEDDDEDDSDDSEAEK;PQITNPK;RAQLSQYFDAVK;RDEDMLYSPELAQR;RRDEDMLYSPELAQR;SDGESDGDEFVHR;SEDDSAVPLAK;SGPSVPVSVQTK;TSAYGPPTR;VGFALDLPPR	8783	0.037906	0.191404	0.64357	0.999993	0.0387864	0.21463	0.610056	0.999712
Q9Y2X0-3;Q9Y2X0-2;Q9Y2X0;Q9Y2X0-4;Q9Y2X0-5;U3KQ43;B9TWZ6;U3KQB4;K7EKS6;A0A0J9YXE6;A0A0J9YYC6;A0A0J9YW49;A0A0J9YXA0;A0A0J9YXL6;A0A0J9YXK9;A0A0J9YY02;B9TX03;A0A0J9YXE7	Q9Y2X0-3;Q9Y2X0-2;Q9Y2X0;Q9Y2X0-4;Q9Y2X0-5;U3KQ43;B9TWZ6;U3KQB4;K7EKS6	11;11;10;10;10;10;8;7;7;5;5;4;4;4;4;2;2;1	11;11;10;10;10;10;8;7;7;5;5;4;4;4;4;2;2;1	11;11;10;10;10;10;8;7;7;5;5;4;4;4;4;2;2;1	Mediator of RNA polymerase II transcription subunit 16	MED16	Q9Y2X0-3;Q9Y2X0-2;Q9Y2X0;Q9Y2X0-4;Q9Y2X0-5;U3KQ43;B9TWZ6;U3KQB4;K7EKS6	18	11	11	11	11.7	11.7	11.7	95.049	860	860;841;877;751;663;663;537;505;462;480;461;371;497;283;226;157;194;45	NA	23.737	19.689	19.6363	19.6875	19.5719	19.5843	19.6505	19.6696	19.6252	19.6763	19.6232	19.6729	19.5656	19.5817	19.632	19.6496	19.6153	13	13	13	13	13	13	13	13	13	13	13	13	13	13	13	13	1092800000	14	DKFPAITHLK;ILSATNDLDR;ITDVDIDK;LALHVEK;LHEEYTR;LPISLTNTDLK;LSPCTVTR;NCLCGGLWWR;QTAALQQVLSTR;SGASSFGEK;VCVSVVSEK	8784	-0.0365757	0.3355	0.46185	0.999993	-0.0360952	0.374644	0.422042	0.999712
Q9Y2X9-2;Q9Y2X9	Q9Y2X9-2;Q9Y2X9	11;11	11;11	11;11	Zinc finger protein 281	ZNF281	Q9Y2X9-2;Q9Y2X9	2	11	11	11	15.3	15.3	15.3	93.231	859	859;895	NA	76.093	19.4495	19.6152	19.4449	19.5207	19.6335	19.3624	19.4429	19.4794	19.4368	19.6018	19.4346	19.5137	19.6023	19.3629	19.4465	19.4577	10	10	10	10	10	10	10	10	10	10	10	10	10	10	10	10	755290000	11	ASMLQEYSK;EDPFNIAEPR;EKPFGCDQCSMK;NLETSSAFQSSSQK;PESQGIK;PSLVGDGEGAILSPSQK;QGQISSNYDDAMQFSK;SIAIENK;TCGEVIVK;TSVSDFSGYTNMMSDVSEPCSTR;YLQQAFEK	8786	0.00170983	0.00853773	0.980533	0.999993	0.00397641	0.0219526	0.950709	0.999712
Q9Y2Y0-2;Q9Y2Y0;H3BU49;H3BM52	Q9Y2Y0-2;Q9Y2Y0;H3BU49;H3BM52	5;5;4;4	5;5;4;4	5;5;4;4	ADP-ribosylation factor-like protein 2-binding protein	ARL2BP	Q9Y2Y0-2;Q9Y2Y0;H3BU49;H3BM52	4	5	5	5	37.5	37.5	37.5	17.711	152	152;163;123;171	NA	27.938	18.0017	17.9019	18.1622	18.0431	17.8103	18.1279	17.9576	18.0626	17.9907	17.8907	18.1328	18.0207	17.8316	18.1078	17.9333	18.0563	6	6	6	6	6	6	6	6	6	6	6	6	6	6	6	6	588830000	6	EMFLDYR;IPEFNMAAFTTTLQHHK;SSSLPASQNNLR;YIEEQLLQR;YYLEFEDTEENK	8787	0.0509472	0.274494	0.531503	0.999993	0.0467795	0.27865	0.526441	0.999712
Q9Y2Y1	Q9Y2Y1	3	3	3	DNA-directed RNA polymerase III subunit RPC10	POLR3K	Q9Y2Y1	1	3	3	3	40.7	40.7	40.7	12.32	108	108	NA	19.208	17.8876	17.9068	17.8196	17.8457	17.8544	17.7662	17.8733	17.8412	17.8746	17.8937	17.8126	17.8369	17.8395	17.7602	17.8568	17.8238	4	4	4	4	4	4	4	4	4	4	4	4	4	4	4	4	211270000	4	FACNTCPYVHNITR;MLLFCPGCGNGLIVEEGQR;SADEPMTTFYK	8788	-0.0187842	0.150358	0.707362	0.999993	-0.0172264	0.150245	0.707547	0.999712
Q9Y2Z0;Q9Y2Z0-2	Q9Y2Z0;Q9Y2Z0-2	17;16	17;16	17;16	Suppressor of G2 allele of SKP1 homolog	SUGT1	Q9Y2Z0;Q9Y2Z0-2	2	17	17	17	51.5	51.5	51.5	41.024	365	365;333	NA	96.346	21.444	21.3302	21.6645	21.4512	21.4308	21.8233	21.4904	21.6506	21.4339	21.3194	21.6319	21.4354	21.438	21.7844	21.4701	21.6504	45	45	45	45	45	45	45	45	45	45	45	45	45	45	45	45	13023000000	45	ALEQKPDDAQYYCQR;AYCHILLGNYCVAVADAK;ELSALVK;GICEYHEK;LDIETGFHR;LEGDAALNR;LFQQIYSDGSDEVK;LFQQIYSDGSDEVKR;LPSGEDYNLK;LVGEIKEEEK;NDVNVEFSEK;NLYPSSSPYTR;NYAAALETFTEGQK;QFVADVK;SFMESGGTVLSTNWSDVGK;SLELNPNNSTAMLR;VEINPPDDMEWK	8789	0.0564122	0.226761	0.593251	0.999993	0.0539433	0.230671	0.587935	0.999712
Q9Y2Z2-6;Q9Y2Z2-4;A0A7P0T9S8;A0A7P0T9I0;Q9Y2Z2;A0A7P0Z4R0;Q9Y2Z2-2;A0A7P0TB86;Q9Y2Z2-5;H0YBI9;H0YB81;A0A7P0T957;A0A7P0Z471;A0A7P0TAU1;A0A7P0TA27;A0A7P0Z482;Q9Y2Z2-3;A0A7P0T9M4;A0A7P0TB43;A0A7P0TAK2;A0A7P0T9Q8;A0A7P0TBB3;A0A7P0T8Y9;A0A7P0TB93;A0A7P0Z4D4;A0A7P0T851;A0A7P0T9M7;E7EWI1;E5RFF7;A0A7P0Z4B1;A0A7P0Z443;A0A7P0T8X3;E9PHR8;A0A7P0TBC1;A0A7P0TBB2;A0A7P0TA02;A0A7P0T930	Q9Y2Z2-6;Q9Y2Z2-4;A0A7P0T9S8;A0A7P0T9I0;Q9Y2Z2;A0A7P0Z4R0;Q9Y2Z2-2;A0A7P0TB86;Q9Y2Z2-5;H0YBI9;H0YB81;A0A7P0T957;A0A7P0Z471;A0A7P0TAU1;A0A7P0TA27;A0A7P0Z482;Q9Y2Z2-3;A0A7P0T9M4;A0A7P0TB43;A0A7P0TAK2;A0A7P0T9Q8;A0A7P0TBB3;A0A7P0T8Y9	12;12;11;11;11;10;10;10;9;9;9;8;8;8;8;7;6;6;6;6;6;6;6;4;3;3;3;3;3;1;1;1;1;1;1;1;1	12;12;11;11;11;10;10;10;9;9;9;8;8;8;8;7;6;6;6;6;6;6;6;4;3;3;3;3;3;1;1;1;1;1;1;1;1	12;12;11;11;11;10;10;10;9;9;9;8;8;8;8;7;6;6;6;6;6;6;6;4;3;3;3;3;3;1;1;1;1;1;1;1;1	Protein MTO1 homolog, mitochondrial	MTO1	Q9Y2Z2-6;Q9Y2Z2-4;A0A7P0T9S8;A0A7P0T9I0;Q9Y2Z2;A0A7P0Z4R0;Q9Y2Z2-2;A0A7P0TB86;Q9Y2Z2-5;H0YBI9;H0YB81;A0A7P0T957;A0A7P0Z471;A0A7P0TAU1;A0A7P0TA27;A0A7P0Z482;Q9Y2Z2-3;A0A7P0T9M4;A0A7P0TB43;A0A7P0TAK2;A0A7P0T9Q8;A0A7P0TBB3;A0A7P0T8Y9	37	12	12	12	18.4	18.4	18.4	81.537	732	732;692;589;603;717;618;595;598;643;565;515;432;427;425;438;463;313;316;351;327;364;358;401;327;184;287;206;192;184;55;67;110;118;95;54;75;41	NA	31.078	19.8264	19.8789	19.7622	19.8009	19.8968	19.6886	19.7924	19.7402	19.8132	19.8657	19.756	19.7931	19.8716	19.6844	19.7889	19.7227	14	14	14	14	14	14	14	14	14	14	14	14	14	14	14	14	1220400000	14	AVPEPLK;EVDALDGLCSR;GVQQDEALQLPK;LGDQPSIGLAQTLEK;LGFVVGR;LSLRPDNADSR;QITPSLETHLVQR;TLLLTHR;VDEIVLK;VDTIGQMSCNPSFGGIGK;VIQPGYGVQYDYLDPR;YEEVDMDSLAK	8790	-0.0423305	0.324581	0.473608	0.999993	-0.0409494	0.343947	0.452953	0.999712
Q9Y2Z4;H0YHS6	Q9Y2Z4;H0YHS6	11;8	11;8	11;8	Tyrosine--tRNA ligase, mitochondrial;Tyrosine--tRNA ligase	YARS2	Q9Y2Z4;H0YHS6	2	11	11	11	26.2	26.2	26.2	53.198	477	477;291	NA	49.641	20.5194	20.4777	20.3988	20.3925	20.3849	20.3029	20.4571	20.3074	20.5059	20.4645	20.3957	20.3858	20.3754	20.2964	20.4389	20.2967	22	22	22	22	22	22	22	22	22	22	22	22	22	22	22	22	4577000000	23	AGHNVIALVGGATAR;AHSGAQGLLAAQK;ANAIPDGPR;DFFPETGTK;EALETER;EAPFSEFFLDPGTSVLDTCRK;EREALETER;IELPELFDR;LGLEALAANHQQLFTDGR;QHLVDFLAAVGGHFR;RNFYIIK	8791	-0.0699193	0.598062	0.252312	0.999993	-0.0681131	0.627886	0.235567	0.999712
Q9Y2Z9-3;Q9Y2Z9;A0A0D9SFJ1;Q9Y2Z9-2;G3V2L5;G3V4A6;G3V434	Q9Y2Z9-3;Q9Y2Z9;A0A0D9SFJ1;Q9Y2Z9-2	4;4;3;2;1;1;1	4;4;3;2;1;1;1	4;4;3;2;1;1;1	Ubiquinone biosynthesis monooxygenase COQ6, mitochondrial	COQ6	Q9Y2Z9-3;Q9Y2Z9;A0A0D9SFJ1;Q9Y2Z9-2	7	4	4	4	9.9	9.9	9.9	48.593	443	443;468;393;391;86;111;200	NA	15.46	17.6586	17.5478	17.531	17.3974	17.4228	17.4953	17.6446	17.6009	17.6452	17.5342	17.5273	17.399	17.4255	17.4786	17.6179	17.5776	6	6	6	6	6	6	6	6	6	6	6	6	6	6	6	6	379920000	6	EQIMAFASK;LSETYSNR;VALIGDAAHR;VLFPLGLGHAAEYVRPR	8792	-0.0538743	0.348811	0.447909	0.999993	-0.0566393	0.420395	0.379844	0.999712
Q9Y303;Q9Y303-2;Q9Y303-3;A0A3B3IU33;H3BTE3;H3BTZ6;H3BSV9;H3BQ15;H3BSD5;H3BT49	Q9Y303;Q9Y303-2;Q9Y303-3;A0A3B3IU33	5;4;4;3;2;2;2;1;1;1	5;4;4;3;2;2;2;1;1;1	5;4;4;3;2;2;2;1;1;1	Putative N-acetylglucosamine-6-phosphate deacetylase	AMDHD2	Q9Y303;Q9Y303-2;Q9Y303-3;A0A3B3IU33	10	5	5	5	17.8	17.8	17.8	43.747	409	409;439;594;386;269;296;300;152;155;165	NA	32.743	17.8833	17.7315	17.8835	17.7451	17.6754	17.941	17.8785	17.9059	17.8709	17.7191	17.868	17.7343	17.6852	17.9151	17.8479	17.8967	6	6	6	6	6	6	6	6	6	6	6	6	6	6	6	6	295850000	6	CIFYGMIADGTHTNPAALR;HTLGQQEVEVDGLTAYVAGTK;IVTLAPELGR;LLREDLWVR;TLSGSIAPMDVCVR	8793	0.00070023	0.00334574	0.992326	0.999993	-0.0016882	0.00885302	0.979822	0.999712
Q9Y305;Q9Y305-2;Q9Y305-4;Q9Y305-3;H7C5Q2;C9J7L8	Q9Y305;Q9Y305-2;Q9Y305-4;Q9Y305-3;H7C5Q2	15;14;14;13;10;3	15;14;14;13;10;3	15;14;14;13;10;3	Acyl-coenzyme A thioesterase 9, mitochondrial	ACOT9	Q9Y305;Q9Y305-2;Q9Y305-4;Q9Y305-3;H7C5Q2	6	15	15	15	37.1	37.1	37.1	49.901	439	439;406;448;379;264;136	NA	62.315	20.9674	21.0253	20.8644	20.9554	21.0292	20.6219	20.9256	20.7222	20.9542	21.0125	20.8628	20.9446	21.003	20.6366	20.9285	20.7078	35	35	35	35	35	35	35	35	35	35	35	35	35	35	35	35	7804900000	35	EVPLVFPK;GPAFVNPLIPESPEEEELFR;IAFSSTSLLK;IFGGFLMR;LLHSFLAK;LREIVGASTNWR;MAPSAEER;QGIFHIHEVR;SLEICHPQER;SLSPEQDIK;TTIHEMFLSTLDPK;TYGESMLYLDGQR;VHSEVASLQEK;VLPSNAVWMENSK;YLTVQNTVR	8794	-0.115431	0.656517	0.220538	0.999993	-0.111747	0.68404	0.206995	0.999712
Q9Y314;A0A075B6F9;M0R3B2;M0R1K2;A0A075B797;M0QX85;M0R1T7	Q9Y314;A0A075B6F9;M0R3B2	17;16;11;8;6;4;2	17;16;11;8;6;4;2	17;16;11;8;6;4;2	Nitric oxide synthase-interacting protein	NOSIP	Q9Y314;A0A075B6F9;M0R3B2	7	17	17	17	58.5	58.5	58.5	33.172	301	301;304;241;176;232;96;63	NA	119.67	21.0201	21.0484	21.0782	21.0919	20.998	21.1249	20.9351	21.1104	21.0083	21.0367	21.0596	21.0766	20.99	21.1095	20.9265	21.0981	34	34	34	34	34	34	34	34	34	34	34	34	34	34	34	34	9943600000	35	ALSGTSPDDVQPGPSVGPPSK;DFDCCCLSLQPCHDPVVTPDGYLYER;DIIVLQR;DMVDPVTGDK;DMVDPVTGDKLTDRDIIVLQR;DSLSNATPCAVLRPSGAVVTLECVEK;DTAASGYGTQNIR;EAILEYILHQK;ESAIVSR;ESAIVSRPLNPFTAK;GGTGFAGSGVK;LTDRDIIVLQR;NCTAGAVYTYHEK;PLNPFTAK;TVTCPMSGK;TVTCPMSGKPLR;YVCAVTR	8795	0.0860909	0.955406	0.110814	0.999993	0.084117	1.03484	0.0922906	0.999712
Q9Y315;E9PML7;E9PPM8;G3V158;E9PMH9;E9PPK3;E9PJ44;E9PJB9	Q9Y315;E9PML7;E9PPM8;G3V158;E9PMH9	8;7;6;5;4;2;1;1	8;7;6;5;4;2;1;1	8;7;6;5;4;2;1;1	Deoxyribose-phosphate aldolase	DERA	Q9Y315;E9PML7;E9PPM8;G3V158;E9PMH9	8	8	8	8	28.9	28.9	28.9	35.23	318	318;236;275;230;163;98;60;66	NA	28.953	18.4963	18.1316	18.3161	18.1198	17.9345	18.4559	18.4007	18.252	18.4823	18.119	18.3138	18.1135	17.9691	18.4191	18.3559	18.2618	8	8	8	8	8	8	8	8	8	8	8	8	8	8	8	8	401700000	8	AAGCNIPVASVAAGFPAGQTHLK;ACGEAHLK;AKYPIREDLLK;ALNMHDK;IGFKPAGGIR;IQVNHPAVLR;TILATGELGTLTNVYK;TRLEEIR	8796	-0.0470511	0.153605	0.702094	0.999993	-0.0519515	0.192409	0.642083	0.999712
Q9Y316-3;Q9Y316;Q9Y316-2	Q9Y316-3;Q9Y316;Q9Y316-2	7;7;6	7;7;6	7;7;6	Protein MEMO1	MEMO1	Q9Y316-3;Q9Y316;Q9Y316-2	3	7	7	7	30.3	30.3	30.3	34.293	300	300;297;274	NA	68.54	19.3996	19.3877	19.4861	19.492	19.4496	19.5651	19.3978	19.54	19.3877	19.376	19.4655	19.4721	19.4379	19.5465	19.3872	19.5263	12	12	12	12	12	12	12	12	12	12	12	12	12	12	12	12	1825100000	13	CALSSVDIYR;HPIGVLLNAITELQK;IYGELWK;MSLQTDEDEHSIEMHLPYTAK;NWQDSSVSYAAGALTVH;QVDPSITR;YSYYDESQGEIYR	8797	0.0629077	0.566144	0.271554	0.999993	0.0606732	0.59253	0.255546	0.999712
Q9Y320-2;Q9Y320	Q9Y320-2;Q9Y320	8;8	8;8	8;8	Thioredoxin-related transmembrane protein 2	TMX2	Q9Y320-2;Q9Y320	2	8	8	8	31.8	31.8	31.8	29.642	258	258;296	NA	59.395	20.1801	20.2406	20.1219	20.032	20.2654	20.0091	20.1897	20.0367	20.1671	20.2266	20.1154	20.0373	20.2399	19.9987	20.1786	20.0206	12	12	12	12	12	12	12	12	12	12	12	12	12	12	12	12	2806500000	12	AGDNIPEEQPVASTPTTVSDGENK;AVSWTFSEENVIR;EFNLNELYQR;TIDEELER;TIDEELERDK;VSTSPLTK;YNCTGLNFGK;YTDVSTR	8798	-0.109664	0.948474	0.112597	0.999993	-0.104462	0.971329	0.106824	0.999712
Q9Y333	Q9Y333	6	6	6	U6 snRNA-associated Sm-like protein LSm2	LSM2	Q9Y333	1	6	6	6	63.2	63.2	63.2	10.834	95	95	NA	44.352	20.334	20.4038	20.1609	20.3119	20.3179	20.1728	20.2465	20.3909	20.3201	20.3906	20.1647	20.3053	20.2925	20.1743	20.2413	20.3616	17	17	17	17	17	17	17	17	17	17	17	17	17	17	17	17	7529300000	17	DVVVELK;EALQQKQ;LTDISVTDPEK;LTDISVTDPEKYPHMLSVK;MLFYSFFK;YVQLPADEVDTQLLQDAAR	8799	0.0549976	0.373814	0.42285	0.999993	0.0532998	0.409677	0.389334	0.999712
Q9Y375;A0A7I2V4I7;H0YNN4;H0YL22;H0YNB7;A0A7I2YQA4	Q9Y375;A0A7I2V4I7;H0YNN4;H0YL22;H0YNB7;A0A7I2YQA4	16;15;15;14;10;8	16;15;15;14;10;8	16;15;15;14;10;8	Complex I intermediate-associated protein 30, mitochondrial	NDUFAF1	Q9Y375;A0A7I2V4I7;H0YNN4;H0YL22;H0YNB7;A0A7I2YQA4	6	16	16	16	53.2	53.2	53.2	37.763	327	327;292;351;261;209;174	NA	150.82	20.8738	20.8769	20.7918	20.9071	21.0006	20.9059	20.8622	20.901	20.8607	20.865	20.7889	20.8923	20.9695	20.8928	20.8534	20.8844	24	24	24	24	24	24	24	24	24	24	24	24	24	24	24	24	3478300000	24	AIRDEAIYHFR;DEIVDHWR;DEIVDHWRGPEGHPLHEVLLEQAK;DVQHELPLDK;EDTDFFQR;EVALDITSSEEKPDVSFDK;GDGRPWMVNIK;GGPYWQEVK;GPEGHPLHEVLLEQAK;ISSIGFTLADK;MSYDWSQFNTLYLR;NNQSALLYGTLSSEAPQDGESTR;PVASPGK;SGYCAMISR;TEGDLQGDHQK;WTVTSDK	8800	0.0156443	0.109538	0.777073	0.999993	0.0154676	0.122751	0.753787	0.999712
Q9Y376;B7ZBJ4;Q5TAW7;Q9H9S4	Q9Y376	12;1;1;1	12;1;1;1	12;1;1;1	Calcium-binding protein 39	CAB39	Q9Y376	4	12	12	12	35.2	35.2	35.2	39.869	341	341;193;280;337	NA	33.952	20.8885	20.7691	21.0617	20.9014	20.8552	21.17	20.825	21.0484	20.8778	20.7581	21.0326	20.8829	20.8579	21.1379	20.8109	21.0434	24	24	24	24	24	24	24	24	24	24	24	24	24	24	24	24	4327500000	24	FFSEYEK;FQNDRTEDEQFNDEK;GYESPEIALNCGIMLR;HNFTIMTK;LIEFLSK;LLGELLLDR;LLHSENYVTK;LLSAEFLEQHYDR;NIQFEAFHVFK;SPADIVK;VFVANPNK;YISKPENLK	8801	0.064637	0.315574	0.483533	0.999993	0.0608135	0.31356	0.48578	0.999712
Q9Y383;V9GZ75;F8WEU3	Q9Y383	23;1;1	23;1;1	2;1;1	Putative RNA-binding protein Luc7-like 2	LUC7L2	Q9Y383	3	23	23	2	50.3	50.3	4.3	46.513	392	392;54;83	NA	164.58	22.3835	22.392	22.2541	22.2352	22.3703	22.2199	22.316	22.1698	22.3706	22.379	22.2552	22.2366	22.3489	22.2082	22.3071	22.1632	114	114	114	114	114	114	114	114	114	114	114	114	114	114	114	114	46317000000	122	ADYEIASK;AMLDQLMGTSR;AMLDQLMGTSRDGDTTR;DQDLASCDRDR;EAEEVYR;FRDQDLASCDR;FRDQDLASCDRDR;FSDDRVCK;LADHFGGK;LAETQEEISAEVAAK;LHLGFIEIR;MDLGECLK;NSMPASSFQQQK;REAEEVYR;RLAETQEEISAEVAAK;SHLLNCCPHDVLSGTR;SSEEREAGEI;SYESANGR;VCEVCSAYLGLHDNDRR;VEQLGAEGNVEESQK;VHDLALR;VHELNEEIGK;VMDEVEK	8802	-0.0767618	0.636857	0.230751	0.999993	-0.0736894	0.664298	0.216622	0.999712
Q9Y385	Q9Y385	4	4	4	Ubiquitin-conjugating enzyme E2 J1	UBE2J1	Q9Y385	1	4	4	4	13.8	13.8	13.8	35.198	318	318	NA	25.901	18.6034	18.574	18.5165	18.4156	18.502	18.3572	18.5185	18.3012	18.59	18.5601	18.5102	18.4155	18.4907	18.3474	18.5031	18.2994	6	6	6	6	6	6	6	6	6	6	6	6	6	6	6	6	458450000	6	DVLLPLK;GEGAIGSLDYTPEER;GPPDSDFDGGVYHGR;NTSMSPR	8803	-0.123127	1.07942	0.0832879	0.999993	-0.117921	1.09693	0.0799967	0.999712
Q9Y388;Q5JY83	Q9Y388	10;3	10;3	10;3	RNA-binding motif protein, X-linked 2	RBMX2	Q9Y388	2	10	10	10	30.4	30.4	30.4	37.335	322	322;58	NA	51.638	19.8058	19.9379	19.6384	19.9368	19.8458	19.6244	19.8435	19.7586	19.7918	19.9253	19.6424	19.9201	19.8187	19.637	19.8373	19.7437	13	13	13	13	13	13	13	13	13	13	13	13	13	13	13	13	3252300000	13	DSEEIDDVTR;ESSNPSDRWR;EVQLGVADK;GFCFLCYEDQR;LINELNER;LINELNEREVQLGVADK;STILAVDNFNGIK;TAYSGGAEDLER;TPSPSLSESSEDEKPTK;VDHVSNYR	8804	0.0310454	0.148595	0.71024	0.999993	0.0339559	0.18086	0.659387	0.999712
Q9Y394-2;Q9Y394;H0YJ66;H0YJE4;H0YJR8	Q9Y394-2;Q9Y394;H0YJ66;H0YJE4	8;8;7;5;2	8;8;7;5;2	8;8;7;5;2	Dehydrogenase/reductase SDR family member 7	DHRS7	Q9Y394-2;Q9Y394;H0YJ66;H0YJE4	5	8	8	8	26.6	26.6	26.6	32.267	289	289;339;399;160;212	NA	15.491	19.7039	19.7081	19.6889	19.6021	19.6751	19.6291	19.7189	19.5597	19.6911	19.6947	19.6767	19.5986	19.6643	19.6132	19.7018	19.5538	11	11	11	11	11	11	11	11	11	11	11	11	11	11	11	11	1694400000	11	AVLQEFGR;CLENGNLK;GFFNGLR;IDILVNNGGMSQR;LGVSLVLSAR;RVHELER;SGVDADSSYFK;SLCMDTSLDVYRK	8805	-0.0719377	0.768024	0.170599	0.999993	-0.0683786	0.80492	0.156704	0.999712
Q9Y399;Q5T8A0	Q9Y399;Q5T8A0	9;8	9;8	9;8	28S ribosomal protein S2, mitochondrial	MRPS2	Q9Y399;Q5T8A0	2	9	9	9	27	27	27	33.249	296	296;270	NA	29.061	20.3504	20.3059	20.3048	20.2215	20.2909	20.077	20.2428	20.1899	20.3375	20.2927	20.2951	20.214	20.2781	20.0766	20.2344	20.1687	25	25	25	25	25	25	25	25	25	25	25	25	25	25	25	25	7669400000	25	DCGEYAHTR;ESEDSTDFNDK;FMEPYIFGSR;GIILFISR;HSDFFNVK;ILNEPLK;LFQTAITR;LLFGPTVR;QFSYLIENMAR	8806	-0.0986297	0.922817	0.119449	0.999993	-0.0982796	1.00348	0.0992015	0.999712
Q9Y3A0;Q9Y3A0-2;Q5T4B9	Q9Y3A0;Q9Y3A0-2;Q5T4B9	2;2;1	2;2;1	2;2;1	Ubiquinone biosynthesis protein COQ4 homolog, mitochondrial	COQ4	Q9Y3A0;Q9Y3A0-2;Q5T4B9	3	2	2	2	8.7	8.7	8.7	29.657	265	265;241;151	NA	6.9825	16.8706	16.8081	16.7645	16.8306	16.8628	16.8548	16.9977	16.7652	16.8578	16.7961	16.7622	16.8165	16.8468	16.8388	16.9754	16.7618	1	1	1	1	1	1	1	1	1	1	1	1	1	1	1	1	51856000	2	FVDDEELAYVIQR;ISTSTLDLGK	8807	-0.0592044	0.48456	0.327673	0.999993	-0.0572535	0.522623	0.300177	0.999712
Q9Y3A2;Q9Y3A2-2	Q9Y3A2;Q9Y3A2-2	14;7	14;7	14;7	Probable U3 small nucleolar RNA-associated protein 11	UTP11L	Q9Y3A2;Q9Y3A2-2	2	14	14	14	45.5	45.5	45.5	30.446	253	253;148	NA	62.119	21.1883	21.3852	20.952	21.2529	21.1633	20.8268	21.1394	21.0271	21.1741	21.3719	20.9636	21.2467	21.1365	20.8522	21.1369	21.0108	41	41	41	41	41	41	41	41	41	41	41	41	41	41	41	41	22143000000	41	EEVTPEQLK;ETVNSPAIYK;EVEQFDVATHLQTAPELVDR;GVTNQTGLK;HLGLLEK;HVFFFDTK;KETVNSPAIYK;KEVEQFDVATHLQTAPELVDR;LFVIAQK;LQDGVHIIK;LRADDYR;NPDEFYYK;QYNCLTQR;SELHLLDFQGK	8808	0.0122246	0.0386194	0.914915	0.999993	0.0175935	0.0607244	0.869512	0.999712
Q9Y3A4;Q9NSQ0	Q9Y3A4	15;5	15;5	15;5	Ribosomal RNA-processing protein 7 homolog A	RRP7A	Q9Y3A4	2	15	15	15	60.4	60.4	60.4	32.334	280	280;103	NA	169.07	20.916	21.2098	20.8043	21.0345	21.0323	20.5782	20.9492	20.7467	20.9027	21.196	20.8045	21.0317	21.0026	20.6055	20.9544	20.7331	31	31	31	31	31	31	31	31	31	31	31	31	31	31	31	31	5456200000	32	AKEEEGVPDEEGWVK;CAARDPEDRIPSPLGYAAIPIK;DPEDRIPSPLGYAAIPIK;EEEGVPDEEGWVK;ELLNFYAWQHR;FEEDKQR;GPLLVSTESHPVK;LLSTCGLVQSVELQEKPDLAESPK;MEHLAQLR;MEHLAQLRK;PSGVSAALALK;QQASHYLYVR;TLFVLNVPPYCTEESLSR;VEVDTFMEAYDQK;WISDYADSVPDPEALR	8809	-0.0331175	0.101388	0.791794	0.999993	-0.0244625	0.0772321	0.837082	0.999712
Q9Y3A5;F8WE72	Q9Y3A5	21;5	21;5	21;5	Ribosome maturation protein SBDS	SBDS	Q9Y3A5	2	21	21	21	59.6	59.6	59.6	28.763	250	250;86	NA	62.28	21.3797	21.1541	21.4358	21.2984	21.2509	21.6065	21.3244	21.4652	21.368	21.1434	21.4162	21.2796	21.2547	21.5716	21.304	21.4621	40	40	40	40	40	40	40	40	40	40	40	40	40	40	40	40	8349200000	40	CVNPETK;DIATIVADK;DLDEVLQTHSVFVNVSK;DVEEGDEK;DVEEGDEKFE;EDLISAFGTDDQTEICK;EIDELIK;FEIACYK;FILPVNEGK;GEVQVSDK;GEVQVSDKER;GSLEVLNLK;GSLEVLNLKDVEEGDEK;GSLEVLNLKDVEEGDEKFE;HTQLEQMFR;KEDLISAFGTDDQTEICK;LTNVAVVR;QQALEVIK;RFEIACYK;RPYTVILIER;SIFTPTNQIR	8810	0.033374	0.140776	0.723143	0.999993	0.0284572	0.124522	0.75072	0.999712
Q9Y3B1	Q9Y3B1	1	1	1	Protein slowmo homolog 2	SLMO2	Q9Y3B1	1	1	1	1	7.2	7.2	7.2	21.494	194	194	NA	4.3708	16.0516	15.8473	16.1104	15.9557	15.9602	16.0374	15.8009	15.8324	16.0403	15.8364	16.0915	15.9358	15.9569	16.0155	15.8012	15.8436	1	1	1	1	1	1	1	1	1	1	1	1	1	1	1	1	42565000	1	TYVQEHSVVDPVEK	8811	-0.0625536	0.365572	0.430952	0.999993	-0.0646792	0.422244	0.37823	0.999712
Q9Y3B2;R4GMQ7;B1AMU7;B1AMU4;R4GNH9;B1AMU3	Q9Y3B2;R4GMQ7;B1AMU7;B1AMU4;R4GNH9;B1AMU3	6;5;5;5;4;4	6;5;5;5;4;4	6;5;5;5;4;4	Exosome complex component CSL4	EXOSC1	Q9Y3B2;R4GMQ7;B1AMU7;B1AMU4;R4GNH9;B1AMU3	6	6	6	6	40	40	40	21.452	195	195;143;165;178;139;170	NA	38.038	20.1779	20.3756	20.108	20.27	20.3024	19.9509	20.1618	20.0973	20.1647	20.3622	20.1034	20.2622	20.2728	19.9647	20.1667	20.0773	22	22	22	22	22	22	22	22	22	22	22	22	22	22	22	22	7804900000	22	ETESQLLPDVGAIVTCK;LCNLEEGSPGSGTYTR;SFRPGDIVLAK;SSENGALPVVSVVR;VHILYVGSMPLK;VQPEFLQT	8812	-0.0141046	0.056823	0.877358	0.999993	-0.0103013	0.0437316	0.904208	0.999712
Q9Y3B4	Q9Y3B4	7	7	7	Splicing factor 3B subunit 6	SF3B6	Q9Y3B4	1	7	7	7	60	60	60	14.585	125	125	NA	31.379	20.6846	20.8253	20.656	20.7582	20.6868	20.5236	20.7066	20.6841	20.672	20.8124	20.6458	20.7483	20.6726	20.5313	20.6954	20.6634	30	30	30	30	30	30	30	30	30	30	30	30	30	30	30	30	17767000000	30	GTAYVVYEDIFDAK;ITAEEMYDIFGK;LPPEVNR;NACDHLSGFNVCNR;VGNTPETR;YGINTDPPK;YLVVLYYNANR	8813	0.0143017	0.0800746	0.831621	0.999993	0.0173924	0.107413	0.780885	0.999712
Q9Y3B7;Q9Y3B7-2;Q9Y3B7-3;E9PQB6;H0YCD5	Q9Y3B7;Q9Y3B7-2;Q9Y3B7-3	14;12;10;4;2	14;12;10;4;2	14;12;10;4;2	39S ribosomal protein L11, mitochondrial	MRPL11	Q9Y3B7;Q9Y3B7-2;Q9Y3B7-3	5	14	14	14	70.3	70.3	70.3	20.683	192	192;166;181;75;63	NA	55.017	21.1818	21.1211	21.1246	21.0669	21.062	21.024	21.11	20.983	21.169	21.1085	21.1159	21.0584	21.0557	21.0136	21.0934	20.975	35	35	35	35	35	35	35	35	35	35	35	35	35	35	35	35	13284000000	36	AAAGIEK;AGLAMPGPPLGPVLGQR;AIFLAAQK;AQDEAFALQDVPLSSVVR;DLSSEELAAFQK;EADLAAQEEAAK;EADLAAQEEAAKK;EGIPLPTK;EVAGLVTLK;GVSINQFCK;HVYEIAR;IGQPTVSYFLK;KPEVGGVIR;SIIGSAR	8814	-0.0708309	0.706551	0.196539	0.999993	-0.0696359	0.758284	0.174468	0.999712
Q9Y3B9	Q9Y3B9	17	17	17	RRP15-like protein	RRP15	Q9Y3B9	1	17	17	17	55.3	55.3	55.3	31.484	282	282	NA	109.69	21.6617	21.8672	21.5899	21.755	21.7186	21.4957	21.7199	21.5355	21.649	21.8543	21.5857	21.7491	21.6976	21.504	21.7124	21.531	41	41	41	41	41	41	41	41	41	41	41	41	41	41	41	41	15870000000	41	DDFMMGASMK;DFISVLR;DHFYSDDDAIEADSEGDAEPCDK;DWDKESDGPDDSRPESASDSDT;ENENDGESSVGTNMGWADAMAK;ESDGPDDSRPESASDSDT;GVVQLFNAVQK;KDFISVLR;KTPESKPTILVK;LEWEMMCR;LISTVSK;RLEWEMMCR;SEEGPGWTILR;SEEGPGWTILRDDFMMGASMK;TPESKPTILVK;VKPDVVQDKETER;VSEEENLK	8815	-0.00914689	0.0386694	0.914809	0.999993	-0.00160255	0.00690891	0.984218	0.999712
Q9Y3C1;D6RIC3;A0A0C4DGU5;Q9Y3C1-3;Q9Y3C1-2;D6RC60;A0A087WU10	Q9Y3C1;D6RIC3;A0A0C4DGU5;Q9Y3C1-3;Q9Y3C1-2	11;9;9;9;9;4;1	11;9;9;9;9;4;1	11;9;9;9;9;4;1	Nucleolar protein 16	NOP16	Q9Y3C1;D6RIC3;A0A0C4DGU5;Q9Y3C1-3;Q9Y3C1-2	7	11	11	11	59	59	59	21.188	178	178;150;231;232;236;95;70	NA	48.65	21.8664	22.0681	21.7689	21.9638	21.9342	21.5879	21.9041	21.7634	21.8536	22.0554	21.7677	21.9561	21.9102	21.609	21.9011	21.744	63	63	63	63	63	63	63	63	63	63	63	63	63	63	63	63	26162000000	65	AMEVDIEERPK;DLIDYVR;FGYSVNR;FYPAEWQDFLDSLQK;HAWDHAK;IECSHIR;KPYVLNDLEAEASLPEK;KPYVLNDLEAEASLPEKK;NYYQDTPK;QNLAEMGLAVDPNR;YMVENHGEDYK	8816	-0.0225869	0.0867496	0.818937	0.999993	-0.0170501	0.0684614	0.854159	0.999712
Q9Y3C4-2;Q9Y3C4;Q9Y3C4-3	Q9Y3C4-2;Q9Y3C4;Q9Y3C4-3	3;3;3	3;3;3	3;3;3	EKC/KEOPS complex subunit TPRKB	TPRKB	Q9Y3C4-2;Q9Y3C4;Q9Y3C4-3	3	3	3	3	31.7	31.7	31.7	16.093	142	142;175;214	NA	9.7448	18.9657	18.851	19.0988	19.0464	18.8149	19.1578	19.0179	19.0041	18.9543	18.8402	19.072	19.0203	18.8308	19.1344	18.9881	19.0062	3	3	3	3	3	3	3	3	3	3	3	3	3	3	3	3	210200000	3	MQLTHQLDLFPECR;NLPEIMNITEVK;QINQEYLISQVEGHQVSLK	8817	0.0404703	0.207906	0.619574	0.999993	0.0389653	0.223084	0.598296	0.999712
Q9Y3C5	Q9Y3C5	2	2	2	RING finger protein 11	RNF11	Q9Y3C5	1	2	2	2	13.6	13.6	13.6	17.444	154	154	NA	4.2459	16.8366	16.7915	16.4575	16.7943	16.6659	16.5364	16.7728	16.603	16.8216	16.7793	16.4819	16.7782	16.6426	16.5438	16.7567	16.5881	1	1	1	1	1	1	1	1	1	1	1	1	1	1	1	1	79872000	2	IGLIQHLPK;LATQLTEEEQIR	8818	-0.00190262	0.00707937	0.983831	0.999993	-0.00335155	0.013697	0.968954	0.999712
Q9Y3C6	Q9Y3C6	7	7	7	Peptidyl-prolyl cis-trans isomerase-like 1	PPIL1	Q9Y3C6	1	7	7	7	44.6	44.6	44.6	18.237	166	166	NA	29.847	20.5536	20.7288	20.6133	20.6938	20.572	20.6693	20.5967	20.7081	20.5417	20.7161	20.5951	20.6839	20.5632	20.6588	20.5855	20.6944	24	24	24	24	24	24	24	24	24	24	24	24	24	24	24	24	8886300000	24	DFMIQGGDPTGTGR;GGASIYGK;GYYNGTK;NFAELAR;QFEDELHPDLK;VCQGIGMVNR;VGMVETNSQDRPVDDVK	8819	0.116066	1.60591	0.0247795	0.999993	0.116941	1.81374	0.0153553	0.999712
Q9Y3C7;I3L2J1;I3L0P8	Q9Y3C7;I3L2J1	4;2;1	4;2;1	4;2;1	Mediator of RNA polymerase II transcription subunit 31	MED31	Q9Y3C7;I3L2J1	3	4	4	4	45.8	45.8	45.8	15.805	131	131;57;43	NA	21.624	16.8885	16.78	16.751	16.756	16.788	16.7284	16.9709	16.8474	16.8752	16.7676	16.7506	16.7451	16.7781	16.7201	16.945	16.8259	4	4	4	4	4	4	4	4	4	4	4	4	4	4	4	4	129770000	4	AAAVAMETDDAGNRLR;ELVNAQCAK;LQQALAEQQQQNNTSGK;YPQCLHMLELLQYEHFRK	8820	-0.0716478	0.586056	0.259384	0.999993	-0.072567	0.676751	0.210499	0.999712
Q9Y3C8	Q9Y3C8	3	3	3	Ubiquitin-fold modifier-conjugating enzyme 1	UFC1	Q9Y3C8	1	3	3	3	17.4	17.4	17.4	19.458	167	167	NA	7.2933	18.3355	18.261	18.3905	18.3183	18.2251	18.4021	18.2958	18.4256	18.3234	18.2489	18.3709	18.3023	18.2276	18.384	18.2798	18.4105	6	6	6	6	6	6	6	6	6	6	6	6	6	6	6	6	856770000	6	DRELWVQR;EEYQSLIR;ICLTDHFKPLWAR	8821	0.0400237	0.298604	0.502801	0.999993	0.0360187	0.289728	0.513183	0.999712
Q9Y3D0;J3KS95;H3BNV7;J3QLT9	Q9Y3D0;J3KS95;H3BNV7	5;3;3;1	5;3;3;1	5;3;3;1	Mitotic spindle-associated MMXD complex subunit MIP18	FAM96B	Q9Y3D0;J3KS95;H3BNV7	4	5	5	5	47.9	47.9	47.9	17.663	163	163;106;161;36	NA	50.052	18.3794	18.2253	18.3949	18.2282	18.2509	18.5658	18.4086	18.3824	18.3669	18.2126	18.3788	18.2206	18.2534	18.5292	18.3809	18.3834	10	10	10	10	10	10	10	10	10	10	10	10	10	10	10	10	1100200000	10	EIFDLIR;QLADKER;SGERPVTAGEEDEQVPDSIDAR;SINDPEHPLTLEELNVVEQVR;VGGGGVGGGLLENANPLIYQR	8822	-0.00802284	0.0353119	0.921909	0.999993	-0.00854019	0.0410927	0.909719	0.999712
Q9Y3D2;H0YE51	Q9Y3D2	4;1	4;1	4;1	Methionine-R-sulfoxide reductase B2, mitochondrial	MSRB2	Q9Y3D2	2	4	4	4	45.1	45.1	45.1	19.536	182	182;120	NA	35.241	17.2575	17.2789	17.2982	17.2434	17.3951	17.3792	17.4042	17.2656	17.2457	17.2662	17.2837	17.2356	17.3754	17.3556	17.3892	17.2596	5	5	5	5	5	5	5	5	5	5	5	5	5	5	5	5	134060000	5	EAGMYHCVCCDSPLFSSEK;GQAGGGGPGTGPGLGEAGSLATCELPLAK;GTEPPFSGIYLNNK;QCEAHLGHVFPDGPGPNGQR	8823	-0.0469801	0.381987	0.414966	0.999993	-0.0442433	0.393456	0.404151	0.999712
Q9Y3D3;A6ND22;Q9Y3D3-2	Q9Y3D3;A6ND22;Q9Y3D3-2	5;4;4	5;4;4	5;4;4	28S ribosomal protein S16, mitochondrial	MRPS16	Q9Y3D3;A6ND22;Q9Y3D3-2	3	5	5	5	39.4	39.4	39.4	15.345	137	137;99;123	NA	16.891	18.9589	18.907	18.8433	18.8756	18.8881	18.6802	18.9521	18.7435	18.9452	18.8941	18.8403	18.8627	18.8736	18.6821	18.9351	18.7289	12	12	12	12	12	12	12	12	12	12	12	12	12	12	12	12	4075300000	12	EVLLASQK;FVEQLGSYDPLPNSHGEK;IVAAHNK;LALGGCTNRPFYR;LVALNLDR	8824	-0.109041	0.95396	0.111183	0.999993	-0.106575	1.01488	0.0966319	0.999712
Q9Y3D6	Q9Y3D6	4	4	4	Mitochondrial fission 1 protein	FIS1	Q9Y3D6	1	4	4	4	31.6	31.6	31.6	16.937	152	152	NA	27.236	19.2736	19.223	19.1545	19.2095	19.1929	19.1276	19.2783	19.1925	19.26	19.2103	19.1516	19.1967	19.179	19.1213	19.2547	19.1761	8	8	8	8	8	8	8	8	8	8	8	8	8	8	8	8	1758100000	8	EEQRDYVFYLAVGNYR;GLLQTEPQNNQAK;STQFEYAWCLVR;YNDDIRK	8825	-0.0366985	0.314159	0.485111	0.999993	-0.0352393	0.336788	0.460481	0.999712
Q9Y3D8-2;Q9Y3D8;A0A087WVD7;D6RDH4;A0A087WY94	Q9Y3D8-2;Q9Y3D8;A0A087WVD7;D6RDH4	4;4;3;3;1	4;4;3;3;1	4;4;3;3;1	Adenylate kinase isoenzyme 6	AK6;TAF9	Q9Y3D8-2;Q9Y3D8;A0A087WVD7;D6RDH4	5	4	4	4	34.9	34.9	34.9	19.805	169	169;172;109;141;47	NA	22.246	18.4226	18.5904	18.5701	18.6749	18.5873	18.4387	18.373	18.552	18.4113	18.5785	18.5458	18.6524	18.5679	18.4445	18.381	18.5326	5	5	5	5	5	5	5	5	5	5	5	5	5	5	5	5	1736200000	5	EEIVHQLPSNKPEELENNVDQILK;EGGVIVDYHGCDFFPER;TDTNVLYER;YINVGDLAR	8826	0.0757352	0.520029	0.301975	0.999993	0.0754687	0.59505	0.254068	0.999712
Q9Y3D9;J3QLR8	Q9Y3D9;J3QLR8	11;10	11;10	11;10	28S ribosomal protein S23, mitochondrial	MRPS23	Q9Y3D9;J3QLR8	2	11	11	11	49.5	49.5	49.5	21.77	190	190;152	NA	52.528	20.5835	20.5646	20.4639	20.431	20.4997	20.3306	20.5118	20.3434	20.5701	20.5511	20.4614	20.4284	20.4848	20.3252	20.4973	20.3336	19	19	19	19	19	19	19	19	19	19	19	19	19	19	19	19	9245100000	21	AFDLFNPNFK;ALLAEGVILR;ALLAEGVILRR;APIQDIWYHEDR;APIQDIWYHEDRIR;EPVFQRPR;EVPQDQHLEAPADQSK;FYSVYGSGQR;LETVGSIFSR;LFVETGK;LGETDEEK	8827	-0.0973215	0.833109	0.146856	0.999993	-0.0938114	0.854284	0.139867	0.999712
Q9Y3E2	Q9Y3E2	4	4	4	BolA-like protein 1	BOLA1	Q9Y3E2	1	4	4	4	52.6	52.6	52.6	14.289	137	137	NA	35.782	17.9275	17.8559	18.0797	18.0491	17.9285	18.2629	17.9238	18.1202	17.9165	17.8451	18.0532	18.025	17.9275	18.2335	17.9094	18.1133	5	5	5	5	5	5	5	5	5	5	5	5	5	5	5	5	393970000	5	ENSQLDTSPPCLGGNK;LEEALSPEVLELR;LVHAALAEELGGPVHALAIQAR;VCLCQGSAGSGAIGPVEAAIR	8828	0.107113	0.649132	0.22432	0.999993	0.102581	0.659088	0.219236	0.999712
Q9Y3E7;Q9Y3E7-3;A0A140T963;Q9Y3E7-2;Q9Y3E7-4	Q9Y3E7;Q9Y3E7-3;A0A140T963;Q9Y3E7-2;Q9Y3E7-4	5;4;3;3;3	5;4;3;3;3	5;4;3;3;3	Charged multivesicular body protein 3	CHMP3	Q9Y3E7;Q9Y3E7-3;A0A140T963;Q9Y3E7-2;Q9Y3E7-4	5	5	5	5	18	18	18	25.073	222	222;251;221;156;182	NA	7.1089	18.8116	18.8233	18.8103	18.8105	18.8658	18.868	18.9199	18.9163	18.799	18.8105	18.798	18.7997	18.8495	18.8522	18.8998	18.8975	6	6	6	6	6	6	6	6	6	6	6	6	6	6	6	6	622460000	6	DIQREEEK;ELVNEWSLK;IPEIQATMR;NQLAVLR;VAGSLQK	8829	0.00263019	0.0181774	0.959009	0.999993	0.00339598	0.0258573	0.942199	0.999712
Q9Y3F4-2;Q9Y3F4;H0YH33	Q9Y3F4-2;Q9Y3F4	17;17;5	17;17;5	17;17;5	Serine-threonine kinase receptor-associated protein	STRAP	Q9Y3F4-2;Q9Y3F4	3	17	17	17	59.2	59.2	59.2	39.777	363	363;350;95	NA	101.3	22.0542	22.0659	22.2263	22.1244	22.0706	22.1919	22.0166	22.1716	22.0439	22.0547	22.1984	22.1086	22.0688	22.1744	22.0077	22.1609	71	71	71	71	71	71	71	71	71	71	71	71	71	71	71	71	29552000000	71	AATAAADFTAK;ALWCSEDK;CVLPEEDSGELAKPK;EFLVAGGEDFK;FSPDGELYASGSEDGTLR;GAVWGATLNK;GHFGPIHCVR;IYDLNKPEAEPK;LWDHATMTEVK;LWQTVVGK;QGDTGDWIGTFLGHK;QILSADDK;SFEAPATINSASLHPEK;SIAFHSAVSLDPIK;TVDFTQDSNYLLTGGQDK;VWDAVSGDELMTLAHK;YDYNSGEELESYK	8830	0.0465344	0.348802	0.447917	0.999993	0.0449814	0.372622	0.424012	0.999712
Q9Y3I0	Q9Y3I0	24	24	24	tRNA-splicing ligase RtcB homolog	RTCB	Q9Y3I0	1	24	24	24	48.3	48.3	48.3	55.21	505	505	NA	134.25	22.4481	22.5189	22.4663	22.4944	22.5242	22.4375	22.4959	22.4697	22.4365	22.5071	22.4538	22.4838	22.5072	22.43	22.4863	22.4558	82	82	82	82	82	82	82	82	82	82	82	82	82	82	82	82	29714000000	86	EGYAWAEDK;EGYAWAEDKEHCEEYGR;EHCEEYGR;EQLAQAMFDHIPVGVGSK;GGGVGGFLPAMK;GLGHQVATDALVAMEK;GMAAAGNYAWVNR;GVIPMNAK;IASPEGQDYLK;LADMGIAIR;LMFEELR;LRPIAVIK;LVMEEAPESYK;MLQADPNK;NLDFQDVLDK;NVTDVVNTCHDAGISK;QIGNVAALPGIVHR;RNLDFQDVLDK;SSMTFLTR;SYNDELQFLEK;TNLDESDVQPVK;VEQHVVDGK;VEQHVVDGKER;VFNTTPDDLDLHVIYDVSHNIAK	8831	-0.00349321	0.0265797	0.940633	0.999993	-0.0017783	0.014575	0.966997	0.999712
Q9Y3I1;Q9Y3I1-3;Q9Y3I1-2;F8WBR0;F8WDR9	Q9Y3I1;Q9Y3I1-3;Q9Y3I1-2	3;2;2;1;1	3;2;2;1;1	3;2;2;1;1	F-box only protein 7	FBXO7	Q9Y3I1;Q9Y3I1-3;Q9Y3I1-2	5	3	3	3	8.4	8.4	8.4	58.502	522	522;408;443;41;49	NA	13.456	18.3395	18.211	18.5293	18.2613	18.2047	18.4788	18.2744	18.3863	18.3287	18.1989	18.498	18.248	18.2211	18.4504	18.256	18.3815	3	3	3	3	3	3	3	3	3	3	3	3	3	3	3	3	462380000	3	FDPVGPLPGPNPILPGR;LGENVANIYK;TWPLEVPETEPTLGHLR	8832	-0.00262705	0.0109042	0.975205	0.999993	-0.00625199	0.0288203	0.935793	0.999712
Q9Y3L3-2;Q9Y3L3	Q9Y3L3-2;Q9Y3L3	15;15	1;1	1;1	SH3 domain-binding protein 1	SH3BP1	Q9Y3L3-2;Q9Y3L3	2	15	1	1	40.5	4	4	50.82	452	452;701	NA	7.3527	16.6969	16.6168	16.8872	16.8389	16.6682	17.1358	16.8291	16.8962	16.6867	16.6067	16.858	16.8141	16.6775	17.1003	16.8009	16.9064	1	1	1	1	1	1	1	1	1	1	1	1	1	1	1	1	161440000	1	ALEMSCAIQNQLAR;DVLQPLSR;EDSYANYFIR;ELDPDSSMGK;LAAGASVLK;LAEEQEVNK;LPPENLSNLRYLMK;LSEEELPAILK;LVSDWNTLK;QTMASDPHSLEEFCSDPHAVAGALK;TPETAEFLGEDLLQVEQR;VEQCRDEYLADLYHFVTK;VETLKEEEEELK;VETLKEEEEELKR;VYGVSLATHLQELGR	8833	0.101626	0.47477	0.335143	0.999993	0.101129	0.510859	0.308419	0.999712
Q9Y3L5;A0A087X2C3	Q9Y3L5	7;3	4;3	3;3	Ras-related protein Rap-2c	RAP2C	Q9Y3L5	2	7	4	3	42.1	30.1	21.9	20.745	183	183;117	NA	21.822	19.6196	19.6435	19.4902	19.7501	19.6542	19.3608	19.6018	19.6291	19.6058	19.6319	19.49	19.724	19.6288	19.3822	19.6005	19.5971	9	9	9	9	9	9	9	9	9	9	9	9	9	9	9	9	1772600000	18	ALAQEWGCPFMETSAK;SALTVQFVTGTFIEK;VDLEPEREVMSSEGR;VPLILVGNK;VVVLGSGGVGK;YDPTIEDFYR;YDPTIEDFYRK	8834	0.0044219	0.0188655	0.957491	0.999993	0.0025198	0.0120384	0.972661	0.999712
Q9Y3M9-2;Q9Y3M9	Q9Y3M9-2;Q9Y3M9	3;3	3;3	3;3	Zinc finger protein 337	ZNF337	Q9Y3M9-2;Q9Y3M9	2	3	3	3	3.6	3.6	3.6	83.169	719	719;751	0.0023395	2.1922	16.6304	16.731	16.5246	16.6649	16.6916	16.5507	16.6252	16.617	16.6175	16.7184	16.5232	16.6563	16.6657	16.5475	16.6201	16.5983	3	3	3	3	3	3	3	3	3	3	3	3	3	3	3	3	46487000	3	ENPTEIDK;MMVIIHK;THSEEKPYGCR	8835	0.0229447	0.155897	0.698398	0.999993	0.0234997	0.176754	0.66565	0.999712
Q9Y3P9;Q9Y3P9-2;Q9Y3P9-3;Q9Y3P9-4;B5MCD9	Q9Y3P9	18;8;6;2;1	18;8;6;2;1	15;7;6;2;1	Rab GTPase-activating protein 1	RABGAP1	Q9Y3P9	5	18	18	15	19.2	19.2	15.9	121.74	1069	1069;599;479;265;112	NA	94.913	20.1391	20.0416	20.3381	20.103	20.1242	20.3949	20.1312	20.2532	20.1283	20.0298	20.3069	20.0901	20.1283	20.3614	20.1133	20.2519	18	18	18	18	18	18	18	18	18	18	18	18	18	18	18	18	847320000	18	CFGLLLSPGK;EMELELAQTK;EQQAQQEDPIER;ESPQDSAITR;EVLDEDTDEEKETLK;GYFSAVPK;IQDLEHHLGLALNEVQAAK;IVGNGSEQQLQK;IVIYVQQTTNK;LEQENDDLAHELVTSK;LIDAEEEK;LIDAEEEKR;LLDPQTNTEIANYPIYK;NNTDTLYEVVCLESESERER;NSSIIGDYK;QNFEDLHCK;STTENFFLK;TFPAHDYFK	8836	0.0150419	0.0648655	0.861261	0.999993	0.0140736	0.0650601	0.860875	0.999712
Q9Y3Q8;H7BZ77;Q9Y3Q8-2	Q9Y3Q8;H7BZ77;Q9Y3Q8-2	6;3;3	6;3;3	4;1;1	TSC22 domain family protein 4	TSC22D4	Q9Y3Q8;H7BZ77;Q9Y3Q8-2	3	6	6	4	19.2	19.2	15.2	41.026	395	395;211;156	NA	16.289	18.2745	18.1182	18.517	18.2479	18.2453	18.6498	18.269	18.4145	18.2642	18.1068	18.4825	18.2317	18.2551	18.6087	18.25	18.4168	7	7	7	7	7	7	7	7	7	7	7	7	7	7	7	7	574260000	7	ALASPEQLAQLPSSGVPR;DLEPHSFGGLLEGIR;EEVEVLK;IEQAMDLVK;LPNGEPSPDPGGK;SFTGGLGQLVVPSK	8837	0.0311676	0.107258	0.781164	0.999993	0.0280436	0.102251	0.790222	0.999712
Q9Y3R5-2;Q9Y3R5;A0A8I5KWI7;A0A8I5KUN1	Q9Y3R5-2;Q9Y3R5	3;3;1;1	3;3;1;1	3;3;1;1	Protein dopey-2	DOPEY2	Q9Y3R5-2;Q9Y3R5	4	3	3	3	1	1	1	257.39	2291	2291;2298;304;1778	0.00024919	3.9486	17.2803	17.2444	17.346	17.2004	17.3177	17.3897	17.3059	17.3181	17.2687	17.2317	17.3278	17.1942	17.3068	17.3637	17.2901	17.3096	3	3	3	3	3	3	3	3	3	3	3	3	3	3	3	3	72239000	3	AVPLISR;DLQEITQK;YFLPLQK	8838	-0.0243247	0.180358	0.66015	0.999993	-0.0235494	0.192981	0.641238	0.999712
Q9Y3S2;D6RBR7;D6R8Y9;D6R9C8	Q9Y3S2;D6RBR7	7;5;3;2	7;5;3;2	7;5;3;2	Zinc finger protein 330	ZNF330	Q9Y3S2;D6RBR7	4	7	7	7	25	25	25	36.201	320	320;229;153;139	NA	38.451	18.5832	18.4938	18.7242	18.6356	18.5146	18.7233	18.6052	18.6771	18.5718	18.4824	18.6976	18.6132	18.5208	18.7034	18.5839	18.67	10	10	10	10	10	10	10	10	10	10	10	10	10	10	10	10	318240000	11	ACFCDDHTR;AFCYFCNSVQK;DSDTESSDLFTNLNLGR;GVWDHGGR;LGQHSCLR;LPICAQCGK;QTGGEEGDGASGYDAYWK	8839	0.0256312	0.151899	0.704857	0.999993	0.0236733	0.152002	0.70469	0.999712
Q9Y3T9	Q9Y3T9	31	31	31	Nucleolar complex protein 2 homolog	NOC2L	Q9Y3T9	1	31	31	31	32.2	32.2	32.2	84.918	749	749	NA	260.45	23.362	23.2974	23.1213	23.2543	23.3254	23.1089	23.376	23.2036	23.3488	23.2856	23.1356	23.2445	23.3018	23.1101	23.3622	23.1855	171	171	171	171	171	171	171	171	171	171	171	171	171	171	171	171	97127000000	174	AAVATTRGDQESAEANK;DLFDLNSSEEDDTEGFSER;DLIGCLQK;DRDPEFYK;DREIQLEISGK;DTFLGPVLK;EEGTPLTLYYSHWR;EIQLEISGK;ERLEDLNFPEIK;ERLEDLNFPEIKR;GDQESAEANK;HISVLVPCFLTFPK;KDTFLGPVLK;KNSVPVTVAMVER;LEDLNFPEIK;LEDLNFPEIKR;LFHEVVQAFR;LKDRDPEFYK;LSNVNLQEK;LTREEGTPLTLYYSHWR;MLQPSSSPLWGK;MSSKPINFSVILK;NSVPVTVAMVER;PINFSVILK;QLAIHLR;QMYITYVR;QRVSFGVSEQQAVEAWEK;QVQQLLGK;SPDKPGGSPSASR;VQENSAYICSR;VSFGVSEQQAVEAWEK	8840	-0.0801076	0.562482	0.273853	0.999993	-0.0806793	0.643746	0.227119	0.999712
Q9Y3U8;J3QSB5;J3KTD3	Q9Y3U8;J3QSB5	6;3;1	6;3;1	6;3;1	60S ribosomal protein L36	RPL36	Q9Y3U8;J3QSB5	3	6	6	6	37.1	37.1	37.1	12.254	105	105;94;68	NA	32.189	20.7924	20.8479	20.8995	20.8656	20.713	20.8336	20.855	20.7727	20.781	20.8357	20.8758	20.8512	20.7192	20.8218	20.8376	20.775	33	33	33	33	33	33	33	33	33	33	33	33	33	33	33	33	34879000000	33	EELSNVLAAMR;EVCGFAPYER;RAMELLK;REELSNVLAAMR;REELSNVLAAMRK;YPMAVGLNK	8841	0.0149901	0.103257	0.788393	0.999993	0.0175329	0.141374	0.722148	0.999712
Q9Y3Y2-4;Q9Y3Y2;Q9Y3Y2-3;X6R700;A0A087X1B7	Q9Y3Y2-4;Q9Y3Y2;Q9Y3Y2-3;X6R700;A0A087X1B7	6;6;6;5;4	6;6;6;5;4	5;5;5;4;3	Chromatin target of PRMT1 protein	CHTOP	Q9Y3Y2-4;Q9Y3Y2;Q9Y3Y2-3;X6R700;A0A087X1B7	5	6	6	5	39.6	39.6	31.7	21.918	202	202;248;249;223;76	NA	41.891	21.7967	21.9366	21.5357	21.7926	21.89	21.6366	21.7996	21.6911	21.7828	21.9236	21.5527	21.7909	21.8523	21.637	21.7939	21.6721	70	70	70	70	70	70	70	70	70	70	70	70	70	70	70	70	22701000000	72	ASMQQQQQLASAR;EQLDNQLDAYMSK;GHLDAELDAYMAQTDPETND;LAQQMENRPSVQAALK;MAAQSAPK;NKQPTPVNIR	8842	0.00871857	0.0347386	0.923127	0.999993	0.0104606	0.0458586	0.899791	0.999712
Q9Y3Z3;Q9Y3Z3-3;Q9Y3Z3-4;A0A2R8YCS7;A0A2R8YD90;A0A804HL67;A0A2R8YF51;A0A2R8Y5D2;A0A2R8Y586;A0A2R8Y7R5;A0A2R8Y755;A0A2R8YG48;A0A2R8YFV6;A0A2R8YF18;A0A2R8YDI8	Q9Y3Z3;Q9Y3Z3-3;Q9Y3Z3-4;A0A2R8YCS7;A0A2R8YD90	16;15;15;14;10;7;7;7;6;4;4;3;3;2;1	16;15;15;14;10;7;7;7;6;4;4;3;3;2;1	16;15;15;14;10;7;7;7;6;4;4;3;3;2;1	Deoxynucleoside triphosphate triphosphohydrolase SAMHD1	SAMHD1	Q9Y3Z3;Q9Y3Z3-3;Q9Y3Z3-4;A0A2R8YCS7;A0A2R8YD90	15	16	16	16	34	34	34	72.2	626	626;556;591;589;437;241;285;289;156;127;129;89;139;104;44	NA	104.23	20.0606	20.0297	20.2545	20.067	20.0054	20.2952	20.0543	20.2087	20.0499	20.0176	20.2233	20.0549	20.014	20.2662	20.037	20.1997	23	23	23	23	23	23	23	23	23	23	23	23	23	23	23	23	1825400000	23	ADDYIEITGAGGK;ENEITGALLPCLDESR;EVGNLYDMFHTR;EWNDSTSVQNPTR;FAEQLIR;FENLGVSSLGER;IIDTPQFQR;ISTAIDDMEAYTK;LVQIHVDTMK;NFTKPQDGDVIAPLITPQK;NQVSQLLPEK;QLGGGYYVFPGASHNR;QYFVQWCADR;TPSNTPSAEADWSPGLELHPDYK;VINDPIHGHIELHPLLVR;YVGETQPTGQIK	8843	0.0564087	0.322764	0.475594	0.999993	0.0535864	0.336277	0.461023	0.999712
Q9Y421;K7EIY1;K7ENN5;Q9Y421-3;Q9Y421-2;K7ELZ8	Q9Y421;K7EIY1;K7ENN5;Q9Y421-3;Q9Y421-2;K7ELZ8	7;6;5;5;5;4	7;6;5;5;5;4	7;6;5;5;5;4	Protein FAM32A	FAM32A	Q9Y421;K7EIY1;K7ENN5;Q9Y421-3;Q9Y421-2;K7ELZ8	6	7	7	7	51.8	51.8	51.8	13.178	112	112;94;107;92;107;82	NA	14.377	18.8998	19.0792	18.8197	18.9723	19.0673	18.9232	18.8961	18.934	18.8864	19.0657	18.8165	18.9678	19.0325	18.9138	18.8971	18.918	8	8	8	8	8	8	8	8	8	8	8	8	8	8	8	8	1570100000	8	GVAELGVTK;HLDTLTEHYDIPK;LLEAMGTSK;MEAYEQVQK;QRVEDFNR;RTPAQAAFEK;TPAQAAFEK	8844	0.0564469	0.398997	0.399028	0.999993	0.058184	0.465977	0.341997	0.999712
Q9Y426;Q9Y426-3;Q9Y426-2	Q9Y426;Q9Y426-3;Q9Y426-2	4;4;2	4;4;2	4;4;2	C2 domain-containing protein 2	C2CD2	Q9Y426;Q9Y426-3;Q9Y426-2	3	4	4	4	8.3	8.3	8.3	75.532	696	696;691;541	NA	25.456	17.5323	17.5293	17.447	17.4835	17.5542	17.5417	17.5019	17.4558	17.5192	17.5165	17.4426	17.4753	17.5324	17.5234	17.4914	17.4496	4	4	4	4	4	4	4	4	4	4	4	4	4	4	4	4	135200000	4	ALGEDQVAETSAMSDVLK;EAQNLQCAASTAQESCPPKPPR;SQWQAAWVTALNEEAER;SQWQAAWVTALNEEAERK	8845	-0.00625282	0.0462833	0.898911	0.999993	-0.00519158	0.0426401	0.906483	0.999712
Q9Y446;Q9Y446-2;E9PQ15;E9PK71;E9PKC4;E9PRW6;E9PJR7;H0YEY5	Q9Y446;Q9Y446-2	31;31;8;7;6;4;3;2	31;31;8;7;6;4;3;2	31;31;8;7;6;4;3;2	Plakophilin-3	PKP3	Q9Y446;Q9Y446-2	8	31	31	31	43.5	43.5	43.5	87.081	797	797;812;247;212;197;156;120;115	NA	159.27	21.7416	21.7073	21.6055	21.7872	21.8555	21.7642	21.8656	21.7782	21.7285	21.6961	21.609	21.7684	21.8264	21.7533	21.8509	21.7622	60	60	60	60	60	60	60	60	60	60	60	60	60	60	60	60	16547000000	62	AASSLLANLWQYNK;ADYDTLSLR;AGGLDWPEATEVSPSR;CYSDAAAK;DLAGAPPGEVVGCFTPQSR;DLLYFDGLR;DLLYFDGLRK;ELPLAADALTFAEVSKDPK;EQDDELRK;GQYHTLQAGFSSR;GVGGAVPGAVLEPVAR;HNGAAEPEPEAETAR;ILNPLLDR;LFNHANQEVQR;LGPGGLDDRYSLVSEQLEPAATSTYR;LLQLGQQPR;LPGSVGEK;LSSGFDDIDLPSAVK;LYDEMPPSALQR;NLIYDNADNK;NLSSASQATR;PAYSPASWSSR;RDSPDSEK;SLTGLIR;SQGLSGDK;SVENAVCVLR;TLREQDDELRK;TSGFRPIAK;VVSHLIEK;WAGVLSR;YLMASDPNLQVLGAAYIQHK	8846	-0.00782791	0.0431966	0.905323	0.999993	-0.00868271	0.0531665	0.884776	0.999712
V9GY01;Q9Y448;Q9Y448-2;H0YM11;Q9Y448-3;H0YKF8;H0YLA7	V9GY01;Q9Y448;Q9Y448-2;H0YM11;Q9Y448-3	8;8;7;5;5;2;2	8;8;7;5;5;2;2	8;8;7;5;5;2;2	Small kinetochore-associated protein	KNSTRN	V9GY01;Q9Y448;Q9Y448-2;H0YM11;Q9Y448-3	7	8	8	8	37.8	37.8	37.8	26.983	238	238;316;286;217;241;124;128	NA	30.544	19.7143	19.7673	19.8922	19.7253	19.652	19.8637	19.6387	19.8641	19.7033	19.7544	19.8623	19.7182	19.6582	19.8419	19.6256	19.8514	12	12	12	12	12	12	12	12	12	12	12	12	12	12	12	12	1923400000	12	GLDPALGSETLASR;LFNETAK;LTETQGELK;QKSEEELK;QLHSGGPENDVTK;QMEELQALK;TVYSLQPPSALSGGQPADTQTR;VELLEKFR	8847	0.0808106	0.593457	0.255002	0.999993	0.0791575	0.650496	0.223617	0.999712
Q9Y450;Q9Y450-4;J3QT46;B7Z524;H0YDX7;H0YES5;E9PHZ9;E9PN23;G5E991;E9PMN1;E9PLR4;E9PJ90;E9PS53;H0YD85	Q9Y450;Q9Y450-4;J3QT46;B7Z524;H0YDX7	24;23;21;20;20;9;9;4;3;3;3;2;2;1	24;23;21;20;20;9;9;4;3;3;3;2;2;1	21;21;20;20;20;9;9;1;0;0;0;0;2;0	HBS1-like protein	HBS1L	Q9Y450;Q9Y450-4;J3QT46;B7Z524;H0YDX7	14	24	24	21	43.4	43.4	37.4	75.472	684	684;642;619;520;554;170;243;141;147;167;215;118;142;74	NA	112.01	21.499	21.4981	21.6013	21.5605	21.5259	21.6072	21.4707	21.5945	21.4877	21.4867	21.5795	21.544	21.5178	21.591	21.4621	21.5828	39	39	39	39	39	39	39	39	39	39	39	39	39	39	39	39	6379000000	40	ALSGVLEQDRVQSLK;ASFAYAWVLDETGEER;ASFAYAWVLDETGEERER;DKPSVEPVEEYDYEDLK;DQGSGFCITGK;EHGLLVR;ESDVGFIPTSGLSGENLITR;GEFEAGFETGGQTR;GFPVLLHYQTVSEPAVIK;GKPVDSQTSR;GPPIEDAIASSDVLETASK;GQNALVELQTQRPIALELYK;GVTMDVGMTK;IEAGYIQTGDR;LCVSDVFK;LISVLNK;LLAMPPNETCTVK;NEATVSTGK;QLLNLVVIGHVDAGK;SIDKPFR;SLGVTQLAVAVNK;SQSSELTK;VITLMDAPGHK;YGGSTIAAGVVTEIKE	8848	0.0408368	0.357876	0.438656	0.999993	0.0393401	0.379889	0.416976	0.999712
Q9Y450-2	Q9Y450-2	4	1	1	HBS1-like protein	HBS1L	Q9Y450-2	1	4	1	1	10	3.5	3.5	70.127	632	632	NA	13.384	13.118	13.0941	13.4177	13.3078	13.1784	13.4547	13.074	13.0707	13.1101	13.0854	13.3823	13.2811	13.1849	13.4254	13.064	13.0989	1	1	1	1	1	1	1	1	1	1	1	1	1	1	1	1	14807000	1	ALSGVLEQDRVQSLK;DKPSVEPVEEYDYEDLK;NDNLQFSQCESPSLTELFQEHK;NEATVSTGK	8849	0.0348342	0.132691	0.73673	0.999993	0.0373753	0.160944	0.690328	0.999712
Q9Y462;Q9Y462-2;Q9Y462-3	Q9Y462;Q9Y462-2;Q9Y462-3	10;8;8	10;8;8	10;8;8	Zinc finger protein 711	ZNF711	Q9Y462;Q9Y462-2;Q9Y462-3	3	10	10	10	14.8	14.8	14.8	86.244	761	761;791;807	NA	42.627	18.1764	18.489	18.0804	18.4238	18.2884	17.9707	18.2647	18.1622	18.1631	18.4759	18.0782	18.4109	18.2608	17.9965	18.2649	18.1432	11	11	11	11	11	11	11	11	11	11	11	11	11	11	11	11	273380000	11	DSSQEEDDIRDER;DSSQEEDDIRDERR;HGNNLPYK;HLDLFQGHK;IGSDGSQEDAK;IYQCEYCEYSTTDASGFK;SSTAAQYLQICDGINTNK;THEFTEYTR;YCDYETAEQGLLNR;YQCTDCDFTTNK	8850	0.058931	0.225065	0.595573	0.999993	0.0648739	0.271376	0.535333	0.999712
Q9Y478;F5H2X8	Q9Y478	7;1	7;1	7;1	5-AMP-activated protein kinase subunit beta-1	PRKAB1	Q9Y478	2	7	7	7	40	40	40	30.382	270	270;104	NA	75.279	19.6501	19.5988	19.6676	19.7401	19.679	19.5829	19.6641	19.6091	19.6376	19.5875	19.653	19.7141	19.665	19.5808	19.6552	19.5958	13	13	13	13	13	13	13	13	13	13	13	13	13	13	13	13	3122200000	13	DTGISCDPALLPEPNHVMLNHLYALSIK;EEFLAWQHDLEVNDK;EEFLAWQHDLEVNDKAPAQAR;EEFLAWQHDLEVNDKAPAQARPTVFR;EVYLSGSFNNWSK;ILMDSPEDADLFHSEEIKAPEK;SHNNFVAILDLPEGEHQYK	8851	-0.032493	0.272654	0.533759	0.999993	-0.0331347	0.317175	0.481754	0.999712
Q9Y483;Q9Y483-3;Q9Y483-4;Q9Y483-2	Q9Y483;Q9Y483-3;Q9Y483-4;Q9Y483-2	22;20;16;13	22;20;16;13	22;20;16;13	Metal-response element-binding transcription factor 2	MTF2	Q9Y483;Q9Y483-3;Q9Y483-4;Q9Y483-2	4	22	22	22	37.4	37.4	37.4	67.089	593	593;491;536;262	NA	131.19	21.3047	21.4513	21.2225	21.3924	21.4336	21.1169	21.2919	21.2651	21.2919	21.4387	21.2201	21.3816	21.4034	21.1281	21.2953	21.2426	50	50	50	50	50	50	50	50	50	50	50	50	50	50	50	50	5727100000	50	AEKEPEGTSHEFK;ALQTQNSEIVK;ASKPISDSR;ESISENPTLDLPCSIGR;EVSNGIEK;IRVPPVPPNVAFK;LHPGELADTPK;LSLQDGHK;NSITSYFGAAGR;QCVFATTTK;QTLPYSVADLEWDAGHK;QWFHEACVQCLQK;RVTLDGK;SVGRPPGPYTR;SWPAAIPHLR;TAEPLLDK;TAEPLLDKESISENPTLDLPCSIGR;TMFMSGK;TNVQQCYCYCGGPGDWYLK;TPTSLTK;VPPVPPNVAFK;YEHVLEALNDYK	8852	-0.00674975	0.0300892	0.933063	0.999993	-0.00493863	0.0237257	0.946835	0.999712
Q9Y487;A0A6Q8PFU6;Q8TBM3;F5H5F3	Q9Y487;A0A6Q8PFU6;Q8TBM3	8;5;5;3	6;5;5;3	6;5;5;3	V-type proton ATPase 116 kDa subunit a isoform 2;V-type proton ATPase subunit a	ATP6V0A2	Q9Y487;A0A6Q8PFU6;Q8TBM3	4	8	6	6	10.6	8.6	8.6	98.081	856	856;347;372;328	NA	23.988	18.7821	18.7843	18.6441	18.5578	18.6412	18.4778	18.6739	18.4852	18.7683	18.7698	18.6422	18.5636	18.6295	18.4708	18.6576	18.4755	6	6	6	6	6	6	6	6	6	6	6	6	6	6	6	6	819550000	6	ADIPLPEGEASPPAPPLK;ESGATIPSFMNIIPTK;IQDLYTVLHK;LGFVSGLINQGK;LHWVEFQNK;LTFLNSFK;QVLEMQEQLQK;RCEELER	8853	-0.109072	0.771641	0.169184	0.999993	-0.104468	0.772013	0.169039	0.999712
Q9Y490	Q9Y490	97	97	80	Talin-1	TLN1	Q9Y490	1	97	97	80	43.7	43.7	37.9	269.76	2541	2541	NA	323.31	23.3083	23.1293	23.5673	23.2485	23.2451	23.7269	23.3558	23.4941	23.2993	23.1192	23.5313	23.2348	23.2611	23.6805	23.3311	23.4976	177	177	177	177	177	177	177	177	177	177	177	177	177	177	177	177	32789000000	184	AAAFEEQENETVVVK;AAMEPIVISAK;ACEFAGFQCQIQFGPHNEQK;ADAEGESDLENSR;ADAEGESDLENSRK;ADQDSEAMK;AGALQCSPSDAYTK;AGFLDLK;AIADMLR;AIAVTVQEMVTK;ALAVNPR;ALDGAFTEENR;ALDYYMLR;ALEATTEHIR;ALGDLISATK;ALSTDPAAPNLK;APGQLECETAIAALNSCLR;AQVVSNLK;ASAGPQPLLVQSCK;ASDNLVK;ASSLIEEAK;ASVPTIQDQASAMQLSQCAK;AVAEQIPLLVQGVR;AVASAAAALVLK;AVEGCVSASQAATEDGQLLR;AVTQALNR;CTQDLGNSTK;CVSCLPGQR;DDILNGSHPVSFDK;DHFGLEGDEESTMLEDSVSPK;DKAPGQLECETAIAALNSCLR;DLDQASLAAVSQQLAPR;DPVQLNLLYVQAR;DVAGGLR;DVDNALR;EAAEGLR;EAAYHPEVAPDVR;EADESLNFEEQILEAAK;ECDNALR;EGTETFADHR;ELVAQGK;ERELEEAR;ERELEEARK;ERIPEAPAGPPSDFGLFLSDDDPK;ERIPEAPAGPPSDFGLFLSDDDPKK;EVANSTANLVK;EVIQEWNLTNIK;FFYSDQNVDSR;FFYSDQNVDSRDPVQLNLLYVQAR;FLPSELR;FLPSELRDEH;GISMSSSK;GITMATAK;GLAGAVSELLR;GTPQDLAR;ILADATAK;KEEITGTLR;KELIECAR;LAQAAQSSVATITR;LEQLKPR;LGAASLGAEDPETQVVLINAVK;LHTDDELNWLDHGR;LKPLPGETMEK;LLAALLEDEGGSGRPLLQAAK;LNEAAAGLNQAATELVQASR;LQAAGNAVK;MATNAAAQNAIK;NCGQMSEIEAK;NGDTMEYR;NGNLPEFGDAISTASK;PAAVAAENEEIGSHIK;QAAASATQTIAAAQHAASTPK;QEDVIATANLSR;QELAVFCSPEPPAK;QFVQSAK;QQLTGHSK;QVAASTAQLLVACK;SIAAATSALVK;SNTSPEELGPLANQLTSDYGR;SQLAAAAR;TIMVDDSK;TLLRDEK;TLSHPQQMALLDQTK;TMLESAGGLIQTAR;TSTPEDFIR;TVSDSIK;TVTDMLMTICAR;TYGVSFFLVK;VAGSVTELIQAAEAMK;VGAIPANALDDGQWSQGLISAAR;VGDDPAVWQLK;VLGEAMTGISQNAK;VLVQNAAGSQEK;VMVTNVTSLLK;VQELGHGCAALVTK;VSHVLAALQAGNR;VVAPTISSPVCQEQLVEAGR	8854	0.0305334	0.0923043	0.808529	0.999993	0.0272943	0.0876629	0.817216	0.999712
Q9Y4A0	Q9Y4A0	9	9	9	Jerky protein homolog-like	JRKL	Q9Y4A0	1	9	9	9	20.4	20.4	20.4	59.911	524	524	NA	119.82	20.0127	20.1257	19.8449	20.0812	20.0623	19.8054	20.0084	19.9176	19.9988	20.1128	19.8491	20.0686	20.0332	19.8148	20.0039	19.8982	12	12	12	12	12	12	12	12	12	12	12	12	12	12	12	12	1578300000	12	AGLLQNNLEEGNDLK;GLENVTTENLEK;GNPISGPICAK;IFVPQVR;IITYASSSDSTSLLAK;ILPMVEEK;QLAVIYGIGETTVR;SDDGQIFAK;STDTLNLPVSYFSQK	8855	0.00036503	0.00155588	0.996424	0.999993	0.00232999	0.0108322	0.975366	0.999712
Q9Y4A8	Q9Y4A8	3	2	2	Nuclear factor erythroid 2-related factor 3	NFE2L3	Q9Y4A8	1	3	2	2	3.7	2.6	2.6	76.153	694	694	0.0002482	3.8507	14.9006	15.18	15.4942	15.3807	15.5246	15.4117	15.0967	15.5895	14.8955	15.1702	15.4437	15.3537	15.5001	15.4005	15.1202	15.5549	2	2	2	2	2	2	2	2	2	2	2	2	2	2	2	2	97159000	2	AGHLHPK;LHDLYHDIFSR;VAAQNCRK	8856	0.136471	0.451266	0.35378	0.999993	0.129956	0.461307	0.345695	0.999712
Q9Y4B5;Q9Y4B5-2;Q9Y4B5-3;J3QL92;Q9Y4B5-4	Q9Y4B5;Q9Y4B5-2;Q9Y4B5-3	21;20;20;10;7	18;17;17;7;7	18;17;17;7;7	Microtubule cross-linking factor 1	MTCL1	Q9Y4B5;Q9Y4B5-2;Q9Y4B5-3	5	21	18	18	13.7	12.5	12.5	209.52	1905	1905;1545;1586;509;976	NA	86.454	19.5654	19.65	19.5924	19.5973	19.6923	19.591	19.5849	19.5771	19.553	19.637	19.5782	19.5888	19.6691	19.5782	19.5796	19.5653	15	15	15	15	15	15	15	15	15	15	15	15	15	15	15	15	591410000	18	CDLAAHLGLR;DELEQELQK;DVSVRLHHELK;ELQAFLEQVNR;EQLEWQLGPAR;FEPPREPGWLGEGASPGAGGGAPLQEELK;GGSFLCDQK;HLQFVEEEAELLR;HLQFVEEEAELLRR;IVELEVENR;LGELGSSAESK;LLADSHSLVMDLR;LQISELSGK;LQQQYASDK;LVPAAEEEELLR;NAICSGPGELQVK;QDLSAPPGYTLTENVAR;QVVENQQLFSAFK;SLYGDVDSPLPTGEAGGPPSTR;TSGFGSGKPSEASEPCPTELLK;YIEEFNK	8857	-0.00487632	0.0351373	0.92228	0.999993	-0.00265167	0.0206522	0.95356	0.999712
Q9Y4B6;Q9Y4B6-2;Q9Y4B6-3	Q9Y4B6;Q9Y4B6-2;Q9Y4B6-3	28;28;25	28;28;25	27;27;24	Protein VPRBP	VPRBP	Q9Y4B6;Q9Y4B6-2;Q9Y4B6-3	3	28	28	27	18.1	18.1	17.5	169.01	1507	1507;1506;1058	NA	117	21.1765	21.1204	21.1895	21.0707	21.1163	21.243	21.2266	21.1705	21.1644	21.108	21.1749	21.0652	21.1119	21.2178	21.2023	21.1648	36	36	36	36	36	36	36	36	36	36	36	36	36	36	36	36	4515600000	38	ADPECMLGHLLR;ALVGLSR;AVLELFDR;EANEDESGFTCCAFSAR;EGIVENLFK;ELLLLIR;ELQLQEVALRQENK;EPPLNTAACR;EPVLQDK;ETEEYRK;FLMLGTCTGQLK;GDIAHIYDIQTGNK;GDPDPFDDRHPGR;GLGETATVLTK;IANGIATR;LRELQLQEVALR;MSQLIEK;MWNVVQSNNGIK;NIFDLCTDTK;PLLIGTDVSLAR;QAPINFTSR;SPFGSSFR;TFNATDYKPIATIDVK;TFNATDYKPIATIDVKR;VNSTTKPEDGGLK;YAAELIER;YFEAHLAIK	8858	-0.0260704	0.196394	0.636218	0.999993	-0.0244286	0.205792	0.622599	0.999712
Q9Y4C1;F8WE62;C9J7Q7	Q9Y4C1;F8WE62	12;7;2	11;7;2	11;7;2	Lysine-specific demethylase 3A	KDM3A	Q9Y4C1;F8WE62	3	12	11	11	10.5	9.5	9.5	147.34	1321	1321;711;170	NA	36.457	18.8432	18.7565	18.9635	18.8372	18.768	18.9101	18.7894	18.8495	18.8316	18.7446	18.9385	18.8191	18.7714	18.891	18.775	18.844	12	12	12	12	12	12	12	12	12	12	12	12	12	12	12	12	490200000	12	AELEIANPPELQK;ALYDVGDIVHSVR;DAVAMLK;DLLKPIQDVNSLR;EFGEQEVDLVNCR;EFQALIVK;EKPGALWHIYAAK;IPQGCHK;LSLTDNQIVSK;NCQQGAAYK;NVVGIDLDTAK;TNTDQENRLESVPQALTGLPK	8859	-0.00268911	0.0157042	0.964486	0.999993	-0.00445375	0.0288319	0.935768	0.999712
Q9Y4C2;Q9Y4C2-2;C9K0E7;C9J9F4;C9JD13	Q9Y4C2;Q9Y4C2-2	17;16;2;2;2	17;16;2;2;2	17;16;2;2;2	TRPM8 channel-associated factor 1	TCAF1	Q9Y4C2;Q9Y4C2-2	5	17	17	17	18.2	18.2	18.2	102.12	921	921;919;145;150;167	NA	60.406	20.8811	20.8682	20.9485	20.8735	20.8262	20.9086	20.7531	20.897	20.8694	20.8561	20.9285	20.8612	20.8212	20.8932	20.7448	20.8856	27	27	27	27	27	27	27	27	27	27	27	27	27	27	27	27	2048100000	27	ANIALWPPVR;CCLDKPTK;DSLGVYCIDAYNETMTEK;GAVHAPYYK;GLWGPVHELGR;ILEGSGVDAK;LGAEPFPLR;LGETTLEEWK;LGSVPVTVK;LYLLTQMPH;MFSHQVQK;NPGVSPLAR;NQTNLPTENVDK;STLAEFQVIMGR;TLENPEPLLR;VLFTVGK;VVVTGHK	8860	0.0346154	0.276694	0.528817	0.999993	0.0330601	0.288893	0.514171	0.999712
Q9Y4C4	Q9Y4C4	2	2	2	Malignant fibrous histiocytoma-amplified sequence 1	MFHAS1	Q9Y4C4	1	2	2	2	1.9	1.9	1.9	116.95	1052	1052	NA	9.5472	17.2981	17.2806	17.3587	17.2095	17.2309	17.2912	17.2721	17.1824	17.2865	17.2677	17.3397	17.2038	17.2299	17.2711	17.256	17.1816	2	2	2	2	2	2	2	2	2	2	2	2	2	2	2	2	63227000	2	GLPEDISALR;LLLGTSGEGK	8861	-0.0490224	0.446182	0.357946	0.999993	-0.0469546	0.48539	0.327047	0.999712
Q9Y4C8;H0YIL2	Q9Y4C8	28;2	28;2	28;2	Probable RNA-binding protein 19	RBM19	Q9Y4C8	2	28	28	28	31.7	31.7	31.7	107.33	960	960;110	NA	270.46	21.9132	22.18	21.9012	22.0953	22.0749	21.7103	21.9933	21.9209	21.9012	22.1675	21.8928	22.0859	22.049	21.7331	21.9955	21.8997	55	55	55	55	55	55	55	55	55	55	55	55	55	55	55	55	12264000000	56	AQAATWANDGLDAEPSK;ATKPAVTLAR;AYSEVDGQVFQGR;DSTTPEIK;EASEDASALGSSSYK;ELSDMDYLK;FGFIGFK;FLIDNGVSLDSFSQAAAER;GAGQEQGMPAGK;GAPFNVTEK;HAQKPSQPK;ILGENEEEEDLAESGR;ITVEFCK;MLHVLPSTIK;NIPFQAHSR;NLPYTSTEEDLEK;NVMEFLAPLKPVAIR;PAVTLAR;QLQGHVVDGHK;RLVLEWADSEVTLQALR;SFGDPAKPR;SFIDTSR;TAAHFHEPPK;TGYIFVDFSNEEEVK;VAGQLEK;VALGETQLVQEVR;VALGETQLVQEVRR;YGPLSELHYPIDSLTK	8862	0.00599078	0.0217693	0.95111	0.999993	0.0119145	0.0475438	0.896306	0.999712
Q9Y4D1;Q9Y4D1-2;Q9Y4D1-3	Q9Y4D1;Q9Y4D1-2;Q9Y4D1-3	18;18;13	18;18;13	18;18;13	Disheveled-associated activator of morphogenesis 1	DAAM1	Q9Y4D1;Q9Y4D1-2;Q9Y4D1-3	3	18	18	18	18	18	18	123.47	1078	1078;1068;882	NA	68.415	20.2838	20.3048	20.0687	20.3352	20.316	20.0245	20.2224	20.1508	20.2694	20.2925	20.0778	20.316	20.2843	20.0368	20.2235	20.1308	20	20	20	20	20	20	20	20	20	20	20	20	20	20	20	20	4528700000	22	AILTMDEQEDLPK;AVETELEYQK;EADAIDDTLSSK;EHNELQQK;ENSEESGEFDDLVSALR;HFGEEAGK;HLDFFEMLR;IIQQIVIQNDK;ILDLEDLER;INHYQQR;LEGTVWTEIDDTK;LQSLYFK;QQVADLTAQLHELSR;RFELVHIDTK;SATQMFELTR;SGEVFDKDLSK;SIPQPTNALK;VNMTELDKEISTLR	8863	-0.0188965	0.0857931	0.820742	0.999993	-0.0197461	0.100186	0.793988	0.999712
Q9Y4D7;Q9Y4D7-2	Q9Y4D7	3;1	1;1	1;1	Plexin-D1	PLXND1	Q9Y4D7	2	3	1	1	1.5	0.8	0.8	212	1925	1925;1785	NA	7.5615	NA	NA	NA	NA	NA	NA	NA	NA	NA	NA	NA	NA	NA	NA	NA	NA	NA	NA	NA	NA	NA	NA	NA	NA	NA	NA	NA	NA	NA	NA	NA	NA	NA	1	FRLDYLPNPQFSTAK;FWVNILK;TNSLPLR	8864
Q9Y4E5-2;Q9Y4E5;E9PH99;D6RIA1	Q9Y4E5-2;Q9Y4E5;E9PH99	27;27;26;3	27;27;26;3	27;27;26;3	Zinc finger protein 451	ZNF451	Q9Y4E5-2;Q9Y4E5;E9PH99	4	27	27	27	30.3	30.3	30.3	115.77	1013	1013;1061;1041;158	NA	144.53	20.931	21.2262	20.8144	21.1442	21.1239	20.8701	21.062	21.0078	20.9178	21.2133	20.8165	21.1353	21.0891	20.8807	21.0573	20.9868	41	41	41	41	41	41	41	41	41	41	41	41	41	41	41	41	8253500000	42	CLQIMLDK;CSLCSATAQNLTDMNTHIHQVHK;DAADFAICMHAGR;DVPFQVK;EFDNGHLLLGHLK;ESSSLECIAIPK;FPSEDAVEK;FVTQQQYR;GIAHPISFPSFAK;GYCPDCNQVFVDETSTQNHK;HCQDEHDNEIK;ICEDMFDSQEYVK;IDFQHAHGLQELEFIR;IGCFFLHPR;IHGGAHLNNFLFWCR;IYNYLNR;LCVDQWLK;LDEQLPK;LLISLCK;NAGPVAVAEK;NTSIGEEFISTEDVELEEAIRR;SDEEEQQYVIK;SHEGVACVQK;TEDDFPVIETSNQLTCGCR;TWFCECNQR;TWFCECNQRFPSEDAVEK;VALTLAR	8865	0.0792385	0.396413	0.401409	0.999993	0.0838408	0.462614	0.344656	0.999712
Q9Y4E5-4	Q9Y4E5-4	1	1	1	Zinc finger protein 451	ZNF451	Q9Y4E5-4	1	1	1	1	1.8	1.8	1.8	63.02	559	559	NA	6.1858	NA	NA	NA	NA	NA	NA	NA	NA	NA	NA	NA	NA	NA	NA	NA	NA	NA	NA	NA	NA	NA	NA	NA	NA	NA	NA	NA	NA	NA	NA	NA	NA	NA	1	LVPPLHPLLR	8866
Q9Y4E6-2;Q9Y4E6	Q9Y4E6-2;Q9Y4E6	5;5	5;5	5;5	WD repeat-containing protein 7	WDR7	Q9Y4E6-2;Q9Y4E6	2	5	5	5	3.9	3.9	3.9	160.51	1457	1457;1490	NA	11.566	17.6482	17.5084	17.8066	17.5332	17.5238	17.7151	17.5791	17.653	17.6373	17.4961	17.7783	17.5212	17.5364	17.6895	17.5601	17.6443	5	5	5	5	5	5	5	5	5	5	5	5	5	5	5	5	167320000	5	AAVLFQQVK;EAAQALLLAELRR;GGSFLTGK;GSPPTSSNIVQGQIK;LNIWNISDTADK	8867	-0.0370105	0.204148	0.62496	0.999993	-0.0401912	0.249031	0.563598	0.999712
Q9Y4E8;Q9Y4E8-2;Q9Y4E8-3;H0YI31;Q9Y4E8-4;F8W0H4;F8VVY7;F8VZG8;H0YHM4;H0YI26	Q9Y4E8;Q9Y4E8-2;Q9Y4E8-3	27;26;26;10;10;7;5;5;3;1	27;26;26;10;10;7;5;5;3;1	26;25;25;10;10;7;5;5;3;1	Ubiquitin carboxyl-terminal hydrolase 15	USP15	Q9Y4E8;Q9Y4E8-2;Q9Y4E8-3	10	27	27	26	27.4	27.4	26.4	112.42	981	981;952;956;240;235;175;106;139;87;157	NA	95.163	21.4168	21.4042	21.5583	21.4106	21.3636	21.5505	21.4026	21.487	21.406	21.3924	21.532	21.4	21.3673	21.5275	21.3859	21.4797	45	45	45	45	45	45	45	45	45	45	45	45	45	45	45	45	7318000000	45	ADTIDTIEK;FSYVTPR;GDTWYLVDSR;IFSIPDEK;IFSIPDEKETR;KKPYIQLK;LGAEDPWYCPNCK;LYNLLLLR;MDPLTKPMQYK;MIVTDIYNHR;NEDGTWPR;NSNYCLPSYTAYK;NYDYSEPGR;QDTFSGTGFFPLDR;RYFDENAAEDFEK;SDIATLLK;SPGASNFSTLPK;STLVCPECAK;TEDTEHVIIPVCLR;TLEVYLVR;VEVYLTELK;VVAEEAWENHLK;VVEQGMFVK;YFDENAAEDFEK;YQEELNFDNPLGMR;YQMGDQNVYPGPIDNSGLLK;YVGFDSWDK	8868	0.0277644	0.18707	0.650025	0.999993	0.027053	0.20322	0.626297	0.999712
Q9Y4G6;A0A1B0GVU7;H0YMT1;H0YN01	Q9Y4G6;A0A1B0GVU7;H0YMT1	19;14;13;1	2;2;2;1	2;2;2;1	Talin-2	TLN2	Q9Y4G6;A0A1B0GVU7;H0YMT1	4	19	2	2	6.6	0.9	0.9	271.61	2542	2542;1567;1471;330	NA	4.2815	17.955	18.1136	17.8091	17.9365	18.141	17.8498	17.9417	17.8925	17.9413	18.0996	17.8131	17.9377	18.1006	17.844	17.9461	17.8766	5	5	5	5	5	5	5	5	5	5	5	5	5	5	5	5	6471100000	5	DPVQLNLLYVQAR;EAAEGLR;ECDNALR;ELVAQGK;ERELEEAR;ERELEEARK;ETAQALK;EVANSTANLVK;FFYSDQNVDSR;FFYSDQNVDSRDPVQLNLLYVQAR;GITMATAK;ILDHQQQMTVLDQTK;LEQLKPR;LQAAGNAVK;QEDVIATANLSR;QVAASTAQLLVACK;SIAAATSALVK;TYGVSFFLVK;VMVTNVTSLLK	8870	-0.0136162	0.0609517	0.869057	0.999993	-0.0107883	0.0523004	0.886543	0.999712
Q9Y4H2	Q9Y4H2	2	2	2	Insulin receptor substrate 2	IRS2	Q9Y4H2	1	2	2	2	1.3	1.3	1.3	137.33	1338	1338	0.0014203	2.5241	15.9674	15.8909	15.8777	15.9288	16.0554	16.0768	16.095	15.978	15.9549	15.8793	15.8754	15.9155	16.0311	16.0528	16.0733	15.97	2	2	2	2	2	2	2	2	2	2	2	2	2	2	2	2	49907000	2	ELFEFRPR;EVWQVNLKPK	8871	-0.0302234	0.189437	0.646491	0.999993	-0.0292818	0.20227	0.627667	0.999712
Q9Y4K0	Q9Y4K0	2	2	2	Lysyl oxidase homolog 2	LOXL2	Q9Y4K0	1	2	2	2	3.5	3.5	3.5	86.724	774	774	NA	5.8494	15.5478	15.4443	15.5889	15.5044	15.7014	15.6184	15.5581	15.4821	15.5366	15.433	15.5751	15.4888	15.6772	15.5958	15.5491	15.4778	1	1	1	1	1	1	1	1	1	1	1	1	1	1	1	1	19134000	2	ASFCLEDTECEGDIQK;LGPQVSLDPMK	8872	-0.0867619	0.789991	0.162184	0.999993	-0.0856389	0.873018	0.133962	0.999712
Q9Y4K3	Q9Y4K3	4	4	4	TNF receptor-associated factor 6	TRAF6	Q9Y4K3	1	4	4	4	12.1	12.1	12.1	59.573	522	522	NA	32.757	17.5196	17.3992	17.7152	17.6625	17.6969	17.6264	17.4631	17.5659	17.5091	17.3893	17.6874	17.6296	17.6796	17.6141	17.4631	17.5591	3	3	3	3	3	3	3	3	3	3	3	3	3	3	3	3	136140000	4	CQEEEKPVVIHSPGFYTGK;NFQETIHQLEGR;QNHEEIMDAKPELLAFQRPTIPR;REILSLMVK	8873	-0.0351856	0.179022	0.662183	0.999993	-0.0367669	0.205782	0.622613	0.999712
Q9Y4L1;A0A494C039;A0A087X054;E9PJ21;A0A087WWI4;K7EQK2;Q9Y4L1-2;J3KTF1;J3QL06;Q9BST8;J3QQH7;J3QLE9;A0A087WW13;A0A087X214;A0A1W2PS94;A0A2R8Y358;Q9BXT5	Q9Y4L1;A0A494C039;A0A087X054;E9PJ21;A0A087WWI4;K7EQK2;Q9Y4L1-2	43;42;39;32;32;32;23;13;13;9;9;9;6;5;1;1;1	43;42;39;32;32;32;23;13;13;9;9;9;6;5;1;1;1	43;42;39;32;32;32;23;13;13;9;9;9;6;5;1;1;1	Hypoxia up-regulated protein 1	HYOU1	Q9Y4L1;A0A494C039;A0A087X054;E9PJ21;A0A087WWI4;K7EQK2;Q9Y4L1-2	17	43	43	43	45.1	45.1	45.1	111.33	999	999;1000;937;656;677;678;559;224;211;147;149;154;102;92;3176;3172;2789	NA	225.95	22.7058	22.4752	22.8666	22.5891	22.5885	23.0363	22.743	22.8161	22.6956	22.4648	22.8383	22.5752	22.6019	22.9921	22.713	22.8191	98	98	98	98	98	98	98	98	98	98	98	98	98	98	98	98	30760000000	102	AANSLEAFIFETQDK;AEAGPEGVAPAPEGEK;AHFNLDESGVLSLDR;AVLQAAR;DAVITVPVFFNQAER;DAVITVPVFFNQAERR;DAVVYPILVEFTR;DEPGEQVELK;EAGMQPQLQIR;EEAEAPVEDGSQPPPPEPK;EVEEEPGIHSLK;EVQYLLNK;FFGDSAASMAIK;FFGDSAASMAIKNPK;FPEHELTFDPQR;GDATPEGEK;GVGDSFK;KTPVIVTLK;KYPDYESK;LAGLFNEQR;LAGLFNEQRK;LGNTISSLFGGGTTPDAK;LPATEKPVLLSK;LQDLTLR;LQDLTLRDLEK;LYQPEYQEVSTEEQR;LYQPEYQEVSTEEQREEISGK;MGPYPQR;NINADEAAAMGAVYQAAALSK;PGVPMEIVLNK;QADNPHVALYQAR;SEAQKPSEK;SLAEDFAEQPIK;TLGGLEMELR;TPVIVTLK;VAIVKPGVPMEIVLNK;VETGSEPGDTEPLELGGPGAEPEQK;VIPPAGQTEDAEPISEPEK;VKPFVVR;VQEVLLK;YFQHLLGK;YPDYESK;YSHDFNFHINYGDLGFLGPEDLR	8874	0.00321413	0.00969318	0.977928	0.999993	0.000605296	0.00192851	0.995569	0.999712
Q9Y4P1-6;Q9Y4P1;Q9Y4P1-2;C9JIK8;Q9Y4P1-4;Q9Y4P1-3;C9J1C1;H0Y2Y0;F2Z2K8	Q9Y4P1-6;Q9Y4P1;Q9Y4P1-2;C9JIK8;Q9Y4P1-4;Q9Y4P1-3	7;7;7;5;5;4;1;1;1	7;7;7;5;5;4;1;1;1	7;7;7;5;5;4;1;1;1	Cysteine protease ATG4B	ATG4B	Q9Y4P1-6;Q9Y4P1;Q9Y4P1-2;C9JIK8;Q9Y4P1-4;Q9Y4P1-3	9	7	7	7	27.6	27.6	27.6	42.621	380	380;393;468;219;331;280;66;76;88	NA	60.451	19.4374	19.3153	19.7226	19.5117	19.3827	19.7304	19.4276	19.6351	19.4275	19.3046	19.6841	19.4874	19.3993	19.7016	19.4097	19.6297	9	9	9	9	9	9	9	9	9	9	9	9	9	9	9	9	1253700000	9	LGLTDINEAYVETLK;NFPAIGGTGPTSDTGWGCMLR;RQPDSYFSVLNAFIDR;SIGQWYGPNTVAQVLK;TEDDFNDWCQQVK;TSVPCAGATAFPADSDR;YSIFTEK	8875	0.05556	0.228087	0.591444	0.999993	0.0506435	0.221025	0.60114	0.999712
Q9Y4P8-2;Q9Y4P8-4;Q9Y4P8-6;Q9Y4P8;Q9Y4P8-3;Q9Y4P8-5	Q9Y4P8-2;Q9Y4P8-4;Q9Y4P8-6;Q9Y4P8;Q9Y4P8-3;Q9Y4P8-5	4;4;4;4;3;3	4;4;4;4;3;3	4;4;4;4;3;3	WD repeat domain phosphoinositide-interacting protein 2	WIPI2	Q9Y4P8-2;Q9Y4P8-4;Q9Y4P8-6;Q9Y4P8;Q9Y4P8-3;Q9Y4P8-5	6	4	4	4	14.1	14.1	14.1	46.383	425	425;436;443;454;384;438	NA	22.039	17.7262	17.5607	17.8426	17.6795	17.7105	18.0608	17.775	17.9069	17.7149	17.5492	17.819	17.6638	17.7095	18.0222	17.7513	17.9027	4	4	4	4	4	4	4	4	4	4	4	4	4	4	4	4	246190000	4	EKPPEEPTTWTGYFGK;GTEICNYSYSNTILAVK;LEQIYECTDTEDVCIVER;VFSIPEGQK	8876	0.0384136	0.151923	0.704819	0.999993	0.035832	0.148364	0.710618	0.999712
Q9Y4R8;H3BRS3	Q9Y4R8;H3BRS3	15;10	15;10	15;10	Telomere length regulation protein TEL2 homolog	TELO2	Q9Y4R8;H3BRS3	2	15	15	15	18.4	18.4	18.4	91.746	837	837;426	NA	45.865	19.6359	19.58	19.7994	19.5724	19.4832	19.698	19.5507	19.7237	19.6247	19.5674	19.7697	19.5622	19.4985	19.6775	19.5322	19.709	16	16	16	16	16	16	16	16	16	16	16	16	16	16	16	16	1697700000	17	ALLLLQR;ELLETWGSSSAIR;FHIDAYVR;LAVLMEAQCR;LLFLQSR;LLGEEVVR;LSPAWLELLPHGR;QQEILGVLVPR;QQTQPGFILLR;RPLLLQVLK;SWLADVAEKDPDEDCR;TCVVGFAGLR;VLLHLEEK;VVALPDHLGNR;YLGEMEPPALPR	8877	0.0262108	0.137287	0.728976	0.999993	0.0227099	0.129902	0.741477	0.999712
Q9Y4W2-2;Q9Y4W2;A0A7I2V3Q3;Q9Y4W2-3;A0A7I2V4E5;A0A7I2V3R6;A0A7I2V653;A0A7I2YQI7;A0A7I2V5R7;Q9Y4W2-4;A0A7I2V4V0	Q9Y4W2-2;Q9Y4W2;A0A7I2V3Q3;Q9Y4W2-3;A0A7I2V4E5;A0A7I2V3R6;A0A7I2V653;A0A7I2YQI7;A0A7I2V5R7	30;30;27;27;26;23;23;23;23;13;4	30;30;27;27;26;23;23;23;23;13;4	30;30;27;27;26;23;23;23;23;13;4	Ribosomal biogenesis protein LAS1L	LAS1L	Q9Y4W2-2;Q9Y4W2;A0A7I2V3Q3;Q9Y4W2-3;A0A7I2V4E5;A0A7I2V3R6;A0A7I2V653;A0A7I2YQI7;A0A7I2V5R7	11	30	30	30	48.5	48.5	48.5	81.242	717	717;734;634;675;618;472;486;489;503;291;121	NA	217.7	22.1754	22.2774	22.0494	22.2109	22.2896	21.9326	22.1498	22.1444	22.1626	22.2651	22.0521	22.2011	22.2581	21.9463	22.1532	22.1167	67	67	67	67	67	67	67	67	67	67	67	67	67	67	67	67	17669000000	69	AEWDQVTVYLFCDDHK;AMGQGLPDEEQEK;AQQQEEQGSVNDVKEEEK;ARELLVSYEEEQFTVLEK;AWNNPSPR;ELLVSYEEEQFTVLEK;ETWELEEFR;ETWELEEFREGIEEEDQEEDK;FSAGQWEAR;FVNLISER;GALQGSAWQVSSEDVR;GLHSQNFTQALLER;GSEEVDSHCK;ICSIYTQSGENSLVQEGSEASPIGK;KMPHINDCR;LEPSTCK;LFNCSASLDWPR;LLDVTGGLGTDELR;LLYGMALVR;MPHINDCR;MVESCLGSPCWASPQLLR;NIVVDDITEQKPEPQDDGK;QLENSLR;RFSAGQWEAR;SGNELPLAVASTADLIR;SPYTLDSLYWSVKPASSSFGSEAK;STESDVK;VECVLAELK;WDTFPLGR;WTVELIVANTK	8878	-0.0247314	0.116366	0.764952	0.999993	-0.0241739	0.126217	0.747796	0.999712
Q9Y4W6;A0A8I5QJR7;A0A8I5KVV1;A0A8I5KYF5	Q9Y4W6;A0A8I5QJR7;A0A8I5KVV1	33;32;31;16	33;32;31;16	26;25;26;10	AFG3-like protein 2	AFG3L2	Q9Y4W6;A0A8I5QJR7;A0A8I5KVV1	4	33	33	26	39.8	39.8	30.5	88.583	797	797;751;772;563	NA	168.65	22.3825	22.1565	22.246	22.3077	22.2162	22.3544	22.3423	22.2364	22.3697	22.1462	22.2457	22.2843	22.2094	22.3361	22.3141	22.2307	81	81	81	81	81	81	81	81	81	81	81	81	81	81	81	81	32717000000	83	DDSHWWSR;DFVNNYLSK;DLFALAR;DVAGCEEAK;EEPPGEK;EKEEPPGEK;EKEKEEPPGEK;EQYLYTK;GAILTGPPGTGK;GLGYAQYLPK;GMGGLFSVGETTAK;GVVDRLEVVNK;HFEQAIER;ILINDAYK;ITTGAQDDLRK;LDSTLEK;LDSTLEKDK;LIDDEVR;NAPCILFIDEIDAVGRK;NDMVELLGPRPFAEK;NLETLQQELGIEGENR;QGDMVLEKPYSEATAR;QIFIGPPDIK;QYQDLGAK;TQVLQPEEK;TVALLTEK;TVAYHEAGHAVAGWYLEHADPLLK;VALLLLEK;VGQISFDLPR;VRDLFALAR;VSEEIFFGR;VTFTPGK;VTQSAYAQIVQFGMNEK	8879	-0.0329609	0.219917	0.602675	0.999993	-0.035352	0.263669	0.544918	0.999712
Q9Y4X0-4;Q9Y4X0;A0A8I5KSJ4;Q9Y4X0-3	Q9Y4X0-4;Q9Y4X0;A0A8I5KSJ4;Q9Y4X0-3	4;4;3;3	4;4;3;3	2;2;1;2	AMME syndrome candidate gene 1 protein	AMMECR1	Q9Y4X0-4;Q9Y4X0;A0A8I5KSJ4;Q9Y4X0-3	4	4	4	2	21.9	21.9	12.9	24.581	210	210;333;319;296	NA	18.475	17.9292	17.95	17.9732	18.0183	17.9518	17.9654	17.8601	17.9926	17.9172	17.9381	17.9564	17.9994	17.9386	17.9563	17.8557	17.9768	5	5	5	5	5	5	5	5	5	5	5	5	5	5	5	5	357590000	5	EQGWDHIQTIDSLLR;EYTLTSALK;MTLSYAEYLAHR;TATYLPEVAK	8880	0.0529887	0.539671	0.288621	0.999993	0.0506605	0.57897	0.263651	0.999712
Q9Y4X5;H3BNB9;H3BSK4;A0A087WT96	Q9Y4X5	11;5;3;1	11;5;3;1	11;5;3;1	E3 ubiquitin-protein ligase ARIH1	ARIH1	Q9Y4X5	4	11	11	11	20.8	20.8	20.8	64.117	557	557;204;167;114	NA	45.989	19.8613	19.8109	20.0029	19.9542	19.9637	20.1619	19.9791	20.0919	19.8499	19.7998	19.9782	19.9337	19.9538	20.1342	19.9637	20.0808	14	14	14	14	14	14	14	14	14	14	14	14	14	14	14	14	2351400000	14	CDDDSETSNWIAANTK;DISQDSLQDIK;EVNEVIQNPATITR;ILLSHFNWDK;ILLSHFNWDKEK;LFAECHVINPSK;QFCFNCGENWHDPVK;VQYPDAK;YFDGNLEK;YNEDDAK;YQHLITNSFVECNR	8881	0.0529886	0.296349	0.505418	0.999993	0.0506982	0.297472	0.504113	0.999712
V9GZ56;Q9Y4Z0;M0QXB0;U3KQK1	V9GZ56;Q9Y4Z0;M0QXB0;U3KQK1	5;5;4;3	5;5;4;3	5;5;4;3	U6 snRNA-associated Sm-like protein LSm4	LSM4	V9GZ56;Q9Y4Z0;M0QXB0;U3KQK1	4	5	5	5	24.4	24.4	24.4	25.733	238	238;139;69;125	NA	20.97	20.1127	20.2359	20.0134	20.1428	20.1029	20.0188	20.0541	20.1644	20.0993	20.2227	20.0096	20.1363	20.0828	20.0176	20.0486	20.1409	16	16	16	16	16	16	16	16	16	16	16	16	16	16	16	16	7378400000	16	EVICTSR;IPDEIIDMVK;MLPLSLLK;NGETYNGHLVSCDNWMNINLR;TAQNHPMLVELK	8882	0.0696768	0.60118	0.250507	0.999993	0.0692868	0.667707	0.214928	0.999712
Q9Y508;A0A096LNV3;A0A096LP02;Q9Y508-2;A0A096LNT1;A0A096LNN8;A0A096LPF9	Q9Y508;A0A096LNV3;A0A096LP02;Q9Y508-2	7;6;6;6;1;1;1	7;6;6;6;1;1;1	7;6;6;6;1;1;1	E3 ubiquitin-protein ligase RNF114	RNF114	Q9Y508;A0A096LNV3;A0A096LP02;Q9Y508-2	7	7	7	7	38.2	38.2	38.2	25.694	228	228;188;206;191;49;70;83	NA	56.481	19.5398	19.4029	19.6457	19.5566	19.5174	19.7168	19.5375	19.6395	19.5281	19.3917	19.6225	19.5344	19.5149	19.6919	19.5221	19.6328	14	14	14	14	14	14	14	14	14	14	14	14	14	14	14	14	1242900000	14	DCGGAAQLAGPAAEADPLGR;KPVCGVCR;NFDQEGLVEHCK;SALAPGVR;SVVCPICASMPWGDPNYR;YQNYIMEGVK;YTFPCPYCPEK	8883	0.0188771	0.100657	0.793128	0.999993	0.0158206	0.0882256	0.816158	0.999712
Q9Y512	Q9Y512	26	26	26	Sorting and assembly machinery component 50 homolog	SAMM50	Q9Y512	1	26	26	26	52.2	52.2	52.2	51.976	469	469	NA	162.24	22.8011	22.8128	22.6453	22.7819	22.8328	22.5632	22.8102	22.6912	22.7883	22.801	22.6504	22.77	22.8075	22.5705	22.7982	22.669	117	117	117	117	117	117	117	117	117	117	117	117	117	117	117	117	64597000000	119	DDIIICEIGDVFK;DVVVQHVHFDGLGR;EDFELQLNK;ELGCLSR;ESGHSLK;ETDRGMSAEYSFPIWK;ETSYGLSFFK;ETSYGLSFFKPR;GMSAEYSFPIWK;ICDGVQFGAGIR;LELNYCVPMGVQTGDR;LPNLLGR;LTGSYNTMVGNNEGSMVLGLK;NFSVNLYK;NLIEVMR;NLIEVMRK;NSSILPR;PRPGNFER;QEILENK;QEILENKDVVVQHVHFDGLGR;TASFAVR;THFFLNAGNLCNLNYGEGPK;VNQELAGYTGGDVSFIK;VTFQFSYGTK;VTGQFPWSSLR;WSYGAGIVLR	8884	-0.0600229	0.396924	0.400937	0.999993	-0.0584527	0.430641	0.370988	0.999712
Q9Y546;A6NL66;E7EP35	Q9Y546;A6NL66;E7EP35	5;3;3	5;3;3	5;3;3	Leucine-rich repeat-containing protein 42	LRRC42	Q9Y546;A6NL66;E7EP35	3	5	5	5	12.4	12.4	12.4	48.571	428	428;192;239	NA	12.382	18.0296	17.8922	18.1087	17.9829	17.8315	18.0769	17.8917	18.0365	18.0178	17.8805	18.0861	17.9644	17.844	18.0568	17.8771	18.0282	5	5	5	5	5	5	5	5	5	5	5	5	5	5	5	5	375280000	5	EFDHSNCK;ELTCLDLSCCK;ENGQLHMVNLALDGVR;LQTHIGLVHSK;YLVISEK	8885	0.0317471	0.177417	0.664634	0.999993	0.0262579	0.156215	0.697886	0.999712
Q9Y570;Q9Y570-4;Q9Y570-2;Q9Y570-3	Q9Y570;Q9Y570-4;Q9Y570-2	16;15;12;7	16;15;12;7	16;15;12;7	Protein phosphatase methylesterase 1	PPME1	Q9Y570;Q9Y570-4;Q9Y570-2	4	16	16	16	43.8	43.8	43.8	42.315	386	386;400;199;161	NA	68.513	20.9517	20.8038	21.0608	20.9164	20.7882	21.1503	20.8904	21.0119	20.9403	20.7927	21.0359	20.8987	20.8005	21.1199	20.8695	21.0111	30	30	30	30	30	30	30	30	30	30	30	30	30	30	30	30	5591500000	31	DHPYTWR;DLTIGQMQGK;EDDMETK;FQMQVLPQCGHAVHEDAPDK;GLSNLFLSCPIPK;IVALDLR;LLLLAGVDR;LLLLAGVDRLDK;LPSRPPLPGSGGSQSGAK;NPEDLSAETMAK;QCEGITSPEGSK;SIVEGIIEEEEEDEEGSESISKR;SLENAIEWSVK;VKNPEDLSAETMAK;VSMVGQVK;YWDGWFR	8886	0.0478289	0.239386	0.576254	0.999993	0.0440919	0.236856	0.579621	0.999712
Q9Y573-2;Q9Y573	Q9Y573-2;Q9Y573	4;3	4;3	4;3	Actin-binding protein IPP	IPP	Q9Y573-2;Q9Y573	2	4	4	4	6	6	6	65.592	582	582;584	NA	9.506	17.6111	17.4693	17.3215	17.3425	17.2702	17.4204	17.5515	17.2839	17.5965	17.4559	17.3334	17.3414	17.2704	17.4002	17.518	17.2925	3	3	3	3	3	3	3	3	3	3	3	3	3	3	3	3	89803000	4	HAQLILAQINK;SFEVYDPLSK;YEVFRLK;YSFEEEK	8887	-0.0595219	0.309719	0.490096	0.999993	-0.0570511	0.330787	0.466888	0.999712
Q9Y575-2;Q9Y575;Q9Y575-3;H7BYZ6	Q9Y575-2;Q9Y575;Q9Y575-3;H7BYZ6	2;2;2;1	2;2;2;1	2;2;2;1	Ankyrin repeat and SOCS box protein 3	ASB3;GPR75-ASB3	Q9Y575-2;Q9Y575;Q9Y575-3;H7BYZ6	4	2	2	2	4.5	4.5	4.5	49.617	445	445;518;556;477	NA	5.607	16.6552	16.6679	16.7483	16.7018	16.7114	16.7455	16.6518	16.7834	16.644	16.6561	16.7281	16.6874	16.7007	16.7307	16.6463	16.7637	2	2	2	2	2	2	2	2	2	2	2	2	2	2	2	2	101240000	2	ACDTGLNK;SDSYISQLPLPR	8888	0.0329677	0.284093	0.519884	0.999993	0.0296597	0.279584	0.52531	0.999712
Q9Y576	Q9Y576	1	1	1	Ankyrin repeat and SOCS box protein 1	ASB1	Q9Y576	1	1	1	1	3	3	3	37.014	335	335	0.004171	1.9946	16.1858	16.2783	16.2417	16.2582	16.3169	16.1093	16.2337	16.1656	16.1745	16.2662	16.2262	16.2454	16.2972	16.1084	16.2304	16.1519	1	1	1	1	1	1	1	1	1	1	1	1	1	1	1	1	35442000	1	GAEVDLVDVK	8889	-0.0416862	0.326039	0.472021	0.999993	-0.0391142	0.331867	0.465728	0.999712
Q9Y584	Q9Y584	3	3	3	Mitochondrial import inner membrane translocase subunit Tim22	TIMM22	Q9Y584	1	3	3	3	20.1	20.1	20.1	20.031	194	194	NA	8.0638	17.7464	17.8444	17.8169	17.9332	17.896	17.8956	17.848	17.8971	17.7347	17.8327	17.7996	17.913	17.8753	17.8848	17.8308	17.8799	4	4	4	4	4	4	4	4	4	4	4	4	4	4	4	4	463820000	4	AMESCAFK;LLEPGSLGGIPSPAK;NSVISGCITGGAIGFR	8890	0.0657851	0.65854	0.219513	0.999993	0.067526	0.760351	0.17364	0.999712
Q9Y597;Q9Y597-2;H0Y5P8;Q9Y597-3;H0Y566	Q9Y597;Q9Y597-2	12;11;4;4;2	12;11;4;4;2	10;9;2;4;2	BTB/POZ domain-containing protein KCTD3	KCTD3	Q9Y597;Q9Y597-2	5	12	12	10	20.1	20.1	15.3	88.983	815	815;813;168;169;213	NA	58.946	19.4325	19.4665	19.5198	19.4828	19.5448	19.5087	19.4851	19.5033	19.4206	19.4541	19.5	19.4691	19.528	19.4937	19.4748	19.4916	14	14	14	14	14	14	14	14	14	14	14	14	14	14	14	14	921470000	14	AVPENGNLGPIQAEVK;DFQTINLNR;DVGGPTEEELLK;GGFEGGGFLGR;GMISTQPGSTPLASFK;GNGTQPVLSGTGEETVR;HEAEFYGITPLVR;IAEGFSESK;TSVSGNWIEIAYGTSSGAVR;VIVQHPETVGSGPQLFQTFTVHR;VVGGPHGDKDK;VVPITNK	8891	-0.00519886	0.039529	0.913	0.999993	-0.00375687	0.0309306	0.931257	0.999712
Q9Y5A6;G3V0F4	Q9Y5A6	3;1	2;1	2;1	Zinc finger and SCAN domain-containing protein 21	ZSCAN21	Q9Y5A6	2	3	2	2	7.8	5.9	5.9	53.658	473	473;450	NA	9.3623	16.4921	16.6523	16.3894	16.5654	16.5523	16.4012	16.4691	16.4395	16.4792	16.6395	16.3877	16.558	16.5269	16.4012	16.4709	16.428	1	1	1	1	1	1	1	1	1	1	1	1	1	1	1	1	138750000	2	AFGQSSDLLK;GDIISVIIANKPEASLER;LHTGEKPYK	8892	0.0388801	0.243891	0.570307	0.999993	0.0404926	0.278512	0.526609	0.999712
Q9Y5A9;Q9Y5A9-2;S4R3J8;S4R3V3	Q9Y5A9;Q9Y5A9-2	17;15;3;3	13;11;3;3	12;10;3;3	YTH domain-containing family protein 2	YTHDF2	Q9Y5A9;Q9Y5A9-2	4	17	13	12	30.2	24.7	24.7	62.333	579	579;529;200;241	NA	145.68	20.7253	20.7766	20.9291	20.8681	20.8832	20.8641	20.7068	20.8517	20.7148	20.7652	20.8998	20.8483	20.8696	20.851	20.7098	20.8402	31	31	31	31	31	31	31	31	31	31	31	31	31	31	31	31	4787500000	31	APGMNTIDQGMAALK;DFDWNLK;DGLNDDDFEPYLSPQAR;DTQEVPLEK;HNMDIGTWDNK;HNMDIGTWDNKGPVAK;LENNENKPVTNSR;LGSTEVASNVPK;NGIAGSSLPPPPIK;PASWADIASK;RLDAAYR;RQEEEESVK;SASSLLEQRPK;SAVDYNTCAGVWSQDK;SAVDYNTCAGVWSQDKWK;SINNYNPK;SYSEDDIHR	8893	0.029023	0.18686	0.650339	0.999993	0.0276697	0.197301	0.634891	0.999712
Q9Y5B0;K7EJD2;A0A0J9YWB6;Q9Y5B0-4;A0A0J9YWJ4;A0A0A0MR03;K7EPW4	Q9Y5B0;K7EJD2;A0A0J9YWB6;Q9Y5B0-4;A0A0J9YWJ4	20;18;18;18;16;6;1	20;18;18;18;16;6;1	20;18;18;18;16;6;1	RNA polymerase II subunit A C-terminal domain phosphatase	CTDP1	Q9Y5B0;K7EJD2;A0A0J9YWB6;Q9Y5B0-4;A0A0J9YWJ4	7	20	20	20	23.5	23.5	23.5	104.4	961	961;799;805;867;737;392;78	NA	127.58	20.0469	19.927	20.0608	19.981	19.8853	20.089	20.0218	20.0053	20.0344	19.915	20.0442	19.9656	19.8901	20.0673	19.9983	20.0026	26	26	26	26	26	26	26	26	26	26	26	26	26	26	26	26	1696500000	28	ATHLIAAR;CPGPAPLR;EIEEAPDIR;EIEEAPDIRK;ELCAQPGQVVAPGAVLVR;FAPNLITVK;GIFHFQLGR;GLCAECGQDLTQLQSK;GPPAPSSSLPIR;GTEVSEPSPPVRDPEGVTQAPGVEPSNGLEKPAR;ILSRDECIDPFSK;LYAHTIAGFLDPEK;LYAHTIAGFLDPEKK;LYELHVFTFGSR;QPSMSETMPLYTLCK;RQPSMSETMPLYTLCK;VEEQLFPLR;VEEQLFPLRDDHTK;VPAEGAPTAAVAEVR;YVYFQGTGDMNAPPGSR	8894	-0.0031208	0.0185273	0.958237	0.999993	-0.00415301	0.0273531	0.93896	0.999712
Q9Y5B6;Q9Y5B6-2;Q9Y5B6-3;Q9Y5B6-4;H7C2W4	Q9Y5B6;Q9Y5B6-2	24;18;9;9;1	24;18;9;9;1	24;18;9;9;1	PAX3- and PAX7-binding protein 1	PAXBP1	Q9Y5B6;Q9Y5B6-2	5	24	24	24	27	27	27	104.8	917	917;815;469;511;25	NA	196.11	21.5441	21.7824	21.5599	21.6814	21.7285	21.4635	21.6388	21.6128	21.5322	21.7697	21.5488	21.6752	21.7021	21.4705	21.6362	21.5922	49	49	49	49	49	49	49	49	49	49	49	49	49	49	49	49	9817400000	49	ALMAPNLDSFGR;ALYQEHAK;AQNVINCFPK;ASLLSFQDEEEENEEVFK;DAYIGLCLPK;DRLDSMK;EDENDASDDEDDDEKRR;ELGDFTPHDNEPGK;ELGDFTPHDNEPGKGR;LFNPLIR;LINGYPSVVNAENK;LVREDENDASDDEDDDEK;MVGITLK;NSGPYLFFQR;NSIGCSDVEK;QFWSSVK;QWFMNLK;TDNTVPFK;TELNSSAESEQPLDK;TISQLENFCR;TLDDDVFMPLYPK;TLQELSIDGLLNR;TPSNEMTPVTIDLVK;YLVHLADTIYR	8895	0.0172019	0.0859242	0.820495	0.999993	0.0220328	0.121086	0.756683	0.999712
Q9Y5B9;G3V5A4;G3V401;G3V2X0	Q9Y5B9	54;1;1;1	54;1;1;1	54;1;1;1	FACT complex subunit SPT16	SUPT16H	Q9Y5B9	4	54	54	54	44.9	44.9	44.9	119.91	1047	1047;66;81;83	NA	323.31	22.6159	23.1947	22.9953	23.424	22.9898	23.1967	22.9604	23.1803	22.608	23.1854	22.9552	23.3914	22.9778	23.2012	22.965	23.179	163	163	163	163	163	163	163	163	163	163	163	163	163	163	163	163	56209000000	168	AALLTER;AASITSEVFNK;ADRESRYEEEEEQSR;APGEQTVPALNLQNAFR;ASNIKAPGEQTVPALNLQNAFR;AVTLDKDAYYR;DEAEDLLGR;DKFPGEFMK;DLGFNGAPYR;DLYIRPNIAQK;DWDELEEEARK;EDGELNLMK;EELEFEVPFR;EELEFEVPFRDLGFNGAPYR;EGSLVINSK;ELAAQLNEEAK;ESLGSEEESGK;ESLGSEEESGKDWDELEEEARK;ESRYEEEEEQSR;EWLNSCDLK;FSVVSDK;GEQQIQK;GNENANGAPAITLLIR;HQHMHDRDDLYAEQMER;HTDVQFYTEVGEITTDLGK;ICDVYNAVMDVVK;IIFMASK;INFYCPGSALGR;LAESVEK;NAIMFGK;NEDEEEEEEEK;NEDEEEEEEEKDEAEDLLGR;NEGNIFPNPEATFVK;NEMTAEEK;NFDMVIVYK;NISMSVEGDYTYLR;NLGFGMGIEFR;NPSLMPK;NVGIFLK;NVGIFLKNEDEEEEEEEK;QDSLVINLNR;QKPELLNK;RHTDVQFYTEVGEITTDLGK;SNVSYKNPSLMPK;SWNDCLNK;SYCSNLVR;TREAEEKEK;TRNEMTAEEK;VDILYNNIK;VMEIVDADEK;VMEIVDADEKVR;VTMINAIPVASLDPIK;YEEEEEQSR;YTEGVQSLNWTK	8896	0.358568	2.49321	0.00321208	0.999993	0.362756	2.67912	0.00209355	0.999712
Q9Y5J1;J3KSR7;J3QR85;J3QRG0;J3QLD6;F6VJE8	Q9Y5J1	21;8;5;4;2;1	21;8;5;4;2;1	21;8;5;4;2;1	U3 small nucleolar RNA-associated protein 18 homolog	UTP18	Q9Y5J1	6	21	21	21	47.5	47.5	47.5	62.003	556	556;177;143;123;115;43	NA	269.73	21.2677	21.6208	21.3411	21.5895	21.4394	21.186	21.4276	21.3674	21.2561	21.6085	21.3243	21.575	21.4201	21.209	21.4261	21.3577	45	45	45	45	45	45	45	45	45	45	45	45	45	45	45	45	11124000000	46	ACFSANGEEVLATSTHSK;AGAGPGGPPQK;EEFQHAMGGVPAWAETTK;EEFQHAMGGVPAWAETTKR;ELIGSMK;FVDEGSLYGLSIATSR;IQSIYLER;KPVWVDEEDEDEEMVDMMNNR;LEEDKPAVER;LIPVHQVR;LRLEEDKPAVER;NCQHANAERPTVAR;NGQYVACGSNCGVVNIYNQDSCLQETNPKPIK;SGYFALGNEK;TGNFISTSTSLPR;TSSDDESEEDEDDLLQR;VAASTFSSDSK;VLYVYDMLAGK;VQEHEDSGDSEVENEAK;VYASSGDGEVYVWDVNSR;VYASSGDGEVYVWDVNSRK	8897	0.0719984	0.335744	0.46159	0.999993	0.0808857	0.420525	0.37973	0.999712
Q9Y5J5	Q9Y5J5	1	1	1	Pleckstrin homology-like domain family A member 3	PHLDA3	Q9Y5J5	1	1	1	1	7.1	7.1	7.1	13.891	127	127	0.0081893	1.5899	16.897	16.8361	16.7665	16.9712	16.7149	16.6833	16.7873	16.8977	16.8839	16.825	16.7641	16.9445	16.7092	16.6958	16.7723	16.8687	1	1	1	1	1	1	1	1	1	1	1	1	1	1	1	1	41462000	1	SGGLLQLWK	8898	0.0556414	0.354851	0.441722	0.999993	0.0511344	0.366701	0.429832	0.999712
Q9Y5J6;F2Z2B0	Q9Y5J6	4;1	4;1	4;1	Mitochondrial import inner membrane translocase subunit Tim10 B	TIMM10B	Q9Y5J6	2	4	4	4	50.5	50.5	50.5	11.586	103	103;71	NA	24.01	18.2497	18.2052	18.2268	18.3397	18.378	18.3907	18.2688	18.3146	18.237	18.1939	18.2175	18.3173	18.3505	18.3725	18.255	18.3026	6	6	6	6	6	6	6	6	6	6	6	6	6	6	6	6	432780000	6	ALDAEEEACLHSCAGK;DFLLVYNR;IADYEAASAVPGVAAEQPGVSPSGS;NLRDFLLVYNR	8899	0.0317263	0.226442	0.593688	0.999993	0.0315333	0.248665	0.564072	0.999712
Q9Y5J7;A0A1W2PRH9;A0A1W2PQS5;G3V502;G3V2F3	Q9Y5J7;A0A1W2PRH9;A0A1W2PQS5;G3V502;G3V2F3	5;4;4;4;3	5;4;4;4;3	5;4;4;4;3	Mitochondrial import inner membrane translocase subunit Tim9	TIMM9	Q9Y5J7;A0A1W2PRH9;A0A1W2PQS5;G3V502;G3V2F3	5	5	5	5	59.6	59.6	59.6	10.378	89	89;60;61;66;44	NA	14.054	18.9768	18.954	18.8844	19.0453	19.0743	19.0915	19.0084	19.0355	18.9634	18.9421	18.8814	19.0259	19.0458	19.074	18.9993	19.0226	9	9	9	9	9	9	9	9	9	9	9	9	9	9	9	9	2753500000	9	AAQIPESDQIK;AGLLGQPR;EFLGTYNK;FQEYHIQQNEALAAK;LTETCFLDCVK	8900	0.0455709	0.360786	0.435726	0.999993	0.0437162	0.385388	0.411729	0.999712
Q9Y5J9;G3XAN8;E9PIR3	Q9Y5J9;G3XAN8	7;6;2	7;6;2	7;6;2	Mitochondrial import inner membrane translocase subunit Tim8 B	TIMM8B	Q9Y5J9;G3XAN8	3	7	7	7	90.4	90.4	90.4	9.3435	83	83;98;32	NA	24.185	18.7238	18.8669	18.6388	18.8098	18.7473	18.5859	18.6621	18.6398	18.7104	18.8538	18.6339	18.7987	18.7244	18.5899	18.6584	18.6259	9	9	9	9	9	9	9	9	9	9	9	9	9	9	9	9	2305600000	9	AELGEADEAELQR;AQFTAQVHHFMELCWDK;CVEKPGNR;FAQIVQK;FIDTTLAITSR;LVAAEQQK;TENCLSSCVDR	8901	0.0326034	0.188727	0.647549	0.999993	0.035303	0.223602	0.597582	0.999712
Q9Y5K3-2;Q9Y5K3-4;Q9Y5K3-3;Q9Y5K3	Q9Y5K3-2;Q9Y5K3-4;Q9Y5K3-3;Q9Y5K3	4;4;4;4	1;1;1;1	1;1;1;1	Choline-phosphate cytidylyltransferase B	PCYT1B	Q9Y5K3-2;Q9Y5K3-4;Q9Y5K3-3;Q9Y5K3	4	4	1	1	17.3	2.4	2.4	38.086	330	330;351;351;369	0.0068618	1.6937	16.8325	16.8178	16.884	16.7301	16.7391	16.969	16.8074	16.8795	16.8208	16.8049	16.8657	16.7285	16.74	16.94	16.7865	16.8728	1	1	1	1	1	1	1	1	1	1	1	1	1	1	1	1	55313000	1	IDFVAHDDIPYSSAGSDDVYK;MLQALSPK;TEGISTSDIITR;VYADGIFDLFHSGHAR	8902	0.0333686	0.222386	0.599258	0.999993	0.0332971	0.249852	0.562534	0.999712
Q9Y5K5-2;Q9Y5K5-4;Q9Y5K5-3;Q9Y5K5;Q5LJA5;Q5LJA9;Q5LJB0;H0Y6Y4;H0Y4E0;H0Y636;H0Y4K0	Q9Y5K5-2;Q9Y5K5-4;Q9Y5K5-3;Q9Y5K5;Q5LJA5;Q5LJA9;Q5LJB0;H0Y6Y4;H0Y4E0	13;13;13;13;12;12;11;9;7;4;2	13;13;13;13;12;12;11;9;7;4;2	13;13;13;13;12;12;11;9;7;4;2	Ubiquitin carboxyl-terminal hydrolase isozyme L5;Ubiquitin carboxyl-terminal hydrolase	UCHL5	Q9Y5K5-2;Q9Y5K5-4;Q9Y5K5-3;Q9Y5K5;Q5LJA5;Q5LJA9;Q5LJB0;H0Y6Y4;H0Y4E0	11	13	13	13	44.3	44.3	44.3	36.079	316	316;326;328;329;355;368;258;218;183;115;99	NA	76.468	20.9882	20.9878	21.1018	20.9246	21.0112	21.2088	21.0638	21.0921	20.9769	20.9752	21.0788	20.922	21.0064	21.1762	21.0431	21.0866	26	26	26	26	26	26	26	26	26	26	26	26	26	26	26	26	6710700000	27	EEDAFHFVSYVPVNGR;EFSQSFDAAMK;FNLMAIVSDR;FNLMAIVSDRK;GAQVEEIWSLEPENFEK;LDTIFFAK;LKPVHGLIFLFK;LYELDGLR;NQMLIEEEVQK;QQMFEFDTK;TLAEHQQLIPLVEK;WQPGEEPAGSVVQDSR;YSEGEIR	8903	0.0120868	0.0657775	0.859454	0.999993	0.013705	0.0832952	0.825477	0.999712
Q9Y5K6	Q9Y5K6	27	27	27	CD2-associated protein	CD2AP	Q9Y5K6	1	27	27	27	41.8	41.8	41.8	71.45	639	639	NA	79.602	21.8877	21.6955	22.0627	21.7971	21.7467	22.1614	21.8938	21.9538	21.8774	21.6846	22.0326	21.7826	21.7634	22.1223	21.8668	21.9584	42	42	42	42	42	42	42	42	42	42	42	42	42	42	42	42	7744400000	43	ANTTAFLTPLEIK;APAPKPELIAAEK;DTCYSPKPSVYLSTPSSASK;EEDSANLKPSELK;EGEIIHLISK;ETGEAGWWR;FETEPVSK;GIGFGDIFK;GMFPDNFVK;INGEVSSISSK;ISTYGLPAGGIQPHPQTK;KPEKPLILQSLGPK;LDSEQLPLRPK;LGLFPSNFVK;LQEEGWLEGELNGR;LQEEGWLEGELNGRR;NSLDELR;PSVYLSTPSSASK;RPEKPVPPPPPIAK;SNLEMEIEK;SVDFDSLTVR;TLFAYEGTNEDELTFK;TQSVEITK;VETDDVK;VETDDVKK;YFSLKPEEK;YFSLKPEEKDEK	8904	0.00421004	0.0142466	0.967728	0.999993	0.0018857	0.00681943	0.98442	0.999712
Q9Y5K8;G3V2S6;G3V2V6;H0YJH8;G3V559;G3V341;G3V3T8;H0YJS0;G3V5S7;H0YJ55	Q9Y5K8;G3V2S6;G3V2V6;H0YJH8;G3V559	10;8;7;6;5;3;3;3;2;1	10;8;7;6;5;3;3;3;2;1	10;8;7;6;5;3;3;3;2;1	V-type proton ATPase subunit D	ATP6V1D	Q9Y5K8;G3V2S6;G3V2V6;H0YJH8;G3V559	10	10	10	10	38.1	38.1	38.1	28.262	247	247;192;148;153;179;72;86;119;59;44	NA	64.506	19.2894	19.3624	19.3255	19.2765	19.2676	19.3676	19.3481	19.3063	19.277	19.3491	19.3086	19.2721	19.2609	19.3477	19.3268	19.2994	15	15	15	15	15	15	15	15	15	15	15	15	15	15	15	15	1585000000	15	AAGEVLEPANLLAEEK;DRIEIFPSR;FTAGDFSTTVIQNVNK;GGEQLAK;MLMGEVMR;RVNAIEHVIIPR;SDALTLR;TLAYIITELDERER;TLAYIITELDEREREEFYR;VNAIEHVIIPR	8905	0.0205389	0.172139	0.672761	0.999993	0.0237306	0.231541	0.586758	0.999712
Q9Y5L4;K7EIT2	Q9Y5L4;K7EIT2	7;5	7;5	7;5	Mitochondrial import inner membrane translocase subunit Tim13	TIMM13	Q9Y5L4;K7EIT2	2	7	7	7	77.9	77.9	77.9	10.5	95	95;80	NA	56.909	20.6372	20.7782	20.6559	20.7662	20.7982	20.6037	20.648	20.6478	20.625	20.7658	20.6434	20.7526	20.7716	20.6032	20.6475	20.6322	25	25	25	25	25	25	25	25	25	25	25	25	25	25	25	25	6131000000	26	CIAMCMDR;CIGKPGGSLDNSEQK;LDPGLIMEQVK;MEGGFGSDFGGSGSGK;PGGSLDNSEQK;VQIAVANAQELLQR;YMDAWNTVSR	8906	0.0141958	0.0860005	0.820351	0.999993	0.0165949	0.111827	0.772989	0.999712
Q9Y5M8;H7C4H2;C9J5Z8	Q9Y5M8;H7C4H2	12;8;3	12;8;3	12;8;3	Signal recognition particle receptor subunit beta	SRPRB	Q9Y5M8;H7C4H2	3	12	12	12	50.9	50.9	50.9	29.702	271	271;160;92	NA	74.816	21.013	20.9473	20.997	20.8892	20.9784	20.8613	20.9688	20.8443	21.0005	20.9345	20.9853	20.8813	20.967	20.8502	20.9565	20.8346	29	29	29	29	29	29	29	29	29	29	29	29	29	29	29	29	9138200000	29	AIVFVVDSAAFQR;AVLLVGLCDSGK;DTQTSITDSCAVYR;EFEFSQLPLK;GDVGSADIQDLEK;GGRGDVGSADIQDLEK;LIQQQLEK;LLTGLYR;NTPSFLIACNK;SAAPSTLDSSSTAPAQLGK;VADGGGAGGTFQPYLDTLR;VEFLECSAK	8907	-0.103795	1.32873	0.0469107	0.999993	-0.102196	1.44269	0.0360839	0.999712
Q9Y5N6;H3BT22;H3BTQ7;H3BMA4	Q9Y5N6;H3BT22	7;5;3;1	7;5;3;1	7;5;3;1	Origin recognition complex subunit 6	ORC6	Q9Y5N6;H3BT22	4	7	7	7	26.2	26.2	26.2	28.107	252	252;203;167;36	NA	50.656	19.4111	19.4419	19.4842	19.4482	19.4175	19.5373	19.3036	19.5269	19.3991	19.4294	19.4641	19.4362	19.4069	19.5183	19.2999	19.5146	9	9	9	9	9	9	9	9	9	9	9	9	9	9	9	9	2464500000	9	DEDLTQDYEEWK;ETYQSCLK;IGQQVDREPGDVATPPR;ILENAASAQK;IVVEAPAK;LGLAEPDMLR;LGLAEPDMLRK	8908	0.0844572	0.822152	0.150608	0.999993	0.0821301	0.885103	0.130286	0.999712
Q9Y5Q8;Q9Y5Q8-3;Q9Y5Q8-2;Q5T7U1;H7BY84;Q5T7U4;Q5T7U0;H0Y5D2	Q9Y5Q8;Q9Y5Q8-3;Q9Y5Q8-2;Q5T7U1;H7BY84;Q5T7U4	23;23;21;19;13;12;9;3	23;23;21;19;13;12;9;3	23;23;21;19;13;12;9;3	General transcription factor 3C polypeptide 5	GTF3C5	Q9Y5Q8;Q9Y5Q8-3;Q9Y5Q8-2;Q5T7U1;H7BY84;Q5T7U4	8	23	23	23	49.9	49.9	49.9	59.57	519	519;526;509;457;345;244;224;90	NA	119.01	21.0654	21.0266	20.9148	20.9659	20.9761	20.8766	20.9906	20.9319	21.0518	21.0138	20.9158	20.9574	20.9598	20.8713	20.9777	20.9167	39	39	39	39	39	39	39	39	39	39	39	39	39	39	39	39	7862700000	39	AAEAADLGLGAAVPVELRR;DGWCLPK;DPYCHPVCANR;DSVYIFR;EGYNNPPISGENLIGLSR;FQGMSDFQYLAVHTEAGGK;IYQVLDFR;LDAPVDYFYRPETQHR;LELYFRPK;LFDIRPIWSR;MLPTLGGEEGVSR;MVCVEYPGVVR;QGLGPSGTSGAR;RLELYFRPK;RPALFSSSAK;RPHNAIFVNFEDEEVPK;RPHNAIFVNFEDEEVPKQPLEAAAQTWR;STYNYSLPITVK;TSDELRDTMSLMIR;TSSQLVTMHDLK;VCTNPVDR;VEEELRK;VLMLRPEK	8909	-0.0364854	0.289783	0.513118	0.999993	-0.0364828	0.319207	0.479504	0.999712
Q9Y5Q9;A0A494C1S7;Q9Y5Q9-2;H7C0C0;F8WC64;H0YFI7;H7BZV8;H7C143	Q9Y5Q9;A0A494C1S7;Q9Y5Q9-2	21;18;11;5;1;1;1;1	21;18;11;5;1;1;1;1	21;18;11;5;1;1;1;1	General transcription factor 3C polypeptide 3	GTF3C3	Q9Y5Q9;A0A494C1S7;Q9Y5Q9-2	8	21	21	21	29.8	29.8	29.8	101.27	886	886;631;413;148;38;44;109;161	NA	202.77	20.8497	20.8366	20.7165	20.8106	20.8377	20.5958	20.8228	20.6919	20.8363	20.8241	20.7167	20.7975	20.8164	20.6005	20.8139	20.6732	35	35	35	35	35	35	35	35	35	35	35	35	35	35	35	35	5792200000	36	AAESYGK;ALGYMER;AQVCLISSSK;DVNEGETSDGVRK;GEREEAILMCMEIIR;GPCQESFYNLGR;HALGQYVQAFR;HALIVQGFSFLNR;ILNLLSPSDGER;ISDSNDQESANCDAK;ISFEEFER;ISLSTLQQQLGQPEK;LAEMSLEQDNIK;LSAEENPDDSEVPSSSGINSTK;QAIFCYTK;SLQFELIAAHLNPSDTEEWVR;SQDKDVNEGETSDGVRK;STLLFSQGK;TSEEGTSEENKAPENVTCTIPDGVPIDITVK;VVDLAPLHLDAR;YEPTNVR	8910	-0.072975	0.54883	0.282598	0.999993	-0.0719904	0.596646	0.253136	0.999712
Q9Y5R8;I3L3V5;I3L3S0;I3L1R8	Q9Y5R8;I3L3V5;I3L3S0	3;2;2;1	3;2;2;1	3;2;2;1	Trafficking protein particle complex subunit 1	TRAPPC1	Q9Y5R8;I3L3V5;I3L3S0	4	3	3	3	19.3	19.3	19.3	16.831	145	145;75;95;42	NA	8.0729	17.267	16.9966	17.145	17.0308	16.9666	17.1626	17.16	17.1788	17.2539	16.9846	17.1402	17.0175	16.9745	17.1417	17.1332	17.1649	3	3	3	3	3	3	3	3	3	3	3	3	3	3	3	3	260610000	3	DGFLAFQTSR;SLPFFSAR;TVHNLYLFDR	8911	-0.0424344	0.242358	0.572325	0.999993	-0.0482818	0.307203	0.492943	0.999712
Q9Y5S2;H0YLY0;A0A0U1RRC3;Q09013-12;Q09013-10;Q09013-2;Q09013-8;Q09013-5;Q09013-7;Q09013-11;Q09013-15;Q09013;Q09013-16;Q09013-6;Q09013-1	Q9Y5S2	53;23;3;1;1;1;1;1;1;1;1;1;1;1;1	43;20;2;0;0;0;0;0;0;0;0;0;0;0;0	42;19;2;0;0;0;0;0;0;0;0;0;0;0;0	Serine/threonine-protein kinase MRCK beta	CDC42BPB	Q9Y5S2	15	53	43	42	31.6	27.8	27.1	194.31	1711	1711;666;129;530;535;540;545;589;609;624;625;629;630;634;639	NA	241.7	21.8373	21.7935	21.9968	22.0186	22.1565	21.8998	22.1871	22.0223	21.8268	21.7838	21.9745	21.9878	22.1335	21.8978	22.1746	21.9988	67	67	67	67	67	67	67	67	67	67	67	67	67	67	67	67	8537600000	67	AETACFR;AETACFREER;AILTAAIVDADR;AMLFDENK;AYAVVCDCK;DANLTLESK;DEDVQRDLEHSLQMEAYER;DGAPQVCPIPPEQSK;DIKPDNVLLDVNGHIR;DIPCIFR;EASHVLEVK;EHSENFCK;ELEAQLDDAVAEASK;ELEAQLDDAVAEASKER;EMQLHREDFEIIK;FEDKLPEDMAR;FSGAVLNVPDTSDNSK;FVFKVPEEER;GAFGEVAVVK;GAGATLEHQQEISK;GCQLMATATLK;GYLQALASK;HAFFEGLNWENIR;HNEMEEAVGTIK;HNEMEEAVGTIKDK;IADSNRLER;IMNHEER;IRPLNSEGTLNLLNCEPPR;IVILLCGR;LADFGSCLK;LALQEFSELNER;LELQSALEAEIR;LGQNGIEDFK;LNEEIER;LREHSENFCK;LTAENEK;MTEELEALR;NQVVHVPLEAYDSSLPLIK;NRELLEEMEILK;QLEDELQDLAAK;QLVQEELRK;RAETACFR;RAETACFREER;RPLGVDVQR;SIMQSNTLTK;SMSDPDQDFDKEPDSDSTK;SQLPLEGLEQPACDT;TLDPLWK;TMEWVQTIGLR;TSSLLILTENENEK;VHQIELAPR;VLFYEEELVRR;VTASLLGAPSK	8912	-0.110849	0.64778	0.225019	0.999993	-0.11031	0.682773	0.2076	0.999712
Q9Y5S9;A0A0J9YW13	Q9Y5S9	10;4	10;4	2;0	RNA-binding protein 8A	RBM8A	Q9Y5S9	2	10	10	2	62.1	62.1	6.3	19.889	174	174;106	NA	161.34	21.3469	21.4566	21.3647	21.4116	21.2674	21.3124	21.3297	21.4464	21.3349	21.4442	21.3494	21.4019	21.2643	21.3097	21.3159	21.4249	58	58	58	58	58	58	58	58	58	58	58	58	58	58	58	58	31401000000	58	ADVLDLHEAGGEDFAMDEDGDESIHK;EDYDSVEQDGDEPGPQR;FAEYGEIK;GFGSEEGSR;GRGFGSEEGSR;GYTLVEYETYK;MREDYDSVEQDGDEPGPQR;NIHLNLDR;NIHLNLDRR;SVEGWILFVTGVHEEATEEDIHDK	8913	0.0796037	0.81578	0.152834	0.999993	0.0790704	0.918282	0.120703	0.999712
Q9Y5S9-2	Q9Y5S9-2	9	1	1	RNA-binding protein 8A	RBM8A	Q9Y5S9-2	1	9	1	1	60.7	4.6	4.6	19.76	173	173	0.0027985	2.1152	15.1959	15.4184	15.2066	15.2341	15.0933	15.0517	15.1464	15.2282	15.1845	15.4053	15.1923	15.2352	15.0929	15.0567	15.1377	15.2062	2	2	2	2	2	2	2	2	2	2	2	2	2	2	2	2	154240000	2	ADVLDLHEAGGEDFAMDEDGDESIHK;EDYDSVEQDGDEPGPQR;FAEYGEIK;GFGSEGSR;GYTLVEYETYK;MREDYDSVEQDGDEPGPQR;NIHLNLDR;NIHLNLDRR;SVEGWILFVTGVHEEATEEDIHDK	8914	0.0725389	0.457001	0.34914	0.999993	0.0740252	0.507513	0.310804	0.999712
Q9Y5T4	Q9Y5T4	4	4	4	DnaJ homolog subfamily C member 15	DNAJC15	Q9Y5T4	1	4	4	4	29.3	29.3	29.3	16.383	150	150	NA	11.13	18.6765	18.6149	18.6859	18.7245	18.5897	18.5572	18.4954	18.4545	18.664	18.6033	18.6705	18.7008	18.5822	18.5536	18.4903	18.4569	5	5	5	5	5	5	5	5	5	5	5	5	5	5	5	5	518500000	5	GGSPYVAAK;ISTPSFSSYYK;IWKPLEQVITETAK;YAEYLQPSAK	8915	-0.0240764	0.133598	0.735194	0.999993	-0.0231096	0.140293	0.723948	0.999712
