## Supplementary material for "Multi-omics and biochemical reconstitution reveal CDK7-dependent mechanisms controlling RNA polymerase II function at gene 5’- and 3’-ends": Table S2 (part 7 of 25)

### Sheet: 30mDMSOvs120mDMSO (continued)
Protein_IDs	Majority_protein_IDs	Peptide_counts_all	Peptide_counts_razor_unique	Peptide_counts_unique	Protein_names	Gene_names	Fasta_headers	Number_of_proteins	Peptides	Razor_unique_peptides	Unique_peptides	Sequence_coverage_percent	Unique_razor_sequence_coverage_percent	Unique_sequence_coverage_percent	Mol_Weight_kDa	Sequence_length	Sequence_lengths	Q_value	Score	corrected_30mDMSO_rep1	corrected_120mDMSO_rep1	corrected_30mDMSO_rep2	corrected_120mDMSO_rep2	corrected_30mDMSO_rep3	corrected_120mDMSO_rep3	corrected_30mDMSO_rep4	corrected_120mDMSO_rep4	intensity_30mDMSO_rep1	intensity_120mDMSO_rep1	intensity_30mDMSO_rep2	intensity_120mDMSO_rep2	intensity_30mDMSO_rep3	intensity_120mDMSO_rep3	intensity_30mDMSO_rep4	intensity_120mDMSO_rep4	Reporter_intensity_count_30mDMSO_rep1	Reporter_intensity_count_120mDMSO_rep1	Reporter_intensity_count_30mDMSO_rep2	Reporter_intensity_count_120mDMSO_rep2	Reporter_intensity_count_30mDMSO_rep3	Reporter_intensity_count_120mDMSO_rep3	Reporter_intensity_count_30mDMSO_rep4	Reporter_intensity_count_120mDMSO_rep4	Reporter_intensity_count_30mSY5609_rep1	Reporter_intensity_count_120mSY5609_rep1	Reporter_intensity_count_30mSY5609_rep2	Reporter_intensity_count_120mSY5609_rep2	Reporter_intensity_count_30mSY5609_rep3	Reporter_intensity_count_120mSY5609_rep3	Reporter_intensity_count_30mSY5609_rep4	Reporter_intensity_count_120mSY5609_rep4	Intensity	MS_MS_count	Peptide_sequences	id	corrected_120mDMSO_/_corrected_30mDMSO _lfc	-log10(Pval)	corrected_120mDMSO_/_corrected_30mDMSO _Pval	corrected_120mDMSO_/_corrected_30mDMSO _adjPval	intensity_120mDMSO_/_intensity_30mDMSO _lfc	-log10(Pval)	intensity_120mDMSO_/_intensity_30mDMSO _Pval	intensity_120mDMSO_/_intensity_30mDMSO _adjPval
Q9Y5T5-2;Q9Y5T5;Q9Y5T5-3;Q9Y5T5-5;Q9Y5T5-4;H9KVB6	Q9Y5T5-2;Q9Y5T5;Q9Y5T5-3;Q9Y5T5-5	11;11;10;6;5;3	11;11;10;6;5;3	11;11;10;6;5;3	Ubiquitin carboxyl-terminal hydrolase 16	USP16	Q9Y5T5-2;Q9Y5T5;Q9Y5T5-3;Q9Y5T5-5	6	11	11	11	17.3	17.3	17.3	93.498	822	822;823;808;408;513;107	NA	78.556	19.6226	19.6794	19.7101	19.6768	19.607	19.6647	19.5721	19.6302	19.6107	19.6668	19.6886	19.6639	19.6015	19.6517	19.5652	19.622	11	11	11	11	11	11	11	11	11	11	11	11	11	11	11	11	960380000	12	AEEETEEKPSVWLCLK;ALVNVEWNICQDCK;DNGNIELENK;ENPPMNSPCQITVK;EYCVNQK;FQQAGFNLR;GYQQQDSQELLR;HVYTNAK;MIESVTDNQK;NLNLNAALHPDEINIEILNDSHTPGTK;TVPIDDSSETLEPVCR	8916	0.0347761	0.311682	0.487886	0.999993	0.0346027	0.350545	0.446124	0.999712
Q9Y5U5;J3KT02;Q9Y5U5-3;Q9Y5U5-2	Q9Y5U5;J3KT02;Q9Y5U5-3;Q9Y5U5-2	4;3;3;2	4;3;3;2	4;3;3;2	Tumor necrosis factor receptor superfamily member 18	TNFRSF18	Q9Y5U5;J3KT02;Q9Y5U5-3;Q9Y5U5-2	4	4	4	4	22	22	22	26	241	241;169;234;255	NA	14.22	18.2772	18.2257	18.206	18.3131	18.2463	18.1928	18.3147	18.2129	18.2641	18.2139	18.1992	18.2918	18.2325	18.1881	18.3005	18.2015	13	13	13	13	13	13	13	13	13	13	13	13	13	13	13	13	491490000	13	ETQLLLEVPPSTEDAR;HHPCPPGQGVQSQGK;LLLGTGTDAR;SCQFPEEERGER	8917	-0.0249168	0.202372	0.62752	0.999993	-0.0252139	0.229782	0.589139	0.999712
Q9Y5V0;H0YC70;E5RHV4;H0YAP1;E5RHR6	Q9Y5V0	3;1;1;1;1	3;1;1;1;1	3;1;1;1;1	Zinc finger protein 706	ZNF706	Q9Y5V0	5	3	3	3	39.5	39.5	39.5	8.4977	76	76;30;48;51;53	NA	9.4502	18.3187	18.2659	18.22	18.32	18.3546	18.222	18.2629	18.264	18.3053	18.2537	18.2168	18.3016	18.3298	18.2162	18.2583	18.2488	7	7	7	7	7	7	7	7	7	7	7	7	7	7	7	7	1188600000	7	AALIYTCTVCR;TPLPPELADVQA;TQMPDPK	8918	-0.0211042	0.165936	0.682439	0.999993	-0.0224242	0.202771	0.626945	0.999712
Q9Y5V3;Q9Y5V3-2	Q9Y5V3;Q9Y5V3-2	7;7	6;6	5;5	Melanoma-associated antigen D1	MAGED1	Q9Y5V3;Q9Y5V3-2	2	7	6	5	12.6	11.1	9.6	86.16	778	778;834	NA	58.792	18.5076	18.534	18.4734	18.4885	18.4493	18.4934	18.4327	18.4521	18.4948	18.521	18.4625	18.4795	18.4381	18.4793	18.4243	18.4447	7	7	7	7	7	7	7	7	7	7	7	7	7	7	7	7	334360000	7	ASEAVLWEALR;EYTDVYPEIIER;FIAEVQK;GPNAAYDFSQAATTGELAANK;INNLNVEENSSGDQR;LLTYEFVK;VGPNATYNFSQSLNANDLANSRPK	8919	0.026253	0.239075	0.576667	0.999993	0.026206	0.265681	0.542399	0.999712
Q9Y5X2;C9J8E6;C9J014;C9J271;C9IYC5;C9JCB9	Q9Y5X2;C9J8E6;C9J014;C9J271	7;5;5;5;1;1	7;5;5;5;1;1	7;5;5;5;1;1	Sorting nexin-8	SNX8	Q9Y5X2;C9J8E6;C9J014;C9J271	6	7	7	7	17	17	17	52.569	465	465;160;176;224;42;85	NA	20.254	18.4829	18.3479	18.6813	18.4665	18.3547	18.5451	18.4089	18.4968	18.4721	18.3363	18.6493	18.4457	18.3707	18.5257	18.3909	18.4897	7	7	7	7	7	7	7	7	7	7	7	7	7	7	7	7	407770000	7	DTVQVELIPEK;ESAQCVGDEFLNCK;FVNLVAR;HPLFSEDVVLK;IVEQENAIQTMELR;LFLSFSGSDVQNK;QEENDVVEK	8920	-0.017882	0.0866307	0.819161	0.999993	-0.0213825	0.116276	0.76511	0.999712
Q9Y5X3;Q5QPE5;A0A087WUY5;Q5QPE4;U3KQL0;U3KQP5;G3V2U1;Q9Y5X3-2	Q9Y5X3;Q5QPE5;A0A087WUY5;Q5QPE4	17;12;10;10;1;1;1;1	17;12;10;10;1;1;1;1	16;11;10;9;1;1;0;1	Sorting nexin-5	SNX5	Q9Y5X3;Q5QPE5;A0A087WUY5;Q5QPE4	8	17	17	16	49.5	49.5	47	46.816	404	404;269;170;230;31;55;120;126	NA	102.33	21.2774	21.1258	21.4669	21.2232	21.2012	21.5792	21.2978	21.3976	21.2669	21.1147	21.4361	21.2089	21.2121	21.5411	21.2733	21.3981	32	32	32	32	32	32	32	32	32	32	32	32	32	32	32	32	5155400000	32	AAVPELLQQQEEDRSK;ALIDYENSNK;DRNFHVFLEYDQDLSVR;EMFGGFFK;EVDDFFEQEK;FEQLSESAK;LAEAHQQECCQK;LGEGEGSMTK;NFLINYYNR;NLIEMSELEIK;NVADDYIHTAACLHSLALEEPTVIK;QELEAEYLAVFK;SADEVLFTGVK;TTLPTFQSPEFSVTR;VAELFEK;VSSDEDLK;YYMLNIEAAK	8921	0.0206773	0.0776845	0.83621	0.999993	0.0186149	0.0746761	0.842023	0.999712
Q9Y5Y0;H7C3Z2;Q9Y5Y0-2	Q9Y5Y0	6;2;2	6;2;2	5;2;2	Feline leukemia virus subgroup C receptor-related protein 1	FLVCR1	Q9Y5Y0	3	6	6	5	15.9	15.9	12.4	59.862	555	555;354;279	NA	93.395	18.7649	18.651	18.692	18.7336	18.7997	18.7531	18.8095	18.7203	18.7517	18.6391	18.6862	18.7146	18.7785	18.7379	18.7899	18.7065	9	9	9	9	9	9	9	9	9	9	9	9	9	9	9	9	600420000	9	AIPADSPTDQEPK;DSLAAASGVLGGPQTPLAPEEETQAR;ESVELQNGPK;GYLPLPR;HNINIGITNVDVK	8922	-0.0520108	0.49668	0.318655	0.999993	-0.0520504	0.561126	0.27471	0.999712
Q9Y5Y5;Q9Y5Y5-2;E9PLS4;E9PP98;E9PMM3	Q9Y5Y5;Q9Y5Y5-2;E9PLS4;E9PP98	3;3;2;2;1	3;3;2;2;1	3;3;2;2;1	Peroxisomal membrane protein PEX16	PEX16	Q9Y5Y5;Q9Y5Y5-2;E9PLS4;E9PP98	5	3	3	3	9.2	9.2	9.2	38.628	336	336;346;160;241;183	NA	9.1612	16.9988	17.1156	17.1017	17.0411	17.1594	16.9151	16.8745	17.0179	16.9876	17.1027	17.0818	17.0329	17.136	16.9134	16.8851	16.9946	4	4	4	4	4	4	4	4	4	4	4	4	4	4	4	4	130700000	4	AGLQTSPPIVPLDR;HWGAPQQR;LPVSLSQQK	8923	-0.0111893	0.0563563	0.878302	0.999993	-0.0117098	0.0654998	0.860003	0.999712
Q9Y5Y6	Q9Y5Y6	15	15	15	Suppressor of tumorigenicity 14 protein	ST14	Q9Y5Y6	1	15	15	15	21.3	21.3	21.3	94.769	855	855	NA	83.481	20.6413	20.5506	20.5741	20.6178	20.653	20.6474	20.6112	20.664	20.6283	20.5389	20.5677	20.6005	20.6333	20.6326	20.5988	20.6473	20	20	20	20	20	20	20	20	20	20	20	20	20	20	20	20	3132200000	20	AQGTFNSPYYPGHYPPNIDCTWNIEVPNNQHVK;DCDCGLR;DDCGDGSDEASCPK;DFGAGLK;DYVEINGEK;EDCSDGSDEKDCDCGLR;FTTPGFPDSPYPAHAR;GDADSVLSLTFR;GNPECDGK;IFQAGVVSWGDGCAQR;LLYSGVPFLGPYHK;SFDLASCDER;SQFVVTSNSNK;VNVVTCTK;VVMLPPR	8924	3.27652e-05	0.000230902	0.999468	0.999993	-0.00223304	0.0175565	0.960381	0.999712
Q9Y5Z4-2;Q9Y5Z4	Q9Y5Z4-2;Q9Y5Z4	5;5	5;5	5;5	Heme-binding protein 2	HEBP2	Q9Y5Z4-2;Q9Y5Z4	2	5	5	5	28.3	28.3	28.3	20.859	184	184;205	NA	16.999	18.6173	18.3842	18.7116	18.5752	18.5425	19.0602	18.5707	18.8557	18.6056	18.3732	18.6889	18.5563	18.5435	19.0155	18.5516	18.857	5	5	5	5	5	5	5	5	5	5	5	5	5	5	5	5	966270000	5	AEMTVFVR;NNEVWLIQK;NQEQLLTLASILR;SFDGFSSAQK;VYYTAGYNSPVK	8925	0.108276	0.389076	0.408248	0.999993	0.103129	0.383113	0.413892	0.999712
Q9Y5Z7;Q9Y5Z7-2;F8VU09	Q9Y5Z7	14;4;2	13;4;2	13;4;2	Host cell factor 2	HCFC2	Q9Y5Z7	3	14	13	13	24.5	23.4	23.4	86.778	792	792;412;78	NA	104.21	19.801	19.9596	19.6478	19.8953	20.0313	19.636	19.9139	19.8157	19.7871	19.9465	19.6534	19.8846	19.99	19.6454	19.9161	19.7909	18	18	18	18	18	18	18	18	18	18	18	18	18	18	18	18	736170000	18	CYLFGGLANESEDSNNNVPR;DETSLTTFSTK;ETPSNPVATVK;GYGPATQVR;MYIFGGWVPHK;QDLVPGTGYR;QGSNNIVPNSINDTINSTK;SEVDETYALPATK;TAQIQDNPSQLVFMR;TCIPGFPGAPSAVR;TVIPETSVSSTVSSTQTMVTQQTIK;VAAINGCGIGPFSK;VSSFTGPVPR;YSNELYELQASR	8926	-0.0218776	0.0871399	0.818201	0.999993	-0.0198098	0.0856076	0.821093	0.999712
Q9Y5Z9-2;Q9Y5Z9	Q9Y5Z9-2;Q9Y5Z9	1;1	1;1	1;1	UbiA prenyltransferase domain-containing protein 1	UBIAD1	Q9Y5Z9-2;Q9Y5Z9	2	1	1	1	11.2	11.2	11.2	19.481	179	179;338	NA	12.599	15.8685	15.9079	15.8362	15.8227	15.7999	15.7933	15.8848	15.8202	15.8565	15.8953	15.8262	15.8169	15.7934	15.7835	15.8679	15.8084	1	1	1	1	1	1	1	1	1	1	1	1	1	1	1	1	76543000	1	AGDRDPLGNDCPEQDRLPQR	8927	-0.0113605	0.087068	0.818337	0.999993	-0.00996114	0.0828956	0.826237	0.999712
Q9Y605	Q9Y605	3	3	3	MORF4 family-associated protein 1	MRFAP1	Q9Y605	1	3	3	3	33.1	33.1	33.1	14.649	127	127	NA	81.948	17.6336	17.7967	17.6152	17.7877	17.7333	17.6215	17.4893	17.6643	17.621	17.7842	17.6052	17.7734	17.7065	17.621	17.4994	17.646	4	4	4	4	4	4	4	4	4	4	4	4	4	4	4	4	411530000	4	EDIASLTR;MAEMLVELVR;TQVEASEESALNHLQNPGDAAEGR	8928	0.0996906	0.789534	0.162355	0.999993	0.0981202	0.878256	0.132356	0.999712
Q9Y606;G8JLB3;Q9Y606-2;F5H1S9;F5GXL3;F5GY32;F5H1B2;F5H168;F8W9U5	Q9Y606;G8JLB3;Q9Y606-2;F5H1S9	13;12;12;10;6;5;5;4;4	13;12;12;10;6;5;5;4;4	13;12;12;10;6;5;5;4;4	tRNA pseudouridine synthase A, mitochondrial;tRNA pseudouridine synthase	PUS1	Q9Y606;G8JLB3;Q9Y606-2;F5H1S9	9	13	13	13	34.7	34.7	34.7	47.47	427	427;384;399;374;200;153;184;134;156	NA	49.165	20.2026	20.2539	20.1678	20.2191	20.2413	20.1318	20.192	20.1698	20.1898	20.2411	20.1585	20.2082	20.222	20.1255	20.1854	20.154	20	20	20	20	20	20	20	20	20	20	20	20	20	20	20	20	3001800000	20	ALLGAFGR;APGLGLVLER;DRDVQDETYR;EEHIYPTIIGTER;FGNDGLHEPLDWAQEEGK;GVSAAGQVVSLK;GYAPESVLER;IVLLMAYSGK;NVGSSQFK;TIEDDLVSALVR;TYCYLLPTFAFAHK;VWEDGEHPAK;YILEMYCEEPFVR	8929	-0.0072753	0.0541548	0.882765	0.999993	-0.00672476	0.054592	0.881877	0.999712
Q9Y608-4;Q9Y608-2;Q9Y608;Q9Y608-5;C9JSU1;H7C3N9;Q9Y608-3;C9JJC9;C9JC17;C9J321;C9J0U5	Q9Y608-4;Q9Y608-2;Q9Y608;Q9Y608-5;C9JSU1	16;15;15;14;10;5;3;2;2;2;2	15;14;14;13;9;5;3;2;2;2;2	15;14;14;13;9;5;3;2;2;2;2	Leucine-rich repeat flightless-interacting protein 2	LRRFIP2	Q9Y608-4;Q9Y608-2;Q9Y608;Q9Y608-5;C9JSU1	11	16	15	15	37.7	34.9	34.9	48.294	424	424;400;721;503;225;182;100;59;59;59;67	NA	84.137	19.9156	20.3068	19.8595	20.2618	20.273	19.8331	20.0947	20.0015	19.9025	20.294	19.8574	20.2474	20.2281	19.8564	20.0976	19.9774	21	21	21	21	21	21	21	21	21	21	21	21	21	21	21	21	3301200000	21	AEQDITTLEQSISR;AMVSNAQLDNEK;DQIQDVEGR;DRFSAEDEALSNIAR;DVIEEQEEQMAEFYR;DVIEEQEEQMAEFYRENEEK;EELLSQIR;ESLSEVEEK;FSAEDEALSNIAR;IEEMEMTNSHLAK;LEGQVLR;LQLEEER;NNLIYQVDTLK;NSASATTPLSGNSSR;QRDELIEK;QYAENYTRPSSR	8930	0.0651003	0.223215	0.598116	0.999993	0.0723885	0.273501	0.53272	0.999712
Q9Y613;J3KTH7;H3BVE7	Q9Y613	12;2;1	12;2;1	12;2;1	FH1/FH2 domain-containing protein 1	FHOD1	Q9Y613	3	12	12	12	13.1	13.1	13.1	126.55	1164	1164;108;157	NA	62.106	19.3338	19.2648	19.3845	19.3672	19.3081	19.4775	19.2823	19.4027	19.3216	19.2531	19.3661	19.3479	19.3002	19.4557	19.2684	19.3942	14	14	14	14	14	14	14	14	14	14	14	14	14	14	14	14	723790000	14	APTCSLDGALPLGAQIPAVHR;EIAEPLFDLK;EPLIPASPK;FLENVAAAETEK;FSGVAGEAPSNPSVPVAVSSGPGR;LEHLFESR;LLTMMPTEEER;QLWDSPETAPAAR;SLEGGGCPAR;TMTTVLDPK;TQLVLYENALK;VDFEQLTENLGQLER	8931	0.0508504	0.41076	0.388365	0.999993	0.0486769	0.423142	0.377448	0.999712
Q9Y617;Q9Y617-2	Q9Y617;Q9Y617-2	18;15	18;15	18;15	Phosphoserine aminotransferase	PSAT1	Q9Y617;Q9Y617-2	2	18	18	18	50.8	50.8	50.8	40.422	370	370;324	NA	81.769	21.5018	21.3532	21.7124	21.4986	21.4423	21.831	21.5491	21.701	21.4916	21.3427	21.6801	21.4802	21.4538	21.795	21.5246	21.6964	52	52	52	52	52	52	52	52	52	52	52	52	52	52	52	52	18916000000	56	ALELNMLSLK;ASLYNAVTIEDVQK;CADYVVTGAWSAK;DDLLGFALR;ECPSVLEYK;ELLAVPDNYK;FGTINIVHPK;FGVIFAGAQK;FLEMHQL;GAVLVCDMSSNFLSKPVDVSK;GDDALEK;GDDALEKR;GVGISVLEMSHR;IINNTENLVR;LPHSVLLEIQK;NNGGAAAMEK;NVGSAGVTVVIVR;QVVNFGPGPAK	8932	0.0445298	0.173258	0.67103	0.999993	0.0410423	0.16902	0.67761	0.999712
Q9Y619;F2Z354;Q5VZD9;Q9BXI2	Q9Y619	8;1;1;1	8;1;1;1	8;1;1;1	Mitochondrial ornithine transporter 1	SLC25A15	Q9Y619	4	8	8	8	28.9	28.9	28.9	32.736	301	301;57;133;301	NA	24.36	20.2247	20.0151	20.0641	20.1847	20.0673	20.1524	20.1584	20.1461	20.2108	20.0042	20.0645	20.1586	20.0563	20.1408	20.1304	20.1293	13	13	13	13	13	13	13	13	13	13	13	13	13	13	13	13	2418900000	13	AFPANGALFLAYEYSR;IQVLSMSGK;LQTMYEMETSGK;MQTFPDLYR;NEGITALYSGLKPTMIR;SFFASGR;SQNTVWSVIK;TFINVVK	8933	-0.00404299	0.0238363	0.946594	0.999993	-0.00725696	0.0475498	0.896293	0.999712
Q9Y620;E5RJF7;E5RI14;E5RHN9;Q9Y620-2	Q9Y620	16;2;2;2;2	16;2;2;2;2	16;2;2;2;2	DNA repair and recombination protein RAD54B	RAD54B	Q9Y620	5	16	16	16	17.6	17.6	17.6	102.97	910	910;52;121;125;117	NA	57.613	19.8031	19.8179	19.9933	19.8777	19.7404	19.86	19.656	19.8412	19.7922	19.8059	19.9622	19.8599	19.7463	19.8475	19.6513	19.8318	17	17	17	17	17	17	17	17	17	17	17	17	17	17	17	17	596100000	19	CFSNPFK;DCQLGPHHQK;EPSASEEEK;FDLLICDEGHR;HGYAYTR;IEEGQTLMICGK;IYEEPIILSR;LLAVIHELRPTEK;LLTTGTIEEK;QNDFQNCKPR;SAAPSQLQGNSFK;SNPGLNEEITK;SNSLKPLSMSQLK;TQEIINK;WEGDAVLIVK;YPVHIYR	8934	0.0509854	0.316849	0.482116	0.999993	0.0482544	0.331909	0.465683	0.999712
Q9Y624;A0A087WY82;Q9Y624-2	Q9Y624;A0A087WY82;Q9Y624-2	12;9;9	12;9;9	12;9;9	Junctional adhesion molecule A	F11R	Q9Y624;A0A087WY82;Q9Y624-2	3	12	12	12	46.8	46.8	46.8	32.583	299	299;279;250	NA	61.283	20.5956	20.5603	20.5865	20.5819	20.5482	20.5761	20.5378	20.5047	20.5831	20.5481	20.5736	20.5675	20.5382	20.5621	20.5256	20.4983	23	23	23	23	23	23	23	23	23	23	23	23	23	23	23	23	3543000000	23	AVLTCSEQDGSPPSEYTWFK;DGIVMPTNPK;EDTGTYTCMVSEEGGNSYGEVK;FDQGDTTR;IPENNPVK;ITASYEDR;LIVLVPPSKPTVNIPSSATIGNR;LSCAYSGFSSPR;LVCYNNK;NGYGTPMTSNAVR;PTVNIPSSATIGNR;VIYSQPSAR	8935	-0.0112655	0.0923048	0.808528	0.999993	-0.0111037	0.100614	0.793206	0.999712
Q9Y644;J3QLN0;F5H3H7	Q9Y644;J3QLN0;F5H3H7	2;1;1	2;1;1	2;1;1	Beta-1,3-N-acetylglucosaminyltransferase radical fringe	RFNG	Q9Y644;J3QLN0;F5H3H7	3	2	2	2	7.6	7.6	7.6	36.423	331	331;60;205	0.00012531	4.0652	16.0624	16.1719	16.3491	16.1777	16.1607	16.2736	16.108	16.3123	16.0534	16.1599	16.3138	16.1662	16.1624	16.2556	16.0999	16.2945	2	2	2	2	2	2	2	2	2	2	2	2	2	2	2	2	102540000	2	LLLRTWISRAR;WFCHVDDDNYVNAR	8936	0.0638435	0.42125	0.379097	0.999993	0.0617128	0.451499	0.353591	0.999712
Q9Y657	Q9Y657	10	10	8	Spindlin-1	SPIN1	Q9Y657	1	10	10	8	45.8	45.8	33.6	29.6	262	262	NA	64.205	20.1283	20.2201	19.9555	20.1872	20.1412	20.0545	20.1799	20.1137	20.1143	20.2073	19.9598	20.1755	20.1165	20.0519	20.1672	20.099	18	18	18	18	18	18	18	18	18	18	18	18	18	18	18	18	2490200000	18	EGNGPVTQWK;EPGEVVDSLVGK;FDDDFHIYVYDLVK;IMPDSNDSPPAEREPGEVVDSLVGK;ISDAHLADTMIGK;SSVGPSKPVSQPR;TGMVIHQVEAKPSVYFIK;VSALEVLPDR;YDGFDCVYGLELNK;YDGFDCVYGLELNKDER	8937	0.0426379	0.286571	0.516927	0.999993	0.043957	0.329822	0.467927	0.999712
Q9Y672;S4R350;A0A3B3IS62;A0A3B3ITD6;A0A3B3ITI5	Q9Y672;S4R350	4;2;1;1;1	4;2;1;1;1	4;2;1;1;1	Dolichyl pyrophosphate Man9GlcNAc2 alpha-1,3-glucosyltransferase	ALG6	Q9Y672;S4R350	5	4	4	4	7.1	7.1	7.1	58.12	507	507;301;173;194;230	NA	9.623	18.6097	18.5365	18.4652	18.4141	18.6358	18.4618	18.5929	18.5317	18.5959	18.5229	18.4663	18.4125	18.6091	18.4472	18.5778	18.509	4	4	4	4	4	4	4	4	4	4	4	4	4	4	4	4	575850000	4	HWQEITFNLPVK;LILQPSSK;RLFPVDR;TSEEELQLK	8938	-0.0898744	0.860655	0.137831	0.999993	-0.089381	0.988425	0.102701	0.999712
Q9Y676;A0A0G2JIC6	Q9Y676;A0A0G2JIC6	9;5	9;5	9;5	28S ribosomal protein S18b, mitochondrial	MRPS18B	Q9Y676;A0A0G2JIC6	2	9	9	9	41.9	41.9	41.9	29.395	258	258;215	NA	53.222	19.8453	19.9262	19.9122	19.9035	19.9122	19.8623	19.873	19.8383	19.8333	19.9134	19.8936	19.892	19.8982	19.8515	19.8637	19.8296	25	25	25	25	25	25	25	25	25	25	25	25	25	25	25	25	3813800000	25	APSEEDSLSSVPISPYK;ARDHGLLIYHIPQVEPR;DHGLLIYHIPQVEPR;LTQAIQK;LYQGHLQEESGPPPESMPK;TPAEASSTGQTGPQSAL;VVGNPCPICR;YGSRPVWADYR;YLESEEYQER	8939	-0.00312805	0.0234721	0.947388	0.999993	-0.000559415	0.00449166	0.989711	0.999712
Q9Y678;H0Y8X7;H0Y8G2	Q9Y678	26;8;2	26;8;2	25;8;2	Coatomer subunit gamma-1	COPG1	Q9Y678	3	26	26	25	37.1	37.1	36.3	97.717	874	874;188;76	NA	143.53	21.6351	21.4415	21.8772	21.5438	21.453	21.913	21.5545	21.7382	21.6253	21.4305	21.8409	21.5293	21.4788	21.8743	21.5321	21.7397	46	46	46	46	46	46	46	46	46	46	46	46	46	46	46	46	11865000000	49	AGAVSALAK;ALCQITDSTMLQAIER;ALQQYTLEPSEKPFDLK;ATFYLNVLEQK;CAHILTK;CVMDDDNEVRDR;EDPTAVACTFSCMMK;EEGGFEYK;FLGMHPCER;GGHDILVR;GLGPLFK;HEMVVYEAASAIVNLPGCSAK;ILHLLGQEGPK;LLLLDTVTMQVTAR;MCYLTIK;NTHTLLLAGVFR;QEIFQEQLAAVPEFR;QLEEEDGSR;SDKVPDNK;SLPYNQPGTCYTLVALPK;SPFAYCMMIR;SSPEPVALTESETEYVIR;SVPLATAPMAEQR;TESTPITAVK;TLEEAVGNIVK;WVNEAQEAASSDNIMVQYHALGLLYHVR	8940	0.0291853	0.0950234	0.803483	0.999993	0.024184	0.0838803	0.824365	0.999712
Q9Y679;Q9Y679-3	Q9Y679;Q9Y679-3	10;9	10;9	10;9	Ancient ubiquitous protein 1	AUP1	Q9Y679;Q9Y679-3	2	10	10	10	27.6	27.6	27.6	45.786	410	410;373	NA	42.878	20.2071	20.0686	19.9821	19.9099	19.9722	19.7719	20.0664	19.7748	20.1928	20.0547	19.9882	19.9088	19.9633	19.769	20.0466	19.7656	17	17	17	17	17	17	17	17	17	17	17	17	17	17	17	17	2494800000	17	EVLPHVPLGVIQR;FPSSGPVTPQPTALTFAK;GELVESLK;GELVESLKR;GTQSLPTASASK;LRPQSAQSSFPPSPGPSPDVQLATLAQR;QEDSGLRDHSVR;QLGEANEEFALR;VKEVLPHVPLGVIQR;VQQLVAK	8941	-0.175685	1.27942	0.0525514	0.999993	-0.173195	1.33019	0.0467535	0.999712
Q9Y689;Q9Y689-2	Q9Y689;Q9Y689-2	2;1	1;1	1;1	ADP-ribosylation factor-like protein 5A	ARL5A	Q9Y689;Q9Y689-2	2	2	1	1	11.2	5	5	20.728	179	179;142	0.0022253	2.2096	15.8755	15.709	15.9478	15.8648	15.6796	15.9262	15.7328	15.8852	15.8644	15.6985	15.9267	15.8413	15.6918	15.9086	15.716	15.8763	1	1	1	1	1	1	1	1	1	1	1	1	1	1	1	1	31796000	1	AGLLIFANK;VIIVGLDNAGK	8942	0.0374108	0.207394	0.620306	0.999993	0.0314413	0.183812	0.654919	0.999712
Q9Y692-2;Q9Y692	Q9Y692-2;Q9Y692	12;12	12;12	11;11	Glucocorticoid modulatory element-binding protein 1	GMEB1	Q9Y692-2;Q9Y692	2	12	12	11	23.6	23.6	22	61.327	563	563;573	NA	44.326	20.3051	20.3621	20.1984	20.3327	20.3299	20.1345	20.2946	20.2692	20.2917	20.3494	20.196	20.32	20.3069	20.1383	20.2854	20.2471	21	21	21	21	21	21	21	21	21	21	21	21	21	21	21	21	2468800000	21	AVILETELR;AVILETELRTEEK;DSEEISEDTLMFWK;FDLLISSAR;FNDQLISPK;FVCPGINVK;HFVHLAGK;LGGIMLR;MMDSGQIDFYQHDK;SQTVQNVVLMPVSTPKPPK;VVAEMEEHQHQVHNVEIVVLED;YATVVSSAK	8943	-0.0073278	0.0423381	0.907114	0.999993	-0.00629125	0.0396484	0.912749	0.999712
Q9Y696	Q9Y696	9	9	9	Chloride intracellular channel protein 4	CLIC4	Q9Y696	1	9	9	9	39.5	39.5	39.5	28.772	253	253	NA	109.98	20.066	19.8311	20.1114	20.0469	20.0951	20.4377	20.2122	20.2676	20.0538	19.8207	20.0944	20.0245	20.0859	20.398	20.1853	20.2653	20	20	20	20	20	20	20	20	20	20	20	20	20	20	20	20	2136300000	20	AGSDGESIGNCPFSQR;DEFTNTCPSDK;DEFTNTCPSDKEVEIAYSDVAK;EVEIAYSDVAK;FLDGNEMTLADCNLLPK;KPADLQNLAPGTHPPFITFNSEVK;NSRPEANEALER;RKPADLQNLAPGTHPPFITFNSEVK;YLTNAYSRDEFTNTCPSDKEVEIAYSDVAK	8944	0.024649	0.0805247	0.83076	0.999993	0.0222687	0.0751331	0.841137	0.999712
Q9Y697-2;Q9Y697;Q9Y697-3;F2Z2E7;A2A2M1;F8WER8;H7C0I5;F8WB23;H0YGN5;Q8WV90	Q9Y697-2;Q9Y697;Q9Y697-3;F2Z2E7	12;12;9;7;3;2;2;2;2;2	12;12;9;7;3;2;2;2;2;2	12;12;9;7;3;2;2;2;2;2	Cysteine desulfurase, mitochondrial	NFS1	Q9Y697-2;Q9Y697;Q9Y697-3;F2Z2E7	10	12	12	12	38.3	38.3	38.3	44.017	397	397;457;406;204;107;87;140;147;161;189	NA	218.02	20.0919	20.1232	20.0617	20.1039	20.1526	20.0058	20.1385	19.9631	20.0792	20.1107	20.0521	20.0913	20.1327	19.9987	20.1268	19.954	17	17	17	17	17	17	17	17	17	17	17	17	17	17	17	17	2680000000	17	DVALSSGSACTSASLEPSYVLR;EIIFTSGATESNNIAIK;FTTEEEVDYTVEK;HLITTQTEHK;IPLDVNDMK;LIQNIMK;QQVASLIGADPR;SGIIDLK;SLEAEGFQVTYLPVQK;SLPDVVMNGDPK;VRVEALQSGGGQER;VYFHTDAAQAVGK	8945	-0.0621949	0.563207	0.273396	0.999993	-0.0590423	0.57762	0.264472	0.999712
Q9Y6A4;H3BPA3	Q9Y6A4	7;1	7;1	7;1	Cilia- and flagella-associated protein 20	CFAP20	Q9Y6A4	2	7	7	7	33.2	33.2	33.2	22.774	193	193;108	NA	17.722	19.8474	20.0526	19.7604	19.9971	19.9731	19.6309	19.8042	19.8154	19.834	20.0396	19.7573	19.9843	19.9412	19.649	19.8098	19.7907	14	14	14	14	14	14	14	14	14	14	14	14	14	14	14	14	9371900000	14	AYGTNYIETLR;LYLPVQNK;LYSEDELPAEFK;PLQIWDK;RVYFSDR;VKPFICTMPMR;VQIHANCR	8946	0.0277223	0.114489	0.768264	0.999993	0.0303276	0.138222	0.727408	0.999712
Q9Y6B6;Q9H029;D6R9R5;D6RD69	Q9Y6B6;Q9H029;D6R9R5;D6RD69	6;5;3;3	3;3;3;2	3;3;3;2	GTP-binding protein SAR1b	SAR1B;DKFZp434B2017	Q9Y6B6;Q9H029;D6R9R5;D6RD69	4	6	3	3	28.3	19.7	19.7	22.41	198	198;130;118;170	NA	10.019	18.4496	18.4851	18.7403	18.5301	18.5227	18.803	18.4325	18.6972	18.4397	18.4728	18.7031	18.5181	18.525	18.7712	18.4266	18.6885	5	5	5	5	5	5	5	5	5	5	5	5	5	5	5	5	769740000	5	ELNARPLEVFMCSVLK;EMFGLYGQTTGK;IDRPEAISEER;QGYGEGFR;RQGYGEGFR;TTLLHMLK	8947	0.0925675	0.491235	0.322675	0.999993	0.0890538	0.514126	0.306108	0.999712
Q9Y6C9	Q9Y6C9	12	12	5	Mitochondrial carrier homolog 2	MTCH2	Q9Y6C9	1	12	12	5	39.9	39.9	11.6	33.331	303	303	NA	61.561	21.6649	21.573	21.346	21.5385	21.5338	21.3553	21.5707	21.3946	21.6504	21.5606	21.3656	21.5267	21.5099	21.357	21.5545	21.3787	44	44	44	44	44	44	44	44	44	44	44	44	44	44	44	44	22523000000	45	EVSSSFDHVIK;GEELGPGNVQK;GLFTGLTPR;GNSLFFR;LCSGVLGTVVHGK;SAATLITHPFHVITLR;SMVQFIGR;TYCCDLK;VLIQVGYEPLPPTIGR;VLQHYQESDK;VLQHYQESDKGEELGPGNVQK;YCGLCDSIITIYR	8948	-0.0635259	0.362828	0.433683	0.999993	-0.0643347	0.409437	0.38955	0.999712
Q9Y6D0;F8WAX7	Q9Y6D0;F8WAX7	2;1	2;1	2;1	Selenoprotein K	SELK	Q9Y6D0;F8WAX7	2	2	2	2	22.3	22.3	22.3	10.645	94	94;72	NA	5.2498	16.9077	17.2507	17.0831	17.1424	17.2675	16.5882	16.9444	17.0021	16.8972	17.2375	17.0599	17.1325	17.2342	16.6294	16.9642	16.9677	2	2	2	2	2	2	2	2	2	2	2	2	2	2	2	2	114420000	2	TLLQQDVK;YDDGRGPPGNPPR	8949	-0.054795	0.159623	0.692431	0.999993	-0.0471269	0.148579	0.710266	0.999712
Q9Y6D6;E5RIF2;E5RHL7	Q9Y6D6;E5RIF2;E5RHL7	8;7;5	3;3;2	3;3;2	Brefeldin A-inhibited guanine nucleotide-exchange protein 1	ARFGEF1	Q9Y6D6;E5RIF2;E5RHL7	3	8	3	3	4.8	2.2	2.2	208.76	1849	1849;1279;825	NA	9.244	17.8117	17.653	18.0202	17.7551	17.6505	17.9293	17.9378	17.8801	17.8012	17.6414	17.9875	17.7371	17.6773	17.9042	17.9035	17.8738	3	3	3	3	3	3	3	3	3	3	3	3	3	3	3	3	135740000	3	DFLRPFEHIMK;EVMYAYVDQHDFSGK;HFPATIDSFQDAVK;HWWQDLFR;IWEVIGDHFNK;LDGNAIVDFVR;LPGEAQK;YFLPFELACQSK	8950	-0.0506523	0.236007	0.580755	0.999993	-0.0532771	0.284878	0.518946	0.999712
Q9Y6D9;Q9Y6D9-4;Q9Y6D9-3;C9JX80;C9JKI7;C9JIR0;C9JJ38;C9J9H5	Q9Y6D9;Q9Y6D9-4;Q9Y6D9-3	27;26;23;4;4;4;3;2	27;26;23;4;4;4;3;2	27;26;23;4;4;4;3;2	Mitotic spindle assembly checkpoint protein MAD1	MAD1L1	Q9Y6D9;Q9Y6D9-4;Q9Y6D9-3	8	27	27	27	44.2	44.2	44.2	83.066	718	718;671;626;80;122;144;157;41	NA	187.06	20.4787	20.4961	20.5701	20.4301	20.4101	20.5325	20.5408	20.5238	20.467	20.4833	20.5479	20.4248	20.4134	20.5128	20.5189	20.5121	35	35	35	35	35	35	35	35	35	35	35	35	35	35	35	35	2433100000	38	ACYTLTGYQIDITTENQYR;ADMLEMELK;AILGSYDSELTPAEYSPQLTR;ALQGDYDQSR;EAEDMVQK;EDSLAQAGETINALK;EEADTLR;ETNGLLQEELEGLQR;ETNGLLQEELEGLQRK;EVDRNQELLTR;FVVELQQR;GGTVPADLEAAAASLPSSK;IQELQASQEAR;ISELQWSVMDQEMR;LDQTMGLSIR;LREDHSQLQAECER;LSLQEQDAAIVK;LTSLYAEHPGDCLIFK;MQETLVGLELENER;QCQQNLDAASK;QELQEQLDLQHK;QQLQEELR;SHLIQVER;SQSSSAEQSFLFSR;SQSSSAEQSFLFSREEADTLR;SRLEEEK;VHSHSAEMEAQLSQALEELGGQK	8951	-0.00429394	0.0282491	0.937024	0.999993	-0.00353906	0.02614	0.941586	0.999712
Q9Y6G5;D6RJ90;H0Y9N4;D6RC04	Q9Y6G5;D6RJ90;H0Y9N4	7;6;4;3	7;6;4;3	7;6;4;3	COMM domain-containing protein 10	COMMD10	Q9Y6G5;D6RJ90;H0Y9N4	4	7	7	7	40.6	40.6	40.6	22.966	202	202;188;121;139	NA	48.541	18.8473	18.6471	18.8526	18.6749	18.7131	19.0416	18.7714	18.8713	18.8346	18.6347	18.837	18.6659	18.7124	19.0037	18.7486	18.8708	7	7	7	7	7	7	7	7	7	7	7	7	7	7	7	7	1685600000	7	AESSFSEEEEEK;ELFDFYNK;LETVGWQLNLQMAHSAQAK;LQAAFSLEK;MAVPAALILR;SPQAVLQLGVNNEDSK;VLVEFSHK	8952	0.0126438	0.0524106	0.886318	0.999993	0.0106199	0.0464811	0.898502	0.999712
Q9Y6G9;E9PHI6;C9JGM7;C9JLW1	Q9Y6G9;E9PHI6	18;13;5;4	18;13;5;4	17;13;4;3	Cytoplasmic dynein 1 light intermediate chain 1	DYNC1LI1	Q9Y6G9;E9PHI6	4	18	18	17	41.3	41.3	38.8	56.578	523	523;407;190;192	NA	70.524	21.1325	21.0174	21.4272	21.0148	20.9671	21.3987	21.0813	21.245	21.123	21.0053	21.3869	21.0089	20.9968	21.3599	21.0575	21.2447	37	37	37	37	37	37	37	37	37	37	37	37	37	37	37	37	5265600000	37	AEDNFEDIITKPPVR;AEDNFEDIITKPPVRK;CNVWILDGDLYHK;DAVFIPAGWDNDK;DFQEYVEPGEDFPASPQR;EIMAEDDQVFLMK;FSLDAVSLK;GLEYLYLNVHDEDRDDQTR;IPAVVVEK;IQGIEEYK;KPVTVSPTTPTSPTEGEAS;LQSLLAK;LYGFPYK;NIDLVYK;NVLLLGEDGAGK;QPPTAAGRPVDASPR;SGQKPVLDVHAELDR;SVSSNVASVSPIPAGSK	8953	0.0169257	0.053957	0.883167	0.999993	0.01367	0.0473964	0.89661	0.999712
Q9Y6H1;Q5T1J5	Q9Y6H1;Q5T1J5	4;3	4;3	4;3	Coiled-coil-helix-coiled-coil-helix domain-containing protein 2;Putative coiled-coil-helix-coiled-coil-helix domain-containing protein CHCHD2P9, mitochondrial	CHCHD2;CHCHD2P9	Q9Y6H1;Q5T1J5	2	4	4	4	33.8	33.8	33.8	15.512	151	151;151	NA	84.217	19.7502	19.6744	19.6815	19.6999	19.714	19.7248	19.6543	19.6723	19.737	19.6621	19.6741	19.6854	19.6974	19.709	19.6475	19.6651	19	19	19	19	19	19	19	19	19	19	19	19	19	19	19	19	2822700000	19	AAPRPAPVAQPPAAAPPSAVGSSAAAPR;LCEGFNEVLK;PAPVAQPPAAAPPSAVGSSAAAPR;QFLECAQNQGDIK	8954	-0.00712414	0.0558557	0.879315	0.999993	-0.00859243	0.0756204	0.840194	0.999712
Q9Y6H3	Q9Y6H3	2	2	2	Mitochondrial inner membrane protease ATP23 homolog	XRCC6BP1	Q9Y6H3	1	2	2	2	6.5	6.5	6.5	28.08	246	246	NA	9.7237	17.9765	18.0055	17.7837	17.9086	18.0554	17.8143	18.0523	17.7625	17.9625	17.9922	17.791	17.9025	18.0235	17.8069	18.0387	17.7549	2	2	2	2	2	2	2	2	2	2	2	2	2	2	2	2	110020000	2	LLLDAMK;TLETNPYVK	8955	-0.0942574	0.609758	0.245608	0.999993	-0.0897769	0.63206	0.233314	0.999712
Q9Y6I3;Q9Y6I3-1;Q9Y6I3-3;K7EMP4	Q9Y6I3;Q9Y6I3-1;Q9Y6I3-3	15;14;13;1	15;14;13;1	13;12;11;1	Epsin-1	EPN1	Q9Y6I3;Q9Y6I3-1;Q9Y6I3-3	4	15	15	13	28.8	28.8	25.5	60.293	576	576;662;550;60	NA	241.46	20.2255	20.2335	20.0258	20.2423	20.3834	20.1052	20.3264	20.2357	20.2112	20.2212	20.0354	20.2272	20.345	20.1043	20.3177	20.2115	27	27	27	27	27	27	27	27	27	27	27	27	27	27	27	27	3667000000	27	AMTLMEYLIK;DEDRLREER;DFQYVDRDGK;EEHDKEER;ENMYAVQTLK;GSLAEAVGSPPPAATPTPTPPTR;GSLAEAVGSPPPAATPTPTPPTRK;LQMAIEESK;NIVHNYSEAEIK;PSTNGTTAAGGFDTEPDEFSDFDRLR;QLVALLR;QLVALLRDEDRLR;RLNDHGK;SPGAFDMSGVR;TALPTSGSSAGELELLAGEVPAR	8956	-0.0361111	0.185664	0.652133	0.999993	-0.0362987	0.211179	0.614924	0.999712
Q9Y6I4;Q6JHV3;H0YMI4;H0YKU8;Q9Y6I4-2;H0YLB7;H0YL81;H0YLG0;H0YM72;H0YMP6;H0YLJ0	Q9Y6I4;Q6JHV3;H0YMI4;H0YKU8;Q9Y6I4-2;H0YLB7	20;19;19;18;18;17;6;6;3;2;1	20;19;19;18;18;17;6;6;3;2;1	20;19;19;18;18;17;6;6;3;2;1	Ubiquitin carboxyl-terminal hydrolase 3;Ubiquitin carboxyl-terminal hydrolase	USP3	Q9Y6I4;Q6JHV3;H0YMI4;H0YKU8;Q9Y6I4-2;H0YLB7	11	20	20	20	46.7	46.7	46.7	58.896	520	520;498;503;443;476;431;126;133;106;132;55	NA	177.24	21.2772	21.287	21.2178	21.3836	21.3097	21.2068	21.2073	21.2955	21.2645	21.2758	21.2115	21.3613	21.2885	21.2084	21.2055	21.2772	42	42	42	42	42	42	42	42	42	42	42	42	42	42	42	42	6063700000	43	AYILFYVEHQAK;CDDFVVNDTK;EHLQNLENSAFTADR;ELPAVELR;FPNGSPSSWCCSVCR;GYQQQDAHEFMR;HYEDAQVPLTNHK;LLENSTLNSK;NQENGPVCSLR;SAILQENSTLSASNK;SFTDLEELDETELYMCHK;SQGDNNVSLVEEFR;SQGDNNVSLVEEFRK;VDTYVEFPLR;VLCLHLK;VNGSTTAICATGLR;VQHTVCMDCSSYSTYCYR;VREHLQNLENSAFTADR;WFHFNDSTVTLTDEETVVK;YLLDHLHLELQGGFNGVSR	8957	0.0402039	0.327676	0.470245	0.999993	0.0381768	0.355012	0.441558	0.999712
Q9Y6I8	Q9Y6I8	2	2	2	Peroxisomal membrane protein 4	PXMP4	Q9Y6I8	1	2	2	2	7.5	7.5	7.5	24.264	212	212	0.00084256	2.9398	16.5673	16.4626	16.5634	16.4964	16.4431	16.47	16.5185	16.5349	16.5553	16.4508	16.5498	16.4809	16.4428	16.4605	16.5016	16.5137	2	2	2	2	2	2	2	2	2	2	2	2	2	2	2	2	69652000	2	ALQSYIQGK;VLFALSR	8958	-0.0320909	0.278238	0.526941	0.999993	-0.0358984	0.359961	0.436555	0.999712
Q9Y6I9;A0A087WTU3;C9JXQ7;C9JHH5;C9JL43;C9JUC3;C9J7N0	Q9Y6I9;A0A087WTU3;C9JXQ7;C9JHH5	10;8;6;6;3;3;3	10;8;6;6;3;3;3	10;8;6;6;3;3;3	Testis-expressed sequence 264 protein	TEX264	Q9Y6I9;A0A087WTU3;C9JXQ7;C9JHH5	7	10	10	10	38	38	38	34.188	313	313;239;215;216;104;139;151	NA	35.035	20.3151	20.3492	20.3442	20.2821	20.2712	20.223	20.2465	20.2172	20.3027	20.3362	20.3277	20.2742	20.2636	20.2141	20.2368	20.2062	19	19	19	19	19	19	19	19	19	19	19	19	19	19	19	19	1885900000	19	ETSAATLSPGASSR;FHMGLYGETGR;GWDDGDTR;LDPGTEPLGTTK;LEIYQEDQIHFMCPLAR;LFTESCSISPK;QGDFYVPEMK;SIAVYYDNPHMVPPDK;VHPALDTYIK;WLWEPTAPEK	8959	-0.0263617	0.210591	0.615756	0.999993	-0.0250142	0.216222	0.607825	0.999712
Q9Y6J9;E9PP94	Q9Y6J9	9;1	9;1	9;1	TAF6-like RNA polymerase II p300/CBP-associated factor-associated factor 65 kDa subunit 6L	TAF6L	Q9Y6J9	2	9	9	9	19.3	19.3	19.3	67.814	622	622;145	NA	42.588	19.5387	19.6364	19.628	19.5989	19.5939	19.5952	19.539	19.5933	19.5268	19.6236	19.6071	19.5891	19.582	19.5823	19.5293	19.5787	10	10	10	10	10	10	10	10	10	10	10	10	10	10	10	10	579380000	10	AVLGDDPQLMK;ELYAFFGDSLATR;FGTGQPAPTAPRPPGDK;KEPAAAPDSVR;LFQTAFPAPYGPSPASR;NPHLCLGPYVR;VYGAILVAVER;WSSVEAVCGYGSQEALPMRPAR;YYHQVTR	8960	0.0310564	0.290149	0.512686	0.999993	0.0321338	0.338559	0.458608	0.999712
Q9Y6K0	Q9Y6K0	2	2	2	Choline/ethanolaminephosphotransferase 1	CEPT1	Q9Y6K0	1	2	2	2	4.8	4.8	4.8	46.553	416	416	NA	5.8612	17.0534	16.9948	17.1618	17.0506	17.1141	16.9626	17.0692	17.106	17.0423	16.9831	17.1403	17.0324	17.1043	16.9587	17.0603	17.078	2	2	2	2	2	2	2	2	2	2	2	2	2	2	2	2	530200000	2	LFQLPTPPLSR;VIFTGGVGK	8961	-0.0711034	0.698995	0.199988	0.999993	-0.0737387	0.845222	0.142817	0.999712
Q9Y6K1;F8WE91;Q9Y6K1-2;A0A0C4DG02;A0A8I5QKW3;A0A8I5KXG9;Q9Y6K1-3;A0A8I5KTF6;A0A8I5KNQ0;A0A8I5KUD4;A0A8I5KPS0	Q9Y6K1;F8WE91;Q9Y6K1-2;A0A0C4DG02	37;29;28;27;12;6;6;3;2;1;1	37;29;28;27;12;6;6;3;2;1;1	33;28;24;23;11;6;6;3;2;1;1	DNA (cytosine-5)-methyltransferase 3A	DNMT3A	Q9Y6K1;F8WE91;Q9Y6K1-2;A0A0C4DG02	11	37	37	33	42.4	42.4	39.9	101.86	912	912;781;723;689;246;196;166;109;106;44;72	NA	205.13	21.6439	21.8234	21.407	21.7069	21.6549	21.3267	21.6631	21.4919	21.63	21.8104	21.4197	21.7001	21.6265	21.3477	21.6538	21.473	51	51	51	51	51	51	51	51	51	51	51	51	51	51	51	51	6570000000	54	AGDDEPEYEDGR;AGDDEPEYEDGRGFGIGELVWGK;AIYEVLQVASSR;AVENGCCTPK;DGEEQEEPR;DQHFPVFMNEK;EDILWCTEMER;EDPWNCYMCGHK;ERLVYEVR;ETNIESMK;EVLMCGNNNCCR;FLESNPVMIDAK;FSVVCVEK;GFSWWPGR;GGAPAEGEGAAETLPEASR;GLEPPEEEKNPYK;GLYEGTGR;GTYGLLR;HLFAPLK;IMYVGDVR;LELQECLEHGR;LFFEFYR;LLHDARPK;LQMFFANNHDQEFDPPK;LTFQAGDPYYISK;RDEWLAR;REDWPSR;RREDWPSR;RSEPQPEEGSPAGGQK;SEPQPEEGSPAGGQK;SPSMAQDSGASELLPNGDLEK;SWSVPVIR;VIAGMNAVEENQGPGESQK;VYPPVPAEK;YFWGNLPGMNR;YFWGNLPGMNRPLASTVNDK;YIASEVCEDSITVGMVR	8962	-0.00499505	0.0162106	0.963362	0.999993	0.000305066	0.00104079	0.997606	0.999712
Q9Y6M4	Q9Y6M4	20	1	NaN	Casein kinase I isoform gamma-3	CSNK1G3	Q9Y6M4	1	20	1	NA	43.4	4	NA	51.388	447	447	NA	8.7447	17.1676	17.3324	17.0147	17.3434	17.3454	16.9594	17.2256	17.0924	17.1541	17.3202	17.0196	17.3249	17.3078	16.9782	17.2311	17.0722	4	4	4	4	4	4	4	4	4	4	4	4	4	4	4	4	336360000	4	APQLHLEYR;DVKPENFLIGR;DVKPENFLIGRPGNK;EYIDPETK;EYIDPETKK;GSLPWQGLK;GTGSSSSGVLMVGPNFR;GYMFDYEYDWIGK;IGCGNFGELR;LDFFEKPDYDYLRK;LFTDLFDR;LFTDLFDRK;MEYVHSK;NLYTNEYVAIK;QLGSGDGIPQVYYFGPCGK;QLPTPVGAVQQDPALSSNR;RLDFFEK;RLDFFEKPDYDYLR;SNAPITAPTEVEVMDETK;TQQVIHIIDFGLAK	8963	-0.00640109	0.0224482	0.949624	0.999993	-0.00427062	0.0161142	0.963576	0.999712
Q9Y6M4-3;Q9Y6M4-4;Q9Y6M4-2;Q9Y6M4-5;Q9Y6M4-6;A0A087WZK4;A0A0U1RQH9;A0A0U1RRH5	Q9Y6M4-3;Q9Y6M4-4;Q9Y6M4-2;Q9Y6M4-5;Q9Y6M4-6	20;20;19;17;15;5;2;1	20;20;19;17;15;5;2;1	0;0;0;0;0;0;0;0	Casein kinase I isoform gamma-3	CSNK1G3	Q9Y6M4-3;Q9Y6M4-4;Q9Y6M4-2;Q9Y6M4-5;Q9Y6M4-6	8	20	20	NA	46.3	46.3	NA	48.897	423	423;424;455;348;311;114;114;77	NA	138.12	21.4232	21.3793	21.1759	21.4282	21.4211	21.1084	21.4304	21.3101	21.4092	21.3677	21.1893	21.408	21.3928	21.1241	21.422	21.2857	39	39	39	39	39	39	39	39	39	39	39	39	39	39	39	39	9096300000	41	APQLHLEYR;DVKPENFLIGR;DVKPENFLIGRPGNK;EYIDPETK;EYIDPETKK;GSLPWQGLK;GTGSSSSGVLMVGPNFR;GYMFDYEYDWIGK;IGCGNFGELR;LDFFEKPDYDYLRK;LFTDLFDR;LFTDLFDRK;MEYVHSK;NLYTNEYVAIK;NQVVSSTNGELNTDDPTAGR;QLGSGDGIPQVYYFGPCGK;QLPTPVGAVQQDPALSSNR;RLDFFEK;RLDFFEKPDYDYLR;TQQVIHIIDFGLAK	8964	-0.056145	0.287227	0.516146	0.999993	-0.0569045	0.332865	0.46466	0.999712
Q9Y6M5	Q9Y6M5	7	7	7	Zinc transporter 1	SLC30A1	Q9Y6M5	1	7	7	7	17.6	17.6	17.6	55.299	507	507	NA	69.873	18.4346	18.4483	18.5052	18.5158	18.3996	18.3727	18.4545	18.3258	18.4226	18.4362	18.4852	18.4956	18.3966	18.3685	18.4408	18.3201	8	8	8	8	8	8	8	8	8	8	8	8	8	8	8	8	502060000	9	AENIPAVVIEIK;CEDPTSYMEVAK;IIATAHIK;NTFGWIR;NVEGVEEVHELHVWQLAGSR;QCCGTLPQAPSGK;TPAVSISCLELSNNLEK	8965	-0.032818	0.246681	0.566655	0.999993	-0.0311906	0.260439	0.548986	0.999712
Q9Y6M7-6;Q9Y6M7-13;Q9Y6M7-7;Q9Y6M7-8;Q9Y6M7-9;Q9Y6M7-2;Q9Y6M7-4;Q9Y6M7;A0A0A0MST8;Q9Y6M7-14;Q9Y6M7-11;E9PFN4;Q9Y6M7-3;Q9Y6M7-12;C9JRP1;Q9Y6M7-10;Q9Y6M7-5;H7C3C4;Q2Y0W8-4;Q2Y0W8;Q2Y0W8-2;Q2Y0W8-3;Q2Y0W8-5	Q9Y6M7-6;Q9Y6M7-13;Q9Y6M7-7;Q9Y6M7-8;Q9Y6M7-9;Q9Y6M7-2;Q9Y6M7-4;Q9Y6M7;A0A0A0MST8;Q9Y6M7-14;Q9Y6M7-11;E9PFN4;Q9Y6M7-3;Q9Y6M7-12;C9JRP1;Q9Y6M7-10	13;13;12;11;11;10;9;9;9;9;9;9;9;9;8;7;6;6;1;1;1;1;1	13;13;12;11;11;10;9;9;9;9;9;9;9;9;8;7;6;6;1;1;1;1;1	13;13;12;11;11;10;9;9;9;9;9;9;9;9;8;7;6;6;1;1;1;1;1	Sodium bicarbonate cotransporter 3;Anion exchange protein	SLC4A7	Q9Y6M7-6;Q9Y6M7-13;Q9Y6M7-7;Q9Y6M7-8;Q9Y6M7-9;Q9Y6M7-2;Q9Y6M7-4;Q9Y6M7;A0A0A0MST8;Q9Y6M7-14;Q9Y6M7-11;E9PFN4;Q9Y6M7-3;Q9Y6M7-12;C9JRP1;Q9Y6M7-10	23	13	13	13	13.2	13.2	13.2	127.36	1131	1131;1135;1259;1246;1095;1090;1000;1214;1201;467;463;1210;1018;1206;1051;574;800;801;991;1093;1071;1044;1040	NA	41.863	20.5603	20.5721	20.548	20.5691	20.6314	20.5978	20.6308	20.5634	20.5478	20.5597	20.5372	20.5572	20.6122	20.5821	20.6154	20.5543	21	21	21	21	21	21	21	21	21	21	21	21	21	21	21	21	2684200000	24	APQYHEIGR;AVYIGVHVPFSK;EAAHHAGPELQR;FEEDVEDGGDRWSK;GPDEEAVVDLGK;HSDPHLLER;ISFEDEPR;LFGMPAK;NGILASPQSAPGNLDNSK;SCILNGTVMLDMR;SNMSPDKPVSVK;VDMNFMR;YSVDPSIVNISDEMAK	8966	-0.0170447	0.14494	0.716243	0.999993	-0.0148001	0.137545	0.728543	0.999712
Q9Y6M9;A0A7I2V620;E9PH64;A0A3B3IT57;E7EWZ0;E9PF49;A0A7I2YQN0	Q9Y6M9;A0A7I2V620;E9PH64;A0A3B3IT57;E7EWZ0;E9PF49	10;9;9;7;7;7;2	10;9;9;7;7;7;2	10;9;9;7;7;7;2	NADH dehydrogenase [ubiquinone] 1 beta subcomplex subunit 9	NDUFB9	Q9Y6M9;A0A7I2V620;E9PH64;A0A3B3IT57;E7EWZ0;E9PF49	7	10	10	10	62	62	62	21.831	179	179;162;168;138;178;221;47	NA	89.507	21.6498	21.5192	21.1961	21.4228	21.539	21.3346	21.7146	21.4316	21.6344	21.5064	21.2327	21.4177	21.5086	21.3305	21.6818	21.4098	45	45	45	45	45	45	45	45	45	45	45	45	45	45	45	45	15186000000	46	AFLASGPYLTHQQK;AMYPDYFAK;ARFEEHK;EAEEEFWYR;EGDLPPLWWYIVTRPR;HLESWCVQR;QHPQPYIFPDSPGGTSYER;QLQEETPPGGPLTEALPPAR;QLQEETPPGGPLTEALPPARK;YFACLMR	8967	-0.0977938	0.442154	0.361282	0.999993	-0.0982553	0.515041	0.305463	0.999712
Q9Y6N1;B4DI26;Q9Y6N1-2;I3L4E7	Q9Y6N1;B4DI26;Q9Y6N1-2	4;3;3;1	4;3;3;1	4;3;3;1	Cytochrome c oxidase assembly protein COX11, mitochondrial	COX11	Q9Y6N1;B4DI26;Q9Y6N1-2	4	4	4	4	18.5	18.5	18.5	31.43	276	276;230;231;51	NA	30.699	19.0807	19.158	19.1495	19.1903	19.1178	19.027	18.9819	18.9745	19.0686	19.1456	19.1303	19.1726	19.1039	19.0241	18.9799	18.9663	5	5	5	5	5	5	5	5	5	5	5	5	5	5	5	5	959200000	5	IENMVPVK;IQCFCFEEQR;NPTDKPVIGISTYNIVPFEAGQYFNK;SSNPFTR	8968	0.00495816	0.0269548	0.939821	0.999993	0.00649363	0.0385753	0.915008	0.999712
Q9Y6N5;H3BNX3;H3BMS6;H3BNP9;A0A1B0GXB4;H3BV36	Q9Y6N5	15;7;6;4;2;2	15;7;6;4;2;2	15;7;6;4;2;2	Sulfide:quinone oxidoreductase, mitochondrial	SQRDL	Q9Y6N5	6	15	15	15	34.4	34.4	34.4	49.96	450	450;289;181;124;140;141	NA	45.433	20.3545	20.3083	20.3409	20.2852	20.3123	20.3723	20.3664	20.2999	20.3418	20.2957	20.3285	20.2757	20.303	20.3523	20.3486	20.2929	21	21	21	21	21	21	21	21	21	21	21	21	21	21	21	21	1899800000	22	AEPLETFPFDQSK;EGNAIFTFPNTPVK;GLPEGFAHPK;GYWGGPAFLR;IGSNYSVK;IMYLSEAYFR;LFHLGMS;LSMYLMK;NCIHTDDDEK;NLTVNYK;TSPVADAAGWVDVDK;TSPVADAAGWVDVDKETLQHR;VGAENVAIVEPSER;VILAEFDYK;YDGYTSCPLVTGYNR	8969	-0.0270914	0.249865	0.562516	0.999993	-0.0263003	0.272721	0.533678	0.999712
Q9Y6Q3;Q9Y6Q3-3;Q9Y6Q3-2	Q9Y6Q3;Q9Y6Q3-3;Q9Y6Q3-2	4;4;4	2;2;2	1;1;1	Zinc finger protein 37 homolog	ZFP37	Q9Y6Q3;Q9Y6Q3-3;Q9Y6Q3-2	3	4	2	1	9.7	5.6	3.2	71.209	630	630;631;645	NA	11.73	16.7388	16.7975	16.671	17.0439	16.8671	16.4896	16.7273	16.6001	16.7261	16.7877	16.6668	17.0062	16.8383	16.5227	16.739	16.5907	2	2	2	2	2	2	2	2	2	2	2	2	2	2	2	2	121440000	2	IHTGEKPYECAECGK;SHTGEKPYECK;VHTGEKPYECNECGIAFSQK;VHTGEKPYECNECGK	8970	-0.0182768	0.0614171	0.868126	0.999993	-0.0156854	0.0585992	0.873777	0.999712
Q9Y6Q5;Q9Y6Q5-2;K7EPR4;K7EJJ1;K7ERH5;K7EL08;K7EMG5;K7EK69	Q9Y6Q5;Q9Y6Q5-2;K7EPR4;K7EJJ1	12;11;6;6;4;4;4;2	12;11;6;6;4;4;4;2	9;8;4;4;3;3;3;1	AP-1 complex subunit mu-2	AP1M2	Q9Y6Q5;Q9Y6Q5-2;K7EPR4;K7EJJ1	8	12	12	9	31.4	31.4	24.8	48.108	423	423;425;239;245;103;128;299;44	NA	95.497	20.2337	20.0945	20.1943	20.0495	20.0108	20.1491	20.1842	20.272	20.2208	20.0816	20.1819	20.0424	20.0176	20.1321	20.1595	20.2463	24	24	24	24	24	24	24	24	24	24	24	24	24	24	24	24	4714300000	24	AHFGLPSVEK;EEVEGRPPIGVK;IEHFMPLLVQR;ILQEYITQQSNK;NVVIWSIK;QSVANGVEISVPVPSDADSPR;SGYQALPWVR;SVELEDVK;VFLSGMPELR;VLFELTGR;VPPTVTNAVSWR;YITQSGDYQLR	8971	-0.0145062	0.0787085	0.834241	0.999993	-0.0193622	0.119612	0.759256	0.999712
Q9Y6Q9-5;Q9Y6Q9;Q9Y6Q9-2;Q9Y6Q9-3;Q9Y6Q9-4	Q9Y6Q9-5;Q9Y6Q9;Q9Y6Q9-2;Q9Y6Q9-3;Q9Y6Q9-4	9;9;8;8;6	9;9;8;8;6	9;9;8;8;6	Nuclear receptor coactivator 3	NCOA3	Q9Y6Q9-5;Q9Y6Q9;Q9Y6Q9-2;Q9Y6Q9-3;Q9Y6Q9-4	5	9	9	9	10	10	10	154.89	1420	1420;1424;1409;1415;1350	NA	63.794	18.2896	18.3223	18.3698	18.3285	18.2779	18.3826	18.2648	18.3442	18.2777	18.3097	18.3492	18.3161	18.2718	18.3653	18.2522	18.3353	9	9	9	9	9	9	9	9	9	9	9	9	9	9	9	9	355200000	9	AVSLDSPVSVGSSPPVK;DTSSITSCGDGNVVK;ELQPQVEGVDNK;LDNSPNMNITQPSK;NISAFPMLPK;NSLDDLVGPPSNLEGQSDER;NVTVTQTPSSGDWGLPNSK;QEDLVNTSVYNILHEEDRK;SGLGENLDPLASDSRK	8972	0.0438824	0.431782	0.370014	0.999993	0.0438577	0.487274	0.325631	0.999712
Q9Y6R1-4;Q9Y6R1-2;Q9Y6R1;Q9Y6R1-5	Q9Y6R1-4;Q9Y6R1-2;Q9Y6R1;Q9Y6R1-5	1;1;1;1	1;1;1;1	1;1;1;1	Electrogenic sodium bicarbonate cotransporter 1	SLC4A4	Q9Y6R1-4;Q9Y6R1-2;Q9Y6R1;Q9Y6R1-5	4	1	1	1	0.7	0.7	0.7	112.27	995	995;1035;1079;1094	1	-2	16.6541	16.9586	16.4585	16.6717	16.8461	16.3398	16.5603	16.6526	16.6405	16.9443	16.4682	16.6807	16.8012	16.3595	16.5744	16.6172	2	2	2	2	2	2	2	2	2	2	2	2	2	2	2	2	293270000	2	LLLMPLK	8973	0.0258987	0.0768352	0.837847	0.999993	0.0293723	0.096032	0.801619	0.999712
Q9Y6R9;Q9Y6R9-2	Q9Y6R9;Q9Y6R9-2	2;1	2;1	2;1	Coiled-coil domain-containing protein 61	CCDC61	Q9Y6R9;Q9Y6R9-2	2	2	2	2	5.7	5.7	5.7	57.368	512	512;332	NA	5.7847	16.077	15.9979	15.9381	16.0322	16.1056	15.4685	15.7791	15.7991	16.0641	15.9863	15.9394	16.0105	16.0747	15.5086	15.7981	15.7651	1	1	1	1	1	1	1	1	1	1	1	1	1	1	1	1	56316000	2	CSSASSCSDLEDFSESLSR;TLTSELALYK	8974	-0.150546	0.609405	0.245808	0.999993	-0.151437	0.701976	0.198621	0.999712
Q9Y6W3;H7C1B7;H7C0F1;F8WCZ1;F8WDQ3	Q9Y6W3	14;5;3;1;1	14;5;3;1;1	14;5;3;1;1	Calpain-7	CAPN7	Q9Y6W3	5	14	14	14	19.7	19.7	19.7	92.651	813	813;248;112;36;42	NA	45.056	19.8462	19.7944	19.9456	19.8155	19.8344	19.9449	19.8716	19.9255	19.8344	19.7821	19.923	19.8031	19.8309	19.923	19.8536	19.913	16	16	16	16	16	16	16	16	16	16	16	16	16	16	16	16	1166500000	16	AEALSEPLTKPVGK;AHFPLGANPFLERPQSFISPQSCDAQGQR;DAYSLANNPQYK;DGEPEYNPCGK;FAYPMPFCDR;GELLCSYSNNK;NNPIYQFHIEK;NWTPELQK;TGPLLIELR;VIIDDQLPVDHK;YLNFDPR;YSEAVFYYK;YSENDVK;YTAEEIEVLR	8976	-0.0043553	0.0278516	0.937882	0.999993	-0.00516772	0.0362714	0.919875	0.999712
Q9Y6W5;Q9Y6W5-2	Q9Y6W5;Q9Y6W5-2	8;5	8;5	8;5	Wiskott-Aldrich syndrome protein family member 2	WASF2	Q9Y6W5;Q9Y6W5-2	2	8	8	8	15.3	15.3	15.3	54.283	498	498;281	NA	41.156	19.3008	19.1617	19.3623	19.2326	19.2268	19.4454	19.2947	19.3261	19.2887	19.1497	19.3424	19.2175	19.2261	19.4167	19.2747	19.3224	9	9	9	9	9	9	9	9	9	9	9	9	9	9	9	9	1179100000	9	EEEVSLQGINTR;GSGLAGPK;MGQEFVESK;SDLLSAIR;SELECVTNITLANVIR;VEEQREQEK;VSSLAER;VTQLDPKEEEVSLQGINTR	8977	-0.00472914	0.0246924	0.94473	0.999993	-0.0064076	0.0363647	0.919677	0.999712
Q9Y6X3;V9GYS3;V9GZ52;Q9Y6X3-3	Q9Y6X3;V9GYS3;V9GZ52	9;6;5;1	9;6;5;1	8;6;5;0	MAU2 chromatid cohesion factor homolog	MAU2	Q9Y6X3;V9GYS3;V9GZ52	4	9	9	8	18.8	18.8	17.3	69.081	613	613;183;235;189	NA	69.007	19.8942	20.0112	19.648	19.9483	19.8378	19.4299	19.8319	19.7364	19.8796	19.9981	19.6589	19.9345	19.8121	19.4641	19.8265	19.7043	11	11	11	11	11	11	11	11	11	11	11	11	11	11	11	11	2063100000	11	AIQISQQTPYWHCR;ALFLLSK;ATALQEISQVCQLCQQSPR;DLVSACDLLGVGAEYAR;GLFSFFQGR;HQEVLYSLLER;LCVHCLQAVFPFKPPQR;LLFQLAQLHTLEK;VVGSEYTR	8978	-0.021555	0.0670121	0.857014	0.999993	-0.0190193	0.0638458	0.863285	0.999712
Q9Y6X3-2	Q9Y6X3-2	2	1	1	MAU2 chromatid cohesion factor homolog	MAU2	Q9Y6X3-2	1	2	1	1	8.7	4.6	4.6	24.654	218	218	0.0014169	2.4547	14.5766	14.7935	14.3407	14.7131	14.664	14.4666	14.6206	14.6388	14.5634	14.7814	14.3538	14.7043	14.6298	14.4763	14.6139	14.6114	1	1	1	1	1	1	1	1	1	1	1	1	1	1	1	1	76332000	1	GLFSFFQGR;HQELYSLLER	8979	0.10251	0.569625	0.269386	0.999993	0.103148	0.642936	0.227543	0.999712
Q9Y6X5	Q9Y6X5	2	2	2	Bis(5-adenosyl)-triphosphatase ENPP4	ENPP4	Q9Y6X5	1	2	2	2	3.8	3.8	3.8	51.641	453	453	NA	4.3932	15.6559	15.6249	15.6074	15.6159	15.5145	15.5932	15.7511	15.6398	15.6438	15.6131	15.5982	15.6039	15.5169	15.5833	15.7243	15.6254	3	3	3	3	3	3	3	3	3	3	3	3	3	3	3	3	131520000	3	EGVLVEHVK;FYYQHNDR	8980	-0.0137315	0.0892468	0.814242	0.999993	-0.0143538	0.105463	0.7844	0.999712
Q9Y6X9-2;Q9Y6X9;A0A6Q8PGC6;H7C1V1;Q86VD1-2;Q86VD1	Q9Y6X9-2;Q9Y6X9	25;25;2;2;1;1	25;25;2;2;1;1	25;25;2;2;1;1	MORC family CW-type zinc finger protein 2	MORC2	Q9Y6X9-2;Q9Y6X9	6	25	25	25	27.7	27.7	27.7	110.72	970	970;1032;186;191;963;984	NA	71.126	20.6339	20.7434	20.7439	20.7629	20.7355	20.6996	20.7131	20.7135	20.6225	20.7314	20.7221	20.748	20.7226	20.6913	20.7028	20.7003	29	29	29	29	29	29	29	29	29	29	29	29	29	29	29	29	1657800000	30	AMGEHLAQYWK;AYAAVLYIDPR;DFILFTK;DLDGMFIYNCSR;DYPDTWVCSMNPDPEQDRCEASEQK;EDTMTCLFLSR;ELNFVFGVNIEHR;FAIETELIYK;GLHVEVR;IFIHGHK;KAPVISSTPK;KEDTMTCLFLSR;KLPLEVTTRPSTEEPVR;LMDNGEPELDIISNPR;LPLEVTTRPSTEEPVR;LRETEEK;NAPSRPPSLPTPR;QDFADAK;QLSAMNSDELISFPLK;SVAVSDEEEVEEEAER;TEEEVMTQFMK;TLPFQLSSVEK;TPESTQIGQYGNGLK;TRAEQEVK;VPLGTFR	8981	0.0232822	0.198304	0.633426	0.999993	0.0252172	0.24119	0.573865	0.999712
Q9Y6Y0;H0Y5Y2	Q9Y6Y0	8;2	8;2	8;2	Influenza virus NS1A-binding protein	IVNS1ABP	Q9Y6Y0	2	8	8	8	12.8	12.8	12.8	71.729	642	642;117	NA	26.059	19.0799	19.0249	19.2783	19.053	18.993	19.1889	19.0476	19.1489	19.069	19.0125	19.2466	19.0401	19.0051	19.1663	19.0306	19.1416	8	8	8	8	8	8	8	8	8	8	8	8	8	8	8	8	475190000	8	CNAGVCALNGK;GAGVAVLNGK;LWTSCAPLNIR;LYIVGGSDPYGQK;MDVTSCISYR;NCDVFDPVTK;QVCGDYLLSR;VINWVQR	8982	0.00420543	0.0207359	0.953376	0.999993	0.00228648	0.0122971	0.972082	0.999712
R4GMX3;P35226;Q5T8Z2;Q5T8Z6;Q5T8Z4	R4GMX3;P35226;Q5T8Z2	10;7;5;4;4	10;7;5;4;4	4;4;4;2;2	Polycomb complex protein BMI-1	COMMD3-BMI1;BMI1	R4GMX3;P35226;Q5T8Z2	5	10	10	4	21.3	21.3	10	53.293	469	469;326;184;105;150	NA	50.327	20.5251	20.6704	20.4021	20.6511	20.6659	20.4222	20.4968	20.5168	20.5117	20.6579	20.4033	20.6371	20.631	20.4277	20.4993	20.4977	24	24	24	24	24	24	24	24	24	24	24	24	24	24	24	24	10385000000	24	CPAAMTVMHLR;DGLTNAGELESDSGSDK;HIDPVVLK;IELFCTEYQNNK;LVPGLFK;NGPLPLK;STLSTYLEDCK;TLQDIVYK;TRPLLNIR;YCPICDVQVHK	8984	0.0426418	0.237221	0.579133	0.999993	0.0437377	0.273808	0.532344	0.999712
S4R3H4	S4R3H4	68	68	1		ACIN1	S4R3H4	1	68	68	1	46.1	46.1	1.3	145.44	1283	1283	NA	323.31	23.8814	23.8748	23.728	23.7806	23.7197	23.7172	23.8697	23.778	23.8691	23.8629	23.7312	23.7765	23.7132	23.7119	23.848	23.7679	225	225	225	225	225	225	225	225	225	225	225	225	225	225	225	225	106530000000	229	AELEEVTLDGKPLQALR;AESPAEKVPEESVLPLVQK;AQEEPPAK;ASHTLLPSHR;ASLVALPEQTASEEETPPPLLTK;CEAEEAEPPAATQPQTSETQTSHLPESER;DLEPESDR;DLEPESDRSAQPLPLK;DPSSGQEVATPPVPQLQVCEPK;DSSTSYTETK;DSSTSYTETKDPSSGQEVATPPVPQLQVCEPK;EEGEEIPR;EFKEEGEEIPR;ELLVSQHTVQLVGGLSPLSSPSDTK;EQEEEEQK;EQEEEEQKER;EQEEEEQKEREK;EQWAERER;FLCADYAEQDELDYHR;FLCADYAEQDELDYHRGLLVDRPSETK;GALMLENLQK;GDSDDEKPR;GDSDDEKPRK;GITEECLK;GITEECLKQPSLEQK;GLLVDRPSETK;GVPAGNSDTEGGQPGR;GVPAGNSDTEGGQPGRK;IHHTVEEK;ISEDETER;ISEDETERNGDDGTHDK;ISVVSATK;KEQEEEEQKER;KESSLPK;KPSISITTESLK;LLDDLFR;LLDDLFRK;LSEGSQPAEEEEDQETPSR;LSQPESAEK;MAELEEVTLDGKPLQALR;PLHPPPPPPVQPPQHPR;PSISITTESLK;QPSLEQK;RLSQPESAEK;SAQPLPLK;SEREWDR;SEREWDRDK;SGVSITIDDPVR;SHCFVTYSTVEEAVATR;SLIPDIKPLAGQEAVVDLHADDSR;SLSPGVSR;SQEQEVLER;SSSISEEK;STLADYSAQK;TALHGVK;TEEQGIPR;TEEQGIPRPLHPPPPPPVQPPQHPR;TGTLVEEAFWIDK;TGTLVEEAFWIDKIK;TTSPLEEEER;TTSPLEEEEREIK;TVTQVVPAEGQENGQR;VKPEEMMDERPK;VPEESVLPLVQK;VTLGDTLTR;VTLGDTLTRR;WGASTATTQK;WPQSNPK	9157	-0.012045	0.0741732	0.842999	0.999993	-0.0105626	0.0705489	0.850063	0.999712
S4R3N1;Q9Y3A3-2;Q9Y3A3-3;Q9Y3A3;B4DM50;F8W8B0	S4R3N1	14;5;5;5;3;1	5;5;5;5;3;1	5;5;5;5;3;1		HSPE1-MOB4	S4R3N1	6	14	5	5	44.4	23	23	29.736	261	261;193;204;225;126;51	NA	19.499	19.6937	19.7128	19.842	19.7213	19.7761	19.8016	19.7221	19.773	19.6824	19.7004	19.8164	19.709	19.7665	19.7827	19.7108	19.7597	11	11	11	11	11	11	11	11	11	11	11	11	11	11	11	11	1572900000	11	ADCSNIDK;ECPAIDYTR;FLPLFDR;FLPLFDRVLVER;GGIMLPEK;GGIMLPEKSQGK;HTLDGAACLLNSNK;ILEPPEGQDEGVWK;KFLPLFDR;MAGQAFR;QIFDEYENETFLCHR;SAAETVTK;VLQATVVAVGSGSK;VLQATVVAVGSGSKGK	9158	-0.00631395	0.0435016	0.904687	0.999993	-0.00607403	0.0459476	0.899606	0.999712
S6AU73;A0A140TA02;A0A1W2PNR7;A0A140T9S9;A0A140T9G0	S6AU73;A0A140TA02;A0A1W2PNR7;A0A140T9S9	12;8;8;7;5	7;5;5;3;3	2;2;2;0;0		HLA-B	S6AU73;A0A140TA02;A0A1W2PNR7;A0A140T9S9	5	12	7	2	39.8	26.8	9.4	40.274	362	362;224;253;241;241	NA	97.23	19.8103	19.6189	19.7772	19.8057	19.6869	19.7888	19.7938	19.678	19.7974	19.6081	19.7654	19.7782	19.6839	19.7744	19.7724	19.676	10	10	10	10	10	10	10	10	10	10	10	10	10	10	10	10	2445600000	11	APWIEQEGPEYWDR;APWIEQEGPEYWDRNTQISK;AYLEGTCVEWLR;AYLEGTCVEWLRR;DGEDQTQDTELVETRPAGDR;FDSDAASPR;FISVGYVDGTQFVR;GGSYSQAASSDSAQGSDVSLTA;GHDQSAYDGK;MYGCDVGPDGR;WAAVVVPSGEEQR;YTCHVQHEGLPK	9159	-0.0441877	0.332882	0.464642	0.999993	-0.0456086	0.387255	0.409964	0.999712
U3KQ93	U3KQ93	4	1	1		UBA2	U3KQ93	1	4	1	1	29.5	6.6	6.6	18.26	166	166	0.0001252	4.0449	15.787	16.2595	16.7528	16.2952	16.6954	16.6088	15.9187	16.6021	15.7872	16.2477	16.6829	16.285	16.6709	16.577	15.9756	16.5791	1	1	1	1	1	1	1	1	1	1	1	1	1	1	1	1	72483000	1	DVEFEVVGDAPEK;GTILISSEEGETEANNHK;LSEFGIR;VAPDVQIEDGK	9160	0.152921	0.312325	0.487164	0.999993	0.143077	0.315407	0.483719	0.999712
U3KQP1;C9IYZ1;Q9NWL6	U3KQP1	3;1;1	3;1;1	1;1;1		ASNSD1	U3KQP1	3	3	3	1	14.2	14.2	4.9	27.686	246	246;618;643	NA	16.578	18.1791	18.0621	18.3776	18.1208	18.1833	18.4262	18.1435	18.2334	18.1684	18.0501	18.3471	18.1083	18.1849	18.3911	18.1307	18.2355	3	3	3	3	3	3	3	3	3	3	3	3	3	3	3	3	100180000	3	GIGWLVAQEGVK;IVVDELSNLK;QQQNSNIFFLADR	9161	-0.010234	0.0426783	0.906404	0.999993	-0.0115285	0.0522217	0.886703	0.999712
V9GYT7	V9GYT7	3	2	2		PSIP1	V9GYT7	1	3	2	2	61.5	50.8	50.8	7.7875	65	65	NA	12.624	16.8673	17.1985	17.0804	17.3012	17.0041	17.1469	16.8009	16.9628	16.8572	17.1871	17.0509	17.2781	16.994	17.1413	16.8235	16.974	4	4	4	4	4	4	4	4	4	4	4	4	4	4	4	4	175770000	4	IQVEQTRDEDLDTDSLD;NFQTAHR;QEEQMETEHINPVTEK	9162	0.214177	1.53798	0.0289745	0.999993	0.213745	1.76422	0.0172101	0.999712

### Sheet: 30mSY5609vs30mDMSO
Protein_IDs	Majority_protein_IDs	Peptide_counts_all	Peptide_counts_razor_unique	Peptide_counts_unique	Protein_names	Gene_names	Fasta_headers	Number_of_proteins	Peptides	Razor_unique_peptides	Unique_peptides	Sequence_coverage_percent	Unique_razor_sequence_coverage_percent	Unique_sequence_coverage_percent	Mol_Weight_kDa	Sequence_length	Sequence_lengths	Q_value	Score	corrected_30mDMSO_rep1	corrected_30mDMSO_rep2	corrected_30mDMSO_rep3	corrected_30mDMSO_rep4	corrected_30mSY5609_rep1	corrected_30mSY5609_rep2	corrected_30mSY5609_rep3	corrected_30mSY5609_rep4	intensity_30mDMSO_rep1	intensity_30mDMSO_rep2	intensity_30mDMSO_rep3	intensity_30mDMSO_rep4	intensity_30mSY5609_rep1	intensity_30mSY5609_rep2	intensity_30mSY5609_rep3	intensity_30mSY5609_rep4	Reporter_intensity_count_30mDMSO_rep1	Reporter_intensity_count_120mDMSO_rep1	Reporter_intensity_count_30mDMSO_rep2	Reporter_intensity_count_120mDMSO_rep2	Reporter_intensity_count_30mDMSO_rep3	Reporter_intensity_count_120mDMSO_rep3	Reporter_intensity_count_30mDMSO_rep4	Reporter_intensity_count_120mDMSO_rep4	Reporter_intensity_count_30mSY5609_rep1	Reporter_intensity_count_120mSY5609_rep1	Reporter_intensity_count_30mSY5609_rep2	Reporter_intensity_count_120mSY5609_rep2	Reporter_intensity_count_30mSY5609_rep3	Reporter_intensity_count_120mSY5609_rep3	Reporter_intensity_count_30mSY5609_rep4	Reporter_intensity_count_120mSY5609_rep4	Intensity	MS_MS_count	Peptide_sequences	id	corrected_30mSY5609_/_corrected_30mDMSO _lfc	-log10(Pval)	corrected_30mSY5609_/_corrected_30mDMSO _Pval	corrected_30mSY5609_/_corrected_30mDMSO _adjPval	intensity_30mSY5609_/_intensity_30mDMSO _lfc	-log10(Pval)	intensity_30mSY5609_/_intensity_30mDMSO _Pval	intensity_30mSY5609_/_intensity_30mDMSO _adjPval
A0A024QZX5;A0A087X1N8;P35237;A0A2R8YD12;A0A2R8Y6A7;A0A2R8YDD0;A0A2R8Y517	A0A024QZX5;A0A087X1N8;P35237;A0A2R8YD12	13;13;13;12;6;1;1	13;13;13;12;6;1;1	12;12;12;11;5;1;1	Serpin B6	SERPINB6	A0A024QZX5;A0A087X1N8;P35237;A0A2R8YD12	7	13	13	12	40	40	37.9	43.024	380	380;395;376;332;171;61;77	NA	81.126	21.038	21.1398	20.9633	21.1519	20.8668	21.0719	21.3588	21.3393	21.0373	21.127	20.9796	21.1328	20.8926	21.077	21.3485	21.3381	28	28	28	28	28	28	28	28	28	28	28	28	28	28	28	28	3226600000	28	ADFSGMSQTDLSLSK;FCADHPFLFFIQHSK;GNTAAQMAQILSFNK;GNWDEQFDK;GNWDEQFDKENTEER;IAELLSPGSVDPLTR;LDMMDEEEVEVSLPR;LEESYDMESVLR;LVLVNAVYFR;NEEKPVQMMFK;NLGMTDAFELGK;TGTQYLLR;TNGILFCGR	0	0.0859494	0.364417	0.432099	0.999096	0.0948916	0.45436	0.351269	0.959162
A0A024R0Y4;O75478	A0A024R0Y4;O75478	4;4	4;4	4;4	Transcriptional adapter 2-alpha	TADA2L;TADA2A	A0A024R0Y4;O75478	2	4	4	4	12.2	12.2	12.2	51.495	443	443;443	NA	21.822	17.1824	17.0837	17.1255	17.1238	17.2395	17.1817	17.2221	17.1335	17.1805	17.091	17.1212	17.1256	17.2282	17.1844	17.2155	17.1341	3	3	3	3	3	3	3	3	3	3	3	3	3	3	3	3	142260000	4	FIESHALEFELR;IYDFLIR;QADIDSGLSPSIPMASNSGR;SAPPLNLTGLPGTEK	1	0.0653546	0.596352	0.253308	0.999096	0.060988	0.616051	0.242074	0.920646
A0A024R161;Q9H1X3-3;P50151;F2Z3D1;J3QR79	A0A024R161;Q9H1X3-3;P50151	4;4;3;1;1	4;4;3;1;1	3;3;3;0;0	Guanine nucleotide-binding protein subunit gamma;DnaJ homolog subfamily C member 25;Guanine nucleotide-binding protein G(I)/G(S)/G(O) subunit gamma-10	hCG_1994888;DNAJC25;GNG10	A0A024R161;Q9H1X3-3;P50151	5	4	4	3	31.4	31.4	23.5	16.499	153	153;153;68;135;141	NA	33.957	19.7704	19.6262	19.7788	19.7919	20.134	19.9299	19.8571	19.8234	19.7679	19.6383	19.7672	19.7985	20.1039	19.9337	19.8563	19.8229	23	23	23	23	23	23	23	23	23	23	23	23	23	23	23	23	5804000000	23	DALLVGVPAGSNPFR;DALLVGVPAGSNPFREPR;VSQAAAELQQYCMQNACK;YRPQPGDEGPGR	2	0.194278	1.54892	0.0282543	0.739058	0.186262	1.65288	0.0222394	0.545701
A0A024R4E5;Q00341;Q00341-2;H0Y394;H7C0A4;C9JIZ1;C9J5E5;H7BZC3;C9JZI8;C9JES8;H7C2D1;C9JHZ8;C9JHS7;C9JK79;C9JT62;C9JHN6;C9JEJ8;C9JBS3;C9JQ82;C9JMQ6;H7C3D0	A0A024R4E5;Q00341;Q00341-2;H0Y394	47;46;42;33;14;11;11;9;9;8;8;8;7;6;6;4;4;4;3;2;1	47;46;42;33;14;11;11;9;9;8;8;8;7;6;6;4;4;4;3;2;1	47;46;42;33;14;11;11;9;9;8;8;8;7;6;6;4;4;4;3;2;1	Vigilin	HDLBP	A0A024R4E5;Q00341;Q00341-2;H0Y394	21	47	47	47	40.7	40.7	40.7	141.44	1268	1268;1268;1235;973;332;224;221;267;164;147;308;141;126;128;96;81;79;69;53;46;126	NA	237.82	22.3258	22.5286	22.28	22.3202	22.1418	22.3298	22.4834	22.5072	22.3257	22.5063	22.2975	22.3117	22.1579	22.3273	22.4778	22.5048	105	105	105	105	105	105	105	105	105	105	105	105	105	105	105	105	18691000000	106	AACLESAQEPAGAWGNK;AFHPFIAGPYNR;AKPEYHK;APDMSSSEEFPSFGAQVAPK;ARHEVLLISAEQDK;ASVITQVFHVPLEER;ASVITQVFHVPLEERK;DAFPPLPEK;DAPWTASSSEK;DFSVQIK;DLANIAEVEVSIPAK;DLIIEQR;DMNQFGEGEQAK;DQDLITIIGK;DQGLSIMVSGK;EIAEEYGGVMVSFPR;ELLELASR;ELQAEQEDR;EQLAQAVAR;GAVITQIR;HEVLLISAEQDK;IDLPAENSNSETIIITGK;IEGDPQGVQQAK;INIPPPSVNR;IREESNTK;ITQQMPK;IVGELEQMVSEDVPLDHR;LEHDVNIQFPDKDDGNQPQDQITITGYEK;LGQALTEVYAK;LQTQASATVAIPK;LSVTVDPK;LVGEIMQETGTR;MDYVEINIDHK;QLLHLAEEK;RCDIIIISGR;RELLELASR;SDIVQLR;SFTVDIR;SGLVPQQIK;SIMEECGGVHIHFPVEGSGSDTVVIR;TEIVFTGEK;TGVSVEIPPSDSISETVILR;TLPWGPK;TTTIAVEVK;TTTIAVEVKK;VATLNSEEESDPPTYK;VHIEFTEGEDK	3	0.00189809	0.00722491	0.983502	0.999096	0.00665899	0.0280608	0.937431	0.999933
A0A087WZA9;A0A024R4K9;A0A087X266;Q9BXJ8-2;Q9BXJ8	A0A087WZA9;A0A024R4K9;A0A087X266;Q9BXJ8-2;Q9BXJ8	2;2;2;2;2	2;2;2;2;2	2;2;2;2;2	Transmembrane protein 120A	TMEM120A;TMPIT	A0A087WZA9;A0A024R4K9;A0A087X266;Q9BXJ8-2;Q9BXJ8	5	2	2	2	12.1	12.1	12.1	20.459	174	174;322;369;322;343	0.00025003	4.0198	14.5628	14.3666	14.2147	14.8347	14.5982	14.4378	14.1971	14.1691	14.5609	14.3813	14.2456	14.8003	14.6054	14.4349	14.2034	14.1694	1	1	1	1	1	1	1	1	1	1	1	1	1	1	1	1	6495900	2	LQNNCTSSITR;RLQELALALK	4	-0.144161	0.51371	0.306401	0.999096	-0.143771	0.556116	0.277897	0.940891
A0A024R571;Q9H4M9;C9JC03;C9J2Z4;C9JIJ3;C9IZH1;C9JDQ8	A0A024R571;Q9H4M9;C9JC03;C9J2Z4	21;21;17;13;6;6;5	21;21;17;13;6;6;5	13;13;10;9;3;3;2	EH domain-containing protein 1	EHD1	A0A024R571;Q9H4M9;C9JC03;C9J2Z4	7	21	21	13	46.4	46.4	28.3	61.927	548	548;534;374;306;145;148;162	NA	149.99	21.2011	21.3797	21.1756	21.2264	21.0652	21.2449	21.3791	21.3775	21.201	21.3606	21.1904	21.2177	21.0806	21.2424	21.3735	21.3759	47	47	47	47	47	47	47	47	47	47	47	47	47	47	47	47	7676100000	48	ADQIETQQLMR;EHQISPGDFPSLR;ELVNNLGEIYQK;EMPNVFGK;FHEFHSPALEDADFDNKPMVLLVGQYSTGK;HLIEQDFPGMR;IGPEPTTDSFIAVMHGPTEGVVPGNALVVDPR;IILLFDAHK;IINTPEVVR;ITGANAK;KELVNNLGEIYQK;KEMPNVFGK;KEPELFQTVAEGLR;LDISDEFSEVIK;LEGHELPADLPPHLVPPSK;LFEAEEQDLFK;LLPLEEHYR;LNAFGNAFLNR;MQELLQTQDFSK;QEESLMPSQVVK;VHAYIISSLK	5	0.0209547	0.0962628	0.801193	0.999096	0.0256445	0.131976	0.737945	0.999933
K7EN05;K7EPC8;A0A024R7E8;K7EQ44;K7EMV4;P60002	K7EN05;K7EPC8;A0A024R7E8;K7EQ44;K7EMV4;P60002	1;1;1;1;1;1	1;1;1;1;1;1	1;1;1;1;1;1	Transcription elongation factor 1 homolog	ELOF1	K7EN05;K7EPC8;A0A024R7E8;K7EQ44;K7EMV4;P60002	6	1	1	1	23.7	23.7	23.7	8.6531	76	76;90;104;114;120;83	NA	16.129	18.5495	18.5775	18.5939	18.5463	18.7004	18.7254	18.6194	18.6084	18.5484	18.5735	18.5898	18.5513	18.6897	18.7175	18.6205	18.6074	5	5	5	5	5	5	5	5	5	5	5	5	5	5	5	5	1224700000	5	MTGTLETQFTCPFCNHEK	6	0.0965872	0.987785	0.102852	0.896179	0.0930218	1.06168	0.0867598	0.734415
A0A024RA52;P25787;A0A7I2YQP7;C9JCK5;A0A7I2V2H3;H3BT36	A0A024RA52;P25787;A0A7I2YQP7;C9JCK5	9;9;6;6;4;1	9;9;6;6;4;1	9;9;6;6;4;1	Proteasome subunit alpha type;Proteasome subunit alpha type-2	PSMA2	A0A024RA52;P25787;A0A7I2YQP7;C9JCK5	6	9	9	9	47	47	47	25.898	234	234;234;156;164;182;48	NA	311.67	21.2681	21.3783	21.0024	21.1794	20.9426	21.1952	21.1923	21.3161	21.2674	21.3624	21.0363	21.1625	20.9664	21.1834	21.1967	21.3127	33	33	33	33	33	33	33	33	33	33	33	33	33	33	33	33	9316300000	33	AANGVVLATEK;ESFEGQMTEDNIEVGICNEAGFR;ESFEGQMTEDNIEVGICNEAGFRR;GYSFSLTTFSPSGK;HIGLVYSGMGPDYR;LAQQYYLVYQEPIPTAQLVQR;LTPTEVK;RLTPTEVK;YNEDLELEDAIHTAILTLK	7	-0.0455147	0.189841	0.645891	0.999096	-0.0423759	0.1959	0.636942	0.999933
A0A024RBG1;Q9NZJ9-2;Q9NZJ9;Q9NZJ9-3;Q96G61;Q8NFP7;F8VRL4;F8VRR0;A0A0C4DGJ4	A0A024RBG1;Q9NZJ9-2;Q9NZJ9	5;5;4;2;2;2;1;1;1	4;4;3;2;1;1;1;1;1	4;4;3;2;1;1;1;1;1	Diphosphoinositol polyphosphate phosphohydrolase 2	NUDT4	A0A024RBG1;Q9NZJ9-2;Q9NZJ9	9	5	4	4	39.2	35.4	35.4	20.434	181	181;181;180;129;164;164;95;112;128	NA	28.093	17.4084	17.6048	17.3673	17.2473	17.4094	17.4321	17.5953	17.594	17.409	17.5856	17.3826	17.2583	17.3988	17.4376	17.5895	17.593	6	6	6	6	6	6	6	6	6	6	6	6	6	6	6	6	402770000	6	AACLCFR;LLGIFEQNQDR;SEQEDEVLLVSSSR;VLQCHKPVHAEYLEK;YPDQWIVPGGGMEPEEEPGGAAVR	8	0.100745	0.603573	0.249131	0.999096	0.0958716	0.620184	0.239782	0.920591
A0A024RBT2;Q9NR28-2;Q9NR28;Q9NR28-3;H7BZQ7;H7BZK7;A0A2U3TZH2	A0A024RBT2;Q9NR28-2;Q9NR28;Q9NR28-3;H7BZQ7;H7BZK7;A0A2U3TZH2	6;6;6;5;3;3;3	6;6;6;5;3;3;3	6;6;6;5;3;3;3	Diablo homolog, mitochondrial	DIABLO	A0A024RBT2;Q9NR28-2;Q9NR28;Q9NR28-3;H7BZQ7;H7BZK7;A0A2U3TZH2	7	6	6	6	44.6	44.6	44.6	18.919	166	166;186;239;195;127;191;209	NA	42.39	18.9946	18.88	18.6881	19.0644	18.5791	18.8841	19.0283	18.9554	18.9923	18.8853	18.7126	19.0326	18.6267	18.8782	19.0194	18.9556	8	8	8	8	8	8	8	8	8	8	8	8	8	8	8	8	1411500000	8	AVYTLTSLYR;LAEAQIEELRQK;MNSEEEDEVWQVIIGAR;NHIQLVK;QYTSLLGK;TQEEGEERAESEQEAYLRED	9	-0.0450323	0.165774	0.682694	0.999096	-0.0357404	0.147042	0.712784	0.999933
E9PRM7;A0A0J9YWM3;A0A024RCG2;Q96BI1	E9PRM7;A0A0J9YWM3;A0A024RCG2;Q96BI1	3;3;3;3	3;3;3;3	3;3;3;3	Solute carrier family 22 member 18	SLC22A18	E9PRM7;A0A0J9YWM3;A0A024RCG2;Q96BI1	4	3	3	3	9.5	9.5	9.5	34.952	326	326;326;424;424	NA	10.306	17.4135	17.2385	17.2773	17.4472	17.0862	17.2062	17.318	17.3711	17.411	17.2524	17.2772	17.4279	17.115	17.2057	17.3162	17.3693	3	3	3	3	3	3	3	3	3	3	3	3	3	3	3	3	230290000	3	AIASLLR;TDAQAPLPGGPR;TLGPTVGGLLYR	10	-0.0987621	0.638098	0.230092	0.999096	-0.090553	0.650966	0.223375	0.905392
A0A024RCL3;Q96QC4;A0A1W2PRA6;A0A1W2PPN1;H0Y615;A0A140T9T9;A0A140T9P3;A0A140T9B8;A0A0G2JK11;A0A140T986;Q29983;A0A140T9Z8;A0A140T9I5;Q29983-2	A0A024RCL3;Q96QC4;A0A1W2PRA6;A0A1W2PPN1;H0Y615;A0A140T9T9;A0A140T9P3;A0A140T9B8;A0A0G2JK11;A0A140T986;Q29983	3;3;3;3;2;2;2;2;2;2;2;1;1;1	2;2;2;2;1;1;1;1;1;1;2;1;1;1	2;2;2;2;1;1;1;1;1;1;2;1;1;1	MHC class I polypeptide-related sequence A	MICA	A0A024RCL3;Q96QC4;A0A1W2PRA6;A0A1W2PPN1;H0Y615;A0A140T9T9;A0A140T9P3;A0A140T9B8;A0A0G2JK11;A0A140T986;Q29983	14	3	2	2	10.2	7.2	7.2	27.084	235	235;332;332;385;223;223;223;276;289;342;383;212;274;287	NA	4.7801	16.3649	16.285	16.2494	16.1669	16.4214	16.3089	16.059	16.0561	16.3634	16.2899	16.2495	16.1784	16.4002	16.3019	16.0659	16.0554	3	3	3	3	3	3	3	3	3	3	3	3	3	3	3	3	142750000	3	ASSFYPR;EGLHSLQEIR;MTLAHIK	11	-0.0551857	0.260246	0.54923	0.999096	-0.064444	0.340964	0.456075	0.996441
B4DMT1;A0A087X2F1;A0A024RCN4;Q16670-2;Q16670	B4DMT1;A0A087X2F1;A0A024RCN4;Q16670-2;Q16670	3;3;3;3;3	3;3;3;3;3	3;3;3;3;3	Zinc finger and SCAN domain-containing protein 26	ZSCAN26;ZNF187	B4DMT1;A0A087X2F1;A0A024RCN4;Q16670-2;Q16670	5	3	3	3	14.4	14.4	14.4	31.483	270	270;344;479;325;478	NA	15.379	16.4456	16.7191	16.703	16.9374	16.6139	16.704	16.5069	16.3738	16.4473	16.6984	16.708	16.916	16.6379	16.6902	16.5057	16.3754	4	4	4	4	4	4	4	4	4	4	4	4	4	4	4	4	80680000	4	IHSQEEPCECK;IHTGEKPYLCIHCGK;VFSQNAGLLEHLR	12	-0.151629	0.763727	0.172295	0.963722	-0.14014	0.729573	0.186392	0.873607
P46379-3;P46379;P46379-2;A0A7I2V508;A0A0G2JK23;A0A024RCR6;A0A7P0MQS5;P46379-5;A0A0G2JL47;P46379-4;F6S6P2;A0A0G2JJM1;X6REW1;H0Y710;F6U341;H0Y4L1;F6VEM6;F6WML8;F6X9W3;A0A0G2JJR8;A0A7I2V3H1;F6XTU0;F6U1F2;F6UR09;A0A1B0GX79;F6TC96	P46379-3;P46379;P46379-2;A0A7I2V508;A0A0G2JK23;A0A024RCR6;A0A7P0MQS5;P46379-5;A0A0G2JL47;P46379-4	19;19;19;19;19;19;19;17;17;16;9;9;9;6;5;5;5;5;5;5;5;5;5;5;5;4	19;19;19;19;19;19;19;17;17;16;9;9;9;6;5;5;5;5;5;5;5;5;5;5;5;4	19;19;19;19;19;19;19;17;17;16;9;9;9;6;5;5;5;5;5;5;5;5;5;5;5;4	Large proline-rich protein BAG6	BAG6;BAT3	P46379-3;P46379;P46379-2;A0A7I2V508;A0A0G2JK23;A0A024RCR6;A0A7P0MQS5;P46379-5;A0A0G2JL47;P46379-4	26	19	19	19	20.7	20.7	20.7	122.34	1162	1162;1132;1126;1173;1132;1126;1100;1077;1077;903;515;742;742;226;262;136;258;244;259;232;225;215;206;197;243;158	NA	113.58	21.1499	21.3067	21.0488	21.1002	21.0169	21.1492	21.0988	21.196	21.1498	21.2885	21.0686	21.0935	21.0248	21.1398	21.1032	21.1929	39	39	39	39	39	39	39	39	39	39	39	39	39	39	39	39	6758200000	39	AGSSESIAAFIQR;CNLACTPPR;DIQTLLSR;DLEAPEVQESYR;EHIAASVSIPSEK;ENASPAPGTTAEEAMSR;LINLVGESLR;LQEDPNYSPQR;LQEYNVGGK;LQPFLQR;LQVVLEHMPVGPDAILR;MATHTLITGLEEYVR;RLQEDPNYSPQR;TFIVGAQMNVK;TMQGEGPQLLLSEAVSR;VGDPPQPLPEEPMEVQGAER;VIHLVER;VKPQPPLSDAYLSGMPAK;YYEVLGAAATTDYNNNHEGREEDQR	13	-0.0361898	0.210179	0.616341	0.999096	-0.0349538	0.226975	0.592959	0.999933
Q96FF7;A0A044PY82;K7ELQ6	Q96FF7;A0A044PY82	6;6;1	6;6;1	6;6;1	Uncharacterized protein LOC113230	LOC113230	Q96FF7;A0A044PY82	3	6	6	6	37.4	37.4	37.4	24.028	219	219;361;150	NA	87.265	18.0635	17.7466	18.0975	18.2472	18.2234	17.9785	18.1451	18.08	18.0597	17.7779	18.0758	18.2357	18.2137	17.9963	18.1362	18.08	7	7	7	7	7	7	7	7	7	7	7	7	7	7	7	7	224960000	8	FFEAAAGSGSSAGAGDGAGPQR;LVVIWPPR;PAVPEPR;SPPQPLGELK;SVYGTAEFKEPTPSLTASR;VRPVLNLPGPGPALPR	14	0.068111	0.292577	0.509827	0.999096	0.0692842	0.337089	0.460162	0.996441
A0A067XG54;A0A804HIW2;Q8NB49-2;Q8NB49-3;Q8NB49-4;Q8NB49;H7C0E8	A0A067XG54;A0A804HIW2;Q8NB49-2;Q8NB49-3;Q8NB49-4;Q8NB49	13;13;13;13;13;13;3	13;13;13;13;13;13;3	11;11;11;11;11;11;3	Phospholipid-transporting ATPase;Phospholipid-transporting ATPase IG	ATP11C	A0A067XG54;A0A804HIW2;Q8NB49-2;Q8NB49-3;Q8NB49-4;Q8NB49	7	13	13	11	11.5	11.5	10.1	127.68	1113	1113;1129;1108;1119;1128;1132;202	NA	44.572	19.6537	19.5737	19.6886	19.6374	19.7575	19.7115	19.5959	19.624	19.6517	19.5797	19.6773	19.6412	19.746	19.7064	19.5993	19.6224	17	17	17	17	17	17	17	17	17	17	17	17	17	17	17	17	939960000	17	AAIECEQPQPDLYK;DTIALCTAESIDTLR;EDRLHELLIEYR;GADSAVFPR;LHELLIEYR;LLHEFPK;NLFEQFRR;NSDYSVPK;SLGPENLLLK;TLCVAFK;TQEGDILLFCK;TVFVGNHPVSETEAYIAQR;VWVLTGDK	15	0.0338995	0.237807	0.578353	0.999096	0.0310391	0.239761	0.575756	0.999933
Q14135-4;Q14135;Q14135-2;A0A0A6YYI5;A0A075B6E4;G5E9M9;G5E9M7;C9JX59;E7EQU6;E7EWF5;E7ERW0;C9JBN2;F8W708;F8WBN7;E7EUJ2;Q14135-5;Q14135-6	Q14135-4;Q14135;Q14135-2;A0A0A6YYI5;A0A075B6E4;G5E9M9;G5E9M7;C9JX59;E7EQU6;E7EWF5;E7ERW0;C9JBN2;F8W708;F8WBN7;E7EUJ2;Q14135-5;Q14135-6	2;2;2;2;2;2;2;1;1;1;1;1;1;1;1;1;1	2;2;2;2;2;2;2;1;1;1;1;1;1;1;1;1;1	2;2;2;2;2;2;2;1;1;1;1;1;1;1;1;1;1	Transcription cofactor vestigial-like protein 4	VGLL4	Q14135-4;Q14135;Q14135-2;A0A0A6YYI5;A0A075B6E4;G5E9M9;G5E9M7;C9JX59;E7EQU6;E7EWF5;E7ERW0;C9JBN2;F8W708;F8WBN7;E7EUJ2;Q14135-5;Q14135-6	17	2	2	2	6.1	6.1	6.1	31.882	296	296;290;259;295;290;231;296;60;200;223;190;81;169;147;127;206;210	0.0006035	3.0641	16.507	16.494	16.5799	16.5432	16.2989	16.4466	16.8075	16.6977	16.506	16.4952	16.5705	16.5382	16.3206	16.4586	16.792	16.6988	2	2	2	2	2	2	2	2	2	2	2	2	2	2	2	2	97530000	2	ALGDTWLQIK;IFNPHLNK	16	0.0316651	0.120507	0.757692	0.999096	0.0400239	0.170424	0.675423	0.999933
A0A5H1ZRP8;A0A075B6G3;P11532-4;P11532-11;P11532;A0A087WV90;P11532-3;P11532-2	A0A5H1ZRP8;A0A075B6G3;P11532-4;P11532-11;P11532;A0A087WV90;P11532-3;P11532-2	4;4;4;4;4;3;3;3	1;1;1;1;1;1;1;1	1;1;1;1;1;1;1;1	Dystrophin	DMD	A0A5H1ZRP8;A0A075B6G3;P11532-4;P11532-11;P11532;A0A087WV90;P11532-3;P11532-2	8	4	1	1	0.8	0.2	0.2	426.02	3681	3681;3685;3677;3681;3685;2341;2341;2344	1	-2	14.7721	15.3756	14.8066	14.8434	15.5261	15.6663	15.2114	15.5907	14.7782	15.3291	14.8598	14.8666	15.4953	15.642	15.2473	15.5845	3	3	3	3	3	3	3	3	3	3	3	3	3	3	3	3	428180000	3	EELNAVR;ILLSWVR;MQILEDHNK;PANFEQR	17	0.549212	2.64816	0.00224821	0.424958	0.533824	2.93566	0.00115969	0.258861
A0A075B6H3;Q5TGY1-2;Q5TGY1	A0A075B6H3;Q5TGY1-2;Q5TGY1	1;1;1	1;1;1	1;1;1	Transmembrane and coiled-coil domain-containing protein 4	TMCO4	A0A075B6H3;Q5TGY1-2;Q5TGY1	3	1	1	1	2.6	2.6	2.6	62.43	580	580;594;634	0.0074277	1.6728	16.5175	15.7783	15.6915	16.5626	15.7895	16.1596	16.2385	15.9038	16.5115	15.8511	15.7284	16.5073	15.8657	16.1485	16.2205	15.9095	1	1	1	1	1	1	1	1	1	1	1	1	1	1	1	1	48756000	1	GLLLAPGCLPSEEPR	18	-0.11463	0.243152	0.571279	0.999096	-0.113568	0.276201	0.529418	0.999933
A0A075B6H4;A0A7I2V574;A0A7I2V3N1;A0A7I2V456	A0A075B6H4;A0A7I2V574;A0A7I2V3N1	9;7;6;1	9;7;6;1	1;1;1;0		CSRP2BP	A0A075B6H4;A0A7I2V574;A0A7I2V3N1	4	9	9	1	12.3	12.3	2.2	88.772	781	781;661;608;179	NA	23.008	19.3754	19.2289	19.3135	19.2699	19.3741	19.2945	19.3236	19.2357	19.3729	19.2402	19.3047	19.2729	19.3623	19.2974	19.3172	19.2362	9	9	9	9	9	9	9	9	9	9	9	9	9	9	9	9	373690000	9	ASKPTLDPIITVEGLRK;DYETKPPK;EDICAFIEK;NPVESAMELK;RPDVILEK;SGAQEFGEPGWWK;TEEYVLDFYDK;YTPVSIYEEK;YYPLESTECK	19	0.0100462	0.0622601	0.866443	0.999096	0.00558614	0.0371035	0.918114	0.999933
A0A075B6R4;Q5JQC9-2;Q5JQC9	A0A075B6R4;Q5JQC9-2;Q5JQC9	1;1;1	1;1;1	1;1;1	A-kinase anchor protein 4	AKAP4	A0A075B6R4;Q5JQC9-2;Q5JQC9	3	1	1	1	4.3	4.3	4.3	28.278	254	254;845;854	1	-2	15.6896	15.6901	15.4851	15.5956	15.5343	15.5911	15.5041	15.6266	15.689	15.6868	15.5038	15.5882	15.5385	15.5844	15.5123	15.624	3	3	3	3	3	3	3	3	3	3	3	3	3	3	3	3	36024000	3	LSSLVIQMAHK	20	-0.0510928	0.353059	0.443549	0.999096	-0.0521195	0.405939	0.3927	0.974276
A0A075B6T1;Q9C0C7-6;Q9C0C7-4;Q9C0C7-2;Q9C0C7-3;Q9C0C7;Q9C0C7-5	A0A075B6T1;Q9C0C7-6;Q9C0C7-4;Q9C0C7-2;Q9C0C7-3;Q9C0C7;Q9C0C7-5	3;3;3;3;3;3;3	3;3;3;3;3;3;3	3;3;3;3;3;3;3	Activating molecule in BECN1-regulated autophagy protein 1	AMBRA1	A0A075B6T1;Q9C0C7-6;Q9C0C7-4;Q9C0C7-2;Q9C0C7-3;Q9C0C7;Q9C0C7-5	7	3	3	3	3.6	3.6	3.6	129.6	1179	1179;761;1208;1238;1269;1298;1301	NA	34.542	16.6353	16.7205	16.8641	16.6296	16.8545	16.6938	16.7341	16.7045	16.6352	16.7148	16.8464	16.6489	16.8334	16.7014	16.7306	16.7042	3	3	3	3	3	3	3	3	3	3	3	3	3	3	3	3	225190000	3	LLQELVEDKTR;MSAPSLGR;VLAGAVIGDGQSAVASNIANTTYR	21	0.0343634	0.200752	0.629866	0.999096	0.0311285	0.204378	0.624628	0.999933
A0A075B6T4;Q9NVX7;Q9NVX7-2	A0A075B6T4;Q9NVX7;Q9NVX7-2	6;6;6	6;6;6	6;6;6	Kelch repeat and BTB domain-containing protein 4	KBTBD4	A0A075B6T4;Q9NVX7;Q9NVX7-2	3	6	6	6	14.4	14.4	14.4	61.009	543	543;518;534	NA	18.51	18.3642	18.4564	18.2454	18.367	18.4256	18.4447	18.5037	18.4236	18.3638	18.4447	18.2643	18.3604	18.4204	18.4448	18.4967	18.4239	6	6	6	6	6	6	6	6	6	6	6	6	6	6	6	6	336880000	6	CNNATVDWEWCAPLPR;EIGENVHIYLIGK;IASCNGSIYVFR;LDPATSAVTVTR;LIQCFDTETDK;TLQDTLSNAVIYYR	22	0.0911648	0.799574	0.158645	0.957029	0.088146	0.880791	0.131586	0.808016
A0A075B730;P58107	A0A075B730;P58107	87;87	79;79	79;79	Epiplakin	EPPK1	A0A075B730;P58107	2	87	79	79	46.2	38.9	38.9	553.12	5063	5063;5088	NA	323.31	22.6818	22.7076	22.6747	22.7983	22.829	22.8689	23.0007	23.0293	22.68	22.702	22.6778	22.7901	22.825	22.871	22.9958	23.0266	125	125	125	125	125	125	125	125	125	125	125	125	125	125	125	125	22702000000	127	AAAGYPDPYSR;AATGYRDPATGDTIPLFQAMQK;AATMEVK;AAVIGPDVFAK;AEAEAGSPRPDPR;AEGAIAGFR;AEIIDQDLYER;AEIIDQDLYERLEHGQATAK;ALEAEQVEITVGR;ALQQGLVGLELK;ALQQGLVGLELKEK;AMLAQQYQEGTLSVEK;ASLSLWQAMEK;ATTGYPDPYGGEK;AVPVWDVLASGYVSR;AVTGYTDPYTGQQISLFQAMQK;CGCLDEDTQR;CRPQEDTGWLLFPVNK;CVPDPDTGLYMLQLAGR;DATMEVQR;DGLLPTGLGQR;DLAQGTK;DQPGRQEK;DQVTYQQLR;ELIQEYGAQSGGLEK;ELSEQLGQAER;ELVALCR;FFFDPSAR;FVDPNTQEK;GFFDPNTHENLTYLQLLER;GFFDPNTHENLTYLQLLQR;GFFDPNTHENLTYVQLLR;GGEPQGPPFIK;GHSVEEALR;GLIPWEQAAR;GLLEDVQEGR;GLVDRPLALR;GQLLPVSK;GVLRPGTALVLLEAQAATGFVIDPVR;GYFDEEMNR;GYFDEEMNRVLADPSDDTK;GYVDQEMETALSSSSETFPTPDGQGR;HLWFQGIR;ILADPSDDTK;LAAVDVSAR;LALFQAIGK;LEHGQATAK;LLEAETQR;LLEAQIATGGIIDPVHSHR;LLEAQIATGGVIDPVHSHR;LLEVQVATGGVIDPQHHHR;LPLEAALR;LPLETAYR;LRLPLEAALR;LSELEPGTGDLR;LSLYQAMR;LSVDEAVDVGLVNEELRER;LSVEDAVK;LTVEEAFK;LTYHQLLER;LWVDEAVR;MSIPEALR;MSIYQAMWK;QADIMLPALR;QALSTATATVSVGK;QPLQATFR;QVSVFQAMK;RAEGAIAGFRDPFSGK;RDELLAQHAAGALGLPDLVAVLTR;RELIQEYGAQSGGLEK;RLTAIIEEAEEAPGARPQLQDAWR;RQDLLSR;SLQAVPGAK;STTQELMEDDRVK;TLDELSQGTTTVK;TLQEVTEMDSVK;TSYAQLLEECPR;TTVPQLLASVQR;VIEETEER;VLADPSDDTK;VMVPGPR;VPVDVAYR;VPVDVAYRR;YLCGLGAVGGVR;YLEGTGSVAGVVLLPEGHK;YLEGTSCIAGVLVPAK;YLQGTGCIAGLLLPGSQER	23	0.21638	2.18281	0.00656431	0.53742	0.217094	2.35055	0.00446116	0.359216
K7ELY8;A0A075B773;O00623	K7ELY8;A0A075B773;O00623	3;3;3	3;3;3	3;3;3	Peroxisome assembly protein 12	PEX12	K7ELY8;A0A075B773;O00623	3	3	3	3	16.3	16.3	16.3	25.425	221	221;357;359	NA	9.5955	17.9594	17.6597	17.8297	17.9396	17.5108	17.4738	17.4067	17.3629	17.9558	17.6866	17.8183	17.9217	17.5387	17.471	17.4052	17.3626	3	3	3	3	3	3	3	3	3	3	3	3	3	3	3	3	198630000	3	LAGVQLGR;LTVQDIQALEHKPAK;TSASFSENFYGLK	24	-0.408553	3.68379	0.000207115	0.390301	-0.401235	3.86853	0.000135352	0.232911
M0QZP3;M0QXX5;M0R0E9;A0A075B7A1;M0R344;Q9NRA0-4;Q9NRA0-3;Q9NRA0-2;Q9NRA0;Q9NRA0-5	M0QZP3;M0QXX5;M0R0E9;A0A075B7A1;M0R344;Q9NRA0-4;Q9NRA0-3;Q9NRA0-2;Q9NRA0;Q9NRA0-5	1;1;1;1;1;1;1;1;1;1	1;1;1;1;1;1;1;1;1;1	1;1;1;1;1;1;1;1;1;1	Sphingosine kinase 2	SPHK2	M0QZP3;M0QXX5;M0R0E9;A0A075B7A1;M0R344;Q9NRA0-4;Q9NRA0-3;Q9NRA0-2;Q9NRA0;Q9NRA0-5	10	1	1	1	22.2	22.2	22.2	7.6519	72	72;133;255;349;663;595;618;618;654;761	0.0021154	2.3166	14.9204	15.1125	14.9825	15.0096	15.1152	15.1903	15.0136	15.0821	14.9218	15.0961	14.9923	15.0118	15.1099	15.1789	15.0221	15.0805	1	1	1	1	1	1	1	1	1	1	1	1	1	1	1	1	28116000	1	GGLVPLAEVSGCCTLR	25	0.0940015	0.777372	0.166966	0.961548	0.0923549	0.864855	0.136504	0.81228
U3KPR7;U3KQE2;K7EIV0;A0A075B7C0;K7EKD8;A0A0C4DGQ5;P04632;K7ELJ7;K7EM73;Q96L46	U3KPR7;U3KQE2;K7EIV0;A0A075B7C0;K7EKD8;A0A0C4DGQ5;P04632;K7ELJ7;K7EM73;Q96L46	4;4;4;4;4;4;4;3;2;2	4;4;4;4;4;4;4;3;2;2	4;4;4;4;4;4;4;3;2;2	Calpain small subunit 1;Calpain small subunit 2	CAPNS1;CAPNS2	U3KPR7;U3KQE2;K7EIV0;A0A075B7C0;K7EKD8;A0A0C4DGQ5;P04632;K7ELJ7;K7EM73;Q96L46	10	4	4	4	37	37	37	11.399	100	100;161;196;197;238;322;268;278;163;248	NA	17.394	20.1519	20.2217	20.0983	20.1691	19.9702	20.1258	20.3458	20.3564	20.1512	20.2122	20.1076	20.1585	19.9884	20.1295	20.3391	20.3551	15	15	15	15	15	15	15	15	15	15	15	15	15	15	15	15	8538700000	16	LGFEEFK;SMVAVMDSDTTGK;TDGFGIDTCR;YLWNNIK	26	0.0393081	0.180679	0.659661	0.999096	0.0456643	0.233366	0.584297	0.999933
A0A075B7G4;Q8IYB9;A0A075B7G3;K7ERG6;E5RGH0;K7EJG2;E9PN20;B4E159;Q3SXZ3;Q8TB69	A0A075B7G4;Q8IYB9;A0A075B7G3	6;6;4;2;2;2;2;2;2;2	4;4;3;1;1;1;1;1;0;1	2;2;2;0;0;0;0;0;0;0	Zinc finger protein 595	ZNF595	A0A075B7G4;Q8IYB9;A0A075B7G3	10	6	4	2	15.3	6.7	3.2	70.813	616	616;648;465;50;61;80;85;132;478;540	NA	14.91	17.5758	17.5648	17.6212	17.5924	17.8654	17.7104	17.463	17.3993	17.5745	17.5648	17.615	17.6001	17.841	17.7045	17.4665	17.3994	4	4	4	4	4	4	4	4	4	4	4	4	4	4	4	4	97747000	4	AFNWSSSLTK;AFTWSSSLNK;AYNLSSTLTK;CLDPAQQNLYR;DVMLENYR;IHTGEKPYTCEECGK	27	0.0209643	0.081451	0.828989	0.999096	0.0142479	0.0575192	0.875953	0.999933
A0A087WSV0;Q9HB09-3;Q9HB09;I6LJZ7;M0QZM6;M0R1Z8;M0R1K0;I6LK00;I6LJZ9;Q9HB09-2	A0A087WSV0;Q9HB09-3;Q9HB09	7;7;7;3;2;1;1;1;1;1	7;7;7;3;2;1;1;1;1;1	7;7;7;3;2;1;1;1;1;1	Bcl-2-like protein 12	BCL2L12	A0A087WSV0;Q9HB09-3;Q9HB09	10	7	7	7	28.8	28.8	28.8	26.907	250	250;333;334;269;138;92;92;130;193;176	NA	16.918	19.0852	19.1339	18.8534	18.7709	19.1454	19.1072	18.6963	18.8984	19.0843	19.1244	18.8742	18.7855	19.1199	19.0899	18.7187	18.8941	10	10	10	10	10	10	10	10	10	10	10	10	10	10	10	10	885410000	10	ACPGPPPPSPEPLAR;LALAMELSR;LASDPALR;LEQLVQEQLK;LVELFCSR;SPPSPELQGPPSTEK;VLAAFLR	28	0.000973562	0.00294453	0.993243	0.999623	-0.0114726	0.0394741	0.913116	0.999933
A0A087WT20;Q9NV06;B3KME9;A0A087X1F8;E5RHM4;Q9NV06-2	A0A087WT20;Q9NV06	23;23;11;9;8;4	23;23;11;9;8;4	23;23;11;9;8;4	DDB1- and CUL4-associated factor 13	DCAF13	A0A087WT20;Q9NV06	6	23	23	23	40.7	40.7	40.7	67.55	597	597;445;221;204;185;96	NA	110.24	21.2513	21.3613	21.4315	21.3878	21.6971	21.6685	21.4489	21.4365	21.2506	21.3508	21.4233	21.3969	21.6751	21.6578	21.4531	21.435	59	59	59	59	59	59	59	59	59	59	59	59	59	59	59	59	14601000000	59	DGVNCLAK;EAVFATCGQQVDIWDEQR;EFVSASFDK;EKFQHYPHIK;FCGTSFFTVGDDK;FNPIETFLLGSCASDR;FQHYPHIK;HVVAVVK;IWNLTQR;LATVLSGACDGEVR;LGVLTSR;MDGPGYGDEEEPLHTILGK;MQHVICVK;NIVLYDMR;NPDNYVR;NYDPALHPFEVPR;PFLASLDGHR;PGSVPLVSEK;SIYSQIQEQR;SREVYHTK;TNPICSMTWGFDSISSVK;TVYTGIDHHWK;YIMCGSDEMNIR	29	0.204778	1.65703	0.0220277	0.699462	0.199838	1.7553	0.017567	0.522443
A0A087WT21;Q9BXF3-2;Q9BXF3-3;Q9BXF3;B7WPH3;A0A0R4J2E1	A0A087WT21;Q9BXF3-2;Q9BXF3-3;Q9BXF3;B7WPH3;A0A0R4J2E1	3;3;3;3;2;2	3;3;3;3;2;2	3;3;3;3;2;2	Cat eye syndrome critical region protein 2	CECR2	A0A087WT21;Q9BXF3-2;Q9BXF3-3;Q9BXF3;B7WPH3;A0A0R4J2E1	6	3	3	3	2.1	2.1	2.1	159.68	1442	1442;498;1464;1484;1300;1301	NA	5.998	18.0041	17.8422	18.2037	18.0222	18.2137	17.9953	17.9596	17.9287	18.0014	17.8592	18.1728	18.0359	18.192	18.0016	17.9578	17.9281	3	3	3	3	3	3	3	3	3	3	3	3	3	3	3	3	121820000	3	AWLLAQGK;LQEEILLSEK;WELEEGKPNPLR	30	0.00624855	0.0247601	0.944582	0.999096	0.00255886	0.011099	0.974767	0.999933
A0A087WV67;A0A087WT23;O00124-3;O00124;A0A087WUA4;O00124-2	A0A087WV67;A0A087WT23;O00124-3;O00124;A0A087WUA4;O00124-2	3;3;3;3;2;2	3;3;3;3;2;2	3;3;3;3;2;2	UBX domain-containing protein 8	UBXN8	A0A087WV67;A0A087WT23;O00124-3;O00124;A0A087WUA4;O00124-2	6	3	3	3	14.1	14.1	14.1	30.529	270	270;310;233;270;229;229	NA	113.97	16.7572	16.7116	16.9284	16.7867	16.7274	16.5721	16.5544	16.6533	16.7558	16.7173	16.9075	16.7919	16.7237	16.5773	16.5589	16.6508	3	3	3	3	3	3	3	3	3	3	3	3	3	3	3	3	95860000	3	LGGDEGTSQTSFETSNR;PLTEFPSPAEQPTCK;SQNLPKPLTEFPSPAEQPTCK	31	-0.169201	1.54774	0.0283306	0.739058	-0.165429	1.68932	0.0204495	0.539866
A0A0G2JNC6;A0A0G2JMP8;A0A0G2JMM6;A0A087WVI4;A0A0G2JPL6;A0A0G2JP95;A0A087WT65;Q7Z404-1;Q7Z404	A0A0G2JNC6;A0A0G2JMP8;A0A0G2JMM6;A0A087WVI4;A0A0G2JPL6;A0A0G2JP95;A0A087WT65;Q7Z404-1;Q7Z404	1;1;1;1;1;1;1;1;1	1;1;1;1;1;1;1;1;1	1;1;1;1;1;1;1;1;1	Transmembrane channel-like protein;Transmembrane channel-like protein 4	TMC4	A0A0G2JNC6;A0A0G2JMP8;A0A0G2JMM6;A0A087WVI4;A0A0G2JPL6;A0A0G2JP95;A0A087WT65;Q7Z404-1;Q7Z404	9	1	1	1	8.8	8.8	8.8	26.597	239	239;706;706;706;712;712;712;706;712	NA	10.945	14.7249	14.8936	14.7718	14.9242	14.5429	14.7377	14.7915	14.9541	14.7261	14.8791	14.7833	14.9077	14.5762	14.7327	14.7979	14.951	1	1	1	1	1	1	1	1	1	1	1	1	1	1	1	1	33970000	1	YRDPGVLPWGALEEEEEDGGR	32	-0.0720644	0.369799	0.426777	0.999096	-0.0595824	0.328157	0.469724	0.997033
O14628;O14628-6;O14628-5;A0A087WT67;O14628-7;O14628-4;E9PIY8;E9PIT0;E9PNM0;E9PSE6;E9PIN4;E9PPF8;E9PMX5;C9JG37;E9PLW9;O14628-8;E9PLF5	O14628;O14628-6;O14628-5;A0A087WT67;O14628-7;O14628-4;E9PIY8;E9PIT0	11;11;11;11;10;10;7;6;5;3;3;3;3;3;3;3;3	9;9;9;9;8;8;6;5;4;2;2;2;2;2;2;2;2	9;9;9;9;8;8;6;5;4;2;2;2;2;2;2;2;2	Zinc finger protein 195	ZNF195	O14628;O14628-6;O14628-5;A0A087WT67;O14628-7;O14628-4;E9PIY8;E9PIT0	17	11	9	9	18.6	14.5	14.5	72.331	629	629;610;606;633;561;557;278;217;131;146;79;79;115;119;80;90;91	NA	35.393	19.5173	19.4477	19.4957	19.4145	19.5335	19.5414	19.3957	19.3946	19.5154	19.4519	19.4886	19.4203	19.5242	19.5326	19.3986	19.3935	8	8	8	8	8	8	8	8	8	8	8	8	8	8	8	8	459550000	9	AQPGLNVSVDK;CLDLAQQNLYR;CQECNNVIK;DVMLENYR;DWESLDECK;GYGNCGLDNLYLR;IYAGGEHYR;NISNTGEKPFK;NLFSVGLTVCK;THTGEKPYK;WFSDLTK	33	-0.00249404	0.0142425	0.967737	0.999096	-0.00683473	0.0439754	0.903701	0.999933
A0A087WT84;Q9H9V9-2;Q9H9V9	A0A087WT84;Q9H9V9-2;Q9H9V9	1;1;1	1;1;1	1;1;1	JmjC domain-containing protein 4	JMJD4	A0A087WT84;Q9H9V9-2;Q9H9V9	3	1	1	1	3.6	3.6	3.6	47.425	417	417;447;463	NA	4.5609	14.3844	14.5624	14.2806	14.4323	14.1287	14.377	14.4583	14.4825	14.3858	14.5455	14.3063	14.4184	14.1583	14.3711	14.4569	14.4818	1	1	1	1	1	1	1	1	1	1	1	1	1	1	1	1	31969000	1	WVTPAGRPDFDHLLR	34	-0.0533002	0.251184	0.56081	0.999096	-0.0469909	0.245629	0.56803	0.999933
A0A087WTB8;P15374;Q5TBK7	A0A087WTB8;P15374;Q5TBK7	4;4;3	4;4;3	4;4;3	Ubiquitin carboxyl-terminal hydrolase;Ubiquitin carboxyl-terminal hydrolase isozyme L3	UCHL3	A0A087WTB8;P15374;Q5TBK7	3	4	4	4	24.2	24.2	24.2	21.945	194	194;230;228	NA	18.774	18.6843	18.7827	18.5335	18.6796	18.6026	18.7181	18.8621	18.8318	18.6838	18.77	18.5563	18.6682	18.6103	18.7189	18.8553	18.8311	8	8	8	8	8	8	8	8	8	8	8	8	8	8	8	8	724430000	8	FLEESVSMSPEER;SQGQDVTSSVYFMK;YEVFRTEEEEK;YLENYDAIR	35	0.0836389	0.529976	0.295137	0.999096	0.0843233	0.601013	0.250603	0.925726
A0A087WTD0;B7Z6Q0;Q12980	A0A087WTD0;B7Z6Q0;Q12980	1;1;1	1;1;1	1;1;1	Nitrogen permease regulator 3-like protein	NPRL3	A0A087WTD0;B7Z6Q0;Q12980	3	1	1	1	7.5	7.5	7.5	22.535	201	201;544;569	0.0010735	2.7143	14.6978	14.6511	14.2812	14.6786	14.4059	14.5318	14.4829	14.521	14.6971	14.6503	14.3235	14.6532	14.4273	14.5244	14.486	14.5201	1	1	1	1	1	1	1	1	1	1	1	1	1	1	1	1	24035000	1	AIRPYHALLLLSDEK	36	-0.0917725	0.475251	0.334772	0.999096	-0.0915932	0.55614	0.277882	0.940891
Q5JWB9;A0A087WTT2;Q96A57;Q96A57-2	Q5JWB9;A0A087WTT2;Q96A57;Q96A57-2	2;2;2;2	2;2;2;2	2;2;2;2	Transmembrane protein 230	TMEM230	Q5JWB9;A0A087WTT2;Q96A57;Q96A57-2	4	2	2	2	33.8	33.8	33.8	7.9924	74	74;127;120;183	NA	8.5157	18.4572	18.3962	18.448	18.5012	18.2234	18.2845	18.2303	18.4138	18.4553	18.3999	18.4432	18.4895	18.2432	18.2783	18.2399	18.4096	4	4	4	4	4	4	4	4	4	4	4	4	4	4	4	4	1001100000	4	LSSTDDGYIDLQFK;TNLATGIPSSK	37	-0.162672	1.65283	0.0222419	0.699462	-0.154234	1.74434	0.0180159	0.523245
A0A096LNJ4;A0A087WX43;D6RE84;A0A096LP10;A0A087WTT9;A0A1B0GVW6;Q9NP73-2;Q9NP73;A0A096LNL2;Q9NP73-3	A0A096LNJ4;A0A087WX43;D6RE84;A0A096LP10;A0A087WTT9;A0A1B0GVW6;Q9NP73-2;Q9NP73;A0A096LNL2;Q9NP73-3	2;2;2;2;2;2;2;2;1;1	2;2;2;2;2;2;2;2;1;1	2;2;2;2;2;2;2;2;1;1	Putative bifunctional UDP-N-acetylglucosamine transferase and deubiquitinase ALG13	ALG13	A0A096LNJ4;A0A087WX43;D6RE84;A0A096LP10;A0A087WTT9;A0A1B0GVW6;Q9NP73-2;Q9NP73;A0A096LNL2;Q9NP73-3	10	2	2	2	13.6	13.6	13.6	14.767	132	132;133;159;162;171;296;165;1137;150;1059	0.00024707	3.7248	18.088	17.9241	17.8802	17.9709	18.2074	17.8344	17.9562	17.8963	18.0854	17.9354	17.8854	17.9706	18.1778	17.8564	17.9487	17.8962	4	4	4	4	4	4	4	4	4	4	4	4	4	4	4	4	321020000	4	GKPLVVVINEK;LILQIGR	38	0.00777577	0.032155	0.928635	0.999096	0.000582623	0.00258391	0.994068	0.999933
A0A804HKC0;A0A087WV20;A0A804HJW3;A0A804HL70;A0A804HJA5;A0A087WTU9;Q8TCU4-3;Q8TCU4-2;Q8TCU4;A0A804HKP4;A0A804HIB7;A0A804HJ69;H7C1D9	A0A804HKC0;A0A087WV20;A0A804HJW3;A0A804HL70;A0A804HJA5;A0A087WTU9;Q8TCU4-3;Q8TCU4-2;Q8TCU4;A0A804HKP4;A0A804HIB7;A0A804HJ69	4;4;4;4;4;4;4;4;4;3;3;2;1	4;4;4;4;4;4;4;4;4;3;3;2;1	4;4;4;4;4;4;4;4;4;3;3;2;1	Alstrom syndrome protein 1	ALMS1	A0A804HKC0;A0A087WV20;A0A804HJW3;A0A804HL70;A0A804HJA5;A0A087WTU9;Q8TCU4-3;Q8TCU4-2;Q8TCU4;A0A804HKP4;A0A804HIB7;A0A804HJ69	13	4	4	4	1.5	1.5	1.5	425.58	3852	3852;3859;4005;4041;4065;4126;3860;4122;4168;2858;3135;2190;1023	NA	9.0222	19.1304	19.1234	19.7025	19.3337	19.969	19.6107	19.5418	19.3749	19.1291	19.1314	19.6555	19.3742	19.9203	19.6221	19.5348	19.3769	8	8	8	8	8	8	8	8	8	8	8	8	8	8	8	8	5228400000	8	ELFEQSK;TDIPAGPLGSSALGEKPITFYR;TEFPAATLSSYSQIEKPK;VSAVSVLAAQK	39	0.301625	1.20156	0.06287	0.838852	0.290965	1.27744	0.0527909	0.657678
A0A087WVR3;A0A087WTW0;Q96T88;Q96T88-2;A0A087WWG9	A0A087WVR3;A0A087WTW0;Q96T88;Q96T88-2;A0A087WWG9	43;43;43;43;22	43;43;43;43;22	42;42;42;42;21	E3 ubiquitin-protein ligase UHRF1	UHRF1	A0A087WVR3;A0A087WTW0;Q96T88;Q96T88-2;A0A087WWG9	5	43	43	42	59.1	59.1	57.8	91.099	806	806;857;793;806;496	NA	323.31	23.3065	23.0629	23.3167	23.2834	23.418	23.2842	23.2002	22.9761	23.3027	23.0863	23.2967	23.2864	23.4012	23.2835	23.1902	22.9781	151	151	151	151	151	151	151	151	151	151	151	151	151	151	151	151	87819000000	153	ALALNCFAPINDQEGAEAK;APSRDEPCSSTSRPALEEDVIYHVK;AQVFSCPACR;DDDEPGPWTK;DEPCSSTSRPALEEDVIYHVK;DRPASGSPFQLFLSK;DSELSDTDSGCCLGQSESDK;DTNMGAWFEAQVVR;ECTIVPSNHYGPIPGIPVGTMWR;ELYANVVLGDDSLNDCR;ERDSELSDTDSGCCLGQSESDK;GFWYDAEISR;GFWYDAEISRK;IERPGEGSPMVDNPMR;IIFVDEVFK;IQELFHVEPGLQR;LGLTMQYPEGYLEALANR;LGLTMQYPEGYLEALANRER;LNDTIQLLVR;LWNEVLASLK;NDASEVVLAGER;PALEEDVIYHVK;QMEDGHTLFDYEVR;QTHTVDSLSR;RDDDEPGPWTK;REEEEQQEGGFASPR;RTAEQSCDQK;SGFLVWR;SNDGAYSLVLAGGYEDDVDHGNFFTYTGSGGR;VCACHLCGGR;VCACHLCGGRQDPDK;VEETFQCICCQELVFR;VEETFQCICCQELVFRPITTVCQHNVCK;VEPYSLTAQQSSLIR;VEPYSLTAQQSSLIREDK;VNEYVDAR;WQDLEVGQVVMLNYNPDNPK;WQDLEVGQVVMLNYNPDNPKER;YAPAEGNR;YAPAEGNRYDGIYK;YDDYPENGVVQMNSR;YLLRRDDDEPGPWTK;YWPEKGK	40	-0.0227468	0.0881053	0.816384	0.999096	-0.0297677	0.127823	0.745035	0.999933
Q9UKL3;A0A087WTW5;A0A096LP21	Q9UKL3;A0A087WTW5	30;30;7	30;30;7	30;30;7	CASP8-associated protein 2	CASP8AP2	Q9UKL3;A0A087WTW5	3	30	30	30	16.8	16.8	16.8	222.66	1982	1982;1964;361	NA	185.38	21.3336	21.2623	21.5641	21.3351	21.5912	21.3153	21.0882	21.0351	21.3315	21.2702	21.5361	21.3534	21.5633	21.3162	21.091	21.0344	38	38	38	38	38	38	38	38	38	38	38	38	38	38	38	38	2538800000	39	AQVANRPLK;ATPSTSSGLK;CESIPACTTEELVSGVASPCPK;CTEADTCK;DEEISNLHQR;DLSTGCGDGEPR;DNVCSVEK;DSSAALATSTSLSAK;EADEGPEK;EATYNDLQVEYGK;EIQTQNFSLINENQSLK;EVDAMHQWENTPLK;EYISCQNTVFK;GEVLDNGVSEGADNK;IGISETNK;IGISETNKEDENSLLVR;ILVCDSK;LNLTLSPAK;LQGHPEK;LSEFPHFR;MISDDNWSLLSSEK;NDDREILLECQK;NDNSDYCGISEGMEMK;NLCDIIESK;SEDPVHYK;SLLQGSDLLDSSVNCTEK;SNSDSDYK;SVEELENSNK;SVTTLQK;VALLAVTEPR	41	-0.116343	0.467504	0.340797	0.999096	-0.121578	0.539516	0.288725	0.943639
A0A087WU07;Q5TGZ0-2;Q5TGZ0;R4GMM1;R4GNA1	A0A087WU07;Q5TGZ0-2;Q5TGZ0;R4GMM1;R4GNA1	2;2;2;1;1	2;2;2;1;1	2;2;2;1;1	MICOS complex subunit MIC10	MINOS1;MINOS1-NBL1	A0A087WU07;Q5TGZ0-2;Q5TGZ0;R4GMM1;R4GNA1	5	2	2	2	25.8	25.8	25.8	7.036	62	62;24;78;46;71	0.0014201	2.5195	17.1202	16.7585	16.9975	17.0533	17.1889	17.1272	17.075	16.9192	17.1164	16.7928	16.9813	17.0521	17.1761	17.1255	17.0681	16.9211	4	4	4	4	4	4	4	4	4	4	4	4	4	4	4	4	5816600000	4	CLADAVVK;SESELGRK	42	0.0952011	0.522785	0.300065	0.999096	0.0870662	0.522846	0.300023	0.944092
A6NNI4;A0A2R8Y478;A0A7I2V3T7;G8JLH6;A0A087WU13;F5GXT1;P21926;A0A7I2V3T0	A6NNI4;A0A2R8Y478;A0A7I2V3T7;G8JLH6;A0A087WU13;F5GXT1;P21926;A0A7I2V3T0	6;6;6;6;6;6;6;4	6;6;6;6;6;6;6;4	6;6;6;6;6;6;6;4	Tetraspanin;CD9 antigen	CD9	A6NNI4;A0A2R8Y478;A0A7I2V3T7;G8JLH6;A0A087WU13;F5GXT1;P21926;A0A7I2V3T0	8	6	6	6	24.5	24.5	24.5	17.764	159	159;159;218;251;255;270;228;216	NA	19.562	20.4467	19.8856	19.9038	20.3423	20.092	20.0119	19.8197	19.8917	20.4414	19.9382	19.9151	20.3118	20.1034	20.0054	19.8277	19.8894	15	15	15	15	15	15	15	15	15	15	15	15	15	15	15	15	11432000000	15	DEPQRETLK;DVLETFTVK;EVQEFYK;KDVLETFTVK;SCPDAIK;SCPDAIKEVFDNK	43	-0.190788	0.790355	0.162049	0.961548	-0.195134	0.899702	0.125979	0.797051
A0A087WU35;Q96N38-2;Q96N38;A0A087WX89;I3L2D0;M0QY60;A0A087X1Z8	A0A087WU35;Q96N38-2;Q96N38	4;4;4;1;1;1;1	1;1;1;1;1;1;1	1;1;1;1;1;1;1	Zinc finger protein 714	ZNF714	A0A087WU35;Q96N38-2;Q96N38	7	4	1	1	7.9	3.1	3.1	63.997	555	555;523;554;55;84;110;139	0.00095969	2.8541	15.2486	15.18	15.0225	15.0231	15.1698	15.2441	14.9582	15.0077	15.2475	15.1828	15.0348	15.0281	15.1621	15.2283	14.9693	15.0065	1	1	1	1	1	1	1	1	1	1	1	1	1	1	1	1	23006000	1	GFNWSSTLTK;IIHTGEKPYK;QDPITSLEQEKEPWNMK;VIHTGEK	44	-0.023632	0.109037	0.777971	0.999096	-0.0317382	0.164723	0.684348	0.999933
A0A8I5KY62;A0A8I5QJM4;A0A8I5QKX7;A0A087WU53;Q9H0U3;A0A8I5KUC4;A0A8I5KYH1;A0A8I5QJJ8;Q9H0U3-2;D6RDV0;D6RA37;A0A0A0MTC2;D6RIY7;Q13454-2;Q13454	A0A8I5KY62;A0A8I5QJM4;A0A8I5QKX7;A0A087WU53;Q9H0U3;A0A8I5KUC4;A0A8I5KYH1;A0A8I5QJJ8	8;8;8;8;8;7;7;4;3;1;1;1;1;1;1	8;8;8;8;8;7;7;4;3;1;1;1;1;1;1	8;8;8;8;8;7;7;4;3;1;1;1;1;1;1	Magnesium transporter protein 1	MAGT1	A0A8I5KY62;A0A8I5QJM4;A0A8I5QKX7;A0A087WU53;Q9H0U3;A0A8I5KUC4;A0A8I5KYH1;A0A8I5QJJ8	15	8	8	8	22.3	22.3	22.3	34.202	301	301;302;312;367;335;272;305;241;134;276;289;302;314;347;348	NA	27.538	19.7723	19.6597	19.7286	19.7454	19.5131	19.5573	19.384	19.5331	19.7701	19.6679	19.7219	19.7367	19.5289	19.5464	19.3954	19.5296	14	14	14	14	14	14	14	14	14	14	14	14	14	14	14	14	3899400000	14	GDTYELQVR;GFSAEQIAR;GPPYAHK;QADEEFQILANSWR;RGDTYELQVR;SNMEFLFNK;VSQLMEWTNK;YSSAFTNR	45	-0.229609	2.5643	0.00272712	0.424958	-0.224017	2.76738	0.0017085	0.278772
E7ER32;A0A087X287;A0A087WU73;A0A494BZX7;W0Z7M9;B0QY83;A0A499FIJ6;Q969V6	E7ER32;A0A087X287;A0A087WU73;A0A494BZX7;W0Z7M9;B0QY83;A0A499FIJ6;Q969V6	3;3;3;3;3;3;3;3	2;2;2;2;2;2;2;2	2;2;2;2;2;2;2;2	MKL/myocardin-like protein 1	MKL1;mkl1	E7ER32;A0A087X287;A0A087WU73;A0A494BZX7;W0Z7M9;B0QY83;A0A499FIJ6;Q969V6	8	3	2	2	4.5	3.5	3.5	85.075	798	798;799;882;898;966;981;1031;931	NA	7.0726	15.7161	15.8923	15.6629	15.5745	15.6285	15.7788	15.7745	15.8513	15.7171	15.8754	15.6783	15.5817	15.6298	15.7719	15.7778	15.8494	2	2	2	2	2	2	2	2	2	2	2	2	2	2	2	2	31088000	2	AQQPAPAPAPLGTPVK;EAIIVGQVNYPK;LADDLNEK	46	0.0468281	0.251505	0.560396	0.999096	0.0440746	0.255564	0.555182	0.999933
A0A087WUB9;Q8WYA6;Q8WYA6-4;Q8WYA6-3;Q8WYA6-2;A2A2P1	A0A087WUB9;Q8WYA6;Q8WYA6-4;Q8WYA6-3;Q8WYA6-2	29;29;26;18;18;8	29;29;26;18;18;8	29;29;26;18;18;8	Beta-catenin-like protein 1	CTNNBL1	A0A087WUB9;Q8WYA6;Q8WYA6-4;Q8WYA6-3;Q8WYA6-2	6	29	29	29	40.5	40.5	40.5	65.702	568	568;563;536;311;376;166	NA	266.37	22.3129	22.165	22.3803	22.2783	22.439	22.2923	22.3357	22.2231	22.3099	22.1783	22.3609	22.286	22.4207	22.2983	22.3269	22.2232	66	66	66	66	66	66	66	66	66	66	66	66	66	66	66	66	17284000000	67	DDEEEEQK;EHEEHVCSILASLLR;EYAENIGDGR;EYAENIGDGRSPEFR;FPDNPEK;FTENDSEK;FVDILGLR;GEGLQLMNLMLR;GEIIDNDTEEEFYLR;GEIIDNDTEEEFYLRR;IKFPDNPEK;LLQIIDR;LLQIIDRDGEEEEEEEEPLDESSVK;LMELHFK;MDVGELLSYQPNR;MILTFEK;MPFDANK;RGEIIDNDTEEEFYLR;RILGLLENF;RLLQIIDRDGEEEEEEEEPLDESSVK;RPRDDEEEEQK;SPEFRENEQK;TIFPLFMK;VHQILNMR;VLDHAMIGPEGTDNCHK;YLGAMQVADK;YLGAMQVADKK;YREEEMTVVEEADDDK;YREEEMTVVEEADDDKK	47	0.0383773	0.232936	0.584877	0.999096	0.033492	0.22544	0.59506	0.999933
K7EK44;K7EN50;A0A087X1R7;K7EP30;A0A087WUC8;K7EKC0;Q68CL5-3;Q68CL5-1;Q68CL5-4;Q68CL5;Q68CL5-5	K7EK44;K7EN50;A0A087X1R7;K7EP30;A0A087WUC8;K7EKC0;Q68CL5-3;Q68CL5-1;Q68CL5-4;Q68CL5;Q68CL5-5	1;1;1;1;1;1;1;1;1;1;1	1;1;1;1;1;1;1;1;1;1;1	1;1;1;1;1;1;1;1;1;1;1	Tubulin polyglutamylase complex subunit 2	TPGS2	K7EK44;K7EN50;A0A087X1R7;K7EP30;A0A087WUC8;K7EKC0;Q68CL5-3;Q68CL5-1;Q68CL5-4;Q68CL5;Q68CL5-5	11	1	1	1	28	28	28	8.4226	75	75;119;130;208;232;248;227;257;265;300;304	NA	10.754	15.1225	15.2115	15.1798	14.9985	15.0553	15.2428	15.1071	15.0901	15.1228	15.2035	15.1764	15.0118	15.0582	15.2285	15.1099	15.0899	1	1	1	1	1	1	1	1	1	1	1	1	1	1	1	1	21217000	1	ILESSPGVTEVTIIEKPPAER	48	-0.00424512	0.0218423	0.95095	0.999096	-0.00699702	0.0403786	0.911216	0.999933
F5GYK0;Q5VT61;A0A087WUH1;Q7Z4K8-2;Q7Z4K8-5;Q7Z4K8	F5GYK0;Q5VT61;A0A087WUH1;Q7Z4K8-2;Q7Z4K8-5;Q7Z4K8	1;1;1;1;1;1	1;1;1;1;1;1	1;1;1;1;1;1	Tripartite motif-containing protein 46	TRIM46	F5GYK0;Q5VT61;A0A087WUH1;Q7Z4K8-2;Q7Z4K8-5;Q7Z4K8	6	1	1	1	2.8	2.8	2.8	69.554	633	633;644;746;551;736;759	NA	6.2932																																		1	GTSALLENPDTGSVYVLR	49
A0A087WUK2;O14979	A0A087WUK2;O14979	19;19	17;17	3;3	Heterogeneous nuclear ribonucleoprotein D-like	HNRNPDL	A0A087WUK2;O14979	2	19	17	3	51.8	49	14	40.04	363	363;420	NA	133.31	22.5384	22.8204	22.4268	22.5119	22.7114	22.9618	22.4262	22.788	22.539	22.7904	22.4591	22.5118	22.7059	22.9284	22.4616	22.7803	95	95	95	95	95	95	95	95	95	95	95	95	95	95	95	95	69518000000	96	DAASVDK;DLTEYLSR;EVYRQQQQQQK;EYFGAFGEIENIELPMDTK;FGEVVDCTIKTDPVTGR;GFCFITYTDEEPVK;GFCFITYTDEEPVKK;GFGFVLFK;GGGNHQNNYQPY;KDLTEYLSR;LAGGAAIK;MFIGGLSWDTSK;QHPPADSSVTMEDMNEYSNIEEFAEGSK;QLAPLLPSLAPSSAR;RGFCFITYTDEEPVK;SRGFGFVLFK;TDPVTGR;VFVGGLSPDTSEEQIK;YHQIGSGK	50	0.147448	0.643021	0.227499	0.999096	0.143982	0.735614	0.183817	0.868622
A0A087WUT6;O60841	A0A087WUT6;O60841	56;56	56;56	56;56	Eukaryotic translation initiation factor 5B	EIF5B	A0A087WUT6;O60841	2	56	56	56	42	42	42	138.68	1220	1220;1220	NA	323.31	23.1735	23.3565	23.1874	23.1155	23.0312	23.206	23.4058	23.3871	23.173	23.3359	23.1952	23.1158	23.04	23.2058	23.3965	23.3852	128	128	128	128	128	128	128	128	128	128	128	128	128	128	128	128	40100000000	133	ADRETVAVKPTENNEEEFTSK;AETPTAAEDDNEGDK;AETPTAAEDDNEGDKK;AMQEALAK;APIICVLGHVDTGK;AQVMEVK;ARAEATLK;DAQEMADSLGVR;DELIHELK;DPIVMGVTVEAGQVK;DWFRDEMQK;EDEIPVLK;EEERLEQEK;EELETGK;EGDTIIVPGVEGPIVTQIR;ELEELSLEAQGIK;ETVAVKPTENNEEEFTSK;ETVAVKPTENNEEEFTSKDK;EVEAAQGVK;FEEETVK;GLLLPPPMK;GQEVCVK;HFEATDILVSK;HIAVFPCK;HTHVQDGEAGGITQQIGATNVPLEAINEQTK;IDRLYDWK;IEPIPGESPK;ILPQYIFNSR;INSSGESGDESDEFLQSR;IPQQLESK;KCPFIVALNK;KIPQQLESK;KQSFDDNDSEELEDKDSK;KSPDSDVAATLK;KWDGSEEDEDNSK;LAHCEELR;LEELEAK;LKEGDTIIVPGVEGPIVTQIR;LLQAQGVEVPSK;LRAPIICVLGHVDTGK;NFDRENVR;NKPGPNIESGNEDDDASFK;QDFDEDDILK;QGTPMCVPSK;QSFDDNDSEELEDKDSK;QTLNAIK;RLAHCEELR;RLEELEAK;SDWQLIVELK;SPDSDVAATLK;SPDSDVAATLKK;TSEVPYAGINIGPVHK;VEMYSGSDDDDDFNK;VEMYSGSDDDDDFNKLPK;VTVDTGVIPASEEK;WDGSEEDEDNSK	51	0.0493006	0.224914	0.59578	0.999096	0.0518979	0.257683	0.552481	0.999933
B0QY54;A0A087WUW0;Q9Y3M2	B0QY54;A0A087WUW0;Q9Y3M2	1;1;1	1;1;1	1;1;1	Protein chibby homolog 1	CBY1	B0QY54;A0A087WUW0;Q9Y3M2	3	1	1	1	11.9	11.9	11.9	11.502	101	101;169;126	0.00036751	3.5015	14.5947	14.5869	14.7787	14.6755	14.7438	14.6302	14.5891	14.6495	14.5943	14.5899	14.7608	14.6838	14.7337	14.6332	14.5931	14.6482	1	1	1	1	1	1	1	1	1	1	1	1	1	1	1	1	20064000	1	NQQLEEENNLLR	52	-0.00576286	0.0315826	0.92986	0.999096	-0.00512994	0.0308107	0.931514	0.999933
D3DWY0;C9J2V2;A0A087X0G7;A0A087WUW6;A0A087X1B1;A0A8I5KQX1;Q9Y6K9;Q9Y6K9-2;A0A8I5KQX5;Q9Y6K9-3;C9JN51;A0A8I5KYQ7;C9JH59	D3DWY0;C9J2V2;A0A087X0G7;A0A087WUW6;A0A087X1B1;A0A8I5KQX1;Q9Y6K9;Q9Y6K9-2;A0A8I5KQX5;Q9Y6K9-3	9;9;9;9;9;9;9;9;7;5;4;2;1	9;9;9;9;9;9;9;9;7;5;4;2;1	9;9;9;9;9;9;9;9;7;5;4;2;1	NF-kappa-B essential modulator	IKBKG	D3DWY0;C9J2V2;A0A087X0G7;A0A087WUW6;A0A087X1B1;A0A8I5KQX1;Q9Y6K9;Q9Y6K9-2;A0A8I5KQX5;Q9Y6K9-3	13	9	9	9	33.7	33.7	33.7	32.514	285	285;407;411;412;418;438;419;487;368;320;250;173;172	NA	33.916	18.8614	19.0644	18.7024	18.837	18.6667	18.874	18.8527	18.9721	18.862	19.0429	18.7351	18.8243	18.6848	18.8634	18.8578	18.9689	10	10	10	10	10	10	10	10	10	10	10	10	10	10	10	10	711120000	11	AQADIYK;AQVTSLLGELQESQSR;EALQQQHSVQVDQLR;ECQALEGR;ELLQEQLEQLQR;KELLQEQLEQLQR;MQGQSVEAALR;QQLQQAEEALVAK;SPPEEPPDFCCPK	53	-0.0249557	0.106924	0.781764	0.999096	-0.0223137	0.106325	0.782844	0.999933
A0A087WUY7;O75928-2;O75928;B4DGW0;O75928-3	A0A087WUY7;O75928-2;O75928;B4DGW0;O75928-3	6;6;6;5;4	5;5;5;4;3	4;4;4;3;2	E3 SUMO-protein ligase PIAS2	PIAS2	A0A087WUY7;O75928-2;O75928;B4DGW0;O75928-3	5	6	5	4	14.4	11.6	9.9	59.642	536	536;572;621;282;405	NA	16.48	18.1948	18.1429	18.2091	18.2054	18.2445	18.2651	18.4396	18.2533	18.1931	18.146	18.2022	18.2046	18.2409	18.2708	18.4249	18.2556	5	5	5	5	5	5	5	5	5	5	5	5	5	5	5	5	345930000	5	FQEDGSWCPMRPK;KPTWICPVCDK;LCLAETSCPQEDNYPNSLCIK;LTADPDSEIATTSLR;VSLMCPLGK;VSSQPCTK	54	0.112581	1.03385	0.0925007	0.880675	0.111548	1.14724	0.0712465	0.698429
X6R6A3;A0A087WV34;A0A087X0W3;Q8WWB7-2;Q8WWB7	X6R6A3;A0A087WV34;A0A087X0W3;Q8WWB7-2;Q8WWB7	1;1;1;1;1	1;1;1;1;1	1;1;1;1;1	Glycosylated lysosomal membrane protein	GLMP	X6R6A3;A0A087WV34;A0A087X0W3;Q8WWB7-2;Q8WWB7	5	1	1	1	10.9	10.9	10.9	20.02	183	183;320;331;325;406	NA	12.072	13.9598	14.0663	13.9319	13.6862	13.7876	13.8615	13.8421	13.7993	13.9607	14.0561	13.9356	13.7068	13.7833	13.8572	13.8407	13.8	1	1	1	1	1	1	1	1	1	1	1	1	1	1	1	1	37074000	1	LLHTADTCQLEVALIGASPR	55	-0.0884178	0.548071	0.283093	0.999096	-0.0945141	0.66317	0.217185	0.901995
A0A087WV46;C9JXA7;Q0VGL1	A0A087WV46;C9JXA7;Q0VGL1	1;1;1	1;1;1	1;1;1	Ragulator complex protein LAMTOR4;Ragulator complex protein LAMTOR4, N-terminally processed	LAMTOR4	A0A087WV46;C9JXA7;Q0VGL1	3	1	1	1	12.2	12.2	12.2	8.8779	82	82;137;99	0.00024941	3.9566	15.0142	15.1265	15.0277	15.0783	15.1822	15.0911	15.2178	15.1911	15.0148	15.1161	15.0357	15.0788	15.1707	15.1007	15.2127	15.1911	1	1	1	1	1	1	1	1	1	1	1	1	1	1	1	1	22874000	1	TSALTQGLER	56	0.108874	1.09634	0.0801041	0.855785	0.107439	1.22589	0.0594443	0.667958
A0A087WV50	A0A087WV50	8	1	1		SENP3	A0A087WV50	1	8	1	1	42.9	5.1	5.1	20.495	177	177	0.0081911	1.5966	15.7546	15.4369	15.6236	15.6973	15.709	15.7135	15.7063	15.3934	15.7515	15.4665	15.6114	15.6928	15.7066	15.7116	15.6921	15.3988	1	1	1	1	1	1	1	1	1	1	1	1	1	1	1	1	39258000	1	DRLDFHQGWK;HLALSQPFSFTQQDMPK;LDFHQGWK;NVDIFNK;QNNDSDCGAFVLQYCK;SVLGVVGGQ;TITYFDSQR;YLQAEAVK	57	0.00243638	0.0090499	0.979377	0.999096	-0.003273	0.0131288	0.970222	0.999933
A0A087WV97;Q8WU79-3;Q8WU79-2;Q8WU79;X6RCC3	A0A087WV97;Q8WU79-3;Q8WU79-2;Q8WU79;X6RCC3	3;3;3;3;2	3;3;3;3;2	3;3;3;3;2	Stromal membrane-associated protein 2	SMAP2	A0A087WV97;Q8WU79-3;Q8WU79-2;Q8WU79;X6RCC3	5	3	3	3	8.7	8.7	8.7	46.382	424	424;349;399;429;174	NA	9.209	17.3681	17.4698	17.3092	17.4109	17.367	17.4648	17.5247	17.5192	17.3678	17.4586	17.3231	17.403	17.3717	17.4621	17.5214	17.5183	4	4	4	4	4	4	4	4	4	4	4	4	4	4	4	4	125430000	4	DLDLLASVPSPSSSGSR;LYEAYLPETFR;RGSEPVPEK	58	0.079452	0.652245	0.222718	0.999096	0.0802421	0.745927	0.179504	0.866746
A0A087WVD1;Q96B70	A0A087WVD1;Q96B70	2;2	2;2	2;2	Leukocyte receptor cluster member 9	LENG9	A0A087WVD1;Q96B70	2	2	2	2	5.4	5.4	5.4	50.766	478	478;501	NA	13.473	16.8994	16.8293	16.8611	16.9676	16.8125	16.8704	16.9414	16.8912	16.8978	16.8344	16.8599	16.9565	16.8233	16.8701	16.9358	16.8913	2	2	2	2	2	2	2	2	2	2	2	2	2	2	2	2	81387000	2	ALGTAADLGTLAPR;ALLAPGLNAPPR	59	-0.0104697	0.0663206	0.85838	0.999096	-0.00701011	0.0482244	0.894902	0.999933
A0A087WVF4	A0A087WVF4	2	1	1		CHD1	A0A087WVF4	1	2	1	1	8.5	4.8	4.8	31.498	272	272	0.00024561	3.5663	15.3216	15.9485	16.1289	15.6659	16.3902	15.8598	16.3423	16.3183	15.3278	15.9096	16.1039	15.7199	16.3347	15.9117	16.3287	16.318	1	1	1	1	1	1	1	1	1	1	1	1	1	1	1	1	26171000	1	DSEEKPEPDVYIK;EALSGAGSSK	60	0.461437	1.72834	0.0186923	0.682744	0.457942	1.91458	0.0121735	0.466127
K7EQV7;A0A087WVH9;Q9H0M5	K7EQV7;A0A087WVH9;Q9H0M5	5;5;5	3;3;3	3;3;3	Zinc finger protein 700	ZNF700	K7EQV7;A0A087WVH9;Q9H0M5	3	5	3	3	16.6	3.9	3.9	84.257	724	724;745;742	NA	7.4382	15.0181	15.1552	15.1408	14.9364	15.2939	15.1486	14.9151	14.7844	15.0189	15.144	15.1361	14.9602	15.2667	15.1442	14.9162	14.7864	3	3	3	3	3	3	3	3	3	3	3	3	3	3	3	3	25690000	3	HLQIHER;ILQIHAR;THTGEKPYECK;THTGEKPYECNQCGK;WSDQNIEYEYQNPR	61	-0.0271043	0.0958497	0.801955	0.999096	-0.0364197	0.14378	0.718159	0.999933
A0A087WVQ6;Q00610-2;Q00610;J3KS13;K7EJJ5;J3KSQ2;J3KRF5;J3QL20;A0A087WV74;A0A087WXH4;F5H5N6	A0A087WVQ6;Q00610-2;Q00610	94;94;94;35;12;8;7;6;2;2;1	94;94;94;35;12;8;7;6;2;2;1	77;77;77;32;12;7;7;6;0;0;0	Clathrin heavy chain;Clathrin heavy chain 1	CLTC	A0A087WVQ6;Q00610-2;Q00610	11	94	94	77	57.4	57.4	47.5	192.06	1679	1679;1639;1675;612;222;122;131;97;369;463;169	NA	323.31	24.6411	24.62	24.4695	24.6179	24.3727	24.6305	24.6122	24.648	24.6386	24.6163	24.4813	24.6017	24.3943	24.6159	24.6111	24.6445	408	408	408	408	408	408	408	408	408	408	408	408	408	408	408	408	234010000000	412	AAEQAHLWAELVFLYDK;ADDPSSYMEVVQAANTSGNWEELVK;AFMTADLPNELIELLEK;AHIAQLCEK;AHMGMFTELAILYSK;AHTMTDDVTFWK;ALEHFTDLYDIK;ALEHFTDLYDIKR;AMLSANIR;AQILPIR;ARESYVETELIFALAK;AVNYFSK;AYEFAER;CNEPAVWSQLAK;DAMQYASESK;DPELWGSVLLESNPYR;DPHLACVAYER;DSLYKDAMQYASESK;EAIDSYIK;EHLELFWSR;ENPYYDSR;ESNCYDPER;ESNCYDPERVK;ESYVETELIFALAK;EVCFACVDGK;EVCFACVDGKEFR;FDVNTSAVQVLIEHIGNLDR;FNALFAQGNYSEAAK;FQEHLQLQNLGINPANIGFSTLTMESDK;GQCDLELINVCNENSLFK;GQFSTDELVAEVEK;GQFSTDELVAEVEKR;HDVVFLITK;HELIEFR;HELIEFRR;HNIMDFAMPYFIQVMK;HSSLAGCQIINYR;IAAYLFK;IHEGCEEPATHNALAK;ISGETIFVTAPHEATAGIIGVNR;ISGETIFVTAPHEATAGIIGVNRK;IVLDNSVFSEHR;IYIDSNNNPER;KDPELWGSVLLESNPYR;KDPELWGSVLLESNPYRR;LAELEEFINGPNNAHIQQVGDR;LAELEEFINGPNNAHIQQVGDRCYDEK;LASTLVHLGEYQAAVDGAR;LDASESLR;LDASESLRK;LECSEELGDLVK;LHIIEVGTPPTGNQPFPK;LLEMNLMHAPQVADAILGNQMFTHYDR;LLLPWLEAR;LLYNNVSNFGR;LPVVIGGLLDVDCSEDVIK;LTDQLPLIIVCDR;MEGNAEESTLFCFAVR;MREHLELFWSR;NLILVVR;NNLAGAEELFAR;NNLAGAEELFARK;NNRPSEGPLQTR;PVLQQGR;QLPLVKPYLR;QSVELCK;RDPHLACVAYER;RKDPELWGSVLLESNPYR;RPISADSAIMNPASK;RPLIDQVVQTALSETQDPEEVSVTVK;SVDPTLALSVYLR;SVNESLNNLFITEEDYQALR;TLQIFNIEMK;TNRLAELEEFINGPNNAHIQQVGDR;TPDTIRR;TSIDAYDNFDNISLAQR;TSIDAYDNFDNISLAQRLEK;VAANAPK;VANVELYYR;VGEQAQVVIIDMNDPSNPIR;VGEQAQVVIIDMNDPSNPIRR;VGEQAQVVIIDMNDPSNPIRRPISADSAIMNPASK;VIQCFAETGQVQK;VMEYINR;VSQPIEGHAASFAQFK;VVGAMQLYSVDR;VVGAMQLYSVDRK;WLLLTGISAQQNR;YESLELCR;YESLELCRPVLQQGR;YESLELCRPVLQQGRK;YGYIHLYDLETGTCIYMNR;YIEIYVQK;YIQAACK	62	-0.0212294	0.107021	0.781591	0.999096	-0.0180283	0.100147	0.794059	0.999933
A0A087WVT6;Q9BWW4-2;Q9BWW4-3;Q9BWW4;D6RAC5;U3KQ46;Q9NW25;A0A087X159;P81877-2;P81877-4;P81877-5;P81877-3;P81877;Q9BWG4-2;Q9BWG4	A0A087WVT6;Q9BWW4-2;Q9BWW4-3;Q9BWW4;D6RAC5;U3KQ46;Q9NW25;A0A087X159;P81877-2;P81877-4;P81877-5;P81877-3;P81877;Q9BWG4-2;Q9BWG4	2;2;2;2;1;1;1;1;1;1;1;1;1;1;1	2;2;2;2;1;1;1;1;1;1;1;1;1;1;1	2;2;2;2;1;1;1;1;1;1;1;1;1;1;1	Single-stranded DNA-binding protein 3;Single-stranded DNA-binding protein 2;Single-stranded DNA-binding protein 4	SSBP3;SSBP2;SSBP4	A0A087WVT6;Q9BWW4-2;Q9BWW4-3;Q9BWW4;D6RAC5;U3KQ46;Q9NW25;A0A087X159;P81877-2;P81877-4;P81877-5;P81877-3;P81877;Q9BWG4-2;Q9BWG4	15	2	2	2	8.3	8.3	8.3	37.772	361	361;361;368;388;208;234;278;369;298;331;339;341;361;363;385	NA	8.5025	18.059	16.5498	16.6837	18.0359	16.8504	17.4496	17.5059	16.6973	18.0496	16.7481	16.7319	17.9606	16.9863	17.4294	17.4719	16.7145	3	3	3	3	3	3	3	3	3	3	3	3	3	3	3	3	104040000	3	NSPNNISGISNPPGTPR;SAQTFLSEIRWEK	63	-0.206309	0.248684	0.564048	0.999096	-0.22201	0.313487	0.485862	0.999933
A0A087WVY5;Q96MR6;Q96MR6-2	A0A087WVY5;Q96MR6;Q96MR6-2	2;2;1	2;2;1	2;2;1	Cilia- and flagella-associated protein 57	CFAP57	A0A087WVY5;Q96MR6;Q96MR6-2	3	2	2	2	1.2	1.2	1.2	149.03	1283	1283;1250;698	0.0081921	1.6006	17.5113	17.5142	17.5625	17.4318	17.5055	17.4062	17.4655	17.3162	17.5102	17.513	17.554	17.44	17.4953	17.4114	17.4557	17.3179	2	2	2	2	2	2	2	2	2	2	2	2	2	2	2	2	251170000	2	FAEGTLK;TNDIETLK	64	-0.081597	0.679288	0.209272	0.999096	-0.084211	0.796785	0.159667	0.841921
A0A087WW40;Q9Y371;Q9Y371-2;Q9Y371-3	A0A087WW40;Q9Y371;Q9Y371-2	7;7;7;2	6;6;6;2	6;6;6;2	Endophilin-B1	SH3GLB1	A0A087WW40;Q9Y371;Q9Y371-2	4	7	6	6	17.5	15.5	15.5	44.26	394	394;365;386;265	NA	13.14	18.6232	18.7996	18.511	18.5944	18.4457	18.657	18.6753	18.6996	18.6235	18.7807	18.5354	18.5848	18.4626	18.6479	18.6744	18.6981	6	6	6	6	6	6	6	6	6	6	6	6	6	6	6	6	1075700000	6	AVQFTEEK;IEEFVYEK;ITQSEFDR;LAADAGTFLSR;QTEVLLQPNPNAR;RLDLDAAK;TELDAHLENLLSK	65	-0.0126184	0.0570866	0.876826	0.999096	-0.0103669	0.0516581	0.887855	0.999933
A0A087WW63;A0A590UJK2;A0A1C7CYY9;A0A1B0GTN7;A0A1B0GU81;A0A1B0GUS3;A0A384DVW2;A0A1B0GTW2;A0A1B0GU74;B5TYJ1;A0A1B0GTI4;O00555-6;O00555-2;O00555-4;O00555;O00555-3;O00555-5	A0A087WW63;A0A590UJK2;A0A1C7CYY9;A0A1B0GTN7;A0A1B0GU81;A0A1B0GUS3;A0A384DVW2;A0A1B0GTW2;A0A1B0GU74;B5TYJ1;A0A1B0GTI4;O00555-6;O00555-2;O00555-4;O00555;O00555-3;O00555-5	1;1;1;1;1;1;1;1;1;1;1;1;1;1;1;1;1	1;1;1;1;1;1;1;1;1;1;1;1;1;1;1;1;1	1;1;1;1;1;1;1;1;1;1;1;1;1;1;1;1;1	Voltage-dependent P/Q-type calcium channel subunit alpha-1A	CACNA1A	A0A087WW63;A0A590UJK2;A0A1C7CYY9;A0A1B0GTN7;A0A1B0GU81;A0A1B0GUS3;A0A384DVW2;A0A1B0GTW2;A0A1B0GU74;B5TYJ1;A0A1B0GTI4;O00555-6;O00555-2;O00555-4;O00555;O00555-3;O00555-5	17	1	1	1	0.7	0.7	0.7	283.13	2512	2512;2328;2508;2507;2507;2495;2261;2460;2302;2263;2262;2493;2266;2505;2506;2261;2249	1	-2	18.6831	18.8821	18.6281	18.7326	18.4656	18.675	18.8594	18.904	18.6836	18.8621	18.6495	18.719	18.4914	18.6747	18.8552	18.9021	7	7	7	7	7	7	7	7	7	7	7	7	7	7	7	7	1071600000	7	EVAEVSPLSAANMSIAVK	66	-0.00544354	0.0192726	0.956593	0.999096	0.0022796	0.00867427	0.980225	0.999933
A0A087WW78;A0A087WW82;U3KPV2;E9PKY3;B7ZAQ6-2;B7ZAQ6-3;P0CG08;B7ZAQ6	A0A087WW78;A0A087WW82;U3KPV2;E9PKY3;B7ZAQ6-2;B7ZAQ6-3;P0CG08;B7ZAQ6	1;1;1;1;1;1;1;1	1;1;1;1;1;1;1;1	1;1;1;1;1;1;1;1	Golgi pH regulator A;Golgi pH regulator B	GPR89B;GPR89A	A0A087WW78;A0A087WW82;U3KPV2;E9PKY3;B7ZAQ6-2;B7ZAQ6-3;P0CG08;B7ZAQ6	8	1	1	1	12.9	12.9	12.9	10.621	93	93;128;216;229;335;430;455;455	0.00025	4.0182	16.0031	15.8595	15.8016	15.9046	15.755	15.7252	15.624	15.707	16.0012	15.8698	15.8078	15.8947	15.7617	15.7215	15.6305	15.705	1	1	1	1	1	1	1	1	1	1	1	1	1	1	1	1	203000000	1	NVTDTDILALER	67	-0.189429	1.9584	0.0110051	0.576835	-0.188714	2.12374	0.0075208	0.39486
F8W8R3;A0A087WWF6;P49005;C9IZD2;C9J8Z7;C9JLE1;C9JHC7;H7C1B3	F8W8R3;A0A087WWF6;P49005;C9IZD2;C9J8Z7;C9JLE1	9;9;9;7;7;7;4;2	9;9;9;7;7;7;4;2	9;9;9;7;7;7;4;2	DNA polymerase delta subunit 2	POLD2	F8W8R3;A0A087WWF6;P49005;C9IZD2;C9J8Z7;C9JLE1	8	9	9	9	22.4	22.4	22.4	49.612	455	455;504;469;148;155;220;257;83	NA	38.614	19.4376	19.4376	19.3147	19.4197	19.3919	19.4333	19.4263	19.3693	19.4363	19.434	19.3256	19.4114	19.3931	19.4294	19.4224	19.3692	12	12	12	12	12	12	12	12	12	12	12	12	12	12	12	12	1728000000	12	AMPLQPSILR;CCVVGTLFK;FLGTSGQNVSDIFR;LCELQPEEK;LIQMRPFLENR;QYAHIYATR;TQAASVEAVK;VPVATYTNSSQPFR;YIHPDDELVLEDELQR	68	0.00280115	0.0176436	0.960188	0.999096	0.00170675	0.0117737	0.973254	0.999933
A0A087WWH3;Q9NZM4-2;Q9NZM4	A0A087WWH3;Q9NZM4-2;Q9NZM4	7;7;7	7;7;7	7;7;7	Glioma tumor suppressor candidate region gene 1 protein	GLTSCR1	A0A087WWH3;Q9NZM4-2;Q9NZM4	3	7	7	7	5.2	5.2	5.2	152.82	1508	1508;1318;1560	NA	23.139	18.4834	18.3412	18.5483	18.4567	18.647	18.489	18.4783	18.3426	18.4809	18.3539	18.5296	18.4649	18.6273	18.4933	18.4709	18.3439	9	9	9	9	9	9	9	9	9	9	9	9	9	9	9	9	423620000	9	APQNLTFMAAGK;EACFLEHLHK;ELAAVEDELYQR;ENVGGPGAPEGTPAGR;LLLLEESRR;MFIQEEK;VSPSAEMVMIDR	69	0.0318466	0.168811	0.677936	0.999096	0.0265228	0.152301	0.704205	0.999933
A0A087WWI6;A0A8I5KRG1;P61962;A0A8I5KT41;A0A8I5KQ63;A0A8I5QKQ1;A0A8I5KTU5;P61962-2;A0A8I5KX45;A0A8I5KXF0;A0A8I5KY66	A0A087WWI6;A0A8I5KRG1;P61962;A0A8I5KT41;A0A8I5KQ63;A0A8I5QKQ1;A0A8I5KTU5	12;12;12;9;9;8;8;3;2;2;1	12;12;12;9;9;8;8;3;2;2;1	12;12;12;9;9;8;8;3;2;2;1	DDB1- and CUL4-associated factor 7	DCAF7	A0A087WWI6;A0A8I5KRG1;P61962;A0A8I5KT41;A0A8I5KQ63;A0A8I5QKQ1;A0A8I5KTU5	11	12	12	12	45	45	45	33.985	300	300;306;342;230;272;179;289;142;65;70;96	NA	94.525	21.5617	21.4773	21.6246	21.5953	21.6475	21.5912	21.6188	21.5341	21.5593	21.484	21.6112	21.5956	21.6391	21.5926	21.612	21.5339	32	32	32	32	32	32	32	32	32	32	32	32	32	32	32	32	10842000000	33	DMFASVGADGSVR;EVYDIAFSR;GVYPDLLATSGDYLR;LALGSFVEEYNNK;LMWIPDTK;NTFDHPYPTTK;TQLIAHDK;TQLIAHDKEVYDIAFSR;VGETETRLECLLNNNK;VPCTPVAR;VQLVGLDEESSEFICR;YEAPWTVYAMNWSVRPDK	70	0.0331947	0.240943	0.574192	0.999096	0.0319009	0.257292	0.552978	0.999933
A0A087WWM0;O43617;O43617-2;A0A087WYS5;A6NKE1	A0A087WWM0;O43617;O43617-2;A0A087WYS5	5;5;4;3;2	5;5;4;3;2	5;5;4;3;2	Trafficking protein particle complex subunit 3	TRAPPC3	A0A087WWM0;O43617;O43617-2;A0A087WYS5	5	5	5	5	23.4	23.4	23.4	21.231	188	188;180;134;114;118	NA	14.76	19.2872	19.3471	19.1948	19.1672	19.063	19.2004	19.4402	19.4941	19.2864	19.3383	19.2045	19.1646	19.0741	19.2059	19.4353	19.492	7	7	7	7	7	7	7	7	7	7	7	7	7	7	7	7	1132000000	7	DYENDEDVNK;FVQDTLK;GDGVTEIR;LIEDFLAR;RIEDNLPAGEE	71	0.0503333	0.216904	0.606871	0.999096	0.0533447	0.246257	0.567209	0.999933
A0A499FJY3;A0A087WWP4;Q96T37-4;Q96T37-2;Q96T37-3;Q96T37;A0A494C001	A0A499FJY3;A0A087WWP4;Q96T37-4;Q96T37-2;Q96T37-3;Q96T37;A0A494C001	46;46;46;46;46;46;45	46;46;46;46;46;46;45	42;42;42;42;42;42;41	Putative RNA-binding protein 15	RBM15	A0A499FJY3;A0A087WWP4;Q96T37-4;Q96T37-2;Q96T37-3;Q96T37;A0A494C001	7	46	46	42	49.3	49.3	46.7	101.31	925	925;933;913;957;969;977;896	NA	323.31	22.4507	22.3374	22.416	22.3788	22.6247	22.5213	22.3397	22.2305	22.4479	22.3454	22.4076	22.3856	22.6029	22.5152	22.3379	22.2305	101	101	101	101	101	101	101	101	101	101	101	101	101	101	101	101	29781000000	110	DKENTGVLHAFPPCEFSQQFLDSPAK;DLYPDSDWVPPPPPVR;DRDLYPDSDWVPPPPPVR;DRDRDLYPDSDWVPPPPPVR;DRYNSDNDR;DYPFYER;ERDYPFYER;EVDEISPEDDQR;FENLDMSHR;FGDVSVK;FGVITEVDIK;FGVITEVDIKR;GDSWAYIQYESLDAAHAAWTHMR;GFPLGGPDR;GFPLGGPDRR;GQTSTYGFLK;IEAVYVSR;ISELGSQLSDEAVEDGLFHEFK;LLLERPSPIR;LPEESGGR;LPPPPPPPLPR;LQQLALGR;LRLDQPK;LRVDFADTEHR;LVLYDRPLK;NLVSYLK;QAAGVISLPVGGNK;QAAGVISLPVGGNKDK;QDGGTAPVASASPK;RFGDVSVK;RLPEESGGR;SDGSAPSTSTASSK;SLSPGGAALGYR;SSGAASSAPGGGDGAEYK;SSSSSAASDTATSTQRPLR;TAATSVPAYEPLDSLDR;TAATSVPAYEPLDSLDRR;TLFLGNLDITVTESDLRR;TTAPTEGK;VAFVNFR;VAGPNGYAILLAVPGSSDSR;VDFADTEHR;VGAGAGAAPFR;VGAGAGAAPFREVDEISPEDDQR;VRPAYSLEPR;YQQQYLQPLPLTHYELVTDAFGHR	72	0.0333221	0.155332	0.699307	0.999096	0.0250067	0.121134	0.7566	0.999933
A0A087WWP8;Q5VWQ0;A0A0C4DH79;Q5VWQ0-4	A0A087WWP8;Q5VWQ0	13;13;6;6	13;13;6;6	13;13;6;6	Round spermatid basic protein 1	RSBN1	A0A087WWP8;Q5VWQ0	4	13	13	13	21.2	21.2	21.2	84.975	754	754;802;411;459	NA	48.767	19.9892	20.0122	20.1271	20.0324	20.2918	20.1088	19.8896	19.9917	19.988	20.0097	20.1148	20.0427	20.267	20.1056	19.9	19.9889	17	17	17	17	17	17	17	17	17	17	17	17	17	17	17	17	1000800000	17	AHADHVGQGFDWQSTAAVGVLK;AVAAQEEPDKEGK;AVQFGEWSDQPR;DVICFHAEDFTDVVQR;EILTQGQINSTSGLNK;EVLFEDR;EVQTVCAGLTR;LNLGMQEYR;LQLDLHEPPVSQCVQWVDEAK;RETPDENGK;TGGVPLIK;TQPIPVLK;TYCCGTYR	73	0.0302524	0.139764	0.724829	0.999096	0.0265623	0.132938	0.736313	0.999933
A0A087WWT4;A0A087X235;Q9H1Z9	A0A087WWT4;A0A087X235;Q9H1Z9	1;1;1	1;1;1	1;1;1	Tetraspanin;Tetraspanin-10	TSPAN10	A0A087WWT4;A0A087X235;Q9H1Z9	3	1	1	1	2	2	2	40.816	393	393;355;355	0.0039471	2.0231	15.9929	15.9882	16.0159	16.042	16.1123	16.103	16.0343	15.999	15.9921	15.9881	16.0133	16.0417	16.1056	16.0992	16.0339	15.999	2	2	2	2	2	2	2	2	2	2	2	2	2	2	2	2	2396100000	2	LLGALAAR	74	0.0524052	0.454215	0.351387	0.999096	0.0506015	0.4832	0.3287	0.950721
A0A087WWW8;Q9Y6J0-2;Q9Y6J0;B5MEB3;C9JT60;C9J068	A0A087WWW8;Q9Y6J0-2;Q9Y6J0	42;42;42;12;5;5	42;42;42;12;5;5	42;42;42;12;5;5	Calcineurin-binding protein cabin-1	CABIN1	A0A087WWW8;Q9Y6J0-2;Q9Y6J0	6	42	42	42	23.5	23.5	23.5	240.76	2170	2170;2141;2220;590;357;361	NA	209.93	21.4334	21.3386	21.4785	21.4158	21.5282	21.4576	21.3689	21.2422	21.431	21.3461	21.465	21.4198	21.5156	21.4543	21.3637	21.2429	48	48	48	48	48	48	48	48	48	48	48	48	48	48	48	48	3019700000	49	AFILTVK;AGGHPEEPLSR;ASPEDGQEGLPQPK;AVVHLLRPTLCTSGFDR;CQSLEEIQR;DLQGATEER;DSMLETAK;EAQEAEAFALYHK;EAVSSGDEK;FDSWAGMALAR;GELPPELVQQMEGR;GSISEETK;HAFEEGLR;HPGLILK;IAALNASSTIEDDHEGSFK;IGHVALR;IMSETYMLIK;ISEESGETAK;KLDPEEEDDSFNNYEVQSEAK;KPPLADGSGPGPEPGGK;LAFLYTYSK;LESFPSIGPQR;LPILSSQAGATGK;LPNLHNDSVVSLEEIDK;LSFDSATFMESEK;LVIPSAATK;NEESLESTEGFR;NLAQLAAQR;PAAETPASACIPGKPSASTPTLWDGK;QAGHYLHEEAAR;QASGDTPTTPK;QQPTPLTPAQPAPAPAPATTTGTR;QVDEEAALEQAVK;RGDLPGEPVAFPQGLPAGAEEQR;RLPILSSQAGATGK;SAILSAQSAANVR;SDGPIWK;SWCCNSDGALLR;TERPALSLDK;TLPEFDSYK;TNFFNGIWR;VLEDTLSELAEGSERPGPK	75	-0.0173664	0.0915413	0.809951	0.999096	-0.021352	0.124542	0.750685	0.999933
H7C427;A0A087WX19;A0A087WX45;Q6IPM2-2;Q6IPM2-3;Q6IPM2-4;Q6IPM2	H7C427;A0A087WX19;A0A087WX45;Q6IPM2-2;Q6IPM2-3;Q6IPM2-4;Q6IPM2	1;1;1;1;1;1;1	1;1;1;1;1;1;1	1;1;1;1;1;1;1	IQ domain-containing protein E	IQCE	H7C427;A0A087WX19;A0A087WX45;Q6IPM2-2;Q6IPM2-3;Q6IPM2-4;Q6IPM2	7	1	1	1	6.7	6.7	6.7	21.873	193	193;686;702;630;644;679;695	0.00095568	2.7586																																		1	SVQELTEENQSLK	76
A0A7P0TB06;H3BS47;A0A087WX34;H3BV03;Q68CZ1-2;Q68CZ1;H3BPF5	A0A7P0TB06;H3BS47;A0A087WX34;H3BV03;Q68CZ1-2;Q68CZ1;H3BPF5	6;6;6;6;6;6;3	6;6;6;6;6;6;3	6;6;6;6;6;6;3	Protein fantom	RPGRIP1L	A0A7P0TB06;H3BS47;A0A087WX34;H3BV03;Q68CZ1-2;Q68CZ1;H3BPF5	7	6	6	6	6.9	6.9	6.9	128.23	1108	1108;1253;1269;1281;1235;1315;354	NA	21.203	17.8578	17.8675	18.0453	17.9838	18.2199	17.9451	17.9387	17.842	17.8566	17.8675	18.0292	17.9917	18.1936	17.9555	17.9331	17.8426	6	6	6	6	6	6	6	6	6	6	6	6	6	6	6	6	162440000	6	ELQLQYLEQK;FQDADVAETPHPMFTK;ISHDALMANGDELNMQLK;SNALSAMEGK;VDSEINKDLER;VEQYVHLLDIR	77	0.047819	0.233252	0.584451	0.999096	0.044918	0.237433	0.578851	0.999933
A0A087WX95;Q9BVN2-2;Q9BVN2-3;Q9BVN2-4;Q9BVN2;A0A087WYB2;A0A087WVK5;A0A087WW20;A0A087WZ68;Q68CX2	A0A087WX95;Q9BVN2-2;Q9BVN2-3;Q9BVN2-4;Q9BVN2;A0A087WYB2;A0A087WVK5;A0A087WW20	3;3;3;3;3;2;2;2;1;1	3;3;3;3;3;2;2;2;1;1	3;3;3;3;3;2;2;2;1;1	RUN and SH3 domain-containing protein 1	RUSC1	A0A087WX95;Q9BVN2-2;Q9BVN2-3;Q9BVN2-4;Q9BVN2;A0A087WYB2;A0A087WVK5;A0A087WW20	10	3	3	3	17	17	17	29.111	271	271;433;492;796;902;225;265;301;127;211	NA	15.145	17.4616	17.4229	17.3618	17.4407	17.3321	17.3735	17.435	17.4047	17.46	17.4238	17.367	17.4321	17.3389	17.3732	17.4305	17.4042	3	3	3	3	3	3	3	3	3	3	3	3	3	3	3	3	171370000	3	LFGVPGGPAENENGALK;SLGTLYSQVSR;SSPWSVVEASVKPGSSTR	78	-0.0354072	0.278874	0.52617	0.999096	-0.0340446	0.297992	0.50351	0.999933
A0A087WX97;Q9BXK5;A0A087WTL4;Q9BXK5-4;Q9BXK5-2;E9PDD6	A0A087WX97;Q9BXK5;A0A087WTL4;Q9BXK5-4	7;7;6;5;2;1	7;7;6;5;2;1	7;7;6;5;2;1	Bcl-2-like protein 13	BCL2L13	A0A087WX97;Q9BXK5;A0A087WTL4;Q9BXK5-4	6	7	7	7	13.2	13.2	13.2	54.388	509	509;485;461;323;201;171	NA	32.341	19.3211	19.3635	19.2972	19.3029	19.1773	19.2189	19.1167	19.3391	19.3201	19.3572	19.3005	19.2976	19.1852	19.2114	19.13	19.3345	9	9	9	9	9	9	9	9	9	9	9	9	9	9	9	9	770490000	9	EESLVEELSPASEK;EINAREESLVEELSPASEK;EISEAFTSTGFDR;EPDTEVITVEK;LSPAGEMKPMPLSEGK;PMPLSEGK;QMLLELTR	79	-0.108152	0.978336	0.105115	0.897286	-0.103585	1.03745	0.0917386	0.74304
C9JWJ3;C9J480;A0A087WXB8;Q9Y274;C9IZL6;C9J0E2;Q9Y274-2	C9JWJ3;C9J480;A0A087WXB8;Q9Y274;C9IZL6;C9J0E2;Q9Y274-2	2;2;2;2;1;1;1	2;2;2;2;1;1;1	2;2;2;2;1;1;1	Type 2 lactosamine alpha-2,3-sialyltransferase	ST3GAL6	C9JWJ3;C9J480;A0A087WXB8;Q9Y274;C9IZL6;C9J0E2;Q9Y274-2	7	2	2	2	12.1	12.1	12.1	18.118	157	157;239;384;331;218;231;213	NA	5.1807	16.2469	16.3214	16.3154	16.3154	16.3912	16.3198	16.2574	16.3346	16.2467	16.3147	16.3145	16.3166	16.3818	16.3191	16.2623	16.3325	2	2	2	2	2	2	2	2	2	2	2	2	2	2	2	2	29854000	2	CVVVGNGGVLK;ILDPFIIR	80	0.025966	0.190871	0.64436	0.999096	0.0258155	0.210863	0.615372	0.999933
A0A087WXD1;Q96T83	A0A087WXD1;Q96T83	1;1	1;1	1;1	Sodium/hydrogen exchanger;Sodium/hydrogen exchanger 7	SLC9A7	A0A087WXD1;Q96T83	2	1	1	1	1	1	1	80.215	726	726;725	0.0074133	1.6398	16.8963	16.8247	16.996	16.9956	16.6141	16.8539	16.8975	17.0331	16.8947	16.8318	16.9812	16.9852	16.6502	16.8457	16.902	17.03	1	1	1	1	1	1	1	1	1	1	1	1	1	1	1	1	57848000	1	FFEYTLK	81	-0.0785218	0.413267	0.38613	0.999096	-0.0662849	0.378181	0.418619	0.984266
A0A0D9SEW3;A0A087WXF8;Q9NP64-2;Q9NP64-3;Q9NP64;A0A087WYV3;A0A087WXU5	A0A0D9SEW3;A0A087WXF8;Q9NP64-2;Q9NP64-3;Q9NP64;A0A087WYV3;A0A087WXU5	8;8;8;8;8;7;5	8;8;8;8;8;7;5	7;7;7;7;7;7;4	Nucleolar protein of 40 kDa	ZCCHC17	A0A0D9SEW3;A0A087WXF8;Q9NP64-2;Q9NP64-3;Q9NP64;A0A087WYV3;A0A087WXU5	7	8	8	7	35	35	29.6	27.994	243	243;263;217;233;241;179;146	NA	35.027	19.8404	19.8434	19.9346	19.8354	20.1987	19.9886	19.7063	19.7874	19.8391	19.8421	19.9242	19.8494	20.1673	19.9839	19.7178	19.785	10	10	10	10	10	10	10	10	10	10	10	10	10	10	10	10	1622400000	10	DCFMQPGGTK;DLDPNNVIIEQEER;DLDPNNVIIEQEERR;ITLEAVLNTTCK;SAEFEKPDPTR;SFQDYTGQK;VDKPSEIVDVGDK;YSLIPDEEEEKEEAK	82	0.0568146	0.244164	0.569949	0.999096	0.0497761	0.2303	0.588437	0.999933
A0A087WXK5;Q9BZC7-2;Q9BZC7;Q9BZC7-3;Q9BZC7-4;H0Y8D6;H0Y8C9;E9PGB2	A0A087WXK5;Q9BZC7-2;Q9BZC7;Q9BZC7-3;Q9BZC7-4;H0Y8D6;H0Y8C9	6;6;6;6;6;4;3;2	6;6;6;6;6;4;3;2	6;6;6;6;6;4;3;2	ATP-binding cassette sub-family A member 2	ABCA2	A0A087WXK5;Q9BZC7-2;Q9BZC7;Q9BZC7-3;Q9BZC7-4;H0Y8D6;H0Y8C9	8	6	6	6	2.8	2.8	2.8	273	2466	2466;2090;2435;2436;2466;1441;1066;989	NA	14.215	18.1483	18.1914	18.2962	18.1841	18.3309	18.1819	18.0644	18.151	18.1474	18.1875	18.2838	18.1926	18.314	18.1814	18.0708	18.1484	6	6	6	6	6	6	6	6	6	6	6	6	6	6	6	6	190260000	6	AIILDEPTAGVDPYAR;GTYGDGYR;ILTVPESQK;LPSGVGATCVLK;MPVSTKPVEDDVDVASER;VSVDIFK	83	-0.0229723	0.1291	0.742848	0.999096	-0.0241584	0.151358	0.705736	0.999933
A0A087WXK8;Q9H4H8;Q9H4H8-2;E9PAK5;O75064	A0A087WXK8;Q9H4H8;Q9H4H8-2	9;9;8;1;1	9;9;8;1;1	9;9;8;1;1	Protein FAM83D	FAM83D	A0A087WXK8;Q9H4H8;Q9H4H8-2	5	9	9	9	15.1	15.1	15.1	67.664	615	615;585;569;1218;1496	NA	21.381	18.2458	18.3492	18.269	18.1938	18.1971	18.2862	18.268	18.2151	18.2454	18.3382	18.2715	18.1968	18.1985	18.2797	18.2645	18.2149	11	11	11	11	11	11	11	11	11	11	11	11	11	11	11	11	390640000	11	ADLDPEMPAEGK;ELTLGNLLR;FLNPDEVHAILR;GAGEGGPYGCK;LNHMLAMLSR;QFHFAGIR;TITGNIYYAR;VATGSYSFTWTDGK;VHPEQEK	84	-0.022862	0.157984	0.69505	0.999096	-0.0235522	0.181552	0.658337	0.999933
B7Z879;A0A087WXL6;Q9H270;A0A0G2JS92;A0A087X2J4	B7Z879;A0A087WXL6;Q9H270	14;14;14;5;3	14;14;14;5;3	14;14;14;5;3	Vacuolar protein sorting-associated protein 11 homolog	VPS11	B7Z879;A0A087WXL6;Q9H270	5	14	14	14	17.4	17.4	17.4	107.37	931	931;941;941;484;181	NA	43.189	19.5008	19.6515	19.5597	19.5548	19.5697	19.6486	19.6232	19.6539	19.5009	19.6367	19.5648	19.5537	19.5699	19.6425	19.624	19.6523	16	16	16	16	16	16	16	16	16	16	16	16	16	16	16	16	1605000000	17	ANSEEFIPIFANNPR;GNHDGAVQQYIR;GNYPVTGLAFR;IHNLTAYLQTLHR;IRQEIQELK;LEPSYVIR;LHAEAISLLK;LIAHWFR;LPFEQAESNMK;LQNWAHEKDPQVK;LTSSLEAGLQR;NLFEMAINLAK;QHNILASVGEDEEGINPLVK;QSQQIAQDELR	85	0.0571499	0.481038	0.33034	0.999096	0.0581515	0.552915	0.279953	0.940891
A0A087WXM6;J3QQT2;J3KRX5;A0A0A6YYL6;P18621;P18621-3;J3KRB3;A0A087WWH0;J3QS96;J3QLC8;A0A0A0MRF8;P18621-2;A0A087WY81;J3KSJ0	A0A087WXM6;J3QQT2;J3KRX5;A0A0A6YYL6;P18621;P18621-3;J3KRB3;A0A087WWH0;J3QS96;J3QLC8;A0A0A0MRF8;P18621-2;A0A087WY81	14;14;14;14;14;14;12;12;12;12;12;12;8;3	14;14;14;14;14;14;12;12;12;12;12;12;8;3	14;14;14;14;14;14;12;12;12;12;12;12;8;3	60S ribosomal protein L17	RPL17;RPL17-C18orf32	A0A087WXM6;J3QQT2;J3KRX5;A0A0A6YYL6;P18621;P18621-3;J3KRB3;A0A087WWH0;J3QS96;J3QLC8;A0A0A0MRF8;P18621-2;A0A087WY81	14	14	14	14	57.4	57.4	57.4	19.586	169	169;171;174;228;184;228;129;131;138;174;190;146;97;56	NA	102.82	22.8101	22.6796	22.8448	22.7761	22.8953	22.6831	22.6933	22.6347	22.8072	22.6905	22.8294	22.7806	22.877	22.6909	22.6878	22.6336	76	76	76	76	76	76	76	76	76	76	76	76	76	76	76	76	79890000000	76	EQIVPKPEEEVAQK;EQIVPKPEEEVAQKK;GLDVDSLVIEHIQVNK;GLDVDSLVIEHIQVNKAPK;KSAEFLLHMLK;NAESNAELK;NAESNAELKGLDVDSLVIEHIQVNKAPK;QCVPFRR;QWGWTQGR;SAEFLLHMLK;VRYSLDPENPTK;YLKDVTLQK;YNGGVGR;YSLDPENPTK	86	-0.0510586	0.316387	0.482628	0.999096	-0.0546135	0.386097	0.411058	0.982198
P50895;A0A087WXM8;K7ENU8	P50895;A0A087WXM8	10;10;4	10;10;4	10;10;4	Basal cell adhesion molecule	BCAM	P50895;A0A087WXM8	3	10	10	10	20.5	20.5	20.5	67.404	628	628;588;286	NA	76.717	19.4736	19.4727	19.4471	19.5271	19.4571	19.3934	19.3722	19.5638	19.4723	19.4704	19.4493	19.5188	19.457	19.3941	19.3814	19.5596	9	9	9	9	9	9	9	9	9	9	9	9	9	9	9	9	517080000	10	DGISCEASNPHGNK;EGDEVTLICSAR;EGDTVQLLCR;GDGSPSPEYTLFR;GTLSVMEDSAQEIATCNSR;LEVPVEMNPEGYMTSR;QGWVSSSLTLK;TAEIEPK;VAYLDPLELSEGK;VEDYDAADDVQLSK	87	-0.033516	0.231627	0.586642	0.999096	-0.029708	0.221565	0.600393	0.999933
Q14938-6;Q14938;Q14938-4;Q14938-3;Q14938-5;K7EN08;A0A087WXP2;B4DHW2;A0A8J8YL86;Q14938-2;C9JWJ8;A0A8I5KYE6;K7EJB0;K7EKH0;K7ESG9;K7EMQ5;S4R308	Q14938-6;Q14938;Q14938-4;Q14938-3;Q14938-5;K7EN08;A0A087WXP2;B4DHW2;A0A8J8YL86;Q14938-2;C9JWJ8;A0A8I5KYE6;K7EJB0;K7EKH0;K7ESG9	9;9;9;9;9;9;9;9;7;7;7;6;5;5;5;4;1	8;8;8;8;8;8;8;8;6;6;6;5;4;4;4;4;0	8;8;8;8;8;8;8;8;6;6;6;5;4;4;4;4;0	Nuclear factor 1 X-type;Nuclear factor 1	NFIX;NFIB	Q14938-6;Q14938;Q14938-4;Q14938-3;Q14938-5;K7EN08;A0A087WXP2;B4DHW2;A0A8J8YL86;Q14938-2;C9JWJ8;A0A8I5KYE6;K7EJB0;K7EKH0;K7ESG9	17	9	8	8	25.6	23.1	23.1	47.91	433	433;502;494;441;440;455;393;510;403;460;460;293;183;128;125;101;95	NA	99.462	19.6612	19.5609	19.8419	19.6484	20.0448	19.762	19.8387	19.5462	19.6591	19.5711	19.8164	19.669	20.0097	19.7763	19.8223	19.5506	14	14	14	14	14	14	14	14	14	14	14	14	14	14	14	14	883440000	14	DELLGEKPEIK;DIRPEFR;DIRPEFREDFVLTITGK;EDFVLTITGK;GIPLESTDGER;LDFCSALSSQGSSPR;SIDDSEMESPVDDVFYPGTGR;SITSPPSTSTTK;SPAAGSSQSSGWPNDVDAGPASLK	88	0.119819	0.584926	0.26006	0.999096	0.110832	0.599404	0.251534	0.926747
A0A087WXP3;E9PEE8;P18564-2;P18564	A0A087WXP3;E9PEE8;P18564-2;P18564	1;1;1;1	1;1;1;1	1;1;1;1	Integrin beta;Integrin beta-6	ITGB6	A0A087WXP3;E9PEE8;P18564-2;P18564	4	1	1	1	1.3	1.3	1.3	75.849	693	693;746;681;788	0.0060794	1.7509	16.2296	15.9446	16.2755	16.1066	15.9178	15.7011	15.9096	16.058	16.2266	15.9731	16.247	16.1107	15.9214	15.7214	15.911	16.0548	1	1	1	1	1	1	1	1	1	1	1	1	1	1	1	1	2043300000	1	LGFGSFVEK	89	-0.242451	1.63876	0.022974	0.700478	-0.237193	1.8134	0.0153675	0.497342
Q5TBB1;A0A2R8YGP2;A0A2R8Y6Q6;A0A2R8YCX2;A0A087WXR7;A0A2R8Y761;A0A2R8YEH2;A0A2R8Y7R8;A0A2R8Y459;A0A2R8Y6Y1;A0A2R8Y4S2;A0A2R8Y687;A0A2R8Y6M7;A0A2R8YCJ4;A0A087WZJ6;A0A2R8YEU9;A0A2R8YEB4;A0A2R8Y883;A0A2R8YCP1;A0A2R8YE60;A0A2R8YEC1;Q5TBB1-2;A0A2R8Y7Q3	Q5TBB1;A0A2R8YGP2;A0A2R8Y6Q6;A0A2R8YCX2;A0A087WXR7;A0A2R8Y761;A0A2R8YEH2;A0A2R8Y7R8;A0A2R8Y459;A0A2R8Y6Y1;A0A2R8Y4S2;A0A2R8Y687;A0A2R8Y6M7;A0A2R8YCJ4;A0A087WZJ6;A0A2R8YEU9;A0A2R8YEB4;A0A2R8Y883;A0A2R8YCP1;A0A2R8YE60;A0A2R8YEC1;Q5TBB1-2;A0A2R8Y7Q3	7;7;7;7;7;6;6;6;6;6;6;6;6;6;6;5;5;5;5;5;5;5;5	7;7;7;7;7;6;6;6;6;6;6;6;6;6;6;5;5;5;5;5;5;5;5	4;4;4;4;4;3;3;3;4;3;3;3;3;3;3;3;2;3;3;3;3;3;3	Ribonuclease H2 subunit B	RNASEH2B	Q5TBB1;A0A2R8YGP2;A0A2R8Y6Q6;A0A2R8YCX2;A0A087WXR7;A0A2R8Y761;A0A2R8YEH2;A0A2R8Y7R8;A0A2R8Y459;A0A2R8Y6Y1;A0A2R8Y4S2;A0A2R8Y687;A0A2R8Y6M7;A0A2R8YCJ4;A0A087WZJ6;A0A2R8YEU9;A0A2R8YEB4;A0A2R8Y883;A0A2R8YCP1;A0A2R8YE60;A0A2R8YEC1;Q5TBB1-2;A0A2R8Y7Q3	23	7	7	4	26.6	26.6	16.7	35.138	312	312;309;300;273;282;289;324;355;164;320;229;238;263;293;289;104;128;266;254;243;227;257;268	NA	17.694	19.3615	19.4455	19.3233	19.3543	19.1916	19.3344	19.546	19.4997	19.3609	19.4353	19.3318	19.3469	19.2069	19.338	19.5368	19.4994	10	10	10	10	10	10	10	10	10	10	10	10	10	10	10	10	750610000	10	ELSDDLSK;LPEPSASLPNPPSK;LSDEPVEAK;SIDTFFGVK;VNQTVAALK;VQSTAFFSGDQASTDKEEDYIR;YAHGLISDYIPK	90	0.0217544	0.101965	0.790742	0.999096	0.0265232	0.138071	0.727661	0.999933
A0A087WXS2;E0YMJ8;A0A0C4DGS8;A0A087WZC2;P35680-3;P35680-2;P35680	A0A087WXS2;E0YMJ8;A0A0C4DGS8;A0A087WZC2;P35680-3;P35680-2;P35680	1;1;1;1;1;1;1	1;1;1;1;1;1;1	1;1;1;1;1;1;1	Hepatocyte nuclear factor 1-beta	HNF1B	A0A087WXS2;E0YMJ8;A0A0C4DGS8;A0A087WZC2;P35680-3;P35680-2;P35680	7	1	1	1	4.8	4.8	4.8	32.722	293	293;425;457;548;399;531;557	0.00012516	4.0397	15.0773	15.0902	15.2907	15.0372	15.3469	15.0741	15.1543	14.9355	15.0769	15.0913	15.2691	15.062	15.3181	15.0895	15.1418	14.9392	1	1	1	1	1	1	1	1	1	1	1	1	1	1	1	1	28440000	1	ELQALNTEEAAEQR	91	0.00387158	0.0146781	0.966767	0.999096	-0.00269891	0.011318	0.974276	0.999933
A0A087WY55;Q9NP79;Q5TGM0;Q9NP79-2	A0A087WY55;Q9NP79;Q5TGM0;Q9NP79-2	13;13;7;7	13;13;7;7	13;13;7;7	Vacuolar protein sorting-associated protein VTA1 homolog	VTA1	A0A087WY55;Q9NP79;Q5TGM0;Q9NP79-2	4	13	13	13	40.7	40.7	40.7	31.102	280	280;307;249;222	NA	136.87	20.9395	20.8425	20.8878	21.0982	20.8525	20.7976	21.1209	20.8395	20.9372	20.8491	20.8879	21.0783	20.8648	20.8149	21.0984	20.8435	23	23	23	23	23	23	23	23	23	23	23	23	23	23	23	23	7521100000	25	ATYIHNCLK;DPVVAYYCR;KQLGDNEAITQEIVGCAHLENYALK;LLTTGRE;LMDQLEALK;LMDQLEALKK;LTPEDFAR;LYAMQTGMK;MFLYADNEDR;QLGDNEAITQEIVGCAHLENYALK;RDPVVAYYCR;SIQHHLR;YAGSALQYEDVSTAVQNLQK	92	-0.0393834	0.187345	0.649613	0.999096	-0.0327449	0.171287	0.674083	0.999933
A0A087X203;A0A087WY58;P51956-2;P51956	A0A087X203;A0A087WY58;P51956-2;P51956	1;1;1;1	1;1;1;1	1;1;1;1	Serine/threonine-protein kinase Nek3	NEK3	A0A087X203;A0A087WY58;P51956-2;P51956	4	1	1	1	3	3	3	34.418	298	298;497;489;506	0.00060263	3.0099	15.3594	15.5362	15.272	15.1862	15.3018	15.4679	15.4013	15.4661	15.3605	15.5189	15.2908	15.1955	15.3002	15.4575	15.406	15.4645	1	1	1	1	1	1	1	1	1	1	1	1	1	1	1	1	16991000	1	NIFLTQNGK	93	0.0708197	0.406115	0.392541	0.999096	0.0656042	0.408774	0.390145	0.974276
Q6ICJ4;A0A087WY67;P0CG30;P0CG29;A0A0G2JMS2;A0A0G2JQD8;A0A0G2JRG0;A0A1B0GXB6;A0A0G2JQD2;A0A0G2JQM0;A0A0G2JRN4;A0A0G2JRJ5;A0A0G2JRQ5;P30711	Q6ICJ4;A0A087WY67;P0CG30;P0CG29	4;4;4;4;1;1;1;1;1;1;1;1;1;1	4;4;4;4;1;1;1;1;1;1;1;1;1;1	4;4;4;4;1;1;1;1;1;1;1;1;1;1	Glutathione S-transferase theta-2B;Glutathione S-transferase theta-2	Em:AP000351.3;GSTT2;GSTT2B	Q6ICJ4;A0A087WY67;P0CG30;P0CG29	14	4	4	4	16.5	16.5	16.5	25.948	230	230;243;244;244;44;45;46;65;65;97;105;114;226;240	NA	7.3131	18.3889	18.3395	18.2289	18.4174	18.0781	18.2391	18.5524	18.5627	18.3872	18.3402	18.2407	18.3975	18.1072	18.2479	18.5434	18.5613	4	4	4	4	4	4	4	4	4	4	4	4	4	4	4	4	456380000	4	AVYIFAK;EFLQINSLGK;NGIPLELR;VHEYLGWHADCIR	94	0.0144024	0.0484035	0.894533	0.999096	0.0235565	0.0887594	0.815156	0.999933
H0YKZ4;H7BXT3;H0Y3Q0;A0A7I2YQH5;A0A087WZR0;A0A087WY68;P29122-3;P29122-6;P29122-5;P29122-4;P29122-2;P29122-8;P29122;P29122-7	H0YKZ4;H7BXT3;H0Y3Q0;A0A7I2YQH5;A0A087WZR0;A0A087WY68;P29122-3;P29122-6;P29122-5;P29122-4;P29122-2;P29122-8;P29122;P29122-7	1;1;1;1;1;1;1;1;1;1;1;1;1;1	1;1;1;1;1;1;1;1;1;1;1;1;1;1	1;1;1;1;1;1;1;1;1;1;1;1;1;1	Proprotein convertase subtilisin/kexin type 6	PCSK6	H0YKZ4;H7BXT3;H0Y3Q0;A0A7I2YQH5;A0A087WZR0;A0A087WY68;P29122-3;P29122-6;P29122-5;P29122-4;P29122-2;P29122-8;P29122;P29122-7	14	1	1	1	2.1	2.1	2.1	67.586	616	616;664;797;849;962;975;487;497;623;652;956;962;969;975	0.0009574	2.7967																																		1	MLDGDVTDVVEAK	95
A0A087WY71;Q96CW1-2;Q96CW1;C9JGT8;C9JPV8;E9PFW3;A0A8I5KWD3;C9JJD3;C9JTK4;H7C4C3;A0A8I5QJU5;C9JJ47;A0A8I5KT55;A0A8I5KTP2	A0A087WY71;Q96CW1-2;Q96CW1;C9JGT8;C9JPV8;E9PFW3;A0A8I5KWD3;C9JJD3;C9JTK4;H7C4C3	25;25;25;24;24;24;23;23;23;22;11;11;10;2	25;25;25;24;24;24;23;23;23;22;11;11;10;2	25;25;25;24;24;24;23;23;23;22;11;11;10;2	AP-2 complex subunit mu	AP2M1	A0A087WY71;Q96CW1-2;Q96CW1;C9JGT8;C9JPV8;E9PFW3;A0A8I5KWD3;C9JJD3;C9JTK4;H7C4C3	14	25	25	25	56.7	56.7	56.7	49.526	434	434;433;435;437;458;460;364;383;393;432;182;201;124;80	NA	149.16	22.7839	22.5883	22.8171	22.7921	22.7916	22.7554	22.6942	22.6647	22.7805	22.6065	22.7986	22.7907	22.7866	22.7516	22.6921	22.6631	104	104	104	104	104	104	104	104	104	104	104	104	104	104	104	104	47985000000	106	ASENAIVWK;DIILPFR;EEQSQITSQVTGQIGWR;ESQISAEIELLPTNDK;ESQISAEIELLPTNDKK;GEVLISR;IPTPLNTSGVQVICMK;ISEENIK;LNYSDHDVIK;MCDVMAAYFGK;MIGGLFIYNHK;NAVDAFR;PSLLAQK;QSIAIDDCTFHQCVR;SGIYETR;SISFIPPDGEFELMR;SNFKPSLLAQK;SNIWLAAVTK;SPVTNIAR;SYLSGMPECK;TFITQQGIK;TSFFHVK;VNVIHAR;VYRDDIGR;WARPPISMNFEVPFAPSGLK	96	-0.0188982	0.107341	0.781014	0.999096	-0.020716	0.132761	0.736613	0.999933
A0A087WY85;P61077;P61077-2;P61077-3;D6RAH7;H9KV45;D6RAW0;D6RA11;D6RFM0;P62837-2;D6R9F6;D6R933;D6RGD0;D6R980;D6RIZ3	A0A087WY85;P61077;P61077-2;P61077-3;D6RAH7;H9KV45;D6RAW0;D6RA11;D6RFM0;P62837-2	4;4;4;4;3;3;2;2;2;2;1;1;1;1;1	4;4;4;4;3;3;2;2;2;2;1;1;1;1;1	2;2;2;2;1;1;0;1;0;0;1;1;1;1;1	Ubiquitin-conjugating enzyme E2 D3;Ubiquitin-conjugating enzyme E2 D2	UBE2D3;UBE2D2	A0A087WY85;P61077;P61077-2;P61077-3;D6RAH7;H9KV45;D6RAW0;D6RA11;D6RFM0;P62837-2	15	4	4	2	29.7	29.7	10.1	16.817	148	148;147;148;149;118;141;72;96;98;118;35;48;49;55;78	NA	13.133	19.3278	19.3701	19.3462	19.2859	19.3338	19.3893	19.5234	19.4281	19.3269	19.3644	19.3448	19.2888	19.3312	19.3918	19.5139	19.4287	14	14	14	14	14	14	14	14	14	14	14	14	14	14	14	14	6058400000	14	ELSDLAR;IYHPNINSNGSICLDILR;SQWSPALTISK;TDRDKYNR	97	0.0861543	0.766925	0.171031	0.963722	0.0851763	0.837487	0.145383	0.823897
A0A087WY96;P31641;A0A087WYN0;C9JPV1;P31641-2;H7C1B9	A0A087WY96;P31641;A0A087WYN0	5;5;3;2;2;1	5;5;3;2;2;1	5;5;3;2;2;1	Transporter;Sodium- and chloride-dependent taurine transporter	SLC6A6	A0A087WY96;P31641;A0A087WYN0	6	5	5	5	7.2	7.2	7.2	81.338	721	721;620;460;109;200;95	NA	5.7694	17.1505	17.0926	17.0496	17.0497	17.0886	17.0729	16.9388	17.064	17.149	17.0954	17.0518	17.0495	17.0835	17.0663	16.948	17.061	3	3	3	3	3	3	3	3	3	3	3	3	3	3	3	3	200970000	5	DILKPSPGK;EGATPYNSR;FYLYPDITR;SPGTRPEDEAEGKPPQR;YVPLTYNK	98	-0.0445043	0.337486	0.459742	0.999096	-0.0467045	0.399184	0.398856	0.975549
A0A087WYD6;X5CMH5;Q03519;A0A0G2JLV0;E7ENX8;Q03519-2;A0A140T9S0	A0A087WYD6;X5CMH5;Q03519;A0A0G2JLV0;E7ENX8;Q03519-2;A0A140T9S0	13;13;13;12;11;11;10	12;12;12;11;11;11;10	12;12;12;11;11;11;10	Antigen peptide transporter 2	TAP2	A0A087WYD6;X5CMH5;Q03519;A0A0G2JLV0;E7ENX8;Q03519-2;A0A140T9S0	7	13	12	12	23.6	22.5	22.5	77.596	702	702;703;686;702;843;653;653	NA	54.375	19.6847	19.6757	19.524	19.6446	19.5011	19.5291	19.3935	19.6203	19.6832	19.6724	19.5376	19.6326	19.5096	19.5207	19.408	19.6156	12	12	12	12	12	12	12	12	12	12	12	12	12	12	12	12	1551500000	12	AHQILVLQEGK;ALVAGASR;EQLFSSLLR;FQDVSFAYPNRPDRPVLK;GLTFTLRPGEVTALVGPNGSGK;GSQLAAGQK;IREQLFSSLLR;NNIAYGLQSCEDDK;QDLGFFQETK;QPNLPSPGTLAPTTLQGVVK;TVLVIAHR;VFSYMDR;VMAAAQAAHADDFIQEMEHGIYTDVGEK	99	-0.121236	1.02711	0.0939481	0.881702	-0.118001	1.12206	0.0754982	0.704478
H3BN27;A0A087WYE0;Q9Y342	H3BN27;A0A087WYE0;Q9Y342	1;1;1	1;1;1	1;1;1	Plasmolipin	PLLP	H3BN27;A0A087WYE0;Q9Y342	3	1	1	1	18.5	18.5	18.5	13.105	124	124;161;182	0.0072025	1.6808																																		1	TSSPAQGAEASVSALRPDLGFVR	100
A0A087WZS0;A0A087WYG6;P0DP58	A0A087WZS0;A0A087WYG6;P0DP58	1;1;1	1;1;1	1;1;1		LYNX1	A0A087WZS0;A0A087WYG6;P0DP58	3	1	1	1	13.4	13.4	13.4	9.1798	82	82;84;116	NA	4.254	15.9761	15.6733	15.9726	15.9978	16.279	16.093	16.0322	15.9966	15.973	15.7032	15.952	16.0032	16.2538	16.0976	16.0316	15.9965	1	1	1	1	1	1	1	1	1	1	1	1	1	1	1	1	29669000	1	CFETVYDGYSK	101	0.195238	1.29702	0.0504644	0.797628	0.187016	1.3955	0.0402251	0.613051
Q6UXD5-3;Q6UXD5-5;A0A087WYL5;Q6UXD5-6;Q6UXD5-2;Q6UXD5;Q6UXD5-4;H3BN26;Q9BYH1-6;B0QYH5;B7ZLJ8;Q9BYH1-5;Q9BYH1-7;Q9BYH1-4;B0QYH4;Q9BYH1-3;Q9BYH1-2;Q9BYH1	Q6UXD5-3;Q6UXD5-5;A0A087WYL5;Q6UXD5-6;Q6UXD5-2;Q6UXD5;Q6UXD5-4;H3BN26	9;9;9;8;8;8;7;5;1;1;1;1;1;1;1;1;1;1	9;9;9;8;8;8;7;5;1;1;1;1;1;1;1;1;1;1	9;9;9;8;8;8;7;5;1;1;1;1;1;1;1;1;1;1	Seizure 6-like protein 2	SEZ6L2	Q6UXD5-3;Q6UXD5-5;A0A087WYL5;Q6UXD5-6;Q6UXD5-2;Q6UXD5;Q6UXD5-4;H3BN26	18	9	9	9	12.2	12.2	12.2	92.454	853	853;879;923;809;840;910;580;303;1023;796;1011;948;1013;949;720;792;716;1024	NA	39.911	18.5953	18.7375	18.7484	18.6609	18.7387	18.6508	18.5744	18.7575	18.5953	18.7249	18.7432	18.6661	18.7283	18.6496	18.5847	18.7533	10	10	10	10	10	10	10	10	10	10	10	10	10	10	10	10	341030000	10	EGDMLTLFDGDGPSAR;FEAFEEDR;LHLHFER;LLLHFQSPR;SGGSPLSPVIYDSDMDDVPER;VAYEELLDNRK;VSLDEDNDR;VSLDEDNDRLMVR;YEPCLNPGVPENGYQTLYK	102	-0.00518891	0.0283289	0.936852	0.999096	-0.00337801	0.0199735	0.955051	0.999933
G3V4A5;A0A087WYL7;O75586;O75586-2;O75586-3	G3V4A5;A0A087WYL7;O75586;O75586-2	5;5;5;5;2	5;5;5;5;2	5;5;5;5;2	Mediator of RNA polymerase II transcription subunit 6	MED6	G3V4A5;A0A087WYL7;O75586;O75586-2	5	5	5	5	20.1	20.1	20.1	28.723	249	249;257;246;253;181	NA	16.343	18.9462	18.9101	18.9383	18.9483	18.8544	18.8133	18.8778	18.9308	18.9446	18.9114	18.9344	18.9432	18.857	18.8167	18.8773	18.9287	6	6	6	6	6	6	6	6	6	6	6	6	6	6	6	6	657910000	6	GYWWHFK;KEAEPIPETVKPEEK;NVQQTVSAK;QRVDALLLDLR;TCNNEVVK	103	-0.0666748	0.634243	0.232144	0.999096	-0.0634882	0.667007	0.215275	0.900444
A0A494C1C3;A0A494C058;A0A494C075;A0A087WYM5;A0A494C0M8;A0A494C171;Q9BVV6-2;Q9BVV6-4;Q9BVV6;Q9BVV6-3;A0A494C133	A0A494C1C3;A0A494C058;A0A494C075;A0A087WYM5;A0A494C0M8;A0A494C171;Q9BVV6-2;Q9BVV6-4;Q9BVV6;Q9BVV6-3	3;3;3;3;3;3;3;3;3;3;1	3;3;3;3;3;3;3;3;3;3;1	3;3;3;3;3;3;3;3;3;3;1	Protein TALPID3	KIAA0586	A0A494C1C3;A0A494C058;A0A494C075;A0A087WYM5;A0A494C0M8;A0A494C171;Q9BVV6-2;Q9BVV6-4;Q9BVV6;Q9BVV6-3	11	3	3	3	6.3	6.3	6.3	82.792	764	764;854;958;1463;1521;1548;1472;1504;1533;1644;254	NA	27.129	15.9947	16.1423	15.8036	16.0555	15.8776	15.9122	15.4719	15.5448	15.9954	16.1265	15.8381	16.0379	15.8883	15.8923	15.4896	15.543	2	2	2	2	2	2	2	2	2	2	2	2	2	2	2	2	31560000	3	CDEIPDSEPILEFNR;FHADAILSFAK;QGPVATGVSGDASTNETYLPAR	104	-0.297408	1.67004	0.0213775	0.697306	-0.296138	1.81994	0.0151378	0.497342
A0A087WYQ1;O15020;O15020-2;A4QPE4	A0A087WYQ1;O15020;O15020-2	44;43;42;19	35;35;34;11	35;35;34;11	Spectrin beta chain, non-erythrocytic 2	SPTBN2	A0A087WYQ1;O15020;O15020-2	4	44	35	35	19.9	16.8	16.8	271.68	2397	2397;2390;2365;934	NA	202	20.8855	20.8342	21.0173	21.0063	21.1756	21.0682	21.0101	20.9042	20.8836	20.8388	21.0021	21.0088	21.1584	21.0681	21.0051	20.9046	35	35	35	35	35	35	35	35	35	35	35	35	35	35	35	35	3081700000	36	ALAQEDQGAGEVER;ALAVEGK;DALLLWCQMK;DELSAQAEVK;DGLAFNAIVHK;DLEAIAAR;DLPSVQLLMK;DVEDEILWVTER;DVSSADLVIK;ELTLEKPELK;EQWLNGLALPER;EVEAIQAQAK;FQIQDISVETEDNK;FQIQDISVETEDNKEK;FSSCIDMGK;GSLGFYK;HQAFMAELAANK;HRPDLLDFESLK;HYEELQAR;IHCLENVDK;IHGLLEAGR;IVNTQEQLNHR;LEALGTGWEELGR;LGHELELR;LGLQDGK;LISDINK;LLDPEDVNVDQPDEK;MLTAQDVSYDEAR;QEMEAFGK;QLANSLSGVQNQLQSFNSYR;QLLLDTTDKFR;QLQDEREAVQK;QRLEALGTGWEELGR;RELDDLEQWIQER;RLQDFLR;RWDELETTTQAK;SHYAAEEISEK;TQTAVASEEGPATLPEAEALLAQHAALR;TVEKPPK;VGDLYSDLR;VLDHAMEAER;VQAVDAVAAELAAER;VVNAAIATASSASGEPEEPVVPSTTR;WVNSHLAR	105	0.103713	0.739487	0.182185	0.977275	0.100757	0.78159	0.165352	0.847493
A0A087WYR0;P09132;A0A087WWU9;A0A2U3TZN1;D6RBG4;A0A2R8Y4M3;P09132-2	A0A087WYR0;P09132;A0A087WWU9	5;5;3;2;1;1;1	5;5;3;2;1;1;1	5;5;3;2;1;1;1	Signal recognition particle 19 kDa protein	SRP19	A0A087WYR0;P09132;A0A087WWU9	7	5	5	5	50.8	50.8	50.8	13.654	120	120;144;104;101;43;77;110	NA	68.097	19.4518	19.3541	19.0338	19.4481	18.9857	19.371	19.3849	19.2978	19.4496	19.3564	19.0713	19.4155	19.0352	19.3558	19.3788	19.2983	9	9	9	9	9	9	9	9	9	9	9	9	9	9	9	9	1081600000	9	QEDGSLCLVQFPSR;QEDGSLCLVQFPSRK;SPADQDRFICIYPAYLNNK;SVMLYAAEMIPK;TGGADQSLQQGEGSK	106	-0.0621039	0.228467	0.590926	0.999096	-0.0562153	0.238336	0.577649	0.999933
A0A087WYS9;Q15526-2;Q15526	A0A087WYS9;Q15526-2;Q15526	7;7;7	7;7;7	7;7;7	Surfeit locus protein 1	SURF1	A0A087WYS9;Q15526-2;Q15526	3	7	7	7	31.9	31.9	31.9	21.71	191	191;288;300	NA	16.303	20.0882	19.8819	20.0169	20.0884	19.7557	19.9577	20.0168	20.0327	20.0851	19.8994	20.0069	20.0743	19.7862	19.9512	20.0145	20.0312	17	17	17	17	17	17	17	17	17	17	17	17	17	17	17	17	2135200000	18	DLEAMAR;ELYMMPR;GCFDHSK;GQIEGEVDLIGMVR;NLEYRPVK;QPFVPENNPER;TMVDPVR	107	-0.078134	0.477529	0.333021	0.999096	-0.070652	0.485181	0.327204	0.950451
A0A087WYU2;Q96S19;H3BNB2;Q96S19-3;Q96S19-5;Q96S19-6;Q96S19-4;H3BS73;H3BRT2;H3BQ55;H3BNT3;H3BMF3;Q96S19-2	A0A087WYU2;Q96S19;H3BNB2;Q96S19-3;Q96S19-5;Q96S19-6;Q96S19-4;H3BS73;H3BRT2;H3BQ55;H3BNT3;H3BMF3;Q96S19-2	4;4;3;3;3;3;3;2;2;2;2;2;2	4;4;3;3;3;3;3;2;2;2;2;2;2	4;4;3;3;3;3;3;2;2;2;2;2;2	UPF0585 protein C16orf13	C16orf13	A0A087WYU2;Q96S19;H3BNB2;Q96S19-3;Q96S19-5;Q96S19-6;Q96S19-4;H3BS73;H3BRT2;H3BQ55;H3BNT3;H3BMF3;Q96S19-2	13	4	4	4	28.8	28.8	28.8	20.428	184	184;204;174;107;127;185;205;103;133;161;162;176;147	NA	15.726	17.6809	17.7735	17.7617	17.7306	17.6612	17.7165	17.9833	17.9528	17.6805	17.7646	17.7597	17.7291	17.6663	17.7264	17.9735	17.9522	5	5	5	5	5	5	5	5	5	5	5	5	5	5	5	5	257260000	5	AFPLAEWQPSDVDQR;CLDSIAATTQAQGLTNVK;DTALLEDLGK;NKDPILHVLR	108	0.0917599	0.564049	0.272867	0.999096	0.0961135	0.64763	0.225097	0.90718
A0A087WYV9;A0A087X1F5;Q9P0S2;A0A087WX56;A0A087WTA2	A0A087WYV9;A0A087X1F5	9;8;4;3;1	9;8;4;3;1	4;3;4;3;0		SYNJ2BP-COX16	A0A087WYV9;A0A087X1F5	5	9	9	4	50	50	19.8	20.527	182	182;152;106;53;40	NA	36.195	20.3702	20.1304	20.3023	20.3411	20.1555	20.1679	20.1612	20.1823	20.367	20.1515	20.2891	20.3317	20.1665	20.1655	20.1609	20.1808	14	14	14	14	14	14	14	14	14	14	14	14	14	14	14	14	4481800000	16	ENGAAALDGR;GPRPWEDPDLLQGR;GPRPWEDPDLLQGRNPESLK;ILSVNGQDLK;ISLESEYEK;MDPELEK;NAGYAVSLR;NLLHQDAVDLFR;VDYLVTEEEINLTR	109	-0.119285	1.06228	0.0866403	0.872675	-0.116435	1.18102	0.0659148	0.682288
A0A087WYZ9;Q96T68-2;Q96T68-3;Q96T68	A0A087WYZ9;Q96T68-2;Q96T68-3;Q96T68	5;5;5;5	5;5;5;5	5;5;5;5	Histone-lysine N-methyltransferase SETDB2	SETDB2	A0A087WYZ9;Q96T68-2;Q96T68-3;Q96T68	4	5	5	5	9.3	9.3	9.3	81.906	719	719;707;718;719	NA	20.616	18.5312	18.2917	18.6149	18.5814	18.7059	18.5274	18.4209	18.334	18.528	18.315	18.5901	18.5839	18.6892	18.5284	18.4186	18.3344	5	5	5	5	5	5	5	5	5	5	5	5	5	5	5	5	231540000	5	AIEVQIQKPQEGR;EILSLEDK;GENPLQLPIK;LEVACSDCEVEVLPLGLETHPR;QIPTGIYECSLLCK	110	-0.0077215	0.0286347	0.936193	0.999096	-0.0115942	0.0474856	0.896426	0.999933
A0A087WZ03;B1AMA2;A6NC89;A0A087X119;Q9BZ76-2;Q9BZ76;Q96NU0	A0A087WZ03;B1AMA2;A6NC89;A0A087X119;Q9BZ76-2;Q9BZ76;Q96NU0	1;1;1;1;1;1;1	1;1;1;1;1;1;1	1;1;1;1;1;1;1	Contactin-associated protein-like 3;Contactin-associated protein-like 3B	CNTNAP3B;CNTNAP3	A0A087WZ03;B1AMA2;A6NC89;A0A087X119;Q9BZ76-2;Q9BZ76;Q96NU0	7	1	1	1	1.2	1.2	1.2	106.32	966	966;1039;1207;1207;1127;1288;1288	0.0006054	3.1883	14.9879	14.9553	15.0743	15.0905	15.0368	14.8988	14.7273	14.8946	14.9872	14.9591	15.0644	15.0883	15.0331	14.8976	14.741	14.8915	1	1	1	1	1	1	1	1	1	1	1	1	1	1	1	1	18769000	1	GASLQVDQLPQK	111	-0.137617	1.07976	0.0832232	0.858525	-0.133956	1.1458	0.0714828	0.69857
A0A087WZ13;E9PAU2;Q8IY67-2;Q8IY67;K7EKR9;Q8IY67-3;K7EQG2	A0A087WZ13;E9PAU2;Q8IY67-2;Q8IY67	18;18;16;13;5;5;1	18;18;16;13;5;5;1	18;18;16;13;5;5;1	Ribonucleoprotein PTB-binding 1	RAVER1	A0A087WZ13;E9PAU2;Q8IY67-2;Q8IY67	7	18	18	18	24.1	24.1	24.1	77.843	739	739;756;739;606;96;75;157	NA	101.31	20.7087	20.8222	20.7592	20.772	20.6525	20.7197	20.9064	20.8887	20.7082	20.81	20.7618	20.7661	20.6608	20.7246	20.8989	20.8876	31	31	31	31	31	31	31	31	31	31	31	31	31	31	31	31	5488300000	33	APEEELPPLDPEEIR;APEEELPPLDPEEIRK;CFLVYSER;CLCVDRLPPGFNDVDALCR;EALGLGPPAAQLTPPPAPVGLR;EPALGPHGPSR;GKPPPLLPSVLGPAGGDR;GWGGAGR;GYGFAEYMK;LLSPLSSAR;LPPGFNDVDALCR;RAPEEELPPLDPEEIR;RAPEEELPPLDPEEIRK;RPAEGPPTNPPAPGGGSSSSK;SDLLGKPLGPR;SGAEVEAGDAAER;SRRPAEGPPTNPPAPGGGSSSSK;VSFCAPGPPGR	112	0.0263116	0.146706	0.713335	0.999096	0.0314451	0.19594	0.636884	0.999933
Q5T0Y2;A0A087WZ58;O15151	Q5T0Y2;A0A087WZ58;O15151	1;1;1	1;1;1	1;1;1	Protein Mdm4	MDM4	Q5T0Y2;A0A087WZ58;O15151	3	1	1	1	7	7	7	24.213	213	213;392;490	NA	4.4714	14.3438	14.3985	14.2447	14.2554	14.1152	14.4676	14.5128	14.6031	14.344	14.392	14.2559	14.2529	14.1383	14.4562	14.5158	14.6013	1	1	1	1	1	1	1	1	1	1	1	1	1	1	1	1	16862000	1	VEAADTEQTSEEVGK	113	0.114084	0.575621	0.265692	0.999096	0.116688	0.643413	0.227293	0.908966
A0A087WZ62;Q9H6U8;Q9H6U8-3;H0YCW6;Q9H6U8-2;Q9H6U8-4;A0A087WTZ3;A0A087WV58;A0A087WVC0;A0A087WZY8	A0A087WZ62;Q9H6U8;Q9H6U8-3;H0YCW6;Q9H6U8-2;Q9H6U8-4	5;5;5;4;4;4;1;1;1;1	5;5;5;4;4;4;1;1;1;1	5;5;5;4;4;4;1;1;1;1	Alpha-1,2-mannosyltransferase ALG9	ALG9	A0A087WZ62;Q9H6U8;Q9H6U8-3;H0YCW6;Q9H6U8-2;Q9H6U8-4	10	5	5	5	8.3	8.3	8.3	95.921	844	844;611;618;207;440;447;134;144;168;198	NA	19.754	18.119	18.1009	18.0979	18.126	18.034	18.0344	17.9205	17.9956	18.1175	18.1004	18.0969	18.1203	18.0378	18.0276	17.9262	17.9932	7	7	7	7	7	7	7	7	7	7	7	7	7	7	7	7	380840000	7	AGQVWAPEGSTAFK;CHYLVDLDTMR;ETPREPK;IATDPTIHTVPEGRPVNVCVGK;IVPTDMNDQNLEEPSR	114	-0.114808	1.26817	0.0539302	0.806652	-0.112554	1.38363	0.0413401	0.616803
A0A087WZK6;A0A087X2C2;A0A087WZ97;Q5T7M9	A0A087WZK6;A0A087X2C2;A0A087WZ97;Q5T7M9	2;2;2;2	2;2;2;2	2;2;2;2	Protein FAM69A	FAM69A	A0A087WZK6;A0A087X2C2;A0A087WZ97;Q5T7M9	4	2	2	2	6.5	6.5	6.5	42.122	369	369;383;403;428	0.00024882	3.9021	15.541	15.2948	15.2172	15.1974	15.3259	15.1755	15.1136	15.2973	15.5384	15.3139	15.2227	15.2024	15.3108	15.1794	15.1246	15.2938	1	1	1	1	1	1	1	1	1	1	1	1	1	1	1	1	19478000	2	CTSEVIQPNLAK;GAPSEIREELEK	115	-0.0845211	0.466212	0.341813	0.999096	-0.0922275	0.56248	0.273855	0.938696
A0A087WZE9;Q15651;Q15651-2	A0A087WZE9;Q15651;Q15651-2	6;6;5	6;6;5	4;4;3	High mobility group nucleosome-binding domain-containing protein 3	HMGN3	A0A087WZE9;Q15651;Q15651-2	3	6	6	4	27.7	27.7	24.6	13.956	130	130;99;77	NA	20.815	19.3473	18.5561	18.2304	19.2346	18.528	18.695	18.657	18.4633	19.3406	18.6323	18.2947	19.1754	18.5887	18.685	18.6476	18.4657	7	7	7	7	7	7	7	7	7	7	7	7	7	7	7	7	495580000	16	EGTAPSENGETK;KSPENTEGK;LSAKPAPPKPEPK;PAPPKPEPK;PAPPKPEPKPR;SPENTEGK	116	-0.256322	0.608266	0.246453	0.999096	-0.264007	0.719833	0.190619	0.878447
A0A087WZF1;Q93052;C9JUT4;C9JXK9;C9JIY7;C9JT42;C9J3U9;C9J1K7;C9J5C8;C9J4E3	A0A087WZF1;Q93052	10;10;4;3;1;1;1;1;1;1	10;10;4;3;1;1;1;1;1;1	10;10;4;3;1;1;1;1;1;1	Lipoma-preferred partner	LPP	A0A087WZF1;Q93052	10	10	10	10	26.9	26.9	26.9	63.382	590	590;612;428;252;57;65;66;93;111;151	NA	74.162	19.0874	19.2265	19.128	19.2191	19.0033	19.1181	19.4063	19.3793	19.0874	19.2126	19.1357	19.207	19.0212	19.1271	19.3961	19.3786	15	15	15	15	15	15	15	15	15	15	15	15	15	15	15	15	916520000	16	AYCEPCYINTLEQCNVCSKPIMER;CEDCGGLLSEGDNQGCYPLDGHILCK;EPIMPAPGQEETVR;FAPVVAPKPK;GQPFYAVEK;IVALDRDFHVHCYR;MLYDMENPPADEYFGR;MVIPNQPPLTATK;TYITDPVSAPCAPPLQPK;YYEGYYAAGPGYGGR	117	0.0614959	0.286373	0.517162	0.999096	0.0700929	0.366823	0.429712	0.990118
A0A804CAZ4;A0A590UK10;A0A3B3IPE9;A0A087WZG4;Q6ZSZ5-2;Q6ZSZ5-1;Q6ZSZ5-6;Q6ZSZ5-5;Q6ZSZ5;M0QZS0	A0A804CAZ4;A0A590UK10;A0A3B3IPE9;A0A087WZG4;Q6ZSZ5-2;Q6ZSZ5-1;Q6ZSZ5-6;Q6ZSZ5-5;Q6ZSZ5;M0QZS0	11;11;11;11;11;11;11;11;11;8	11;11;11;11;11;11;11;11;11;8	11;11;11;11;11;11;11;11;11;8	Rho guanine nucleotide exchange factor 18	ARHGEF18	A0A804CAZ4;A0A590UK10;A0A3B3IPE9;A0A087WZG4;Q6ZSZ5-2;Q6ZSZ5-1;Q6ZSZ5-6;Q6ZSZ5-5;Q6ZSZ5;M0QZS0	10	11	11	11	13	13	13	113.98	1014	1014;1089;1119;1173;1015;1173;1345;1361;1361;812	NA	28.136	19.5554	19.6706	19.6485	19.6166	19.5321	19.6043	19.6811	19.6644	19.5552	19.6593	19.6472	19.6144	19.5388	19.6035	19.6768	19.6636	13	13	13	13	13	13	13	13	13	13	13	13	13	13	13	13	1519000000	14	ALQEELQFSSK;DQLIAQSLLEK;GGDPSETLQGELILK;LFPCADDLLETHSHFLAR;LLLQQNK;LPTVLESELVQR;LREIAGK;QWQHQELER;RQDVLYELMQTEVHHVR;SDVPIQLLSATNQFQR;SLSPILPGR	118	-0.0022948	0.0135817	0.969211	0.999096	0.0016537	0.0106194	0.975845	0.999933
A0A087WZN1;O43837;A0A087X2E5;O43837-2;O43837-3;A0A0D9SG66	A0A087WZN1;O43837;A0A087X2E5;O43837-2	12;12;11;11;4;3	12;12;11;11;4;3	12;12;11;11;4;3	Isocitrate dehydrogenase [NAD] subunit, mitochondrial;Isocitrate dehydrogenase [NAD] subunit beta, mitochondrial	IDH3B	A0A087WZN1;O43837;A0A087X2E5;O43837-2	6	12	12	12	40.6	40.6	40.6	42.41	387	387;385;376;383;233;145	NA	81.561	21.2336	21.181	21.0772	21.1336	21.1461	21.1102	20.9494	21.0604	21.2316	21.1815	21.0849	21.1285	21.1407	21.1028	20.958	21.0571	36	36	36	36	36	36	36	36	36	36	36	36	36	36	36	36	8976800000	37	AAAVPVEFQEHHLSEVQNMASEEK;DMGGYSTTTDFIK;FAFDYATK;GELASYDMR;HNNLDLVIIR;HPFAQAVGR;IHTPMEYK;LDLFANVVHVK;LEQVLSSMK;NIANPTAMLLSASNMLR;SLPGYMTR;SQAEDVRVEGSFPVTMLPGDGVGPELMHAVK	119	-0.0898315	0.73308	0.184893	0.978819	-0.0919551	0.839726	0.144635	0.823897
A0A087WZT7;O95995-2;O95995	A0A087WZT7;O95995-2;O95995	1;1;1	1;1;1	1;1;1	Growth arrest-specific protein 8	GAS8	A0A087WZT7;O95995-2;O95995	3	1	1	1	3	3	3	46.353	395	395;453;478	NA	4.5532	15.3311	14.7893	14.6233	15.2918	15.1332	15.0541	14.7032	14.6777	15.3266	14.8379	14.6588	15.2569	15.1377	15.0429	14.7132	14.6777	1	1	1	1	1	1	1	1	1	1	1	1	1	1	1	1	21860000	1	DLQWEHEVLEQR	120	-0.116822	0.304391	0.496145	0.999096	-0.127171	0.367463	0.429078	0.989556
O43657;A0A087WZU5;A0A087WYV6	O43657;A0A087WZU5;A0A087WYV6	2;2;1	2;2;1	2;2;1	Tetraspanin-6	TSPAN6	O43657;A0A087WZU5;A0A087WYV6	3	2	2	2	13.9	13.9	13.9	27.563	245	245;137;129	NA	31.618	17.8169	17.7783	17.781	17.794	17.8875	17.733	17.7634	17.9335	17.8154	17.7797	17.7796	17.794	17.8736	17.74	17.7701	17.9296	2	2	2	2	2	2	2	2	2	2	2	2	2	2	2	2	156830000	2	IQNTLHCCGVTDYRDWTDTNYYSEK;VNNEGCFIK	121	0.0368127	0.252741	0.558804	0.999096	0.0361576	0.275	0.530884	0.999933
A0A087WZX0;Q86UU0-4;Q86UU0-2;Q86UU0;Q86UU0-3	A0A087WZX0;Q86UU0-4;Q86UU0-2;Q86UU0;Q86UU0-3	9;9;9;9;7	9;9;9;9;7	9;9;9;9;7	B-cell CLL/lymphoma 9-like protein	BCL9L	A0A087WZX0;Q86UU0-4;Q86UU0-2;Q86UU0;Q86UU0-3	5	9	9	9	9.8	9.8	9.8	153.09	1462	1462;1453;1494;1499;1395	NA	93.701	19.2297	19.2659	19.2833	19.2714	19.2282	19.1865	19.1484	19.2014	19.2287	19.2612	19.2797	19.2689	19.2273	19.1849	19.1508	19.1994	15	15	15	15	15	15	15	15	15	15	15	15	15	15	15	15	710450000	15	AQPPNLHLMNLQNMMAEQTPSRPPNLPGQQGVQR;GPGDLMGPQGLSPEEMAR;GPPPPYHSK;IIPSEKPSSTLQYFPK;LGQDSLTPEQVAWR;LQEEYYEEK;NPQAGVPPFSSLK;SLVGSEGLSK;SPQTPSQMVPLPSANPPGPLK	122	-0.0714362	0.718241	0.191319	0.987887	-0.0690251	0.770586	0.169595	0.855802
J3KPF9;A0A087X011;E9PES4;Q9Y496;H7C2F6;C9J9X2	J3KPF9;A0A087X011;E9PES4;Q9Y496	8;8;8;8;3;2	7;7;7;7;3;2	7;7;7;7;3;2	Kinesin-like protein;Kinesin-like protein KIF3A	KIF3A	J3KPF9;A0A087X011;E9PES4;Q9Y496	6	8	7	7	12.5	11	11	80.354	702	702;725;726;699;185;169	NA	15.9	18.4598	18.4514	18.3543	18.4158	18.3799	18.391	18.3893	18.3857	18.4584	18.4488	18.3619	18.4097	18.3805	18.3887	18.3877	18.3846	7	7	7	7	7	7	7	7	7	7	7	7	7	7	7	7	1975000000	8	DLSAYVVNNADDMDR;ELEEKEQERLDIEEK;LHLVDLAGSER;LLEESNMELEER;LLEESNMELEERR;QAVSVDEMR;SEKPESCDNVK;SHAIFTITIECSEK	123	-0.0338728	0.27595	0.529724	0.999096	-0.0343537	0.313882	0.48542	0.999933
A0A087X043;O43424-2;O43424	A0A087X043;O43424-2;O43424	1;1;1	1;1;1	1;1;1	Glutamate receptor ionotropic, delta-2	GRID2	A0A087X043;O43424-2;O43424	3	1	1	1	1.4	1.4	1.4	104.15	926	926;912;1007	0.00096108	2.8918	17.5582	17.4721	17.796	17.6078	17.9577	17.7297	17.6058	17.5638	17.5563	17.4822	17.7675	17.6271	17.9271	17.7325	17.6062	17.5634	4	4	4	4	4	4	4	4	4	4	4	4	4	4	4	4	132390000	4	IESSIQSLQDLSK	124	0.105702	0.527456	0.296855	0.999096	0.0990392	0.545796	0.28458	0.942965
A0A0C4DFT8;A0A087X085;G3XAA4;Q9NQC1-2;Q9NQC1;A0A7P0TAP8;Q9NQC1-3;C9J929;B5MBX1;A0A7P0Z4H4	A0A0C4DFT8;A0A087X085;G3XAA4;Q9NQC1-2;Q9NQC1;A0A7P0TAP8;Q9NQC1-3;C9J929;B5MBX1	13;13;13;13;13;11;11;10;10;1	12;12;12;12;12;10;10;9;9;1	12;12;12;12;12;10;10;9;9;1	Protein Jade-2	JADE2	A0A0C4DFT8;A0A087X085;G3XAA4;Q9NQC1-2;Q9NQC1;A0A7P0TAP8;Q9NQC1-3;C9J929;B5MBX1	10	13	12	12	19.5	17.7	17.7	87.536	791	791;833;834;789;790;578;562;478;509;106	NA	47.978	19.8276	19.743	20.0433	19.9789	20.304	19.9343	19.9318	19.7311	19.8256	19.7523	20.0197	19.989	20.2694	19.9495	19.9214	19.7336	16	16	16	16	16	16	16	16	16	16	16	16	16	16	16	16	893260000	16	ANANQPLLTPK;CNVCVHQACYGILK;DPSLRPGDPAR;EAGAEEVVR;EMERPELDELTLER;GVQVPAGAEAIPEPVVR;NLCYMVTR;SFCQEHSDGGPR;SPEGEDGNEMVFCDK;TDEVDNLAQQEQDVLYR;TDEVDNLAQQEQDVLYRR;TILADNDEVK;VLEELETLCHQNMAR	125	0.0770268	0.291238	0.511402	0.999096	0.0718282	0.29196	0.510552	0.999933
A0A087X091;Q9H1Z4-2;Q9H1Z4	A0A087X091;Q9H1Z4-2;Q9H1Z4	2;2;2	2;2;2	2;2;2	WD repeat-containing protein 13	WDR13	A0A087X091;Q9H1Z4-2;Q9H1Z4	3	2	2	2	12.3	12.3	12.3	20.602	187	187;393;485	NA	8.7893	17.1209	17.5555	17.3487	17.5451	17.0246	17.1475	17.306	17.2394	17.1243	17.5219	17.3678	17.5219	17.0671	17.1492	17.2972	17.2396	2	2	2	2	2	2	2	2	2	2	2	2	2	2	2	2	91492000	2	DPSLLINACLNK;VVDNEGTLQLK	126	-0.213164	1.22913	0.0590026	0.828918	-0.19566	1.25666	0.0553779	0.660901
A0A7P0TBK4;A0A7P0T9T2;A0A7P0T899;A0A087X2J6;H7C3C7;A0A7P0T8U4;A0A087X0B7;A0A7P0Z4P6;Q5SQN1-2;Q5SQN1	A0A7P0TBK4;A0A7P0T9T2;A0A7P0T899;A0A087X2J6;H7C3C7;A0A7P0T8U4;A0A087X0B7;A0A7P0Z4P6;Q5SQN1-2;Q5SQN1	2;2;2;2;2;2;2;2;2;2	2;2;2;2;2;2;2;2;2;2	2;2;2;2;2;2;2;2;2;2	Synaptosomal-associated protein 47	SNAP47	A0A7P0TBK4;A0A7P0T9T2;A0A7P0T899;A0A087X2J6;H7C3C7;A0A7P0T8U4;A0A087X0B7;A0A7P0Z4P6;Q5SQN1-2;Q5SQN1	10	2	2	2	22	22	22	17.051	150	150;343;352;395;401;406;419;523;446;464	NA	8.3684	16.2794	16.2964	16.3305	16.3312	16.3317	16.2808	16.2498	16.3287	16.2788	16.2947	16.3265	16.3302	16.3278	16.2808	16.2538	16.3266	2	2	2	2	2	2	2	2	2	2	2	2	2	2	2	2	81879000	2	DVCIHTWPCTYYLEPK;ELLLSQPGAVADASVPR	127	-0.0116805	0.0827041	0.826601	0.999096	-0.0103205	0.0797571	0.832229	0.999933
A0A087X0L7;J3KNA0;Q15070-2;Q15070;E7EVY0;C9JC63;Q15070-3	A0A087X0L7;J3KNA0;Q15070-2;Q15070;E7EVY0	9;9;9;9;8;3;3	9;9;9;9;8;3;3	9;9;9;9;8;3;3	Mitochondrial inner membrane protein OXA1L	OXA1L	A0A087X0L7;J3KNA0;Q15070-2;Q15070;E7EVY0	7	9	9	9	19.3	19.3	19.3	48.519	435	435;495;419;435;408;112;263	NA	26.709	20.7097	20.6534	20.7306	20.6897	20.3374	20.5989	20.6542	20.7708	20.7078	20.6568	20.7213	20.6816	20.3718	20.5901	20.6569	20.7675	31	31	31	31	31	31	31	31	31	31	31	31	31	31	31	31	8762500000	32	ASSEMALYQK;DNPPNIPSSSSK;DNPPNIPSSSSKPK;EGFLESFK;IHNHLPEIQK;LAGDHIEYYK;NQLELAAR;QTFTHNPLLQPGK;VVHDLDKLPPR	128	-0.105526	0.621448	0.239085	0.999096	-0.095275	0.613375	0.243571	0.920646
A0A087X0M4;Q9BWU0;A0A087WWF4;H7C256	A0A087X0M4;Q9BWU0	22;22;8;4	22;22;8;4	22;22;8;4	Kanadaptin	SLC4A1AP	A0A087X0M4;Q9BWU0	4	22	22	22	32.6	32.6	32.6	82.89	742	742;796;273;157	NA	158.35	20.7527	20.9242	20.9239	20.8544	20.8763	20.8147	20.7966	20.8438	20.7528	20.9084	20.9196	20.8567	20.8699	20.8148	20.7978	20.8416	30	30	30	30	30	30	30	30	30	30	30	30	30	30	30	30	5178100000	31	ALQGFFDR;APASSSSNPEEVQK;DEPEVEEEEEEEEEEEKEK;DEPEVEEEEEEEEEEEKEKEEHEK;DYQDCSK;EAFYIKDPK;EAMIQCSLEACR;ELSEISER;GTSYCLFGR;IDEKPETFESLVAK;IVKPAEIPELK;LEDGSLSRPQPEIEPEAAVQEMRPPTDLTHFK;LNDAERELSEISER;LPVDDSTGK;MLGEDSDEEEEMDTSER;QLVAEAIHSGK;QQQILLEK;SGSTLDGVSR;TETQTTGAENK;TTSLCAGPSASK;VRLPVDDSTGK;YHAVLQHR	129	-0.0309487	0.214623	0.610067	0.999096	-0.0283546	0.213736	0.611313	0.999933
H0YLD4;H0YLT4;H0YKH1;A0A087X0P4;H0YLB0;H0YLF5;A0A0A0MTI0;P40424-2;P40424-3;P40424	H0YLD4;H0YLT4;H0YKH1;A0A087X0P4;H0YLB0;H0YLF5;A0A0A0MTI0;P40424-2;P40424-3;P40424	4;4;4;4;4;4;4;4;4;4	1;1;1;1;1;1;1;1;1;1	0;0;0;0;0;0;0;0;0;0	Pre-B-cell leukemia transcription factor 1	PBX1	H0YLD4;H0YLT4;H0YKH1;A0A087X0P4;H0YLB0;H0YLF5;A0A0A0MTI0;P40424-2;P40424-3;P40424	10	4	1	NA	40.6	7	NA	14.111	128	128;138;159;259;325;339;342;347;420;430	0.0074252	1.6681	16.8998	16.8839	16.9843	16.9079	16.9499	16.8906	17.0564	16.9537	16.8986	16.8853	16.9732	16.912	16.9433	16.8998	17.0459	16.9547	1	1	1	1	1	1	1	1	1	1	1	1	1	1	1	1	43760000	1	FSSIQMQLK;LDNMLLAEGVAGPEK;QSTCEAVMILR;YEQACNEFTTHVMNLLR	130	0.0437141	0.332697	0.46484	0.999096	0.0436545	0.375592	0.421122	0.98485
A0A087X0Q1;Q7Z739;A0A024R7W5;A0A087WY31;A0A087X0C3;S4R373	A0A087X0Q1;Q7Z739;A0A024R7W5;A0A087WY31	19;19;18;18;1;1	19;19;18;18;1;1	12;12;12;12;0;0	YTH domain-containing family protein 3	YTHDF3	A0A087X0Q1;Q7Z739;A0A024R7W5;A0A087WY31	6	19	19	12	34	34	23.2	63.674	583	583;585;534;588;41;52	NA	151.92	20.6868	20.7885	20.7335	20.6784	20.7349	20.7756	20.8447	20.7915	20.6863	20.7772	20.7342	20.681	20.7305	20.7753	20.8385	20.7911	33	33	33	33	33	33	33	33	33	33	33	33	33	33	33	33	6127800000	34	AINNYNPK;AITDGQAGFGNDTLSK;DFDWNLK;DTQEVPLEK;DVPNNQLR;GNVGIGGSAVPPPPIK;HNMNIGTWDEK;IGGDLTAAVTK;KPAKPQPK;LENNDNKPVTNSR;PTSWAAIAR;RLDAAYR;RQEEEEAMR;RQEEEEAMRR;SVVDYNAYAGVWSQDK;SVVDYNAYAGVWSQDKWK;SYSEDDIHR;TVGTALSSSGMTSIATNSVPPVSSAAPK	131	0.0648579	0.577525	0.26453	0.999096	0.0641829	0.63729	0.230521	0.912469
A0A087X0R0;O15550;A0A6Q8PFK0;A0A6Q8PGN0;F5H6S1;F5H5V6;A0A6Q8PG92;A0A6Q8PFD0;A0A804HJA2;A0A6Q8PG32;F8W8R6;A0A6Q8PHJ0;A0A6Q8PHB6;H0Y6I7;A0A8C8KHL4;A0A087X2I9;A0A804HJV1;F5H3N7;F5H8B4;A0A087X0Y2;O14607;A0A087X248;A0A096LPD8;O14607-4;O14607-5;O14607-3;A0A804HLJ3;F5GWV3;A0A804HI49;A0A804HKG5;O14607-2;A0A804HL26;A0A087WUN6	A0A087X0R0;O15550;A0A6Q8PFK0;A0A6Q8PGN0;F5H6S1;F5H5V6;A0A6Q8PG92;A0A6Q8PFD0;A0A804HJA2;A0A6Q8PG32;F8W8R6;A0A6Q8PHJ0;A0A6Q8PHB6;H0Y6I7;A0A8C8KHL4;A0A087X2I9;A0A804HJV1;F5H3N7;F5H8B4;A0A087X0Y2;O14607;A0A087X248;A0A096LPD8;O14607-4;O14607-5;O14607-3	12;12;12;11;11;11;11;11;11;11;11;11;11;7;6;6;6;6;6;6;6;6;6;6;6;6;5;5;4;4;4;2;1	12;12;12;11;11;11;11;11;11;11;11;11;11;7;6;6;6;6;6;6;6;6;6;6;6;6;5;5;4;4;4;2;1	12;12;12;11;11;11;11;11;11;11;11;11;11;7;6;6;6;6;6;6;6;6;6;6;6;6;5;5;4;4;4;2;1	Lysine-specific demethylase 6A;Histone demethylase UTY	KDM6A;UTY	A0A087X0R0;O15550;A0A6Q8PFK0;A0A6Q8PGN0;F5H6S1;F5H5V6;A0A6Q8PG92;A0A6Q8PFD0;A0A804HJA2;A0A6Q8PG32;F8W8R6;A0A6Q8PHJ0;A0A6Q8PHB6;H0Y6I7;A0A8C8KHL4;A0A087X2I9;A0A804HJV1;F5H3N7;F5H8B4;A0A087X0Y2;O14607;A0A087X248;A0A096LPD8;O14607-4;O14607-5;O14607-3	33	12	12	12	9.8	9.8	9.8	159.79	1453	1453;1401;1367;1336;1356;1322;1293;1256;1374;1355;1408;1129;1427;999;1422;1367;1422;1363;1444;1399;1347;1264;1335;1392;1211;1240;842;1389;700;1130;1079;887;224	NA	35.612	19.6073	19.5843	19.7221	19.5856	19.6752	19.5904	19.6732	19.546	19.6058	19.5859	19.7068	19.5937	19.6644	19.5962	19.6637	19.5472	13	13	13	13	13	13	13	13	13	13	13	13	13	13	13	13	3176000000	14	EAYEQLLQTENLSAQVK;ESYAIQYLQK;FGTNIDLSDDK;GLAGALK;LNPPTPSIYLENK;LQLHELTK;TDLLLVNHK;TNLTSSAEEPWK;VNTDYESSLK;VQDAFISYR;YAQYQASSFQESLREENEK;YLQAQLCNLPQGSLQNK	132	-0.00357851	0.0207913	0.953254	0.999096	-0.00520283	0.034048	0.924596	0.999933
A0A087X0R6;Q9UMY4;Q9UMY4-1;Q9UMY4-3	A0A087X0R6;Q9UMY4;Q9UMY4-1;Q9UMY4-3	5;5;5;4	3;3;3;3	3;3;3;3	Sorting nexin-12	SNX12	A0A087X0R6;Q9UMY4;Q9UMY4-1;Q9UMY4-3	4	5	3	3	23.8	19.8	19.8	19.825	172	172;162;172;158	NA	9.4129	16.8635	16.7341	16.843	16.9434	16.8648	16.92	17.0126	16.8336	16.8615	16.7452	16.8361	16.9343	16.8702	16.9204	17.0006	16.836	3	3	3	3	3	3	3	3	3	3	3	3	3	3	3	3	255960000	3	CLHMFLQEEAIDR;IAGHPLAQNER;QGLEQFINK;RQGLEQFINK;TNLPIFK	133	0.0617649	0.437143	0.365475	0.999096	0.0624995	0.499112	0.316875	0.947615
A0A087X0V4;Q8IWT0;D3DPQ2;A0A8C8MQ05;A8K0B5;A0A087X1H4;Q8IWT0-2;A0A087WTK6;A0A087WUU3;F6SII6;A0A087WW18;S4R426;H7C3R6	A0A087X0V4;Q8IWT0;D3DPQ2;A0A8C8MQ05;A8K0B5;A0A087X1H4;Q8IWT0-2	4;4;3;3;3;2;2;1;1;1;1;1;1	4;4;3;3;3;2;2;1;1;1;1;1;1	4;4;3;3;3;2;2;1;1;1;1;1;1	Protein archease	ZBTB8OS	A0A087X0V4;Q8IWT0;D3DPQ2;A0A8C8MQ05;A8K0B5;A0A087X1H4;Q8IWT0-2	13	4	4	4	29.4	29.4	29.4	18.68	160	160;167;110;131;179;81;136;44;49;64;72;76;147	NA	11.207	17.4524	17.5366	17.376	17.442	17.3705	17.4389	17.7084	17.6293	17.452	17.5265	17.389	17.4353	17.3762	17.4484	17.6962	17.6296	4	4	4	4	4	4	4	4	4	4	4	4	4	4	4	4	162300000	4	AQEEEDVRDYNLTEEQK;FSADEFFIPR;HPQGTEVK;SIGWGEEFSLSK	134	0.0850197	0.504436	0.313014	0.999096	0.0868806	0.569192	0.269655	0.938696
A0A087X0W9;Q8N6M0;Q8N6M0-2;A0A0C4DH76	A0A087X0W9;Q8N6M0;Q8N6M0-2	7;7;5;2	7;7;5;2	7;7;5;2	OTU domain-containing protein 6B	OTUD6B	A0A087X0W9;Q8N6M0;Q8N6M0-2	4	7	7	7	23.5	23.5	23.5	37.325	323	323;293;192;108	NA	22.004	19.1256	19.1611	19.0955	19.161	19.1286	19.1974	19.2616	19.1794	19.1246	19.1554	19.1005	19.1546	19.1314	19.1958	19.2545	19.1797	11	11	11	11	11	11	11	11	11	11	11	11	11	11	11	11	1766600000	12	DCALTVVALR;HREELEQLK;IAEAEIENLTGAR;LAQILAAR;LVNIVTENCS;QLTEDVAK;YCEDIVNTAAWGGQLELR	135	0.055975	0.487291	0.325619	0.999096	0.0565804	0.556869	0.277415	0.940891
A0A087X142;A6NMH6;A6NFQ9;F8W8I8;Q92599-2;Q92599-4;Q92599;Q92599-3;C9JV02;A0A0A0MRP8;C9J4G8	A0A087X142;A6NMH6;A6NFQ9;F8W8I8;Q92599-2;Q92599-4;Q92599;Q92599-3	10;10;10;10;10;10;10;9;2;1;1	6;6;6;6;6;6;6;5;1;1;1	6;6;6;6;6;6;6;5;1;1;1	Septin-8	2023-09-08	A0A087X142;A6NMH6;A6NFQ9;F8W8I8;Q92599-2;Q92599-4;Q92599;Q92599-3	11	10	6	6	23.2	13.6	13.6	49.355	426	426;430;440;460;429;442;483;369;130;78;97	NA	17.691	18.8723	19.1392	19.0251	18.9503	18.8814	18.9518	19.1223	19.2382	18.8736	19.1161	19.0298	18.9513	18.8871	18.9562	19.1222	19.2352	8	8	8	8	8	8	8	8	8	8	8	8	8	8	8	8	624000000	8	EFLSELQR;ELEEETNAFNR;ERELHEK;ETELELK;FSNAEPEPR;HYELYRR;LREMLIR;LRPQTYDLQESNVQLK;QYPWGVVQVENENHCDFVK;SLDLVTMK	136	0.0517129	0.244034	0.57012	0.999096	0.0574587	0.296275	0.505504	0.999933
A0A087X152;O95185;Q8IZJ1-2;Q8IZJ1	A0A087X152;O95185;Q8IZJ1-2;Q8IZJ1	1;1;1;1	1;1;1;1	1;1;1;1	Netrin receptor UNC5C;Netrin receptor UNC5B	UNC5C;UNC5B	A0A087X152;O95185;Q8IZJ1-2;Q8IZJ1	4	1	1	1	0.9	0.9	0.9	99.061	890	890;931;934;945	0.0083011	1.5861	15.4775	15.2675	15.3602	15.4343	15.3792	15.2895	15.3219	15.1795	15.4753	15.2859	15.3543	15.4285	15.3775	15.2943	15.3139	15.1816	1	1	1	1	1	1	1	1	1	1	1	1	1	1	1	1	13101000	1	YLNYFATK	137	-0.0923631	0.703073	0.198119	0.996702	-0.0941747	0.798009	0.159217	0.841921
A0A087X165;Q9C0H9;A0A087WVV7;A0A590UJ70;Q9C0H9-2;A0A087WU33;Q9C0H9-4	A0A087X165;Q9C0H9;A0A087WVV7;A0A590UJ70;Q9C0H9-2	11;11;9;9;9;5;1	11;11;9;9;9;5;1	11;11;9;9;9;5;1	SRC kinase signaling inhibitor 1	SRCIN1	A0A087X165;Q9C0H9;A0A087WVV7;A0A590UJ70;Q9C0H9-2	7	11	11	11	11	11	11	130.46	1217	1217;1183;928;1012;1012;473;257	NA	45.81	19.8526	19.7525	19.9614	19.9206	20.0569	19.8685	19.9669	19.8669	19.8504	19.7616	19.944	19.924	20.0392	19.8799	19.9581	19.8676	12	12	12	12	12	12	12	12	12	12	12	12	12	12	12	12	823460000	12	AIPDLDCASK;DAFMDHLK;GEGLYADPYGLLHEGR;GSEPETPSEK;LGGAPAAQGVSPSPSAILER;LLEETQAELLK;LQMQLHLR;NVFYELEDVRDIQDR;SLVGFGPPVPAK;SPGVLFLQFGEETRR;VTAETDFNK	138	0.0680135	0.46546	0.342405	0.999096	0.066176	0.512031	0.307588	0.947326
A0A087X169;Q5T6S3;B0QZ72;Q5T6S3-2;F5H8K3;B0QZ50;Q5T6S3-3;X6RER8;B0QZ51	A0A087X169;Q5T6S3;B0QZ72;Q5T6S3-2	12;12;6;6;5;4;4;3;1	12;12;6;6;5;4;4;3;1	12;12;6;6;5;4;4;3;1	PHD finger protein 19	PHF19	A0A087X169;Q5T6S3;B0QZ72;Q5T6S3-2	9	12	12	12	27.4	27.4	27.4	67.646	599	599;580;165;207;371;173;130;106;60	NA	77.844	19.5928	19.5528	19.7945	19.5626	19.9063	19.7091	19.6095	19.54	19.5912	19.5573	19.7704	19.5842	19.8767	19.7113	19.6078	19.5402	12	12	12	12	12	12	12	12	12	12	12	12	12	12	12	12	1424300000	13	CGLGYHQQCHIPIAGSADQPLLTPWFCR;CIFALAVR;CNICLGK;GLLPNENSASSELR;GPHLLNALNSYK;LTSTPVTDR;PGLLPHEFQQQK;QSCLVTFEDNSK;QWFHEACTQCLNEPMMFGDR;TNQQQCYCYCGGPGEWYLR;TSGPLNEILICGK;WTDGLYYLGK	139	0.0655597	0.327497	0.470439	0.999096	0.0582498	0.320235	0.478371	0.999933
H0Y5R0;A0A0G2JL27;A0A087X199;A0A0G2JJP1;Q9C019	H0Y5R0;A0A0G2JL27;A0A087X199;A0A0G2JJP1;Q9C019	1;1;1;1;1	1;1;1;1;1	1;1;1;1;1	Tripartite motif-containing protein 15	TRIM15	H0Y5R0;A0A0G2JL27;A0A087X199;A0A0G2JJP1;Q9C019	5	1	1	1	6.1	6.1	6.1	19.201	164	164;396;396;465;465	0.0014183	2.4878	16.0835	15.7158	15.7981	16.2028	15.9469	16.153	15.9568	15.7867	16.0799	15.7491	15.8031	16.1753	15.9705	16.1351	15.9542	15.7892	1	1	1	1	1	1	1	1	1	1	1	1	1	1	1	1	50128000	1	LRELEQQIWK	140	0.0107927	0.0334586	0.925852	0.999096	0.0104006	0.0352777	0.921982	0.999933
A0A087X1E4;P53365-3;P53365;P53365-2;E9PRV8;E9PPY7	A0A087X1E4;P53365-3;P53365;P53365-2	9;9;9;8;2;1	9;9;9;8;2;1	9;9;9;8;2;1	Arfaptin-2	ARFIP2	A0A087X1E4;P53365-3;P53365;P53365-2	6	9	9	9	25.4	25.4	25.4	41.595	374	374;303;341;256;202;159	NA	34.416	19.7385	20.0304	19.66	19.7089	19.6384	19.8138	19.9087	19.9592	19.74	20.0024	19.6909	19.7033	19.6485	19.81	19.9072	19.9573	9	9	9	9	9	9	9	9	9	9	9	9	9	9	9	9	1887400000	10	LEYDAYR;LRGDVAIK;LRPPGAEKPSWLEEQ;QLEQTLQQFNIK;SPELQEEFGYNAETQK;TDLEELSLGPR;TMEDTLMTVK;WGINTYK;YESVLQLGR	141	0.0455461	0.19334	0.640707	0.999096	0.0465998	0.219807	0.602828	0.999933
Q9Y2Y9;A0A087X1K6;H0YK05	Q9Y2Y9;A0A087X1K6;H0YK05	2;2;1	2;2;1	2;2;1	Krueppel-like factor 13	KLF13	Q9Y2Y9;A0A087X1K6;H0YK05	3	2	2	2	5.6	5.6	5.6	31.18	288	288;286;100	0.0017674	2.3859																																		2	CHYAGCEK;FSCPICEK	142
A0A087X1K9;E5RGR0;O75608-2;O75608;B4DP64;E5RJ48;E5RI35	A0A087X1K9;E5RGR0;O75608-2;O75608;B4DP64;E5RJ48;E5RI35	4;4;4;4;3;2;2	4;4;4;4;3;2;2	4;4;4;4;3;2;2	Acyl-protein thioesterase 1	LYPLA1	A0A087X1K9;E5RGR0;O75608-2;O75608;B4DP64;E5RJ48;E5RI35	7	4	4	4	23.5	23.5	23.5	17.981	166	166;197;214;230;196;90;103	NA	12.407	18.6601	18.6453	18.6256	18.6496	18.5316	18.4844	18.7568	18.7209	18.6586	18.6442	18.6257	18.6432	18.5358	18.499	18.7466	18.7203	7	7	7	7	7	7	7	7	7	7	7	7	7	7	7	7	1793200000	8	ALIDQEVK;ASFPQGPIGGANR;QAAENIK;TLVNPANVTFK	143	-0.0217089	0.117046	0.763755	0.999096	-0.0175075	0.10087	0.792738	0.999933
A0A0G2JQX1;A0A0G2JPW5;A0A0G2JSA7;A0A087X1Z1;Q96RT8-2;Q96RT8;A0A0G2JR45;A0A0G2JRG1	A0A0G2JQX1;A0A0G2JPW5;A0A0G2JSA7;A0A087X1Z1;Q96RT8-2;Q96RT8;A0A0G2JR45;A0A0G2JRG1	2;2;2;2;2;2;1;1	2;2;2;2;2;2;1;1	2;2;2;2;2;2;1;1	Gamma-tubulin complex component 5	TUBGCP5	A0A0G2JQX1;A0A0G2JPW5;A0A0G2JSA7;A0A087X1Z1;Q96RT8-2;Q96RT8;A0A0G2JR45;A0A0G2JRG1	8	2	2	2	1.8	1.8	1.8	118.65	1024	1024;1024;1026;1026;1024;1024;103;145	0.00234	2.1945	15.5999	15.7015	15.5227	15.4655	15.3133	15.5633	15.6342	15.6007	15.6002	15.6907	15.5343	15.4655	15.3326	15.5561	15.6298	15.6007	2	2	2	2	2	2	2	2	2	2	2	2	2	2	2	2	87284000	2	FVIHSDLSK;LVEYLQAMR	144	-0.0445424	0.222284	0.599399	0.999096	-0.0428372	0.232692	0.585205	0.999933
H0YM70;A0A087X1Z3;Q9UL46;H0YKU2	H0YM70;A0A087X1Z3;Q9UL46	9;9;9;2	9;9;9;2	9;9;9;2	Proteasome activator complex subunit 2	PSME2	H0YM70;A0A087X1Z3;Q9UL46	4	9	9	9	38.2	38.2	38.2	26.011	228	228;254;239;85	NA	97.425	20.8242	20.9765	20.6304	20.8818	20.5201	20.8045	21.0044	21.0624	20.8241	20.9581	20.6636	20.8586	20.5556	20.8023	21.0002	21.0601	35	35	35	35	35	35	35	35	35	35	35	35	35	35	35	35	8235000000	35	ALVHERDEAAYGELR;AMVLDLR;APLDIPIPDPPPKDDEMETDK;APLDIPIPDPPPKDDEMETDKQEK;CGFLPGNEK;DDEMETDKQEK;ETHVMDYR;IEDGNDFGVAIQEK;VEAFQTTISK	145	0.0195941	0.0606384	0.869684	0.999096	0.0284494	0.100324	0.793735	0.999933
A0A087X256;Q2M389;Q2M389-2	A0A087X256;Q2M389;Q2M389-2	9;9;6	9;9;6	9;9;6	WASH complex subunit 7	KIAA1033	A0A087X256;Q2M389;Q2M389-2	3	9	9	9	6.7	6.7	6.7	136.5	1174	1174;1173;851	NA	27.267	18.3546	18.5372	18.353	18.3275	18.2382	18.3707	18.4405	18.5741	18.355	18.5191	18.3651	18.3254	18.2477	18.3674	18.4439	18.5707	7	7	7	7	7	7	7	7	7	7	7	7	7	7	7	7	335360000	9	DQNDHKYPFDR;HLNTINIR;LDDRNPFK;LDLISELR;LDLISELRER;LLQTMNLTQK;MESILSK;SLLDICK;TSNGDLSDSTVSADPVVK	146	0.012795	0.0575655	0.87586	0.999096	0.0162706	0.0799755	0.831811	0.999933
E9PDU5;A0A087X295;Q9NNW5;E9PBK6;C9K020;V9GZ65;C9JFP6;V9GYU1	E9PDU5;A0A087X295;Q9NNW5	12;12;12;5;2;1;1;1	12;12;12;5;2;1;1;1	12;12;12;5;2;1;1;1	WD repeat-containing protein 6	WDR6	E9PDU5;A0A087X295;Q9NNW5	8	12	12	12	11.5	11.5	11.5	116.17	1070	1070;1151;1121;569;271;35;99;125	NA	70.85	19.7878	19.8507	19.8836	19.8037	19.9487	19.9339	19.7762	19.7986	19.7871	19.844	19.8774	19.8102	19.9368	19.9256	19.7806	19.7972	18	18	18	18	18	18	18	18	18	18	18	18	18	18	18	18	1572500000	18	CWEQLLEDK;DGQLQPVLR;GLGVSALCFK;GLLATASEDR;GMNWLAGLR;GSVLLFPSR;ILQLLAETFHHK;LFLLQDSGR;LHIVNCGGGHR;LWHLVGR;QAWVITGGDDSGIR;VQNLLGHYLIHGFR	147	0.0328976	0.219702	0.602973	0.999096	0.0304078	0.222417	0.599216	0.999933
A0A087X2D5;Q9BRJ2;A0A0G2JMS5;A0A087WU62	A0A087X2D5;Q9BRJ2;A0A0G2JMS5;A0A087WU62	14;14;10;10	14;14;10;10	14;14;10;10	39S ribosomal protein L45, mitochondrial	MRPL45	A0A087X2D5;Q9BRJ2;A0A0G2JMS5;A0A087WU62	4	14	14	14	59.5	59.5	59.5	35.29	306	306;306;256;256	NA	77.557	21.3643	21.3933	21.342	21.3174	21.2501	21.2986	21.1596	21.3373	21.3629	21.3876	21.3428	21.3149	21.2534	21.2887	21.1709	21.3329	44	44	44	44	44	44	44	44	44	44	44	44	44	44	44	44	8121700000	45	AGLVIPPEK;CSSMMNQGNVYGQITVR;DVLEYVVFEK;EFMQHAR;FTPPIYQPK;IVPPWAPPK;LHTLVTEHCFPDMTWDIK;LMYGQEDVPK;QLTNPYGSWR;QTLAIYDR;SIHLACTAGIFDAYVPPEGDAR;TMASQVSIR;TVMIPGPQLKPEEEYEEAQGEAQKPQLA;WSFVESLEPSHVVQVR	148	-0.0928779	0.861598	0.137531	0.934023	-0.0905927	0.942869	0.114059	0.770924
A0A8I5QJU2;A0A087X2H1;Q9ULT8;A0A8I5KU01;H0YJD4;H0YJP0;A0A8I5KUD6;G3V4V5	A0A8I5QJU2;A0A087X2H1;Q9ULT8;A0A8I5KU01;H0YJD4;H0YJP0;A0A8I5KUD6	59;59;59;57;57;57;32;13	59;59;59;57;57;57;32;13	59;59;59;57;57;57;32;13	E3 ubiquitin-protein ligase HECTD1	HECTD1	A0A8I5QJU2;A0A087X2H1;Q9ULT8;A0A8I5KU01;H0YJD4;H0YJP0;A0A8I5KUD6	8	59	59	59	24.1	24.1	24.1	284.45	2563	2563;2608;2610;2247;2329;2520;1176;391	NA	313.88	22.3009	22.5373	22.2424	22.2406	22.123	22.3651	22.4515	22.4864	22.3012	22.5119	22.263	22.2362	22.1374	22.3571	22.4483	22.4839	83	83	83	83	83	83	83	83	83	83	83	83	83	83	83	83	10076000000	84	AITYYLDVSAECTR;APGETALIDR;ASLALIR;CFASLADR;CPFLIPFETR;DEEECNEPK;DLAEQCVK;DLYDDHFK;DNSALNCHSNDDK;DTLHSAMAVVSR;EAEANLR;EDLPGFVFESNR;ETSSLESFVR;EVELPLTNFR;GGDIFLDQLAR;GLSEDEK;GQVKPSTSSQPILSAPGPTK;GSPVVTHDLLR;GSSSSVCSVASSSDISLGSTK;GVDPAPLAK;GVVVTLR;HGANPDLRDEDGKTPLDK;HGLTEELLSR;HSFTAETSLGSEFVTGWTGK;HVDLGGGLKPPGYYVQR;IFLDESAPDNVLEVTAR;ILYIVASDPYSR;IVGVDGAIK;IWEPTYTIMYR;LATMYSSGSPEGGSDSSESR;LEDILSR;LLAATMEK;LLQLSCNGNVK;LMCMGDIK;LQELVLK;LTVGNWSLTCLK;LVDLPISK;LVDLPISKPFFK;NCSQLIAAYK;NDLITYLQK;PIGEQEEEEYETK;PSTSSQPILSAPGPTK;QCIESENTWR;QDCSQLVER;QFSALVPAFDPR;QFSALVPAFDPRPGR;QLYFTCTAFGASR;QWYDFDR;RDDPGEFR;RGVDPAPLAK;SCGLFTAPFPQDSDELER;SELPDSIESALQGDER;SSFVFVR;STIFYYVQK;TFLPALCK;VDATDASYPSVNTCVHYLK;VLELICTR;VTGLGTTR;YMVPGAR	149	0.02622	0.104856	0.785495	0.999096	0.0285957	0.12599	0.748186	0.999933
A0A087X2I1;P62333;H0YJC0;H0YJS8;H0YJX2	A0A087X2I1;P62333	22;22;10;9;6	22;22;10;9;6	22;22;10;9;6	26S protease regulatory subunit 10B	PSMC6	A0A087X2I1;P62333	5	22	22	22	60	60	60	45.796	403	403;389;262;194;67	NA	125.11	21.7368	21.8234	21.5175	21.6949	21.4831	21.6529	21.652	21.7816	21.7357	21.8098	21.5446	21.6782	21.5009	21.6441	21.6564	21.7778	57	57	57	57	57	57	57	57	57	57	57	57	57	57	57	57	15528000000	57	ADHDFVVQEDFMK;AVASQLDCNFLK;DHQPCIIFMDEIDAIGGR;DHQPCIIFMDEIDAIGGRR;ELREVIELPLTNPELFQR;EVDPLVYNMSHEDPGNVSYSEIGGLSEQIR;EVIELPLTNPELFQR;FSEGTSADR;FSEGTSADREIQR;GCLLYGPPGTGK;HGEIDYEAIVK;IHAGPITK;IHIDLPNEQAR;LSDGFNGADLR;MIMATNRPDTLDPALLRPGR;NVCTEAGMFAIR;RFSEGTSADR;TLMELLNQMDGFDTLHR;VALDMTTLTIMR;VGIIPPK;VVSSSIVDK;YIGESAR	150	-0.0507179	0.259779	0.549821	0.999096	-0.0472933	0.26948	0.537675	0.999933
A0A088AWN2;Q8TBZ3-4;Q8TBZ3-5;Q8TBZ3-6;Q8TBZ3;Q8TBZ3-2;Q8TBZ3-7;H0YKE8;Q8TBZ3-8;Q8TBZ3-3	A0A088AWN2;Q8TBZ3-4;Q8TBZ3-5;Q8TBZ3-6;Q8TBZ3;Q8TBZ3-2;Q8TBZ3-7	5;5;5;5;5;5;5;2;2;2	5;5;5;5;5;5;5;2;2;2	5;5;5;5;5;5;5;2;2;2	WD repeat-containing protein 20	WDR20	A0A088AWN2;Q8TBZ3-4;Q8TBZ3-5;Q8TBZ3-6;Q8TBZ3;Q8TBZ3-2;Q8TBZ3-7	10	5	5	5	10.3	10.3	10.3	67.475	612	612;499;508;520;569;581;600;176;86;195	NA	26.708	18.2718	18.2075	18.5278	18.2518	18.6399	18.3899	18.2063	18.2454	18.27	18.2153	18.4975	18.2778	18.6065	18.3912	18.2125	18.2437	6	6	6	6	6	6	6	6	6	6	6	6	6	6	6	6	318750000	6	NSTDSRPVSVTYR;SSVMDGAIASGVSK;TLGTPLCPR;VPFNSQGSNPVR;VSFVNLNDQSGNGDR	151	0.055664	0.222181	0.599541	0.999096	0.0483069	0.212062	0.613675	0.999933
A0A090HNM7;A0A1W2PS85;R4GMW8;P28715;A0A494C0S2;P28715-2	A0A090HNM7;A0A1W2PS85;R4GMW8;P28715;A0A494C0S2;P28715-2	4;4;4;4;2;2	4;4;4;4;2;2	4;4;4;4;2;2	DNA repair protein complementing XP-G cells	ERCC5-201;BIVM-ERCC5;ERCC5	A0A090HNM7;A0A1W2PS85;R4GMW8;P28715;A0A494C0S2;P28715-2	6	4	4	4	4.7	4.7	4.7	113.48	1018	1018;1411;1640;1186;904;419	NA	10.701	17.6736	17.8626	17.7265	17.7285	17.8655	17.8127	17.6897	17.7404	17.6742	17.8451	17.7358	17.7308	17.8527	17.8076	17.6945	17.7385	4	4	4	4	4	4	4	4	4	4	4	4	4	4	4	4	181930000	4	EAAASEIEAVSVAMEK;EFELLDK;QYEDEGGFLK;TVAEVDSESLPSSSK	152	0.0292671	0.181947	0.657738	0.999096	0.0268785	0.184761	0.65349	0.999933
A0A096LNH6;Q14185;E7EPK2;G5E9Y8;Q6V702-3;Q6V702;Q6V702-1	A0A096LNH6;Q14185	16;16;1;1;1;1;1	16;16;1;1;1;1;1	16;16;1;1;1;1;1	Dedicator of cytokinesis protein 1	DOCK1	A0A096LNH6;Q14185	7	16	16	16	10.3	10.3	10.3	217.75	1886	1886;1865;86;156;156;233;250	NA	67.767	19.6683	19.7589	19.594	19.7025	19.4736	19.669	19.7766	19.825	19.6678	19.7476	19.608	19.6893	19.4958	19.6653	19.7746	19.8231	17	17	17	17	17	17	17	17	17	17	17	17	17	17	17	17	850550000	18	AINQYADMLNK;AVFTDLGSK;DGEHDLIVYK;DMWYNLGQHK;FQHFNPVLETYIK;GSVADYGNLMENQDLLGSPTPPPPPPHQR;HMIYDLIEWR;ILFNQLYENK;NYVDGAEKPGVNEQLYK;QAQFYENIVK;REDFEAR;SINDMMSSMSDQTVR;SQILSGTLPQDELK;SVIYYQVK;TTSPPGDDIK;VTEALRPFHER	153	0.00510768	0.0221467	0.950284	0.999096	0.0115066	0.0563986	0.878216	0.999933
A0A096LNT6;A0A3B3IUG4;B4DLW3;H7BYE5;A0A3B3ISA8;H7C384;B7Z1T1;A0A3B3ISE9;A0A3B3ITX9;O00258-2;O00258	A0A096LNT6;A0A3B3IUG4;B4DLW3;H7BYE5;A0A3B3ISA8;H7C384;B7Z1T1;A0A3B3ISE9;A0A3B3ITX9;O00258-2;O00258	1;1;1;1;1;1;1;1;1;1;1	1;1;1;1;1;1;1;1;1;1;1	1;1;1;1;1;1;1;1;1;1;1	Tail-anchored protein insertion receptor WRB	WRB	A0A096LNT6;A0A3B3IUG4;B4DLW3;H7BYE5;A0A3B3ISA8;H7C384;B7Z1T1;A0A3B3ISE9;A0A3B3ITX9;O00258-2;O00258	11	1	1	1	20.3	20.3	20.3	8.0982	69	69;72;103;116;135;139;172;173;273;140;174	0.00060518	3.1813	16.2405	16.3215	16.2006	16.201	16.0737	16.2305	16.0581	16.2213	16.2404	16.3128	16.2087	16.1974	16.0866	16.2159	16.0708	16.218	1	1	1	1	1	1	1	1	1	1	1	1	1	1	1	1	42055000	1	QELSTVNMMDEFAR	154	-0.0950326	0.787926	0.162957	0.961548	-0.0920124	0.867627	0.135635	0.811627
A0A0G2JN56;P0DUQ2;P0DUQ1;A3QJZ7;A0A1B0GU46;A0A0G2JP20;A0A096LNW4;H0Y7S4;Q5VXH4;Q5TYX0;O60813;O60810;A6NGN4	A0A0G2JN56;P0DUQ2;P0DUQ1;A3QJZ7;A0A1B0GU46;A0A0G2JP20;A0A096LNW4;H0Y7S4;Q5VXH4;Q5TYX0;O60813;O60810;A6NGN4	1;1;1;1;1;1;1;1;1;1;1;1;1	1;1;1;1;1;1;1;1;1;1;1;1;1	1;1;1;1;1;1;1;1;1;1;1;1;1	Putative PRAME family member 26;PRAME family member 6;PRAME family member 5;PRAME family member 11;PRAME family member 4;PRAME family member 25	LOC101929983;PRAMEF25;PRAMEF26;PRAMEF6;PRAMEF5;PRAMEF11;PRAMEF4	A0A0G2JN56;P0DUQ2;P0DUQ1;A3QJZ7;A0A1B0GU46;A0A0G2JP20;A0A096LNW4;H0Y7S4;Q5VXH4;Q5TYX0;O60813;O60810;A6NGN4	13	1	1	1	1.6	1.6	1.6	50.601	436	436;478;478;478;478;478;478;382;476;476;478;478;478	1	-2	15.6062	16.0659	16.0034	15.6651	16.0489	15.9062	15.6927	15.8846	15.6103	16.0328	15.9989	15.6982	16.0204	15.9027	15.7088	15.8809	1	1	1	1	1	1	1	1	1	1	1	1	1	1	1	1	92745000	1	ILGMPFR	155	0.0479803	0.16735	0.680221	0.999096	0.0431694	0.165987	0.68236	0.999933
P30566;A0A7P0T9A7;A0A7P0Z472;A0A096LNY6;A0A1B0GTJ7;A0A1B0GWJ0;A0A0A6YY92;A0A7P0T8E4;A0A1B0GTG9;A0A1B0GWF8;A0A096LNY5;P30566-2;A0A096LP92;A0A096LNY4;A0A096LPA2;A0A096LP72;B4DEP1;A0A1W2PRX2	P30566;A0A7P0T9A7;A0A7P0Z472;A0A096LNY6;A0A1B0GTJ7;A0A1B0GWJ0;A0A0A6YY92;A0A7P0T8E4;A0A1B0GTG9;A0A1B0GWF8;A0A096LNY5;P30566-2;A0A096LP92	12;12;12;12;12;12;11;11;10;10;10;10;8;5;4;4;4;2	12;12;12;12;12;12;11;11;10;10;10;10;8;5;4;4;4;2	12;12;12;12;12;12;11;11;10;10;10;10;8;5;4;4;4;2	Adenylosuccinate lyase	ADSL	P30566;A0A7P0T9A7;A0A7P0Z472;A0A096LNY6;A0A1B0GTJ7;A0A1B0GWJ0;A0A0A6YY92;A0A7P0T8E4;A0A1B0GTG9;A0A1B0GWF8;A0A096LNY5;P30566-2;A0A096LP92	18	12	12	12	27.3	27.3	27.3	54.889	484	484;513;526;498;480;480;498;469;467;403;381;425;273;164;133;149;127;142	NA	59.827	21.0832	21.1709	20.8833	21.0392	20.7622	21.0152	21.1853	21.2005	21.0824	21.1578	20.9085	21.0223	20.7895	21.0121	21.1796	21.1989	28	28	28	28	28	28	28	28	28	28	28	28	28	28	28	28	5685600000	28	AFIITGQTYTR;ASLPTLGFTHFQPAQLTTVGK;EMEEPFEK;GTTGTQASFLQLFEGDDHK;MAAEEEK;NALDLLLPK;QEGGDNDLIER;QQIGSSAMPYK;SNLENIDFK;VLSQQAASVVK;YASPEMCFVFSDR;YASPEMCFVFSDRYK	156	-0.00335701	0.0114437	0.973994	0.999096	0.00226177	0.00836889	0.980914	0.999933
A0A096LPB2;A0A096LP01	A0A096LPB2;A0A096LP01	2;2	2;2	2;2		LINC00493	A0A096LPB2;A0A096LP01	2	2	2	2	26.6	26.6	26.6	10.809	94	94;95	NA	4.267	17.0966	17.0976	16.9467	17.0325	16.997	17.0402	17.0056	16.9906	17.0955	17.0943	16.9598	17.0258	16.999	17.0353	17.0047	16.99	2	2	2	2	2	2	2	2	2	2	2	2	2	2	2	2	170430000	2	DGSASEVPSELSERPK;EDFVPNTEK	157	-0.034986	0.261924	0.547112	0.999096	-0.0366302	0.309713	0.490102	0.999933
A0A096LP07;A0A096LPJ3;A8K070;J3KSA5;J3QLT0;J3KRJ4;J3QS84;J3QS88;J3KTB0;J3QLE8;J3QL53;J3KRE8;J3QQX0	A0A096LP07;A0A096LPJ3;A8K070;J3KSA5	18;18;18;9;6;6;4;4;4;4;4;4;1	2;2;2;0;0;0;0;0;0;0;0;0;0	2;2;2;0;0;0;0;0;0;0;0;0;0		GPS1	A0A096LP07;A0A096LPJ3;A8K070;J3KSA5	13	18	2	2	31.7	2.7	2.7	54.964	486	486;490;526;210;168;253;101;134;139;166;168;186;79	NA	5.0313	15.2534	15.1036	15.0036	15.226	15.1653	15.1765	15.175	14.991	15.2516	15.1142	15.0169	15.2129	15.1676	15.1752	15.1661	14.9939	2	2	2	2	2	2	2	2	2	2	2	2	2	2	2	2	32083000	2	AESTPEIAER;AESTPEIAERGER;ARDYCTSAK;CAAGLAELAAR;DNLLLDMYLAPHVR;DSQTQAILTK;DYCTSAK;EGSQGELTPANSQSR;GERDSQTQAILTK;GHDDLGDHYLDCGDLSNALK;HVINMCLNVIK;LFLELEPQVR;LQFIADHCPTLR;MALSFVQR;RGHDDLGDHYLDCGDLSNALK;TFNVDMYEEIHR;TFNVDMYEEIHRK;TLYTQIR	158	-0.0197142	0.100693	0.793062	0.999096	-0.023207	0.131395	0.738933	0.999933
A0A096LP25;Q2M2I8-2;Q2M2I8;E9PG46;A0A096LNZ0;Q6ZSR9;A0A096LP60	A0A096LP25;Q2M2I8-2;Q2M2I8	21;13;13;10;8;7;2	21;13;13;10;8;7;2	21;13;13;10;8;7;2	AP2-associated protein kinase 1	AAK1	A0A096LP25;Q2M2I8-2;Q2M2I8	7	21	21	21	22.7	22.7	22.7	125.88	1163	1163;863;961;674;339;355;99	NA	163.82	20.5194	20.3784	20.439	20.5313	20.4007	20.4502	20.5114	20.4249	20.517	20.3889	20.4351	20.5205	20.409	20.4493	20.504	20.4252	25	25	25	25	25	25	25	25	25	25	25	25	25	25	25	25	1869000000	25	AGQTQPNPGILPIQPALTPR;APEMVNLYSGK;EAVSGPMAGK;ECPIPNVQNSPIPAK;EQGGSGLGSGSSGGGGSTSGLGSGYIGR;ESNPCPVITVEHFK;FQNPQTEGVNAVEDEIK;FQNPQTEGVNAVEDEIKK;GHYVLCDFGSATNK;GLPLYPDPSR;KECPIPNVQNSPIPAK;LGGAVPFAPPEVSPEQAK;LTAEELLNK;LTAEELLNKDFAK;MFVNNEHDLQVCK;QSIAGSVSITSLSSR;SSMAPSQPEESDVFLR;STQLLQAAAAEASLNK;TQNNLESDYLAR;VENILLHDR;VPNDDMDIFSK	159	-0.0202385	0.133028	0.73616	0.999096	-0.0184725	0.134251	0.734089	0.999933
A0A096LP59	A0A096LP59	3	1	1		ATRX	A0A096LP59	1	3	1	1	11.3	8.2	8.2	33.136	293	293	NA	28.761	16.1602	15.6962	16.247	16.0088	16.5707	16.0325	16.1012	15.7503	16.156	15.7463	16.2057	16.0393	16.5211	16.0614	16.0834	15.7564	1	1	1	1	1	1	1	1	1	1	1	1	1	1	1	1	208140000	1	DELSDYAEK;SVPVTVDDDDDDNDPENR;SVPVTVDDDDDDNDPENRYDSICK	160	0.0856345	0.21528	0.609145	0.999096	0.0687571	0.18754	0.649321	0.999933
A0A096LPC5;J3KP36;Q9Y4E1-3;Q9Y4E1-2;Q9Y4E1-1;Q9Y4E1;Q9Y4E1-5;Q9Y4E1-6	A0A096LPC5;J3KP36;Q9Y4E1-3;Q9Y4E1-2;Q9Y4E1-1;Q9Y4E1;Q9Y4E1-5;Q9Y4E1-6	9;8;8;8;8;8;7;7	9;8;8;8;8;8;7;7	2;2;2;2;2;2;2;2	WASH complex subunit FAM21C	FAM21C	A0A096LPC5;J3KP36;Q9Y4E1-3;Q9Y4E1-2;Q9Y4E1-1;Q9Y4E1;Q9Y4E1-5;Q9Y4E1-6	8	9	9	2	8.9	8.9	1.9	147.15	1341	1341;1262;1263;1310;1318;1320;1245;1279	NA	45.951	18.9031	19.1372	18.8506	18.9409	18.7595	18.9619	19.0709	19.1835	18.9039	19.1144	18.8747	18.9301	18.7785	18.9581	19.0722	19.1804	10	10	10	10	10	10	10	10	10	10	10	10	10	10	10	10	331570000	11	DNDPDVDLFAGTK;GCDPDAHPK;GEADLFDSGDIFSTGTGSQSVER;GIWKPETPQDSSGLAPFK;IAENPANPPVGGK;LAAQESSEAEDMSVPR;SQPLVQEK;TDVAESEK;VYDEEVEEPVLK	161	0.0360479	0.147463	0.712094	0.999096	0.041539	0.190033	0.645605	0.999933
A0A096LPI6;P0DPI2;A0A0B4J2D5;A0A096LNH5;H7C1F6;H7C2G3;P0DPI2-2;A0A0B4J2D5-2;A0A096LP73;A0A2R8YDR7;F2Z2Q0;A0A096LP12;A0A096LNJ1;A0A2R8Y6K9	A0A096LPI6;P0DPI2;A0A0B4J2D5;A0A096LNH5;H7C1F6;H7C2G3	15;11;11;10;8;8;7;7;5;5;5;5;2;2	11;11;11;10;8;8;7;7;5;5;5;5;2;2	11;11;11;10;8;8;7;7;5;5;5;5;2;2		C21orf33	A0A096LPI6;P0DPI2;A0A0B4J2D5;A0A096LNH5;H7C1F6;H7C2G3	14	15	11	11	61.3	47.3	47.3	30.376	279	279;268;268;182;184;191;237;237;137;190;217;224;106;163	NA	92.383	20.2945	20.0713	20.1003	20.3699	20.0701	20.0071	20.0075	20.1053	20.2914	20.0891	20.104	20.3462	20.0864	20.0088	20.011	20.1025	21	21	21	21	21	21	21	21	21	21	21	21	21	21	21	21	5282800000	21	AGTLLPVIQFLQK;EFHQAGK;EFHQAGKPIGLCCIAPVLAAK;EVVEAHVDQK;GGAEVQIFAPDVPQMHVIDHTK;GVEVTVGHEQEEGGKWPYAGTAEAIK;HLDDLSK;HLEFYLLWTHK;LLMLHGQK;NLSTFAVDGK;NLSTFAVDGKDCK;NVLTESAR;VLELTGK;VVTTPAFMCETALHYIHDGIGAMVR;WPYAGTAEAIK	162	-0.16151	1.25695	0.0553408	0.815375	-0.155474	1.3499	0.0446783	0.63608
A0A0A0MQR2;Q9BY42;A2A2L5;A2A2L6	A0A0A0MQR2;Q9BY42;A2A2L5;A2A2L6	10;10;8;6	10;10;8;6	10;10;8;6	Protein RTF2 homolog	RTFDC1	A0A0A0MQR2;Q9BY42;A2A2L5;A2A2L6	4	10	10	10	32.1	32.1	32.1	37.531	336	336;306;277;230	NA	56.856	20.0154	20.0184	20.0097	19.9894	19.8688	19.915	20.0544	19.9505	20.0141	20.0158	20.0078	19.9855	19.8768	19.9183	20.0444	19.9512	12	12	12	12	12	12	12	12	12	12	12	12	12	12	12	12	1193300000	12	AAESVSKPDVSEEAPGPSK;EDVDVLK;FICPVVGLEMNGR;GCDGGTIPK;LSDNPAWEGDK;LSDNPAWEGDKGNTK;RPIVACELGR;SIADSEESEAYK;STAMNESSSGK;TGKPEEASLDSR	163	-0.0610782	0.509222	0.309583	0.999096	-0.0581699	0.53874	0.289241	0.943639
A0A0A0MQS0;F8W9L8;A8MW92;A8MW92-4;E9PM57;A0A0D9SG14;E5RK91;H0YDF7;H0YC05	A0A0A0MQS0;F8W9L8;A8MW92;A8MW92-4	34;33;33;26;13;8;6;2;1	34;33;33;26;13;8;6;2;1	19;19;19;12;0;0;0;2;0	PHD finger protein 20-like protein 1	PHF20L1	A0A0A0MQS0;F8W9L8;A8MW92;A8MW92-4	9	34	34	19	39.7	39.7	23.4	112.26	991	991;992;1017;573;264;160;86;93;112	NA	245.59	22.0292	21.882	22.0984	21.9773	22.3011	22.0639	21.9358	21.8026	22.0262	21.8952	22.0788	21.9911	22.2708	22.0666	21.9314	21.8032	64	64	64	64	64	64	64	64	64	64	64	64	64	64	64	64	7373100000	66	AGEEVLAR;AVGVDGAEK;DEEDFFDFK;DQDQIIAGVEK;EDTQMLPNPSSK;EDYNETAPMLEQAISPKPQSQK;EGLKDEEDFFDFK;EGTFTVQFYDGVIR;EHGMPEKNPAEGNTVFVYNDK;GAPAAAGISK;GQDWIALVK;GSEVTAPVASDSSYR;ITGLLASK;KEDLPTSSETFGLHVENVPK;KEDYNETAPMLEQAISPKPQSQK;KEETSTCIATPDVEK;KPPNRPGITFEIGAR;LATLPMPDDSVEK;LEALDYLQK;LGPCLPLDLSR;MLVHFER;MVFPQPESTLSNK;NEADISSSANTQK;NEADISSSANTQKPALLSSTLSSGK;NNQGNSFQAK;NSLQYSAK;PALLSSTLSSGK;QHDYSDYEDSSLEFLER;QLLIDMGK;SLADPGSSDDDDVSSLEEEQEFHMR;TSPPQPVNPPRPFK;TTTYQYPR;VSSPSPATDGK;YDEWIYWDSNR	164	0.0291589	0.111588	0.773415	0.999096	0.0201652	0.0811025	0.829655	0.999933
A0A0A0MQS1;Q53H96-2;Q53H96;B5MD87;F8WEI0;A0A087WTU2	A0A0A0MQS1;Q53H96-2;Q53H96;B5MD87	6;6;6;4;1;1	6;6;6;4;1;1	6;6;6;4;1;1	Pyrroline-5-carboxylate reductase;Pyrroline-5-carboxylate reductase 3	PYCRL	A0A0A0MQS1;Q53H96-2;Q53H96;B5MD87	6	6	6	6	29	29	29	29.892	286	286;254;274;137;44;59	NA	32.286	19.0454	18.831	18.5386	18.8055	18.7905	18.857	18.7165	18.8335	19.0423	18.8437	18.5702	18.7895	18.7915	18.8463	18.7252	18.8304	6	6	6	6	6	6	6	6	6	6	6	6	6	6	6	6	569630000	6	AATMSAVEAATCR;IAAQTLLGTAK;LLQHLLEACGR;MAGAIAQGLIR;SDVCTPGGTTIYGLHALEQGGLR;VEAQHILASAPTDR	165	-0.00574567	0.0211494	0.952468	0.999096	-0.013084	0.0537178	0.883654	0.999933
F5H0Q6;A0A0A0MQS2;Q8N2M8;Q8N2M8-4;Q8N2M8-3;K7EM61;K7EP11;K7EKC9;K7EKR8	F5H0Q6;A0A0A0MQS2;Q8N2M8;Q8N2M8-4;Q8N2M8-3	17;17;16;13;12;5;4;3;2	17;17;16;13;12;5;4;3;2	17;17;16;13;12;5;4;3;2	CLK4-associating serine/arginine rich protein	CLASRP	F5H0Q6;A0A0A0MQS2;Q8N2M8;Q8N2M8-4;Q8N2M8-3	9	17	17	17	24.1	24.1	24.1	74.824	655	655;674;674;612;594;188;131;86;81	NA	63.346	20.1102	19.905	20.14	20.1071	20.3224	20.1742	19.935	19.8529	20.1073	19.9239	20.1214	20.1123	20.3012	20.1682	19.9371	19.8533	29	29	29	29	29	29	29	29	29	29	29	29	29	29	29	29	2365400000	29	AHLDHIPDYTPPLLTTISPEQESDER;AHLDHIPDYTPPLLTTISPEQESDERK;ASIGYTYEDSTVAEVEK;DKEEAEAIK;DSPTYDPYK;EKEREEWER;EREEWER;GMMVDYK;ISPPSYAR;KDPAQFLQVHGR;LTRPAASPAVGEK;MIQQEHER;QATTYGMADGDFVR;QEREDELR;RDSPTYDPYK;RREYYEK;SPTPGREEK	166	0.0055389	0.0187463	0.957753	0.999096	-0.00128366	0.00456785	0.989537	0.999933
A0A0A0MQT4;Q5QP82-2;Q5QP82	A0A0A0MQT4;Q5QP82-2;Q5QP82	4;4;4	4;4;4	4;4;4	DDB1- and CUL4-associated factor 10	DCAF10	A0A0A0MQT4;Q5QP82-2;Q5QP82	3	4	4	4	14.8	14.8	14.8	43.196	386	386;522;559	NA	18.755	17.3246	17.3155	17.3326	17.3538	17.3582	17.3511	17.2527	17.3213	17.3235	17.3151	17.3302	17.3513	17.3555	17.3455	17.2577	17.3192	4	4	4	4	4	4	4	4	4	4	4	4	4	4	4	4	172020000	4	CSSNSDDEECTCVYEFQEGAPVRPVSPR;GWATLLR;QCSELVDCLPK;SLEVGSYPILR	167	-0.0107909	0.0751972	0.841013	0.999096	-0.0105188	0.0808043	0.830225	0.999933
U3KQC1;A0A0A0MQU0;Q9BV38;K7EIR0;K7EML4;U3KQK3;A0A087X237;K7EKX5	U3KQC1;A0A0A0MQU0;Q9BV38;K7EIR0	13;13;13;11;3;1;1;1	13;13;13;11;3;1;1;1	13;13;13;11;3;1;1;1	WD repeat-containing protein 18	WDR18	U3KQC1;A0A0A0MQU0;Q9BV38;K7EIR0	8	13	13	13	29.2	29.2	29.2	43.237	394	394;429;432;409;268;48;144;152	NA	61.278	21.3726	21.2007	21.5679	21.3181	21.6614	21.3634	21.3504	21.1734	21.3696	21.2187	21.5359	21.3404	21.6283	21.3744	21.3409	21.1751	44	44	44	44	44	44	44	44	44	44	44	44	44	44	44	44	21363000000	44	DLFDFSTR;FITRPAK;HGGLTLR;HLLGAEHGDEPR;INRDLFDFSTR;LGLHQQGSEPSYLDR;LWDVQSK;NYISAWELQR;SFHPEQDAGK;TEQLQAVLCSTMEK;VATSSLDQTVK;VRVTELEDEVR;VTELEDEVR	168	0.0223231	0.077062	0.83741	0.999096	0.0135507	0.0503995	0.890431	0.999933
A0A0A0MQU3;P62837	A0A0A0MQU3;P62837	3;3	1;1	1;1	Ubiquitin-conjugating enzyme E2 D2	UBE2D2	A0A0A0MQU3;P62837	2	3	1	1	24.5	4.8	4.8	16.681	147	147;147	0.0074108	1.6368	14.9337	14.9869	15.1009	14.8508	14.9074	15.019	15.2016	15.1737	14.9337	14.9837	15.085	14.8684	14.9075	15.0229	15.1948	15.1737	1	1	1	1	1	1	1	1	1	1	1	1	1	1	1	1	294780000	1	ELNDLAR;IYHPNINSNGSICLDILR;SQWSPALTISK	169	0.107339	0.674941	0.211378	0.999096	0.10702	0.73484	0.184145	0.868622
A0A0A0MQU4;Q96I15;H7C3V9;H7C1N7;Q96I15-2;H7C4A1;H7C277;H7C280;C9JNL5	A0A0A0MQU4;Q96I15;H7C3V9;H7C1N7;Q96I15-2	6;6;4;3;3;2;2;1;1	6;6;4;3;3;2;2;1;1	6;6;4;3;3;2;2;1;1	Selenocysteine lyase	SCLY	A0A0A0MQU4;Q96I15;H7C3V9;H7C1N7;Q96I15-2	9	6	6	6	18.8	18.8	18.8	48.793	453	453;445;241;122;317;194;251;151;162	NA	34.598	18.4566	18.4131	18.279	18.6116	18.146	18.3819	18.6443	18.5283	18.4549	18.4132	18.2969	18.5821	18.1886	18.3847	18.6305	18.5292	7	7	7	7	7	7	7	7	7	7	7	7	7	7	7	7	348490000	7	AAELVTQNCEAYEAHMR;AEVDLVVQDLK;AMWEAWGNPSSPYSAGR;DYLEERLEAEFGQK;IGALYIR;VSGQAEVDDILAAVRPTTR	170	-0.0149436	0.0501007	0.891044	0.999096	-0.00350998	0.012695	0.971192	0.999933
A0A0A0MQV6;P09038-2;P09038-3;P09038-1;P09038	A0A0A0MQV6;P09038-2;P09038-3;P09038-1;P09038	3;3;3;3;3	3;3;3;3;3	3;3;3;3;3	Fibroblast growth factor 2	FGF2	A0A0A0MQV6;P09038-2;P09038-3;P09038-1;P09038	5	3	3	3	10.4	10.4	10.4	30.752	288	288;155;196;210;288	NA	7.1397	17.3026	17.2769	17.2438	17.2687	17.4167	17.3981	17.2405	17.2833	17.3013	17.2771	17.2459	17.27	17.4046	17.3902	17.2461	17.2817	3	3	3	3	3	3	3	3	3	3	3	3	3	3	3	3	93972000	3	AILFLPMSAK;CVTDECFFFER;YTSWYVALK	171	0.0616241	0.494051	0.32059	0.999096	0.0570561	0.502647	0.314306	0.947326
A0A0A0MQX1;Q9HD67;Q9HD67-3;E9PEW5;D6RGD1;E9PCN3;Q9HD67-2	A0A0A0MQX1;Q9HD67;Q9HD67-3;E9PEW5	34;34;25;23;13;3;1	34;34;25;23;13;3;1	34;34;25;23;13;3;1	Unconventional myosin-X	MYO10	A0A0A0MQX1;Q9HD67;Q9HD67-3;E9PEW5	7	34	34	34	17.5	17.5	17.5	238.51	2069	2069;2058;1415;1397;830;212;97	NA	129.33	21.2782	21.234	21.4048	21.2704	21.3645	21.375	21.3739	21.1936	21.2762	21.2375	21.3872	21.2782	21.3564	21.372	21.3638	21.1953	38	38	38	38	38	38	38	38	38	38	38	38	38	38	38	38	1992300000	39	AAIVFQK;AHVLGFLAR;AILESSPIMEAFGNAK;AQQEEETRK;AYISMIVK;CSVGTYNSSGAYR;DETFLWFR;DTFRDDLLNLLR;EFVPSRDEIEALIHR;EIEDLQR;EIIDNTTK;EQQELSLTEASLQK;ETGYWNVTVYGR;FQGMNQEQAMAK;FVQLNICQK;GEEILTPLNVQQAVDSR;GGLMNSWK;GYTTLQDEAIK;HLGELPPHIFAIANECYR;LAATSEVGDLPWK;LMYFENDSEEK;LQEYFNK;LYCFLDTDNVPK;MPDQFDQAVVLNQLR;NMFALFEYNGHVDK;NRDTFRDDLLNLLR;QQELEALQK;RLEEEACR;TDYGQVFTYK;TVVADVLAK;VAVNNFGVK;WSSAIQNVTDTK;YALFTYESLK;YSGMLETVR	172	0.0299214	0.18341	0.655527	0.999096	0.0271036	0.18132	0.658688	0.999933
A0A0A0MQX8;Q9NR56;C9JP00;Q9NR56-7;Q9NR56-5;Q9NR56-2;Q9NR56-6;Q9NR56-3;H7C4T5;Q9NR56-4;Q86VM6;B1AKI6;Q9NUK0-2;Q9NUK0;H7C4Y1;C9JCX1;Q9NUK0-3;Q9NUK0-4;C9J4T8	A0A0A0MQX8;Q9NR56;C9JP00;Q9NR56-7;Q9NR56-5;Q9NR56-2;Q9NR56-6;Q9NR56-3;H7C4T5;Q9NR56-4;Q86VM6	11;11;11;10;10;10;10;9;9;9;7;4;4;4;3;3;3;3;3	11;11;11;10;10;10;10;9;9;9;7;4;4;4;3;3;3;3;3	6;6;6;5;5;5;5;4;4;4;4;1;1;1;2;2;1;1;1	Muscleblind-like protein 1	MBNL1	A0A0A0MQX8;Q9NR56;C9JP00;Q9NR56-7;Q9NR56-5;Q9NR56-2;Q9NR56-6;Q9NR56-3;H7C4T5;Q9NR56-4;Q86VM6	19	11	11	6	33.5	33.5	22.8	42.978	400	400;388;348;340;382;370;342;302;329;314;343;342;334;354;210;155;304;292;58	NA	74.528	20.5194	20.3669	20.43	20.5152	20.4908	20.5165	20.5676	20.4492	20.5168	20.3784	20.4259	20.5074	20.4909	20.5159	20.5591	20.4501	28	28	28	28	28	28	28	28	28	28	28	28	28	28	28	28	7559500000	28	AAQYQVNQAAAAQAAATAAAMTQSAVK;AVSVTPIRDTK;FAHPADSTMIDTNDNTVTVCMDYIK;GTCSRPDTECK;NNLIQQK;TDRLEVCR;TQLEINGR;VIACFDSLK;WLTLEVCR;YFHPPAHLQAK;YLHPPPHLK	173	0.0481624	0.364642	0.431875	0.999096	0.0468507	0.394916	0.402795	0.979433
A0A0A0MQY7;Q5VU97;A0A3B3ISH2;Q5VU97-2	A0A0A0MQY7;Q5VU97;A0A3B3ISH2	3;3;2;1	3;3;2;1	3;3;2;1	VWFA and cache domain-containing protein 1	CACHD1	A0A0A0MQY7;Q5VU97;A0A3B3ISH2	4	3	3	3	2.7	2.7	2.7	136.71	1223	1223;1274;1140;978	NA	8.8213	17.2069	17.3208	17.3404	17.3363	17.208	17.2811	17.2421	17.2787	17.2069	17.3111	17.3367	17.3319	17.2175	17.2749	17.2437	17.2771	3	3	3	3	3	3	3	3	3	3	3	3	3	3	3	3	64009000	3	ISNGESEVQQLAK;IYPGSLMDK;TFLSPATSETK	174	-0.0486574	0.395144	0.402584	0.999096	-0.0433128	0.381342	0.415583	0.982198
A0A0A0MR11;Q06730;Q06730-2;Q06730-3;A0A0A0MRS1;A0A087WXT3;Q06732;Q9H5I4;A0A087WVA3;S4R3F2	A0A0A0MR11;Q06730;Q06730-2;Q06730-3;A0A0A0MRS1;A0A087WXT3;Q06732	6;6;6;6;4;4;4;2;1;1	5;5;5;5;3;3;3;2;1;1	4;4;4;4;2;2;2;2;1;0	Zinc finger protein 33A;Zinc finger protein 33B	ZNF33A;ZNF33B	A0A0A0MR11;Q06730;Q06730-2;Q06730-3;A0A0A0MRS1;A0A087WXT3;Q06732	10	6	5	4	8.9	7.1	6	96.584	829	829;810;811;817;699;778;778;138;90;147	NA	17.482	17.5581	17.5397	17.5181	17.515	17.5404	17.528	17.5543	17.4745	17.5568	17.5394	17.5181	17.5144	17.5363	17.528	17.5485	17.4749	5	5	5	5	5	5	5	5	5	5	5	5	5	5	5	5	143260000	5	DVTVGFTQEEWQHLDPSQR;LCLSHLQK;LQQGEEPWK;SHTGEKPYECNTCR;THTGEKPYECNECGK;THTQEKPYK	175	-0.00841199	0.0591749	0.87262	0.999096	-0.0102439	0.0804535	0.830896	0.999933
A0A0A0MR27;J3QT39;Q49A88-2;Q49A88-3;Q49A88-6;Q49A88;Q49A88-5;Q49A88-4;H7C5T3;C9JWZ1;C9JSI8;C9JU82	A0A0A0MR27;J3QT39;Q49A88-2;Q49A88-3;Q49A88-6;Q49A88;Q49A88-5;Q49A88-4	6;6;6;6;6;6;4;3;2;1;1;1	6;6;6;6;6;6;4;3;2;1;1;1	6;6;6;6;6;6;4;3;2;1;1;1	Coiled-coil domain-containing protein 14	CCDC14	A0A0A0MR27;J3QT39;Q49A88-2;Q49A88-3;Q49A88-6;Q49A88;Q49A88-5;Q49A88-4	12	6	6	6	7.4	7.4	7.4	95.823	864	864;905;753;793;912;953;794;455;257;117;174;312	NA	11.772	18.6061	18.6118	18.6685	18.5383	18.7398	18.7497	18.5756	18.5074	18.6048	18.61	18.6594	18.5496	18.7258	18.7393	18.5761	18.5075	6	6	6	6	6	6	6	6	6	6	6	6	6	6	6	6	189920000	6	ENQILGITLR;LCTPVICSSSTK;LLSDLSVDSAR;NEETIEPDK;NSFNTSPGVPCSLPK;YLLGELK	176	0.0369647	0.218643	0.604446	0.999096	0.0312102	0.197628	0.634413	0.999933
A0A0A0MR31;Q86X27-2;Q86X27-3;Q86X27	A0A0A0MR31;Q86X27-2;Q86X27-3;Q86X27	2;2;2;2	2;2;2;2	1;1;1;1	Ras-specific guanine nucleotide-releasing factor RalGPS2	RALGPS2	A0A0A0MR31;Q86X27-2;Q86X27-3;Q86X27	4	2	2	1	6.4	6.4	3.4	30.376	266	266;279;557;583	0.00036697	3.4567	16.7046	16.7488	16.7447	16.738	16.626	16.7891	16.7772	16.8621	16.7041	16.7442	16.7431	16.7345	16.6384	16.7809	16.7807	16.8598	2	2	2	2	2	2	2	2	2	2	2	2	2	2	2	2	73035000	2	AEVLSHYIK;FVEDDNYK	177	0.029566	0.192793	0.641516	0.999096	0.0334372	0.24573	0.567897	0.999933
A0A0A0MR33;G3V5T0;A0A0C4DFM0;G3V4T6;G3V3B9;G3V267;O43708-2;O43708-3;O43708	A0A0A0MR33;G3V5T0;A0A0C4DFM0;G3V4T6;G3V3B9;G3V267;O43708-2;O43708-3;O43708	4;4;4;4;3;3;3;3;3	4;4;4;4;3;3;3;3;3	4;4;4;4;3;3;3;3;3	Maleylacetoacetate isomerase	GSTZ1	A0A0A0MR33;G3V5T0;A0A0C4DFM0;G3V4T6;G3V3B9;G3V267;O43708-2;O43708-3;O43708	9	4	4	4	26.4	26.4	26.4	19.373	174	174;202;216;217;119;189;161;174;216	NA	16.424	18.439	18.4387	18.3382	18.4507	18.2798	18.3588	18.4924	18.5207	18.4377	18.4355	18.3472	18.4384	18.2926	18.3606	18.4887	18.519	7	7	7	7	7	7	7	7	7	7	7	7	7	7	7	7	745830000	7	DGGQQFSK;LLVLEAFQVSHPCR;QPDTPTELRA;VDLTPYPTISSINK	178	-0.00372961	0.0191172	0.956936	0.999096	0.00053158	0.00290842	0.993325	0.999933
A0A0A0MR47;Q96GC6-4;Q96GC6-3;Q96GC6-2;Q96GC6	A0A0A0MR47;Q96GC6-4;Q96GC6-3;Q96GC6-2;Q96GC6	1;1;1;1;1	1;1;1;1;1	1;1;1;1;1	Neurotrophin receptor-interacting factor homolog	ZNF274	A0A0A0MR47;Q96GC6-4;Q96GC6-3;Q96GC6-2;Q96GC6	5	1	1	1	3.6	3.6	3.6	69.35	611	611;372;548;621;653	0.0018839	2.3726																																		1	IDNPESQANSGALDTNQVLLHK	179
A0A0A0MR56;F5GXG1;F5H5L5;Q92630-2;Q92630	A0A0A0MR56;F5GXG1;F5H5L5;Q92630-2;Q92630	1;1;1;1;1	1;1;1;1;1	1;1;1;1;1	Dual specificity tyrosine-phosphorylation-regulated kinase 2	DYRK2	A0A0A0MR56;F5GXG1;F5H5L5;Q92630-2;Q92630	5	1	1	1	16.1	16.1	16.1	10.31	93	93;156;167;528;601	0.0014163	2.4437	13.7578	13.3421	13.7201	13.5623	13.8068	13.7156	13.5127	13.3316	13.7545	13.3851	13.6905	13.5805	13.7878	13.7104	13.511	13.335	1	1	1	1	1	1	1	1	1	1	1	1	1	1	1	1	12651000	1	TVLTTQPNGLTTVGK	180	-0.00392615	0.011572	0.973706	0.999096	-0.0166247	0.055934	0.879156	0.999933
A0A0A0MR74;O75907	A0A0A0MR74;O75907	1;1	1;1	1;1	Diacylglycerol O-acyltransferase 1	DGAT1	A0A0A0MR74;O75907	2	1	1	1	5.1	5.1	5.1	33.529	315	315;488	NA	49.143	16.9289	16.8553	17.1275	16.8611	16.8909	16.8652	16.756	16.8977	16.9273	16.8639	17.1	16.8768	16.8865	16.8602	16.7654	16.8944	2	2	2	2	2	2	2	2	2	2	2	2	2	2	2	2	244880000	2	LQDSLFSSDSGFSNYR	181	-0.090751	0.627137	0.235973	0.999096	-0.0903888	0.727092	0.18746	0.875809
Q93074-2;Q93074;Q93074-3;A0A8I5KUR0;A0A8I5KW86;A0A8I5QJW8;A0A0A0MR79;A0A8I5KQY2;A0A8I5KXK9;A0A8I5KSA4;A0A8I5KVA6;A0A8I5KRJ8;H7C274;A0A8I5QJG1;A0A8I5KQ51;A0A8I5KWM7;A0A8I5QJK7;H7C191;A0A8I5KVM1;A0A8I5KVC2;A0A8I5KVJ2	Q93074-2;Q93074;Q93074-3;A0A8I5KUR0;A0A8I5KW86;A0A8I5QJW8;A0A0A0MR79;A0A8I5KQY2;A0A8I5KXK9;A0A8I5KSA4	38;38;38;38;38;38;38;34;34;23;17;10;6;5;2;2;2;2;1;1;1	38;38;38;38;38;38;38;34;34;23;17;10;6;5;2;2;2;2;1;1;1	33;33;33;33;33;33;33;30;30;21;14;10;5;5;2;2;2;1;1;1;1	Mediator of RNA polymerase II transcription subunit 12	MED12	Q93074-2;Q93074;Q93074-3;A0A8I5KUR0;A0A8I5KW86;A0A8I5QJW8;A0A0A0MR79;A0A8I5KQY2;A0A8I5KXK9;A0A8I5KSA4	21	38	38	33	19.9	19.9	17.8	243.39	2180	2180;2177;2176;2179;2155;2152;2137;1904;1899;1494;1040;357;501;141;124;268;265;81;308;247;173	NA	323.31	21.4155	21.5128	21.3618	21.4072	21.3098	21.3791	21.3321	21.456	21.4147	21.5004	21.3722	21.4001	21.3158	21.3723	21.3377	21.4523	42	42	42	42	42	42	42	42	42	42	42	42	42	42	42	42	2945600000	44	AVFVLGDAELK;CGESEAADEK;DNFWLVTAR;DVITCEPQGSLIDTK;EDELTALNVK;EEVFGYLAK;EGLQVSTK;GSGFTVTGGTEELPEEEGGGGSGGR;IEGTLGVLYDQPR;IFGLGPSK;ILLHLFK;IRPGEDELLK;ISSNFSSIIAEK;KEEVFGYLAK;LGPPDVYPQDPK;LLDNEDGENPQR;LMQLICYPHR;LREIEQQIK;NISVETASLDVYAK;NRPEAFPTAEDIFAK;QAEIEAER;QGLQQTQQQQQTAALVR;QGSIGLYTQNQPLPAGGPR;QLLPLPK;QLQQQLSNTQPQPSTNIFGR;QLQQQLSNTQPQPSTNIFGRY;QQQQQQILR;QSSLELQLMIK;QWDYTEK;RQAEIEAER;SICQQEWVGER;SLCEDSNDLQDPVLSSAQAQR;SLSAEWLGVLK;TDKPGAAPPSTEER;TKPVLSSLER;TPQLNPCQSDGNKPTVGIR;VLHTLEVLDSHSFER;YSGEFVQSAYLSR	182	-0.0550904	0.426882	0.374212	0.999096	-0.0523191	0.451468	0.353616	0.961078
A0A0A0MRA5;B7Z4B8;Q9BUJ2-4;Q9BUJ2-2;Q9BUJ2;Q9BUJ2-3;M0R3F1;M0QYZ0;M0R0K8;M0QZV6;M0QYI8;M0R203;Q9BUJ2-5;M0QYM5	A0A0A0MRA5;B7Z4B8;Q9BUJ2-4;Q9BUJ2-2;Q9BUJ2;Q9BUJ2-3;M0R3F1;M0QYZ0	28;28;28;28;28;25;23;17;9;8;8;7;4;2	28;28;28;28;28;25;23;17;9;8;8;7;4;2	28;28;28;28;28;25;23;17;9;8;8;7;4;2	Heterogeneous nuclear ribonucleoprotein U-like protein 1	HNRNPUL1	A0A0A0MRA5;B7Z4B8;Q9BUJ2-4;Q9BUJ2-2;Q9BUJ2;Q9BUJ2-3;M0R3F1;M0QYZ0	14	28	28	28	37.3	37.3	37.3	85.939	766	766;767;756;804;856;752;641;371;158;118;172;81;390;90	NA	201.54	22.2074	22.2889	22.2755	22.2953	22.3174	22.3103	22.2766	22.2985	22.2062	22.2791	22.2743	22.2924	22.3122	22.3067	22.2762	22.2962	92	92	92	92	92	92	92	92	92	92	92	92	92	92	92	92	28612000000	93	AEPYCSVLPGFTFIQHLPLSER;AGPPPEK;AGPPPEKR;AIVICPTDEDLK;AIVICPTDEDLKDR;DVPDHAVLEMK;EALGGQALYPHVLVK;FENYGDK;GYFEHREDR;HLPSTEPDPHVVR;INEEISVK;KRPYEENR;LIQIAAR;MRPFEGFQR;NCAVEFNFGQR;NPPGASTYNK;NYILDQTNVYGSAQR;QENESGYER;QGAPTSFLPPEASQLKPDR;QGAPTSFLPPEASQLKPDRQQFQSR;QNQFYDTQVIK;QYNEEGRK;RNYILDQTNVYGSAQR;RPLEMEQQQAYRPEMK;RPYEENR;SPQPPAEEDEDDFDDTLVAIDTYNCDLHFK;WMGIAFR;YNILGTNAIMDK	183	0.0339332	0.279714	0.525154	0.999096	0.0348372	0.321682	0.47678	0.999315
A0A0A0MRA8;Q9Y2J2-2;Q9Y2J2;A8K968;Q9Y2J2-3;Q9Y2J2-4;A0A1B0GTF8;A0A0A0MSA4;J3QS55;J3KS70;J3QKY2;J3KRD1;J3QKK4;J3QR33	A0A0A0MRA8;Q9Y2J2-2;Q9Y2J2;A8K968;Q9Y2J2-3;Q9Y2J2-4;A0A1B0GTF8;A0A0A0MSA4	7;7;7;6;6;6;5;4;2;1;1;1;1;1	1;1;1;0;1;1;0;1;1;1;1;1;1;1	1;1;1;0;1;1;0;1;1;1;1;1;1;1	Band 4.1-like protein 3;Band 4.1-like protein 3, N-terminally processed	EPB41L3	A0A0A0MRA8;Q9Y2J2-2;Q9Y2J2;A8K968;Q9Y2J2-3;Q9Y2J2-4;A0A1B0GTF8;A0A0A0MSA4	14	7	1	1	6.8	1.2	1.2	102.29	918	918;865;1087;756;612;883;571;1046;162;90;113;116;125;127	1	-2	16.3763	16.4177	16.2129	16.248	15.9771	16.193	16.3401	16.4698	16.3759	16.411	16.2291	16.2392	16.0034	16.1912	16.3417	16.4668	1	1	1	1	1	1	1	1	1	1	1	1	1	1	1	1	46571000	1	EQHPDMSVTK;FLTLGSK;GQVLFDK;LSMYGVDLHHAK;NWLDPAK;QLEYQQLEDDK;YYLCLQLR	184	-0.0687845	0.297655	0.5039	0.999096	-0.0630124	0.288795	0.514286	0.999933
A0A0A0MRB5;Q8WXG6-6;Q8WXG6-8;Q8WXG6-5;Q8WXG6-4;Q8WXG6-3;Q8WXG6-2;Q8WXG6-7;Q8WXG6	A0A0A0MRB5;Q8WXG6-6;Q8WXG6-8;Q8WXG6-5;Q8WXG6-4;Q8WXG6-3;Q8WXG6-2;Q8WXG6-7;Q8WXG6	3;3;3;3;3;3;3;2;2	3;3;3;3;3;3;3;2;2	3;3;3;3;3;3;3;2;2	MAP kinase-activating death domain protein	MADD	A0A0A0MRB5;Q8WXG6-6;Q8WXG6-8;Q8WXG6-5;Q8WXG6-4;Q8WXG6-3;Q8WXG6-2;Q8WXG6-7;Q8WXG6	9	3	3	3	2.6	2.6	2.6	176.55	1588	1588;1479;1541;1545;1565;1587;1608;1581;1647	NA	6.4222	16.6223	16.7692	16.5412	16.6629	16.6405	16.6906	16.6039	16.6999	16.6228	16.7543	16.5619	16.6549	16.6418	16.6835	16.6102	16.6975	3	3	3	3	3	3	3	3	3	3	3	3	3	3	3	3	85809000	3	FFNSANVLQGFQMHTR;TDQDSVIGVSPAVMIR;VYLYEGLLGK	185	0.00980599	0.0563015	0.878413	0.999096	0.00977248	0.0634213	0.864129	0.999933
A0A0A0MRB7;X6REB3;P15923-2;P15923;P15923-3;K7ENH8;K7EK65;A0A494C1R3;K7EKB9;K7ERZ7;K7EMM4;K7EJN4;A0A0A0MTS0;K7EPS2	A0A0A0MRB7;X6REB3;P15923-2;P15923;P15923-3;K7ENH8;K7EK65;A0A494C1R3;K7EKB9;K7ERZ7;K7EMM4	4;4;4;4;4;3;2;2;2;2;2;1;1;1	4;4;4;4;4;3;2;2;2;2;2;1;1;1	4;4;4;4;4;3;2;2;2;2;2;1;1;1	Transcription factor E2-alpha	TCF3	A0A0A0MRB7;X6REB3;P15923-2;P15923;P15923-3;K7ENH8;K7EK65;A0A494C1R3;K7EKB9;K7ERZ7;K7EMM4	14	4	4	4	8.2	8.2	8.2	62.044	600	600;679;651;654;658;314;82;139;179;204;220;51;159;165	NA	13.222	16.9943	17.1308	17.091	17.0561	16.9139	17.0742	17.1692	17.166	16.9944	17.1187	17.0911	17.0534	16.9285	17.071	17.1652	17.1652	4	4	4	4	4	4	4	4	4	4	4	4	4	4	4	4	175960000	4	AGATAAASEIK;DATAYPSAK;EDEENTSAADHSEEEK;IEDHLDEAIHVLR	186	0.0127737	0.0666754	0.857679	0.999096	0.018047	0.105596	0.784158	0.999933
A0A0A0MSK4;A0A0A0MRC4;Q86YR5-4;Q86YR5;A0A087WVF5;Q86YR5-3;B0QZC9;B0QZD0;A0A2R8Y896;A0A2R8Y673	A0A0A0MSK4;A0A0A0MRC4;Q86YR5-4;Q86YR5;A0A087WVF5;Q86YR5-3	5;5;5;5;4;4;1;1;1;1	5;5;5;5;4;4;1;1;1;1	3;3;3;3;2;2;0;0;0;0	G-protein-signaling modulator 1	GPSM1	A0A0A0MSK4;A0A0A0MRC4;Q86YR5-4;Q86YR5;A0A087WVF5;Q86YR5-3	10	5	5	3	9.5	9.5	5.9	74.481	675	675;707;652;675;457;457;52;75;83;93	NA	18.828	17.232	17.3954	17.2262	17.2671	17.2431	17.2861	17.2897	17.3234	17.2324	17.3796	17.2392	17.2631	17.2444	17.283	17.29	17.3218	5	5	5	5	5	5	5	5	5	5	5	5	5	5	5	5	108140000	5	AAEYHLR;ASGNLGNTLK;AYGNLGNTHYLLGNFTEATTFHK;LSAETWDLLR;MEASCLELALEGER	187	0.00538704	0.0323679	0.92818	0.999096	0.00620459	0.0416331	0.908588	0.999933
H0YBF7;A0A0A0MRE5;Q9ULH1;Q9ULH1-2;H0YBM4;E5RFD9	H0YBF7;A0A0A0MRE5;Q9ULH1;Q9ULH1-2;H0YBM4	9;9;9;9;5;1	9;9;9;9;5;1	9;9;9;9;5;1	Arf-GAP with SH3 domain, ANK repeat and PH domain-containing protein 1	ASAP1	H0YBF7;A0A0A0MRE5;Q9ULH1;Q9ULH1-2;H0YBM4	6	9	9	9	14	14	14	105.13	950	950;1122;1129;1132;483;33	NA	52.432	18.8005	18.9383	18.832	18.9122	18.6792	18.8587	19.012	19.0004	18.8005	18.9245	18.8401	18.9003	18.701	18.8578	19.0059	18.9994	9	9	9	9	9	9	9	9	9	9	9	9	9	9	9	9	458490000	9	ATQCEDLLSQAK;DLPPKPQLGDLLAK;GEQSAGENSLEDLTK;LAADLYNIK;LALPGFSTPR;LNLLTCQVKPNAEDK;QASEDSNDLTPTLPETPVPLPR;SKPTVDIVNQAGETALDIAK;TEITGAEIAEEMEKER	188	0.0168499	0.077787	0.836013	0.999096	0.0246674	0.129906	0.74147	0.999933
A0A0A0MRF3;Q53GI4;Q15561-3;Q15561;Q15561-2	A0A0A0MRF3;Q53GI4;Q15561-3;Q15561;Q15561-2	6;6;6;6;5	2;2;2;2;2	2;2;2;2;2	Transcriptional enhancer factor TEF-3	TEAD4	A0A0A0MRF3;Q53GI4;Q15561-3;Q15561;Q15561-2	5	6	2	2	12.3	5.9	5.9	44.039	391	391;434;391;434;305	NA	5.1888	18.6725	18.3018	18.5978	18.6689	18.9571	18.7194	18.6177	18.3995	18.6683	18.3374	18.5783	18.6704	18.9288	18.7232	18.6094	18.4024	3	3	3	3	3	3	3	3	3	3	3	3	3	3	3	3	1088500000	3	GPSNAFFLVK;IILSDEGK;QIYDKFPEK;QIYDKFPEKK;SPLCEYMINFIHK;VETEYAR	189	0.113164	0.443323	0.36031	0.999096	0.102349	0.42861	0.372726	0.968227
F8WF57;F8WDM4;C9JR33;C9J3U7;F8WCF4;C9JZQ0;B5MCS1;A0A0A0MRF5;E7EWX6;Q8IXJ6-4;Q8IXJ6-2;Q8IXJ6-3;Q8IXJ6	F8WF57;F8WDM4;C9JR33;C9J3U7;F8WCF4;C9JZQ0;B5MCS1;A0A0A0MRF5;E7EWX6;Q8IXJ6-4;Q8IXJ6-2;Q8IXJ6-3;Q8IXJ6	1;1;1;1;1;1;1;1;1;1;1;1;1	1;1;1;1;1;1;1;1;1;1;1;1;1	1;1;1;1;1;1;1;1;1;1;1;1;1	NAD-dependent protein deacetylase sirtuin-2	SIRT2	F8WF57;F8WDM4;C9JR33;C9J3U7;F8WCF4;C9JZQ0;B5MCS1;A0A0A0MRF5;E7EWX6;Q8IXJ6-4;Q8IXJ6-2;Q8IXJ6-3;Q8IXJ6	13	1	1	1	33.3	33.3	33.3	4.5792	39	39;52;73;78;111;130;169;234;237;271;352;369;389	NA	21.838																																		1	NLFSQTLSLGSQK	190
Q99996-5;A0A7P0T939;A0A7P0TBH8;A0A7P0Z4N5;A0A7P0T928;A0A7P0T8N5;A0A0A0MRF6;A0A7P0TAX3;A0A7P0TAD6;Q99996-3;Q99996;Q99996-1;Q99996-6;A0A7P0Z4Q5;A0A7P0T9A9;A0A7P0TBI4;A0A7P0TAA2;A0A2R8Y590;H7BYL6;Q99996-4;A0A7P0TAJ1;A0A7P0T9E2;A0A7P0T8Z8	Q99996-5;A0A7P0T939;A0A7P0TBH8;A0A7P0Z4N5;A0A7P0T928;A0A7P0T8N5;A0A0A0MRF6;A0A7P0TAX3;A0A7P0TAD6;Q99996-3;Q99996;Q99996-1;Q99996-6;A0A7P0Z4Q5;A0A7P0T9A9;A0A7P0TBI4;A0A7P0TAA2;A0A2R8Y590	59;59;59;59;59;59;59;59;59;59;59;59;59;58;58;58;47;33;24;24;18;10;1	59;59;59;59;59;59;59;59;59;59;59;59;59;58;58;58;47;33;24;24;18;10;1	59;59;59;59;59;59;59;59;59;59;59;59;59;58;58;58;47;33;24;24;18;10;1	A-kinase anchor protein 9	AKAP9	Q99996-5;A0A7P0T939;A0A7P0TBH8;A0A7P0Z4N5;A0A7P0T928;A0A7P0T8N5;A0A0A0MRF6;A0A7P0TAX3;A0A7P0TAD6;Q99996-3;Q99996;Q99996-1;Q99996-6;A0A7P0Z4Q5;A0A7P0T9A9;A0A7P0TBI4;A0A7P0TAA2;A0A2R8Y590	23	59	59	59	17.3	17.3	17.3	447.75	3857	3857;3773;3923;3915;3889;3860;3931;3827;3821;3899;3907;3911;3929;3848;3876;3920;3116;2122;1571;1643;1120;903;287	NA	214.23	21.7052	21.8469	21.8057	21.8128	21.8078	21.8309	21.8573	21.7997	21.7047	21.8323	21.8062	21.8099	21.8058	21.8287	21.8516	21.799	63	63	63	63	63	63	63	63	63	63	63	63	63	63	63	63	2739000000	64	ACMFEPLPIK;AEAGPVEQQLLQETEK;AELDEMYGQQIVQMK;ALEIDVEEQVSR;ATELQEQLSSEK;DKEELEDLK;DLELTQCYK;DSQFETDIVQR;EDETEVQESK;EEFKPLSK;EELIFAQEEK;EFLELTEQSQK;EILLSNSDPHDIPESK;ELGEHGK;ELQWALEK;EQESEKPSQELLEYNIQQK;ETEQNYEAEIHCLQK;EVEIDQLNEQVTK;EVEQLANHLK;FAQLEAENSILK;FAQLEAENSILKDEK;FIELEQEK;FLDEQAIDREHERDVFQQEIQK;FSLESQK;GTLEQEVQELQLK;HEAEVTNYK;HVLGILDR;IETMQFEK;IVELLNETEK;LEFGEENLPK;LIEMNGGGTGCNHELEMIR;LLEGNEK;LLQLESTVSAK;LQEELLVK;LQELEAEQQQIQEER;LQELEAEQQQIQEERELLSR;LQELEQENK;LQQELANIGQK;LSSLQDLEK;MGGQPAFTDLEVITNRPK;MLYDAQLSEEQGR;MVVAELK;NREEEIEQLNEVIEK;NTFSFAEK;QLLNESQQK;QLMGTVEELQK;QQCIQLNEEIEK;QQIDGLQNEMSQK;QQNQALEK;QYQEQLEEEVAK;SEEMTLQINELQK;SFGEESK;SIASQTDGTLK;SLLSEIQALHAQMNGR;SVLLAAFR;TDEVHLLNDTLASEQK;TQETGDEGKPLHLLIGK;VSFENMTVGEESK;VTDESIPSYSGSDMPR	191	0.0312505	0.23631	0.58035	0.999096	0.0330094	0.280173	0.524598	0.999933
G3V5S4;A0A7P0TAC9;A0A0A0MRH7;Q5SZP1;Q02962-3;Q02962-4;Q02962;Q02962-2	G3V5S4;A0A7P0TAC9;A0A0A0MRH7;Q5SZP1;Q02962-3;Q02962-4;Q02962;Q02962-2	3;3;3;3;3;3;3;3	3;3;3;3;3;3;3;3	3;3;3;3;3;3;3;3	Paired box protein Pax-2	PAX2	G3V5S4;A0A7P0TAC9;A0A0A0MRH7;Q5SZP1;Q02962-3;Q02962-4;Q02962;Q02962-2	8	3	3	3	17.8	17.8	17.8	32.383	304	304;388;393;409;394;396;417;419	NA	40.407	16.7308	16.4009	16.6315	16.7865	16.9178	16.6844	16.683	16.4903	16.7273	16.4322	16.6186	16.7799	16.899	16.6933	16.6733	16.4931	3	3	3	3	3	3	3	3	3	3	3	3	3	3	3	3	120090000	3	ADTFTQQQLEALDR;LLAEGICDNDTVPSVSSINR;SEQGNEYSLPALTPGLDEVK	192	0.0564207	0.22549	0.59499	0.999096	0.0501539	0.214926	0.609641	0.999933
A0A0A0MRH9;O75129-2;O75129;H0Y3A8;O75129-3	A0A0A0MRH9;O75129-2;O75129;H0Y3A8;O75129-3	2;2;2;1;1	2;2;2;1;1	2;2;2;1;1	Astrotactin-2	ASTN2	A0A0A0MRH9;O75129-2;O75129;H0Y3A8;O75129-3	5	2	2	2	1.9	1.9	1.9	143.84	1299	1299;1288;1339;1062;1335	0.0081902	1.5916	17.7951	17.5865	18.017	17.774	18.1156	17.7977	17.77	17.6455	17.7922	17.6089	17.9809	17.7963	18.0824	17.8093	17.7637	17.6467	4	4	4	4	4	4	4	4	4	4	4	4	4	4	4	4	744200000	4	GGISFGR;ILRSTFSLGQGLWLPVSK	193	0.0390443	0.136344	0.730561	0.999096	0.0309573	0.118145	0.761824	0.999933
A0A0A0MRI1;Q8IXQ4;Q8IXQ4-2;Q8IXQ4-3;Q8IXQ4-4;A0A087WW86	A0A0A0MRI1;Q8IXQ4;Q8IXQ4-2;Q8IXQ4-3	10;10;7;6;2;1	10;10;7;6;2;1	10;10;7;6;2;1	GPALPP motifs-containing protein 1	GPALPP1	A0A0A0MRI1;Q8IXQ4;Q8IXQ4-2;Q8IXQ4-3	6	10	10	10	41.1	41.1	41.1	37.971	338	338;340;191;170;175;100	NA	60.873	20.5194	20.4314	20.5186	20.5764	20.5945	20.551	20.5384	20.4778	20.5173	20.4377	20.5119	20.5711	20.589	20.5505	20.5343	20.4776	17	17	17	17	17	17	17	17	17	17	17	17	17	17	17	17	1811200000	17	DLIGPALPPGFK;ESWMTELPPEMK;GDDDSSKPIVR;GPVNYNVTTEFEK;GRDDPGQQETDSSEDEDIIGPMPAK;IPFDRDKDLK;KNQDDDDDDDDGFFGPALPPGFK;LAEQVSSYNESK;SIWTDTPADRER;VNRFDEAQK	194	0.0289446	0.207655	0.619933	0.999096	0.0283413	0.22406	0.596953	0.999933
A0A0A0MRI2;Q9UNH7;Q9UNH7-2;G3V5X9;H0YJF8;G3V4Z5;G3V5U2	A0A0A0MRI2;Q9UNH7;Q9UNH7-2	15;15;12;7;3;3;2	14;14;12;6;2;2;2	14;14;12;6;2;2;2	Sorting nexin-6;Sorting nexin-6, N-terminally processed	SNX6	A0A0A0MRI2;Q9UNH7;Q9UNH7-2	7	15	14	14	33.3	30.9	30.9	47.804	418	418;406;290;227;144;157;132	NA	98.594	20.2266	20.333	20.1113	20.2634	20.0322	20.3256	20.4572	20.4572	20.2262	20.3197	20.1311	20.2479	20.0588	20.3194	20.4521	20.4561	21	21	21	21	21	21	21	21	21	21	21	21	21	21	21	21	4240700000	21	DVDDFFEHER;DVLQAETSQQLCCQK;IGSSLYALGTQDSTDICK;LGEGEGSMTK;QELIDFK;QNEFSVVR;SADGVIVSGVK;SADGVIVSGVKDVDDFFEHER;SLVDYENANK;SSLPNFK;TFLLEYHNR;TVAMHEVFLCR;VAAHPILR;VSADEDLK;VSELFDK	195	0.0844578	0.402601	0.39573	0.999096	0.090401	0.489418	0.324027	0.949817
A0A0A0MRJ2;Q5VTZ4;P18847-5;P18847;P18847-4;P18847-2;P18847-3	A0A0A0MRJ2;Q5VTZ4;P18847-5;P18847;P18847-4;P18847-2;P18847-3	5;5;5;5;3;3;3	5;5;5;5;3;3;3	5;5;5;5;3;3;3	Cyclic AMP-dependent transcription factor ATF-3	ATF3	A0A0A0MRJ2;Q5VTZ4;P18847-5;P18847;P18847-4;P18847-2;P18847-3	7	5	5	5	32	32	32	17.643	153	153;175;124;181;106;118;135	NA	22.541	18.2005	18.042	18.5244	18.3396	18.5482	18.282	18.2099	18.1167	18.1979	18.0609	18.486	18.3537	18.5238	18.2889	18.2063	18.1172	5	5	5	5	5	5	5	5	5	5	5	5	5	5	5	5	539230000	5	AEVAPEEDER;AEVAPEEDERK;LESVNAELK;MSSALESVTVSDRPLGVSITK;NLFIQQIK	196	0.0125733	0.0390515	0.914005	0.999096	0.00944453	0.0316197	0.92978	0.999933
A0A0A0MRJ6;P22061;P22061-2;A0A3F2YNX8;F6S8N6;C9J0F2;F8WDT3;F8WAV5;F8WAX2	A0A0A0MRJ6;P22061;P22061-2;A0A3F2YNX8;F6S8N6	13;13;13;12;11;5;1;1;1	13;13;13;12;11;5;1;1;1	13;13;13;12;11;5;1;1;1	Protein-L-isoaspartate O-methyltransferase;Protein-L-isoaspartate(D-aspartate) O-methyltransferase	PCMT1	A0A0A0MRJ6;P22061;P22061-2;A0A3F2YNX8;F6S8N6	9	13	13	13	52.6	52.6	52.6	30.315	285	285;227;228;250;250;96;62;66;72	NA	160.43	21.7528	21.6811	21.5956	21.7403	21.483	21.6501	21.9058	21.8143	21.7504	21.6834	21.6034	21.7238	21.5045	21.6541	21.8926	21.8143	34	34	34	34	34	34	34	34	34	34	34	34	34	34	34	34	11278000000	35	ALDVGSGSGILTACFAR;DDPTLLSSGR;ELVDDSVNNVR;ELVDDSVNNVRK;LILPVGPAGGNQMLEQYDK;LQDGSIK;MGYAEEAPYDAIHVGAAAPVVPQALIDQLKPGGR;MKPLMGVIYVPLTDK;MKPLMGVIYVPLTDKEK;MVGCTGK;VFEVMLATDR;VIGIDHIK;VQLVVGDGR	197	0.0208709	0.0868478	0.818752	0.999096	0.0261185	0.121621	0.755751	0.999933
A0A0A0MRM8;Q9UM54-6;Q9UM54;Q9UM54-4;Q9UM54-1;Q9UM54-2;Q9UM54-5;A0A1Y0BRN3;A0A590UJ40;A0A0D9SGC1;A0A590UJ75;A0A590UKB0;A0A590UK22;A0A590UK86;A0A5F9ZI03;A0A590UJY4;A0A590UK71;Q5JVM0;A0A590UJW9	A0A0A0MRM8;Q9UM54-6;Q9UM54;Q9UM54-4;Q9UM54-1;Q9UM54-2;Q9UM54-5;A0A1Y0BRN3;A0A590UJ40;A0A0D9SGC1;A0A590UJ75;A0A590UKB0;A0A590UK22	47;47;46;46;46;46;46;46;45;31;29;28;25;18;17;16;16;6;1	47;47;46;46;46;46;46;46;45;31;29;28;25;18;17;16;16;6;1	47;47;46;46;46;46;46;46;45;31;29;28;25;18;17;16;16;6;1	Unconventional myosin-VI	MYO6	A0A0A0MRM8;Q9UM54-6;Q9UM54;Q9UM54-4;Q9UM54-1;Q9UM54-2;Q9UM54-5;A0A1Y0BRN3;A0A590UJ40;A0A0D9SGC1;A0A590UJ75;A0A590UKB0;A0A590UK22	19	47	47	47	41.3	41.3	41.3	145.01	1253	1253;1285;1294;1285;1285;1262;1253;1285;1294;962;926;924;878;690;661;664;634;174;194	NA	271.38	22.1606	22.0657	22.2388	22.3636	22.2649	22.2132	22.4226	22.236	22.158	22.0739	22.2275	22.3513	22.2659	22.2232	22.4062	22.2375	82	82	82	82	82	82	82	82	82	82	82	82	82	82	82	82	13329000000	82	AGSMKDPLLDDHGDFIR;ALGLNENDYK;CGGIQYLQNAIESR;DDMEMCELNLEETGLTR;DGKPEMNK;DRELALR;DTINTSCDIELLAACR;EEESQQQAVLEQER;EEQELYQK;EGLGVNEVHYVDNQDCIDLIEAK;ELFESSTNNNK;EYDALVK;FAEFDQIMK;FNEVVSVLK;FVEIHFNEK;GPAVLATK;GWWYAHFDGPWIAR;HFAGAVCYETTQFVEK;IAQSEAELISDEAQADLALR;IAQSEAELISDEAQADLALRR;IGLDDEEK;IPFIRPADQYKDPQSK;IQAEVEAQLAR;IQEEMEK;IQEEMEKER;KQQEEEAER;KSPEYLK;LCAGASEDIREK;LSFISVGNK;MSQSIIVSGESGAGK;NIRDDEGFIIR;NYHIFYR;QFEEIWER;QKEEESQQQAVLEQERR;QMELHPDKPPILLVAGK;QQEEEAERLR;SAQSLEYCAELLGLDQDDLR;SDPDHLAELVK;SSEELLSALQK;STGASFIR;STMMTQEQIQK;SVTDYAQQNPAAQIPAR;TQLNLLLDK;TVYSHLFDHVVNR;VMLTTAGGTK;VQWCSLSVIK;YLTESYGTGQDIDDR	198	0.0769951	0.474835	0.335093	0.999096	0.080539	0.562601	0.273778	0.938696
A0A0A0MRM9;Q14978-2;Q14978;Q14978-3;S4R349;S4R3C2;S4R402;S4R341	A0A0A0MRM9;Q14978-2;Q14978;Q14978-3	47;47;46;46;12;12;1;1	47;47;46;46;12;12;1;1	47;47;46;46;12;12;1;1	Nucleolar and coiled-body phosphoprotein 1	NOLC1	A0A0A0MRM9;Q14978-2;Q14978;Q14978-3	8	47	47	47	62.7	62.7	62.7	74.543	708	708;709;699;700;258;281;46;73	NA	323.31	23.8627	23.6377	23.8098	23.8267	23.7225	23.6649	23.5442	23.5302	23.8589	23.658	23.7958	23.8204	23.7227	23.6595	23.5445	23.528	213	213	213	213	213	213	213	213	213	213	213	213	213	213	213	213	125080000000	222	AAESSSDSSDSDSSEDDEAPSKPAGTTK;AALSLPAK;AASSSSSSSSSSSSDDSEEEK;AATTPTRK;AAVVVSK;ADSSSSEEESSSSEEEK;ADSSSSEEESSSSEEEKTK;AESSNSSSSDDSSEEEEEK;AESSNSSSSDDSSEEEEEKLK;ANGTSALTAQNGK;APPKPAR;ASESSSSEESSDDDDEEDQK;ASSPFRR;ASSSDSEDSSEEEEEVQGPPAK;ATTKPPPAK;DNQLSEVANK;DSSSDSDSSSSEEEEEK;EAETPQAK;GAAGDWGER;GGSISVQVNSIK;GSPRPQAPK;IKLQTPNTFPK;ITPVTVK;LQANGPVAK;LQTPNTFPK;MVATTKPK;NKPGPYSSVPPPSAPPPK;NSEEEEEEK;NSEEEEEEKK;NSEEEEEEKKK;NSSNKPAVTTK;PGPYSSVPPPSAPPPK;QPVGGGQK;RGAAGDWGER;RVGLPPGK;RVREEEIEVDSR;SLGTQPPK;SPAVKPAAAPK;SSDSDSDSSSEDEPPK;SSSSEDSSSDEEEEQK;SSSSEDSSSDEEEEQKKPMK;VADNSFDAK;VAGGAAPSK;VAGGAAPSKPASAK;VGLPPGK;VREEEIEVDSR;VWTITSVR	199	-0.168795	1.44231	0.0361156	0.744309	-0.169603	1.60029	0.0251018	0.545701
A0A0A0MRP6;P28370-2	A0A0A0MRP6;P28370-2	62;62	1;1	1;1	Probable global transcription activator SNF2L1	SMARCA1	A0A0A0MRP6;P28370-2	2	62	1	1	48.4	2.3	2.3	122.86	1058	1058;1042	NA	14.346	17.1492	16.8027	17.3359	17.0963	17.353	17.0203	17.054	16.9116	17.1455	16.8404	17.2942	17.1157	17.3243	17.0359	17.0453	16.9132	2	2	2	2	2	2	2	2	2	2	2	2	2	2	2	2	385560000	2	ANYAVDAYFR;APFHQLR;CCNHPYLFDGAEPGPPYTTDEHIVSNSGK;CNELQDIEK;CNTLISLIEK;CNTLISLIEKENMEIEERER;DDIDNIAR;DFNQFIK;DIDVLNSSGK;EEMLQMIR;EMDPEYEEK;ENMEIEER;ENMEIEERER;ESELTDEDITTILER;FEGEDYREK;FEVSPSYVK;FIFMLSTR;FLICMLHK;HGATHVFASK;IDGAEPLTPEETEEK;IDGAEPLTPEETEEKEK;IMAQIER;IQYGTSK;LDGQTPHEER;LDGQTPHEEREEAIEAFNAPNSSK;LDSIVIQQGR;LFELLEK;LGMVEWIEPPK;LGMVEWIEPPKR;LITDNTVEER;LLNILMQLR;LLTQGFTNWTK;LRLDSIVIQQGR;LSEIVREFK;MDIEQSLYK;MGESSLR;MGFDRENVYEELR;NCLGDQK;NIPGPHMVLVPK;NPDIPNPALAQR;NPDIPNPALAQREEQK;NYTEEEDR;NYTEEEDRFLICMLHK;QPNVQDFQFFPPR;QSLISAGDYR;QTELFAHFIQPSAQK;RDFNQFIK;RFEFLLK;RTEQEEDEELLSESR;RTEQEEDEELLSESRK;SEKEMDPEYEEK;SPEEVMEYSAVFWER;SPTSPLNMK;STLHNWMNEFK;TAMEFQR;TEQEEDEELLSESR;TEQEEDEELLSESRK;VICFVGDK;VICFVGDKDAR;VLIFSQMTR;YGRDDIDNIAR;YLVIDEAHR	200	-0.0112954	0.0334771	0.925812	0.999096	-0.0193046	0.0663216	0.858378	0.999933
A0A0A0MRP9	A0A0A0MRP9	1	1	1		SDCCAG3	A0A0A0MRP9	1	1	1	1	5.4	5.4	5.4	24.048	223	223	0.0023384	2.1814	15.5211	15.5188	15.5628	15.6131	15.5067	15.5311	15.5111	15.5208	15.5205	15.5189	15.5593	15.6073	15.5127	15.5286	15.5116	15.52	1	1	1	1	1	1	1	1	1	1	1	1	1	1	1	1	22744000	1	SLAIPDDFGYGK	201	-0.036527	0.304506	0.496014	0.999096	-0.0332245	0.3031	0.497622	0.999933
P09234;A0A0A0MRR7;Q5TAL2	P09234;A0A0A0MRR7	4;4;1	4;4;1	4;4;1	U1 small nuclear ribonucleoprotein C	SNRPC	P09234;A0A0A0MRR7	3	4	4	4	27.7	27.7	27.7	17.394	159	159;180;118	NA	19.572	21.4004	21.2805	21.4164	21.4261	21.5957	21.5064	21.1944	21.3103	21.3978	21.2902	21.4051	21.4275	21.5786	21.4951	21.2082	21.3068	42	42	42	42	42	42	42	42	42	42	42	42	42	42	42	42	15570000000	42	DYYQKWMEEQAQSLIDK;FYCDYCDTYLTHDSPSVR;TTAAFQQGK;WMEEQAQSLIDK	202	0.0208671	0.0885395	0.815569	0.999096	0.0170502	0.0774991	0.836567	0.999933
B6VEX4;A0A0A0MRT6;Q8IZP0-10;Q8IZP0-8;Q8IZP0-7;Q8IZP0-2;Q8IZP0-4;Q8IZP0-3;Q8IZP0-5;Q8IZP0-6;Q8IZP0-9;Q8IZP0;Q8IZP0-12;Q8IZP0-11	B6VEX4;A0A0A0MRT6;Q8IZP0-10;Q8IZP0-8;Q8IZP0-7;Q8IZP0-2;Q8IZP0-4;Q8IZP0-3;Q8IZP0-5;Q8IZP0-6;Q8IZP0-9;Q8IZP0;Q8IZP0-12;Q8IZP0-11	8;8;8;8;8;8;8;8;8;8;8;8;7;5	8;8;8;8;8;8;8;8;8;8;8;8;7;5	6;6;6;6;6;6;6;6;6;6;6;6;5;4	Abl interactor 1	ABI1	B6VEX4;A0A0A0MRT6;Q8IZP0-10;Q8IZP0-8;Q8IZP0-7;Q8IZP0-2;Q8IZP0-4;Q8IZP0-3;Q8IZP0-5;Q8IZP0-6;Q8IZP0-9;Q8IZP0;Q8IZP0-12;Q8IZP0-11	14	8	8	6	26.5	26.5	21.9	43.294	393	393;475;388;393;422;446;451;452;476;480;481;508;496;329	NA	43.91	19.5008	19.6182	19.5983	19.582	19.6063	19.5753	19.6781	19.6963	19.5005	19.6068	19.5974	19.5815	19.6016	19.58	19.6748	19.6948	13	13	13	13	13	13	13	13	13	13	13	13	13	13	13	13	3083100000	13	ALIESYQNLTR;EIGILTTNK;IIAPANMERPVR;KPIDYTVLDDVGHGVK;NDDGWYEGVCNR;TLEPVKPPTVPNDYMTSPAR;VADYCENNYIQATDK;VVAIYDYTK	203	0.0641694	0.548573	0.282766	0.999096	0.0662586	0.633083	0.232765	0.913968
B4DZ84;D3DX48;A0A0A0MRU0;D3DX49;A0A0C4DH75;Q14168-5;Q14168-6;Q14168-2;Q14168-3;Q14168;Q14168-4;E5RI47;A0A087WVY2	B4DZ84;D3DX48;A0A0A0MRU0;D3DX49;A0A0C4DH75;Q14168-5;Q14168-6;Q14168-2;Q14168-3;Q14168;Q14168-4	7;7;7;7;7;7;7;7;7;7;7;2;1	6;6;6;6;6;6;6;6;6;6;6;2;1	6;6;6;6;6;6;6;6;6;6;6;2;1	MAGUK p55 subfamily member 2	MPP2	B4DZ84;D3DX48;A0A0A0MRU0;D3DX49;A0A0C4DH75;Q14168-5;Q14168-6;Q14168-2;Q14168-3;Q14168;Q14168-4	13	7	6	6	17.4	15.2	15.2	60.516	541	541;552;569;576;597;413;541;552;569;576;597;189;186	NA	22.484	17.9093	17.9219	17.8628	17.8789	17.9286	17.9506	17.8555	17.9139	17.9082	17.9183	17.8662	17.8778	17.9241	17.9436	17.8597	17.9118	7	7	7	7	7	7	7	7	7	7	7	7	7	7	7	7	247140000	7	ALQELLR;DLELTPNSGTLCGSLSGK;GYGHYFDLCLVNSNLER;ILHGGMVAQQGLLHVGDIIK;LIMWDPDR;TLVLIGAQGVGR;VCVLDVNPQAVK	204	0.0189123	0.140015	0.724412	0.999096	0.0171917	0.140082	0.724299	0.999933
Q4V339;Q9BRT8-3;A0A0A6YYH9;Q5RIB0;H0Y5V3;C9J3G2;A0A0A0MRU4;Q5JTY5;Q5RIA9;Q8IUF1;Q9BRT8;Q5JTY5-2;Q9BRT8-2;A0A0B4J2F1;A0A087X140;Q5RIA9-3;A0A087WWG3;F2Z2T4;A0A087WYD2;E7EUZ7;Q6NVZ8;A0A087WZQ3;Q5JTY2;F8WEU0;A0A087WTC0;A0A0B4J2E3;A0A087X1C0;A0A087WVU7;A0A0B4J1T6;Q5RIA9-2;Q9BRT8-4;H0Y857;Q5RIB3;Q5RIB5;A0A087WU66;A0A087WU37	Q4V339;Q9BRT8-3;A0A0A6YYH9;Q5RIB0;H0Y5V3;C9J3G2;A0A0A0MRU4;Q5JTY5;Q5RIA9;Q8IUF1;Q9BRT8;Q5JTY5-2;Q9BRT8-2;A0A0B4J2F1;A0A087X140;Q5RIA9-3;A0A087WWG3;F2Z2T4	7;7;7;7;7;7;7;7;7;7;7;7;7;7;5;5;5;5;3;3;3;3;3;3;3;3;3;2;2;2;2;2;2;2;1;1	7;7;7;7;7;7;7;7;7;7;7;7;7;7;5;5;5;5;3;3;3;3;3;3;3;3;3;2;2;2;2;2;2;2;1;1	7;7;7;7;7;7;7;7;7;7;7;7;7;7;5;5;5;5;3;3;3;3;3;3;3;3;3;2;2;2;2;2;2;2;1;1	COBW domain-containing protein 6;COBW domain-containing protein 1;COBW domain-containing protein 3;COBW domain-containing protein 5;COBW domain-containing protein 2	CBWD6;CBWD1;CBWD5;CBWD7;CBWD2;CBWD3	Q4V339;Q9BRT8-3;A0A0A6YYH9;Q5RIB0;H0Y5V3;C9J3G2;A0A0A0MRU4;Q5JTY5;Q5RIA9;Q8IUF1;Q9BRT8;Q5JTY5-2;Q9BRT8-2;A0A0B4J2F1;A0A087X140;Q5RIA9-3;A0A087WWG3;F2Z2T4	36	7	7	7	15.9	15.9	15.9	43.963	395	395;376;375;376;376;376;376;395;395;395;395;375;359;359;347;347;347;250;182;182;180;180;160;182;160;180;137;50;77;104;113;177;176;113;73;93	NA	16.033	18.9658	18.9862	18.848	18.8623	18.7725	18.8102	19.0777	19.0018	18.9646	18.9807	18.8576	18.8576	18.7782	18.8209	19.0657	19.0019	6	6	6	6	6	6	6	6	6	6	6	6	6	6	6	6	856730000	7	AIENLMQK;DNHCMEVIR;NGCLCCSVK;QLFIATVTETEK;TDLVPEEDVK;TDLVPEEDVKK;TTLLNYILTEQHSK	205	-1.70977e-05	7.42191e-05	0.999829	0.999971	0.00156161	0.00733343	0.983256	0.999933
A0A0A0MRV3;Q9P2S5;Q5T0D5;Q5TBW1;J3KTP2	A0A0A0MRV3;Q9P2S5;Q5T0D5;Q5TBW1	8;8;7;4;3	8;8;7;4;3	8;8;7;4;3	WD repeat-containing protein WRAP73	WRAP73	A0A0A0MRV3;Q9P2S5;Q5T0D5;Q5TBW1	5	8	8	8	24.6	24.6	24.6	48.874	435	435;460;304;179;200	NA	39.625	19.6989	19.6852	19.7219	19.6703	19.8051	19.8025	19.7181	19.5724	19.6974	19.6845	19.7162	19.6748	19.7944	19.7966	19.7124	19.5739	10	10	10	10	10	10	10	10	10	10	10	10	10	10	10	10	810510000	10	ACLQGITFTR;AFQWDPQQPR;AGAGPLPSSESK;GLVQVWSLEQPEWHCK;IDEGSAGLVASCWSPDGR;LSSLLCK;MITEFGHPAAINDPK;YEIASVPVSLQTLKPVTDR	206	0.0304775	0.191121	0.643989	0.999096	0.0260632	0.173547	0.670584	0.999933
Q7Z2E3;Q7Z2E3-7;A0A0A0MRW7;Q7Z2E3-8;A0A5K1VW64;Q7Z2E3-3;Q7Z2E3-5;C9J8U3;Q7Z2E3-10;Q7Z2E3-11;Q7Z2E3-9;Q7Z2E3-4;Q7Z2E3-2;Q7Z2E3-13;A0A5F9ZGW5;A0A5K1VW80;Q7Z2E3-12;F8WBD6;Q7Z2E3-6;Q6JV79;F8WBM3;A0A5F9ZI51	Q7Z2E3;Q7Z2E3-7;A0A0A0MRW7;Q7Z2E3-8;A0A5K1VW64;Q7Z2E3-3;Q7Z2E3-5;C9J8U3;Q7Z2E3-10;Q7Z2E3-11;Q7Z2E3-9;Q7Z2E3-4;Q7Z2E3-2;Q7Z2E3-13	8;8;8;8;7;7;7;7;7;6;6;5;4;4;3;2;2;2;2;2;2;1	8;8;8;8;7;7;7;7;7;6;6;5;4;4;3;2;2;2;2;2;2;1	8;8;8;8;7;7;7;7;7;6;6;5;4;4;3;2;2;2;2;2;2;1	Aprataxin	APTX	Q7Z2E3;Q7Z2E3-7;A0A0A0MRW7;Q7Z2E3-8;A0A5K1VW64;Q7Z2E3-3;Q7Z2E3-5;C9J8U3;Q7Z2E3-10;Q7Z2E3-11;Q7Z2E3-9;Q7Z2E3-4;Q7Z2E3-2;Q7Z2E3-13	22	8	8	8	26.1	26.1	26.1	40.74	356	356;342;336;337;270;284;288;303;302;306;292;254;168;192;138;60;49;52;113;85;68;104	NA	37.945	19.1406	19.0528	19.2728	19.1548	19.4733	19.236	19.1646	19.0945	19.1386	19.0611	19.2528	19.1683	19.4436	19.2414	19.162	19.0947	13	13	13	13	13	13	13	13	13	13	13	13	13	13	13	13	1744700000	14	CHECQQLLPSIPQLK;DAAQEAEAGTGLEPGSNSGQCSVPLK;DEQVVVIK;DGMPELLK;EHLELLK;IRLPHLEAVVIGR;LPHLEAVVIGR;QVGVNPTSIDSVVIGK	207	0.0868865	0.481324	0.330123	0.999096	0.0802448	0.489134	0.324239	0.949958
A0A0A0MRX4;Q3MIN7;Q3MIN7-2;K7EIS7;H3BN42;H3BRW0	A0A0A0MRX4;Q3MIN7;Q3MIN7-2;K7EIS7;H3BN42	4;4;4;2;2;1	4;4;4;2;2;1	4;4;4;2;2;1	Ral guanine nucleotide dissociation stimulator-like 3	RGL3	A0A0A0MRX4;Q3MIN7;Q3MIN7-2;K7EIS7;H3BN42	6	4	4	4	6.9	6.9	6.9	78.119	710	710;710;716;176;250;167	NA	14.857	18.352	18.4221	18.4769	18.4577	18.3814	18.398	18.5328	18.5344	18.3513	18.4155	18.47	18.4547	18.3851	18.4024	18.5278	18.5332	4	4	4	4	4	4	4	4	4	4	4	4	4	4	4	4	204860000	4	AILSALQSNPIYR;LPLSLDLPSPR;TAVQDLSFNK;TFLGWAAPGSAEAQK	208	0.0344927	0.232081	0.586029	0.999096	0.0392533	0.295931	0.505905	0.999933
A0A0A0MRY0;Q8WUA7-4;Q8WUA7;B0QYI1;Q8WUA7-2;Q8WUA7-3	A0A0A0MRY0;Q8WUA7-4;Q8WUA7;B0QYI1;Q8WUA7-2	5;5;5;4;4;2	5;5;5;4;4;2	4;4;4;3;3;1	TBC1 domain family member 22A	TBC1D22A	A0A0A0MRY0;Q8WUA7-4;Q8WUA7;B0QYI1;Q8WUA7-2	6	5	5	4	10.1	10.1	8.4	55.804	487	487;470;517;458;439;324	NA	9.9999	18.2939	18.4416	18.2968	18.3083	18.251	18.2864	18.4084	18.4639	18.294	18.4266	18.3066	18.3046	18.2542	18.2894	18.4064	18.4617	5	5	5	5	5	5	5	5	5	5	5	5	5	5	5	5	236950000	5	FAFADAPNHYK;MLEELVSR;QIHIDIPR;QLLAGPNTDLEELRR;YLQFAFR	209	0.0172428	0.0959791	0.801717	0.999096	0.0199468	0.122549	0.754139	0.999933
A0A0A0MRZ1;Q9H9P5-3;Q9H9P5-1	A0A0A0MRZ1;Q9H9P5-3;Q9H9P5-1	2;1;1	1;1;1	1;1;1		UNKL	A0A0A0MRZ1;Q9H9P5-3;Q9H9P5-1	3	2	1	1	3.1	1.6	1.6	79.479	733	733;229;232	0.0045113	1.9439	14.7458	14.9738	14.7043	14.7493	14.7647	15.0882	15.0519	14.8757	14.7475	14.9533	14.7265	14.7487	14.7762	15.0731	15.0444	14.8786	1	1	1	1	1	1	1	1	1	1	1	1	1	1	1	1	13947000	1	GCGDIGTIPLPK;TEQQFHPEIYK	210	0.151821	0.956591	0.110512	0.90373	0.149052	1.05634	0.0878342	0.736294
E7EMV7;A0A0A0MRZ4;Q15025-7;Q15025-8;Q15025-5;Q15025-6;Q15025-4;Q15025-3;Q15025-2;Q15025;H0YC17;E7EW15	E7EMV7;A0A0A0MRZ4;Q15025-7;Q15025-8;Q15025-5;Q15025-6;Q15025-4;Q15025-3;Q15025-2;Q15025;H0YC17;E7EW15	2;2;2;2;2;2;2;2;2;2;1;1	2;2;2;2;2;2;2;2;2;2;1;1	2;2;2;2;2;2;2;2;2;2;1;1	TNFAIP3-interacting protein 1	TNIP1	E7EMV7;A0A0A0MRZ4;Q15025-7;Q15025-8;Q15025-5;Q15025-6;Q15025-4;Q15025-3;Q15025-2;Q15025;H0YC17;E7EW15	12	2	2	2	4.7	4.7	4.7	55.697	492	492;619;545;552;556;571;572;583;635;636;146;257	NA	7.4799	17.8056	17.7406	17.6893	17.6838	17.7825	17.7002	17.8057	17.8326	17.8038	17.7434	17.692	17.6852	17.7711	17.7073	17.8027	17.831	2	2	2	2	2	2	2	2	2	2	2	2	2	2	2	2	132100000	2	QELVTQNELLK;VPEVVALGAAEK	211	0.0504063	0.399246	0.398798	0.999096	0.0469468	0.403865	0.39458	0.974276
A0A0A0MS07;A0A4W9A917;A0A286YEY4;A0A286YFJ8;A0A0A0MS08;A0A286YES1;P01859;P01861;P01857;P01860	A0A0A0MS07;A0A4W9A917;A0A286YEY4;A0A286YFJ8;A0A0A0MS08;A0A286YES1;P01859;P01861;P01857;P01860	1;1;1;1;1;1;1;1;1;1	1;1;1;1;1;1;1;1;1;1	1;1;1;1;1;1;1;1;1;1	Ig gamma-2 chain C region;Ig gamma-4 chain C region;Ig gamma-1 chain C region;Ig gamma-3 chain C region	IGHG1;IGHG2;IGHG4;IGHG3	A0A0A0MS07;A0A4W9A917;A0A286YEY4;A0A286YFJ8;A0A0A0MS08;A0A286YES1;P01859;P01861;P01857;P01860	10	1	1	1	3.4	3.4	3.4	31.983	295	295;377;395;396;399;446;326;327;330;377	0.0010694	2.6337	14.5135	14.1341	15.3367	14.7103	15.1225	14.4535	14.2972	14.4962	14.5102	14.1917	15.2577	14.7653	15.0776	14.4829	14.3126	14.4927	1	1	1	1	1	1	1	1	1	1	1	1	1	1	1	1	14667000	1	NQVSLTCLVK	212	-0.0812986	0.13283	0.736495	0.999096	-0.0897601	0.165767	0.682704	0.999933
A0A0A0MS18;C9JYJ0;O15315-5;O15315-2;O15315-1;O15315-4;O15315	A0A0A0MS18;C9JYJ0;O15315-5;O15315-2;O15315-1;O15315-4;O15315	1;1;1;1;1;1;1	1;1;1;1;1;1;1	1;1;1;1;1;1;1	DNA repair protein RAD51 homolog 2	RAD51B	A0A0A0MS18;C9JYJ0;O15315-5;O15315-2;O15315-1;O15315-4;O15315	7	1	1	1	2.5	2.5	2.5	31.028	279	279;425;231;350;350;366;384	0.0075188	1.6256	16.4634	16.6142	16.3818	16.5682	16.3348	16.4926	16.6993	16.6061	16.4639	16.5991	16.4043	16.5519	16.3555	16.4955	16.6883	16.607	1	1	1	1	1	1	1	1	1	1	1	1	1	1	1	1	21648000	1	LLLTSSK	213	0.0263007	0.116843	0.764111	0.999096	0.0317708	0.162266	0.68823	0.999933
E9PKT0;A8MZF5;A0A0A0MS75;A8MYS5;Q9UHJ9-3;Q9UHJ9;Q9UHJ9-5;Q9UHJ9-2	E9PKT0;A8MZF5;A0A0A0MS75;A8MYS5;Q9UHJ9-3;Q9UHJ9;Q9UHJ9-5;Q9UHJ9-2	1;1;1;1;1;1;1;1	1;1;1;1;1;1;1;1	1;1;1;1;1;1;1;1	Post-GPI attachment to proteins factor 2	PGAP2	E9PKT0;A8MZF5;A0A0A0MS75;A8MYS5;Q9UHJ9-3;Q9UHJ9;Q9UHJ9-5;Q9UHJ9-2	8	1	1	1	11.7	11.7	11.7	11.386	94	94;98;272;311;250;254;307;315	NA	4.2874	16.3849	16.3891	16.3702	16.4023	16.1608	16.1307	16.2102	16.3074	16.3841	16.3876	16.3708	16.3937	16.1745	16.1353	16.212	16.305	2	2	2	2	2	2	2	2	2	2	2	2	2	2	2	2	52182000	2	ELLITSQPEEK	214	-0.184339	2.09246	0.00808232	0.561986	-0.177329	2.20822	0.00619126	0.38564
A0A0A0MSA7;A0A8I5QJH9;A0A804HJV5;A0A8J9G7U8;A0A8I5KT99;A0A0U1RQK7;A0A8I5KV92;O43432;O43432-3;O43432-4;O43432-2	A0A0A0MSA7;A0A8I5QJH9;A0A804HJV5;A0A8J9G7U8;A0A8I5KT99;A0A0U1RQK7;A0A8I5KV92;O43432;O43432-3;O43432-4	17;17;17;17;17;17;17;17;17;15;2	10;10;10;10;10;10;10;10;10;9;0	10;10;10;10;10;10;10;10;10;9;0	Eukaryotic translation initiation factor 4 gamma 3	EIF4G3	A0A0A0MSA7;A0A8I5QJH9;A0A804HJV5;A0A8J9G7U8;A0A8I5KT99;A0A0U1RQK7;A0A8I5KV92;O43432;O43432-3;O43432-4	11	17	10	10	10.9	6.9	6.9	180.5	1621	1621;1633;1640;1641;1747;1774;1895;1585;1591;1305;515	NA	24.788	18.9692	19.1131	19.0244	19.1124	18.9696	19.0361	19.1581	19.1579	18.9692	19.0991	19.0314	19.1021	18.9799	19.0379	19.1533	19.1568	10	10	10	10	10	10	10	10	10	10	10	10	10	10	10	10	573570000	11	AEEELSIDK;AIDEPSFSVAYANMCR;FIGELFK;GPDFTPAFADFGR;IEEQEEQRK;IRDPNQGGK;LDFIESDSPCSSEALSK;LLTTIGK;LVLSGEK;MDQYFNQMEK;MLTEAIMHDCVVK;NHDEESLECLCR;SPVPAQIAITVPK;TIEQIHK;VDEGGWNTVQGAK;VLESEQDK;VQQLMTK	215	0.0256681	0.153068	0.702962	0.999096	0.0315266	0.214274	0.610556	0.999933
A0A0A0MSA9;A0A0C4DG49;P15151-3;P15151-2;P15151-4;P15151	A0A0A0MSA9;A0A0C4DG49;P15151-3;P15151-2;P15151-4;P15151	5;5;5;5;5;5	5;5;5;5;5;5	5;5;5;5;5;5	Poliovirus receptor	PVR	A0A0A0MSA9;A0A0C4DG49;P15151-3;P15151-2;P15151-4;P15151	6	5	5	5	11.5	11.5	11.5	42.882	392	392;417;364;372;392;417	NA	9.4404	18.1242	18.2178	18.2018	18.1707	18.2257	18.1241	18.0395	18.1615	18.1237	18.2084	18.2003	18.1721	18.2161	18.1232	18.0468	18.1584	5	5	5	5	5	5	5	5	5	5	5	5	5	5	5	5	499680000	5	PQNTAEVQK;QAELTVQVK;RLEFVAAR;SVDIWLR;VQLTGEPVPMAR	216	-0.0408974	0.299226	0.502082	0.999096	-0.0400022	0.325338	0.472783	0.997891
A0A0A0MSB8;Q9UPT5-2;Q9UPT5-5;Q9UPT5-1;Q9UPT5-6;Q9UPT5;B4DJ07;A0A0A0MRE1;Q9UPT5-4;B5MCY9;K7ERQ5;C9JME6;C9JKC2	A0A0A0MSB8;Q9UPT5-2;Q9UPT5-5;Q9UPT5-1;Q9UPT5-6;Q9UPT5;B4DJ07;A0A0A0MRE1	20;20;20;20;20;20;18;17;8;5;5;4;3	20;20;20;20;20;20;18;17;8;5;5;4;3	19;19;19;19;19;19;17;16;8;5;5;4;3	Exocyst complex component 7	EXOC7	A0A0A0MSB8;Q9UPT5-2;Q9UPT5-5;Q9UPT5-1;Q9UPT5-6;Q9UPT5;B4DJ07;A0A0A0MRE1	13	20	20	19	30.7	30.7	30.7	78.808	693	693;653;676;684;707;735;656;617;283;159;168;121;122	NA	60.973	20.7979	20.9209	20.8761	20.8511	20.7839	20.8697	20.9441	20.9871	20.7975	20.9082	20.8763	20.8487	20.7892	20.8681	20.9424	20.985	24	24	24	24	24	24	24	24	24	24	24	24	24	24	24	24	2185800000	24	ALEDFADNIK;AVEYFQDNSPDSPELNK;AWAIPDTEQR;EALESEFR;ETYGAFLQK;FGSVPFTK;GFNDGLEELCK;LEEYLGSMAK;LENSIIPVHK;LLSTYICK;NDPDKEYNMPK;NKLPGLITSMETIGAK;NLPVFQPGVK;NMVSILSSFESR;QEEETLSFIR;QTKPEFDQVLQGTAASTK;SSSSSGVPYSPAIPNK;WLVEYGR;YGVEQVGDMIDR	217	0.0347123	0.230784	0.587782	0.999096	0.0385336	0.285584	0.518103	0.999933
U3KQ91;A0A0A0MSC1;O60266-2;O60266;H7C1A6;C9JLX3	U3KQ91;A0A0A0MSC1;O60266-2;O60266	5;5;5;5;2;2	5;5;5;5;2;2	5;5;5;5;2;2	Adenylate cyclase type 3	ADCY3	U3KQ91;A0A0A0MSC1;O60266-2;O60266	6	5	5	5	8.7	8.7	8.7	89.121	791	791;1145;731;1144;298;482	NA	8.6434	18.1569	18.1495	18.0973	18.1756	18.1387	18.1748	18.0795	18.0316	18.1555	18.1475	18.1017	18.1685	18.1402	18.167	18.0786	18.0313	4	4	4	4	4	4	4	4	4	4	4	4	4	4	4	4	181460000	5	FVRRGPIFVK;GEFDVEPGDGGSR;GGVLAGVIGAR;GIETYLIIASKPEVK;LATFPNGPSVTLPHQVVDNS	218	-0.0386712	0.298786	0.50259	0.999096	-0.0390254	0.334626	0.462779	0.996441
C9JGB2;A0A0A0MSD2;A0A0C4DFM4;Q96LZ7-4;Q96LZ7;Q96LZ7-2;Q96LZ7-3;H7C2J3	C9JGB2;A0A0A0MSD2;A0A0C4DFM4;Q96LZ7-4;Q96LZ7;Q96LZ7-2;Q96LZ7-3;H7C2J3	8;8;8;8;8;8;6;5	8;8;8;8;8;8;6;5	8;8;8;8;8;8;6;5	Regulator of microtubule dynamics protein 2	RMDN2	C9JGB2;A0A0A0MSD2;A0A0C4DFM4;Q96LZ7-4;Q96LZ7;Q96LZ7-2;Q96LZ7-3;H7C2J3	8	8	8	8	37	37	37	27.848	238	238;571;573;265;410;573;211;150	NA	23.278	18.9018	18.6511	18.9082	18.8348	19.0951	18.9031	18.643	18.5344	18.8985	18.6743	18.887	18.8438	19.07	18.8982	18.6446	18.5353	9	9	9	9	9	9	9	9	9	9	9	9	9	9	9	9	684190000	9	AEELCPGYSNPNYMYLAK;AYGDMYELSTNTQEK;CYTDLEENQNALK;EHLDIAIK;FRDEIEFMWR;INYGHLFK;MAATLFGK;SESFELLR	219	-0.0300647	0.097574	0.798778	0.999096	-0.0389026	0.139484	0.725297	0.999933
Q16836-2;A0A0A0MSE2;Q16836-3;Q16836;E9PF18;A0A0D9SFP2;A0A804HLB5;A0A1W2PQ78;A0A1W2PQV5;A0A804HKJ2;A0A1W2PNM1;A0A1W2PRT2;A0A804HJW7;A0A1W2PQC2;A0A804HJK7;A0A1W2PP40;A0A1W2PQ55	Q16836-2;A0A0A0MSE2;Q16836-3;Q16836;E9PF18;A0A0D9SFP2;A0A804HLB5;A0A1W2PQ78;A0A1W2PQV5;A0A804HKJ2;A0A1W2PNM1;A0A1W2PRT2;A0A804HJW7;A0A1W2PQC2	9;9;9;9;9;9;8;6;6;6;6;5;5;5;3;3;3	9;9;9;9;9;9;8;6;6;6;6;5;5;5;3;3;3	9;9;9;9;9;9;8;6;6;6;6;5;5;5;3;3;3	Hydroxyacyl-coenzyme A dehydrogenase, mitochondrial	HADH	Q16836-2;A0A0A0MSE2;Q16836-3;Q16836;E9PF18;A0A0D9SFP2;A0A804HLB5;A0A1W2PQ78;A0A1W2PQV5;A0A804HKJ2;A0A1W2PNM1;A0A1W2PRT2;A0A804HJW7;A0A1W2PQC2	17	9	9	9	20.8	20.8	20.8	42.139	390	390;317;331;314;390;318;201;176;245;249;267;183;245;165;132;145;100	NA	41.448	19.8433	19.7798	19.8834	19.9251	19.7733	19.6878	19.6797	19.85	19.8414	19.7844	19.8748	19.9165	19.7782	19.69	19.6874	19.8461	15	15	15	15	15	15	15	15	15	15	15	15	15	15	15	15	3130400000	17	AGDEFVEK;DTPGFIVNR;EDIDTAMK;FIVDGWHEMDAENPLHQPSPSLNK;GIEESLR;GIEESLRK;TFESLVDFSK;TGEGFYK;TPMTSQK	220	-0.110185	0.989579	0.102429	0.894773	-0.103849	1.01925	0.0956636	0.744051
A0A0A0MSE9;B7WPA5;Q96CS7-5;Q96CS7-3;Q96CS7;Q96CS7-6;Q96CS7-2	A0A0A0MSE9;B7WPA5;Q96CS7-5;Q96CS7-3;Q96CS7;Q96CS7-6;Q96CS7-2	1;1;1;1;1;1;1	1;1;1;1;1;1;1	1;1;1;1;1;1;1	Pleckstrin homology domain-containing family B member 2	PLEKHB2	A0A0A0MSE9;B7WPA5;Q96CS7-5;Q96CS7-3;Q96CS7;Q96CS7-6;Q96CS7-2	7	1	1	1	6.8	6.8	6.8	26.335	236	236;309;178;221;222;230;309	NA	4.8295	14.9317	14.8048	14.7682	14.8145	14.6388	14.8568	14.8793	14.8681	14.9302	14.8141	14.7711	14.8083	14.658	14.8488	14.8777	14.8679	1	1	1	1	1	1	1	1	1	1	1	1	1	1	1	1	20056000	1	TISLCAESTDDCLAWK	221	-0.0190636	0.101943	0.790782	0.999096	-0.0178546	0.104023	0.787004	0.999933
A0A0A0MSG0;A6NGB9	A0A0A0MSG0;A6NGB9	3;3	3;3	3;3	WAS/WASL-interacting protein family member 3	WIPF3	A0A0A0MSG0;A6NGB9	2	3	3	3	8.9	8.9	8.9	49.348	483	483;483	NA	5.7944	16.7638	16.8301	16.8972	16.8378	16.7591	16.7914	16.9683	16.965	16.7634	16.8247	16.8887	16.8378	16.7639	16.7977	16.9622	16.9642	3	3	3	3	3	3	3	3	3	3	3	3	3	3	3	3	68291000	3	AGAQALPAPPAPPGSQPFLQK;SAPQIESSK;TISGPLIPPASPR	222	0.0387658	0.239589	0.575985	0.999096	0.0433089	0.297548	0.504025	0.999933
A0A0A0MSI2;Q8IXK0-4;Q8IXK0;Q8IXK0-5;Q8IXK0-2;Q8IXK0-3;A0A8I5KY19	A0A0A0MSI2;Q8IXK0-4;Q8IXK0;Q8IXK0-5;Q8IXK0-2;Q8IXK0-3	18;18;18;18;13;10;4	18;18;18;18;13;10;4	16;16;16;16;11;10;4	Polyhomeotic-like protein 2	PHC2	A0A0A0MSI2;Q8IXK0-4;Q8IXK0;Q8IXK0-5;Q8IXK0-2;Q8IXK0-3	7	18	18	16	31	31	28.1	87.91	830	830;829;858;859;323;267;93	NA	168.59	21.0253	20.9953	21.2778	21.0225	21.4003	21.1006	21.0544	21.0229	21.0234	20.9993	21.2506	21.0466	21.3655	21.1104	21.0525	21.022	39	39	39	39	39	39	39	39	39	39	39	39	39	39	39	39	16339000000	41	AQEIDGQALLLLK;ASLPPLTK;CSDNSSYEEPLSPISASSSTSR;DLELPDMHMR;DLVGMGHHFLPSEPTK;EDHLMSAMNIK;EEGAPLK;FCSMACAK;NTAQASPAGAK;QGSTSGSNVSAQAPAQSSSINLAASPAAAQLLNR;QTVQVIQQALHR;SLPGCQEIAEEFR;SSLLVGNLK;TQQTPAAAASGPTPTQPVLPSLALK;TVPAVAAHPLIAPAYAQLQPHQLLPQPSSK;VGLFHSDR;WNVEDVYEFIR;YAQGFLPEK	223	0.0643134	0.291375	0.511241	0.999096	0.0576279	0.290566	0.512193	0.999933
A0A0A0MSI6;B7Z1P2;Q9H4M3-2;R4GNH4;R4GMZ8	A0A0A0MSI6;B7Z1P2;Q9H4M3-2;R4GNH4;R4GMZ8	2;2;2;1;1	1;1;1;1;1	1;1;1;1;1	F-box only protein 44	FBXO44	A0A0A0MSI6;B7Z1P2;Q9H4M3-2;R4GNH4;R4GMZ8	5	2	1	1	14.5	10.3	10.3	19.214	165	165;256;224;132;148	0.00060613	3.2222	12.6307	12.7923	12.8333	12.5508	12.6283	12.7199	13.0538	12.8572	12.6324	12.7811	12.8221	12.5744	12.6267	12.7325	13.0363	12.861	1	1	1	1	1	1	1	1	1	1	1	1	1	1	1	1	12155000	1	ASGDLPARPGDHPAEER;LVCSLWR	224	0.113027	0.564278	0.272723	0.999096	0.11161	0.610678	0.245088	0.921704
F8W9B8;A0A0A0MSI8;O00471	F8W9B8;A0A0A0MSI8;O00471	19;19;19	18;18;18	18;18;18	Exocyst complex component 5	EXOC5	F8W9B8;A0A0A0MSI8;O00471	3	19	18	18	30.8	29.7	29.7	74.34	643	643;711;708	NA	80.372	20.0085	20.1609	20.1036	20.1082	20.0283	20.1242	20.2481	20.2999	20.0085	20.1463	20.1059	20.104	20.0355	20.125	20.2459	20.2979	21	21	21	21	21	21	21	21	21	21	21	21	21	21	21	21	1808000000	21	EAADIIQK;EIIEQMEMK;EQLEECRK;EVAAVLLHFK;GYSHCVDVYIK;LEQQCQK;LHLIAQELPFDR;LIQNVFEIK;NDIFEDAGILCQR;NILHSFVQLR;NLYDLYTR;QCQEGAYLR;QFNDHLMPLISSSPK;QVCSGEQLANLDK;QVGDIFSNPETVLAK;RSIGTGGIQDLK;SDAEQYLK;SIGTGGIQDLK;TDFKPEDENNVLIQYTNACVK	225	0.0797991	0.545736	0.284619	0.999096	0.0849124	0.64214	0.227961	0.910186
A0A0A0MSK2;P0DJ07;M0QZ55;M0QY33;M0QYU6;M0R2T5;M0R022	A0A0A0MSK2;P0DJ07	3;3;1;1;1;1;1	3;3;1;1;1;1;1	3;3;1;1;1;1;1	Protein PET100 homolog, mitochondrial	PET100	A0A0A0MSK2;P0DJ07	7	3	3	3	38.6	38.6	38.6	5.5534	44	44;73;46;48;51;61;68	NA	6.2425	19.1292	19.0123	19.3733	19.1111	19.0711	18.9349	19.0094	19.0768	19.1269	19.0253	19.3401	19.1236	19.0669	18.9431	19.0094	19.0746	8	8	8	8	8	8	8	8	8	8	8	8	8	8	8	8	4031600000	9	ELWPPEK;LQEIEEFK;LQEIEEFKER	226	-0.133415	0.921116	0.119918	0.90373	-0.130451	1.03954	0.0912981	0.741523
A0A0A0MSK5;Q5JTV8;Q5JTV8-3;J3KN66;H0Y4R4;H0YD16;Q5JTV8-2;H0YDU3	A0A0A0MSK5;Q5JTV8;Q5JTV8-3;J3KN66;H0Y4R4	16;16;15;14;11;5;4;3	16;16;15;14;11;5;4;3	15;15;14;13;10;5;3;3	Torsin-1A-interacting protein 1	TOR1AIP1	A0A0A0MSK5;Q5JTV8;Q5JTV8-3;J3KN66;H0Y4R4	8	16	16	15	37.2	37.2	35.1	52.406	462	462;583;584;599;296;198;379;193	NA	136.1	21.5166	21.3464	21.6177	21.523	21.5659	21.4396	21.4304	21.4116	21.5136	21.3628	21.5947	21.5267	21.5555	21.4427	21.4278	21.4103	45	45	45	45	45	45	45	45	45	45	45	45	45	45	45	45	16397000000	46	ATQDSDTVK;CLSEQIADAYSSFR;DAEEALR;ISHLVLPVQPENALK;LEVDQELSNGFK;MQNDSILK;QVTGQPQNASFVK;RSQTFLEK;SIQEAPVSEDLVIR;SQPAILLLTAAR;SQTFLEK;SSSQYIESFWQSSQSQNFTAHDK;TPQEWAPQTAR;YCDHENAAFK;YEATSVQQK;YQGQDEK	227	-0.0391081	0.232506	0.585456	0.999096	-0.0403531	0.273623	0.53257	0.999933
A0A804HJA6;A0A0A0MSP7;A0A804HKI5;Q5JV73	A0A804HJA6;A0A0A0MSP7;A0A804HKI5;Q5JV73	1;1;1;1	1;1;1;1	1;1;1;1	FERM and PDZ domain-containing protein 3	FRMPD3	A0A804HJA6;A0A0A0MSP7;A0A804HKI5;Q5JV73	4	1	1	1	0.7	0.7	0.7	180.78	1642	1642;1758;1777;1810	1	-2	15.5611	16.0289	16.3004	15.7198	16.1018	16.0942	16.2061	16.3824	15.5652	16.0001	16.2666	15.7704	16.0793	16.0993	16.2114	16.3789	1	1	1	1	1	1	1	1	1	1	1	1	1	1	1	1	225250000	1	SSPVQQGPGMSR	228	0.293581	1.21308	0.0612234	0.834157	0.291642	1.31193	0.048761	0.642006
A0A0A0MSQ9;Q86VX9-2;Q86VX9-4;Q86VX9-5;Q86VX9;Q86VX9-3	A0A0A0MSQ9;Q86VX9-2;Q86VX9-4;Q86VX9-5;Q86VX9;Q86VX9-3	2;2;2;2;2;1	2;2;2;2;2;1	2;2;2;2;2;1	Vacuolar fusion protein MON1 homolog A	MON1A	A0A0A0MSQ9;Q86VX9-2;Q86VX9-4;Q86VX9-5;Q86VX9;Q86VX9-3	6	2	2	2	4.6	4.6	4.6	63.128	563	563;393;490;555;652;298	NA	8.5604	15.7761	15.753	15.5711	15.731	15.4872	15.7841	15.7566	15.8369	15.7752	15.7518	15.5889	15.7164	15.5147	15.7709	15.7606	15.835	2	2	2	2	2	2	2	2	2	2	2	2	2	2	2	2	58415000	2	LLGLYQYLHSR;TPYYSVAQVGIPDLR	229	0.00843303	0.0355883	0.921323	0.999096	0.0122541	0.0584224	0.874133	0.999933
A0A0G2JKZ1;A2AB90;A0A0G2JH37;A0A0A0MSV9;O15533-2;O15533;O15533-3;Q6P1N7;C9JA35;A0A0A0MT98;O15533-4	A0A0G2JKZ1;A2AB90;A0A0G2JH37;A0A0A0MSV9;O15533-2;O15533;O15533-3;Q6P1N7;C9JA35	3;3;3;3;3;3;3;2;2;1;1	3;3;3;3;3;3;3;2;2;1;1	3;3;3;3;3;3;3;2;2;1;1	Tapasin	TAPBP	A0A0G2JKZ1;A2AB90;A0A0G2JH37;A0A0A0MSV9;O15533-2;O15533;O15533-3;Q6P1N7;C9JA35	11	3	3	3	7.1	7.1	7.1	47.606	448	448;466;466;504;412;448;504;156;192;361;361	NA	7.625	19.2345	19.1064	19.1125	19.1973	19.143	19.0708	18.9745	19.1252	19.2321	19.1152	19.1127	19.189	19.1414	19.0681	18.9837	19.1216	8	8	8	8	8	8	8	8	8	8	8	8	8	8	8	8	899680000	8	FVPLPASAK;VSLMPATLAR;WASGLTPAQNCPR	230	-0.0843442	0.708056	0.195859	0.993771	-0.0835688	0.781234	0.165488	0.847493
J3QRP0;A0A7P0PE46;H3BP77;A0A0A0MSY7;O00142-2;O00142-4;O00142;O00142-6;A0A7I2V5P3;J3QL12;A0A7I2V5S4;J3KS73;A0A7P0SB82;A0A7P0MLU2;O00142-5;O00142-3	J3QRP0;A0A7P0PE46;H3BP77;A0A0A0MSY7;O00142-2;O00142-4;O00142;O00142-6;A0A7I2V5P3;J3QL12;A0A7I2V5S4;J3KS73;A0A7P0SB82;A0A7P0MLU2;O00142-5;O00142-3	2;2;2;2;2;2;2;2;1;1;1;1;1;1;1;1	2;2;2;2;2;2;2;2;1;1;1;1;1;1;1;1	2;2;2;2;2;2;2;2;1;1;1;1;1;1;1;1	Thymidine kinase 2, mitochondrial	TK2	J3QRP0;A0A7P0PE46;H3BP77;A0A0A0MSY7;O00142-2;O00142-4;O00142;O00142-6;A0A7I2V5P3;J3QL12;A0A7I2V5S4;J3KS73;A0A7P0SB82;A0A7P0MLU2;O00142-5;O00142-3	16	2	2	2	15.1	15.1	15.1	16.935	146	146;220;282;289;234;247;265;307;42;88;99;130;152;209;168;240	NA	5.0962	16.7868	16.7295	16.9063	16.8148	16.7263	16.6489	16.7454	16.7916	16.7854	16.7355	16.8893	16.8163	16.7276	16.6559	16.744	16.79	2	2	2	2	2	2	2	2	2	2	2	2	2	2	2	2	63487000	2	SVICVEGNIASGK;YIFVENLYR	231	-0.0813164	0.688083	0.205077	0.999096	-0.0772843	0.730005	0.186206	0.873338
A0A0A0MSY9;Q92800-3;Q92800;Q92800-2;Q92800-5;Q92800-4;K7EIH5;K7ENP2;K7EK66;K7EJU6;K7EK26;K7EPC0;K7EM79	A0A0A0MSY9;Q92800-3;Q92800;Q92800-2;Q92800-5;Q92800-4	11;11;11;11;10;10;2;1;1;1;1;1;1	8;8;8;8;7;7;2;1;1;1;1;1;1	8;8;8;8;7;7;2;1;1;1;1;1;1	Histone-lysine N-methyltransferase EZH1	EZH1	A0A0A0MSY9;Q92800-3;Q92800;Q92800-2;Q92800-5;Q92800-4	13	11	8	8	13.1	9.3	9.3	84.276	738	738;707;747;753;608;677;296;83;106;123;125;166;169	NA	58.169	19.2561	19.1044	19.2576	19.2331	19.4846	19.2988	19.1164	19.0513	19.2535	19.1172	19.2447	19.2391	19.4601	19.2969	19.1175	19.0514	15	15	15	15	15	15	15	15	15	15	15	15	15	15	15	15	2486000000	15	EDLPVTR;FANHSVNPNCYAK;FCQCNPDCQNR;LPTDELMNPSQK;LWAAHCR;NEFISEYCGELISQDEADR;NEFISEYCGELISQDEADRR;NEFISEYCGELISQDEADRRGK;QVFQFAVK;TQILNEEWK;YSQADALK	232	0.0250171	0.102472	0.78982	0.999096	0.0178555	0.0766301	0.838243	0.999933
A0A0C4DFN8;A0A0A0MSZ4;A0A0A0MTR6;A0A0C4DGN7	A0A0C4DFN8;A0A0A0MSZ4;A0A0A0MTR6;A0A0C4DGN7	24;24;23;23	1;1;1;1	0;0;0;0	NADPH:adrenodoxin oxidoreductase, mitochondrial	FDXR	A0A0C4DFN8;A0A0A0MSZ4;A0A0A0MTR6;A0A0C4DGN7	4	24	1	NA	56	4.9	NA	53.808	491	491;522;483;497	NA	5.1233	17.2126	17.6012	17.7891	17.097	17.9518	17.4729	17.428	17.5645	17.2153	17.5748	17.7596	17.1743	17.8917	17.4929	17.4352	17.5613	2	2	2	2	2	2	2	2	2	2	2	2	2	2	2	2	407670000	2	AALGVLR;AGLLPSGPR;ALEIPGEELPGVCSAR;CAFWGNVEVGR;DVTVPELQEAYHAVVLSYGAEDHR;FGVAPDHPEVK;GPLQVAFTIK;GVRPVSFSDWEK;HPQAHVDIYEK;ILLTPPEHLER;LEGVDEATR;LGVIPNVEGR;LTELLLR;LVDPQEMLR;NVINTFTQTAHSGR;PGYAAIQALLSSR;QPVPFGLVR;RLTELLLR;SPQQVLPSPDGR;SRPVDPSVPFDSK;TATEKPGPAEAAR;TPQICVVGSGPAGFYTAQHLLK;TVWLVGR;VMDVPGLYCSGWVK	233	0.179347	0.554348	0.279031	0.999096	0.16429	0.588237	0.258085	0.930816
M0R116;A0A2R8YEY8;A0A0A0MT26;P13637;P13637-2;P13637-3;M0QXF2	M0R116;A0A2R8YEY8;A0A0A0MT26;P13637;P13637-2;P13637-3	24;24;24;24;24;24;5	11;11;11;11;11;11;3	8;8;8;8;8;8;2	Sodium/potassium-transporting ATPase subunit alpha-3	ATP1A3	M0R116;A0A2R8YEY8;A0A0A0MT26;P13637;P13637-2;P13637-3	7	24	11	8	35	16.9	12.4	108.28	983	983;1010;1226;1013;1024;1026;251	NA	80.738	19.6819	19.731	19.6723	19.6615	19.6872	19.6406	19.4968	19.6873	19.681	19.7242	19.6748	19.6608	19.6814	19.6347	19.5096	19.6832	14	14	14	14	14	14	14	14	14	14	14	14	14	14	14	14	1181300000	14	AAVPDAVGK;ADIGVAMGIAGSDVSK;CSTILLQGK;DGPNALTPPPTTPEWVK;DVAGDASESALLK;EAFQNAYLELGGLGER;GGQDNIPVLK;GVGIISEGNETVEDIAAR;LIFDNLK;LIIVEGCQR;LNIPVSQVNPR;MTVAHMWFDNQIHEADTTEDQSGTSFDK;NITFFSTNCVEGTAR;NLEAVETLGSTSTICSDK;NMVPQQALVIR;NSVFQQGMK;QAADMILLDDNFASIVTGVEEGR;QGAIVAVTGDGVNDSPALK;TVNDLEDSYGQQWTYEQR;VAEIPFNSTNK;VDNSSLTGESEPQTR;VIMVTGDHPITAK;VLGFCHYYLPEEQFPK;YNTDCVQGLTHSK	234	-0.0586741	0.452509	0.352769	0.999096	-0.0579744	0.502499	0.314413	0.947326
A0A0A0MT32;P38571-2;P38571;Q5T073	A0A0A0MT32;P38571-2;P38571;Q5T073	4;4;4;3	4;4;4;3	4;4;4;3	Lysosomal acid lipase/cholesteryl ester hydrolase	LIPA	A0A0A0MT32;P38571-2;P38571;Q5T073	4	4	4	4	14.5	14.5	14.5	32.57	283	283;343;399;290	NA	9.4961	17.9978	18.1286	17.9189	17.9056	17.8195	17.9245	18.096	18.1685	17.9977	18.1141	17.9339	17.9031	17.8277	17.9274	18.0937	18.1661	4	4	4	4	4	4	4	4	4	4	4	4	4	4	4	4	631070000	4	EFLPQSAFLK;FQAFDWGSSAK;LPDHLIK;WLGTHVCTHVILK	235	0.0144085	0.0607548	0.869451	0.999096	0.0165259	0.0750106	0.841375	0.999933
A0A0A0MT33;Q9UPN6;Q9UPN6-2	A0A0A0MT33;Q9UPN6;Q9UPN6-2	23;23;22	23;23;22	20;20;19	Protein SCAF8	SCAF8	A0A0A0MT33;Q9UPN6;Q9UPN6-2	3	23	23	20	19.9	19.9	18	148.86	1349	1349;1271;1337	NA	119.68	21.1841	21.0779	21.2302	21.0989	21.119	21.0058	20.8653	20.8287	21.1817	21.0865	21.214	21.1046	21.1107	21.0025	20.8661	20.828	44	44	44	44	44	44	44	44	44	44	44	44	44	44	44	44	6842700000	46	DHFGFNPEKPWGHR;DVVGRPIDPR;EGPGRPPLDGR;ENLVRPGIDHLGR;ESISRPPPVDVR;ETVQTTQSPTPVEK;GDFDEREHR;GDNVPQVNGENTER;GFGQEVHR;GFGQEVHRDFDDR;HAQPPPIPVQNDPELYEK;HQFGQEK;IAWALNK;IPLGNDNIQQEGDRDYR;LTSSNEINK;QQLLEQQQPQK;QSVDNVTNPEK;SDTVADIESEPVVESTETEGT;TFNSELYSLNDYKPPISK;VFDYFEGATSQR;VLNLWQK;VLPVYGGPK;VPGLYVIDSIVR	236	-0.193058	1.59463	0.0254314	0.729893	-0.194891	1.75576	0.0175485	0.522443
A0A0A0MT35;Q8TBF2-3;A0A2P0CTB1;Q8TBF2;J3QKK8;J3KPF5;J3KPF6;A0A0G2JRR6;A0A0G2JSF1;A0A2P0CU24;A0A0A0MRV4;J3KRV9;A0A2P0CTH9;Q8TBF2-2;Q8TBF2-7;Q8TBF2-4;Q8TBF2-6	A0A0A0MT35;Q8TBF2-3;A0A2P0CTB1;Q8TBF2;J3QKK8;J3KPF5;J3KPF6;A0A0G2JRR6;A0A0G2JSF1;A0A2P0CU24;A0A0A0MRV4;J3KRV9;A0A2P0CTH9;Q8TBF2-2;Q8TBF2-7;Q8TBF2-4;Q8TBF2-6	3;3;3;3;2;2;2;2;2;2;2;2;2;2;2;2;2	3;3;3;3;2;2;2;2;2;2;2;2;2;2;2;2;2	3;3;3;3;2;2;2;2;2;2;2;2;2;2;2;2;2	Prostamide/prostaglandin F synthase	FAM213B	A0A0A0MT35;Q8TBF2-3;A0A2P0CTB1;Q8TBF2;J3QKK8;J3KPF5;J3KPF6;A0A0G2JRR6;A0A0G2JSF1;A0A2P0CU24;A0A0A0MRV4;J3KRV9;A0A2P0CTH9;Q8TBF2-2;Q8TBF2-7;Q8TBF2-4;Q8TBF2-6	17	3	3	3	10.6	10.6	10.6	26.41	246	246;216;228;198;151;231;213;196;154;191;192;178;161;183;201;162;194	NA	7.3041	17.1777	17.1782	17.1101	17.1735	17.1001	17.2574	17.3007	17.2722	17.1766	17.176	17.1156	17.1668	17.1095	17.2516	17.2968	17.2717	4	4	4	4	4	4	4	4	4	4	4	4	4	4	4	4	109550000	4	HAVTGEAVELR;VGACILK;VLLHFVQK	237	0.0727671	0.592676	0.25546	0.999096	0.0736439	0.672658	0.212492	0.899428
A0A0A0MT58;Q15560-2;Q15560;Q5JRI7;Q5JRI8;Q86VL0	A0A0A0MT58;Q15560-2;Q15560;Q5JRI7	4;4;4;2;1;1	2;2;2;1;1;1	2;2;2;1;1;1	Transcription elongation factor A protein 2	TCEA2	A0A0A0MT58;Q15560-2;Q15560;Q5JRI7	6	4	2	2	19.6	11.1	11.1	30.319	270	270;272;299;246;82;242	NA	26.555	17.1057	16.9502	17.2178	17.1833	17.0585	16.9039	17.1352	17.0974	17.1034	16.9658	17.1961	17.1802	17.0594	16.9212	17.1261	17.0971	3	3	3	3	3	3	3	3	3	3	3	3	3	3	3	3	73269000	3	NCTYTQVQTR;QSSDEEVIALAK;SSDEPMTTFVVCNECGNR;TGGTQTDLFTCGK	238	-0.0655088	0.390126	0.407262	0.999096	-0.0603934	0.402224	0.396074	0.974276
A0A3B3IRS0;E9PEC4;C9JUH3;A0A0A0MT72;Q9BSQ5-3;Q9BSQ5;Q9BSQ5-2;Q9BSQ5-4	A0A3B3IRS0;E9PEC4;C9JUH3;A0A0A0MT72;Q9BSQ5-3;Q9BSQ5;Q9BSQ5-2;Q9BSQ5-4	2;2;2;2;2;2;2;1	2;2;2;2;2;2;2;1	2;2;2;2;2;2;2;1	Cerebral cavernous malformations 2 protein	CCM2	A0A3B3IRS0;E9PEC4;C9JUH3;A0A0A0MT72;Q9BSQ5-3;Q9BSQ5;Q9BSQ5-2;Q9BSQ5-4	8	2	2	2	7.4	7.4	7.4	28.092	256	256;271;347;438;353;444;465;386	0.00024688	3.7131	17.2723	17.3541	17.3977	17.271	17.3647	17.2696	17.398	17.3916	17.2719	17.3469	17.3895	17.2795	17.3535	17.2784	17.3929	17.3906	2	2	2	2	2	2	2	2	2	2	2	2	2	2	2	2	109880000	2	LLSDYIEK;TEILHFIDNAK	239	0.0321714	0.22624	0.593964	0.999096	0.0319164	0.251282	0.560684	0.999933
A0A0A0MT83;P26440;A0A0S2Z4K7;P26440-2;H0YLC3;H7C4G6;H0YKV0;H0YN10;A0A087WVD3	A0A0A0MT83;P26440;A0A0S2Z4K7;P26440-2;H0YLC3;H7C4G6	12;12;11;11;8;6;4;2;1	12;12;11;11;8;6;4;2;1	12;12;11;11;8;6;4;2;1	Isovaleryl-CoA dehydrogenase, mitochondrial	IVD	A0A0A0MT83;P26440;A0A0S2Z4K7;P26440-2;H0YLC3;H7C4G6	9	12	12	12	23.6	23.6	23.6	46.319	423	423;426;393;396;243;307;145;212;211	NA	29.53	20.1584	20.1541	20.2388	20.195	20.1704	20.0746	20.0391	20.1725	20.1572	20.1533	20.2293	20.1945	20.1661	20.0758	20.0455	20.1692	17	17	17	17	17	17	17	17	17	17	17	17	17	17	17	17	3352200000	17	AFNADFH;FLQEHLAPK;GITAFIVEK;GMPGFSTSK;GSNTCELIFEDCK;GSNTCELIFEDCKIPAANILGHENK;IGHFQLMQGK;IPAANILGHENK;LYEIGAGTSEVR;LYEIGAGTSEVRR;QYVYNVAK;TDLAAVPASR	240	-0.0724066	0.637505	0.230407	0.999096	-0.069411	0.67645	0.210644	0.896437
A0A0A0MTB8;Q8NI36	A0A0A0MTB8;Q8NI36	31;31	31;31	31;31	WD repeat-containing protein 36	WDR36	A0A0A0MTB8;Q8NI36	2	31	31	31	40.9	40.9	40.9	99.365	895	895;951	NA	280.12	21.8841	21.8613	21.9132	22.0351	22.1729	22.1732	21.8649	21.9261	21.8821	21.8612	21.9106	22.0296	22.1608	22.1577	21.8755	21.9233	68	68	68	68	68	68	68	68	68	68	68	68	68	68	68	68	24891000000	73	ALGLFSNDIPHVVR;EFSGHQGQINDMAFSPDGR;EIVHTFK;EPLLVTNGADNALR;ESDWDGIIACHQGK;ESGPSGIETELR;FAAEEAR;FNETLMK;FRQDWGPITSISFR;FYVTTCVGK;GLQNTMSVR;GVAVDGLNQLTVTTGSEGLLK;ILLGSEQGSLQLWNVK;IWIFDGPTGEGR;LEEGLVNNK;LLYTFPGWK;LSCSTWNYQK;LSLVAVSNSVPQDICCMAADGR;MGHSAPLTNIR;NLLNLDVIK;NLLNLDVIKK;QDWGPITSISFR;SLGHGLINK;SLSPDCGGSIEVMQSFLK;STIGAYFLKPK;TASALFAGFR;VVNLGVLAQK;WLISAAMDCSIR;YAAPEQNNDPQQSK;YDTALNLLK;YYGQNGQQILSASQDGTLQSFSTVHEK	241	0.110858	0.682323	0.207815	0.999096	0.108445	0.725746	0.188041	0.876023
A0A0A0MTR7;A0A0A0MTC1	A0A0A0MTR7;A0A0A0MTC1	27;27	27;27	1;1		RNF213	A0A0A0MTR7;A0A0A0MTC1	2	27	27	1	5.5	5.5	0.2	591.4	5207	5207;5256	NA	55.065	20.4071	20.5377	20.3545	20.5086	20.2142	20.3974	20.5224	20.5702	20.4069	20.523	20.3707	20.4914	20.2404	20.395	20.5198	20.5682	30	30	30	30	30	30	30	30	30	30	30	30	30	30	30	30	1399600000	31	AADFLSEPEGGPEMAK;AVLECKPLGIK;DSHIFQLFWR;DYYSLIK;EELLLLK;EIAAVISPELEHLDK;FFPKPYDDSR;FLSDLRR;FSEVFCSVQR;GFLQQHILK;HDWNYEHLFMDIK;HFPIPLINR;HLLTLADVK;ILAIEMR;ILANVTEDAK;LIVIEEKDVVYK;LLLDEITR;LVEIQFPAEHGWK;MLGHSADETIGVVHLVLR;SLSPFNDVVDKTPVIR;STDFLPVDCPVR;TADNFDDILK;TEDAAQELLLPESK;VPFNVDFDKLPR;YLLVLTK;YLVYGDEYK;YLWQHLK	242	-0.025906	0.118615	0.761	0.999096	-0.0171515	0.0840236	0.824093	0.999933
A0A0A0MTK6;A0A0A0MTH2;P52736-3;P52736-4;P52736-2;P52736;P52736-5	A0A0A0MTK6;A0A0A0MTH2;P52736-3;P52736-4;P52736-2;P52736;P52736-5	2;2;2;2;2;2;2	2;2;2;2;2;2;2	2;2;2;2;2;2;2	Zinc finger protein 133	ZNF133	A0A0A0MTK6;A0A0A0MTH2;P52736-3;P52736-4;P52736-2;P52736;P52736-5	7	2	2	2	2.8	2.8	2.8	70.232	635	635;667;559;591;653;654;657	0.0047366	1.9138	16.2326	16.2431	16.4346	16.3112	16.5538	16.3327	16.2667	16.2097	16.2318	16.2441	16.4165	16.3241	16.5295	16.3385	16.2651	16.21	2	2	2	2	2	2	2	2	2	2	2	2	2	2	2	2	20330000	2	ECGQGFLQK;QCGLGFGNK	243	0.0353272	0.170719	0.674965	0.999096	0.0316479	0.165357	0.683349	0.999933
A0A0A0MTH3;Q13418;Q13418-3;Q13418-2;A0A087WWY6	A0A0A0MTH3;Q13418;Q13418-3;Q13418-2	12;12;10;9;1	12;12;10;9;1	12;12;10;9;1	Integrin-linked protein kinase	ILK	A0A0A0MTH3;Q13418;Q13418-3;Q13418-2	5	12	12	12	22.2	22.2	22.2	54.611	483	483;452;318;391;111	NA	20.919	20.3384	20.4452	20.2107	20.3076	20.0946	20.2858	20.4792	20.4576	20.338	20.4314	20.2301	20.2954	20.1152	20.2865	20.4715	20.4567	16	16	16	16	16	16	16	16	16	16	16	16	16	16	16	16	1909500000	16	FALDMAR;FSFQCPGR;GMAFLHTLEPLIPR;HSGIDFK;ICMNEDPAK;ISMADVK;MYAPAWVAPEALQK;QLNFLTK;SAVVEMLIMR;VRDWSTR;WQGNDIVVK;YGEMPVDK	244	0.00381757	0.0146074	0.966925	0.999096	0.00873651	0.0371576	0.917999	0.999933
A0A0A0MTI1;Q15392-2;Q15392;A0A3B3IT58;A0A3B3IRV7;A0A3B3ISR5;A0A3B3ITT9	A0A0A0MTI1;Q15392-2;Q15392	11;11;11;1;1;1;1	11;11;11;1;1;1;1	11;11;11;1;1;1;1	Delta(24)-sterol reductase	DHCR24	A0A0A0MTI1;Q15392-2;Q15392	7	11	11	11	19.5	19.5	19.5	61.446	528	528;475;516;122;133;153;167	NA	26.382	20.4889	20.4962	20.5143	20.457	20.3652	20.3189	20.2137	20.3153	20.4875	20.4935	20.5093	20.4557	20.3672	20.3146	20.2203	20.3124	22	22	22	22	22	22	22	22	22	22	22	22	22	22	22	22	4446500000	22	EGLEYIPLR;FTHESQR;GNEAELYIDIGAYGEPR;HVENYLK;LGCQDAFPEVYDK;LNSIGNYYK;LRFEPVR;LTQGETLR;LTQGETLRK;LYEQHHVVQDMLVPMK;PGWLTVSLR	245	-0.185829	2.19609	0.00636668	0.53742	-0.182881	2.36837	0.0042818	0.358232
A0A0A0MTI6;Q9NYP7;Q9NYP7-2;Q9NYP7-3	A0A0A0MTI6;Q9NYP7;Q9NYP7-2;Q9NYP7-3	2;2;2;1	2;2;2;1	2;2;2;1	Elongation of very long chain fatty acids protein;Elongation of very long chain fatty acids protein 5	ELOVL5	A0A0A0MTI6;Q9NYP7;Q9NYP7-2;Q9NYP7-3	4	2	2	2	8.4	8.4	8.4	30.742	262	262;299;326;88	NA	5.0799	16.0072	15.9314	15.8716	15.9938	15.8011	15.9744	15.8032	15.9852	16.0058	15.936	15.8782	15.9819	15.8192	15.9595	15.8171	15.9816	2	2	2	2	2	2	2	2	2	2	2	2	2	2	2	2	275520000	2	MEHFDASLSTYFK;YNFFCQGTR	246	-0.0600531	0.415185	0.384428	0.999096	-0.0561715	0.438636	0.36422	0.963922
A0A0A0MTJ9;Q6PIU2;Q6PIU2-2;Q6PIU2-3;H7C046;F8WE33	A0A0A0MTJ9;Q6PIU2;Q6PIU2-2;Q6PIU2-3;H7C046	10;10;10;7;6;1	10;10;10;7;6;1	10;10;10;7;6;1	Neutral cholesterol ester hydrolase 1	NCEH1	A0A0A0MTJ9;Q6PIU2;Q6PIU2-2;Q6PIU2-3;H7C046	6	10	10	10	24.1	24.1	24.1	49.881	448	448;408;416;275;284;61	NA	39.709	21.1598	21.224	21.0019	21	21.0229	20.9982	20.7984	21.0043	21.1588	21.2134	21.0177	20.9989	21.0174	20.9889	20.8134	20.9996	21	21	21	21	21	21	21	21	21	21	21	21	21	21	21	21	3459500000	21	IVQELPQLLDAR;LMLLDATFR;NYKPVVQTTGNAR;TYILTCEHDVLR;TYILTCEHDVLRDDGIMYAK;VFEGPPKPEEPLK;VTDTDFDGVEVR;VYFPEQIHDVVR;YFLKPEVLQK;YWVDYFK	247	-0.140478	1.04478	0.0902038	0.879201	-0.142376	1.19017	0.0645405	0.68216
D6RF40;D6R9R7;A0A7I2V5B8;A0A7I2YQC7;A0A7I2V2J7;A0A0A0MTL5;Q13309-2;Q13309;D6RHY6;A0A7I2V3U1;A0A7I2YQH6;D6RAG5;A0A7I2YQB7;A0A7P0S4R7	D6RF40;D6R9R7;A0A7I2V5B8;A0A7I2YQC7;A0A7I2V2J7;A0A0A0MTL5;Q13309-2;Q13309;D6RHY6;A0A7I2V3U1;A0A7I2YQH6;D6RAG5;A0A7I2YQB7;A0A7P0S4R7	2;2;2;2;2;2;2;2;1;1;1;1;1;1	2;2;2;2;2;2;2;2;1;1;1;1;1;1	2;2;2;2;2;2;2;2;1;1;1;1;1;1	S-phase kinase-associated protein 2	SKP2	D6RF40;D6R9R7;A0A7I2V5B8;A0A7I2YQC7;A0A7I2V2J7;A0A0A0MTL5;Q13309-2;Q13309;D6RHY6;A0A7I2V3U1;A0A7I2YQH6;D6RAG5;A0A7I2YQB7;A0A7P0S4R7	14	2	2	2	9.8	9.8	9.8	29.688	264	264;358;360;362;374;458;410;424;102;136;141;217;256;379	NA	8.2618	17.447	17.4264	17.4911	17.3893	17.4875	17.3993	17.4346	17.3755	17.4457	17.4274	17.4821	17.3964	17.4761	17.4031	17.4295	17.3755	2	2	2	2	2	2	2	2	2	2	2	2	2	2	2	2	102820000	2	LSDPIVNTLAK;TSELLSGMGVSALEK	248	-0.0142383	0.0974563	0.798994	0.999096	-0.0168214	0.131241	0.739195	0.999933
A0A0A0MTL6;Q6ZS17-2;Q6ZS17;Q6ZS17-3;Q6ZS17-4;H3BSX9;H3BSV5;H3BQI5;H3BU12;H3BMG9;H3BS40;H3BUP6	A0A0A0MTL6;Q6ZS17-2;Q6ZS17;Q6ZS17-3;Q6ZS17-4	10;10;10;10;10;4;4;3;2;2;1;1	10;10;10;10;10;4;4;3;2;2;1;1	10;10;10;10;10;4;4;3;2;2;1;1	Protein FAM65A	FAM65A	A0A0A0MTL6;Q6ZS17-2;Q6ZS17;Q6ZS17-3;Q6ZS17-4	12	10	10	10	9.9	9.9	9.9	134.07	1238	1238;1219;1223;1233;1239;156;627;152;202;589;88;96	NA	31.736	19.0774	19.217	18.9491	19.0382	18.9262	19.0854	19.1269	19.1031	19.0774	19.201	18.9718	19.0291	18.9382	19.0793	19.1231	19.1024	11	11	11	11	11	11	11	11	11	11	11	11	11	11	11	11	388700000	11	FLEDALGQK;FSTYSQSPPDTPSLR;GLTAYLEVHQQEQEK;IDELYEAYCVQR;LGTFGPLR;NLNSDDQAVVLK;PLSTGCPALDAALVR;RLEESLDALPR;VLEAVCEFSR;VPQPERLDLVYTALK	249	-0.00999029	0.0491755	0.892945	0.999096	-0.00904504	0.0493372	0.892612	0.999933
Q13617-2;Q13617;A0A0A0MTN0;A0A8I5QJI3;A0A8I5KQQ5;A0A8I5KYP8;A0A8I5KU22;Q5T2B5;A0A8I5KUA9;A0A0D9SET6;A0A8I5KVR3;A0A8I5KYZ8;A0A8I5KVE2;A0A8I5KTY5;A0A8I5KS98;A0A8I5KPX0;A0A8I5QKN3;A0A8I5KY75;A0A8I5KWB8;A0A8I5KV54;A0A8I5KYM7;A0A8I5KTY2;A0A8I5KSW7;Q5T2B7;A0A8I5KR51;A0A8I5KYA3;A0A8I5KUA0	Q13617-2;Q13617;A0A0A0MTN0;A0A8I5QJI3;A0A8I5KQQ5;A0A8I5KYP8;A0A8I5KU22;Q5T2B5;A0A8I5KUA9;A0A0D9SET6;A0A8I5KVR3;A0A8I5KYZ8	28;28;28;28;28;27;27;27;26;25;25;20;11;11;11;11;9;9;8;8;8;6;6;4;4;2;2	28;28;28;28;28;27;27;27;26;25;25;20;11;11;11;11;9;9;8;8;8;6;6;4;4;2;2	11;11;11;11;11;10;10;10;9;8;11;3;0;0;0;0;0;0;0;0;0;0;0;0;0;0;0	Cullin-2	CUL2	Q13617-2;Q13617;A0A0A0MTN0;A0A8I5QJI3;A0A8I5KQQ5;A0A8I5KYP8;A0A8I5KU22;Q5T2B5;A0A8I5KUA9;A0A0D9SET6;A0A8I5KVR3;A0A8I5KYZ8	27	28	28	11	40.7	40.7	14.1	89.491	764	764;745;758;758;716;753;711;694;742;706;682;472;238;240;242;256;249;249;204;148;141;166;112;90;87;78;49	NA	169.29	21.4474	21.5545	21.4253	21.4499	21.3676	21.4718	21.5577	21.5655	21.4466	21.5415	21.4332	21.4442	21.3742	21.4697	21.5536	21.5637	47	47	47	47	47	47	47	47	47	47	47	47	47	47	47	47	10223000000	47	ALTSVVNYR;ALTSVVNYREPK;APELLAK;AVSTGLPHMIQELQNHIHDEGLR;AVVMLEYVER;DTPQEMEQTR;ELQDSTQMNEK;FNPSISMIK;FSDIYALCVAYPEPLGER;GADYMDCLYR;GMTENEVEDR;IFLENHVR;LMVEPLQAILIR;LTWLHYLCTGEVK;MVADHLQFLHAECHNIIR;MYLQAAIVR;MYTDMSVSADLNNK;NDMANMYVLLR;QEASNLLQESNCSQYMEK;SAVDEDRK;VIHECQQR;VIHGVINSFVHVEQYK;VLESEEQVLVMYHR;VVDFDETWNK;YCDNLLK;YIDDKDVFQK;YLNTQFIK;YWEEYSK	250	0.0214026	0.129168	0.742732	0.999096	0.0238877	0.160501	0.691034	0.999933
F5GWB1;A0A0A0MTP0;Q7Z6B0-3;Q7Z6B0-2;Q7Z6B0	F5GWB1;A0A0A0MTP0;Q7Z6B0-3;Q7Z6B0-2;Q7Z6B0	1;1;1;1;1	1;1;1;1;1	1;1;1;1;1	Coiled-coil domain-containing protein 91	CCDC91	F5GWB1;A0A0A0MTP0;Q7Z6B0-3;Q7Z6B0-2;Q7Z6B0	5	1	1	1	3.4	3.4	3.4	29.345	267	267;361;405;411;441	0.0017678	2.3914	15.6143	15.8037	15.5152	15.6808	15.3625	15.6348	15.8553	15.8801	15.6155	15.7854	15.5421	15.6645	15.3948	15.6349	15.8499	15.8791	1	1	1	1	1	1	1	1	1	1	1	1	1	1	1	1	17336000	1	QDVESLMEK	251	0.0296734	0.0997216	0.794838	0.999096	0.0377698	0.1433	0.718952	0.999933
A0A0A0MTQ5;G3V556;P56378;P56378-2	A0A0A0MTQ5;G3V556;P56378;P56378-2	2;2;2;1	2;2;2;1	2;2;2;1	6.8 kDa mitochondrial proteolipid	C14orf2;MP68	A0A0A0MTQ5;G3V556;P56378;P56378-2	4	2	2	2	24.7	24.7	24.7	9.1078	77	77;99;58;75	0.00072289	2.9989	20.4899	20.4112	20.3024	20.4274	20.2283	20.334	20.1916	20.3897	20.4878	20.4141	20.3123	20.4137	20.2436	20.3219	20.2046	20.3854	18	18	18	18	18	18	18	18	18	18	18	18	18	18	18	18	7523200000	18	MLQSIIK;NIWIPMKPYYTK	252	-0.121838	1.02786	0.0937854	0.881702	-0.118112	1.12014	0.0758333	0.706256
A0A0A0MTR2;Q8N543;H3BUA6;H3BR79;Q8N543-2;H3BP48;H3BR02	A0A0A0MTR2;Q8N543;H3BUA6;H3BR79;Q8N543-2	10;10;8;6;5;1;1	10;10;8;6;5;1;1	10;10;8;6;5;1;1	Prolyl 3-hydroxylase OGFOD1	OGFOD1	A0A0A0MTR2;Q8N543;H3BUA6;H3BR79;Q8N543-2	7	10	10	10	23.2	23.2	23.2	58.378	499	499;542;175;164;402;46;109	NA	49.727	19.7442	19.9108	19.6753	19.7046	19.5849	19.7591	19.8926	19.8723	19.7444	19.893	19.6933	19.6985	19.5984	19.7573	19.8867	19.8715	17	17	17	17	17	17	17	17	17	17	17	17	17	17	17	17	1928200000	18	AEESKLPEILK;ELMNLDFHEK;FQQSDDLK;IDLESTIDMSCAK;ILFEDFR;LHFLAPSEEDEMNDK;SLIPSWNK;SMGGTLDLYSIDEHFQPK;SWLSDISK;YEFTDALLCHDDELEGRR	253	0.0184974	0.083521	0.825048	0.999096	0.0211469	0.105655	0.784052	0.999933
A0A0A0MTS7;Q8WZ42-5;Q8WZ42-11;Q8WZ42-4;Q8WZ42-7;Q8WZ42-2;Q8WZ42;Q8WZ42-8;Q8WZ42-13;Q8WZ42-12;A0A0A0MRA3;Q8WZ42-3;Q8WZ42-10;Q8WZ42-9;A0A0C4DG59	A0A0A0MTS7;Q8WZ42-5;Q8WZ42-11;Q8WZ42-4;Q8WZ42-7;Q8WZ42-2;Q8WZ42;Q8WZ42-8;Q8WZ42-13;Q8WZ42-12;A0A0A0MRA3;Q8WZ42-3;Q8WZ42-10;Q8WZ42-9	9;9;9;9;9;9;9;9;9;9;7;7;7;7;1	8;8;8;8;8;8;8;8;8;8;7;7;7;7;1	7;7;7;7;7;7;7;7;7;7;6;6;6;6;0	Titin	TTN	A0A0A0MTS7;Q8WZ42-5;Q8WZ42-11;Q8WZ42-4;Q8WZ42-7;Q8WZ42-2;Q8WZ42;Q8WZ42-8;Q8WZ42-13;Q8WZ42-12;A0A0A0MRA3;Q8WZ42-3;Q8WZ42-10;Q8WZ42-9	15	9	8	7	0.3	0.2	0.2	3994.6	35991	35991;32900;33423;33445;33615;34258;34350;34475;34484;35991;27118;26926;27051;27118;213	NA	4.6897	19.205	19.3919	19.6771	19.2439	19.651	19.3623	19.421	19.4635	19.2055	19.3797	19.6454	19.2817	19.6156	19.3767	19.4202	19.4616	8	8	8	8	8	8	8	8	8	8	8	8	8	8	8	8	2590300000	8	AEWEEVTNTAVEK;DETEIQESSK;ELEGTAK;PGPPEGPVQVTGVTSEK;SAALEEK;TALSTIAVATAK;TNLQFMGQAFK;VGGGEYIELK;VPELPEK	254	0.0949591	0.417777	0.382141	0.999096	0.090452	0.454812	0.350904	0.959162
A0A0A0MTS9;K7EP24;K7ER94;Q2V2M9-2;Q2V2M9;Q2V2M9-3;Q2V2M9-4	A0A0A0MTS9;K7EP24;K7ER94;Q2V2M9-2;Q2V2M9;Q2V2M9-3;Q2V2M9-4	1;1;1;1;1;1;1	1;1;1;1;1;1;1	1;1;1;1;1;1;1	FH1/FH2 domain-containing protein 3	FHOD3	A0A0A0MTS9;K7EP24;K7ER94;Q2V2M9-2;Q2V2M9;Q2V2M9-3;Q2V2M9-4	7	1	1	1	1.5	1.5	1.5	60.105	528	528;635;1200;1401;1422;1439;1622	0.0090878	1.5682	14.3446	14.2185	14.4091	14.2623	14.3597	14.3875	14.7186	14.5762	14.3433	14.2311	14.3907	14.2747	14.354	14.4027	14.703	14.5785	1	1	1	1	1	1	1	1	1	1	1	1	1	1	1	1	14949000	1	LEHLFESK	255	0.201871	1.41858	0.0381436	0.746562	0.199601	1.53781	0.0289864	0.551943
A0A0A0MTU3;U3KPY4;Q4ZIN3-2;Q4ZIN3	A0A0A0MTU3;U3KPY4;Q4ZIN3-2;Q4ZIN3	4;4;4;4	4;4;4;4	3;3;3;3	Membralin	TMEM259	A0A0A0MTU3;U3KPY4;Q4ZIN3-2;Q4ZIN3	4	4	4	3	12.6	12.6	7.4	46.22	406	406;421;408;620	NA	8.8293	18.4663	18.3963	18.3432	18.3915	18.2843	18.255	18.1092	18.2679	18.4644	18.3993	18.3469	18.3842	18.2879	18.2483	18.1203	18.2641	5	5	5	5	5	5	5	5	5	5	5	5	5	5	5	5	501800000	5	APVFLQFCDSGGR;FELDIEPK;GLAENEENK;LSIPVMVVTLDPTRDQCFGDR	256	-0.170246	1.77039	0.0169671	0.658794	-0.168537	1.92822	0.0117973	0.460919
A0A0A6YYA0;Q86XR7-2;Q9Y3B3-2;Q9Y3B3;G3V2Y2	A0A0A6YYA0;Q86XR7-2;Q9Y3B3-2;Q9Y3B3	11;11;11;11;2	11;11;11;11;2	11;11;11;11;2	Transmembrane emp24 domain-containing protein 7	TMED7-TICAM2;TMED7	A0A0A6YYA0;Q86XR7-2;Q9Y3B3-2;Q9Y3B3	5	11	11	11	53.2	53.2	53.2	21.233	188	188;404;188;224;81	NA	69.17	21.0829	20.7497	20.7751	20.9571	20.7672	20.7523	20.5647	20.6066	21.0789	20.778	20.7767	20.94	20.7764	20.743	20.5708	20.6047	30	30	30	30	30	30	30	30	30	30	30	30	30	30	30	30	5178000000	30	AEDLNTR;CTLEFQVITGGHYDVDCR;CTLEFQVITGGHYDVDCRLEDPDGK;FCFSNEFSTFTHK;KQYDSFTFTASK;LEDPDGK;QCFYEDIAQGTK;QYDSFTFTASK;SRAEDLNTR;SVIDYQTHFR;VSALTQMESACVSIHEALK	257	-0.218463	1.5749	0.0266132	0.733155	-0.219683	1.72239	0.01895	0.533757
A0A0A6YYC7;Q96JP5-2;Q96JP5;H3BTR0	A0A0A6YYC7;Q96JP5-2;Q96JP5;H3BTR0	12;12;12;6	12;12;12;6	12;12;12;6	E3 ubiquitin-protein ligase ZFP91	ZFP91-CNTF;ZFP91	A0A0A6YYC7;Q96JP5-2;Q96JP5;H3BTR0	4	12	12	12	26.7	26.7	26.7	59.57	529	529;529;570;354	NA	93.943	19.6139	19.362	19.503	19.6464	19.6662	19.5471	19.4579	19.3876	19.6106	19.3838	19.4953	19.6365	19.6578	19.5463	19.4558	19.3878	15	15	15	15	15	15	15	15	15	15	15	15	15	15	15	15	1209900000	15	AAAAAAAAAVSR;AAPEEPQQRPPEAVAAAPAGTTSSR;DETYKPHLER;EEEDDSALPQEVSIAASR;EEEDDSALPQEVSIAASRPSR;EEKEEEDDSALPQEVSIAASRPSR;HDADSFYQFSCNICGK;SPSPVQGK;SYCSGTER;TGSLQLICK;VEVEVEVKEEENEIREDEEPPR;YLQHHIK	258	-0.0166233	0.0744331	0.842494	0.999096	-0.0196521	0.0966087	0.800555	0.999933
A0A0A6YYG7;Q6IBW4;Q6IBW4-4;Q6IBW4-2;E5RJN3;Q6IBW4-5;E5RJL4;F8WAR3;H0YC55	A0A0A6YYG7;Q6IBW4;Q6IBW4-4;Q6IBW4-2;E5RJN3	9;9;9;7;6;4;2;2;1	9;9;9;7;6;4;2;2;1	9;9;9;7;6;4;2;2;1	Condensin-2 complex subunit H2	NCAPH2	A0A0A6YYG7;Q6IBW4;Q6IBW4-4;Q6IBW4-2;E5RJN3	9	9	9	9	14.8	14.8	14.8	66.257	589	589;605;606;583;292;299;38;62;141	NA	18.999	18.686	18.6426	18.7844	18.7096	18.7904	18.6911	18.5943	18.5869	18.6844	18.6461	18.7703	18.7138	18.7793	18.6891	18.5954	18.5859	9	9	9	9	9	9	9	9	9	9	9	9	9	9	9	9	579040000	9	EQLETLRK;EREGAPEPASCVK;FAHLLQPIR;FAHLLQPIRDLTK;FVQETELSQR;GRPYSVPPCVEEALGQK;NNNPLYSR;QGEVLASR;SPQQSAALPR	259	-0.0399991	0.261544	0.547591	0.999096	-0.0412237	0.299611	0.501636	0.999933
A0A0A6YYH1;Q7Z6K5-2;H0YLX6;H0YN38;H0YMK0;H0YLI7;P59780-2;P59780;Q7Z6K5	A0A0A6YYH1;Q7Z6K5-2;H0YLX6;H0YN38;H0YMK0;H0YLI7;P59780-2;P59780;Q7Z6K5	2;2;1;1;1;1;1;1;1	2;2;1;1;1;1;1;1;1	2;2;1;1;1;1;1;1;1	Arpin;AP-3 complex subunit sigma-2	C15orf38-AP3S2;ARPIN;AP3S2	A0A0A6YYH1;Q7Z6K5-2;H0YLX6;H0YN38;H0YMK0;H0YLI7;P59780-2;P59780;Q7Z6K5	9	2	2	2	5.1	5.1	5.1	43.881	394	394;394;136;156;184;205;124;193;226	NA	4.1104	16.9434	17.0751	17.3261	16.9511	17.3149	17.0319	17.1088	17.1177	16.9435	17.0674	17.2979	16.984	17.2824	17.0471	17.1061	17.1166	2	2	2	2	2	2	2	2	2	2	2	2	2	2	2	2	516400000	2	ETFHLVLK;GNEIEPNFSATR	260	0.0694302	0.323194	0.475123	0.999096	0.0648529	0.345441	0.451397	0.996112
A0A0A6YYI3;Q9NQ55-2;Q9NQ55;Q9NQ55-3;A0A0B4J1V8;A8MV53;C9J3W3;H7C446;C9JHF7	A0A0A6YYI3;Q9NQ55-2;Q9NQ55;Q9NQ55-3;A0A0B4J1V8;A8MV53	20;20;20;20;19;16;9;7;4	20;20;20;20;19;16;9;7;4	20;20;20;20;19;16;9;7;4	Suppressor of SWI4 1 homolog	PPAN-P2RY11;PPAN	A0A0A6YYI3;Q9NQ55-2;Q9NQ55;Q9NQ55-3;A0A0B4J1V8;A8MV53	9	20	20	20	39.6	39.6	39.6	58.199	520	520;460;473;520;794;420;210;208;97	NA	67.419	21.5767	21.4609	21.5593	21.5881	21.7581	21.7457	21.3816	21.4026	21.5741	21.4696	21.5511	21.5885	21.7439	21.7287	21.3925	21.4007	42	42	42	42	42	42	42	42	42	42	42	42	42	42	42	42	20917000000	44	CLLIDYNPDSQELDFR;DVVSSLR;DVVSSLRR;LCDQKFPK;LLQEKFPNMSR;LPGGPTLTFQVK;LQDISELLATGAGLSESEAEPDGDHNITELPQAVAGR;LTEIGPR;MTLQLIK;NLEAYAANPHSFVFTR;QLSLDVR;QLSLDVRR;TEEELQAILEAK;TETNVYFK;VGGSDEEASGIPSR;VMEPLTASR;VMFHSFVSK;VNLNTIK;VQEGVGEGK;VVPVGASR	261	0.0257995	0.103033	0.7888	0.999096	0.0206067	0.086667	0.819093	0.999933
A0A0A6YYJ8;Q96HJ9-2;Q9Y383-3;Q9Y383-2	A0A0A6YYJ8;Q96HJ9-2;Q9Y383-3;Q9Y383-2	23;23;21;21	2;2;0;0	0;0;0;0	UPF0562 protein C7orf55;Putative RNA-binding protein Luc7-like 2	LUC7L2;C7orf55	A0A0A6YYJ8;Q96HJ9-2;Q9Y383-3;Q9Y383-2	4	23	2	NA	45.4	6.1	NA	54.223	458	458;458;389;391	NA	6.4752	16.3365	16.4142	16.2967	16.3494	16.3033	16.2948	16.1093	16.2713	16.3364	16.4058	16.306	16.3446	16.3038	16.2863	16.1225	16.268	5	5	5	5	5	5	5	5	5	5	5	5	5	5	5	5	151950000	5	ADYEIASK;AQHELHFQAATYLCLLR;DQDLASCDRDR;EAEEVYR;FRDQDLASCDR;FRDQDLASCDRDR;FSDDRVCK;HVALHQEFHGK;LADHFGGK;LAETQEEISAEVAAK;LHLGFIEIR;MDLGECLK;NSMPASSFQQQK;REAEEVYR;RLAETQEEISAEVAAK;SHLLNCCPHDVLSGTR;SSEEREAGEI;SYESANGR;VCEVCSAYLGLHDNDRR;VEQLGAEGNVEESQK;VHDLALR;VHELNEEIGK;VMDEVEK	262	-0.104511	0.9144	0.121787	0.906288	-0.103062	1.01807	0.0959248	0.744051
A0A0A6YYL4;P57737-3;I3L0X9;I3L3T0;Q9Y3D7;P57737-2;P57737-4;P57737;I3L1U7;I3L442;I3L167;I3L359;I3L351;I3L426;E7EP81	A0A0A6YYL4;P57737-3;I3L0X9;I3L3T0;Q9Y3D7;P57737-2;P57737-4;P57737	12;12;6;6;6;6;6;6;4;2;2;1;1;1;1	12;12;6;6;6;6;6;6;4;2;2;1;1;1;1	12;12;6;6;6;6;6;6;4;2;2;1;1;1;1	Coronin;Coronin-7;Mitochondrial import inner membrane translocase subunit TIM16	CORO7-PAM16;CORO7;PAM16	A0A0A6YYL4;P57737-3;I3L0X9;I3L3T0;Q9Y3D7;P57737-2;P57737-4;P57737	15	12	12	12	11	11	11	114.16	1048	1048;1048;137;145;125;840;907;925;129;190;535;114;119;206;367	NA	24.637	19.7663	19.8082	19.7259	19.731	19.7317	19.7236	19.6977	19.7573	19.7654	19.8016	19.7308	19.7289	19.7291	19.7212	19.7001	19.7552	16	16	16	16	16	16	16	16	16	16	16	16	16	16	16	16	3204700000	16	DGALVGTACK;EELLNAMVAK;ERLDEELK;GLNLTTPGESDGFCANK;IQAQEDREK;IVWVCDGR;IWDLQAGADR;LSPEEVQK;NYEHLFK;QEFAASR;QSSLEPVAFR;SVGGSFYLQSK	263	-0.0302904	0.243561	0.57074	0.999096	-0.0302495	0.271693	0.534943	0.999933
A0A0B4J1R7;Q96B45	A0A0B4J1R7;Q96B45	1;1	1;1	1;1	UPF0693 protein C10orf32	C10orf32-ASMT;C10orf32	A0A0B4J1R7;Q96B45	2	1	1	1	16	16	16	11.695	106	106;106	NA	8.6419	16.0497	16.0214	16.0446	16.1319	15.9477	16.0338	16.2184	16.243	16.0487	16.0232	16.0435	16.1217	15.9619	16.0387	16.2138	16.2419	2	2	2	2	2	2	2	2	2	2	2	2	2	2	2	2	121150000	2	NVEQSSDLQDQLNHLLK	264	0.0488144	0.278961	0.526065	0.999096	0.0547902	0.350671	0.445994	0.995898
A0A0B4J1V9;Q9NRZ9-2;Q9NRZ9;Q9NRZ9-3;Q9NRZ9-6;Q9NRZ9-5;F6XU50;A0A087WSW7;Q9NRZ9-4;Q9NRZ9-8;Q9NRZ9-7;B1ALG6;Q9NW36;Q9NRZ9-9;Q76H82	A0A0B4J1V9;Q9NRZ9-2;Q9NRZ9;Q9NRZ9-3;Q9NRZ9-6;Q9NRZ9-5;F6XU50;A0A087WSW7;Q9NRZ9-4	41;41;41;40;39;39;37;35;35;15;15;13;12;3;1	41;41;41;40;39;39;37;35;35;15;15;13;12;3;1	40;40;40;39;38;38;36;34;35;15;15;13;11;3;1	Lymphoid-specific helicase	HELLS	A0A0B4J1V9;Q9NRZ9-2;Q9NRZ9;Q9NRZ9-3;Q9NRZ9-6;Q9NRZ9-5;F6XU50;A0A087WSW7;Q9NRZ9-4	15	41	41	40	41.1	41.1	41.1	102.71	884	884;822;838;806;708;740;714;700;782;315;345;192;310;129;97	NA	197.66	22.4723	22.4818	22.6544	22.4021	22.5937	22.5285	22.6059	22.4613	22.4705	22.4804	22.6339	22.4206	22.577	22.5322	22.5947	22.4619	91	91	91	91	91	91	91	91	91	91	91	91	91	91	91	91	21821000000	92	AVVEVNIPVESEVNLK;CCNHPYLIEYPIDPVTQEFK;CNGQPVPFQQPK;DLELLLDR;DLELLLDRSDLIDQMNASGPIK;DRLSETVR;DSNSIIK;DSNSIIKDR;EEILSVAK;ELMELLK;ENEDENSSSTNLCVEDLQK;ETIELSPTGRPK;EVVVYAPLSK;FFFDPVR;FFFDPVRK;GGQSGLNLSK;GREDESYNISEVMSK;IDDFPNELEK;IDEELVTNSGK;IGQTKPVVVYR;ILENSEDSSPECLF;KENEDENSSSTNLCVEDLQK;LDGSMSYSER;LISQIQPEVDR;LISQIQPEVDRER;LQHLLEK;LQNIMMLLR;LVTANTIDQK;MEQQQLEEQK;MEQQQLEEQKK;NALQHCYWK;NSIDASEEKPVMR;QEIFYTAIVNR;REVVVYAPLSK;SDLIDQMNASGPIK;SDLIDQMNASGPIKEK;SDVALEVPPK;TIANMFGSSEK;VISDKDLELLLDR;WYQVEGMEWLR;YLIVDEGHR	265	0.0447147	0.281117	0.523459	0.999096	0.0400623	0.28268	0.521578	0.999933
O75448;O75448-2;A0A0B4J1W0;F5GY88;F5H5K2;B4DDR8;E9PFL1;J3KSU0;F5H2D6;J3KSL1;J3QRH9;J3QLC0;J3KTL3;J3QLF8;F5H3E6;F5H0M2;H0YEG1	O75448;O75448-2;A0A0B4J1W0;F5GY88;F5H5K2;B4DDR8	17;17;17;17;14;14;5;3;3;2;2;2;2;2;2;2;1	17;17;17;17;14;14;5;3;3;2;2;2;2;2;2;2;1	17;17;17;17;14;14;5;3;3;2;2;2;2;2;2;2;1	Mediator of RNA polymerase II transcription subunit 24	MED24	O75448;O75448-2;A0A0B4J1W0;F5GY88;F5H5K2;B4DDR8	17	17	17	17	22.1	22.1	22.1	110.3	989	989;976;1014;1008;791;638;301;159;189;176;54;143;138;138;100;163;84	NA	96.223	19.8691	19.8819	19.8482	19.8394	19.833	19.7952	19.7486	19.8051	19.8678	19.8782	19.8488	19.8377	19.8297	19.7931	19.7514	19.803	19	19	19	19	19	19	19	19	19	19	19	19	19	19	19	19	1370800000	21	AEPTVTNILK;ALLHIAK;CNCDCTNFLLQECGK;FINLNEFTTYGSEESTKPASVR;ILNPDHPCFRPDSTK;IPQVLVK;LLSSNEDDANILSSPTDR;LREGLEAGTPAAGEK;LTPLLDK;MCADVLQQTATQIK;QAILQAWK;QGLLSEASVNNLMAK;QLAGPLFSENTLQFYNER;SGENANIQPNIQLILR;SQAEQCGTLIR;VVIMNSILER;WSDYQWAINMK	266	-0.0641742	0.626134	0.236519	0.999096	-0.0638609	0.699753	0.19964	0.886494
A0A0B4J1W3;Q9BXJ9-4	A0A0B4J1W3;Q9BXJ9-4	50;28	1;0	1;0	N-alpha-acetyltransferase 15, NatA auxiliary subunit	NAA15	A0A0B4J1W3;Q9BXJ9-4	2	50	1	1	48	1	1	101.2	865	865;526	0.0022269	2.2287	16.496	16.7419	16.5204	16.5565	16.4983	16.6881	17.0001	16.8777	16.4974	16.72	16.5378	16.5525	16.5086	16.6954	16.9851	16.879	1	1	1	1	1	1	1	1	1	1	1	1	1	1	1	1	158560000	1	AIELATTLDESLTNR;ALKPANMLER;AQIEEEKK;DDDDEEIGGPK;DLEGYRETR;DLSDTVR;DLSLLQIQMR;DNLQILR;EAAEIYR;EAEEMCSK;EALEHLCTYEK;EEAYELVR;EELIPEK;EHEADTANMSDK;FAEHGETLAMK;GCPPVFNTLR;GELLLQLCR;GLTLNCLGK;HFIEITDDQFDFHTYCMR;IAIEIYLK;ILEEFRK;ITVNGDSSAEAEELANEI;IYEEAWTK;IYEEAWTKYPR;KDDDDEEIGGPK;KEEAYELVR;KKDDDDEEIGGPK;LAVEETK;LEDAADVYR;LFGATNPK;LFNPNDDGK;LFNTVCESK;LHDNPLTDENK;LHDNPLTDENKEHEADTANMSDK;MVYYLDPSSQK;NFNETFLK;NPENWAYYK;PAVSLPPK;QHPFYFK;QILSNPK;RAIELATTLDESLTNR;RLPLNFLSGEK;SYVDLLK;VDYEYSELLLYQNQVLR;VETPLEEAIK;WDKDNLQILR;WMDEAQALDTADR;WMDEAQALDTADRFINSK;YQLLQLR;YQLLQLRPAQR	267	0.18736	1.00482	0.0988963	0.886337	0.190095	1.11523	0.0766962	0.706703
C9J8C4;A0A0B4J1Z0;A0A0X1KG75;A0A0D9SG04;Q53SF7;Q53SF7-3;Q53SF7-2;C9JWZ0;C9JAU3;C9J5Y6;C9JK90	C9J8C4;A0A0B4J1Z0;A0A0X1KG75;A0A0D9SG04;Q53SF7;Q53SF7-3;Q53SF7-2	3;3;3;3;3;3;3;1;1;1;1	3;3;3;3;3;3;3;1;1;1;1	3;3;3;3;3;3;3;1;1;1;1	Cordon-bleu protein-like 1	COBLL1	C9J8C4;A0A0B4J1Z0;A0A0X1KG75;A0A0D9SG04;Q53SF7;Q53SF7-3;Q53SF7-2	11	3	3	3	16.8	16.8	16.8	25.093	226	226;424;1174;1233;1128;1166;1166;138;157;163;170	NA	9.0513	17.3983	17.4812	17.3552	17.4278	17.5142	17.5473	17.4897	17.4619	17.3979	17.4717	17.3657	17.4249	17.5079	17.5415	17.4887	17.4613	3	3	3	3	3	3	3	3	3	3	3	3	3	3	3	3	121540000	3	CEFDPLHTLLLK;DYQSQEPLDLTK;FKPNTPIGMLEVEK	268	0.0876471	0.865272	0.136373	0.933691	0.0847969	0.944009	0.11376	0.770924
D6RBC9;A0A0B4J202;P48645	D6RBC9;A0A0B4J202;P48645	2;2;2	2;2;2	2;2;2	Neuromedin-U;Neuromedin-U-25	NMU	D6RBC9;A0A0B4J202;P48645	3	2	2	2	10.9	10.9	10.9	16.518	147	147;158;174	NA	30.965	16.6879	16.6067	16.79	16.6166	16.758	16.6069	16.4393	16.4471	16.6863	16.6147	16.7712	16.6296	16.7418	16.6049	16.4439	16.4462	2	2	2	2	2	2	2	2	2	2	2	2	2	2	2	2	146730000	2	FRVDEEFQSPFASQSR;VDEEFQSPFASQSR	269	-0.112468	0.7161	0.192265	0.987887	-0.11625	0.832632	0.147017	0.826796
A0A0B4J203;P16234-3;P16234	A0A0B4J203	15;1;1	1;1;1	1;1;1		FIP1L1	A0A0B4J203	3	15	1	1	23.6	0.8	0.8	94.702	849	849;743;1089	1	-2	15.9666	16.2125	16.5713	15.9535	16.5276	16.1083	16.1305	16.1881	15.9682	16.1989	16.5319	16.0134	16.4814	16.1287	16.1321	16.1864	1	1	1	1	1	1	1	1	1	1	1	1	1	1	1	1	55660000	1	AEFTSPPSLFK;AESPDLR;AESPDLRR;DGLVLGR;ETALPSTK;ITAEDCTMEVTPGAEIQDGR;ITAEDCTMEVTPGAEIQDGRFNLFK;KPGADLSDYFNYGFNEDTWK;LVSELSGGTGGDEEEEWLYGGPWDVHVHSDLAK;MGLEVIPVTSTTNK;RLPGAIDVIGQTITISR;RLPGAIDVIGQTITISRVEGR;TGAPQYGSYGTAPVNLNIK;VTETEDDSDSDSDDDEDDVHVTIGDIK;VYGTTGTK	270	0.0626287	0.18033	0.660191	0.999096	0.0540966	0.175421	0.667697	0.999933
A0A0B4J216;Q6IA69-2;Q6IA69;E9PNF5	A0A0B4J216;Q6IA69-2;Q6IA69;E9PNF5	2;2;2;1	2;2;2;1	2;2;2;1	Glutamine-dependent NAD(+) synthetase	NADSYN1	A0A0B4J216;Q6IA69-2;Q6IA69;E9PNF5	4	2	2	2	9	9	9	37.493	335	335;446;706;149	NA	9.7306	15.8527	15.9644	15.8126	15.9597	15.835	15.9928	15.9018	15.9582	15.853	15.9533	15.8272	15.9483	15.8477	15.9816	15.9066	15.9566	2	2	2	2	2	2	2	2	2	2	2	2	2	2	2	2	52276000	2	TIVNQISYTPQDPR;YDCSSADINPIGGISK	271	0.0246198	0.155036	0.699783	0.999096	0.0276697	0.202731	0.627003	0.999933
F8VSH2;A0A0B4J253;Q8N394	F8VSH2;A0A0B4J253;Q8N394	1;1;1	1;1;1	1;1;1	Transmembrane and TPR repeat-containing protein 2	TMTC2	F8VSH2;A0A0B4J253;Q8N394	3	1	1	1	1.6	1.6	1.6	71.423	637	637;830;836	0.0013041	2.5647	16.0011	15.9691	15.959	16.0787	15.7726	15.8508	15.8808	15.928	16.0001	15.9708	15.9612	16.0641	15.7953	15.8485	15.8815	15.9265	1	1	1	1	1	1	1	1	1	1	1	1	1	1	1	1	25267000	1	AWGNLGNVLK	272	-0.143943	1.50473	0.0312804	0.739058	-0.136135	1.61137	0.0244696	0.545701
F8VV32;A0A0B4J259;P61626	F8VV32;A0A0B4J259;P61626	1;1;1	1;1;1	1;1;1	Lysozyme;Lysozyme C	LYZ	F8VV32;A0A0B4J259;P61626	3	1	1	1	11.5	11.5	11.5	11.488	104	104;137;148	0.00012536	4.0703																																		1	STDYGIFQINSR	273
A0A0B4J269;Q13509;Q13509-2;G3V2A3;G3V5W4;G3V2R8;G3V3R4;G3V2N6	A0A0B4J269;Q13509;Q13509-2	19;19;18;6;1;1;1;1	6;6;6;1;0;0;0;0	3;3;3;1;0;0;0;0	Tubulin beta-3 chain	TUBB3	A0A0B4J269;Q13509;Q13509-2	8	19	6	3	23.3	8.7	4.9	88.381	797	797;450;378;189;97;118;148;164	NA	25.45	20.4795	20.6318	20.3703	20.4804	20.334	20.5227	20.7259	20.6953	20.4794	20.6144	20.3924	20.469	20.3496	20.5239	20.7174	20.6946	26	26	26	26	26	26	26	26	26	26	26	26	26	26	26	26	5751700000	26	AILVDLEPGTMDSVR;ALTVPELTQQMFDAK;EVDEQMLAIQSK;FPGQLNADLR;FPGQLNADLRK;GHYTEGAELVDSVLDVVR;GHYTEGAELVDSVLDVVRK;IMNTFSVVPSPK;ISEQFTAMFR;ISEQFTAMFRR;LAVNMVPFPR;LHFFMPGFAPLTAR;MSSTFIGNSTAIQELFK;NMMAACDPR;NSSYFVEWIPNNVK;RISEQFTAMFR;VAVCDIPPR;VREEYPDR;YLTVATVFR	274	0.0789514	0.387078	0.41013	0.999096	0.0825642	0.451935	0.353236	0.961078
A0A0B4J270;Q9H2X8	A0A0B4J270;Q9H2X8	2;2	2;2	2;2	Interferon alpha-inducible protein 27-like protein 2	IFI27L2	A0A0B4J270;Q9H2X8	2	2	2	2	18.1	18.1	18.1	10.146	105	105;130	0.00036657	3.43	17.7909	17.9315	17.7608	17.6783	17.8553	17.8884	17.5673	17.8553	17.7909	17.9168	17.7711	17.687	17.8436	17.872	17.5915	17.8497	2	2	2	2	2	2	2	2	2	2	2	2	2	2	2	2	167670000	2	EDEARENVPQGEPPKPPLK;ENVPQGEPPKPPLK	275	0.00119743	0.0048562	0.98888	0.999623	-0.00227059	0.0103255	0.976505	0.999933
H3BME7;A0A0B4J290;A0A5F9ZH55;A0A5F9ZHD1;Q96QA6;P61236;O60688;P61236-2	H3BME7;A0A0B4J290;A0A5F9ZH55;A0A5F9ZHD1;Q96QA6;P61236;O60688;P61236-2	1;1;1;1;1;1;1;1	1;1;1;1;1;1;1;1	1;1;1;1;1;1;1;1	Protein yippee-like;Protein yippee-like 2;Protein yippee-like 3;Protein yippee-like 1	YPEL3;YPEL2;YPEL1	H3BME7;A0A0B4J290;A0A5F9ZH55;A0A5F9ZHD1;Q96QA6;P61236;O60688;P61236-2	8	1	1	1	17.5	17.5	17.5	11.637	103	103;137;152;154;119;119;119;157	NA	5.9121	13.473	13.5985	13.536	13.4618	13.5618	13.418	13.5508	13.7235	13.4742	13.5883	13.5377	13.4713	13.5491	13.4312	13.5562	13.7207	1	1	1	1	1	1	1	1	1	1	1	1	1	1	1	1	7350500	1	AYLFNSVVNVGCGPAEER	276	0.0461995	0.274539	0.531448	0.999096	0.04643	0.302378	0.498451	0.999933
A0A0B4J294;H3BP13;Q9UL33-2;Q9UL33;H3BPN3;H3BUK6;A0A0B4J286;H3BQQ8;H3BPE0	A0A0B4J294;H3BP13;Q9UL33-2;Q9UL33;H3BPN3;H3BUK6;A0A0B4J286	6;6;6;6;3;3;3;2;1	6;6;6;6;3;3;3;2;1	5;5;5;5;2;3;2;2;0	Trafficking protein particle complex subunit 2-like protein	TRAPPC2L	A0A0B4J294;H3BP13;Q9UL33-2;Q9UL33;H3BPN3;H3BUK6;A0A0B4J286	9	6	6	5	36.3	36.3	30.1	16.676	146	146;241;139;140;75;109;109;129;37	NA	31.115	18.3551	18.4002	18.1352	18.1868	18.1497	18.3918	18.2695	18.2017	18.3542	18.3914	18.1572	18.1818	18.1602	18.3747	18.2683	18.2018	5	5	5	5	5	5	5	5	5	5	5	5	5	5	5	5	1053000000	5	ENYPLYIR;FVMVVDSSNTALR;FVMVVDSSNTALRDNEIR;STPTENELK;VYGYVTNSK	277	-0.0161696	0.0753129	0.840789	0.999096	-0.0198818	0.103862	0.787295	0.999933
A0A0B4J2A0;Q9UHJ6	A0A0B4J2A0;Q9UHJ6	8;8	8;8	8;8	Sedoheptulokinase	TRPV1;SHPK	A0A0B4J2A0;Q9UHJ6	2	8	8	8	23	23	23	51.504	478	478;478	NA	32.132	19.312	19.4206	19.1782	19.3353	19.1784	19.3402	19.4926	19.4118	19.3116	19.4072	19.2006	19.3214	19.1938	19.3397	19.4832	19.4121	12	12	12	12	12	12	12	12	12	12	12	12	12	12	12	12	1286300000	12	AAPDDPSGFAVLASCAR;AARPITLGIDLGTTSVK;AEAAVESAVAGPQGR;AVSHLVTWQDGR;CSSEFLASLPQPK;TGQGCEWTEGGITPVFEPR;TSHMWFEIPK;YRPEFLK	278	0.0442109	0.231083	0.587376	0.999096	0.0469853	0.279959	0.524856	0.999933
K7EM56;A0A0B4J2B4;S4R417;K7ELC2;P62841;K7EQJ5;S4R456;K7EJ78	K7EM56;A0A0B4J2B4;S4R417;K7ELC2;P62841;K7EQJ5;S4R456;K7EJ78	5;5;5;5;5;4;3;3	5;5;5;5;5;4;3;3	5;5;5;5;5;4;3;3	40S ribosomal protein S15	RPS15	K7EM56;A0A0B4J2B4;S4R417;K7ELC2;P62841;K7EQJ5;S4R456;K7EJ78	8	5	5	5	61.6	61.6	61.6	12.99	112	112;118;135;152;145;141;68;129	NA	42.342	21.5894	21.7501	21.73	21.6145	21.8061	21.7032	21.7022	21.7792	21.5891	21.7342	21.7262	21.6244	21.7878	21.7056	21.704	21.7761	28	28	28	28	28	28	28	28	28	28	28	28	28	28	28	28	13446000000	28	DMIILPEMVGSMVGVYNGK;EAPPMEKPEVVK;KEAPPMEKPEVVK;PGIGATHSSR;TFNQVEIKPEMIGHYLGEFSITYKPVK	279	0.0767084	0.632484	0.233086	0.999096	0.0749046	0.699665	0.19968	0.886494
A0A0B4J2E5;A0A0J9YX21	A0A0B4J2E5	29;1	1;0	1;0			A0A0B4J2E5	2	29	1	1	33.9	2.1	2.1	102.45	919	919;79	NA	15.63	15.5493	15.7857	15.8427	15.7554	16.2337	16.0626	15.854	15.8695	15.5509	15.7685	15.8353	15.7749	16.1992	16.0601	15.8607	15.8686	2	2	2	2	2	2	2	2	2	2	2	2	2	2	2	2	141540000	2	ADLLQREEEEEEEEDQEGDR;ADLLQREEEEEEEEDQEGDRETTIR;AGTLLPVIQFLQK;AILMALR;ATPAEEEK;CFVVGSK;CVGLSPDGR;CWAATTTEGLLIYSLDTR;DMSTWVFGAER;EEEEEEEEDQEGDRETTIR;EFNAFVLDK;EGDFNNLTAAAFHK;FSNLLGTVYR;FVCIYHVR;GEIEVVTSSLPELYVEK;GNIAQMYHAPGK;GNLNFTCNGNSVISPVGNR;HFKPEIR;HLDDLSK;HLEFYLLWTHK;LKPPAGWK;LLMLHGQK;LVQEALEAVPR;LWDMFDSWR;REFNAFVLDK;SLDPLGSEEEAEASEDDSLHLLGGGGR;SVLASASWDK;TYFGPYDETTCIDWTDDSR;VTVFDLK	280	0.271659	1.79507	0.0160298	0.640318	0.264762	1.90104	0.012559	0.47128
A0A0B4J2F0	A0A0B4J2F0	1	1	1		PIGBOS1	A0A0B4J2F0	1	1	1	1	18.5	18.5	18.5	6.3133	54	54	NA	5.3093	17.025	16.7671	16.9909	17.013	16.8745	16.6423	16.8646	17.0182	17.0219	16.7913	16.9739	17.0063	16.8737	16.6635	16.8656	17.0148	2	2	2	2	2	2	2	2	2	2	2	2	2	2	2	2	573680000	2	MQLVQESEEK	281	-0.0990643	0.544462	0.285455	0.999096	-0.0939756	0.572227	0.267777	0.93774
A0A0B4J2F8;E2QRJ6;P52435;A6NFM0;Q9H1A7;Q9GZM3;D6RAG0;E7EP90;A0A0B4J1Z8;E7EWC6;H0Y980;F8WF84;Q9GZM3-2	A0A0B4J2F8;E2QRJ6;P52435;A6NFM0;Q9H1A7;Q9GZM3;D6RAG0;E7EP90;A0A0B4J1Z8;E7EWC6;H0Y980	4;4;4;3;3;3;2;2;2;2;2;1;1	4;4;4;3;3;3;2;2;2;2;2;1;1	4;4;4;3;3;3;2;2;2;2;2;1;1	DNA-directed RNA polymerase II subunit RPB11-a;DNA-directed RNA polymerase II subunit RPB11-b2;DNA-directed RNA polymerase II subunit RPB11-b1	POLR2J3;POLR2J;POLR2J2	A0A0B4J2F8;E2QRJ6;P52435;A6NFM0;Q9H1A7;Q9GZM3;D6RAG0;E7EP90;A0A0B4J1Z8;E7EWC6;H0Y980	13	4	4	4	38.3	38.3	38.3	13.074	115	115;158;117;158;115;115;73;76;116;274;304;128;116	NA	15.079	19.1259	19.091	18.9059	18.9974	18.9982	19.0707	18.9122	18.9239	19.1243	19.0894	18.9221	18.9907	18.9986	19.0587	18.9161	18.9226	9	9	9	9	9	9	9	9	9	9	9	9	9	9	9	9	2385800000	9	EDHTLGNIIK;SQLLKDPQVLFAGYK;VPHPLEHK;VPNACLFTINK	282	-0.0538086	0.356961	0.439582	0.999096	-0.0576171	0.430308	0.371271	0.968227
A0A0B4J2G4;Q15345;Q15345-3;A0A087X0S7;A0A087WTU1;A0A087WTI9	A0A0B4J2G4;Q15345;Q15345-3;A0A087X0S7	10;10;8;6;4;2	10;10;8;6;4;2	10;10;8;6;4;2	Leucine-rich repeat-containing protein 41	LRRC41	A0A0B4J2G4;Q15345;Q15345-3;A0A087X0S7	6	10	10	10	14.9	14.9	14.9	86.238	790	790;812;729;521;620;227	NA	58.746	19.9812	19.9879	19.8574	19.9434	19.8351	19.9979	20.1065	20.072	19.9799	19.9834	19.8682	19.9341	19.8471	19.9952	20.1005	20.0715	12	12	12	12	12	12	12	12	12	12	12	12	12	12	12	12	895550000	13	GAFGHLR;GAQPAPLLCSVLK;GLSTQAIWR;HLLFSDVAAQQSLR;IEETALK;LFQNWLDQDAVTAR;RLWDELMK;RPAQFLPEMVAAMK;SSASGPNAPPALFELCGR;STQESLTAGGTDLK	283	0.0603712	0.390048	0.407336	0.999096	0.0621515	0.44701	0.357265	0.96276
A0A0C3SFZ9;M0QZI3;O14526-3;O14526-2;O14526	A0A0C3SFZ9;M0QZI3;O14526-3;O14526-2;O14526	1;1;1;1;1	1;1;1;1;1	1;1;1;1;1	F-BAR domain only protein 1	FCHO1	A0A0C3SFZ9;M0QZI3;O14526-3;O14526-2;O14526	5	1	1	1	1.3	1.3	1.3	97.018	891	891;896;839;888;889	0.00072272	2.974	15.6845	15.7679	15.7888	15.707	15.7498	15.6922	15.9051	15.6604	15.6846	15.761	15.7836	15.7126	15.7435	15.704	15.8876	15.6643	1	1	1	1	1	1	1	1	1	1	1	1	1	1	1	1	16341000	1	LQPAATWNLEEK	284	0.014846	0.0828241	0.826373	0.999096	0.0144425	0.0893654	0.814019	0.999933
A0A0C4DFL8;F5GX28;O94953;K7EQ54;O94953-2	A0A0C4DFL8;F5GX28;O94953;K7EQ54	6;6;5;3;2	6;6;5;3;2	5;5;4;2;1	Lysine-specific demethylase 4B	KDM4B	A0A0C4DFL8;F5GX28;O94953;K7EQ54	5	6	6	5	7.5	7.5	6.8	121.9	1096	1096;1130;1096;623;448	NA	25.814	17.4202	17.3523	17.4514	17.4643	17.4413	17.4763	17.5637	17.4508	17.4184	17.3577	17.4426	17.4613	17.4423	17.4773	17.5546	17.4518	5	5	5	5	5	5	5	5	5	5	5	5	5	5	5	5	148410000	6	DCVQLGPPSEGELVELR;EAEGAEEDGRGK;EAPIASLGEGCPATLPSK;ISMDVFVR;LSLSTGAPQEPAFSGEEAK;TILDMVER	285	0.0609693	0.518938	0.302735	0.999096	0.0614612	0.590485	0.256753	0.9293
A0A0C4DFM1;Q92544;F8WCN2;F2Z2L1	A0A0C4DFM1;Q92544	14;14;1;1	14;14;1;1	14;14;1;1	Transmembrane 9 superfamily member 4	TM9SF4	A0A0C4DFM1;Q92544	4	14	14	14	25.9	25.9	25.9	72.54	625	625;642;68;85	NA	78.383	20.3429	20.0988	20.0654	20.3748	19.9625	20.0876	19.9757	20.044	20.3395	20.1177	20.0749	20.3471	19.9954	20.0761	19.9809	20.0418	17	17	17	17	17	17	17	17	17	17	17	17	17	17	17	17	2574600000	18	AENLGEVLRGDR;CEVLCSQSNKPVTLTVEQSR;DIANYNK;DIANYNKEDDIEDTMEESGWK;DVQFEHGYR;EDDIEDTMEESGWK;FEVIPQSIRLEDLK;ITEDYYVHLIADNLPVATR;IVNTPFQVLMNSEK;KQPYDNPVR;LELYSNR;QPYDNPVR;SSCTLPEGTNSSPQEIDPTK;TQLPYEYYSLPFCQPSK	286	-0.203005	1.54876	0.0282647	0.739058	-0.19623	1.71112	0.0194484	0.535574
A0A0C4DFM2;Q6ZN55;Q6ZN55-2;M0R133	A0A0C4DFM2;Q6ZN55;Q6ZN55-2	14;14;14;1	14;14;14;1	14;14;14;1	Zinc finger protein 574	ZNF574	A0A0C4DFM2;Q6ZN55;Q6ZN55-2	4	14	14	14	18.3	18.3	18.3	108.7	986	986;896;985;125	NA	90.803	19.6614	19.6559	19.8142	19.7669	19.9423	19.7765	19.5866	19.5554	19.66	19.6565	19.7998	19.7719	19.9228	19.7735	19.5895	19.5549	23	23	23	23	23	23	23	23	23	23	23	23	23	23	23	23	1493200000	23	AFTQSSTLR;ALFASQELWLNHR;APAPVVLGSPVVLGPPVGQAR;APVASPAALGSTATASPAAPAR;CPSCGAAFPSSLR;GLECSECK;LFSTETSLQVHR;LLEVHQLVVHAGR;LQAHEAAHAAAGPGEVLAK;LTHTGERPYR;LVHAQHFPYR;MMAPQEAVPAEPSPK;TFVNLTK;VAVEHSYR	287	-0.00939267	0.037697	0.91686	0.999096	-0.0119014	0.0515097	0.888158	0.999933
E9PKY2;A0A0C4DFM7;Q5TAX3;X6R5G7;E9PRG2;Q5TAX3-2;E9PJN7;E9PQS7;H0YDJ1;H0YEE8	E9PKY2;A0A0C4DFM7;Q5TAX3;X6R5G7;E9PRG2;Q5TAX3-2	4;4;4;3;3;3;1;1;1;1	3;3;3;3;3;3;1;1;0;0	3;3;3;3;3;3;1;1;0;0	Terminal uridylyltransferase 4	ZCCHC11	E9PKY2;A0A0C4DFM7;Q5TAX3;X6R5G7;E9PRG2;Q5TAX3-2	10	4	3	3	2.8	2.1	2.1	135.98	1203	1203;1645;1644;309;343;719;77;87;337;338	NA	5.9812	17.1616	17.4276	17.2119	17.1789	17.1077	17.2379	17.3778	17.4374	17.1631	17.4041	17.2268	17.1783	17.1161	17.2382	17.3757	17.4354	3	3	3	3	3	3	3	3	3	3	3	3	3	3	3	3	84354000	3	AVQVIGNQTLK;DLGLVLR;FYTEEFDFK;GPSLLLK	288	0.045171	0.212814	0.612612	0.999096	0.0482519	0.249571	0.562897	0.999933
A0A0C4DFN0;Q6NSZ9-3;Q6NSZ9-2;Q6NSZ9	A0A0C4DFN0;Q6NSZ9-3;Q6NSZ9-2;Q6NSZ9	2;2;2;2	1;1;1;1	1;1;1;1	Zinc finger and SCAN domain-containing protein 25	ZSCAN25	A0A0C4DFN0;Q6NSZ9-3;Q6NSZ9-2;Q6NSZ9	4	2	1	1	4.7	2.8	2.8	52.867	465	465;328;472;544	0.0056302	1.7927																																		1	FGEASLQGPGLGR;SHTGEKPYK	289
A0A7P0TA00;A0A7P0T8X6;A0A7P0TB57;A0A804G9W2;A0A0C4DFN5;Q6NUS6-3;Q6NUS6-2;Q6NUS6	A0A7P0TA00;A0A7P0T8X6;A0A7P0TB57;A0A804G9W2;A0A0C4DFN5;Q6NUS6-3;Q6NUS6-2;Q6NUS6	1;1;1;1;1;1;1;1	1;1;1;1;1;1;1;1	1;1;1;1;1;1;1;1	Tectonic-3	TCTN3	A0A7P0TA00;A0A7P0T8X6;A0A7P0TB57;A0A804G9W2;A0A0C4DFN5;Q6NUS6-3;Q6NUS6-2;Q6NUS6	8	1	1	1	3.5	3.5	3.5	33.746	314	314;524;575;620;625;429;443;607	NA	4.1394	17.6063	17.4992	17.6377	17.6038	17.5262	17.5468	17.5403	17.6036	17.6042	17.5083	17.6248	17.6019	17.5302	17.5442	17.5423	17.6015	1	1	1	1	1	1	1	1	1	1	1	1	1	1	1	1	119710000	1	AGDPILTYFPK	290	-0.0325187	0.244967	0.568896	0.999096	-0.0302768	0.253338	0.558036	0.999933
A0A6Q8PHJ3;A0A0C4DFP4;A0A6Q8PF23;Q96IV0-3;Q96IV0-5;Q96IV0-2;Q96IV0;A0A6Q8PGC8;H0Y2P2	A0A6Q8PHJ3;A0A0C4DFP4;A0A6Q8PF23;Q96IV0-3;Q96IV0-5;Q96IV0-2;Q96IV0	3;3;3;3;3;3;3;1;1	3;3;3;3;3;3;3;1;1	3;3;3;3;3;3;3;1;1	Peptide-N(4)-(N-acetyl-beta-glucosaminyl)asparagine amidase	NGLY1	A0A6Q8PHJ3;A0A0C4DFP4;A0A6Q8PF23;Q96IV0-3;Q96IV0-5;Q96IV0-2;Q96IV0	9	3	3	3	7.5	7.5	7.5	49.324	426	426;633;644;558;612;636;654;224;240	NA	8.369	17.1595	17.2605	17.2372	17.2093	17.0867	17.1615	17.3132	17.3153	17.1593	17.2512	17.2362	17.2065	17.0962	17.1646	17.3079	17.3143	3	3	3	3	3	3	3	3	3	3	3	3	3	3	3	3	130230000	3	ALACIPVQELK;ETLFIPCENEK;SLLPSDDELK	291	0.00255113	0.0131407	0.970196	0.999096	0.00743233	0.0425234	0.906727	0.999933
A0A804HIB2;A0A804HL43;C9JRQ8;A0A804HJS5;H0YC18;A0A0C4DFP8;H0YB69;Q5HYA8;C9JHI2;A0A804HLK0;A0A7P0MXI9;A0A804HJR8	A0A804HIB2;A0A804HL43;C9JRQ8;A0A804HJS5;H0YC18;A0A0C4DFP8;H0YB69;Q5HYA8;C9JHI2;A0A804HLK0;A0A7P0MXI9;A0A804HJR8	7;7;7;7;7;7;7;7;5;5;5;4	7;7;7;7;7;7;7;7;5;5;5;4	7;7;7;7;7;7;7;7;5;5;5;4	Meckelin	TMEM67	A0A804HIB2;A0A804HL43;C9JRQ8;A0A804HJS5;H0YC18;A0A0C4DFP8;H0YB69;Q5HYA8;C9JHI2;A0A804HLK0;A0A7P0MXI9;A0A804HJR8	12	7	7	7	9.6	9.6	9.6	99.656	882	882;892;956;961;962;985;1036;995;701;742;980;394	NA	47.293	18.4899	18.4707	18.5114	18.5252	18.4975	18.4751	18.423	18.4907	18.4885	18.4709	18.5067	18.5216	18.4962	18.472	18.4264	18.4884	8	8	8	8	8	8	8	8	8	8	8	8	8	8	8	8	282690000	8	ALQFLHK;IFLVDAVSGR;IFVNQDSNSGK;LLSSSASTFEQSIK;SATVPVSIWR;TYFVANEWNEIQTVR;WQTLEGGVLQLCPDTETR	292	-0.0277522	0.221951	0.599858	0.999096	-0.0261683	0.230754	0.587823	0.999933
A0A0C4DFS6;Q9C004;Q9C004-2;D6RB56	A0A0C4DFS6;Q9C004;Q9C004-2	5;5;3;1	5;5;3;1	5;5;3;1	Protein sprouty homolog 4	SPRY4	A0A0C4DFS6;Q9C004;Q9C004-2	4	5	5	5	23	23	23	34.929	322	322;299;106;50	NA	23.888	18.6814	18.7317	18.9073	18.8242	18.7762	18.7061	18.7474	18.8209	18.6805	18.7283	18.8901	18.8254	18.7746	18.7097	18.7486	18.8185	9	9	9	9	9	9	9	9	9	9	9	9	9	9	9	9	1459200000	9	GGAPELAPTPAR;GPAVPPELDK;LLDHMAPPPVADQASPR;LQHPLTILPIDQVK;TSHVENDYIDNPSLALTTGPK	293	-0.0234922	0.142103	0.720937	0.999096	-0.0182438	0.116728	0.764315	0.999933
A0A0C4DFV9;Q01105-2;A0A8J8YYJ1;Q01105-3;Q01105-4;P0DME0	A0A0C4DFV9;Q01105-2;A0A8J8YYJ1;Q01105-3;Q01105-4;P0DME0	10;10;9;9;9;6	1;1;0;0;0;0	1;1;0;0;0;0	Protein SET;Protein SETSIP	SET;SETSIP	A0A0C4DFV9;Q01105-2;A0A8J8YYJ1;Q01105-3;Q01105-4;P0DME0	6	10	1	1	42.2	5.1	5.1	34.475	296	296;277;266;265;268;302	NA	4.741	14.9022	15.5345	15.402	15.021	15.1849	15.3449	15.7743	15.8611	14.9085	15.491	15.4016	15.0513	15.1814	15.3612	15.7673	15.8591	2	2	2	2	2	2	2	2	2	2	2	2	2	2	2	2	60387000	2	EFHLNESGDPSSK;ELNSNHDGADETSEK;EQQEAIEHIDEVQNEIDR;EQQEAIEHIDEVQNEIDRLNEQASEEILK;IDFYFDENPYFENK;LNEQASEEILK;LRQPFFQK;RQHEEPESFFTWFTDHSDAGADELGEVIK;RSELIAK;VEVTEFEDIK	294	0.326407	1.06938	0.0852348	0.870824	0.329122	1.14261	0.0720098	0.69857
A0A0C4DFW4;Q5JUR7;Q5JUS0;Q5JUR7-2	A0A0C4DFW4;Q5JUR7	7;7;2;2	7;7;2;2	7;7;2;2	Testis-expressed sequence 30 protein	TEX30	A0A0C4DFW4;Q5JUR7	4	7	7	7	40.3	40.3	40.3	21.22	186	186;227;72;113	NA	20.374	19.1364	19.1711	19.26	19.114	19.2197	19.2229	19.31	19.1831	19.1354	19.1675	19.2479	19.1235	19.2114	19.225	19.3003	19.1843	9	9	9	9	9	9	9	9	9	9	9	9	9	9	9	9	907360000	11	AAASVMCHIEPDDGDDFVR;GLNIVHR;LAGVFLGGR;LKEPVLFVSGSADEMCEK;LRDEDLFR;STNDVFK;SVLNYLK	295	0.0635447	0.526811	0.297296	0.999096	0.0616521	0.574035	0.266664	0.93774
A0A0C4DFX4;Q6ZRS2-3;Q6ZRS2-2;Q6ZRS2;A0A0A0MS59;A0A087X0E3	A0A0C4DFX4;Q6ZRS2-3;Q6ZRS2-2;Q6ZRS2;A0A0A0MS59	42;42;42;42;39;16	42;42;42;42;39;16	42;42;42;42;39;16	Helicase SRCAP	SRCAP	A0A0C4DFX4;Q6ZRS2-3;Q6ZRS2-2;Q6ZRS2;A0A0A0MS59	6	42	42	42	16	16	16	325.77	3053	3053;3072;3168;3230;2971;1610	NA	204.32	22.0385	21.8487	22.0241	21.9807	22.1637	22.088	21.9983	21.7854	22.0352	21.8653	22.009	21.9856	22.1466	22.0844	21.9892	21.7876	64	64	64	64	64	64	64	64	64	64	64	64	64	64	64	64	6414700000	65	AEDEEDIR;AEQVAELAEFNENDGFPAGEGEEAGRPGAEDEEMSR;AGAPVGGSPGLAK;ATDVHPLQR;CLYDDFMAQTTTK;DLPIPGTISSAGDGNSESR;DSTSVLESCGLGR;EGELPLEELLR;EGFWSLK;EIELLRR;FDLIGLEGR;FLEASLEEVSR;FLEASLEEVSREELK;GAASTLVPGVSETSASPGSPSVR;GQGTGRPGQPPGPK;GYTLATTQVK;ILTYYGAQK;KEITDIAAAAESLQPK;LDQLSEIIER;LQTLAVLLR;LRPGSLVPPLETEKLPR;LVLQDHQAFR;LVTVVEEK;LVTVVEEKELVR;PSQLPVLDR;QAEEQVEAAR;QAEEQVEAARK;QFWSNVEK;QGWTKPNAFHVCITSYK;SHAEIAEQAK;SMSGPESSPPIGGPCEAAPSSSLPTPPQQPFIAR;SPFYLDSLEEK;TPIPLLLR;TVEENILK;TVVVVNNPR;VLIFTQMTR;VLLEVATAPDPPPRPK;VLLEVATAPDPPPRPKPVK;VPEPPRPK;YEADTFLPR;YLILDEAQNIK;YSDLLSQSLNQPLTSSK	296	0.035858	0.168028	0.679159	0.999096	0.028185	0.138414	0.727086	0.999933
A0A0C4DFX9;Q9H3P2;H0Y3X6;H7C2C7;C9JHL4;Q9H3P2-7;C9JEM7;H7C0W2;F8W954;F8WF98;H7C3C2;H7C2M8	A0A0C4DFX9;Q9H3P2;H0Y3X6;H7C2C7;C9JHL4	13;13;11;7;7;6;5;3;2;2;1;1	13;13;11;7;7;6;5;3;2;2;1;1	13;13;11;7;7;6;5;3;2;2;1;1	Negative elongation factor A	NELFA	A0A0C4DFX9;Q9H3P2;H0Y3X6;H7C2C7;C9JHL4	12	13	13	13	31.5	31.5	31.5	58.499	539	539;528;532;246;283;265;208;187;86;102;65;125	NA	108.52	20.4902	20.5214	20.5107	20.5054	20.3149	20.3457	20.3814	20.4435	20.489	20.5164	20.5089	20.4989	20.327	20.3448	20.382	20.4412	22	22	22	22	22	22	22	22	22	22	22	22	22	22	22	22	3004800000	24	EASRPPEEPSAPSPTLPAQFK;EETVVENATPDYAAGLVSTQK;ENPCQEQGDVIQIK;EQMFAAQEMFK;ESDTGLWLHNK;LLDISELDMVGAGR;LLLGTLHLPR;LSEHTEDLPK;MDTTTPLK;NALTTLAGPLTPPVK;SPTAPSVFSPTGNR;STETAQQLK;TLDAEVVEKPAK	297	-0.135522	1.55806	0.0276657	0.739058	-0.129558	1.65095	0.0223382	0.545701
A8MXZ4;A0A0C4DFY5;Q9NQ84;Q9NQ84-2;J9JIE0	A8MXZ4;A0A0C4DFY5;Q9NQ84;Q9NQ84-2;J9JIE0	5;5;5;5;4	5;5;5;5;4	5;5;5;5;4	G-protein coupled receptor family C group 5 member C	GPRC5C	A8MXZ4;A0A0C4DFY5;Q9NQ84;Q9NQ84-2;J9JIE0	5	5	5	5	16.3	16.3	16.3	48.186	442	442;486;441;453;126	NA	59.536	18.8687	18.6509	18.9237	18.9485	18.9758	18.9175	18.9079	18.9108	18.8656	18.6716	18.9035	18.9451	18.9695	18.9178	18.9069	18.9096	8	8	8	8	8	8	8	8	8	8	8	8	8	8	8	8	853220000	8	AFSMDEPVAAK;GQSMFVENK;GVGYETILK;RPVSPYSGYNGQLLTSVYQPTEMALMHK;SSPEQSYQGDMYPTR	298	0.0800613	0.544678	0.285313	0.999096	0.079533	0.61461	0.242879	0.920646
A0A0C4DFZ9;Q58A45-2;Q58A45-3;Q58A45;Q58A45-4	A0A0C4DFZ9;Q58A45-2;Q58A45-3;Q58A45	3;3;3;3;1	3;3;3;3;1	3;3;3;3;1	PAB-dependent poly(A)-specific ribonuclease subunit PAN3	PAN3	A0A0C4DFZ9;Q58A45-2;Q58A45-3;Q58A45	5	3	3	3	4.9	4.9	4.9	75.972	687	687;575;833;887;687	NA	7.1994	17.414	17.3718	17.383	17.4918	17.382	17.3835	17.4417	17.2921	17.4124	17.374	17.3833	17.4815	17.3873	17.3845	17.4318	17.2937	3	3	3	3	3	3	3	3	3	3	3	3	3	3	3	3	115320000	3	NDVIEEDLAK;SSNFGYITSCYK;SVNDIMPMIGAR	299	-0.0403356	0.30157	0.499378	0.999096	-0.0384677	0.317293	0.481623	0.999933
C9J9K3;A0A0C4DG17;P08865;A0A8I5KQE6;F8WD59	C9J9K3;A0A0C4DG17;P08865;A0A8I5KQE6	21;21;21;18;9	21;21;21;18;9	21;21;21;18;9	40S ribosomal protein SA	RPSA	C9J9K3;A0A0C4DG17;P08865;A0A8I5KQE6	5	21	21	21	73	73	73	29.404	263	263;300;295;295;116	NA	265.53	22.8532	23.1104	23.0291	22.9285	23.0112	23.0044	23.1822	23.2377	22.8534	23.0857	23.0295	22.9348	23.0026	23.0109	23.1773	23.2344	106	106	106	106	106	106	106	106	106	106	106	106	106	106	106	106	128430000000	107	ADHQPLTEASYVNLPTIALCNTDSPLR;AIVAIENPADVSVISSR;AVLKFAAATGATPIAGR;DPEEIEK;DPEEIEKEEQAAAEK;EEQAAAEK;EHPWEVMPDLYFYR;EHPWEVMPDLYFYRDPEEIEK;EHPWEVMPDLYFYRDPEEIEKEEQAAAEK;FAAATGATPIAGR;FLAAGTHLGGTNLDFQMEQYIYK;FTPGTFTNQIQAAFR;FTPGTFTNQIQAAFREPR;GAHSVGLMWWMLAR;KSDGIYIINLKR;LLVVTDPR;SDGIYIINLK;SDGIYIINLKR;SGALDVLQMK;SGALDVLQMKEEDVLK;YVDIAIPCNNK	300	0.128584	0.891543	0.128368	0.921173	0.130437	0.986803	0.103085	0.751089
F8WAL6;Q9NYB9;Q9NYB9-4;Q9NYB9-2;A0A7D9NKC8;A0A0C4DG21;E7EP65;E7EW77;E9PEZ7;Q9NYB9-3;H7C3Q7;H0Y6B5;F8WEB9;A0A0A0MQU9;F8WBL5;F8WAU3;F8WAZ8;F8WCD7;E7EUA1	F8WAL6;Q9NYB9;Q9NYB9-4;Q9NYB9-2;A0A7D9NKC8;A0A0C4DG21;E7EP65;E7EW77;E9PEZ7;Q9NYB9-3	7;7;7;7;7;7;7;7;6;5;2;2;2;2;2;1;1;1;1	5;5;5;5;5;5;5;5;4;3;2;1;2;2;2;1;1;1;1	5;5;5;5;5;5;5;5;4;3;2;1;2;2;2;1;1;1;1	Abl interactor 2	ABI2	F8WAL6;Q9NYB9;Q9NYB9-4;Q9NYB9-2;A0A7D9NKC8;A0A0C4DG21;E7EP65;E7EW77;E9PEZ7;Q9NYB9-3	19	7	5	5	17	13.7	13.7	58.777	542	542;513;507;475;513;507;486;480;458;401;201;293;108;104;87;53;75;59;44	NA	31.919	18.5332	18.5003	18.5449	18.6129	18.4558	18.5013	18.7027	18.6811	18.5316	18.5016	18.5412	18.603	18.4663	18.5081	18.6948	18.6802	7	7	7	7	7	7	7	7	7	7	7	7	7	7	7	7	1175700000	7	ALFDSYTNLER;EIGILTTNK;IIAPANLERPVR;KPIDYTILDDIGHGVK;TLEPVRPPVVPNDYVPSPTR;VADYCENNYIQSADK;VVAIYDYTK	301	0.0373972	0.220061	0.602475	0.999096	0.0430144	0.285532	0.518165	0.999933
A0A0C4DG34;O95081-2;O95081	A0A0C4DG34;O95081-2;O95081	2;2;2	2;2;2	2;2;2	Arf-GAP domain and FG repeat-containing protein 2	AGFG2	A0A0C4DG34;O95081-2;O95081	3	2	2	2	12.9	12.9	12.9	17.181	155	155;156;481	NA	4.1745	15.5434	15.7628	15.5139	15.4829	15.5667	15.5788	15.7757	15.8563	15.5449	15.7428	15.5326	15.4875	15.5606	15.5876	15.7738	15.8543	2	2	2	2	2	2	2	2	2	2	2	2	2	2	2	2	21672000	2	AEAEAASEVWCR;HCFECAQR	302	0.118599	0.702295	0.198475	0.996702	0.117153	0.750214	0.17774	0.863539
E9PSD0;A0A0C4DG42;Q8IZ26	E9PSD0;A0A0C4DG42;Q8IZ26	1;1;1	1;1;1	1;1;1	Zinc finger protein 34	ZNF34	E9PSD0;A0A0C4DG42;Q8IZ26	3	1	1	1	4.9	4.9	4.9	30.149	264	264;539;560	NA	4.0809	14.7104	14.6397	14.6416	14.8182	14.8267	14.7106	14.4842	14.5207	14.7094	14.6452	14.6453	14.8095	14.8196	14.7059	14.493	14.5198	1	1	1	1	1	1	1	1	1	1	1	1	1	1	1	1	20675000	1	NSGEIFSANLVVK	303	-0.0669336	0.356731	0.439814	0.999096	-0.0677622	0.389814	0.407555	0.980185
A0A0C4DG51;Q9NP80-3;Q9NP80-2;Q9NP80;C9JAX4	A0A0C4DG51;Q9NP80-3;Q9NP80-2;Q9NP80	4;4;4;4;1	3;3;3;3;1	3;3;3;3;1	Calcium-independent phospholipase A2-gamma	PNPLA8	A0A0C4DG51;Q9NP80-3;Q9NP80-2;Q9NP80	5	4	3	3	4.9	3.8	3.8	71.877	639	639;682;720;782;192	NA	4.3739	17.454	17.3608	17.4321	17.4768	17.5533	17.5274	17.3506	17.3189	17.452	17.368	17.4266	17.4747	17.5452	17.5189	17.3532	17.3185	3	3	3	3	3	3	3	3	3	3	3	3	3	3	3	3	66281000	3	GVVALQTLR;IIPYLLR;LVELTQK;VSDSGWLK	304	0.00662206	0.0338336	0.925053	0.999096	0.00359633	0.01941	0.956291	0.999933
A0A0C4DG80;Q9P2N7-2;Q9P2N7-3;Q9P2N7-4;Q9P2N7;Q9P2N7-5	A0A0C4DG80;Q9P2N7-2;Q9P2N7-3;Q9P2N7-4;Q9P2N7;Q9P2N7-5	6;6;6;6;6;6	2;2;2;2;2;2	2;2;2;2;2;2	Kelch-like protein 13	KLHL13	A0A0C4DG80;Q9P2N7-2;Q9P2N7-3;Q9P2N7-4;Q9P2N7;Q9P2N7-5	6	6	2	2	11.1	4	4	68.187	604	604;613;639;649;655;658	NA	6.7017	16.5976	16.5927	16.5146	16.4174	16.5439	16.6593	16.4632	16.4462	16.5967	16.5908	16.5174	16.426	16.539	16.6445	16.4674	16.4457	2	2	2	2	2	2	2	2	2	2	2	2	2	2	2	2	49882000	2	AMFTGGMK;GQSDVGVAVFENK;LYVIGGNHFR;NAAGELPTVECYNPR;TNEWTYVAK;VFDLPESLGGIR	305	-0.00243817	0.0122235	0.972247	0.999096	-0.00854743	0.0482448	0.89486	0.999933
B7Z4D2;A0A0C4DG86;Q9NX95-5;Q9NX95-2;Q9NX95-4;Q9NX95-3;Q9NX95;B3KRD1;E9PQG2;E9PL50;A0A3B3IRY9;O15079;O15079-2	B7Z4D2;A0A0C4DG86;Q9NX95-5;Q9NX95-2;Q9NX95-4;Q9NX95-3;Q9NX95;B3KRD1	4;4;4;4;4;4;4;3;1;1;1;1;1	4;4;4;4;4;4;4;3;1;1;1;1;1	4;4;4;4;4;4;4;3;1;1;1;1;1	Syntabulin	SYBU	B7Z4D2;A0A0C4DG86;Q9NX95-5;Q9NX95-2;Q9NX95-4;Q9NX95-3;Q9NX95;B3KRD1	13	4	4	4	10.5	10.5	10.5	58.308	533	533;668;544;595;660;662;663;457;125;144;527;494;538	NA	34.48	17.989	18.1168	18.1106	17.9365	18.2041	18.065	17.8248	18.0229	17.9888	18.1049	18.1052	17.953	18.1809	18.0591	17.8412	18.0187	4	4	4	4	4	4	4	4	4	4	4	4	4	4	4	4	121620000	4	DLLSMLCR;GGTDPVYNIGALLR;NPNSAILLSPVETPYANVDAEVHANR;VEAQLALK	306	-0.00898004	0.038164	0.915874	0.999096	-0.0130306	0.0630094	0.864949	0.999933
A0A0C4DG89;D6RJA6;H0Y9U3	A0A0C4DG89	52;24;2	52;24;2	1;0;0		DDX46	A0A0C4DG89	3	52	52	1	48.2	48.2	1.9	117.46	1032	1032;471;70	NA	323.31	23.1607	23.2584	23.0548	23.0404	23.2496	23.2671	23.269	23.2109	23.1595	23.2442	23.0678	23.0456	23.2344	23.2634	23.2636	23.2096	130	130	130	130	130	130	130	130	130	130	130	130	130	130	130	130	29643000000	134	ALELSGTAVPPDLEK;AMEALAR;AMENIGELK;AVVDSDK;DAGNFDQNK;DLIGIAK;DMAAPGTSSVPAPTAGNAEK;ELALQITK;FDETEQALANER;FDETEQALANERK;GAEIIVCTPGR;GGTILAPTVSAK;GTYFPPGKEPK;GYAYTFITEDQAR;IEYEPFR;IEYEPFRK;ILSKPIEVQVGGR;IVDNVRPDR;KWSLEDDDDDEDDPAEAEK;LEEEMRK;LEMEGITVK;LLEPVDHGK;LLVATSVAAR;LNYVPLEK;LQNSYQPTNK;LWSDFKDQQK;MIDMLAANSGR;MSQEEVNVFR;MSQEEVNVFRLEMEGITVK;NFYVEVPELAK;NLGIESQVDVMQQATNAILR;PTPIQTQAIPAIMSGR;QDGGQNESFK;QEEERQDGGQNESFK;QEHADGLLK;QTVMFSATFPR;RYEEELEINDFPQTAR;SGPTVTK;SLEEGEGPIAVIMTPTR;SSGFSGK;SVVCSDVEQQVIVIEEEK;SVVCSDVEQQVIVIEEEKK;SWVQCGISMK;TIAEQLAEK;TIAFLLPMFR;VTYVVLDEADR;VVCVYGGTGISEQIAELK;VVCVYGGTGISEQIAELKR;VVTVVTTK;WSLEDDDDDEDDPAEAEK;YAGDIIK;YEEELEINDFPQTAR	307	0.1206	1.09172	0.0809615	0.857344	0.113473	1.14296	0.0719523	0.69857
C9JQB1;C9J9V6;A0A0C4DG91;O75414;C9J1J2;A0A2R8Y7V2;A0A2R8Y547;O75414-2	C9JQB1;C9J9V6;A0A0C4DG91;O75414;C9J1J2;A0A2R8Y7V2	3;3;3;3;2;2;1;1	3;3;3;3;2;2;1;1	3;3;3;3;2;2;1;1	Nucleoside diphosphate kinase;Nucleoside diphosphate kinase 6	NME6	C9JQB1;C9J9V6;A0A0C4DG91;O75414;C9J1J2;A0A2R8Y7V2	8	3	3	3	19.9	19.9	19.9	16.188	141	141;174;194;186;111;114;88;119	NA	7.1766	17.2003	17.2125	17.1831	17.1282	17.2756	17.1968	17.0917	17.1207	17.1993	17.2097	17.1827	17.1342	17.2614	17.1939	17.0951	17.1193	3	3	3	3	3	3	3	3	3	3	3	3	3	3	3	3	144290000	3	LVEFMASGPIR;TLMGPTR;WYEEEEPQLR	308	-0.00982723	0.0596443	0.871677	0.999096	-0.0140776	0.0969328	0.799958	0.999933
A0A0C4DGA2;O75521-2;O75521;F1LLU7;F8WAW4;C9JB63;F8W6J1	A0A0C4DGA2;O75521-2;O75521;F1LLU7;F8WAW4;C9JB63	12;12;12;9;8;8;5	12;12;12;9;8;8;5	12;12;12;9;8;8;5	Enoyl-CoA delta isomerase 2, mitochondrial	ECI2	A0A0C4DGA2;O75521-2;O75521;F1LLU7;F8WAW4;C9JB63	7	12	12	12	39.8	39.8	39.8	40.183	364	364;359;394;197;140;220;152	NA	110.47	20.461	20.475	20.3741	20.4718	20.2578	20.3205	20.417	20.4955	20.4597	20.4702	20.3824	20.4592	20.2727	20.3212	20.4169	20.4929	23	23	23	23	23	23	23	23	23	23	23	23	23	23	23	23	2844800000	25	ATEMLIFGK;DFENSMNQVK;IMFNRPK;KDPGNEVK;LHAVNAEECNVLQGR;NAINTEMYHEIMR;NNAVLLR;PGVFDLINK;QATEGPCNMPK;QNYVDLVSSLSPSLESSSQVEPGTDRK;STGFETLVVTSEDGITK;WDAWNALGSLPK	309	-0.0727376	0.54104	0.287713	0.999096	-0.0669478	0.543101	0.286351	0.943639
A0A0C4DGA6;Q14527;Q14527-2;H7C5K0	A0A0C4DGA6;Q14527;Q14527-2	33;33;28;12	33;33;28;12	33;33;28;12	Helicase-like transcription factor	HLTF	A0A0C4DGA6;Q14527;Q14527-2	4	33	33	33	37.2	37.2	37.2	113.86	1008	1008;1009;887;425	NA	166.21	21.551	21.6697	21.625	21.6195	21.504	21.5901	21.831	21.7675	21.5503	21.6569	21.6253	21.6145	21.5122	21.5966	21.8195	21.7669	42	42	42	42	42	42	42	42	42	42	42	42	42	42	42	42	6188800000	45	AGGVGLNLSAASR;AVLDLESERR;CSEQPSISDIK;DPNNPYDK;DRPENVHGGILADDMGLGK;DSVEENMLK;ELAAGAFGTK;ELPPFWEQR;EYNVNDDSMK;GACAVEGSK;GHVVGLR;GKPVLELPER;GKPVLELPERK;INALMHALTDLR;INALMHALTDLRK;IREPALLSK;LFEDLKEDDK;LGGNNTSEK;LKPFIDR;LSYPTFFPR;NDIHEDNLLECPPEELAR;NDLYYNTITNFSEK;QALAWMVSR;QDIVLTTYNILTHDYGTK;RVESIQCFQNTEAGSPTIMLLSLK;SDMEWTSSSK;TDVEERPR;THEMEPAEAIETPLLPHQK;TLGFNLESGWGSGR;VFIQHITLSDEERK;WVLTGTPIQNSLK;YLQTVQYGVHGNFPR;YYTGVVNNNEMVALQR	310	0.0568646	0.322866	0.475482	0.999096	0.0620339	0.391952	0.405554	0.97993
A0A0C4DGA7;O94929;O94929-2;O94929-3;D6RHE7	A0A0C4DGA7;O94929;O94929-2;O94929-3	4;4;3;3;1	3;3;3;3;1	3;3;3;3;1	Actin-binding LIM protein 3	ABLIM3	A0A0C4DGA7;O94929;O94929-2;O94929-3	5	4	3	3	7.5	6.5	6.5	74.167	650	650;683;544;588;151	NA	11.388	16.6987	16.3502	16.8285	16.8906	16.8824	16.7438	16.7317	16.6029	16.695	16.3876	16.7971	16.8847	16.8756	16.7478	16.7251	16.6044	3	3	3	3	3	3	3	3	3	3	3	3	3	3	3	3	95896000	3	CQTCSVILTGEYISK;DLAALPK;NQEYICTQDYQQLYGTR;TSEDISQTSK	311	0.0482145	0.172947	0.671511	0.999096	0.0471379	0.186851	0.650353	0.999933
P20810-6;P20810-9;A0A0C4DGB5;A0A6Q8PH20;P20810-10;P20810-5;P20810-7;A0A6Q8PGN6;E7EVY3;B7Z574;P20810-4;P20810-8;P20810-2;P20810;E9PCH5;A0A6Q8PGG5;A0A6Q8PG72;A0A6Q8PFF6;A0A6Q8PFE5;E7ES10;P20810-3;E9PDE4;H0Y9H6;H0Y7F0;F8W7E0;E7EQA0;H0YD33;E7EQ12;H0YA91;E9PSG1;H0Y944;D6RBR1;A0A6Q8PFL0;D6RGF7;A0A0C4DGD1;E7EN75;E7EQK6;A0A6Q8PG40;A0A6Q8PFR3;D6RC54;D6RAA8	P20810-6;P20810-9;A0A0C4DGB5;A0A6Q8PH20;P20810-10;P20810-5;P20810-7;A0A6Q8PGN6;E7EVY3;B7Z574;P20810-4;P20810-8;P20810-2;P20810;E9PCH5;A0A6Q8PGG5;A0A6Q8PG72;A0A6Q8PFF6;A0A6Q8PFE5;E7ES10;P20810-3;E9PDE4;H0Y9H6;H0Y7F0;F8W7E0	23;23;23;23;23;23;23;21;20;20;20;20;20;20;20;20;20;19;19;18;17;16;14;14;12;11;11;11;9;9;8;5;5;4;4;3;3;2;2;1;1	23;23;23;23;23;23;23;21;20;20;20;20;20;20;20;20;20;19;19;18;17;16;14;14;12;11;11;11;9;9;8;5;5;4;4;3;3;2;2;1;1	23;23;23;23;23;23;23;21;20;20;20;20;20;20;20;20;20;19;19;18;17;16;14;14;12;11;11;11;9;9;8;5;5;4;4;3;3;2;2;1;1	Calpastatin	CAST	P20810-6;P20810-9;A0A0C4DGB5;A0A6Q8PH20;P20810-10;P20810-5;P20810-7;A0A6Q8PGN6;E7EVY3;B7Z574;P20810-4;P20810-8;P20810-2;P20810;E9PCH5;A0A6Q8PGG5;A0A6Q8PG72;A0A6Q8PFF6;A0A6Q8PFE5;E7ES10;P20810-3;E9PDE4;H0Y9H6;H0Y7F0;F8W7E0	41	23	23	23	33.5	33.5	33.5	84.942	791	791;750;741;754;769;756;772;704;693;694;667;686;695;708;673;662;681;609;615;642;590;636;465;436;393;431;430;423;301;304;288;150;252;149;203;156;156;110;94;91;78	NA	183.5	21.3461	21.4274	21.1896	21.4141	21.0225	21.2725	21.4868	21.5546	21.3451	21.4154	21.2119	21.391	21.0582	21.2719	21.4824	21.5519	36	36	36	36	36	36	36	36	36	36	36	36	36	36	36	36	4503800000	38	AAAPAPVSEAVCR;DTMSDQALEALSASLGTR;EESTEVLK;EETIPPDYRLEEVKDK;HLLDDNGQDKPVKPPTK;KEADPEDGKPVMDK;LAAAISEVVSQTPASTTQAGAPPR;LEEVKDK;LKPATDK;SAAPPQEK;SAEQQPSEK;SESELIDELSEDFDRSECK;SLTPAVPVESK;SLTPAVPVESKPDKPSGK;SSSMNPTETK;TKPQDMISAGGESVAGITAISGK;TKPQDMISAGGESVAGITAISGKPGDK;TSESPSKPGEK;TSMCSIQSAPPEPATLK;TTEETSKPK;TTEETSKPKDD;TYAGGTASATK;YRELLAK	312	-0.0101903	0.0326713	0.927531	0.999096	0.00027803	0.000940518	0.997837	0.999933
A0A0C4DGB9;H0Y8X2;F8W7R6	A0A0C4DGB9	4;1;1	2;0;0	2;0;0		PPA2	A0A0C4DGB9	3	4	2	2	54	14.3	14.3	7.4054	63	63;42;55	0.00024851	3.8766	16.189	16.1792	16.1957	16.1613	16.2451	16.2169	16.2185	16.4148	16.1881	16.1792	16.1924	16.1648	16.2371	16.2176	16.2278	16.4109	5	5	5	5	5	5	5	5	5	5	5	5	5	5	5	5	194430000	5	ALYHTEER;GQPCSQNYR;MALYHTEER;NVTGHYISPFHDIPLK	313	0.0925029	0.808303	0.155488	0.953877	0.0922104	0.881997	0.131221	0.808016
A0A0C4DGH0;Q5ZPR3-4;Q5ZPR3;H0YL10;Q5ZPR3-2;Q5ZPR3-3;H0YN29;H0YK40;H0YK59	A0A0C4DGH0;Q5ZPR3-4;Q5ZPR3;H0YL10;Q5ZPR3-2;Q5ZPR3-3;H0YN29	4;4;4;3;3;3;2;1;1	4;4;4;3;3;3;2;1;1	4;4;4;3;3;3;2;1;1	CD276 antigen	CD276	A0A0C4DGH0;Q5ZPR3-4;Q5ZPR3;H0YL10;Q5ZPR3-2;Q5ZPR3-3;H0YN29	9	4	4	4	12.9	12.9	12.9	41.767	388	388;533;534;199;316;493;170;156;165	NA	27.341	18.0698	18.1069	18.2428	18.0899	18.2177	18.0956	18.052	18.1319	18.0689	18.1039	18.2271	18.1004	18.2031	18.0973	18.0559	18.1295	5	5	5	5	5	5	5	5	5	5	5	5	5	5	5	5	738330000	5	DFGSAAVSLQVAAPYSK;DLRPGDTVTITCSSYR;QLVHSFTEGR;TALQPLK	314	-0.00302323	0.016636	0.962419	0.999096	-0.00359305	0.0220219	0.950557	0.999933
A0A0C4DGH3;Q9Y6R0;M0QXQ4;M0QYC2;M0R0Q4;M0QZV7	A0A0C4DGH3;Q9Y6R0;M0QXQ4;M0QYC2	12;12;8;6;3;3	8;8;5;3;2;2	8;8;5;3;2;2	Numb-like protein	NUMBL	A0A0C4DGH3;Q9Y6R0;M0QXQ4;M0QYC2	6	12	8	8	24.6	18	18	60.812	568	568;609;214;235;110;115	NA	43.362	19.9413	19.6845	20.1149	19.8595	20.1011	19.8905	19.765	19.7375	19.9379	19.7112	20.0787	19.879	20.0766	19.8924	19.7661	19.7369	14	14	14	14	14	14	14	14	14	14	14	14	14	14	14	14	2426100000	15	AFSYICR;AGAFPPPAIPSAPGSQAR;ATVEKPSNPFSGDLQK;DLLVDQTIEK;GEAGTPVAAGTTAAAIPR;GFPALSQK;HAPLEQLVR;LSHAVGCAFAACLER;SVLWVSADGLR;VSFCAPDR;WICHCFLALK;WLEEVSQVAK	315	-0.0265093	0.0960562	0.801574	0.999096	-0.0337064	0.141429	0.722057	0.999933
A0A0C4DGP0;Q9UKF7-2;Q9UKF7;J3QS95;J3QRS7	A0A0C4DGP0;Q9UKF7-2;Q9UKF7	4;4;4;1;1	4;4;4;1;1	4;4;4;1;1	Cytoplasmic phosphatidylinositol transfer protein 1	PITPNC1	A0A0C4DGP0;Q9UKF7-2;Q9UKF7	5	4	4	4	13.4	13.4	13.4	31.768	268	268;268;332;88;98	NA	21.833	17.9706	17.995	18	18.1383	17.7657	17.898	18.1745	18.148	17.9696	17.9915	18.0008	18.1202	17.7962	17.9057	18.1646	18.1472	4	4	4	4	4	4	4	4	4	4	4	4	4	4	4	4	158220000	4	DILLIGHR;FEVWGLQTR;GSNDTIFDNEAK;IFYVTEK	316	-0.0294378	0.12094	0.756938	0.999096	-0.0170805	0.0734665	0.844371	0.999933
A0A0C4DGQ1;Q9BUG6;Q9BUG6-2;K7EMC4;K7EIX9;K7ESD3;K7EJD1;A6NJL1;A6NGD5;K7EQW6;K7ESN6	A0A0C4DGQ1;Q9BUG6;Q9BUG6-2;K7EMC4	7;7;5;4;3;2;2;2;2;1;1	7;7;5;4;3;2;2;2;2;1;1	5;5;5;4;3;0;0;0;0;0;0	Zinc finger and SCAN domain-containing protein 5A	ZSCAN5A	A0A0C4DGQ1;Q9BUG6;Q9BUG6-2;K7EMC4	11	7	7	5	21.6	21.6	17	55.763	495	495;496;379;350;190;137;169;495;496;84;105	NA	36.287	18.2615	18.0641	18.2763	18.1826	18.5935	18.3581	18.141	18.0227	18.2586	18.0818	18.2579	18.198	18.5592	18.357	18.1407	18.0237	7	7	7	7	7	7	7	7	7	7	7	7	7	7	7	7	327940000	7	DLEDLLR;ENREENPGLTSPEPQLPK;EYIVQDSDIEMAEAPSSVRDDLK;IASVENVDADTPSACVVER;LTELCHLWLRPDLHTK;SIDVTGDPK;THTGERPYTCDVCQK	317	0.0827115	0.324357	0.473852	0.999096	0.0710918	0.294668	0.507379	0.999933
A0A0C4DGQ8;Q6IAN0;J3QKT1;J3KRS1;J3QLK1;J3QLJ8	A0A0C4DGQ8;Q6IAN0	7;7;3;2;1;1	7;7;3;2;1;1	7;7;3;2;1;1	Dehydrogenase/reductase SDR family member 7B	DHRS7B	A0A0C4DGQ8;Q6IAN0	6	7	7	7	23.9	23.9	23.9	33.524	310	310;325;126;125;90;107	NA	49.869	19.6941	19.6235	19.7157	19.6256	19.6655	19.5355	19.4136	19.5128	19.6922	19.6284	19.7049	19.6296	19.6558	19.5342	19.4209	19.5101	7	7	7	7	7	7	7	7	7	7	7	7	7	7	7	7	815460000	8	ALLPSMIK;NAVVVITGATSGLGK;NGGALEELIR;SAYAASK;VFYAAGAK;VMETNYFGPVALTK;YGVMDTTTAQGR	318	-0.132844	1.18722	0.0649794	0.838852	-0.133528	1.3346	0.0462811	0.640233
A0A0C4DGS1;P39656;P39656-3;P39656-2;U3KQ84	A0A0C4DGS1;P39656;P39656-3;P39656-2;U3KQ84	14;14;13;11;9	14;14;13;11;9	14;14;13;11;9	Dolichyl-diphosphooligosaccharide--protein glycosyltransferase 48 kDa subunit	DDOST	A0A0C4DGS1;P39656;P39656-3;P39656-2;U3KQ84	5	14	14	14	36	36	36	48.799	439	439;456;438;419;154	NA	104.23	21.8227	21.8872	21.8239	21.7988	21.6646	21.6582	21.5356	21.7886	21.8215	21.8783	21.8252	21.7946	21.6699	21.6514	21.5504	21.7828	57	57	57	57	57	57	57	57	57	57	57	57	57	57	57	57	30042000000	57	APTIVGK;DRGFELTFK;ELGSECGIEFDEEK;ETHSLFFR;GFELTFK;LPDVYGVFQFK;NTLLIAGLQAR;SSLNPILFR;TADDPSLSLIK;TAVIDHHNYDISDLGQHTLIVADTENLLK;TLVLLDNLNVR;VGPVSHHR;WVPFDGDDIQLEFVR;YSQTGNYELAVALSR	319	-0.171384	1.67044	0.0213581	0.697306	-0.166265	1.78859	0.016271	0.512507
A0A0C4DGU2;Q9Y4U1	A0A0C4DGU2;Q9Y4U1	2;2	2;2	2;2	Methylmalonic aciduria and homocystinuria type C protein	MMACHC	A0A0C4DGU2;Q9Y4U1	2	2	2	2	7.6	7.6	7.6	25.331	225	225;282	0.00084195	2.9279	15.7892	15.7533	15.4691	16.0012	15.4294	15.6829	15.7858	15.6702	15.7882	15.7523	15.5073	15.9626	15.4811	15.6774	15.7767	15.6716	2	2	2	2	2	2	2	2	2	2	2	2	2	2	2	2	17533000	2	FGGWFAIR;KPHDCVPTR	320	-0.111094	0.474712	0.335188	0.999096	-0.100892	0.507834	0.310575	0.947326
A0A0C4DGY3;A0A0C4DGX9;Q8TAM2-4;Q8TAM2;H0YJQ3;H0YJX0;A0A0C4DGH8;Q8TAM2-3	A0A0C4DGY3;A0A0C4DGX9;Q8TAM2-4;Q8TAM2;H0YJQ3;H0YJX0;A0A0C4DGH8;Q8TAM2-3	2;2;2;2;1;1;1;1	2;2;2;2;1;1;1;1	2;2;2;2;1;1;1;1	Tetratricopeptide repeat protein 8	TTC8	A0A0C4DGY3;A0A0C4DGX9;Q8TAM2-4;Q8TAM2;H0YJQ3;H0YJX0;A0A0C4DGH8;Q8TAM2-3	8	2	2	2	5.9	5.9	5.9	57.284	505	505;531;515;541;30;437;475;485	NA	5.018	14.7445	14.4052	14.6002	14.6088	14.3919	14.6386	14.5116	14.6619	14.7415	14.4373	14.5854	14.6035	14.4151	14.6233	14.5228	14.6591	2	2	2	2	2	2	2	2	2	2	2	2	2	2	2	2	41214000	2	ALFEYIFHHENDVK;IYEEMNNMSSAAEYYK	321	-0.0386866	0.181553	0.658335	0.999096	-0.0368256	0.194693	0.638715	0.999933
A0A0C4DH01;Q9NVU0-5;Q9NVU0-4;Q9NVU0;Q9NVU0-3;Q9NVU0-2;H3BM46;H3BNJ0;H3BRY1;H3BMR4	A0A0C4DH01;Q9NVU0-5;Q9NVU0-4;Q9NVU0;Q9NVU0-3;Q9NVU0-2	12;12;12;12;11;11;1;1;1;1	12;12;12;12;11;11;1;1;1;1	12;12;12;12;11;11;1;1;1;1	DNA-directed RNA polymerase III subunit RPC5	POLR3E	A0A0C4DH01;Q9NVU0-5;Q9NVU0-4;Q9NVU0;Q9NVU0-3;Q9NVU0-2	10	12	12	12	20.8	20.8	20.8	75.773	672	672;672;687;708;654;666;63;90;99;139	NA	44.199	19.092	19.1209	19.1874	19.151	19.1343	19.0945	19.1017	19.0882	19.091	19.1175	19.1794	19.1505	19.1317	19.0948	19.0995	19.0873	14	14	14	14	14	14	14	14	14	14	14	14	14	14	14	14	597800000	15	AFVEATFQR;AQQNHALLER;HAEEPWVHLHYYGLR;KHPDVVQR;KPDAQSGPAGLVCGDQR;LANGLPLGR;LTQECGEDLSK;QHMLWTGIQAK;QTFCSSQTTSNTSR;QYLLCPGSSGVENTELVK;TLPLADQIK;VQSYEFLQK	322	-0.0331675	0.271024	0.535767	0.999096	-0.0312842	0.281095	0.523486	0.999933
A0A0C4DH07;Q8N2S1-3;Q8N2S1;Q8N2S1-2;M0QZX0;F8WAA0;Q8N2S1-4	A0A0C4DH07;Q8N2S1-3;Q8N2S1;Q8N2S1-2	3;3;3;2;1;1;1	3;3;3;2;1;1;1	3;3;3;2;1;1;1	Latent-transforming growth factor beta-binding protein 4	LTBP4	A0A0C4DH07;Q8N2S1-3;Q8N2S1;Q8N2S1-2	7	3	3	3	3.2	3.2	3.2	169.46	1587	1587;1587;1624;1557;673;957;636	NA	16.497	15.9279	15.9607	16.0221	15.9801	15.9251	15.9872	15.9108	16.0945	15.9274	15.9582	16.0148	15.9804	15.9294	15.9807	15.9218	16.0908	3	3	3	3	3	3	3	3	3	3	3	3	3	3	3	3	56065000	3	ECYFDTAAPDACDNILAR;GGYTCVCPDGFLLDSSR;QVSLNWQPLTLQEAR	323	0.00668473	0.0395009	0.913059	0.999096	0.0104639	0.0692525	0.852604	0.999933
H7BXT7;A0A0C4DH16;B8ZZS0;Q9NYM9;E9PHY4;E9PQJ6	H7BXT7;A0A0C4DH16;B8ZZS0;Q9NYM9;E9PHY4;E9PQJ6	4;4;4;4;3;2	4;4;4;4;3;2	4;4;4;4;3;2	BET1-like protein	BET1L	H7BXT7;A0A0C4DH16;B8ZZS0;Q9NYM9;E9PHY4;E9PQJ6	6	4	4	4	67.2	67.2	67.2	6.4651	58	58;102;152;111;92;88	NA	8.3265	19.0038	18.842	18.9474	18.9922	18.9735	18.8752	18.7458	18.741	19.0011	18.8551	18.9391	18.9868	18.9685	18.8718	18.748	18.7399	5	5	5	5	5	5	5	5	5	5	5	5	5	5	5	5	1051000000	5	AQSPGAVEEILDR;AQSPGAVEEILDRENK;MADSLASK;SLALDIDRDAEDQNR	324	-0.112493	0.866976	0.135839	0.933691	-0.113467	0.958248	0.110091	0.765339
A0A0C4DH22;A0A1B0GTW6;Q9H4G0;Q4VXN0;Q4VXN1;X6RC15;Q4VXN6;Q4VXN5;H0Y482;Q4VXN7;Q4VXN2;Q4VXN8	A0A0C4DH22;A0A1B0GTW6;Q9H4G0	24;24;24;9;7;6;5;5;3;2;1;1	1;1;1;0;0;0;1;1;0;1;0;1	1;1;1;0;0;0;1;1;0;1;0;1	Band 4.1-like protein 1	EPB41L1	A0A0C4DH22;A0A1B0GTW6;Q9H4G0	12	24	1	1	30.6	1.2	1.2	98.374	880	880;1595;881;257;199;197;168;188;119;114;37;59	NA	4.2844	15.1233	14.9192	15.2294	15.2286	15.1733	15.2752	15.1239	15.0497	15.1211	14.9404	15.2065	15.2269	15.1792	15.2636	15.1245	15.0506	1	1	1	1	1	1	1	1	1	1	1	1	1	1	1	1	12028000	1	ADIITGR;APESDTGDEDQDQERDTVFLK;DYFGLTFCDADSQK;DYSEADGLSER;ETDPSPEER;FYPPDPAQLTEDITR;GAAAMIPGPQTVATEIR;GFLVMGSK;GGFSETR;GMTPGEAEIHFLENAK;IRPGEYEQFESTIGFK;LPSSPASPSPK;LQHPDMLVTK;LSMYGVDLHHAK;LVSPEPPPK;NWLDPSK;QASALIDRPAPFFER;RLPSSPASPSPK;SEAEEGEVR;SLSPIIGK;TETMTVSSLAIR;TTETGPDSEVK;VTLLDASEYECEVEK;YYLCLQLR	325	0.0304025	0.145724	0.714951	0.999096	0.0307563	0.163774	0.685844	0.999933
A0A0D2X7Z3;Q49AN0-2;Q49AN0	A0A0D2X7Z3;Q49AN0-2;Q49AN0	4;4;4	4;4;4	3;3;3	Cryptochrome-2	CRY2	A0A0D2X7Z3;Q49AN0-2;Q49AN0	3	4	4	3	8.5	8.5	6.5	68.943	614	614;532;593	NA	13.303	16.9719	16.9535	17.0882	16.9727	16.9141	16.891	16.996	16.9615	16.9708	16.9556	17.0736	16.9765	16.9153	16.8958	16.9903	16.9611	4	4	4	4	4	4	4	4	4	4	4	4	4	4	4	4	90277000	4	EFFYTAATNNPR;LTFEYDSEPFGK;VAELPTPELPSKDA;YIYEPWNAPESIQK	326	-0.0559428	0.460142	0.346623	0.999096	-0.053484	0.492947	0.321405	0.947975
A0A0D9SEJ5;F5GY05;Q96EK7;Q96EK7-2;Q96EK7-3	A0A0D9SEJ5;F5GY05;Q96EK7;Q96EK7-2	21;21;21;16;6	21;21;21;16;6	21;21;21;16;6	Constitutive coactivator of peroxisome proliferator-activated receptor gamma	FAM120B	A0A0D9SEJ5;F5GY05;Q96EK7;Q96EK7-2	5	21	21	21	31	31	31	105.19	922	922;933;910;764;242	NA	128.01	20.4232	20.4329	20.5092	20.4116	20.4478	20.4835	20.5776	20.4917	20.4218	20.4308	20.4991	20.4161	20.4448	20.4847	20.5694	20.4919	23	23	23	23	23	23	23	23	23	23	23	23	23	23	23	23	1931000000	24	AVQLGSLLVR;EVPMCSDPEPR;EVPVYTDSEPR;EWFVYPGNPLR;GVITLDK;GYAVEVLLEQNR;HPDLVRPLQMTIPGGTPSLK;ILWLNQEPEIQVR;LEALMCTNPEIK;LEEILPLGPNK;LPVATDFEFK;QEDPTNVGPEVK;QEDSMCTHAEINQK;QEVPMYTGPESR;QQVTMVSDTEILK;QVISTSSDAESREEVPMCSDAESR;QYEHDQWR;SKYPGCTPTIVVDAMCCLR;SSQGQPWR;STSQLVNLQPDYINPR;VLYLYQGEK	327	0.0559259	0.473525	0.336105	0.999096	0.0557494	0.528993	0.295806	0.943639
A0A0D9SEJ8;Q86YH2	A0A0D9SEJ8;Q86YH2	1;1	1;1	1;1	Zinc finger protein 280B	ZNF280B	A0A0D9SEJ8;Q86YH2	2	1	1	1	2.4	2.4	2.4	61.525	543	543;543	0.00036693	3.4556	14.62	14.3951	14.7013	14.5427	14.3854	14.5606	14.587	14.5459	14.6179	14.4182	14.6746	14.5488	14.4017	14.5545	14.584	14.5463	1	1	1	1	1	1	1	1	1	1	1	1	1	1	1	1	27673000	1	QLSTFEVNSINPK	328	-0.045045	0.244755	0.569174	0.999096	-0.0432375	0.269607	0.537518	0.999933
A0A2R8YF78;A0A0D9SG12;A0A0D9SF53;A0A2R8Y4A4;A0A2R8YFS5;O00571;A0A0D9SFB3;A0A2R8YFR4;A0A2R8YCW1;A0A2U3TZJ9;A0A2R8Y645;O00571-2;A0A2R8Y5G6;F6S8Q4;A0A2R8YDH3;A0A2R8YDT5;A0A2R8Y7T2;A0A2R8Y650;A0A2R8YCU0;A0A0J9YVQ7;A0A087WVZ1;A0A2R8YF89;A0A087WX09;A0A2R8Y770;A0A2R8Y4D2;D6RCM4;Q9NQI0-2;Q9NQI0-4;Q9NQI0;Q9NQI0-3;H0Y960	A0A2R8YF78;A0A0D9SG12;A0A0D9SF53;A0A2R8Y4A4;A0A2R8YFS5;O00571;A0A0D9SFB3;A0A2R8YFR4;A0A2R8YCW1;A0A2U3TZJ9;A0A2R8Y645;O00571-2;A0A2R8Y5G6;F6S8Q4;A0A2R8YDH3;A0A2R8YDT5;A0A2R8Y7T2	51;51;51;51;51;51;51;50;50;50;50;48;48;48;43;37;37;14;14;13;9;8;7;2;2;2;2;2;2;2;1	50;50;50;50;50;50;50;49;49;49;49;47;47;47;42;36;36;14;14;13;9;8;7;2;2;2;2;2;2;2;1	18;18;18;18;18;18;18;17;17;17;17;16;16;18;15;8;8;10;10;5;3;5;4;1;0;0;0;0;0;0;0	ATP-dependent RNA helicase DDX3X	DDX3X	A0A2R8YF78;A0A0D9SG12;A0A0D9SF53;A0A2R8Y4A4;A0A2R8YFS5;O00571;A0A0D9SFB3;A0A2R8YFR4;A0A2R8YCW1;A0A2U3TZJ9;A0A2R8Y645;O00571-2;A0A2R8Y5G6;F6S8Q4;A0A2R8YDH3;A0A2R8YDT5;A0A2R8Y7T2	31	51	50	18	72.9	72.9	27.3	70.939	641	641;647;733;662;661;662;640;660;647;661;716;646;622;629;503;475;476;193;181;222;189;96;98;61;78;518;690;704;724;575;305	NA	323.31	24.3	24.2633	24.3689	24.1665	24.4552	24.3391	24.2944	24.1831	24.2973	24.2645	24.3542	24.1855	24.4311	24.3392	24.2877	24.1824	310	310	310	310	310	310	310	310	310	310	310	310	310	310	310	310	209720000000	323	DAYSSFGSR;DKDAYSSFGSR;DLLDLLVEAK;DLMACAQTGSGK;DREEALHQFR;DSLTLVFVETK;DSSGWSSSK;EIQMLAR;ELAVQIYEEAR;ELAVQIYEEARK;FSGGFGAR;GADSLEDFLYHEGYACTSIHGDR;GCHLLVATPGR;GFYDKDSSGWSSSK;GLDISNVK;GRSDYDGIGSR;GRSDYDGIGSRGDR;HAIPIIK;HTMMFSATFPK;HVINFDLPSDIEEYVHR;IGLDFCK;IVEQDTMPPK;KGADSLEDFLYHEGYACTSIHGDR;LEQELFSGGNTGINFEK;LVDMMER;MLDMGFEPQIR;MLDMGFEPQIRR;QEVPSWLENMAYEHHYK;QSSGASSSSFSSSR;QYPISLVLAPTR;RDLMACAQTGSGK;SDEDDWSK;SDEDDWSKPLPPSER;SDYDGIGSR;SDYDGIGSRGDR;SFLLDLLNATGK;SHVAVENALGLDQQFAGLDLNSSDNQSGGSTASK;SPILVATAVAAR;SSFFSDR;TAAFLLPILSQIYSDGPGEALR;VGNLGLATSFFNER;VGSTSENITQK;VRPCVVYGGADIGQQIR;VRPCVVYGGADIGQQIRDLER;VVWVEESDK;VVWVEESDKR;YIPPHLR;YLVLDEADR;YLVLDEADRMLDMGFEPQIR;YLVLDEADRMLDMGFEPQIRR;YTRPTPVQK	329	0.0432928	0.253409	0.557945	0.999096	0.0346935	0.220243	0.602222	0.999933
Q06413-5;Q06413;Q06413-2;Q06413-6;Q06413-3;Q06413-4;A0A0D9SGI5;A0A1B0GV32;A0A0R4J2G5;A0A0D9SFD0;D6RJG6;D8L7E9;D6RC63;A0A0D9SGF3;H0YM62;H0YKY6;A0A0D9SET2;D6R942;A0A0D9SFV9;D6RCM6;D6RG21;A0A1B0GTW4;D6RB91;D6RG14;D6RJA7	Q06413-5;Q06413;Q06413-2;Q06413-6;Q06413-3;Q06413-4;A0A0D9SGI5;A0A1B0GV32;A0A0R4J2G5;A0A0D9SFD0;D6RJG6;D8L7E9;D6RC63;A0A0D9SGF3;H0YM62;H0YKY6;A0A0D9SET2;D6R942;A0A0D9SFV9;D6RCM6;D6RG21;A0A1B0GTW4;D6RB91;D6RG14;D6RJA7	2;2;2;2;2;2;2;2;2;2;2;2;2;1;1;1;1;1;1;1;1;1;1;1;1	1;1;1;1;1;1;1;1;1;1;1;1;1;1;0;0;0;0;1;0;0;0;0;0;0	1;1;1;1;1;1;1;1;1;1;1;1;1;1;0;0;0;0;1;0;0;0;0;0;0	Myocyte-specific enhancer factor 2C	MEF2C;MEF2A	Q06413-5;Q06413;Q06413-2;Q06413-6;Q06413-3;Q06413-4;A0A0D9SGI5;A0A1B0GV32;A0A0R4J2G5;A0A0D9SFD0;D6RJG6;D8L7E9;D6RC63;A0A0D9SGF3;H0YM62;H0YKY6;A0A0D9SET2;D6R942;A0A0D9SFV9;D6RCM6;D6RG21;A0A1B0GTW4;D6RB91;D6RG14;D6RJA7	25	2	1	1	5.2	2.9	2.9	52.328	483	483;473;465;463;441;417;471;462;433;431;399;393;242;327;85;77;205;227;183;129;126;123;120;87;194	0.0023389	2.1909	14.8004	14.9302	14.8309	14.5766	14.8066	14.8572	14.8677	14.7846	14.8012	14.9184	14.8317	14.6004	14.794	14.8548	14.8632	14.7857	1	1	1	1	1	1	1	1	1	1	1	1	1	1	1	1	23922000	1	LFQYASTDMDK;NSPGLLVSPGNLNK	330	0.0445013	0.246134	0.56737	0.999096	0.0365158	0.217443	0.606118	0.999933
A0A0D9SFF0;Q08050-2;Q08050;Q08050-3;H0YGS4;H0YG99	A0A0D9SFF0;Q08050-2;Q08050;Q08050-3	3;3;3;2;1;1	3;3;3;2;1;1	3;3;3;2;1;1	Forkhead box protein M1	FOXM1	A0A0D9SFF0;Q08050-2;Q08050;Q08050-3	6	3	3	3	7.9	7.9	7.9	82.741	748	748;748;763;801;80;206	NA	8.6547	16.9685	16.9788	17.0561	16.9391	17.0421	16.998	17.1401	16.9444	16.9676	16.9778	17.046	16.9475	17.0324	17.0049	17.1261	16.9472	3	3	3	3	3	3	3	3	3	3	3	3	3	3	3	3	77891000	3	ETLPISSTPSK;FILISCGGAPTQPPGLRPQTQTSYDAK;VLLAEEGIAPLSSAGPGKEEK	331	0.0455357	0.328309	0.46956	0.999096	0.0429346	0.345548	0.451286	0.996112
A0A0D9SFG6;Q99418-2;Q99418;G5E9B7;F8W8E2;A0A286YF81;M0QZ92	A0A0D9SFG6;Q99418-2;Q99418;G5E9B7;F8W8E2;A0A286YF81	4;4;4;3;2;2;1	1;1;1;1;1;1;1	1;1;1;1;1;1;1	Cytohesin-2	CYTH2	A0A0D9SFG6;Q99418-2;Q99418;G5E9B7;F8W8E2;A0A286YF81	7	4	1	1	12.5	2.2	2.2	46.56	400	400;399;400;292;254;274;97	0.0074057	1.6267	15.97	15.888	15.909	15.9654	15.8693	15.8458	16.0892	16.0292	15.9686	15.8941	15.9076	15.9591	15.8731	15.8583	16.0791	16.0295	1	1	1	1	1	1	1	1	1	1	1	1	1	1	1	1	33424000	1	GIIPLENLSIR;LPGEAQK;NEPFKIPEDDGNDLTHTFFNPDR;QELLVEIQR	332	0.0252957	0.144928	0.716262	0.999096	0.0276767	0.176541	0.665977	0.999933
A0A0D9SFL3;B0QYK0;C9JGE3;Q01844-2;Q01844-6;Q01844-3;Q01844;Q01844-5	A0A0D9SFL3;B0QYK0;C9JGE3;Q01844-2;Q01844-6;Q01844-3;Q01844;Q01844-5	8;8;8;8;8;8;8;8	1;1;1;1;1;1;1;1	1;1;1;1;1;1;1;1	RNA-binding protein EWS	EWSR1	A0A0D9SFL3;B0QYK0;C9JGE3;Q01844-2;Q01844-6;Q01844-3;Q01844;Q01844-5	8	8	1	1	14	3.3	3.3	61.414	584	584;618;620;583;600;655;656;661	NA	12.388	17.3209	17.2767	17.2804	17.2787	17.3031	17.424	17.586	17.4435	17.3193	17.2789	17.2786	17.2781	17.3048	17.4252	17.5736	17.4451	4	4	4	4	4	4	4	4	4	4	4	4	4	4	4	4	1879700000	4	AAVEWFDGK;AAVEWFDGKDFQGSK;AGDWQCPNPGCGNQNFAWR;GDATVSYEDPPTAK;GGPGGPGGPGGPMGR;RTGQPMIHIYLDK;TGQPMIHIYLDK;TGQPMIHIYLDKETGKPK	333	0.149969	1.36052	0.0435991	0.762313	0.148437	1.47132	0.0337814	0.579022
A0A0D9SFL5;C9JC32;A0A5F9ZI06;Q9UPV9;A0A0D9SGH2;A0A5F9ZH95;A0A087X0N0;Q9UPV9-3;Q9UPV9-2	A0A0D9SFL5;C9JC32;A0A5F9ZI06;Q9UPV9;A0A0D9SGH2;A0A5F9ZH95;A0A087X0N0;Q9UPV9-3;Q9UPV9-2	2;2;2;2;1;1;1;1;1	2;2;2;2;1;1;1;1;1	2;2;2;2;1;1;1;1;1	Trafficking kinesin-binding protein 1	TRAK1	A0A0D9SFL5;C9JC32;A0A5F9ZI06;Q9UPV9;A0A0D9SGH2;A0A5F9ZH95;A0A087X0N0;Q9UPV9-3;Q9UPV9-2	9	2	2	2	5.2	5.2	5.2	94.246	849	849;895;981;953;526;608;670;556;686	NA	28.328	15.7526	15.412	15.7032	15.8432	15.7089	15.6005	15.6337	15.505	15.7493	15.4456	15.6855	15.8311	15.7117	15.6061	15.6261	15.5067	2	2	2	2	2	2	2	2	2	2	2	2	2	2	2	2	77993000	2	ACAVENEELVQHLGAAK;AHVPTLTEEQGPLLCGPPGPAPALVPR	334	-0.0657636	0.316546	0.482452	0.999096	-0.0652502	0.350932	0.445726	0.995898
A0A0D9SFM0;Q149N8-4;Q149N8;Q149N8-2;H7C2W2;Q149N8-5	A0A0D9SFM0;Q149N8-4;Q149N8;Q149N8-2	11;11;11;7;3;3	11;11;11;7;3;3	11;11;11;7;3;3	E3 ubiquitin-protein ligase SHPRH	SHPRH	A0A0D9SFM0;Q149N8-4;Q149N8;Q149N8-2	6	11	11	11	6.7	6.7	6.7	193.46	1687	1687;1659;1683;929;449;471	NA	39.713	19.5807	19.5818	19.6681	19.5689	19.9691	19.7102	19.4837	19.4506	19.5794	19.5807	19.6581	19.5842	19.9342	19.71	19.4878	19.4501	11	11	11	11	11	11	11	11	11	11	11	11	11	11	11	11	339940000	11	AILSFAK;EAVNWMLQQECFR;FECICGELDQIDR;GLWAISETER;GVSILSIYK;ISDWALK;LLHEYWMALR;QDALTLPEGK;TEIQNIEFEPK;TSGGVNPEPCPICAR;VMILTAVK	335	0.0535555	0.211883	0.613927	0.999096	0.0449422	0.188391	0.648051	0.999933
A0A0D9SFR6;Q86XP1-5;Q86XP1-3;Q86XP1-2;Q86XP1;Q16760-2;Q16760	A0A0D9SFR6;Q86XP1-5;Q86XP1-3;Q86XP1-2;Q86XP1;Q16760-2;Q16760	2;2;2;2;2;1;1	2;2;2;2;2;1;1	2;2;2;2;2;1;1	Diacylglycerol kinase eta;Diacylglycerol kinase delta	DGKH;DGKD	A0A0D9SFR6;Q86XP1-5;Q86XP1-3;Q86XP1-2;Q86XP1;Q16760-2;Q16760	7	2	2	2	2.1	2.1	2.1	114.09	1028	1028;1084;1100;1164;1220;1170;1214	0.00024716	3.7372	16.5488	16.5653	16.5087	16.4668	16.4659	16.4822	16.5741	16.5564	16.5481	16.5621	16.5107	16.4684	16.465	16.4848	16.5697	16.5559	2	2	2	2	2	2	2	2	2	2	2	2	2	2	2	2	31307000	2	ALYNETESLLVGR;WTTLASIGK	336	-0.00274857	0.0171402	0.961302	0.999096	-0.00349487	0.0237902	0.946694	0.999933
A0A0D9SG71;P49459;A0A0R4J2E5;P49459-3;A0A0D9SEZ6;P49459-2	A0A0D9SG71;P49459;A0A0R4J2E5;P49459-3;A0A0D9SEZ6;P49459-2	4;4;3;3;2;2	4;4;3;3;2;2	3;3;3;2;1;2	Ubiquitin-conjugating enzyme E2 A	UBE2A	A0A0D9SG71;P49459;A0A0R4J2E5;P49459-3;A0A0D9SEZ6;P49459-2	6	4	4	3	40.3	40.3	23.5	13.635	119	119;152;149;77;123;122	NA	37.767	18.7009	18.6665	18.7822	18.6667	18.8208	18.7567	18.6206	18.5692	18.6993	18.6688	18.7691	18.6755	18.8066	18.7512	18.6208	18.5689	8	8	8	8	8	8	8	8	8	8	8	8	8	8	8	8	3501100000	8	LTIEFTEEYPNKPPTVR;MFHPNVYADGSICLDILQNR;RVSAIVEQSWR;VSAIVEQSWR	337	-0.0122733	0.0649368	0.861119	0.999096	-0.0162998	0.0963202	0.801087	0.999933
A0A0D9SGD6;E7EV75;Q15326;B0QZE2;B7Z2J6;J3QKD2;Q15326-2;Q15326-6;Q15326-3;A0A0A0MRY2;E7ENI9;Q15326-4;Q15326-5;E9PE09	A0A0D9SGD6;E7EV75;Q15326;B0QZE2;B7Z2J6;J3QKD2;Q15326-2;Q15326-6;Q15326-3;A0A0A0MRY2;E7ENI9;Q15326-4;Q15326-5	15;15;15;14;14;14;14;14;14;13;13;13;12;3	15;15;15;14;14;14;14;14;14;13;13;13;12;3	15;15;15;14;14;14;14;14;14;13;13;13;12;3	Zinc finger MYND domain-containing protein 11	ZMYND11	A0A0D9SGD6;E7EV75;Q15326;B0QZE2;B7Z2J6;J3QKD2;Q15326-2;Q15326-6;Q15326-3;A0A0A0MRY2;E7ENI9;Q15326-4;Q15326-5	14	15	15	15	30	30	30	70.891	601	601;617;602;522;547;585;548;567;568;482;571;514;517;140	NA	102.07	19.3648	19.4075	19.4825	19.4409	19.8227	19.6568	19.3815	19.4006	19.3639	19.4031	19.4747	19.4522	19.7919	19.6502	19.3897	19.3992	21	21	21	21	21	21	21	21	21	21	21	21	21	21	21	21	1565900000	21	ACDELELHQR;AIQHLWAAIEIIR;AWIPSENIQDITVNIHR;CLSDEFR;CQQEHWHAEHK;DGLIVETLTVGCK;DNKHPMYR;EEFVEEIK;FFGHHHQR;GFGFWPAK;KEEPEPETEAVSSSQEIPTMPQPIEK;LVHSAVDVPTIQEK;NEDRGEEEAESSISSTSNEQLK;QLISQTK;VSVSTQTK	338	0.141492	0.785975	0.163691	0.961548	0.134263	0.807937	0.155619	0.839201
A0A0D9SGE8;Q8IWS0-5;Q8IWS0-3;Q8IWS0;Q5JRC6;Q8IWS0-4;Q8IWS0-2;A0A8I5QJH7;A0A8I5KVG8;A0A8I5KWC2	A0A0D9SGE8;Q8IWS0-5;Q8IWS0-3;Q8IWS0;Q5JRC6;Q8IWS0-4;Q8IWS0-2	14;14;14;14;12;10;10;4;4;2	14;14;14;14;12;10;10;4;4;2	14;14;14;14;12;10;10;4;4;2	PHD finger protein 6	PHF6	A0A0D9SGE8;Q8IWS0-5;Q8IWS0-3;Q8IWS0;Q5JRC6;Q8IWS0-4;Q8IWS0-2	10	14	14	14	44	44	44	41.361	366	366;331;364;365;324;310;312;151;156;95	NA	84.783	21.1548	21.0139	21.1983	21.1718	21.3962	21.2613	21.1735	21.0822	21.1521	21.0261	21.183	21.1769	21.3747	21.2611	21.17	21.0824	42	42	42	42	42	42	42	42	42	42	42	42	42	42	42	42	12071000000	42	AEFGDFDIK;CGFCHVGEEENEAR;CMLFSSGTVQLTTTSR;CTLCSQPGATIGCEIK;DKECGQLLISENQK;ECGQLLISENQK;EKPSQGIYMVYCR;LHIFNAK;NHSGNDERDEEDEERESK;SSPSDTRPK;TVLQEIK;TYHYHCALHDK;TYHYHCGVQDK;VEIDQQQLTQQQLNGN	339	0.0936014	0.610645	0.245107	0.999096	0.0874979	0.622404	0.238559	0.918884
A0A1B0GV11;A0A0D9SGH0;Q92581-3;A0A0D9SFM4	A0A1B0GV11;A0A0D9SGH0;Q92581-3	4;4;4;1	4;4;4;1	1;1;1;1	Sodium/hydrogen exchanger 6	SLC9A6	A0A1B0GV11;A0A0D9SGH0;Q92581-3	4	4	4	1	5.3	5.3	1.5	68.504	617	617;679;649;184	NA	14.207	17.4032	17.5835	17.555	17.347	17.4497	17.4375	17.3172	17.5246	17.4038	17.568	17.5503	17.3613	17.441	17.4313	17.3303	17.5203	4	4	4	4	4	4	4	4	4	4	4	4	4	4	4	4	175600000	4	ELAFGDHELVIR;FMGNSSEDALDR;FMGNSSEDALDRELAFGDHELVIR;MDEEIVSEK	341	-0.0399158	0.22731	0.592502	0.999096	-0.0401105	0.255984	0.554647	0.999933
A0A0D9SGJ6;J3KQV8;O43426;J3KPK1;C9JFZ1;O43426-4;O43426-2;C9JW66;O43426-5	A0A0D9SGJ6;J3KQV8;O43426;J3KPK1;C9JFZ1;O43426-4;O43426-2	9;9;9;5;5;5;5;3;1	9;9;9;5;5;5;5;3;1	9;9;9;5;5;5;5;3;1	Synaptojanin-1	SYNJ1	A0A0D9SGJ6;J3KQV8;O43426;J3KPK1;C9JFZ1;O43426-4;O43426-2	9	9	9	9	6.9	6.9	6.9	168.16	1526	1526;1612;1573;1264;1350;1295;1311;695;519	NA	25.792	18.8721	18.8586	19.0476	18.9321	19.0092	18.9115	18.9042	18.8922	18.8707	18.8603	19.0291	18.9385	18.9985	18.9135	18.9025	18.8913	8	8	8	8	8	8	8	8	8	8	8	8	8	8	8	8	340060000	9	AQLSVQTSPVPTPDPK;ASPTLDFTER;IDLPNEEVK;IYAGTGALEGK;LAGIQEFQDK;SEESEATSWFSK;SSPNPFITGLTR;VCVGTWNVNGGK;YDLFSDDYDTSEK	342	0.00168272	0.00931196	0.978787	0.999096	0.00180404	0.0109974	0.974995	0.999933
J3KNX4;A0A0D9SGJ8;Q2TAK8;Q2TAK8-3;Q2TAK8-2;K7EP97;K7ES53	J3KNX4;A0A0D9SGJ8;Q2TAK8;Q2TAK8-3;Q2TAK8-2	16;16;16;16;15;4;1	16;16;16;16;15;4;1	16;16;16;16;15;4;1	PWWP domain-containing protein MUM1	MUM1	J3KNX4;A0A0D9SGJ8;Q2TAK8;Q2TAK8-3;Q2TAK8-2	7	16	16	16	29.3	29.3	29.3	78.766	711	711;732;710;731;642;263;78	NA	163.81	20.5859	20.3363	20.5798	20.4752	20.8674	20.555	20.4001	20.2667	20.5826	20.3594	20.5594	20.49	20.831	20.5605	20.3972	20.268	22	22	22	22	22	22	22	22	22	22	22	22	22	22	22	22	2363500000	23	ASLCLNGSSLSEDDTERDMGSK;ASVLYIEGHMNPK;GFTVSLK;GGSWAAPSLPSGVR;GPLVLPAGGGAQDESGSR;GSPEEPVVGCPLGQR;KYPFWPAVVK;LDGSQRPPAVQLEPMAAGAAPSPGPGPGPR;LVEYIVK;QTLLNQAR;SFEVGMLVWHK;SILEEDEEDEEPPR;SIQQDVLGTK;STEVEILEK;VLLYHEPR;YLQGVYQEVGAK	343	0.0280312	0.0894712	0.813821	0.999096	0.016349	0.0545285	0.882006	0.999933
A0A1W2PP70;Q30118;A0A0G2JH46;Q08AS3;A0A0G2JMH6;Q5Y7H0;A0A140TA34;P01903;P01906	A0A1W2PP70;Q30118;A0A0G2JH46;Q08AS3;A0A0G2JMH6;Q5Y7H0;A0A140TA34;P01903;P01906	1;1;1;1;1;1;1;1;1	1;1;1;1;1;1;1;1;1	1;1;1;1;1;1;1;1;1	HLA class II histocompatibility antigen, DR alpha chain;HLA class II histocompatibility antigen, DQ alpha 2 chain	HLA-DRA;HLA-DQA1;HLA-DQA2	A0A1W2PP70;Q30118;A0A0G2JH46;Q08AS3;A0A0G2JMH6;Q5Y7H0;A0A140TA34;P01903;P01906	9	1	1	1	6.3	6.3	6.3	21.477	190	190;229;229;254;254;255;255;254;255	0.0074218	1.6631	15.3041	15.4432	15.3494	15.2387	15.2605	15.1201	15.1082	15.4029	15.3048	15.4307	15.3526	15.2463	15.2523	15.1261	15.124	15.3977	1	1	1	1	1	1	1	1	1	1	1	1	1	1	1	1	36653000	1	VEHWGLDEPLLK	344	-0.110924	0.739177	0.182315	0.977275	-0.108553	0.795873	0.160003	0.841921
Q5RIP0;A0A0G2JIF0;A0A0G2JH50;A2BF26;A0A1W2PS56;A0A140TA19;A0A140T9S7;A0A140T9Q4	Q5RIP0;A0A0G2JIF0;A0A0G2JH50;A2BF26;A0A1W2PS56;A0A140TA19;A0A140T9S7;A0A140T9Q4	11;11;11;11;9;8;8;8	3;3;3;3;3;3;3;3	3;3;3;3;3;3;3;3		HLA-Cw;HLA-C	Q5RIP0;A0A0G2JIF0;A0A0G2JH50;A2BF26;A0A1W2PS56;A0A140TA19;A0A140T9S7;A0A140T9Q4	8	11	3	3	31.1	8.2	8.2	40.912	366	366;368;372;397;244;224;261;261	NA	10.495	18.3708	17.9874	17.9717	18.2496	18.1213	18.1221	17.8273	17.8475	18.3665	18.0197	17.9799	18.2298	18.1271	18.1077	17.8362	17.8461	4	4	4	4	4	4	4	4	4	4	4	4	4	4	4	4	686400000	4	APWVEQEGPEYWDR;APWVEQEGPEYWDRETQK;AYLEGTCVEWLR;AYLEGTCVEWLRR;DGEDQTQDTELVETRPAGDGTFQK;GYNQFAYDGK;MYGCDLGPDGR;RAYLEGTCVEWLR;SWTAADK;WAAVVVPSGEEQR;YTCHVQHEGLPEPLTLR	345	-0.165263	0.818899	0.15174	0.947284	-0.169735	0.920085	0.120203	0.785578
A0A140T979;A0A0G2JH58;F5H7Q8;Q29980;A0A140T9H4;A0A140T9D8;A0A0G2JH91;A0A0G2JHB5;Q29980-2;A0A140T9M6;A0A0G2JJ55;A0A140T9M1	A0A140T979;A0A0G2JH58;F5H7Q8;Q29980;A0A140T9H4;A0A140T9D8;A0A0G2JH91;A0A0G2JHB5;Q29980-2	7;7;6;6;5;5;5;4;4;3;1;1	7;7;6;6;5;5;5;4;4;3;1;1	6;6;5;5;4;4;4;3;3;2;0;0	MHC class I polypeptide-related sequence B	MICB	A0A140T979;A0A0G2JH58;F5H7Q8;Q29980;A0A140T9H4;A0A140T9D8;A0A0G2JH91;A0A0G2JHB5;Q29980-2	12	7	7	6	28.3	28.3	26.4	40.134	360	360;383;351;383;317;340;340;340;340;383;194;247	NA	117.17	18.4935	18.4846	18.3189	18.4317	18.3819	18.3595	18.1965	18.3322	18.4922	18.4813	18.3337	18.4225	18.3817	18.3516	18.2069	18.3288	9	9	9	9	9	9	9	9	9	9	9	9	9	9	9	9	921670000	9	AKPQGQWAEDVLGAK;ASSFYPR;GGLHSLQEIR;HFYYDGELFLSQNLETQESTVPQSSR;TSAAEGPELVSLQVLDQHPVGTGDHR;TWDTETEDLTENGQDLR;TWDTETEDLTENGQDLRR	346	-0.1147	0.973161	0.106375	0.897286	-0.115168	1.09975	0.0794777	0.716359
A0A0G2JPA3;A0A140T939;A0A140T9C2;A0A140T9D9;A0A140T9W7;A0A140T9W3;A0A140T9B7;A0A0G2JH66;A0A140T9X6;A0A140T9V0;A0A140T8X0;D0EV57;P30511-3;P30511;A0A0D9SFW8;A0A140T9J8;A0A0G2JNV5;P30511-2	A0A0G2JPA3;A0A140T939;A0A140T9C2;A0A140T9D9;A0A140T9W7;A0A140T9W3;A0A140T9B7;A0A0G2JH66;A0A140T9X6;A0A140T9V0;A0A140T8X0;D0EV57;P30511-3;P30511	3;3;3;3;3;3;3;3;3;3;3;3;2;2;1;1;1;1	2;2;2;2;2;2;2;2;2;2;2;2;2;2;1;1;1;1	2;2;2;2;2;2;2;2;2;2;2;2;2;2;1;1;1;1	HLA class I histocompatibility antigen, alpha chain F	HLA-F	A0A0G2JPA3;A0A140T939;A0A140T9C2;A0A140T9D9;A0A140T9W7;A0A140T9W3;A0A140T9B7;A0A0G2JH66;A0A140T9X6;A0A140T9V0;A0A140T8X0;D0EV57;P30511-3;P30511	18	3	2	2	14.7	11	11	38.996	346	346;225;225;225;225;225;442;442;213;334;334;346;442;346;143;242;254;254	0.00024725	3.7536	16.7084	16.7211	16.7614	16.7463	16.8344	16.6697	16.6201	16.759	16.7076	16.7195	16.7565	16.7482	16.8208	16.674	16.6276	16.7559	2	2	2	2	2	2	2	2	2	2	2	2	2	2	2	2	62544000	2	DGEEQTQDTELVETRPAGDGTFQK;SWTAADTVAQITQR;WAAVVVPSGEEQR	347	-0.0134643	0.0811626	0.82954	0.999096	-0.013348	0.0890041	0.814697	0.999933
A0A0G2JHL1;O95872;A0A0G2JK37;A0A0G2JK30;F6QYZ9;A0A0G2JKD0;A0A0G2JJ73;A0A0A0MSL4;A0A0G2JJ08;A0A0G2JHT6	A0A0G2JHL1;O95872;A0A0G2JK37;A0A0G2JK30	8;8;5;5;3;3;3;3;1;1	8;8;5;5;3;3;3;3;1;1	8;8;5;5;3;3;3;3;1;1	G patch domain and ankyrin repeat-containing protein 1	GPANK1	A0A0G2JHL1;O95872;A0A0G2JK37;A0A0G2JK30	10	8	8	8	28.1	28.1	28.1	39.413	356	356;356;198;198;152;152;164;164;107;107	NA	20.592	18.2076	18.1045	18.2802	18.1989	18.4236	18.2716	18.1992	18.1135	18.2055	18.1135	18.264	18.2076	18.4022	18.2729	18.1959	18.1139	9	9	9	9	9	9	9	9	9	9	9	9	9	9	9	9	289690000	10	AAQEGDLPELRR;ANPIPTVLK;APAAEAVAEGASGR;DAAQLAEEAGFPEVAR;GAAWVGVCELSGR;LLEPHEAGGAGGNINAR;RDQEGLGYR;VTHFPAWDTR	348	0.0541811	0.318383	0.480416	0.999096	0.0485603	0.309855	0.489943	0.999933
Q8TD31-2;A0A140T9J5;Q8TD31-3;Q8TD31;A0A0G2JP87;A0A0G2JPU2;B0S7V6;A0A0G2JII5;A0A0G2JJ47;A2ABH1;A0A494C023;A0A494C0D7;A0A0G2JHN4;A0A0G2JJK2;D6RAE7;E7EQE8;A0A0G2JIT9;A0A0G2JJZ1;A2ABH3;A0A0G2JI40;A0A0G2JIL2;E9PHV1;E9PGB6;A0A0G2JJK7;A2ABH4;E7EQC5;E7EPK4	Q8TD31-2;A0A140T9J5;Q8TD31-3;Q8TD31;A0A0G2JP87;A0A0G2JPU2;B0S7V6;A0A0G2JII5;A0A0G2JJ47;A2ABH1;A0A494C023;A0A494C0D7;A0A0G2JHN4;A0A0G2JJK2;D6RAE7;E7EQE8;A0A0G2JIT9;A0A0G2JJZ1;A2ABH3;A0A0G2JI40;A0A0G2JIL2;E9PHV1;E9PGB6;A0A0G2JJK7;A2ABH4;E7EQC5;E7EPK4	2;2;2;2;2;2;2;2;2;2;2;2;2;2;1;1;1;1;1;1;1;1;1;1;1;1;1	2;2;2;2;2;2;2;2;2;2;2;2;2;2;1;1;1;1;1;1;1;1;1;1;1;1;1	2;2;2;2;2;2;2;2;2;2;2;2;2;2;1;1;1;1;1;1;1;1;1;1;1;1;1	Coiled-coil alpha-helical rod protein 1	CCHCR1	Q8TD31-2;A0A140T9J5;Q8TD31-3;Q8TD31;A0A0G2JP87;A0A0G2JPU2;B0S7V6;A0A0G2JII5;A0A0G2JJ47;A2ABH1;A0A494C023;A0A494C0D7;A0A0G2JHN4;A0A0G2JJK2;D6RAE7;E7EQE8;A0A0G2JIT9;A0A0G2JJZ1;A2ABH3;A0A0G2JI40;A0A0G2JIL2;E9PHV1;E9PGB6;A0A0G2JJK7;A2ABH4;E7EQC5;E7EPK4	27	2	2	2	3.4	3.4	3.4	99.006	871	871;316;835;782;870;870;782;729;729;729;379;365;316;316;126;139;188;188;188;171;171;159;158;152;152;140;191	0.000246	3.6342	16.2263	16.3309	16.4364	16.2627	16.4264	16.434	16.2645	16.2089	16.2264	16.3234	16.4228	16.2768	16.4151	16.4248	16.2661	16.2092	2	2	2	2	2	2	2	2	2	2	2	2	2	2	2	2	57662000	2	LEAQAMELEALAR;TQEDLEAQVTLVENLRK	349	0.0193772	0.0988574	0.796421	0.999096	0.0164365	0.090124	0.812598	0.999933
Q5SUL5;A0A0G2JIF2;A0A0G2JL56;A0A0G2JI36;A0A1W2PSE7;A0A1W2PQD0	Q5SUL5;A0A0G2JIF2;A0A0G2JL56;A0A0G2JI36;A0A1W2PSE7;A0A1W2PQD0	15;15;14;13;13;12	11;11;10;9;9;9	3;3;3;3;3;3		HLA-A	Q5SUL5;A0A0G2JIF2;A0A0G2JL56;A0A0G2JI36;A0A1W2PSE7;A0A1W2PQD0	6	15	11	3	46.3	30.4	7.1	40.845	365	365;371;394;299;367;339	NA	148.04	20.6518	20.5707	20.5557	20.5863	20.5282	20.4763	20.3488	20.5397	20.6497	20.5749	20.5558	20.5808	20.5273	20.4715	20.361	20.5354	27	27	27	27	27	27	27	27	27	27	27	27	27	27	27	27	6871500000	28	ANLGTLR;APWIEQEGPEYWDQETR;CVDGLRR;DGEDQTQDTELVETRPAGDGTFQK;FDSDAASQK;FIAVGYVDDTQFVR;GGSYTQAASSDSAQGSDVSLTACK;GGSYTQAASSDSAQGSDVSLTACKV;GYRQDAYDGK;QDAYDGK;SWTAADMAAQITK;WAAVVVPSGEEQR;WEAVHAAEQR;YFFTSVSR;YTCHVQHEGLPK	350	-0.117855	1.10153	0.0791531	0.853796	-0.116512	1.2102	0.0616307	0.67321
A2ABF8;A0A0G2JIR1;A0A0G2JIS2;Q96KQ7-2;A2ABF9;A0A0G2JK64;Q96KQ7;A0A0G2JRR0;A0A0G2JRN8;H0Y4K5;Q96KQ7-3	A2ABF8;A0A0G2JIR1;A0A0G2JIS2;Q96KQ7-2;A2ABF9;A0A0G2JK64;Q96KQ7;A0A0G2JRR0;A0A0G2JRN8	42;42;41;41;40;40;39;33;31;10;4	41;41;40;40;39;39;38;32;30;10;4	41;41;40;40;39;39;38;32;30;10;4	Histone-lysine N-methyltransferase EHMT2	EHMT2	A2ABF8;A0A0G2JIR1;A0A0G2JIS2;Q96KQ7-2;A2ABF9;A0A0G2JK64;Q96KQ7;A0A0G2JRR0;A0A0G2JRN8	11	42	41	41	45.1	44.3	44.3	135.42	1233	1233;1233;1176;1176;1267;1267;1210;888;922;298;202	NA	323.31	22.044	21.9221	22.177	22.0673	22.1959	22.0483	22.0593	21.9171	22.0413	21.9337	22.1547	22.0744	22.1795	22.0528	22.0502	21.9178	92	92	92	92	92	92	92	92	92	92	92	92	92	92	92	92	16851000000	92	ACVSQLNGMVFCPHCGEDASEAQEVTIPR;ALVIQESER;ALVIQESERR;CDLHAVNYHGDTPLHIAAR;CMATESVDGELSGCNAAILK;DGEVYCIDAR;EDDSYLFDLDNK;EEDGSTCLHHAAK;EGDTAWDLTPER;ESYHDCVLLFLSR;FINHLCDPNIIPVR;GANPELR;GDGVTPPAGTAAPAPPPLSQDVPGR;GFEELPLCSCR;GVSNDTSSLETER;GVSNDTSSLETERGFEELPLCSCR;GYENVPIPCVNGVDGEPCPEDYK;HHCCPGCGYFCTAGTFLECHPDFR;HSAEAIALEQSR;IAFFSSR;IEPPLIFECNQACSCWR;LDPHPELLPELGSLPPVNT;LLQEFNK;LLSMPGAQGAAAAGSEPPPATTSPEGQPK;MSMTGAGK;PGNGQPPVPEK;RPPCDPLADTIDSSGPSLTLPNGGCLSAVGLPLGPGR;RPPEIQHFR;SDVWFALQLNR;SEETLPK;SGEVTLTK;SLLSLPR;SPPSVQSLAMR;TGEELGFDYGDRFWDIK;TPLHAAAQK;TPLMEAVVNNHLEVAR;VALMVLCETHR;VFMLHQDLR;VTSDLAK;YFTCQCGSEK;YISENCETSTMNIDR;YYGNISR	351	0.00251232	0.0114171	0.974054	0.999096	-0.000934493	0.00461997	0.989419	0.999933
A0A0G2JIW1;P0DMV9;P0DMV8;P0DMV8-2;V9GZ37	A0A0G2JIW1;P0DMV9;P0DMV8;P0DMV8-2;V9GZ37	39;39;39;37;28	33;33;33;31;25	18;18;18;17;13	Heat shock 70 kDa protein 1B;Heat shock 70 kDa protein 1A	HSPA1B;HSPA1A	A0A0G2JIW1;P0DMV9;P0DMV8;P0DMV8-2;V9GZ37	5	39	33	18	54.7	49.1	28.8	70.108	642	642;641;641;586;476	NA	311.79	23.5599	23.6491	23.5839	23.658	23.4418	23.5664	23.7156	23.7542	23.5585	23.6375	23.5872	23.6462	23.4568	23.5657	23.7103	23.7511	187	187	187	187	187	187	187	187	187	187	187	187	187	187	187	187	145560000000	189	AAAIGIDLGTTYSCVGVFQHGK;AEDEVQR;AEDEVQRER;AFYPEEISSMVLTK;AQIHDLVLVGGSTR;ARFEELCSDLFR;ATAGDTHLGGEDFDNR;ATAGDTHLGGEDFDNRLVNHFVEEFK;ATAGDTHLGGEDFDNRLVNHFVEEFKR;CQEVISWLDANTLAEK;DAGVIAGLNVLR;DNNLLGR;FEELCSDLFR;FELSGIPPAPR;FGDPVVQSDMK;GGSGSGPTIEEVD;HWPFQVINDGDKPK;IINEPTAAAIAYGLDR;IINEPTAAAIAYGLDRTGK;ITITNDK;ITITNDKGR;LIGDAAK;LLQDFFNGR;LLQDFFNGRDLNK;LVNHFVEEFK;LVNHFVEEFKR;MVQEAEK;NALESYAFNMK;NQVALNPQNTVFDAK;NQVALNPQNTVFDAKR;NSTIPTK;QTQIFTTYSDNQPGVLIQVYEGER;RNSTIPTK;SAVEDEGLK;SAVEDEGLKGK;SINPDEAVAYGAAVQAAILMGDK;STLEPVEK;TTPSYVAFTDTER;TTPSYVAFTDTERLIGDAAK	352	0.00677565	0.0318575	0.929271	0.999096	0.0136207	0.0719171	0.847389	0.999933
A2ACR1;A0A0G2JJA7;P28065-2;P28065	A2ACR1;A0A0G2JJA7;P28065-2;P28065	1;1;1;1	1;1;1;1	1;1;1;1	Proteasome subunit beta type;Proteasome subunit beta type-9	PSMB9	A2ACR1;A0A0G2JJA7;P28065-2;P28065	4	1	1	1	4.6	4.6	4.6	20.96	196	196;196;209;219	0.0010731	2.7007	16.1017	16.141	16.1574	16.1927	15.8889	15.9791	16.305	16.3229	16.1013	16.1374	16.1551	16.1827	15.9125	15.9919	16.2966	16.3218	1	1	1	1	1	1	1	1	1	1	1	1	1	1	1	1	95538000	1	VILGNELPK	353	-0.0242332	0.0928372	0.807538	0.999096	-0.0134056	0.0530003	0.885115	0.999933
A0A0G2JJD3;O95870-2;O95870;A0A0G2JI89	A0A0G2JJD3;O95870-2;O95870;A0A0G2JI89	10;10;10;5	10;10;10;5	10;10;10;5	Abhydrolase domain-containing protein 16A	ABHD16A	A0A0G2JJD3;O95870-2;O95870;A0A0G2JI89	4	10	10	10	18.5	18.5	18.5	67.518	601	601;525;558;263	NA	28.468	19.4114	19.3413	19.3061	19.3886	19.1906	19.2167	19.2269	19.3309	19.4095	19.3445	19.3091	19.3772	19.2032	19.2149	19.2305	19.3281	12	12	12	12	12	12	12	12	12	12	12	12	12	12	12	12	734730000	12	ALMPVLLQGQAR;GNDLLLK;GVALLRPEPLHR;MLYPGSVYLLQK;QFITILEATHR;QHLNLNNAEQLCR;QLALFLAR;QLANYNFDFR;QWLEASSQLEEASIYSR;YQGPVLLIR	354	-0.120564	1.23764	0.0578578	0.826755	-0.11592	1.31934	0.0479354	0.642006
A0A140T9L0;A0A0G2JJL1	A0A140T9L0;A0A0G2JJL1	9;9	1;1	1;1			A0A140T9L0;A0A0G2JJL1	2	9	1	1	35.1	6.8	6.8	35.759	322	322;322	NA	16.513	17.695	17.8746	17.9016	18.0009	18.4595	18.5139	17.9928	18.0399	17.6954	17.8599	17.9011	18.0077	18.4334	18.4886	18.0115	18.0381	1	1	1	1	1	1	1	1	1	1	1	1	1	1	1	1	277120000	1	EWKNPESQR;FLHSEALLAVAQNR;GLSGAQDPFPGPAPVPVEVVQK;HLAFGGR;ICQADIVEAVDIASAAK;LEVAEAEEEETSIK;LMCEINVMEAVR;SRLEVAEAEEEETSIK;WLHIYDNQGIELHCIR	355	0.383501	2.02003	0.00954931	0.57627	0.376866	2.12334	0.00752769	0.39486
A0A0G2JKR7;P28702;P28702-3	A0A0G2JKR7;P28702;P28702-3	5;5;5	5;5;5	5;5;5	Retinoic acid receptor RXR-beta	RXRB	A0A0G2JKR7;P28702;P28702-3	3	5	5	5	13.5	13.5	13.5	38.516	347	347;533;537	NA	11.043	17.9542	17.9751	18.0231	17.9977	17.8963	17.87	18.3174	18.1421	17.9531	17.9723	18.0167	17.9947	17.9005	17.8938	18.2968	18.144	6	6	6	6	6	6	6	6	6	6	6	6	6	6	6	6	515430000	6	AIILFNPDAK;DLTYSCR;ILEAELAVEQK;QKYPEQQGR;VYASLETYCK	357	0.0688859	0.32109	0.477431	0.999096	0.0745963	0.390437	0.406971	0.980167
A0A0G2JNZ5;A0A0G2JLB3;P04062-4;P04062-2;P04062;A0A0G2JNZ0;P04062-5;P04062-3	A0A0G2JNZ5;A0A0G2JLB3;P04062-4;P04062-2;P04062;A0A0G2JNZ0;P04062-5;P04062-3	8;8;8;8;8;7;7;5	8;8;8;8;8;7;7;5	8;8;8;8;8;7;7;5	Glucosylceramidase	GBA	A0A0G2JNZ5;A0A0G2JLB3;P04062-4;P04062-2;P04062;A0A0G2JNZ0;P04062-5;P04062-3	8	8	8	8	19.2	19.2	19.2	50.263	449	449;536;449;516;536;487;487;263	NA	36.34	19.1395	19.1296	19.0818	19.0761	19.083	19.1028	19.0294	19.0442	19.1381	19.1277	19.0836	19.0747	19.0811	19.0968	19.0308	19.0428	11	11	11	11	11	11	11	11	11	11	11	11	11	11	11	11	2042000000	11	FIPEGSQR;FLDAYAEHK;FWEQSVR;LLLPHWAK;LLMLDDQR;NDLDAVALMHPDGSAVVVVLNR;SYFSEEGIGYNIIR;VVLTDPEAAK	358	-0.0419181	0.358904	0.437619	0.999096	-0.0431589	0.415399	0.384239	0.970871
H0YEI0;A0A0G2JLR5;A0A0G2JMW4;Q02833-3;Q02833-2;Q02833	H0YEI0;A0A0G2JLR5;A0A0G2JMW4;Q02833-3;Q02833-2;Q02833	2;2;2;2;2;2	2;2;2;2;2;2	2;2;2;2;2;2	Ras association domain-containing protein 7	RASSF7	H0YEI0;A0A0G2JLR5;A0A0G2JMW4;Q02833-3;Q02833-2;Q02833	6	2	2	2	14.4	14.4	14.4	20.98	194	194;337;373;320;337;373	NA	7.3659	16.505	16.4847	16.4884	16.3951	16.4743	16.5064	16.6969	16.5089	16.5039	16.4852	16.4846	16.4018	16.4692	16.513	16.6821	16.5115	2	2	2	2	2	2	2	2	2	2	2	2	2	2	2	2	36052000	2	ALQAQAQELEELNR;QSAEVQGSLALVSR	359	0.0783354	0.601801	0.250149	0.999096	0.0750557	0.634219	0.232157	0.913968
A0A0G2JME4;Q9BWW9	A0A0G2JME4;Q9BWW9	1;1	1;1	1;1	Apolipoprotein L5	APOL5	A0A0G2JME4;Q9BWW9	2	1	1	1	2.3	2.3	2.3	47.09	433	433;433	0.0090816	1.5537	16.3687	16.5278	16.4032	16.6238	16.682	16.4444	16.2279	16.0723	16.3694	16.5136	16.4179	16.6126	16.6671	16.4445	16.2266	16.0744	1	1	1	1	1	1	1	1	1	1	1	1	1	1	1	1	24375000	1	LFLSYFPLHK	360	-0.124274	0.500035	0.316202	0.999096	-0.125203	0.53161	0.294029	0.943639
A0A0G2JMG8;A0A0G2JPQ2;Q9NX02;Q9NX02-5;A0A0G2JLX3;J3KN39;Q9NX02-2;Q9NX02-4;A0A0G2JNC8;A0A0G2JP37;A0A0G2JLQ8;A0A0G2JPB6;Q9NX02-3;A0A0G2JM25;Q8WX94-3;Q8WX94;Q8WX94-2;A0A0G2JMB6;A0A0G2JNK1;K7ERG0;A0A0G2JPH3;A0A0G2JNK3;F5GYZ4;K7EPE6;F5H5B1;K7ELX1;K7EMK2;K7EJ90	A0A0G2JMG8;A0A0G2JPQ2;Q9NX02;Q9NX02-5;A0A0G2JLX3;J3KN39;Q9NX02-2;Q9NX02-4;A0A0G2JNC8;A0A0G2JP37;A0A0G2JLQ8;A0A0G2JPB6;Q9NX02-3	26;26;25;25;25;24;24;22;22;21;19;19;18;6;6;6;6;6;6;6;6;6;5;5;3;3;2;1	26;26;25;25;25;24;24;22;22;21;19;19;18;6;6;6;6;6;6;6;6;6;5;5;3;3;2;1	26;26;25;25;25;24;24;22;22;21;19;19;18;6;6;6;6;6;6;6;6;6;5;5;3;3;2;1	NACHT, LRR and PYD domains-containing protein 2	NLRP2	A0A0G2JMG8;A0A0G2JPQ2;Q9NX02;Q9NX02-5;A0A0G2JLX3;J3KN39;Q9NX02-2;Q9NX02-4;A0A0G2JNC8;A0A0G2JP37;A0A0G2JLQ8;A0A0G2JPB6;Q9NX02-3	28	26	26	26	25.1	25.1	25.1	117.85	1039	1039;1062;1062;1039;1040;1059;1040;1038;903;881;879;846;846;935;1037;980;1009;980;952;963;1009;1037;165;135;154;140;197;124	NA	169.05	20.9056	21.119	20.9044	20.9049	20.6837	20.9258	21.123	21.1549	20.9059	21.0974	20.9187	20.8978	20.7068	20.9247	21.1175	21.153	30	30	30	30	30	30	30	30	30	30	30	30	30	30	30	30	3662700000	32	DLAAVLVVSR;EEEEDRDGHAWDIGDVQK;ELTHLCLAK;ENLPENVTASESDAEVER;ERPPLDVDEMLER;FPQGAQLR;GEDPVPTCLTR;HFGDEDQAMR;IDDFNDELNK;ILAEEPIYIR;KKPVPVLLGSLLNR;KPVPVLLGSLLNR;LFLDGDILR;LFLDGDILRQDR;LGVQESDLR;LLEEIEEK;LLEEIEEKNPQLIIDTEK;LLYTTLR;LRNPDLIQAGYYSFGLANEK;MLFETLTCSSGTLR;MLIPFSNPR;MSLQVIK;NPIGNTGVK;PLSLGITR;SWPGDSK;TEAQAFTETK	361	0.0134008	0.0465977	0.89826	0.999096	0.0205132	0.0789428	0.833791	0.999933
A0A0G2JMG9;Q6ZN08	A0A0G2JMG9;Q6ZN08	3;3	1;1	1;1	Putative zinc finger protein 66	ZNF66	A0A0G2JMG9;Q6ZN08	2	3	1	1	6.2	1.5	1.5	69.065	601	601;573	0.0021142	2.2841	17.1328	16.8516	17.0372	16.9354	17.2321	17.0497	16.8202	16.7212	17.1295	16.8772	17.0207	16.9482	17.2058	17.046	16.8216	16.7221	2	2	2	2	2	2	2	2	2	2	2	2	2	2	2	2	461780000	2	DVMLENYR;IHTADKPYK;IIHTGEKPYK	362	-0.0334609	0.117295	0.763318	0.999096	-0.0450321	0.177275	0.664852	0.999933
A0A0G2JMZ8;Q16625-4;Q16625;Q16625-2;Q16625-5;Q16625-3;A0A7P0T9T6	A0A0G2JMZ8;Q16625-4;Q16625;Q16625-2;Q16625-5;Q16625-3	15;15;15;14;12;12;5	15;15;15;14;12;12;5	15;15;15;14;12;12;5	Occludin	OCLN	A0A0G2JMZ8;Q16625-4;Q16625;Q16625-2;Q16625-5;Q16625-3	7	15	15	15	35.1	35.1	35.1	59.129	522	522;271;522;468;200;479;464	NA	181.07	20.8146	20.866	21.212	20.8343	21.1318	20.9368	20.8692	21.0727	20.8136	20.8645	21.1778	20.8642	21.1049	20.941	20.88	21.0679	25	25	25	25	25	25	25	25	25	25	25	25	25	25	25	25	4856100000	25	EHIYDEQPPNVEEWVK;ELDDYREESEEYMAAADEYNR;EYPPITSDQQR;FYPESSYK;LDKELDDYREESEEYMAAADEYNR;MVGDYDR;NFDTGLQEYK;NVSAGTQDVPSPPSDYVER;RFYPESSYK;RTEQDHYETDYTTGGESCDELEEDWIR;SLQSELDEINK;SLQSELDEINKELSR;STPVPEVVQELPLTSPVDDFR;VDSPMAYSSNGK;YSSGGNFETPSK	363	0.0709423	0.321309	0.47719	0.999096	0.0684434	0.352966	0.443643	0.995898
A1BQX2;A0A0G2JQ38;D6RA09;A0A0G2JN23;Q8N4S9-3;Q8N4S9;Q8N4S9-2;D6RAH8;A0A0G2JN00	A1BQX2;A0A0G2JQ38;D6RA09;A0A0G2JN23;Q8N4S9-3;Q8N4S9;Q8N4S9-2	10;10;10;10;10;10;6;3;3	10;10;10;10;10;10;6;3;3	10;10;10;10;10;10;6;3;3	MARVEL domain-containing protein 2	MARVELD2	A1BQX2;A0A0G2JQ38;D6RA09;A0A0G2JN23;Q8N4S9-3;Q8N4S9;Q8N4S9-2	9	10	10	10	20.1	20.1	20.1	51.12	442	442;442;516;516;546;558;457;145;145	NA	32.308	19.5987	19.488	19.7057	19.6435	19.6569	19.556	19.5582	19.5905	19.5965	19.4982	19.6867	19.6449	19.6501	19.5589	19.5584	19.5889	13	13	13	13	13	13	13	13	13	13	13	13	13	13	13	13	739680000	13	AVFQDQFSEYK;DSEVNFK;ELSAEVQAVLR;FDELDAVMSR;FVPDSWK;RYDEVPSDLPYQDTTIR;SWAGLLR;VEEYNLR;YDEVPSDLPYQDTTIR;YPVIQTDDERER	364	-0.0185559	0.112902	0.771077	0.999096	-0.0175091	0.118348	0.761468	0.999933
A0A0G2JN29;Q15155;A0A0G2JP90;A0A7I2V4D7;A0A7I2V686;H3BPS9;A0A7I2V2V8;I3L0Q6;H3BTW1;H3BUC9	A0A0G2JN29;Q15155;A0A0G2JP90;A0A7I2V4D7	31;31;27;21;7;4;4;2;2;2	1;1;1;0;0;0;0;0;0;1	1;1;1;0;0;0;0;0;0;1	Nodal modulator 1	NOMO1	A0A0G2JN29;Q15155;A0A0G2JP90;A0A7I2V4D7	10	31	1	1	29.4	1.3	1.3	139.54	1267	1267;1222;1100;800;343;223;231;138;138;144	NA	62.73	17.2459	17.186	17.1882	17.2203	17.1298	17.0714	16.9132	17.1841	17.2444	17.1895	17.1872	17.2147	17.1313	17.0661	16.9313	17.1788	2	2	2	2	2	2	2	2	2	2	2	2	2	2	2	2	127930000	2	AEGNDHIER;ALGQAASDNSGPEDAK;AYALAGVSFEIK;EHLYFETVTIK;ENVGIYNLSK;EQQLAEIEAR;FEPSSQMIEVQEGQNLK;GASSPLITVFTDDK;GAYSVGPLHSDLEYTVTSQK;GGDINFVFTGFSVNGK;GLLPGCVYHVQLK;GQPLGPAGVQVSLR;HHVLGTITTDK;IQSTVTQPGGK;ISIMHEDWCWK;ITFDVAPSR;ITITGYR;ITVTPSSK;LDFTVEHDSLK;LIEIHGK;MMDVTVTIK;SDGEPMK;SDVEINYSLIEIK;SLQLSGK;SQYDYILPQVSFTAVGYHK;SSIDSEPALVLGPLK;SVQELRR;VLNGPEGDGVPEAVVTLNNQIK;VNAMTFTFDNVLPGK;VQVMVPEAETR;VVLSSQDKDK	365	-0.13549	1.17945	0.0661526	0.838852	-0.132094	1.27631	0.052928	0.657678
Q7Z3B3;A0A0G2JNB1;A0A0G2JNT7;A0A3B3IT55;A0A0G2JQF4;A0A0J9YVS1;A0A1W2PRB5;A0A1W2PPV8;A0A0G2JQF5;I3L233;A0A1W2PRR3;A0A1W2PQT4;Q7Z3B3-2;Q7Z3B3-4;I3L243;A0A1W2PS83;A0A1W2PRA9;A0A0G2JRW7	Q7Z3B3;A0A0G2JNB1;A0A0G2JNT7;A0A3B3IT55;A0A0G2JQF4;A0A0J9YVS1;A0A1W2PRB5;A0A1W2PPV8;A0A0G2JQF5;I3L233;A0A1W2PRR3	20;20;20;20;18;18;18;16;16;12;10;9;8;6;3;2;2;2	20;20;20;20;18;18;18;16;16;12;10;9;8;6;3;2;2;2	20;20;20;20;18;18;18;16;16;12;10;9;8;6;3;2;2;2	KAT8 regulatory NSL complex subunit 1	KANSL1	Q7Z3B3;A0A0G2JNB1;A0A0G2JNT7;A0A3B3IT55;A0A0G2JQF4;A0A0J9YVS1;A0A1W2PRB5;A0A1W2PPV8;A0A0G2JQF5;I3L233;A0A1W2PRR3	18	20	20	20	20.9	20.9	20.9	121.02	1105	1105;1104;1105;1061;1105;1041;1041;897;1041;678;475;523;436;373;139;225;202;122	NA	96.375	20.7425	20.6366	20.8986	20.7171	20.9945	20.8089	20.8036	20.6358	20.7402	20.6469	20.8744	20.7331	20.9687	20.8148	20.7945	20.6375	31	31	31	31	31	31	31	31	31	31	31	31	31	31	31	31	3414600000	31	AASETTTSEGLSNFLK;AIAAEDPSLDFR;APMPGSLPDSAR;CSTPELGLDEQSVQPWER;ETEAAPTSPPIVPLK;EVDLQSLK;FTASGIANLR;HIQHQLGGFLEK;LNLVSSSSDGTCVAAR;LPNLESLRPR;LQGVFSK;LQVVQAK;LVSSFLTTAK;QHLDDVGAVPMVER;QPVLEFSLENLR;QQTDIYK;SQWQNKPFDK;SSVNSMEQPALQGSSR;TRPVLSCK;WLWTTSVPPQR	366	0.0619791	0.32322	0.475094	0.999096	0.0552286	0.316567	0.482428	0.999933
A0A0G2JNH2;H0Y3R8	A0A0G2JNH2	83;9	1;0	1;0			A0A0G2JNH2	2	83	1	1	51.7	1	1	187.85	1676	1676;227	NA	4.9822	15.6916	15.7491	15.8086	15.7293	15.7644	15.8047	15.8393	15.7617	15.6914	15.7446	15.8006	15.7345	15.7622	15.8037	15.8339	15.7625	1	1	1	1	1	1	1	1	1	1	1	1	1	1	1	1	89808000	1	ADGATSDDLDLHDDR;ADGATSDDLDLHDDRLSYLSAPGSEYSMYSTDSR;AEQLASVQYTLPK;AIPVSPSAVEEDEDEDGHTVVATAR;APGFGFGIAISGGR;APVNGTEQTQK;DGNIQEGDVVLK;DLEQPTYR;DLEQPTYRYESSSYTDQFSR;DNPHFQSGETSIVISDVLK;DNSILPPLDK;DNSILPPLDKEK;DPYPEEMMR;DVNDTGSFKPPEVASK;DVNDTGSFKPPEVASKPSGAPIIGPK;EAGFLRPVTIFGPIADVAR;EAIQQQQNQLVWVSEGK;EDLSAQPVQTK;EDTAQAAFYPQK;EEAVLFLLDLPK;EEPDIYQIAK;EGLEEGDQILR;EISQDSLAAR;EPNLTYEPQLPYVEK;ESPYGLSFNK;FEEPAPLSYDSR;FEEPAPLSYDSRPR;FLKPVELR;GDSVGLR;GEEVTILAQK;GETLLSPLVMCGPHGLK;GGPAEGQLQENDR;GGPAEGQLQENDRVAMVNGVSMDNVEHAFAVQQLR;GKPPEADGVDR;HADDHTPK;HALLDVTPNAVDR;HEEQPAPGYDTHGR;IDSPGFK;IDSPGFKPASQQVYR;INGTVTENMSLTDAK;IPEPQKPQLKPPEDIVR;IVESDVGDSFYIR;KDPYPEEMMR;LAREEPDIYQIAK;LASHIFVK;LGSWLAIR;LRPEAQPHPSAGPK;LSYLSAPGSEYSMYSTDSR;MEETAIWEQHTVTLHR;NEEYGLR;NNHHLFTTTINLNSMNDGWYGALK;NRAEQLASVQYTLPK;PASQQVYR;PATFRPPNREDTAQAAFYPQK;PGAVSTPVK;PLPPPPTQTEEEEDPAMKPQSVLTR;PSGAPIIGPK;PYTSSAR;PYTSSARPFER;QIIDQDK;QLSYFDR;QLSYFDRR;QTPSLPEPK;QYFEQYSR;SASLETK;SFPDKAPVNGTEQTQK;SHSLAQPPEFDSGVETFSIHAEKPK;SNHYDPEEDEEYYRK;SREDLSAQPVQTK;SVASSQPAKPTK;SYEQVPPQGFTSR;THFEYEK;THFEYEKESPYGLSFNK;TVEEVTVER;TVTPAYNR;VAMVNGVSMDNVEHAFAVQQLR;VAMVNGVSMDNVEHAFAVQQLRK;VNNVDFTNIIR;VPMYEEQWSYYDDK;VQIPVSRPDPEPVSDNEEDSYDEEIHDPR;VVDTLYNGK;YESSSYTDQFSR;YQINNISTVPK	367	0.0478866	0.40391	0.394539	0.999096	0.047773	0.45018	0.354666	0.96108
A0A0G2JNW7;Q9Y666;A0A0U1RR18;A0A0G2JQE3;H0YB78;Q9Y666-2	A0A0G2JNW7;Q9Y666;A0A0U1RR18;A0A0G2JQE3;H0YB78	9;9;8;6;6;1	9;9;8;6;6;1	9;9;8;6;6;1	Solute carrier family 12 member 7	SLC12A7	A0A0G2JNW7;Q9Y666;A0A0U1RR18;A0A0G2JQE3;H0YB78	6	9	9	9	9.8	9.8	9.8	119.13	1083	1083;1083;989;347;355;266	NA	48.582	19.1384	19.2718	19.1823	19.1467	19.1257	19.1426	18.9901	19.2309	19.1383	19.2583	19.1864	19.1464	19.1255	19.1338	19.006	19.226	9	9	9	9	9	9	9	9	9	9	9	9	9	9	9	9	464010000	9	DGMSHLIQSAGLGGLK;DLQMFLYHLR;DTSLSGFK;IFTVAQVDDNSIQMK;LANYTNLSQGVVEHEEDEESR;LLQAIAR;NVDSFPQNQER;QEDNPFSWK;VEHGPPHTK	368	-0.0624542	0.443105	0.360491	0.999096	-0.0595622	0.470283	0.338623	0.953911
E9PNT2;A0A8I5KVA8;E9PIR1;A0A0G2JRG8;A0A0G2JNY3;Q6ZUM4-2;Q6ZUM4;A0A0C4DGE6;Q6ZUM4-3;E9PNX6	E9PNT2;A0A8I5KVA8;E9PIR1;A0A0G2JRG8;A0A0G2JNY3;Q6ZUM4-2;Q6ZUM4;A0A0C4DGE6;Q6ZUM4-3	4;4;4;4;4;4;4;3;3;1	4;4;4;4;4;4;4;3;3;1	4;4;4;4;4;4;4;3;3;1	Rho GTPase-activating protein 27	ARHGAP27	E9PNT2;A0A8I5KVA8;E9PIR1;A0A0G2JRG8;A0A0G2JNY3;Q6ZUM4-2;Q6ZUM4;A0A0C4DGE6;Q6ZUM4-3	10	4	4	4	9	9	9	75.029	667	667;689;867;867;889;548;889;521;862;214	NA	25.181	18.2294	18.3053	18.1661	18.2236	18.0432	18.1975	18.3206	18.2756	18.2288	18.2957	18.1766	18.2144	18.0599	18.1957	18.3136	18.2752	4	4	4	4	4	4	4	4	4	4	4	4	4	4	4	4	214250000	4	EEDARPNAAAPALGPVGLESDLSK;ISGNLATIQK;LEDPHGKPYFYNPEDSSVR;QFIAAIK	369	-0.0218281	0.118626	0.760981	0.999096	-0.0177565	0.104443	0.786243	0.999933
A0A0G2JNZ2;A0A669KB89;Q14160;A0A0G2JPP5;Q14160-3;A0A0G2JMS7;Q14160-2;H0YCG0	A0A0G2JNZ2;A0A669KB89;Q14160;A0A0G2JPP5;Q14160-3;A0A0G2JMS7;Q14160-2	49;49;49;48;48;47;47;21	49;49;49;48;48;47;47;21	40;40;40;39;39;38;38;21	Protein scribble homolog	SCRIB	A0A0G2JNZ2;A0A669KB89;Q14160;A0A0G2JPP5;Q14160-3;A0A0G2JMS7;Q14160-2	8	49	49	40	34.1	34.1	26.9	174.91	1630	1630;1658;1630;1655;1655;1549;1549;650	NA	250.93	22.3273	22.3496	22.4817	22.3207	22.4993	22.4205	22.4184	22.4422	22.3256	22.3466	22.466	22.3328	22.4825	22.4214	22.4172	22.4398	85	85	85	85	85	85	85	85	85	85	85	85	85	85	85	85	13844000000	86	AFAAVPTSHPPEDAPAQPPTPGPAASPEQLSFR;AGDAGIFVSR;AGTLQVGDR;ALEIADFSGNPLSR;ALSPAELR;ALWLAENQAQPMLR;AQMVLSR;DPTDEGIFISK;EAAEAGAEAR;EGAVVSAPSVK;ELPGQTLHWGPEATEAAGR;ELPKPFFR;ELSPEGPGK;FQTEDDAR;GHAGNPRDPTDEGIFISK;GLGFSIAGGK;GVSFDQANNLLIEPAR;HVACLAR;HVESVDK;ILAVNGQDVR;LLEVNGVALQGAEHHEAVEALR;LPDGFTQLR;LPDGIGQLK;LPLLPPESPGPLR;LQSLPFALTHLNLK;LSPDFAEELR;LTNLNVDR;MQEEEARK;MVEPENAVTITPLRPEDDYSPR;NDIPEIPESIK;NHLEALPPEIGGCVALSVLSLR;NQLSALPPELGNLR;NSLESISSIDRELSPEGPGK;NSLESISSIDRELSPEGPGKEK;PSPGAVGPEDVALCSSR;QSPASPPPLGGGAPVR;QTGGLGISIAGGK;RDPAPPGLR;RLPDGIGQLK;RSEACPCQPDSGSPLPAEEEK;SEACPCQPDSGSPLPAEEEK;SLEQDALR;VLSINGVDVTEAR;VPQAEGPPK;VPSGAAGGK;VQSPEPPAPER;VSEEGPAAR;VSLVGADDLR;YFELEVR	370	0.0753035	0.652774	0.222447	0.999096	0.0724902	0.715243	0.192645	0.881423
Q8MH48;Q5RJ85;A0A0G2JPQ3;P17693-5;P17693;P17693-4	Q8MH48;Q5RJ85;A0A0G2JPQ3;P17693-5;P17693;P17693-4	2;2;2;2;2;1	1;1;1;1;1;1	1;1;1;1;1;1	HLA class I histocompatibility antigen, alpha chain G	HLA-G	Q8MH48;Q5RJ85;A0A0G2JPQ3;P17693-5;P17693;P17693-4	6	2	1	1	6.8	3	3	38.254	338	338;343;343;319;338;246	0.0003672	3.4652	15.3919	15.3839	15.3698	15.1783	15.2701	15.2659	14.9344	15.3341	15.3912	15.3834	15.3652	15.1929	15.2627	15.2525	14.9669	15.3276	1	1	1	1	1	1	1	1	1	1	1	1	1	1	1	1	1540600000	1	DYLALNEDLR;WAAVVVPSGEEQR	371	-0.129845	0.737641	0.182961	0.978019	-0.13077	0.849182	0.14152	0.822653
A0A0G2JPT5;O75943-2;O75943;A0A0G2JP78;O75943-4;A0A0G2JNH5;O75943-3;H0Y9J8;D6RAW6;H0Y9T7;A0A0G2JP31	A0A0G2JPT5;O75943-2;O75943;A0A0G2JP78;O75943-4;A0A0G2JNH5;O75943-3;H0Y9J8	7;7;7;6;6;5;5;4;2;1;1	7;7;7;6;6;5;5;4;2;1;1	7;7;7;6;6;5;5;4;2;1;1	Cell cycle checkpoint protein RAD17	RAD17	A0A0G2JPT5;O75943-2;O75943;A0A0G2JP78;O75943-4;A0A0G2JNH5;O75943-3;H0Y9J8	11	7	7	7	11.9	11.9	11.9	77.097	681	681;670;681;584;584;505;505;165;169;184;184	NA	14.971	18.7385	18.6946	18.6075	18.8006	18.6552	18.7026	18.7321	18.726	18.7367	18.6951	18.6179	18.7846	18.6646	18.7004	18.7296	18.725	6	6	6	6	6	6	6	6	6	6	6	6	6	6	6	6	239150000	7	ASLTELDSPR;DVSLFLFR;EYLSENEPWVDK;IVTIEANK;QGGSILLITGPPGCGK;SAINSLQFSSSK;TSLELLCQGCSGDIR	372	-0.00628223	0.037582	0.917103	0.999096	-0.00370999	0.0243543	0.945466	0.999933
A0A0G2JRT0;A0A0G2JRS5;Q14201;Q14201-2	A0A0G2JRT0;A0A0G2JRS5;Q14201;Q14201-2	1;1;1;1	1;1;1;1	1;1;1;1	Protein BTG3	BTG3	A0A0G2JRT0;A0A0G2JRS5;Q14201;Q14201-2	4	1	1	1	15.5	15.5	15.5	12.165	103	103;147;252;296	NA	4.627	14.8458	14.8994	14.9086	14.8177	14.8282	14.7966	14.9452	14.8821	14.8458	14.8948	14.9042	14.824	14.825	14.8047	14.9378	14.8828	1	1	1	1	1	1	1	1	1	1	1	1	1	1	1	1	33917000	1	ACENSCILYSDLGLPK	373	-0.00481761	0.0295774	0.934163	0.999096	-0.00461039	0.0310941	0.930906	0.999933
A0A0J9YVP6;Q9UHX1-2;A0A0J9YYL3;A0A0J9YXX5;Q9UHX1-4;Q9UHX1;A0A0J9YXJ8;Q9UHX1-3;A0A0J9YVR6;E9PQ56;A0A0J9YWM1;H0YEM1;E9PN18;E9PMU7;E9PL19;H0YCP8	A0A0J9YVP6;Q9UHX1-2;A0A0J9YYL3;A0A0J9YXX5;Q9UHX1-4;Q9UHX1;A0A0J9YXJ8;Q9UHX1-3;A0A0J9YVR6;E9PQ56;A0A0J9YWM1;H0YEM1;E9PN18	26;26;25;25;25;25;24;24;17;17;16;16;13;12;9;6	26;26;25;25;25;25;24;24;17;17;16;16;13;12;9;6	1;1;0;1;0;1;0;0;1;1;1;1;1;1;1;0	Poly(U)-binding-splicing factor PUF60	PUF60	A0A0J9YVP6;Q9UHX1-2;A0A0J9YYL3;A0A0J9YXX5;Q9UHX1-4;Q9UHX1;A0A0J9YXJ8;Q9UHX1-3;A0A0J9YVR6;E9PQ56;A0A0J9YWM1;H0YEM1;E9PN18	16	26	26	1	55.2	55.2	2.1	57.398	534	534;542;505;551;499;559;522;516;314;322;329;336;263;247;228;273	NA	309.73	23.4717	23.4911	23.5169	23.4743	23.501	23.5473	23.4209	23.4266	23.4698	23.4866	23.511	23.4753	23.4971	23.5368	23.4223	23.4241	158	158	158	158	158	158	158	158	158	158	158	158	158	158	158	158	84618000000	159	AIQALNGR;ALAIMCR;AQSSQDAVSSMNLFDLGGQYLR;AVTPPMPLLTPATPGGLPPAAAVAAAAATAK;DIDDDLEGEVTEECGK;FDNSDLSA;GYGFIEYEK;IYVASVHQDLSDDDIK;LGLPPLTPEQQEALQK;LGLPPLTPEQQEALQKAK;MENGQSTAAK;NMVDPKDIDDDLEGEVTEECGK;PSNIGQAQPIIDQLAEEAR;QAFAPFGPIK;QESTVMVLR;QGEEEDAEIIVK;QTIAHQQQQLTNLQMAAQR;SIDMSWDSVTMK;SVFEAFGK;VGRPSNIGQAQPIIDQLAEEAR;VIIYQEK;VVAEVYDQER;VVAEVYDQERFDNSDLSA;VYVGSIYYELGEDTIR;WKPPQGTDSIK;YAMEQSIK	374	-0.0145807	0.100066	0.794208	0.999096	-0.015628	0.119354	0.759707	0.999933
B4DHJ7;A0A0J9YW18;Q12983;H0YBC7;O60238-2;O60238	B4DHJ7;A0A0J9YW18;Q12983;H0YBC7;O60238-2;O60238	2;2;2;1;1;1	2;2;2;1;1;1	2;2;2;1;1;1	BCL2/adenovirus E1B 19 kDa protein-interacting protein 3;BCL2/adenovirus E1B 19 kDa protein-interacting protein 3-like	BNIP3;BNIP3L	B4DHJ7;A0A0J9YW18;Q12983;H0YBC7;O60238-2;O60238	6	2	2	2	12.2	12.2	12.2	19.943	180	180;189;194;185;179;219	NA	4.8848	16.7687	16.6491	16.8291	16.8224	16.9538	16.8034	16.9311	16.8996	16.7667	16.6604	16.8148	16.8247	16.9383	16.8149	16.925	16.8993	2	2	2	2	2	2	2	2	2	2	2	2	2	2	2	2	41673000	2	GGIFSAEFLK;NSSQSEEDDIER	375	0.129647	1.19233	0.0642203	0.838852	0.127707	1.33919	0.0457937	0.638918
A0A0J9YW33;Q13277-2;Q13277-3;Q13277;A0A0C4DGE4;A0A286YF28;E9PQJ8	A0A0J9YW33;Q13277-2;Q13277-3;Q13277;A0A0C4DGE4;A0A286YF28	9;9;9;9;8;8;1	9;9;9;9;8;8;1	9;9;9;9;8;8;1	Syntaxin-3	STX3	A0A0J9YW33;Q13277-2;Q13277-3;Q13277;A0A0C4DGE4;A0A286YF28	7	9	9	9	21.3	21.3	21.3	32.94	287	287;252;277;289;204;258;43	NA	24.715	19.89	19.5845	19.77	19.8165	19.8626	19.7381	19.617	19.6551	19.8863	19.612	19.7567	19.8124	19.8525	19.7364	19.6211	19.6533	13	13	13	13	13	13	13	13	13	13	13	13	13	13	13	13	1357100000	13	DDLEQLTTEIK;DDLEQLTTEIKK;DRLEQLK;FVEVMTK;HIEEDEVR;QALSEIEGR;QLEITGK;YNEAQVDFR;YNEAQVDFRER	376	-0.0470495	0.245955	0.567603	0.999096	-0.051057	0.301393	0.499582	0.999933
E9PJ24;B7ZM65;F8WEF5;A0A0J9YYB5;A0A0J9YWD5;Q9P1Y6-3;Q9P1Y6;A0A0J9YX88;Q9P1Y6-2	E9PJ24;B7ZM65;F8WEF5;A0A0J9YYB5;A0A0J9YWD5;Q9P1Y6-3;Q9P1Y6;A0A0J9YX88;Q9P1Y6-2	36;36;36;36;36;36;36;33;33	35;35;35;35;35;35;35;33;33	35;35;35;35;35;35;35;33;33	PHD and RING finger domain-containing protein 1	PHRF1	E9PJ24;B7ZM65;F8WEF5;A0A0J9YYB5;A0A0J9YWD5;Q9P1Y6-3;Q9P1Y6;A0A0J9YX88;Q9P1Y6-2	9	36	35	35	25.2	24.7	24.7	178.22	1645	1645;1645;1647;1647;1648;1648;1649;1494;1494	NA	323.31	21.7086	21.6299	21.7187	21.5535	21.8223	21.6947	21.4874	21.3658	21.7062	21.635	21.7065	21.5686	21.7987	21.6888	21.4862	21.3663	62	62	62	62	62	62	62	62	62	62	62	62	62	62	62	62	12624000000	67	AEAPSSPDVAPAGK;ALPSGSPAQGPSGNRPQSTGLSCQGR;ASEEEEDPTFCEVCGR;EASPAPLAQGEPGREDLPTR;ECSPTSSLER;EGAWDMEDVAPTGVR;EKWPQTR;ENPSPLFSIK;ESVAWPR;GAVAAEGASDTEREEPTESQGLAAR;GPWGHSR;GRECSPTSSLER;GVGSTFESFR;KENPSPLFSIK;KIPVENTK;KPEAGEEPPTQGAEG;LAIKPFYQK;LDLPAAPGAVQAR;NLSNGSVPGFR;RPSPPEPWDEEDGASCSTFFGSEER;RTDISELPR;RVTWNLQESESSAPAEDR;RVTWNLQESESSAPAEDRAPR;SASPSVGEERPR;SGEINPVK;SGPGLLPSEITR;SGSEDSEDDGETLLEVAGTQGK;SVVPGPPLK;SVVPGPPLKPAPR;TAGAPVRLDLPAAPGAVQAR;TISINSPK;TVTCVTVVEPEAPPSPDVLQAATHR;VQEAARPEEVVSQTPLLR;VTWNLQESESSAPAEDR;VTWNLQESESSAPAEDRAPR;VVELRPPSR	378	-0.060145	0.268298	0.539141	0.999096	-0.0690813	0.343876	0.453027	0.996275
A0A0J9YWL0;Q9Y4K1;A0A494C1M5;Q9Y4K1-2;Q96QW7	A0A0J9YWL0;Q9Y4K1	44;35;13;10;6	44;35;13;10;6	44;35;13;10;6	Absent in melanoma 1 protein	AIM1	A0A0J9YWL0;Q9Y4K1	5	44	44	44	26.5	26.5	26.5	231.71	2131	2131;1723;587;542;316	NA	323.31	21.8834	21.7366	22.0227	21.8901	22.0527	21.8284	21.8477	21.7145	21.8804	21.751	21.998	21.8995	22.0318	21.8372	21.839	21.7151	64	64	64	64	64	64	64	64	64	64	64	64	64	64	64	64	8287000000	67	AALDGGVASAASPESK;AALDGGVASAASPESKPSPGTK;ADVQTDAGCLSEPVASALIPVKDHK;AEDCGDWDDMEK;ALDVVDGK;ALEAVPAPPASGPR;ASAEQSVLFK;ATGLFMSTNGNLEDLK;DTCVQSPISSFPCTDLK;DVTNGGIK;DVVASPK;EAEGELPESGGPAAPPDAELSPR;EMEQPEK;ETGYGVK;GFYTSFEDWGGK;GGTQYDQNHIILNTVSK;GIWVAYEKPGFTGHQYLLEEGEYRDWK;HVELNLK;HVVQDYR;IELNAETVNLR;ISLFENK;ISSVQPICLDSFTGPR;LGTLFTAGR;LKPNLVLDIK;LNPRPGK;NHFGVGR;NLDSLGNEHNPFSQPVHK;PLSPPAQGDPGEPSPCRPPK;QMDSAVCMPMK;QQPAPPDCGVFVPHPLPAPAGEAR;RVPDPSPVTK;SGPQVIPPASEK;SPEAVGSECPSR;SPGEDASPGAGHEQEAFLGVR;SSSLLPEIKPEHK;STDSPGADAELPESAAR;TEGAQVDEPVVITPR;TLPIQAQSQGSR;VEFPTDPK;VFTFGLGK;VMPNSPQNGVLVK;VTVSEEEILPATR;VVIYSEPDVSEK;VVVYEKPFFEGK	379	-0.022362	0.0999066	0.794499	0.999096	-0.0264356	0.133615	0.735166	0.999933
A0A0J9YWQ2;Q9BVG9	A0A0J9YWQ2;Q9BVG9	3;3	3;3	3;3	Phosphatidylserine synthase 2	PTDSS2	A0A0J9YWQ2;Q9BVG9	2	3	3	3	6.9	6.9	6.9	45.902	393	393;487	NA	6.4709	18.7964	18.6393	18.6693	18.7597	18.4295	18.5635	18.347	18.5271	18.7937	18.6509	18.6674	18.7449	18.4563	18.5472	18.3614	18.5231	4	4	4	4	4	4	4	4	4	4	4	4	4	4	4	4	493810000	4	LGVPLPER;TLEWLSLK;WQGLWNIPTYK	380	-0.249431	2.46881	0.00339772	0.442981	-0.242233	2.70319	0.00198067	0.281526
A0A0J9YX89;A0A3B3IT39;A8MZD0;O60613-2;O60613	A0A0J9YX89;A0A3B3IT39;A8MZD0;O60613-2;O60613	1;1;1;1;1	1;1;1;1;1	1;1;1;1;1	15 kDa selenoprotein	2023-09-15	A0A0J9YX89;A0A3B3IT39;A8MZD0;O60613-2;O60613	5	1	1	1	13.6	13.6	13.6	10.186	88	88;126;144;124;165	0.00024783	3.8107	14.7908	15.2947	14.9325	14.7317	15.1148	14.8741	15.3853	15.5616	14.7956	15.2557	14.9577	14.7572	15.0839	14.9133	15.3816	15.5582	1	1	1	1	1	1	1	1	1	1	1	1	1	1	1	1	19549000	1	GCCQEEAQFETK	381	0.296516	1.09096	0.0811045	0.857344	0.292693	1.16881	0.0677941	0.685587
A0A0J9YXF2;Q15165-3;Q15165-1;Q15165;G3XAK4;A0A2Q2SAK4;A0A0J9YXM1;A0A0J9YXU7;A0A0J9YYJ1	A0A0J9YXF2;Q15165-3;Q15165-1;Q15165	5;5;5;5;2;1;1;1;1	5;5;5;5;2;1;1;1;1	5;5;5;5;2;1;1;1;1	Serum paraoxonase/arylesterase 2	PON2	A0A0J9YXF2;Q15165-3;Q15165-1;Q15165	9	5	5	5	18.7	18.7	18.7	41.527	375	375;342;354;354;219;50;84;113;122	NA	52.032	18.9019	18.9086	18.8883	18.8758	18.9763	18.8639	18.6109	18.7397	18.9007	18.9058	18.8879	18.8771	18.9633	18.8561	18.6239	18.7365	16	16	16	16	16	16	16	16	16	16	16	16	16	16	16	16	1430300000	17	EVESVDLPHCHLIK;FEEAENSLLHLK;LFVYDPNNPPSSEVLR;LLIGTLYHR;VVAEGFDSANGINISPDDK	382	-0.0959422	0.626681	0.236221	0.999096	-0.0979467	0.711446	0.194336	0.883325
A0A0J9YXM6;Q562E7-4;Q562E7;E9PDG3;Q562E7-2;Q562E7-6;Q562E7-5;Q562E7-3	A0A0J9YXM6;Q562E7-4;Q562E7;E9PDG3;Q562E7-2;Q562E7-6;Q562E7-5;Q562E7-3	4;4;4;2;2;2;2;2	4;4;4;2;2;2;2;2	4;4;4;2;2;2;2;2	WD repeat-containing protein 81	WDR81	A0A0J9YXM6;Q562E7-4;Q562E7;E9PDG3;Q562E7-2;Q562E7-6;Q562E7-5;Q562E7-3	8	4	4	4	3.8	3.8	3.8	211.57	1940	1940;1811;1941;580;692;714;738;890	NA	10.864	15.982	16.0258	15.818	15.9213	15.8029	16.002	16.0149	16.0578	15.9816	16.0189	15.8365	15.9126	15.8172	15.994	16.0158	16.0564	4	4	4	4	4	4	4	4	4	4	4	4	4	4	4	4	52026000	4	FILLYQAR;IQIPNDSRPENPGPLGPISGVGGGGLGSGSDDNALK;LWPLYNYGDGTSETAPR;VQPAVPLQCLLHR	383	0.0326544	0.178854	0.66244	0.999096	0.033429	0.203497	0.625897	0.999933
A0A0J9YYD9;X6RKG5;V9GYI1;A0A087WT39;A0A087WZP9;Q9H400	A0A0J9YYD9	4;1;1;1;1;1	1;1;1;1;1;1	1;1;1;1;1;1			A0A0J9YYD9	6	4	1	1	13.1	3.1	3.1	30.278	290	290;106;131;176;211;295	0.0039439	2.0094	13.5942	13.4693	14.0038	13.7762	14.0678	13.7557	13.8642	13.7385	13.5931	13.4882	13.9627	13.7998	14.0389	13.7752	13.8554	13.7407	1	1	1	1	1	1	1	1	1	1	1	1	1	1	1	1	15426000	1	FDSLLLR;HQDGLWHAAR;ITDVDNGYYTVK;RPEDAVAPR	384	0.145669	0.641831	0.228123	0.999096	0.141639	0.70213	0.19855	0.885159
A0A0J9YYF7;Q86T65-4;Q86T65	A0A0J9YYF7;Q86T65-4;Q86T65	1;1;1	1;1;1	1;1;1	Disheveled-associated activator of morphogenesis 2	DAAM2	A0A0J9YYF7;Q86T65-4;Q86T65	3	1	1	1	0.8	0.8	0.8	124.51	1077	1077;1067;1068	0.0094104	1.5414	16.9536	16.7666	17.1554	16.9252	17.0875	16.9459	16.879	16.7688	16.9511	16.787	17.1219	16.9417	17.0705	16.9474	16.8747	16.7699	2	2	2	2	2	2	2	2	2	2	2	2	2	2	2	2	46451000	2	EEMMRTLNK	385	-0.0299218	0.125104	0.749715	0.999096	-0.0348102	0.166608	0.681384	0.999933
A0A0R4J2E2;A0A7P0N5L0;Q9Y3T6;E5RIQ4;A0A0D9SF44;Q9Y3T6-3;A0A0D9SG39;E5RHX3;E5RIK1	A0A0R4J2E2;A0A7P0N5L0;Q9Y3T6;E5RIQ4;A0A0D9SF44;Q9Y3T6-3;A0A0D9SG39;E5RHX3;E5RIK1	5;5;5;4;4;4;3;3;3	5;5;5;4;4;4;3;3;3	5;5;5;4;4;4;3;3;3	R3H and coiled-coil domain-containing protein 1	R3HCC1	A0A0R4J2E2;A0A7P0N5L0;Q9Y3T6;E5RIQ4;A0A0D9SF44;Q9Y3T6-3;A0A0D9SG39;E5RHX3;E5RIK1	9	5	5	5	11.6	11.6	11.6	49.073	440	440;480;440;283;398;398;201;223;311	NA	12.842	18.6516	18.6741	18.5874	18.6085	18.6149	18.662	18.7121	18.696	18.6506	18.6692	18.5931	18.6057	18.6142	18.6606	18.7085	18.6951	6	6	6	6	6	6	6	6	6	6	6	6	6	6	6	6	313110000	6	ALGLQHK;FGSTLQLDLEK;KPDQPLYVPR;QEEWGLTSTSVLK;VLLFPPLSSR	386	0.0408064	0.334775	0.462621	0.999096	0.0399908	0.362834	0.433676	0.992745
A0A0R4J2E4;Q8TES7-5;Q8TES7;Q8TES7-6	A0A0R4J2E4;Q8TES7-5;Q8TES7;Q8TES7-6	1;1;1;1	1;1;1;1	1;1;1;1	Fas-binding factor 1	FBF1	A0A0R4J2E4;Q8TES7-5;Q8TES7;Q8TES7-6	4	1	1	1	0.8	0.8	0.8	120.93	1092	1092;1133;1133;1148	0.0093013	1.5432	14.8807	14.8817	14.8871	14.9323	14.9275	14.9508	15.0414	14.8844	14.8803	14.8812	14.8865	14.9301	14.9271	14.9533	15.0312	14.8869	1	1	1	1	1	1	1	1	1	1	1	1	1	1	1	1	11461000	1	EGTLISLAK	387	0.0555792	0.46955	0.339196	0.999096	0.0550702	0.5195	0.302343	0.944092
Q9NY35-2;D6RA76;D6RCR8;D6RDI6;D6RFX6;D6RCE6;D6R9S8;D6RC11;A0A0R4J2F2;D6RDY1;D6RHU6;H0Y8T9;D6RDP6;D6RIU2;Q9NY35;D6RAZ7;D6RD48	Q9NY35-2;D6RA76;D6RCR8;D6RDI6;D6RFX6;D6RCE6;D6R9S8;D6RC11;A0A0R4J2F2;D6RDY1;D6RHU6;H0Y8T9;D6RDP6;D6RIU2;Q9NY35;D6RAZ7;D6RD48	2;2;2;2;2;2;2;2;2;2;2;2;2;2;2;1;1	2;2;2;2;2;2;2;2;2;2;2;2;2;2;2;1;1	2;2;2;2;2;2;2;2;2;2;2;2;2;2;2;1;1	Claudin domain-containing protein 1	CLDND1	Q9NY35-2;D6RA76;D6RCR8;D6RDI6;D6RFX6;D6RCE6;D6R9S8;D6RC11;A0A0R4J2F2;D6RDY1;D6RHU6;H0Y8T9;D6RDP6;D6RIU2;Q9NY35;D6RAZ7;D6RD48	17	2	2	2	12.5	12.5	12.5	21.052	184	184;180;244;239;236;223;213;210;276;177;172;155;145;138;253;106;89	NA	6.3428	16.6528	16.5183	16.8326	16.6906	16.7025	16.5257	16.6637	16.6171	16.6508	16.533	16.8055	16.6975	16.6936	16.5392	16.6567	16.617	2	2	2	2	2	2	2	2	2	2	2	2	2	2	2	2	729890000	2	SIWDEFISDEADEK;TESFDVVTK	388	-0.0463545	0.263605	0.544998	0.999096	-0.0450747	0.292734	0.509643	0.999933
A0A0R4J2F6;Q12894;Q12894-2;H7C2Z4;H7C444	A0A0R4J2F6;Q12894;Q12894-2	6;6;6;1;1	6;6;6;1;1	6;6;6;1;1	Interferon-related developmental regulator 2	IFRD2	A0A0R4J2F6;Q12894;Q12894-2	5	6	6	6	14.7	14.7	14.7	48.047	442	442;506;608;71;170	NA	32.674	18.6514	18.7893	18.8414	18.5785	18.8187	18.7362	18.7658	18.6708	18.6513	18.7773	18.8294	18.5996	18.7993	18.739	18.759	18.6714	7	7	7	7	7	7	7	7	7	7	7	7	7	7	7	7	842290000	7	AVLHSVEGGECEEEIVR;EYVDCLTDK;HLYNAAAFK;LPQLLSSESVNLR;LTLADALEK;QGALESLR	389	0.0327098	0.186174	0.651367	0.999096	0.027766	0.174957	0.668409	0.999933
H0YE20;E7EU09;A0A8I3B1S4;A0A3B3ISD1;A0A804HIF1;A0A0S2Z3T4;P11362-14;P11362-3;P11362-4;P11362-5;P11362-20;P11362-6;P11362-7;P11362-2;P11362-19;P11362;P11362-21;P22455;J3KPQ0;H0Y9P2;P22455-3;P22455-2	H0YE20;E7EU09;A0A8I3B1S4;A0A3B3ISD1;A0A804HIF1;A0A0S2Z3T4;P11362-14;P11362-3;P11362-4;P11362-5;P11362-20;P11362-6;P11362-7;P11362-2;P11362-19;P11362;P11362-21;P22455;J3KPQ0;H0Y9P2;P22455-3;P22455-2	2;2;2;2;2;2;2;2;2;2;2;2;2;2;2;2;2;1;1;1;1;1	1;1;1;1;1;1;1;1;1;1;1;1;1;1;1;1;1;0;0;0;0;0	1;1;1;1;1;1;1;1;1;1;1;1;1;1;1;1;1;0;0;0;0;0	Fibroblast growth factor receptor;Fibroblast growth factor receptor 1;Fibroblast growth factor receptor 4;Receptor protein-tyrosine kinase	FGFR1;FGFR4	H0YE20;E7EU09;A0A8I3B1S4;A0A3B3ISD1;A0A804HIF1;A0A0S2Z3T4;P11362-14;P11362-3;P11362-4;P11362-5;P11362-20;P11362-6;P11362-7;P11362-2;P11362-19;P11362;P11362-21;P22455;J3KPQ0;H0Y9P2;P22455-3;P22455-2	22	2	1	1	14.9	6.7	6.7	15.185	134	134;733;828;818;892;729;731;733;731;662;812;660;820;820;822;822;853;802;734;280;592;762	1	-2	14.8218	15.0367	14.9311	14.7907	15.0388	14.974	14.8142	14.7281	14.8235	15.0189	14.9349	14.8073	15.0203	14.9691	14.8148	14.7293	1	1	1	1	1	1	1	1	1	1	1	1	1	1	1	1	6171100	1	DIHHIDYYK;NVLVTEDNVMK	390	-0.00631067	0.0264117	0.940997	0.999096	-0.012783	0.0600769	0.870809	0.999933
P04049-2;P04049;A0A8I5KSV6;A0A0S2Z4L5;A0A8I5KQV4;A0A8I5KTA5;A0A8I5QKZ6;A0A8I5KSB0;A0A8I5KS16;A0A8I5KYC4;H7C155;A0A8I5KTK4;A0A8I5KT32;A0A8I5KYP5;A0A8I5KQ33;A0A8I5KWF7;A0A8I5KWA9;A0A8I5KW44;A0A8I5KR46;A0A8I5KSI1;A0A8I5KSM4;A0A8I5KRD1;A0A8I5KWS9;A0A8I5KUW4;A0A0B4J1W9;A0A8I5KX50	P04049-2;P04049;A0A8I5KSV6;A0A0S2Z4L5;A0A8I5KQV4;A0A8I5KTA5;A0A8I5QKZ6;A0A8I5KSB0;A0A8I5KS16;A0A8I5KYC4;H7C155;A0A8I5KTK4;A0A8I5KT32;A0A8I5KYP5	11;11;11;11;11;11;10;10;8;8;7;6;6;6;5;5;4;4;4;2;2;2;2;1;1;1	11;11;11;11;11;11;10;10;8;8;7;6;6;6;5;5;4;4;4;2;2;2;2;1;1;1	1;1;1;1;1;1;1;1;0;0;1;0;0;0;0;1;0;0;0;0;0;0;0;0;0;0	RAF proto-oncogene serine/threonine-protein kinase	RAF1	P04049-2;P04049;A0A8I5KSV6;A0A0S2Z4L5;A0A8I5KQV4;A0A8I5KTA5;A0A8I5QKZ6;A0A8I5KSB0;A0A8I5KS16;A0A8I5KYC4;H7C155;A0A8I5KTK4;A0A8I5KT32;A0A8I5KYP5	26	11	11	1	16.5	16.5	1.3	75.394	668	668;648;644;615;611;611;589;573;494;486;421;374;341;382;346;273;287;278;193;156;152;109;91;80;87;69	NA	29.822	19.6643	19.782	19.6083	19.583	19.5761	19.6849	19.7198	19.7257	19.664	19.7685	19.6199	19.5827	19.579	19.6805	19.7177	19.7245	12	12	12	12	12	12	12	12	12	12	12	12	12	12	12	12	570880000	13	DQIIFMVGR;ERAPVSGTQEK;FLLNGFR;GLQPECCAVFR;GYASPDLSK;HLHVQETK;IGDFGLATVK;IGSGSFGTVYK;TISNGFGFK;VPTMCVDWSNIR;VVDPTPEQFQAFR	391	0.0172156	0.100076	0.794189	0.999096	0.0166567	0.105682	0.784003	0.999933
A0A0S2Z5C6;O14772-2;O14772;E9PK10;E9PMK0;E9PMM4;A6NHC7;E9PKE1;H0YDF0;A0A3B3ITB1;Q59H18-3;Q59H18-4;Q59H18-1;V9GXZ4;O14772-3	A0A0S2Z5C6;O14772-2;O14772;E9PK10;E9PMK0;E9PMM4;A6NHC7;E9PKE1;H0YDF0;A0A3B3ITB1;Q59H18-3;Q59H18-4;Q59H18-1;V9GXZ4;O14772-3	4;4;4;2;2;2;2;2;2;2;2;2;2;2;2	4;4;4;2;2;2;2;2;2;2;2;2;2;2;2	4;4;4;2;2;2;2;2;2;2;2;2;2;2;2	Fucose-1-phosphate guanylyltransferase	FPGT;FPGT-TNNI3K	A0A0S2Z5C6;O14772-2;O14772;E9PK10;E9PMK0;E9PMM4;A6NHC7;E9PKE1;H0YDF0;A0A3B3ITB1;Q59H18-3;Q59H18-4;Q59H18-1;V9GXZ4;O14772-3	15	4	4	4	9.4	9.4	9.4	66.598	594	594;340;607;101;115;137;151;162;174;183;697;843;936;949;169	NA	12.387	17.1	17.2155	17.025	17.1088	16.9206	17.129	17.2836	17.3028	17.1	17.2031	17.041	17.0987	16.9404	17.1273	17.2791	17.3015	4	4	4	4	4	4	4	4	4	4	4	4	4	4	4	4	130810000	4	CSVAPGSVVEYSR;ELPLGVQYHVFVDPAGAK;QELAYNQQLSEK;YATMAFGVQDNLK	392	0.0467154	0.22039	0.602019	0.999096	0.0513958	0.270313	0.536645	0.999933
A0A1B0GW73;H3BRN7;H3BNF1;A0A1B0GTV3;H3BTY4;A0A0S2Z5D0;H3BUV4;A0A1B0GUD2;H3BUT1;A0A1B0GTU6;Q9NWW5	A0A1B0GW73;H3BRN7;H3BNF1;A0A1B0GTV3;H3BTY4;A0A0S2Z5D0;H3BUV4;A0A1B0GUD2;H3BUT1;A0A1B0GTU6;Q9NWW5	1;1;1;1;1;1;1;1;1;1;1	1;1;1;1;1;1;1;1;1;1;1	1;1;1;1;1;1;1;1;1;1;1	Ceroid-lipofuscinosis neuronal protein 6	CLN6	A0A1B0GW73;H3BRN7;H3BNF1;A0A1B0GTV3;H3BTY4;A0A0S2Z5D0;H3BUV4;A0A1B0GUD2;H3BUT1;A0A1B0GTU6;Q9NWW5	11	1	1	1	27.3	27.3	27.3	8.6227	77	77;92;105;108;158;171;213;215;248;251;311	NA	16.442	15.6726	15.5746	15.4977	15.4613	15.7425	15.7359	15.5582	15.4959	15.6712	15.5806	15.5026	15.4717	15.7242	15.7274	15.5601	15.4965	1	1	1	1	1	1	1	1	1	1	1	1	1	1	1	1	69182000	1	QHLGATGGPGAQLGASFLQAR	393	0.081603	0.51458	0.305787	0.999096	0.0705074	0.468288	0.340183	0.953911
J3KSF4;A0A7I2V561;J3KRR3;A0A0S2Z5Z2;J3KSC6;H0Y2S2;J3QQP4;A0A7I2V4C1;A0A7I2V2M0;Q9NXB0-2;Q9NXB0-3;Q9NXB0	J3KSF4;A0A7I2V561;J3KRR3;A0A0S2Z5Z2;J3KSC6;H0Y2S2;J3QQP4;A0A7I2V4C1;A0A7I2V2M0;Q9NXB0-2;Q9NXB0-3;Q9NXB0	1;1;1;1;1;1;1;1;1;1;1;1	1;1;1;1;1;1;1;1;1;1;1;1	1;1;1;1;1;1;1;1;1;1;1;1	Meckel syndrome type 1 protein	MKS1	J3KSF4;A0A7I2V561;J3KRR3;A0A0S2Z5Z2;J3KSC6;H0Y2S2;J3QQP4;A0A7I2V4C1;A0A7I2V2M0;Q9NXB0-2;Q9NXB0-3;Q9NXB0	12	1	1	1	7.5	7.5	7.5	25.714	228	228;317;343;416;432;456;470;516;561;520;549;559	NA	5.2309	15.934	15.8855	15.9484	15.9415	15.7759	15.9017	15.8936	15.7335	15.9329	15.8894	15.9419	15.9372	15.7903	15.8951	15.8856	15.7357	1	1	1	1	1	1	1	1	1	1	1	1	1	1	1	1	51281000	1	VDSNGVITVKPDFTGLK	394	-0.101203	0.938079	0.115324	0.90373	-0.0986724	1.02537	0.0943267	0.744051
P04637;P04637-4;A0A0U1RQC9;P04637-3;P04637-2;P04637-6;P04637-5;J3KP33;E7EQX7;E7EMR6;P04637-7;E7ESS1;S4R334;E9PCY9;E9PFT5;A0A087X1Q1;P04637-9;P04637-8	P04637;P04637-4;A0A0U1RQC9;P04637-3;P04637-2;P04637-6;P04637-5;J3KP33;E7EQX7;E7EMR6;P04637-7	4;4;4;3;3;3;3;3;3;3;2;1;1;1;1;1;1;1	4;4;4;3;3;3;3;3;3;3;2;1;1;1;1;1;1;1	4;4;4;3;3;3;3;3;3;3;2;1;1;1;1;1;1;1	Cellular tumor antigen p53	TP53	P04637;P04637-4;A0A0U1RQC9;P04637-3;P04637-2;P04637-6;P04637-5;J3KP33;E7EQX7;E7EMR6;P04637-7	18	4	4	4	10.7	10.7	10.7	43.653	393	393;354;410;346;341;307;302;343;285;165;261;199;143;127;155;234;214;209	NA	14.422	18.5907	18.6039	18.4038	18.4896	18.6197	18.597	18.5044	18.4597	18.5895	18.5983	18.4212	18.4868	18.6083	18.5916	18.5035	18.4594	4	4	4	4	4	4	4	4	4	4	4	4	4	4	4	4	178100000	4	KPLDGEYFTLQIR;LGFLHSGTAK;MFCQLAK;SVTCTYSPALNK	395	0.0232084	0.134691	0.733346	0.999096	0.0167763	0.103514	0.787927	0.999933
A0A0U1RQL9;A0A0U1RQS5;B3KNS4;A0A0U1RQV1;Q96A10;A0A0U1RQN3	A0A0U1RQL9;A0A0U1RQS5;B3KNS4;A0A0U1RQV1;Q96A10;A0A0U1RQN3	2;2;2;2;1;1	2;2;2;2;1;1	2;2;2;2;1;1		hCG_2043597	A0A0U1RQL9;A0A0U1RQS5;B3KNS4;A0A0U1RQV1;Q96A10;A0A0U1RQN3	6	2	2	2	45.6	45.6	45.6	8.6748	79	79;98;109;116;74;85	NA	17.791	17.4121	17.4202	17.4477	17.3204	17.4679	17.5456	17.4066	17.314	17.411	17.4183	17.441	17.3306	17.46	17.5341	17.4051	17.3147	5	5	5	5	5	5	5	5	5	5	5	5	5	5	5	5	188300000	5	RDPWYSTVGLLPPVR;TEQGPTGVTMTSNPITWGQIK	397	0.0334078	0.211703	0.614182	0.999096	0.0282582	0.192186	0.642412	0.999933
A0A0U1RQQ9;Q6P3W7;F8VSC5;H0YIK6;H0YI32;F8VPW3	A0A0U1RQQ9;Q6P3W7;F8VSC5	14;14;11;2;1;1	14;14;11;2;1;1	14;14;11;2;1;1	SCY1-like protein 2	SCYL2	A0A0U1RQQ9;Q6P3W7;F8VSC5	6	14	14	14	18.1	18.1	18.1	104.11	933	933;929;681;114;60;76	NA	101.83	20.4756	20.6402	20.4345	20.4989	20.3491	20.5117	20.6044	20.6375	20.4756	20.6226	20.4503	20.4899	20.3636	20.5082	20.6018	20.6356	19	19	19	19	19	19	19	19	19	19	19	19	19	19	19	19	1547700000	19	ASLTLEEK;DQIIDSLKR;LEQLHIMQEQQK;LGSSSLTNIPEEVR;LGSSSLTNIPEEVREHVK;LLLNVTPTVRPDADQMTK;MDLLLTK;MVHGNITPENIILNK;NSVLPMVYR;QEVAVFVFDK;QTQQRPTDMSALNNLFGPQKPK;SLDIGNQMNVSEEMK;SQQPLKPQVHTPVATVK;VNSLVCLGK	398	0.0133676	0.0635208	0.863931	0.999096	0.0177264	0.0945788	0.804306	0.999933
Q9Y484-2;Q9Y484-3;Q9Y484;A0A0U1RR06;A0A0U1RQR1;C9J0A8;C9JYH8;G8JLI5;A0A0U1RQM7;A0A0U1RQG6;H0Y329;C9J471;C9JUS5;C9JBX7;A0A0U1RRJ9;C9J7Q8;C9J5L0;A0A0U1RQS7;C9JE01;C9JVT3;H7C4N7;A0A0U1RR42;A0A0U1RQJ7;A0A0U1RRJ2	Q9Y484-2;Q9Y484-3;Q9Y484;A0A0U1RR06;A0A0U1RQR1;C9J0A8;C9JYH8;G8JLI5;A0A0U1RQM7;A0A0U1RQG6;H0Y329;C9J471;C9JUS5;C9JBX7;A0A0U1RRJ9;C9J7Q8;C9J5L0;A0A0U1RQS7;C9JE01	5;5;5;5;5;4;4;4;4;4;4;4;3;3;3;3;3;3;3;2;2;2;1;1	5;5;5;5;5;4;4;4;4;4;4;4;3;3;3;3;3;3;3;2;2;2;1;1	2;2;2;2;2;1;1;1;1;1;2;2;2;2;0;2;2;2;2;1;0;1;1;0	WD repeat domain phosphoinositide-interacting protein 4	WDR45	Q9Y484-2;Q9Y484-3;Q9Y484;A0A0U1RR06;A0A0U1RQR1;C9J0A8;C9JYH8;G8JLI5;A0A0U1RQM7;A0A0U1RQG6;H0Y329;C9J471;C9JUS5;C9JBX7;A0A0U1RRJ9;C9J7Q8;C9J5L0;A0A0U1RQS7;C9JE01	24	5	5	2	13.7	13.7	6.7	41.043	371	371;361;360;346;276;241;325;321;293;289;287;256;208;213;196;194;175;162;158;138;122;80;59;45	NA	12.724	18.2861	18.3528	18.2452	18.299	18.2285	18.2889	18.3892	18.3927	18.2854	18.3442	18.2531	18.2925	18.2335	18.2896	18.3851	18.3915	6	6	6	6	6	6	6	6	6	6	6	6	6	6	6	6	144180000	6	GTVHIFALK;IYNVEPLMEK;IYVYSFPDNPR;LFDTQSK;SNLLALVGGGSSPK	399	0.0290699	0.196658	0.635831	0.999096	0.0311114	0.235055	0.58203	0.999933
U3KQA5;A0A0U1RQT7;Q8IXA3;A0A0U1RQY7;U3KQB3;Q9HCP0-2;Q9HCP0;A0A0U1RR14;A0A0U1RQK2;A0A0U1RQG9;A0A0U1RQK6;A0A0U1RQU4;A0A0U1RQN5;A0A0U1RR31	U3KQA5;A0A0U1RQT7;Q8IXA3;A0A0U1RQY7;U3KQB3;Q9HCP0-2;Q9HCP0	14;14;14;14;14;14;14;6;4;3;3;1;1;1	5;5;5;5;5;5;5;1;1;2;2;1;1;1	5;5;5;5;5;5;5;1;1;2;2;1;1;1	Casein kinase I isoform gamma-1	hCG_2004507;CSNK1G1	U3KQA5;A0A0U1RQT7;Q8IXA3;A0A0U1RQY7;U3KQB3;Q9HCP0-2;Q9HCP0	14	14	5	5	29.4	13.7	13.7	48.586	422	422;430;438;459;475;393;422;183;138;173;204;36;67;158	NA	25.152	19.0544	18.7895	19.1155	19.011	19.3653	19.1665	19.0507	18.8906	19.051	18.8153	19.0893	19.0246	19.335	19.1678	19.0454	18.8924	10	10	10	10	10	10	10	10	10	10	10	10	10	10	10	10	1414400000	10	APQLHLEYR;DRPSQQQPLR;DVKPENFLIGR;EHVIHIIDFGLAK;EYIDPETK;EYIDPETKK;GSLPWQGLK;IGCGNFGELR;KEHVIHIIDFGLAK;MEYVHSK;NLYTNEYVAIK;QLGSAGEGLPQVYYFGPCGK;RLDFFEK;RLDFFEKPDYEYLR	400	0.125675	0.602435	0.249784	0.999096	0.115083	0.601865	0.250112	0.925726
H0Y4H3;A0A0U1RQT8;Q8TCZ2-3;Q8TCZ2-2;Q8TCZ2;Q8TCZ2-5	H0Y4H3;A0A0U1RQT8;Q8TCZ2-3;Q8TCZ2-2;Q8TCZ2;Q8TCZ2-5	1;1;1;1;1;1	1;1;1;1;1;1	1;1;1;1;1;1	CD99 antigen-like protein 2	CD99L2	H0Y4H3;A0A0U1RQT8;Q8TCZ2-3;Q8TCZ2-2;Q8TCZ2;Q8TCZ2-5	6	1	1	1	9.6	9.6	9.6	16.493	157	157;177;190;213;262;272	NA	4.928	17.2667	17.373	17.0383	17.1546	17.1543	17.1637	17.0036	17.2929	17.2665	17.3594	17.0689	17.1476	17.1524	17.1553	17.0227	17.2875	1	1	1	1	1	1	1	1	1	1	1	1	1	1	1	1	70572000	1	DLEDIVGGGEYKPDK	401	-0.0545155	0.272661	0.533751	0.999096	-0.0561314	0.318436	0.480356	0.999933
E7EPU2;A0A0U1RQW6;Q9Y2E4;H0Y7Q3;Q9Y2E4-2;H0Y5A8	E7EPU2;A0A0U1RQW6;Q9Y2E4	9;9;9;2;2;1	9;9;9;2;2;1	6;6;6;1;2;1	Disco-interacting protein 2 homolog C	DIP2C	E7EPU2;A0A0U1RQW6;Q9Y2E4	6	9	9	6	6.4	6.4	4.6	168.64	1537	1537;1622;1556;130;371;240	NA	30.383	18.8932	18.9048	18.8908	18.8181	19.0636	18.9763	18.8784	18.8374	18.892	18.9016	18.8887	18.8272	19.0433	18.9735	18.8779	18.837	9	9	9	9	9	9	9	9	9	9	9	9	9	9	9	9	511580000	9	DLGLHPR;DLGQIEDNDQAR;IALTQSFSK;IAVFSVTVLHDER;IIIANPETK;LSFGDTQTIWAR;QEVICPCASSPEALTVAIR;SPTGEIPQFK;TGYLGFLR	402	0.0622105	0.457285	0.348911	0.999096	0.0555383	0.445232	0.35873	0.96276
A0A2R8Y6L0;A0A0U1RQX7;A0A2R8YDJ8;Q9UNH5;Q9UNH5-5;Q9UNH5-2	A0A2R8Y6L0;A0A0U1RQX7;A0A2R8YDJ8;Q9UNH5;Q9UNH5-5;Q9UNH5-2	1;1;1;1;1;1	1;1;1;1;1;1	1;1;1;1;1;1	Dual specificity protein phosphatase CDC14A	CDC14A	A0A2R8Y6L0;A0A0U1RQX7;A0A2R8YDJ8;Q9UNH5;Q9UNH5-5;Q9UNH5-2	6	1	1	1	2.4	2.4	2.4	61.55	552	552;565;624;594;610;623	NA	18.02																																		1	LSSSLQGSAVTLK	403
A0A0U1RR07;A0A8J9FM55;Q9HCH5-15;Q9HCH5-14;Q9HCH5-6;Q9HCH5;Q9HCH5-13;Q9HCH5-12;Q9HCH5-11;Q9HCH5-7;Q9HCH5-8;A0A0U1RQH1;A0A0U1RRJ3;Q9HCH5-4;Q9HCH5-9;Q9HCH5-2	A0A0U1RR07;A0A8J9FM55	7;7;3;3;3;3;3;2;2;2;2;1;1;1;1;1	7;7;3;3;3;3;3;2;2;2;2;1;1;1;1;1	7;7;3;3;3;3;3;2;2;2;2;1;1;1;1;1			A0A0U1RR07;A0A8J9FM55	16	7	7	7	2.9	2.9	2.9	247.31	2223	2223;2239;752;902;910;934;935;893;1232;1256;1272;651;866;336;365;376	NA	6.3801	18.3224	18.2269	18.2682	18.3374	18.3544	18.2258	18.1577	18.1606	18.3203	18.2333	18.2653	18.3319	18.3461	18.2266	18.1584	18.1594	7	7	7	7	7	7	7	7	7	7	7	7	7	7	7	7	444770000	7	DDNQSFPR;GLPQEVEEIVR;IELKPVR;LALQYVPEPVPGK;SKFMNLSQK;TGLFQTSK;VGNTYILK	404	-0.0640981	0.483365	0.328575	0.999096	-0.0650909	0.542614	0.286673	0.943639
P0DPI3;A0A0U1RRI6;A0A0U1RR11	P0DPI3;A0A0U1RRI6;A0A0U1RR11	1;1;1	1;1;1	1;1;1			P0DPI3;A0A0U1RRI6;A0A0U1RR11	3	1	1	1	2.9	2.9	2.9	29.887	272	272;272;272	0.0022264	2.2238	16.7064	16.515	16.8162	16.649	17.4285	16.8341	16.6408	16.2687	16.7039	16.5343	16.7913	16.6836	17.3675	16.8541	16.63	16.2752	2	2	2	2	2	2	2	2	2	2	2	2	2	2	2	2	569040000	2	HFLVPASR	405	0.121398	0.267244	0.54045	0.999096	0.10345	0.237641	0.578574	0.999933
A0A0U1RR71;A0A8C8NWT4;A1L390;A1L390-3;G3V311;A1L390-2;G3V278;G3V3I3;C9J7S4;C9JVL3;E7ESZ3;H7BXC7;Q9H7P9-2;Q9H7P9-3;Q9H7P9	A0A0U1RR71;A0A8C8NWT4;A1L390;A1L390-3;G3V311;A1L390-2	34;34;34;32;17;17;6;5;1;1;1;1;1;1;1	34;34;34;32;17;17;6;5;1;1;1;1;1;1;1	34;34;34;32;17;17;6;5;1;1;1;1;1;1;1	Pleckstrin homology domain-containing family G member 3	PLEKHG3	A0A0U1RR71;A0A8C8NWT4;A1L390;A1L390-3;G3V311;A1L390-2	15	34	34	34	33.9	33.9	33.9	136.5	1240	1240;1340;1219;1163;724;752;188;161;127;198;1237;1254;577;1357;1386	NA	244.03	22.0169	21.8237	22.0768	21.9692	22.1889	22.0245	21.9611	21.7791	22.0136	21.8418	22.055	21.9789	22.1667	22.0264	21.9526	21.7807	64	64	64	64	64	64	64	64	64	64	64	64	64	64	64	64	11862000000	64	AWSSQDEVSTNVR;DLDSCNSDPVAVASCFVER;DRLLLDK;DRQELLQHSLPLGSYLLKPVQR;DSLCFTVTHYK;EAILEMDSYYPNR;EEGSRDPADPSQQGR;EIVETER;ELSSSTQGELVAPLHPR;ESLSYIPK;FFFNPSAVSQR;FNSLPRPDPEPVPPVGSK;FVSSFSR;GDHFVYK;GDPPPISDAEFRPSSEIVK;GGGEAAQSPGPLPQSKPDGGETLYVTADLTLEDNRR;GNIPCSSLMLIESTR;GPLSPFNSR;IWEGMESSGGSPGK;MYVQDLR;NWTHHIK;QQYSIQAK;QVGSRPTSWALFELPGPSQAVK;RGDHFVYK;RSSVAQEDSK;SAMEEPSSSEAPAK;SHSVPENMVEPPLSGR;SIVEDYLLK;SNKPVMARPPLQWEK;SPTVPCLQEEAGEPLGGK;SSGFGSPR;SSVAQEDSK;TFFLFDK;YHLLLQEIAK	406	0.0167681	0.0683282	0.854421	0.999096	0.00924921	0.039765	0.912504	0.999933
A0A0U1RRB6;Q9Y2D4;J3QT38;Q9Y2D4-2;F8W6R7	A0A0U1RRB6;Q9Y2D4;J3QT38;Q9Y2D4-2	10;10;9;9;1	10;10;9;9;1	8;8;7;7;1	Exocyst complex component 6B	EXOC6B	A0A0U1RRB6;Q9Y2D4;J3QT38;Q9Y2D4-2	5	10	10	8	12.4	12.4	11.4	94.685	815	815;811;681;672;40	NA	50.927	19.268	19.2206	19.2481	19.3139	19.1277	19.2432	19.3912	19.3722	19.2663	19.2228	19.2456	19.3036	19.1433	19.2444	19.3849	19.3714	11	11	11	11	11	11	11	11	11	11	11	11	11	11	11	11	634500000	13	DFLESIR;DFLESIRK;ECEQFAR;EIESTDTACIGPTLR;KFPFSEFVPK;NHDREIEK;NLDNIVLQQPR;TLEHLEHTYLPQVSHYR;TLSNSLQNVIK;VVGQFPFQDIELEK	407	0.0209298	0.115828	0.7659	0.999096	0.0264068	0.165437	0.683223	0.999933
A0A0U1RRE5	A0A0U1RRE5	2	2	2			A0A0U1RRE5	1	2	2	2	51.5	51.5	51.5	7.0249	68	68	NA	6.0997	15.1524	15.3189	15.0202	15.1657	14.9463	15.1665	15.3591	15.362	15.1534	15.3022	15.0476	15.1533	14.9687	15.167	15.3534	15.3615	2	2	2	2	2	2	2	2	2	2	2	2	2	2	2	2	38281000	3	SHPPPPEK;WDYPEGTPNGGSTTLPSAPPPASAGLK	408	0.0441755	0.17743	0.664616	0.999096	0.0485161	0.218076	0.605235	0.999933
A0A0U1RRK1;A0A286YF11;Q9BPX6;Q9BPX6-3;Q9BPX6-2;S4R3D7;S4R3V1;Q9BPX6-5;Q9BPX6-4;E9PQV6;S4R3W3	A0A0U1RRK1;A0A286YF11;Q9BPX6;Q9BPX6-3;Q9BPX6-2;S4R3D7;S4R3V1;Q9BPX6-5;Q9BPX6-4	12;12;12;12;10;6;6;6;6;5;4	12;12;12;12;10;6;6;6;6;5;4	12;12;12;12;10;6;6;6;6;5;4	Calcium uptake protein 1, mitochondrial	MICU1	A0A0U1RRK1;A0A286YF11;Q9BPX6;Q9BPX6-3;Q9BPX6-2;S4R3D7;S4R3V1;Q9BPX6-5;Q9BPX6-4	11	12	12	12	26.7	26.7	26.7	54.927	480	480;482;476;478;403;212;388;278;278;246;154	NA	60.86	20.2422	20.1421	20.257	20.2392	20.1809	20.2255	20.2071	20.2496	20.2401	20.1499	20.2463	20.2363	20.1842	20.2211	20.2083	20.2477	17	17	17	17	17	17	17	17	17	17	17	17	17	17	17	17	1222700000	18	AYSTPDK;CAQETAWDFALPK;DRPTTGNTLK;LMQAMWK;LQHDVLK;NFLEFQR;NKDEGDVCNHEK;QFGGMLLAYSGVQSK;QPEHLGLDQYIIK;SITPNEK;TADLAPHPEEK;VISEPGEAEVFMTPEDFVR	409	-0.0043628	0.028309	0.936895	0.999096	-0.00280365	0.0199013	0.95521	0.999933
A0A0U1RRL8;Q8TB22-3;Q8TB22;Q8TB22-2;Q8TB22-4;H0Y9W3;H0Y9M1	A0A0U1RRL8;Q8TB22-3;Q8TB22;Q8TB22-2;Q8TB22-4	6;6;6;6;5;2;2	6;6;6;6;5;2;2	6;6;6;6;5;2;2	Spermatogenesis-associated protein 20	SPATA20	A0A0U1RRL8;Q8TB22-3;Q8TB22;Q8TB22-2;Q8TB22-4	7	6	6	6	10.7	10.7	10.7	88.051	786	786;742;786;802;521;110;247	NA	16.445	17.3148	17.1511	17.2315	17.3954	17.3337	17.2629	17.2019	17.1452	17.3123	17.1647	17.2286	17.3832	17.3327	17.2616	17.1997	17.1453	6	6	6	6	6	6	6	6	6	6	6	6	6	6	6	6	131850000	6	DHVGQGFHR;EGAYYVWTVK;LLSEDFVSVK;RLEDQATAYVCENQACSVPITDPCELRK;SGGFYSAEDADSPPER;VDREERPDVDK	410	-0.037261	0.21976	0.602893	0.999096	-0.0373499	0.240657	0.574571	0.999933
A0A0U1RRM1;Q8WXI9;A0A0U1RR30;A0A0U1RR34;A0A0U1RRK3;A0A1B0GW07;A0A1B0GVS4	A0A0U1RRM1;Q8WXI9	23;23;9;8;7;2;1	20;20;8;8;7;2;1	20;20;8;8;7;2;1	Transcriptional repressor p66-beta	GATAD2B	A0A0U1RRM1;Q8WXI9	7	23	20	20	47.7	43.7	43.7	63.461	577	577;593;263;187;149;190;27	NA	156.86	21.4409	21.2848	21.4918	21.4132	21.5527	21.4385	21.3081	21.253	21.438	21.2987	21.4736	21.4187	21.5369	21.4354	21.3075	21.2524	55	55	55	55	55	55	55	55	55	55	55	55	55	55	55	55	10947000000	55	ALQQEQEIEQR;DLANLEVPHELPTK;ENINDEPVDMSAR;EYLLDMIPPR;GIPTSAR;ILCEQCMTSNQK;LNGNLRPHGDNR;LPSRPGAQGVEPQNLR;LQQQAALSPTTAPAVSSVSK;LTPSPDIIVLSDNEASSPR;MEGHEAMER;MTEDALR;QAPQPQSSLQR;QLRDELR;QREYLLDMIPPR;SCASLLR;SISQSISGQK;SLDPADERDDVLAK;TDFTPHWK;TTSSAIYMNLASHIQPGTVNR;VEPFVCAQCR;VIAPNPAQLQGQR;VSSPLPSPSAMTDAANSQAAAK	411	-0.0195918	0.0944582	0.804529	0.999096	-0.0241897	0.130499	0.740458	0.999933
A0A0U1RRM4;P26599;P26599-2;P26599-3;A0A7I2V621;A6NLN1;A0A0D9SF20;A0A7I2V4H6;A0A6Q8PEX4;K7EK45;K7EKJ7;A0A087WUW5;A0A087WU68;K7ELW5;K7ES59	A0A0U1RRM4;P26599;P26599-2;P26599-3;A0A7I2V621;A6NLN1;A0A0D9SF20;A0A7I2V4H6;A0A6Q8PEX4	20;19;19;19;17;16;10;10;10;8;7;4;4;3;3	20;19;19;19;17;16;10;10;10;8;7;4;4;3;3	17;16;16;16;14;13;9;8;8;7;6;3;3;2;2	Polypyrimidine tract-binding protein 1	PTBP1	A0A0U1RRM4;P26599;P26599-2;P26599-3;A0A7I2V621;A6NLN1;A0A0D9SF20;A0A7I2V4H6;A0A6Q8PEX4	15	20	20	17	53.6	53.6	49.3	62.463	588	588;531;550;557;559;527;197;313;339;256;237;81;227;105;149	NA	323.31	22.4026	22.3498	22.3018	22.337	22.4832	22.4438	22.3986	22.2748	22.4003	22.3506	22.3042	22.3368	22.4693	22.4406	22.3919	22.2751	124	124	124	124	124	124	124	124	124	124	124	124	124	124	124	124	80928000000	128	AQAALQAVNSVQSGNLALAASAAAVDAGMAMAGQSPVLR;DGIVPDIAVGTK;DYGNSPLHR;EGQEDQGLTK;ENALVQMADGNQAQLAMSHLNGHK;GPAADPSSPGTSGVGPAAGAGDSR;GQPIYIQFSNHK;HQNVQLPR;IAIPGLAGAGNSVLLVSNLNPER;KENALVQMADGNQAQLAMSHLNGHK;KLPIDVTEGEVISLGLPFGK;LHGKPIR;LSLDGQNIYNACCTLR;LTSLNVK;MALIQMGSVEEAVQALIDLHNHDLGENHHLR;MDGIVPDIAVGTK;NNQFQALLQYADPVSAQHAK;RGSDELFSTCVTNGPFIMSSNSASAANGNDSK;VLFSSNGGVVK;VTNLLMLK	412	0.0522962	0.384357	0.412708	0.999096	0.0462273	0.362859	0.433651	0.992745
A0A0U1RRM6;Q8N8S7-3;Q8N8S7-2;Q8N8S7;A0A075B6E5;A0A0U1RQP7	A0A0U1RRM6;Q8N8S7-3;Q8N8S7-2;Q8N8S7	17;17;17;16;7;6	17;17;17;16;7;6	17;17;17;16;7;6	Protein enabled homolog	ENAH	A0A0U1RRM6;Q8N8S7-3;Q8N8S7-2;Q8N8S7	6	17	17	17	22.4	22.4	22.4	87.399	802	802;533;570;591;213;242	NA	168.11	20.1544	20.4007	20.1889	20.2398	20.0978	20.2816	20.4232	20.457	20.1553	20.3772	20.2048	20.2318	20.1131	20.2799	20.4196	20.4552	22	22	22	22	22	22	22	22	22	22	22	22	22	22	22	22	2433200000	23	AAVMVYDDANK;EDKGEDSEPVTSK;EELIDAIR;ERLEQEQLER;ERQEQLER;GEDSEPVTSK;GSTIETEQK;IQDHQVVINCAIPK;MEDTSFPSGGNAIGVNSASSK;QDILDEMR;QNSQLPAQVQNGPSQEELEIQR;QNSQLPAQVQNGPSQEELEIQRR;SPVISRPK;STPLSQPSANGVQTEGLDYDR;STPLSQPSANGVQTEGLDYDRLK;WVPAGGSTGFSR;YNQATQTFHQWR	413	0.0689646	0.347459	0.449305	0.999096	0.0746646	0.421826	0.378594	0.968971
A0A140LJL2;Q8N350;K7ELJ5;Q8N350-4	A0A140LJL2;Q8N350;K7ELJ5;Q8N350-4	2;2;1;1	2;2;1;1	2;2;1;1	Protein Dos	DOS;C19orf26	A0A140LJL2;Q8N350;K7ELJ5;Q8N350-4	4	2	2	2	3.2	3.2	3.2	75.821	725	725;705;91;453	NA	4.9698	13.9064	13.8469	13.7059	13.8903	13.7686	13.6536	13.672	13.7548	13.9057	13.85	13.721	13.879	13.7703	13.6598	13.6757	13.7533	1	1	1	1	1	1	1	1	1	1	1	1	1	1	1	1	30931000	2	TDALFHEFLR;VSFNEAALFEQSR	414	-0.12513	1.13041	0.0740615	0.850187	-0.124156	1.25689	0.0553494	0.660901
A0A140T8Y0;A0A140TA35;A0A140TA40;B4E0K6;A0A0G2JL52;Q5ST30;Q5ST30-4;B7ZL25;A0A0A0MTG1;A0A0G2JIA5;A0A140TA36;A0A140TA45;Q5ST30-3;Q5ST30-2;B7ZCJ6;A2ABL6	A0A140T8Y0;A0A140TA35;A0A140TA40;B4E0K6;A0A0G2JL52;Q5ST30;Q5ST30-4;B7ZL25;A0A0A0MTG1;A0A0G2JIA5;A0A140TA36;A0A140TA45;Q5ST30-3	13;13;12;12;12;12;12;11;11;11;11;10;9;5;4;2	13;13;12;12;12;12;12;11;11;11;11;10;9;5;4;2	13;13;12;12;12;12;12;11;11;11;11;10;9;5;4;2	Valine--tRNA ligase, mitochondrial	VARS2	A0A140T8Y0;A0A140TA35;A0A140TA40;B4E0K6;A0A0G2JL52;Q5ST30;Q5ST30-4;B7ZL25;A0A0A0MTG1;A0A0G2JIA5;A0A140TA36;A0A140TA45;Q5ST30-3	16	13	13	13	16.8	16.8	16.8	118.46	1063	1063;1093;1061;1063;1093;1063;1093;1061;1061;1063;1093;1061;923;501;326;115	NA	76.101	19.852	19.7809	19.8129	19.8995	19.8028	19.7388	19.6236	19.7259	19.8501	19.7852	19.811	19.8899	19.8043	19.7349	19.6308	19.7231	13	13	13	13	13	13	13	13	13	13	13	13	13	13	13	13	1329100000	14	AASHLQQLMDEPPAPGSPEL;ATYQLTK;DFPHGIPECGTDALR;EGFFKPEYQAR;ELVLYEIPTKPGEK;HPLMGQPLPLITDYAVQPHVGTGAVK;QATLEAEIAGESK;SAISDIEVENRPLPGHTQLR;SGDVIEYLLK;SGNLDPAELAIVAAAQK;SLGNVLDPR;VLLHPMVR;VQEVVQVLR	415	-0.113574	1.08461	0.082299	0.858199	-0.110755	1.166	0.068234	0.68845
H0Y941;A0A140T8Y7;Q9P2K1-2;Q9P2K1;A0A6Q8PHJ7;A0A6Q8PG12;A0A0J9YXT3;A0A494C1C5;D6R9V3;A0A494C0X1;A0A0J9YY35;Q9P2K1-6	H0Y941;A0A140T8Y7;Q9P2K1-2;Q9P2K1;A0A6Q8PHJ7;A0A6Q8PG12;A0A0J9YXT3;A0A494C1C5;D6R9V3;A0A494C0X1;A0A0J9YY35;Q9P2K1-6	2;2;2;2;1;1;1;1;1;1;1;1	2;2;2;2;1;1;1;1;1;1;1;1	2;2;2;2;1;1;1;1;1;1;1;1	Coiled-coil and C2 domain-containing protein 2A	CC2D2A	H0Y941;A0A140T8Y7;Q9P2K1-2;Q9P2K1;A0A6Q8PHJ7;A0A6Q8PG12;A0A0J9YXT3;A0A494C1C5;D6R9V3;A0A494C0X1;A0A0J9YY35;Q9P2K1-6	12	2	2	2	1	1	1	180.39	1571	1571;1632;1512;1620;62;276;322;638;687;963;1411;111	0.0045144	1.9645	15.8703	15.8014	15.7263	15.813	15.8651	15.8631	15.7756	15.6638	15.869	15.8052	15.7337	15.8093	15.8598	15.8582	15.7723	15.6652	2	2	2	2	2	2	2	2	2	2	2	2	2	2	2	2	59260000	2	HFLPLLEK;LLSMTVR	416	-0.0108473	0.0609441	0.869072	0.999096	-0.0154433	0.0960781	0.801534	0.999933
A0A140T955;A0A140T933;A0A1W2PRT9;Q53Z42;A0A140T9I0;A0A140T9X5;A0A140T913;A0A1W2PPQ2;A0A1W2PP29;A0A1W2PQZ3;A0A1W2PQE2	A0A140T955;A0A140T933;A0A1W2PRT9;Q53Z42;A0A140T9I0;A0A140T9X5;A0A140T913;A0A1W2PPQ2	15;15;15;15;15;15;15;14;1;1;1	15;15;15;15;15;15;15;14;1;1;1	6;6;6;6;6;6;6;6;0;0;0		HLA-A	A0A140T955;A0A140T933;A0A1W2PRT9;Q53Z42;A0A140T9I0;A0A140T9X5;A0A140T913;A0A1W2PPQ2	11	15	15	6	54.5	54.5	21.1	34.288	299	299;299;362;365;365;371;371;339;49;80;80	NA	131.29	21.649	21.6912	21.5911	21.6149	21.5777	21.5652	21.4006	21.6357	21.6477	21.6837	21.597	21.6103	21.5762	21.5567	21.4158	21.6303	39	39	39	39	39	39	39	39	39	39	39	39	39	39	39	39	11339000000	39	APWIEQEGPEYWDGETR;APWIEQEGPEYWDGETRK;AYLEGTCVEWLR;AYLEGTCVEWLRR;DGEDQTQDTELVETRPAGDGTFQK;FDSDAASQR;FIAVGYVDDTQFVR;GYHQYAYDGK;MYGCDVGSDWR;SWTAADMAAQTTK;VDLGTLR;WAAVVVPSGQEQR;WEAAHVAEQLR;YFFTSVSR;YTCHVQHEGLPK	417	-0.0917538	0.748662	0.178377	0.971624	-0.0898998	0.823975	0.149977	0.829145
O19617;A0A140T921;A0A140T9H5;A0A140T9U8;A0A140TA05;A0A140T9L3;A0A140TA12	O19617;A0A140T921;A0A140T9H5;A0A140T9U8;A0A140TA05;A0A140T9L3	13;13;13;13;11;11;6	9;9;9;9;9;9;6	1;1;1;1;1;1;1		HLA-C	O19617;A0A140T921;A0A140T9H5;A0A140T9U8;A0A140TA05;A0A140T9L3	7	13	9	1	38	24.3	5.5	40.71	366	366;368;372;397;224;261;131	NA	105.93	20.3167	20.1772	20.052	20.1281	20.2251	20.1663	19.8391	20.0064	20.3141	20.185	20.0628	20.1244	20.2139	20.1532	19.8567	20.0025	15	15	15	15	15	15	15	15	15	15	15	15	15	15	15	15	3200000000	16	APWVEQEGPEYWDR;APWVEQEGPEYWDRETQNYK;AYLEGTCVEWLR;AYLEGTCVEWLRR;DGEDQTQDTELVETRPAGDGTFQK;FDSDAASPR;FISVGYVDDTQFVR;GYDQSAYDGK;MYGCDLGPDGR;SWTAADTAAQITQR;WAAVVVPSGQEQR;YFDTAVSR;YFDTAVSRPGR	418	-0.109258	0.593785	0.254809	0.999096	-0.115037	0.695847	0.201444	0.887806
A0A1W2PR11;Q5QT33;A0A140T962;A0A140T9J9;A0A140T9B3;A0A140T9E1;A0A140T942;F8W9Z8;A0A140T9Z7	A0A1W2PR11;Q5QT33;A0A140T962;A0A140T9J9;A0A140T9B3;A0A140T9E1;A0A140T942	13;13;13;13;13;10;10;6;6	2;2;2;2;2;1;1;1;1	0;0;0;0;0;0;0;0;0		HLA-C	A0A1W2PR11;Q5QT33;A0A140T962;A0A140T9J9;A0A140T9B3;A0A140T9E1;A0A140T942	9	13	2	NA	44	10.8	NA	36.848	325	325;366;368;372;397;261;261;131;131	NA	12.882	17.3945	17.028	17.0175	17.2335	17.0881	17.1188	16.9541	16.9189	17.3906	17.0593	17.0236	17.2168	17.0966	17.1086	16.9562	16.9186	3	3	3	3	3	3	3	3	3	3	3	3	3	3	3	3	506770000	3	APWVEQEGPEYWDR;APWVEQEGPEYWDRETQK;AYLEGTCVEWLR;AYLEGTCVEWLRR;DGEDQTQDTELVETRPAGDGTFQK;FDSDAASPR;FISVGYVDDTQFVR;GYDQSAYDGK;SWTAADTAAQITQR;WAAVVVPSGEEQR;YFDTAVSR;YFDTAVSRPGR;YTCHVQHEGLPEPLTLR	419	-0.148453	0.885099	0.130287	0.925531	-0.15259	0.999435	0.10013	0.744051
A0A140T9T7;Q03518;Q03518-2;A0A2R8Y4Y0	A0A140T9T7;Q03518;Q03518-2	7;7;7;3	7;7;7;3	7;7;7;3	Antigen peptide transporter 1	TAP1	A0A140T9T7;Q03518;Q03518-2	4	7	7	7	10.9	10.9	10.9	87.175	808	808;748;808;263	NA	128.17	18.7804	18.656	18.6683	18.8032	18.6406	18.5873	18.4924	18.6277	18.7781	18.6645	18.6692	18.7896	18.6471	18.5839	18.5007	18.6243	7	7	7	7	7	7	7	7	7	7	7	7	7	7	7	7	624420000	8	EGGTHQQLMEK;ELISWGAPGSADSTR;IFEYLDR;QETEFFQQNQTGNIMSR;QVAAVGQEPQVFGR;SFANEEGEAQK;SLQENIAYGLTQK	420	-0.139999	1.34966	0.0447035	0.770302	-0.136343	1.45472	0.0350977	0.586583
A0A140TA09;Q99942	A0A140TA09;Q99942	5;5	5;5	5;5	E3 ubiquitin-protein ligase RNF5	RNF5	A0A140TA09;Q99942	2	5	5	5	62.6	62.6	62.6	10.013	91	91;180	NA	10.952	17.8194	17.6777	17.7893	17.7478	17.7968	17.5547	17.4445	17.5396	17.817	17.6893	17.7785	17.7495	17.7827	17.5594	17.4514	17.5369	6	6	6	6	6	6	6	6	6	6	6	6	6	6	6	6	243520000	6	AAAEEEDGGPEGPNRER;GGAGATFECNICLETAR;GSQKPQDPR;QECPVCK;VVPLYGR	421	-0.174599	1.3352	0.046217	0.779323	-0.175978	1.48586	0.0326696	0.571912
A0A140TA86;Q5XKP0;K7EIR2;A0A140TA84	A0A140TA86;Q5XKP0;K7EIR2;A0A140TA84	3;3;2;2	3;3;2;2	3;3;2;2	Protein QIL1	QIL1;C19orf70	A0A140TA86;Q5XKP0;K7EIR2;A0A140TA84	4	3	3	3	25.7	25.7	25.7	15.436	140	140;118;88;110	NA	7.8856	17.8474	17.7015	17.92	17.8684	17.9503	17.8706	17.8099	17.7925	17.845	17.715	17.9013	17.8714	17.9399	17.8694	17.8094	17.7917	4	4	4	4	4	4	4	4	4	4	4	4	4	4	4	4	3532800000	4	EGWEYVK;GSVAGGAVYLVYDQELLGPSDK;SQAALQK	422	0.0214841	0.125078	0.749759	0.999096	0.0194455	0.124696	0.750419	0.999933
A0A182DWF2;A0A182DWF3;Q9NNW7-2;Q9NNW7;A0A096LPK7;D3YTF8;A0A096LPD9;E7EWK1;Q9NNW7-3;A0A0U1RQX0;Q9NNW7-4;A0A096LNY7;A0A096LPH4;A0A096LPB7;A0A096LP96	A0A182DWF2;A0A182DWF3;Q9NNW7-2;Q9NNW7;A0A096LPK7;D3YTF8;A0A096LPD9;E7EWK1;Q9NNW7-3;A0A0U1RQX0;Q9NNW7-4	8;8;8;8;7;7;6;6;5;4;4;2;1;1;1	7;7;7;7;6;6;5;5;5;4;4;2;1;1;1	7;7;7;7;6;6;5;5;5;4;4;2;1;1;1	Thioredoxin reductase 2, mitochondrial	TXNRD2	A0A182DWF2;A0A182DWF3;Q9NNW7-2;Q9NNW7;A0A096LPK7;D3YTF8;A0A096LPD9;E7EWK1;Q9NNW7-3;A0A0U1RQX0;Q9NNW7-4	15	8	7	7	20	17	17	53.567	494	494;523;498;524;463;501;306;338;428;362;277;171;165;180;212	NA	39.738	19.004	18.9132	19.0397	19.0231	18.9205	18.8529	18.8855	18.9893	19.002	18.9204	19.0279	19.0191	18.9227	18.856	18.8885	18.9864	8	8	8	8	8	8	8	8	8	8	8	8	8	8	8	8	528280000	8	AGVDTSPDTQK;ASFVDEHTVCGVAK;DASQCYVK;DYDLLVVGGGSGGLACAK;LPDGQLQVTWEDSTTGK;RLPDGQLQVTWEDSTTGK;VAVVDYVEPSPQGTR;WGLGGTCVNVGCIPK	423	-0.0829851	0.750899	0.17746	0.970454	-0.0789803	0.792268	0.161336	0.842438
A0A182DWI4;E9PN30;Q9BQE4	A0A182DWI4;E9PN30;Q9BQE4	4;4;4	4;4;4	4;4;4	Selenoprotein S	VIMP	A0A182DWI4;E9PN30;Q9BQE4	3	4	4	4	29.5	29.5	29.5	18.494	166	166;218;189	NA	35.974	18.6395	18.5896	18.62	18.6071	18.6784	18.5421	18.3092	18.4709	18.6378	18.592	18.6158	18.6076	18.6663	18.5364	18.3233	18.4671	6	6	6	6	6	6	6	6	6	6	6	6	6	6	6	6	315340000	6	AAAAVEPDVVVK;KPQEEDSPGPSTSSVLK;MQEELNAQVEK;RQEALAAAR	424	-0.113923	0.794641	0.160457	0.960545	-0.115025	0.891723	0.128315	0.802108
P49419;P49419-2;A0A1B0GW77;A0A1B0GTG2;A0A1B0GTY9;A0A1B0GW82;A0A1B0GUA1;P49419-4;A0A1B0GTJ4;A0A1B0GV49;A0A0J9YWF7;A0A1B0GUY0;H0YHM6;F8WDY6;F8VVF2;A0A0J9YWM6;A0A1B0GVU0;F8WD33;A0A1B0GW65;A0A0J9YWK1	P49419;P49419-2;A0A1B0GW77;A0A1B0GTG2;A0A1B0GTY9;A0A1B0GW82;A0A1B0GUA1;P49419-4;A0A1B0GTJ4;A0A1B0GV49;A0A0J9YWF7	19;19;19;19;18;17;17;16;16;15;11;9;7;6;5;2;2;2;2;1	19;19;19;19;18;17;17;16;16;15;11;9;7;6;5;2;2;2;2;1	19;19;19;19;18;17;17;16;16;15;11;9;7;6;5;2;2;2;2;1	Alpha-aminoadipic semialdehyde dehydrogenase	ALDH7A1	P49419;P49419-2;A0A1B0GW77;A0A1B0GTG2;A0A1B0GTY9;A0A1B0GW82;A0A1B0GUA1;P49419-4;A0A1B0GTJ4;A0A1B0GV49;A0A0J9YWF7	20	19	19	19	42.5	42.5	42.5	58.486	539	539;511;554;536;479;545;521;475;499;472;294;348;239;136;193;41;164;97;77;27	NA	157.03	21.4535	21.54	21.4243	21.5329	21.3377	21.3803	21.5278	21.6476	21.4525	21.5289	21.4333	21.5197	21.3495	21.3843	21.5278	21.644	44	44	44	44	44	44	44	44	44	44	44	44	44	44	44	44	13016000000	46	DLPLAQGIK;EENEGVYNGSWGGR;EGGTVVYGGK;ELGLREENEGVYNGSWGGR;ESGSDAWK;GAPTTSLISVAVTK;GEVITTYCPANNEPIAR;IWADIPAPK;MIGGPILPSER;NEEEVFAWNNEVK;QASVADYEETVK;QAVSMFLGAVEEAK;QGLSSSIFTK;QIGDALR;QVGLMVQER;STCTINYSK;VGNPWDPNVLYGPLHTK;VLEDNKLPGAICSLTCGGADIGTAMAK;VNLLSFTGSTQVGK	425	-0.0143031	0.0693633	0.852387	0.999096	-0.00723961	0.0365621	0.919259	0.999933
A0A1B0GTL5;Q9BXF6	A0A1B0GTL5;Q9BXF6	15;12	15;12	15;12	Rab11 family-interacting protein 5	RAB11FIP5	A0A1B0GTL5;Q9BXF6	2	15	15	15	18	18	18	138.41	1324	1324;653	NA	323.31	19.7258	19.711	19.9605	19.7684	19.8718	19.7329	19.7532	19.7426	19.7244	19.7136	19.9363	19.7802	19.8581	19.7383	19.7508	19.7417	16	16	16	16	16	16	16	16	16	16	16	16	16	16	16	16	1366300000	16	ALLDLQGHLDAASR;ASPTPLASPGK;DEHVQELESYIDR;EDALNPFLFQGSR;GPETEGEDASPSALVVGPPETK;LPEGKPVQVATPIVASSEAVAEK;NNLSASMFDLSMK;SLIGVDK;SNSSSEAVLGQEELSAQAK;SSGAGSTSDAYTVIQVGR;SSISGSLPSSGSLQAVSSR;SSWLSTEGGR;THGCPEWREECSFELPPGALDGLLR;TVTSGSIQPVTQAPQAGQMVDTK;YSTSVVEK	426	-0.0163077	0.0869143	0.818626	0.999096	-0.016416	0.0980053	0.797985	0.999933
Q13510-2;Q13510;A0A1B0GUH5;A0A1B0GTZ5;A0A1B0GTM3;A0A1B0GUA4;A0A1B0GW68;E7EMM4;A0A1B0GTP7;Q13510-3;A0A1B0GUW4;A0A1B0GUG1;A0A1B0GUE3;A0A1B0GV06;A0A1B0GVG2;A0A1B0GUB3;A0A1B0GU06;A0A1B0GU62;A0A1B0GVE7;A0A1B0GVJ1;A0A1B0GW48;A0A1B0GV95;A0A1B0GW66;A0A1B0GVC9;A0A1B0GUJ3;A0A1B0GVA3	Q13510-2;Q13510;A0A1B0GUH5;A0A1B0GTZ5;A0A1B0GTM3;A0A1B0GUA4;A0A1B0GW68;E7EMM4;A0A1B0GTP7;Q13510-3;A0A1B0GUW4;A0A1B0GUG1;A0A1B0GUE3;A0A1B0GV06	9;9;9;9;9;9;9;9;9;8;8;8;8;7;2;2;2;2;2;2;2;2;1;1;1;1	9;9;9;9;9;9;9;9;9;8;8;8;8;7;2;2;2;2;2;2;2;2;1;1;1;1	9;9;9;9;9;9;9;9;9;8;8;8;8;7;2;2;2;2;2;2;2;2;1;1;1;1	Acid ceramidase;Acid ceramidase subunit alpha;Acid ceramidase subunit beta	ASAH1	Q13510-2;Q13510;A0A1B0GUH5;A0A1B0GTZ5;A0A1B0GTM3;A0A1B0GUA4;A0A1B0GW68;E7EMM4;A0A1B0GTP7;Q13510-3;A0A1B0GUW4;A0A1B0GUG1;A0A1B0GUE3;A0A1B0GV06	26	9	9	9	20	20	20	46.503	411	411;395;393;386;376;375;374;370;288;389;368;366;330;200;341;246;191;185;184;175;173;140;125;187;151;110	NA	20.769	18.8747	18.9582	18.8368	18.9402	18.7275	18.8308	18.9596	19.0592	18.8742	18.9482	18.8469	18.9275	18.7444	18.8317	18.9597	19.0564	11	11	11	11	11	11	11	11	11	11	11	11	11	11	11	11	743690000	11	ESLDVYELDAK;GQFETYLR;HPFFLDDR;HPFFLDDRR;NMINTFVPSGK;TSQENISFETMYDVLSTKPVLNK;WHELMLDK;WKHPFFLDDR;WYVVQTNYDR	427	-0.0082095	0.0382121	0.915773	0.999096	-0.00115578	0.00561146	0.987162	0.999933
F5GZ78;A0A1B0GTU4;P49023;P49023-2;P49023-3;P49023-4;F5H836;A0A1B0GU60;A0A1B0GV30	F5GZ78;A0A1B0GTU4;P49023;P49023-2;P49023-3;P49023-4	19;19;19;18;18;15;3;3;1	19;19;19;18;18;15;3;3;1	19;19;19;18;18;15;3;3;1	Paxillin	PXN	F5GZ78;A0A1B0GTU4;P49023;P49023-2;P49023-3;P49023-4	9	19	19	19	43.3	43.3	43.3	64.232	589	589;1081;591;557;605;424;176;706;207	NA	205.58	20.813	20.9243	20.813	20.8539	20.5879	20.7719	21.0532	21.0506	20.8125	20.9117	20.82	20.8431	20.6118	20.7777	21.044	21.0493	29	29	29	29	29	29	29	29	29	29	29	29	29	29	29	29	3530200000	29	CITAMAK;CWAAGWPR;CYYCNGPILDK;DGQPYCEK;DYFDMFAPK;DYHNLFSPR;ECFTPFVNGSFFEHDGQPYCEVHYHER;EQNDKPYCQNCFLK;FHPEHFVCAFCLK;GSLCSGCQKPITGR;GVCGACK;KPIAGQVVTAMGK;LGVATVAK;SAEPSPTVMSTSLGSNLSELDR;TGSSSPPGGPPK;TSSVSNPQDSVGSPCSR;TWHPEHFFCAQCGAFFGPEGFHEK;TWHPEHFVCTHCQEEIGSR;VGEEEHVYSFPNK	428	0.0148619	0.0534916	0.884114	0.999096	0.0239079	0.0958901	0.801881	0.999933
Q9UDY2-7;Q9UDY2;Q9UDY2-3;A0A2R8YDH4;A0A1B0GTW1;A0A3B3ITE1;A0A3B3IRI3;Q9UDY2-6;A0A3B3ISZ5;Q9UDY2-2;Q9UDY2-4;A0A3B3IU51;A0A3B3ISF1;Q9UDY2-5;A0A3B3IRV6;A0A3B3IS03;A0A3B3IT83;A0A3B3IU26;B1AN86;U3KQJ2	Q9UDY2-7;Q9UDY2;Q9UDY2-3;A0A2R8YDH4;A0A1B0GTW1;A0A3B3ITE1;A0A3B3IRI3;Q9UDY2-6;A0A3B3ISZ5;Q9UDY2-2;Q9UDY2-4;A0A3B3IU51;A0A3B3ISF1;Q9UDY2-5;A0A3B3IRV6;A0A3B3IS03;A0A3B3IT83	42;42;42;42;42;42;40;40;38;35;35;35;33;32;29;25;24;3;3;2	41;41;41;41;41;41;39;39;37;34;34;34;32;31;28;24;23;3;3;2	41;41;41;41;41;41;39;39;37;34;34;34;32;31;28;24;23;3;3;2	Tight junction protein ZO-2	TJP2	Q9UDY2-7;Q9UDY2;Q9UDY2-3;A0A2R8YDH4;A0A1B0GTW1;A0A3B3ITE1;A0A3B3IRI3;Q9UDY2-6;A0A3B3ISZ5;Q9UDY2-2;Q9UDY2-4;A0A3B3IU51;A0A3B3ISF1;Q9UDY2-5;A0A3B3IRV6;A0A3B3IS03;A0A3B3IT83	20	42	41	41	38.4	37.8	37.8	137.34	1221	1221;1190;1167;1319;1249;1191;1128;1157;1099;1043;1020;1047;989;993;851;652;621;156;161;134	NA	232.12	22.2386	22.1485	22.5218	22.3956	22.4623	22.2495	22.3411	22.221	22.236	22.1594	22.4916	22.4017	22.4474	22.2612	22.3307	22.2212	77	77	77	77	77	77	77	77	77	77	77	77	77	77	77	77	16019000000	79	AFEVMDEFDGR;ANEEYGLR;APSRPYQDTR;AYDPDYER;AYSPEYR;DGNLHEGDIILK;DNSPPPAFKPEPPK;DTIQHQQGEAVWVSEGK;EESYDFSK;ETPQSLAFTR;GDSVGLR;GEMVTILAQSR;GLDHDFGPSR;GYPPPVAAKPTFGR;GYYGQSAR;HALLDVTPK;HPDIYAVPIK;IGNELEK;INGTVTENMSLTDAR;INGTVTENMSLTDARK;LGNWLAVR;LGSQIFVK;LQLVVLR;MEGMDDDPEDR;MGATPTPFK;MQELQEAQNAR;MSYLTAMGADYLSCDSR;QIIEQDK;RPVVLFGPIADIAMEK;SHFECEK;SIDQDYER;SILKPSTPIPPQEGEEVGESSEEQDNAPK;SNPSAVAGNETPGASTK;SRAEQMASVQNAQR;SREDLTAVVSVSTK;SSEPVQHEESIR;STGDIAGTVVPETNKEPR;SWEDSPER;TFLRPSPEDEAIYGPNTK;VNTQDFR;VQVAALQASPPLDQDDR;VVDTLYDGK	429	-0.00764674	0.0302898	0.932632	0.999096	-0.00707339	0.0306174	0.931928	0.999933
A0A1B0GTX1;A0A1C7CYY6;Q6XZF7-2	A0A1B0GTX1;A0A1C7CYY6;Q6XZF7-2	12;11;11	1;0;0	1;0;0	Dynamin-binding protein	DNMBP	A0A1B0GTX1;A0A1C7CYY6;Q6XZF7-2	3	12	1	1	10.6	1	1	137.87	1209	1209;865;823	0.00095981	2.8567	15.2303	14.9831	15.1791	15.3988	15.1601	15.0528	15.1824	15.0877	15.2277	15.0066	15.1697	15.3808	15.1703	15.0634	15.1739	15.0889	1	1	1	1	1	1	1	1	1	1	1	1	1	1	1	1	16426000	1	ARNPNELSVSANQK;DLEQFER;EGNLIAIFHEEHSR;EINVNINEYK;GDEDSLMEK;GFVYSSFLKPYNPR;HLQDSLADLK;ILLDGLQTQCTR;LNIHSIIK;VIEELLQTER;VPLTNAVLAVK;WLIDNGVTK	430	-0.0770782	0.425687	0.375244	0.999096	-0.0720801	0.440485	0.362673	0.963602
A0A1B0GU86;A0A1B0GW23;Q03154-2;Q03154;C9JMV9;Q03154-4;A0A1B0GV31;Q03154-3;A0A1B0GVA5;C9JYZ0;A0A1B0GTG3;F8WC59	A0A1B0GU86;A0A1B0GW23;Q03154-2;Q03154;C9JMV9;Q03154-4;A0A1B0GV31;Q03154-3;A0A1B0GVA5	6;6;6;6;5;5;4;4;3;2;1;1	6;6;6;6;5;5;4;4;3;2;1;1	6;6;6;6;5;5;4;4;3;2;1;1	Aminoacylase-1	ACY1;ABHD14A-ACY1	A0A1B0GU86;A0A1B0GW23;Q03154-2;Q03154;C9JMV9;Q03154-4;A0A1B0GV31;Q03154-3;A0A1B0GVA5	12	6	6	6	20.1	20.1	20.1	42.179	373	373;586;336;408;509;373;275;343;264;228;113;201	NA	26.764	19.2134	19.0547	19.0348	19.2983	18.9735	19.0673	19.3659	19.2777	19.2108	19.0659	19.0418	19.2746	18.9987	19.0777	19.3526	19.2781	6	6	6	6	6	6	6	6	6	6	6	6	6	6	6	6	346530000	6	DMNLTLEPEIMPAATDNR;EGSVTSVNLTK;FMEDTAAEK;LHEAVFLR;TVQPKPDYGAAVAFFEETAR;VVNSILAFR	431	0.0207875	0.0797429	0.832256	0.999096	0.0284727	0.125023	0.749854	0.999933
A0A1B0GUA3;Q96EK5;A0A6Q8PHL8;A0A6Q8PGG2;A0A6Q8PH45;A0A1B0GUH6;A0A0D9SFK7;A0A6Q8PH08;A0A1B0GTE6;A0A1B0GW21;A0A1B0GTX3;A0A1B0GU96;A0A6Q8PHE6;A0A1B0GTE2;A0A1B0GVY9	A0A1B0GUA3;Q96EK5;A0A6Q8PHL8;A0A6Q8PGG2;A0A6Q8PH45	16;16;15;14;14;7;6;4;4;4;4;2;2;2;2	16;16;15;14;14;7;6;4;4;4;4;2;2;2;2	16;16;15;14;14;7;6;4;4;4;4;2;2;2;2	KIF1-binding protein	KIAA1279	A0A1B0GUA3;Q96EK5;A0A6Q8PHL8;A0A6Q8PGG2;A0A6Q8PH45	15	16	16	16	27.6	27.6	27.6	74.783	646	646;621;588;449;604;379;297;204;267;270;312;136;146;152;189	NA	58.865	20.6833	20.805	20.6874	20.6914	20.6757	20.7432	20.8455	20.8217	20.6829	20.7915	20.6944	20.6887	20.6769	20.7437	20.8398	20.8207	26	26	26	26	26	26	26	26	26	26	26	26	26	26	26	26	4211200000	27	ALLEEVK;ELDEEESIRK;ELFLLGQHYVFEAK;EMVSLLPTK;EVGSPPLDPTER;FLPEEEK;HCLSAANVIFGQTGK;ISATEDTPEAEGEVPELYHQR;KELDEEESIRK;LCFMEAR;LRDPDSHIVK;NPEKEPYK;VFPEHIGEDVLRPAMLAK;VLAFFETDMERR;VSYLRPLDFEEAR;YYQLFLDSLRDPNK	432	0.0547547	0.411243	0.387933	0.999096	0.0558996	0.468209	0.340245	0.953911
A0A1B0GUA8;Q9H1H9-3;Q9H1H9-4;Q9H1H9-2;Q9H1H9;H0Y9Z7;H0Y307;H0Y925	A0A1B0GUA8;Q9H1H9-3;Q9H1H9-4;Q9H1H9-2;Q9H1H9	7;7;7;7;7;3;3;1	6;6;6;6;6;3;3;1	6;6;6;6;6;3;3;1	Kinesin-like protein KIF13A	KIF13A	A0A1B0GUA8;Q9H1H9-3;Q9H1H9-4;Q9H1H9-2;Q9H1H9	8	7	6	6	4.8	4.2	4.2	207.22	1845	1845;1749;1757;1770;1805;801;889;270	NA	38.649	18.288	18.3085	18.1613	18.3019	18.2014	18.3154	18.3305	18.3643	18.2869	18.3031	18.1751	18.2901	18.2104	18.3098	18.3303	18.3626	6	6	6	6	6	6	6	6	6	6	6	6	6	6	6	6	168710000	7	ATEEIEDRETLALLAAR;DFDGLTDSSAGELSSR;EANFLAEEMSK;ELTVTWEEK;ILWGNNHFFR;TTVQLSHPAAMELVLR;YAGQEVVFK	433	0.0379692	0.260849	0.548468	0.999096	0.0394776	0.308007	0.492031	0.999933
A0A1B0GUG6;Q86WH2	A0A1B0GUG6;Q86WH2	2;2	2;2	2;2	Ras association domain-containing protein 3	RASSF3	A0A1B0GUG6;Q86WH2	2	2	2	2	7.7	7.7	7.7	34.578	299	299;238	NA	8.1693	17.3245	17.3363	17.2218	17.2572	16.9871	17.1924	17.4117	17.4575	17.3235	17.3325	17.2299	17.2477	17.013	17.1943	17.4068	17.4556	2	2	2	2	2	2	2	2	2	2	2	2	2	2	2	2	126080000	2	ILDKEEDEQLQNLK;TDTLSFVLR	434	-0.0227873	0.0874953	0.817532	0.999096	-0.0159915	0.0641491	0.862682	0.999933
H0YJB5;A0A1B0GUI1;A0A7P0TAR5;Q6GYQ0;Q6GYQ0-7;Q6GYQ0-5;Q6GYQ0-6;Q6GYQ0-2;Q6GYQ0-4;Q6GYQ0-3;H0YJ04;H7BZA8	H0YJB5;A0A1B0GUI1;A0A7P0TAR5;Q6GYQ0;Q6GYQ0-7;Q6GYQ0-5;Q6GYQ0-6;Q6GYQ0-2;Q6GYQ0-4	7;7;7;7;7;7;7;7;6;3;2;1	7;7;7;7;7;7;7;7;6;3;2;1	6;6;6;6;6;6;6;6;5;3;1;0	Ral GTPase-activating protein subunit alpha-1	RALGAPA1	H0YJB5;A0A1B0GUI1;A0A7P0TAR5;Q6GYQ0;Q6GYQ0-7;Q6GYQ0-5;Q6GYQ0-6;Q6GYQ0-2;Q6GYQ0-4	12	7	7	6	2.6	2.6	2.1	239.85	2131	2131;2495;2542;2036;2049;2073;2083;2083;1961;1104;356;250	NA	6.9176	18.9763	19.1715	18.9303	18.9846	18.859	18.9922	18.9588	19.0988	18.9768	19.1519	18.9495	18.977	18.8708	18.9839	18.9655	19.0954	7	7	7	7	7	7	7	7	7	7	7	7	7	7	7	7	457220000	7	DGLSLQFK;DLPDILNK;DLQLDEK;ILQLLPER;MPSDSDDSLTK;TVLSSAR;VLPIMVR	435	-0.038461	0.215783	0.608439	0.999096	-0.0349075	0.216022	0.608104	0.999933
A0A1B0GUN3	A0A1B0GUN3	1	1	1			A0A1B0GUN3	1	1	1	1	1.8	1.8	1.8	55.027	490	490	0.0022266	2.226	15.3803	15.3167	15.3068	15.3797	15.3168	15.4224	15.1817	15.2567	15.3791	15.3211	15.3083	15.3741	15.3231	15.4073	15.1925	15.255	1	1	1	1	1	1	1	1	1	1	1	1	1	1	1	1	24731000	1	SLLDLVPAR	436	-0.0514725	0.360922	0.43559	0.999096	-0.0511902	0.402338	0.39597	0.974276
B1AM27;A0A1B0GUS7;O14795;O14795-2;I6L9J0;A0A1B0GVW8;A0A0U1RRL2;F8VZH8;F8W0P6;F8W059;Q9UPW8	B1AM27;A0A1B0GUS7;O14795;O14795-2;I6L9J0;A0A1B0GVW8	3;3;3;3;2;2;1;1;1;1;1	3;3;3;3;2;2;1;1;1;1;1	3;3;3;3;2;2;1;1;1;1;1	Protein unc-13 homolog B	UNC13B	B1AM27;A0A1B0GUS7;O14795;O14795-2;I6L9J0;A0A1B0GVW8	11	3	3	3	1.8	1.8	1.8	184.34	1622	1622;4340;1591;1610;1197;1990;465;1676;1697;1722;1703	NA	6.411	17.1219	17.1214	17.0129	17.2543	16.9447	17.0402	17.1329	17.1418	17.1208	17.1189	17.0264	17.2328	16.9683	17.0396	17.1295	17.1407	3	3	3	3	3	3	3	3	3	3	3	3	3	3	3	3	60120000	3	FNTYVTLK;IDLSTYR;TGSSDPYVTVQVSK	437	-0.0626971	0.407865	0.390963	0.999096	-0.0551932	0.402306	0.395999	0.974276
A0A1B0GUZ7;Q14156;Q14156-3;Q14156-2;E5RJS1	A0A1B0GUZ7;Q14156;Q14156-3;Q14156-2	28;28;26;26;5	28;28;26;26;5	28;28;26;26;5	Protein EFR3 homolog A	EFR3A	A0A1B0GUZ7;Q14156;Q14156-3;Q14156-2	5	28	28	28	33.8	33.8	33.8	96.13	848	848;821;777;785;133	NA	148.23	21.5839	21.3959	21.5598	21.497	21.7876	21.6548	21.5141	21.4207	21.5807	21.4121	21.5452	21.5063	21.7626	21.652	21.512	21.4207	45	45	45	45	45	45	45	45	45	45	45	45	45	45	45	45	7774100000	46	AIDTSGMEEQEKEK;ANLLHDR;APFEEIAAQCESK;ATFGNMNNAVRPVFAHLDHHK;ATIWEPQHMDK;DLYFLTNK;EENPAVLAENCFR;HIYLGCKEEDNVQK;IAESLGGSGYSVER;IEEVDSR;IGPPSSPSATDKEENPAVLAENCFR;IGSYLAER;IIPDVADLK;IQIMLLR;LLESGEPK;LQVLGTNSFVK;LSVPYVPQVTDEDR;LSVPYVPQVTDEDRLSR;LTFYAVSAPEK;LVDNIFPEDPK;LVDNIFPEDPKDGLVK;LWDPNEFAVHCFK;NGQQLYR;QDTSFMK;RYDFFVSR;SLLMVTSGYK;TMEAPYFLPEHIFR;TVNDELR	438	0.0851714	0.483093	0.328782	0.999096	0.0757552	0.462114	0.345053	0.959162
A0A1B0GV47;Q7Z4S6-3;Q7Z4S6-5;Q7Z4S6-2;Q7Z4S6;Q7Z4S6-4;Q7Z4S6-6;H0YHT2;H0YIM6;H0YIM7;H0YHG9;O75037-3;O75037-4;O75037-2;O75037;Q2M1P5	A0A1B0GV47;Q7Z4S6-3;Q7Z4S6-5;Q7Z4S6-2;Q7Z4S6;Q7Z4S6-4;Q7Z4S6-6;H0YHT2	21;21;21;21;21;21;20;12;8;3;2;2;2;2;2;1	21;21;21;21;21;21;20;12;8;3;2;2;2;2;2;1	15;15;15;15;15;15;14;7;4;2;0;1;1;1;1;0	Kinesin-like protein KIF21A	KIF21A	A0A1B0GV47;Q7Z4S6-3;Q7Z4S6-5;Q7Z4S6-2;Q7Z4S6;Q7Z4S6-4;Q7Z4S6-6;H0YHT2	16	21	21	15	13.7	13.7	9.4	184.71	1653	1653;1627;1637;1661;1674;1675;1621;975;475;290;138;1610;1623;1624;1637;1343	NA	134.15	20.4007	20.4652	20.2521	20.4091	20.2569	20.4469	20.4985	20.4721	20.3999	20.455	20.2716	20.3951	20.2727	20.4401	20.4943	20.4713	23	23	23	23	23	23	23	23	23	23	23	23	23	23	23	23	1270000000	23	AFPLQCIHIAEGHTK;AGEGNEEISNMIHSYIK;ATHVPYR;ELSPPPGLPSK;ETIEIIDLAK;FHFVDLAGSER;GLQAAQK;IRDTQLER;IRPQLAK;LCGEVKPK;LIDELENSQK;LLESEAVNENLR;LLESEAVNENLRK;LMMLQHK;LQQDVMEMK;LSSSDAPAQDTGSSAAAVETDASR;QTEITSATQNQLLFHMLK;RVTDIIMQK;TEEVTALR;TVNTESEMMQCLK;VCPQIDADNATDNK	439	0.0367846	0.207295	0.620447	0.999096	0.0392001	0.252656	0.558912	0.999933
A0A1B0GV68	A0A1B0GV68	14	2	2			A0A1B0GV68	1	14	2	2	25.1	2.1	2.1	88.1	801	801	0.0013029	2.5475	16.02	15.6727	15.8911	15.9398	16.2745	16.1065	15.8311	15.7875	16.0166	15.7056	15.8768	15.9459	16.247	16.1012	15.8371	15.7877	2	2	2	2	2	2	2	2	2	2	2	2	2	2	2	2	42564000	2	FFPPDHTQLQEELTR;GEIEQRPTPGSR;GSLGGLR;INAFNWAK;IQMLDDTQEAFEVPQR;IVEFHHNHIGQTPAESDFQLLEIAR;LFEEPKPKPK;LGAPENSGISTLER;QADGAASAPTEEEEEVVKDR;QVLDYVK;SLASQPTELNSEVLEQSQQSTSLTFGEGAESPGGQSCR;VPAVQSVCAR;YIPQQDALEDK;YLFALQVK	440	0.119005	0.500373	0.315956	0.999096	0.107025	0.480116	0.331043	0.950721
Q96N21-2;A0A1B0GV70	Q96N21-2;A0A1B0GV70	1;1	1;1	1;1			Q96N21-2;A0A1B0GV70	2	1	1	1	3.2	3.2	3.2	45.755	441	441;593	0.00024994	4.0058	15.3908	15.5993	15.7828	15.5441	15.61	15.4959	15.7648	15.7804	15.3922	15.5858	15.7618	15.5601	15.6005	15.514	15.7578	15.7796	1	1	1	1	1	1	1	1	1	1	1	1	1	1	1	1	34962000	1	TGSAGEAFLSTIQK	441	0.0835314	0.413992	0.385485	0.999096	0.088026	0.48255	0.329193	0.950721
A0A1B0GV77;Q5XUX0	A0A1B0GV77;Q5XUX0	1;1	1;1	1;1	F-box only protein 31	FBXO31	A0A1B0GV77;Q5XUX0	2	1	1	1	4.1	4.1	4.1	24.534	218	218;539	0.00084246	2.9367	14.1806	14.119	14.1699	14.043	14.2131	14.2451	14.0704	14.1653	14.1798	14.1243	14.1622	14.0569	14.2028	14.2359	14.0805	14.1636	1	1	1	1	1	1	1	1	1	1	1	1	1	1	1	1	28848000	1	ILHTDTIWR	442	0.0453399	0.323808	0.474452	0.999096	0.0398704	0.31514	0.484016	0.999933
A0A1B0GW44;A0A1B0GVD5;A0A1B0GWE8;P07339;F8W787;A0A1B0GV23;C9JH19;A0A1B0GVP3;A0A1B0GU92;A0A1B0GU03;H7C469;F8WD96;A0A1B0GVF1	A0A1B0GW44;A0A1B0GVD5;A0A1B0GWE8;P07339;F8W787;A0A1B0GV23;C9JH19;A0A1B0GVP3;A0A1B0GU92;A0A1B0GU03;H7C469	14;14;14;14;13;13;13;12;11;11;8;6;1	14;14;14;14;13;13;13;12;11;11;8;6;1	14;14;14;14;13;13;13;12;11;11;8;6;1	Cathepsin D;Cathepsin D light chain;Cathepsin D heavy chain	CTSD	A0A1B0GW44;A0A1B0GVD5;A0A1B0GWE8;P07339;F8W787;A0A1B0GV23;C9JH19;A0A1B0GVP3;A0A1B0GU92;A0A1B0GU03;H7C469	13	14	14	14	42.5	42.5	42.5	43.688	405	405;409;410;412;377;406;451;405;557;582;336;276;73	NA	126.67	20.6211	20.8849	20.5603	20.5917	20.4916	20.6325	20.8099	20.9014	20.622	20.8587	20.5857	20.5861	20.5017	20.6343	20.808	20.8985	27	27	27	27	27	27	27	27	27	27	27	27	27	27	27	27	5947700000	33	AIGAVPLIQGEYMIPCEK;AYWQVHLDQVEVASGLTLCK;DPDAQPGGELMLGGTDSK;EGCEAIVDTGTSLMVGPVDEVR;FDGILGMAYPR;LLDIACWIHHK;LSPEDYTLK;QPGITFIAAK;QVFGEATK;TMSEVGGSVEDLIAK;VGFAEAAR;VGFAEAARL;VSTLPAITLK;YYTVFDRDNNR	443	0.0443184	0.175601	0.66742	0.999096	0.0475133	0.206385	0.621748	0.999933
A0A1B0GVF3;P23786;A0A1B0GV75;A0A1B0GTB8;A0A1B0GWC0;A0A1B0GTM0;A0A1B0GUD9	A0A1B0GVF3;P23786;A0A1B0GV75;A0A1B0GTB8;A0A1B0GWC0	19;19;18;17;17;3;1	19;19;18;17;17;3;1	19;19;18;17;17;3;1	Carnitine O-palmitoyltransferase 2, mitochondrial	CPT2	A0A1B0GVF3;P23786;A0A1B0GV75;A0A1B0GTB8;A0A1B0GWC0	7	19	19	19	29.6	29.6	29.6	75.244	670	670;658;598;635;647;223;81	NA	61.297	20.7104	20.6408	20.6377	20.7167	20.6433	20.5722	20.5006	20.6463	20.7083	20.6442	20.638	20.708	20.6426	20.5706	20.5086	20.6427	26	26	26	26	26	26	26	26	26	26	26	26	26	26	26	26	2889900000	27	AGLLEPEVFHLNPAK;ATNMTVSAIR;DELFTDDK;DELFTDDKAR;DIWAELR;DSTQTPAVTPQSQPATTDSTVTVQK;EFLQCVEK;ELHEQLVALDK;FFNEVFK;HSAGELQQMMVECSK;PSRDELFTDDK;QYGQTVATYESCSTAAFK;SEYNDQLTR;SFNLIIAK;TETIRPASVYTK;TGITAAK;TLTIDCVQFQR;YHGQLTK;YLSAQKPLLNDGQFR	444	-0.0858046	0.783633	0.164576	0.961548	-0.0835402	0.847697	0.142005	0.822653
A0A1B0GVI7;P35869;A0A2R8Y7G1	A0A1B0GVI7;P35869;A0A2R8Y7G1	8;8;7	8;8;7	8;8;7	Aryl hydrocarbon receptor	AHR	A0A1B0GVI7;P35869;A0A2R8Y7G1	3	8	8	8	13.3	13.3	13.3	90.58	797	797;848;833	NA	31.592	19.2942	19.2409	19.2178	19.2364	19.2564	19.2777	19.1851	19.1426	19.2924	19.2428	19.2185	19.2339	19.2537	19.2706	19.1843	19.1423	9	9	9	9	9	9	9	9	9	9	9	9	9	9	9	9	472880000	9	HEQIDQPQDVNSFAGGHPGLFQDSK;IVLGYTEAELCTR;LDFTPIGCDAK;NSDLYSIMK;NWQDNTAPMGNDTILK;QVVVEPQQQLCQK;SFFDVALK;TVKPIPAEGIK	446	-0.0318801	0.23805	0.578029	0.999096	-0.0341937	0.284706	0.519151	0.999933
D6RFZ4;A0A1B0GVL4;P78312-3;P78312-6;P78312-2;P78312-5;P78312	D6RFZ4;A0A1B0GVL4;P78312-3;P78312-6;P78312-2;P78312-5;P78312	1;1;1;1;1;1;1	1;1;1;1;1;1;1	1;1;1;1;1;1;1	Protein FAM193A	FAM193A	D6RFZ4;A0A1B0GVL4;P78312-3;P78312-6;P78312-2;P78312-5;P78312	7	1	1	1	1.2	1.2	1.2	87.218	804	804;1515;792;1211;1224;1246;1265	0.0046216	1.9172																																		1	FQVTWELHNK	447
A0A1B0GVN0;A0A2R8Y7D0	A0A1B0GVN0;A0A2R8Y7D0	1;1	1;1	1;1			A0A1B0GVN0;A0A2R8Y7D0	2	1	1	1	19.5	19.5	19.5	10.124	87	87;120	NA	5.0316	12.1592	12.3701	12.2465	12.586	12.484	12.3972	12.1359	12.3607	12.1615	12.3542	12.2641	12.5691	12.4848	12.3911	12.157	12.3575	1	1	1	1	1	1	1	1	1	1	1	1	1	1	1	1	8343000	1	VHLADEALLLPLTVRPR	448	0.00403722	0.0137757	0.968778	0.999096	0.0104206	0.0392172	0.913656	0.999933
A0A1B0GWF2;A0A1B0GVQ5;P61764;P61764-2;A0A2R8Y5D4;A0A0D9SG72;A0A1B0GTP9;A0A1B0GW76;A0A1B0GTD8;A0A0D9SEH5;A0A1B0GVV9;A0A0D9SFQ7;A0A0D9SFW6;A0A0D9SEP9;A0A096LP52	A0A1B0GWF2;A0A1B0GVQ5;P61764;P61764-2;A0A2R8Y5D4;A0A0D9SG72;A0A1B0GTP9;A0A1B0GW76	12;12;12;12;11;11;11;6;3;3;3;3;3;2;2	12;12;12;12;11;11;11;6;3;3;3;3;3;2;2	12;12;12;12;11;11;11;6;3;3;3;3;3;2;2	Syntaxin-binding protein 1	STXBP1	A0A1B0GWF2;A0A1B0GVQ5;P61764;P61764-2;A0A2R8Y5D4;A0A0D9SG72;A0A1B0GTP9;A0A1B0GW76	15	12	12	12	20.4	20.4	20.4	65.215	574	574;577;594;603;580;580;589;360;69;102;126;147;149;100;119	NA	44.587	19.5542	19.3777	19.4757	19.479	19.5006	19.4641	19.4876	19.4588	19.5515	19.3919	19.4671	19.477	19.4957	19.465	19.4842	19.4582	13	13	13	13	13	13	13	13	13	13	13	13	13	13	13	13	1255700000	13	CAYEVTQANGK;DIMEDTIEDK;DIMEDTIEDKLDTK;HYQGTVDK;IMHDVIK;ISEQTYQLSR;MLSSCCK;RREPLPSLEAVYLITPSEK;SQLLILDR;SSASFSTTAVSAR;VLVVDQLSMR;YETSGIGEAR	449	0.00613889	0.0384526	0.915266	0.999096	0.00390613	0.0265863	0.940619	0.999933
A0A1B0GVT7;A0A6I8PRV1;O75486;O75486-4	A0A1B0GVT7;A0A6I8PRV1;O75486;O75486-4	1;1;1;1	1;1;1;1	1;1;1;1	Transcription initiation protein SPT3 homolog	SUPT3H	A0A1B0GVT7;A0A6I8PRV1;O75486;O75486-4	4	1	1	1	5.5	5.5	5.5	29.241	255	255;284;317;328	NA	4.1671	15.9295	15.8983	16.1035	16.0535	16.1118	15.9597	15.9296	15.8515	15.9285	15.9029	16.086	16.0569	16.1007	15.9641	15.926	15.8522	2	2	2	2	2	2	2	2	2	2	2	2	2	2	2	2	38266000	2	IMDSAQYAEFCESR	450	-0.0330574	0.179989	0.660711	0.999096	-0.0328184	0.193731	0.640132	0.999933
A0A1B0GVU9;H7C0R3;A0A0U1RR66;A0A0U1RQQ5;A0A1B0GTT3;A0A0U1RQX5;A0A0U1RRC8;A0A0U1RRJ7;A0A0U1RQX9;A0A0U1RR79	A0A1B0GVU9	38;16;10;10;9;8;6;4;4;2	1;0;0;0;0;0;0;0;0;1	1;0;0;0;0;0;0;0;0;1			A0A1B0GVU9	10	38	1	1	54.5	1.4	1.4	83.782	736	736;253;173;194;169;134;91;68;83;75	1	-2	14.5834	16.018	14.8456	14.6314	15.6679	16.0073	15.854	16.4262	14.6042	15.9323	14.9724	14.6898	15.6345	15.9877	15.8918	16.4174	3	3	3	3	3	3	3	3	3	3	3	3	3	3	3	3	889450000	3	AINFNFGYAK;AMAVLESLR;ANNGICFLR;ARLEETDRR;DRPMEESLLLFEAMR;DRPMEESLLLFEAMRK;DVLNDTAPR;DVVENGETADQTLSLMEQLR;EEPEPGFK;FDDTNPEKEEAK;FSEGEATLR;GFHQVPFAPIVFIER;GLAYVCHQR;GLTLAQGGVK;GPSGCVESLEVTCR;HRPQLLVER;HTGYVIELQHVVK;IHTEPQLSAALEYVR;ILQLVATGAVR;ILQLVATGAVRDWDDPR;LAWGQPVGLR;LEADLEK;LEETDRR;LFTLTALR;LGYFSVDPDSHQGK;LNLHYAVVSK;LVMEDGK;MDPVAYR;NEVDMQVLHLLGPK;QHLEITGGQVR;RADAGEKPK;SHPLDPIDTVDFER;SLDIQVPNFPADETK;TDFKEEPEPGFK;TPGYVVTPHTMNLLK;VGVTVAQTTMEPHLLEACVR;VIITNFPAAK;YHFNMGLLMGEAR	451	0.969259	2.24704	0.00566183	0.533796	0.933198	2.34714	0.00449633	0.359216
A0A1B0GVV3;Q5EBL4-2;Q5EBL4;Q5EBL4-3;Q969X0	A0A1B0GVV3;Q5EBL4-2;Q5EBL4;Q5EBL4-3	3;3;3;2;1	3;3;3;2;1	3;3;3;2;1	RILP-like protein 1	RILPL1	A0A1B0GVV3;Q5EBL4-2;Q5EBL4;Q5EBL4-3	5	3	3	3	7.3	7.3	7.3	44.765	386	386;362;403;252;211	NA	8.2743	17.1002	17.2905	17.1286	17.1442	17.024	17.1346	17.2922	17.411	17.1009	17.2729	17.1401	17.1393	17.0348	17.1368	17.2927	17.4081	3	3	3	3	3	3	3	3	3	3	3	3	3	3	3	3	109740000	3	DVNFSEEEFQK;FTLQELR;VELEADLQTK	452	0.0495811	0.23927	0.576408	0.999096	0.0547904	0.289708	0.513206	0.999933
O75787;A0A1B0GVW0;B7Z1I9;O75787-2;A0A1B0GVB9;A0A1C7CYW4;A0A1B0GUT7;A0A1B0GTB0;A0A1B0GTU8;A0A1B0GWJ8;H7C3E1;A0A1B0GWD6;A0A1B0GVI9;A0A1B0GVC7;B7Z413;A0A1B0GV24;A0A1B0GU12;A0A1B0GV60;A0A1B0GW13;H7C240;A0A1B0GUV3	O75787;A0A1B0GVW0;B7Z1I9;O75787-2;A0A1B0GVB9;A0A1C7CYW4;A0A1B0GUT7;A0A1B0GTB0;A0A1B0GTU8;A0A1B0GWJ8;H7C3E1;A0A1B0GWD6;A0A1B0GVI9;A0A1B0GVC7;B7Z413	7;7;7;7;6;6;6;6;6;5;5;5;4;4;4;3;3;3;3;2;1	7;7;7;7;6;6;6;6;6;5;5;5;4;4;4;3;3;3;3;2;1	7;7;7;7;6;6;6;6;6;5;5;5;4;4;4;3;3;3;3;2;1	Renin receptor	ATP6AP2	O75787;A0A1B0GVW0;B7Z1I9;O75787-2;A0A1B0GVB9;A0A1C7CYW4;A0A1B0GUT7;A0A1B0GTB0;A0A1B0GTU8;A0A1B0GWJ8;H7C3E1;A0A1B0GWD6;A0A1B0GVI9;A0A1B0GVC7;B7Z413	21	7	7	7	22.9	22.9	22.9	39.008	350	350;345;272;318;317;349;331;294;301;258;262;186;196;242;274;143;273;209;186;128;76	NA	29.094	19.3935	19.3674	19.3036	19.2906	19.3543	19.3012	19.08	19.2361	19.392	19.3666	19.3068	19.2911	19.3458	19.2922	19.0934	19.2325	10	10	10	10	10	10	10	10	10	10	10	10	10	10	10	10	2171700000	10	ATVMVMVK;DHSPDLYSLELAGLDEIGK;EDLSWPGLAVGNLFHRPR;ILVDALQK;NPASPYNLAYK;SFDTSLIR;SPGSVVFR	453	-0.0958761	0.722833	0.189307	0.987887	-0.0981558	0.832055	0.147213	0.827176
A0A1B0GW03	A0A1B0GW03	2	1	1			A0A1B0GW03	1	2	1	1	18.1	6.5	6.5	15.388	138	138	0.0022246	2.2078	16.6982	16.5056	16.9726	16.7651	16.8877	16.6781	16.6842	16.6467	16.6956	16.5279	16.9349	16.7788	16.8707	16.6865	16.6812	16.6465	2	2	2	2	2	2	2	2	2	2	2	2	2	2	2	2	222460000	2	IFFINDEEK;NTFLHPVTGQVPEENK	454	-0.011198	0.0413626	0.909154	0.999096	-0.0130738	0.0544939	0.882076	0.999933
A0A1B0GW05;A0A8I5KPK9;A0A8I5KSD1;Q2PZI1;A0A8J9BZN9;A0A8I5KUQ5;Q2PZI1-2;H7C3M5;H7C1I8;Q6NUT2;F5H1L7	A0A1B0GW05;A0A8I5KPK9;A0A8I5KSD1;Q2PZI1	16;12;12;12;7;4;3;2;2;2;1	16;12;12;12;7;4;3;2;2;2;1	16;12;12;12;7;4;3;2;2;2;1	Probable C-mannosyltransferase DPY19L1	DPY19L1	A0A1B0GW05;A0A8I5KPK9;A0A8I5KSD1;Q2PZI1	11	16	16	16	27	27	27	84.533	748	748;615;670;675;403;151;85;83;206;758;47	NA	70.414	20.9876	20.8871	21.0289	21.0772	20.7368	20.8348	20.7891	20.8803	20.9852	20.8953	21.0173	21.0638	20.7624	20.8273	20.7932	20.8775	32	32	32	32	32	32	32	32	32	32	32	32	32	32	32	32	4439400000	32	AEPGAPPAGGGLGGR;APLSPGR;EAAPKPPQPPR;GASDVGAGEPGPER;ICWTVTR;IFGIADDAHIGNLLTSK;IMDLIGIQTK;IVYSMYSR;LSALRPIVNHPHYEDAGLR;LTEYPLVINTLK;SKPGCSMPEIWDVEDPANAGK;TEMGLYYSYFK;TPLCNLLVK;VMWTPPLR;VNYYILEESWCVR;YSTKPDAVFAGAMPTMASVK	455	-0.184907	1.90521	0.0124392	0.594846	-0.175292	2.05071	0.00889803	0.424835
A0A1B0GW41;Q8WYH8-2;Q8WYH8;E9PEN0	A0A1B0GW41;Q8WYH8-2;Q8WYH8;E9PEN0	10;9;9;8	10;9;9;8	9;8;8;7	Inhibitor of growth protein 5	ING5	A0A1B0GW41;Q8WYH8-2;Q8WYH8;E9PEN0	4	10	10	9	36.2	36.2	31.1	28.29	254	254;226;240;142	NA	43.564	20.6629	20.294	20.6966	20.694	20.8582	20.6238	20.5517	20.2585	20.6587	20.3318	20.6685	20.6954	20.8369	20.6289	20.5394	20.2629	27	27	27	27	27	27	27	27	27	27	27	27	27	27	27	27	4322200000	27	ELDQRTEDK;ESGTPPGLFLTQCCFSR;FEADLKDK;IQNAYSK;LDADLAR;MEGSDFESSGGR;RLDADLAR;TLSPDQRVER;TSEEDTPK;VQLAMQTYEMVDK	456	-0.0137978	0.038382	0.915415	0.999096	-0.0215887	0.0663177	0.858385	0.999933
A0A1B0GWI2;O75503;A0A087WZY0;A0A1B0GTR6;A0A1B0GWJ7;A0A1C7CYZ2;A0A1B0GTV7;A0A1B0GUE8;A0A1B0GV94;A0A1B0GVL0;A0A1B0GU14	A0A1B0GWI2;O75503;A0A087WZY0;A0A1B0GTR6;A0A1B0GWJ7;A0A1C7CYZ2;A0A1B0GTV7;A0A1B0GUE8;A0A1B0GV94	7;7;4;4;4;4;4;4;4;2;1	7;7;4;4;4;4;4;4;4;2;1	7;7;4;4;4;4;4;4;4;2;1	Ceroid-lipofuscinosis neuronal protein 5	CLN5	A0A1B0GWI2;O75503;A0A087WZY0;A0A1B0GTR6;A0A1B0GWJ7;A0A1C7CYZ2;A0A1B0GTV7;A0A1B0GUE8;A0A1B0GV94	11	7	7	7	24	24	24	35.444	304	304;358;191;197;201;207;248;270;273;125;36	NA	13.01	19.0191	19.14	18.9374	19.0038	18.886	18.9191	19.0658	19.1474	19.0189	19.1261	18.9536	18.9955	18.8932	18.9237	19.0645	19.1449	9	9	9	9	9	9	9	9	9	9	9	9	9	9	9	9	1149000000	9	FDFRPKPDPYCQAK;FYYPFKPHLPTK;GAETWFDSYDCSK;IMHDAIGFR;LQAPVWEFK;TLGLAIK;YGDLLGHLK	457	-0.0204851	0.103967	0.787105	0.999096	-0.0169598	0.0919696	0.809153	0.999933
A0A1B0GWK2;Q674X7-3;Q674X7-2;Q674X7;Q674X7-4;Q674X7-5;B0QYQ6	A0A1B0GWK2;Q674X7-3;Q674X7-2;Q674X7;Q674X7-4;Q674X7-5	3;3;3;3;2;2;1	3;3;3;3;2;2;1	3;3;3;3;2;2;1	Kazrin	KAZN	A0A1B0GWK2;Q674X7-3;Q674X7-2;Q674X7;Q674X7-4;Q674X7-5	7	3	3	3	4.3	4.3	4.3	96.079	863	863;415;421;775;327;421;166	NA	11.095	16.7605	16.7695	16.5979	16.7174	16.6976	16.6464	16.7352	16.8477	16.7597	16.7655	16.6138	16.7094	16.6949	16.652	16.7375	16.845	3	3	3	3	3	3	3	3	3	3	3	3	3	3	3	3	63796000	3	ELEAELAMAK;LQEEVHLLR;NLHNPIVQSLEDLEDQKR	458	0.020435	0.118973	0.760374	0.999096	0.0202515	0.128936	0.743129	0.999933
R4GND1;A0A1B0GX65;Q969T4;Q96LR5;A0A087X283;R4GN77;R4GMM6;R4GNG6;C9J180	R4GND1;A0A1B0GX65;Q969T4;Q96LR5;A0A087X283;R4GN77	5;5;5;4;3;3;1;1;1	2;2;2;1;0;2;1;1;0	2;2;2;1;0;2;1;1;0	Ubiquitin-conjugating enzyme E2 E3;Ubiquitin-conjugating enzyme E2 E2	UBE2E3;UBE2E2	R4GND1;A0A1B0GX65;Q969T4;Q96LR5;A0A087X283;R4GN77	9	5	2	2	50.6	29.3	29.3	19.13	174	174;175;207;201;94;123;111;130;164	NA	21.43	17.7353	17.8699	17.6413	17.8351	17.6612	17.843	17.925	17.8683	17.7354	17.8553	17.6635	17.8192	17.6783	17.838	17.9185	17.8682	6	6	6	6	6	6	6	6	6	6	6	6	6	6	6	6	270940000	6	DNWSPALTISK;ELAEITLDPPPNCSAGPK;GDNIYEWR;IYHCNINSQGVICLDILK;QRSDDESPSTSSGSSDADQRDPAAPEPEEQEER	459	0.0539296	0.310899	0.488766	0.999096	0.0574393	0.385968	0.41118	0.982198
A0A1C7CYX1;Q6PJG2;H7C1L3;C9JYU7	A0A1C7CYX1;Q6PJG2	23;21;7;1	23;21;7;1	23;21;7;1	ELM2 and SANT domain-containing protein 1	ELMSAN1	A0A1C7CYX1;Q6PJG2	4	23	23	23	25.3	25.3	25.3	120.73	1099	1099;1045;445;65	NA	118.25	20.7796	20.6753	20.9725	20.7378	21.0041	20.7956	20.674	20.581	20.7773	20.6861	20.9447	20.7568	20.9781	20.7975	20.6717	20.5814	27	27	27	27	27	27	27	27	27	27	27	27	27	27	27	27	2207600000	27	AGTFIAPPVYSNITPYQSHLR;ALAAADPHK;ALPFSEK;ASQEANLLTLAQK;AVELASLQNAK;AVSTGDCGQVLR;CGVEFSEPSLATK;CLFGGQEPAPK;DFFLVQK;EAAAAAAAAHQQALR;EAAAAAAAAHQQALREESGAGDKG;ESQLLPDGER;FQAEIPLMR;IPGTDAQAQAEDMNVK;KEGEEEVPEIQEK;KPPNQSLPLQPFQLAFGHQVNR;LEGEPSVR;NGTLTFGDVDTSDEK;SAQEEVEVDIK;SVLASTTK;TQNQENTFPCK;TSAAMLSQQVASVK;TVAQCVEFYYTYK	460	-0.0276203	0.10812	0.779614	0.999096	-0.0340842	0.151002	0.706315	0.999933
C9J6N5;C9JQ40;C9JW51;A0A1C7CYX8;Q9H098;C9J3Q3;Q9H098-2;X6RET8;C9JP05;C9JYP1;C9J6Y8;F8WCJ2	C9J6N5;C9JQ40;C9JW51;A0A1C7CYX8;Q9H098;C9J3Q3;Q9H098-2;X6RET8;C9JP05	5;5;5;5;5;4;4;3;3;2;2;1	5;5;5;5;5;4;4;3;3;2;2;1	5;5;5;5;5;4;4;3;3;2;2;1	Protein FAM107B	FAM107B	C9J6N5;C9JQ40;C9JW51;A0A1C7CYX8;Q9H098;C9J3Q3;Q9H098-2;X6RET8;C9JP05	12	5	5	5	48.4	48.4	48.4	14.844	124	124;126;128;130;131;101;306;90;93;67;84;51	NA	28.02	18.7604	18.7455	18.8803	18.8814	18.8026	18.7007	19.0445	18.8724	18.759	18.7466	18.8682	18.8769	18.8022	18.7215	19.0264	18.8743	7	7	7	7	7	7	7	7	7	7	7	7	7	7	7	7	580840000	7	AEPDYIEDDNPELIRPQK;GLAPQNKPELQK;LEQLELEK;LQEEQENAPEFVK;SDLEIELLK	461	0.0381458	0.198338	0.633376	0.999096	0.0434192	0.258404	0.551564	0.999933
A0A1C7CYX9;Q16555-2;Q16555;E5RFU4	A0A1C7CYX9;Q16555-2;Q16555	14;14;14;2	12;12;12;2	11;11;11;1	Dihydropyrimidinase-related protein 2	DPYSL2	A0A1C7CYX9;Q16555-2;Q16555	4	14	12	11	26.4	23	21.1	73.502	677	677;536;572;170	NA	41.704	20.4832	20.651	20.3613	20.5258	20.2367	20.4883	20.7172	20.7497	20.4832	20.6321	20.3871	20.5085	20.2655	20.4889	20.7112	20.748	25	25	25	25	25	25	25	25	25	25	25	25	25	25	25	25	4472800000	25	AITIANQTNCPLYITK;DNFTLIPEGTNGTEER;GIQEEMEALVK;GLYDGPVCEVSVTPK;GSPLVVISQGK;ILDLGITGPEGHVLSRPEEVEAEAVNR;KPFPDFVYK;MDENQFVAVTSTNAAK;MSVIWDK;MVIPGGIDVHTR;QIGENLIVPGGVK;SSAEVIAQAR;TVTPASSAK;VFNLYPR	462	0.042648	0.150848	0.706565	0.999096	0.0506646	0.201884	0.628227	0.999933
A0A8I5KQB8;U3KPV7;A0A8I5KX93;A0A8I5KRE1;A0A8I5QKJ2;A0A8I5KTX0;A0A8I5KQI3;A0A2R8Y6K6;A0A1C7CYY3;A0A2R8YD64;A0A2R8Y5P1;Q9H902-2;Q9H902;Q9H902-3	A0A8I5KQB8;U3KPV7;A0A8I5KX93;A0A8I5KRE1;A0A8I5QKJ2;A0A8I5KTX0;A0A8I5KQI3;A0A2R8Y6K6;A0A1C7CYY3;A0A2R8YD64;A0A2R8Y5P1;Q9H902-2;Q9H902;Q9H902-3	2;2;2;2;2;2;2;2;2;2;2;2;2;2	2;2;2;2;2;2;2;2;2;2;2;2;2;2	2;2;2;2;2;2;2;2;2;2;2;2;2;2	Receptor expression-enhancing protein;Receptor expression-enhancing protein 1	REEP1	A0A8I5KQB8;U3KPV7;A0A8I5KX93;A0A8I5KRE1;A0A8I5QKJ2;A0A8I5KTX0;A0A8I5KQI3;A0A2R8Y6K6;A0A1C7CYY3;A0A2R8YD64;A0A2R8Y5P1;Q9H902-2;Q9H902;Q9H902-3	14	2	2	2	15.6	15.6	15.6	14.998	141	141;147;151;162;213;223;239;272;284;287;320;174;201;208	NA	4.8152	16.2301	16.1366	15.8807	16.0061	16.0366	16.0945	15.7544	15.831	16.2286	16.1401	15.9049	16	16.0347	16.077	15.7685	15.8291	1	1	1	1	1	1	1	1	1	1	1	1	1	1	1	1	24269000	2	EKEIDDCLVQAK;SYDALVHFGK	463	-0.134254	0.720258	0.190433	0.987887	-0.141095	0.839459	0.144724	0.823897
A0A1C7CYZ1;Q8TD08-2;Q8TD08-3;Q8TD08	A0A1C7CYZ1;Q8TD08-2;Q8TD08-3;Q8TD08	1;1;1;1	1;1;1;1	1;1;1;1	Mitogen-activated protein kinase 15	MAPK15	A0A1C7CYZ1;Q8TD08-2;Q8TD08-3;Q8TD08	4	1	1	1	2.9	2.9	2.9	30.955	276	276;254;277;544	0.0031461	2.0945	17.0713	17.1303	17.166	17.0662	17.1166	17.1086	17.3639	17.3118	17.0707	17.1249	17.1591	17.072	17.1116	17.1205	17.3535	17.3118	3	3	3	3	3	3	3	3	3	3	3	3	3	3	3	3	816900000	3	LCDFGLAR	464	0.116788	0.882357	0.131112	0.926217	0.117679	0.973327	0.106334	0.75925
H0YAI0;E2QRG7;A0A1D8H0A6;Q96H96-3;Q96H96;E7EPM7	H0YAI0;E2QRG7;A0A1D8H0A6;Q96H96-3;Q96H96;E7EPM7	2;2;2;2;2;1	2;2;2;2;2;1	2;2;2;2;2;1	4-hydroxybenzoate polyprenyltransferase, mitochondrial	COQ2	H0YAI0;E2QRG7;A0A1D8H0A6;Q96H96-3;Q96H96;E7EPM7	6	2	2	2	11.1	11.1	11.1	24.517	225	225;328;371;328;371;213	NA	7.3353	16.5287	16.5599	16.5951	16.5597	16.435	16.6243	16.6173	16.677	16.5281	16.5569	16.5898	16.5576	16.4494	16.6154	16.6194	16.6753	3	3	3	3	3	3	3	3	3	3	3	3	3	3	3	3	247290000	3	GAGCTINDMWDQDYDK;RDDVLIGLK	465	0.0275412	0.171712	0.673422	0.999096	0.0318016	0.224312	0.596606	0.999933
P53779-2;A0A286YEQ0;F8W9R5;A0A286YF62;A0A286YFA6;A0A286YF97;A0A286YF85;A0A286YEN5;A0A286YES9;A0A286YFD7;A0A286YFJ4;A0A286YFJ6;A0A1P0B7D2;A0A286YFC0;A0A286YEQ7;A0A286YFI3;A0A286YFB6;P53779;P53779-3;A0A286YEW9;D6RJF9;A0A286YES0;A0A286YFN2;A0A286YF02;A0A286YF35;A0A286YF19;A0A286YF83;A0A286YFM6;A0A286YEV3;A0A286YEY0;A0A286YEV8;A0A286YEX7;A0A286YFE2	P53779-2;A0A286YEQ0;F8W9R5;A0A286YF62;A0A286YFA6;A0A286YF97;A0A286YF85;A0A286YEN5;A0A286YES9;A0A286YFD7;A0A286YFJ4;A0A286YFJ6;A0A1P0B7D2;A0A286YFC0;A0A286YEQ7;A0A286YFI3;A0A286YFB6;P53779;P53779-3;A0A286YEW9;D6RJF9;A0A286YES0;A0A286YFN2;A0A286YF02;A0A286YF35;A0A286YF19;A0A286YF83;A0A286YFM6;A0A286YEV3;A0A286YEY0;A0A286YEV8;A0A286YEX7;A0A286YFE2	7;7;7;7;7;7;7;7;7;7;7;7;7;7;7;7;7;7;7;7;7;7;7;7;6;6;6;6;6;6;6;6;6	1;1;1;1;1;1;1;1;1;1;1;1;1;1;1;1;1;1;1;1;1;1;1;1;1;1;1;1;1;1;1;1;1	1;1;1;1;1;1;1;1;1;1;1;1;1;1;1;1;1;1;1;1;1;1;1;1;1;1;1;1;1;1;1;1;1	Mitogen-activated protein kinase 10	MAPK10	P53779-2;A0A286YEQ0;F8W9R5;A0A286YF62;A0A286YFA6;A0A286YF97;A0A286YF85;A0A286YEN5;A0A286YES9;A0A286YFD7;A0A286YFJ4;A0A286YFJ6;A0A1P0B7D2;A0A286YFC0;A0A286YEQ7;A0A286YFI3;A0A286YFB6;P53779;P53779-3;A0A286YEW9;D6RJF9;A0A286YES0;A0A286YFN2;A0A286YF02;A0A286YF	33	7	1	1	19.9	1.9	1.9	48.554	422	422;384;478;473;467;464;451;435;427;426;425;422;422;412;402;384;363;464;426;551;384;350;360;308;375;376;300;371;346;338;241;409;208	1	-2	16.7696	17.1094	17.4319	16.9421	17.2541	17.0696	17.5049	17.6911	16.7718	17.0887	17.3962	16.9819	17.2283	17.1006	17.5027	17.6871	1	1	1	1	1	1	1	1	1	1	1	1	1	1	1	1	85200000	1	APEVILGMGYK;DLKPSNIVVK;NYVENRPK;QLDEREHTIEEWKELIYK;TAGTSFMMTPYVVTR;VIEQLGTPCPEFMK;YAGLTFPK	466	0.316668	1.19043	0.0645013	0.838852	0.320019	1.29806	0.0503433	0.645358
Q969N2;A0A1W2PPR6;A0A1W2PRZ8;Q969N2-5;A0A1W2PNP0;A0A1W2PR73;A0A1W2PPS0;A0A1W2PPC3;A0A1W2PP57;Q969N2-6;Q969N2-4;A0A1W2PR92;A0A1W2PRH2;A0A1W2PPI8;A0A1W2PPQ7;A0A1W2PP13;A0A1W2PQ29;A0A1W2PRG1;H7C2Y2;A0A1W2PNW9;A0A1W2PRV7;A0A1W2PRH8;A0A1W2PQ52;A0A1W2PPU8;Q969N2-2;Q969N2-3;A0A1W2PP53;A0A1W2PR70;A0A1W2PP98;A0A1W2PR22;A0A1W2PQY1;A0A1W2PQL3;A0A1W2PNS2;A0A1W2PNZ5;A0A1W2PSC5;A0A1W2PP03;B7Z7C5;A0A1W2PRB4;A0A1W2PQI9;A0A1W2PRL6;A0A1W2PPK4;A0A1W2PP91	Q969N2;A0A1W2PPR6;A0A1W2PRZ8;Q969N2-5;A0A1W2PNP0;A0A1W2PR73;A0A1W2PPS0;A0A1W2PPC3;A0A1W2PP57;Q969N2-6;Q969N2-4;A0A1W2PR92;A0A1W2PRH2;A0A1W2PPI8;A0A1W2PPQ7;A0A1W2PP13;A0A1W2PQ29;A0A1W2PRG1;H7C2Y2;A0A1W2PNW9;A0A1W2PRV7;A0A1W2PRH8;A0A1W2PQ52;A0A1W2PPU8;Q969N2-2;Q969N2-3;A0A1W2PP53	10;10;10;10;10;10;10;10;10;8;8;8;8;7;7;7;7;6;6;6;6;5;5;5;5;5;5;3;3;3;3;3;3;3;3;3;3;1;1;1;1;1	10;10;10;10;10;10;10;10;10;8;8;8;8;7;7;7;7;6;6;6;6;5;5;5;5;5;5;3;3;3;3;3;3;3;3;3;3;1;1;1;1;1	10;10;10;10;10;10;10;10;10;8;8;8;8;7;7;7;7;6;6;6;6;5;5;5;5;5;5;3;3;3;3;3;3;3;3;3;3;1;1;1;1;1	GPI transamidase component PIG-T	PIGT	Q969N2;A0A1W2PPR6;A0A1W2PRZ8;Q969N2-5;A0A1W2PNP0;A0A1W2PR73;A0A1W2PPS0;A0A1W2PPC3;A0A1W2PP57;Q969N2-6;Q969N2-4;A0A1W2PR92;A0A1W2PRH2;A0A1W2PPI8;A0A1W2PPQ7;A0A1W2PP13;A0A1W2PQ29;A0A1W2PRG1;H7C2Y2;A0A1W2PNW9;A0A1W2PRV7;A0A1W2PRH8;A0A1W2PQ52;A0A1W2PPU8;Q969N2	42	10	10	10	16.3	16.3	16.3	65.699	578	578;605;429;522;580;550;505;499;495;511;476;432;316;314;393;354;300;232;275;240;331;203;318;242;384;367;441;101;191;116;213;198;183;140;128;128;123;96;145;171;144;77	NA	36.248	20.0446	19.977	19.9527	19.966	19.9449	19.8663	19.7429	19.8672	20.0427	19.98	19.9533	19.9625	19.9408	19.8627	19.7515	19.864	14	14	14	14	14	14	14	14	14	14	14	14	14	14	14	14	1943500000	16	AGLSVLLK;ALGQLISK;EGVSHYR;EVVCTENLTPWK;GELSTLLYNTHPYR;LLPCSSK;NLNIQLK;TLTEPCPLASESR;TRWDSELQR;YVSGYGLQK	467	-0.12974	1.2709	0.0535923	0.806652	-0.12991	1.40906	0.0389892	0.608592
A0A1W2PNR9;Q9Y5U9	A0A1W2PNR9;Q9Y5U9	2;2	2;2	2;2	Immediate early response 3-interacting protein 1	IER3IP1	A0A1W2PNR9;Q9Y5U9	2	2	2	2	40.6	40.6	40.6	7.6079	69	69;82	NA	17.605	19.7934	19.7554	19.8133	19.8423	19.5884	19.6377	19.6203	19.7714	19.7917	19.7572	19.8075	19.8324	19.6062	19.6338	19.6272	19.7678	6	6	6	6	6	6	6	6	6	6	6	6	6	6	6	6	1870200000	6	NIGWGTDQGIGGFGEEPGIK;SQLMNLIR	468	-0.146637	1.51558	0.0305085	0.739058	-0.138458	1.58533	0.0259819	0.545755
A0A1W2PNV4;Q92747-2;E9PF58	A0A1W2PNV4	17;6;5	17;6;5	0;0;0			A0A1W2PNV4	3	17	17	NA	25	25	NA	75.872	684	684;345;279	NA	73.16	21.0933	21.2212	21.1209	21.1558	20.9406	21.1268	21.2357	21.2192	21.0928	21.2072	21.1267	21.1465	20.9603	21.1228	21.23	21.218	33	33	33	33	33	33	33	33	33	33	33	33	33	33	33	33	7186600000	33	DGVWKPTLVILR;DRTQIAICPNNHEVHIYEK;EHNGQVTGIDWAPESNR;ERFQNLDK;EVDEKPASTPWGSK;EVEERPAPTPWGSK;FAVGSGSR;GCLTFVSK;IFSAYIK;IVTCGADR;IVTCGTDR;NAYVWTLK;PTLVILR;SVQVSTLK;TQIAICPNNHEVHIYEK;VAWVSHDSTVCLADADKK;WAPNENK	469	-0.0172277	0.0871613	0.818161	0.999096	-0.0105368	0.0566933	0.87762	0.999933
Q7RTN6;A0A1W2PQ00;A0A1W2PQE8;A0A1W2PS04;A0A1W2PR00;A0A1W2PP78;A0A1W2PNV7;Q86YC8;A0A1W2PPG2;A0A1W2PPM8;A0A1W2PPJ9;A0A1W2PQF1;Q7RTN6-6;Q7RTN6-4;Q7RTN6-2;Q7RTN6-5;Q7RTN6-3;J3QS66;J3QRC1;J3QKU4;J3QQS3;A0A1W2PRQ6;J3QKR7;A0A1W2PQ20;A0A1W2PNV1;A0A1W2PPI1;J3KSK5;A0A1W2PR44;A0A1W2PRW9;A0A1W2PR65;J3KSA2	Q7RTN6;A0A1W2PQ00;A0A1W2PQE8;A0A1W2PS04;A0A1W2PR00;A0A1W2PP78;A0A1W2PNV7;Q86YC8;A0A1W2PPG2;A0A1W2PPM8;A0A1W2PPJ9;A0A1W2PQF1;Q7RTN6-6;Q7RTN6-4;Q7RTN6-2;Q7RTN6-5;Q7RTN6-3;J3QS66;J3QRC1;J3QKU4;J3QQS3;A0A1W2PRQ6;J3QKR7;A0A1W2PQ20;A0A1W2PNV1;A0A1W2PPI1;J3KSK5;A0A1W2PR44;A0A1W2PRW9;A0A1W2PR65;J3KSA2	2;2;2;2;2;2;2;2;2;2;2;2;2;2;2;2;2;2;1;1;1;1;1;1;1;1;1;1;1;1;1	2;2;2;2;2;2;2;2;2;2;2;2;2;2;2;2;2;2;1;1;1;1;1;1;1;1;1;1;1;1;1	2;2;2;2;2;2;2;2;2;2;2;2;2;2;2;2;2;2;1;1;1;1;1;1;1;1;1;1;1;1;1	STE20-related kinase adapter protein alpha	STRADA	Q7RTN6;A0A1W2PQ00;A0A1W2PQE8;A0A1W2PS04;A0A1W2PR00;A0A1W2PP78;A0A1W2PNV7;Q86YC8;A0A1W2PPG2;A0A1W2PPM8;A0A1W2PPJ9;A0A1W2PQF1;Q7RTN6-6;Q7RTN6-4;Q7RTN6-2;Q7RTN6-5;Q7RTN6-3;J3QS66;J3QRC1;J3QKU4;J3QQS3;A0A1W2PRQ6;J3QKR7;A0A1W2PQ20;A0A1W2PNV1;A0A1W2PPI1;J3KSK5;A	31	2	2	2	4.4	4.4	4.4	48.368	431	431;265;285;295;306;325;336;234;343;345;402;403;314;299;348;373;394;266;50;31;234;265;78;149;154;166;173;194;196;231;188	0.0003663	3.417	16.207	16.2785	16.1886	16.2681	16.0293	16.1394	16.2659	16.2844	16.2068	16.271	16.196	16.2573	16.0484	16.1404	16.2624	16.2833	2	2	2	2	2	2	2	2	2	2	2	2	2	2	2	2	66528000	2	GFEDLMTVNLAR;VYLSGLR	470	-0.0557909	0.36652	0.430012	0.999096	-0.0491325	0.350594	0.446073	0.995898
A0A494C0T4;A0A1W2PNW1;H0YJH6;P42226;P42226-3;G3V5I8;G3V370;G3V5K5;P42226-2;G3V568;Q5FBW6;G3V2L2;G3V2M3;G3V2H4;H0YIY2	A0A494C0T4;A0A1W2PNW1;H0YJH6;P42226;P42226-3;G3V5I8;G3V370;G3V5K5;P42226-2	6;6;6;6;5;3;3;3;3;2;1;1;1;1;1	6;6;6;6;5;3;3;3;3;2;1;1;1;1;1	6;6;6;6;5;3;3;3;3;2;1;1;1;1;1	Signal transducer and activator of transcription 6	STAT6	A0A494C0T4;A0A1W2PNW1;H0YJH6;P42226;P42226-3;G3V5I8;G3V370;G3V5K5;P42226-2	15	6	6	6	8.1	8.1	8.1	80.305	720	720;797;865;847;737;141;154;159;673;144;38;64;74;104;155	NA	15.311	17.7923	17.8787	17.588	17.8825	17.5101	17.8271	17.9532	17.9787	17.7919	17.867	17.6186	17.8574	17.5486	17.8199	17.9495	17.9771	5	5	5	5	5	5	5	5	5	5	5	5	5	5	5	5	223710000	6	FLGAPAKPPLVR;HLPMPFHWK;IRDLAQLK;LYVDFPQHLR;TLVTSCFLVEK;VGEIHLLR	471	0.0319264	0.113121	0.770688	0.999096	0.0400777	0.165281	0.683469	0.999933
Q96EB1;A0A1W2PNW2;A0A1W2PRF5;A0A1W2PR08;A0A1W2PS93;A0A1X7SBS0;A0A1W2PPP6;G5E9D4;A0A1W2PRJ0;A0A1W2PRF0;A0A1W2PQZ6;A0A1W2PNY5;A0A1W2PP47;Q96EB1-3;Q96EB1-2;A0A1W2PQA7;A0A1W2PNY4	Q96EB1;A0A1W2PNW2;A0A1W2PRF5;A0A1W2PR08;A0A1W2PS93;A0A1X7SBS0;A0A1W2PPP6;G5E9D4;A0A1W2PRJ0;A0A1W2PRF0;A0A1W2PQZ6;A0A1W2PNY5;A0A1W2PP47;Q96EB1-3;Q96EB1-2;A0A1W2PQA7;A0A1W2PNY4	2;2;2;2;2;2;2;2;2;2;2;2;2;2;2;1;1	2;2;2;2;2;2;2;2;2;2;2;2;2;2;2;1;1	2;2;2;2;2;2;2;2;2;2;2;2;2;2;2;1;1	Elongator complex protein 4	ELP4	Q96EB1;A0A1W2PNW2;A0A1W2PRF5;A0A1W2PR08;A0A1W2PS93;A0A1X7SBS0;A0A1W2PPP6;G5E9D4;A0A1W2PRJ0;A0A1W2PRF0;A0A1W2PQZ6;A0A1W2PNY5;A0A1W2PP47;Q96EB1-3;Q96EB1-2;A0A1W2PQA7;A0A1W2PNY4	17	2	2	2	5.7	5.7	5.7	46.587	424	424;234;475;450;425;425;424;535;396;395;392;386;359;476;535;265;58	NA	7.7911	17.2629	17.3241	17.2213	17.245	16.9469	17.1318	17.4675	17.4563	17.2624	17.3167	17.2279	17.2354	16.9741	17.141	17.4571	17.4555	2	2	2	2	2	2	2	2	2	2	2	2	2	2	2	2	227100000	2	LNNLICDESDVK;VEPCSLTPGYTK	472	-0.0126812	0.0415994	0.908658	0.999096	-0.00367871	0.0124992	0.97163	0.999933
F8W681;A0A804HHX1;A0A804HIP7;A0A1W2PQD1;A0A804HJ22;F8WE55;A0A1W2PRR6;A0A804HI18;A0A804HL46;A0A804HKZ3;A0A1W2PPC6;A0A804HJ11;Q9H3H5-2;Q9H3H5	F8W681;A0A804HHX1;A0A804HIP7;A0A1W2PQD1;A0A804HJ22;F8WE55;A0A1W2PRR6;A0A804HI18;A0A804HL46;A0A804HKZ3;A0A1W2PPC6;A0A804HJ11;Q9H3H5-2;Q9H3H5	2;2;2;2;2;2;2;2;2;2;2;2;2;2	2;2;2;2;2;2;2;2;2;2;2;2;2;2	2;2;2;2;2;2;2;2;2;2;2;2;2;2	UDP-N-acetylglucosamine--dolichyl-phosphate N-acetylglucosaminephosphotransferase	DPAGT1	F8W681;A0A804HHX1;A0A804HIP7;A0A1W2PQD1;A0A804HJ22;F8WE55;A0A1W2PRR6;A0A804HI18;A0A804HL46;A0A804HKZ3;A0A1W2PPC6;A0A804HJ11;Q9H3H5-2;Q9H3H5	14	2	2	2	26.3	26.3	26.3	6.4096	57	57;59;67;69;78;95;102;242;276;313;377;379;400;408	0.00095717	2.7866	16.4789	16.3235	16.5139	16.5827	16.458	16.4042	16.3879	16.3885	16.4767	16.3382	16.5004	16.5741	16.4621	16.4048	16.3875	16.3877	2	2	2	2	2	2	2	2	2	2	2	2	2	2	2	2	52301000	2	GHFIAAR;LCGQDLNK	473	-0.0650821	0.471514	0.337665	0.999096	-0.0618153	0.495125	0.319797	0.947975
O14653-3;A0A1W2PPG1;O14653-2;O14653;I3NI02;A0A1W2PPG5;A0A1W2PPP5;A0A1X7SBU8;I3L4Z6;A0A1W2PRC2;A0A1W2PQM3;A0A1W2PS81;E7EQ34;A0A1W2PRV0;A0A1W2PRL0;A0A1W2PRP7;A0A1W2PQP2;I3L0K1;A0A1W2PNV3;A0A1W2PS12;A0A1W2PR23;A0A1W2PR02;A0A1W2PQ77;A0A1W2PPW8;A0A1W2PPJ0;A0A1W2PRE6;I3L1K7;A0A1W2PQ06;A0A1W2PQE0;A0A1W2PQ38;A0A1W2PRD0;A0A1W2PQS3;A0A1W2PQQ4;A0A1W2PP28	O14653-3;A0A1W2PPG1;O14653-2;O14653;I3NI02;A0A1W2PPG5;A0A1W2PPP5;A0A1X7SBU8;I3L4Z6;A0A1W2PRC2;A0A1W2PQM3;A0A1W2PS81;E7EQ34;A0A1W2PRV0;A0A1W2PRL0;A0A1W2PRP7;A0A1W2PQP2;I3L0K1;A0A1W2PNV3;A0A1W2PS12;A0A1W2PR23;A0A1W2PR02;A0A1W2PQ77;A0A1W2PPW8;A0A1W2PPJ0;A0A1W2PRE6;I3L1K7;A0A1W2PQ06;A0A1W2PQE0;A0A1W2PQ38;A0A1W2PRD0	6;6;6;6;6;6;6;6;6;6;6;6;6;6;5;5;5;5;5;5;5;5;5;5;5;5;5;5;4;4;4;1;1;1	6;6;6;6;6;6;6;6;6;6;6;6;6;6;5;5;5;5;5;5;5;5;5;5;5;5;5;5;4;4;4;1;1;1	6;6;6;6;6;6;6;6;6;6;6;6;6;6;5;5;5;5;5;5;5;5;5;5;5;5;5;5;4;4;4;1;1;1	Golgi SNAP receptor complex member 2	GOSR2	O14653-3;A0A1W2PPG1;O14653-2;O14653;I3NI02;A0A1W2PPG5;A0A1W2PPP5;A0A1X7SBU8;I3L4Z6;A0A1W2PRC2;A0A1W2PQM3;A0A1W2PS81;E7EQ34;A0A1W2PRV0;A0A1W2PRL0;A0A1W2PRP7;A0A1W2PQP2;I3L0K1;A0A1W2PNV3;A0A1W2PS12;A0A1W2PR23;A0A1W2PR02;A0A1W2PQ77;A0A1W2PPW8;A0A1W2PPJ0;A0A1W	34	6	6	6	34.9	34.9	34.9	22.724	195	195;210;213;212;257;199;202;194;210;211;214;226;232;196;194;197;214;197;153;192;155;165;164;163;157;177;143;141;147;125;108;93;99;76	NA	27.928	18.9229	18.3421	18.4107	18.8422	18.3977	18.536	18.3936	18.2459	18.9174	18.3969	18.4174	18.8082	18.4335	18.5221	18.3894	18.2474	9	9	9	9	9	9	9	9	9	9	9	9	9	9	9	9	1081000000	10	LEILSSKEPPNK;LRVDQLK;MDPLFQQTHK;QREELLSR;VHNGMDDLILDGHNILDGLR;YDVQHLQTALR	474	-0.236187	1.03522	0.0922109	0.880675	-0.236832	1.16419	0.0685184	0.689392
A0A1W2PPH1;P23368;A0A1W2PR68;A0A1W2PQH3;A0A1W2PQT3;A0A1W2PQY8;A0A1W2PQF8;P23368-2;A0A1W2PQ37;A0A1W2PRS2;A0A1W2PRY9;A0A1W2PQH4;A0A1W2PRH1;A0A1W2PPY2	A0A1W2PPH1;P23368;A0A1W2PR68;A0A1W2PQH3;A0A1W2PQT3;A0A1W2PQY8;A0A1W2PQF8;P23368-2;A0A1W2PQ37	14;14;13;13;12;12;11;11;10;4;4;4;3;1	14;14;13;13;12;12;11;11;10;4;4;4;3;1	14;14;13;13;12;12;11;11;10;4;4;4;3;1	NAD-dependent malic enzyme, mitochondrial	ME2	A0A1W2PPH1;P23368;A0A1W2PR68;A0A1W2PQH3;A0A1W2PQT3;A0A1W2PQY8;A0A1W2PQF8;P23368-2;A0A1W2PQ37	14	14	14	14	29.7	29.7	29.7	61.221	546	546;584;530;547;536;565;480;479;443;132;133;133;83;55	NA	122.75	21.2015	21.1876	21.1132	21.2391	21.1325	21.1126	21.0164	21.1605	21.1998	21.1852	21.12	21.2271	21.1356	21.1075	21.0246	21.1567	40	40	40	40	40	40	40	40	40	40	40	40	40	40	40	40	7739500000	40	ALTSQLTDEELAQGR;CLFASGSPFGPVK;DPFYMGLYQK;GMAFTLQER;IETQDIQALR;LCLYTACAGIRPDR;LFTPDVIR;MAFRYPEPEDK;NTLIQFEDFGNHNAFR;QMLGLQGLLPPK;SIVDNWPENHVK;TQQYDDLIDEFMK;VTEYLYANK;YIYIMGIQER	475	-0.0798517	0.71237	0.193923	0.990282	-0.0769346	0.768365	0.170465	0.857451
J3QT87;A0A1W2PPJ5;Q96SW2-2;Q96SW2;J3QT51	J3QT87;A0A1W2PPJ5;Q96SW2-2;Q96SW2;J3QT51	4;4;4;4;2	4;4;4;4;2	4;4;4;4;2	Protein cereblon	CRBN	J3QT87;A0A1W2PPJ5;Q96SW2-2;Q96SW2;J3QT51	5	4	4	4	11.2	11.2	11.2	45.341	394	394;490;441;442;228	NA	9.5927	16.9987	17.2865	17.0996	17.091	17.0622	17.2154	17.2175	17.1859	17.0004	17.2621	17.1126	17.09	17.0686	17.2076	17.2146	17.1855	4	4	4	4	4	4	4	4	4	4	4	4	4	4	4	4	67142000	4	DDSLPSNPIDFSYR;EDQCSYK;QCQETEITTK;TFAVLAYSNVQER	476	0.0512741	0.30971	0.490106	0.999096	0.052826	0.360054	0.436461	0.99407
P26367-2;A0A1W2PQA8;E9PKM0;A0A1W2PPN2;A0A1W2PSA8;D1KF47;A0A1W2PRS6;P26367;A0A1W2PRA4;A0A1W2PQL7;A0A1W2PQG7;B1B1J0;B1B1I9;A0A1W2PQM7;A0A1W2PRG3;A0A1W2PRW7;A0A1W2PS91;A0A1X7SBT0;A0A1W2PQW3;B1B1I8;A0A1W2PRU4;A0A1W2PRA8;A0A1W2PPH0;A0A1W2PPJ2;A0A1W2PNS7;A0A1W2PQ31;A0A1W2PPM5;A0A1W2PQJ8;A0A1W2PP27;A0A1W2PP89;A0A1W2PPG3;A0A1W2PQG3;A0A1W2PSB5;A0A1W2PRH6	P26367-2;A0A1W2PQA8;E9PKM0;A0A1W2PPN2;A0A1W2PSA8;D1KF47;A0A1W2PRS6;P26367;A0A1W2PRA4;A0A1W2PQL7;A0A1W2PQG7;B1B1J0	5;5;5;5;5;5;5;5;5;5;5;3;2;2;2;2;2;2;2;2;2;2;2;2;2;2;2;2;2;2;2;2;2;2	5;5;5;5;5;5;5;5;5;5;5;3;2;2;2;2;2;2;2;2;2;2;2;2;2;2;2;2;2;2;2;2;2;2	5;5;5;5;5;5;5;5;5;5;5;3;2;2;2;2;2;2;2;2;2;2;2;2;2;2;2;2;2;2;2;2;2;2	Paired box protein Pax-6	PAX6	P26367-2;A0A1W2PQA8;E9PKM0;A0A1W2PPN2;A0A1W2PSA8;D1KF47;A0A1W2PRS6;P26367;A0A1W2PRA4;A0A1W2PQL7;A0A1W2PQG7;B1B1J0	34	5	5	5	12.8	12.8	12.8	48.217	436	436;419;417;415;413;401;341;422;382;370;473;241;367;386;368;205;400;335;163;320;263;286;283;282;281;277;314;263;260;249;238;231;221;302	NA	33.256	18.4667	18.308	18.4177	18.3662	18.646	18.508	18.3618	18.2335	18.4641	18.3207	18.4072	18.3749	18.6219	18.5052	18.3588	18.2347	5	5	5	5	5	5	5	5	5	5	5	5	5	5	5	5	209800000	5	IDLPEAR;IQVWFSNR;LLSEGVCTNDNIPSVSSINR;RECPSIFAWEIR;VATPEVVSK	477	0.0476793	0.227895	0.591705	0.999096	0.0383978	0.192287	0.642263	0.999933
A0A1W2PPX5;A0A1W2PQR6;A0A1W2PQB7;A0A1W2PS43;A0A1W2PRS1;Q14108;A0A1W2PPU6;A0A1W2PSE4;A0A1W2PRF6;Q14108-2;A0A1W2PS70;A0A1W2PNX7;D6RDG0;A0A1W2PQL5	A0A1W2PPX5;A0A1W2PQR6;A0A1W2PQB7;A0A1W2PS43;A0A1W2PRS1;Q14108;A0A1W2PPU6;A0A1W2PSE4;A0A1W2PRF6;Q14108-2	10;10;10;10;10;10;8;5;5;5;4;4;2;1	10;10;10;10;10;10;8;5;5;5;4;4;2;1	10;10;10;10;10;10;8;5;5;5;4;4;2;1	Lysosome membrane protein 2	SCARB2	A0A1W2PPX5;A0A1W2PQR6;A0A1W2PQB7;A0A1W2PS43;A0A1W2PRS1;Q14108;A0A1W2PPU6;A0A1W2PSE4;A0A1W2PRF6;Q14108-2	14	10	10	10	19	19	19	49.204	432	432;449;470;475;519;478;438;206;320;335;141;145;106;174	NA	23.992	20.097	19.8242	19.7148	20.0363	19.7817	19.8516	19.6789	19.7868	20.0936	19.8448	19.7314	20.0116	19.7996	19.8397	19.6882	19.784	13	13	13	13	13	13	13	13	13	13	13	13	13	13	13	13	1782500000	13	AVDQSIEK;AYVFERDQSVGDPK;DEVLYVFPSDFCR;DQSVGDPK;EIIEAMLK;IVEWNGK;KLDDFVETGDIR;LDDFVETGDIR;TSLDWWITDK;VEEVGPYTYR	478	-0.143333	0.896489	0.126914	0.916453	-0.142496	1.0021	0.0995166	0.744051
A0A1W2PPZ5;P23193;A0A1W2PRL9;P23193-2;E5RIS7;B7Z4S1;E5RJ93;E5RK46;A0A1W2PS15;E5RFI1	A0A1W2PPZ5;P23193;A0A1W2PRL9;P23193-2	14;14;12;12;5;4;3;1;1;1	14;14;12;12;5;4;3;1;1;1	12;12;10;10;5;2;3;1;1;1	Transcription elongation factor A protein 1	TCEA1	A0A1W2PPZ5;P23193;A0A1W2PRL9;P23193-2	10	14	14	12	52.5	52.5	44.9	33.935	301	301;301;280;280;111;117;90;45;45;47	NA	88.664	21.5641	21.5297	21.621	21.5685	21.3892	21.452	21.7377	21.6588	21.5621	21.5312	21.6103	21.5644	21.4012	21.462	21.7245	21.6585	55	55	55	55	55	55	55	55	55	55	55	55	55	55	55	55	13031000000	58	DTYVSSFPR;EESTSSGNVSNRK;EMLAAALR;KEPAITSQNSPEAR;LLDGPSTEK;MTAEEMASDELK;MTAEEMASDELKEMR;NAAGALDLLK;NCTYTQVQTR;NIPMTLELLQSTR;NVLCGNIPPDLFAR;QSTDEEVTSLAK;SADEPMTTFVVCNECGNR;TGGTQTDLFTCGK	479	-0.0113895	0.0510218	0.889156	0.999096	-0.00549033	0.0259128	0.942079	0.999933
A0A1W2PQ72	A0A1W2PQ72	5	5	5			A0A1W2PQ72	1	5	5	5	16.9	16.9	16.9	39.76	361	361	NA	32.321	17.1754	17.0439	17.1851	17.1614	17.347	17.1601	17.1304	16.903	17.1732	17.0554	17.173	17.1662	17.3268	17.165	17.1198	16.9063	5	5	5	5	5	5	5	5	5	5	5	5	5	5	5	5	162490000	5	ASDEDCQLR;LGVSGEPSPCTSTNR;LIAIGEEASAQQDTANELR;LIAIGEEASAQQDTANELRR;STPGVASTPQTPVSSSR	480	-0.00631675	0.0252913	0.943428	0.999096	-0.0124743	0.0550209	0.881007	0.999933
A0A1W2PQS6;F6U211;A0A2R8Y7H1;A0A2R8YFH6;S4R435;A0A2R8Y6L3	A0A1W2PQS6;F6U211;A0A2R8Y7H1;A0A2R8YFH6;S4R435;A0A2R8Y6L3	17;13;13;13;11;10	16;12;12;12;11;9	0;0;0;0;0;0		RPS10;RPS10-NUDT3	A0A1W2PQS6;F6U211;A0A2R8Y7H1;A0A2R8YFH6;S4R435;A0A2R8Y6L3	6	17	16	NA	49.8	47.4	NA	33.14	291	291;172;186;213;198;121	NA	72.032	22.0369	21.9566	21.965	22	22.0529	21.9719	21.9963	21.9605	22.0345	21.9608	21.9632	21.9969	22.0432	21.9743	21.9917	21.9593	92	92	92	92	92	92	92	92	92	92	92	92	92	92	92	92	33536000000	92	DYLHLPPEIVPATLR;DYLHLPPEIVPATLRR;EGVMVAK;GEADRDTYR;GEADRDTYRR;GLEGERPAR;HFYWYLTNEGIQYLR;HPELADK;HPELADKNVPNLHVMK;IAIYELLFK;KDVHMPK;LVGIFENQER;NVPNLHVMK;PVQASYFETLR;SAVPPGADK;VLQYHKPVQASYFETLR;WIVPGGGMEPEEEPSVAAVR	481	0.0057787	0.0384164	0.915342	0.999096	0.00328168	0.0235621	0.947192	0.999933
A0A1W2PR06;P52569;P52569-2;P52569-3	A0A1W2PR06;P52569;P52569-2;P52569-3	2;2;2;2	2;2;2;2	2;2;2;2	Cationic amino acid transporter 2	SLC7A2	A0A1W2PR06;P52569;P52569-2;P52569-3	4	2	2	2	3.2	3.2	3.2	74.301	683	683;658;697;698	NA	8.9971	16.834	16.6333	16.7727	16.8569	16.754	16.8164	16.6892	16.6947	16.8314	16.6512	16.7633	16.8481	16.7612	16.8068	16.6921	16.6938	2	2	2	2	2	2	2	2	2	2	2	2	2	2	2	2	63363000	2	IVTLDSLEDTK;NLSSPFIFHEK	482	-0.0356635	0.224173	0.596798	0.999096	-0.0350408	0.245931	0.567635	0.999933
F5GYH1;A0A1W2PRM0;A0A1W2PRL5;A0A1W2PR09;Q8NC96;A0A1W2PNT6;F5H2U7;A0A1W2PRW5;A0A1W2PR27;A0A1W2PPF5;A0A1W2PRQ7;Q8NC96-2	F5GYH1;A0A1W2PRM0;A0A1W2PRL5;A0A1W2PR09;Q8NC96;A0A1W2PNT6	6;6;6;6;6;4;2;1;1;1;1;1	6;6;6;6;6;4;2;1;1;1;1;1	6;6;6;6;6;4;2;1;1;1;1;1	Adaptin ear-binding coat-associated protein 1	NECAP1	F5GYH1;A0A1W2PRM0;A0A1W2PRL5;A0A1W2PR09;Q8NC96;A0A1W2PNT6	12	6	6	6	25	25	25	25.948	240	240;250;254;271;275;179;116;93;110;110;121;102	NA	23.563	19.0963	19.1159	19.1996	19.0845	19.1667	19.1601	19.2429	19.1387	19.0952	19.1134	19.1886	19.0913	19.1594	19.1624	19.2342	19.1394	10	10	10	10	10	10	10	10	10	10	10	10	10	10	10	10	1218900000	11	ESQEMDARPK;GGGLSLLPPPPGGK;LCIGNITNK;LDQPDWTGR;QESEISK;SAFIGIGFTDR	483	0.0529995	0.445198	0.358758	0.999096	0.0517161	0.487953	0.325122	0.950451
F2Z2I2;Q5W015;Q5VX20;A0A1W2PR17;Q16875-3;Q16875-2;Q16875;Q16875-4;A0A1W2PNV9;H0Y483;F6XNB3	F2Z2I2;Q5W015;Q5VX20;A0A1W2PR17;Q16875-3;Q16875-2;Q16875;Q16875-4	11;11;11;11;11;11;11;11;4;3;1	11;11;11;11;11;11;11;11;4;3;1	9;9;9;9;9;9;9;9;3;2;0	6-phosphofructo-2-kinase/fructose-2,6-bisphosphatase 3;6-phosphofructo-2-kinase;Fructose-2,6-bisphosphatase	PFKFB3	F2Z2I2;Q5W015;Q5VX20;A0A1W2PR17;Q16875-3;Q16875-2;Q16875;Q16875-4	11	11	11	9	27.3	27.3	23.5	52.584	455	455;513;526;568;500;514;520;534;122;143;96	NA	35.922	19.6049	19.6389	19.4977	19.6027	19.3706	19.5341	19.6371	19.6381	19.6038	19.6324	19.5097	19.5896	19.3917	19.5312	19.6329	19.637	11	11	11	11	11	11	11	11	11	11	11	11	11	11	11	11	677650000	11	EGGQIAVFDATNTTR;FVEEQNLK;HMILHFAK;LTNSPTVIVMVGLPAR;QENVLVICHQAVLR;QYSSYNFFRPDNEEAMK;SAEEMPYLK;VIDVGRR;VWTSQLK;YLNWIGVPTK;YPTGESYQDLVQR	484	-0.0410515	0.238498	0.577434	0.999096	-0.0356729	0.226181	0.594044	0.999933
A0A1W2PR28;A0A6Q8PFR7;Q5JU85-3;Q5JU85;A0A1W2PRJ5;A0A1W2PR18;A0A1W2PPU7;A0A1W2PQS2;A0A1W2PPE7;A0A1W2PQ34	A0A1W2PR28;A0A6Q8PFR7;Q5JU85-3;Q5JU85;A0A1W2PRJ5	10;10;10;10;6;4;4;2;2;2	5;5;5;5;2;3;2;1;1;1	5;5;5;5;2;3;2;1;1;1	IQ motif and SEC7 domain-containing protein 2	IQSEC2	A0A1W2PR28;A0A6Q8PFR7;Q5JU85-3;Q5JU85;A0A1W2PRJ5	10	10	5	5	8	4.2	4.2	127.98	1154	1154;1478;949;1488;530;256;334;111;189;195	NA	20.25	18.2701	18.1515	18.1717	18.3983	18.5778	18.3142	18.1466	18.1382	18.2678	18.1598	18.1755	18.389	18.5544	18.317	18.15	18.1372	5	5	5	5	5	5	5	5	5	5	5	5	5	5	5	5	187010000	5	ALSDSYELSTDLQDK;ALSDSYELSTDLQDKK;DLLVGIYQR;ESIAEVQEMEK;IGLNLFNK;LIEAFSQR;LQPASVALR;QMIGEFLGNR;SSLEDTYGAGDGLK;TIQTAFR	485	0.0462886	0.185473	0.652419	0.999096	0.0416161	0.176605	0.665879	0.999933
A0A1W2PR85;O15056-2;O15056;O15056-3;E7ER60	A0A1W2PR85;O15056-2;O15056;O15056-3;E7ER60	5;5;5;4;3	5;5;5;4;3	5;5;5;4;3	Synaptojanin-2	SYNJ2	A0A1W2PR85;O15056-2;O15056;O15056-3;E7ER60	5	5	5	5	4.4	4.4	4.4	139.28	1259	1259;1451;1496;1288;839	NA	13.532	17.4967	17.74	17.6035	17.6378	17.4059	17.537	17.7384	17.781	17.4979	17.7189	17.6128	17.629	17.4255	17.5406	17.7337	17.7792	4	4	4	4	4	4	4	4	4	4	4	4	4	4	4	4	106610000	5	LETLLRPQLK;LLNNTWLSK;TIQSNFFDGVK;TTNAQEAEAAIR;YDVGSAAYDTSDK	486	-0.00391064	0.015018	0.966011	0.999096	0.00514496	0.0214026	0.951913	0.999933
A0A1W2PRB8;E9PJU8;A0A1W2PPP8;E9PQS1;A0A087WT99;Q9H0W9-4;Q9H0W9-2;Q9H0W9;A0A1W2PNF3;E9PPB5;Q9H0W9-3;A0A1W2PPC8	A0A1W2PRB8	17;5;5;5;5;5;5;5;4;4;2;1	17;5;5;5;5;5;5;5;4;4;2;1	5;5;0;5;5;5;5;5;0;4;2;0			A0A1W2PRB8	12	17	17	5	22.9	22.9	8.2	93.444	838	838;187;233;239;256;204;296;315;185;185;265;123	NA	66.946	20.2013	20.2041	20.1232	20.1888	20.1012	20.1232	20.1932	20.2393	20.2	20.2006	20.1293	20.181	20.1057	20.1243	20.1922	20.2373	18	18	18	18	18	18	18	18	18	18	18	18	18	18	18	18	1900100000	19	APLVCLPVFVSR;EIFAQLSR;FQPSLWPWDSVR;HYGNKPIGMGGTFIIQK;ILGDLSYR;IMVQFPR;LEAAQNVLLCK;LSGPQAFDK;NTDLDLDK;QCPEDHLYVLEHNLHLLIR;QNPQTLQLISK;SDVLQDNK;SHIMPAEFSSCPLNSDEEVNK;SVTENQENK;TGPLNFVTCMR;VLITSQGYEQICK;WLHFYEMK	487	-0.0151184	0.100736	0.792983	0.999096	-0.0128485	0.0925437	0.808084	0.999933
Q14129;A0A1W2PRQ8;Q6FGH4	Q14129;A0A1W2PRQ8;Q6FGH4	2;2;1	1;1;1	1;1;1	Protein DGCR6	DGCR6	Q14129;A0A1W2PRQ8;Q6FGH4	3	2	1	1	7.3	3.6	3.6	24.988	220	220;180;84	0.0041739	2.0011	15.9655	15.651	16.0305	15.9655	15.8393	15.7305	15.7949	15.6621	15.9624	15.6833	16.0016	15.9648	15.8419	15.7375	15.7862	15.6639	1	1	1	1	1	1	1	1	1	1	1	1	1	1	1	1	29834000	1	ELEAVEHR;IVLELDRK	488	-0.146413	0.944003	0.113762	0.90373	-0.145629	1.0817	0.0828509	0.72764
A0A1W2PRV5;E7EQZ4;Q16637-4;Q16637-2;Q16637-3;Q16637;B4DP61;A0A0G2JRX5;A0A0G2JRY6;H0YBZ9;A0A0G2JQN8	A0A1W2PRV5;E7EQZ4;Q16637-4;Q16637-2;Q16637-3;Q16637;B4DP61;A0A0G2JRX5;A0A0G2JRY6	8;8;8;8;8;8;5;4;4;2;2	8;8;8;8;8;8;5;4;4;2;2	8;8;8;8;8;8;5;4;4;2;2	Survival motor neuron protein	SMN1;SMN2	A0A1W2PRV5;E7EQZ4;Q16637-4;Q16637-2;Q16637-3;Q16637;B4DP61;A0A0G2JRX5;A0A0G2JRY6	11	8	8	8	35.8	35.8	35.8	30.415	282	282;294;250;262;282;294;227;143;180;79;149	NA	89.684	20.8252	20.7386	20.9008	20.7486	21.0067	20.8623	20.7542	20.6323	20.823	20.7456	20.8839	20.7624	20.9833	20.8615	20.7501	20.6331	33	33	33	33	33	33	33	33	33	33	33	33	33	33	33	33	10751000000	33	AMSSGGSGGGVPEQEDSVLFRR;ETCVVVYTGYGNR;GTGQSDDSDIWDDTALIK;NGDICETSGKPK;NTAASLQQWK;RETCVVVYTGYGNR;SAPWNSFLPPPPPMPGPR;SDNIKPK	489	0.0105664	0.0459828	0.899533	0.999096	0.00328439	0.0150237	0.965998	0.999933
A0A1W2PRW4;P53816	A0A1W2PRW4;P53816	1;1	1;1	1;1	HRAS-like suppressor 3	PLA2G16	A0A1W2PRW4;P53816	2	1	1	1	7.5	7.5	7.5	17.787	161	161;162	0.00024634	3.6592	15.0233	15.1678	14.9915	15.0103	14.9575	15.1005	15.1429	15.0807	15.0241	15.1541	15.0048	15.0088	14.9652	15.096	15.1382	15.0813	1	1	1	1	1	1	1	1	1	1	1	1	1	1	1	1	24407000	1	AEELVGQEVLYK	490	0.022178	0.131963	0.737967	0.999096	0.0222227	0.147015	0.712828	0.999933
C9JLT7;A0A1X7SBT4;H0Y2P9;Q8TBF5;Q8TBF5-2;C9JF71;C9JFU3	C9JLT7;A0A1X7SBT4;H0Y2P9;Q8TBF5;Q8TBF5-2;C9JF71;C9JFU3	3;3;3;3;3;2;2	3;3;3;3;3;2;2	3;3;3;3;3;2;2	Phosphatidylinositol-glycan biosynthesis class X protein	PIGX	C9JLT7;A0A1X7SBT4;H0Y2P9;Q8TBF5;Q8TBF5-2;C9JF71;C9JFU3	7	3	3	3	28.8	28.8	28.8	19.711	170	170;258;276;258;276;127;150	NA	15.568	16.7806	16.6885	16.6325	16.7194	16.7029	16.6431	16.4948	16.6648	16.7788	16.6941	16.6381	16.713	16.6994	16.6383	16.5071	16.6612	2	2	2	2	2	2	2	2	2	2	2	2	2	2	2	2	65961000	3	CWAHSEVAAPCALENEDICQWNK;DSQCIDCFQAFLPVHCR;ESEVLIYAR	491	-0.0788512	0.615098	0.242606	0.999096	-0.079536	0.694751	0.201952	0.888711
A0A1X7SBT5;Q92664;Q92664-2;H7BZH7;H7BZ51;H7C326	A0A1X7SBT5;Q92664;Q92664-2	5;5;4;2;1;1	5;5;4;2;1;1	5;5;4;2;1;1	Transcription factor IIIA	GTF3A	A0A1X7SBT5;Q92664;Q92664-2	6	5	5	5	13.4	13.4	13.4	41.496	365	365;365;340;188;104;134	NA	14.935	18.3606	18.3918	18.5263	18.3253	18.5485	18.5159	18.5401	18.4876	18.3596	18.3891	18.5098	18.3416	18.532	18.5163	18.5354	18.4873	5	5	5	5	5	5	5	5	5	5	5	5	5	5	5	5	273540000	5	AHEGYVCQK;EEILCEVCR;FICSFPDCSANYSK;QYICSFEDCK;TWTELLK	492	0.121988	1.1793	0.0661764	0.838852	0.117732	1.2992	0.0502115	0.645358
A0A1X7SBZ2;A0A5H1ZRQ2;Q92841;Q92841-1;Q92841-3;Q92841-2;A0A0U1RQJ0	A0A1X7SBZ2;A0A5H1ZRQ2;Q92841;Q92841-1;Q92841-3;Q92841-2	41;41;41;39;39;38;3	32;32;32;30;30;30;2	32;32;32;30;30;30;2	Probable ATP-dependent RNA helicase DDX17	DDX17	A0A1X7SBZ2;A0A5H1ZRQ2;Q92841;Q92841-1;Q92841-3;Q92841-2	7	41	32	32	54.2	42.4	42.4	80.253	729	729;731;729;650;652;652;56	NA	315.56	22.8762	22.8811	23.0395	22.954	23.0904	22.937	22.9093	22.8706	22.8742	22.8799	23.0238	22.9602	23.0731	22.9401	22.9057	22.869	152	152	152	152	152	152	152	152	152	152	152	152	152	152	152	152	81516000000	152	APILIATDVASR;APLPDLYPFGTMR;CDDLTRR;CTYLVLDEADR;DGWPAMCIHGDK;DMVGIAQTGSGK;DWVLNEFR;ELAQQVQQVADDYGK;ESAAPAAAPTAEAPPPSVVTRPEPQALPSPAIR;FGNPGER;FVINYDYPNSSEDYVHR;GDGPICLVLAPTR;GGDVCPK;GGGFGDR;GGGFGDRDR;GGGFGDRDRDR;GGGGLPPK;GLDVEDVK;GTAYTFFTPGNLK;GVEICIATPGR;IVDQIRPDR;KWDLSELPK;LIDFLESGK;LMQLVDHR;LTPYEVDELR;LTPYEVDELRR;MLDMGFEPQIR;MLDMGFEPQIRK;NFYVEHPEVAR;QLAEDFLR;QTLMWSATWPK;RCDDLTR;SQPERDWVLNEFR;SSQSSSQQFSGIGR;STCIYGGAPK;TIIFVETK;TLAYLLPAIVHINHQPYLER;TTSSANNPNLMYQDECDR;TTSSANNPNLMYQDECDRR;VLEEANQAINPK;WDLSELPK	493	0.0141095	0.077211	0.837122	0.999096	0.0124432	0.0738263	0.843672	0.999933
A0A286YF41;A0A286YEZ7;A0A286YES4;O14495	A0A286YF41;A0A286YEZ7;A0A286YES4;O14495	2;2;2;2	2;2;2;2	2;2;2;2	Lipid phosphate phosphohydrolase 3	PPAP2B	A0A286YF41;A0A286YEZ7;A0A286YES4;O14495	4	2	2	2	23.4	23.4	23.4	10.476	94	94;145;224;311	0.0013038	2.5586	17.6474	17.6572	17.7965	17.6946	17.7033	17.6556	17.7806	17.7037	17.6462	17.6568	17.7817	17.699	17.6991	17.662	17.7722	17.704	2	2	2	2	2	2	2	2	2	2	2	2	2	2	2	2	108320000	2	EILSPVDIIDR;TTLSLPAPAIR	494	0.0118716	0.074331	0.842692	0.999096	0.0134086	0.0941574	0.805087	0.999933
Q8NHS3;A0A286YF51;A0A286YFI8;A0A286YFI9;A0A286YFF5;A0A286YEW7;A0A286YFH9;A0A286YFE7;A0A286YF73;A0A286YFH3;A0A286YF72;A0A286YF00;A0A286YF45;A0A286YEW8;A0A286YFF1;A0A286YEX1;A0A286YER2;A0A286YFM2;A0A286YFJ5;A0A286YEV9;A0A286YFK4;A0A286YFC6;A0A286YF82;A0A286YEW6;A0A286YFE6;Q8NHS3-2;A0A286YEV4	Q8NHS3;A0A286YF51;A0A286YFI8;A0A286YFI9;A0A286YFF5;A0A286YEW7;A0A286YFH9;A0A286YFE7;A0A286YF73;A0A286YFH3;A0A286YF72;A0A286YF00;A0A286YF45;A0A286YEW8;A0A286YFF1;A0A286YEX1;A0A286YER2;A0A286YFM2;A0A286YFJ5;A0A286YEV9;A0A286YFK4;A0A286YFC6;A0A286YF82;A0A286YEW6;A0A286YFE6;Q8NHS3-2;A0A286YEV4	2;2;2;2;2;2;2;2;2;2;2;2;1;1;1;1;1;1;1;1;1;1;1;1;1;1;1	2;2;2;2;2;2;2;2;2;2;2;2;1;1;1;1;1;1;1;1;1;1;1;1;1;1;1	2;2;2;2;2;2;2;2;2;2;2;2;1;1;1;1;1;1;1;1;1;1;1;1;1;1;1	Major facilitator superfamily domain-containing protein 8	MFSD8	Q8NHS3;A0A286YF51;A0A286YFI8;A0A286YFI9;A0A286YFF5;A0A286YEW7;A0A286YFH9;A0A286YFE7;A0A286YF73;A0A286YFH3;A0A286YF72;A0A286YF00;A0A286YF45;A0A286YEW8;A0A286YFF1;A0A286YEX1;A0A286YER2;A0A286YFM2;A0A286YFJ5;A0A286YEV9;A0A286YFK4;A0A286YFC6;A0A286YF82;A0A286Y	27	2	2	2	3.9	3.9	3.9	57.627	518	518;288;480;461;455;198;236;237;336;250;298;268;473;451;413;291;52;269;68;249;231;229;191;164;145;153;254	NA	6.6073	16.6993	16.7411	16.882	16.7064	16.8053	16.6319	16.6273	16.7223	16.6988	16.7386	16.8657	16.7182	16.791	16.6384	16.6313	16.7199	2	2	2	2	2	2	2	2	2	2	2	2	2	2	2	2	54650000	2	EWDILETEEHYK;GVTWDVIK	495	-0.0605147	0.419311	0.380793	0.999096	-0.060186	0.473836	0.335864	0.953547
A0A286YEX4;P08651-2;P08651;P08651-4;P08651-5;P08651-3;P08651-6	A0A286YEX4;P08651-2;P08651;P08651-4;P08651-5;P08651-3;P08651-6	13;13;13;12;12;12;12	13;13;13;12;12;12;12	12;12;12;11;11;11;11	Nuclear factor 1 C-type	NFIC	A0A286YEX4;P08651-2;P08651;P08651-4;P08651-5;P08651-3;P08651-6	7	13	13	12	23.6	23.6	21.5	58.203	530	530;499;508;406;428;430;439	NA	54.045	20.6247	20.5352	20.7494	20.5664	20.9856	20.6732	20.8317	20.5258	20.6224	20.5433	20.7286	20.5871	20.9483	20.6932	20.8124	20.5303	25	25	25	25	25	25	25	25	25	25	25	25	25	25	25	25	5158500000	25	AAQCGHPVLCVQPHHIGVAVK;APGCVLSNPDQK;DELLGEKPEVK;DIRPECR;DIRPECREDFVLSITGK;EDFVLSITGK;GIPLESTDGER;KAPGCVLSNPDQK;NWTEDMEGGISSPVK;SFVGLGPR;SPFNSPSPQDSPR;TEMDKSPFNSPSPQDSPR;TLPSTSSSGSK	496	0.135144	0.735422	0.183898	0.978255	0.125682	0.774261	0.168166	0.852351
A0A286YF22;O43175;A0A2C9F2M7;A0A286YFA2;A0A286YFL2;A0A286YFM8;A0A286YER3;A0A286YFC8;A0A286YFB2;A0A286YF78;A0A286YF34;A0A286YFE1;A0A286YFF3;A0A286YFK5	A0A286YF22;O43175;A0A2C9F2M7;A0A286YFA2;A0A286YFL2;A0A286YFM8	19;19;18;16;15;12;7;7;7;7;5;4;3;3	19;19;18;16;15;12;7;7;7;7;5;4;3;3	19;19;18;16;15;12;7;7;7;7;5;4;3;3	D-3-phosphoglycerate dehydrogenase	PHGDH	A0A286YF22;O43175;A0A2C9F2M7;A0A286YFA2;A0A286YFL2;A0A286YFM8	14	19	19	19	39	39	39	55.938	526	526;533;532;445;429;239;97;123;165;276;72;89;63;145	NA	120.46	21.3183	21.3639	21.2324	21.5173	21.1631	21.3145	21.6256	21.5734	21.3171	21.3561	21.2476	21.4917	21.1915	21.3228	21.6131	21.5727	41	41	41	41	41	41	41	41	41	41	41	41	41	41	41	41	10982000000	43	AGTGVDNVDLEAATR;AGTGVDNVDLEAATRK;ALQSGQCAGAALDVFTEEPPRDR;ALVDHENVISCPHLGASTK;AWAGSPK;DLPLLLFR;EELIAELQDCEGLIVR;FMGTELNGK;GGIVDEGALLR;GTIQVITQGTSLK;ILQDGGLQVVEK;MQSFGMK;QADVNLVNAK;QHVTEAFQFHF;QIPQATASMK;TLGILGLGR;VLISDSLDPCCR;VLISDSLDPCCRK;VTADVINAAEK	497	0.0612004	0.243903	0.570292	0.999096	0.0719133	0.330443	0.467258	0.996892
A0A286YF37;Q9UK22	A0A286YF37;Q9UK22	7;7	7;7	7;7	F-box only protein 2	FBXO2	A0A286YF37;Q9UK22	2	7	7	7	41.8	41.8	41.8	30.299	268	268;296	NA	46.877	19.3686	19.4739	19.4164	19.457	19.463	19.4821	19.5171	19.6534	19.3682	19.4629	19.4199	19.4529	19.4612	19.4816	19.5217	19.6501	16	16	16	16	16	16	16	16	16	16	16	16	16	16	16	16	2925800000	16	CQQEGLVPEGGVEEERDHWQQFYFLSK;FEHGGQDSVYWK;NPCGEEDLEGWCDVEHGGDGWR;SDAGCLYELTVK;VEELPGDSGVEFTHDESVK;VTNSSVWVEP;YFASSFEWCR	498	0.0999607	0.885934	0.130037	0.924898	0.102673	1.00317	0.0992729	0.744051
A0A2C9F2P4;A0A286YFF7;P50897;Q5T0S4;A0A286YFE3;A0A286YFL8;P50897-2;E9PIA8;E9PSE5;E9PK48	A0A2C9F2P4;A0A286YFF7;P50897;Q5T0S4;A0A286YFE3;A0A286YFL8;P50897-2;E9PIA8	4;4;4;3;3;3;3;2;1;1	4;4;4;3;3;3;3;2;1;1	4;4;4;3;3;3;3;2;1;1	Palmitoyl-protein thioesterase 1	PPT1	A0A2C9F2P4;A0A286YFF7;P50897;Q5T0S4;A0A286YFE3;A0A286YFL8;P50897-2;E9PIA8	10	4	4	4	17	17	17	34.136	305	305;335;306;282;301;323;203;208;87;148	NA	20.311	18.6265	18.7619	18.4846	18.5539	18.461	18.5187	18.7084	18.7793	18.6264	18.7461	18.5077	18.5463	18.4675	18.5245	18.7054	18.777	7	7	7	7	7	7	7	7	7	7	7	7	7	7	7	7	1352200000	7	ETIPLQETSLYTQDR;GINESYK;LQQGYNAMGFSQGGQFLR;LVQAEYWHDPIK	499	0.0101526	0.0415345	0.908794	0.999096	0.0119628	0.0531388	0.884833	0.999933
A0A286YFF8;Q7Z3U7-2;Q7Z3U7-6;Q7Z3U7-5;Q7Z3U7;Q7Z3U7-3;F8VZV1;F8VZV6;F8VQS2	A0A286YFF8;Q7Z3U7-2;Q7Z3U7-6;Q7Z3U7-5;Q7Z3U7;Q7Z3U7-3	11;11;11;11;11;6;4;1;1	11;11;11;11;11;6;4;1;1	11;11;11;11;11;6;4;1;1	Protein MON2 homolog	MON2	A0A286YFF8;Q7Z3U7-2;Q7Z3U7-6;Q7Z3U7-5;Q7Z3U7;Q7Z3U7-3	9	11	11	11	6.1	6.1	6.1	190.48	1718	1718;1675;1688;1711;1717;586;1072;43;59	NA	30.987	19.2336	19.3516	19.0495	19.1626	18.9941	19.1975	19.2328	19.2963	19.2334	19.3368	19.0761	19.151	19.0122	19.1897	19.2335	19.2941	10	10	10	10	10	10	10	10	10	10	10	10	10	10	10	10	483520000	12	FLDADKPQWLR;LAVSSLLR;LLENMQSDLR;LLETGLVNMHR;NNEVSLAALK;QVVTVVFER;TGFNMDDLQK;VLFHLLDR;VLQNIIK;VLSIGLPVAR;YSCPSESTWK	500	-0.0191732	0.0848329	0.822559	0.999096	-0.0169394	0.0821155	0.827722	0.999933
Q7Z3E5;A0A804HJI1;Q7Z3E5-2;A0A804HHZ1;A0A804HJ52;A0A2Q3DP09;A0A804HIH2;A0A804HIU9;A0A804HK42;H7BZY2;A0A804HI20;A0A804HK85;A0A804HL13;A0A804HJ95;C9JW07;A0A804HIT2;H7BZA2;A0A804HLH5	Q7Z3E5;A0A804HJI1;Q7Z3E5-2;A0A804HHZ1;A0A804HJ52;A0A2Q3DP09;A0A804HIH2;A0A804HIU9;A0A804HK42;H7BZY2;A0A804HI20;A0A804HK85;A0A804HL13;A0A804HJ95	6;6;6;6;6;6;6;6;6;5;5;5;5;5;2;2;2;1	6;6;6;6;6;6;6;6;6;5;5;5;5;5;2;2;2;1	6;6;6;6;6;6;6;6;6;5;5;5;5;5;2;2;2;1	LisH domain-containing protein ARMC9	ARMC9	Q7Z3E5;A0A804HJI1;Q7Z3E5-2;A0A804HHZ1;A0A804HJ52;A0A2Q3DP09;A0A804HIH2;A0A804HIU9;A0A804HK42;H7BZY2;A0A804HI20;A0A804HK85;A0A804HL13;A0A804HJ95	18	6	6	6	7.5	7.5	7.5	91.818	818	818;632;666;710;672;665;664;664;636;630;616;595;544;502;319;306;171;202	NA	13.534	18.6255	18.7929	18.5222	18.6738	18.4415	18.6674	18.8076	18.8358	18.6257	18.775	18.5466	18.6585	18.4651	18.664	18.8037	18.8342	7	7	7	7	7	7	7	7	7	7	7	7	7	7	7	7	190000000	7	AFLLQALR;DELIQPQLGELSGEK;EILQQLHQQLVEAERR;FLALISK;VAGLVLK;VLQMLEGR	501	0.0344871	0.144248	0.717385	0.999096	0.0403039	0.191401	0.643574	0.999933
Q13555-2;A0A2Q3DQE3;Q13555-8;Q13555-11;Q13555-6;H0Y6G2;Q13555-9;Q13555;Q13555-4;Q13555-7;Q13555-5;Q13555-3;Q5SWX3;Q13555-10;Q8WU40;H7BXS4;H7C394;E7EQE4;E9PBE8	Q13555-2;A0A2Q3DQE3;Q13555-8;Q13555-11;Q13555-6;H0Y6G2;Q13555-9;Q13555;Q13555-4;Q13555-7;Q13555-5;Q13555-3;Q5SWX3;Q13555-10;Q8WU40	12;12;12;12;11;11;11;11;11;10;10;10;10;10;10;3;1;1;1	10;10;10;10;9;9;9;9;9;8;8;8;8;8;8;1;1;0;0	2;2;2;2;2;2;2;2;2;2;2;2;2;2;0;0;0;0;0	Calcium/calmodulin-dependent protein kinase type II subunit gamma	CAMK2G	Q13555-2;A0A2Q3DQE3;Q13555-8;Q13555-11;Q13555-6;H0Y6G2;Q13555-9;Q13555;Q13555-4;Q13555-7;Q13555-5;Q13555-3;Q5SWX3;Q13555-10;Q8WU40	19	12	10	2	29.3	23.6	4	61.365	547	547;556;556;539;588;588;542;558;529;533;527;524;516;495;453;362;184;173;168	NA	34.077	19.5883	19.8184	19.3392	19.5106	19.3851	19.6085	19.6434	19.7027	19.5891	19.7935	19.3846	19.4974	19.4009	19.6	19.644	19.7006	13	13	13	13	13	13	13	13	13	13	13	13	13	13	13	13	830930000	13	AGAYDFPSPEWDTVTPEAK;DLKPENLLLASK;FTDDYQLFEELGK;FYFENLLSK;GAILTTMLVSR;GSTESCNTTTEDEDLK;HPWVCQR;ITADQALK;LTQYIDGQGRPR;NSLVSPAQEPAPLQTAMEPQTTVVHNATDGIK;SDGGVKPQSNNK;TSTQEYAAK	502	0.0208243	0.0742811	0.842789	0.999096	0.0202043	0.0805456	0.830719	0.999933
A0A2R8Y2Y1;A0A7P0Z4K1;Q8TF01;A0A7P0T9Z6;Q8TF01-2	A0A2R8Y2Y1;A0A7P0Z4K1;Q8TF01;A0A7P0T9Z6	22;22;22;14;9	22;22;22;14;9	22;22;22;14;9	Arginine/serine-rich protein PNISR	PNISR	A0A2R8Y2Y1;A0A7P0Z4K1;Q8TF01;A0A7P0T9Z6	5	22	22	22	26.7	26.7	26.7	86.427	753	753;814;805;454;413	NA	323.31	21.0095	20.9338	21.1771	20.9612	21.1944	21.0168	20.9774	20.8997	21.0074	20.9412	21.1532	20.9781	21.1714	21.0208	20.9731	20.8997	33	33	33	33	33	33	33	33	33	33	33	33	33	33	33	33	5974700000	34	ATEDAEGGDGPR;EADGDVVNEK;EADGDVVNEKK;EMNEFIHK;EQNSLSLLEAR;EQQLLHDK;ERPSSFR;EYQMMLLTK;FDSDEEEEDTENVEAASSGK;FSSQDDR;FSSQDDRLK;GSESSDTDDEELR;GSESSDTDDEELRHR;KATEDAEGGDGPR;QEPPQIDAVK;QLAQSSALASLTGLGGLGGYGSGDSEDERSDR;RTPNETTSVLEPK;SDRGSESSDTDDEELR;SPIALPVK;SPSPVPQEEHSDPEMTEEEKEYQMMLLTK;TLPAWIR;TPNETTSVLEPK	503	0.00165645	0.00718969	0.983581	0.999096	-0.0037219	0.0181552	0.959058	0.999933
E7ET92;A0A2R8YDU7;A0A2R8YEX0;A0A2R8Y362;A0A2R8YD49;Q9H1P3-2;Q9H1P3;A0A2R8YG59;A0A2R8Y5R1;A0A2R8Y690;A0A2R8YG53;A0A087WTV1;A0A2R8YG95;A0A2R8YFT0	E7ET92;A0A2R8YDU7;A0A2R8YEX0;A0A2R8Y362;A0A2R8YD49;Q9H1P3-2;Q9H1P3;A0A2R8YG59;A0A2R8Y5R1;A0A2R8Y690	5;5;5;5;5;5;5;4;4;3;2;2;2;2	5;5;5;5;5;5;5;4;4;3;2;2;2;2	5;5;5;5;5;5;5;4;4;3;2;2;2;2	Oxysterol-binding protein;Oxysterol-binding protein-related protein 2	OSBPL2	E7ET92;A0A2R8YDU7;A0A2R8YEX0;A0A2R8Y362;A0A2R8YD49;Q9H1P3-2;Q9H1P3;A0A2R8YG59;A0A2R8Y5R1;A0A2R8Y690	14	5	5	5	17.8	17.8	17.8	42.031	370	370;388;413;439;448;468;480;369;370;291;163;180;225;243	NA	15.099	17.4279	17.2779	17.0628	17.3357	16.9677	17.27	17.2927	17.3747	17.4256	17.2864	17.0868	17.3118	17.005	17.2584	17.2948	17.3724	5	5	5	5	5	5	5	5	5	5	5	5	5	5	5	5	165010000	5	ADSDVADDVPVAQETVQVIPGSK;ASCQPQPLER;CVLHFKPCGLFGK;ITEYMEHVYLIHR;LFMIYGK	504	-0.049801	0.200732	0.629895	0.999096	-0.0450234	0.200534	0.630182	0.999933
Q9UQ90;A0A2R8YFW4;A0A2R8Y4Y7;A0A2R8Y7B8;A0A2R8Y3M4;A0A2U3TZH1;A0A2R8YDQ1;A0A2R8Y6K2;A0A2R8Y726;A0A2R8Y7E2;A0A2R8YFJ7;A0A2R8Y6E8;A0A2R8YG79;A0A2R8Y729;A0A2R8Y632;A0A2R8YFF4;A0A2R8Y4M0;Q9UQ90-2;A0A2R8Y7N2;A0A2R8Y6Z7;A0A2R8Y4L0;A0A2R8YGV4;A0A2R8Y4L7;A0A2R8YFN9;A0A2R8YEH4;J3KRF6;A0A2R8YGZ0;A0A2R8Y4M8;A0A2R8YFQ9;H3BMP1;H3BTY6;H3BTR8;A0A2R8Y4Z7;A0A2R8Y617;A0A2R8YDW8;H3BNE4	Q9UQ90;A0A2R8YFW4;A0A2R8Y4Y7;A0A2R8Y7B8;A0A2R8Y3M4;A0A2U3TZH1;A0A2R8YDQ1;A0A2R8Y6K2;A0A2R8Y726;A0A2R8Y7E2;A0A2R8YFJ7;A0A2R8Y6E8;A0A2R8YG79;A0A2R8Y729;A0A2R8Y632;A0A2R8YFF4;A0A2R8Y4M0;Q9UQ90-2;A0A2R8Y7N2;A0A2R8Y6Z7	20;20;20;20;20;19;19;16;15;15;13;13;12;12;12;12;12;12;11;10;9;9;9;9;8;8;8;7;5;5;4;4;3;2;1;1	20;20;20;20;20;19;19;16;15;15;13;13;12;12;12;12;12;12;11;10;9;9;9;9;8;8;8;7;5;5;4;4;3;2;1;1	20;20;20;20;20;19;19;16;15;15;13;13;12;12;12;12;12;12;11;10;9;9;9;9;8;8;8;7;5;5;4;4;3;2;1;1	Paraplegin	SPG7	Q9UQ90;A0A2R8YFW4;A0A2R8Y4Y7;A0A2R8Y7B8;A0A2R8Y3M4;A0A2U3TZH1;A0A2R8YDQ1;A0A2R8Y6K2;A0A2R8Y726;A0A2R8Y7E2;A0A2R8YFJ7;A0A2R8Y6E8;A0A2R8YG79;A0A2R8Y729;A0A2R8Y632;A0A2R8YFF4;A0A2R8Y4M0;Q9UQ90-2;A0A2R8Y7N2;A0A2R8Y6Z7	36	20	20	20	25.2	25.2	25.2	88.234	795	795;780;751;681;809;788;758;641;659;617;511;485;358;507;463;421;383;489;456;339;278;258;250;181;493;357;415;320;208;238;210;106;206;162;81;70	NA	89.167	20.5816	20.2951	20.5276	20.6658	20.325	20.4116	20.5401	20.5145	20.578	20.322	20.5129	20.6475	20.3507	20.413	20.5338	20.5138	24	24	24	24	24	24	24	24	24	24	24	24	24	24	24	24	2551100000	25	AAEDELNIEAK;ADILDGALMRPGR;APEEDEEER;APEEDEEERR;ASEALSFNEVTSGAQDDLRK;DQHLFTK;EFVDYLK;ERDDQMYR;FLQLGAK;GALLLGPPGCGK;GKAPEEDEEER;GKAPEEDEEERR;HVFIDLPTLQER;LAELTPGFSGADIANICNEAALHAAR;LTQSSTFYSQR;MQVANIDK;MQVANIDKFEEK;REIFEQHLK;VLQDNLDK;VQVVPESDVVEVYLHPGAVVFGRPR	505	-0.0697194	0.366783	0.429751	0.999096	-0.0622551	0.367411	0.429131	0.989556
P54252-1;P54252;P54252-4;A0A2R8Y3X7;G3V3R7;F5H211;G3V4F4;A0A0A0MS38;C9JQV6;G3V4U9;G3V328;S4R399;G3V5H3;G3V4F5;P54252-3;G3V526;G3V2G2;G3V3T6;G3V3S5;D3VVP3;E9PJN5;G3V2G1;G3V4B1;G3V390;D6R9I5;G3V3T0;P54252-5;G3V3A6	P54252-1;P54252;P54252-4;A0A2R8Y3X7;G3V3R7;F5H211;G3V4F4;A0A0A0MS38;C9JQV6;G3V4U9;G3V328;S4R399;G3V5H3;G3V4F5;P54252-3	3;3;3;3;3;3;2;2;2;2;2;2;2;2;2;1;1;1;1;1;1;1;1;1;1;1;1;1	3;3;3;3;3;3;2;2;2;2;2;2;2;2;2;1;1;1;1;1;1;1;1;1;1;1;1;1	3;3;3;3;3;3;2;2;2;2;2;2;2;2;2;1;1;1;1;1;1;1;1;1;1;1;1;1	Ataxin-3	ATXN3	P54252-1;P54252;P54252-4;A0A2R8Y3X7;G3V3R7;F5H211;G3V4F4;A0A0A0MS38;C9JQV6;G3V4U9;G3V328;S4R399;G3V5H3;G3V4F5;P54252-3	28	3	3	3	11	11	11	41.78	364	364;361;346;351;329;370;159;310;291;278;260;202;161;150;306;200;150;126;114;79;205;223;110;110;99;95;182;78	NA	42.024	17.15	17.2397	17.0325	17.2538	16.8766	17.1488	17.3597	17.411	17.1497	17.229	17.0536	17.2323	16.9137	17.1479	17.3553	17.409	3	3	3	3	3	3	3	3	3	3	3	3	3	3	3	3	134440000	3	EHWFTVR;MAEGGVTSEDYR;NISQDMTQTSGTNLTSEELRK	506	0.0300256	0.102954	0.788943	0.999096	0.0403614	0.158201	0.694703	0.999933
V9GY66;A0A2R8Y620;A0A2R8Y7U2;A0A2R8Y600;A0A2R8Y455;Q86VX2-2;Q86VX2	V9GY66;A0A2R8Y620;A0A2R8Y7U2;A0A2R8Y600;A0A2R8Y455;Q86VX2-2;Q86VX2	2;2;2;2;2;2;2	2;2;2;2;2;2;2	2;2;2;2;2;2;2	COMM domain-containing protein 7	COMMD7	V9GY66;A0A2R8Y620;A0A2R8Y7U2;A0A2R8Y600;A0A2R8Y455;Q86VX2-2;Q86VX2	7	2	2	2	11.5	11.5	11.5	17.416	157	157;182;211;230;272;199;200	NA	4.8441	17.148	17.2162	16.9756	17.1713	16.8883	17.1217	17.2357	17.3076	17.1476	17.2067	16.9991	17.1531	16.916	17.1171	17.2348	17.3054	1	1	1	1	1	1	1	1	1	1	1	1	1	1	1	1	27745000	2	ATYFSEK;SLLLVPNGALK	507	0.0105889	0.0404788	0.911006	0.999096	0.0167404	0.0724084	0.846431	0.999933
P56945-6;A0A2R8YFK2;A0A2R8YFS8;A0A2R8Y5C9;A0A2R8Y6M6;A0A2R8Y4C2;A0A2R8Y8C4;P56945-7;P56945;P56945-3;P56945-2;P56945-8;P56945-5;A0A2R8Y596;A0A2R8Y5E4;P56945-4;H3BN62;H3BQJ7;H3BSB2;H3BSY4;H3BVF0;H3BTB0;H3BU42;H3BTL5	P56945-6;A0A2R8YFK2;A0A2R8YFS8;A0A2R8Y5C9;A0A2R8Y6M6;A0A2R8Y4C2;A0A2R8Y8C4;P56945-7;P56945;P56945-3;P56945-2;P56945-8;P56945-5;A0A2R8Y596;A0A2R8Y5E4;P56945-4	9;9;9;9;9;9;9;9;9;9;9;9;9;9;7;7;3;2;2;2;2;1;1;1	9;9;9;9;9;9;9;9;9;9;9;9;9;9;7;7;3;2;2;2;2;1;1;1	9;9;9;9;9;9;9;9;9;9;9;9;9;9;7;7;3;2;2;2;2;1;1;1	Breast cancer anti-estrogen resistance protein 1	BCAR1	P56945-6;A0A2R8YFK2;A0A2R8YFS8;A0A2R8Y5C9;A0A2R8Y6M6;A0A2R8Y4C2;A0A2R8Y8C4;P56945-7;P56945;P56945-3;P56945-2;P56945-8;P56945-5;A0A2R8Y596;A0A2R8Y5E4;P56945-4	24	9	9	9	14.4	14.4	14.4	97.876	916	916;868;888;888;870;870;888;888;870;888;888;870;868;916;722;722;238;133;135;128;120;58;80;50	NA	48.479	18.4546	18.5584	18.3454	18.4708	18.3515	18.4169	18.4674	18.4962	18.4543	18.5459	18.3643	18.4594	18.3599	18.415	18.4659	18.4945	10	10	10	10	10	10	10	10	10	10	10	10	10	10	10	10	349780000	10	ALYDNVAESPDELSFR;AQQGLYQVPGPSPQFQSPPAK;DVPDGPLLR;DVPDGPLLREETYDVPPAFAK;ILVGMYDK;LEQEVSRPIDHDLANWTPAQPLAPGR;LVFIGDTLSR;SQLELQQLK;VGQGYVYEAAQPEQDEYDIPR	508	-0.0243212	0.149752	0.708351	0.999096	-0.0221024	0.151529	0.705458	0.999933
B1AHR1;A0A2R8Y4H2;Q9UH03-2;Q9UH03	B1AHR1;A0A2R8Y4H2;Q9UH03-2;Q9UH03	1;1;1;1	1;1;1;1	1;1;1;1	Neuronal-specific septin-3	2023-09-03	B1AHR1;A0A2R8Y4H2;Q9UH03-2;Q9UH03	4	1	1	1	4.4	4.4	4.4	33.601	294	294;856;350;358	0.0039475	2.0297	13.8903	14.344	14.1995	14.1043	13.931	14.0865	14.3459	14.6448	13.8948	14.3111	14.2063	14.1076	13.9479	14.094	14.3549	14.6399	1	1	1	1	1	1	1	1	1	1	1	1	1	1	1	1	8210500	1	ELEVNGIEFYPQK	509	0.117524	0.36301	0.433501	0.999096	0.129235	0.429629	0.371852	0.968227
A0A2R8Y4K2;Q9Y2S2-2;Q9Y2S2;A0A2R8Y7B4;A0A2R8Y5S5;A0A2R8YFQ7;A0A2R8YCZ4	A0A2R8Y4K2;Q9Y2S2-2;Q9Y2S2;A0A2R8Y7B4;A0A2R8Y5S5;A0A2R8YFQ7;A0A2R8YCZ4	2;2;2;1;1;1;1	2;2;2;1;1;1;1	2;2;2;1;1;1;1	Lambda-crystallin homolog	CRYL1	A0A2R8Y4K2;Q9Y2S2-2;Q9Y2S2;A0A2R8Y7B4;A0A2R8Y5S5;A0A2R8YFQ7;A0A2R8YCZ4	7	2	2	2	8.7	8.7	8.7	29.47	265	265;297;319;106;118;229;252	NA	5.4181	17.4624	17.3678	17.4024	17.609	17.1928	17.2558	17.7029	17.6883	17.4605	17.3747	17.4032	17.5867	17.2241	17.2768	17.6899	17.6875	2	2	2	2	2	2	2	2	2	2	2	2	2	2	2	2	177070000	2	HVLQTFGPIPEFSR;LLEQAGSLK	510	-0.00042146	0.00119649	0.997249	0.999903	0.0133097	0.0427853	0.90618	0.999933
P51532-4;P51532-3;P51532-2;P51532-5;A0A2R8Y4P4;A0A2R8Y7S2;A0A2R8Y440;A0A2R8Y4C5;A0A2R8YF80;A0A2R8YF58;A0A2R8YGP5;K7EQF0;A0A2R8YCY3;A0A2R8YFV8;A0A2R8YFK5;K7EP28;A0A2R8Y4R6;A0A2R8Y7R0;A0A0U1RRF5;A0A2R8YF38;A0A2R8Y583	P51532-4;P51532-3;P51532-2;P51532-5;A0A2R8Y4P4;A0A2R8Y7S2;A0A2R8Y440;A0A2R8Y4C5;A0A2R8YF80;A0A2R8YF58;A0A2R8YGP5	56;56;56;56;56;56;47;43;41;41;37;15;15;14;14;12;11;6;4;3;2	56;56;56;56;56;56;47;43;41;41;37;15;15;14;14;12;11;6;4;3;2	1;1;1;1;1;1;1;1;1;1;0;0;0;0;0;0;0;0;0;0;0	Transcription activator BRG1	SMARCA4	P51532-4;P51532-3;P51532-2;P51532-5;A0A2R8Y4P4;A0A2R8Y7S2;A0A2R8Y440;A0A2R8Y4C5;A0A2R8YF80;A0A2R8YF58;A0A2R8YGP5	21	56	56	1	36.4	36.4	1.9	181.69	1617	1617;1616;1614;1613;1649;1646;1192;1047;1094;1065;1165;348;385;375;336;221;234;192;38;58;55	NA	323.31	23.0964	22.9782	23.1223	23.072	23.1692	23.0996	23.1302	22.9595	23.0935	22.9876	23.1086	23.0751	23.1571	23.1011	23.119	22.9604	132	132	132	132	132	132	132	132	132	132	132	132	132	132	132	132	48689000000	137	AENAEGQTPAIGPDGEPLDETSQMSDLPVK;AFLQAILEHEEQDEEEDEVPDDETVNQMIAR;AFVPQLR;AGQLEAWLEMNPGYEVAPR;AIEEGTLEEIEEEVR;AIEEGTLEEIEEEVRQK;AQIMAYK;AVATYHANTER;CDMSALQR;DDAEVER;DDAEVERLTCEEEEEK;DTALETALNAK;ELPEYYELIR;EVDYSDSLTEK;EVEAQLPEK;GLDPVEILQER;GLQSYYAVAHAVTER;GPTPFNQNQLHQLR;GQPLPDHLQMAVQGK;GRPPAEK;GVLLTDGSEK;GVLLTDGSEKDK;HEEEFDLFMR;HQEYLNSILQHAK;IGQQNEVR;ILTGTDAPK;IPDPDSDDVSEVDAR;IQELENLPGSLAGDLR;ITPIQKPR;IVDAVIK;KELPEYYELIR;KEVEAQLPEK;KIPDPDSDDVSEVDAR;LCTVNSVEEK;LLLTGTPLQNK;LMAEDEEGYR;LMAEDEEGYRK;LSPNPPNLTK;LTCEEEEEK;LTQVLNTHYVAPR;PSPAPPAVPPAASPVMPPQTQSPGQPAQPAPMVPLHQK;PWPEGPMANAAAPTSTPQK;QDVDDEYGVSQALAR;QEVVVCMR;QLSEVFIQLPSR;QLSEVFIQLPSRK;QSALMVNGVLK;RDTALETALNAK;SLNDLEK;TIQTIALITYLMEHK;TLMNTIMQLR;VDLNEEETILIIR;VIHVESGK;VIQAGMFDQK;WAPSVVK;YMIVDEGHR	511	0.0224447	0.135191	0.732502	0.999096	0.0182285	0.118441	0.761305	0.999933
A0A2R8Y4Z8;Q9Y3X0;M0QYB4;M0QZR0;M0R2W0	A0A2R8Y4Z8;Q9Y3X0	19;19;6;4;3	19;19;6;4;3	19;19;6;4;3	Coiled-coil domain-containing protein 9	CCDC9	A0A2R8Y4Z8;Q9Y3X0	5	19	19	19	30.2	30.2	30.2	65.306	587	587;531;128;56;48	NA	55.565	20.5293	20.3344	20.5472	20.5362	20.6233	20.5808	20.6303	20.4701	20.5264	20.3521	20.5304	20.5364	20.6137	20.5829	20.6199	20.4717	31	31	31	31	31	31	31	31	31	31	31	31	31	31	31	31	4849300000	31	AATLDLK;AELEGVAVTAPR;AGLGSAGDMTLSMTGR;CGLEHER;EGAASPAPETPQPTSPETSPK;EGVLEPNPVR;ENVAVESEK;ERSEYLR;MNEEMEK;NFLDDPR;NFLDDPRR;NWGGPDFER;REWDAEK;RYQEIEEDRK;SGPLEESER;SGPLEESERDRR;SPGTPRPPGASK;YDDQAWARPPKPPTFGEFLSQHK;YQEIEEDRK	512	0.0893511	0.669284	0.214149	0.999096	0.085754	0.720895	0.190154	0.878447
A0A2R8Y5K0;A0A2R8YFP1;A0A2R8Y500;A0A2U3TZI0;Q9BZR9	A0A2R8Y5K0;A0A2R8YFP1;A0A2R8Y500;A0A2U3TZI0;Q9BZR9	1;1;1;1;1	1;1;1;1;1	1;1;1;1;1	Probable E3 ubiquitin-protein ligase TRIM8	TRIM8	A0A2R8Y5K0;A0A2R8YFP1;A0A2R8Y500;A0A2U3TZI0;Q9BZR9	5	1	1	1	8.9	8.9	8.9	23.624	202	202;257;300;393;551	0.00060525	3.1832	15.7745	15.6426	15.6408	15.722	15.711	15.7689	15.7614	15.5297	15.7727	15.6526	15.6422	15.7168	15.7121	15.7649	15.7505	15.5335	1	1	1	1	1	1	1	1	1	1	1	1	1	1	1	1	18225000	1	QQDRLEEREQDIEDQLYK	513	-0.0021927	0.0109595	0.975081	0.999096	-0.00585178	0.032091	0.928772	0.999933
A0A2R8Y521;A0A2R8Y5J0;F5GWX5;A0A2R8Y425;A0A2R8YDJ9;A0A2R8Y8C1;A0A2R8Y445;A0A2R8YER1;A0A2R8YDW2;A0A2R8Y5Z7;A0A2R8Y685;A0A2R8Y7I0;A0A2R8Y5M9;A0A2R8Y7M9;A0A2R8Y8B3;A0A2R8YE38;A0A2R8Y7X1;A0A2R8Y6G9;A0A2R8Y795;F5H596;F6T542;K7ESA5;K7EPV1;A0A2R8Y512	A0A2R8Y521;A0A2R8Y5J0;F5GWX5;A0A2R8Y425;A0A2R8YDJ9;A0A2R8Y8C1;A0A2R8Y445;A0A2R8YER1;A0A2R8YDW2;A0A2R8Y5Z7	110;110;108;108;99;84;82;82;79;63;54;48;45;45;43;38;6;4;2;2;2;1;1;1	1;1;1;1;0;1;1;1;0;1;1;0;0;0;1;0;0;0;0;1;0;0;0;0	0;0;0;0;0;0;0;0;0;0;0;0;0;0;0;0;0;0;0;0;0;0;0;0		CHD4	A0A2R8Y521;A0A2R8Y5J0;F5GWX5;A0A2R8Y425;A0A2R8YDJ9;A0A2R8Y8C1;A0A2R8Y445;A0A2R8YER1;A0A2R8YDW2;A0A2R8Y5Z7	24	110	1	NA	60.4	1.2	NA	218.56	1920	1920;1892;1905;1889;1554;1669;1671;1645;1215;1425;1377;605;554;560;1147;458;73;103;48;125;110;127;63;16	NA	32.198	17.6983	18.1807	18.573	17.8727	18.14	18.0366	18.0898	18.3994	17.7021	18.1518	18.5287	17.9283	18.1193	18.0426	18.1038	18.3935	3	3	3	3	3	3	3	3	3	3	3	3	3	3	3	3	459890000	3	AAYLNMSEDPSHPSMALNTR;AFLNAIMR;AFSQFVR;AFSQFVRPLIAAK;AIIRENEFSFEDNAIR;APEPTPQQVAQQQ;AYHMVCLDPDMEK;AYHMVCLDPDMEKAPEGK;AYVSLFMR;CCNHPYLFPVAAMEAPK;CTCPALK;DEATDGGGDNK;DHQDYCEVCQQGGEIILCDTCPR;DKPLPPLLAR;DLNDEKQK;EDNSEGEEILEEVGGDLEEEDDHHMEFCR;EEEMGEEEEVER;EEEMGEEEEVEREIIK;EEESIEGEK;EEESIEGEKEVK;EFEMWAPDMYVVTYVGDKDSR;EFSTNNPFK;EGEDSSVIHYDDK;EGIQWEAK;ENEFSFEDNAIR;ERTEEPMETEPK;ESMAGNKPANAVLHK;EVMLQNGETPK;FAEMEER;FAEVECLAESHQHLSK;FGTEELFK;FGTEELFKDEATDGGGDNK;FHNLEGFLEEFADIAK;FMFNIADGGFTELHSLWQNEER;FNAPGAQQFCFLLSTR;FSWAQGTDTILADEMGLGK;GAADVEK;GAADVEKVEEK;GEEGRPGK;GGGNQVSLLNVVMDLK;GHVHYLIK;GNFLEIK;HDYWLLAGIINHGYAR;HHYEQQQEDLAR;HLCEPGADGAETFADGVPR;IDGGITGNMR;IEENSLKEEESIEGEK;IEENSLKEEESIEGEKEVK;IGVMSLIR;ILNHSVDK;IPPVAVR;KDHQDYCEVCQQGGEIILCDTCPR;KELGDSSGEGPEFVEEEEEVALR;KEVMLQNGETPK;KNDMDEPPSGDFGGDEEK;LANRAPEPTPQQVAQQQ;LERPPETPTVDPTVK;LGGFGSK;LHDMLGPHMLR;LLDRNQDETEDTELQGMNEYLSSFK;LLEQALVIEEQLR;LLEQALVIEEQLRR;LPATIAR;MMLTHLVVR;MMLTHLVVRPGLGSK;MMMVLGAK;MPNGMYDGSALIR;MSQPGSPSPK;NDKDKPLPPLLAR;NDMDEPPSGDFGGDEEK;NFEALNAR;PANAVLHK;PLEGRPER;QEAIDRFNAPGAQQFCFLLSTR;QEESVDPDYWEK;QELDDILK;QLEELLSDMK;QPEYLDATGGTLHPYQMEGLNWLR;QSYWNHR;QVNYNDGSQEDR;RHDYWLLAGIINHGYAR;RSSSEDDDLDVESDFDDASINSYSVSDGSTSR;SAIDLTPIVVEDK;SAIDLTPIVVEDKEEK;SAIDLTPIVVEDKEEKK;SDSEGSDYTPGK;SSAQLLEDWGMEDIDHVFSEEDYR;STAPETAIECTQAPAPASEDEK;TEEPMETEPK;TPTPSTPGDTQPNTPAPVPPAEDGIK;TVQTAVFLYSLYK;TYEIWHR;VAQYVVR;VAQYVVREEEMGEEEEVER;VAQYVVREEEMGEEEEVEREIIK;VELSPMQK;VGGNIEVLGFNAR;VLIFSQMTK;VQEFEHVNGR;VVVEPPEGEEK;WGQPPSPTPVPRPPDADPNTPSPK;WQDIQNDPR;WRDLPYDQASWESEDVEIQDYDLFK;WREFSTNNPFK;WSCPHCEK;WSMPELAEVEENK;WSMPELAEVEENKK;YAILNEPFK;YGIKPEWMMIHR;YGMPPQDAFTTQWLVR	514	0.0852814	0.215132	0.609352	0.999096	0.0871084	0.240981	0.574142	0.999933
A0A2R8Y524;O00462;E9PFW2;A0A2R8YEC9;A0A2R8YCE9;A0A2R8Y4U7;A0A2R8YE79;A0A2R8Y211;A0A2R8Y7A0;A0A2R8Y7A7;A0A2R8Y7N1	A0A2R8Y524;O00462;E9PFW2;A0A2R8YEC9;A0A2R8YCE9;A0A2R8Y4U7;A0A2R8YE79	7;7;6;6;5;5;4;3;2;2;2	6;6;5;6;4;4;4;3;2;2;2	6;6;5;6;4;4;4;3;2;2;2	Beta-mannosidase	MANBA	A0A2R8Y524;O00462;E9PFW2;A0A2R8YEC9;A0A2R8YCE9;A0A2R8Y4U7;A0A2R8YE79	11	7	6	6	8.4	7.6	7.6	101.16	886	886;879;822;925;413;509;397;365;199;215;230	NA	17.176	18.0264	18.101	18.0498	18.1173	17.8922	17.9966	18.1765	18.1655	18.0257	18.0928	18.0533	18.1063	17.91	17.9999	18.1697	18.1645	6	6	6	6	6	6	6	6	6	6	6	6	6	6	6	6	157510000	6	DTIYLTQVMQAQCVK;ELVLAGDK;FQSAVLYAAQQSK;INGFPIFLK;IPFEISK;LQTQQTYSIELQPGK;VTSELLR	515	-0.0159438	0.0808386	0.830159	0.999096	-0.00849587	0.0452754	0.901	0.999933
A0A2R8Y549;Q8NI35;Q8NI35-3;Q8NI35-4;Q8NI35-2;Q8NI35-5;A0A0U1RR46;A0A2R8Y5I3;A0A0U1RQT2;B4DE90;A0A0U1RQR3;A0A0U1RQW4;A0A0U1RRD7	A0A2R8Y549;Q8NI35;Q8NI35-3;Q8NI35-4;Q8NI35-2;Q8NI35-5	36;35;32;31;31;25;13;11;10;9;5;5;4	36;35;32;31;31;25;13;11;10;9;5;5;4	36;35;32;31;31;25;13;11;10;9;5;5;4	InaD-like protein	INADL	A0A2R8Y549;Q8NI35;Q8NI35-3;Q8NI35-4;Q8NI35-2;Q8NI35-5	13	36	36	36	26.2	26.2	26.2	204.7	1882	1882;1801;1552;1524;1582;1134;683;666;593;452;139;146;111	NA	319.82	21.3228	21.2826	21.4482	21.3121	21.5694	21.4046	21.3173	21.2839	21.3208	21.2857	21.4313	21.3249	21.5453	21.4058	21.3163	21.2829	52	52	52	52	52	52	52	52	52	52	52	52	52	52	52	52	6270000000	52	ALTDDSDENEEEDAFTDQK;DEAHYRDEENLEIFPVDLQK;DGQSLGIR;DTPLNAIVIHEVYEEGAAAR;EAVSFLK;EAWEMHEFLTPR;ENFVMESLPSVPSTEGNSQQGR;EQEDLPLYQHQATR;FDDLENLNSLAK;GFRDEPYFK;GQLNHIPSDCSANFDFSR;IGGTNVQGMTSEQVAQVLR;ILEVSGVDLQNASHSEAVEAIK;IVAVDGVNIQGFANHDVVEVLR;LFDDEASVDEPR;LIQGDQILSVNGEDMR;LLPIHTLR;LQTGDHILK;LQVLQVLDR;LSMFYETLK;LVVYRDEAHYRDEENLEIFPVDLQK;MSIFVVGINPEGPAAADGR;NASQETVATILK;NDNIQALEK;NGLGLSLAGNK;NGSGVFISDIVK;PENPATDK;QVLEDSPAGK;REQEDLPLYQHQATR;RGDQILAVNGETLEGVTHEQAVAILK;SGLGLSIVGGK;TVYSQEAQPYGYCPENVMK;VIPNVHNK;VPDSPENELK;YADLPGELHIIELEKDK;YATDTCELPEREEGEGEETPNFSHWGPPR	516	0.0523615	0.309225	0.490654	0.999096	0.0469116	0.303834	0.496782	0.999933
A0A2R8Y566;Q9P260;Q9P260-2	A0A2R8Y566;Q9P260;Q9P260-2	8;8;8	8;8;8	1;1;1	LisH domain and HEAT repeat-containing protein KIAA1468	KIAA1468	A0A2R8Y566;Q9P260;Q9P260-2	3	8	8	1	9.5	9.5	1	134.59	1216	1216;1216;1250	NA	18.831	18.674	18.8943	18.6838	18.6933	18.684	18.8118	18.8285	18.9048	18.6748	18.8733	18.6993	18.6911	18.6878	18.8059	18.8304	18.9023	8	8	8	8	8	8	8	8	8	8	8	8	8	8	8	8	291290000	8	CLPHIVPNVLLAK;FRDEFVIPHLHK;NEHFAIPAVCDSVQPPLDQLPHK;PGLPGEASAAAVALGGTGETPAR;SSPEIQEPIKPLEK;VEAELLPQCWEQINHK;VEAELLPQCWEQINHKYPER;VKPQFQEILR	517	0.0709144	0.465816	0.342124	0.999096	0.0719988	0.528861	0.295896	0.943639
A0A2R8Y575;Q8IWE5-2;Q8IWE5	A0A2R8Y575;Q8IWE5-2;Q8IWE5	7;7;7	7;7;7	7;7;7	Pleckstrin homology domain-containing family M member 2	PLEKHM2	A0A2R8Y575;Q8IWE5-2;Q8IWE5	3	7	7	7	11.2	11.2	11.2	108.6	978	978;999;1019	NA	42.749	18.6478	18.7105	18.5661	18.6395	18.5793	18.6075	18.6268	18.6147	18.647	18.7018	18.5778	18.6322	18.5822	18.6055	18.6242	18.6137	9	9	9	9	9	9	9	9	9	9	9	9	9	9	9	9	336840000	9	EAQELEAQLSLVR;EEAQALDPPDACTELEVIR;EGPVSEPEPGTQEVLCQLK;LFQENLGLLHK;LGDISAVSTEPGK;TIYQVDLPHTAIQEASNK;VIDQLNGQLDPSTWCSR	518	-0.0339079	0.263907	0.544619	0.999096	-0.0332732	0.291528	0.51106	0.999933
A0A2R8YFL0;A0A2R8Y595;P49711;P49711-2;Q8NI51-5;Q8NI51-10;Q8NI51-2;Q8NI51;Q8NI51-7;Q8NI51-11;V9GY73;Q8NI51-6;Q8NI51-3;Q8NI51-8;F5H2V8;Q8NI51-9;Q8NI51-4;V9GYX4;V9GZ46	A0A2R8YFL0;A0A2R8Y595;P49711;P49711-2	20;20;20;13;3;3;3;3;3;3;3;3;3;2;2;1;1;1;1	20;20;20;13;3;3;3;3;3;3;3;3;3;2;2;1;1;1;1	20;20;20;13;3;3;3;3;3;3;3;3;3;2;2;1;1;1;1	Transcriptional repressor CTCF	CTCF	A0A2R8YFL0;A0A2R8Y595;P49711;P49711-2	19	20	20	20	33.8	33.8	33.8	82.612	725	725;638;727;399;422;460;573;663;700;299;627;403;665;613;451;427;483;404;426	NA	130.4	21.3454	21.2574	21.4867	21.3685	21.7665	21.4877	21.2635	21.1869	21.343	21.2657	21.4663	21.3845	21.7309	21.4887	21.265	21.1867	53	53	53	53	53	53	53	53	53	53	53	53	53	53	53	53	9169000000	54	CDQCDYACR;CPDCDMAFVTSGELVR;CSMCDYASVEVSK;EGLAESEPMICHTLPLPEGFQVVK;FHCPHCDTVIAR;FTQSGTMK;HADNCAGPDGVEGENGGETK;HTHEKPFK;LRYTEEGK;NHLNTHTGTRPHK;QHSYIEQGK;QLLDMHFK;SHTDERPHK;TFQCELCSYTCPR;THSGEKPYECYICHAR;THTGEKPYACSHCDK;VVGNMKPPKPTK;YALIQHQK;YCDAVFHER;YHDPNFVPAAFVCSK	519	0.0616626	0.22245	0.599169	0.999096	0.0529617	0.201994	0.628067	0.999933
A0A2R8YCH5;A0A2R8Y5A3;P35222;A0A2R8Y804;A0A2R8Y543;A0A2R8Y750;A0A2R8Y7Z0;B4DGU4;A0A2R8Y5C3;A0A2R8Y5Z1;A0A2R8Y6G0;A0A2R8Y815;A0A2R8YG06	A0A2R8YCH5;A0A2R8Y5A3;P35222;A0A2R8Y804;A0A2R8Y543;A0A2R8Y750;A0A2R8Y7Z0;B4DGU4;A0A2R8Y5C3;A0A2R8Y5Z1;A0A2R8Y6G0	37;37;37;36;36;36;36;35;34;31;22;11;5	32;32;32;31;31;31;31;30;29;26;18;11;5	32;32;32;31;31;31;31;30;29;26;18;11;5	Catenin beta-1	CTNNB1	A0A2R8YCH5;A0A2R8Y5A3;P35222;A0A2R8Y804;A0A2R8Y543;A0A2R8Y750;A0A2R8Y7Z0;B4DGU4;A0A2R8Y5C3;A0A2R8Y5Z1;A0A2R8Y6G0	13	37	32	32	48.8	41.7	41.7	85.267	779	779;783;781;702;715;744;780;774;737;752;367;186;146	NA	295.33	22.8106	22.7594	22.974	22.93	22.9357	22.8928	22.9317	22.9019	22.8083	22.764	22.9555	22.9299	22.9301	22.8939	22.9266	22.9002	144	144	144	144	144	144	144	144	144	144	144	144	144	144	144	144	60411000000	148	AAVMVHQLSK;AGDREDITEPAICALR;ATQADLMELDMAMEPDRK;ATVGLIR;EAAEAIEAEGATAPLTELLHSR;EDITEPAICALR;EGLLAIFK;EQGAIPR;HAVVNLINYQDDAELATR;HQEAEMAQNAVR;LAEPSQMLK;LAGGLQK;LHYGLPVVVK;LIILASGGPQALVNIMR;LLHPPSHWPLIK;LLNDEDQVVVNK;LLWTTSR;LSVELTSSLFR;LVQLLVR;LVQNCLWTLR;MATQADLMELDMAMEPDR;MEEIVEGCTGALHILAR;MMVCQVGGIEALVR;MSEDKPQDYK;MVALLNK;NEGVATYAAAVLFR;NLALCPANHAPLR;NLALCPANHAPLREQGAIPR;NLSDAATK;QDDPSYR;RLSVELTSSLFR;SGGIPALVK;SPQMVSAIVR;TMQNTNDVETAR;TSMGGTQQQFVEGVR;VAAGVLCELAQDK;VLSVCSSNK	520	0.0470479	0.333023	0.464491	0.999096	0.0482815	0.382758	0.414231	0.982198
A0A2R8YDM9;A0A2R8Y5A6;A0A2R8Y6W7;A0A2R8YGV1	A0A2R8YDM9;A0A2R8Y5A6	19;19;1;1	1;1;1;1	1;1;1;1			A0A2R8YDM9;A0A2R8Y5A6	4	19	1	1	24.5	0.8	0.8	105.13	968	968;1166;149;255	1	-2	16.4267	16.5791	16.4799	16.535	16.6688	16.5937	16.5348	16.5627	16.4272	16.5654	16.4878	16.5347	16.6557	16.593	16.537	16.5615	1	1	1	1	1	1	1	1	1	1	1	1	1	1	1	1	72392000	1	ANQLAEEIESSAQYK;CDLVLDAAHEK;CSDFVVVQFK;DAAEQVRK;DAFTDSAISAK;DMDSSYAK;DNSEEFLK;ENIKPNETSPSFSK;GLPQSTISFDGIYANMR;LQPSSTSESMDQLLNK;MVHILTSVVGSK;NGGIYEGVFK;REEIMESILFK;RGPEVTSQGVQTSSPACK;STLNPNAK;TSPSGGTWSSVVSGVPR;VALENDDRSEEEK;VVNGGVPWPSPCPSPSSRPPSR;YLELELLR	521	0.0848133	0.749803	0.177909	0.971093	0.082983	0.825199	0.149555	0.829145
A0A2R8Y5B5;O60779	A0A2R8Y5B5;O60779	1;1	1;1	1;1	Thiamine transporter 1	SLC19A2	A0A2R8Y5B5;O60779	2	1	1	1	4.1	4.1	4.1	51.943	464	464;497	0.0022238	2.2034	14.0273	14.5337	14.4747	14.3416	14.562	14.1674	14.1298	14.3893	14.0324	14.4989	14.4741	14.3572	14.5339	14.1855	14.1448	14.3851	1	1	1	1	1	1	1	1	1	1	1	1	1	1	1	1	19708000	1	IPLNMEEPPVEEPEPKPDR	522	-0.0321497	0.0977952	0.798371	0.999096	-0.0283153	0.0925199	0.808128	0.999933
A0A2R8Y5C4	A0A2R8Y5C4	13	1	1			A0A2R8Y5C4	1	13	1	1	47	2.8	2.8	30.925	283	283	0.0031454	2.0921	15.993	15.6231	16.0291	15.9905	15.984	15.8249	16.1108	15.9	15.9894	15.6612	15.9996	15.991	15.977	15.8455	16.0929	15.9032	1	1	1	1	1	1	1	1	1	1	1	1	1	1	1	1	164960000	1	AAEPQEQEFGK;DAELQDQEFGK;DSLGAYASQDANEQGQDLGK;DVSLGDWEFGK;DVSLGTYGSR;GLLGWSQK;RDSLGAYASQDANEQGQDLGK;RDSLGTYSSR;SQEADVQDWEFR;SQEADVQDWEFRK;VSAPGVLTAQDR;YGQGAGEGSTR;YSSQDADEQDWEFQK	523	0.0460004	0.189322	0.646662	0.999096	0.0443161	0.209766	0.616927	0.999933
O43520;A0A2R8Y5C5;A0A3B3IRQ1	O43520;A0A2R8Y5C5	5;5;2	5;5;2	4;4;1	Phospholipid-transporting ATPase IC	ATP8B1	O43520;A0A2R8Y5C5	3	5	5	4	4.4	4.4	3.4	143.69	1251	1251;946;498	NA	11.136	17.7428	17.6303	17.7798	17.7873	17.8162	17.8436	17.7	17.7317	17.7407	17.6399	17.7674	17.7857	17.8131	17.8343	17.7045	17.7301	5	5	5	5	5	5	5	5	5	5	5	5	5	5	5	5	241190000	5	EIQVGDVIR;GADTVIYER;NFGFAFLAR;NFVDLACECSAVICCR;TGTLTQNIMTFK	524	0.037807	0.259263	0.550475	0.999096	0.0370672	0.282828	0.521402	0.999933
A0A2R8YEZ4;A0A2R8Y5D3;O15160-2;O15160;A0A2R8YEY5;E7EQB9;D6RDJ3;A0A2R8Y8D6;H0Y723	A0A2R8YEZ4;A0A2R8Y5D3;O15160-2;O15160;A0A2R8YEY5;E7EQB9;D6RDJ3;A0A2R8Y8D6	10;10;10;10;8;8;6;5;4	10;10;10;10;8;8;6;5;4	10;10;10;10;8;8;6;5;4	DNA-directed RNA polymerases I and III subunit RPAC1	POLR1C	A0A2R8YEZ4;A0A2R8Y5D3;O15160-2;O15160;A0A2R8YEY5;E7EQB9;D6RDJ3;A0A2R8Y8D6	9	10	10	10	42.7	42.7	42.7	34.958	307	307;343;342;346;291;296;124;151;140	NA	116.49	20.8631	20.8739	20.9177	20.8094	21.0876	20.9109	20.7892	20.776	20.8617	20.8711	20.9101	20.8214	21.0619	20.9113	20.7904	20.7748	30	30	30	30	30	30	30	30	30	30	30	30	30	30	30	30	8160100000	30	AASQAVEEMR;CFSPGVIEVQEVQGK;DSSDPNELYVNHK;ILLAEVPTMAVEK;LFEYRNQGDEEGTEIDTLQFR;LGLIPIHADPR;LLPDITLLEPVEGEAAEELSR;NQGDEEGTEIDTLQFR;VLVYNNTSIVQDEILAHR;VVLGEFGVR	525	0.0248571	0.127812	0.745054	0.999096	0.0185585	0.102255	0.790215	0.999933
P49815;A0A2R8YDR3;A0A2R8YGD6;A0A2R8Y7C8;A0A2R8Y5F1;A0A2R8YGU4;A0A2R8Y7X5;H3BMQ0;A0A2R8YDZ2;X5D2U8;P49815-4;P49815-5;P49815-2;P49815-3;P49815-7;P49815-6;A0A2R8Y6C9;A0A2R8YEJ8;A0A2R8YGE6;P49815-8;A0A2R8Y5B2;A0A2R8YCR8;I3L3B1	P49815;A0A2R8YDR3;A0A2R8YGD6;A0A2R8Y7C8;A0A2R8Y5F1;A0A2R8YGU4;A0A2R8Y7X5;H3BMQ0;A0A2R8YDZ2;X5D2U8;P49815-4;P49815-5;P49815-2;P49815-3;P49815-7;P49815-6;A0A2R8Y6C9	7;7;7;7;7;7;7;7;7;7;7;7;7;7;7;4;4;3;3;3;3;1;1	7;7;7;7;7;7;7;7;7;7;7;7;7;7;7;4;4;3;3;3;3;1;1	7;7;7;7;7;7;7;7;7;7;7;7;7;7;7;4;4;3;3;3;3;1;1	Tuberin	TSC2	P49815;A0A2R8YDR3;A0A2R8YGD6;A0A2R8Y7C8;A0A2R8Y5F1;A0A2R8YGU4;A0A2R8Y7X5;H3BMQ0;A0A2R8YDZ2;X5D2U8;P49815-4;P49815-5;P49815-2;P49815-3;P49815-7;P49815-6;A0A2R8Y6C9	23	7	7	7	4	4	4	200.61	1807	1807;1781;1805;1782;1738;1739;1769;1751;1760;1741;1784;1740;1764;1763;1692;1704;1359;572;384;239;237;86;35	NA	13.161	18.5581	18.7229	18.4203	18.4944	18.2388	18.5695	18.6318	18.685	18.5583	18.7048	18.4456	18.4831	18.2692	18.5585	18.6312	18.6829	6	6	6	6	6	6	6	6	6	6	6	6	6	6	6	6	274220000	7	AVADLLQPERPLEAR;DFVPFITK;FEEHAVEALWK;HAVLALLK;SNPTDIYPSK;SNVLLSFDDTPEK;TWLVGNK	526	-0.0176541	0.0631302	0.864709	0.999096	-0.012479	0.0481225	0.895112	0.999933
A0A2R8YEM0;A0A2R8Y5L0;F2Z3M0;A0A2R8Y6M5;E9PPN1;H0YCV5;A0A2R8YHG0;A0A2R8YG40;A0A2R8YDU8;A0A2U3TZM3;A0A2R8Y6A4;A0A2R8Y6B3;Q8WW01-2;Q8WW01;A0A2R8Y5Q6	A0A2R8YEM0;A0A2R8Y5L0;F2Z3M0;A0A2R8Y6M5;E9PPN1;H0YCV5;A0A2R8YHG0;A0A2R8YG40;A0A2R8YDU8;A0A2U3TZM3;A0A2R8Y6A4;A0A2R8Y6B3;Q8WW01-2;Q8WW01;A0A2R8Y5Q6	2;2;2;2;2;2;2;2;2;2;2;2;2;2;1	2;2;2;2;2;2;2;2;2;2;2;2;2;2;1	2;2;2;2;2;2;2;2;2;2;2;2;2;2;1	tRNA-splicing endonuclease subunit Sen15	TSEN15	A0A2R8YEM0;A0A2R8Y5L0;F2Z3M0;A0A2R8Y6M5;E9PPN1;H0YCV5;A0A2R8YHG0;A0A2R8YG40;A0A2R8YDU8;A0A2U3TZM3;A0A2R8Y6A4;A0A2R8Y6B3;Q8WW01-2;Q8WW01;A0A2R8Y5Q6	15	2	2	2	89.1	89.1	89.1	4.627	46	46;51;119;130;134;137;140;141;155;175;183;196;129;171;61	NA	16.096	16.8514	16.1237	16.6486	16.4769	17.1273	16.5273	16.4112	16.3388	16.8454	16.2031	16.6112	16.5061	17.0716	16.5518	16.4105	16.3392	2	2	2	2	2	2	2	2	2	2	2	2	2	2	2	2	154640000	2	GDSEPTPGCSGLGPGGVR;GFGDGGGAPSWAPEDAWMGTHPK	527	0.0760153	0.164245	0.685102	0.999096	0.0518261	0.119952	0.758661	0.999933
A0A2R8Y6S1;A0A2R8YFV7;A0A2R8Y5N2;A0A2R8Y5S3;Q92574-2;Q92574	A0A2R8Y6S1;A0A2R8YFV7;A0A2R8Y5N2;A0A2R8Y5S3;Q92574-2;Q92574	2;2;2;2;2;2	2;2;2;2;2;2	2;2;2;2;2;2	Hamartin	TSC1	A0A2R8Y6S1;A0A2R8YFV7;A0A2R8Y5N2;A0A2R8Y5S3;Q92574-2;Q92574	6	2	2	2	4.4	4.4	4.4	81.539	729	729;1158;1159;1163;1113;1164	NA	7.2418	15.6136	15.7472	15.6149	15.6471	15.5317	15.6558	15.7582	15.7881	15.6142	15.7347	15.6247	15.6424	15.5427	15.6551	15.7562	15.787	2	2	2	2	2	2	2	2	2	2	2	2	2	2	2	2	30372000	2	ELSEITTAEAEPVVPR;LSNSESVQQQMEFLNR	528	0.0277659	0.15714	0.696402	0.999096	0.0312591	0.196946	0.63541	0.999933
A0A2R8Y5P7;P49590;A0A2R8Y6I1;P49590-2;A0A2R8Y3N3;D6RJE6;D6RB22;B4DQ67;A0A2R8Y5E8;A0A2R8Y4X6	A0A2R8Y5P7;P49590;A0A2R8Y6I1;P49590-2;A0A2R8Y3N3;D6RJE6;D6RB22;B4DQ67	16;16;15;15;14;10;10;8;6;5	10;10;9;9;8;5;6;4;4;3	10;10;9;9;8;5;6;4;4;3	Probable histidine--tRNA ligase, mitochondrial	HARS2	A0A2R8Y5P7;P49590;A0A2R8Y6I1;P49590-2;A0A2R8Y3N3;D6RJE6;D6RB22;B4DQ67	10	16	10	10	30.1	18.8	18.8	57.531	512	512;506;436;481;473;293;399;334;219;160	NA	32.268	20.7611	20.8993	20.8379	20.7712	20.8446	20.7665	20.6359	20.8533	20.7608	20.8852	20.8387	20.7749	20.8342	20.7626	20.6495	20.8485	21	21	21	21	21	21	21	21	21	21	21	21	21	21	21	21	3238500000	21	AHQEKPNFIIK;AICSSIDK;DQGGELLSLR;ENFVAEIQK;ESPTIVQGR;GLAPEVADR;GMDTPAFELK;IFYIVEQR;ISFDLSLAR;IVDGMFAVCGVPESK;QALEGLGDLK;RENFVAEIQK;TTETQVFVATPQK;YDGLVGMFDPK;YDLTVPFAR;YGEDSGLMYDLK	529	-0.0423137	0.271384	0.535323	0.999096	-0.0411641	0.294694	0.507348	0.999933
A0A2R8Y5P9;Q8TF72	A0A2R8Y5P9;Q8TF72	14;14	13;13	13;13	Protein Shroom3	SHROOM3	A0A2R8Y5P9;Q8TF72	2	14	13	13	11.2	10.8	10.8	208.05	1915	1915;1996	NA	121.5	19.2942	19.2755	19.5329	19.3456	19.6717	19.3872	19.315	19.1769	19.2927	19.2787	19.5086	19.3636	19.6401	19.3948	19.3094	19.1783	14	14	14	14	14	14	14	14	14	14	14	14	14	14	14	14	640380000	14	ACSTLSLSGPELK;EATLLPATVAETQQAPR;EDSLPEESSAPDFANLK;ESGYIAPQGACNK;FSESAEPLGNGEQHFK;LSEPWEGDFQEDHNANLWR;MFIGDLDK;MNEVGIVEEAEPAPLGPQR;RQDVLLGQDSGFGLVK;SAFSSLQNIPESLRR;SLADILDPDSR;SQSTFQLSSEPEREPEWR;TVSTSSTSGNDFEETK;VENVLSGLGEDASNEER	530	0.0256617	0.094138	0.805123	0.999096	0.0197321	0.0771982	0.837147	0.999933
A0A2R8YDN7;A0A2R8Y635;Q9H7F0;Q9H7F0-2	A0A2R8YDN7;A0A2R8Y635;Q9H7F0;Q9H7F0-2	14;14;14;8	14;14;14;8	14;14;14;8	Probable cation-transporting ATPase 13A3	ATP13A3	A0A2R8YDN7;A0A2R8Y635;Q9H7F0;Q9H7F0-2	4	14	14	14	13.1	13.1	13.1	131.44	1166	1166;1256;1226;701	NA	79.754	19.9877	20.002	19.8645	19.8491	19.9726	19.9421	19.6618	19.7977	19.9865	19.9968	19.8737	19.8515	19.9611	19.9296	19.676	19.7944	14	14	14	14	14	14	14	14	14	14	14	14	14	14	14	14	1548800000	16	DCGMILPQDK;FYTGELVK;GLDEGVSCTSIYEK;HSAGLTK;QETPAVLEDLHK;QFPFSSALQR;QQPWYEVWHPK;TGFSTSK;TINQGQEDEMEIYGYNLSR;TNLPNPSVDVK;VIALAHR;VIIAEALPPK;VLSLETYPVSSPK;YFWNDTIHNFDFLK	531	-0.0823051	0.501224	0.315338	0.999096	-0.0868495	0.59734	0.252732	0.928894
A0A2R8Y661;A0A8I5KZ40;A0A2R8YGD3	A0A2R8Y661;A0A8I5KZ40;A0A2R8YGD3	3;3;3	1;1;1	1;1;1			A0A2R8Y661;A0A8I5KZ40;A0A2R8YGD3	3	3	1	1	2.4	1.2	1.2	174.3	1559	1559;1660;1679	NA	9.7466	15.4455	15.4479	15.3747	15.6277	15.3145	15.5326	15.8494	15.6601	15.4449	15.4462	15.3857	15.6067	15.3438	15.5395	15.8317	15.6629	1	1	1	1	1	1	1	1	1	1	1	1	1	1	1	1	27746000	1	LYEDAQMAR;QTIIDTVDPYPMGKPPLPR;VDGLVNFEK	532	0.115226	0.530257	0.294946	0.999096	0.123629	0.653348	0.222153	0.905392
A0A2R8YE75;A0A2R8Y6F3;Q9P2P5	A0A2R8YE75;A0A2R8Y6F3;Q9P2P5	2;2;2	1;1;1	1;1;1	E3 ubiquitin-protein ligase HECW2	HECW2	A0A2R8YE75;A0A2R8Y6F3;Q9P2P5	3	2	1	1	2.2	1.4	1.4	93.673	814	814;1579;1572	NA	4.1791	15.4145	15.1447	15.3068	15.3234	15.3174	15.3041	15.3085	15.1497	15.4118	15.1695	15.2946	15.3221	15.3156	15.304	15.3006	15.152	1	1	1	1	1	1	1	1	1	1	1	1	1	1	1	1	19427000	1	AHTCFNR;GVVQQTESLVR	533	-0.027445	0.15107	0.706203	0.999096	-0.031437	0.195159	0.63803	0.999933
A0A2R8Y6I6;Q13627-2;A0A2R8Y443;A0A2R8YDF3;A0A2R8Y6L5;Q13627-4;Q13627-3;Q13627-5;Q13627;E7EMI5;Q9Y463-2;Q9Y463-3;Q9Y463;A0A2R8YEY4;M0R2X3;M0R131	A0A2R8Y6I6;Q13627-2;A0A2R8Y443;A0A2R8YDF3;A0A2R8Y6L5;Q13627-4;Q13627-3;Q13627-5;Q13627	13;13;12;12;12;12;12;12;12;5;5;5;5;4;2;2	13;13;12;12;12;12;12;12;12;5;5;5;5;4;2;2	13;13;12;12;12;12;12;12;12;5;5;5;5;4;2;2	Dual specificity tyrosine-phosphorylation-regulated kinase 1A	DYRK1A	A0A2R8Y6I6;Q13627-2;A0A2R8Y443;A0A2R8YDF3;A0A2R8Y6L5;Q13627-4;Q13627-3;Q13627-5;Q13627	16	13	13	13	20.6	20.6	20.6	81.598	725	725;754;400;519;605;525;529;584;763;181;589;601;629;110;137;172	NA	114.99	20.1826	19.9965	20.2047	20.2025	20.2776	20.1906	20.2449	20.0855	20.1797	20.0132	20.1884	20.2019	20.2671	20.1949	20.2346	20.0874	15	15	15	15	15	15	15	15	15	15	15	15	15	15	15	15	2097000000	15	AYDRVEQEWVAIK;DPATAPLR;HINEVYYAK;IQPYYALQHSFFK;IVDFGSSCQLGQR;IYQYIQSR;LHNILGVETGGPGGR;LSVDLIK;RQPNISDQQVSALSYSDQIQQPLTNQR;VEQEWVAIK;VYNDGYDDDNYDYIVK;WMDRYEIDSLIGK;YYIVHLK	534	0.0531037	0.338808	0.458344	0.999096	0.0501917	0.355582	0.440979	0.995009
A0A2R8Y6W8;P19447;A0A2R8YES7;A0A2R8Y5L2;A0A2R8Y681;H7C309;A0A2R8Y762;A0A2R8Y5H0;A0A2R8YFS3	A0A2R8Y6W8;P19447	24;24;11;11;6;4;3;2;2	24;24;11;11;6;4;3;2;2	24;24;11;11;6;4;3;2;2	TFIIH basal transcription factor complex helicase XPB subunit	ERCC3	A0A2R8Y6W8;P19447	9	24	24	24	33.2	33.2	33.2	91.957	807	807;782;406;448;162;188;216;160;161	NA	213.28	21.3656	21.3235	21.4764	21.3125	21.5823	21.3665	21.2225	21.2095	21.3636	21.3265	21.4597	21.3273	21.5556	21.3678	21.2243	21.2082	40	40	40	40	40	40	40	40	40	40	40	40	40	40	40	40	5606500000	40	ACQFLIK;CLVLGNSAVSVEQWK;EEQQQLLQK;FLVDQGYSFK;HVHPLFK;ILLYTMNPNK;INTIFISK;LAGMEEEDLAFSTK;LGLTATLVR;LNKPYIYGPTSQGER;LRNSEGEATELITETFTSK;MQILQNFK;MWSTIDDSQICR;NDSVNPDINIDLKPTAVLRPYQEK;NSEGEATELITETFTSK;PYIYGPTSQGER;QEMIEELQK;RSWEAER;SGVIVLPCGAGK;SLVGVTAACTVR;TGVPDGIMQFIK;VLTIVQAHCK;VQCAEVWCPMSPEFYR;YAQDFLVAIAEPVCRPTHVHEYK	535	-0.0243129	0.107039	0.781558	0.999096	-0.0303017	0.15079	0.706659	0.999933
A0A2R8YDQ9;A0A2R8Y6Y7;Q9P2R7-2;Q9P2R7;Q5T9Q5;A0A2R8Y5P6;A0A2R8Y6E6;Q5T9Q8;A0A0U1RQF8;A0A0U1RQL1;A0A0U1RRI1;A0A0U1RQU7;A0A2R8Y5P4	A0A2R8YDQ9;A0A2R8Y6Y7;Q9P2R7-2;Q9P2R7;Q5T9Q5	21;21;21;21;15;9;9;7;7;5;5;1;1	21;21;21;21;15;9;9;7;7;5;5;1;1	21;21;21;21;15;9;9;7;7;5;5;1;1	Succinyl-CoA ligase [ADP-forming] subunit beta, mitochondrial	SUCLA2	A0A2R8YDQ9;A0A2R8Y6Y7;Q9P2R7-2;Q9P2R7;Q5T9Q5	13	21	21	21	46.7	46.7	46.7	43.841	405	405;484;441;463;298;221;224;154;191;80;104;136;159	NA	104.91	21.654	21.5153	21.5069	21.6116	21.5441	21.4525	21.3346	21.4714	21.6512	21.5246	21.5083	21.6015	21.5416	21.4495	21.343	21.4675	41	41	41	41	41	41	41	41	41	41	41	41	41	41	41	41	8396600000	42	ALIADSGLK;AVSSQMIGK;CDVIAQGIVMAVK;EPIDIEEGIK;EPIDIEEGIKK;EQALQLAQK;EYYFAITMER;GTFESGLK;ICNQVLVCER;IFDLQDWTQEDERDK;IFDLQDWTQEDERDKDAAK;ILACDDLDEAAR;INFDSNSAYR;IVFSPEEAK;KEQALQLAQK;LHGGTPANFLDVGGGATVHQVTEAFK;LSEIVTLAK;LYSLFLK;QAHVDVK;REYYFAITMER;SPDEAYAIAK	536	-0.121299	1.05933	0.0872309	0.872675	-0.120973	1.17048	0.067534	0.684759
Q14204;A0A2R8Y706;A0A7P0T9C4;A0A7P0TA13;A0A2R8Y5T0;A0A7P0T9R4;A0A7P0TAW9;A0A7P0T7V5;A0A7P0T916;A0A7P0T8N2;A0A7P0TBJ7;A0A7P0TAF3;A0A7P0TB75;A0A2R8Y6H2;A0A7P0T9K2;A0A7P0T9F1;A0A7P0T8W5;A0A2R8YFZ7;A0A7P0TAM4;A0A7P0T825;A0A7P0TB64;A0A7P0TAV5;A0A7P0T990;A0A804HHY6;A0A7P0T942;A0A2R8YGC7;A0A7P0T9S3;A0A7P0T934;A0A7P0T9Y3;A0A7P0TBC9;A0A7P0TAS7;A0A7P0TB96	Q14204;A0A2R8Y706;A0A7P0T9C4;A0A7P0TA13;A0A2R8Y5T0;A0A7P0T9R4;A0A7P0TAW9;A0A7P0T7V5;A0A7P0T916;A0A7P0T8N2;A0A7P0TBJ7;A0A7P0TAF3;A0A7P0TB75;A0A2R8Y6H2;A0A7P0T9K2;A0A7P0T9F1;A0A7P0T8W5;A0A2R8YFZ7;A0A7P0TAM4;A0A7P0T825;A0A7P0TB64;A0A7P0TAV5;A0A7P0T990;A0A804HHY6;A0A7P0T942;A0A2R8YGC7	154;154;153;153;153;152;151;148;142;141;141;136;136;132;132;129;126;126;122;122;102;101;99;99;92;92;75;75;49;42;4;1	154;154;153;153;153;152;151;148;142;141;141;136;136;132;132;129;126;126;122;122;102;101;99;99;92;92;75;75;49;42;4;1	154;154;153;153;153;152;151;148;142;141;141;136;136;132;132;129;126;126;122;122;102;101;99;99;92;92;75;75;49;42;4;1	Cytoplasmic dynein 1 heavy chain 1	DYNC1H1	Q14204;A0A2R8Y706;A0A7P0T9C4;A0A7P0TA13;A0A2R8Y5T0;A0A7P0T9R4;A0A7P0TAW9;A0A7P0T7V5;A0A7P0T916;A0A7P0T8N2;A0A7P0TBJ7;A0A7P0TAF3;A0A7P0TB75;A0A2R8Y6H2;A0A7P0T9K2;A0A7P0T9F1;A0A7P0T8W5;A0A2R8YFZ7;A0A7P0TAM4;A0A7P0T825;A0A7P0TB64;A0A7P0TAV5;A0A7P0T990;A0A804H	32	154	154	154	35.6	35.6	35.6	532.4	4646	4646;4597;4672;4637;4604;4514;4459;4408;4234;4179;4174;4001;3966;3965;3933;3758;3668;3641;3576;3547;2969;2941;2898;2881;2735;2726;2346;2341;1372;1189;186;88	NA	323.31	24.1185	24.4623	23.9573	24.1157	23.6721	24.0825	24.2619	24.4336	24.1192	24.4255	23.9995	24.0956	23.7159	24.0726	24.2622	24.428	311	311	311	311	311	311	311	311	311	311	311	311	311	311	311	311	55224000000	319	ADLAAVEAK;AERPDVDEK;AEVDMDTDAPQVSHK;AEVDMDTDAPQVSHKPGGEPK;ALEHAFQLEHIMDLTR;ALGEYLER;ALGHQLGR;AMSRPILYSNWLSK;ANEVEQMIR;ASLACGPMVK;ASVVTLPVYLNFTR;AWTQVLLGQAEDK;CYLTMTQALEAR;DAATIMQPYFTSNGLVTK;DHLYGTLDPNTR;DIQMPDGIR;DLEASIAR;DLFQVAFNR;DLPPVSGSIIWAK;DLSSQLLK;DQLGTAK;DSAIQQQVANLQMK;DYIPVDQEELR;DYIPVDQEELRDYVK;EALELTDTGLLSGSEER;EDEGEEAASPMLQIQR;EDVGDEGEEEK;EFGPVVIDYGK;EGEEVMFK;EGTEAWEAAMK;EHSNPNYDK;EQPWVSVQPR;ETVDQVEELRR;EVDGLDVSK;EVWNTYELDLVNYQNK;EWTDGLFTHVLR;EYQTQLIQR;FGQMLGSNMTEFHSQISK;FTQDTQPHYIYSPR;GEMTALREELK;GEMTALREELKK;GNEIVLSAGSTPR;GTFDNAETK;GTVGEPTYDAEFQHFLR;GVWSELSK;GWDDLFNK;GWENHVEGQK;HEALLYTWLAEHK;HEALLYTWLAEHKPLVLCGPPGSGK;HFPNIDR;HLLPVETQR;HVPVVYVDYPGPASLTQIYGTFNR;HYLDFINHYANLFHEK;IDRVETR;IFTIESTR;IFVFEPPPGVK;IMFEVQDLK;IQFVGACNPPTDPGR;IQGLTVEQAEAVVR;ITNQVIYLNPPIEECR;IWAHEALR;LADLLGK;LAETVFNFQEK;LDPYVQR;LEGVEGVAHIIDPK;LEHLITELVHQR;LGGSPFGPAGTGK;LLLIQAFRPDR;LLNTFLER;LLTLPNGER;LMHVAYEEFEK;LNTQEIFDDWAR;LPQPPSHR;LQGATCNNNK;LQGEFQLR;LRDQLGTAK;LSCLPAFK;LSLPPNVR;LVEAISR;LVEDEERR;LVQTPLTDR;MDLEKPNYIVPDYMPVVYDK;MQMLEDEDDLAYAETEK;MVVLSLPR;NANEMFR;NLESALR;NLHVVFTMNPSSEGLKDR;NVAQYNANHPDFPMQIEQLER;NVHLAPGWLMQLEK;NVVHELR;NYMSNPSYNYEIVNR;PLVLCGPPGSGK;QALETVNDYNPLMK;QALVAIFTHLR;QDGDSFR;QDLADVVQVCEGK;QHLVEVR;QLQNISLAAASGGAK;QMVEHGGFYR;QNISPDKIPWSALK;QPQGHLLLIGVSGAGK;QQEVIADK;QYASYEFVQR;RVEDVLGK;RVEPLRNELQK;SACDTVDTWLDDTAK;SALEQMR;SFEWLSQMR;SLAMTKPDR;SLETCMYDHK;SLLQALNEVK;SMANPPAAVK;SNSLAFIK;SPLVMDVLNIQGVQR;SQELEVK;SSLQSQCLNEVLK;SVLVSAGNVK;TAEVLANK;TEYLSNADER;TFDHYCEYR;TFDHYCEYRR;TFSEILNR;TFSSIPVSR;TKPVTGNLRPEEALQALTIYEGK;TLINELVK;TLMAQSIYGGR;TPNGVVLAPVQLGK;TPVIDADKPVSSQLR;TSAPITCELLNK;TSDQTWVK;TSFLDDAFR;TSFLDDAFRK;TTDLLTDWEK;TVENIKDPLFR;VDDLLIIEEK;VEDPTFLNQLQSGVNR;VEPAVIEAQNAVK;VEPLRNELQK;VFEEDALSWEDK;VLLTTQGVDMISK;VLRPQVTAVAQQNQGEVPEPQDMK;VMSQEIQEQLHK;VPLAIVNK;VPQIEVETHK;VPVNLLR;VQYPQSQACK;VTDFGDKVEDPTFLNQLQSGVNR;VTFVNFTVTR;VWEQIDQMK;WFTSQVIR;WTDENIDTVALK;YATLATVSR;YQVGVHYELTEEEK;YTGEDFDEDLRTVLR	537	-0.0509004	0.127546	0.745511	0.999096	-0.0402563	0.108084	0.779678	0.999933
A0A2R8Y783	A0A2R8Y783	9	6	6			A0A2R8Y783	1	9	6	6	42.6	27.1	27.1	33.397	310	310	NA	24.613	17.8578	17.7756	17.9694	17.9216	17.8371	17.8945	17.9645	18.0267	17.8559	17.7833	17.9521	17.9202	17.843	17.894	17.9643	18.0245	6	6	6	6	6	6	6	6	6	6	6	6	6	6	6	6	215040000	6	EEGAAGYLDIK;FSVTPASCQLQPGVK;GPSTNPDSEWEGPK;GPTGGCIGVEEQASALK;KEDEPPEQAEPEPTEAWK;NFMESVPEPRPSEWDK;SFQPPLVK;TLNINGQIPTGEGSINGIR;TQTVTISDNANAVK	538	0.0495626	0.331265	0.466374	0.999096	0.0536087	0.40474	0.393786	0.974276
Q3V6T2;Q3V6T2-3;Q3V6T2-2;Q3V6T2-4;A0A2R8Y7B1;Q3V6T2-5;A0A2U3TZV9;A0A2R8Y4X4;A0A2R8Y4W8;A0A2R8YG73;A0A2R8YGU1;A0A2R8YCU9;A0A2R8Y820;A0A2R8Y885;A0A2R8YG52;H0Y7U8;H0Y470;H7C2C6;A0A2R8YDS8;A0A2R8Y7D4;A0A2R8Y5D7;A0A2R8Y4Z5;H0Y7K3;A0A2R8Y6B2;A0A2R8Y4C6;A0A2R8Y7D9;A0A2R8YD81	Q3V6T2;Q3V6T2-3;Q3V6T2-2;Q3V6T2-4;A0A2R8Y7B1;Q3V6T2-5;A0A2U3TZV9;A0A2R8Y4X4;A0A2R8Y4W8;A0A2R8YG73;A0A2R8YGU1;A0A2R8YCU9;A0A2R8Y820;A0A2R8Y885;A0A2R8YG52	12;12;12;12;12;11;11;9;9;9;8;7;7;6;6;5;5;5;4;4;4;3;3;2;2;1;1	12;12;12;12;12;11;11;9;9;9;8;7;7;6;6;5;5;5;4;4;4;3;3;2;2;1;1	12;12;12;12;12;11;11;9;9;9;8;7;7;6;6;5;5;5;4;4;4;3;3;2;2;1;1	Girdin	CCDC88A	Q3V6T2;Q3V6T2-3;Q3V6T2-2;Q3V6T2-4;A0A2R8Y7B1;Q3V6T2-5;A0A2U3TZV9;A0A2R8Y4X4;A0A2R8Y4W8;A0A2R8YG73;A0A2R8YGU1;A0A2R8YCU9;A0A2R8Y820;A0A2R8Y885;A0A2R8YG52	27	12	12	12	8.7	8.7	8.7	216.04	1871	1871;1870;1843;1842;1604;1796;1797;1406;1493;1494;974;1108;1135;1113;828;736;888;1202;930;939;708;296;374;526;166;495;317	NA	46.916	18.9925	18.9971	19.0675	19.1583	19.223	19.1466	19.1784	19.1222	18.9912	18.9959	19.0628	19.1527	19.2136	19.1495	19.1735	19.1221	12	12	12	12	12	12	12	12	12	12	12	12	12	12	12	12	379780000	12	AEELENELHHLEK;LEVSYQGLDIENQR;LNNQCELLSQLK;NLTFQLESLEK;NLTFQLESLEKENSQLDEENLELRR;QELEQMEIELK;QLETQNNNLQAQILALQR;SLEQETSQLEKDK;SLSVSSDFLGK;SSSQENLLDEVMK;TEDTYFISSAGKPTPGTQGK;VEILENEIVQEK	539	0.11368	1.09138	0.0810251	0.857344	0.114008	1.20982	0.0616857	0.67321
A0A7P0T881;A0A7P0T8E7;A0A2R8Y7C3;Q8N4S0;A0A2R8Y4L3;A0A7P0TAG3;A0A2R8YE98;A0A7P0TBN6;F5H777;Q8N4S0-2;A0A024R3B8;A0A7P0T8I8	A0A7P0T881;A0A7P0T8E7;A0A2R8Y7C3;Q8N4S0;A0A2R8Y4L3;A0A7P0TAG3;A0A2R8YE98;A0A7P0TBN6;F5H777;Q8N4S0-2	8;8;8;8;7;7;7;7;6;6;2;1	8;8;8;8;7;7;7;7;6;6;2;1	8;8;8;8;7;7;7;7;6;6;2;1	Coiled-coil domain-containing protein 82	CCDC82	A0A7P0T881;A0A7P0T8E7;A0A2R8Y7C3;Q8N4S0;A0A2R8Y4L3;A0A7P0TAG3;A0A2R8YE98;A0A7P0TBN6;F5H777;Q8N4S0-2	12	8	8	8	17.7	17.7	17.7	61.476	524	524;535;537;544;495;508;517;521;262;344;172;116	NA	61.944	17.7417	17.5633	17.7895	17.8203	17.8616	17.7451	17.7586	17.6679	17.739	17.58	17.7725	17.8174	17.8523	17.749	17.7527	17.6684	8	8	8	8	8	8	8	8	8	8	8	8	8	8	8	8	237780000	9	IQSEGNDSK;LESLVSR;LSSVMCDSDESDDSDILVR;NIDLQDQEK;QTGQIIEDDLEEEDIK;QTGQIIEDDQEK;QVFTVGR;VVEDEGSSVEMEQK	540	0.0296209	0.163512	0.686259	0.999096	0.0283798	0.172464	0.672259	0.999933
Q9Y5P4-3;Q9Y5P4;Q9Y5P4-2;A0A2R8Y7C5;A0A2R8YE18;A0A2R8Y7Q9;A0A2R8Y5H3;A0A2R8YEK8;A0A2R8YFI2;A0A2R8YEA4;A0A2U3TZL3;A0A2R8YE59;A0A2R8YCI0;A0A2R8YFA1;A0A2R8YDX6;A0A2R8Y773;H0Y9J1	Q9Y5P4-3;Q9Y5P4;Q9Y5P4-2;A0A2R8Y7C5;A0A2R8YE18;A0A2R8Y7Q9;A0A2R8Y5H3;A0A2R8YEK8;A0A2R8YFI2;A0A2R8YEA4;A0A2U3TZL3;A0A2R8YE59;A0A2R8YCI0	18;18;18;18;18;18;17;16;14;14;13;10;9;7;2;1;1	18;18;18;18;18;18;17;16;14;14;13;10;9;7;2;1;1	1;1;1;1;1;1;0;1;0;0;1;1;0;1;0;0;0	Collagen type IV alpha-3-binding protein	COL4A3BP	Q9Y5P4-3;Q9Y5P4;Q9Y5P4-2;A0A2R8Y7C5;A0A2R8YE18;A0A2R8Y7Q9;A0A2R8Y5H3;A0A2R8YEK8;A0A2R8YFI2;A0A2R8YEA4;A0A2U3TZL3;A0A2R8YE59;A0A2R8YCI0	17	18	18	1	22.3	22.3	1.2	83.707	752	752;624;598;605;584;566;521;567;311;381;524;406;199;405;70;93;143	NA	61.112	20.2024	20.3461	20.2218	20.2603	20.0923	20.2166	20.3963	20.4172	20.2023	20.3311	20.2303	20.2521	20.1068	20.2193	20.391	20.4157	21	21	21	21	21	21	21	21	21	21	21	21	21	21	21	21	1155000000	21	AVITPHDFDECR;DKVVEDDEDDFPTTR;DVLYLSVIR;EVEENGIVLDPLK;GEAITFK;GVTGHEVCNYFWNVDVR;IEEQSQSEK;LAEMETFR;NAMTELK;NNALSYYK;QQWIDAIEQHK;RTEEAYK;SEDETEYGCR;TESGYGSESSLR;TESGYGSESSLRR;VVEDDEDDFPTTR;WTNYIHGWQDR;YFDACADAVSK	541	0.0229523	0.109547	0.777058	0.999096	0.0292244	0.15584	0.69849	0.999933
A0A5F9ZI57;A0A2R8Y7E6;H0YH87;A0A5F9ZHX3;Q99700-2;A0A5F9ZH85;F8WB05;S4R3J6	A0A5F9ZI57;A0A2R8Y7E6;H0YH87;A0A5F9ZHX3;Q99700-2;A0A5F9ZH85	19;19;18;18;18;11;4;1	1;1;0;1;0;0;1;0	1;1;0;1;0;0;1;0	Ataxin-2	ATXN2	A0A5F9ZI57;A0A2R8Y7E6;H0YH87;A0A5F9ZHX3;Q99700-2;A0A5F9ZH85	8	19	1	1	20.5	0.7	0.7	124.59	1155	1155;1158;835;1167;995;347;424;107	1	-2	16.268	16.1972	16.2247	16.2736	16.2918	16.3355	16.4045	16.3057	16.2665	16.2024	16.2228	16.2704	16.2906	16.3357	16.397	16.3067	1	1	1	1	1	1	1	1	1	1	1	1	1	1	1	1	17220000	1	ANQLAEEIESSAQYK;CDLVLDAAHEK;CSDFVVVQFK;DAAEQVRK;DAFTDSAISAK;DMDSSYAK;DNSEEFLK;ENIKPNETSPSFSK;GLPQSTISFDGIYANMR;LQPSSTSESMDQLLNK;MVHILTSVVGSK;NGGIYEGVFK;REEIMESILFK;RGPEVTSQGVQTSSPACK;STLNPNAK;TSPSGGTWSSVVSGVPR;VALENDDRSEEEK;VPNMPQQR;VVNGGVPWPSPCPSPSSRPPSR	542	0.0935101	0.949142	0.112424	0.90373	0.0919719	1.04248	0.0906812	0.73856
H3BNF9;A0A2R8Y7J6;A0A2R8YEZ2;A0A2R8YD89;H3BS01;Q9Y2V0-2;Q9Y2V0	H3BNF9;A0A2R8Y7J6;A0A2R8YEZ2;A0A2R8YD89;H3BS01;Q9Y2V0-2;Q9Y2V0	2;2;2;2;2;2;2	2;2;2;2;2;2;2	2;2;2;2;2;2;2	Uncharacterized protein C15orf41	C15orf41	H3BNF9;A0A2R8Y7J6;A0A2R8YEZ2;A0A2R8YD89;H3BS01;Q9Y2V0-2;Q9Y2V0	7	2	2	2	18.9	18.9	18.9	13.878	122	122;158;208;286;287;183;281	NA	8.1572	16.2044	16.2007	16.0174	16.1941	15.9969	16.0858	16.2431	16.2844	16.2036	16.1979	16.0358	16.1792	16.0119	16.0893	16.2399	16.283	2	2	2	2	2	2	2	2	2	2	2	2	2	2	2	2	39756000	2	HAIGHEHEVLLR;NLSFLDEDQLR	543	-0.00161467	0.00709108	0.983805	0.999096	0.00190044	0.00909717	0.979271	0.999933
F8WB67;A0A2R8Y7K3;Q8N653	F8WB67;A0A2R8Y7K3;Q8N653	1;1;1	1;1;1	1;1;1	Leucine-zipper-like transcriptional regulator 1	LZTR1	F8WB67;A0A2R8Y7K3;Q8N653	3	1	1	1	10.3	10.3	10.3	12.85	117	117;187;840	0.00012528	4.0583	15.3355	15.4595	15.1192	15.2259	15.0395	15.2435	15.2801	15.3653	15.336	15.4453	15.1498	15.2164	15.0587	15.2368	15.2827	15.3633	1	1	1	1	1	1	1	1	1	1	1	1	1	1	1	1	20362000	1	DAIYVFGGDNGK	544	-0.0529467	0.247713	0.56531	0.999096	-0.0514886	0.266404	0.541496	0.999933
A0A2R8Y7L2	A0A2R8Y7L2	20	1	1			A0A2R8Y7L2	1	20	1	1	44.7	3.4	3.4	63.722	589	589	NA	12.113	13.6303	14.5076	14.6307	13.7732	14.4347	14.229	14.6392	14.8196	13.6406	14.4563	14.6027	13.8621	14.3936	14.26	14.638	14.8164	1	1	1	1	1	1	1	1	1	1	1	1	1	1	1	1	18656000	1	ATSTATSGFAGAIGQK;CEAVVADVLDK;FAKPVYPGQTLQTEMWK;ICDFENASK;ICDFENASKPQSIQESTGSIIEVLSK;LKDIGPEVVK;LQSTFVFEEIGRR;NHPMTPEAVK;PVYPGQTLQTEMWK;RVLQQFADNDVSR;SMMGGGLAEIPGLSINFAK;SNIHCNTIAPNAGSR;TLGAIVR;TSSASGIYGNFGQANYSAAK;VAVAIPNRPPDAVLTDTTSLNQAALYR;VLHGEQYLELYKPLPR;VLQQFADNDVSR;VNAVFEWHITK;VQETGDIVISNAYVDLAPTSGTSAK;VYQGPAK	545	0.395159	1.02131	0.0952107	0.881702	0.386552	1.09386	0.080563	0.720513
A0A2R8Y7P6;V9GY86;A0A5F9ZHW5;Q99700-4;Q99700;A0A5F9ZHH4;F8VQP2;Q99700-5;F8W0B5;A0A5F9ZHG6	A0A2R8Y7P6;V9GY86;A0A5F9ZHW5;Q99700-4;Q99700;A0A5F9ZHH4;F8VQP2;Q99700-5;F8W0B5	19;19;19;19;19;18;18;15;10;1	18;18;18;18;18;17;17;14;9;1	0;0;0;0;0;0;0;0;0;0	Ataxin-2	ATXN2	A0A2R8Y7P6;V9GY86;A0A5F9ZHW5;Q99700-4;Q99700;A0A5F9ZHH4;F8VQP2;Q99700-5;F8W0B5	10	19	18	NA	24.9	24	NA	103.71	957	957;1153;1178;1243;1313;1065;1073;1006;908;317	NA	165.44	20.7463	20.9413	20.9011	20.8126	20.8584	20.8942	20.9841	21.0143	20.7465	20.9232	20.8995	20.8169	20.8545	20.8953	20.9814	21.0123	26	26	26	26	26	26	26	26	26	26	26	26	26	26	26	26	3046900000	27	ANQLAEEIESSAQYK;AVPNMPQQR;CDLVLDAAHEK;CSDFVVVQFK;DAAEQVRK;DAFTDSAISAK;DMDSSYAK;DNSEEFLK;ENIKPNETSPSFSK;GLPQSTISFDGIYANMR;LQPSSTSESMDQLLNK;MVHILTSVVGSK;NGGIYEGVFK;REEIMESILFK;RGPEVTSQGVQTSSPACK;STLNPNAK;TSPSGGTWSSVVSGVPR;VALENDDRSEEEK;VVNGGVPWPSPCPSPSSRPPSR	546	0.0874239	0.687906	0.20516	0.999096	0.0893329	0.775759	0.167587	0.850321
A0A2R8Y7Q1;E9PE19;J3QQQ8;J3KSK9;J3QQK4;F5H176;J3KSY0	A0A2R8Y7Q1;E9PE19	99;98;14;10;6;4;1	3;3;3;0;0;0;0	3;3;3;0;0;0;0		BPTF	A0A2R8Y7Q1;E9PE19	7	99	3	3	34.1	1.3	1.3	330.84	2965	2965;2822;420;484;339;137;64	NA	12.01	17.5874	17.5156	17.9438	17.7296	17.8525	17.6932	17.7244	17.698	17.5856	17.5264	17.9077	17.7435	17.8371	17.7	17.721	17.6974	5	5	5	5	5	5	5	5	5	5	5	5	5	5	5	5	394910000	5	AMDFEGK;AQAVEQQAK;AQEGSSEELYCICR;AVLREEDTSNTTFGPADLK;AVQMCSK;CELVSGESTGNCEDRLPVK;CQNWYHGR;DIPPLEFPK;DLQIEVQEELK;DLQIEVQEELKR;DRVLDDVSIR;DSDDKTPDDDPEQGK;DVGPYGIR;DYWEAELCK;EEDTSNTTFGPADLK;EELMSEGVIQYDDHCR;EEPMEVDDDMK;ELLDSDSDKPCK;EPMDLATMEER;EQDVEVLEPLK;ESAIRPFINGDVIMEDFNER;EVLVVNSQGEISR;EVPYFNYNAK;EYHHVLPYQEAEDYPYGPVENK;FCLTPAGEFK;GADQNEMDISK;GNDFFIDDSK;GNINNYFK;GQPVSTAVSAPNTVSSTPGQK;HEPIGYDR;HMDITEDLTNK;HNAVIEHLK;IEPDSEK;IEPDSEKDEVK;IICPIGVPETPK;IIPENDIK;ILEEMREEIHR;IWYYSTK;KPLIQEESDTIVSSSK;KQEEEETMQQATWVK;LASADDIGTLICK;LDGLLER;LDGLLERR;LEERPVNK;LIIEEDTENENEK;LLWASLR;LPGNTNVNYR;LRNPDSK;LSALLFK;LSPQMQVHQDK;LSTPSTGGSVDIISVK;LTEFVADMTK;MDVYICNDCK;MISTTSK;MIVCNQVMK;MTSIEREEKEK;NFGTVLR;NNMDENMDESDK;NREEFEDQSLEK;PALDIWPYPSPR;PLIQEESDTIVSSSK;PTFGITWR;QEEEETMQQATWVK;QFTLEEK;QGQSNSGVVQVQQK;QNSIENDIEEK;QQQIEIK;REESVEQK;RLIIEEDTENENEK;SFLAAANEEILESIR;SHLLSSSDAEGNYRDSLETLPSTK;SIFVLPNDDLK;SIFVLPNDDLKK;SLAGVSLMLR;SLTSATSTSNIQSSASQPPRPQQGQVK;SMTPAEREENQR;SNGELSESPGAGK;SPEETEKDKNETENDSK;SPVGCLSETPDSSNMAEK;SQQVAAAAHEANK;SSALRPK;STVTTTTTTVTK;TETSETEITTTEIIK;TETSETEITTTEIIKR;TPYDESK;TPYDESQFYIGCDR;TREQDVEVLEPLK;TSTFQINGK;VASELPQDVPEEPNK;VGSPATVTFQQNK;VLDDVSIR;VMVAPISGSVTTGTK;VPGVTDCVAEIQK;VSDLASR;VTGYGGWSWISK;VVSGNVEPK;VYCESDK;VYCESDKEYHHVLPYQEAEDYPYGPVENK;WDDMAAK	547	0.047923	0.218418	0.604758	0.999096	0.0480903	0.245578	0.568096	0.999933
A0A2R8Y7T6;A0A3B3IRZ4;Q6DN90;Q6DN90-3;A0A3B3IU98;A0A0C4DGT3;Q6DN90-2;A0A2R8Y695;A0A0G2JLG2;Q9UPP2-2;Q9UPP2	A0A2R8Y7T6;A0A3B3IRZ4;Q6DN90;Q6DN90-3;A0A3B3IU98;A0A0C4DGT3;Q6DN90-2;A0A2R8Y695	12;12;12;12;11;11;11;8;1;1;1	12;12;12;12;11;11;11;8;1;1;1	7;7;7;7;6;6;6;4;0;0;0	IQ motif and SEC7 domain-containing protein 1	IQSEC1	A0A2R8Y7T6;A0A3B3IRZ4;Q6DN90;Q6DN90-3;A0A3B3IU98;A0A0C4DGT3;Q6DN90-2;A0A2R8Y695	11	12	12	7	13.6	13.6	9	108.42	964	964;1222;963;1114;810;814;841;779;1038;759;1182	NA	36.449	19.3429	19.3287	19.4648	19.3241	19.3404	19.3452	19.3522	19.3205	19.3415	19.3296	19.4494	19.3307	19.3377	19.3436	19.349	19.3199	13	13	13	13	13	13	13	13	13	13	13	13	13	13	13	13	590080000	13	ACLDDSYASGEGLK;ESIAEVQEMEK;GVDDGEDIPR;IGLNLFNK;LIEAFSQR;LTSSVPGADIK;NSWDSPAFSNDVIR;QMIGEFLGNR;SLSESYELSSDLQDK;TIQTAFR;VLINFNAPNPQDR;YCICNPGVVR	548	-0.0255432	0.185365	0.652581	0.999096	-0.0252287	0.205749	0.622659	0.999933
A0A2R8Y7U1;A0A2R8YGD1;A0A804HJ17;O14773-2;O14773;A0A2R8YD72;A0A2R8Y7I4;A0A2R8YD45	A0A2R8Y7U1;A0A2R8YGD1;A0A804HJ17;O14773-2;O14773;A0A2R8YD72;A0A2R8Y7I4;A0A2R8YD45	4;4;4;4;4;2;2;2	4;4;4;4;4;2;2;2	4;4;4;4;4;2;2;2	Tripeptidyl-peptidase 1	TPP1	A0A2R8Y7U1;A0A2R8YGD1;A0A804HJ17;O14773-2;O14773;A0A2R8YD72;A0A2R8Y7I4;A0A2R8YD45	8	4	4	4	15	15	15	43.568	400	400;470;525;320;563;92;162;500	NA	32.435	18.4768	18.5037	18.5189	18.6329	18.3653	18.556	18.783	18.823	18.4757	18.5	18.5184	18.6182	18.3902	18.5587	18.7775	18.8211	6	6	6	6	6	6	6	6	6	6	6	6	6	6	6	6	1471900000	6	AYPDVAALSDGYWVVSNR;GLTLLFASGDSGAGCWSVSGR;LYQQHGAGLFDVTR;VNTELMK	549	0.0987132	0.483454	0.328508	0.999096	0.108826	0.597061	0.252894	0.928894
H7C209;A0A2R8Y7Y4;Q8N8A2-4;Q8N8A2;Q8N8A2-2	H7C209;A0A2R8Y7Y4;Q8N8A2-4;Q8N8A2;Q8N8A2-2	2;2;2;2;2	1;1;1;1;1	1;1;1;1;1	Serine/threonine-protein phosphatase 6 regulatory ankyrin repeat subunit B	ANKRD44	H7C209;A0A2R8Y7Y4;Q8N8A2-4;Q8N8A2;Q8N8A2-2	5	2	1	1	3.7	1.3	1.3	85.604	791	791;1056;919;993;994	0.00095751	2.7996	14.9735	15.11	14.8721	14.8981	14.9758	15.0304	14.9347	14.9968	14.9744	15.0962	14.8913	14.8999	14.9714	15.0234	14.9403	14.9953	1	1	1	1	1	1	1	1	1	1	1	1	1	1	1	1	10100000	1	IQDESLINEK;YGHELLINTLITSGADTAK	550	0.0209887	0.123756	0.752046	0.999096	0.017163	0.110984	0.77449	0.999933
P62263;A0A2R8Y811;E5RH77	P62263;A0A2R8Y811;E5RH77	7;7;4	7;7;4	7;7;4	40S ribosomal protein S14	RPS14	P62263;A0A2R8Y811;E5RH77	3	7	7	7	39.1	39.1	39.1	16.273	151	151;150;134	NA	173.26	21.4557	21.5032	21.4959	21.5113	21.6603	21.5584	21.431	21.417	21.4544	21.4966	21.4947	21.512	21.6441	21.555	21.4322	21.4156	63	63	63	63	63	63	63	63	63	63	63	63	63	63	63	63	50260000000	65	ADRDESSPYAAMLAAQDVAQR;DESSPYAAMLAAQDVAQR;ELGITALHIK;IEDVTPIPSDSTR;IEDVTPIPSDSTRR;IGRIEDVTPIPSDSTR;TPGPGAQSALR	551	0.0251616	0.149455	0.708835	0.999096	0.0223129	0.142293	0.72062	0.999933
E7ETK0;A0A2R8Y849;A0A2R8YD14;P62847-2;P62847-3;P62847;P62847-4;A0A2R8Y8A0	E7ETK0;A0A2R8Y849;A0A2R8YD14;P62847-2;P62847-3;P62847;P62847-4;A0A2R8Y8A0	4;4;4;4;4;4;4;3	4;4;4;4;4;4;4;3	4;4;4;4;4;4;4;3	40S ribosomal protein S24	RPS24	E7ETK0;A0A2R8Y849;A0A2R8YD14;P62847-2;P62847-3;P62847;P62847-4;A0A2R8Y8A0	8	4	4	4	34.4	34.4	34.4	15.197	131	131;131;165;130;132;133;289;90	NA	12.995	21.2573	21.4012	21.289	21.2403	21.3636	21.3894	21.345	21.3578	21.257	21.3857	21.2941	21.2445	21.3541	21.3842	21.345	21.356	47	47	47	47	47	47	47	47	47	47	47	47	47	47	47	47	32055000000	48	QMVIDVLHPGK;THFGGGK;TTGFGMIYDSLDYAK;TTPDVIFVFGFR	552	0.0669984	0.58576	0.259561	0.999096	0.0645235	0.634285	0.232121	0.913968
A0A2R8Y851;P62273;P62273-2;A0A2R8Y6P7;A0A087WTT6	A0A2R8Y851;P62273;P62273-2;A0A2R8Y6P7;A0A087WTT6	2;2;2;1;1	2;2;2;1;1	2;2;2;1;1	40S ribosomal protein S29	RPS29	A0A2R8Y851;P62273;P62273-2;A0A2R8Y6P7;A0A087WTT6	5	2	2	2	20.7	20.7	20.7	10.256	87	87;56;67;48;53	NA	7.6813	18.7234	18.5146	18.6037	18.6073	18.6886	18.5263	18.5442	18.5081	18.7204	18.5314	18.5959	18.6069	18.6752	18.5325	18.5406	18.5076	14	14	14	14	14	14	14	14	14	14	14	14	14	14	14	14	3340100000	14	GHQQLYWSHPR;YGLNMCR	553	-0.0454172	0.296215	0.505574	0.999096	-0.0497023	0.368749	0.427811	0.988068
Q969G3;Q969G3-2;A0A2R8Y855;B4DGM3;A0A2U3TZQ7;Q969G3-4;Q969G3-3;Q969G3-5;Q969G3-6;A0A2R8YES3;A0A2R8Y4T4;A0A2R8Y7I9;A0A2R8Y765;A0A2R8Y7U4;J3QKS7;J3QR61;A0A2R8YD78;J3KT85;J3QKX6;A0A2R8YEB8;A0A2R8YFC8;J3QL66;A0A2R8YDQ4	Q969G3;Q969G3-2;A0A2R8Y855;B4DGM3;A0A2U3TZQ7;Q969G3-4;Q969G3-3;Q969G3-5;Q969G3-6;A0A2R8YES3;A0A2R8Y4T4;A0A2R8Y7I9;A0A2R8Y765;A0A2R8Y7U4;J3QKS7;J3QR61	20;20;20;19;18;18;18;18;18;18;18;18;18;18;17;14;8;8;7;5;4;2;2	19;19;19;18;17;17;17;17;17;17;17;17;17;17;16;14;8;8;7;5;4;2;2	19;19;19;18;17;17;17;17;17;17;17;17;17;17;16;14;8;8;7;5;4;2;2	SWI/SNF-related matrix-associated actin-dependent regulator of chromatin subfamily E member 1	SMARCE1	Q969G3;Q969G3-2;A0A2R8Y855;B4DGM3;A0A2U3TZQ7;Q969G3-4;Q969G3-3;Q969G3-5;Q969G3-6;A0A2R8YES3;A0A2R8Y4T4;A0A2R8Y7I9;A0A2R8Y765;A0A2R8Y7U4;J3QKS7;J3QR61	23	20	19	19	43.3	41.6	41.6	46.649	411	411;363;367;393;311;376;341;328;293;347;335;332;277;297;287;259;115;109;135;96;58;77;55	NA	219.2	21.5563	21.2813	21.4198	21.479	21.4971	21.4127	21.4024	21.2504	21.5526	21.3056	21.4098	21.4733	21.4895	21.4136	21.3938	21.2516	44	44	44	44	44	44	44	44	44	44	44	44	44	44	44	44	13959000000	44	AEAALEEESR;DLTDEEK;DLTDEEKQEYLNEYEAEK;FLESTDSFNNELK;FLESTDSFNNELKR;IAAEIAQAEEQAR;IAAEIAQAEEQARK;IEYNESMK;IIGGMWR;LEAELLQIEER;LEAELLQIEERHQEK;LGGNPGTNSR;LISEILSESVVPDVR;QEYLNEYEAEK;RPSYAPPPTPAPATQMPSTPGFVGYNPYSHLAYNNYR;SQSSIVPEEEQAANK;SQSSIVPEEEQAANKGEEK;SRAEAALEEESR;SRAEAALEEESRQR;VEVDMEK	554	-0.0434546	0.238724	0.577133	0.999096	-0.0481819	0.297051	0.504602	0.999933
A0A2R8Y870;A0A2R8YEU8;Q96AC6	A0A2R8Y870;A0A2R8YEU8;Q96AC6	1;1;1	1;1;1	1;1;1	Kinesin-like protein KIFC2	KIFC2	A0A2R8Y870;A0A2R8YEU8;Q96AC6	3	1	1	1	1.3	1.3	1.3	80.249	744	744;791;838	0.0074184	1.653	16.0051	16.0715	15.6602	15.9089	15.4836	15.9418	16.2116	16.2451	16.0049	16.0607	15.7016	15.8864	15.5337	15.9384	16.2052	16.2438	1	1	1	1	1	1	1	1	1	1	1	1	1	1	1	1	216470000	1	LGVGATDSEK	555	0.0590862	0.148769	0.709955	0.999096	0.0668571	0.187983	0.64866	0.999933
A0A2R8Y891;P08237;P08237-3;P08237-2;F8VZI0;F8VZQ1;F8VX13;F8VP00;F8VSF7;F8VTQ3;F8VW30;F8VUB8;F8VYK8;F8VVE3;H0YHB8	A0A2R8Y891;P08237;P08237-3;P08237-2;F8VZI0	25;25;25;23;22;6;5;5;3;3;3;3;3;2;1	23;23;23;22;21;6;5;5;3;3;3;3;3;2;1	22;22;22;22;21;6;5;5;3;3;3;3;3;2;1	ATP-dependent 6-phosphofructokinase, muscle type	PFKM	A0A2R8Y891;P08237;P08237-3;P08237-2;F8VZI0	15	25	23	22	29.7	27.6	26.6	96.907	883	883;780;851;749;694;161;156;176;102;111;116;141;149;165;41	NA	228.48	21.7432	21.9041	21.5	21.6653	21.3994	21.6905	21.7887	21.8522	21.7428	21.8837	21.5356	21.6484	21.4268	21.6819	21.7869	21.8495	51	51	51	51	51	51	51	51	51	51	51	51	51	51	51	51	10108000000	52	AIAVLTSGGDAQGMNAAVR;ALVFQPVAELK;ALVFQPVAELKDQTDFEHR;ALVFQPVAELKDQTDFEHRIPK;AMNWMSGK;DLQANVEHLVQK;DQTDFEHR;DQTDFEHRIPK;GGTPSAFDR;GITNLCVIGGDGSLTGADTFR;GQIEEAGWSYVGGWTGQGGSK;IFANTPDSGCVLGMR;IGLIQGNR;ITDEEATK;LPLMECVQVTK;NGKPITSEDIK;NVLGHMQQGGSPTPFDR;RGITNLCVIGGDGSLTGADTFR;SFEQISANITK;SFMNNWEVYK;TFVLEVMGR;VFFVHEGYQGLVDGGDHIK;VGIFTGAR;VLVVHDGFEGLAK;VTVLGHVQR	556	-0.0204501	0.0684093	0.854261	0.999096	-0.0163834	0.0595906	0.871785	0.999933
A0A2R8Y8D9;Q2NL68-2;Q2NL68	A0A2R8Y8D9;Q2NL68-2;Q2NL68	1;1;1	1;1;1	1;1;1	Proline and serine-rich protein 3	PROSER3	A0A2R8Y8D9;Q2NL68-2;Q2NL68	3	1	1	1	2.4	2.4	2.4	48.534	468	468;324;480	0.0097252	1.4917	15.4315	15.2471	15.2474	15.3752	15.2919	15.3403	15.4203	15.3319	15.4294	15.2619	15.2499	15.3661	15.2975	15.3414	15.4133	15.3329	1	1	1	1	1	1	1	1	1	1	1	1	1	1	1	1	22083000	1	AWVPPLTPALR	557	0.0208268	0.126108	0.747984	0.999096	0.0195001	0.129302	0.742502	0.999933
H7C560;A0A2R8Y8E0;A0A2U3TZI2;P15056;H7C4S5;A0A2R8Y492;A0A2R8Y679;A0A2R8YDP5	H7C560;A0A2R8Y8E0;A0A2U3TZI2;P15056;H7C4S5;A0A2R8Y492	6;6;5;5;3;3;2;2	3;3;2;2;1;1;1;1	3;3;2;2;1;1;1;1	Serine/threonine-protein kinase B-raf	BRAF	H7C560;A0A2R8Y8E0;A0A2U3TZI2;P15056;H7C4S5;A0A2R8Y492	8	6	3	3	10.2	6.3	6.3	84.578	767	767;807;806;766;231;411;274;584	NA	12.92	17.2137	17.3074	17.1201	17.2788	17.091	17.2232	17.3657	17.3103	17.2135	17.2966	17.1378	17.2645	17.1073	17.2233	17.3579	17.3102	3	3	3	3	3	3	3	3	3	3	3	3	3	3	3	3	67625000	3	AGFQTEDFSLYACASPK;DQIIFMVGR;IGDFGLATVK;IGSGSFGTVYK;MLNVTAPTPQQLQAFK;TPIQAGGYGEFAAFK	558	0.017542	0.0890602	0.814591	0.999096	0.0215723	0.125183	0.749579	0.999933
A0A2R8YCL5;A0A2U3TZR0;Q9UBP0-3;Q9UBP0;A0A2R8Y481;A0A2R8YGN6;A0A2R8Y4I8;Q9UBP0-4;Q9UBP0-2;A0A2R8YFW8;A0A2R8Y5N9;A0A2R8Y7K2;A0A2R8YEA0;A0A2R8YFC9;A0A2R8Y5I6	A0A2R8YCL5;A0A2U3TZR0;Q9UBP0-3;Q9UBP0;A0A2R8Y481;A0A2R8YGN6;A0A2R8Y4I8;Q9UBP0-4;Q9UBP0-2;A0A2R8YFW8;A0A2R8Y5N9;A0A2R8Y7K2	9;9;9;9;8;8;8;8;8;7;6;5;3;3;2	8;8;8;8;7;7;7;7;7;6;5;5;2;3;2	8;8;8;8;7;7;7;7;7;6;5;5;2;3;2	Spastin	SPAST	A0A2R8YCL5;A0A2U3TZR0;Q9UBP0-3;Q9UBP0;A0A2R8Y481;A0A2R8YGN6;A0A2R8Y4I8;Q9UBP0-4;Q9UBP0-2;A0A2R8YFW8;A0A2R8Y5N9;A0A2R8Y7K2	15	9	8	8	19.1	17.7	17.7	58.058	530	530;615;530;616;450;529;583;498;584;476;368;343;166;178;72	NA	60.433	19.2984	19.3316	19.279	19.2991	19.1931	19.2731	19.4978	19.4131	19.2974	19.3262	19.2816	19.2934	19.2017	19.2797	19.4865	19.4134	9	9	9	9	9	9	9	9	9	9	9	9	9	9	9	9	431850000	9	ALFAVAR;APSYSGLSMVSGVK;FDDIAGQDLAK;GIAVIVTGQGEQCER;GIEELEK;GLLLFGPPGNGK;MQPVLPFSK;MTDGYSGSDLTALAK;VYVSLPNEETR	559	0.0422692	0.248577	0.564187	0.999096	0.045666	0.298897	0.502461	0.999933
P51659;E7EPL9;A0A2R8YD50;A0A804HK65;P51659-2;P51659-3;A0A804HKU2;E7ET17;E7ER27;A0A804HIR1;A0A2R8YDT8;A0A2R8YF45;A0A804HIG8;A0A804HK88;A0A804HKB5;A0A804HLJ0;A0A2R8Y7W2;A0A804HKT2;A0A2R8YEG2;A0A2R8YF39	P51659;E7EPL9;A0A2R8YD50;A0A804HK65;P51659-2;P51659-3;A0A804HKU2;E7ET17;E7ER27;A0A804HIR1	30;30;30;29;27;27;26;20;20;16;11;10;5;4;3;2;2;2;2;1	30;30;30;29;27;27;26;20;20;16;11;10;5;4;3;2;2;2;2;1	11;11;11;11;8;8;11;1;11;2;11;10;1;4;3;2;1;2;2;0	Peroxisomal multifunctional enzyme type 2;(3R)-hydroxyacyl-CoA dehydrogenase;Enoyl-CoA hydratase 2	HSD17B4	P51659;E7EPL9;A0A2R8YD50;A0A804HK65;P51659-2;P51659-3;A0A804HKU2;E7ET17;E7ER27;A0A804HIR1	20	30	30	11	49.9	49.9	16.8	79.685	736	736;713;711;712;761;718;621;599;500;484;166;172;158;144;173;55;105;100;59;50	NA	260.32	21.8912	21.936	21.7813	21.9442	21.6727	21.8241	21.9695	21.9859	21.8898	21.9276	21.7948	21.9266	21.6941	21.823	21.9641	21.9839	56	56	56	56	56	56	56	56	56	56	56	56	56	56	56	56	15998000000	56	AAWEHMK;ATSTATSGFAGAIGQK;AVANYDSVEEGEK;AYALAFAER;CEAVVADVLDK;FAKPVYPGQTLQTEMWK;GALVVVNDLGGDFK;GSFQVTR;ICDFENASK;ICDFENASKPQSIQESTGSIIEVLSK;IDVVVNNAGILR;IIMTSSASGIYGNFGQANYSAAK;ISDEDWDIIHR;LKDIGPEVVK;LQSTFVFEEIGRR;NHPMTPEAVK;PVYPGQTLQTEMWK;RVLQQFADNDVSR;SMMGGGLAEIPGLSINFAK;SNIHCNTIAPNAGSR;TALDAFGR;TLGAIVR;VAVAIPNRPPDAVLTDTTSLNQAALYR;VLHGEQYLELYKPLPR;VLQQFADNDVSR;VNAVFEWHITK;VQETGDIVISNAYVDLAPTSGTSAK;VVEEIRR;VVLVTGAGAGLGR;VYQGPAK	560	-0.0251381	0.12253	0.754172	0.999096	-0.018423	0.096492	0.80077	0.999933
P68400;E7EU96;A0A2R8YD58;A0A2R8Y5A0;Q8NEV1;A0A2R8YFU2;A0A2R8YF43;A0A2R8YDP2;A0A2R8Y4H0;A0A2R8Y4D6;P68400-2;V9GYA2;A0A2R8YEW1;A0A2R8YDY7;A0A2R8YCK2;A0A2R8Y7T1;V9GYW6;A0A087WY74;A0A2R8YF47;V9GY80;A0A2R8YEL7;A0A2R8Y797;A0A2R8Y3W6;A0A2R8YCC9	P68400;E7EU96;A0A2R8YD58;A0A2R8Y5A0;Q8NEV1;A0A2R8YFU2;A0A2R8YF43;A0A2R8YDP2;A0A2R8Y4H0;A0A2R8Y4D6;P68400-2	20;20;20;19;17;17;16;16;13;13;12;8;7;7;5;4;4;4;4;4;4;4;4;1	20;20;20;19;17;17;16;16;13;13;12;8;7;7;5;4;4;4;4;4;4;4;4;1	20;20;20;19;17;17;16;16;13;13;12;8;7;7;5;4;4;4;4;4;4;4;4;1	Casein kinase II subunit alpha;Casein kinase II subunit alpha 3	CSNK2A1;CSNK2A3	P68400;E7EU96;A0A2R8YD58;A0A2R8Y5A0;Q8NEV1;A0A2R8YFU2;A0A2R8YF43;A0A2R8YDP2;A0A2R8Y4H0;A0A2R8Y4D6;P68400-2	24	20	20	20	55.8	55.8	55.8	45.143	391	391;385;376;354;391;374;363;354;256;207;255;144;133;131;117;152;42;118;94;92;88;86;74;33	NA	186.04	22.3548	22.354	22.4369	22.3525	22.4939	22.4521	22.3463	22.2785	22.3529	22.3522	22.4265	22.3589	22.4804	22.4465	22.3439	22.2777	91	91	91	91	91	91	91	91	91	91	91	91	91	91	91	91	57545000000	92	ALDYCHSMGIMHR;DVKPHNVMIDHEHR;DVKPHNVMIDHEHRK;EAMEHPYFYTVVK;EPFFHGHDNYDQLVR;EYWDYESHVVEWGNQDDYQLVR;EYWDYESHVVEWGNQDDYQLVRK;FNDILGR;FVHSENQHLVSPEALDFLDK;GGPNIITLADIVK;GGPNIITLADIVKDPVSR;KEPFFHGHDNYDQLVR;LIDWGLAEFYHPGQEYNVR;PHNVMIDHEHRK;QLYQTLTDYDIR;TPALVFEHVNNTDFK;VLGTEDLYDYIDK;VYTDVNTHRPR;YNIELDPR;YSEVFEAINITNNEK	561	0.0181565	0.108649	0.778666	0.999096	0.0144995	0.0927712	0.80766	0.999933
Q92547;A0A2R8YD63;I3L1F2	Q92547;A0A2R8YD63	31;31;2	31;31;2	31;31;2	DNA topoisomerase 2-binding protein 1	TOPBP1	Q92547;A0A2R8YD63	3	31	31	31	27.9	27.9	27.9	170.68	1522	1522;1517;50	NA	199.35	21.1712	21.3363	21.3978	21.1377	21.496	21.3239	21.1682	21.1535	21.1711	21.3214	21.385	21.1621	21.4665	21.3225	21.1703	21.1521	37	37	37	37	37	37	37	37	37	37	37	37	37	37	37	37	4404100000	38	ADESHFLIENSTK;AEHPVYNMVMSDVTISCTSLEK;DALAALETPGRPSQQK;DFAPSEK;DSHLIPTPQAPSIAFPLANPPVAPHPR;ELGTGLSQK;FNQLNEDVTHVIVGDYDDELK;GFCQDESIYK;HEQADEDLLSQYENGSSTVVEAK;HPISEELETPIK;IMSLLSR;IVGPQVVIFCMHHQR;LALAAMR;LGGLVIEK;LKPDDSGVNIAEAAAQNVYCLR;LLSAVSSTK;NAVALSASPQLK;NDKEPFFVK;QAVCDPGNIR;QCFDPTCTHIVVGHPLR;QESGIVEGAFSGWK;QSELNGIAASLGADYR;QTVPDVNTEPSQNEQIIWDDPTAREER;QVAASPAVGQPLQK;QYIFQLSSLNPQER;TEPRPEAK;VVVCVSK;WSFDETVTHFIYQGRPNDTNR;YLASVAAGK;YLVAANLK;YTDINMEDFK	562	0.0246244	0.102437	0.789883	0.999096	0.0179708	0.0807323	0.830362	0.999933
F8W1P7;A0A2R8YD71;P49281-5;P49281-2;P49281-3;F8W154;F8W1C0;F8VWB0;F8W1F2;A0A2R8YDL2;A0A2R8Y4F9;P49281;P49281-4	F8W1P7;A0A2R8YD71;P49281-5;P49281-2;P49281-3;F8W154;F8W1C0;F8VWB0;F8W1F2;A0A2R8YDL2;A0A2R8Y4F9;P49281;P49281-4	2;2;2;2;2;1;1;1;1;1;1;1;1	2;2;2;2;2;1;1;1;1;1;1;1;1	2;2;2;2;2;1;1;1;1;1;1;1;1	Natural resistance-associated macrophage protein 2	SLC11A2	F8W1P7;A0A2R8YD71;P49281-5;P49281-2;P49281-3;F8W154;F8W1C0;F8VWB0;F8W1F2;A0A2R8YDL2;A0A2R8Y4F9;P49281;P49281-4	13	2	2	2	5	5	5	52.78	482	482;573;557;561;590;98;147;149;150;161;253;568;597	NA	4.6857	12.0785	11.9468	12.1237	12.1274	12.0521	12.0629	12.0636	12.1993	12.0777	11.9609	12.11	12.1288	12.0557	12.0632	12.0713	12.1975	1	1	1	1	1	1	1	1	1	1	1	1	1	1	1	1	46008000	2	GLLTEEATR;LGVVTGLHLAEVCHR	563	0.0254158	0.156242	0.697843	0.999096	0.0275712	0.189623	0.646215	0.999933
H7BXF5;A0A2R8YDB8;Q9H0E3-3;Q9H0E3;Q9H0E3-2;C9JTJ5;C9J683	H7BXF5;A0A2R8YDB8;Q9H0E3-3;Q9H0E3;Q9H0E3-2	13;13;13;12;9;1;1	13;13;13;12;9;1;1	13;13;13;12;9;1;1	Histone deacetylase complex subunit SAP130	SAP130	H7BXF5;A0A2R8YDB8;Q9H0E3-3;Q9H0E3;Q9H0E3-2	7	13	13	13	16.4	16.4	16.4	111.28	1056	1056;1057;1083;1048;613;144;262	NA	187.47	19.7502	19.6643	19.8747	19.7306	19.8959	19.7755	19.7567	19.6779	19.7482	19.6722	19.8545	19.7412	19.8791	19.7779	19.7522	19.6782	23	23	23	23	23	23	23	23	23	23	23	23	23	23	23	23	4497500000	23	AAYHHFQR;AMLQEIANQK;ASPNPVAMETR;EYIDEEGVR;INELIQGNMQR;IQPDYPAER;LGAPSTGLSQAPSQIANSGSAGLINPAATVNDESGRDSEVSAR;LTNLQEGIIPK;LVMDQISEAR;QQLHTMAQK;TLIPPQPPDVASPR;VHLCAAQLLQLTNLEHDVYER;VLDHKDR	564	0.0215613	0.121333	0.756253	0.999096	0.0178248	0.11008	0.776105	0.999933
A0A2R8YFQ8;A0A2R8YDC7;A0A2R8YF99;A0A2R8YE40;A0A2R8YGK2;F8W7S1;Q8NAN2;Q8NAN2-2	A0A2R8YFQ8;A0A2R8YDC7;A0A2R8YF99;A0A2R8YE40;A0A2R8YGK2;F8W7S1;Q8NAN2;Q8NAN2-2	5;5;5;5;5;5;5;3	5;5;5;5;5;5;5;3	5;5;5;5;5;5;5;3	Protein FAM73A	FAM73A	A0A2R8YFQ8;A0A2R8YDC7;A0A2R8YF99;A0A2R8YE40;A0A2R8YGK2;F8W7S1;Q8NAN2;Q8NAN2-2	8	5	5	5	12.5	12.5	12.5	56.732	503	503;585;600;601;604;633;632;384	NA	28.586	18.1788	18.0099	18.1603	18.081	18.2196	18.1279	18.1202	18.0394	18.1762	18.0241	18.1459	18.0872	18.2055	18.1295	18.1152	18.0397	4	4	4	4	4	4	4	4	4	4	4	4	4	4	4	4	179450000	5	ETAVASSCWSVLK;GSQVCNYANGGLFSK;QAEDEACGSIK;QAFQVILSESANR;QNLTLSLSSTK	565	0.0192888	0.115957	0.765672	0.999096	0.014099	0.0917435	0.809574	0.999933
A0A2R8YDD6;O15265;O15265-2;O15265-3	A0A2R8YDD6;O15265;O15265-2;O15265-3	4;4;4;3	4;4;4;3	4;4;4;3	Ataxin-7	ATXN7	A0A2R8YDD6;O15265;O15265-2;O15265-3	4	4	4	4	6.3	6.3	6.3	95.341	892	892;892;945;747	NA	13.93	18.1547	17.9897	18.207	18.0907	18.2921	18.0815	17.9217	17.9246	18.152	18.0046	18.1872	18.1009	18.2699	18.082	17.9254	17.9234	4	4	4	4	4	4	4	4	4	4	4	4	4	4	4	4	230580000	5	DGTELDESFKEFGK;EFDPDIHCGVIDLDTK;GLPAPPTLEK;SAVGPTCPATVSSLVK	566	-0.0555366	0.265193	0.543009	0.999096	-0.0609818	0.328535	0.469316	0.997033
A0A2R8YDQ0;Q9H267;F5H008;Q9H267-2;G3V3F9	A0A2R8YDQ0;Q9H267;F5H008;Q9H267-2	12;12;11;10;2	12;12;11;10;2	11;11;10;10;1	Vacuolar protein sorting-associated protein 33B	VPS33B	A0A2R8YDQ0;Q9H267;F5H008;Q9H267-2	5	12	12	11	21.7	21.7	18.7	68.736	599	599;617;590;526;80	NA	31.351	19.6886	19.7986	19.6466	19.7037	19.5234	19.6897	19.8773	19.8735	19.6883	19.786	19.6581	19.6944	19.5409	19.6912	19.8707	19.8726	14	14	14	14	14	14	14	14	14	14	14	14	14	14	14	14	1069400000	14	AGLLTEQAPGDTLTAVESK;CGSVDFGPEVTSSDK;IANVSILK;IIEQVLER;ITDAFSSLAK;MAYELWR;NFVSQELK;NLQAQYDR;QDFQELIK;QVSPIESLR;RPEIGHIFLLDR	567	0.0315931	0.147796	0.711548	0.999096	0.0371321	0.193734	0.640127	0.999933
A0A2R8YDQ5;A0A8J9FQ52;Q6NUN9;Q6NUN9-2;C9JNZ9;Q75MW2-2;Q75MW2;Q6ZMS7-1;Q6NUN9-3;Q6ZMS7	A0A2R8YDQ5;A0A8J9FQ52;Q6NUN9;Q6NUN9-2;C9JNZ9;Q75MW2-2;Q75MW2;Q6ZMS7-1;Q6NUN9-3;Q6ZMS7	2;2;2;2;1;1;1;1;1;1	2;2;2;2;1;1;1;1;1;1	2;2;2;2;1;1;1;1;1;1	Zinc finger protein 746;Protein ZNF767;Protein ZNF783	ZNF746;ZNF767P;ZNF783	A0A2R8YDQ5;A0A8J9FQ52;Q6NUN9;Q6NUN9-2;C9JNZ9;Q75MW2-2;Q75MW2;Q6ZMS7-1;Q6NUN9-3;Q6ZMS7	10	2	2	2	4.1	4.1	4.1	70.833	659	659;660;644;645;187;118;155;281;459;546	NA	6.428	16.6349	16.6951	16.7255	16.6376	16.8623	16.6374	16.4556	16.6026	16.6345	16.6897	16.7199	16.6479	16.8385	16.6386	16.4678	16.5994	2	2	2	2	2	2	2	2	2	2	2	2	2	2	2	2	54433000	2	GQPLPTPPAPPDPFK;TAVEFGNQLEGK	568	-0.0338183	0.164505	0.684691	0.999096	-0.0369024	0.202102	0.62791	0.999933
A0A2R8YDT1;P15104	A0A2R8YDT1;P15104	9;9	9;9	9;9	Glutamine synthetase	GLUL	A0A2R8YDT1;P15104	2	9	9	9	16.2	16.2	16.2	57.174	507	507;373	NA	29.054	19.4332	19.4152	19.1716	19.5643	19.208	19.3135	19.6179	19.662	19.4317	19.4119	19.2012	19.5344	19.2361	19.3243	19.611	19.6602	11	11	11	11	11	11	11	11	11	11	11	11	11	11	11	11	1710600000	11	DIVEAHYR;GYFEDRRPSANCDPFSVTEALIR;LVLCEVFK;QVYMSLPQGEK;RPAETNLR;RPSANCDPFSVTEALIR;TCLLNETGDEPFQYK;TCLLNETGDEPFQYKN;YIEEAIEK	569	0.0542775	0.19142	0.643547	0.999096	0.0630788	0.254798	0.556163	0.999933
A0A2R8YE10;A0A2R8YD95;Q9NRW7-2;Q9NRW7;A0A2R8YF01;A0A087WU65;A0A1B0GXI6;B7Z7G7;A0A2R8Y7W9;A0A2R8YEX8	A0A2R8YE10;A0A2R8YD95;Q9NRW7-2;Q9NRW7;A0A2R8YF01;A0A087WU65;A0A1B0GXI6;B7Z7G7	12;11;11;11;10;9;8;6;1;1	12;11;11;11;10;9;8;6;1;1	12;11;11;11;10;9;8;6;1;1	Vacuolar protein sorting-associated protein 45	VPS45	A0A2R8YE10;A0A2R8YD95;Q9NRW7-2;Q9NRW7;A0A2R8YF01;A0A087WU65;A0A1B0GXI6;B7Z7G7	10	12	12	12	18.5	18.5	18.5	61.133	534	534;643;538;570;434;447;467;198;94;158	NA	22.769	20.0636	20.1225	19.982	20.0791	19.9509	20.0492	20.062	20.1117	20.0628	20.1138	19.9937	20.0688	19.9613	20.0443	20.0627	20.1098	14	14	14	14	14	14	14	14	14	14	14	14	14	14	14	14	1111200000	15	DAVAITK;ENLYPYLGPSTLR;ENVDYIIQELR;EVYLFER;EYELFEFR;EYELFEFRR;LKENLYPYLGPSTLR;LVMLYALHYER;LVSAVVEYGGK;MVYTQSEILQK;NLMEDFQK;NWDPAQLSR	570	-0.0183624	0.117911	0.762234	0.999096	-0.0152771	0.107488	0.78075	0.999933
A0A2R8YE63;Q12929;A0A2R8Y4W2;Q12929-2;F5H0R8;F5H3Q6;F5GYM8;H0YFG1;F5H1B5;F5H2B8	A0A2R8YE63;Q12929;A0A2R8Y4W2;Q12929-2	28;28;27;18;6;4;3;2;1;1	28;28;27;18;6;4;3;2;1;1	28;28;27;18;6;4;3;2;1;1	Epidermal growth factor receptor kinase substrate 8	EPS8	A0A2R8YE63;Q12929;A0A2R8Y4W2;Q12929-2	10	28	28	28	44.5	44.5	44.5	93.776	839	839;822;830;562;200;128;120;68;67;68	NA	323.31	21.7956	21.8612	22.2095	21.9704	22.0751	21.9566	22.0648	21.924	21.7943	21.8584	22.1779	21.985	22.0616	21.9645	22.0531	21.9246	68	68	68	68	68	68	68	68	68	68	68	68	68	68	68	68	16681000000	68	AAEAFSELSK;AALEDSSGSSELQEIMR;ADPPYTHTIQK;AKPPPPDEFLDCFQK;ANLISEDIESAISDSK;APAPAPPGTVTQVDVR;AVSLIDLESK;DAMITVDDGIRK;DDILEILDDRK;DSVSSVSDISQYR;DTIDFLNYTVNGDER;EPTQNKPDLHLFQCDEVK;EQFIPPYVPR;GPGEGVLTLR;GSHLDQGEAAVAFKPTSNR;HGFNLLAK;ISAAASDSGVESFDEGSSH;KGPGEGVLTLR;MISNADPSIPPPPR;NASGDSGFVPNNILDIVRPPESGLGR;NNSELSVLK;QNVPVINITYDSTPEDVK;QYHEQEETPEMMAAR;SQMEEVQDELIHR;VAAWSAWAADQGDFEKPR;VPANITR;VWTQDMILQVDDR;VYSQITVQK	571	0.0459603	0.213065	0.612259	0.999096	0.0470633	0.241235	0.573806	0.999933
A0A2R8YEM9;O15050;A0A2R8Y7N6;A0A2R8Y8A3;A0A2R8Y890	A0A2R8YEM9;O15050;A0A2R8Y7N6;A0A2R8Y8A3	3;3;2;2;1	3;3;2;2;1	3;3;2;2;1	TPR and ankyrin repeat-containing protein 1	TRANK1	A0A2R8YEM9;O15050;A0A2R8Y7N6;A0A2R8Y8A3	5	3	3	3	0.8	0.8	0.8	341.26	2969	2969;2925;941;1629;612	0.0052898	1.8099	17.9198	17.8843	17.9331	18.0556	17.9921	18.036	17.9018	17.9317	17.9182	17.8862	17.9308	18.0453	17.9955	18.0265	17.9059	17.9301	3	3	3	3	3	3	3	3	3	3	3	3	3	3	3	3	339920000	3	GSIQLFEAK;LLNGELK;NEDGSLK	572	0.0172064	0.106995	0.781636	0.999096	0.0193669	0.134014	0.73449	0.999933
A0A2R8YEZ0;Q0P651;D6RGX5;B7WP89;Q0P651-4;Q0P651-3;Q0P651-2	A0A2R8YEZ0;Q0P651;D6RGX5;B7WP89;Q0P651-4;Q0P651-3;Q0P651-2	2;2;1;1;1;1;1	2;2;1;1;1;1;1	2;2;1;1;1;1;1	Uncharacterized protein C4orf29	C4orf29	A0A2R8YEZ0;Q0P651;D6RGX5;B7WP89;Q0P651-4;Q0P651-3;Q0P651-2	7	2	2	2	5.2	5.2	5.2	53.044	464	464;414;105;382;245;321;332	NA	40.285	16.9293	16.7249	16.8317	16.8321	17.1899	16.8873	16.7583	16.7827	16.9265	16.7424	16.8234	16.8411	17.1563	16.8942	16.7624	16.7814	2	2	2	2	2	2	2	2	2	2	2	2	2	2	2	2	158680000	2	FQFIVPK;TSVSATSEGLLLQDTSK	573	0.0750607	0.35627	0.440281	0.999096	0.0652147	0.334296	0.463131	0.996441
A0A2R8YF29;Q9BZ23-3;Q9BZ23-4;Q9BZ23;E5RHA5;Q9BZ23-2	A0A2R8YF29;Q9BZ23-3;Q9BZ23-4;Q9BZ23	5;5;5;5;1;1	5;5;5;5;1;1	2;2;2;2;0;1	Pantothenate kinase 2, mitochondrial	PANK2	A0A2R8YF29;Q9BZ23-3;Q9BZ23-4;Q9BZ23	6	5	5	2	16.1	16.1	6.9	44.793	403	403;447;460;570;122;279	NA	74.08	17.8478	17.9502	17.8341	17.8678	17.9707	18.0164	18.057	17.9871	17.8475	17.9391	17.8426	17.8672	17.964	18.0145	18.0511	17.9872	5	5	5	5	5	5	5	5	5	5	5	5	5	5	5	5	223040000	5	DITAEEEEEEVESLK;DLTLCGRK;FPTHDMPAFIQMGR;SQCYYFENPADSEK;YLTSNVAYGSTGIR	574	0.132818	1.47784	0.033278	0.739058	0.130092	1.61839	0.0240774	0.545701
A0A2R8YFR7;A0A2R8YF49;Q12774;H0Y895;Q12774-2;A0A5F9ZGZ6;A0A5F9ZH52;A5YM69;C9J591	A0A2R8YFR7;A0A2R8YF49;Q12774	12;12;12;5;5;4;4;4;2	12;12;12;5;5;4;4;4;2	12;12;12;5;5;4;4;4;2	Rho guanine nucleotide exchange factor 5	ARHGEF5	A0A2R8YFR7;A0A2R8YF49;Q12774	9	12	12	12	13	13	13	164.06	1487	1487;1597;1597;797;519;478;484;484;181	NA	81.945	18.5788	18.6595	18.4971	18.5503	18.4317	18.6311	18.6474	18.6171	18.5782	18.6492	18.5096	18.5428	18.4459	18.6222	18.6439	18.6164	11	11	11	11	11	11	11	11	11	11	11	11	11	11	11	11	416220000	12	AEELSPAALSPSLEPIR;AQGQGGPEQGEERK;DYSTVSASPTALSTLK;EGSADVEPNQESLVAEACDTPEHWEAVPQSLAGR;GPLPQASDPAVAR;GVPVSGQEAKEPESWDGGR;IFPLISQSR;LESLSETPGPSSPR;LLLQNILK;QNTQGAQAEFLFR;SGELTALEFSASPGLR;SSQVSALGLEAQEDEDPSYK	575	0.0103611	0.0558874	0.87925	0.999096	0.0121473	0.0734356	0.844431	0.999933
H3BMM5;A0A2R8YF87;Q96AX1;A0A2R8Y5U3;F5H2X5;F5H6Y0	H3BMM5;A0A2R8YF87;Q96AX1;A0A2R8Y5U3	10;10;10;7;1;1	10;10;10;7;1;1	10;10;10;7;1;1	Vacuolar protein sorting-associated protein 33A	VPS33A	H3BMM5;A0A2R8YF87;Q96AX1;A0A2R8Y5U3	6	10	10	10	19.1	19.1	19.1	61.238	538	538;637;596;198;153;186	NA	72.293	18.8973	18.9039	18.8107	18.8852	18.8351	18.9767	19.013	18.9492	18.8961	18.9001	18.8182	18.8779	18.8421	18.9708	19.0074	18.9491	13	13	13	13	13	13	13	13	13	13	13	13	13	13	13	13	927040000	13	DFHILFVPR;EILQTYGYEHILTLHNLEK;ILPGPHFEER;LAQLLSR;LQLNSAEELYAEIRDK;LVCLQSVCNSGLK;NNYPTIR;QPLPTGLQK;REILQTYGYEHILTLHNLEK;VNNYIEDCIAQK	576	0.0692289	0.576598	0.265096	0.999096	0.0692941	0.648977	0.2244	0.905847
A0A2R8YFB7;Q5QJ74;E9PP54;E9PNS0	A0A2R8YFB7;Q5QJ74	3;3;1;1	3;3;1;1	3;3;1;1	Tubulin-specific chaperone cofactor E-like protein	TBCEL	A0A2R8YFB7;Q5QJ74	4	3	3	3	6.5	6.5	6.5	54.125	477	477;424;109;238	NA	10.403	17.0456	17.2844	17.209	17.2292	17.2522	17.2649	17.3895	17.4013	17.0468	17.2646	17.2134	17.2275	17.2494	17.269	17.3854	17.4	3	3	3	3	3	3	3	3	3	3	3	3	3	3	3	3	59081000	4	LVLNNSK;SGLQSWEDIDK;YYVDVPQEEVPFR	577	0.13492	1.12087	0.0757057	0.853796	0.13789	1.25631	0.0554234	0.660901
A0A2R8YFD8	A0A2R8YFD8	104	1	NaN			A0A2R8YFD8	1	104	1	NA	58.3	0.8	NA	216.84	1903	1903	NA	4.5773	15.8612	16.1598	16.383	15.9403	16.5023	16.2135	16.1	16.1257	15.8633	16.1406	16.3556	15.9862	16.4604	16.2207	16.104	16.1246	1	1	1	1	1	1	1	1	1	1	1	1	1	1	1	1	105170000	1	AAYLNMSEDPSHPSMALNTR;AFLNAIMR;AFSQFVR;AFSQFVRPLIAAK;AIIRENEFSFEDNAIR;APEPTPQQVAQQQ;AYHMVCLDPDMEK;AYHMVCLDPDMEKAPEGK;AYVSLFMR;CCNHPYLFPVAAMEAPK;CTCPALK;DEATDGGGDNK;DKPLPPLLAR;DLNDEKQK;EDNSEGEEILEEVGGDLEEEDDHHMEFCR;EEEMGEEEVEREIIK;EEESIEGEK;EEESIEGEKEVK;EFEMWAPDMYVVTYVGDKDSR;EFSTNNPFK;EGEDSSVIHYDDK;EGIQWEAK;ENEFSFEDNAIR;ERTEEPMETEPK;ESMAGNKPANAVLHK;EVMLQNGETPK;FAEMEER;FAEVECLAESHQHLSK;FGTEELFK;FGTEELFKDEATDGGGDNK;FHNLEGFLEEFADIAK;FMFNIADGGFTELHSLWQNEER;FNAPGAQQFCFLLSTR;FSWAQGTDTILADEMGLGK;GAADVEK;GAADVEKVEEK;GEEGRPGK;GGGNQVSLLNVVMDLK;GHVHYLIK;GNFLEIK;HDYWLLAGIINHGYAR;HHYEQQQEDLAR;HLCEPGADGAETFADGVPR;IDGGITGNMR;IEENSLKEEESIEGEK;IEENSLKEEESIEGEKEVK;IGVMSLIR;ILNHSVDK;IPPVAVR;KELGDSSGEGPEFVEEEEEVALR;KEVMLQNGETPK;KNDMDEPPSGDFGGDEEK;LANRAPEPTPQQVAQQQ;LERPPETPTVDPTVK;LGGFGSK;LHDMLGPHMLR;LLDRNQDETEDTELQGMNEYLSSFK;LLEQALVIEEQLR;LLEQALVIEEQLRR;LPATIAR;MMLTHLVVR;MMLTHLVVRPGLGSK;MMMVLGAK;MPNGMYDGSALIR;MSQPGSPSPK;NDKDKPLPPLLAR;NDMDEPPSGDFGGDEEK;NFEALNAR;PANAVLHK;PLEGRPER;QEAIDRFNAPGAQQFCFLLSTR;QEESVDPDYWEK;QELDDILK;QLEELLSDMK;QPEYLDATGGTLHPYQMEGLNWLR;QSYWNHR;QVNYNDGSQEDR;RHDYWLLAGIINHGYAR;RSSSEDDDLDVESDFDDASINSYSVSDGSTSR;SAIDLTPIVVEDK;SAIDLTPIVVEDKEEK;SAIDLTPIVVEDKEEKK;SDSEGSDYTPGK;SSAQLLEDWGMEDIDHVFSEEDYR;STAPETAIECTQAPAPASEDEK;TEEPMETEPK;TVQTAVFLYSLYK;TYEIWHR;VAQYVVR;VELSPMQK;VGGNIEVLGFNAR;VLIFSQMTK;VQEFEHVNGR;VVVEPPEGEEK;WGQPPSPTPVPRPPDADPNTPSPK;WQDIQNDPR;WRDLPYDQASWESEDVEIQDYDLFK;WREFSTNNPFK;WSCPHCEK;WSMPELAEVEENK;WSMPELAEVEENKK;YAILNEPFK;YGIKPEWMMIHR;YGMPPQDAFTTQWLVR	578	0.149315	0.612681	0.24396	0.999096	0.141001	0.649498	0.224131	0.905593
A0A2R8YFH5;Q15437;Q5QPE2;Q5QPE1;A0A2R8YF30;A0A2R8Y633;A0A2R8Y7S7	A0A2R8YFH5;Q15437;Q5QPE2	22;22;11;7;2;2;2	22;22;11;7;2;2;2	20;20;9;7;1;1;1	Protein transport protein Sec23B	SEC23B	A0A2R8YFH5;Q15437;Q5QPE2	7	22	22	20	35.6	35.6	32.7	84.472	749	749;767;331;246;32;52;59	NA	138.83	21.3674	21.4621	21.3101	21.3643	21.2235	21.4022	21.5019	21.4428	21.3665	21.4498	21.3207	21.3557	21.2374	21.3977	21.4943	21.4422	48	48	48	48	48	48	48	48	48	48	48	48	48	48	48	48	5766500000	49	AESEEGPDVLR;AGYQDMPEYENFK;ATYLEFIQQNEERDGVR;AVLNPLCQVDYR;DPWPVTQGK;ERPDLPPVQYEPVLCSR;ERPDLPPVQYEPVLCSRPTCK;FLQPVHK;FSWNVWPSSR;GPCVSENELGVGGTSQWK;HIEAAFDQEAAAVLMAR;HLLQAPLDDAQEILQAR;HYEMLANR;IAGAIGPCVSLNVK;LWACNFCFQR;MAFGATLDVK;MVQVHELSCEGISK;NWADVQSQLR;QIQDMLGLTK;QIQDMLGLTKPAMPMQQAR;SPFLQVFNNSPDESSYYR;YINTEHGGSQAR	579	0.016648	0.0877446	0.817063	0.999096	0.0197055	0.116577	0.764581	0.999933
A0A2R8YFK9;A0A2U3TZM0;A0A2R8Y212;A0A0C4DGG9;Q14839;Q14839-2;F5H6N4	A0A2R8YFK9;A0A2U3TZM0;A0A2R8Y212;A0A0C4DGG9;Q14839;Q14839-2	111;111;109;109;109;109;11	111;111;109;109;109;109;11	2;2;2;2;2;2;2	Chromodomain-helicase-DNA-binding protein 4	CHD4	A0A2R8YFK9;A0A2U3TZM0;A0A2R8Y212;A0A0C4DGG9;Q14839;Q14839-2	7	111	111	2	61	61	1.8	216.62	1899	1899;1902;1914;1937;1912;1940;354	NA	323.31	24.9021	24.822	24.9621	24.914	24.9201	24.9061	24.8332	24.7973	24.8991	24.8279	24.9483	24.9147	24.9148	24.9003	24.8304	24.7949	501	501	501	501	501	501	501	501	501	501	501	501	501	501	501	501	199630000000	508	AAYLNMSEDPSHPSMALNTR;AFLNAIMR;AFSQFVR;AFSQFVRPLIAAK;AIIRENEFSFEDNAIR;APEPTPQQVAQQQ;AYHMVCLDPDMEK;AYHMVCLDPDMEKAPEGK;AYVSLFMR;CCNHPYLFPVAAMEAPK;CTCPALK;DEATDGGGDNK;DHQDYCEVCQQGGEIILCDTCPR;DKPLPPLLAR;DLNDEKQK;EDNSEGEEILEEVGGDLEEEDDHHMEFCR;EEEMGEEEEVER;EEEMGEEEEVEREIIK;EEESIEGEK;EEESIEGEKEVK;EFEMWAPDMYVVTYVGDKDSR;EFSTNNPFK;EGEDSSVIHYDDK;EGIQWEAK;ENEFSFEDNAIR;ERTEEPMETEPK;ESMAGNKPANAVLHK;EVMLQNGETPK;FAEMEER;FAEVECLAESHQHLSK;FGTEELFK;FGTEELFKDEATDGGGDNK;FHNLEGFLEEFADIAK;FMFNIADGGFTELHSLWQNEER;FNAPGAQQFCFLLSTR;FSWAQGTDTILADEMGLGK;GAADVEK;GAADVEKVEEK;GEEGRPGK;GGGNQVSLLNVVMDLK;GHVHYLIK;GNFLEIK;HDYWLLAGIINHGYAR;HHYEQQQEDLAR;HLCEPGADGAETFADGVPR;IDGGITGNMR;IEENSLKEEESIEGEK;IEENSLKEEESIEGEKEVK;IGVMSLIR;ILNHSVDK;IPPVAVR;KDHQDYCEVCQQGGEIILCDTCPR;KEVMLQNGETPK;KNDMDEPPSGDFGGDEEK;LANRAPEPTPQQVAQQQ;LERPPETPTVDPTVK;LGGFGSK;LHDMLGPHMLR;LLDRNQDETEDTELQGMNEYLSSFK;LLEQALVIEEQLR;LLEQALVIEEQLRR;LPATIAR;MMLTHLVVR;MMLTHLVVRPGLGSK;MMMVLGAK;MPNGMYDGSALIR;MSQPGSPSPK;NDKDKPLPPLLAR;NDMDEPPSGDFGGDEEK;NFEALNAR;PANAVLHK;PLEGRPER;QEAIDRFNAPGAQQFCFLLSTR;QEESVDPDYWEK;QELDDILK;QLEELLSDMK;QLGDSSGEGPEFVEEEEEVALR;QLGDSSGEGPEFVEEEEEVALRSDSEGSDYTPGK;QPEYLDATGGTLHPYQMEGLNWLR;QSYWNHR;QVNYNDGSQEDR;RHDYWLLAGIINHGYAR;RSSSEDDDLDVESDFDDASINSYSVSDGSTSR;SAIDLTPIVVEDK;SAIDLTPIVVEDKEEK;SAIDLTPIVVEDKEEKK;SDSEGSDYTPGK;SSAQLLEDWGMEDIDHVFSEEDYR;STAPETAIECTQAPAPASEDEK;TEEPMETEPK;TPTPSTPGDTQPNTPAPVPPAEDGIK;TVQTAVFLYSLYK;TYEIWHR;VAQYVVR;VAQYVVREEEMGEEEEVER;VAQYVVREEEMGEEEEVEREIIK;VELSPMQK;VGGNIEVLGFNAR;VLIFSQMTK;VQEFEHVNGR;VVVEPPEGEEK;WGQPPSPTPVPRPPDADPNTPSPK;WQDIQNDPR;WRDLPYDQASWESEDVEIQDYDLFK;WREFSTNNPFK;WSCPHCEK;WSMPELAEVEENK;WSMPELAEVEENKK;YAILNEPFK;YGIKPEWMMIHR;YGMPPQDAFTTQWLVR	580	-0.035892	0.261639	0.547471	0.999096	-0.0374038	0.305734	0.494614	0.999933
A0A7I2RJN6;A0A2R8YFN5;Q5JS79;O14936-5;Q5JS72;A0A2R8Y6D8;A0A2R8Y7X6;A0A2R8Y472	A0A7I2RJN6;A0A2R8YFN5;Q5JS79;O14936-5	30;30;30;15;13;4;3;2	1;1;1;0;0;0;0;0	1;1;1;0;0;0;0;0	Peripheral plasma membrane protein CASK	CASK	A0A7I2RJN6;A0A2R8YFN5;Q5JS79;O14936-5	8	30	1	1	39.6	1.3	1.3	102.84	903	903;904;927;518;466;109;193;68	NA	21.037																																		1	ADAGFVYSEAVASHYMR;AQFEYDPAK;DDHNWWQGK;DDLIPCK;DVKPHCVLLASK;EINGISVANQTVEQLQK;ERLFEGIIK;ESDILQR;ETGQQFAVK;EVLEEISCYPENNDAK;FTSSPGLSTEGK;GAVLAAVSSHK;GPFSVVR;IHEQGLIAILDVEPQALK;IHLPETVEQLR;IHLPETVEQLRK;ILTQPHFMALLQTHDVVAHEVYSDEALR;ITVYEALNHPWLK;LFEGIIK;MLMLDPAER;MNELNHCIVAR;NGTAGLIPSPELQEWR;NTDEPMGITLK;NYYFVSHDQMMQDISNNEYLEYGSHEDAMYGTK;QEQQASCTWFGK;QGTLHVGDEIREINGISVANQTVEQLQK;QILEALR;TLVLLGAHGVGR;VGTPHFMAPEVVK;YCHDNNIIHR	581
A0A2R8YFT6;Q92834-4;Q92834-2;Q92834	A0A2R8YFT6;Q92834-4;Q92834-2;Q92834	1;1;1;1	1;1;1;1	1;1;1;1	X-linked retinitis pigmentosa GTPase regulator	RPGR	A0A2R8YFT6;Q92834-4;Q92834-2;Q92834	4	1	1	1	1.6	1.6	1.6	71.031	642	642;753;815;1020	0.0014206	2.5284	15.9937	16.1203	15.9904	15.9984	15.8538	16.0146	15.9719	15.9576	15.9941	16.1082	15.9993	15.9941	15.8683	16.0053	15.9716	15.9571	1	1	1	1	1	1	1	1	1	1	1	1	1	1	1	1	18333000	1	NNNEPLPEIK	582	-0.0762176	0.63814	0.23007	0.999096	-0.0733542	0.696239	0.201261	0.887449
Q14155-5;Q14155-1;B1ALK7;A0A2R8YG42;Q14155-6;Q14155;Q14155-3;Q14155-2;E9PDQ5;E7EUY6;Q15052;Q15052-2;E7EU80;C9JDI6;B1ANY6;E7ENL8;F6SJA5;C9JAD7	Q14155-5;Q14155-1;B1ALK7;A0A2R8YG42;Q14155-6;Q14155;Q14155-3;Q14155-2	16;16;16;16;10;10;10;10;7;7;3;3;3;2;2;2;1;1	16;16;16;16;10;10;10;10;7;7;3;3;3;2;2;2;1;1	16;16;16;16;10;10;10;10;7;7;3;3;3;2;2;2;1;1	Rho guanine nucleotide exchange factor 7	ARHGEF7	Q14155-5;Q14155-1;B1ALK7;A0A2R8YG42;Q14155-6;Q14155;Q14155-3;Q14155-2	18	16	16	16	22.8	22.8	22.8	82.57	731	731;646;705;862;625;803;782;753;547;447;776;622;151;61;66;143;130;39	NA	50.447	20.686	20.8998	20.5405	20.6476	20.4456	20.7384	20.8255	20.8815	20.6865	20.8766	20.5712	20.6355	20.4696	20.7298	20.8241	20.8793	22	22	22	22	22	22	22	22	22	22	22	22	22	22	22	22	2510800000	23	DEVQELR;DEVQELRQDNK;ELQTVLSTYLRPLQTSEK;ESAPQVLLPEEEK;FNFQQTNEDELSFSK;GFDTTAINK;IIVEETK;LDKYPTLLK;LPTTGMTITK;NWEGDDIK;PAPPLRPSAALCYK;SLVDTVYALK;SNGQTVIEEK;STAALEEDAQILK;TGWFPSNYVR;VIEAYCTSAK	583	0.0292877	0.106485	0.782554	0.999096	0.0332673	0.135396	0.732156	0.999933
A0A2R8YGH5;H7C1E4;P61966;P61966-2;F6SFB5	A0A2R8YGH5;H7C1E4;P61966;P61966-2	7;7;7;6;2	7;7;7;6;2	5;5;5;4;0	AP-1 complex subunit sigma-1A	AP1S1	A0A2R8YGH5;H7C1E4;P61966;P61966-2	5	7	7	5	36.3	36.3	26.8	18.602	157	157;191;158;133;116	NA	16.897	19.176	19.3507	19.1882	19.1454	19.1323	19.2574	19.2223	19.2768	19.1763	19.3333	19.1982	19.1461	19.1363	19.249	19.2246	19.2748	10	10	10	10	10	10	10	10	10	10	10	10	10	10	10	10	1372000000	10	AIEQADLLQEEDESPR;ELMQVVLAR;FMLLFSR;MCSFLEWR;WYLATSDK;WYLATSDKER;YVELLDK	584	0.00713325	0.0391837	0.913727	0.999096	0.00770647	0.0467563	0.897933	0.999933
A0A669KB54;A0A669KB16;A0A6E1W314;A0A669KB55;E7ES50;A0A669KB28;A0A669KAZ4;E7EX21;A0A669KB79;A0A669KA03;A0A669KBE0;A0A2R8YGI3;Q5TAT6-11;Q5TAT6-9;Q5TAT6-10;Q5TAT6-4;Q5TAT6-3;Q5TAT6-8;Q5TAT6-7;Q5TAT6-2;Q5TAT6-5;Q5TAT6-6;Q5TAT6	A0A669KB54;A0A669KB16;A0A6E1W314;A0A669KB55;E7ES50;A0A669KB28;A0A669KAZ4;E7EX21;A0A669KB79;A0A669KA03;A0A669KBE0;A0A2R8YGI3;Q5TAT6-11;Q5TAT6-9;Q5TAT6-10;Q5TAT6-4;Q5TAT6-3;Q5TAT6-8;Q5TAT6-7;Q5TAT6-2;Q5TAT6-5;Q5TAT6-6;Q5TAT6	1;1;1;1;1;1;1;1;1;1;1;1;1;1;1;1;1;1;1;1;1;1;1	1;1;1;1;1;1;1;1;1;1;1;1;1;1;1;1;1;1;1;1;1;1;1	1;1;1;1;1;1;1;1;1;1;1;1;1;1;1;1;1;1;1;1;1;1;1	Collagen alpha-1(XIII) chain	COL13A1	A0A669KB54;A0A669KB16;A0A6E1W314;A0A669KB55;E7ES50;A0A669KB28;A0A669KAZ4;E7EX21;A0A669KB79;A0A669KA03;A0A669KBE0;A0A2R8YGI3;Q5TAT6-11;Q5TAT6-9;Q5TAT6-10;Q5TAT6-4;Q5TAT6-3;Q5TAT6-8;Q5TAT6-7;Q5TAT6-2;Q5TAT6-5;Q5TAT6-6;Q5TAT6	23	1	1	1	7.7	7.7	7.7	23.32	220	220;628;684;663;232;651;658;582;450;343;308;728;610;638;645;668;683;686;691;695;702;703;717	0.00060562	3.1972	14.6117	14.4139	14.9015	14.9342	14.4518	14.6002	14.456	14.5841	14.6097	14.4382	14.868	14.9212	14.4913	14.588	14.4667	14.5818	1	1	1	1	1	1	1	1	1	1	1	1	1	1	1	1	20288000	1	GPGELGAPGTVALVAAR	585	-0.192304	0.983009	0.10399	0.897286	-0.177309	1.00591	0.0986487	0.744051
A0A2R8YH03;Q5VWN6;Q5VWN6-2;J3KPH3	A0A2R8YH03;Q5VWN6;Q5VWN6-2	74;74;45;7	74;74;45;7	74;74;45;7	Protein FAM208B	FAM208B	A0A2R8YH03;Q5VWN6;Q5VWN6-2	4	74	74	74	34.1	34.1	34.1	293.55	2645	2645;2430;1625;246	NA	323.31	23.0828	22.9867	23.2274	23.0873	23.3391	23.1509	23.0485	22.9551	23.08	22.9956	23.2055	23.1003	23.3142	23.1522	23.0447	22.9545	123	123	123	123	123	123	123	123	123	123	123	123	123	123	123	123	24695000000	124	ADNSSDSPTTLK;AEAGSETLGR;AGGFVISDDK;AHAAEVSFRDPNCLLPFIK;AIHTLQDVSTCETK;ALHGPWNTDLPDNVEEVK;AVCSLQK;CETEYAFSLDSK;CLLNLQIQHIDAR;CSADSLLETNEISR;CVPPYVQIR;DIPSLVVAGQK;DLHGILR;DVPVPTNAK;ECDPDTQEDQNFICSYNNEVTGEEAK;EIEESLGLEK;EILSPLFPR;ELLNVGVSSLCAGPYQNTADTK;ELNDVSGEATAQEMYLPFPGR;ELNQPASAAK;ENDTLIIIIR;ESPTQISIGAFPSTK;ETPLPVSLPSDK;ETRPYQAVTPCILK;ETTGPGTAGPQSNTTSSLK;EVSSADNVSVYPSVSEEPVENK;EVSSADNVSVYPSVSEEPVENKER;FAVLLTDKPTIPR;GAEVLTAQFVQK;GDNLQPVTLILSK;GGHTEIEPQHFCQAFHR;GYTASSLDSSSSWR;HFQELYK;HLVLESSEPPFGPR;HQPGLLLQQKPPDDPVVKPK;IHPNTLVK;IVLSCDDSVK;KDDNMGCAVINPEPITLTFEK;KDSEEMLK;LDLEDSYTLR;LPSGFDLIPPAEK;LQSEISR;MKDPTFLGK;NAHVPIQTEGVNTADER;NQEAPISK;NSNQFIFQDK;PYQAVTPCILK;QGENIDK;QMGLHGLHLFR;QVSPAASLR;RHFQELYK;RLPEAAFR;SASYEDIIIDVCTNLHVK;SENVLMSPWK;SGNPLQPVSIENR;SLSDTLVSTTAPSGIVNVSVK;SNQISQCESEDLGITEK;SPEAATPVGK;SPSLSVAPQDR;TDEGIYLQVK;TGRPTLPGK;TMVMEALSLAK;TPLTQGLELCVQNEQK;TYANFSITK;TYDGPGSQPVICQSSVYGTLENK;VASYSGTVTQATFTR;VDILDAAVQTK;VEDDISMK;VFPLSPASNLR;VNLCRPFPK;VVEHSNPAK;YLCASSVGGETLDK;YTNNPLEK;YVSINSTLESCELR	586	0.0273294	0.120271	0.758105	0.999096	0.0210452	0.0987549	0.796609	0.999933
A0A2U3TZH3;Q05639;A0A2R8Y488;A0A2R8Y660;A0A2R8YDN5	A0A2U3TZH3;Q05639	28;28;12;9;7	13;13;4;2;2	13;13;4;2;2	Elongation factor 1-alpha 2	EEF1A2	A0A2U3TZH3;Q05639	5	28	13	13	58.5	30.2	30.2	54.34	496	496;463;173;152;106	NA	122.84	21.9411	22.0106	21.7546	21.9229	21.6207	21.9415	22.1344	22.1189	21.9399	21.9989	21.7767	21.9046	21.6521	21.9365	22.1262	22.1174	42	42	42	42	42	42	42	42	42	42	42	42	42	42	42	42	21331000000	42	DMRQTVAVGVIK;EAAEMGK;EGNASGVSLLEALDTILPPTRPTDK;EGNASGVSLLEALDTILPPTRPTDKPLR;EHALLAYTLGVK;EVSAYIK;FAVRDMR;FEKEAAEMGK;IGGIGTVPVGR;KLEDNPK;LPLQDVYK;MDSTEPAYSEK;NMITGTSQADCAVLIVAAGVGEFEAGISK;PLRLPLQDVYK;QLIVGVNK;QTVAVGVIK;QTVAVGVIKNVEK;RGNVCGDSK;RYDEIVK;SGDAAIVEMVPGKPMCVESFSQYPPLGR;STTTGHLIYK;SVEMHHEALSEALPGDNVGFNVK;THINIVVIGHVDSGK;VETGILR;VETGILRPGMVVTFAPVNITTEVK;YAWVLDK;YYITIIDAPGHR;YYITIIDAPGHRDFIK	587	0.0465952	0.16915	0.677407	0.999096	0.0530111	0.216303	0.607711	0.999933
E9PNW4;A0A2U3TZL5;P13987;P13987-2;H0YET2	E9PNW4;A0A2U3TZL5;P13987;P13987-2;H0YET2	4;4;4;4;2	4;4;4;4;2	4;4;4;4;2	CD59 glycoprotein	CD59	E9PNW4;A0A2U3TZL5;P13987;P13987-2;H0YET2	5	4	4	4	29.6	29.6	29.6	11.985	108	108;120;128;130;52	NA	16.145	20.1231	19.8644	20.2495	20.2757	20.4445	20.1876	20.3169	20.1567	20.1197	19.8909	20.2229	20.2758	20.4224	20.2038	20.3047	20.1584	12	12	12	12	12	12	12	12	12	12	12	12	12	12	12	12	7792800000	12	AGLQVYNK;ENELTYYCCK;FEHCNFNDVTTR;LRENELTYYCCK	588	0.148229	0.795254	0.160231	0.96051	0.145002	0.878559	0.132264	0.808299
A0A2U3TZN6;A0A2U3TZM4;A0A2U3TZM1;A0A2R8YE77;O14936-3;O14936-4;O14936-6;O14936-2;O14936;A0A2R8YEK3;A0A2R8Y6F8;A0A2R8YEJ7;A0A2R8Y3B3;A0A2R8YGH2;A0A2R8Y4K4	A0A2U3TZN6;A0A2U3TZM4;A0A2U3TZM1;A0A2R8YE77;O14936-3;O14936-4;O14936-6;O14936-2;O14936;A0A2R8YEK3;A0A2R8Y6F8	32;31;31;31;31;31;31;31;31;30;23;15;13;6;4	32;31;31;31;31;31;31;31;31;30;23;15;13;6;4	3;2;2;2;2;2;2;2;2;2;1;2;0;2;2	Peripheral plasma membrane protein CASK	CASK	A0A2U3TZN6;A0A2U3TZM4;A0A2U3TZM1;A0A2R8YE77;O14936-3;O14936-4;O14936-6;O14936-2;O14936;A0A2R8YEK3;A0A2R8Y6F8	15	32	32	3	42.2	42.2	2.8	100.2	880	880;892;908;920;897;898;909;921;926;955;700;366;394;132;140	NA	231.32	21.8395	21.6909	21.8331	21.791	21.9558	21.8403	21.6984	21.7087	21.8366	21.7032	21.8201	21.7953	21.9382	21.8368	21.7011	21.7068	59	59	59	59	59	59	59	59	59	59	59	59	59	59	59	59	10918000000	59	ADAGFVYSEAVASHYMR;AQFEYDPAK;DDHNWWQGK;DDLIPCK;DVKPHCVLLASK;EINGISVANQTVEQLQK;ERLFEGIIK;ESDILQR;ETGQQFAVK;EVLEEISCYPENNDAK;FTSSPGLSTEDLK;FTSSPGLSTEDLKR;GAVLAAVSSHK;GPFSVVR;IHEQGLIAILDVEPQALK;IHLPETVEQLR;IHLPETVEQLRK;ILTQPHFMALLQTHDVVAHEVYSDEALR;ITVYEALNHPWLK;LFEGIIK;MLMLDPAER;MNELNHCIVAR;NGTAGLIPSPELQEWR;NTDEPMGITLK;NYYFVSHDQMMQDISNNEYLEYGSHEDAMYGTK;QEQQASCTWFGK;QGTLHVGDEIREINGISVANQTVEQLQK;QILEALR;TLVLLGAHGVGR;TQSSSCEIYVR;VGTPHFMAPEVVK;YCHDNNIIHR	589	0.0121369	0.0614093	0.868142	0.999096	0.00693463	0.0373718	0.917547	0.999933
A0A2U3TZT0;Q569K4-3;Q569K4-2;Q569K4;C9JKK0;Q569K4-5;Q569K4-4;E9PB85	A0A2U3TZT0;Q569K4-3;Q569K4-2;Q569K4;C9JKK0;Q569K4-5;Q569K4-4	4;4;4;4;3;3;2;1	4;4;4;4;3;3;2;1	4;4;4;4;3;3;2;1	Zinc finger protein 385B	ZNF385B	A0A2U3TZT0;Q569K4-3;Q569K4-2;Q569K4;C9JKK0;Q569K4-5;Q569K4-4	8	4	4	4	11.3	11.3	11.3	52.135	486	486;369;395;471;263;421;172;138	NA	18.235	17.8944	18.096	17.8748	17.9277	18.2222	18.2852	17.8264	18.1529	17.895	18.0763	17.8931	17.9321	18.2049	18.2623	17.858	18.1468	3	3	3	3	3	3	3	3	3	3	3	3	3	3	3	3	142660000	4	ANPSCSITPITGNNSDK;ASSSSQPSSSESGSFLLK;LAFQKDMMK;QVISCNVCQLR	590	0.173468	0.983794	0.103802	0.897286	0.168832	1.10845	0.077902	0.710906
P06744-2;P06744;A0A2U3TZU2;K7EQ48;A0A0J9YXP8;A0A2R8Y6C7;A0A0J9YYH3;A0A0J9YX90;K7ERC6;K7EPY4;K7EP41;A0A2R8YF08;K7ELR7;K7ENA0;K7ERK8;K7EIL4;A0A0J9YXM3;A0A0J9YXH9;A0A0J9YYI8	P06744-2;P06744;A0A2U3TZU2;K7EQ48;A0A0J9YXP8;A0A2R8Y6C7;A0A0J9YYH3;A0A0J9YX90	26;26;26;18;16;16;16;16;12;11;10;7;7;6;6;5;5;5;4	26;26;26;18;16;16;16;16;12;11;10;7;7;6;6;5;5;5;4	16;16;16;11;13;13;13;13;10;10;9;6;6;6;6;5;5;5;4	Glucose-6-phosphate isomerase	GPI	P06744-2;P06744;A0A2U3TZU2;K7EQ48;A0A0J9YXP8;A0A2R8Y6C7;A0A0J9YYH3;A0A0J9YX90	19	26	26	16	50.1	50.1	27.2	64.324	569	569;558;597;447;268;316;283;279;170;166;159;145;146;162;139;116;161;133;110	NA	260.53	22.7422	22.9294	22.5652	22.6797	22.4375	22.7234	22.9273	22.9745	22.7418	22.9067	22.5948	22.6659	22.4621	22.7197	22.9214	22.9716	104	104	104	104	104	104	104	104	104	104	104	104	104	104	104	104	52052000000	110	AVLHVALR;DPSAVAK;DVMPEVNK;ELQAAGK;EWFLQAAK;FAAYFQQGDMESNGK;HFVALSTNTTK;IEPELDGSAQVTSHDASTNGLINFIK;ILLANFLAQTEALMR;INYTEGR;LFDANKDR;LTPFMLGALVAMYEHK;MIPCDFLIPVQTQHPIR;MIPCDFLIPVQTQHPIRK;MLVDLAK;NLVTEDVMR;RLFDANK;SELNLRR;SNTPILVDGK;SNTPILVDGKDVMPEVNK;SPEDLER;TFTTQETITNAETAK;TLAQLNPESSLFIIASK;VDHQTGPIVWGEPGTNGQHAFYQLIHQGTK;VFEGNRPTNSIVFTK;VWYVSNIDGTHIAK	591	0.0365907	0.118266	0.761613	0.999096	0.0414406	0.147734	0.71165	0.999933
A0A2U3TZV8;Q4KWH8-2;Q4KWH8;Q4KWH8-3;Q4KWH8-4;B9DI82;O75038-5;O75038-2;O75038-4;O75038-3;O75038	A0A2U3TZV8;Q4KWH8-2;Q4KWH8;Q4KWH8-3;Q4KWH8-4	7;7;7;5;5;1;1;1;1;1;1	6;6;6;4;4;1;1;1;1;1;1	6;6;6;4;4;1;1;1;1;1;1	1-phosphatidylinositol 4,5-bisphosphate phosphodiesterase eta-1	PLCH1	A0A2U3TZV8;Q4KWH8-2;Q4KWH8;Q4KWH8-3;Q4KWH8-4	11	7	6	6	4.9	4.3	4.3	188.67	1685	1685;1655;1693;1002;1014;1239;497;1129;1211;1380;1416	NA	29.352	18.6533	18.7489	18.6506	18.6523	18.6444	18.6159	18.6851	18.7136	18.6529	18.7382	18.6565	18.6502	18.6417	18.6188	18.6832	18.7119	8	8	8	8	8	8	8	8	8	8	8	8	8	8	8	8	453110000	8	FLVWDHDPIGR;GNPEDFVEGK;GTFNPFSGDPLPANPK;ILIDSIYK;LDLSSVDTGECK;LVSFDQEDNCQVLYSK;VISGQQLPK	592	-0.0115222	0.0773805	0.836796	0.999096	-0.010528	0.077459	0.836645	0.999933
A0A2U3U043;J3KSG1;J3QRK1;Q719H9;E9PK99;J3QLL6;K7EM48;E9PMS5;E9PRT1;E9PJJ5;Q4G0X4	A0A2U3U043	14;5;5;5;1;1;1;1;1;1;1	14;5;5;5;1;1;1;1;1;1;1	13;4;4;4;1;1;0;1;1;1;1			A0A2U3U043	11	14	14	13	22.1	22.1	21.3	96.413	865	865;208;260;257;71;100;112;115;140;165;260	NA	56.338	19.4535	19.3542	19.4904	19.496	19.5864	19.4944	19.4712	19.3964	19.4514	19.3623	19.4791	19.4957	19.5749	19.4953	19.467	19.3967	14	14	14	14	14	14	14	14	14	14	14	14	14	14	14	14	471730000	14	AQSPDFETMDK;DYTLLYEEAK;ELEEDSFGLAMDEDGRK;FSRPCECLVVR;LCIRPSEPVDAVVVVSVK;LEEQGAGPVVQK;LGSPAPQGCYAEALNGAAR;QHYFIDR;RAESSDEENLPR;SGQLYSK;SPASPLNNQGIPTPAQLTK;STNSPTIVSPAIVSPTQDSRPNMSRPLITR;TLDLTKDPELR;YILNFLR	593	0.0385397	0.262125	0.546859	0.999096	0.0363497	0.270696	0.536172	0.999933
P56556;A0A2Y9D025;R4GN43	P56556;A0A2Y9D025;R4GN43	6;6;3	6;6;3	6;6;3	NADH dehydrogenase [ubiquinone] 1 alpha subcomplex subunit 6	NDUFA6	P56556;A0A2Y9D025;R4GN43	3	6	6	6	43	43	43	15.136	128	128;154;71	NA	51.824	20.2785	19.9993	20.2307	20.3207	19.9456	20.0458	20.1463	20.0688	20.275	20.0253	20.2147	20.3044	19.9751	20.0452	20.1384	20.0691	18	18	18	18	18	18	18	18	18	18	18	18	18	18	18	18	10183000000	20	EVPNTVHQFQLDITVK;FYVGHDP;IELEETIK;QATSTASTFVK;QATSTASTFVKPIFSR;VVDLLVIK	594	-0.155665	1.1333	0.0735692	0.850187	-0.147896	1.24676	0.0566548	0.660901
A0A338VFC5;Q9Y592-2;Q9Y592;F8VYN8	A0A338VFC5;Q9Y592-2;Q9Y592;F8VYN8	6;6;6;3	6;6;6;3	6;6;6;3	Centrosomal protein of 83 kDa	CEP83	A0A338VFC5;Q9Y592-2;Q9Y592;F8VYN8	4	6	6	6	10.9	10.9	10.9	67.407	568	568;576;701;352	NA	14.354	18.3203	18.2518	18.2711	18.2595	18.3807	18.2303	18.2573	18.2512	18.3183	18.2555	18.2679	18.2615	18.3653	18.2364	18.2549	18.2501	7	7	7	7	7	7	7	7	7	7	7	7	7	7	7	7	174010000	7	GLEAEVAELK;IQSELDGLQSDNEILK;LQILTPQK;LQQQIVTIENAEK;QIQWLEEK;RVEQLAR	595	0.00419733	0.0259666	0.941962	0.999096	0.000867451	0.00579872	0.986737	0.999933
A0A384DVK4;Q7Z5L2-3;Q7Z5L2-2;Q7Z5L2	A0A384DVK4;Q7Z5L2-3;Q7Z5L2-2;Q7Z5L2	1;1;1;1	1;1;1;1	1;1;1;1	Coiled-coil domain-containing protein R3HCC1L	R3HCC1L	A0A384DVK4;Q7Z5L2-3;Q7Z5L2-2;Q7Z5L2	4	1	1	1	1.2	1.2	1.2	86.293	778	778;184;778;792	0.001069	2.6171	14.5521	14.8244	14.4609	14.4661	14.2637	14.6854	14.7066	14.7943	14.5544	14.7999	14.4905	14.4629	14.2946	14.6705	14.71	14.7925	1	1	1	1	1	1	1	1	1	1	1	1	1	1	1	1	14063000	1	LVISALGVR	596	0.0366472	0.116822	0.764148	0.999096	0.0400103	0.141266	0.722327	0.999933
A0A384DVK7;Q5VXI4;Q9HCE6-4;Q9HCE6-5;Q9HCE6-3;Q9HCE6-2;Q9HCE6	A0A384DVK7;Q5VXI4;Q9HCE6-4;Q9HCE6-5;Q9HCE6-3;Q9HCE6-2;Q9HCE6	1;1;1;1;1;1;1	1;1;1;1;1;1;1	1;1;1;1;1;1;1	Rho guanine nucleotide exchange factor 10-like protein	ARHGEF10L	A0A384DVK7;Q5VXI4;Q9HCE6-4;Q9HCE6-5;Q9HCE6-3;Q9HCE6-2;Q9HCE6	7	1	1	1	2.1	2.1	2.1	67.132	611	611;1052;982;1067;1235;1240;1279	0.0023351	2.1476	14.4028	14.6479	14.4796	14.7567	14.6108	14.7285	14.7465	14.7081	14.4048	14.6279	14.499	14.7394	14.623	14.7242	14.7439	14.7084	1	1	1	1	1	1	1	1	1	1	1	1	1	1	1	1	16386000	1	LADQVAEIQQLTK	597	0.126718	0.844241	0.143139	0.937961	0.132077	1.00327	0.0992505	0.744051
A0A384DVU0;Q8IY17-3;Q8IY17;Q8IY17-2;Q8IY17-5;M0R2C2;M0QXH7;M0QYT1;M0R2H4;M0R2K2;Q6ZV29-2;M0QYF5;M0QZK5;F2Z2D4;A0A2R8Y7E1	A0A384DVU0;Q8IY17-3;Q8IY17;Q8IY17-2;Q8IY17-5	28;28;28;27;25;4;3;3;2;2;2;1;1;1;1	28;28;28;27;25;4;3;3;2;2;2;1;1;1;1	25;25;25;24;22;2;3;1;1;1;0;1;1;0;1	Neuropathy target esterase	PNPLA6	A0A384DVU0;Q8IY17-3;Q8IY17;Q8IY17-2;Q8IY17-5	15	28	28	25	26.4	26.4	24.7	149.92	1365	1365;1374;1375;1327;1300;267;155;192;153;181;458;117;134;200;224	NA	149.32	20.8059	20.7923	20.8196	20.8852	20.8192	20.7867	20.6604	20.7468	20.8043	20.7915	20.817	20.8773	20.8194	20.7808	20.6668	20.744	32	32	32	32	32	32	32	32	32	32	32	32	32	32	32	32	2793000000	33	AGTIIAR;AVFGGWSR;CVSMPGDISGLQGGPR;DGFQDVLAPGEGSAGR;DGHLLMDGGYINNLPADIAR;EQPAGACEYSYCEDESATGGCPFGPYQGR;ETPGRPPDPTGAPLPGPTGDPVKPTSLETPSAPLLSR;FDQIYDVGYQYGK;IVLYQTDASLTPWTVR;LAYVSCVR;LFPSPGLPTR;LGASALDSIQEFR;LHELYEK;LIHLLSQK;LNPWADK;LPEGTLGHIK;QLVLLHR;QMDFAIDWTAVEAGR;QTSSIFEAAK;SDCTYIVLNGR;SDFDMAYER;SSSYCEYLRPPIDCFK;TVEWLNMR;VLGHFEK;VLLHHAK;VLTGNTIALVLGGGGAR;VSQSTSSLVDTSVSATSRPR;VVQIIMVR	598	-0.0724433	0.633181	0.232712	0.999096	-0.0697746	0.671628	0.212996	0.899428
A0A3B3IRI2;P17812;B4E1E0;A0A3B3IRQ8;A0A3B3ITF6;P17812-2;A0A3B3ITB8;A0A3B3ISY3;A0A3B3ITH9	A0A3B3IRI2;P17812;B4E1E0;A0A3B3IRQ8;A0A3B3ITF6;P17812-2;A0A3B3ITB8	24;24;20;18;18;16;14;6;4	24;24;20;18;18;16;14;6;4	21;21;18;15;15;15;11;5;3	CTP synthase 1;CTP synthase	CTPS1	A0A3B3IRI2;P17812;B4E1E0;A0A3B3IRQ8;A0A3B3ITF6;P17812-2;A0A3B3ITB8	9	24	24	21	46.1	46.1	39.9	63.723	564	564;591;435;451;461;360;335;89;111	NA	189	21.0995	21.2714	20.9856	20.9774	20.9214	21.1019	21.2641	21.2415	21.0995	21.2518	21.0064	20.9749	20.93	21.1008	21.2568	21.2405	44	44	44	44	44	44	44	44	44	44	44	44	44	44	44	44	8531000000	46	ALEHSALAINHK;CLEEQGLK;CSNPLDTSVK;DNNLTTGK;EMADRYDR;FEVNPVWK;FSDSYASVIK;FVGQDVEGER;GIIASSVGTILK;GLGLSPDLVVCR;IQAIAWAR;IYQYVINK;LDLPIER;LLETCSIALVGK;LSHYLQK;LYGDADYLEER;NVLGWQDANSTEFDPTTSHPVVVDMPEHNPGQMGGTMR;RENFCNIHVSLVPQPSSTGEQK;RLDLPIER;TKPTQNSVR;YHEAWQK;YIDSADLEPITSQEEPVR;YIDSADLEPITSQEEPVRYHEAWQK;YILVTGGVISGIGK	599	0.0487796	0.217654	0.605824	0.999096	0.0488782	0.236708	0.579819	0.999933
Q9BY41-5;A6NMT1;A0A3B3IRV1;A0A3B3ISJ4;A0A3B3IS68;A0A3B3IT04;A0A3B3ITZ3;A0A3B3IRI9;Q9BY41;A0A3B3IRP8;A0A3B3IU01;A6NGJ7;E7EVA8;A0A3B3IT84;A0A3B3IRZ8;A0A3B3ISS7;A0A3B3IT95;A6NFW1;A0A3B3ISE4;A0A3B3IRJ3;A0A3B3IT30;C9J8F0;A0A3B3IU21;A0A3B3IS93;Q9BY41-6;Q9BY41-8;Q9BY41-4;Q9BY41-7;A0A3B3ISY0;A0A3B3IRJ8;E7EW22;A0A3B3IUD1;A0A3B3ITV2;A0A3B3IRZ0;A6NGT0;A0A3B3IU62	Q9BY41-5;A6NMT1;A0A3B3IRV1;A0A3B3ISJ4;A0A3B3IS68;A0A3B3IT04;A0A3B3ITZ3;A0A3B3IRI9;Q9BY41;A0A3B3IRP8;A0A3B3IU01;A6NGJ7;E7EVA8;A0A3B3IT84;A0A3B3IRZ8;A0A3B3ISS7;A0A3B3IT95;A6NFW1;A0A3B3ISE4;A0A3B3IRJ3;A0A3B3IT30;C9J8F0;A0A3B3IU21;A0A3B3IS93;Q9BY41-6;Q9BY41-8;Q9BY41-4;Q9BY41-7;A0A3B3ISY0;A0A3B3IRJ8;E7EW22;A0A3B3IUD1;A0A3B3ITV2;A0A3B3IRZ0;A6NGT0;A0A3B3IU62	2;2;2;2;2;2;2;2;2;2;2;2;2;2;2;2;2;2;1;1;1;1;1;1;1;1;1;1;1;1;1;1;1;1;1;1	2;2;2;2;2;2;2;2;2;2;2;2;2;2;2;2;2;2;1;1;1;1;1;1;1;1;1;1;1;1;1;1;1;1;1;1	2;2;2;2;2;2;2;2;2;2;2;2;2;2;2;2;2;2;1;1;1;1;1;1;1;1;1;1;1;1;1;1;1;1;1;1	Histone deacetylase 8	HDAC8	Q9BY41-5;A6NMT1;A0A3B3IRV1;A0A3B3ISJ4;A0A3B3IS68;A0A3B3IT04;A0A3B3ITZ3;A0A3B3IRI9;Q9BY41;A0A3B3IRP8;A0A3B3IU01;A6NGJ7;E7EVA8;A0A3B3IT84;A0A3B3IRZ8;A0A3B3ISS7;A0A3B3IT95;A6NFW1;A0A3B3ISE4;A0A3B3IRJ3;A0A3B3IT30;C9J8F0;A0A3B3IU21;A0A3B3IS93;Q9BY41-6;Q9BY41-8;	36	2	2	2	14.5	14.5	14.5	28.353	256	256;253;556;414;403;375;375;373;377;350;230;417;344;337;254;307;286;351;259;317;312;129;137;150;139;146;286;158;206;193;185;174;167;163;156;182	NA	9.4631	15.7428	15.6518	15.6547	15.7065	15.4893	15.6454	15.7952	15.6539	15.7413	15.6585	15.6544	15.698	15.5088	15.6455	15.7838	15.6558	2	2	2	2	2	2	2	2	2	2	2	2	2	2	2	2	58574000	2	VASMEEMATFHTDAYLQHLQK;YYSVNVPIQDGIQDEK	600	-0.0430034	0.260852	0.548463	0.999096	-0.039546	0.264874	0.543408	0.999933
A0A3B3IRL2;O75629	A0A3B3IRL2;O75629	2;2	2;2	2;2	Protein CREG1	CREG1	A0A3B3IRL2;O75629	2	2	2	2	7.8	7.8	7.8	28.058	255	255;220	NA	8.9981	12.5959	12.509	12.6688	12.5626	12.5437	12.4467	12.6038	12.6497	12.5954	12.5188	12.6535	12.5716	12.54	12.4589	12.6022	12.6493	1	1	1	1	1	1	1	1	1	1	1	1	1	1	1	1	6815100	2	DHGDWDEASR;VNETEMDIAK	601	-0.023079	0.139825	0.724728	0.999096	-0.0222155	0.149216	0.709225	0.999933
A0A3B3IRL5;C9J381;P20839-2;P20839-4;P20839;P20839-3;P20839-7;P20839-5;P20839-6;C9K0R9;C9J029;H7C5T1;H7C511	A0A3B3IRL5;C9J381;P20839-2;P20839-4;P20839;P20839-3;P20839-7;P20839-5;P20839-6	13;13;13;13;13;13;13;13;13;6;2;2;2	10;10;10;10;10;10;10;10;10;3;2;2;2	10;10;10;10;10;10;10;10;10;3;2;2;2	Inosine-5-monophosphate dehydrogenase;Inosine-5-monophosphate dehydrogenase 1	IMPDH1	A0A3B3IRL5;C9J381;P20839-2;P20839-4;P20839;P20839-3;P20839-7;P20839-5;P20839-6	13	13	10	10	27.9	24.6	24.6	54.272	509	509;513;489;509;514;563;566;589;599;289;184;190;226	NA	60.852	19.7102	19.898	19.6083	19.6239	19.6122	19.7439	19.7118	19.7814	19.7106	19.878	19.6311	19.6215	19.6163	19.7355	19.7148	19.7791	13	13	13	13	13	13	13	13	13	13	13	13	13	13	13	13	2203100000	13	DIDFLAEK;DYPLASK;EANEILQR;FGVPIIADGGIQTVGHVVK;IAQGVSGSIQDK;LVGIVTSR;NLIDAGVDGLR;NRDYPLASK;QKYPHLQVIGGNVVTAAQAK;QLLCGAAVGTR;SMMYSGELK;VGMGCGSICITQEVMACGRPQGTAVYK;YPHLQVIGGNVVTAAQAK	602	0.00222183	0.0102013	0.976784	0.999096	0.00113828	0.00571578	0.986925	0.999933
A0A3B3IRM4;O75191;O75191-2;A0A3B3IS07	A0A3B3IRM4;O75191;O75191-2;A0A3B3IS07	4;4;3;2	4;4;3;2	4;4;3;2	Xylulose kinase	XYLB	A0A3B3IRM4;O75191;O75191-2;A0A3B3IS07	4	4	4	4	11.4	11.4	11.4	60.068	555	555;536;399;309	NA	31.179	17.4254	17.5054	17.5163	17.4864	17.4995	17.4949	17.5894	17.5917	17.4249	17.4978	17.5128	17.487	17.4966	17.498	17.5856	17.5906	4	4	4	4	4	4	4	4	4	4	4	4	4	4	4	4	133740000	4	AFHGLAGGTDVPFSEVVK;AGAQQALTSLSPDLR;IYQQNPEAYSHTER;VVAFTGDNPASLAGMR	603	0.0605064	0.529585	0.295403	0.999096	0.0620904	0.606156	0.247653	0.923759
A0A3B3IRN8;A0A3B3ITX0;P24311	A0A3B3IRN8;A0A3B3ITX0;P24311	2;2;2	2;2;2	2;2;2	Cytochrome c oxidase subunit 7B, mitochondrial	COX7B	A0A3B3IRN8;A0A3B3ITX0;P24311	3	2	2	2	13.3	13.3	13.3	6.8487	60	60;60;80	0.0010705	2.6574	19.7734	19.4758	19.9479	19.7669	19.6674	19.5502	19.6326	19.6055	19.7697	19.5072	19.9103	19.7723	19.668	19.5578	19.6277	19.6049	12	12	12	12	12	12	12	12	12	12	12	12	12	12	12	12	8525400000	12	RTPDFHDK;TPDFHDK	604	-0.127023	0.735165	0.184007	0.978255	-0.125297	0.8507	0.141026	0.822047
A0A3B3IRR1;A0A3F2YNY7;P08397-2;P08397;F5H0P4;A0A8I5KXV4;F5H345;P08397-4;P08397-3;A0A3B3IU56;F5GY90;A0A1W2PNU5;A0A3B3IU34;F5H226;F5H4W5;F5H4X2	A0A3B3IRR1;A0A3F2YNY7;P08397-2;P08397;F5H0P4;A0A8I5KXV4;F5H345;P08397-4;P08397-3;A0A3B3IU56;F5GY90;A0A1W2PNU5;A0A3B3IU34;F5H226	11;11;11;11;10;10;10;10;10;9;9;9;9;7;1;1	11;11;11;11;10;10;10;10;10;9;9;9;9;7;1;1	11;11;11;11;10;10;10;10;10;9;9;9;9;7;1;1	Porphobilinogen deaminase	HMBS	A0A3B3IRR1;A0A3F2YNY7;P08397-2;P08397;F5H0P4;A0A8I5KXV4;F5H345;P08397-4;P08397-3;A0A3B3IU56;F5GY90;A0A1W2PNU5;A0A3B3IU34;F5H226	16	11	11	11	31.7	31.7	31.7	37.193	338	338;355;344;361;228;306;330;304;321;151;187;190;218;191;63;81	NA	26.083	19.1298	19.2019	18.9617	19.1375	18.948	19.1098	19.2891	19.2775	19.1292	19.1913	18.9844	19.1219	18.9658	19.1109	19.2823	19.2766	16	16	16	16	16	16	16	16	16	16	16	16	16	16	16	16	2831800000	16	ELEHALEK;FPHLEFR;ILDTALSK;IQTDSVVATLK;KFPHLEFR;NEVDLVVHSLK;NILDVAR;RENPHDAVVFHPK;SVVGTSSLR;TLETLPEK;VGQILHPEECMYAVGQGALGVEVR	605	0.0483588	0.231974	0.586173	0.999096	0.0521878	0.282114	0.52226	0.999933
A0A3B3IRR3;A0A7P0Z485;Q9HCM7	A0A3B3IRR3;A0A7P0Z485;Q9HCM7	2;1;1	2;1;1	2;1;1	Fibrosin-1-like protein	FBRSL1	A0A3B3IRR3;A0A7P0Z485;Q9HCM7	3	2	2	2	2.9	2.9	2.9	110.38	1041	1041;1002;1045	NA	7.5346	15.9937	16.0921	16.0803	16.0678	15.9632	16.0651	16.1258	16.1386	15.9938	16.0836	16.0791	16.0653	15.9726	16.063	16.1239	16.1377	2	2	2	2	2	2	2	2	2	2	2	2	2	2	2	2	56528000	2	AGAVHTLLQK;FLVQSAERPGASLGPGALLR	606	0.0147151	0.091687	0.809679	0.999096	0.01883	0.131698	0.738418	0.999933
A0A3B3IRR6;A0A3B3IT54;A0A3B3ITA3;Q9H7E9;Q9H7E9-2	A0A3B3IRR6;A0A3B3IT54;A0A3B3ITA3;Q9H7E9;Q9H7E9-2	10;10;10;10;10	10;10;10;10;10	10;10;10;10;10	UPF0488 protein C8orf33	C8orf33	A0A3B3IRR6;A0A3B3IT54;A0A3B3ITA3;Q9H7E9;Q9H7E9-2	5	10	10	10	52.2	52.2	52.2	24.465	226	226;236;248;229;242	NA	83.101	19.0429	19.14	19.1424	19.0979	19.3829	19.2341	18.9848	19.0477	19.0425	19.1305	19.1397	19.1065	19.3579	19.2278	18.9943	19.0455	16	16	16	16	16	16	16	16	16	16	16	16	16	16	16	16	1732500000	17	AAAYSAQVQPVDGATR;AALGHLAGEAAAAPGPGTPCASR;AHPLGDEGGTASK;AQMEAEWR;ASVANGGEK;EQAIGAIR;LPGPVSSAR;NPSTVCLCPEQPTCSNADSR;QLMHSLFGDYR;RQLMHSLFGDYR	607	0.0565575	0.284241	0.519708	0.999096	0.0515916	0.280142	0.524635	0.999933
A0A3B3IRS7;A0A3B3IU68;A0A3F2YP66;A0A3B3ITP2;A0A3B3IT31;Q9NUN5-4;Q9NUN5-2;Q9NUN5-3;Q9NUN5	A0A3B3IRS7;A0A3B3IU68;A0A3F2YP66;A0A3B3ITP2;A0A3B3IT31;Q9NUN5-4;Q9NUN5-2;Q9NUN5-3;Q9NUN5	2;2;2;2;2;2;2;2;2	2;2;2;2;2;2;2;2;2	2;2;2;2;2;2;2;2;2	Probable lysosomal cobalamin transporter	LMBRD1	A0A3B3IRS7;A0A3B3IU68;A0A3F2YP66;A0A3B3ITP2;A0A3B3IT31;Q9NUN5-4;Q9NUN5-2;Q9NUN5-3;Q9NUN5	9	2	2	2	12.1	12.1	12.1	28.355	247	247;306;317;341;562;188;392;467;540	NA	7.404	15.7997	15.6816	15.7601	15.7134	15.7799	15.621	15.5979	15.6505	15.7981	15.6915	15.752	15.7174	15.7681	15.6266	15.6006	15.649	2	2	2	2	2	2	2	2	2	2	2	2	2	2	2	2	81013000	2	HLEFIENSWWTK;LENTEDIEEVEQHIQTIK	608	-0.0763472	0.629327	0.234786	0.999096	-0.0786568	0.738749	0.182495	0.868284
A0A3B3IRT8;P43307;C9J3L8;C9J5W0;E9PAL7;C9IZQ1;P43307-2;C9JBX5	A0A3B3IRT8;P43307;C9J3L8;C9J5W0;E9PAL7;C9IZQ1;P43307-2	4;4;3;3;3;3;3;1	4;4;3;3;3;3;3;1	4;4;3;3;3;3;3;1	Translocon-associated protein subunit alpha	SSR1	A0A3B3IRT8;P43307;C9J3L8;C9J5W0;E9PAL7;C9IZQ1;P43307-2	8	4	4	4	20.8	20.8	20.8	32.449	288	288;286;265;266;291;298;259;218	NA	27.545	20.5827	20.5755	20.7558	20.5517	20.6325	20.438	20.2315	20.4835	20.5812	20.5763	20.7359	20.5636	20.6177	20.4365	20.2496	20.4783	20	20	20	20	20	20	20	20	20	20	20	20	20	20	20	20	12443000000	21	FLVGFTNK;GEDFPANNIVK;GTEDFIVESLDASFR;VEMGTSSQNDVDMSWIPQETLNQINK	609	-0.170054	1.13148	0.0738794	0.850187	-0.168733	1.26493	0.0543339	0.660901
A0A3B3IRW6;Q2KHR3;Q2KHR3-2;H0YCQ7;A0A3B3ISY4	A0A3B3IRW6;Q2KHR3;Q2KHR3-2;H0YCQ7	32;31;28;16;1	32;31;28;16;1	32;31;28;16;1	Glutamine and serine-rich protein 1	QSER1	A0A3B3IRW6;Q2KHR3;Q2KHR3-2;H0YCQ7	5	32	32	32	21	21	21	202.89	1864	1864;1735;1529;780;150	NA	232.05	21.3321	21.4202	21.368	21.3593	21.3939	21.4214	21.3115	21.2777	21.3312	21.4097	21.3693	21.3585	21.3897	21.4131	21.3112	21.2768	40	40	40	40	40	40	40	40	40	40	40	40	40	40	40	40	3950100000	41	ADDRYSQSVIR;DEISSVQK;EFAATNSYLGYFGDAK;ESSVMNFLSTAESR;EVEEKQPEVK;FGELLNHVQQK;FIENANK;IEDIETFK;IEEENQDLMHFNLQK;LEDQVIGVALQASK;LGSSVLSNSIPPQSSTYR;LLLNLHLDQSFK;LSDGEINAQESTYK;NALESFPELTIITR;NEDLGQEEIVQLCMK;NQEFVSSSR;NSTNLIQTPQIR;QQHPLILK;QSSLSCSPIGDSTQVSNGGLQQK;SAQEFAVDPEK;SCSTEQPLTSTK;SHFQQSLDVR;SNDELLLPHMK;SVSTPLTTLDATSDK;TAQAAASGTTLLPQFR;TFCPPPLPK;TFCPPPLPKPSSTTPTPLVSETGGNSPSDK;TGKEPPAIWK;TSDPLASK;TSQGTVPTALAFER;WVEDLFEK;YHVYLICK	610	-0.0187532	0.126496	0.747316	0.999096	-0.0195258	0.145684	0.715017	0.999933
A0A3B3IRX3;Q71F56;A0A3B3IS46;H0YHC1;F8VRB8;A0A3B3IS36;A0A3B3IS48;A0A3B3IRS4	A0A3B3IRX3;Q71F56;A0A3B3IS46;H0YHC1;F8VRB8	14;14;12;9;7;1;1;1	14;14;12;9;7;1;1;1	13;13;11;9;7;1;1;1	Mediator of RNA polymerase II transcription subunit 13-like	MED13L	A0A3B3IRX3;Q71F56;A0A3B3IS46;H0YHC1;F8VRB8	8	14	14	13	7.1	7.1	6.4	244.02	2222	2222;2210;1605;1545;1081;168;437;495	NA	52.412	20.1027	20.1147	20.0414	20.0546	20.0519	20.0535	19.9801	20.0298	20.1014	20.1105	20.0457	20.0517	20.0498	20.0483	19.9832	20.0278	15	15	15	15	15	15	15	15	15	15	15	15	15	15	15	15	880730000	15	AIHNLLER;CTCGFSAIMNR;EAPEELK;FSVPTPR;GADVGLYIPDSSNEDQYR;LGLAGIDSSLEVSSSR;LLAQPNK;MLPSHCLLPLK;MPAVGTEDRPLGK;QQPLALGYFVSTAK;QTELGETFGEASQK;QYVDNPTGGK;YIFTANK;YNVLFVGYCLSHDQR	611	-0.0495152	0.437982	0.364769	0.999096	-0.0500461	0.498285	0.317479	0.947615
E5RIL0;H0YBC1;C9JVM4;E5RJS9;A0A3B3IS19;E5RHU8;O95214;O95214-2	E5RIL0;H0YBC1;C9JVM4;E5RJS9;A0A3B3IS19;E5RHU8;O95214;O95214-2	1;1;1;1;1;1;1;1	1;1;1;1;1;1;1;1	1;1;1;1;1;1;1;1	Leptin receptor overlapping transcript-like 1	LEPROTL1	E5RIL0;H0YBC1;C9JVM4;E5RJS9;A0A3B3IS19;E5RHU8;O95214;O95214-2	8	1	1	1	12.3	12.3	12.3	11.698	106	106;136;144;154;155;162;131;169	NA	18.82	17.3252	17.2534	17.4934	17.3601	17.5895	17.4824	17.1588	17.285	17.3235	17.2612	17.4716	17.3725	17.5695	17.4718	17.1742	17.282	2	2	2	2	2	2	2	2	2	2	2	2	2	2	2	2	111700000	2	LVDDTDAMSNACK	612	0.0208835	0.081205	0.829459	0.999096	0.0171913	0.0722737	0.846694	0.999933
B3KV94;A0A3B3ISE6;A0A3B3ITA8;A0A3B3ITJ7;A0A3B3ITE7;A0A3B3IT25;A0A3B3IS40;Q9UGL1;Q9UGL1-2;A0A3B3ITA9;A0A3B3IT51;A0A3B3IT85	B3KV94;A0A3B3ISE6;A0A3B3ITA8;A0A3B3ITJ7;A0A3B3ITE7;A0A3B3IT25;A0A3B3IS40;Q9UGL1;Q9UGL1-2	9;9;9;9;9;9;9;9;9;3;1;1	9;9;9;9;9;9;9;9;9;3;1;1	9;9;9;9;9;9;9;9;9;3;1;1	Lysine-specific demethylase 5B	KDM5B	B3KV94;A0A3B3ISE6;A0A3B3ITA8;A0A3B3ITJ7;A0A3B3ITE7;A0A3B3IT25;A0A3B3IS40;Q9UGL1;Q9UGL1-2	12	9	9	9	6.9	6.9	6.9	145.08	1275	1275;1472;1499;1503;1505;1517;1539;1544;1580;336;297;316	NA	28.62	19.0214	18.7136	19.0467	19.1506	19.1682	19.0418	19.0294	18.9213	19.0177	18.7438	19.025	19.1425	19.1599	19.0448	19.0233	18.9221	9	9	9	9	9	9	9	9	9	9	9	9	9	9	9	9	305900000	9	APAAPMIQCELCR;AQQLLSSGNLK;CASVAQQLLNGK;CDIGLLGLK;IEPEETTEAR;LESLSDLER;LVTQDAEK;QCVEHYR;RDGINSLER	613	0.0570846	0.257355	0.552898	0.999096	0.0552747	0.275344	0.530464	0.999933
A0A3B3IS53;A0A3F2YNX6;Q92794;A5PLL3;A0A3B3ITI3;A0A3B3ISU5;A0A3B3ISZ3;C9JJY6;Q92784	A0A3B3IS53;A0A3F2YNX6;Q92794;A5PLL3;A0A3B3ITI3	39;39;39;26;22;9;5;3;1	39;39;39;26;22;9;5;3;1	35;35;35;22;21;8;4;3;0	Histone acetyltransferase KAT6A;Histone acetyltransferase	KAT6A;MYST3	A0A3B3IS53;A0A3F2YNX6;Q92794;A5PLL3;A0A3B3ITI3	9	39	39	35	26	26	24.6	189.78	1677	1677;2006;2004;815;1565;348;97;214;378	NA	317.39	21.7209	21.6665	21.8658	21.7401	21.9905	21.8259	21.7134	21.607	21.7187	21.6712	21.8468	21.7519	21.9666	21.8258	21.7098	21.6072	53	53	53	53	53	53	53	53	53	53	53	53	53	53	53	53	6411300000	55	AVEGLAESGGSTLK;DKPVAEPIPICSFCLGTK;DSNVSLK;EDVKEEPGVQESFLDANMQK;EELIELK;EEPGVQESFLDANMQK;ELEEQPTREDVKEEPGVQESFLDANMQK;FFTPSPDGR;FFTPSPDGRK;FGDKDSK;FSPELTVR;GEVVDYSEQYR;GFHMECCDPPLTR;GLIDGLTK;GLNSYKDPDNPGR;IQESEETVEPK;IQESEETVEPKEDMPLPEER;ITLSSQSASSSSEEGYLER;KPEVMAPVSSTR;LFGSQEIMTEK;LLLEETSSAPQEQYGECGEK;LQLNLRPVDVDPECLR;LSEGVEPWR;LSYMAYWK;LYLCEFCLK;NSPLEPDTSTPLK;SDQFVIIR;SKDEEEDEESDDADDTPILKPVSLLR;SSSPPILTKPTLK;SSTSDWPTDNQDGWDGK;SVILECLYHQNDK;TILQQHMK;TVLEQLELSVK;VGVTGPPDPQVR;WQCIECK;YEIHTWYSSPYPQEYSR;YNVSCIMILPQYQR;YTNPIGR;YTNPIGRPK	614	0.0359142	0.168746	0.678037	0.999096	0.0302026	0.151276	0.705868	0.999933
F8W8M4;A0A3B3IS55;O14639-2;O14639;O14639-3;O14639-5;O14639-6;O14639-4;A0A494C1P1;A0A494C1G0;H0Y7N6;F6XFR5	F8W8M4;A0A3B3IS55;O14639-2;O14639;O14639-3;O14639-5;O14639-6;O14639-4;A0A494C1P1;A0A494C1G0	17;17;17;17;16;16;16;15;10;10;6;6	17;17;17;17;16;16;16;15;10;10;6;6	17;17;17;17;16;16;16;15;10;10;6;6	Actin-binding LIM protein 1	ABLIM1	F8W8M4;A0A3B3IS55;O14639-2;O14639;O14639-3;O14639-5;O14639-6;O14639-4;A0A494C1P1;A0A494C1G0	12	17	17	17	23.1	23.1	23.1	81.104	718	718;834;718;778;427;455;748;401;426;502;172;173	NA	145.67	20.7252	20.5213	20.9716	20.8099	21.0628	20.7072	20.7653	20.6204	20.7221	20.5438	20.9365	20.8234	21.0327	20.7248	20.7555	20.6216	31	31	31	31	31	31	31	31	31	31	31	31	31	31	31	31	5066900000	32	EIFGMSIQEFDR;FPAAQAPDPSETPK;GVSMPNMLEPK;HLAPEVFR;IFPYEMLMVTNR;NGQALLALDK;QHAALAAQSK;QLQEEQLMK;QSLGESPR;SSGREEDDEELLR;SSGREEDDEELLRR;STSQGSINSPVYSR;TASLPGYGR;TLSPTPSAEGYQDVR;TLSPTPSAEGYQDVRDR;TSSESIYSR;VDNEILDYK	615	0.0318993	0.108284	0.77932	0.999096	0.0272025	0.101256	0.792034	0.999933
A0A3B3IS71;P06400;A0A2R8YFL6;A0A2R8Y743	A0A3B3IS71;P06400	31;31;2;1	31;31;2;1	31;31;2;1	Retinoblastoma-associated protein	RB1	A0A3B3IS71;P06400	4	31	31	31	30.2	30.2	30.2	105.45	923	923;928;103;110	NA	179.1	21.8808	21.9659	21.8466	21.9373	21.7661	21.905	22.1876	22.0844	21.8797	21.9546	21.8552	21.9257	21.7801	21.9114	22.1731	22.0845	55	55	55	55	55	55	55	55	55	55	55	55	55	55	55	55	8516100000	56	AVGQGCVEIGSQR;AWLTWEK;DIGYIFK;DLPHAVQETFK;EHECNIDEVK;EIDTSTK;FDIEGSDEADGSK;FPSSPLR;IIEVLCK;IIVTAYK;INQMVCNSDR;IPGGNIYISPLK;ISEGLPTPTK;LFLDHDK;LKIPDHVR;LRFDIEGSDEADGSK;LSIQNFSK;LSPPMLLK;LSPPMLLKEPYK;RYEEIYLK;SAEGSNPPKPLK;SNLDEEVNVIPPHTPVR;STSLSLFYK;TAVIPINGSPR;TLQTDSIDSFETQR;VIESFIK;VMESMLK;VNSTANAETQATSAFQTQK;VNSTANAETQATSAFQTQKPLK;VSSVDGVLGGYIQK;YEEIYLK	616	0.0781498	0.408258	0.390608	0.999096	0.0834478	0.487704	0.325309	0.950451
A0A3B3IS79;F5H527;Q76I76;K7EKN7;Q76I76-4	A0A3B3IS79;F5H527;Q76I76	9;9;9;2;2	8;8;8;2;1	8;8;8;2;1	Protein phosphatase Slingshot homolog 2	SSH2	A0A3B3IS79;F5H527;Q76I76	5	9	8	8	8.4	7.6	7.6	158.91	1429	1429;1450;1423;116;449	NA	31.598	18.5651	18.5246	18.8192	18.8557	19.0052	18.8803	18.792	18.7003	18.5634	18.5305	18.7976	18.855	18.9887	18.8795	18.7889	18.7008	10	10	10	10	10	10	10	10	10	10	10	10	10	10	10	10	246990000	10	DLENITSK;DSQLSSADLSLISK;LLQPFLR;NDSSVADLAPK;SASTVIAYAMK;SDEAPPEHSFVLKEPEMSK;SVTVLCTLDENLNR;VLEFDHLPDPQEGPGSDTGTQQEGVLK;VVFQAGLTK	617	0.15331	0.888086	0.129394	0.922778	0.152875	0.950049	0.112189	0.769048
A0A3B3IS90;Q2TAA5;A0A7P0T8Y4;A0A7P0T8B1;A0A3B3ISP7;A0A7P0T9G5;A0A7P0Z4B5;A0A3B3ISU2	A0A3B3IS90;Q2TAA5;A0A7P0T8Y4	3;3;2;1;1;1;1;1	3;3;2;1;1;1;1;1	3;3;2;1;1;1;1;1	GDP-Man:Man(3)GlcNAc(2)-PP-Dol alpha-1,2-mannosyltransferase	ALG11	A0A3B3IS90;Q2TAA5;A0A7P0T8Y4	8	3	3	3	5.7	5.7	5.7	55.593	491	491;492;415;92;103;104;113;117	NA	6.7438	17.6151	17.6151	17.457	17.6185	17.5158	17.5142	17.5515	17.5608	17.6139	17.6116	17.4726	17.6059	17.5203	17.5146	17.5496	17.5596	4	4	4	4	4	4	4	4	4	4	4	4	4	4	4	4	105370000	4	NHPLQIR;NQNIGFNNAAFITR;VLWCALR	618	-0.0408728	0.305123	0.49531	0.999096	-0.0399755	0.337414	0.459818	0.996441
A0A499FJD3;A0A3B3ISA1;Q96S15	A0A499FJD3;A0A3B3ISA1;Q96S15	1;1;1	1;1;1	1;1;1	WD repeat-containing protein 24	WDR24	A0A499FJD3;A0A3B3ISA1;Q96S15	3	1	1	1	1.3	1.3	1.3	101.99	920	920;864;790	0.00060533	3.1847	15.0914	15.1058	15.237	14.9334	15.219	15.0665	15.1072	15.0962	15.091	15.1057	15.2192	14.9611	15.1957	15.0746	15.1052	15.096	1	1	1	1	1	1	1	1	1	1	1	1	1	1	1	1	13229000	1	IYAIEEEQFVEK	619	0.0303397	0.167096	0.680618	0.999096	0.0236062	0.146277	0.714041	0.999933
A0A3B3ISA7;O75689;A0A087WTN6;H0Y7Q1;O75689-3;O75689-2;H7C4B3;H7BZT6;H7C264;H7C324;C9JN36	A0A3B3ISA7;O75689;A0A087WTN6;H0Y7Q1;O75689-3;O75689-2	7;7;5;5;5;5;3;3;3;3;2	7;7;5;5;5;5;3;3;3;3;2	7;7;5;5;5;5;3;3;3;3;2	Arf-GAP with dual PH domain-containing protein 1	ADAP1	A0A3B3ISA7;O75689;A0A087WTN6;H0Y7Q1;O75689-3;O75689-2	11	7	7	7	16.4	16.4	16.4	43.266	373	373;374;279;357;302;385;187;192;207;245;162	NA	13.238	18.4879	18.434	18.5516	18.5028	18.5325	18.4711	18.4807	18.4959	18.486	18.4379	18.5398	18.5042	18.5261	18.4725	18.4798	18.4945	7	7	7	7	7	7	7	7	7	7	7	7	7	7	7	7	368790000	7	AVLELLQR;AVLELLQRPGNAR;EWVAAFQK;FVLTEREGALK;GEVFIGSK;IEHLNATFQPAK;QEPYSAGYR	620	0.000993061	0.00637253	0.985434	0.999096	0.00122331	0.00868528	0.9802	0.999933
A0A3B3ISF0;Q659C4;Q659C4-2;Q659C4-9;H0Y9K3;D6R9W6;A0A3B3IT29;A0A3B3ISF8;D6RJB0;G3V0E9;Q659C4-3;Q659C4-7;Q659C4-6;Q659C4-5;Q659C4-4;Q659C4-8	A0A3B3ISF0;Q659C4;Q659C4-2;Q659C4-9;H0Y9K3;D6R9W6;A0A3B3IT29;A0A3B3ISF8;D6RJB0	16;15;14;10;9;9;8;8;8;7;7;5;5;5;5;2	14;13;12;9;9;9;8;8;8;7;7;3;3;3;5;2	14;13;12;9;9;9;8;8;8;7;7;3;3;3;5;2	La-related protein 1B	LARP1B	A0A3B3ISF0;Q659C4;Q659C4-2;Q659C4-9;H0Y9K3;D6R9W6;A0A3B3IT29;A0A3B3ISF8;D6RJB0	16	16	14	14	16.8	14.8	14.8	126.21	1115	1115;914;855;787;491;518;536;559;574;358;335;201;247;281;328;124	NA	55.002	19.2062	19.3313	19.3641	19.3479	19.5285	19.4037	19.401	19.4009	19.2061	19.3202	19.3594	19.3516	19.5104	19.4072	19.3997	19.3998	17	17	17	17	17	17	17	17	17	17	17	17	17	17	17	17	893820000	17	DSTEVEIVDEK;DYESGQLYGLEK;EIFQDFQEETK;HQPAPVK;LGIGQSQEMNTLFR;LNFDYSYGYQEHGER;LNGPGENVSEDEAQSSNQR;LQEYLCSFK;NSETSILQAMSR;PTSTSELQVPINSPR;QIEYYFSVENLER;RDDQDDVSSVR;RQIEYYFSVENLER;SVPQAAVPVRPLALHLAHK;WVPLHLDVVR;YGLECLFR	621	0.121122	1.1477	0.0711712	0.849157	0.11996	1.26321	0.054549	0.660901
A0A3B3ISF9;P42892-3;P42892-4;P42892;B4DKB2;P42892-2;E9PN99;E9PHZ1	A0A3B3ISF9;P42892-3;P42892-4;P42892;B4DKB2;P42892-2	10;10;10;10;9;9;1;1	10;10;10;10;9;9;1;1	10;10;10;10;9;9;1;1	Endothelin-converting enzyme 1	ECE1	A0A3B3ISF9;P42892-3;P42892-4;P42892;B4DKB2;P42892-2	8	10	10	10	14.4	14.4	14.4	94.478	842	842;754;767;770;738;758;103;134	NA	70.669	19.6811	19.7313	19.5653	19.5778	19.5797	19.5268	19.3672	19.5689	19.6802	19.723	19.5774	19.5754	19.5751	19.5206	19.3812	19.5646	12	12	12	12	12	12	12	12	12	12	12	12	12	12	12	12	2138200000	12	AFEESLSTLK;AKPLMELIER;ATFAEDSK;AYQNWVK;DGNLRPWWK;DNFQDTLQVVTAHYR;FQDADEK;RATLDEEDLVDSLSEGDAYPNGLQVNFHSPR;RRDEELIYHK;TSPFFSVYVSADSK	622	-0.128228	1.06339	0.0864188	0.872675	-0.128657	1.19831	0.0633415	0.679815
A0A7I2V2P6;A0A3B3ISG5;P14735;A0A7I2V3E3;A0A7I2YQV5;A0A7I2V610;A0A7I2V4Q3;A0A7I2V2S1;A0A7I2YQS6;A0A7I2V612;A0A7I2V373;A0A7I2V3K9;B3KSB8;P14735-2;A0A7I2V4A4;A0A7I2V634	A0A7I2V2P6;A0A3B3ISG5;P14735;A0A7I2V3E3;A0A7I2YQV5;A0A7I2V610;A0A7I2V4Q3;A0A7I2V2S1;A0A7I2YQS6;A0A7I2V612;A0A7I2V373	31;31;31;30;30;28;26;24;16;16;16;15;15;15;11;8	31;31;31;30;30;28;26;24;16;16;16;15;15;15;11;8	31;31;31;30;30;28;26;24;16;16;16;15;15;15;11;8	Insulin-degrading enzyme	IDE	A0A7I2V2P6;A0A3B3ISG5;P14735;A0A7I2V3E3;A0A7I2YQV5;A0A7I2V610;A0A7I2V4Q3;A0A7I2V2S1;A0A7I2YQS6;A0A7I2V612;A0A7I2V373	16	31	31	31	32.7	32.7	32.7	113.17	978	978;1019;1019;972;998;961;928;872;582;609;633;428;464;464;447;384	NA	108.13	21.8988	22.0441	21.7767	21.8794	21.6602	21.8821	22.0166	22.0588	21.8983	22.0263	21.798	21.8665	21.681	21.8777	22.0126	22.0563	63	63	63	63	63	63	63	63	63	63	63	63	63	63	63	63	13649000000	64	AEGPQEWVFQECK;AEQPHQHAMYYLR;AFIPQLLSR;DLNAVAFR;EATPYPALIK;EMLAVDAPR;ESLDDLTNLVVK;FIIQSEKPPHYLESR;GWFVYQQR;GWVNTLVGGQK;GYNDKQPILLK;IGNHITK;LFSEVENK;LHIEALLHGNITK;LLMTEVAWTK;LRAEGPQEWVFQECK;LRPENVR;LSAECAK;MATFEIDEK;NVMNDAWR;NVPLPEFPEHPFQEEHLK;PHINFMAAK;QEAIPDEVIK;SIEDMTEEAFQK;TDRTEEWYGTQYK;TEEWYGTQYK;VEAFLITMEK;VLLISDPTTDK;YREVQLPDR;YTLETRPNQEGIDVR;YWGEIISQQYNFDRDNTEVAYLK	623	0.00465235	0.0174163	0.960691	0.999096	0.0096493	0.0401822	0.911628	0.999933
A0A3B3ISI1;Q8WYB5;A0A3B3ITI0;Q8WYB5-2;A0A3B3IU93;A0A3B3IRI4;A0A3B3IT19;Q8WYB5-3;A0A3B3ISW3;A0A3B3ISF5;A0A3B3IT63;A0A3B3IS73;A0A3B3IRV4	A0A3B3ISI1;Q8WYB5;A0A3B3ITI0;Q8WYB5-2;A0A3B3IU93;A0A3B3IRI4;A0A3B3IT19;Q8WYB5-3;A0A3B3ISW3;A0A3B3ISF5;A0A3B3IT63;A0A3B3IS73	25;25;23;23;22;19;19;19;17;17;17;17;4	21;21;19;19;18;15;17;17;15;15;15;15;4	7;7;5;5;4;5;3;3;1;1;1;1;2	Histone acetyltransferase KAT6B	KAT6B	A0A3B3ISI1;Q8WYB5;A0A3B3ITI0;Q8WYB5-2;A0A3B3IU93;A0A3B3IRI4;A0A3B3IT19;Q8WYB5-3;A0A3B3ISW3;A0A3B3ISF5;A0A3B3IT63;A0A3B3IS73	13	25	21	7	21.8	19.5	6.1	157.17	1387	1387;2073;1182;1890;945;915;991;1781;713;796;799;800;176	NA	86.743	20.1094	19.9364	20.1778	20.1578	20.3787	20.1945	20.0689	19.8598	20.1066	19.9524	20.159	20.1622	20.356	20.1947	20.0618	19.8625	20	20	20	20	20	20	20	20	20	20	20	20	20	20	20	20	788020000	21	AFQHQPGK;AIEGLEEPNGSSLK;ALFDGLSHIYTTQGQSR;ANELDPDSLR;DLSVFEVDGNMSK;DVVTEEDLDVFK;FFTPSPDGR;FSSVKPGTFPK;GLIDGLTK;IECESGVEDCGRYPSVIEFGK;IKPDQDDDTEIK;ITTTSTYISASTLK;IYCQNLCLLAK;LMEQASCWEK;LTKPQSVAIK;LYLCEFCLK;QAQELSWEK;QESADVNVIGNK;SQSDLTSTTNNPAFQQR;SRGEIIDFSK;SVILEYLYHHHER;TVSEQLELSVQDGSVLK;VNYGSLDGK;WQCIECK;WTPILISNAAVSEEEREAEK	624	0.0301457	0.110472	0.775404	0.999096	0.0237079	0.0907744	0.811382	0.999933
Q96KQ4;A0A3B3ISJ2;H0YJL1	Q96KQ4;A0A3B3ISJ2	6;6;2	5;5;2	5;5;2	Apoptosis-stimulating of p53 protein 1	PPP1R13B	Q96KQ4;A0A3B3ISJ2	3	6	5	5	7.4	6.7	6.7	119.56	1090	1090;1075;635	NA	47.661	17.5102	17.5006	17.5815	17.5986	17.5943	17.6337	17.7221	17.664	17.509	17.501	17.5741	17.5957	17.5942	17.6346	17.7155	17.6639	4	4	4	4	4	4	4	4	4	4	4	4	4	4	4	4	86273000	5	DESETEWWWAR;LTGPAAVELK;NLLGLYPR;QEVQTAILR;QNSSSSVKPVQVAGADWKDPSVEGSVK;SSITEPEGPGGPNIQK	625	0.105781	1.0654	0.0860197	0.871606	0.107122	1.20391	0.0625303	0.677341
A0A3B3ITJ2;A0A3B3ISM6;P10746;Q5T3L7;A0A3B3ISX6;Q5T3L8;A0A3B3ISL9;Q5T3L9;A0A3B3IU75;A0A3B3IUC8;A0A3B3IS76	A0A3B3ITJ2;A0A3B3ISM6;P10746;Q5T3L7;A0A3B3ISX6;Q5T3L8;A0A3B3ISL9;Q5T3L9;A0A3B3IU75	4;4;4;3;3;3;3;3;2;1;1	4;4;4;3;3;3;3;3;2;1;1	4;4;4;3;3;3;3;3;2;1;1	Uroporphyrinogen-III synthase	UROS	A0A3B3ITJ2;A0A3B3ISM6;P10746;Q5T3L7;A0A3B3ISX6;Q5T3L8;A0A3B3ISL9;Q5T3L9;A0A3B3IU75	11	4	4	4	26.8	26.8	26.8	28.741	265	265;292;265;133;137;139;160;185;74;111;151	NA	45.652	16.2292	16.2969	16.0896	16.2399	16.1732	16.2052	16.3633	16.3203	16.229	16.2882	16.1094	16.2295	16.1769	16.2107	16.356	16.3203	3	3	3	3	3	3	3	3	3	3	3	3	3	3	3	3	84419000	4	ALAAQGLPVSCTAESPTPQALATGIR;AVEAAELCLEQNNK;IGLDTEGETCGNAEK;LSHPEDYGGLIFTSPR	626	0.0516182	0.334304	0.463122	0.999096	0.0519337	0.379359	0.417485	0.982555
A0A3B3IST1;B5MD23;O75954	A0A3B3IST1;B5MD23;O75954	1;1;1	1;1;1	1;1;1	Tetraspanin;Tetraspanin-9	TSPAN9	A0A3B3IST1;B5MD23;O75954	3	1	1	1	11.5	11.5	11.5	14.846	131	131;271;239	NA	4.6068	15.7782	15.7525	15.7986	15.7552	15.6277	15.6192	15.5432	15.5938	15.7773	15.7543	15.7924	15.7541	15.6341	15.6156	15.5473	15.5924	1	1	1	1	1	1	1	1	1	1	1	1	1	1	1	1	206700000	1	EGLLLYHTENNVGLK	627	-0.175113	2.21394	0.0061103	0.533796	-0.172186	2.39921	0.00398834	0.358232
B9ZVM7;E7ENI6;E9PDL4;A0A3B3IST8;Q05084-3;Q05084;Q05084-2;C9J3Y4;Q6LCR0;C9J8Y3	B9ZVM7;E7ENI6;E9PDL4;A0A3B3IST8;Q05084-3;Q05084;Q05084-2;C9J3Y4;Q6LCR0	3;3;3;3;3;3;3;2;2;1	3;3;3;3;3;3;3;2;2;1	3;3;3;3;3;3;3;2;2;1	Islet cell autoantigen 1	ICA1	B9ZVM7;E7ENI6;E9PDL4;A0A3B3IST8;Q05084-3;Q05084;Q05084-2;C9J3Y4;Q6LCR0	10	3	3	3	13.7	13.7	13.7	30.113	256	256;350;471;482;482;483;512;162;257;134	NA	8.9296	16.4195	16.5741	16.396	16.4541	16.3416	16.5552	16.5835	16.6018	16.4201	16.5593	16.4103	16.4475	16.3562	16.547	16.5826	16.6006	3	3	3	3	3	3	3	3	3	3	3	3	3	3	3	3	57633000	3	AISDTWLTVNR;GYQPYEFTTLK;ICFLSQEENELGK	628	0.0595765	0.366775	0.429759	0.999096	0.0623051	0.434061	0.368077	0.965276
A0A3B3ISV4	A0A3B3ISV4	3	3	1			A0A3B3ISV4	1	3	3	1	16.6	16.6	8.1	23.499	223	223	NA	13.099	18.3721	18.5	18.4101	18.3707	18.3613	18.3428	18.2143	18.4912	18.372	18.4871	18.4142	18.3711	18.359	18.3366	18.2316	18.4857	6	6	6	6	6	6	6	6	6	6	6	6	6	6	6	6	946380000	6	AAAAEVEAEGGGGGGGGK;ALCDLGPWVK;LVYLNEAWK	629	-0.0608497	0.405689	0.392926	0.999096	-0.0578853	0.425787	0.375157	0.968653
Q8N9N7;A0A3B3ISV5;H3BSW0	Q8N9N7;A0A3B3ISV5;H3BSW0	7;7;6	7;7;6	7;7;6	Leucine-rich repeat-containing protein 57	LRRC57	Q8N9N7;A0A3B3ISV5;H3BSW0	3	7	7	7	34.3	34.3	34.3	26.754	239	239;255;148	NA	54.424	19.5581	19.5415	19.625	19.6065	19.7262	19.7118	19.723	19.6817	19.5566	19.5419	19.6167	19.6085	19.7159	19.7111	19.7193	19.6813	10	10	10	10	10	10	10	10	10	10	10	10	10	10	10	10	1549500000	10	AHVETAQK;ELPSTFGQLSALK;GLTEFPADLQK;HLDVMDLSK;LRELEGYDK;LTVLPDEICNLK;TLSLSGNQLGALPPQLCSLR	630	0.127892	1.5068	0.0311315	0.739058	0.125979	1.65569	0.0220958	0.545701
A0A3B3ISX4;Q96E14	A0A3B3ISX4;Q96E14	2;2	2;2	2;2	RecQ-mediated genome instability protein 2	RMI2	A0A3B3ISX4;Q96E14	2	2	2	2	15.3	15.3	15.3	11.809	111	111;147	0.00095992	2.857	16.3528	16.3525	16.4388	16.3391	16.5071	16.4073	16.3874	16.327	16.3519	16.3527	16.4286	16.3486	16.4913	16.4095	16.3842	16.3273	2	2	2	2	2	2	2	2	2	2	2	2	2	2	2	2	109140000	2	DAEGGPGAWR;VLAEQLR	631	0.0363912	0.260418	0.549012	0.999096	0.0325938	0.256633	0.553818	0.999933
A0A3B3IT03;Q6ZNG1;C9IZE3;C9JVX0;A0A3B3ITH4;A0A3B3ITY9;M0QZV4;A6NNF4;C9J871;C9J0J5;A0A1W2PQH1;M0QYR0;A8MXY4	A0A3B3IT03;Q6ZNG1	10;9;2;2;2;2;2;2;1;1;1;1;1	2;2;0;0;0;0;0;0;0;0;0;0;0	2;2;0;0;0;0;0;0;0;0;0;0;0	Zinc finger protein 600	ZNF600	A0A3B3IT03;Q6ZNG1	13	10	2	2	11.4	2	2	91.092	791	791;722;173;180;204;210;253;616;83;102;115;129;864	0.00024615	3.6495	16.6573	16.6196	16.6087	16.5035	16.9738	16.9666	16.6251	16.6372	16.6561	16.6212	16.6067	16.5233	16.9455	16.9508	16.6357	16.6363	2	2	2	2	2	2	2	2	2	2	2	2	2	2	2	2	63113000	2	AIHTGEKPYK;CHTGEKPYK;CKVCDTAFTWNSQLAR;HAGNKPIK;HQIPHLGDK;IIHTGEKPYK;LHSGEKPYK;NLEAVDISSK;SFQCNESGK;VCDTAFTWNSQLAR	632	0.20337	1.32388	0.0474368	0.787725	0.190278	1.36019	0.0436327	0.633792
C9JGR9;E7EQ49;A0A3B3IT47;Q9Y2I8-3;Q9Y2I8;Q9Y2I8-2	C9JGR9;E7EQ49;A0A3B3IT47;Q9Y2I8-3;Q9Y2I8;Q9Y2I8-2	2;2;2;2;2;2	2;2;2;2;2;2	2;2;2;2;2;2	WD repeat-containing protein 37	WDR37	C9JGR9;E7EQ49;A0A3B3IT47;Q9Y2I8-3;Q9Y2I8;Q9Y2I8-2	6	2	2	2	12	12	12	22.884	209	209;249;576;264;494;495	NA	5.7706	17.2364	17.3519	17.1872	17.3633	17.1829	17.2227	17.3045	17.2831	17.2364	17.3397	17.2034	17.3481	17.1946	17.2237	17.3	17.2825	2	2	2	2	2	2	2	2	2	2	2	2	2	2	2	2	104010000	2	DGIWDVSVAK;LAAEGQAIDGAELSK	633	-0.0363664	0.243734	0.570513	0.999096	-0.031723	0.237564	0.578676	0.999933
Q8N5Y2;A0A3B3IT59;A0A3B3ITL5;Q8N5Y2-3;Q8N5Y2-2;Q8N5Y2-6;Q8N5Y2-4;A0A3B3ITF3;A0A3F2YNX2;Q8N5Y2-5;A0A3B3IRN2;A0A3B3IU80;A0A3B3IS72;A0A3B3IRI6;A0A3B3ITX5;A0A3B3ISB4;A0A3B3IRT2;A0A3B3ITF8;A0A3B3IT49;A0A3B3ITV8;A0A3B3IUB0;F8WC61;A0A3B3ITH5;A0A3B3IU53;C9JKR8;A6NLU8	Q8N5Y2;A0A3B3IT59;A0A3B3ITL5;Q8N5Y2-3;Q8N5Y2-2;Q8N5Y2-6;Q8N5Y2-4;A0A3B3ITF3;A0A3F2YNX2;Q8N5Y2-5;A0A3B3IRN2;A0A3B3IU80;A0A3B3IS72;A0A3B3IRI6	10;10;10;8;8;8;8;8;8;7;6;5;5;5;4;4;4;4;4;4;3;2;1;1;1;1	10;10;10;8;8;8;8;8;8;7;6;5;5;5;4;4;4;4;4;4;3;2;1;1;1;1	7;7;7;5;5;5;5;6;5;5;4;3;3;3;3;3;3;3;3;3;2;2;0;0;0;0	Male-specific lethal 3 homolog	MSL3	Q8N5Y2;A0A3B3IT59;A0A3B3ITL5;Q8N5Y2-3;Q8N5Y2-2;Q8N5Y2-6;Q8N5Y2-4;A0A3B3ITF3;A0A3F2YNX2;Q8N5Y2-5;A0A3B3IRN2;A0A3B3IU80;A0A3B3IS72;A0A3B3IRI6	26	10	10	7	17.1	17.1	11.5	59.823	521	521;520;488;509;462;372;355;431;354;416;136;291;250;228;131;68;103;102;92;105;85;127;159;70;98;94	NA	49.517	19.5878	19.4672	19.8335	19.6638	19.895	19.6446	19.6767	19.5298	19.5855	19.4807	19.8027	19.6775	19.8698	19.6555	19.6677	19.5314	15	15	15	15	15	15	15	15	15	15	15	15	15	15	15	15	1170000000	15	AEPEALQSLR;HFDLFLR;IVDVIVGK;IVDVIVGKDEK;LFLHLEK;LSESSASPQPK;QLEDDCYYINR;QQDTSASMPK;SSSPIPLTPSK;TNEINEVLSWK	634	0.0484633	0.209818	0.616854	0.999096	0.0444777	0.21215	0.61355	0.999933
A0A3B3ITC2;Q13884-2;Q13884	A0A3B3ITC2;Q13884-2;Q13884	5;5;5	4;4;4	4;4;4	Beta-1-syntrophin	SNTB1	A0A3B3ITC2;Q13884-2;Q13884	3	5	4	4	10.9	9.2	9.2	44.249	414	414;382;538	NA	5.4901	17.352	17.2859	17.4312	17.4049	17.4014	17.326	17.2679	17.3298	17.3504	17.292	17.4182	17.4045	17.3968	17.3252	17.2715	17.3277	4	4	4	4	4	4	4	4	4	4	4	4	4	4	4	4	84283000	4	DLLIYDSMPR;HLGWLAEK;MPILISK;QELGGLGISIK;SGLLEVLVR	635	-0.0372122	0.271269	0.535465	0.999096	-0.035954	0.290387	0.512405	0.999933
E5RIY9;A0A3B3ITI2;A0A3B3ITD7;Q96HA8-2;Q96HA8	E5RIY9;A0A3B3ITI2;A0A3B3ITD7;Q96HA8-2;Q96HA8	2;2;2;2;2	2;2;2;2;2	2;2;2;2;2	Protein N-terminal glutamine amidohydrolase	WDYHV1	E5RIY9;A0A3B3ITI2;A0A3B3ITD7;Q96HA8-2;Q96HA8	5	2	2	2	38.6	38.6	38.6	6.4402	57	57;127;147;145;205	NA	19.178	15.7535	15.6527	15.6151	15.8648	15.7093	15.8476	15.9827	15.763	15.7519	15.6599	15.6238	15.8472	15.7233	15.8474	15.9682	15.7664	2	2	2	2	2	2	2	2	2	2	2	2	2	2	2	2	35267000	2	DSSGNWREPPPPYPCIETGDSK;EPPPPYPCIETGDSK	636	0.104132	0.679262	0.209285	0.999096	0.105645	0.786514	0.163488	0.847393
A0A3B3ITG3;Q5VWQ8-2;Q5VWQ8;Q5VWQ8-3;Q5VWQ8-4;Q5VWQ8-5;A0A2R8YDS2;A0A804HJ92;A0A0A0MQZ2;B7ZCA0;A0A2R8Y6T2;Q96PV0-3;Q96PV0-2;Q96PV0-4;Q96PV0;A0A1B0GW70	A0A3B3ITG3;Q5VWQ8-2;Q5VWQ8;Q5VWQ8-3;Q5VWQ8-4;Q5VWQ8-5	8;8;8;7;7;7;2;2;2;2;2;2;2;2;2;1	5;5;5;5;5;5;1;1;1;1;1;1;1;1;1;1	4;4;4;4;4;4;0;0;0;0;0;0;0;0;0;0	Disabled homolog 2-interacting protein	DAB2IP	A0A3B3ITG3;Q5VWQ8-2;Q5VWQ8;Q5VWQ8-3;Q5VWQ8-4;Q5VWQ8-5	16	8	5	4	8.3	5.5	4.9	124.42	1128	1128;1065;1189;967;1036;1132;1249;1257;1284;1292;1308;1284;1285;1299;1343;592	NA	17.27	18.1641	18.1955	18.1275	18.0614	18.0175	18.1232	18.1719	18.1779	18.1631	18.1901	18.1293	18.0626	18.0228	18.1195	18.1693	18.1767	5	5	5	5	5	5	5	5	5	5	5	5	5	5	5	5	194740000	5	ALYESDENCEVDPSK;ATPVNLAGLATVR;ENTLATK;LGSFSTAAEELAR;NGISPTNPTK;TDNVFWGEHFEFHNLPPLR;TLTLIAK;VTQNLANFAK	637	-0.0145105	0.0894222	0.813913	0.999096	-0.0142022	0.0948598	0.803785	0.999933
A0A3B3ITH3;Q9P2X3;Q9P2X3-2;J3KT25;J3QQU0;J3QRS6	A0A3B3ITH3;Q9P2X3;Q9P2X3-2;J3KT25	6;6;5;3;2;1	6;6;5;3;2;1	6;6;5;3;2;1	Protein IMPACT	IMPACT	A0A3B3ITH3;Q9P2X3;Q9P2X3-2;J3KT25	6	6	6	6	23.2	23.2	23.2	37.452	332	332;320;202;180;106;185	NA	71.533	18.3947	18.4294	18.3394	18.461	18.3366	18.4398	18.6433	18.5476	18.3936	18.4236	18.3478	18.4494	18.3472	18.4441	18.6319	18.5481	6	6	6	6	6	6	6	6	6	6	6	6	6	6	6	6	377890000	6	ALDFDISETRTEVEVEELPPIDHGIPITDRR;ISDDIDDPK;NVMVVVSR;QTFLQDCEDDGETAAGGR;TEVEVEELPPIDHGIPITDRR;WYGGILLGPDR	638	0.0857201	0.584931	0.260057	0.999096	0.0892368	0.687498	0.205353	0.890541
A0A3B3ITJ4	A0A3B3ITJ4	26	3	3			A0A3B3ITJ4	1	26	3	3	54.2	4.8	4.8	59.218	537	537	NA	29.978	17.6886	17.772	17.678	17.8486	17.7895	17.9333	17.6144	17.7324	17.6881	17.7628	17.6882	17.8364	17.7966	17.9123	17.6291	17.7294	7	7	7	7	7	7	7	7	7	7	7	7	7	7	7	7	1494800000	7	AITHLNNNFMFGQK;ASLNGADIYSGCCTLK;FSTPEQAAK;GFPSVDSR;IEYAKPTR;IEYAKPTRLNVFK;ISRPGDSDDSR;LNVCVSK;LNVCVSKQPAIMPGQSYGLEDGSCSYK;MGPPVGGHR;NDQDTWDYTNPNLSGQGDPGSNPNK;NDQDTWDYTNPNLSGQGDPGSNPNKR;NGVQAMVEFDSVQSAQR;NNRFSTPEQAAK;NPNGPYPYTLK;PGAAMVEMADGYAVDR;QPAIMPGQSYGLEDGSCSYK;QPAIMPGQSYGLEDGSCSYKDFSESR;QPPLLGDHPAEYGEGR;QRQPPLLGDHPAEYGEGR;SDALETLGFLNHYQMK;SKPGAAMVEMADGYAVDR;SSSGLLEWESK;TPASPVVHIR;VFNVFCLYGNVEK;YGPQYGHPPPPPPPPEYGPHADSPVLMVYGLDQSK	639	0.0206129	0.102398	0.789954	0.999096	0.0229751	0.129144	0.742773	0.999933
A0A3B3ITK4;Q96LA8-2;Q96LA8	A0A3B3ITK4;Q96LA8-2;Q96LA8	2;2;2	2;2;2	2;2;2	Protein arginine N-methyltransferase 6	PRMT6	A0A3B3ITK4;Q96LA8-2;Q96LA8	3	2	2	2	5.1	5.1	5.1	34.922	313	313;292;375	0.0010691	2.6322	17.0589	17.0749	17.0522	17.19	17.075	17.0937	17.1249	17.058	17.058	17.0722	17.0559	17.1781	17.0812	17.0929	17.1196	17.0583	2	2	2	2	2	2	2	2	2	2	2	2	2	2	2	2	58288000	2	FAQLELSR;LGFWSQVK	640	-0.00610338	0.0387671	0.914604	0.999096	-0.00304758	0.020887	0.953044	0.999933
A0A3B3ITN6;D6RBB0;O60683;O60683-2	A0A3B3ITN6;D6RBB0;O60683;O60683-2	2;2;2;1	2;2;2;1	2;2;2;1	Peroxisome biogenesis factor 10	PEX10	A0A3B3ITN6;D6RBB0;O60683;O60683-2	4	2	2	2	6.1	6.1	6.1	35.507	311	311;324;326;346	0.00024597	3.6283	16.7409	16.7314	16.6321	16.7934	16.549	16.5809	16.459	16.4592	16.7399	16.7299	16.6427	16.7776	16.5649	16.573	16.4617	16.4584	2	2	2	2	2	2	2	2	2	2	2	2	2	2	2	2	74905000	2	LTGITYLR;NPLCTLCLEER	641	-0.212427	2.3406	0.00456458	0.511546	-0.208041	2.51896	0.00302722	0.325591
A0A3B3ITP4;Q495G5;Q8IVH4;A0A7P0TAV9;A0A3B3IRG3;D6RIS5	A0A3B3ITP4;Q495G5;Q8IVH4;A0A7P0TAV9;A0A3B3IRG3;D6RIS5	2;2;2;1;1;1	2;2;2;1;1;1	2;2;2;1;1;1	Methylmalonic aciduria type A protein, mitochondrial	MMAA	A0A3B3ITP4;Q495G5;Q8IVH4;A0A7P0TAV9;A0A3B3IRG3;D6RIS5	6	2	2	2	4.8	4.8	4.8	44.22	396	396;424;418;158;167;260	0.0097384	1.5165	16.0065	16.0551	16.0103	16.0298	16.0539	15.9201	15.9723	16.0074	16.0062	16.0499	16.013	16.0287	16.0455	15.9278	15.9719	16.0061	2	2	2	2	2	2	2	2	2	2	2	2	2	2	2	2	40008000	2	ELAQVLLQK;IQAEYVSALK	642	-0.0369849	0.294708	0.507332	0.999096	-0.0366205	0.327913	0.469988	0.997033
A0A3B3IU60;A0A3B3ITP9;Q9Y287-2;Q9Y287	A0A3B3IU60;A0A3B3ITP9;Q9Y287-2;Q9Y287	1;1;1;1	1;1;1;1	1;1;1;1	Integral membrane protein 2B;BRI2, membrane form;BRI2 intracellular domain;BRI2C, soluble form;Bri23 peptide	ITM2B	A0A3B3IU60;A0A3B3ITP9;Q9Y287-2;Q9Y287	4	1	1	1	22.2	22.2	22.2	4.8526	45	45;143;160;266	NA	5.6727	16.3143	16.2919	16.0692	16.1986	16.2308	16.2347	15.9773	16.1601	16.3133	16.29	16.0903	16.1921	16.2266	16.2228	15.9941	16.1564	1	1	1	1	1	1	1	1	1	1	1	1	1	1	1	1	104850000	1	VTFNSALAQK	643	-0.0677913	0.392742	0.404816	0.999096	-0.0714539	0.471096	0.33799	0.953911
A0A3B3ITQ0;Q9H816	A0A3B3ITQ0;Q9H816	2;2	2;2	2;2	5 exonuclease Apollo	DCLRE1B	A0A3B3ITQ0;Q9H816	2	2	2	2	4	4	4	53.046	471	471;532	NA	5.1977	17.2348	17.1938	17.3714	17.2134	17.4003	17.1791	17.1603	17.0645	17.2333	17.1983	17.353	17.2262	17.379	17.1865	17.1552	17.0653	2	2	2	2	2	2	2	2	2	2	2	2	2	2	2	2	77659000	2	LSPWPADLEK;QLFPDLYSK	644	-0.0522739	0.28704	0.516368	0.999096	-0.0562211	0.350086	0.446595	0.995898
A0A3B3ITT1;Q6IQ22	A0A3B3ITT1;Q6IQ22	11;10	11;10	11;10	Ras-related protein Rab-12	RAB12	A0A3B3ITT1;Q6IQ22	2	11	11	11	31.8	31.8	31.8	36.315	340	340;244	NA	36.524	20.2107	20.1989	20.1452	20.104	20.153	20.1271	19.9995	20.0775	20.2093	20.1968	20.1467	20.1057	20.1464	20.1208	20.0057	20.0751	13	13	13	13	13	13	13	13	13	13	13	13	13	13	13	13	5145600000	13	AGGGGGLGAGSPALSGGQGR;FCEASAK;FNSITSAYYR;FTDDTFCEACK;GAHGPPGPLQR;GIILVYDITK;KETFDDLPK;KMPLDILR;MPLDILR;STVGVDFK;YASEDAELLLVGNK	645	-0.0754143	0.656233	0.220682	0.999096	-0.0776282	0.761025	0.17337	0.860293
A0A3B3ITT5;P47914	A0A3B3ITT5;P47914	4;4	4;4	4;4	60S ribosomal protein L29	RPL29	A0A3B3ITT5;P47914	2	4	4	4	23.4	23.4	23.4	18.512	167	167;159	NA	12.005	19.6251	19.0705	19.2434	19.6295	19.6339	19.4254	19.0853	18.9294	19.6198	19.1242	19.242	19.6073	19.6228	19.4183	19.0876	18.9312	14	14	14	14	14	14	14	14	14	14	14	14	14	14	14	14	3030000000	14	AQAAAPASVPAQAPK;LAYIAHPK;LDRLAYIAHPK;SQRYESLKGVDPK	646	-0.123638	0.327419	0.470523	0.999096	-0.13335	0.384216	0.412842	0.982198
A0A3B3ITU7;Q9HB96	A0A3B3ITU7;Q9HB96	2;2	2;2	2;2	Fanconi anemia group E protein	FANCE	A0A3B3ITU7;Q9HB96	2	2	2	2	3.6	3.6	3.6	55.108	503	503;536	0.00024637	3.6638	16.4072	16.544	16.3825	16.3192	16.3681	16.4129	16.3214	16.3384	16.4076	16.5305	16.3926	16.3238	16.365	16.4057	16.324	16.3374	2	2	2	2	2	2	2	2	2	2	2	2	2	2	2	2	354220000	2	GLAESLELPK;QVEMTPEK	647	-0.0530162	0.385229	0.411881	0.999096	-0.055619	0.45965	0.347017	0.959162
Q14643;Q14643-8;A0A3B3IU04;A0A3B3ITU8;Q14643-4;Q14643-3;A0A3F2YNW8;Q14643-7;Q14643-5;Q14643-6;Q14643-2;A0A8C8KBY2;A0A3B3ITQ1;A0A3B3IU05;A0A3B3IU13;A0A3B3IRP0;B7ZMI3;A0A3B3ITM6;A0A3B3IRT5;A0A3B3ITM1;A0A3B3ITQ4;A0A3B3ISR4;A0A3B3IS59;A0A3B3ISE3	Q14643;Q14643-8;A0A3B3IU04;A0A3B3ITU8;Q14643-4;Q14643-3;A0A3F2YNW8;Q14643-7;Q14643-5;Q14643-6;Q14643-2;A0A8C8KBY2;A0A3B3ITQ1;A0A3B3IU05;A0A3B3IU13;A0A3B3IRP0	42;42;42;42;42;42;42;42;42;42;42;27;26;25;24;22;14;13;7;5;4;3;3;2	29;29;29;29;29;29;29;29;29;29;29;18;17;17;16;14;9;9;4;3;2;3;3;2	29;29;29;29;29;29;29;29;29;29;29;18;17;17;16;14;9;9;4;3;2;3;3;2	Inositol 1,4,5-trisphosphate receptor type 1	ITPR1	Q14643;Q14643-8;A0A3B3IU04;A0A3B3ITU8;Q14643-4;Q14643-3;A0A3F2YNW8;Q14643-7;Q14643-5;Q14643-6;Q14643-2;A0A8C8KBY2;A0A3B3ITQ1;A0A3B3IU05;A0A3B3IU13;A0A3B3IRP0	24	42	29	29	17.1	13.3	13.3	313.93	2758	2758;2718;2749;2744;2695;2710;2750;2727;2734;2742;2743;1668;2012;1818;1739;1548;721;714;296;175;188;177;408;249	NA	194.97	21.0705	20.8725	21.0986	21.0888	21.1635	20.9985	20.9666	20.8647	21.0673	20.8907	21.0808	21.0884	21.1498	21.0024	20.961	20.8651	34	34	34	34	34	34	34	34	34	34	34	34	34	34	34	34	2528200000	34	ALWEVEVVQHDPCR;AMSLVSSDSEGEQNELR;ATVTVNTSDLGNK;AVLNPTNADILIETK;CESGGFICK;CNSLLPLDDIVR;CVVQPETGDLNNPPK;DLDFANDASK;DLQNFLR;EAFAIVPVSPAEVR;EPTTQITEEVRDQLLEASAATRK;FLQLLCENHNR;FLQTIVK;GGAGYWNSLFR;GGGFLPMTPMAAAPEGNVK;IGLLGHPPHMNVNPQQPA;INDFFLR;LAHEFLQNFCAGNQQNQALLHK;LEELGDQR;LFHAEQEK;LHHAADLEK;LPALLEK;LVTNLSGQLSELK;NLDWFPR;NQEYIAK;NVGHNIYILAHQLAR;NVYTEIK;PGANSTTDAVLLNK;QEVLQAFK;QLLEENEEK;QVQLLVTSQDVDNYK;RLPALLEK;SEDLFNEMNWQK;SIGDSVVIGDK;SIPVTQELICK;TTCFICGLER;VAQQEIK;VLGSIAGK;VLSDVAK;VVQHFVHCIETHGR;VVTHEDCIPEVK;YQLNLFAR	648	-0.0342781	0.174162	0.669635	0.999096	-0.0372246	0.210887	0.615338	0.999933
P49841-2;P49841;A0A7I2YQK0;A0A3B3ITW1;A0A7I2V3J4;A0A7I2V3D8;A0A7I2V4F3;A0A7I2V2V4;A0A7I2V4W7;A0A7I2V3T3;A0A7I2V441;A0A7I2V5K9;A0A7I2V5G5;A0A7I2V3G9;A0A7I2V5M2;A0A7I2V4X2;A0A7I2V3N7;A0A7I2V2U4;A0A7I2V4X3;A0A7I2V2Y0;A0A7I2YQU1;A0A7I2V2K7;A0A7I2YQB0;A0A7I2V2I5;A0A7I2V606;A0A7I2V3Z5	P49841-2;P49841;A0A7I2YQK0;A0A3B3ITW1	13;13;13;13;6;6;4;4;4;3;3;3;3;2;2;2;1;1;1;1;1;1;1;1;1;1	13;13;13;13;6;6;4;4;4;3;3;3;3;2;2;2;1;1;1;1;1;1;1;1;1;1	8;8;8;8;4;3;4;4;1;3;3;3;2;2;1;1;1;1;1;1;1;1;1;1;1;1	Glycogen synthase kinase-3 beta	GSK3B	P49841-2;P49841;A0A7I2YQK0;A0A3B3ITW1	26	13	13	8	38.6	38.6	29.6	48.033	433	433;420;470;387;224;97;110;102;69;85;105;90;90;63;65;71;29;42;64;59;59;56;53;45;44;69	NA	63.076	20.739	20.8074	20.7643	20.6826	20.7718	20.8106	20.9612	20.84	20.7381	20.7988	20.7635	20.6877	20.7655	20.8144	20.9497	20.8408	20	20	20	20	20	20	20	20	20	20	20	20	20	20	20	20	2595300000	20	DIKPQNLLLDPDTAVLK;EMNPNYTEFK;EMNPNYTEFKFPQIK;LCDFGSAK;LCDSGELVAIK;LTPLEACAHSFFDELRDPNVK;QTLPVIYVK;TPPEAIALCSR;TTSFAESCKPVQQPSAFGSMK;VIGNGSFGVVYQAK;VLGTPTR;VTTVVATPGQGPDRPQEVSYTDTK;YFFYSSGEK	649	0.0975975	0.862817	0.137146	0.933691	0.0955842	0.9337	0.116493	0.776265
A0A3B3ITW3;P28288;P28288-2;P28288-3	A0A3B3ITW3;P28288;P28288-2	26;26;19;4	26;26;19;4	26;26;19;4	ATP-binding cassette sub-family D member 3	ABCD3	A0A3B3ITW3;P28288;P28288-2	4	26	26	26	39.2	39.2	39.2	75.421	659	659;659;549;236	NA	159.55	22.1513	22.0395	22.1044	22.086	21.9942	21.9796	21.804	21.8169	22.1486	22.0472	22.0969	22.0821	21.9961	21.9702	21.8078	21.8149	93	93	93	93	93	93	93	93	93	93	93	93	93	93	93	93	20035000000	94	ALGLHGK;DLNFEVR;DQVIYPDGR;DQVIYPDGREDQK;EYLDNVQLGHILER;FDHVPLATPNGDVLIR;FSMGFIDSIIAK;GISDLVLK;HHEYYLHMDGR;IANPDQLLTQDVEK;ITELMQVLK;LAGFTAR;LFYVPQR;LITNSEEIAFYNGNK;LVEHLHNFILFR;MSQALGR;MTITEQK;PFLDLSHPR;QITEDTVEFGS;QTVHSVFR;SGANVLICGPNGCGK;SGKPPLQNNEK;TMVSQQEK;VGITLFTVSHR;VLGELWPLFGGR;YGLNELK	650	-0.196637	1.95753	0.0110273	0.576835	-0.19645	2.11346	0.0077009	0.39486
A0A8I5QJJ3;A0A8I5KXB1;A0A3B3ITY8;Q15544-2;Q15544	A0A8I5QJJ3;A0A8I5KXB1;A0A3B3ITY8;Q15544-2;Q15544	2;2;2;2;2	2;2;2;2;2	2;2;2;2;2	Transcription initiation factor TFIID subunit 11	TAF11	A0A8I5QJJ3;A0A8I5KXB1;A0A3B3ITY8;Q15544-2;Q15544	5	2	2	2	30.6	30.6	30.6	11.571	108	108;111;200;154;211	NA	20.01	15.7899	16.2444	16.4072	15.7884	16.3269	15.9921	16.1793	16.2228	15.7939	16.2145	16.3804	15.8477	16.2852	16.0162	16.1758	16.2214	2	2	2	2	2	2	2	2	2	2	2	2	2	2	2	2	64570000	2	EAAAEEGELESQDVSDLTTVER;EDSSLLNPAAK	651	0.122823	0.40729	0.39148	0.999096	0.115531	0.435691	0.366699	0.964807
A0A8J9FN78;A0A8J9FJK1;A0A3B3IU42;O14893-3;O14893-2;O14893-5;O14893;H0YEL0;H0YDP6;G5EA29	A0A8J9FN78;A0A8J9FJK1;A0A3B3IU42;O14893-3;O14893-2;O14893-5;O14893;H0YEL0;H0YDP6	5;5;5;5;5;5;5;4;3;1	5;5;5;5;5;5;5;4;3;1	5;5;5;5;5;5;5;4;3;1	Gem-associated protein 2	GEMIN2	A0A8J9FN78;A0A8J9FJK1;A0A3B3IU42;O14893-3;O14893-2;O14893-5;O14893;H0YEL0;H0YDP6	10	5	5	5	20.1	20.1	20.1	26.928	239	239;254;275;250;265;269;280;214;194;138	NA	18.074	18.5243	18.5506	18.583	18.5394	18.6316	18.6342	18.5997	18.6021	18.5232	18.5469	18.5776	18.5424	18.6237	18.6306	18.5994	18.6009	7	7	7	7	7	7	7	7	7	7	7	7	7	7	7	7	573200000	7	DFTPELGR;SEDEEGWK;SEDEEGWKK;SQQLDSNVTMPK;VQIEAAQCPDVVVAQIDPK	652	0.0675711	0.684243	0.206898	0.999096	0.066124	0.751714	0.177128	0.862885
A0A3B3IU45;P33991;A0A3B3IT92;A0A3B3IS57;E5RG31;A0A3B3ITP6;A0A3B3IRR8;E5RFR3	A0A3B3IU45;P33991;A0A3B3IT92;A0A3B3IS57;E5RG31;A0A3B3ITP6	36;36;34;32;31;23;7;1	36;36;34;32;31;23;7;1	35;35;33;31;30;23;7;1	DNA replication licensing factor MCM4	MCM4	A0A3B3IU45;P33991;A0A3B3IT92;A0A3B3IS57;E5RG31;A0A3B3ITP6	8	36	36	35	42.9	42.9	42.1	91.19	813	813;863;904;749;582;742;191;140	NA	273.58	22.6015	22.844	22.5389	22.5761	22.5198	22.6019	22.6057	22.7406	22.6017	22.8179	22.5613	22.5709	22.5229	22.5963	22.6098	22.7363	119	119	119	119	119	119	119	119	119	119	119	119	119	119	119	119	42681000000	121	AEINILLCGDPGTSK;AGIICQLNAR;ALADDDFLTVTGK;DFSHTGR;DMFEEALR;EEENVGIDITEPLYMQR;EELAEALK;EELAEALKK;FIDPLAK;GMVSAYPR;GQSDIAITK;GSSAVGLTAYVMK;GSSAVGLTAYVMKDPETR;IAEPSVCGR;KPDIYER;LAEAHAK;LASALAPSIYEHEDIK;LASALAPSIYEHEDIKK;LGEINVIGEPFLNVNCEHIK;LHGLDEEAEQK;LQESPEDMPAGQTPHTVILFAHNDLVDK;LSEEASQALIEAYVDMR;LSEEASQALIEAYVDMRK;QLESLIR;QRPDLGSAQK;RLHGLDEEAEQK;TGIVDISILTTGMSATSR;THIDVIHYR;TSVLAAANPIESQWNPK;TTIENIQLPHTLLSR;VEAIDVEEAK;VEAIDVEEAKR;VNVTGIYR;VQPGDRVNVTGIYR;YQQLFEDIR;YQQLFEDIRGQSDIAITK	653	-0.0231338	0.111091	0.774299	0.999096	-0.0216366	0.114578	0.768108	0.999933
G3V500;G3V3N9;F8W717;A0A3B3IU69;O00423;O00423-3;H0YJK4	G3V500;G3V3N9;F8W717;A0A3B3IU69;O00423;O00423-3	3;3;3;3;3;3;1	2;2;2;2;2;2;1	2;2;2;2;2;2;1	Echinoderm microtubule-associated protein-like 1	EML1	G3V500;G3V3N9;F8W717;A0A3B3IU69;O00423;O00423-3	7	3	2	2	10.5	7.7	7.7	31.737	285	285;379;803;840;815;834;121	NA	6.0841	16.1491	16.2283	16.0504	16.1688	15.8843	16.1417	16.3734	16.3954	16.149	16.2191	16.0663	16.1551	15.9135	16.1427	16.3673	16.3943	2	2	2	2	2	2	2	2	2	2	2	2	2	2	2	2	29716000	2	EPVFSAEEGYVK;HYAGHNDDVK;LEWVYGYR	654	0.0495755	0.18964	0.646189	0.999096	0.0570945	0.2437	0.570559	0.999933
A0A3B3IUA2;B1AHD1;A0A3B3IRU2;A0A3B3ISH1;A0A3B3ISK4	A0A3B3IUA2;B1AHD1;A0A3B3IRU2	8;7;4;1;1	8;7;4;1;1	1;0;0;0;1		NHP2L1	A0A3B3IUA2;B1AHD1;A0A3B3IRU2	5	8	8	1	25.7	25.7	3.7	30.162	272	272;132;73;41;67	NA	34.631	21.151	21.0215	21.1509	21.189	21.367	21.3352	21.2129	21.1361	21.1484	21.032	21.141	21.1891	21.3519	21.3287	21.211	21.1359	31	31	31	31	31	31	31	31	31	31	31	31	31	31	31	31	34557000000	32	ACGVSRPVIACSVTIK;AYPLADAHLTK;KLLDLVQQSCNYK;LLDLVQQSCNYK;MLLVQGQFPR;NVPYVFVR;PVIACSVTIK;QQIQSIQQSIER	655	0.134685	1.11662	0.0764499	0.853796	0.129275	1.17042	0.067543	0.684759
A0A3B3IUB1;Q13144;A0A3B3ITG6;A0A3B3IS56;A0A3B3IRP4;A0A3B3IUF2;A0A3B3ISM8;A0A3B3ISX3;C9JRD9;A0A3B3IT53;A0A3B3ITK8;A0A3B3IST9;A0A3B3ISI2;A0A3B3ISS1;A0A3B3ISV1;A0A3B3ITQ2	A0A3B3IUB1;Q13144;A0A3B3ITG6;A0A3B3IS56;A0A3B3IRP4;A0A3B3IUF2;A0A3B3ISM8;A0A3B3ISX3	4;4;3;2;2;2;2;2;1;1;1;1;1;1;1;1	4;4;3;2;2;2;2;2;1;1;1;1;1;1;1;1	4;4;3;2;2;2;2;2;1;1;1;1;1;1;1;1	Translation initiation factor eIF-2B subunit epsilon	EIF2B5	A0A3B3IUB1;Q13144;A0A3B3ITG6;A0A3B3IS56;A0A3B3IRP4;A0A3B3IUF2;A0A3B3ISM8;A0A3B3ISX3	16	4	4	4	6.3	6.3	6.3	81.222	729	729;721;546;269;314;389;402;530;107;113;141;230;231;267;310;382	NA	15.443	17.9612	18.0831	17.8702	17.9862	17.9578	18.1	18.0781	17.9872	17.961	18.0694	17.889	17.9778	17.9632	18.0912	18.0729	17.9877	6	6	6	6	6	6	6	6	6	6	6	6	6	6	6	6	616150000	6	AAPVVAPPGVVVSR;GYNPAEVGAAGK;IITSELYR;VFQNEVLGTLQR	656	0.0555798	0.392652	0.404901	0.999096	0.0544476	0.438757	0.364119	0.963922
A0A3B3IUB5;Q8TCT9-5;Q8TCT9;Q8TCT9-2;A0A075B6F6;A0A0S2Z6F0;A0A3B3IT72;Q8TCT9-4;A0A0C4DGU3	A0A3B3IUB5;Q8TCT9-5;Q8TCT9;Q8TCT9-2;A0A075B6F6;A0A0S2Z6F0;A0A3B3IT72;Q8TCT9-4	9;9;9;7;6;6;6;6;1	9;9;9;7;6;6;6;6;1	9;9;9;7;6;6;6;6;1	Minor histocompatibility antigen H13	HM13	A0A3B3IUB5;Q8TCT9-5;Q8TCT9;Q8TCT9-2;A0A075B6F6;A0A0S2Z6F0;A0A3B3IT72;Q8TCT9-4	9	9	9	9	20.7	20.7	20.7	46.313	420	420;335;377;426;272;345;365;394;143	NA	83.347	21.4393	21.4715	21.4747	21.4821	21.1821	21.228	21.1207	21.3794	21.4379	21.4664	21.4717	21.4721	21.2019	21.2199	21.1356	21.3738	33	33	33	33	33	33	33	33	33	33	33	33	33	33	33	33	12440000000	33	DPAAVTESK;EEIINYEFDTK;FFPASFPNR;GEVTEMFSYEESNPK;GEVTEMFSYEESNPKDPAAVTESK;LVFPQDLLEK;NASDMPETITSR;QYQLLFTQGSGENK;SFEAPIK	657	-0.239364	2.46646	0.00341619	0.442981	-0.229265	2.59939	0.00251539	0.307018
A0A3B3IUD2;Q9BUK6-7;Q9BUK6-3;Q9BUK6-2;Q9BUK6;Q9BUK6-4;Q9BUK6-5;Q9BUK6-6	A0A3B3IUD2;Q9BUK6-7;Q9BUK6-3;Q9BUK6-2;Q9BUK6	10;10;10;10;10;4;2;1	10;10;10;10;10;4;2;1	9;9;9;9;9;3;2;1	Protein misato homolog 1	MSTO1	A0A3B3IUD2;Q9BUK6-7;Q9BUK6-3;Q9BUK6-2;Q9BUK6	8	10	10	9	19.2	19.2	18	60.645	557	557;524;558;569;570;99;391;182	NA	22.248	19.6797	19.8063	19.4915	19.6217	19.5188	19.7161	19.8089	19.7697	19.6795	19.7906	19.5197	19.6107	19.5319	19.7112	19.8031	19.7693	12	12	12	12	12	12	12	12	12	12	12	12	12	12	12	12	696440000	12	ATDSKEPPGELCPDVLYR;CFAQSVVLR;EEGGLYR;GSSPLPTATTPKPLIPTEASIR;LILMDLK;QLDAAIAWQGK;SICMIQK;TLHGQETYTPR;VWSDFLR;YQEELEDR	658	0.0535992	0.270622	0.536263	0.999096	0.0537682	0.304427	0.496104	0.999933
Q14690;A0A3B3IUD7;S4R3Q4	Q14690;A0A3B3IUD7	79;79;1	79;79;1	79;79;1	Protein RRP5 homolog	PDCD11	Q14690;A0A3B3IUD7	3	79	79	79	45.1	45.1	45.1	208.7	1871	1871;1872;38	NA	323.31	23.7454	23.8531	23.9201	23.8451	24.2875	24.086	23.8788	23.8757	23.744	23.8415	23.9112	23.8614	24.2528	24.0838	23.8823	23.873	212	212	212	212	212	212	212	212	212	212	212	212	212	212	212	212	82515000000	219	ACILCVHPR;AFLPLLK;AFQQSVEQDNLFDISTEEGSTK;AFQQSVEQDNLFDISTEEGSTKR;AGLSEEDDSLVDVYYR;AGQEVESGQK;AGTYFSNQAVR;AIFENTLSTYPK;AINIGQLVDVK;ALECLPSK;ALEYVEAK;ANLEESFPR;ATVVGPDSSK;AVQYNEPLK;CVVSSLGITDR;DGLEVAVLPHNIR;DGVLAYAR;DLLHLPELFSPGMLVR;DSETVDEDEEVDPALTVGTIK;DSETVDEDEEVDPALTVGTIKK;DVRDIFER;DYGCIVK;EEAEETNVLPK;EHVDVIAK;FAQLEFQLGDAER;FEILSVESLCEGMR;FQEAGELYNR;FVTSTSDHFVEGQTVAAK;FYNNVQGLVPK;GLVPPMHLADILMK;GQEEVEMPSK;GQEEVEMPSKEK;GSEHQAIVQHLEK;GTVLTIK;GYVGSIQPHGVFFR;HELSTEYIPDPER;HTLSIGDMVTGTVK;IEEALMDPGR;IEEALMDPGRQPESADDFDR;KPALVSTVEGGQDPK;LEEGEVAMGR;LGPSVVGLAR;LNEQVTQEQPLK;LPVITCYADAK;LQVGQGVSLTLK;LSSDPEPK;NFSEIHPGMLLIGFVK;NVFNPEAFK;NVFNPEAFKPGNTHK;PDVLSASLEGQLTK;PGLQTHGFIIR;QQPQKPQAQK;QTKPAEAPR;QYQAGQTVTCFLK;RTDVWSVYIDMTIK;RYLDYEK;SYGMLVK;TEAEERDQK;TIPELSVRPSELEDGHTALNTHSVSPMEK;TISFREEQEK;TMRPTQK;TSIIEAQYLR;TTEPGVTGLLLAVEGPAAK;VEDPEINSIQDIK;VFLHLADIYAK;VFYTGQVVK;VGQYLNCIVEK;VLCLSQSEGR;VLLCDPEAK;VTNVDEEK;VTNVDEEKQR;VTPNEGLTVSFPFGK;VVVLNCEPSK;VVVLNCEPSKER;WLEVEIAPDIR;YGAFLLR;YHDIEPGAVVK;YHIGDEVK;YLPISHPR	659	0.191089	1.20659	0.062145	0.838852	0.183453	1.26293	0.0545846	0.660901
Q8NFD5-3;Q8NFD5-2;Q8NFD5;Q8NFD5-1;A0A6Q8NVI4;A0A3F2YNW7;H0Y7H8;A0A1B0GVK1;A0A1B0GTJ8;A0A8J9GB59;A0A1B0GWJ2;A0A1B0GV63;H0Y2R3;H0Y3S9;A0A1B0GTI6;A0A6I8PTU7;A0A1B0GU09;A0A1B0GV92;A0A1B0GU65;A0A1B0GUG2;A0A1B0GVH0;A0A1B0GUC6	Q8NFD5-3;Q8NFD5-2;Q8NFD5;Q8NFD5-1;A0A6Q8NVI4;A0A3F2YNW7;H0Y7H8;A0A1B0GVK1;A0A1B0GTJ8;A0A8J9GB59;A0A1B0GWJ2;A0A1B0GV63	34;34;34;34;34;34;30;28;28;28;28;27;11;9;6;6;2;1;1;1;1;1	33;33;33;33;33;33;29;27;27;27;27;26;10;8;6;6;2;1;1;1;1;1	33;33;33;33;33;33;29;27;27;27;27;26;10;8;6;6;2;1;1;1;1;1	AT-rich interactive domain-containing protein 1B	ARID1B	Q8NFD5-3;Q8NFD5-2;Q8NFD5;Q8NFD5-1;A0A6Q8NVI4;A0A3F2YNW7;H0Y7H8;A0A1B0GVK1;A0A1B0GTJ8;A0A8J9GB59;A0A1B0GWJ2;A0A1B0GV63	22	34	33	33	18.3	17.5	17.5	249.28	2372	2372;2332;2319;2236;2372;2332;1758;1539;1495;1486;1479;1349;727;273;312;679;186;93;191;97;96;84	NA	169.51	21.2698	21.2552	21.401	21.2411	21.439	21.3334	21.3395	21.2635	21.2681	21.2558	21.3847	21.2536	21.4204	21.3361	21.3338	21.2633	46	46	46	46	46	46	46	46	46	46	46	46	46	46	46	46	4032600000	50	AAAGSAAGGFQR;ALLAMAR;AQEAAAAVMQAAANSAQSR;DMGAQYAAASPAWAAAQQR;DSAAGGQADPPGPPLLSKPGDEDDAPPK;EEGTPQPESK;EIGGLAQVNK;EITFPPGSVEASQPVLK;ELATNLNVGTSSSAASSLK;EMSMALLSNLAQGDALAAR;FDKLPIK;FPFGIQQAK;GEEPPPEVFSTGDTK;GSPVSSLPAVGK;HPGLVLILGK;KPLDLFR;LVLETLCK;NDMPYPYQNR;NNLFVVDR;QGPGGPTQAPPYPGMNR;QQFPYGASYDR;QQGGGMMMGPGGGGAASLSK;RAPQTYEK;SEFLLHEGR;SLSFVPGNDAEMSK;SPFLPSMK;SQGSPMDPMVMK;SRDETPLCTIAHWQDSLAK;SSIALTAPDAAADPK;VMPTVPTSQVTGPPPQPPPIR;VYELGNEPER;VYELGNEPERK;YLTFMEER;YQPQQDMSQEGYGTR	660	0.0520461	0.375877	0.420846	0.999096	0.0478382	0.386987	0.410216	0.982198
A0A494BZT8;Q9Y6A5;A0A087WUE2;E7EMT0;C9JA91;F8WC55;H0Y8F2;A0A494C117	A0A494BZT8;Q9Y6A5;A0A087WUE2;E7EMT0	20;20;12;10;9;2;2;1	20;20;12;10;9;2;2;1	20;20;12;10;9;2;2;1	Transforming acidic coiled-coil-containing protein 3	TACC3	A0A494BZT8;Q9Y6A5;A0A087WUE2;E7EMT0	8	20	20	20	27.6	27.6	27.6	89.871	834	834;838;478;272;230;63;217;325	NA	146.92	20.4241	20.7229	20.3723	20.3211	20.2972	20.4999	20.4991	20.5642	20.4255	20.694	20.3983	20.3225	20.3049	20.4901	20.5008	20.5619	26	26	26	26	26	26	26	26	26	26	26	26	26	26	26	26	1376600000	27	AETPHGAEEECK;AMTLSPQEEVAAGQMASSSR;CEELHGK;DLDAVVK;DQLTTDLNSMEK;EVIEGYR;EVIEGYRK;HGGVCAPAAVATSPPGAIPK;ILSPSMASK;LEAPFTQDDTLGLENSHPVWTQK;LEFDVSDGATSK;LQLANEEIAQVR;MDDPNFIPFGGDTK;NTENCDFLFSPPEVTGR;SFSDLFK;SLQVLNDK;VSGSPEQAVEENLSSYSLDR;VSGSPEQAVEENLSSYSLDRR;VTFQTPLR;VTPASETLEDPCR	661	0.0049918	0.0184686	0.958366	0.999096	0.00436839	0.0176085	0.960266	0.999933
A0A494BZV2;H0Y2S9;H0Y7E2;A0A1W2PPU9;J3QRL2;K7EL39;J3KSK7;A8MZF8;K7EJ14;J3QL44	A0A494BZV2;H0Y2S9	72;48;27;9;8;5;4;2;1;1	72;48;27;9;8;5;4;2;1;1	22;19;11;3;0;0;0;0;0;0		MPRIP	A0A494BZV2;H0Y2S9	10	72	72	22	33.4	33.4	11.9	274.38	2425	2425;1794;1091;294;181;95;139;63;28;59	NA	323.31	23.0944	22.9256	23.2354	23.1218	23.3076	23.0807	23.1202	22.8852	23.0911	22.9426	23.2099	23.131	23.2851	23.0901	23.1061	22.8874	143	143	143	143	143	143	143	143	143	143	143	143	143	143	143	143	29588000000	147	AAQLDHQQQCLEDAESK;AATEALGEK;AATEALGEKSPDSATVSGYDIMK;ALPAPAPNWQATQGEADSMTGLR;ALREEYEELLR;ASAYEDQLQGQAQQVETLQK;ASLLQVGALASQLEQER;CLENAHLAQALEAER;CQNCFKPR;DAYELEVLLR;DELQTALRDK;DIYTELSIAK;DQPDGSSLSPAQSPSQSQPPAASSLREPGLESK;EASDLLEQNR;EEESAMSSDR;EGEFTLSAMTSGIR;EGYVLQTEVAASPSGAWQR;EILGAYQTPDFER;ELEQSQK;ELEVLSEQYSQK;ENQELNAHNQELNNR;EPGLESK;ESHLLNDEDLTQAK;FEALDIEK;FFILYEHGLLR;FGMLDATDGPGTEDAALR;FQANIFNK;GFAAMEETHQK;GRYEEEIR;HHGEQIQTLEDR;HWFVLADQSLR;IADLSQQLGASEQAQR;IRLEYEK;LGSAFAFK;LLQDQLR;LQSIQETLR;LSTHELTSLLEK;LYVTEEK;MEVDRSPGLPMSDLK;MVALGSSLEETEIK;NWIQTIMK;NYELLLESCEK;NYGFQIHTK;QEAELGEPDPEQK;QEISSLK;QYATLADVPK;QYEDGQWK;QYLEELQSVQR;RFGMLDATDGPGTEDAALR;SAEALLLEK;SNPDFLK;SPDSATVSGYDIMK;SPGLPMSDLK;SQISSVNSDVEALR;SQISSVNSDVEALRR;SSCSFETCPR;SSCSFETCPRPTEK;STEPSVTPDLLNFK;STLWQEEMR;TFDWAEFRPIQQALAQER;THNVHVEIEQR;TLLTGDGGGEATGSPLAQGK;VEGHVGELGDFQVK;VEPPTPQEPGPAK;VESGYFSLEK;VGGVGPADTHEPLRPEAEPGELER;VGGVGPADTHEPLRPEAEPGELERER;VNQDLQSELEAQCQR;VREQLEER;VRVESGYFSLEK;WHQVETTPLREEK;YSCPESPSQELGGPLPSPGPR	662	0.00408201	0.0149912	0.96607	0.999096	-0.00145637	0.00576662	0.98681	0.999933
A0A494BZW5;Q86UZ6	A0A494BZW5;Q86UZ6	1;1	1;1	1;1	Zinc finger and BTB domain-containing protein 46	ZBTB46	A0A494BZW5;Q86UZ6	2	1	1	1	1.9	1.9	1.9	46.517	432	432;589	0.0047344	1.8951																																		1	AALDISIK	663
A0A494BZY7;H3BQF6;Q5JPI9;G3V238;M0QZ67	A0A494BZY7;H3BQF6;Q5JPI9;G3V238	4;3;3;2;1	4;3;3;2;1	4;3;3;2;1	Protein-lysine N-methyltransferase METTL10	METTL10	A0A494BZY7;H3BQF6;Q5JPI9;G3V238	5	4	4	4	25.8	25.8	25.8	25.904	236	236;201;291;104;31	NA	22.797	18.2441	18.3463	18.0886	18.2026	17.9718	18.1812	18.3338	18.3306	18.2437	18.3333	18.111	18.1894	17.9946	18.179	18.328	18.3294	5	5	5	5	5	5	5	5	5	5	5	5	5	5	5	5	385260000	5	EYGDTGEIWFGEESMNR;GSPGEDGFVPSALGTR;GTFDAISLNPDNAIEK;SGNSVAALVFQK	664	-0.0160358	0.0650752	0.860845	0.999096	-0.0115929	0.0506235	0.889972	0.999933
A0A494BZZ8;Q96K49-2;Q96K49;H7C1G1;H7C0B3	A0A494BZZ8;Q96K49-2;Q96K49;H7C1G1;H7C0B3	3;3;3;2;2	3;3;3;2;2	3;3;3;2;2	Transmembrane protein 87B	TMEM87B	A0A494BZZ8;Q96K49-2;Q96K49;H7C1G1;H7C0B3	5	3	3	3	7.1	7.1	7.1	62.592	547	547;554;555;112;184	NA	13.403	16.4747	16.3852	16.3633	16.5969	16.2962	16.3256	16.3913	16.4797	16.473	16.3914	16.3698	16.5762	16.3163	16.327	16.3929	16.4775	3	3	3	3	3	3	3	3	3	3	3	3	3	3	3	3	111080000	3	FTIVWHLK;LSVDEDFCHYLK;NENLDCNSDSQVFPSLNNK	665	-0.0818246	0.575243	0.265924	0.999096	-0.0742117	0.577852	0.264331	0.93774
Q9UHD2;A0A494C045;A0A7I2V646;A0A7I2V643;A0A7I2V4W4;A0A494C167;A0A494C148;A0A494C0X2;A0A7I2V2F4;A0A494C1M6;A0A494C0A8;A0A494C0R4;A0A7I2V463;A0A7I2V4Z2;A0A494C079;A0A7I2YQG1;A0A7I2V3S9;A0A494C1I2;F5H1A3;A0A7I2V387;A0A7I2V3Y6;A0A7I2V2N0;F5H206;A0A7I2V3B7;A0A7I2V615;A0A7I2V322;A0A7I2V502;A0A7I2V4Y1;A0A7I2V3E0;F5GZI4;A0A7I2V5Y4;A0A7I2V5Z0;A0A7I2V636	Q9UHD2;A0A494C045;A0A7I2V646;A0A7I2V643;A0A7I2V4W4;A0A494C167;A0A494C148;A0A494C0X2;A0A7I2V2F4;A0A494C1M6;A0A494C0A8;A0A494C0R4;A0A7I2V463;A0A7I2V4Z2;A0A494C079	17;17;17;16;16;16;15;15;13;13;13;12;12;11;11;5;3;3;2;2;2;2;2;2;1;1;1;1;1;1;1;1;1	17;17;17;16;16;16;15;15;13;13;13;12;12;11;11;5;3;3;2;2;2;2;2;2;1;1;1;1;1;1;1;1;1	16;16;16;15;15;16;14;15;12;12;12;12;11;10;10;5;3;2;1;2;2;2;1;2;1;1;1;1;1;1;1;1;1	Serine/threonine-protein kinase TBK1	TBK1	Q9UHD2;A0A494C045;A0A7I2V646;A0A7I2V643;A0A7I2V4W4;A0A494C167;A0A494C148;A0A494C0X2;A0A7I2V2F4;A0A494C1M6;A0A494C0A8;A0A494C0R4;A0A7I2V463;A0A7I2V4Z2;A0A494C079	33	17	17	16	29.9	29.9	28.8	83.641	729	729;731;728;724;695;677;705;643;613;575;551;542;541;511;519;103;77;240;103;41;43;64;98;30;86;64;40;63;62;48;90;42;40	NA	168.26	20.3805	20.4851	20.2587	20.3218	20.2022	20.332	20.4404	20.4666	20.38	20.4716	20.2766	20.3136	20.2132	20.3306	20.4371	20.465	20	20	20	20	20	20	20	20	20	20	20	20	20	20	20	20	1679400000	20	AENGPIDWSGDMPVSCSLSR;DDYNETVHK;EEMEGVVK;ELAENNHILER;EPLNTIGLIYEK;IISSNQELIYEGR;IITGKPSGAISGVQK;INLEAAELGEISDIHTK;LFAIEEETTTR;LSPGGSLADAWAHQEGTHPK;LSSSQGTIETSLQDIDSR;TGDLFAIK;TTEENPIFVVSR;VIGEDGQSVYK;YDLDGDASMAK;YEAFLNK;YQEYTNELQETLPQK	666	-0.00121882	0.00551227	0.987388	0.999623	0.00100542	0.00492599	0.988722	0.999933
A0A494C050;Q8N5F7;Q5M9Q1	A0A494C050;Q8N5F7	12;12;4	12;12;4	12;12;4	NF-kappa-B-activating protein	NKAP	A0A494C050;Q8N5F7	3	12	12	12	30.2	30.2	30.2	46.877	414	414;415;402	NA	94.988	20.3599	20.2615	20.5962	20.4238	20.6255	20.3849	20.2312	20.1535	20.3577	20.2725	20.5674	20.4368	20.602	20.3871	20.2308	20.1537	23	23	23	23	23	23	23	23	23	23	23	23	23	23	23	23	4013500000	23	AEEPSDLIGPEAPK;ALASFNQEER;ALASFNQEERR;ENQIYSADEK;ENQIYSADEKR;EREESLR;ESQEEFLENPWK;ESQEEFLENPWKDR;PWPSLLDKEREESLR;PYGSDKPWPSLLDK;RGEIGLTSEEIASFECSGYVMSGSR;TLTSQDDKPLNYGHALLPGEGAAMAEYVK	667	-0.061555	0.243437	0.570904	0.999096	-0.0651794	0.283985	0.520014	0.999933
Q5T278;A0A494C066;B7Z4W5;Q16773-2;Q16773;Q16773-3	Q5T278;A0A494C066;B7Z4W5;Q16773-2;Q16773;Q16773-3	2;2;2;2;2;1	2;2;2;2;2;1	2;2;2;2;2;1	Kynurenine--oxoglutarate transaminase 1	CCBL1	Q5T278;A0A494C066;B7Z4W5;Q16773-2;Q16773;Q16773-3	6	2	2	2	8.8	8.8	8.8	27.772	251	251;515;516;372;422;250	NA	27.006	16.6838	16.8816	16.6924	16.7443	16.838	16.9268	16.7216	16.7036	16.6847	16.8634	16.7077	16.7433	16.8337	16.9126	16.7259	16.7031	1	1	1	1	1	1	1	1	1	1	1	1	1	1	1	1	130220000	2	ALVLNTPNNPLGK;TLTIGSAGK	668	0.0469638	0.281379	0.523144	0.999096	0.0440393	0.291923	0.510595	0.999933
A0A494C068;E9PGP6;A0A494C1K7;Q9UGJ0-2;Q9UGJ0-3;Q9UGJ0;A0A494C026;F8WDB5;A0A494C188;A0A494C155	A0A494C068;E9PGP6;A0A494C1K7;Q9UGJ0-2;Q9UGJ0-3;Q9UGJ0	6;6;6;6;6;6;2;1;1;1	4;4;4;4;4;4;2;1;1;1	4;4;4;4;4;4;2;1;1;1	5-AMP-activated protein kinase subunit gamma-2	PRKAG2	A0A494C068;E9PGP6;A0A494C1K7;Q9UGJ0-2;Q9UGJ0-3;Q9UGJ0	10	6	4	4	19.8	14.3	14.3	35.207	308	308;444;524;328;525;569;208;121;276;287	NA	11.096	18.2857	18.301	18.5252	18.2818	18.4732	18.3164	18.3679	18.4167	18.2845	18.301	18.5014	18.2998	18.4538	18.3241	18.3675	18.4147	5	5	5	5	5	5	5	5	5	5	5	5	5	5	5	5	380700000	5	CYDIVPTSSK;FDVINLAAEK;ISALPVVDESGK;SPMVQIYELEEHK;SQYFEGVVK;VVDIYSK	669	0.0450968	0.271952	0.534623	0.999096	0.0433592	0.298363	0.50308	0.999933
A0A494C0B4;P54725-2;P54725-3;P54725;K7ENJ0;K7ELW1;K7ELU6;K7EQ16	A0A494C0B4;P54725-2;P54725-3;P54725;K7ENJ0;K7ELW1	11;11;11;11;9;9;1;1	8;8;8;8;6;6;1;1	8;8;8;8;6;6;1;1	UV excision repair protein RAD23 homolog A	RAD23A	A0A494C0B4;P54725-2;P54725-3;P54725;K7ENJ0;K7ELW1	8	11	8	8	27	17.7	17.7	30.485	282	282;308;362;363;139;142;62;150	NA	19.31	19.1332	19.1111	18.9031	19.1978	18.8114	19.0114	19.2107	19.1513	19.1317	19.1084	18.9264	19.1718	18.846	19.0123	19.2011	19.1512	12	12	12	12	12	12	12	12	12	12	12	12	12	12	12	12	1344500000	12	ASYNNPHR;AVTITLK;DAFPVAGQK;DQPQFQNMR;ILSDDVPIR;ILSDDVPIRDYR;ILSDDVPIRDYRIDEK;IRMEPDETVK;MEPDETVK;NFVVVMVTK;TLQQQTFK	670	-0.0400897	0.16713	0.680566	0.999096	-0.0319434	0.146937	0.712957	0.999933
Q13642;Q13642-1;A0A494C0D6;Q13642-4;Q13642-5;Q5JXI8;A0A0D9SFB0;Q5JXI2;Q5JXI3;Q5JXH7;Q5JXH8;Q5JXH9;A0A0D9SFI6;A0A0D9SFZ9;Q13642-3;Q5JXI0;A0A0D9SGB2;A0A0D9SGD1;A0A494C0J3;A0A0D9SEY7;A0A494C1G1;A0A0D9SGC5	Q13642;Q13642-1;A0A494C0D6;Q13642-4;Q13642-5;Q5JXI8;A0A0D9SFB0;Q5JXI2;Q5JXI3;Q5JXH7;Q5JXH8;Q5JXH9;A0A0D9SFI6;A0A0D9SFZ9;Q13642-3;Q5JXI0;A0A0D9SGB2	6;6;6;6;6;6;5;5;5;5;5;5;5;5;5;4;4;2;2;2;1;1	6;6;6;6;6;6;5;5;5;5;5;5;5;5;5;4;4;2;2;2;1;1	6;6;6;6;6;6;5;5;5;5;5;5;5;5;5;4;4;2;2;2;1;1	Four and a half LIM domains protein 1	FHL1	Q13642;Q13642-1;A0A494C0D6;Q13642-4;Q13642-5;Q5JXI8;A0A0D9SFB0;Q5JXI2;Q5JXI3;Q5JXH7;Q5JXH8;Q5JXH9;A0A0D9SFI6;A0A0D9SFZ9;Q13642-3;Q5JXI0;A0A0D9SGB2	22	6	6	6	19.8	19.8	19.8	36.263	323	323;280;257;309;296;257;152;210;207;205;204;155;147;175;194;141;138;78;67;66;36;18	NA	16.255	18.0885	18.0196	18.1564	18.1461	18.0674	18.1235	18.2833	18.2361	18.0867	18.0252	18.144	18.1426	18.073	18.1273	18.2753	18.2358	6	6	6	6	6	6	6	6	6	6	6	6	6	6	6	6	238050000	6	AIVAGDQNVEYK;DCFTCSNCK;FCANTCVECR;FDCHYCR;FTAVEDQYYCVDCYK;QVIGTGSFFPK	671	0.0749183	0.55541	0.278349	0.999096	0.0782129	0.652353	0.222663	0.905392
C9J719;C9JJ78;A0A494C0F3;Q15125	C9J719;C9JJ78;A0A494C0F3;Q15125	2;2;2;2	2;2;2;2	2;2;2;2	3-beta-hydroxysteroid-Delta(8),Delta(7)-isomerase	EBP	C9J719;C9JJ78;A0A494C0F3;Q15125	4	2	2	2	17.9	17.9	17.9	16.608	145	145;160;285;230	NA	6.0344	17.6709	17.6438	17.6874	17.607	17.5586	17.5899	17.4186	17.5561	17.6695	17.6449	17.6803	17.6089	17.561	17.5796	17.4295	17.5528	4	4	4	4	4	4	4	4	4	4	4	4	4	4	4	4	482840000	4	AAVVPLGTWR;TTNAGPLHPYWPQHLR	672	-0.121468	1.21555	0.0608762	0.832882	-0.120184	1.35639	0.0440157	0.635157
O95394-3;O95394;H0Y987;A0A494C0G1;O95394-4;A0A087WT27;A0A494C1E2;J3KN95;A0A494C1Q4;A0A494C099;A0A494C163;D6RCQ8;D6RIS6;D6RF77;D6RCD1;D6RC77;H0Y8I3;A0A494C076	O95394-3;O95394;H0Y987;A0A494C0G1;O95394-4;A0A087WT27;A0A494C1E2;J3KN95;A0A494C1Q4;A0A494C099;A0A494C163	18;18;18;18;17;14;14;14;13;10;9;6;5;5;3;3;3;1	18;18;18;18;17;14;14;14;13;10;9;6;5;5;3;3;3;1	17;17;17;17;17;14;14;14;13;9;9;5;5;5;2;3;3;1	Phosphoacetylglucosamine mutase	PGM3	O95394-3;O95394;H0Y987;A0A494C0G1;O95394-4;A0A087WT27;A0A494C1E2;J3KN95;A0A494C1Q4;A0A494C099;A0A494C163	18	18	18	17	34.1	34.1	32.7	62.341	566	566;542;566;501;570;420;461;441;427;285;252;146;172;156;71;114;113;54	NA	71.848	20.7705	20.9295	20.6674	20.7808	20.6176	20.8104	21.0015	21.0086	20.7703	20.9114	20.6893	20.7688	20.6341	20.8108	20.9951	21.0071	34	34	34	34	34	34	34	34	34	34	34	34	34	34	34	34	4314200000	34	AEHLDHVMFR;AFVELTK;AFVRPSGTEDVVR;CCSFDGDADR;EAVNLQQDAFVVIGR;IVYYYHDADGHFHLIDGDK;LNHLCGADFVK;MGLLAVLR;QASCSGDEYR;QAVTPPGLQEAINDLVK;QSAEQLEDK;QSAEQLEDKK;STIGVMVTASHNPEEDNGVK;VDCANGIGALK;VISTTDAER;VLIDISEK;VPVYCTK	673	0.0724853	0.341928	0.455063	0.999096	0.0767752	0.403942	0.39451	0.974276
A0A494C0G8;Q96NL6;D6RBA6;D6RBP0;Q96NL6-3;Q96NL6-2	A0A494C0G8;Q96NL6;D6RBA6;D6RBP0;Q96NL6-3;Q96NL6-2	2;2;1;1;1;1	2;2;1;1;1;1	2;2;1;1;1;1	Sodium channel and clathrin linker 1	SCLT1	A0A494C0G8;Q96NL6;D6RBA6;D6RBP0;Q96NL6-3;Q96NL6-2	6	2	2	2	3.3	3.3	3.3	57.717	489	489;688;131;284;175;307	0.00025013	4.024	16.8887	17.1084	16.9891	16.8407	17.1433	17.1318	16.9598	16.9401	16.8897	17.0893	16.9937	16.8575	17.1233	17.1228	16.9629	16.9396	2	2	2	2	2	2	2	2	2	2	2	2	2	2	2	2	40855000	2	AVEEELEK;LQLENVIK	674	0.0870022	0.546264	0.284273	0.999096	0.0795843	0.551795	0.280676	0.941278
A0A590UJE4;A0A494C0H4;H0Y9M2;Q17R98-2;Q17R98;H0Y9K9;G5E9Z1;Q17R98-3;A0A5F9ZGW8;A0A5F9ZGT0;A0A5F9ZHK5	A0A590UJE4;A0A494C0H4;H0Y9M2;Q17R98-2;Q17R98;H0Y9K9;G5E9Z1;Q17R98-3;A0A5F9ZGW8	7;7;7;7;7;5;5;5;4;3;1	7;7;7;7;7;5;5;5;4;3;1	7;7;7;7;7;5;5;5;4;3;1	Zinc finger protein 827	ZNF827	A0A590UJE4;A0A494C0H4;H0Y9M2;Q17R98-2;Q17R98;H0Y9K9;G5E9Z1;Q17R98-3;A0A5F9ZGW8	11	7	7	7	12	12	12	100.5	909	909;1085;1349;1077;1081;716;731;731;612;526;66	NA	27.495	18.1842	18.1674	18.3281	18.2408	18.3039	18.2513	18.1092	18.163	18.1827	18.169	18.3122	18.2454	18.2956	18.2454	18.1147	18.161	7	7	7	7	7	7	7	7	7	7	7	7	7	7	7	7	265230000	7	EGGGTELVGTMMTSNTPER;FIWNQGK;FNDQLFPCDVCGK;SSLLPEDPLPPPPSEK;SSYVFSPESEVSAPGVSEDALKPQEGK;TSQGGAGVSPLLVK;TTTSPFFSEDTFR	675	-0.0232743	0.139302	0.725601	0.999096	-0.02316	0.152732	0.703507	0.999933
A0A494C0R8;K7EIG1;I3L2B0;I3L318;I3L3A3;I3L350;I3L4B5;Q9Y5I4-2;Q9Y5I4	A0A494C0R8;K7EIG1;I3L2B0	47;44;44;3;1;1;1;1;1	47;44;44;3;1;1;1;1;1	3;1;3;0;0;0;0;0;0		CLUH	A0A494C0R8;K7EIG1;I3L2B0	9	47	47	3	46.1	46.1	3.9	150.46	1348	1348;1251;1297;164;73;91;160;884;1007	NA	323.31	22.0073	22.2949	21.8935	21.9128	21.7291	22.0427	22.1169	22.2097	22.0081	22.265	21.9245	21.9059	21.7515	22.0318	22.1171	22.2063	83	83	83	83	83	83	83	83	83	83	83	83	83	83	83	83	13778000000	84	AEDAYTSR;AVGSISSTAFDIR;AVLMSER;CLTQQAVALQR;DCMEHAVLPVDGATLAEVMR;DFGGDVAAYVAPTNDLNGVR;DQEQSVIYGSIDFGK;DRAEEPMATEPAPAGAPGDLGSQPPAAK;DRAEEPMATEPAPAGAPGDLGSQPPAAKDPSPSVQG;DWKPLQCLK;DWNEELQTTR;EAAAAEPPRENGLDEAGPGDETTGQEVIVIQDTGFSVK;EGYTIYK;ELAETIAADDGTADPR;ESSEYLK;EYSFDSR;FLENALAVSTK;FNPDIFSPGVR;FPESCQDEVR;FPESCQDEVRDQK;GAMAVIDGNVMAINPSEETK;GLEMDPIDCTPPEYILPGSR;GRPGAAELPSVMLLNGDCPESLK;HKPAFTEEDVLNIFPVVK;HQLDHVFK;HQVLNDRDEEVELCSSVECK;HYILDLLR;IATPFQVYSWTAPQAEHAMDCVR;IGIGELITR;LGYEEHIPGQTR;LHYIMGDYAEALSNQQK;NFAVLQK;NGSSANIPPLK;NRPPGAADNTAWAVMTPQELWK;QELVDAFVEHR;SEDPPGQEAGSEEEGSSASGLAK;SVEGLQEGSVLR;TDELPAAAPADSAR;TMNEIYR;TQLGEDHEK;VHSDFTAAATR;VLELVLR;VLTMSGWNPPPGNR;VQQGFLK;VTAQSIIPGILER;VVEEPYTVR;YLELLER	676	-0.00254309	0.00758117	0.982695	0.999096	0.000802693	0.00257916	0.994079	0.999933
O95453;O95453-2;A0A494C0W0;O95453-3;A0A494C0K5;A0A494C1N1;A0A494C0Q2;A0A494C1K5;A0A494C0Q6;A0A494C0P9;A0A494BZU6;A0A494BZW7;A0A494C1G3;O95453-4;A0A494C156;H3BRK1;A0A494C002;F5H1Z4;H3BT23	O95453;O95453-2;A0A494C0W0;O95453-3;A0A494C0K5;A0A494C1N1;A0A494C0Q2;A0A494C1K5;A0A494C0Q6;A0A494C0P9;A0A494BZU6;A0A494BZW7;A0A494C1G3;O95453-4;A0A494C156	28;28;28;27;27;24;24;24;22;20;20;20;19;19;18;13;12;8;1	28;28;28;27;27;24;24;24;22;20;20;20;19;19;18;13;12;8;1	28;28;28;27;27;24;24;24;22;20;20;20;19;19;18;13;12;8;1	Poly(A)-specific ribonuclease PARN	PARN	O95453;O95453-2;A0A494C0W0;O95453-3;A0A494C0K5;A0A494C1N1;A0A494C0Q2;A0A494C1K5;A0A494C0Q6;A0A494C0P9;A0A494BZU6;A0A494BZW7;A0A494C1G3;O95453-4;A0A494C156	19	28	28	28	47.3	47.3	47.3	73.45	639	639;578;664;593;614;590;585;577;581;524;488;499;458;464;446;261;349;207;109	NA	188.73	22.1432	22.1179	22.2501	22.2562	22.5121	22.3687	22.1716	22.1606	22.1411	22.1191	22.2389	22.2606	22.4884	22.364	22.1749	22.1589	72	72	72	72	72	72	72	72	72	72	72	72	72	72	72	72	23411000000	72	CPVTIPEDQK;DHVLHVTFPK;DIINNTSLAELEK;DIINNTSLAELEKR;ELSPAGSISK;EMTTCVFPR;EQEELNDAVGFSR;ETPFNPPK;FIDQVVEK;GIHVETLETEK;IEDLLQSEENK;IQTYAEYMGR;KELSPAGSISK;LIEPFFNK;LIYQTLSWK;LMASTQPFK;LNPQCIPYTLQNHYYR;NGIPYLNQEEER;NLDLEPCTGFQR;NLSPSQEEAGLEDGVSGEISDTELEQTDSCAEPLSEGR;NNSFTAPSTVGK;SQANGAGALSYVSPNTSK;VDEEERK;VIHAIANSGK;VMDIPYLNLEGPDLQPK;WTEDSWK;WTEDSWKEADSK;YDYTDSK	677	0.111401	0.674674	0.211508	0.999096	0.106615	0.695195	0.201746	0.888671
A0A494C0W5;Q86WV6;A0A494C1N5;A0A494C0T1;J3QTB1	A0A494C0W5;Q86WV6;A0A494C1N5;A0A494C0T1;J3QTB1	2;2;1;1;1	2;2;1;1;1	2;2;1;1;1	Stimulator of interferon genes protein	TMEM173	A0A494C0W5;Q86WV6;A0A494C1N5;A0A494C0T1;J3QTB1	5	2	2	2	11.5	11.5	11.5	28.999	260	260;379;92;164;283	NA	32.77	17.0138	16.921	17.018	17.0159	16.8938	16.8168	16.6981	16.7858	17.0121	16.9288	17.009	17.0113	16.8969	16.8136	16.7049	16.7835	3	3	3	3	3	3	3	3	3	3	3	3	3	3	3	3	126930000	3	GLAPAEISAVCEK;TLEDILADAPESQNNCR	678	-0.193545	2.08134	0.00829206	0.561986	-0.190594	2.23392	0.00583556	0.38564
A0A494C0Y9	A0A494C0Y9	10	1	1			A0A494C0Y9	1	10	1	1	52.1	4.6	4.6	29.366	280	280	0.0003667	3.4389	15.5929	15.521	15.6581	15.6217	15.8059	15.5855	15.7038	15.5668	15.5916	15.528	15.6461	15.6284	15.7852	15.6003	15.6936	15.5687	1	1	1	1	1	1	1	1	1	1	1	1	1	1	1	1	70866000	1	EKTPLIDLCDGQADQAAK;GFAGVCGFGGPYGETVATGPYR;GPFPLQVVSVGGPAR;GVISTPVIR;LEIAGTVVGHWAGSR;NQAAIQGRPPYAASAEEVAK;QSHTLPFPPPPALPFYPASAYPR;QSVLEGLSFSR;SQGVQPIPSQGGK;TPLIDLCDGQADQAAK	679	0.0671093	0.464714	0.342994	0.999096	0.0634214	0.495238	0.319714	0.947975
A0A494C0Z5;Q9H082	A0A494C0Z5;Q9H082	3;3	3;3	2;2	Ras-related protein Rab-33B	RAB33B	A0A494C0Z5;Q9H082	2	3	3	2	15.9	15.9	11.9	30.689	277	277;229	NA	11.288	17.9228	17.8839	17.7433	18.0405	17.8596	17.7494	17.7157	17.7528	17.9212	17.8837	17.7613	18.0189	17.865	17.7513	17.7172	17.7511	3	3	3	3	3	3	3	3	3	3	3	3	3	3	3	3	281360000	3	FADTHSMPLFETSAK;IIVIGDSNVGK;NPNDNDHVEAIFMTLAHK	680	-0.128236	1.01024	0.0976698	0.886337	-0.125099	1.10495	0.0785333	0.712229
A0A494C100;Q9UJA3-2;Q9UJA3-3;Q9UJA3;Q9UJA3-4;Q9UJA2-2;Q9UJA2	A0A494C100;Q9UJA3-2;Q9UJA3-3;Q9UJA3;Q9UJA3-4	7;6;6;6;6;1;1	6;5;5;5;5;1;1	6;5;5;5;5;1;1	DNA helicase MCM8	MCM8	A0A494C100;Q9UJA3-2;Q9UJA3-3;Q9UJA3;Q9UJA3-4	7	7	6	6	7.5	6.8	6.8	112.5	1009	1009;793;824;840;880;202;301	NA	14.867	18.3185	18.4055	18.3573	18.2802	18.4069	18.3409	18.2892	18.2883	18.3179	18.3961	18.3574	18.2864	18.3943	18.3395	18.2893	18.2872	6	6	6	6	6	6	6	6	6	6	6	6	6	6	6	6	202500000	6	IQELMSDDQR;LNSSPITTR;QLESLIR;TSEQTPQFLLSTK;VVPGETIDPIPHQLLR;VYNYEPLTQLK;YFNPCYATAR	681	-0.00901378	0.0570415	0.876917	0.999096	-0.0118515	0.0847948	0.822631	0.999933
A0A494C120;Q9HA38-2;Q9HA38;C9J8H5	A0A494C120;Q9HA38-2;Q9HA38	4;4;4;1	4;4;4;1	4;4;4;1	Zinc finger matrin-type protein 3	ZMAT3	A0A494C120;Q9HA38-2;Q9HA38	4	4	4	4	17.2	17.2	17.2	42.758	383	383;288;289;148	NA	43.315	17.4465	17.4605	17.4645	17.474	17.6471	17.5772	17.3971	17.4742	17.4455	17.458	17.4632	17.4767	17.6316	17.5706	17.4052	17.4719	4	4	4	4	4	4	4	4	4	4	4	4	4	4	4	4	163610000	4	GGEQDCALEELCKPLYCK;LAEAQSNSFSESSELGQR;LCDASFSSPAVAQAHYQGK;VILATENDYCK	683	0.0624873	0.455491	0.350356	0.999096	0.05898	0.474062	0.33569	0.953547
A0A494C143;Q14689-6;Q14689;Q14689-3;Q14689-2;Q14689-4;Q14689-5	A0A494C143;Q14689-6;Q14689;Q14689-3;Q14689-2;Q14689-4;Q14689-5	8;8;8;5;5;5;5	3;3;3;3;3;3;3	3;3;3;3;3;3;3	Disco-interacting protein 2 homolog A	DIP2A	A0A494C143;Q14689-6;Q14689;Q14689-3;Q14689-2;Q14689-4;Q14689-5	7	8	3	3	4.9	2.1	2.1	171.47	1581	1581;1567;1571;798;841;889;1110	0.00095763	2.8	17.6745	17.7014	17.6677	17.7599	17.8302	17.8552	17.7325	17.7243	17.6735	17.6973	17.6712	17.7551	17.8244	17.8467	17.7344	17.7234	3	3	3	3	3	3	3	3	3	3	3	3	3	3	3	3	155560000	3	ANPLSWIQK;DVSLSSLR;GCPLEAAPLPAEVR;IALTQSFSK;LAYTLLNK;LSFGDTQTIWAR;LTSKNEPLLK;TGYLGFLR	684	0.0846708	0.778601	0.166494	0.961548	0.0829636	0.847558	0.14205	0.822653
P50336;A0A494C146;A0A1W2PRF9;A0A494C0D4;A0A1W2PPA5;F5GZT7;D3DVG2;A0A494C0M9;F5H825;A0A1W2PNH4;H0YFE1;A0A494C134;A0A1W2PQM0;H0YFP3;F5H1I5;A0A494C0L4;A0A494C1M8	P50336;A0A494C146;A0A1W2PRF9;A0A494C0D4;A0A1W2PPA5;F5GZT7;D3DVG2;A0A494C0M9	3;3;2;2;2;2;2;2;1;1;1;1;1;1;1;1;1	3;3;2;2;2;2;2;2;1;1;1;1;1;1;1;1;1	3;3;2;2;2;2;2;2;1;1;1;1;1;1;1;1;1	Protoporphyrinogen oxidase	PPOX	P50336;A0A494C146;A0A1W2PRF9;A0A494C0D4;A0A1W2PPA5;F5GZT7;D3DVG2;A0A494C0M9	17	3	3	3	6.7	6.7	6.7	50.765	477	477;435;184;379;188;185;158;146;156;78;161;151;140;230;113;81;67	NA	23.734	17.3778	17.2774	17.3029	17.3494	17.2807	17.3083	17.1116	17.3026	17.3758	17.2846	17.3006	17.3436	17.284	17.2973	17.1263	17.2986	2	2	2	2	2	2	2	2	2	2	2	2	2	2	2	2	90408000	3	AQEAAATQLGLK;GPNGAIFELGPR;PLFWAGLR	685	-0.0760695	0.604964	0.248334	0.999096	-0.0745894	0.667841	0.214862	0.900444
A0A494C164;P52630-4;P52630;B4DLC8;A0A494C1L3	A0A494C164;P52630-4;P52630	7;7;7;3;1	7;7;7;3;1	7;7;7;3;1	Signal transducer and activator of transcription 2	STAT2	A0A494C164;P52630-4;P52630	5	7	7	7	9.8	9.8	9.8	94.234	818	818;847;851;460;261	NA	29.609	18.352	18.5165	18.4914	18.4861	18.4404	18.4423	18.6046	18.6177	18.3522	18.5019	18.4909	18.4833	18.4415	18.4487	18.5995	18.6163	8	8	8	8	8	8	8	8	8	8	8	8	8	8	8	8	281670000	8	DEAFGCYYQEK;FNILTSNQK;GLSCLVSYQDDPLTK;HYQLLTEENIPENPLR;ILELVHDHLK;ILQETLNELDKR;LIVVSNR	686	0.0647295	0.449708	0.355052	0.999096	0.0694202	0.535945	0.291109	0.943639
A0A494C165;P12955;K7ES25;P12955-3;P12955-2;A0A494C194;V9GYL0;V9GYE4	A0A494C165;P12955;K7ES25;P12955-3;P12955-2;A0A494C194	12;12;11;11;10;6;1;1	12;12;11;11;10;6;1;1	12;12;11;11;10;6;1;1	Xaa-Pro dipeptidase	PEPD	A0A494C165;P12955;K7ES25;P12955-3;P12955-2;A0A494C194	8	12	12	12	24.1	24.1	24.1	57.603	522	522;493;512;429;452;224;42;55	NA	63.665	20.1021	19.7371	19.418	19.9362	19.3376	19.6103	19.93	19.8056	20.098	19.7644	19.4595	19.8964	19.3942	19.6155	19.9147	19.8067	15	15	15	15	15	15	15	15	15	15	15	15	15	15	15	15	2183800000	15	AFTPFSGPK;AVYEAVLR;EASFDGISK;EYELESLFEHYCYSR;FEVNNTILHPEIVECR;IDEPGLR;KNPAVQAGSIVVLQGGEETQR;NPAVQAGSIVVLQGGEETQR;PGVWWPDMHR;STLFVPR;TVEEIEACMAGCDK;VPLALFALNR	687	-0.127452	0.372768	0.423869	0.999096	-0.121791	0.399344	0.398709	0.975461
A0A494C1C4;P78552	A0A494C1C4;P78552	1;1	1;1	1;1	Interleukin-13 receptor subunit alpha-1	IL13RA1	A0A494C1C4;P78552	2	1	1	1	3.1	3.1	3.1	48.802	425	425;427	0.0016506	2.4076	14.4906	14.5283	14.4094	14.4784	14.3718	14.5767	14.3787	14.5333	14.4906	14.5235	14.4192	14.4732	14.3854	14.5599	14.3926	14.5306	1	1	1	1	1	1	1	1	1	1	1	1	1	1	1	1	17621000	1	EETDSVVLIENLK	688	-0.0115035	0.063734	0.863507	0.999096	-0.00952384	0.058791	0.873392	0.999933
A0A494C1F2;P35658-2;P35658;P35658-4;P35658-3;P35658-5;A0A494BZU9;H0Y837;B7ZAV2;A0A494C0J0;A0A494C104;E9PKD2;H0YF36;A0A494C0Y1;H0YDS4;E9PS86	A0A494C1F2;P35658-2;P35658;P35658-4;P35658-3;P35658-5	45;45;45;44;44;44;20;11;9;5;5;5;4;3;2;1	45;45;45;44;44;44;20;11;9;5;5;5;4;3;2;1	45;45;45;44;44;44;20;11;9;5;5;5;4;3;2;1	Nuclear pore complex protein Nup214	NUP214	A0A494C1F2;P35658-2;P35658;P35658-4;P35658-3;P35658-5	16	45	45	45	26.1	26.1	26.1	212.48	2078	2078;2079;2090;2080;2091;2093;720;967;916;187;203;495;140;437;187;52	NA	273.55	22.1608	22.1662	22.2818	22.1924	22.2418	22.2119	22.1714	22.1531	22.159	22.1645	22.2687	22.1963	22.2343	22.2089	22.1694	22.1515	82	82	82	82	82	82	82	82	82	82	82	82	82	82	82	82	9914900000	82	AAPGPGPSTFSFVPPSK;ACFQVGTSEEMK;ASSTSLTSTQPTK;DAGGMVIDMK;DDEAVVQAPR;DSDPVMAGIGEEIAHFQK;DSGYLHLLYK;EEKHPEIFVNFMEPCYGSCTER;EIINQQR;ESSQPDAFSSGGGSK;ETLFNTLANNR;GGGFFSGLGGK;GGGFFSGLGGKPSQDAANK;HLLVPER;HLLVPERETLFNTLANNR;HPEIFVNFMEPCYGSCTER;IETAVTSTPSASGQFSK;IFDSPEELPK;IIPQGADSTMLATK;LETPPSK;LNHLVDSLQQLR;LSLEGER;NLLIQNKPGDDPNK;NNPATPSTAMGSSVPYSTAK;NPFSSASGGFGSTATSNTSNLFGNSGAK;NVPQVVNVQELK;PVAPSGTALSTTSSK;QGSLINSLKPSGPTPASGQLSSGDK;QMASQAPAVNTLTESTLK;QNGTVVQYLPTLQEK;QSDQINWESWLLEDSSR;RPFAYHK;SAFLSQR;SEAQLQEIR;SEAQLQEIRR;SLQPAVAEK;SPGSTPTTPTSSQAPQK;SSVLPSPSGR;TFSNEAK;TPHPVLTPVAANQAK;TTIESHTK;TTLLEGFAGVEEAR;TTLLEGFAGVEEAREQNER;VCATLPSTVAVTSVCWSPK;VGQADDSTKPTNK	689	-0.00573007	0.0365336	0.919319	0.999096	-0.00612871	0.0431294	0.905463	0.999933
A0A494C1I7;M0QY62;M0R1N2;E7ETH6;S4R3T0;M0R2C3;B4DU55	A0A494C1I7;M0QY62;M0R1N2;E7ETH6	7;6;4;4;1;1;1	6;5;3;4;1;1;0	4;3;3;3;0;0;0	Zinc finger protein 587B	ZNF587B	A0A494C1I7;M0QY62;M0R1N2;E7ETH6	7	7	6	4	15.2	13.8	6.8	72.112	632	632;633;431;402;60;62;563	NA	24.322	18.4335	18.2377	18.5174	18.4525	18.6087	18.4191	18.2502	18.2042	18.4306	18.2563	18.4946	18.4579	18.5896	18.418	18.2518	18.2038	5	5	5	5	5	5	5	5	5	5	5	5	5	5	5	5	230300000	6	FTQEEWNLLSEAQR;GSVEEALFVK;MHTGERPYK;RPTQGTVTFEDVAVK;SFSSNVNLK;VHTGQKPYECSECGK;YFSLEGYLR	690	-0.0397424	0.164731	0.684335	0.999096	-0.044034	0.201982	0.628085	0.999933
A0A494C1J1	A0A494C1J1	48	1	1			A0A494C1J1	1	48	1	1	47.6	0.6	0.6	126.31	1136	1136	1	-2	15.2193	15.0612	15.3654	15.0275	15.2274	15.1447	15.2015	14.9982	15.2174	15.0779	15.3352	15.0546	15.2113	15.15	15.1902	15.0015	1	1	1	1	1	1	1	1	1	1	1	1	1	1	1	1	15033000	1	AALAATLEEYK;AETLASSLQEDLAHTR;AFQEEAK;AQLENEK;AQLGINEDHSEGDEK;ATVASDQIEMNR;DLLTLAK;DVEILHLR;EAQEMIGALK;EQLLGVQQHLSNTLK;ETIFELEDEVEQHR;ETIMAHQPTDVESTLLQLQEQNTAIR;GLTLLPR;GSSGNASEVSVACLTER;IIESEQK;IKPENSSSASTGGK;ISTGTASSTK;KDPLSALAR;KQIEDLNMTLEK;LHDNLIISDLENTVK;LHEAQEK;LNALGFSLEQR;LREESAEWR;LRSDLDEK;LRSDLDEKETER;PGTAASLSK;PLTALSDK;QIEDLNMTLEK;RDISAQEGASPASLMAMGTTSPQLSLSSSPTASVTPTTR;RLHEAQEK;RPNYGEIPVQEHLLR;SDIQDLLESVR;SEAQEEIGDLK;SEAQEEIGDLKR;SFDSASQVPNPAAAAIPR;SSDDLLAGMAGGVTVTNGVK;SSTSSEPTPTVK;STCPSAAPSASAPAMTTVENK;STLDINEMVR;SVGSVPK;TATECDVR;TPLSPSPMK;TPPAAAVSPMQR;TSSASRPASLPR;VILMESLCQQSDK;VYNYMNAVER;YMDLAENAR;YMELEQR	691	-0.0253831	0.113321	0.770335	0.999096	-0.0330222	0.175207	0.668026	0.999933
P50851;A0A494C1L5;P50851-2;E9PEM5;A0A494BZW2;A0A494C0R9;H0YAC6;A0A3B3IS13;A0A3B3IU76;H0Y9N9;H0YA17;A0A3B3ISK3;A0A8I5KQL6;A0A8I5QKR6;A0A8I5KXY8;A0A8I5KWL1;A0A8I5KS18;A0A8I5KXL4;A0A8I5KX92;A0A8I5QJB2;A0A8I5KRX1;Q8NFP9-3;A0A8I5KTV6	P50851;A0A494C1L5;P50851-2;E9PEM5;A0A494BZW2;A0A494C0R9;H0YAC6	64;64;63;57;48;40;32;12;7;4;3;2;2;2;1;1;1;1;1;1;1;1;1	64;64;63;57;48;40;32;12;7;4;3;2;2;2;1;1;1;1;1;1;1;1;1	58;58;57;51;45;37;29;11;6;4;3;2;0;0;0;0;0;0;0;0;0;0;0	Lipopolysaccharide-responsive and beige-like anchor protein	LRBA	P50851;A0A494C1L5;P50851-2;E9PEM5;A0A494BZW2;A0A494C0R9;H0YAC6	23	64	64	58	25.1	25.1	23.2	319.1	2863	2863;2852;2851;2575;2095;1880;1505;686;242;134;147;237;223;1322;349;734;755;785;1020;214;185;739;729	NA	301.38	22.3207	22.5585	22.2282	22.3136	22.0274	22.2986	22.4591	22.5756	22.3209	22.5327	22.254	22.3003	22.055	22.2937	22.4581	22.5717	81	81	81	81	81	81	81	81	81	81	81	81	81	81	81	81	9955700000	87	AAFFAER;AEQENQELPDEGTLEETLTNETR;AESDLFLAEHHK;AFLSDMIK;ALKPMHSLIPLGK;AMGYFLK;AQQDVIMVLK;ATDAQLCLESSPK;ATPSVSVSK;CFLGSSETADANR;CSGIGDNPGSETAAPR;DINVSVGSQQPDTK;DLSKPIGALNPK;EETPTEGGALSLKPGLPIR;FDFKPQK;GFLVIGYSLEK;GFQHCVK;GLDGPRPNQK;GSAMQVSPLMFTDK;HAEFESLCAQYSADK;HVLEISR;IINILTDK;ILLYHAVK;IQNPQILK;ISLASPR;LDMFGNDDK;LDVSNVATDTER;LDVSNVATDTERLELK;LDYWEDDLR;LDYWEDDLRR;LEHALEK;LIFQEGKPVTEK;LLASKSEGIR;LLQDMDINR;LLQDMDINRLR;LLSQTMK;LPSVPTVDSVSQDPVSNMSITER;LQATMETDDNIR;LSSAIAFTYNPR;NAGLAFIELVNEGR;NDRGNDLDTK;NLQVCTEVGLVEK;NSIAMQEQMLACK;NSPQCPESMEVR;QHEQPGQGIAPDAVNGQR;QLFAYPGCDAGIR;SAAAIALPPIAK;SESYIGGNCYILSGSR;SIVEEEEDDDYVELK;SPVDIVTGGISPVR;TFSSISR;TLEGPENCLKPK;VANEAEFILSR;VDEEIGLCSSTSVQAASGIR;VEGSPTEEANLPTELQDNSLSPAASEAGEK;VGVGTSFGLPQTR;VIATLLR;VTFEIHK;VVNYLPR;VYSTDTGR;WHHEYQTR;WLFTEIR;YESWEDDQVPK;YLSNLQNGMPLLK	692	-0.0150507	0.0471213	0.897178	0.999096	-0.00735105	0.024271	0.945647	0.999933
P26885;A0A494C1N0;F5H0N4	P26885;A0A494C1N0;F5H0N4	3;3;2	3;3;2	3;3;2	Peptidyl-prolyl cis-trans isomerase FKBP2;Peptidyl-prolyl cis-trans isomerase	FKBP2	P26885;A0A494C1N0;F5H0N4	3	3	3	3	23.9	23.9	23.9	15.649	142	142;171;102	NA	11.972	18.9876	19.0595	18.9567	19.0072	18.8611	18.961	19.2707	19.1872	18.9869	19.0505	18.9641	18.999	18.8734	18.9716	19.2574	19.1876	13	13	13	13	13	13	13	13	13	13	13	13	13	13	13	13	1938000000	13	GWDQGLLGMCEGEK;LVIPSELGYGER;RVDHCPIK	693	0.0672406	0.337601	0.45962	0.999096	0.0723675	0.403287	0.395105	0.974276
A0A494C1P3;Q5VT66;Q5VT66-2;H7BYZ9;Q5VT66-3;X6RIL1	A0A494C1P3;Q5VT66;Q5VT66-2;H7BYZ9;Q5VT66-3	6;6;6;5;5;2	5;5;5;5;5;2	5;5;5;5;5;2	Mitochondrial amidoxime-reducing component 1	2023-03-01	A0A494C1P3;Q5VT66;Q5VT66-2;H7BYZ9;Q5VT66-3	6	6	5	5	20.8	16	16	35.02	313	313;337;354;263;252;119	NA	7.0373	17.395	17.2999	17.5031	17.476	17.2161	17.2764	17.2651	17.3065	17.393	17.3092	17.4855	17.4694	17.2348	17.2721	17.2663	17.3049	4	4	4	4	4	4	4	4	4	4	4	4	4	4	4	4	273160000	6	CILTTVDPDTGVMSR;DLLLPIK;GVPVSEAECTAMGLR;KEPLETLK;LVHFEPHMRPR;TPTTNAVHK	694	-0.152445	1.51915	0.0302586	0.739058	-0.144784	1.63051	0.0234147	0.545701
A0A494C1R1;Q8IXJ9-2;Q8IXJ9;Q76L82;A0A2R8Y5U1;Q6P1M8;Q498B9;A0A2R8Y4U9;A0A087WWN0;H0YJC9;A0A2R8Y6F0;A0A2R8Y6V0;Q5JWS8;A0A2R8Y627	A0A494C1R1;Q8IXJ9-2;Q8IXJ9;Q76L82;A0A2R8Y5U1	6;6;6;5;4;2;2;2;1;1;1;1;1;1	6;6;6;5;4;2;2;2;1;1;1;1;1;1	6;6;6;5;4;2;2;2;1;1;1;1;1;1	Putative Polycomb group protein ASXL1	ASXL1;ASXH1	A0A494C1R1;Q8IXJ9-2;Q8IXJ9;Q76L82;A0A2R8Y5U1	14	6	6	6	13.1	13.1	13.1	69.051	625	625;479;1541;1536;1480;84;85;85;57;75;75;78;81;135	NA	20.842	17.638	17.6299	17.7433	17.6776	17.8015	17.6425	17.5513	17.6195	17.6367	17.6305	17.7316	17.6829	17.7858	17.6439	17.5562	17.6173	5	5	5	5	5	5	5	5	5	5	5	5	5	5	5	5	119700000	6	EESLQQNVGQEEAEIK;FFEDYYGQK;GGEGLFYK;GQAEVTQDPAPLLR;LVLENYSDAPMTPK;NRGEEIDFETPGSILVNTNLR	695	-0.0185067	0.105963	0.783497	0.999096	-0.0196471	0.124985	0.74992	0.999933
Q6ZRV2;A0A494C1T9;J3KPS2	Q6ZRV2;A0A494C1T9;J3KPS2	17;17;15	17;17;15	17;17;15	Protein FAM83H	FAM83H	Q6ZRV2;A0A494C1T9;J3KPS2	3	17	17	17	22	22	22	127.12	1179	1179;1380;906	NA	148.15	20.1978	20.3069	20.42	20.2469	20.6012	20.4114	20.3595	20.2906	20.1974	20.2975	20.4059	20.2652	20.5713	20.4154	20.3563	20.2906	19	19	19	19	19	19	19	19	19	19	19	19	19	19	19	19	1191900000	19	AGFADPDDFTLGAGPR;AGPAEEGPSGPMEVLR;APAGDLLPSAFR;AVVSQAWREEVAAPGAVGGER;DQLYQQQYQWDPQLTPARPQGLFEK;EEVAAPGAVGGER;EGPEEPGLAK;EQTVSETLGPGGEAVR;GSLTLTISGESPK;GSPTSAYPER;HSFATEGAGAVENFAAAR;ILFAQSEPLVPSAAALAR;KEEASSPGAGEGPAEEGTR;LAVDALAEGGSEAYSR;LNPLVQR;SSLIFSTSQAEGAAGAAAATEK;TVAGPTYYCR	696	0.122796	0.838923	0.144903	0.937961	0.116909	0.891672	0.12833	0.802108
A0A494C1V1;Q6ZNJ1-3;Q6ZNJ1;Q6ZNJ1-2;H0Y764;H7C3Y7;H7C354	A0A494C1V1;Q6ZNJ1-3;Q6ZNJ1;Q6ZNJ1-2;H0Y764	8;8;8;7;5;3;1	8;8;8;7;5;3;1	8;8;8;7;5;3;1	Neurobeachin-like protein 2	NBEAL2	A0A494C1V1;Q6ZNJ1-3;Q6ZNJ1;Q6ZNJ1-2;H0Y764	7	8	8	8	3.2	3.2	3.2	298.4	2720	2720;2724;2754;2570;2042;1093;107	NA	19.938	18.9439	18.981	18.7914	18.9616	18.751	18.899	18.949	18.9947	18.9429	18.9738	18.8094	18.9456	18.7695	18.894	18.9484	18.9928	8	8	8	8	8	8	8	8	8	8	8	8	8	8	8	8	279640000	8	AFVGAFK;DLSKPIGVVNPK;NQVYSWLLR;QLASPCGAWALR;QLFHLIYGQPDVVR;TVQTSLLGLAR;VETWDVK;VLDQDTDAIAVHVVR	697	-0.0210756	0.113017	0.770874	0.999096	-0.0167844	0.0986819	0.796743	0.999933
A0A499FI31;Q15020;Q15020-4;Q15020-2;H0YHU8;F8W667;A0A494C0L2;Q15020-3;F8VVK9;F8VZM2	A0A499FI31;Q15020;Q15020-4	49;48;47;12;9;9;8;4;3;3	49;48;47;12;9;9;8;4;3;3	49;48;47;12;9;9;8;4;3;3	Squamous cell carcinoma antigen recognized by T-cells 3	SART3	A0A499FI31;Q15020;Q15020-4	10	49	49	49	51.3	51.3	51.3	111.96	981	981;963;927;364;144;305;263;129;111;156	NA	323.31	23.0575	23.0907	23.2469	23.1702	23.1319	23.0189	22.9495	23.0122	23.0558	23.0871	23.231	23.171	23.1264	23.0186	22.952	23.0088	129	129	129	129	129	129	129	129	129	129	129	129	129	129	129	129	41929000000	133	ADGEEDEVK;ALQQLEK;ALQRPSAAAPQAENGPAAAPAVAAPAATEAPK;ARELWDSIMTR;ATAAETSASEPEAESK;AVAAATYK;AVQCTSDYPEHVCEVLLTMER;CAAVDVEPPSK;DLVLSVHNR;EAALVQQEEEK;EELEEICK;EFESAIVEAAR;EHVYDLFEK;ELWDSIMTR;EQTFDSQLEK;FNESGDPSCVIMQNWAR;GADEDDEKEWGDDEEEQPSK;GLALWEAYR;GLAYVEYENESQASQAVMK;GYCYVEFK;GYCYVEFKEEK;HGVDHQVISVTFEK;IQLIFER;LAEYQAYIDFEMK;LCNNMQK;LEGELTK;LRPLFEACGEVVQIRPIFSNR;MDGMTIK;MSNADFAK;NCPWTVALWSR;NQLEIER;PMFVSPCVDK;QEVEERFNESGDPSCVIMQNWAR;RRVENSIPAAGETQNVEVAAGPAGK;RVENSIPAAGETQNVEVAAGPAGK;SALQALEMDR;SALQALEMDRK;SKNPDFK;SVEGRPMFVSPCVDK;TEGSLEDWDIAVQK;TQLSLLPR;VAISNPPQR;VENSIPAAGETQNVEVAAGPAGK;VPEKPETR;YANMWLEYYNLER;YKPYEEALLQAEAPR;YLLAMER;YSQYLDR;YSTSLEK	698	-0.113204	0.965293	0.10832	0.898933	-0.109784	1.02038	0.0954152	0.744051
A0A499FJN1;A0A499FIS5;Q9BUB5-2;Q9BUB5;Q7Z319;A0A499FJS1;Q9BUB5-3;E9PIA0;E9PQ26;E9PSC9;E9PN34;E9PSE0;E9PLE7;E9PMM8;E9PII5	A0A499FJN1;A0A499FIS5;Q9BUB5-2;Q9BUB5;Q7Z319;A0A499FJS1;Q9BUB5-3	5;5;5;5;4;4;4;2;1;1;1;1;1;1;1	5;5;5;5;4;4;4;2;1;1;1;1;1;1;1	5;5;5;5;4;4;4;2;1;1;1;1;1;1;1	MAP kinase-interacting serine/threonine-protein kinase 1	MKNK1;DKFZp686E14208	A0A499FJN1;A0A499FIS5;Q9BUB5-2;Q9BUB5;Q7Z319;A0A499FJS1;Q9BUB5-3	15	5	5	5	12.1	12.1	12.1	46.031	412	412;453;424;465;329;335;347;166;44;48;79;88;89;106;126	NA	10.968	18.2779	18.3508	18.2143	18.2761	18.218	18.3543	18.3862	18.34	18.2773	18.3415	18.225	18.2696	18.2253	18.3485	18.3816	18.3397	5	5	5	5	5	5	5	5	5	5	5	5	5	5	5	5	154780000	5	ATDSLPGK;DVAAALDFLHTK;GLPTPQVLQR;ICDFDLGSGMK;LFESIQEGK	699	0.0448611	0.328552	0.469298	0.999096	0.0454293	0.375289	0.421416	0.98485
A0A499FIX8;H7BXI1;A0FGR8-2;A0FGR8;A0FGR8-6;A0FGR8-5;A0FGR8-4	A0A499FIX8;H7BXI1;A0FGR8-2;A0FGR8;A0FGR8-6	15;15;15;15;15;7;6	15;15;15;15;15;7;6	15;15;15;15;15;7;6	Extended synaptotagmin-2	ESYT2	A0A499FIX8;H7BXI1;A0FGR8-2;A0FGR8;A0FGR8-6	7	15	15	15	22.5	22.5	22.5	93.977	845	845;866;893;921;942;328;527	NA	111.86	20.4139	20.4458	20.4411	20.4604	20.3566	20.3714	20.2352	20.3549	20.4128	20.4408	20.4398	20.4544	20.3616	20.3632	20.2438	20.3516	24	24	24	24	24	24	24	24	24	24	24	24	24	24	24	24	4432300000	24	ACDLPAWVHFPDTER;ALALLEDEER;ALALLEDEERVVR;AQPPEAGPQGLHDLGR;EPTPSIASDISLPIATQELR;ETIEPAVR;GWTQWYDLTEDGTRPQAMT;IHFIEAQDLQGK;LIVVVHACR;NLIAFSEDGSDPYVR;QLENGTTLGQSPLGQIQLTIR;SDPYGIIR;VGNQIFQSR;VPLSQLLTSEDMTVSQR;VYTENVDK	700	-0.110788	1.16336	0.0686493	0.842896	-0.106927	1.2514	0.0560532	0.660901
A0A7I2YQQ9;A0A499FIZ0;A0A7I2YQL3;A0A7P0SXD0;Q9H7D7-2;Q9H7D7;C9JCS7;H0Y9R3;A0A7I2V3I7;H0Y917;Q9H7D7-3;Q9H7D7-4	A0A7I2YQQ9;A0A499FIZ0;A0A7I2YQL3;A0A7P0SXD0;Q9H7D7-2;Q9H7D7	12;12;11;11;11;11;4;4;2;1;1;1	12;12;11;11;11;11;4;4;2;1;1;1	12;12;11;11;11;11;4;4;2;1;1;1	WD repeat-containing protein 26	WDR26	A0A7I2YQQ9;A0A499FIZ0;A0A7I2YQL3;A0A7P0SXD0;Q9H7D7-2;Q9H7D7	12	12	12	12	19.9	19.9	19.9	74.32	699	699;761;583;609;645;661;125;295;289;208;216;223	NA	58.149	20.141	20.2822	20.0913	20.147	20.0752	20.1613	20.0996	20.2337	20.1409	20.2665	20.106	20.1404	20.081	20.1535	20.1068	20.2304	13	13	13	13	13	13	13	13	13	13	13	13	13	13	13	13	1231400000	13	ASAAEGVGEPGASAGR;CELTPLK;FLLLQQK;FSNDGTK;FVTGGQR;GQFYQCDLDGNLLDSWEGVR;GYNFEDLTDR;LSQSDEDVIR;NIVQEDHPIMSFTISK;QFPCYTQQILTEHCNEVWFCK;VLEALQVLR;YLEYLEDGK	701	-0.0229456	0.140139	0.724205	0.999096	-0.0205259	0.138474	0.726986	0.999933
A0A499FJE1;Q9H3K6;H3BTW0;A0A0B4J295;Q9H3K6-2	A0A499FJE1;Q9H3K6;H3BTW0;A0A0B4J295;Q9H3K6-2	4;4;2;2;2	4;4;2;2;2	2;2;0;0;0	BolA-like protein 2	BOLA2	A0A499FJE1;Q9H3K6;H3BTW0;A0A0B4J295;Q9H3K6-2	5	4	4	2	33.6	33.6	18.4	16.932	152	152;86;54;124;58	NA	60.741	19.4189	19.5751	19.352	19.4376	19.3867	19.4862	19.6427	19.5951	19.419	19.5584	19.3706	19.43	19.3922	19.4884	19.6348	19.5949	14	14	14	14	14	14	14	14	14	14	14	14	14	14	14	14	6694900000	14	DLEAEHVEVEDTTLNR;LVNACLAEELPHIHAFEQK;TLTPDQWAR;VLVVSAK	702	0.0817984	0.536875	0.290486	0.999096	0.0830374	0.612282	0.244184	0.920974
A0A804HJ25;A0A804HIR9;A0A499FJI4;A0A804HKQ1;A0A804HL12;O75592-2;O75592;H7C3U4	A0A804HJ25;A0A804HIR9;A0A499FJI4;A0A804HKQ1;A0A804HL12;O75592-2;O75592	52;52;52;52;52;52;52;19	52;52;52;52;52;52;52;19	52;52;52;52;52;52;52;19	E3 ubiquitin-protein ligase MYCBP2	MYCBP2	A0A804HJ25;A0A804HIR9;A0A499FJI4;A0A804HKQ1;A0A804HL12;O75592-2;O75592	8	52	52	52	13.7	13.7	13.7	508.79	4634	4634;4700;4738;4752;4772;4675;4678;1061	NA	285.73	21.7611	21.7735	21.7664	21.7557	21.8532	21.8784	21.73	21.7148	21.7595	21.7696	21.7645	21.7565	21.8448	21.8683	21.7316	21.7134	60	60	60	60	60	60	60	60	60	60	60	60	60	60	60	60	2832500000	60	AASQNMIFPSPGSCAVLK;ALLSSPEGEEK;ALSVVSTVVR;ALTVQLK;ASFYGFK;ATWIGASGDQTFLR;AVVEETSK;CDAEAGRGDDYDPR;CSILSPELALPTGSR;DAIYSDSSSLVTDLK;DGELYMFGK;DLTSIVDIK;DRGGNQYLR;EDYSVVNR;EEEEAIK;EELPHCPAGPK;EGISEDLPVK;EHMVGIIFSR;ELICGACSDVSR;FHPELSK;FPLLVAHMEK;GASCSAQGFDYGLGNSK;GMIPPGTQLVKPK;GQIPQILYYR;GQLGRPILDVPYWNAK;GSTPTQISEIIIK;GTESLSASESLILK;GTTITGTAGTTVGK;GTYTTDDSPSDIAEIR;HEDEQALLDQNSQTPPPSPFSVQAFNK;HIGWVTSELPGGDNHIIK;IAGQISASVAQQR;IGSGYSGTVR;LDVSYEPMIVK;LISGDAEPTPEQEEK;LITSQVFGK;LPTSDGSASK;MGVASTEEETQAVMK;NGEVWTFGVNNK;NITINCVK;QVCAHIVQAIR;SEAITTPGVR;SEFDGDLQSQLLSK;SNNGTDVNAGQIPQLLYR;SSLNSQQPTEEK;TSLILNK;TSSRPAMIGSLTDGSTETFWESGDEDKNK;VTSMTFLTGK;VYTCEIYPVSATGK;WLQPDSYADPQK;WTSLELVK;WVELPITK	703	0.0299376	0.209992	0.616607	0.999096	0.0270184	0.205599	0.622875	0.999933
A0A499FJK2;P01137;A0A7I2YQL8;A0A7I2V5Z9	A0A499FJK2;P01137;A0A7I2YQL8	6;6;3;2	6;6;3;2	6;6;3;2	Transforming growth factor beta-1;Latency-associated peptide	TGFB1	A0A499FJK2;P01137;A0A7I2YQL8	4	6	6	6	17.7	17.7	17.7	44.325	390	390;390;370;306	NA	18.585	18.8531	18.9868	18.9147	18.8972	18.9436	18.9783	18.9139	18.9123	18.853	18.9737	18.9179	18.8976	18.9398	18.972	18.9142	18.9112	9	9	9	9	9	9	9	9	9	9	9	9	9	9	9	9	576310000	9	ALDTNYCFSSTEK;DNTLQVDINGFTTGR;EAVPEPVLLSR;PFLLLMATPLER;TIDMELVK;VEQLSNMIVR	704	0.0240513	0.175739	0.667207	0.999096	0.0237463	0.193157	0.640978	0.999933
A0A499FJS7;O14920-4;O14920-2;O14920;A0A7P0SVL5;G3V105	A0A499FJS7;O14920-4;O14920-2;O14920;A0A7P0SVL5;G3V105	3;3;3;3;2;2	2;2;2;2;1;1	2;2;2;2;1;1	Inhibitor of nuclear factor kappa-B kinase subunit beta	IKBKB	A0A499FJS7;O14920-4;O14920-2;O14920;A0A7P0SVL5;G3V105	6	3	2	2	4.2	3	3	79.104	692	692;697;754;756;484;562	NA	4.1659	16.0678	16.3523	15.8597	16.0319	15.7234	15.9855	16.1271	16.2847	16.0697	16.3252	15.9069	16.0158	15.7544	15.982	16.1304	16.2814	2	2	2	2	2	2	2	2	2	2	2	2	2	2	2	2	48832000	2	IIDLGYAK;NLAFFQLR;YSEQTEFGITSDK	705	-0.0477266	0.146917	0.712989	0.999096	-0.0423538	0.141993	0.721118	0.999933
A0A590TQL1;Q96AP0-2;Q96AP0;R4GNJ5	A0A590TQL1;Q96AP0-2;Q96AP0;R4GNJ5	6;6;6;5	6;6;6;5	6;6;6;5	Adrenocortical dysplasia protein homolog	ACD	A0A590TQL1;Q96AP0-2;Q96AP0;R4GNJ5	4	6	6	6	16.2	16.2	16.2	57.733	544	544;455;458;442	NA	35.794	18.5121	18.5304	18.6272	18.5175	18.6702	18.5974	18.645	18.5414	18.511	18.5282	18.6155	18.526	18.656	18.6007	18.6374	18.5421	8	8	8	8	8	8	8	8	8	8	8	8	8	8	8	8	400330000	8	DGSAFQYEYEPPCTSLCAR;EALDTSDWEEK;ELILGSETPSSPR;FSLLPTEQPR;SSSQPSPAICSAPATLTPR;TPSSPLQSCTPSLSPR	706	0.0666913	0.573366	0.267075	0.999096	0.0638697	0.617319	0.241369	0.920646
Q12959-2;Q12959-4;A0A590UJC5;A0A590UJ08;A0A590UJD9;A0A0C4DFT3;A0A590UJ18;A0A590UJL2;A0A590UJ25;E7EQD7;A0A590UK02;A0A590UK70;H7C166;B4E2H8;A0A590UJZ4;A0A590UK52;A0A590UJ95;B7Z647;C9JN61;P78352-3;P78352-2;P78352;A0A590UJ86;A0A3B3IS17;B7Z3U2;A0A3B3IU19;A0A3B3ISR0;B9EGL1;A0A3B3ISQ5;Q6ZSU2;C9IYP1;A0A3B3ITI9;K7EKP9;O14909;C9JWP9;C9JYG3;A8MUT9;K7EKU8;C9JCP6;A0A590UJE6;A8MUT6;F2Z2L0;C9J110	Q12959-2;Q12959-4;A0A590UJC5;A0A590UJ08;A0A590UJD9;A0A0C4DFT3;A0A590UJ18;A0A590UJL2;A0A590UJ25;E7EQD7;A0A590UK02;A0A590UK70	32;32;32;32;31;31;30;20;20;20;19;19;9;9;8;8;5;4;4;4;4;4;4;4;4;4;4;4;4;2;2;2;2;2;2;2;2;2;1;1;1;1;1	32;32;32;32;31;31;30;20;20;20;19;19;9;9;8;8;5;4;4;4;4;4;4;4;4;4;4;4;4;2;2;2;2;2;2;2;2;2;1;1;1;1;1	1;1;1;1;0;0;0;1;1;0;0;0;0;0;0;0;0;0;0;0;0;0;0;0;0;0;0;0;0;0;0;0;0;0;0;0;0;0;0;0;0;0;0	Disks large homolog 1	DLG1	Q12959-2;Q12959-4;A0A590UJC5;A0A590UJ08;A0A590UJD9;A0A0C4DFT3;A0A590UJ18;A0A590UJL2;A0A590UJ25;E7EQD7;A0A590UK02;A0A590UK70	43	32	32	1	37.8	37.8	0.8	103.32	926	926;893;879;875;925;892;868;575;570;658;628;587;286;370;375;311;300;664;250;721;767;724;186;697;667;487;587;764;757;552;122;277;198;296;242;242;232;205;179;118;208;106;35	NA	235.53	21.7751	21.66	21.908	21.7802	21.7791	21.7501	21.7558	21.8726	21.7724	21.671	21.8854	21.7848	21.775	21.7496	21.7593	21.8689	59	59	59	59	59	59	59	59	59	59	59	59	59	59	59	59	11595000000	61	AASHEQAAAALK;ALFDYDK;ALFDYDKTK;ALHLLEEYR;AVLGDDEITR;AVLGDDEITREPR;DRINDDLISEFPDK;DSGLPSQGLNFK;DYHFVTSR;EQMMNSSISSGSGSLR;GLGFSIAGGVGNQHIPGDNSIYVTK;GNSGLGFSIAGGTDNPHIGDDSSIFITK;GQEEYVLSYEPVNQQEVNYTRPVIILGPMK;GQSFNDK;HCILDVSGNAIK;IIEGGAAHK;IISVNSVDLR;IITGGAAAQDGR;INDDLISEFPDK;LLAVNNVCLEEVTHEEAVTALK;LTEEQAR;NAGQAVTIVAQYRPEEYSR;NTSDFVYLK;PVIILGPMK;QIIEEQSGSYIWVPAK;QVTPDGESDEVGVIPSK;QVTPDGESDEVGVIPSKR;RDYEVDGR;RLTEEQAR;SMENIMEMNK;VNDCILR;VNEVDVR	707	0.00854562	0.0465994	0.898257	0.999096	0.00980492	0.0599878	0.870988	0.999933
K7EKN5;A0A590UJ23;A0A590UJ36;A6NDB9	K7EKN5;A0A590UJ23;A0A590UJ36;A6NDB9	13;13;13;13	13;13;13;13	13;13;13;13	Paralemmin-3	PALM3	K7EKN5;A0A590UJ23;A0A590UJ36;A6NDB9	4	13	13	13	27.7	27.7	27.7	65.289	622	622;648;688;673	NA	76.9	19.9401	19.8709	20.1148	20.0658	20.2322	20.1489	20.1504	20.1714	19.9382	19.878	20.0948	20.0705	20.2165	20.1509	20.15	20.1699	14	14	14	14	14	14	14	14	14	14	14	14	14	14	14	14	844430000	14	ATEDCATGATGPELEAK;EDVLGFLPGPR;EGGEEPLGIER;ERGDESPLGAEGAK;GAGSLELPAWVK;GGEETLEAEK;GGGVVSVVWEGLR;QPEPSAPTEGEEASGPK;RGAEEEEVEEPLGVEK;RGGEESLETEK;TGGGEETWEAEK;TQGTEGDLNLEQGSR;VEEVVLEAIGDRK	708	0.177857	1.67929	0.0209273	0.697306	0.176471	1.85392	0.0139983	0.490535
U3KPX3;A0A590UJ43;P48729;P48729-2;H0Y9X2;U3KQK7;A0A590UK94;Q8N752;A0A590UJQ7;E5RG27;D6RGE5;U3KQ83	U3KPX3;A0A590UJ43;P48729;P48729-2	15;15;15;15;7;7;6;6;4;4;4;1	15;15;15;15;7;7;6;6;4;4;4;1	1;1;1;1;1;1;0;0;0;0;0;0	Casein kinase I isoform alpha	CSNK1A1	U3KPX3;A0A590UJ43;P48729;P48729-2	12	15	15	1	42.9	42.9	5.7	42.451	368	368;426;337;365;167;184;150;337;77;78;89;83	NA	113.96	21.6938	21.5639	21.7242	21.6455	21.8718	21.7639	21.688	21.574	21.6911	21.5747	21.7091	21.6537	21.8512	21.7627	21.6829	21.5744	52	52	52	52	52	52	52	52	52	52	52	52	52	52	52	52	27210000000	52	AAQQAASSSGQGQQAQTPTGK;AEFIVGGK;ARHPQLLYESK;DIKPDNFLMGIGR;FEEAPDYMYLR;GLRFEEAPDYMYLR;HPQLLYESK;IEYVHTK;ILQGGVGIPHIR;MSTPVEVLCK;QHIPYREDK;RDDMESLGYVLMYFNR;TLNHQYDYTFDWTMLK;TSLPWQGLK;TVLMLADQMISR	709	0.0675918	0.430666	0.370966	0.999096	0.0606309	0.418896	0.381157	0.968971
Q14114;Q14114-4;A0A590UJ57;E9PP15;A0A590UJ98;A0A590UKB1;A0A590UK84;A0A590UJF9;A0A590UK45;A0A590UK97;A0A590UJJ8;A0A590UJT0;A0A590UK53;E9PKG2;A0A590UJH5;Q14114-2;Q14114-3;H0YEV6;A0A590UKB5;A0A590UJV3;H0YEA5	Q14114;Q14114-4;A0A590UJ57;E9PP15;A0A590UJ98;A0A590UKB1;A0A590UK84;A0A590UJF9;A0A590UK45;A0A590UK97;A0A590UJJ8;A0A590UJT0;A0A590UK53;E9PKG2;A0A590UJH5;Q14114-2;Q14114-3	3;3;3;3;3;3;2;2;2;2;2;2;2;2;2;2;2;1;1;1;1	3;3;3;3;3;3;2;2;2;2;2;2;2;2;2;2;2;1;1;1;1	3;3;3;3;3;3;2;2;2;2;2;2;2;2;2;2;2;1;1;1;1	Low-density lipoprotein receptor-related protein 8	LRP8	Q14114;Q14114-4;A0A590UJ57;E9PP15;A0A590UJ98;A0A590UKB1;A0A590UK84;A0A590UJF9;A0A590UK45;A0A590UK97;A0A590UJJ8;A0A590UJT0;A0A590UK53;E9PKG2;A0A590UJH5;Q14114-2;Q14114-3	21	3	3	3	5.7	5.7	5.7	105.63	963	963;793;888;841;834;808;766;926;888;790;732;708;673;594;537;700;904;157;234;200;135	NA	29.895	18.3288	18.5107	18.5102	18.3875	18.4925	18.4114	18.3297	18.3504	18.3292	18.4951	18.5051	18.3957	18.4807	18.4093	18.3317	18.3489	3	3	3	3	3	3	3	3	3	3	3	3	3	3	3	3	256510000	3	EQEVLIDEQLHSPEGLAVDWVHK;NPLSELPVVK;TCGDIDECKDPDACSQICVNYK	710	-0.0382829	0.243728	0.570522	0.999096	-0.0385871	0.272594	0.533834	0.999933
A0A590UJ73;Q9BSV6;A0A590UJW4;E7EQB3;B0V3J0;A0A0G2JNL0;A0A0G2JNK5	A0A590UJ73;Q9BSV6;A0A590UJW4;E7EQB3;B0V3J0;A0A0G2JNL0;A0A0G2JNK5	12;12;11;11;10;10;10	12;12;11;11;10;10;10	12;12;11;11;10;10;10	tRNA-splicing endonuclease subunit Sen34	TSEN34	A0A590UJ73;Q9BSV6;A0A590UJW4;E7EQB3;B0V3J0;A0A0G2JNL0;A0A0G2JNK5	7	12	12	12	50.5	50.5	50.5	33.037	303	303;310;312;315;242;251;252	NA	97.681	19.5978	19.6401	19.514	19.62	19.4788	19.5582	19.6551	19.6452	19.5969	19.6331	19.5249	19.6089	19.4895	19.5581	19.6506	19.6442	13	13	13	13	13	13	13	13	13	13	13	13	13	13	13	13	1544000000	13	ARPLDWR;DWPHAGRPAHELR;FHAHYIAQCWAPEDTIPLQDLVAAGR;GFFLSAAGK;ITEGQAAK;LLAEIGAVTLVSAPRPDSR;MLVVEVANGR;RQELLEK;RQQEESFQEQSALAAEAR;SALLVQLATAR;SLVWGAEAVQALR;TLLLCSPQPDGK	711	-0.00869787	0.0506452	0.889928	0.999096	-0.00533291	0.033598	0.925554	0.999933
H0Y975;A0A590UK57;H7BYW9;A0A590UJ84;Q9P2R6	H0Y975;A0A590UK57;H7BYW9;A0A590UJ84;Q9P2R6	2;2;2;2;2	2;2;2;2;2	2;2;2;2;2	Arginine-glutamic acid dipeptide repeats protein	RERE	H0Y975;A0A590UK57;H7BYW9;A0A590UJ84;Q9P2R6	5	2	2	2	27.5	27.5	27.5	10.765	91	91;402;584;783;1566	NA	4.2182	16.601	16.559	16.5273	16.5941	16.5502	16.6724	16.5663	16.6588	16.5998	16.5609	16.5302	16.5882	16.556	16.6616	16.5731	16.6565	3	3	3	3	3	3	3	3	3	3	3	3	3	3	3	3	107090000	3	ELVITDPVIK;RPNTPYFICSIQDFK	712	0.0415913	0.326937	0.471045	0.999096	0.0420466	0.373951	0.422717	0.98485
A0A590UJA6;E5RHT3;A0AVG3;Q96NA8-2;Q96NA8	A0A590UJA6	3;1;1;1;1	3;1;1;1;1	3;1;1;1;1			A0A590UJA6	5	3	3	3	6.6	6.6	6.6	69.435	638	638;277;514;512;513	NA	10.648	16.4279	16.313	16.5629	16.5586	16.6539	16.504	16.5442	16.4795	16.4261	16.3251	16.5437	16.5598	16.6405	16.5113	16.539	16.4799	4	4	4	4	4	4	4	4	4	4	4	4	4	4	4	4	82063000	4	HYPLLFGALR;LAEGGPAPGLLLTPVER;TQLSDAIQCYGVVQK	713	0.0797862	0.53469	0.291951	0.999096	0.0789797	0.591358	0.256237	0.9293
C9JE12;C9JCW7;A0A590UJA9;Q9BVT8	C9JE12;C9JCW7;A0A590UJA9;Q9BVT8	4;4;4;4	4;4;4;4	4;4;4;4	Transmembrane and ubiquitin-like domain-containing protein 1	TMUB1	C9JE12;C9JCW7;A0A590UJA9;Q9BVT8	4	4	4	4	34.9	34.9	34.9	16.12	152	152;170;367;246	NA	25.253	19.0861	18.9765	19.0883	18.9935	19.1947	18.978	18.6824	18.7287	19.0839	18.9849	19.0763	19.0023	19.172	18.9732	18.6926	18.7268	6	6	6	6	6	6	6	6	6	6	6	6	6	6	6	6	664870000	7	FLNDSEQVAR;GEAPGAETPSLR;GQAAQPEPSTGFTATPPAPDSPQEPLVLR;HRGQAAQPEPSTGFTATPPAPDSPQEPLVLR	714	-0.140126	0.693381	0.20259	0.999096	-0.145667	0.792594	0.161215	0.842438
A0A590UJJ4;A0A5F9UN28;A0A590UJB6;Q13303-4;Q13303-2;Q13303;Q13303-5;Q13303-3	A0A590UJJ4;A0A5F9UN28;A0A590UJB6;Q13303-4;Q13303-2;Q13303;Q13303-5;Q13303-3	2;2;2;2;2;2;2;2	2;2;2;2;2;2;2;2	2;2;2;2;2;2;2;2	Voltage-gated potassium channel subunit beta-2	KCNAB2	A0A590UJJ4;A0A5F9UN28;A0A590UJB6;Q13303-4;Q13303-2;Q13303;Q13303-5;Q13303-3	8	2	2	2	9.1	9.1	9.1	36.503	328	328;382;398;300;353;367;395;415	NA	8.7759	15.8641	16.0254	15.7681	15.8346	15.8396	15.9685	16.0401	15.9534	15.8649	16.0093	15.79	15.8312	15.8428	15.9656	16.0332	15.9543	3	3	3	3	3	3	3	3	3	3	3	3	3	3	3	3	75173000	3	QFNLTPPICEQAEYHMFQR;VEVQLPELFHK	715	0.0773322	0.526421	0.297563	0.999096	0.0751001	0.573475	0.267008	0.93774
A0A590UJF2;B7Z7M5;Q9NUX5-2;Q9NUX5;A0A590UJP0;Q5MJ34;A0A590UJF7;Q5MJ35;A8MTK3;V9GZ00;C9JPG9;A0A590UJM4;Q5MJ33;A0A590UJR1	A0A590UJF2;B7Z7M5;Q9NUX5-2;Q9NUX5;A0A590UJP0;Q5MJ34;A0A590UJF7;Q5MJ35;A8MTK3	9;8;8;8;7;7;7;5;5;2;2;1;1;1	8;8;8;8;7;7;7;5;5;2;2;1;1;1	8;8;8;8;7;7;7;5;5;2;2;1;1;1	Protection of telomeres protein 1	POT1	A0A590UJF2;B7Z7M5;Q9NUX5-2;Q9NUX5;A0A590UJP0;Q5MJ34;A0A590UJF7;Q5MJ35;A8MTK3	14	9	8	8	17.5	16.2	16.2	63.745	567	567;580;538;634;509;518;559;340;503;73;213;42;45;56	NA	34.371	19.2793	19.2079	19.4097	19.2984	19.4561	19.3283	19.3967	19.2728	19.2774	19.2146	19.3908	19.3067	19.4394	19.3351	19.3876	19.2739	9	9	9	9	9	9	9	9	9	9	9	9	9	9	9	9	604460000	9	AEVDGASFLLK;GFHPHTK;GGTIVNVYGVVK;GTDYCSVVTIVDQTNVK;LQNTSLYDSK;SIQNLNSLVDK;TPLCAILK;VLPESNSDVDQLK;YFNFTTEDHK	716	0.0646462	0.465234	0.342583	0.999096	0.0616758	0.500912	0.315564	0.947615
A0A590UJG2;Q9UPN3-2;Q9UPN3-3;Q9UPN3-4;H0Y390;A0A804HL78;E9PNZ4;E9PLY5;A0A669KBB0;E9PLY0;A0A669KB06;H0Y6T5;A0A669KB84;H0Y7I1	A0A590UJG2;Q9UPN3-2;Q9UPN3-3;Q9UPN3-4;H0Y390	135;135;134;130;113;66;39;31;19;15;7;4;1;1	1;1;1;1;1;1;0;0;0;0;0;0;0;0	0;0;0;0;0;0;0;0;0;0;0;0;0;0		MACF1	A0A590UJG2;Q9UPN3-2;Q9UPN3-3;Q9UPN3-4;H0Y390	14	135	1	NA	29.7	0.4	NA	614.89	5379	5379;5430;5374;5300;4434;2276;2028;1375;930;1062;495;368;51;159	NA	10.476	15.9822	15.79	16.0155	16.1252	15.8721	15.9147	16.0734	15.9558	15.9799	15.8087	16.0006	16.1118	15.8895	15.9199	16.0627	15.9572	2	2	2	2	2	2	2	2	2	2	2	2	2	2	2	2	182650000	2	AALLDQALSNAR;AENMYAQIK;AFLAELEQNSPK;AFVESQQK;AGINQNMDAVTEELQAK;AGNELLESSAGDDASSLR;ALALDEAVSQSTQITEFHDK;ALIAQLPSPAIDHEQLR;ALYNQYIHFK;AMLNEVEK;AQIQEQK;ATAELIWLNEK;ATSFATVVK;CTNFSSCWSDGK;DAIEMASR;DASSCQEQLDEFRK;DAYRPTTDADK;DCDVQGLEHDMEEINAR;DENYYQLEELAFR;DIEGFMEENQTK;DLTEIQCDMSDVNLK;DQEPIPQNIDR;DQIIELDQTGNQLK;DSMDELFSHR;DTDSLQSQIEDVR;DYELQLMTYK;EETYNQLLDK;EETYNQLLDKGR;EFANFDFDVWR;ELESFLR;ELIENSRDDTTWVK;ELNPEEGEMVEEK;ELQSINQK;ENLEQAFEVAER;EQLDTHMELYSQLK;EQYEALQEETR;EQYSTSLAQSEAELK;EVEEELATSGGQSPTGEQIPQFQQR;FEQLCLQQQEK;FMETADSTTAAVLQGK;FQVEQIGENK;FRGALPDDTEALQSLIDTHK;FSQQYSTIVK;FVTISGQK;GALDTTDGYMGVNQAPEK;GALPDDTEALQSLIDTHK;GGSSPETLPSLLK;GQLQELSTR;HLWENLGEK;HQLEIFDALGSQACSNK;HWITIIR;IAQLQEALLHCGK;IAQSAELADREK;IGQSLSSLTSPAEQGVLSEK;IKLPQGYHPNDVEEEWGK;ILGADLIFACGETEKPEVR;IQQQIIR;ITGQLESLESR;KQPDVDR;LCTMPPVGTDLNTVK;LEGIGQFHCR;LEQDQTTAQLQVQK;LGGVLHER;LIIEMLER;LLDAEDVDVPSPDEK;LLLWTQK;LLQRLLDDR;LNDALDRLEELK;LNHQGELMLK;LPQGYHPNDVEEEWGK;LQDELVTLR;LQPSFEALK;LQQFMENK;LQQVNGLGQGLIQSAGK;LQSQLQENEEFQK;LRLEEYEQR;LSSVFVK;LSVQSAISTQPEAVK;LVNIRNDDITDGNPK;LVSDANEQYK;LVSDTIGQRVDEIDAAIQR;MESQLSASKPTGGLPETAR;MPPLIPAEVDKIR;NDDITDGNPK;NDECVLEDNSQR;NDVLAHQATVETVNK;NGQALLK;NIEPTHAPFIEK;NLLVSVQSR;NLQAHYEDFLQDSR;NLQDSIK;QDVVLIK;QESLQAILNR;QHADHLALNEEIVNRK;QISEQLNALNK;QLEDILVLAK;QLQEELAEHQVPVEK;QQLEETSEIRSDLEQLDHEVK;QQVEAAETIK;QQVEAAETIKEETDGLHEELEFIR;QTTGEEVLLIQEK;QVQTLQDELQK;RGEELIGR;RGSDASDFDLLETQSACSDTSESSAAGGQGNSR;RLEEEEK;SATVELEK;SEIFGTCGEEQK;SELNLLVEK;SIDEMNNAWENLNK;SIQDAELLVK;SLLDDWASK;SLQDTAELLSLENHPAK;SLSQPTPPPMPILSQSEAK;STQYQELLQDLSEK;TEQSVALLEQK;TESLIQQYEAISLLNSER;TLQNQLVELK;TSLAGDTSNSSSPASTGAK;TTQQDLSALQK;VDEIDAAIQR;VEPQLAEDQPVHGDLDLVMNLMDAHK;VEQSYQK;VEVYQQQIEMEK;VFANEVNAHR;VIAQLEIR;VIEVELAK;VLDMENSFK;VMALWHQLHVNTK;VPEGGEGISATEVDSR;WDTVCGK;WIEETTAQQEMMK;WTELLSK;WVELTDK;YADITVTSSK;YTALVTLTTQHVK	717	-0.0242209	0.117641	0.76271	0.999096	-0.0179543	0.0949813	0.803561	0.999933
A0A590UJI5;E5RFP2;E5RJM0;B7ZLQ8;Q17RY0-3;Q17RY0-2;Q17RY0	A0A590UJI5;E5RFP2;E5RJM0;B7ZLQ8;Q17RY0-3;Q17RY0-2;Q17RY0	4;4;4;4;4;4;4	4;4;4;4;4;4;4	1;1;1;1;1;1;1	Cytoplasmic polyadenylation element-binding protein 4	CPEB4	A0A590UJI5;E5RFP2;E5RJM0;B7ZLQ8;Q17RY0-3;Q17RY0-2;Q17RY0	7	4	4	1	23.4	23.4	3.7	33.209	295	295;339;639;704;322;712;729	NA	26.73	18.1372	18.1186	18.3239	18.2081	18.4025	18.2881	18.2643	18.1252	18.1357	18.1211	18.3045	18.218	18.3842	18.2898	18.2571	18.1266	4	4	4	4	4	4	4	4	4	4	4	4	4	4	4	4	220960000	4	DKPVQIRPWNLSDSDFVMDGSQPLDPR;FVQLQHGEIDK;LYGGVCYAGIDTDPELKYPK;LYLCVSSPTIK	718	0.0730805	0.467517	0.340787	0.999096	0.0695924	0.487645	0.325353	0.950451
J3KSJ3;H7C101;A0A590UJJ5;Q12887	J3KSJ3;H7C101;A0A590UJJ5;Q12887	2;2;2;2	2;2;2;2	2;2;2;2	Protoheme IX farnesyltransferase, mitochondrial	COX10	J3KSJ3;H7C101;A0A590UJJ5;Q12887	4	2	2	2	17.9	17.9	17.9	19.428	168	168;171;315;443	NA	7.8918	17.092	16.9825	16.9031	17.0417	16.9917	17.0282	16.9246	17.0212	17.0902	16.9892	16.912	17.0315	16.9941	17.0207	16.9314	17.0187	2	2	2	2	2	2	2	2	2	2	2	2	2	2	2	2	97957000	2	AEIYEMRPLSPPSLSLSR;LQVYDLPGILAR	719	-0.0134038	0.0820439	0.827858	0.999096	-0.0144791	0.0985951	0.796902	0.999933
Q14BN4;A0A590UJK3;Q14BN4-3;Q14BN4-2;A0A5F9VB99;H7C3M8;A0A590UJS6;H7BZK0;A0A590UJU9;Q14BN4-4;Q14BN4-6;Q14BN4-5;Q14BN4-7;A0A590UJT5;A0A590UJ16;H7BZW9;Q14BN4-8;H7C5G9;A0A590UJG7;A0A590UJP6;A0A590UK66	Q14BN4;A0A590UJK3;Q14BN4-3;Q14BN4-2;A0A5F9VB99;H7C3M8;A0A590UJS6;H7BZK0;A0A590UJU9;Q14BN4-4	29;29;28;27;24;20;18;17;17;16;14;14;13;13;13;9;8;6;5;4;2	29;29;28;27;24;20;18;17;17;16;14;14;13;13;13;9;8;6;5;4;2	29;29;28;27;24;20;18;17;17;16;14;14;13;13;13;9;8;6;5;4;2	Sarcolemmal membrane-associated protein	SLMAP	Q14BN4;A0A590UJK3;Q14BN4-3;Q14BN4-2;A0A5F9VB99;H7C3M8;A0A590UJS6;H7BZK0;A0A590UJU9;Q14BN4-4	21	29	29	29	36.8	36.8	36.8	95.197	828	828;842;811;790;746;555;477;433;543;452;506;359;428;402;446;316;271;170;201;117;96	NA	148.53	21.2744	21.1161	21.2935	21.317	21.1384	21.1195	21.0689	21.0826	21.2715	21.13	21.2792	21.3084	21.1468	21.1161	21.0692	21.0808	39	39	39	39	39	39	39	39	39	39	39	39	39	39	39	39	3858400000	40	CFELQALLEEERK;CRPAQNNATFDCK;DDLQGAQSEIEAK;DEILLLHQAAAK;DELLSARDEILLLHQAAAK;DTDIASLQEELK;ELENQVGSLK;ELIALQEDK;ESDFSDTLSPSK;FEMTEQEK;IDEMEEKEQELQAK;IEALQADNDFTNER;LEVMGNQLQACSK;LFLPDGMEAR;LHIDTENLREEK;LRSDVIHAPLPSPVDK;LTALQVR;NHALVWFDHK;NQTEDSLRK;NQVEESTK;QEEIQQK;QEIQHLR;QIQVLQAQLQR;QSITDELK;SGGDCTFIHQFIECQK;SSNGTFINSQR;TQTVLSELK;VASERDTDIASLQEELK;YNGAVNEIK	720	-0.147922	1.47727	0.033322	0.739058	-0.144062	1.60885	0.0246123	0.545701
A0A590UJN0;Q9H2F5-2;Q9H2F5;Q9H2F5-3;A0A590UJ87;A0A590UJ89	A0A590UJN0;Q9H2F5-2;Q9H2F5;Q9H2F5-3	4;4;4;3;1;1	2;2;2;2;0;0	2;2;2;2;0;0	Enhancer of polycomb homolog 1	EPC1	A0A590UJN0;Q9H2F5-2;Q9H2F5;Q9H2F5-3	6	4	2	2	6.8	3.6	3.6	67.296	586	586;813;836;763;57;61	NA	4.4767	15.9113	15.741	15.9145	15.8825	15.9202	15.8527	15.9596	15.7334	15.9092	15.7568	15.9	15.8845	15.9136	15.8595	15.9456	15.7369	1	1	1	1	1	1	1	1	1	1	1	1	1	1	1	1	44775000	2	AVPQMPTGMEK;DLSQILVNIK;NDEASYEK;YCLTTLTVPQR	721	0.0041105	0.0208122	0.953208	0.999096	0.00128233	0.00703806	0.983925	0.999933
A0A590UJS4;Q6KC79-2;Q6KC79-3	A0A590UJS4;Q6KC79-2	79;79;30	1;1;0	1;1;0	Nipped-B-like protein	NIPBL	A0A590UJS4;Q6KC79-2	3	79	1	1	31.6	0.9	0.9	298.88	2649	2649;2697;1101	NA	6.5611	12.5605	12.5329	12.8388	12.9305	12.4451	12.663	12.5768	12.651	12.5605	12.5406	12.8178	12.9165	12.487	12.6511	12.5836	12.6501	1	1	1	1	1	1	1	1	1	1	1	1	1	1	1	1	12632000	1	AAMYDIISSPSK;ADQQLVEIDK;ADQQLVEIDKK;AEFPSYLLGGR;AITSLLGGGSPK;AVYIEDVIER;AWEYEER;AWEYEERDR;CSTQNDFMVICNVAK;DGNVTQETK;DICIEQPTFPK;DTTLETEK;DVPPDILLDSPER;EAAVELLGR;EVQDKDKPLK;FHLQNTLYPQYDPVYR;FVLCRPQLAEQYYDMLIER;FVPPQTSSGNR;FVWACFNR;FYIAQWFR;GDGRPETPK;GESRPETPK;GSIDQSVLK;GSRPPLILQSQSLPCSSPR;HFDFDLEDFK;HFDFDLEDFKGNSK;HSDEEVQTK;IDQDVVITNSYETAMR;IGLVEDLNK;ILDTGISVR;ILNITDVVAACR;IRPQLMVK;LAESKPNENR;LDPHGGGLLSSK;LLMEHLDPDEEEEEGEVSASTNAR;LSDTKPNDNK;LSLDDVQK;LSSDDGDSSTMR;LSTLLNHNNDTEEEER;LSTLLNHNNDTEEEERLWR;LTPEEMMDSSTFK;LVNETFQK;LWFTPTPHNDK;MDQGSIER;MNSDTVDYDDACLIVR;MQQADRDWK;MSYQVQQAINTCLKDPVR;NAASFPLR;NEGRPETPK;NLQTYLQEEDTR;NLYNNILSDK;NNTAAETEDDESDGEDRGGGTSGVR;NSSVNLK;PVVVLQK;QNESTIVEPK;QTLDFLR;QVSGGEDEIQQLQK;RVNDEEGIK;SADACLTTINIMTSPNMPK;SDPELSK;SEEDSSYKPVK;SLLFNAR;SPQPVCSPAGSEGTPK;SRPETPK;SSLKPIK;STVNEKPK;SVSESLRR;TGVHFHPK;TTPSQFSTLK;VASLDYLGTVAAR;VDSQASITQDSDSIK;VETQTEELK;VETQTEELKQNESR;VIVMLYNK;VLGENAIAVR;VLNILEK;YEESLADSDNK;YSPSESAK;YVQSGMMMSQYK	722	-0.131657	0.70237	0.19844	0.996702	-0.11591	0.670217	0.213689	0.89953
A0A590UJS8;A0A5F9ZA98;O75027;O75027-2;A0A2R8Y473;B4DGL8;A0A087WW65;O75027-3;E9PJR8;E9PNQ5;A0A2R8Y3N2	A0A590UJS8;A0A5F9ZA98;O75027;O75027-2;A0A2R8Y473;B4DGL8;A0A087WW65;O75027-3	8;8;8;8;7;7;7;7;2;1;1	8;8;8;8;7;7;7;7;2;1;1	8;8;8;8;7;7;7;7;2;1;1	ATP-binding cassette sub-family B member 7, mitochondrial	ABCB7	A0A590UJS8;A0A5F9ZA98;O75027;O75027-2;A0A2R8Y473;B4DGL8;A0A087WW65;O75027-3	11	8	8	8	13.7	13.7	13.7	76.047	693	693;757;752;753;651;702;713;712;188;159;159	NA	31.008	19.6896	19.6454	19.5539	19.558	19.5413	19.6153	19.4753	19.623	19.688	19.6456	19.5597	19.5556	19.5432	19.6044	19.4856	19.6195	11	11	11	11	11	11	11	11	11	11	11	11	11	11	11	11	1049800000	11	AGAAFFNEVR;GSIYLAGQNIQDVSLESLRR;LAGLHDAILR;LQEEIVNSVK;MPHGYDTQVGER;TYETASLK;VAISLGFLGGAK;VLSGISFEVPAGK	723	-0.0480144	0.350773	0.445889	0.999096	-0.0490285	0.399811	0.398281	0.975423
A0A590UJW6;H3BS18;A0A5F9XIK1;Q8WYQ9;Q8WYQ9-2	A0A590UJW6;H3BS18;A0A5F9XIK1;Q8WYQ9;Q8WYQ9-2	3;2;2;2;2	2;2;2;2;2	2;2;2;2;2	Zinc finger CCHC domain-containing protein 14	ZCCHC14	A0A590UJW6;H3BS18;A0A5F9XIK1;Q8WYQ9;Q8WYQ9-2	5	3	2	2	3	2	2	115.56	1086	1086;846;960;949;962	NA	15.829	14.9804	15.1957	15.1797	15.0977	15.0107	14.9205	15.1701	15.0039	14.982	15.1791	15.1769	15.1007	15.0117	14.9363	15.1553	15.0064	1	1	1	1	1	1	1	1	1	1	1	1	1	1	1	1	17240000	2	FLGSCLEDLAR;FLSLTEEDLNK;SSSEVTEFISK	724	-0.0870677	0.594318	0.254497	0.999096	-0.0822359	0.621541	0.239034	0.918884
A0A590UK73;B1AKN7;B1AKN5;A0A590UK09;B1AKN8;Q12857-2;Q12857-3;Q12857;Q12857-4;S4R3K4;A0A590UJ82;B1AKN6;A0A590UJA3;S4R3W2;A0A590UJU2;A0A590UK38	A0A590UK73;B1AKN7;B1AKN5;A0A590UK09;B1AKN8;Q12857-2;Q12857-3;Q12857;Q12857-4;S4R3K4;A0A590UJ82;B1AKN6	6;6;6;6;6;6;6;6;6;4;4;4;2;2;2;2	5;5;5;5;5;5;5;5;5;3;3;3;2;2;2;2	4;4;4;4;4;4;4;4;4;2;2;2;2;2;2;2	Nuclear factor 1;Nuclear factor 1 A-type	NFIA	A0A590UK73;B1AKN7;B1AKN5;A0A590UK09;B1AKN8;Q12857-2;Q12857-3;Q12857;Q12857-4;S4R3K4;A0A590UJ82;B1AKN6	16	6	5	4	21.8	18.4	18.4	36.615	326	326;466;487;508;532;498;501;509;554;186;198;380;109;184;242;253	NA	94.702	19.2314	19.0711	19.3044	19.1115	19.5087	19.2158	19.2961	19.0008	19.2288	19.0857	19.2821	19.1322	19.4732	19.2308	19.2795	19.0053	7	7	7	7	7	7	7	7	7	7	7	7	7	7	7	7	878090000	7	DELLSEKPEVK;DIRPEYREDFVLTVTGK;EDFVLTVTGK;GIPLESTDGER;SLPSTSSTSSTK;SVEDEMDSPGEEPFYTGQGR	725	0.0757356	0.331192	0.466453	0.999096	0.0649614	0.310492	0.489224	0.999933
A0A590UKC0;Q9Y2M0;H3BUK3;A0A590UK78;A0A590UJL5;Q9Y2M0-2	A0A590UKC0;Q9Y2M0;H3BUK3;A0A590UK78;A0A590UJL5;Q9Y2M0-2	2;2;1;1;1;1	2;2;1;1;1;1	2;2;1;1;1;1	Fanconi-associated nuclease 1	FAN1	A0A590UKC0;Q9Y2M0;H3BUK3;A0A590UK78;A0A590UJL5;Q9Y2M0-2	6	2	2	2	3.1	3.1	3.1	66.337	587	587;1017;103;298;573;533	0.001303	2.5513	16.1404	16.1254	16.0504	16.1045	16.1679	16.1983	16.1065	16.064	16.1395	16.1247	16.0568	16.1027	16.1631	16.1918	16.1063	16.064	2	2	2	2	2	2	2	2	2	2	2	2	2	2	2	2	432810000	2	HLAADFR;NKPGIGAVILK	726	0.0289827	0.211727	0.614148	0.999096	0.0254105	0.200672	0.629982	0.999933
A0A5E8;Q99501;Q99501-3;Q99501-2;Q99501-4;C9JFI0;C9JRR6	A0A5E8;Q99501;Q99501-3;Q99501-2;Q99501-4	11;10;6;6;6;1;1	11;10;6;6;6;1;1	11;10;6;6;6;1;1	GAS2-like protein 1	GAS2L1	A0A5E8;Q99501;Q99501-3;Q99501-2;Q99501-4	7	11	11	11	20.3	20.3	20.3	72.688	681	681;681;329;337;454;138;143	NA	43.898	18.886	18.9149	19.0886	18.9219	19.2217	19.093	18.9683	18.8547	18.885	18.913	19.0703	18.9381	19.1969	19.0907	18.9653	18.8556	12	12	12	12	12	12	12	12	12	12	12	12	12	12	12	12	826070000	13	ALEAVASVTPTGPAPDPAR;CTCPDQFPMIK;EGPETPPRPR;GVAFQAHSVVPGSFMAR;LGLLAPR;LVQFEQEIER;NLDELVR;RLEEEFLANAR;TPLQLDPQQEQQLFR;VGGGWDTLEHYLDK;VSSPSPELGTTPASIFR	727	0.0815613	0.454183	0.351412	0.999096	0.0755233	0.455597	0.35027	0.959162
Q01433;Q01433-2;H0Y360;A0A5F9UK94;A0A804CCZ3;Q01433-4;Q01433-5;Q01433-3;A0A7P0Z4H6;A0A590UJX5;A0A590UK85;H0YF16;A0A804H2H4;A0A7P0TB79;E9PJF6;A0A7P0T999;E9PIJ1	Q01433;Q01433-2;H0Y360;A0A5F9UK94;A0A804CCZ3;Q01433-4;Q01433-5;Q01433-3;A0A7P0Z4H6;A0A590UJX5;A0A590UK85;H0YF16;A0A804H2H4	22;22;22;22;21;19;19;19;19;17;16;15;11;10;8;7;6	22;22;22;22;21;19;19;19;19;17;16;15;11;10;8;7;6	21;21;21;21;20;18;18;18;19;17;16;14;10;10;8;7;6	AMP deaminase 2	AMPD2	Q01433;Q01433-2;H0Y360;A0A5F9UK94;A0A804CCZ3;Q01433-4;Q01433-5;Q01433-3;A0A7P0Z4H6;A0A590UJX5;A0A590UK85;H0YF16;A0A804H2H4	17	22	22	21	23.4	23.4	22.4	100.69	879	879;798;836;825;788;804;761;760;628;469;564;719;625;237;103;118;87	NA	68.191	20.7471	20.7732	20.54	20.6596	20.4832	20.679	20.7549	20.7475	20.7459	20.7658	20.56	20.6469	20.5007	20.6733	20.7508	20.7463	27	27	27	27	27	27	27	27	27	27	27	27	27	27	27	27	2831700000	27	CGVPFTDLLDAAK;EGPEGNDIR;EVMSDLEESK;GGLGAPPLQSAR;GVVHVYTR;HFPLDLR;HLEEIVHVEQGR;LEPDILLR;LQYLSSK;LSSCDMCELAR;NPLPEYLSR;QISQDVK;SAPYEFPEESPIEQLEER;SAPYEFPEESPIEQLEERR;SLAESELR;SLPGPAPCLK;SRDEWDK;TDSDSDLQLYK;VTISGEEK;YFAHIIK;YLQQLAEKPLETR;YNPIGESVLR	728	-0.0138345	0.0639407	0.863096	0.999096	-0.0118914	0.0597744	0.871416	0.999933
A0A5F9UP49;Q9BRK5;A0A5F9UJX7;Q9BRK5-6;H0Y3T6;G3V1E2;Q9BRK5-4;Q9BRK5-3;Q9BRK5-2;Q9BRK5-5	A0A5F9UP49;Q9BRK5;A0A5F9UJX7;Q9BRK5-6;H0Y3T6;G3V1E2;Q9BRK5-4;Q9BRK5-3;Q9BRK5-2	13;13;11;11;8;8;8;8;8;3	13;13;11;11;8;8;8;8;8;3	13;13;11;11;8;8;8;8;8;3	45 kDa calcium-binding protein	SDF4	A0A5F9UP49;Q9BRK5;A0A5F9UJX7;Q9BRK5-6;H0Y3T6;G3V1E2;Q9BRK5-4;Q9BRK5-3;Q9BRK5-2	10	13	13	13	36.6	36.6	36.6	40.936	355	355;362;341;348;243;254;202;254;259;130	NA	86.482	20.9917	21.0177	20.9427	20.9623	20.9512	20.9221	20.8613	20.9926	20.9905	21.0121	20.9468	20.9586	20.9478	20.9189	20.868	20.989	24	24	24	24	24	24	24	24	24	24	24	24	24	24	24	24	5906700000	26	DLDQDGDK;DLGGFDEDAEPR;DLGGFDEDAEPRR;EVADAIR;GFHQEVFLGK;LMVIFSK;QMIAVADENQNHHLEPEEVLK;TAEHFQEAMEESK;VANREENEILPPDHLNGVK;VDEETQEVLENLK;VDEETQEVLENLKDR;VDVNTDRK;YSEFFTGSK	729	-0.0468187	0.38835	0.408931	0.999096	-0.0460783	0.426574	0.374478	0.968653
A0A5F9UQ55;P57775	A0A5F9UQ55;P57775	2;1	2;1	2;1	F-box/WD repeat-containing protein 4	FBXW4	A0A5F9UQ55;P57775	2	2	2	2	3.9	3.9	3.9	61.811	567	567;412	NA	6.2698	16.0261	16.0571	16.1648	16.0844	16.3042	16.0661	16.0442	16.1025	16.0256	16.0554	16.1537	16.0944	16.2806	16.0752	16.0471	16.1008	2	2	2	2	2	2	2	2	2	2	2	2	2	2	2	2	67369000	2	GVEGSAGAGK;LGTDLMTSVPVK	730	0.0461409	0.283057	0.521126	0.999096	0.0437022	0.299297	0.501999	0.999933
A0A5F9UY30;O43493;O43493-5;O43493-3;O43493-7;O43493-6;O43493-4	A0A5F9UY30;O43493;O43493-5;O43493-3;O43493-7;O43493-6;O43493-4	4;4;4;4;4;3;3	4;4;4;4;4;3;3	4;4;4;4;4;3;3	Trans-Golgi network integral membrane protein 2	TGOLN2	A0A5F9UY30;O43493;O43493-5;O43493-3;O43493-7;O43493-6;O43493-4	7	4	4	4	9.7	9.7	9.7	47.773	453	453;437;447;453;454;281;379	NA	16.101	18.2987	18.4595	18.3289	18.1871	18.2567	18.1657	18.1248	18.3897	18.2989	18.4436	18.3339	18.1959	18.2468	18.1666	18.1388	18.3844	4	4	4	4	4	4	4	4	4	4	4	4	4	4	4	4	188750000	4	ADTNQLADK;EGTLSDSTGSEK;SGAEEQGPIDGPSK;SHPEPQTPK	731	-0.0842825	0.520989	0.301308	0.999096	-0.0839029	0.574547	0.26635	0.93774
A0A5F9W493;P48729-3	A0A5F9W493;P48729-3	15;15	1;1	0;0	Casein kinase I isoform alpha	CSNK1A1	A0A5F9W493;P48729-3	2	15	1	NA	44.8	5.9	NA	40.589	353	353;325	NA	21.314	14.262	14.0134	14.3647	14.2424	14.4014	14.2175	14.1302	14.0162	14.2597	14.0396	14.3368	14.2548	14.3836	14.2215	14.1276	14.0181	1	1	1	1	1	1	1	1	1	1	1	1	1	1	1	1	70158000	1	AAQQAASSSGQGQQAQTPTGF;AEFIVGGK;ARHPQLLYESK;DIKPDNFLMGIGR;FEEAPDYMYLR;GLRFEEAPDYMYLR;HPQLLYESK;IEYVHTK;ILQGGVGIPHIR;MSTPVEVLCK;QHIPYREDK;RDDMESLGYVLMYFNR;TLNHQYDYTFDWTMLK;TSLPWQGLK;TVLMLADQMISR	732	-0.0293204	0.116916	0.763984	0.999096	-0.0350683	0.158005	0.695017	0.999933
C9JBL1;A0A5F9YFS9;Q9Y6A9	C9JBL1;A0A5F9YFS9;Q9Y6A9	3;3;3	3;3;3	3;3;3	Signal peptidase complex subunit 1	SPCS1	C9JBL1;A0A5F9YFS9;Q9Y6A9	3	3	3	3	21.2	21.2	21.2	9.2748	80	80;102;169	NA	15.137	19.6987	19.5855	19.6722	19.6518	19.447	19.3899	19.2733	19.4149	19.6965	19.594	19.6632	19.6458	19.4568	19.3858	19.2826	19.4115	9	9	9	9	9	9	9	9	9	9	9	9	9	9	9	9	5571700000	9	WLPVQESSTDDK;WLPVQESSTDDKK;WLPVQESSTDDKKPGER	733	-0.27081	3.08209	0.00082777	0.390301	-0.265683	3.26891	0.000538377	0.246779
A0A5F9ZH78;A0A5F9ZGN6;P05089;P05089-2	A0A5F9ZH78;A0A5F9ZGN6;P05089;P05089-2	1;1;1;1	1;1;1;1	1;1;1;1	Arginase-1	ARG1	A0A5F9ZH78;A0A5F9ZGN6;P05089;P05089-2	4	1	1	1	4.6	4.6	4.6	25.66	237	237;304;322;330	0.000959	2.8413	14.3917	13.9633	14.8905	14.343	15.181	14.1773	14.2229	14.2446	14.3881	14.0183	14.8251	14.409	15.1103	14.2398	14.2231	14.2439	1	1	1	1	1	1	1	1	1	1	1	1	1	1	1	1	23165000	1	EGLYITEEIYK	734	0.0593502	0.0945776	0.804308	0.999096	0.0441494	0.0774985	0.836569	0.999933
A0A5F9ZGS6;Q5JSC9;A0A3B3IT94;Q96LT4-2;Q96LT4	A0A5F9ZGS6;Q5JSC9;A0A3B3IT94;Q96LT4-2;Q96LT4	5;4;4;4;4	5;4;4;4;4	5;4;4;4;4	Sphingomyelin synthase-related protein 1	SAMD8	A0A5F9ZGS6;Q5JSC9;A0A3B3IT94;Q96LT4-2;Q96LT4	5	5	5	5	11.9	11.9	11.9	54.765	478	478;253;295;326;415	NA	60.409	18.3535	18.154	18.3232	18.3033	18.3558	18.2662	18.0682	18.0983	18.3505	18.1712	18.3089	18.3035	18.3467	18.2595	18.0743	18.0967	6	6	6	6	6	6	6	6	6	6	6	6	6	6	6	6	335970000	6	HRLDGITLLTLTEYDLR;HVAVWLK;RLDPEYWK;SPPLEIK;TAEAAEEEMAGPNQLCIR	735	-0.0863852	0.535051	0.291708	0.999096	-0.0892715	0.61556	0.242348	0.920646
F8WCG5;A0A5F9ZGY2;A0A5F9ZHP5;A0A5F9ZH74;A0A5F9ZH37;A0A5F9ZHE7;A0A5F9ZH14;A0A5F9ZGX9;Q3SYG4-5;Q3SYG4-6;Q3SYG4-2;Q3SYG4-4;Q3SYG4-7;Q3SYG4-3;Q3SYG4	F8WCG5;A0A5F9ZGY2;A0A5F9ZHP5;A0A5F9ZH74;A0A5F9ZH37;A0A5F9ZHE7;A0A5F9ZH14;A0A5F9ZGX9;Q3SYG4-5;Q3SYG4-6;Q3SYG4-2;Q3SYG4-4;Q3SYG4-7;Q3SYG4-3;Q3SYG4	2;2;2;2;2;2;2;2;2;2;2;2;2;2;2	2;2;2;2;2;2;2;2;2;2;2;2;2;2;2	2;2;2;2;2;2;2;2;2;2;2;2;2;2;2	Protein PTHB1	BBS9	F8WCG5;A0A5F9ZGY2;A0A5F9ZHP5;A0A5F9ZH74;A0A5F9ZH37;A0A5F9ZHE7;A0A5F9ZH14;A0A5F9ZGX9;Q3SYG4-5;Q3SYG4-6;Q3SYG4-2;Q3SYG4-4;Q3SYG4-7;Q3SYG4-3;Q3SYG4	15	2	2	2	5.4	5.4	5.4	51.264	460	460;765;795;842;851;871;908;928;310;481;847;852;882;887;887	NA	5.7504	15.8755	15.8582	15.8553	15.7589	15.7171	15.712	15.7522	15.8	15.8747	15.8586	15.8518	15.7632	15.7181	15.7136	15.7527	15.7985	2	2	2	2	2	2	2	2	2	2	2	2	2	2	2	2	34592000	2	WATQLPHIPVAVR;YQVLAFATDADK	736	-0.0916341	0.908092	0.123569	0.909482	-0.0913337	1.00553	0.0987358	0.744051
Q9UIF7;A0A5F9ZI14;Q9UIF7-2;Q9UIF7-3;Q9UIF7-4;Q9UIF7-5;Q9UIF7-6;A0A5F9ZGZ0;E9PM53;Q5T413;E9PMH1;F6XXJ4;E9PP34;Q5T418;H0YCY5;E9PNY0;A0A5F9ZI60;A0A5F9ZHI2	Q9UIF7;A0A5F9ZI14;Q9UIF7-2;Q9UIF7-3;Q9UIF7-4;Q9UIF7-5;Q9UIF7-6;A0A5F9ZGZ0;E9PM53;Q5T413	3;3;3;3;3;3;3;3;3;2;1;1;1;1;1;1;1;1	3;3;3;3;3;3;3;3;3;2;1;1;1;1;1;1;1;1	3;3;3;3;3;3;3;3;3;2;1;1;1;1;1;1;1;1	A/G-specific adenine DNA glycosylase	MUTYH	Q9UIF7;A0A5F9ZI14;Q9UIF7-2;Q9UIF7-3;Q9UIF7-4;Q9UIF7-5;Q9UIF7-6;A0A5F9ZGZ0;E9PM53;Q5T413	18	3	3	3	6.2	6.2	6.2	60.069	546	546;466;536;535;532;522;521;674;535;291;185;226;94;215;213;216;209;212	NA	7.9353	17.7716	17.742	17.8975	17.8464	17.7469	17.7656	17.8322	17.8289	17.7701	17.7449	17.8826	17.8449	17.7524	17.7665	17.8288	17.8278	3	3	3	3	3	3	3	3	3	3	3	3	3	3	3	3	1715300000	3	DVAEVTAFR;TAETLQQLLPGVGR;WAGPLPATHLR	737	-0.0209672	0.140134	0.724212	0.999096	-0.0167318	0.12074	0.757286	0.999933
A0A5F9ZH11;P55201-2;P55201;P55201-3;A0A804HI52;A0A804HKY8;A0A8C8KWW5;P55201-4;A0A804HL48;A0A804HIN1;A0A8C8L8G4;A0A804HJV3;A0A5F9ZHW9;A0A804HKK9;A0A5F9ZHX4;C9JHC0;A0A804HHW3;A0A804HL99;A0A804HKU6	A0A5F9ZH11;P55201-2;P55201;P55201-3;A0A804HI52;A0A804HKY8;A0A8C8KWW5;P55201-4;A0A804HL48;A0A804HIN1;A0A8C8L8G4;A0A804HJV3;A0A5F9ZHW9;A0A804HKK9;A0A5F9ZHX4;C9JHC0;A0A804HHW3	34;34;34;34;34;34;34;32;32;32;30;19;19;18;18;18;17;14;1	33;33;33;33;33;33;33;31;31;31;29;18;18;17;17;17;16;14;1	31;31;31;31;31;31;31;29;29;29;28;18;18;17;17;17;16;12;1	Peregrin	BRPF1	A0A5F9ZH11;P55201-2;P55201;P55201-3;A0A804HI52;A0A804HKY8;A0A8C8KWW5;P55201-4;A0A804HL48;A0A804HIN1;A0A8C8L8G4;A0A804HJV3;A0A5F9ZHW9;A0A804HKK9;A0A5F9ZHX4;C9JHC0;A0A804HHW3	19	34	33	31	29.6	29.1	27.5	141.55	1253	1253;1220;1214;1213;1248;1247;1219;1119;1124;1118;1164;772;766;747;681;661;635;460;105	NA	121.52	21.5795	21.4603	21.7355	21.5789	21.8894	21.6457	21.5382	21.3894	21.5768	21.472	21.7112	21.5943	21.8596	21.6496	21.5326	21.3904	56	56	56	56	56	56	56	56	56	56	56	56	56	56	56	56	7545200000	56	ATKPPYECPVETCR;AVDCALCPNK;DGQTDSAAEESSSQETSK;EGMFHHGVPIPVPPLEVLK;EHLYLVLFFDNKR;ELEQDTPDAPPRPTSYYR;ENTETPAATPK;ESYFESHNK;EVMSYAQAQR;GKPSFSR;GSGACIQCHK;GVDFDVK;GYPSYPALIIDPK;HLPVEEQLK;KPMDFFTMK;LDEVNASK;LGEQMTQEAR;LHSYWTLK;LLVELIR;LPEVVYR;LRHDLER;LVLLENQK;LVPLGVNQDLDK;LVPLGVNQDLDKEK;MVEVDLHGR;NGVPLLR;QSPSPSEVSQSPGR;RLPALSHSEGEEDEDEEEDEGK;SPRPSSSSDSDSDK;STEDPPMDLPANGFSGGNQPVK;SVQIAYHR;TAYCDIHTPPGSAR;TLEQLQEK;TWQWLPR	738	0.0271225	0.100186	0.793989	0.999096	0.0194803	0.0761123	0.839243	0.999933
A0A5F9ZH22;Q5T2S8;A0A5F9ZI13;A0A5F9ZH61;A0A5F9ZH16;A0A5F9ZH09;Q5T2S8-2	A0A5F9ZH22;Q5T2S8;A0A5F9ZI13	3;3;2;1;1;1;1	3;3;2;1;1;1;1	3;3;2;1;1;1;1	Armadillo repeat-containing protein 4	ARMC4	A0A5F9ZH22;Q5T2S8;A0A5F9ZI13	7	3	3	3	4.3	4.3	4.3	81.246	736	736;1044;705;71;75;200;612	0.0006065	3.2387	17.5673	17.4818	17.4485	17.5816	17.5233	17.6488	17.5367	17.318	17.5655	17.4869	17.4532	17.5713	17.5299	17.6364	17.5287	17.3211	4	4	4	4	4	4	4	4	4	4	4	4	4	4	4	4	387460000	4	LAAVTGAIWK;LALATEKAR;LGISFSEDQQKEK	739	-0.0130915	0.063326	0.864319	0.999096	-0.0151863	0.0798548	0.832042	0.999933
A0A5F9ZH45	A0A5F9ZH45	6	1	NaN			A0A5F9ZH45	1	6	1	NA	21	4.2	NA	42.166	377	377	NA	4.2318	16.2911	16.2127	16.7661	16.4307	16.6999	16.3756	16.4569	16.4815	16.2896	16.227	16.7208	16.4575	16.6712	16.3937	16.4551	16.4803	1	1	1	1	1	1	1	1	1	1	1	1	1	1	1	1	118590000	1	ANGLPAGPEPASEPGSPYPEGPR;NTFLHPVTGQVPEENK;RPERPEVK;SSMNQLQQWVNLR;VAAVQPSDNISR;WFVLVDR	740	0.0783458	0.29161	0.510964	0.999096	0.0763811	0.321654	0.476811	0.999315
Q8N9N2;Q8N9N2-2;A0A5F9ZHP1;A0A5F9ZH79;A0A5F9ZI37;H0YCB3;A0A5K1VW55;H0YE76;A0A5F9ZI10;E9PQZ6;H0YER2;E9PR40;E9PM82;E9PKM6;E9PL92;E9PJM2;A0A5F9ZGP6;H0YE79;E9PQ44	Q8N9N2;Q8N9N2-2;A0A5F9ZHP1;A0A5F9ZH79;A0A5F9ZI37;H0YCB3;A0A5K1VW55;H0YE76;A0A5F9ZI10;E9PQZ6	7;7;7;7;6;6;6;5;5;4;3;3;3;2;2;1;1;1;1	7;7;7;7;6;6;6;5;5;4;3;3;3;2;2;1;1;1;1	7;7;7;7;6;6;6;5;5;4;3;3;3;2;2;1;1;1;1	Activating signal cointegrator 1 complex subunit 1	ASCC1	Q8N9N2;Q8N9N2-2;A0A5F9ZHP1;A0A5F9ZH79;A0A5F9ZI37;H0YCB3;A0A5K1VW55;H0YE76;A0A5F9ZI10;E9PQZ6	19	7	7	7	13.5	13.5	13.5	45.509	400	400;357;377;317;322;292;252;218;221;152;145;139;124;123;103;56;71;70;43	NA	17.471	19.0842	19.1898	19.2686	19.0872	19.241	19.1294	19.2904	19.2454	19.0839	19.1806	19.2564	19.1002	19.2255	19.1405	19.2826	19.245	8	8	8	8	8	8	8	8	8	8	8	8	8	8	8	8	996730000	8	FQASGLIVK;LQELVDR;MEVLRPQLIR;TRIDVLLDTFR;TRIDVLLDTFRR;TSISIPK;YNLYTAEGK	741	0.0690855	0.514115	0.306116	0.999096	0.0681346	0.575224	0.265935	0.93774
A0A5F9ZHB6;P49642;F8VNY2;A0A3B3ITS8;F8VSB2	A0A5F9ZHB6;P49642;F8VNY2;A0A3B3ITS8	16;16;9;8;6	16;16;9;8;6	12;12;7;4;6	DNA primase small subunit;DNA primase	PRIM1	A0A5F9ZHB6;P49642;F8VNY2;A0A3B3ITS8	5	16	16	12	31.6	31.6	26.6	54.082	459	459;420;327;196;185	NA	107.82	20.7631	20.9656	20.7068	20.6553	20.6236	20.773	20.8427	20.8596	20.7634	20.9443	20.7243	20.656	20.6293	20.7686	20.8399	20.858	21	21	21	21	21	21	21	21	21	21	21	21	21	21	21	21	3583000000	21	CCSSADICPK;EENEAESDVK;EFSFTLK;ELDAISTNEEEK;ELDAISTNEEEKEENEAESDVK;ELVFDIDMTDYDDVRR;GINHLLK;ISVPIDLQK;LDINVSK;LGAFQAQEK;LWVYSGR;SGIVEYLSLVK;TSLAPYVK;VFEHFLENLDK;WLNYGGVIK;YQSFNNQSDLEK	742	0.00200005	0.00845474	0.980721	0.999096	0.00195367	0.0089354	0.979636	0.999933
A0A5F9ZHD5;P17707;Q5VXN5;B4DZ60;P17707-2	A0A5F9ZHD5;P17707;Q5VXN5	3;3;2;1;1	3;3;2;1;1	3;3;2;1;1	S-adenosylmethionine decarboxylase proenzyme;S-adenosylmethionine decarboxylase alpha chain;S-adenosylmethionine decarboxylase beta chain	AMD1	A0A5F9ZHD5;P17707;Q5VXN5	5	3	3	3	6.9	6.9	6.9	53.061	462	462;334;265;214;186	NA	10.277	17.2967	17.4003	17.2805	17.2026	17.306	17.3912	17.5194	17.3869	17.2965	17.3893	17.2867	17.209	17.3014	17.392	17.5084	17.3883	3	3	3	3	3	3	3	3	3	3	3	3	3	3	3	3	113310000	3	DVQCSIISVTK;FVTTLFVNQSSK;TCGTTLLLK	743	0.105861	0.858459	0.138529	0.934512	0.102164	0.906881	0.123914	0.791747
P51648-2;P51648;A0A5F9ZHN9;A0A5F9ZHI5;J3QRD1;A0A5F9ZGX4;A0A5F9ZI12;A0A5K1VW72;I3L1M4;A0A5F9ZHZ9;J3QS00;J3QKK9;I3L0X1;J3KTG1;I3L2W1;A0A0D9SGC3;A0A5F9ZHP6	P51648-2;P51648;A0A5F9ZHN9;A0A5F9ZHI5;J3QRD1;A0A5F9ZGX4;A0A5F9ZI12;A0A5K1VW72;I3L1M4;A0A5F9ZHZ9	13;13;13;13;13;10;10;8;8;7;4;3;3;3;1;1;1	13;13;13;13;13;10;10;8;8;7;4;3;3;3;1;1;1	13;13;13;13;13;10;10;8;8;7;4;3;3;3;1;1;1	Fatty aldehyde dehydrogenase	ALDH3A2	P51648-2;P51648;A0A5F9ZHN9;A0A5F9ZHI5;J3QRD1;A0A5F9ZGX4;A0A5F9ZI12;A0A5K1VW72;I3L1M4;A0A5F9ZHZ9	17	13	13	13	23	23	23	57.669	508	508;485;521;403;393;460;393;376;162;233;134;54;182;146;76;97;195	NA	38.89	20.9527	20.9696	20.89	20.9215	20.916	20.8449	20.6949	20.8475	20.9514	20.9647	20.8949	20.9173	20.9107	20.8397	20.7054	20.8437	26	26	26	26	26	26	26	26	26	26	26	26	26	26	26	26	6388400000	26	EFYGENIK;ESPDYER;FDHIFYTGNTAVGK;IAFGGETDEATR;ILSLLEGQK;IVMEAAAK;LQQLEALR;LQQLEALRR;NVDEAINFINER;QAFLSGR;QRFDHIFYTGNTAVGK;SPCYIDKDCDLDIVCR;YIAPTVLTDVDPK	744	-0.107607	0.96699	0.107897	0.897917	-0.107177	1.07817	0.0835276	0.72764
A0A5F9ZHL1;P24752;A0A5F9ZHJ7;A0A5F9ZHJ0;A0A5F9ZHD4;A0A5F9ZI66;A0A5F9ZHH9;H0YEL7;P24752-2;A0A5F9ZHL7;E9PRQ6	A0A5F9ZHL1;P24752;A0A5F9ZHJ7;A0A5F9ZHJ0;A0A5F9ZHD4;A0A5F9ZI66	17;17;15;14;13;13;7;6;4;3;3	17;17;15;14;13;13;7;6;4;3;3	17;17;15;14;13;13;7;6;4;3;3	Acetyl-CoA acetyltransferase, mitochondrial	ACAT1	A0A5F9ZHL1;P24752;A0A5F9ZHJ7;A0A5F9ZHJ0;A0A5F9ZHD4;A0A5F9ZI66	11	17	17	17	39.4	39.4	39.4	46.108	434	434;427;315;337;306;322;197;136;162;106;141	NA	73.39	21.9738	21.9357	21.8908	21.9425	21.8083	21.7448	21.7178	21.9009	21.9717	21.9356	21.893	21.9337	21.8113	21.7446	21.7259	21.8962	59	59	59	59	59	59	59	59	59	59	59	59	59	59	59	59	23594000000	60	AAWEAGK;DGLTDVYNK;EAYMGNVLQGGEGQAPTR;EDEEYKR;EVVIVSATR;FGNEVIPVTVTVK;GQPDVVVK;GQPDVVVKEDEEYK;GSTPYGGVK;LEDLIVK;LGSIAIQGAIEK;LNVTPLAR;MLEIDPQK;NEQDAYAINSYTR;QAVLGAGLPISTPCTTINK;QGEYGLASICNGGGGASAMLIQK;RLNVTPLAR	745	-0.142754	1.4665	0.0341585	0.739907	-0.138986	1.56678	0.0271154	0.548719
A0A5F9ZHM4;P07195;A0A3B3IS95;A8MW50;C9J7H8;F5H793;F5H5G7;F5H155;G3XAP5;F5H245;Q6ZMR3;P07864	A0A5F9ZHM4;P07195;A0A3B3IS95;A8MW50	18;18;11;9;8;6;1;1;1;1;1;1	17;17;10;8;8;6;0;0;0;0;0;0	17;17;10;8;8;6;0;0;0;0;0;0	L-lactate dehydrogenase B chain;L-lactate dehydrogenase	LDHB	A0A5F9ZHM4;P07195;A0A3B3IS95;A8MW50	12	18	17	17	48.4	44.9	44.9	37.294	341	341;334;281;232;136;102;183;225;241;318;332;332	NA	68.461	22.982	23.0237	22.6903	22.8868	22.5288	22.7958	22.9939	23.0275	22.9803	23.0129	22.7196	22.8659	22.5608	22.7925	22.9874	23.0248	127	127	127	127	127	127	127	127	127	127	127	127	127	127	127	127	87662000000	129	DDEVAQLK;DDEVAQLKK;DYSVTANSK;FIIPQIVK;GEMMDLQHGSLFLQTPK;GLTSVINQK;IHPVSTMVK;ITVVGVGQVGMACAISILGK;IVVVTAGVR;IVVVTAGVRQQEGESR;KSADTLWDIQK;LIAPVAEEEATVPNNK;LKDDEVAQLK;LKDDEVAQLKK;MVVESAYEVIK;SADTLWDIQK;SLADELALVDVLEDKLK;VIGSGCNLDSAR	746	-0.0591974	0.214932	0.609632	0.999096	-0.0532874	0.209494	0.617314	0.999933
A0A5F9ZHM8;P04424-3;P04424;P04424-2;F8W943;A0A5F9ZHC6;A0A5F9ZI35	A0A5F9ZHM8;P04424-3;P04424;P04424-2;F8W943	8;8;8;7;5;3;2	8;8;8;7;5;3;2	5;5;5;5;2;3;0	Argininosuccinate lyase	ASL	A0A5F9ZHM8;P04424-3;P04424;P04424-2;F8W943	7	8	8	5	23.1	23.1	14.4	38.707	347	347;438;464;444;399;163;51	NA	28.833	19.4712	19.4786	19.3593	19.5141	19.3154	19.472	19.6172	19.602	19.4699	19.4745	19.371	19.4991	19.3336	19.4715	19.6111	19.6011	11	11	11	11	11	11	11	11	11	11	11	11	11	11	11	11	1491100000	11	AEAERDVLFPGYTHLQR;CAGLLMTLK;DVLFPGYTHLQR;FVGAVDPIMEK;HLWEVDVQGSK;KNPDSLELIR;MAEDLILYCTK;VAEEWAQGTFK	747	0.045814	0.253777	0.557472	0.999096	0.0507026	0.3191	0.479623	0.999933
A0A5F9ZHN7;Q9NTJ5;E9PGZ4;Q9NTJ5-2;F8WDN7;C9JV50;F8WCQ2;C9J3E3	A0A5F9ZHN7;Q9NTJ5;E9PGZ4;Q9NTJ5-2	22;22;17;17;9;8;3;1	22;22;17;17;9;8;3;1	22;22;17;17;9;8;3;1	Phosphatidylinositide phosphatase SAC1	SACM1L	A0A5F9ZHN7;Q9NTJ5;E9PGZ4;Q9NTJ5-2	8	22	22	22	38.4	38.4	38.4	69.359	609	609;587;484;526;287;187;71;112	NA	117.1	20.7824	20.8213	20.7574	20.8123	20.7055	20.713	20.5566	20.7218	20.7813	20.815	20.7614	20.8043	20.7101	20.7042	20.5681	20.7178	28	28	28	28	28	28	28	28	28	28	28	28	28	28	28	28	3841100000	33	ASFVQTR;ATAAYEQLK;ATDFDVLSYK;DFVDAPR;ELSAQPEVHR;FVWNGHLLR;FYVEACDDGADDVLTIDR;GIDSEGHAANFVETEQIVHYNGSK;LEEQDEFEK;LGVLHVGQK;LSNTSPEFQEMSLLER;NAWADNANACAK;QVIINLINQK;QYAGTGALK;SLQAQLQR;SNCMDCLDR;TNVIQSLLAR;VANHMDGFQR;VGEFFSHVVWK;VSTEVTLAVK;YIAFDFHK;YKPLPQISK	748	-0.119118	1.18621	0.0651318	0.838852	-0.115437	1.28819	0.0515005	0.653082
A0A5F9ZHN8;P23458;A0A5F9ZH07;A0A5F9ZI39;A0A5F9ZHW0;A0A5F9ZH32;A0A5F9ZH73;A0A5F9ZHK2;A0A5F9ZHI1;K7EJR6;A0A5F9ZI01	A0A5F9ZHN8;P23458;A0A5F9ZH07;A0A5F9ZI39;A0A5F9ZHW0	12;12;11;11;6;4;1;1;1;1;1	12;12;11;11;6;4;1;1;1;1;1	10;10;9;9;4;4;1;1;1;0;1	Tyrosine-protein kinase JAK1	JAK1	A0A5F9ZHN8;P23458;A0A5F9ZH07;A0A5F9ZI39;A0A5F9ZHW0	11	12	12	10	11.8	11.8	10.3	127.88	1110	1110;1154;993;1152;468;708;87;129;131;142;345	NA	26.475	19.3748	19.3688	19.38	19.3562	19.4391	19.3837	19.2236	19.2952	19.3734	19.3674	19.3769	19.3577	19.4294	19.3771	19.2305	19.2929	12	12	12	12	12	12	12	12	12	12	12	12	12	12	12	12	781310000	12	DLGEGHFGK;DLVQGEHLGR;ELADLMTR;IGDFGLTK;IPWIAPECVEDSK;KLENKHK;KPATEVDPTHFEK;LEEQNPDIVSEK;LGSGEYTAEELCIR;LSDPGIPITVLSR;TDNISFMLK;YDPEGDNTGEQVAVK	749	-0.0345669	0.2368	0.579696	0.999096	-0.036354	0.278817	0.526238	0.999933
A0A5F9ZHQ7;Q68CZ6-2;Q7Z5Q5-3;Q7Z5Q5	A0A5F9ZHQ7;Q68CZ6-2	9;7;1;1	1;0;1;1	1;0;1;1	HAUS augmin-like complex subunit 3	HAUS3	A0A5F9ZHQ7;Q68CZ6-2	4	9	1	1	12	0.9	0.9	105.82	935	935;489;611;900	1	-2	16.3596	16.9003	17.3675	16.3803	17.1118	16.8267	16.9934	17.0724	16.3643	16.8701	17.3151	16.4805	17.0637	16.8466	16.9919	17.0702	1	1	1	1	1	1	1	1	1	1	1	1	1	1	1	1	94730000	1	ELFLTHGNLEEVAEK;ISSLTSEIMK;QDYYTAR;QELVLNQLIK;QLEMLTDPSVSQQINPR;QSQGILNAMITK;SGKPILEGAALDEALK;SQLIEMLK;YLSQEEQSTAALTLYTK	750	0.249121	0.659915	0.218819	0.999096	0.235573	0.708465	0.195675	0.885132
A0A5F9ZHR7;P11117;E9PHY0;E9PQY3;A0A5F9ZH82;A0A5F9ZI20;A0A5F9ZH40;B7Z6U3;B7Z7D2;P11117-2	A0A5F9ZHR7;P11117;E9PHY0;E9PQY3;A0A5F9ZH82;A0A5F9ZI20;A0A5F9ZH40;B7Z6U3;B7Z7D2;P11117-2	8;8;7;7;5;4;4;4;4;4	8;8;7;7;5;4;4;4;4;4	8;8;7;7;5;4;4;4;4;4	Lysosomal acid phosphatase	ACP2	A0A5F9ZHR7;P11117;E9PHY0;E9PQY3;A0A5F9ZH82;A0A5F9ZI20;A0A5F9ZH40;B7Z6U3;B7Z7D2;P11117-2	10	8	8	8	18.4	18.4	18.4	49.352	434	434;423;360;395;305;151;160;162;391;160	NA	25.791	19.14	19.1167	18.9372	19.0838	19.0708	19.0733	18.896	19.028	19.1385	19.1143	18.9544	19.0738	19.0692	19.0637	18.9066	19.0248	12	12	12	12	12	12	12	12	12	12	12	12	12	12	12	12	1294300000	12	CPLQDFLR;DPYQEEEWPQGFGQLTK;EGMLQHWELGQALR;FVTLLYR;LQGGVLLAQIR;LTEPVVPK;QTPEYQNESSR;TYPKDPYQEEEWPQGFGQLTK	751	-0.0524122	0.34537	0.451471	0.999096	-0.0541505	0.405004	0.393546	0.974276
A0A5F9ZHS3;O00255-2;O00255;E7EN32;O00255-3;A0A8C8KI72;A0A5F9ZI68;E7ENS2;Q9GZQ5;A0A8C8KI51	A0A5F9ZHS3;O00255-2;O00255;E7EN32;O00255-3;A0A8C8KI72	15;15;15;14;14;10;5;5;4;2	15;15;15;14;14;10;5;5;4;2	15;15;15;14;14;10;5;5;4;2	Menin	MEN1	A0A5F9ZHS3;O00255-2;O00255;E7EN32;O00255-3;A0A8C8KI72	10	15	15	15	27	27	27	72.375	652	652;610;615;555;575;391;259;261;146;146	NA	148.27	20.6701	20.5356	20.8326	20.6802	20.918	20.6745	20.6641	20.5226	20.6676	20.5491	20.8068	20.693	20.8924	20.683	20.6563	20.5239	32	32	32	32	32	32	32	32	32	32	32	32	32	32	32	32	5213700000	32	DEHIYPYMYLAGYHCR;EAASLLEAGEERPGEQSQGTQSQGSALQDPECFAHLLR;EAEAAEAEEPWGEEAR;EDEEIYK;ESKPEEPPPPK;GAVDLSLYPR;GQTVNAGVAER;KPPGTVAGTAR;LFAAELGR;LQLTAQSQVQMK;RESKPEEPPPPK;SIDDVVR;TYYRDEHIYPYMYLAGYHCR;VSDVIWNSLSR;VSTPSDYTLSFLK	752	0.0151735	0.0606827	0.869596	0.999096	0.0097506	0.0419862	0.907849	0.999933
O15078;A0A6Q8PGB1;A0A6Q8PH78;J3KNF5;A0A5F9ZHU6;A0A6Q8PH24;A0A6Q8PGP6;A0A6Q8PGC3;A0A6Q8PG44;A0A5K1VW81;S4R322;F8VS29;A0A0A0MS86;A0A5F9ZHV7;A0A6Q8PGA1;A0A6Q8PGQ4;F8W097;A0A6Q8PFZ5;A0A6Q8PEZ6	O15078;A0A6Q8PGB1;A0A6Q8PH78;J3KNF5;A0A5F9ZHU6;A0A6Q8PH24;A0A6Q8PGP6;A0A6Q8PGC3;A0A6Q8PG44	28;28;28;28;28;27;27;27;26;12;11;11;11;10;9;9;2;2;2	28;28;28;28;28;27;27;27;26;12;11;11;11;10;9;9;2;2;2	28;28;28;28;28;27;27;27;26;12;11;11;11;10;9;9;2;2;2	Centrosomal protein of 290 kDa	CEP290	O15078;A0A6Q8PGB1;A0A6Q8PH78;J3KNF5;A0A5F9ZHU6;A0A6Q8PH24;A0A6Q8PGP6;A0A6Q8PGC3;A0A6Q8PG44	19	28	28	28	12.9	12.9	12.9	290.38	2479	2479;2766;2735;2482;2438;2472;2424;2322;2267;1469;857;647;590;571;527;512;154;160;96	NA	119.88	20.6429	20.6672	20.6143	20.5325	20.8598	20.7546	20.5996	20.4947	20.6417	20.662	20.615	20.5447	20.8341	20.75	20.5977	20.4952	28	28	28	28	28	28	28	28	28	28	28	28	28	28	28	28	1041200000	29	AENQILLK;DDEIIEYQQMLHNLR;ELETDIAK;ISDFLDENEALR;ISDFLDENEALRER;LEDQVQQDAIK;LENELEMAQQSAGGR;LHTIEQAWEQETK;LSSENIELK;LTSGLQGKPLTDNK;MLTEQVEQYTK;NEEDDPIMVAVNAK;NEQLCQDIIDYQK;NLEDSLEDYNRK;NLEESVQEMEK;NQSITDLK;NRENSLTDNLNDLNNELQK;QENVIHLFR;QFSGALPLAQQEK;QQNEILNAAQK;QSPTPVPTNK;SATSGLTTEDLNLTENISQGDR;TIPELEK;TQVEDLNENLLK;VINWHMK;VVDNSVSLSELELANK;YLLDQSQK;YNEDLEQQIK	753	0.0629556	0.345585	0.451248	0.999096	0.0534048	0.310892	0.488773	0.999933
A0A5F9ZHU7;P49643;A0A5F9ZHR0;P49643-2;A0A096LP51	A0A5F9ZHU7;P49643	12;12;3;3;1	12;12;3;3;1	12;12;3;3;1	DNA primase large subunit	PRIM2	A0A5F9ZHU7;P49643	5	12	12	12	21.2	21.2	21.2	68.332	595	595;509;183;158;93	NA	58.142	20.5637	20.6349	20.4122	20.4898	20.4038	20.4918	20.5222	20.5583	20.563	20.6241	20.4303	20.4815	20.4106	20.4881	20.5215	20.5565	17	17	17	17	17	17	17	17	17	17	17	17	17	17	17	17	1993900000	17	DSQLQFEAISDEEK;ENLEDEYEPR;EQEIVASSPSLSGLK;GTEQYQSK;HSDPELLK;KEPIQPETPQPK;LAYCQSEELRR;LGFESIYK;MDPDKFDK;MQYGLFLK;RTDYTPFSCLK;VYLEDGFAYVPLK	754	-0.0311205	0.191606	0.643271	0.999096	-0.0305391	0.20844	0.618813	0.999933
A0A5F9ZI43;H7BZG6;H0Y673;A0A5F9ZHX2;A6NH01;A0A5F9ZHW1;P56377;P56377-2	A0A5F9ZI43;H7BZG6;H0Y673;A0A5F9ZHX2;A6NH01;A0A5F9ZHW1;P56377;P56377-2	3;3;3;3;3;3;3;3	1;1;1;1;1;1;1;1	1;1;1;1;1;1;1;1	AP-1 complex subunit sigma-2	AP1S2	A0A5F9ZI43;H7BZG6;H0Y673;A0A5F9ZHX2;A6NH01;A0A5F9ZHW1;P56377;P56377-2	8	3	1	1	16.3	6.1	6.1	17.544	147	147;153;153;156;160;160;157;202	0.0079663	1.6042	15.5316	15.6172	15.4247	15.5095	15.5429	15.6583	15.5845	15.6002	15.5317	15.6075	15.4415	15.5061	15.5436	15.6495	15.5868	15.5993	1	1	1	1	1	1	1	1	1	1	1	1	1	1	1	1	129210000	1	ELVQTVLAR;MCSFLEWR;YVELLDK	755	0.0757088	0.634159	0.232188	0.999096	0.0731077	0.692536	0.202985	0.88913
A0A6Q8PG76;Q5SY18;A0A7I2PMD6;A0A804EMX3;A0A5F9ZHW8;O94827-4;O94827;O94827-3;O94827-7	A0A6Q8PG76;Q5SY18;A0A7I2PMD6;A0A804EMX3;A0A5F9ZHW8;O94827-4;O94827;O94827-3;O94827-7	2;2;2;2;2;2;2;2;2	2;2;2;2;2;2;2;2;2	2;2;2;2;2;2;2;2;2	Pleckstrin homology domain-containing family G member 5	PLEKHG5	A0A6Q8PG76;Q5SY18;A0A7I2PMD6;A0A804EMX3;A0A5F9ZHW8;O94827-4;O94827;O94827-3;O94827-7	9	2	2	2	3.4	3.4	3.4	87.894	775	775;852;1064;1075;1105;930;1006;1043;1075	0.0038345	2.0392	16.9156	16.8391	16.9176	17.0146	16.8308	16.939	17.0038	16.884	16.914	16.8453	16.9125	17.0032	16.8457	16.9362	16.9952	16.8852	2	2	2	2	2	2	2	2	2	2	2	2	2	2	2	2	46467000	2	ALLQPGDFLK;IDAYEVVESSSDEVDK	756	-0.00735134	0.0418564	0.908121	0.999096	-0.00316923	0.0195232	0.956042	0.999933
A0A5F9ZI63;O75530-3;O75530;O75530-2;E9PJK2;H0YEL4;E9PMU3	A0A5F9ZI63;O75530-3;O75530;O75530-2;E9PJK2	22;21;21;19;14;8;7	22;21;21;19;14;8;7	22;21;21;19;14;8;7	Polycomb protein EED	EED	A0A5F9ZI63;O75530-3;O75530;O75530-2;E9PJK2	7	22	22	22	48.3	48.3	48.3	56.294	501	501;400;441;466;361;115;106	NA	233.63	21.9212	21.8051	21.9958	21.8677	22.1226	21.9842	21.836	21.7503	21.9185	21.8151	21.9775	21.8799	22.0993	21.9812	21.8344	21.7501	62	62	62	62	62	62	62	62	62	62	62	62	62	62	62	62	18057000000	63	DPNLLLSVSK;EDHNQPLFGVQFNWHSK;EGDPLVFATVGSNR;ESYDYNPNK;EVSTAPAGTDMPAAK;FDYSQCDIWYMR;FSMDFWQK;HYVGHGNAINELK;IHFPDFSTR;IINPITMQCIK;IKPSESNVTILGR;IMSCGMDHSLK;LGAICDSGGGGGGGGGSGNFAASSGR;LYVWDLEVEDPHK;MEDDIDK;MEDDIDKIKPSESNVTILGR;MLALGNQVGK;SCENAIVCWK;SCENAIVCWKPGK;TNRPFISQK;VTLYECHSQGEIR;WLGDLILSK	759	0.0258076	0.116922	0.763974	0.999096	0.0184926	0.0886525	0.815356	0.999933
A0A5H1ZRP4;Q8WX92-2;Q8WX92	A0A5H1ZRP4;Q8WX92-2;Q8WX92	16;16;15	16;16;15	16;16;15	Negative elongation factor B	NELFB	A0A5H1ZRP4;Q8WX92-2;Q8WX92	3	16	16	16	22	22	22	70.038	628	628;628;580	NA	47.931	21.4266	21.3728	21.2775	21.2996	21.0748	21.1607	21.1782	21.251	21.4244	21.3734	21.283	21.2906	21.0907	21.1562	21.1795	21.2483	26	26	26	26	26	26	26	26	26	26	26	26	26	26	26	26	3044700000	26	ACAVEVK;ALEPTGQSGEAVK;APVSYPNTLPESFTK;ARELQGFLDGVK;ASGVSAAAPGER;DSPDLLLLLR;ELQGFLDGVK;ELQGFLDGVKK;ELYSQLGEK;ETLTNCTEPLK;LEDLLEK;LPAEEKAPVSYPNTLPESFTK;LVMADKELYR;MEVELITR;NVHYCTLR;VSAIASEGK	760	-0.17792	1.83396	0.0146569	0.633904	-0.174199	1.96288	0.0108924	0.452179
A0A5H1ZRS1;Q15154-5;Q15154;Q15154-2;A0A4W8VX11;Q15154-4;E5RGQ4	A0A5H1ZRS1;Q15154-5;Q15154;Q15154-2;A0A4W8VX11;Q15154-4	61;61;60;57;54;54;15	61;61;60;57;54;54;15	20;20;19;19;19;19;0	Pericentriolar material 1 protein	PCM1	A0A5H1ZRS1;Q15154-5;Q15154;Q15154-2;A0A4W8VX11;Q15154-4	7	61	61	20	35.4	35.4	13.3	227.73	2016	2016;2016;2024;1969;1860;1860;408	NA	323.31	23.0831	23.1079	23.1778	23.0588	23.1458	23.1335	23.125	23.0168	23.0813	23.1035	23.1671	23.0659	23.1365	23.1307	23.1176	23.0165	141	141	141	141	141	141	141	141	141	141	141	141	141	141	141	141	30542000000	143	ALYALQDIVSR;ASAQASLASK;ASSMREDLVEK;DPQQEPMEEIENLK;DPQQEPMEEIENLKK;EHMDEVCSSQLLTSVR;ELVHYYEQTSDMMTDAVNENRK;EQWQEQINQLK;ESPPTVDSTQQPNPLPLR;ESPPTVDSTQQPNPLPLRLPEMEPLVPR;ETIGSAQCK;FGVESDK;HEMLREELR;HSAQTEEPVQAK;IDTQQLDR;IEATGVIQSCAK;IIEDGDGAGAETPVIENR;INFSDLDQR;IQALQTACPDLQLSAASVGNCPTK;KLPEEEVESSR;KPFNFLPMQINTNK;LIDIQEK;LLGELHTLR;LMQDLDNNSITVK;LNNMDWGAQQK;LPEMEPLVPR;LTHLIDHLK;LTHLIDHLKEQEK;LTIYSEADLR;LTIYSEADLRK;MLQQQEQLR;MVEEEQK;MVLTLTQQNDESK;NHEQLEK;NNCPFSADENYRPLAK;QAALLALQHK;QAESLSLTR;QGLAETASPVAVSLR;QLEALMAEHQR;QLGSILQDSLAK;QLQEERK;QMLNELMR;QQNQHPEKPGGK;QTQTSEVYDGPK;RQFDEESLESFSSMPDPVDPTTVTK;SDEEDFVK;SDGSENLCTPQQSR;SDISDQEEDEESEGCPVSINLSK;SSLVDEHPEDAEFEQK;SSQQPVSEVSTIPCPR;SVFEPEDSSIVDNELWSEMRR;TEYMAFPK;TEYMAFPKPFESSSSIGAEKPR;TGFSVSVEK;TPWLYEQEGEVEKPFIK;TVNSNCEINNR;VEDLPLK;VTNDISPESSPGVGR;WVSELSYVEEK;YESASMSSTCEPCK;YMSQMSVPEQAELEK	761	-0.00159364	0.00956297	0.978221	0.999096	-0.00412689	0.0276796	0.938254	0.999933
A0A5K1VW28;Q9HBU6;Q86U68;H0YH69;Q9HBU6-2;A0A5F9ZI33;H0YFP7	A0A5K1VW28;Q9HBU6;Q86U68;H0YH69;Q9HBU6-2;A0A5F9ZI33	4;4;3;3;3;2;1	3;3;2;2;2;1;1	3;3;2;2;2;1;1	Ethanolamine kinase 1	ETNK1	A0A5K1VW28;Q9HBU6;Q86U68;H0YH69;Q9HBU6-2;A0A5F9ZI33	7	4	3	3	9.1	9.1	9.1	41.958	363	363;452;169;345;258;144;57	NA	6.5607	16.9102	17.0962	16.9124	16.9473	17.0005	16.971	17.0924	17.0649	16.9109	17.0788	16.9267	16.9458	16.9942	16.9766	17.0865	17.0644	3	3	3	3	3	3	3	3	3	3	3	3	3	3	3	3	299570000	4	LNVTVQDQEEHR;MKPEVTALK;TELLVDR;TELLVDRDEEVK	762	0.0656893	0.50023	0.31606	0.999096	0.0649088	0.55849	0.276382	0.940891
F8VVY8;F8VRJ4;A0A5K1VW50;P11473;P11473-2	F8VVY8;F8VRJ4;A0A5K1VW50;P11473;P11473-2	1;1;1;1;1	1;1;1;1;1	1;1;1;1;1	Vitamin D3 receptor	VDR	F8VVY8;F8VRJ4;A0A5K1VW50;P11473;P11473-2	5	1	1	1	10.4	10.4	10.4	12.164	106	106;250;494;427;477	0.00095682	2.7796	15.1671	14.9789	15.0413	15.0335	15.2008	15.0592	15.0661	15.0805	15.1651	14.9948	15.0359	15.0388	15.1839	15.0654	15.0663	15.0799	1	1	1	1	1	1	1	1	1	1	1	1	1	1	1	1	17501000	1	EFILTDEEVQR	763	0.0464745	0.326107	0.471947	0.999096	0.0401953	0.307745	0.492329	0.999933
A0A669KBC8;A0A669K9T0;P31269;D6RAR5;A8MVF3	A0A669KBC8;A0A669K9T0;P31269;D6RAR5	4;4;4;3;1	3;3;3;2;1	3;3;3;2;1	Homeobox protein Hox-A9	HOXA9	A0A669KBC8;A0A669K9T0;P31269;D6RAR5	5	4	3	3	33.8	29.1	29.1	23.84	213	213;225;272;112;106	NA	51.551	17.2806	17.1377	17.2971	17.2326	17.5023	17.3466	17.3149	17.0698	17.2783	17.1504	17.2829	17.2423	17.4785	17.3499	17.3036	17.0734	3	3	3	3	3	3	3	3	3	3	3	3	3	3	3	3	414000000	3	EFLFNMYLTR;LLNLTER;QAATLAEHPDFSPCSFQSK;QPSEGAFSENNAENESGGDKPPIDPNNPAANWLHAR	764	0.0714068	0.368573	0.427983	0.999096	0.0628883	0.345364	0.451477	0.996112
Q96HD1-2;A0A804HL34;A0A8C8KJP3;A0A804HJB9;A0A804HKD9;A0A804HJJ0;A0A804HL60;A0A804HKP9;A0A669KAV0;A0A804HKP7;A0A804HJM5;A0A804HL57;F8WBY3;A0A804HK40;A0A804HL07;Q96HD1;A0A804HI35;A0A804HKL1;A0A669KBB3;A0A804HJ85;H7C2L3;A0A804HL19;A0A669KAY9;A0A669KB87;A0A804HLG6	Q96HD1-2;A0A804HL34;A0A8C8KJP3;A0A804HJB9;A0A804HKD9;A0A804HJJ0;A0A804HL60;A0A804HKP9;A0A669KAV0;A0A804HKP7;A0A804HJM5;A0A804HL57;F8WBY3;A0A804HK40;A0A804HL07;Q96HD1;A0A804HI35;A0A804HKL1;A0A669KBB3;A0A804HJ85;H7C2L3;A0A804HL19;A0A669KAY9;A0A669KB87;A0A804HLG6	2;2;2;2;2;2;2;2;2;2;2;2;2;2;2;2;1;1;1;1;1;1;1;1;1	2;2;2;2;2;2;2;2;2;2;2;2;2;2;2;2;1;1;1;1;1;1;1;1;1	2;2;2;2;2;2;2;2;2;2;2;2;2;2;2;2;1;1;1;1;1;1;1;1;1	Cysteine-rich with EGF-like domain protein 1	CRELD1	Q96HD1-2;A0A804HL34;A0A8C8KJP3;A0A804HJB9;A0A804HKD9;A0A804HJJ0;A0A804HL60;A0A804HKP9;A0A669KAV0;A0A804HKP7;A0A804HJM5;A0A804HL57;F8WBY3;A0A804HK40;A0A804HL07;Q96HD1;A0A804HI35;A0A804HKL1;A0A669KBB3;A0A804HJ85;H7C2L3;A0A804HL19;A0A669KAY9;A0A669KB87;A0A804	25	2	2	2	6.6	6.6	6.6	45.941	422	422;278;447;441;439;426;399;394;392;374;353;306;267;208;537;420;101;337;240;178;164;138;137;123;86	NA	7.5794	14.7406	14.5068	14.9001	14.9205	14.3725	14.4729	14.7109	14.8383	14.7383	14.5324	14.8718	14.907	14.4163	14.4812	14.7106	14.8358	1	1	1	1	1	1	1	1	1	1	1	1	1	1	1	1	22902000	2	CSPGYQQVGSK;DNFGGGNTAWEEENLSK	765	-0.168344	0.747145	0.179001	0.971624	-0.151391	0.737681	0.182944	0.868284
M0QXA7;A0A669KBH9;A0A669KAV7;O95785-3;O95785-2	M0QXA7;A0A669KBH9;A0A669KAV7;O95785-3;O95785-2	36;36;36;36;22	36;36;36;36;22	5;5;5;5;0	Protein Wiz	WIZ	M0QXA7;A0A669KBH9;A0A669KAV7;O95785-3;O95785-2	5	36	36	5	45.2	45.2	8.7	103.28	968	968;1066;1889;965;794	NA	204.33	21.9531	21.7664	22.0041	21.9556	22.0847	21.9329	21.8937	21.7391	21.9498	21.7837	21.9846	21.959	22.068	21.9353	21.8856	21.7401	69	69	69	69	69	69	69	69	69	69	69	69	69	69	69	69	11483000000	70	AADGGERPLAASPPGTVK;AAGMASPWGK;ADPPPEESQAPQAQTAAAEAP;AEPVRDIR;AQSLTTCEVCGACFETR;AQSLTTCEVCGACFETRK;AQWPQSEDEGPLNLTLDSDGGR;CEFCGEFFENR;CEFCGEFFENRK;EDMTPLNLSSR;ELDCQLCGAWFETR;ELSLTPITGAK;FVGNIYTLK;GALAHPGRPPPTSAALSLLPPPPPAK;GGEDTNDLQQK;GLPDAHLGLPPGLAK;GSPIDVLHGLIR;HILEMNFSK;KTPLALAGSPTPK;LLPAEVK;MMGGAGPGSSLEAR;NPEDKSPQLSLSPR;PGAGPAQVPR;PGGPPNPPGPSPK;PGLLSLAK;PLDAPAVNK;PSATGYLGSVAAK;QMGVTEWSVNGSPIDTLR;QMGVTEWYVNGSPIDTLR;RPLQEDR;RPSLGLAPGGLAVVGR;SLPVPGALEQVASR;SYIQGGRPFTK;TPLALAGSPTPK;TQSRPGGPPNPPGPSPK;TYIQTELPFK	766	-0.00723051	0.0309498	0.931216	0.999096	-0.012048	0.0574057	0.876182	0.999933
A0A669KAX3;O76024;H0Y9G5;A0A669KBF0;A0A804HK77;A0A804HIL2;A0A669KB26;A0A804HIL0;A0A804HKM5	A0A669KAX3;O76024;H0Y9G5	16;16;13;6;4;4;3;3;1	16;16;13;6;4;4;3;3;1	16;16;13;6;4;4;3;3;1	Wolframin	WFS1	A0A669KAX3;O76024;H0Y9G5	9	16	16	16	21	21	21	101.54	902	902;890;807;427;234;278;148;157;164	NA	87.331	20.7929	20.6811	20.743	20.6883	20.7428	20.6916	20.3323	20.415	20.7906	20.6889	20.7354	20.6905	20.7345	20.6769	20.3463	20.4124	26	26	26	26	26	26	26	26	26	26	26	26	26	26	26	26	4288500000	26	AALVMYWK;AISCLNCMAQLSPTR;APGPQAGPGPGVR;ERADGTGPTK;EYLIDMASR;FEITVGMPFSSGADGSR;GDMEIPFEEVLER;NYIALDDFVEITK;QGSLIEFSTILEGR;QVAVAELLENVGQVNEHDGGAQPGPVPK;SPEDLPLR;SREEDDVTK;SVLLSLR;TLTDLLLR;WPVFELK;YPLHAIMEIK	767	-0.180913	1.12708	0.0746311	0.850659	-0.183827	1.24743	0.0565684	0.660901
A0A669KAX5	A0A669KAX5	6	1	1			A0A669KAX5	1	6	1	1	36	7	7	22.098	214	214	NA	8.4549	15.8424	15.6492	15.8055	15.6611	15.9327	15.9699	15.8055	15.7942	15.8401	15.6666	15.79	15.6771	15.9167	15.96	15.8093	15.7938	1	1	1	1	1	1	1	1	1	1	1	1	1	1	1	1	104910000	1	AGDAGIFVSR;AGTLQINGVDVTEAR;GLGFSIAGGK;HVACLAR;LPLLPPESPGPLR;MVEPENAVTITPLRPEDDYSPR	768	0.136007	1.11581	0.0765928	0.853796	0.126513	1.16314	0.0686852	0.68966
A0A669KB27;A0A669KAY5;A0A669KBH7;B7Z2L0;H0Y7N8;C9JTE9;H7C5E2;Q9UHQ4;Q9UHQ4-2;A0A669KB18;C9IYK6;O95620;F8WFE3;F2Z2E4;F8WEL2;O95620-2	A0A669KB27;A0A669KAY5;A0A669KBH7;B7Z2L0;H0Y7N8;C9JTE9;H7C5E2;Q9UHQ4;Q9UHQ4-2	6;6;5;4;4;4;4;4;4;2;2;2;1;1;1;1	6;6;5;4;4;4;4;4;4;2;2;2;1;1;1;1	6;6;5;4;4;4;4;4;4;2;2;2;1;1;1;1	B-cell receptor-associated protein 29	BCAP29	A0A669KB27;A0A669KAY5;A0A669KBH7;B7Z2L0;H0Y7N8;C9JTE9;H7C5E2;Q9UHQ4;Q9UHQ4-2	16	6	6	6	11.9	11.9	11.9	55.272	481	481;588;360;147;163;230;294;241;348;183;196;317;48;90;119;196	NA	16.886	18.7092	18.5396	18.4334	18.6049	18.4054	18.4071	18.2673	18.3242	18.7065	18.5505	18.4449	18.5888	18.4166	18.3991	18.2729	18.322	6	6	6	6	6	6	6	6	6	6	6	6	6	6	6	6	357490000	6	AQNDVMEMK;DEECVLEAENK;DEECVLEAENKK;KDPIEMFHSGQLVK;NQVETPGFSVSIKIR;TSDALSK	769	-0.220777	2.03583	0.009208	0.57486	-0.220024	2.20117	0.00629256	0.38564
O60716-3;O60716-5;A0A669KB05;O60716;O60716-21;O60716-13;C9JZR2;H0YC95;O60716-11;O60716-19;O60716-2;O60716-9;O60716-10;O60716-17;O60716-18;A0A669KB62;O60716-8;O60716-7;O60716-24;O60716-4;O60716-15;O60716-16;O60716-6;O60716-23;O60716-20;O60716-22;O60716-12;O60716-14;O60716-27;O60716-29;O60716-25;O60716-26;O60716-31;O60716-32;O60716-30;O60716-28;A0A804HK15;A0A804HIL4;A0A804HJM1;E9PKY0;E9PKL1	O60716-3;O60716-5;A0A669KB05;O60716;O60716-21;O60716-13;C9JZR2;H0YC95;O60716-11;O60716-19;O60716-2;O60716-9;O60716-10;O60716-17;O60716-18;A0A669KB62;O60716-8;O60716-7;O60716-24;O60716-4;O60716-15;O60716-16;O60716-6;O60716-23;O60716-20;O60716-22;O60716-12;O60716-14;O60716-27;O60716-29;O60716-25;O60716-26;O60716-31;O60716-32;O60716-30;O60716-28;A0A804HK15	48;48;48;47;47;47;47;47;47;47;47;46;46;46;46;44;44;44;43;43;43;43;43;43;42;42;42;42;36;36;35;35;32;32;31;31;24;23;17;8;1	48;48;48;47;47;47;47;47;47;47;47;46;46;46;46;44;44;44;43;43;43;43;43;43;42;42;42;42;36;36;35;35;32;32;31;31;24;23;17;8;1	48;48;48;47;47;47;47;47;47;47;47;46;46;46;46;44;44;44;43;43;43;43;43;43;42;42;42;42;36;36;35;35;32;32;31;31;24;23;17;8;1	Catenin delta-1	CTNND1	O60716-3;O60716-5;A0A669KB05;O60716;O60716-21;O60716-13;C9JZR2;H0YC95;O60716-11;O60716-19;O60716-2;O60716-9;O60716-10;O60716-17;O60716-18;A0A669KB62;O60716-8;O60716-7;O60716-24;O60716-4;O60716-15;O60716-16;O60716-6;O60716-23;O60716-20;O60716-22;O60716-12;O	41	48	48	48	52.8	52.8	52.8	104.98	939	939;933;915;968;832;879;938;940;885;838;962;914;908;867;861;888;912;918;811;947;864;858;941;817;846;840;893;887;616;610;645;639;595;589;618;624;383;382;279;126;128	NA	323.31	23.0855	22.9633	23.2017	23.1741	23.1719	23.0899	23.2006	23.1877	23.0825	22.9748	23.1822	23.1728	23.1653	23.0963	23.1942	23.1857	141	141	141	141	141	141	141	141	141	141	141	141	141	141	141	141	51960000000	144	AASGALR;ALSAIADLLTNEHER;APSRQDVYGPQPQVR;EEIQMSNMGSNTK;EIPQAER;EPNEDCKPR;ETQGIEK;EVHLGACGALK;FHPEPYGLEDDQR;GGPPPPNWR;GIPVLVGLLDHPK;GKKPIEDPANDTVDFPK;GSLASLDSLR;GSLASLDSLRK;GTTPLMQK;GYELLFQPEVVR;HAIPNLVK;HIEWESVLTNTAGCLR;HYEDGYPGGSDNYGSLSR;IYISLLK;KEVHLGACGALK;KPDREEIQMSNMGSNTK;KPIEDPANDTVDFPK;KPIEDPANDTVDFPKR;LRETQGIEK;LRSYEDMIGEEVPSDQYYWAPLAQHER;LVENCVCLLR;MEIVDHALHALTDEVIIPHSGWER;NCDGVPALVR;NFHYPPDGYSR;NGNGGPGPYVGQAGTATLPR;NLAVDAR;PDREEIQMSNMGSNTK;PIEDPANDTVDFPK;QDVYGPQPQVR;QPELPEVIAMLGFR;RTETTVK;SALRQEK;SDFQVNLNNASR;SGDLGDMEPLK;SLDNNYSTPNER;SMGYDDLDYGMMSDYGTAR;SNAAAYLQHLCYR;SYEDMIGEEVPSDQYYWAPLAQHER;TPAILEASAGAIQNLCAGR;VSPQDANPLMANGTLTR;YQEAAPNVANNTGPHAASCFGAK;YRPSMEGYR	770	0.0563983	0.38722	0.409997	0.999096	0.0572689	0.445852	0.358219	0.96276
Q92538;A0A669KBG8;Q92538-2;A0A669KB10;A0A7P0RGV0;A0A7I2YQM2;Q92538-3;A0A7I2V452;A0A7I2YQ65;A0A7I2V2L5;A0A7I2V529;A0A7I2V514;A0A7I2V4K2;A0A7I2V2L4;A0A7I2V3Y5;A0A7I2V4M6;A0A7I2V329;A0A7I2V4E0;A0A7I2V3E5;A0A7I2V3H2;A0A7I2V3S0;A0A7I2V4F1;A0A7I2V3Q4;A0A7I2V2U1;A0A7I2V4H1;A0A7I2V5Z2;A0A7I2V342;A0A7I2YQP6;A0A7I2YQM0;A0A7I2V2I0;A0A7I2V2F8;A0A7I2V2Q1;A0A7I2YQB8;A0A7I2V5C9;A0A7I2V305;A0A7I2V3J0;A0A7I2V4M3;A0A7I2V2Y7;A0A7I2V578;A0A7I2V4F9;A0A7I2V662;A0A7I2V4X4;A0A7I2V3Y7;A0A7I2V2L1;A0A7I2YQD3;A0A7I2YQN3;A0A7I2V4Q7;A0A7I2V5T8;A0A7I2V300;A0A7I2V5V9;A0A7I2V4V8;A0A7I2YQ62;A0A7I2YQC3;A0A7I2YQA6;A0A7I2V622	Q92538;A0A669KBG8;Q92538-2;A0A669KB10;A0A7P0RGV0;A0A7I2YQM2;Q92538-3;A0A7I2V452;A0A7I2YQ65;A0A7I2V2L5;A0A7I2V529;A0A7I2V514;A0A7I2V4K2;A0A7I2V2L4;A0A7I2V3Y5	40;40;40;40;40;40;40;39;37;37;36;35;35;29;29;4;4;3;3;3;3;3;3;2;2;2;2;2;2;2;2;2;2;2;1;1;1;1;1;1;1;1;1;1;1;1;1;1;1;1;1;1;1;1;1	40;40;40;40;40;40;40;39;37;37;36;35;35;29;29;4;4;3;3;3;3;3;3;2;2;2;2;2;2;2;2;2;2;2;1;1;1;1;1;1;1;1;1;1;1;1;1;1;1;1;1;1;1;1;1	40;40;40;40;40;40;40;39;37;37;36;35;35;29;29;4;4;3;3;3;3;3;3;2;2;2;2;2;2;2;2;2;2;2;1;1;1;1;1;1;1;1;1;1;1;1;1;1;1;1;1;1;1;1;1	Golgi-specific brefeldin A-resistance guanine nucleotide exchange factor 1	GBF1	Q92538;A0A669KBG8;Q92538-2;A0A669KB10;A0A7P0RGV0;A0A7I2YQM2;Q92538-3;A0A7I2V452;A0A7I2YQ65;A0A7I2V2L5;A0A7I2V529;A0A7I2V514;A0A7I2V4K2;A0A7I2V2L4;A0A7I2V3Y5	55	40	40	40	25.6	25.6	25.6	206.44	1859	1859;1892;1856;1884;1860;1827;1855;1843;1757;1761;1682;1761;1600;1489;1493;70;94;102;153;83;136;93;413;118;117;140;190;89;110;96;83;81;76;132;36;138;32;132;122;47;54;59;62;65;67;68;72;76;85;94;43;79;108;120;103	NA	275.75	21.7696	22.0621	21.6054	21.7289	21.5103	21.8026	21.8412	21.9656	21.7705	22.0315	21.6446	21.7154	21.5341	21.7911	21.8441	21.9618	52	52	52	52	52	52	52	52	52	52	52	52	52	52	52	52	5478300000	54	AASIYSSWAEEQR;ALLVHDLQK;AMIEVEDFVDPNGK;AVVGLLR;EGTALVPYGLPCIR;ENYVWNVLLHR;FLQLESLQELMK;FQMEMYIK;FSCLLPDPR;FVGTDPASDEVVLMK;GATPEGIFLR;GGGPSALWEITWER;GIQFLQEK;GPSTENQEAK;HLETGGQK;HLFQLLSIER;IDCFLPHLRDELFK;IFVEASLNGGCK;KETARPSCEIVDGTR;LDALEWESCFNK;LLEAFTER;LLENISPADVGGMEETR;LLITGTEQFNQKPK;LNLYAASLR;LPGEAPVIQR;LSELLRK;LYLEAFR;MQALTYLQR;NEEIVMPEEQTGLVR;NMLLVMDTAEIFHSADAR;QNAPMTLEEFRK;SATDADVVNSGWLVVGK;SEDTTGPITGLALTSVNK;SGCSDLEEAVDSGADK;SLEETIIQK;TPGHPPPPEIPSELGACDFEKPESPR;TVFHLAHR;VALECIK;VLNSLTQQEK;VSHQVAYGLHELLK	771	-0.0115476	0.0361216	0.920192	0.999096	-0.00771817	0.0263006	0.941238	0.999933
Q09472;A0A669KB12;A0A0U1RR87	Q09472;A0A669KB12	13;13;1	5;5;1	5;5;1	Histone acetyltransferase p300	EP300	Q09472;A0A669KB12	3	13	5	5	5.4	2.1	2.1	264.16	2414	2414;2388;187	NA	13.528	18.1533	18.1528	18.054	18.0953	18.2718	18.2021	18.0196	17.9722	18.152	18.1496	18.0617	18.0962	18.2559	18.195	18.0215	17.9719	6	6	6	6	6	6	6	6	6	6	6	6	6	6	6	6	285880000	6	AEYYHLLAEK;CPVPFCLNIK;DATYYSYQNR;HDCPVCLPLK;IFKPEELR;IVHDYKDIFK;LGTFLENR;LVQAIFPTPDPAALKDR;PGMPNVSNDLSQK;QALMPTLEALYR;QDPESLPFR;QIISHWK;QLSELLR	772	0.00254222	0.0117023	0.973414	0.999096	-0.00383823	0.0191181	0.956934	0.999933
P42224;P42224-2;A0A669KB53;A0A669KBA4;A0A669KB56;A0A669KB68;A0A669KBI6;J3KPM9;A0A669KB52;A0A669KB75;E7EPD2;A0A669KB17;D2KFR9;E7ENM1;E9PH66;Q67C41;A0A669KBK4	P42224;P42224-2;A0A669KB53;A0A669KBA4;A0A669KB56;A0A669KB68;A0A669KBI6;J3KPM9;A0A669KB52;A0A669KB75;E7EPD2	24;24;24;24;24;24;24;24;19;17;13;9;7;5;3;2;1	24;24;24;24;24;24;24;24;19;17;13;9;7;5;3;2;1	24;24;24;24;24;24;24;24;19;17;13;9;7;5;3;2;1	Signal transducer and activator of transcription 1-alpha/beta;Signal transducer and activator of transcription	STAT1	P42224;P42224-2;A0A669KB53;A0A669KBA4;A0A669KB56;A0A669KB68;A0A669KBI6;J3KPM9;A0A669KB52;A0A669KB75;E7EPD2	17	24	24	24	37.1	37.1	37.1	87.334	750	750;712;791;779;748;748;716;714;636;572;377;273;193;150;69;42;26	NA	96.408	21.7655	21.79	21.5023	21.6959	21.4149	21.6416	21.766	21.766	21.7639	21.7817	21.5283	21.6768	21.4404	21.6366	21.7604	21.7643	46	46	46	46	46	46	46	46	46	46	46	46	46	46	46	46	6362600000	47	DQQPGTFLLR;EAPEPMELDGPK;EGAITFTWVER;FHDLLSQLDDQYSR;FLEQVHQLYDDSFPMEIR;FNILGTHTK;FNQAQSGNIQSTVMLDK;GLNVDQLNMLGEK;KELSAVTFPDIIR;LEELEQK;LQELNYNLK;MYLMLDNK;NLSFFLTPPCAR;QDWEHAANDVSFATIR;QEQLLLK;QYLAQWLEK;SLEDLQDEYDFK;SQNGGEPDFHAVEPYTK;TGVQFTVK;VLFDKDVNER;VMAAENIPENPLK;VMCIEHEIK;YLYPNIDKDHAFGK;YTYEHDPITK	773	-0.0413028	0.178263	0.663341	0.999096	-0.0372137	0.176154	0.666571	0.999933
A0A669KB95;A0A669KBH4;Q14999;Q14999-2;A0A8I5KQF0;A0A669KAU7;A0A8I5KUS3;A0A8I5KW87	A0A669KB95;A0A669KBH4;Q14999;Q14999-2;A0A8I5KQF0;A0A669KAU7	6;6;6;6;4;3;2;2	6;6;6;6;4;3;2;2	5;5;5;5;3;2;2;2	Cullin-7	CUL7	A0A669KB95;A0A669KBH4;Q14999;Q14999-2;A0A8I5KQF0;A0A669KAU7	8	6	6	5	5.6	5.6	4.8	174.61	1548	1548;1730;1698;1782;1120;839;649;767	NA	18.498	17.6361	17.6971	17.5316	17.6485	17.5574	17.6139	17.6925	17.6516	17.6354	17.6887	17.5464	17.6385	17.5635	17.6138	17.687	17.6512	7	7	7	7	7	7	7	7	7	7	7	7	7	7	7	7	139640000	7	AEHILLWMSK;FLPDDEAAQALGK;LPQQMLQSLSTSK;LTHLLVHVEPCEAPPPVVATPR;QVNNFLTSSWRDDDFVPR;SVLEEMETDVK	774	0.000547556	0.00313434	0.992809	0.999623	0.00162988	0.0104313	0.976267	0.999933
A0A669KBF4;O00327-4;O00327-9;O00327-1;O00327-7;O00327-8;O00327;O00327-6;O00327-3;O00327-5;E9PL54;H0YER9;E9PKG7	A0A669KBF4;O00327-4;O00327-9;O00327-1;O00327-7;O00327-8;O00327;O00327-6;O00327-3;O00327-5	8;8;8;8;8;8;8;7;5;5;2;2;1	8;8;8;8;8;8;8;7;5;5;2;2;1	8;8;8;8;8;8;8;7;5;5;2;2;1	Aryl hydrocarbon receptor nuclear translocator-like protein 1	ARNTL	A0A669KBF4;O00327-4;O00327-9;O00327-1;O00327-7;O00327-8;O00327;O00327-6;O00327-3;O00327-5	13	8	8	8	14.1	14.1	14.1	69.238	630	630;508;582;583;624;625;626;526;224;301;100;171;76	NA	40.596	18.9583	18.8106	19.1121	18.8867	19.2314	19.0016	18.9658	18.8165	18.9558	18.8252	19.0843	18.9078	19.2008	19.008	18.9585	18.8181	10	10	10	10	10	10	10	10	10	10	10	10	10	10	10	10	560510000	10	AADGFLFVVGCDR;DGSFITLR;EAHSQIEK;EQLSSSDTAPR;GATNPYTEANYKPTFLSDDELK;ITTNCYK;LEYTEHQGR;MIAEEIMEIHR	775	0.0618886	0.282624	0.521646	0.999096	0.0531062	0.266329	0.54159	0.999933
B9EGQ5;A0A669KBG4;O95785-4;A0A2R8YFV2;O95785	B9EGQ5;A0A669KBG4;O95785-4;A0A2R8YFV2;O95785	32;32;32;29;29	1;1;1;1;1	1;1;1;1;1	Protein Wiz	WIZ	B9EGQ5;A0A669KBG4;O95785-4;A0A2R8YFV2;O95785	5	32	1	1	45.2	2.6	2.6	89.054	832	832;933;835;1699;1651	NA	39.252	15.688	15.4692	16.0599	15.9301	15.8605	15.5961	15.7931	15.6135	15.6856	15.4967	16.017	15.9344	15.8541	15.6173	15.7789	15.6162	2	2	2	2	2	2	2	2	2	2	2	2	2	2	2	2	127520000	2	AADGGERPLAASPPGTVK;ADPPPEESQAPQAQTAAAEAP;AEPVRDIR;AQSLTTCEVCGACFETR;AQSLTTCEVCGACFETRK;AQWPQSEDEGPLNLTSGPEPAR;CEFCGEFFENR;CEFCGEFFENRK;EDMTPLNLSSR;ELSLTPITGAK;FVGNIYTLK;GGEDTNDLQQK;GLPDAHLGLPPGLAK;HILEMNFSK;KTPLALAGSPTPK;LLPAEVK;MMGGAGPGSSLEAR;NPEDKSPQLSLSPR;PGAGPAQVPR;PGGPPNPPGPSPK;PGLLSLAK;PLDAPAVNK;PSATGYLGSVAAK;QMGVTEWSVNGSPIDTLR;QMGVTEWYVNGSPIDTLR;RPLQEDR;RPSLGLAPGGLAVVGR;SLPVPGALEQVASR;SYIQGGRPFTK;TPLALAGSPTPK;TQSRPGGPPNPPGPSPK;TYIQTELPFK	776	-0.0710156	0.24888	0.563794	0.999096	-0.0668328	0.25882	0.551036	0.999933
A0A6E1W127;A7E2Y1	A0A6E1W127;A7E2Y1	2;2	1;1	1;1	Myosin-7B	MYH7B	A0A6E1W127;A7E2Y1	2	2	1	1	1	0.5	0.5	221.39	1941	1941;1983	0.009948	1.4833																																		1	ATSAAAALDK;CNGVLEGIR	778
A0A6E1W9L1;Q9H5J0	A0A6E1W9L1;Q9H5J0	3;3	3;3	3;3	Zinc finger and BTB domain-containing protein 3	ZBTB3	A0A6E1W9L1;Q9H5J0	2	3	3	3	10.3	10.3	10.3	56.217	524	524;574	NA	17.81	16.7948	16.9138	16.9171	16.9272	16.9982	16.9927	17.1388	17.0144	16.795	16.9036	16.9155	16.9272	16.9918	16.9984	17.1278	17.0158	3	3	3	3	3	3	3	3	3	3	3	3	3	3	3	3	96687000	3	KEEETNSQLPSLEFLSSTSR;SKPDPEVGPLLGVQPLPGSPTADR;SYTQSGDLYR	779	0.147792	1.49879	0.0317108	0.739058	0.148124	1.65745	0.0220064	0.545701
A0A6E1WB48;Q14541;Q14541-2	A0A6E1WB48;Q14541;Q14541-2	1;1;1	1;1;1	1;1;1	Hepatocyte nuclear factor 4-gamma	HNF4G	A0A6E1WB48;Q14541;Q14541-2	3	1	1	1	4.4	4.4	4.4	51.213	455	455;408;445	NA	6.7296	13.8253	13.7316	14.1757	13.9342	14.0681	14.045	14.0214	13.8172	13.8244	13.7461	14.139	13.9538	14.058	14.0443	14.0129	13.821	1	1	1	1	1	1	1	1	1	1	1	1	1	1	1	1	25631000	1	STFDGSNIPSINTLAQAEVR	780	0.0712295	0.322745	0.475615	0.999096	0.0681845	0.34117	0.455859	0.996441
A0A6E1WCP9;P11474-2;P11474;F5GWT5;H0YGT3;F5H0E9;C9JU32;E7EWD9;A0A2R8Y491;O95718;P62508-2;P62508-3;P62508;P62508-5;O95718-2	A0A6E1WCP9;P11474-2;P11474	10;10;10;4;3;2;1;1;1;1;1;1;1;1;1	10;10;10;4;3;2;1;1;1;1;1;1;1;1;1	9;9;9;4;3;1;0;0;0;0;0;0;0;0;0	Steroid hormone receptor ERR1	ESRRA	A0A6E1WCP9;P11474-2;P11474	15	10	10	9	29.2	29.2	27.9	54.21	506	506;422;423;108;198;162;354;438;454;433;435;442;458;470;500	NA	94.09	19.4048	19.3274	19.6502	19.4438	19.737	19.573	19.5699	19.3698	19.4029	19.3364	19.6214	19.462	19.7114	19.5778	19.5595	19.3724	14	14	14	14	14	14	14	14	14	14	14	14	14	14	14	14	2362400000	14	AEPASPDSPK;CLPGHKEEEDGEGAGPGEQGGGK;EALHEALLEYEAGR;EGVRLDR;GSSETETEPPVALAPGPAPTR;LEREEYVLLK;LVLSSLPK;RRPEVDPLPFPGPFPAGPLAVAGGPR;TIQGSIEYSCPASNECEITK;VLAHFYGVK	781	0.105874	0.575862	0.265545	0.999096	0.099652	0.600203	0.251071	0.926412
A0A6E1WJ75;Q86U70-3;Q86U70-2;Q86U70;E9PFI4;G5E9Y7;O43679-2;O43679-3;O43679	A0A6E1WJ75;Q86U70-3;Q86U70-2;Q86U70	5;5;5;5;1;1;1;1;1	5;5;5;5;1;1;1;1;1	5;5;5;5;1;1;1;1;1	LIM domain-binding protein 1	LDB1	A0A6E1WJ75;Q86U70-3;Q86U70-2;Q86U70	9	5	5	5	14.4	14.4	14.4	46.336	409	409;316;375;411;313;371;331;347;373	NA	19.066	17.8817	17.7738	18.016	17.904	18.0478	17.8774	17.92	17.7898	17.8795	17.7844	17.9942	17.9123	18.0306	17.885	17.9114	17.7911	7	7	7	7	7	7	7	7	7	7	7	7	7	7	7	7	409240000	7	CGLSNSTLNYLR;DVGPTPMYPPTYLEPGIGR;HTPYGNQTDYR;MVAPPAEPTR;TYSLSPR	782	0.0148932	0.0744742	0.842415	0.999096	0.0119325	0.0653106	0.860378	0.999933
A0A6E1XE14;P05549-5;P05549-6;P05549;C9JXZ2;H7C5E5;C1K3N0;P05549-2;Q6VUC0;Q92481;Q92481-2	A0A6E1XE14;P05549-5;P05549-6;P05549;C9JXZ2;H7C5E5;C1K3N0;P05549-2;Q6VUC0;Q92481;Q92481-2	4;4;4;4;2;2;2;2;2;2;2	4;4;4;4;2;2;2;2;2;2;2	3;3;3;3;1;1;1;1;1;1;1	Transcription factor AP-2-alpha;Transcription factor AP-2-epsilon;Transcription factor AP-2-beta	TFAP2A;TFAP2E;TFAP2B	A0A6E1XE14;P05549-5;P05549-6;P05549;C9JXZ2;H7C5E5;C1K3N0;P05549-2;Q6VUC0;Q92481;Q92481-2	11	4	4	3	10.3	10.3	8.2	48.321	439	439;431;433;437;136;218;328;365;442;460;469	NA	13.397	17.5886	17.611	17.4695	17.5976	17.9015	17.8253	17.7916	17.7043	17.5876	17.6058	17.4836	17.5981	17.8785	17.825	17.7871	17.7048	4	4	4	4	4	4	4	4	4	4	4	4	4	4	4	4	218190000	4	DFGYVCETEFPAK;EFTDLLAQDR;LSLLSSTSK;SNSNAVSAIPINK	783	0.238996	2.5381	0.00289667	0.424958	0.23005	2.71979	0.00190638	0.279221
A0A6I8PIP2;A0A6I8PU78;A0A6I8PIF8;A0A804H3B5;O75071;A0A6I8PS42	A0A6I8PIP2;A0A6I8PU78;A0A6I8PIF8;A0A804H3B5;O75071;A0A6I8PS42	2;2;2;2;2;1	2;2;2;2;2;1	2;2;2;2;2;1	EF-hand calcium-binding domain-containing protein 14	EFCAB14	A0A6I8PIP2;A0A6I8PU78;A0A6I8PIF8;A0A804H3B5;O75071;A0A6I8PS42	6	2	2	2	5.1	5.1	5.1	47.821	431	431;455;463;526;495;115	0.00095557	2.7582	17.3289	17.1115	17.1206	17.2696	17.1339	17.0567	16.9459	17.032	17.3261	17.1288	17.1227	17.2564	17.1377	17.0539	16.9523	17.0297	2	2	2	2	2	2	2	2	2	2	2	2	2	2	2	2	69275000	2	ELNALIGLAGDSRR;SSFQEIPK	784	-0.165509	1.4317	0.0370085	0.744309	-0.165111	1.56605	0.0271612	0.548719
A0A6I8PIV1;Q9P2J5;B4DER1;A0A6I8PIT3;A0A6I8PLB8;A0A6I8PRS0;Q9P2J5-2;A0A6I8PL42;A0A6I8PS05;A0A6I8PLB3;A0A6I8PIP7;A0A6I8PTV8;Q9P2J5-3;A0A6I8PRU9;A0A6I8PRP1	A0A6I8PIV1;Q9P2J5;B4DER1;A0A6I8PIT3;A0A6I8PLB8;A0A6I8PRS0;Q9P2J5-2;A0A6I8PL42;A0A6I8PS05;A0A6I8PLB3;A0A6I8PIP7;A0A6I8PTV8	42;42;41;41;40;40;40;39;36;34;26;22;20;19;2	42;42;41;41;40;40;40;39;36;34;26;22;20;19;2	42;42;41;41;40;40;40;39;36;34;26;22;20;19;2	Leucine--tRNA ligase, cytoplasmic	LARS	A0A6I8PIV1;Q9P2J5;B4DER1;A0A6I8PIT3;A0A6I8PLB8;A0A6I8PRS0;Q9P2J5-2;A0A6I8PL42;A0A6I8PS05;A0A6I8PLB3;A0A6I8PIP7;A0A6I8PTV8	15	42	42	42	37.7	37.7	37.7	134.34	1175	1175;1176;1149;1164;1112;1121;1122;1130;1049;1024;850;697;485;543;147	NA	258.61	22.3973	22.6086	22.1921	22.3753	21.9951	22.3532	22.4076	22.5549	22.3972	22.5839	22.2285	22.355	22.0335	22.3399	22.411	22.5505	80	80	80	80	80	80	80	80	80	80	80	80	80	80	80	80	15294000000	83	ANGHLLLNSEK;CEFAVGYQR;DGQPCMDHDRQTGEGVGPQEYTLLK;DNGVVPVVK;ELAVEGMHR;EMVANWDSLR;FASEAEDK;FDDPLLGPR;GTGVVTSVPSDSPDDIAALR;HFEANNGK;ILDLQLEFDEK;IQSQNDREK;IREDCCPGKPLNVFR;MIDAGDALIYMEPEK;NFEATLGWLQEHACSR;NMSYQGFTK;NYMMPAK;QEFEFWYPVDLR;QGDNCDSIIR;QTGEGVGPQEYTLLK;REIELYGCPPDFPDEEEEEEETSVK;RVPVLGK;SFITTDVNPYYDSFVR;SGPASTFNDR;SGPASTFNDRVFASELNAGIIK;SLGLSDEEIVK;STGNFLTLTQAIDK;TDKQPLQK;TDQNYEK;TEDIIIK;TEDIIIKDK;TGFFEFQAAK;VFASELNAGIIK;VFEVNASNLEK;VIASELGSMPELK;VLEPYPSK;VMPFVAMIK;WQFLTLR;YFVTFPYPYMNGR;YIGFETVNGDIFICTQK;YQWGIMK;YTIYSPK	785	-0.065646	0.227194	0.592661	0.999096	-0.0574248	0.218241	0.605005	0.999933
A0A6I8PIW1;O43301;A0A6I8PIT5;A0A6I8PLB1;A0A1B0GTF3;A0A6I8PL32;A0A6I8PIU5;A0A6I8PRZ9;A0A6I8PIX2;A0A6I8PL68	A0A6I8PIW1;O43301;A0A6I8PIT5;A0A6I8PLB1;A0A1B0GTF3;A0A6I8PL32	5;5;4;4;4;3;2;1;1;1	5;5;4;4;4;3;2;1;1;1	5;5;4;4;4;3;2;1;1;1	Heat shock 70 kDa protein 12A	HSPA12A	A0A6I8PIW1;O43301;A0A6I8PIT5;A0A6I8PLB1;A0A1B0GTF3;A0A6I8PL32	10	5	5	5	9.9	9.9	9.9	71.456	646	646;675;592;691;692;461;227;46;86;182	NA	30.916	17.4482	17.5902	17.4172	17.4894	17.3917	17.4601	17.6848	17.7639	17.4484	17.5758	17.4312	17.4817	17.3991	17.4675	17.6815	17.7615	4	4	4	4	4	4	4	4	4	4	4	4	4	4	4	4	174470000	5	ATGGPYGSLGVDYEFEK;ETAPTSAYSSPAR;LDLTGTSGTAVPAR;WCTDVFDK;WEGGDPGVSNQK	786	0.0888872	0.484309	0.327862	0.999096	0.0931327	0.554703	0.278803	0.940891
A0A6I8PIX7;O95425-2;O95425-4;O95425-3;O95425;A0A0J9YWY6;A0A6I8PL75	A0A6I8PIX7;O95425-2;O95425-4;O95425-3;O95425;A0A0J9YWY6	60;60;60;60;60;35;12	60;60;60;60;60;35;12	60;60;60;60;60;35;12	Supervillin	SVIL	A0A6I8PIX7;O95425-2;O95425-4;O95425-3;O95425;A0A0J9YWY6	7	60	60	60	39.9	39.9	39.9	213.63	1904	1904;1788;2182;2187;2214;963;279	NA	323.31	22.7258	22.5794	22.9632	22.7939	23.0092	22.7609	22.8014	22.6345	22.7228	22.5955	22.9319	22.8071	22.9845	22.7717	22.7903	22.6354	107	107	107	107	107	107	107	107	107	107	107	107	107	107	107	107	16786000000	108	AAEFGEPTSEQTGTAAGK;ALIYLWHGCK;ANPPITHLGDEPK;ASELATLIQTK;ATYIQTIEEGINTHTHAAK;AYDCMLQDPGSFNFAPR;CSLLQPK;CTSHSETPTVDDEEK;CVYFFWQGR;DASSLYPGTETMGLR;DEYNALPAWK;DSSFTEVPR;DYALHVGDGSSDPEVLLNIENQR;EDELYEAAIIETNCIYR;EDLLQEYTEQR;ELAEQGEPDSSTLSLAEK;EPPCFLQCFQGGMVVHSGR;ESQMTIEER;EVMKPDDDETFAK;EYGETESK;FLDWTELK;FLDWTELKR;FSSSIENSDSPVR;GAANDSTQFTVAGR;GAQVQVLQGK;GQGRPDWAIFGR;GTTPVSKPLEDIEARPDMQLESDLK;GYGLVEGHDRR;IAFQLAK;LDRLETFLR;LLEEDTPR;LLGGQTSYQSAGDPK;LMLLQIK;LNVAFMESK;LSQPVSK;LTEHNETILFK;LVPDDDYWGK;MNAQGNLDLR;MNAQGNLDLRDRLPFEEK;MSSNSNFSEVTLAGLASK;MVSMPQTTAGTILDGVNVGR;NPCAMFAAGEIK;PLPEGVDPLK;QLITVREEAWK;QSIGQFHEGDAYVVK;SAMETVLQYCK;SFDEQNVPK;SGEEDWR;SNEEEETSDSSLEK;SQAWQPLVEGSENK;SVDYNMPR;SVNLTEQNSNNSAVPYK;TIAQTTAPVSWKPQDSSEQPQEK;TIYPLADLLAR;TPTGEGLLDSPSK;VEVENVMK;VTIHECDEGSEPLGFWDALGRR;YGLTLDPEADSEYLSR;YGSFEEAEASYPILNR;YQTQPVTLGEVEQVQSGK	787	0.0359238	0.145228	0.715768	0.999096	0.0311137	0.137433	0.728731	0.999933
A0A6I8PL36;A0A6I8PRU0;Q9NYQ6	A0A6I8PL36;A0A6I8PRU0;Q9NYQ6	2;2;2	2;2;2	2;2;2	Cadherin EGF LAG seven-pass G-type receptor 1	CELSR1	A0A6I8PL36;A0A6I8PRU0;Q9NYQ6	3	2	2	2	9.1	9.1	9.1	27.73	263	263;3019;3014	0.0037231	2.0703	16.486	16.1448	16.173	16.6719	16.3926	16.3853	16.4526	16.276	16.4824	16.1747	16.1852	16.6393	16.4092	16.3877	16.4416	16.2785	2	2	2	2	2	2	2	2	2	2	2	2	2	2	2	2	70704000	2	LGVSSGLVR;VTYPPPLTLTEQTLK	788	0.00770164	0.0243955	0.945376	0.999096	0.00880483	0.0308862	0.931352	0.999933
A0A6I8PRU6;A0A6I8PLD9;Q8N6L1;Q8N6L1-2	A0A6I8PRU6;A0A6I8PLD9;Q8N6L1;Q8N6L1-2	1;1;1;1	1;1;1;1	1;1;1;1	Keratinocyte-associated protein 2	KRTCAP2	A0A6I8PRU6;A0A6I8PLD9;Q8N6L1;Q8N6L1-2	4	1	1	1	15.2	15.2	15.2	11.998	112	112;114;136;162	NA	7.1116	17.5272	16.9636	17.0804	17.3446	17.1179	17.061	16.8555	16.8576	17.5221	17.0174	17.0788	17.3234	17.1287	17.0531	16.8607	16.8566	1	1	1	1	1	1	1	1	1	1	1	1	1	1	1	1	810820000	1	ISSTLYQAAAPVLTPAK	789	-0.255953	1.27484	0.0531075	0.805327	-0.260644	1.42394	0.0376757	0.603086
A0A6I8PRS5;Q8N954;A0A6Q8JGY2;Q8N954-2	A0A6I8PRS5;Q8N954;A0A6Q8JGY2;Q8N954-2	7;7;4;4	7;7;4;4	7;7;4;4	G patch domain-containing protein 11	GPATCH11	A0A6I8PRS5;Q8N954;A0A6Q8JGY2;Q8N954-2	4	7	7	7	25.9	25.9	25.9	30.685	263	263;285;127;156	NA	16.745	18.6112	18.617	18.713	18.6745	18.8974	18.8468	18.6399	18.5966	18.61	18.6159	18.7033	18.6807	18.8796	18.8376	18.6427	18.5963	10	10	10	10	10	10	10	10	10	10	10	10	10	10	10	10	639820000	10	ACQQLDVQK;GFALLQK;LEGDLRR;LQILTSYLR;SEDLSVLEK;SGGGIVEPIPLNIK;TGKSGIGHEASLK	790	0.0912804	0.592104	0.255797	0.999096	0.0865854	0.605341	0.248118	0.923926
A0A6I8PS01;Q6P1R3-3;Q6P1R3;B4E1M0;E9PPE2;Q6P1R3-2	A0A6I8PS01;Q6P1R3-3;Q6P1R3;B4E1M0;E9PPE2;Q6P1R3-2	4;4;4;2;2;2	4;4;4;2;2;2	4;4;4;2;2;2	Myb/SANT-like DNA-binding domain-containing protein 2	MSANTD2	A0A6I8PS01;Q6P1R3-3;Q6P1R3;B4E1M0;E9PPE2;Q6P1R3-2	6	4	4	4	10.1	10.1	10.1	64.362	596	596;507;559;179;208;329	NA	60.138	17.791	17.7551	17.8217	17.7661	17.7512	17.7432	17.7289	17.6647	17.7895	17.7572	17.8134	17.7671	17.7498	17.741	17.7248	17.6648	4	4	4	4	4	4	4	4	4	4	4	4	4	4	4	4	129600000	4	AIGYPLK;GASPLGPGSAAGSGAAASGGLGLGLGGR;LAIFGIGYNTR;YQQLEGAGTVFGSK	791	-0.0614318	0.576373	0.265233	0.999096	-0.0616821	0.650519	0.223605	0.905392
Q99615;A0A6I8PUD4;A0A6I8PS32;A0A6I8PU73;A0A6I8PIK4;Q99615-2;A0A6I8PR89;A0A6I8PRZ0;K7ER44;A0A6I8PLE7;A0A6I8PU89;K7EK03;A0A6I8PUC2;K7EIH8;K7EPP7;K7ESP1;K7EJV7;K7ELJ8;K7EN19;K7EJL5;K7EJE9;A0A6I8PR93;K7EQ73	Q99615;A0A6I8PUD4;A0A6I8PS32;A0A6I8PU73;A0A6I8PIK4;Q99615-2;A0A6I8PR89;A0A6I8PRZ0;K7ER44;A0A6I8PLE7;A0A6I8PU89;K7EK03;A0A6I8PUC2;K7EIH8;K7EPP7	28;28;28;27;26;25;25;25;21;21;21;19;18;18;16;11;9;8;8;8;5;3;2	28;28;28;27;26;25;25;25;21;21;21;19;18;18;16;11;9;8;8;8;5;3;2	28;28;28;27;26;25;25;25;21;21;21;19;18;18;16;11;9;8;8;8;5;3;2	DnaJ homolog subfamily C member 7	DNAJC7	Q99615;A0A6I8PUD4;A0A6I8PS32;A0A6I8PU73;A0A6I8PIK4;Q99615-2;A0A6I8PR89;A0A6I8PRZ0;K7ER44;A0A6I8PLE7;A0A6I8PU89;K7EK03;A0A6I8PUC2;K7EIH8;K7EPP7	23	28	28	28	51.4	51.4	51.4	56.44	494	494;481;467;497;456;438;454;436;401;355;347;242;291;267;253;180;113;137;104;102;74;59;55	NA	97.752	21.8413	22.0857	21.8275	21.8397	21.6702	21.8535	22.0519	22.0647	21.8417	22.0606	21.8453	21.833	21.686	21.8538	22.0449	22.0627	55	55	55	55	55	55	55	55	55	55	55	55	55	55	55	55	11052000000	55	AATLMMLGR;AECLAMLGR;ALEFAPACHR;ALELDHK;ALMHHPDR;AQCYMDTEQYEEAVR;AQCYMDTEQYEEAVRDYEK;AVQFFVQALR;DYNEAYNYYTK;EAETFKEQGNAYYAK;EALGDAQQSVR;EQGNAYYAK;EVGEAFTILSDPK;GLCLYYEDCIEK;HSGASAEVQK;IAETDFEK;LDDAIEDCTNAVK;LDDSFVR;LDDTYIK;MAPDHEK;MDSTNADALYVR;NANAVMEYEK;NAQAQQEFK;NASEDEIK;NASEDEIKK;NASYYGNR;VVFCMDR;YPEAQSVASDILR	792	0.0115222	0.0421974	0.907408	0.999096	0.0166902	0.0674913	0.856069	0.999933
A0A6I8PTZ8;Q9UL18;Q5TA58;A0A0U1RQZ8	A0A6I8PTZ8;Q9UL18;Q5TA58	9;9;8;2	6;6;5;2	4;4;3;2	Protein argonaute-1;Protein argonaute	AGO1	A0A6I8PTZ8;Q9UL18;Q5TA58	4	9	6	4	14	9.4	6.1	101.07	891	891;857;782;133	NA	18.188	18.5402	18.6238	18.6886	18.6739	18.6878	18.6532	18.6618	18.6945	18.5397	18.6163	18.6812	18.6729	18.6834	18.6534	18.6618	18.6928	7	7	7	7	7	7	7	7	7	7	7	7	7	7	7	7	537140000	7	DAGMPIQGQPCFCK;DYQPGITYIVVQK;IDVYHYEVDIKPDK;NIYTVTALPIGNER;SFFSPPEGYYHPLGGGR;VDFEVTIPGEGKDR;VLPAPILQYGGR;YAQGADSVEPMFR;YPHLPCLQVGQEQK	793	0.0427119	0.339561	0.45755	0.999096	0.0453105	0.402088	0.396198	0.974276
D6R968;A0A6I8PU16;Q92802;Q92802-2;A0A6I8PRT3;A0A6I8PRX5;A0A6I8PRV3;A0A6I8PRE0;A0A6I8PRM1;A0A6I8PS46;A0A6I8PRI0;A0A6I8PRR0;A0A6I8PRY6;B4DPY1;Q92802-3;A0A6I8PRR5	D6R968;A0A6I8PU16;Q92802;Q92802-2;A0A6I8PRT3;A0A6I8PRX5;A0A6I8PRV3;A0A6I8PRE0;A0A6I8PRM1;A0A6I8PS46	10;10;10;10;7;7;7;7;7;5;3;3;3;3;3;2	9;9;9;9;6;6;6;6;6;5;3;3;3;3;3;2	9;9;9;9;6;6;6;6;6;5;3;3;3;3;3;2	NEDD4-binding protein 2-like 2	N4BP2L2	D6R968;A0A6I8PU16;Q92802;Q92802-2;A0A6I8PRT3;A0A6I8PRX5;A0A6I8PRV3;A0A6I8PRE0;A0A6I8PRM1;A0A6I8PS46	16	10	9	9	14.7	13.7	13.7	82.367	709	709;919;583;655;421;434;459;486;488;195;99;170;490;737;752;46	NA	23.458	19.3779	19.143	19.1971	19.1795	19.5014	19.3913	19.1034	18.9088	19.3747	19.1618	19.1921	19.1876	19.4758	19.3812	19.1021	18.9113	11	11	11	11	11	11	11	11	11	11	11	11	11	11	11	11	751300000	11	AFIGPIYKPPEK;EEVTSEPR;ESEPSQEQFVPFYEGHNNGLLKPDEEK;FDPEELEK;FDPEELEKR;GHSYLQENK;GLPGSGK;GYRVEFHEPETWWK;SYGEIEGK;YVSNGFCEVR	794	0.00184333	0.00531361	0.98784	0.999623	-0.0114437	0.0358904	0.920682	0.999933
I3L1H5;A0A6Q8JGF9;Q9BZG8;Q9BZG8-3;Q9BZG8-2;I3L3X9;A0A0A0MTR4;V9GYS2;U3KQN3	I3L1H5;A0A6Q8JGF9;Q9BZG8;Q9BZG8-3;Q9BZG8-2	6;6;6;4;4;2;2;1;1	6;6;6;4;4;2;2;1;1	6;6;6;4;4;2;2;1;1	Diphthamide biosynthesis protein 1	DPH1	I3L1H5;A0A6Q8JGF9;Q9BZG8;Q9BZG8-3;Q9BZG8-2	9	6	6	6	13.8	13.8	13.8	46.93	427	427;438;443;303;363;148;214;52;103	NA	12.771	18.4091	18.5083	18.411	18.437	18.4245	18.4822	18.5493	18.5162	18.4086	18.4974	18.4174	18.4334	18.4255	18.4812	18.5444	18.5156	5	5	5	5	5	5	5	5	5	5	5	5	5	5	5	5	470940000	6	ALGLSFVR;NPQLQAAIR;PHAPGRPARGK;QEAIATAR;SWGLILGTLGR;VLPSNYNFEIPK	795	0.0517149	0.428943	0.37244	0.999096	0.0524781	0.489522	0.32395	0.949817
A0A8J9BZL8;Q08379;A0A6Q8KRG2;A0A8I5KZ68;A0A8I5KNZ1;A0A8I5QJQ7;A0A1W2PQY5;A0A8I5KT73;A0A087WYC0;Q08379-2;B7ZC06;A0A8I5KUW5;A0A8I5KQL3;A0A8I5KZ34;H0Y7B8;R4GND7;A0A8I5KRU0;A0A8I5QL14;A0A8I5KYU9	A0A8J9BZL8;Q08379;A0A6Q8KRG2;A0A8I5KZ68;A0A8I5KNZ1;A0A8I5QJQ7;A0A1W2PQY5;A0A8I5KT73;A0A087WYC0;Q08379-2	20;20;20;19;19;18;17;17;16;11;8;8;7;7;2;1;1;1;1	20;20;20;19;19;18;17;17;16;11;8;8;7;7;2;1;1;1;1	19;19;19;18;18;17;16;16;15;10;8;8;7;7;2;1;1;1;1	Golgin subfamily A member 2	GOLGA2	A0A8J9BZL8;Q08379;A0A6Q8KRG2;A0A8I5KZ68;A0A8I5KNZ1;A0A8I5QJQ7;A0A1W2PQY5;A0A8I5KT73;A0A087WYC0;Q08379-2	19	20	20	19	25.9	25.9	25.2	116.1	1029	1029;1002;990;1002;975;989;810;807;796;620;337;329;261;242;241;99;152;125;89	NA	111.99	20.5596	20.5661	20.5692	20.5583	20.5121	20.4465	20.2522	20.4467	20.5582	20.5632	20.5666	20.5554	20.51	20.4394	20.2666	20.4424	23	23	23	23	23	23	23	23	23	23	23	23	23	23	23	23	1774600000	24	AAELWGEQAEAR;ADENDEVK;AELQTALAHTQHAAR;AGMQLNLEELQK;AQLEAHLGQVMESVR;CEAPDANQQLQQAMEER;DQYLGHLQQYVAAYQQLTSEK;EGESEDLASR;ERPGLGSNPCIPFFYR;ERVEELEHR;FMELMQEK;LEAATQQNQQLR;LGELQEK;NQMAEPPPPEPPAGPSEVEQQLQAEAEHLRK;NSPGVPTGAK;NTQSNEDLKQEK;QELQETQER;QQNQEITDQLEEEK;VQELETSLAELR;YQQLAVALDSSYVTNK	796	-0.148901	1.38296	0.0414039	0.754481	-0.146267	1.5055	0.0312246	0.565777
A0A6Q8PEV5;A0A6Q8PH03;A0A7I2SYM4;A0A6Q8PFB5;A0A6Q8PFB1;A0A6Q8PF12;Q9BYV8-5;Q9BYV8;A0A6Q8PGX0;C9J6R3;A0A7I2PK71;A0A6Q8PG60;F8WAV3;Q9BYV8-2;A0A6Q8PGR4	A0A6Q8PEV5;A0A6Q8PH03;A0A7I2SYM4;A0A6Q8PFB5;A0A6Q8PFB1;A0A6Q8PF12;Q9BYV8-5;Q9BYV8;A0A6Q8PGX0;C9J6R3;A0A7I2PK71;A0A6Q8PG60;F8WAV3;Q9BYV8-2	4;3;3;3;3;3;3;3;2;2;2;2;2;2;1	4;3;3;3;3;3;3;3;2;2;2;2;2;2;1	4;3;3;3;3;3;3;3;2;2;2;2;2;2;1	Centrosomal protein of 41 kDa	CEP41	A0A6Q8PEV5;A0A6Q8PH03;A0A7I2SYM4;A0A6Q8PFB5;A0A6Q8PFB1;A0A6Q8PF12;Q9BYV8-5;Q9BYV8;A0A6Q8PGX0;C9J6R3;A0A7I2PK71;A0A6Q8PG60;F8WAV3;Q9BYV8-2	15	4	4	4	11.2	11.2	11.2	39.488	357	357;360;370;370;376;388;285;373;170;217;304;312;323;301;312	NA	23.408	17.157	18.5473	18.6899	17.1047	17.2188	17.3039	17.3932	17.2495	17.1761	18.4747	18.6499	17.2634	17.218	17.3027	17.3826	17.251	4	4	4	4	4	4	4	4	4	4	4	4	4	4	4	4	137000000	4	GPPLPAENK;IIILYDDDER;LDTDYRYK;TMNPYSNDILEYK	797	-0.58337	0.999196	0.100185	0.886337	-0.602486	1.17883	0.0662483	0.683322
O95163;A0A6Q8PHF4;A0A6Q8PG86;A0A6Q8PEX6;A0A6Q8PFB7;A0A6Q8PHI5;A0A6Q8PHC9;A0A6Q8PGW3;A0A6Q8PFH9;A0A6Q8PH48;A0A6Q8PF66;F5H2T0;A0A6Q8PFN8;A0A6Q8PHA0;A0A6Q8PGR0;A0A6Q8PF69;A0A6Q8PGA6;A0A6Q8PFC8;A0A6Q8PGC4;A0A6Q8PH36;H0YDF3;A0A6Q8PFX1	O95163;A0A6Q8PHF4;A0A6Q8PG86;A0A6Q8PEX6;A0A6Q8PFB7;A0A6Q8PHI5;A0A6Q8PHC9;A0A6Q8PGW3;A0A6Q8PFH9;A0A6Q8PH48;A0A6Q8PF66;F5H2T0;A0A6Q8PFN8;A0A6Q8PHA0;A0A6Q8PGR0;A0A6Q8PF69	29;29;29;29;29;28;27;27;26;25;25;23;21;20;16;16;6;4;4;4;4;2	29;29;29;29;29;28;27;27;26;25;25;23;21;20;16;16;6;4;4;4;4;2	29;29;29;29;29;28;27;27;26;25;25;23;21;20;16;16;6;4;4;4;4;2	Elongator complex protein 1	IKBKAP	O95163;A0A6Q8PHF4;A0A6Q8PG86;A0A6Q8PEX6;A0A6Q8PFB7;A0A6Q8PHI5;A0A6Q8PHC9;A0A6Q8PGW3;A0A6Q8PFH9;A0A6Q8PH48;A0A6Q8PF66;F5H2T0;A0A6Q8PFN8;A0A6Q8PHA0;A0A6Q8PGR0;A0A6Q8PF69	22	29	29	29	26.7	26.7	26.7	150.25	1332	1332;1343;1302;1299;1295;1184;1346;1218;1313;1091;1232;983;928;892;812;810;446;186;221;195;193;137	NA	214.99	21.3078	21.5108	21.1866	21.3163	21.0385	21.3424	21.4395	21.4754	21.3079	21.4885	21.2138	21.3009	21.0678	21.3335	21.4366	21.4733	43	43	43	43	43	43	43	43	43	43	43	43	43	43	43	43	4759900000	43	AFEDTLQLMER;ALVLAQIR;CGDCPSADPTVK;DFEPILEQQIHQDDFGESK;DIQGPGNPQCFSLR;EYLPFLNTLK;FITVGWGR;GDGQFFAVSVVCPETGAR;IDLVCDAMR;INLNLIYDHNPK;IQFENNEDQDVNPLK;IVTVVPQDTK;LDIIETNVKPSILEAQK;LGAVGGSGFK;LVLQMPR;METNYQR;NEVSLVAEGFLPEDGSGR;NLYNEALK;NYMAFLDSQTATFSR;QALCVAAQLNFTK;QSLSFSTCGK;SNDLAVLDASNQISVYK;SVGDNSSDLSNVAVIDGNR;TMYPAPVTSSVYLSR;TTPELEIVLQK;VHELQGNAPSDPDAVSAEEALK;VLVTVFR;YCLSILTSHVK;YNRLDIIETNVKPSILEAQK	798	-0.00640489	0.021889	0.950848	0.999096	1.096e-05	4.02638e-05	0.999907	0.999963
Q96S66;A0A6Q8PHQ1;A0A6Q8PG30;A0A6Q8PEZ7;A0A6Q8PG14;A0A8I5KRC0;Q5T1P5;A0A6Q8PG68;A0A6Q8PFF7;A0A6Q8PG75;A0A6Q8PGA4;Q96S66-2;Q96S66-3;Q96S66-4;A0A8I5KXB0;A0A6Q8PF11;A0A6Q8PFH1;A0A8I5KPC2;A0A8I5KXZ8;A0A6Q8PF97;A0A6Q8PFT6	Q96S66;A0A6Q8PHQ1;A0A6Q8PG30;A0A6Q8PEZ7;A0A6Q8PG14;A0A8I5KRC0;Q5T1P5;A0A6Q8PG68;A0A6Q8PFF7;A0A6Q8PG75;A0A6Q8PGA4;Q96S66-2;Q96S66-3;Q96S66-4	10;10;10;10;10;9;8;8;8;7;7;7;6;5;4;4;4;2;2;1;1	10;10;10;10;10;9;8;8;8;7;7;7;6;5;4;4;4;2;2;1;1	10;10;10;10;10;9;8;8;8;7;7;7;6;5;4;4;4;2;2;1;1	Chloride channel CLIC-like protein 1	CLCC1	Q96S66;A0A6Q8PHQ1;A0A6Q8PG30;A0A6Q8PEZ7;A0A6Q8PG14;A0A8I5KRC0;Q5T1P5;A0A6Q8PG68;A0A6Q8PFF7;A0A6Q8PG75;A0A6Q8PGA4;Q96S66-2;Q96S66-3;Q96S66-4	21	10	10	10	23.2	23.2	23.2	62.022	551	551;540;523;568;517;523;436;466;431;473;477;501;430;366;248;255;183;178;108;117;121	NA	18.131	18.4161	18.4787	18.4117	18.4522	18.4627	18.3889	18.2967	18.3572	18.4154	18.471	18.4161	18.4483	18.4568	18.3862	18.301	18.3551	9	9	9	9	9	9	9	9	9	9	9	9	9	9	9	9	477140000	10	AFDVPDAEAR;ESSTESSQSAKPVSGQDTSGNTEGSPAAEK;FHDFETWK;GDMHYDAEIILK;GQMGPTEQGPYAK;ILIEAGK;LAFAQHQAEVAK;MEPLNNVCAK;RETLLEIQK;SEAAGSPDQGSTYSPAR	799	-0.0632793	0.541694	0.28728	0.999096	-0.0629141	0.601875	0.250107	0.925726
A0A6Q8PG34;A0A6Q8PEZ9;A0A6Q8PGQ3;Q8NCR0-2;Q8NCR0	A0A6Q8PG34;A0A6Q8PEZ9;A0A6Q8PGQ3;Q8NCR0-2;Q8NCR0	3;3;3;3;3	3;3;3;3;3	3;3;3;3;3	UDP-GalNAc:beta-1,3-N-acetylgalactosaminyltransferase 2	B3GALNT2	A0A6Q8PG34;A0A6Q8PEZ9;A0A6Q8PGQ3;Q8NCR0-2;Q8NCR0	5	3	3	3	11.4	11.4	11.4	47.103	422	422;426;502;326;500	NA	16.295	17.8542	17.6517	17.7583	17.8189	17.7263	17.5697	17.4433	17.4875	17.8513	17.6686	17.7505	17.8112	17.7242	17.5696	17.448	17.4856	4	4	4	4	4	4	4	4	4	4	4	4	4	4	4	4	140150000	4	FIIGAHGCEVPVEDREDPYSCK;FSPPSCGVQVNK;LYQAEQEEALFIAR	800	-0.21406	1.79969	0.0158603	0.640318	-0.213537	1.93543	0.0116029	0.459509
Q5T1N9;A0A6Q8PGS6;A0A6Q8PGU2;A0A6Q8PFD2;A0A6Q8PGW7;H0Y4A4;A0A6Q8PF02;P81274;A0A2R8YCX1	Q5T1N9;A0A6Q8PGS6;A0A6Q8PGU2;A0A6Q8PFD2;A0A6Q8PGW7;H0Y4A4;A0A6Q8PF02;P81274;A0A2R8YCX1	4;4;4;4;4;4;4;4;2	2;2;2;2;2;2;2;2;2	2;2;2;2;2;2;2;2;2	G-protein-signaling modulator 2	GPSM2	Q5T1N9;A0A6Q8PGS6;A0A6Q8PGU2;A0A6Q8PFD2;A0A6Q8PGW7;H0Y4A4;A0A6Q8PF02;P81274;A0A2R8YCX1	9	4	2	2	23.5	12.2	12.2	23.539	213	213;384;465;519;625;627;701;684;228	NA	5.5293	16.5958	16.6651	16.6012	16.497	16.8492	16.7631	16.5984	16.5243	16.5955	16.6577	16.6029	16.5127	16.8237	16.7579	16.599	16.5249	2	2	2	2	2	2	2	2	2	2	2	2	2	2	2	2	98475000	2	ALYNLGNVYHAK;ASGNLGNTLK;MEASCLELALEGER;VLGNFDEAIVCCQR	801	0.0940011	0.593741	0.254835	0.999096	0.0841719	0.575782	0.265594	0.93774
B4DHE8;A0A6Q8PF05;Q96DH6-2;Q96DH6;J3KTC1;B4DM51;Q96DH6-3;A0A6Q8PHT3;J3QKT5;A0A6Q8PFU8;A0A6Q8PGD8;A0A6Q8PHP1	B4DHE8;A0A6Q8PF05;Q96DH6-2;Q96DH6;J3KTC1;B4DM51;Q96DH6-3	8;8;8;8;5;5;5;3;3;3;2;1	8;8;8;8;5;5;5;3;3;3;2;1	6;6;6;6;4;3;3;3;3;3;1;1	RNA-binding protein Musashi homolog 2	MSI2	B4DHE8;A0A6Q8PF05;Q96DH6-2;Q96DH6;J3KTC1;B4DM51;Q96DH6-3	12	8	8	6	30.6	30.6	24.4	34.812	324	324;341;251;328;140;267;151;89;99;107;139;22	NA	42.09	20.1739	20.0192	20.2117	20.2512	20.3372	20.1974	20.1892	20.0899	20.1713	20.0329	20.1975	20.2485	20.3241	20.2012	20.1835	20.0905	19	19	19	19	19	19	19	19	19	19	19	19	19	19	19	19	8212600000	19	ECMVMRDPTTK;GFGFVTFADPASVDK;GFGFVTFENEDVVEK;IFVGGLSANTVVEDVK;QYFEQFGK;VCEIHFHEINNK;VEDAMLMFDK;VLGQPHHELDSK	802	0.0394311	0.223839	0.597256	0.999096	0.0372701	0.230748	0.58783	0.999933
A0A6Q8PF14;H7C3W5;A0A2R8Y768;A0A6Q8PG65;A0A6Q8PG93;O75072-2;O75072	A0A6Q8PF14;H7C3W5;A0A2R8Y768;A0A6Q8PG65;A0A6Q8PG93;O75072-2;O75072	2;1;1;1;1;1;1	2;1;1;1;1;1;1	2;1;1;1;1;1;1	Fukutin	FKTN	A0A6Q8PF14;H7C3W5;A0A2R8Y768;A0A6Q8PG65;A0A6Q8PG93;O75072-2;O75072	7	2	2	2	6.2	6.2	6.2	52.148	450	450;160;396;405;448;430;461	NA	9.1443	17.5981	17.4144	17.7035	17.5857	17.8796	17.4958	17.415	17.2956	17.5954	17.4325	17.6791	17.5988	17.8468	17.5086	17.4107	17.2968	2	2	2	2	2	2	2	2	2	2	2	2	2	2	2	2	332210000	2	LAWEKTHHSEGSLLVK;VEDSLELSFQGK	803	-0.0539148	0.188621	0.647707	0.999096	-0.0607205	0.237153	0.579225	0.999933
A0A6Q8PF18;A0A6Q8PFL9;A0A6Q8PHG4;Q9BWT6;D6R9E3;A0A087WTC6;A0A6Q8PG16;A0A6Q8PH06;A0A6Q8PFV0;A0A6Q8PGL5;A0A6Q8PGE9;A0A6Q8PGG4;A0A6Q8PF63;A0A6Q8PFB0;A0A6Q8PF74;A0A6Q8PEY7;A0A6Q8PFX3;A0A0J9YX34;A0A6Q8PFI4;D6RCT6;A0A6Q8PGR7;A0A6Q8PFM2;A0A6Q8PFS5;A0A6Q8PHG3;A0A6Q8PF82;A0A6Q8PHR6;A0A6Q8PHE9;A0A6Q8PG79;Q9C040;Q9C040-2;D6RIA0;C9J084;A0A6Q8PFE3;A0A6Q8PGS7;A0A6Q8PH39;A0A6Q8PEY9;A0A6Q8PHP4	A0A6Q8PF18;A0A6Q8PFL9;A0A6Q8PHG4;Q9BWT6	10;10;10;7;4;4;3;3;3;3;3;3;3;3;3;3;3;3;3;3;3;3;3;3;3;3;3;3;3;3;3;2;2;2;2;2;2	10;10;10;7;4;4;3;3;3;3;3;3;3;3;3;3;3;3;3;3;3;3;3;3;3;3;3;3;3;3;3;2;2;2;2;2;2	9;9;9;7;4;4;2;2;2;2;2;2;2;2;2;2;2;2;2;3;2;2;2;2;2;2;2;2;2;2;3;2;2;1;1;1;2	Meiotic nuclear division protein 1 homolog	MND1	A0A6Q8PF18;A0A6Q8PFL9;A0A6Q8PHG4;Q9BWT6	37	10	10	9	12.4	12.4	11.1	99.783	898	898;787;902;205;165;122;748;718;725;742;743;765;762;761;766;775;797;681;699;102;655;647;618;633;651;643;636;650;744;771;126;595;547;375;374;357;658	NA	30.317	19.6592	19.596	19.6349	19.6769	19.5593	19.6299	19.8467	19.7097	19.6573	19.5997	19.6312	19.6694	19.5682	19.6363	19.8333	19.7111	11	11	11	11	11	11	11	11	11	11	11	11	11	11	11	11	648230000	11	ENPIEDDLIFR;EVLQSLVDDGMVDCER;FGFEENK;GLSAEEK;IGTSNYYWAFPSK;LEVLESQLSEGSQK;VLPCLHTFCER;WTDNIFAIK;WVSIFSSDGK;YKDCDPQVVEEIR	804	0.0446512	0.278252	0.526924	0.999096	0.0478094	0.336239	0.461063	0.996441
Q92562;A0A6Q8PGP4;A0A6Q8PHH5;A0A6Q8PF62;A0A6Q8PGY7;A0A6Q8PF70;A0A6Q8PHC7;A0A6Q8PHP5;A0A6Q8PG59;A0A6Q8PGW5;A0A6Q8PHA1;A0A6Q8PGW0;A0A6Q8PF27;A0A6Q8PGB4;A0A6Q8PFJ3;A0A6Q8PHK3;A0A6Q8PGY4;A0A6Q8PGC1;A0A6Q8PGM1;H0Y6G7;A0A6Q8PH92;A0A6Q8PF86;A0A6Q8PHM5;A0A6Q8PHB4;Q5TCS5;Q5TCS4;A0A6Q8PGP1	Q92562;A0A6Q8PGP4;A0A6Q8PHH5;A0A6Q8PF62;A0A6Q8PGY7;A0A6Q8PF70;A0A6Q8PHC7;A0A6Q8PHP5;A0A6Q8PG59;A0A6Q8PGW5;A0A6Q8PHA1;A0A6Q8PGW0;A0A6Q8PF27;A0A6Q8PGB4;A0A6Q8PFJ3;A0A6Q8PHK3;A0A6Q8PGY4;A0A6Q8PGC1	3;3;3;3;3;3;3;3;3;3;3;3;3;2;2;2;2;2;1;1;1;1;1;1;1;1;1	3;3;3;3;3;3;3;3;3;3;3;3;3;2;2;2;2;2;1;1;1;1;1;1;1;1;1	3;3;3;3;3;3;3;3;3;3;3;3;3;2;2;2;2;2;1;1;1;1;1;1;1;1;1	Polyphosphoinositide phosphatase	FIG4	Q92562;A0A6Q8PGP4;A0A6Q8PHH5;A0A6Q8PF62;A0A6Q8PGY7;A0A6Q8PF70;A0A6Q8PHC7;A0A6Q8PHP5;A0A6Q8PG59;A0A6Q8PGW5;A0A6Q8PHA1;A0A6Q8PGW0;A0A6Q8PF27;A0A6Q8PGB4;A0A6Q8PFJ3;A0A6Q8PHK3;A0A6Q8PGY4;A0A6Q8PGC1	27	3	3	3	4.1	4.1	4.1	103.63	907	907;776;913;905;878;864;864;849;838;830;816;801;792;743;663;604;561;490;214;409;394;382;370;361;329;216;214	0.00024891	3.9163	16.9303	16.9822	16.7214	16.9557	16.7611	16.9411	17.0436	16.9909	16.9297	16.9739	16.7481	16.9377	16.7798	16.9375	17.037	16.9909	3	3	3	3	3	3	3	3	3	3	3	3	3	3	3	3	76592000	3	MPLEMLK;SNREEAVLQR;TGFFVNRPDSYCSILRPDEK	805	0.0367929	0.183365	0.655594	0.999096	0.0389306	0.222719	0.598799	0.999933
A0A6Q8PHK8;A0A6Q8PHI6;A0A6Q8PH02;A0A6Q8PHK2;A0A6Q8PF30;E7ESJ3;Q9UPS8	A0A6Q8PHK8;A0A6Q8PHI6;A0A6Q8PH02;A0A6Q8PHK2;A0A6Q8PF30;E7ESJ3;Q9UPS8	1;1;1;1;1;1;1	1;1;1;1;1;1;1	1;1;1;1;1;1;1	Ankyrin repeat domain-containing protein 26	ANKRD26	A0A6Q8PHK8;A0A6Q8PHI6;A0A6Q8PH02;A0A6Q8PHK2;A0A6Q8PF30;E7ESJ3;Q9UPS8	7	1	1	1	5	5	5	28.225	258	258;266;271;381;757;1709;1710	0.0066422	1.71	17.4448	17.0739	17.5479	17.4998	17.5566	17.3213	17.2918	16.9981	17.4408	17.1129	17.5138	17.5016	17.5424	17.3286	17.2784	17.0027	3	3	3	3	3	3	3	3	3	3	3	3	3	3	3	3	881000000	3	TALMKAVQCQEEK	806	-0.0996551	0.348345	0.448389	0.999096	-0.104229	0.40442	0.394076	0.974276
Q1MSJ5;A0A6Q8PF61;Q1MSJ5-1;A0A7I2V3V5;A0A7I2V5L8;A0A6Q8PF96;A0A7I2V4L2;A0A7I2V5N5;A0A7I2V372;A0A7I2PHE7;A0A7I2V5W3;A0A7I2V4R5;A0A6Q8PGS3;A0A6Q8PHN8;A0A7I2V3Z9;A0A7I2YQH9;A0A7I2V3F0;A0A7I2V5G7;A0A7I2V3M9;A0A7I2V398;A0A7I2V5J9;A0A7I2V5P5;A0A7I2V5A7;Q1MSJ5-2;A0A7I2V2I3;A0A7I2V450;A0A7I2V3Q0;A0A7I2YQX1;A0A7I2V2P7;F2Z2M5;A0A7I2V3F6;A0A7I2V5U6;A0A7I2V5J7;A0A7I2V5Y8;A0A7I2V425;A0A7I2V3G6;A0A7I2V571;A0A7I2V4M7;A0A7I2V2X5;A0A7I2V5F2;A0A7I2V4I1;A0A7I2V4C3;A0A6Q8PGI0;A0A7I2V519;E5RI67;A0A7I2YQE8;A0A7I2V4U4;A0A7I2V3W2;A0A7I2V6B7;E5RGA5	Q1MSJ5;A0A6Q8PF61;Q1MSJ5-1;A0A7I2V3V5;A0A7I2V5L8;A0A6Q8PF96;A0A7I2V4L2;A0A7I2V5N5;A0A7I2V372;A0A7I2PHE7;A0A7I2V5W3;A0A7I2V4R5;A0A6Q8PGS3;A0A6Q8PHN8;A0A7I2V3Z9;A0A7I2YQH9;A0A7I2V3F0;A0A7I2V5G7;A0A7I2V3M9;A0A7I2V398;A0A7I2V5J9;A0A7I2V5P5;A0A7I2V5A7;Q1MSJ5-2;A0A7I2V2I3;A0A7I2V450	22;22;22;22;22;22;22;22;22;22;22;22;21;21;21;20;20;20;19;19;19;15;15;15;13;12;10;10;10;9;9;9;9;9;8;8;8;7;7;7;7;7;4;3;2;2;2;1;1;1	22;22;22;22;22;22;22;22;22;22;22;22;21;21;21;20;20;20;19;19;19;15;15;15;13;12;10;10;10;9;9;9;9;9;8;8;8;7;7;7;7;7;4;3;2;2;2;1;1;1	22;22;22;22;22;22;22;22;22;22;22;22;21;21;21;20;20;20;19;19;19;15;15;15;13;12;10;10;10;9;9;9;9;9;8;8;8;7;7;7;7;7;4;3;2;2;2;1;1;1	Centrosome and spindle pole-associated protein 1	CSPP1	Q1MSJ5;A0A6Q8PF61;Q1MSJ5-1;A0A7I2V3V5;A0A7I2V5L8;A0A6Q8PF96;A0A7I2V4L2;A0A7I2V5N5;A0A7I2V372;A0A7I2PHE7;A0A7I2V5W3;A0A7I2V4R5;A0A6Q8PGS3;A0A6Q8PHN8;A0A7I2V3Z9;A0A7I2YQH9;A0A7I2V3F0;A0A7I2V5G7;A0A7I2V3M9;A0A7I2V398;A0A7I2V5J9;A0A7I2V5P5;A0A7I2V5A7;Q1MSJ5-2;	50	22	22	22	22.2	22.2	22.2	145.52	1256	1256;1212;1221;1262;1188;1199;1185;1215;1219;1248;1226;1262;1134;1161;1137;1071;1035;1008;1097;1059;993;843;773;876;669;634;587;517;547;404;336;455;369;405;321;436;416;387;440;437;436;318;290;177;79;104;92;187;74;66	NA	173.63	20.8059	20.8191	20.9697	20.7858	20.9656	20.8981	20.8666	20.7585	20.8046	20.8176	20.9525	20.7994	20.9496	20.8973	20.8607	20.759	26	26	26	26	26	26	26	26	26	26	26	26	26	26	26	26	1545900000	26	AELESDPPYMEMK;ANEEVGISNLK;DDTSDFLK;DNLIGEETK;GLDAATFQNVHDFNELKDRDSETR;GLDIDSSRPNVAPDGLSLK;GNVFGEPPTELQIK;ILISMAK;IQQEYEEEQEKK;KPIGQVKPDLTSQIQTSCENSEGPR;NVIMELSEMR;QLDDEIELR;QNIDAYHNPDAR;QSLQSYQEALQQQIR;RLEEDRYR;SANQDTCSPFAGMLFGGEDR;SISSVNVDELR;TPYDDAYYFYGSR;TYNPWGK;VDLDAIPSAK;YESDFDRR;YRLELLEQMAEQQR	807	0.0270637	0.160282	0.691381	0.999096	0.0231752	0.149939	0.708045	0.999933
A0A6Q8PF81;Q7RTS9;Q7RTS9-2;J3QRD8;J3QR81;J3QQT7;J3KSF9;J3QSE7;J3QRF2;J3KRG4	A0A6Q8PF81;Q7RTS9;Q7RTS9-2	5;5;4;1;1;1;1;1;1;1	5;5;4;1;1;1;1;1;1;1	5;5;4;1;1;1;1;1;1;1	Dymeclin	DYM	A0A6Q8PF81;Q7RTS9;Q7RTS9-2	10	5	5	5	4.8	4.8	4.8	82.37	724	724;669;479;67;109;116;139;141;142;163	NA	9.9027	18.25	18.336	18.1336	18.2252	18.0224	18.2524	18.2718	18.2592	18.2495	18.3249	18.1505	18.2138	18.0439	18.2426	18.2691	18.2583	5	5	5	5	5	5	5	5	5	5	5	5	5	5	5	5	202000000	5	DLFEQFR;LLEEATISVCR;QGVVALPK;RDLFEQFR;TLLYNFIR	808	-0.0347618	0.1915	0.643429	0.999096	-0.0311885	0.190883	0.644343	0.999933
A0A8I5KPB2;A0A6Q8PF94;O15344;A0A8I5KR14;O15344-2;C9J453;A0A8I5KPE0;A0A087X255;A0A6Q8PGA5;A0A6Q8PGE7;Q9UJV3-2;Q9UJV3	A0A8I5KPB2;A0A6Q8PF94;O15344;A0A8I5KR14;O15344-2;C9J453;A0A8I5KPE0;A0A087X255	13;13;13;12;11;9;9;9;5;1;1;1	13;13;13;12;11;9;9;9;5;1;1;1	13;13;13;12;11;9;9;9;5;1;1;1	E3 ubiquitin-protein ligase Midline-1	MID1	A0A8I5KPB2;A0A6Q8PF94;O15344;A0A8I5KR14;O15344-2;C9J453;A0A8I5KPE0;A0A087X255	12	13	13	13	22	22	22	71.115	631	631;718;667;629;552;483;489;540;371;48;705;735	NA	39.707	19.8128	20.0536	19.9439	19.8608	19.8145	19.9459	20.0078	19.9069	19.8137	20.0319	19.9481	19.8628	19.8211	19.9418	19.9998	19.9076	16	16	16	16	16	16	16	16	16	16	16	16	16	16	16	16	1175100000	16	CNNNWVVR;EIPIEPAPHLR;GLMCLEHEDEK;HRDHQVAALSER;LAQQIANCK;LIEPIPDSHIR;NTELETLLAK;QNLESNLTNLIK;RNTELETLLAK;TCVTCEVSYCDECLK;TNSQPFK;VLCQFCDQDPAQDAVK;VSHDNLTVERDESSSK	809	0.00102433	0.00501443	0.98852	0.999623	0.00345492	0.0187698	0.957702	0.999933
A0A6Q8PFA6;A0A6Q8PH57;O00139-2;H0Y8H2;A0A669KBE9;A0A6Q8PGD0	A0A6Q8PFA6;A0A6Q8PH57;O00139-2	34;34;32;4;3;1	1;1;1;0;0;0	1;1;1;0;0;0	Kinesin-like protein KIF2A	KIF2A	A0A6Q8PFA6;A0A6Q8PH57;O00139-2	6	34	1	1	52.8	2.6	2.6	78.042	687	687;725;660;130;40;40	NA	16.021	14.6631	14.7224	14.7418	14.6248	14.8101	14.7279	14.7909	14.7677	14.6633	14.7176	14.7363	14.6379	14.7947	14.734	14.7878	14.7678	1	1	1	1	1	1	1	1	1	1	1	1	1	1	1	1	74299000	1	AALQEEEQASK;AQDVDATNPNYEIMCMIR;ARPSQFPEQSSSAQQNAR;ATANFGK;CVEDVLK;DLDVITIPSK;DLDVITIPSKDVVMVHEPK;DSFIGENSR;DVFLMLK;DVVMVHEPK;ELTVDPTAAGDVRPIMHHPPNQIDDLETQWGVGSSPQR;EVEKLQEK;FDYAFDDSAPNEMVYR;FSLIDLAGNER;FTARPLVETIFER;GIYALAAR;GMATCFAYGQTGSGK;GSLDYRPLTTADPIDEHR;IDILTELR;IDILTELRDK;IHQAMVTSLNEDNESVTVEWIENGDTK;LEGAEINK;LIDIGNSCR;LQQQELR;NKPHTPFR;PLVETIFER;QQVQVVGLQER;RLQQQELR;SHAVFQIILR;TCMIATISPGMASCENTLNTLR;THTMGGDFSGK;VFDLLNR;VFDLLNRK;YLENQTFR	810	0.0861289	0.845104	0.142855	0.937961	0.0822786	0.917844	0.120825	0.786604
A0A6Q8PFC2;Q9UNW9;F8VYI3;I3L2B5;F8VWX1;F8W659;J3KQU3;P51513-2;P51513-5;P51513	A0A6Q8PFC2;Q9UNW9;F8VYI3;I3L2B5;F8VWX1;F8W659;J3KQU3;P51513-2;P51513-5;P51513	2;2;1;1;1;1;1;1;1;1	2;2;1;1;1;1;1;1;1;1	2;2;1;1;1;1;1;1;1;1	RNA-binding protein Nova-2;RNA-binding protein Nova-1	NOVA2;NOVA1	A0A6Q8PFC2;Q9UNW9;F8VYI3;I3L2B5;F8VWX1;F8W659;J3KQU3;P51513-2;P51513-5;P51513	10	2	2	2	3.2	3.2	3.2	55.618	556	556;492;121;152;173;211;277;181;483;507	0.00025006	4.0201	17.5429	18.0312	17.4921	17.5005	18.109	18.0765	17.9306	18.1853	17.5467	17.99	17.5409	17.5197	18.0731	18.0697	17.9471	18.1802	3	3	3	3	3	3	3	3	3	3	3	3	3	3	3	3	1138300000	3	AVSAIVQK;GGQTIVQLQK	811	0.433684	2.4894	0.00324043	0.442981	0.418216	2.73498	0.00184086	0.278772
A0A6Q8PFE6;A0A7I2RVZ4;Q9UKA9-5;Q9UKA9-6;Q9UKA9;Q9UKA9-2;Q9UKA9-4;Q9UKA9-3;B4DI28;A0A6Q8PH43;A0A6Q8PH82;A0A6Q8PFC0;A0A6Q8PEZ3	A0A6Q8PFE6;A0A7I2RVZ4;Q9UKA9-5;Q9UKA9-6;Q9UKA9;Q9UKA9-2;Q9UKA9-4;Q9UKA9-3;B4DI28;A0A6Q8PH43;A0A6Q8PH82;A0A6Q8PFC0;A0A6Q8PEZ3	3;3;3;3;3;3;3;3;2;2;2;2;2	3;3;3;3;3;3;3;3;2;2;2;2;2	3;3;3;3;3;3;3;3;2;2;2;2;2	Polypyrimidine tract-binding protein 2	PTBP2	A0A6Q8PFE6;A0A7I2RVZ4;Q9UKA9-5;Q9UKA9-6;Q9UKA9;Q9UKA9-2;Q9UKA9-4;Q9UKA9-3;B4DI28;A0A6Q8PH43;A0A6Q8PH82;A0A6Q8PFC0;A0A6Q8PEZ3	13	3	3	3	14.8	14.8	14.8	58.403	539	539;540;356;361;531;532;536;537;325;330;349;475;505	NA	27.978	15.66	15.3762	15.1914	15.733	15.6608	15.5727	15.2961	15.3683	15.6571	15.398	15.223	15.7049	15.6593	15.5645	15.308	15.3666	2	2	2	2	2	2	2	2	2	2	2	2	2	2	2	2	58236000	3	NNQFQALLQYGDPVNAQQAK;RGSDELLSGSVLSSPNSNMSSMVVTANGNDSK;SRDYTRPDLPSGDGQPALDPAIAAAFAK	812	-0.0156847	0.045305	0.900938	0.999096	-0.0211584	0.067746	0.855567	0.999933
A0A6Q8PFF8;A0A6Q8PGI9;A0A6Q8PF26	A0A6Q8PFF8	5;1;1	1;0;0	1;0;0			A0A6Q8PFF8	3	5	1	1	30.6	4.2	4.2	27.898	265	265;49;54	0.0023362	2.159	13.6335	13.6874	13.6447	13.6449	13.7878	13.9473	13.7377	13.5684	13.634	13.6828	13.647	13.6513	13.7842	13.9312	13.7367	13.5714	1	1	1	1	1	1	1	1	1	1	1	1	1	1	1	1	11764000	1	DVLEGSCPLPTASCLCADPAGLRPAATLR;ELCAQPGGPAVTEVGR;MDDTLFQLK;RCELASDGVPR;RGEWPGGAGPAQPAAR	813	0.107675	0.728848	0.186703	0.983203	0.102098	0.741967	0.181148	0.868284
Q8TB36;Q8TB36-2;A0A6Q8PGS2;A0A6Q8PGL3;A0A6Q8PH79;A0A6Q8PFG4;A0A7I2RYU0;A0A6Q8PHN7;A0A6Q8PH88;A0A6Q8PEX8;A0A6Q8PH97;B4DIH2;A0A6Q8PHC1;A0A6Q8PEZ4;A0A6Q8PGU0;A0A6Q8PFF4;A0A6Q8PGQ9	Q8TB36;Q8TB36-2;A0A6Q8PGS2;A0A6Q8PGL3;A0A6Q8PH79;A0A6Q8PFG4;A0A7I2RYU0;A0A6Q8PHN7;A0A6Q8PH88;A0A6Q8PEX8;A0A6Q8PH97;B4DIH2;A0A6Q8PHC1;A0A6Q8PEZ4;A0A6Q8PGU0	9;9;9;9;9;9;9;8;8;8;8;8;8;6;6;4;4	9;9;9;9;9;9;9;8;8;8;8;8;8;6;6;4;4	9;9;9;9;9;9;9;8;8;8;8;8;8;6;6;4;4	Ganglioside-induced differentiation-associated protein 1	GDAP1	Q8TB36;Q8TB36-2;A0A6Q8PGS2;A0A6Q8PGL3;A0A6Q8PH79;A0A6Q8PFG4;A0A7I2RYU0;A0A6Q8PHN7;A0A6Q8PH88;A0A6Q8PEX8;A0A6Q8PH97;B4DIH2;A0A6Q8PHC1;A0A6Q8PEZ4;A0A6Q8PGU0	17	9	9	9	20.9	20.9	20.9	41.345	358	358;290;384;380;357;342;314;307;295;274;263;249;244;300;256;226;125	NA	49.37	20.5835	20.2475	20.5313	20.5407	20.5237	20.3844	20.3821	20.259	20.5796	20.2798	20.5105	20.5367	20.5171	20.3886	20.375	20.2601	17	17	17	17	17	17	17	17	17	17	17	17	17	17	17	17	5503600000	17	ESMYYPR;ILDELEK;LAEENPDLQEAYIAK;LLDHDNVK;LMPDKESMYYPR;RPNLETYYER;SQIGNTESELK;VLDQVETELQR;VLDQVETELQRR	814	-0.0884185	0.491479	0.322493	0.999096	-0.0914439	0.577995	0.264244	0.93774
A0A6Q8PFG8;Q9H5K3;A0A6Q8PFH3	A0A6Q8PFG8;Q9H5K3;A0A6Q8PFH3	6;6;5	6;6;5	6;6;5	Protein O-mannose kinase	POMK	A0A6Q8PFG8;Q9H5K3;A0A6Q8PFH3	3	6	6	6	25.4	25.4	25.4	29.321	256	256;350;336	NA	11.392	18.6464	18.7127	18.6436	18.5715	18.6033	18.4635	18.3442	18.5491	18.6456	18.7045	18.6453	18.5747	18.5938	18.4629	18.3571	18.5447	8	8	8	8	8	8	8	8	8	8	8	8	8	8	8	8	1090200000	8	DDFLHGLQMLK;FHLFDIHK;SQTPSERPTAQDVLETYQK;VFLSEWK;VMCDSNDLPK;YQNVNTWQHR	815	-0.153486	1.34215	0.0454829	0.778417	-0.152926	1.49277	0.0321536	0.569948
A0A6Q8PFI7;Q96PU5;Q96PU5-7;Q96PU5-5;Q96PU5-6;Q96PU5-2;A0A6Q8PGP5;Q96PU5-3;A0A6Q8PG51;A0A6Q8PHJ5;Q96PU5-9;Q96PU5-4;A0A1B0GVY1;K7ERN1;A0A7P0Z498;A0A6Q8PG81;K7ENS6;K7EN51;K7EQC5	A0A6Q8PFI7;Q96PU5;Q96PU5-7;Q96PU5-5;Q96PU5-6;Q96PU5-2;A0A6Q8PGP5;Q96PU5-3;A0A6Q8PG51;A0A6Q8PHJ5;Q96PU5-9;Q96PU5-4;A0A1B0GVY1;K7ERN1	13;12;12;12;12;12;12;11;11;9;9;9;9;7;6;3;2;1;1	12;11;11;11;11;11;11;10;10;8;8;8;8;6;5;2;2;1;1	10;10;10;10;10;10;10;9;9;7;7;7;7;5;4;1;2;1;1	E3 ubiquitin-protein ligase NEDD4-like	NEDD4L	A0A6Q8PFI7;Q96PU5;Q96PU5-7;Q96PU5-5;Q96PU5-6;Q96PU5-2;A0A6Q8PGP5;Q96PU5-3;A0A6Q8PG51;A0A6Q8PHJ5;Q96PU5-9;Q96PU5-4;A0A1B0GVY1;K7ERN1	19	13	12	10	15	14.2	12.4	109.46	948	948;975;967;955;947;911;942;871;863;930;834;854;1254;639;618;394;150;35;15	NA	54.272	19.3365	19.3445	19.3994	19.3285	19.3638	19.3152	19.3114	19.3396	19.3353	19.3425	19.3917	19.3314	19.3576	19.3155	19.3115	19.338	15	15	15	15	15	15	15	15	15	15	15	15	15	15	15	15	1070200000	15	AHTCFNR;DFLLRPR;DIFGASDPYVK;KDIFGASDPYVK;LLQFVTGTSR;LQITPDSNGEQFSSLIQR;LQNPAITGPAVPYSR;SLSSPTVTLSAPLEGAK;TSPQELSEELSR;TYYVNHNNR;VAGLAVFHGK;VVSGIDLAK	816	-0.0197335	0.15021	0.707603	0.999096	-0.0195652	0.165997	0.682343	0.999933
A0A6Q8PFJ4;O95140;A0A6Q8PGV8;A0A6Q8PGA3;A0A6Q8PGS9;O95140-2;A0A6Q8PGR2;Q5JXC5	A0A6Q8PFJ4;O95140;A0A6Q8PGV8;A0A6Q8PGA3;A0A6Q8PGS9	15;15;14;13;12;7;4;2	15;15;14;13;12;7;4;2	14;14;13;12;11;7;4;2	Mitofusin-2	MFN2	A0A6Q8PFJ4;O95140;A0A6Q8PGV8;A0A6Q8PGA3;A0A6Q8PGS9	8	15	15	14	21.3	21.3	20.4	91.786	808	808;757;801;690;642;436;255;98	NA	51.763	19.992	20.0823	19.9766	19.9688	19.9936	19.9291	19.7347	19.9237	19.9915	20.0717	19.9829	19.968	19.987	19.9218	19.749	19.9196	16	16	16	16	16	16	16	16	16	16	16	16	16	16	16	16	1245600000	16	ENLEQEIAAMNK;EQQVYCEEMREER;FEQHTVR;GISEVLAR;HIEEGLGR;IEVLDSLQSK;IFFVSAK;LIMDSLHMAAR;NAELDPVTTEEQVLDVK;QCFSLNYDLNCDK;RFEECISQSAVK;SQIDMLVPR;STVINAMLWDK;VEGTDGHEAFLLTEGSEEK;WDASASEPEYMEEVR	818	-0.10966	0.883758	0.13069	0.925531	-0.109162	0.991504	0.101976	0.749299
Q6UWE0;A0A6Q8PGF7;A0A6Q8PGB2;A0A6Q8PFL5;A0A6Q8PGT8;Q6UWE0-2;A0A6Q8PG02;A0A6Q8PGW1;A0A6Q8PFW1;A0A6Q8PFT9;A0A6Q8PFI6;A0A6Q8PH70;A0A6Q8PHH6;A0A6Q8PFL1;A0A6Q8PF55;Q6UWE0-3;A0A6Q8PGH9;A0A6Q8PG90;A0A6Q8PGZ2;A0A6Q8PEU7	Q6UWE0;A0A6Q8PGF7;A0A6Q8PGB2;A0A6Q8PFL5;A0A6Q8PGT8;Q6UWE0-2;A0A6Q8PG02;A0A6Q8PGW1;A0A6Q8PFW1;A0A6Q8PFT9;A0A6Q8PFI6;A0A6Q8PH70;A0A6Q8PHH6	9;9;9;9;9;8;7;7;6;6;6;6;6;3;3;3;2;2;2;2	9;9;9;9;9;8;7;7;6;6;6;6;6;3;3;3;2;2;2;2	9;9;9;9;9;8;7;7;6;6;6;6;6;3;3;3;2;2;2;2	E3 ubiquitin-protein ligase LRSAM1	LRSAM1	Q6UWE0;A0A6Q8PGF7;A0A6Q8PGB2;A0A6Q8PFL5;A0A6Q8PGT8;Q6UWE0-2;A0A6Q8PG02;A0A6Q8PGW1;A0A6Q8PFW1;A0A6Q8PFT9;A0A6Q8PFI6;A0A6Q8PH70;A0A6Q8PHH6	20	9	9	9	13.3	13.3	13.3	83.593	723	723;708;750;653;638;696;704;690;432;663;420;428;407;254;236;303;149;173;165;85	NA	32.893	19.1983	19.3859	19.235	19.2386	19.0972	19.2272	19.4151	19.4144	19.1987	19.3678	19.245	19.2333	19.1104	19.2301	19.4086	19.4133	10	10	10	10	10	10	10	10	10	10	10	10	10	10	10	10	635030000	11	DEILQTVK;EAGADDILDISK;EILTELEAK;LIQMAYESQR;LLQDNQR;QENYWLIQYQR;RLEYQMCLAK;SIGNLTQLQTLNVK;SLDTESLQEMISEQR	819	0.0240335	0.111206	0.774095	0.999096	0.0294075	0.15124	0.705928	0.999933
O95831;A0A6Q8PFM5;O95831-3;A0A6Q8PG15;A0A7I2PK44;A0A6Q8PFE1;A0A6Q8PHJ9;A0A6Q8PHC0;A0A6Q8PFS4;A0A6Q8PFQ8;A0A6Q8PFA7;O95831-2;A0A7I2RLJ8;E9PMA0;A0A6Q8PFW2;O95831-5;A0A6Q8PHJ4;O95831-4;A0A6Q8PF87;A0A6Q8PFN1	O95831;A0A6Q8PFM5;O95831-3;A0A6Q8PG15;A0A7I2PK44;A0A6Q8PFE1;A0A6Q8PHJ9;A0A6Q8PHC0;A0A6Q8PFS4;A0A6Q8PFQ8;A0A6Q8PFA7;O95831-2;A0A7I2RLJ8;E9PMA0;A0A6Q8PFW2;O95831-5	22;22;22;22;22;21;20;20;16;16;14;13;12;12;11;11;10;9;6;1	22;22;22;22;22;21;20;20;16;16;14;13;12;12;11;11;10;9;6;1	22;22;22;22;22;21;20;20;16;16;14;13;12;12;11;11;10;9;6;1	Apoptosis-inducing factor 1, mitochondrial	AIFM1	O95831;A0A6Q8PFM5;O95831-3;A0A6Q8PG15;A0A7I2PK44;A0A6Q8PFE1;A0A6Q8PHJ9;A0A6Q8PHC0;A0A6Q8PFS4;A0A6Q8PFQ8;A0A6Q8PFA7;O95831-2;A0A7I2RLJ8;E9PMA0;A0A6Q8PFW2;O95831-5	20	22	22	22	45	45	45	66.9	613	613;612;609;612;611;622;611;609;589;565;460;326;441;274;293;261;229;324;248;61	NA	228.58	22.1753	22.1019	22.0954	22.0751	22.0097	21.9331	21.8028	21.9614	22.1729	22.1052	22.0929	22.0721	22.0076	21.9287	21.8126	21.957	59	59	59	59	59	59	59	59	59	59	59	59	59	59	59	59	17653000000	59	AALSASEGEEVPQDK;AALSASEGEEVPQDKAPSHVPFLLIGGGTAAFAAAR;ALGTEVIQLFPEK;APSHVPFLLIGGGTAAFAAAR;DGEQHEDLNEVAK;ELWFSDDPNVTK;GVIFYLR;IIKDGEQHEDLNEVAK;ILPEYLSNWTMEK;ISGLGLTPEQK;LAGENMTGAAK;LFNIHED;LNDGSQITYEK;SATEQSGTGIR;SESETESEASEITIPPSTPAVPQAPVQGEDYGK;SLSAIDR;TGGLEIDSDFGGFR;VEHHDHAVVSGR;VETDHIVAAVGLEPNVELAK;VLIVSEDPELPYMRPPLSK;VMPNAIVQSVGVSSGK;VVQLDVR	820	-0.185163	1.93284	0.0116723	0.591144	-0.184303	2.10666	0.0078224	0.39486
A0A6Q8PGL8;A0A6Q8PFM9;A0A6Q8PGR8;Q96JN0;A0A6Q8PG83;A0A6Q8PFQ9;A0A6Q8PH28;Q96JN0-2	A0A6Q8PGL8;A0A6Q8PFM9;A0A6Q8PGR8;Q96JN0;A0A6Q8PG83;A0A6Q8PFQ9;A0A6Q8PH28;Q96JN0-2	10;10;10;9;8;8;7;7	4;4;4;4;4;2;2;2	4;4;4;4;4;2;2;2	Ligand-dependent corepressor	LCOR	A0A6Q8PGL8;A0A6Q8PFM9;A0A6Q8PGR8;Q96JN0;A0A6Q8PG83;A0A6Q8PFQ9;A0A6Q8PH28;Q96JN0-2	8	10	4	4	24.9	8.2	8.2	60.96	558	558;575;593;433;443;568;292;406	NA	29.652	18.4478	18.2977	18.5518	18.4371	18.574	18.4434	18.5855	18.4104	18.4452	18.3118	18.5293	18.445	18.5586	18.454	18.5722	18.4124	5	5	5	5	5	5	5	5	5	5	5	5	5	5	5	5	422180000	5	ASPVTTSPTAATTQNPVLSK;DSPWVSDPNIPLVAR;GMDLSWESR;IELDPQGEAAQSANESK;LLMADQDSPLDLTVR;MIQQFAAEYTSK;NSSTQDPSQPNSTK;SEGPDVSVK;SLQISEELLSR;SQSEPSEQDGVLDLSTK	821	0.0697181	0.461181	0.345795	0.999096	0.0664512	0.502502	0.314411	0.947326
Q9NVM4;Q9NVM4-3;A0A8I5KZ92;A0A8I5KXS9;A0A8I5KYD6;A0A8I5KRW2;A0A8I5KPT4;A0A6Q8PFP4;A0A8I5KZ05;A0A8I5QKZ3;H3BRD3;A0A8I5KQA6;Q9NVM4-2;H3BNC0;A0A8I5KRA7;A0A8I5KPP4;H3BPZ8;Q9NVM4-4;A0A8I5QKQ0;A0A8I5KRV0;A0A8I5KWG5;H3BSS9;A0A8I5KRU8	Q9NVM4;Q9NVM4-3;A0A8I5KZ92;A0A8I5KXS9;A0A8I5KYD6;A0A8I5KRW2;A0A8I5KPT4;A0A6Q8PFP4;A0A8I5KZ05;A0A8I5QKZ3;H3BRD3;A0A8I5KQA6;Q9NVM4-2;H3BNC0;A0A8I5KRA7;A0A8I5KPP4;H3BPZ8;Q9NVM4-4	4;4;4;4;4;4;4;4;4;3;3;3;3;2;2;2;2;2;1;1;1;1;1	4;4;4;4;4;4;4;4;4;3;3;3;3;2;2;2;2;2;1;1;1;1;1	4;4;4;4;4;4;4;4;4;3;3;3;3;2;2;2;2;2;1;1;1;1;1	Protein arginine N-methyltransferase 7	PRMT7	Q9NVM4;Q9NVM4-3;A0A8I5KZ92;A0A8I5KXS9;A0A8I5KYD6;A0A8I5KRW2;A0A8I5KPT4;A0A6Q8PFP4;A0A8I5KZ05;A0A8I5QKZ3;H3BRD3;A0A8I5KQA6;Q9NVM4-2;H3BNC0;A0A8I5KRA7;A0A8I5KPP4;H3BPZ8;Q9NVM4-4	23	4	4	4	10.1	10.1	10.1	78.458	692	692;642;693;686;713;663;646;626;618;594;655;552;544;567;518;502;223;567;113;530;423;169;72	NA	20.076	17.7824	18.035	17.8449	17.8355	17.8864	17.9872	17.9544	17.973	17.7836	18.0123	17.8582	17.8363	17.8852	17.9797	17.9548	17.9715	4	4	4	4	4	4	4	4	4	4	4	4	4	4	4	4	254790000	4	ANPTTGSVEWLEEDEHYDYHQEIAR;EAEPHPLWEYPCR;HLVEENCEAVPHR;SPCGDCEGFDVHIMDDMIK	822	0.0757843	0.559534	0.275719	0.999096	0.0752261	0.627641	0.2357	0.914898
A0A6Q8PH54;A0A6Q8PFQ0;Q9P2F8;A0A6Q8PGD5;Q9P2F8-2	A0A6Q8PH54;A0A6Q8PFQ0;Q9P2F8	11;11;11;5;3	9;9;9;5;3	9;9;9;5;3	Signal-induced proliferation-associated 1-like protein 2	SIPA1L2	A0A6Q8PH54;A0A6Q8PFQ0;Q9P2F8	5	11	9	9	7.3	6.3	6.3	188.45	1704	1704;1773;1722;739;778	NA	29.021	18.9518	18.8235	19.2574	19.02	19.2601	19.0376	19.0215	18.861	18.9494	18.8388	19.2208	19.0383	19.2354	19.0447	19.0132	18.8628	9	9	9	9	9	9	9	9	9	9	9	9	9	9	9	9	246310000	9	AEQWADAADVSGPDDEPAK;DVPPFGPPIPK;EGSQFNYR;GAILEDAIPSTAR;NEFWFSDGSLSDK;SNDLVLSCPYFR;TRQEYLK;VINAENAAHK;VPTPALQPLSR;VSEQLLK;YIIEHIDLGAYYYR	823	0.0319113	0.117295	0.763317	0.999096	0.0272334	0.109099	0.777859	0.999933
A0A6Q8PGF0;A0A6Q8PFR4;J3QLL3;Q5SR27;A0A6Q8PH69;O60308-3;O60308;A0A6Q8PH14;A0A6Q8PH38;A0A6Q8PGB3;A0A6Q8PHE1;A0A6Q8PHR0;A0A6Q8PGQ7;O60308-2	A0A6Q8PGF0;A0A6Q8PFR4;J3QLL3;Q5SR27;A0A6Q8PH69;O60308-3;O60308;A0A6Q8PH14;A0A6Q8PH38;A0A6Q8PGB3;A0A6Q8PHE1;A0A6Q8PHR0	3;3;3;3;3;3;3;2;2;2;2;2;1;1	3;3;3;3;3;3;3;2;2;2;2;2;1;1	3;3;3;3;3;3;3;2;2;2;2;2;1;1	Centrosomal protein of 104 kDa	CEP104	A0A6Q8PGF0;A0A6Q8PFR4;J3QLL3;Q5SR27;A0A6Q8PH69;O60308-3;O60308;A0A6Q8PH14;A0A6Q8PH38;A0A6Q8PGB3;A0A6Q8PHE1;A0A6Q8PHR0	14	3	3	3	4.2	4.2	4.2	83.983	737	737;859;866;893;964;554;925;381;677;867;867;931;194;244	NA	5.5644	16.6638	16.7122	16.7218	16.6563	16.8699	16.7954	16.7375	16.6062	16.6633	16.7074	16.7182	16.665	16.8525	16.7943	16.732	16.6077	3	3	3	3	3	3	3	3	3	3	3	3	3	3	3	3	59487000	3	LGYVSLCDNEK;RPFDLPLQPLAR;TIPVLLTR	824	0.0637446	0.455559	0.350301	0.999096	0.0581506	0.449063	0.35558	0.96208
A0A6Q8PFU3;P43034;A0A6Q8PG63;A0A6Q8PFT2;I3L3N5;I3L495;A0A6Q8PH33;P43034-2	A0A6Q8PFU3;P43034;A0A6Q8PG63;A0A6Q8PFT2	18;18;15;13;7;5;5;4	18;18;15;13;7;5;5;4	18;18;15;13;7;5;5;4	Platelet-activating factor acetylhydrolase IB subunit alpha	PAFAH1B1	A0A6Q8PFU3;P43034;A0A6Q8PG63;A0A6Q8PFT2	8	18	18	18	46.5	46.5	46.5	48.77	428	428;410;346;345;208;82;127;147	NA	116.65	21.2705	21.4497	21.1879	21.2548	20.9983	21.2665	21.4797	21.4748	21.2704	21.4298	21.208	21.2431	21.0248	21.265	21.4718	21.4733	34	34	34	34	34	34	34	34	34	34	34	34	34	34	34	34	8219900000	34	EAELDVNEELDK;EAELDVNEELDKK;EEFTSGGPLGQK;EHEHVVECISWAPESSYSSISEATGSETK;EWIPRPPEK;FILSCADDK;GVLFHSGGK;KEAELDVNEELDK;LLASCSADMTIK;LWDFQGFECIR;MVRPNQDGTLIASCSNDQTVR;MWEVQTGYCVK;PGPFLLSGSR;SNGYEEAYSVFK;TAPYVVTGSVDQTVK;VMELESK;VWDYETGDFER;VWVVATK	825	0.0140724	0.0472865	0.896837	0.999096	0.0208679	0.0780266	0.835552	0.999933
A0A6Q8PFY3;Q9BXW9;Q9BXW9-1;Q9BXW9-3;H7BZJ7;Q9BXW9-4	A0A6Q8PFY3;Q9BXW9;Q9BXW9-1;Q9BXW9-3	21;21;21;15;7;6	21;21;21;15;7;6	21;21;21;15;7;6	Fanconi anemia group D2 protein	FANCD2	A0A6Q8PFY3;Q9BXW9;Q9BXW9-1;Q9BXW9-3	6	21	21	21	15.6	15.6	15.6	159.91	1414	1414;1451;1471;1249;749;241	NA	110.41	20.5821	20.7528	20.482	20.5203	20.4464	20.5401	20.4887	20.581	20.5821	20.7338	20.5031	20.5148	20.4525	20.5323	20.4932	20.5782	20	20	20	20	20	20	20	20	20	20	20	20	20	20	20	20	2907200000	24	AMLTLNNCR;DASSSTFPTLTR;DGGPVTSQESGQK;DLQGEEIK;EAFWLGNLK;HTFVVFFR;IEPGTAADSQQIHEEK;ISGIILK;LDLQHCVLPSR;LESMLTPPIAR;LESMSAK;LIVSQLK;LQDEEASMGASYSK;NIGFSHLQQR;NSDEINIPR;SHIANEVEENDSIFVK;TGESQNQLAVDQIAFQK;TISEAWIK;TLELLVCR;TSSSDTLSEEK;VWPSGDKEK	826	-0.0702419	0.474703	0.335195	0.999096	-0.0693905	0.531853	0.293864	0.943639
A0A6Q8PFY7;Q92734-2;Q92734;A0A6Q8PFC4;A0A6Q8PH89;A0A6Q8PH27;A0A6Q8PG00;A0A6Q8PG04;A0A6Q8PGS4;A0A6Q8PF40;Q92734-4;Q92734-3;C9JJP5;C9JUE0;C9JTY3;A0A6Q8PF51	A0A6Q8PFY7;Q92734-2;Q92734;A0A6Q8PFC4;A0A6Q8PH89;A0A6Q8PH27;A0A6Q8PG00;A0A6Q8PG04;A0A6Q8PGS4;A0A6Q8PF40;Q92734-4;Q92734-3;C9JJP5;C9JUE0;C9JTY3;A0A6Q8PF51	13;13;13;12;12;12;12;12;12;12;12;12;11;9;8;8	13;13;13;12;12;12;12;12;12;12;12;12;11;9;8;8	13;13;13;12;12;12;12;12;12;12;12;12;11;9;8;8	Protein TFG	TFG	A0A6Q8PFY7;Q92734-2;Q92734;A0A6Q8PFC4;A0A6Q8PH89;A0A6Q8PH27;A0A6Q8PG00;A0A6Q8PG04;A0A6Q8PGS4;A0A6Q8PF40;Q92734-4;Q92734-3;C9JJP5;C9JUE0;C9JTY3;A0A6Q8PF51	16	13	13	13	38.8	38.8	38.8	44.267	412	412;396;400;249;264;270;274;278;285;369;280;284;181;157;141;194	NA	168.56	21.2152	21.4184	21.0555	21.2561	21.0373	21.3175	21.4084	21.4427	21.2154	21.3957	21.0885	21.2384	21.0612	21.3091	21.4056	21.4406	46	46	46	46	46	46	46	46	46	46	46	46	46	46	46	46	5861000000	46	AQLGEDIR;AQLGEDIRR;IPIHNEDITYDELVLMMQR;LLDSLEPPGEPGPSTNIPENDTVDGREEK;LLSNDEVTIK;LTLFVNGQPR;LTLFVNGQPRPLESSQVK;MNGQLDLSGK;NQDEINK;NRPPFGQGYTQPGPGYR;NVMSAFGLTDDQVSGPPSAPAEDR;PLESSQVK;QSTQVMAASMSAFDPLK	827	0.0651786	0.275206	0.530633	0.999096	0.0696283	0.337	0.460256	0.996441
A0A6Q8PGB0;P24928;P24928-2	A0A6Q8PGB0;P24928	66;66;24	66;66;24	66;66;24	DNA-directed RNA polymerase II subunit RPB1	POLR2A	A0A6Q8PGB0;P24928	3	66	66	66	37.6	37.6	37.6	217.24	1970	1970;1970;566	NA	318.2	22.8472	22.9858	22.8622	22.823	22.8733	22.8698	22.7435	22.8861	22.8464	22.9696	22.8677	22.8247	22.8663	22.862	22.7519	22.8815	131	131	131	131	131	131	131	131	131	131	131	131	131	131	131	131	20194000000	131	AEIQELAMVPR;DDYGPESR;DNGDRIDLR;DVLSNAHIQNELEREFER;EGLIDTAVK;ELYHVISFDGSYVNYR;FDYTNER;FGVEQPEGDEDLTK;FGVEQPEGDEDLTKEK;FRFDYTNER;GHLMAITR;GSTYSPTSPGYSPTSPTYSLTSPAISPDDSDEEN;HLALLCDTMTCR;HMCDGDIVIFNR;HVNEDSQEK;IFHINPR;IIITEDGEFK;ILPWSTFR;IMNSDENK;ISDEECFVLGMEPR;ISPWLLR;LGGLMDPR;LLVDSNNPK;LTHVYDLCK;LTMEQIAEK;LVIVNGDDPLSR;MIVTPQSNRPVMGIVQDTLTAVR;MIWNAQK;MQEEEEVVDK;MQEEEEVVDKMDDDVFLR;MSVTEGGIKYPETTEGGRPK;NEQNGAAAHVIAEDVK;NICEGGEEMDNK;NQDDLTHK;NSINQVVQLR;PVFHVGFLVK;QAQENATLLFNIHLR;QDTGPLMK;QDVIEVIEK;QIFSLIIPGHINCIR;QTFENQVNR;RDVFLER;RIPFGFK;RTLQEDLVK;RVDFSAR;RVQFGVLSPDELK;SGLELYAEWK;SLSEYNNFK;SMESVMVK;SMVVSGAK;TAETGYIQR;TLPHFIK;TPSLTVFLLGQSAR;TVITPDPNLSIDQVGVPR;TYQDIQNTIK;VIFPTGDSK;VLSEKDVDPVR;VQFGVLSPDELK;VYMHLPQTDNK;YGEDGLAGESVEFQNLATLKPSNK;YPETTEGGRPK;YSPTSPK;YSPTSPTYSPTSPK;YSPTSPTYSPTSPVYTPTSPK;YSPTSPTYSPTTPK;YTPTSPSYSPSSPEYTPTSPK	828	-0.0363554	0.248253	0.564608	0.999096	-0.0366616	0.283068	0.521113	0.999933
A0A6Q8PGB9;Q9HAB3;E9PPS0;A0A6Q8PFH5;E9PIX2;A0A6Q8PG35;E9PKE4;A0A6Q8PHF8	A0A6Q8PGB9;Q9HAB3;E9PPS0;A0A6Q8PFH5;E9PIX2;A0A6Q8PG35;E9PKE4;A0A6Q8PHF8	2;2;1;1;1;1;1;1	2;2;1;1;1;1;1;1	2;2;1;1;1;1;1;1	Solute carrier family 52, riboflavin transporter, member 2	SLC52A2	A0A6Q8PGB9;Q9HAB3;E9PPS0;A0A6Q8PFH5;E9PIX2;A0A6Q8PG35;E9PKE4;A0A6Q8PHF8	8	2	2	2	3.4	3.4	3.4	45.328	439	439;445;87;106;172;262;281;357	0.006078	1.7416	16.313	16.2248	16.3829	16.2416	16.228	16.2783	16.18	16.3179	16.3114	16.2331	16.3664	16.2486	16.2292	16.271	16.1891	16.3149	2	2	2	2	2	2	2	2	2	2	2	2	2	2	2	2	327400000	2	AYQLLSAR;DEQVPIR	829	-0.0394957	0.279608	0.525282	0.999096	-0.0388121	0.311795	0.487759	0.999933
A0A6Q8PH95;A0A6Q8PGD1;Q8N960-2;Q8N960;A0A6Q8PF83;D6REX9;A0A6Q8PG38;A0A6Q8PHT7;A0A6Q8PG66;D6R8Z4;A0A6Q8PF64;Q8N960-3	A0A6Q8PH95;A0A6Q8PGD1;Q8N960-2;Q8N960;A0A6Q8PF83;D6REX9	16;16;16;16;13;12;3;3;1;1;1;1	16;16;16;16;13;12;3;3;1;1;1;1	16;16;16;16;13;12;3;3;1;1;1;1	Centrosomal protein of 120 kDa	CEP120	A0A6Q8PH95;A0A6Q8PGD1;Q8N960-2;Q8N960;A0A6Q8PF83;D6REX9	12	16	16	16	16.7	16.7	16.7	107.64	941	941;953;960;986;928;844;443;488;187;200;200;380	NA	97.993	19.8338	19.6291	19.9456	19.9291	19.9888	19.8328	19.8192	19.6323	19.8309	19.6493	19.9218	19.9288	19.9768	19.837	19.8097	19.6347	18	18	18	18	18	18	18	18	18	18	18	18	18	18	18	18	1022500000	18	DDATESEVESLQYDK;DDATESEVESLQYDKDTKPNPK;DLLLGIAR;ELAHMQALAEEWK;ELAHMQALAEEWKK;EMQEDIFENQLK;FLGSNGEQCWR;IQLSNILSSEK;QELLDIRNELNR;QLEEDKHR;QTYSESVPVIAAQGSNNR;TGVYNHEDR;TGVYNHEDRIISELDR;VAEYTILEGK;WYQLLSNK;YLAAEEK	830	-0.0161714	0.064495	0.861995	0.999096	-0.0181646	0.0792852	0.833134	0.999933
A0A6Q8PGF4;A0A6Q8PH09;Q9NVI1-2;Q9NVI1-1;Q9NVI1;F8W7R3;H3BP78;H3BT54;H3BMG4;Q9NVI1-4;H3BQE2;H3BS60;H3BN35	A0A6Q8PGF4;A0A6Q8PH09;Q9NVI1-2;Q9NVI1-1;Q9NVI1;F8W7R3;H3BP78	28;28;28;28;28;26;20;9;9;9;8;6;2	28;28;28;28;28;26;20;9;9;9;8;6;2	28;28;28;28;28;26;20;9;9;9;8;6;2	Fanconi anemia group I protein	FANCI	A0A6Q8PGF4;A0A6Q8PH09;Q9NVI1-2;Q9NVI1-1;Q9NVI1;F8W7R3;H3BP78	13	28	28	28	23.3	23.3	23.3	147.74	1314	1314;1372;1267;1268;1328;1095;1090;215;226;252;157;125;145	NA	111.71	21.2003	21.4361	21.052	21.1076	21.0555	21.2271	21.1846	21.2998	21.2008	21.4107	21.0833	21.1018	21.063	21.2164	21.1897	21.2964	31	31	31	31	31	31	31	31	31	31	31	31	31	31	31	31	3197400000	32	ALDVTDKEGEEREDADVSVTQR;ALSMFSK;AMFANQLDAR;DLQLLQGSK;DLSQDIHGHLGDIDQDVEVEK;EGDLTNLLQNQAVK;EGEEREDADVSVTQR;ENLAYGK;FLQNLVPHR;GSPCSEEAGTLR;GVLSGEECK;ILSLAAEK;IYTCCIQLVESGDLQK;LEACILTQGDK;LQEFLQTLR;LSDILNEK;MPNQHACK;MYTTLTALVR;QEILEQVLNR;QHNEEQSGDELLDVVTVPSGELR;SADFSQSTSIGIK;SELEDFELDK;SPVILLR;TNHFAIVNLR;TSDSLLSMK;VAGALLR;YTSIPTSVEESGK;YYLQVCQSSGGIPK	831	-0.00720916	0.0285073	0.936468	0.999096	-0.00776458	0.0340468	0.924599	0.999933
A0A6Q8PGG9;G5E9G6;C9JLD7;H7C2Y1;H7C1L9;C9JLJ5;C9JSX9;F8W9P3	A0A6Q8PGG9	68;13;7;6;6;4;4;2	1;0;0;0;0;0;0;0	1;0;0;0;0;0;0;0			A0A6Q8PGG9	8	68	1	1	35.3	1	1	228.58	2068	2068;430;190;187;217;149;154;99	1	-2	17.118	16.9247	17.285	17.2967	17.4658	17.3222	17.3553	17.1475	17.1154	16.9452	17.2592	17.2985	17.448	17.328	17.3437	17.1504	1	1	1	1	1	1	1	1	1	1	1	1	1	1	1	1	104190000	1	ADLGLWR;ADLGLWRGEEVTLSNPK;ADTWDAK;ALTYMMEALPR;DDSLDLSPQGR;DIPVTIHNLEEYLR;EDEESNKDCVGGK;EDPELAK;EGIFAVDTMLK;EGVMHQVK;EIIPTSEFINSK;FFNTHQLK;GEEVTLSNPK;GLPPHLFGPLGPR;GLWHPYNR;GNAQNTDGAIWQWR;GNAQNTDGAIWQWRDDR;GYSPPESR;HLAESESLLTSPPK;HLDQEQQLK;HPDCANVK;IIEVAAHQVGEDEISLSTLGR;KPNPLANSNTSGYSESK;LFLQFVTGSPR;LLDTNPEINQSDSQDSR;LPDYSSIEIMR;LPVGGFR;LQALLEAR;LSTQSNSNNIEPAR;LVDLPLGLPFYK;LVDNFQHEENLLQQVASK;MADPESNQEAVNSSAAR;MNNCLSQMEQFPVK;MSQLFHR;NTAGAQPQDDSIGGR;PGPSGLQAK;QAESVMQDLGSSR;QETSLTSHDLFDIDPVVAR;QFSIQAEDER;QFSIQAEDERESTDDESNPLGR;QLLLYLTSK;QMLFYVTAFDR;QMLFYVTAFDRDR;RHLDQEQQLK;RSESPPAELPSLR;RTESSCVK;SCSSSSAVIVPQPEDPDRANTSER;SETSKPGPSGLQAK;SHLGQAK;SIVSESDVSSFEIQHSGFVK;SLNPPLTIVR;SPTTTQSPK;SSFLASLNPK;SVESTCLCFAR;SVYHLEDIVR;TCPFFFPFDTR;TESSCVK;THTIWYKPVR;THTIWYKPVREDEESNK;TIGSGASSK;TVNREELLK;VEPVGNAPLLALVHK;VLHAISR;VQSNTTSELSR;VYTIDFNSMQQINEDTGTAR;YFSSENMDGSNPALNVLQR;YSPPRDDDK;YWYYLYDNAMCK	832	0.166568	0.969621	0.107246	0.897286	0.162965	1.04442	0.0902776	0.736363
A0A6Q8PGI1	A0A6Q8PGI1	8	1	1			A0A6Q8PGI1	1	8	1	1	43.4	5.4	5.4	22.423	205	205	0.0097296	1.4992	15.3432	15.0924	15.208	15.2802	15.0024	15.2983	15.4513	15.1506	15.3406	15.1148	15.2001	15.2695	15.0327	15.2933	15.4331	15.1558	1	1	1	1	1	1	1	1	1	1	1	1	1	1	1	1	16265000	1	GNVFSSPTAAGTPNK;LEQYTSAIEGTK;MPEDGLSDDKKPFK;PAASDLPVPAEGVR;PTKPAASDLPVPAEGVR;SAKPTKPAASDLPVPAEGVR;SPAPKPSDLRPGDVSSK;VTSPTKEPVSK	833	-0.00531298	0.0192385	0.956669	0.999096	-0.00250521	0.00994824	0.977354	0.999933
A0A6Q8PGJ2;Q9UG01;Q9UG01-2;A0A6Q8PGK4;F5GZ56;A0A6Q8PFK2;Q9UG01-3	A0A6Q8PGJ2;Q9UG01;Q9UG01-2	3;3;2;1;1;1;1	3;3;2;1;1;1;1	2;2;1;0;0;0;0	Intraflagellar transport protein 172 homolog	IFT172	A0A6Q8PGJ2;Q9UG01;Q9UG01-2	7	3	3	2	2.5	2.5	1.7	194.95	1727	1727;1749;1525;455;511;536;532	NA	7.4075	17.1272	17.1098	17.076	17.0586	17.1742	17.1596	17.1546	17.1202	17.126	17.1094	17.0771	17.0616	17.1645	17.1583	17.1519	17.1198	3	3	3	3	3	3	3	3	3	3	3	3	3	3	3	3	55978000	3	GAYEASLVAASTGVR;LQEAEYHYLEAQEWK;LSEIAWQGSGGNEK	834	0.0592152	0.566861	0.271106	0.999096	0.0551107	0.581924	0.261864	0.937377
A0A6Q8PGJ3;Q12840;J3KNA1;A0A6Q8PEZ8;A0A6Q8PGN1;A0A6Q8PGG7;A0A6Q8PH72;A0A6Q8PHA9;A0A6Q8PH74	A0A6Q8PGJ3;Q12840;J3KNA1;A0A6Q8PEZ8	14;14;12;12;3;3;2;1;1	3;3;3;3;1;1;1;1;1	3;3;3;3;1;1;1;1;1	Kinesin heavy chain isoform 5A;Kinesin-like protein	KIF5A	A0A6Q8PGJ3;Q12840;J3KNA1;A0A6Q8PEZ8	9	14	3	3	11	2.4	2.4	118.21	1039	1039;1032;943;997;103;134;78;61;135	NA	5.5402	17.8142	17.7985	17.6855	17.6664	17.6179	17.7056	17.734	17.7405	17.8128	17.7965	17.6924	17.665	17.6226	17.7017	17.7321	17.7393	3	3	3	3	3	3	3	3	3	3	3	3	3	3	3	3	443350000	4	ALEGALK;ELQTLHNLR;ELQTLHNLRK;FRPLNQAEILR;GHSAQIAK;ILQDSLGGNCR;LHDPQLMGIIPR;LQLELEK;LYLVDLAGSEK;RYQQEVDR;SHSIFLINIK;TGAEGAVLDEAK;THTMEGK;YQQEVDR	835	-0.0416434	0.297267	0.504352	0.999096	-0.0427684	0.335306	0.462055	0.996441
Q27J81;A0A6Q8PH71;Q27J81-2;A0A6Q8PHA2;A0A6Q8PHG2;A0A6Q8PGN3;A0A6Q8PFW4;A0A6Q8PF44;A0A6Q8PH25;A0A6Q8PF29;A0A087X118;A0A0A0MQU1;A0A6Q8PGC7;A0A6Q8PHS8;A0A6Q8PH63;A0A6Q8PH59;A0A6Q8PFB9;A0A6Q8PFN5;A0A6Q8PGU8;A0A6Q8PGY8;A0A6Q8PH52;A0A6Q8PFY4;A0A6Q8PG64;A0A6Q8PFJ1;A0A6Q8PGX4;Q27J81-3;A0A6Q8PF91;A0A6Q8PEY5;A0A6Q8PGK9;A0A6Q8PEY8	Q27J81;A0A6Q8PH71;Q27J81-2;A0A6Q8PHA2;A0A6Q8PHG2;A0A6Q8PGN3;A0A6Q8PFW4;A0A6Q8PF44;A0A6Q8PH25;A0A6Q8PF29;A0A087X118;A0A0A0MQU1;A0A6Q8PGC7;A0A6Q8PHS8;A0A6Q8PH63	18;18;18;18;18;18;17;16;16;16;14;14;13;12;12;7;7;7;7;7;5;3;3;3;3;3;2;1;1;1	18;18;18;18;18;18;17;16;16;16;14;14;13;12;12;7;7;7;7;7;5;3;3;3;3;3;2;1;1;1	18;18;18;18;18;18;17;16;16;16;14;14;13;12;12;7;7;7;7;7;5;3;3;3;3;3;2;1;1;1	Inverted formin-2	INF2	Q27J81;A0A6Q8PH71;Q27J81-2;A0A6Q8PHA2;A0A6Q8PHG2;A0A6Q8PGN3;A0A6Q8PFW4;A0A6Q8PF44;A0A6Q8PH25;A0A6Q8PF29;A0A087X118;A0A0A0MQU1;A0A6Q8PGC7;A0A6Q8PHS8;A0A6Q8PH63	30	18	18	18	19	19	19	135.62	1249	1249;1255;1240;1281;1250;1241;981;1222;1160;1133;1048;717;1051;614;878;793;751;776;773;741;646;358;332;316;230;234;194;159;269;130	NA	244.94	20.3204	20.3929	20.3743	20.2869	20.3878	20.2839	20.2049	20.2538	20.3196	20.3845	20.3716	20.2926	20.3751	20.2831	20.2082	20.2517	26	26	26	26	26	26	26	26	26	26	26	26	26	26	26	26	2339800000	27	ATEPVATSNPAGDPVGSTR;CPASEPGLDATTASESR;DLEQPSQAAGINLEIIR;EITFLDAK;FDVEVLK;FSSNQPPAAGSSR;IGNFLNYGSHTGDADGFK;LFSFPAAK;LGPQDSDPTEANLESADPELCIR;LQASISAFR;QLSQALDTSNVMVK;QQLAEEEAR;SFSEDAVTDSSGSGTLPR;SHPDLLQLPR;SVQANLDQSQR;TVCSQQYR;VSASVAEVQEQYTER;VTLLHHVLEEAEK	836	-0.0610264	0.483889	0.328179	0.999096	-0.0625519	0.562185	0.274041	0.938696
A0A6Q8PGP3	A0A6Q8PGP3	21	1	NaN			A0A6Q8PGP3	1	21	1	NA	42.4	2.3	NA	72.126	661	661	NA	4.3703	16.3944	16.2006	16.4537	16.376	16.5829	16.4426	16.217	16.1742	16.392	16.2196	16.4329	16.3849	16.5632	16.4378	16.2211	16.1743	2	2	2	2	2	2	2	2	2	2	2	2	2	2	2	2	255820000	2	ALSEEAWNSGFMGNSSR;ASPVTTSPTAATTQNPVLSK;DGWLGPGPMPAVHK;DHMQSSALVESLITVK;DSPWVSDPNIPLVAR;ENALTVVQK;ENTLQCPK;GQFDHSK;GYFFNGDCCELPTVR;ILEGQTTGQEQDTNVNICEDGK;INDYDNQCDVVYISQPITECHFENQK;KPPPEINPVDGR;KPPPEINPVDGRENALTVVQK;LCTHHQK;LLMADQDSPLDLTVR;MAAENSEEGNTCIIPQR;MIQQFAAEYTSK;NSSTQDPSQPNSTK;QDLEANEQDARPK;SQSEPSEQDGVLDLSTK;TADKENTLQCPK	837	-0.00201507	0.00719191	0.983576	0.999096	-0.00824712	0.0325957	0.927693	0.999933
A0A6Q8PGS5;C9JEX3;Q13614-2;Q13614;A0A6Q8PHS7;A0A6Q8PHL9;A0A6Q8PGV9	A0A6Q8PGS5;C9JEX3;Q13614-2;Q13614;A0A6Q8PHS7;A0A6Q8PHL9;A0A6Q8PGV9	13;13;13;13;11;9;7	13;13;13;13;11;9;7	13;13;13;13;11;9;7	Myotubularin-related protein 2	MTMR2	A0A6Q8PGS5;C9JEX3;Q13614-2;Q13614;A0A6Q8PHS7;A0A6Q8PHL9;A0A6Q8PGV9	7	13	13	13	23.3	23.3	23.3	62.348	540	540;556;571;643;527;581;225	NA	23.401	20.0058	20.1222	19.9325	19.9017	19.9737	20.0768	20.0916	20.0332	20.0055	20.1082	19.9453	19.9038	19.9713	20.0714	20.087	20.0331	17	17	17	17	17	17	17	17	17	17	17	17	17	17	17	17	730530000	17	CSQPMVGVSGK;DVTYICPFTGAVR;EVFPENGWK;FAHKPEGR;GENSYGLETVCK;GFEVLVEK;GTLTVTNYR;IFIFDAR;IFIFDARPSVNAVANK;LILAGALR;LYDPLLEYRR;SIFENLMK;YLQAIMDSNAQSHK	838	0.0532849	0.372755	0.423882	0.999096	0.0499889	0.38357	0.413457	0.982198
A0A8I5KTX3;A0A8I5QJN8;A0A8I5KY55;A0A8I5KTA9;A0A8I5KWY5;A0A6Q8PHP8;A0A6Q8PH13;A0A8I5KQ02;Q86WG5;H0YD05;A0A6Q8PH87;A0A8I5KVJ0;A0A8I5KRP8;H0Y767;Q86WG5-3	A0A8I5KTX3;A0A8I5QJN8;A0A8I5KY55;A0A8I5KTA9;A0A8I5KWY5;A0A6Q8PHP8;A0A6Q8PH13;A0A8I5KQ02;Q86WG5;H0YD05;A0A6Q8PH87;A0A8I5KVJ0;A0A8I5KRP8;H0Y767;Q86WG5-3	4;4;4;4;4;4;4;4;4;3;3;2;2;2;2	2;2;2;2;2;2;2;2;2;2;2;2;2;2;2	2;2;2;2;2;2;2;2;2;2;2;2;2;2;2	Myotubularin-related protein 13	SBF2	A0A8I5KTX3;A0A8I5QJN8;A0A8I5KY55;A0A8I5KTA9;A0A8I5KWY5;A0A6Q8PHP8;A0A6Q8PH13;A0A8I5KQ02;Q86WG5;H0YD05;A0A6Q8PH87;A0A8I5KVJ0;A0A8I5KRP8;H0Y767;Q86WG5-3	15	4	2	2	3	1.7	1.7	148.57	1312	1312;1718;1806;1828;1847;1868;1874;1881;1849;1002;1267;673;673;727;1152	NA	4.3284	16.9814	16.627	16.5948	16.8203	16.5487	16.7642	16.6919	16.6386	16.9777	16.6569	16.6028	16.8006	16.5744	16.7511	16.6904	16.6386	2	2	2	2	2	2	2	2	2	2	2	2	2	2	2	2	59621000	2	GVVGLFK;SFPIASITK;TFLLDSDYER;VHILPFPEINEAR	839	-0.0950194	0.50621	0.311738	0.999096	-0.0958229	0.574649	0.266288	0.93774
A0A6Q8PH91;Q9BQ69	A0A6Q8PH91;Q9BQ69	9;8	9;8	9;8	O-acetyl-ADP-ribose deacetylase MACROD1	MACROD1	A0A6Q8PH91;Q9BQ69	2	9	9	9	27.8	27.8	27.8	36.469	334	334;325	NA	53.485	19.443	19.2067	19.3215	19.4604	19.3257	19.2466	19.2385	19.3396	19.4398	19.2267	19.3152	19.447	19.3294	19.2483	19.2425	19.3368	12	12	12	12	12	12	12	12	12	12	12	12	12	12	12	12	975650000	12	AAGPLLTDECR;EWLEQHK;EWLEQHKDK;LPHYFPVDPPSGPR;QREEHYFCK;SCYLSSLDLLLEHR;VDLSTSTDWK;VDLSTSTDWKEAK;YVIHTVGPIAYGEPSASQAAELR	840	-0.0703093	0.484428	0.327772	0.999096	-0.0679102	0.521458	0.300983	0.944092
P12081;P12081-4;A0A6Q8PHA5;B4DDD8;E7ETE2;A0A6Q8PFF2;A0A6Q8PHE3;P12081-2;P12081-3;A0A6Q8PF47;B4E1C5;A0A6Q8PF07;A0A6Q8PFN6;A0A6Q8PFG9;A0A6Q8PHQ0;D6RF05;A0A2R8YCI2;A0A2R8YFR1	P12081;P12081-4;A0A6Q8PHA5;B4DDD8;E7ETE2;A0A6Q8PFF2;A0A6Q8PHE3;P12081-2;P12081-3;A0A6Q8PF47;B4E1C5;A0A6Q8PF07	23;23;23;21;21;21;21;20;20;19;18;18;10;10;8;3;3;2	23;23;23;21;21;21;21;20;20;19;18;18;10;10;8;3;3;2	17;17;17;17;15;15;17;14;14;13;14;12;8;8;8;3;3;2	Histidine--tRNA ligase, cytoplasmic	HARS	P12081;P12081-4;A0A6Q8PHA5;B4DDD8;E7ETE2;A0A6Q8PFF2;A0A6Q8PHE3;P12081-2;P12081-3;A0A6Q8PF47;B4E1C5;A0A6Q8PF07	18	23	23	17	39.3	39.3	27.9	57.41	509	509;489;473;435;512;470;399;469;449;511;395;440;270;248;171;60;84;52	NA	73.49	21.8261	22.0114	21.7462	21.793	21.5857	21.8209	22.0576	22.0809	21.8259	21.9906	21.7657	21.7835	21.6065	21.8214	22.0502	22.0787	59	59	59	59	59	59	59	59	59	59	59	59	59	59	59	59	17121000000	59	AALEELVK;AQLGPDESK;ASAELIEEEVAK;DQGGELLSLR;EDLVEEIK;EEVDVRREDLVEEIK;GLAPEVADR;HGAEVIDTPVFELK;IFSIVEQR;ILDGMFAICGVSDSK;ISFDLSLAR;KVPCVGLSIGVER;LEALEEK;QALEGLGDLK;REDLVEEIK;RHGAEVIDTPVFELK;SVTSREEVDVR;TICSSVDK;TTETQVLVASAQK;VFDVIIR;VSWEEVK;YDGLVGMFDPK;YDLTVPFAR	841	0.0420783	0.151963	0.704753	0.999096	0.0477836	0.189832	0.645904	0.999933
A0A6Q8PHG0	A0A6Q8PHG0	13	1	1			A0A6Q8PHG0	1	13	1	1	79	16.1	16.1	20.873	186	186	NA	36.775	15.6194	15.7737	15.5697	15.5786	15.9525	15.931	15.4091	15.6756	15.6201	15.7587	15.5862	15.5897	15.9285	15.9108	15.4407	15.6709	2	2	2	2	2	2	2	2	2	2	2	2	2	2	2	2	106730000	2	ENILEEFSK;GFCFLEYEDHK;HLGVCISVANNR;LFVGSIPK;NLATTVTEEILEK;NRGFCFLEYEDHK;SFSEFGK;TGYTLDVTTGQR;TGYTLDVTTGQRK;VTEGLVDVILYHQPDDK;VTEGLVDVILYHQPDDKK;VWGNVVTVEWADPVEEPDPEVMAK;YGGPPPDSVYSGVQPGIGTECDSYEIRPGK	842	0.106731	0.440592	0.362583	0.999096	0.0990376	0.456099	0.349865	0.959162
A0A6Q8PHH2;D6RFZ5	A0A6Q8PHH2	17;1	1;0	1;0			A0A6Q8PHH2	2	17	1	1	34.7	1.3	1.3	60.462	524	524;16	1	-2	15.3153	15.1613	14.8766	15.3118	15.3121	15.202	14.8262	14.6282	15.3135	15.1702	14.9132	15.2907	15.3052	15.1907	14.8293	14.6315	1	1	1	1	1	1	1	1	1	1	1	1	1	1	1	1	49874000	1	ASEDLEK;DSGSDLSHRPK;EPLLENLTSEYDLDLFRR;GSISVFEVDGK;HPPGDEIYR;IYCQNLCLLAK;LQGQITEGSNMIK;LSQLLER;LSQSSQDSSPVR;LYMCEFCLK;NLQSFGTEEPAYSTR;QTYGNTREPLLENLTSEYDLDLFRR;SQQQPTPVTPK;SSGSETEQVVDFSDR;SSGSETEQVVDFSDRETK;TIAFGRYELDTWYHSPYPEEYAR;YELDTWYHSPYPEEYAR	843	-0.174159	0.570669	0.268739	0.999096	-0.182698	0.645359	0.226277	0.908005
A0A6Q8PHK0;Q14669-2;Q14669-4	A0A6Q8PHK0;Q14669-2;Q14669-4	68;65;56	68;65;56	1;1;1	E3 ubiquitin-protein ligase TRIP12	TRIP12	A0A6Q8PHK0;Q14669-2;Q14669-4	3	68	68	1	35.3	35.3	1	228.48	2067	2067;2025;1722	NA	323.31	23.282	23.2165	23.3617	23.234	23.5104	23.3296	23.1877	23.1143	23.2794	23.2211	23.3462	23.2473	23.4844	23.3289	23.1861	23.1132	180	180	180	180	180	180	180	180	180	180	180	180	180	180	180	180	44793000000	185	ADLGLWR;ADLGLWRGEEVTLSNPK;ADTWDAK;ALTYMMEALPR;DDSLDLSPQGR;DIPVTIHNLEEYLR;EDEESNKDCVGGK;EDPELAK;EGIFAVDTMLK;EGVMHQVK;EIIPTSEFINSK;FFNTHQLK;GEEVTLSNPK;GLPPHLFGPLGPR;GLWHPYNR;GNAQNTDGAIWQWR;GNAQNTDGAIWQWRDDR;GYSPPESR;HLAESESLLTSPPK;HLDQEQQLK;HPDCANVK;IIEAAHQVGEDEISLSTLGR;KPNPLANSNTSGYSESK;LFLQFVTGSPR;LLDTNPEINQSDSQDSR;LPDYSSIEIMR;LPVGGFR;LQALLEAR;LSTQSNSNNIEPAR;LVDLPLGLPFYK;LVDNFQHEENLLQQVASK;MADPESNQEAVNSSAAR;MNNCLSQMEQFPVK;MSQLFHR;NTAGAQPQDDSIGGR;PGPSGLQAK;QAESVMQDLGSSR;QETSLTSHDLFDIDPVVAR;QFSIQAEDER;QFSIQAEDERESTDDESNPLGR;QLLLYLTSK;QMLFYVTAFDR;QMLFYVTAFDRDR;RHLDQEQQLK;RSESPPAELPSLR;RTESSCVK;SCSSSSAVIVPQPEDPDRANTSER;SETSKPGPSGLQAK;SHLGQAK;SIVSESDVSSFEIQHSGFVK;SLNPPLTIVR;SPTTTQSPK;SSFLASLNPK;SVESTCLCFAR;SVYHLEDIVR;TCPFFFPFDTR;TESSCVK;THTIWYKPVR;THTIWYKPVREDEESNK;TIGSGASSK;TVNREELLK;VEPVGNAPLLALVHK;VLHAISR;VQSNTTSELSR;VYTIDFNSMQQINEDTGTAR;YFSSENMDGSNPALNVLQR;YSPPRDDDK;YWYYLYDNAMCK	844	0.0119462	0.0503736	0.890485	0.999096	0.00466047	0.0206144	0.953643	0.999933
A0A6Q8PHM1;Q9Y2G1-2;Q9Y2G1	A0A6Q8PHM1;Q9Y2G1-2;Q9Y2G1	5;5;5	5;5;5	5;5;5	Myelin regulatory factor;Myelin regulatory factor, N-terminal;Myelin regulatory factor, C-terminal	MYRF	A0A6Q8PHM1;Q9Y2G1-2;Q9Y2G1	3	5	5	5	7.3	7.3	7.3	101.78	940	940;1111;1151	NA	13.574	18.0072	17.9953	17.9422	17.9715	17.8966	17.9195	17.8742	17.9535	18.0058	17.9937	17.9454	17.9663	17.9002	17.9149	17.878	17.951	5	5	5	5	5	5	5	5	5	5	5	5	5	5	5	5	162510000	5	ELPMLTYR;GFNFSVGDDAFVCQK;LEALNQSINIEQSQSDR;TIENFLVVNK;VGINTDRPDEALVVHGNVK	845	-0.0681216	0.668049	0.214759	0.999096	-0.0667544	0.73238	0.185191	0.871106
A0A7I2RAZ6;Q7Z401;Q7Z401-2;A0A0U1RR27;H3BTW5	A0A7I2RAZ6;Q7Z401;Q7Z401-2;A0A0U1RR27	4;4;4;3;1	4;4;4;3;1	4;4;4;3;1	C-myc promoter-binding protein	DENND4A	A0A7I2RAZ6;Q7Z401;Q7Z401-2;A0A0U1RR27	5	4	4	4	2.8	2.8	2.8	213.77	1907	1907;1863;1906;1915;1001	NA	16.402	17.3913	17.3187	17.4063	17.3637	17.4411	17.4081	17.3669	17.3243	17.3895	17.3243	17.3973	17.3666	17.4329	17.4059	17.3648	17.3241	4	4	4	4	4	4	4	4	4	4	4	4	4	4	4	4	97277000	4	AGIDPNAITYGYYNK;ENIDIDAFDKEYK;LHQDPGQPLYILWNAHTQK;LTPSQVK	847	0.0151112	0.10436	0.786393	0.999096	0.0125016	0.0938889	0.805584	0.999933
A0A7I2RK03;Q6P9F7	A0A7I2RK03;Q6P9F7	1;1	1;1	1;1	Volume-regulated anion channel subunit LRRC8B	LRRC8B	A0A7I2RK03;Q6P9F7	2	1	1	1	2.1	2.1	2.1	84.425	731	731;803	0.00060452	3.1454	16.6521	16.4236	16.4154	16.5302	16.5253	16.5357	16.2463	16.3067	16.6494	16.4419	16.4184	16.5227	16.5237	16.5219	16.2576	16.305	1	1	1	1	1	1	1	1	1	1	1	1	1	1	1	1	45272000	1	ALSETVAEQSVRPLK	848	-0.101808	0.59494	0.254132	0.999096	-0.106076	0.683528	0.207239	0.891365
A0A7I2RN43;O75953;O75953-4;O75953-5;H7C5W0;Q5T657;H0YFL9;H0YH04	A0A7I2RN43;O75953;O75953-4;O75953-5;H7C5W0;Q5T657;H0YFL9;H0YH04	2;2;2;2;1;1;1;1	2;2;2;2;1;1;1;1	2;2;2;2;1;1;1;1	DnaJ homolog subfamily B member 5	DNAJB5	A0A7I2RN43;O75953;O75953-4;O75953-5;H7C5W0;Q5T657;H0YFL9;H0YH04	8	2	2	2	5.2	5.2	5.2	43.006	382	382;348;420;462;105;155;205;211	NA	4.1044	14.5467	14.6858	14.706	14.5382	14.6323	14.745	14.8038	14.6814	14.5477	14.6751	14.6988	14.552	14.6298	14.7424	14.7961	14.6834	1	1	1	1	1	1	1	1	1	1	1	1	1	1	1	1	15978000	2	EIAEAYDVLSDPK;ILHIVIK	849	0.0964944	0.774996	0.167882	0.961764	0.0945461	0.842673	0.143657	0.823415
F8W9L4;A0A7I2RW32;P22607-3;P22607-4;P22607;P22607-2	F8W9L4;A0A7I2RW32;P22607-3;P22607-4;P22607;P22607-2	2;2;2;2;2;2	2;2;2;2;2;2	1;1;1;1;1;1	Fibroblast growth factor receptor;Fibroblast growth factor receptor 3	FGFR3	F8W9L4;A0A7I2RW32;P22607-3;P22607-4;P22607;P22607-2	6	2	2	1	4.2	4.2	2.8	85.21	792	792;802;694;791;806;808	NA	7.2142	16.8389	16.807	16.7558	16.7381	16.6706	16.7298	16.7118	16.7597	16.8376	16.8077	16.758	16.7363	16.6756	16.7252	16.7136	16.758	2	2	2	2	2	2	2	2	2	2	2	2	2	2	2	2	85224000	3	NVLVTEDNVMK;RPPGLDYSFDTCKPPEEQLTFK	850	-0.066987	0.621864	0.238856	0.999096	-0.0668082	0.689294	0.204506	0.890541
Q92597;A0A7I2ST14;Q92597-2;Q92597-3;E7ESM1;E5RIM2;E5RIV1;E5RGM5;E5RIR1;E5RK17;E5RH82;E5RI76;A0A6Q8PF16;E5RJY1;A0A6Q8PHI0;A0A6Q8PFR8;E5RG99;E5RJ98;A0A6Q8PF71;A0A6Q8PGD3;A0A6Q8PHF2	Q92597;A0A7I2ST14;Q92597-2;Q92597-3	7;7;5;5;3;3;3;3;3;2;2;2;2;2;2;1;1;1;1;1;1	7;7;5;5;3;3;3;3;3;2;2;2;2;2;2;1;1;1;1;1;1	7;7;5;5;3;3;3;3;3;2;2;2;2;2;2;1;1;1;1;1;1	Protein NDRG1	NDRG1	Q92597;A0A7I2ST14;Q92597-2;Q92597-3	21	7	7	7	29.4	29.4	29.4	42.835	394	394;387;328;313;141;216;193;165;158;167;156;133;120;103;101;40;100;95;57;56;21	NA	27.866	19.8621	20.002	19.9218	20.1034	19.7177	19.8856	20.2116	20.2526	19.862	19.9882	19.9303	20.0828	19.7512	19.8953	20.204	20.2507	18	18	18	18	18	18	18	18	18	18	18	18	18	18	18	18	1492300000	18	EMQDVDLAEVKPLVEK;GNRPVILTYHDIGMNHK;MADCGGLPQISQPAK;QHIVNDMNPGNLHLFINAYNSR;SIIGMGTGAGAYILTR;TASGSSVTSLDGTR;YFVQGMGYMPSASMTR	851	0.0445292	0.151922	0.70482	0.999096	0.0594802	0.231287	0.587102	0.999933
A0A7I2SU25;Q9Y223-4;Q9Y223-3;Q9Y223;Q9Y223-2;Q9Y223-5	A0A7I2SU25;Q9Y223-4;Q9Y223-3;Q9Y223;Q9Y223-2;Q9Y223-5	10;10;10;10;10;8	10;10;10;10;10;8	10;10;10;10;10;8	Bifunctional UDP-N-acetylglucosamine 2-epimerase/N-acetylmannosamine kinase;UDP-N-acetylglucosamine 2-epimerase (hydrolyzing);N-acetylmannosamine kinase	GNE	A0A7I2SU25;Q9Y223-4;Q9Y223-3;Q9Y223;Q9Y223-2;Q9Y223-5	6	10	10	10	18.1	18.1	18.1	72.538	663	663;648;717;722;753;612	NA	57.237	18.6915	18.874	18.6689	18.7347	18.6459	18.7275	18.9143	18.9243	18.6919	18.8557	18.6852	18.7273	18.6531	18.732	18.9084	18.9229	8	8	8	8	8	8	8	8	8	8	8	8	8	8	8	8	589400000	10	DEAVGALHLIQAAK;DYIVALQHPVTTDIK;EVGAFGTPVINLGTR;GIEHHPNFR;ILHIEGGEVSGTIDDSIR;ILLAGCPSYDK;ILQALHLQFGK;MIEQDDFDINTR;MWLGDDVK;VAIVSMK	852	0.0607168	0.33973	0.457372	0.999096	0.0640931	0.39959	0.398483	0.975452
A0A7I2SVS4;P56524-2;P56524;H7BZT3	A0A7I2SVS4;P56524-2;P56524;H7BZT3	2;2;2;1	2;2;2;1	2;2;2;1	Histone deacetylase 4	HDAC4	A0A7I2SVS4;P56524-2;P56524;H7BZT3	4	2	2	2	1.7	1.7	1.7	119.7	1089	1089;972;1084;148	0.00084205	2.9297	17.2321	17.2088	17.1565	17.3911	17.0017	17.127	17.3552	17.3879	17.2307	17.2089	17.165	17.3682	17.0331	17.1326	17.3495	17.3864	2	2	2	2	2	2	2	2	2	2	2	2	2	2	2	2	56374000	2	DGPVVTALK;LTLPALQQR	853	-0.0291817	0.120315	0.758027	0.999096	-0.0177996	0.0775821	0.836407	0.999933
A0A7I2V2B0;Q92581;Q92581-2	A0A7I2V2B0;Q92581;Q92581-2	4;4;4	1;1;1	1;1;1	Sodium/hydrogen exchanger 6	SLC9A6	A0A7I2V2B0;Q92581;Q92581-2	3	4	1	1	4.7	1.4	1.4	81.496	731	731;669;701	0.00048733	3.3604	16.1636	16.2168	16.2388	16.1802	15.9859	16.1514	16.0055	16.2886	16.1632	16.212	16.2338	16.1781	16.0041	16.138	16.0242	16.2834	1	1	1	1	1	1	1	1	1	1	1	1	1	1	1	1	31930000	1	AMDEEIVSEK;ELAFGDHELVIR;FMGNSSEDALDR;FMGNSSEDALDRELAFGDHELVIR	854	-0.0919644	0.631668	0.233524	0.999096	-0.0843457	0.635988	0.231213	0.913623
O14964;A0A7I2V2W5;A0A7I2V5A3;A0A7I2V2K2;A0A7I2V3F9;A0A7I2V2D8;A0A7I2V3I8;A0A7I2V2R9;A0A7I2V3J3;A0A7I2V5A2;A0A7I2V637;O14964-2;A0A7I2V307;A0A7I2V6E0;A0A7I2V3Z1;I3L1P5;A0A7I2YQD1;A0A7I2V4X6;A0A7I2V5D6;I3L1E3;I3L165;A0A7I2YQU5;A0A7I2V310;A0A7I2V4J7;A0A7I2V628;A0A7I2V5B7;A0A7I2V3Q7;A0A7I2V5L9;A0A7I2V5W6;A0A7I2V5N3;A0A7I2V611;A0A7I2YQY0;A0A7I2YQP0;A0A7I2V605;A0A7I2V558;A0A7I2YQS8;A0A7I2V4M9;A0A7I2V331;A0A7I2V319;A0A7I2V3C3;A0A7I2V5X2	O14964;A0A7I2V2W5;A0A7I2V5A3;A0A7I2V2K2;A0A7I2V3F9;A0A7I2V2D8;A0A7I2V3I8;A0A7I2V2R9;A0A7I2V3J3;A0A7I2V5A2;A0A7I2V637;O14964-2;A0A7I2V307;A0A7I2V6E0;A0A7I2V3Z1;I3L1P5;A0A7I2YQD1	19;19;19;19;19;19;19;19;19;19;18;18;17;17;17;17;17;7;5;5;3;2;2;2;2;2;2;2;2;2;1;1;1;1;1;1;1;1;1;1;1	19;19;19;19;19;19;19;19;19;19;18;18;17;17;17;17;17;7;5;5;3;2;2;2;2;2;2;2;2;2;1;1;1;1;1;1;1;1;1;1;1	19;19;19;19;19;19;19;19;19;19;18;18;17;17;17;17;17;7;5;5;3;2;2;2;2;2;2;2;2;2;1;1;1;1;1;1;1;1;1;1;1	Hepatocyte growth factor-regulated tyrosine kinase substrate	HGS	O14964;A0A7I2V2W5;A0A7I2V5A3;A0A7I2V2K2;A0A7I2V3F9;A0A7I2V2D8;A0A7I2V3I8;A0A7I2V2R9;A0A7I2V3J3;A0A7I2V5A2;A0A7I2V637;O14964-2;A0A7I2V307;A0A7I2V6E0;A0A7I2V3Z1;I3L1P5;A0A7I2YQD1	41	19	19	19	25.5	25.5	25.5	86.191	777	777;768;800;737;765;767;761;768;777;757;795;690;783;710;690;536;458;167;145;292;71;145;30;143;54;88;63;75;64;64;66;46;51;103;46;44;80;89;89;97;74	NA	82.524	20.8559	20.9704	20.7607	20.8449	20.7012	20.8802	20.9486	20.987	20.8553	20.9562	20.7773	20.8347	20.7156	20.8747	20.9468	20.985	29	29	29	29	29	29	29	29	29	29	29	29	29	29	29	29	5055100000	29	ACGQIFCGK;ALQNAVTTFVNR;APDWVDAEECHR;ESDAMFAAER;GALSALR;LQEQEKER;LYYEGLQDK;NCGQTVHDEVANK;QIQLAQK;QTMEELK;RDETALQEEEELQLALALSQSEAEEKER;STYTSYPK;VCEPCYEQLNR;VCEPCYEQLNRK;VEGHVFPEFK;VNDKNPHVALYALEVMESVVK;VQFGVMTR;VVQDTYQIMK;YAVNSIK	855	0.0212561	0.106564	0.782413	0.999096	0.0246157	0.138238	0.727381	0.999933
H7C4K3;P05556;E7EUI6;A0A7I2V2F9;P05556-3;P05556-4;P05556-5;P05556-2;C9JPK5;A0A7I2V348;A0A7I2V5T3;A0A7I2V5Z8;E7EQW5;E9PLR6;Q5T3E6;H7C4N8;Q5T3E5;E9PQJ2;C9JNE0	H7C4K3;P05556;E7EUI6;A0A7I2V2F9;P05556-3;P05556-4;P05556-5;P05556-2;C9JPK5;A0A7I2V348	22;22;22;22;20;20;20;20;20;20;10;10;6;5;5;4;3;3;1	22;22;22;22;20;20;20;20;20;20;10;10;6;5;5;4;3;3;1	22;22;22;22;20;20;20;20;20;20;10;10;6;5;5;4;3;3;1	Integrin beta-1;Integrin beta	ITGB1	H7C4K3;P05556;E7EUI6;A0A7I2V2F9;P05556-3;P05556-4;P05556-5;P05556-2;C9JPK5;A0A7I2V348	19	22	22	22	31.2	31.2	31.2	82.23	741	741;798;801;794;825;819;801;789;809;793;380;379;163;143;136;108;89;104;14	NA	106.64	22.2851	22.3109	22.252	22.3137	22.0985	22.1004	22.0354	22.2863	22.2834	22.3051	22.255	22.3025	22.1094	22.0957	22.0481	22.2804	74	74	74	74	74	74	74	74	74	74	74	74	74	74	74	74	26216000000	74	CDDLEALK;CDDLEALKK;DDLENVK;DKLPQPVQPDPVSHCK;DNTNEIYSGK;FCECDNFNCDR;FQGQTCEMCQTCLGVCAEHK;GCPPDDIENPR;GEVFNELVGK;GICECGVCK;HCECSTDEVNSEDMDAYCR;KDSDSFK;LKPEDITQIQPQQLVLR;LSEGVTISYK;NVLSLTNK;RDNTNEIYSGK;SAVTTVVNPK;SGEPQTFTLK;SLGTDLMNEMR;SNGLICGGNGVCK;TVMPYISTTPAK;WDTGENPIYK	856	-0.160254	1.52099	0.0301306	0.739058	-0.153116	1.59428	0.0254517	0.545701
P40763;A0A7I2V444;P40763-2;P40763-3;A0A7I2V3V0;A0A7I2V395;A0A7I2V4R3;A0A7I2V4C8;A0A7I2V2G1;A0A7I2YQI1;A0A7I2YQR5;A0A7I2V5N9;A0A7I2YQD2;A0A7I2V4R2;A0A7I2V552;A0A7I2V2T1;G8JLH9;A0A7I2V4F6	P40763;A0A7I2V444;P40763-2;P40763-3;A0A7I2V3V0;A0A7I2V395;A0A7I2V4R3;A0A7I2V4C8;A0A7I2V2G1;A0A7I2YQI1;A0A7I2YQR5;A0A7I2V5N9;A0A7I2YQD2;A0A7I2V4R2;A0A7I2V552;A0A7I2V2T1;G8JLH9;A0A7I2V4F6	19;19;19;19;19;19;19;19;19;19;19;18;18;18;17;16;16;15	19;19;19;19;19;19;19;19;19;19;19;18;18;18;17;16;16;15	19;19;19;19;19;19;19;19;19;19;19;18;18;18;17;16;16;15	Signal transducer and activator of transcription 3;Signal transducer and activator of transcription	STAT3	P40763;A0A7I2V444;P40763-2;P40763-3;A0A7I2V3V0;A0A7I2V395;A0A7I2V4R3;A0A7I2V4C8;A0A7I2V2G1;A0A7I2YQI1;A0A7I2YQR5;A0A7I2V5N9;A0A7I2YQD2;A0A7I2V4R2;A0A7I2V552;A0A7I2V2T1;G8JLH9;A0A7I2V4F6	18	19	19	19	26.6	26.6	26.6	88.067	770	770;763;769;722;802;721;738;742;765;760;761;775;726;727;737;575;672;458	NA	72.288	20.6577	20.8273	20.5354	20.7449	20.4833	20.65	20.7766	20.8247	20.6577	20.8083	20.5626	20.7257	20.5058	20.6481	20.7739	20.8227	24	24	24	24	24	24	24	24	24	24	24	24	24	24	24	24	2647000000	24	AILSTKPPGTFLLR;AQWNQLQQLDTR;DSGDVAALR;EGGVTFTWVEK;FLQESNVLYQHNLR;FPELNYQLK;LEELQQK;LLGPGVNYSGCQITWAK;QQIACIGGPPNICLDR;QQMLEQHLQDVRK;SAFVVER;TLTDEELADWK;TLTDEELADWKR;TQIQSVEPYTK;VCIDKDSGDVAALR;VMNMEESNNGSLSAEFK;VQDLEQK;VVENLQDDFDFNYK;YLEKPMEIAR	857	-0.00766358	0.0304627	0.932261	0.999096	-0.000939932	0.00403259	0.990758	0.999933
E9PNJ9;E9PPJ6;A0A7P0RGI5;A0A7I2V5F3;A0A7I2V4F4;A0A7I2V4V4;A0A7I2V4R4;E9PQZ2;A0A7I2V2H5;E9PN64;Q11206-7;Q11206-3;Q11206-5;Q11206-2;Q11206;Q11206-4;Q11206-6	E9PNJ9;E9PPJ6;A0A7P0RGI5;A0A7I2V5F3;A0A7I2V4F4;A0A7I2V4V4;A0A7I2V4R4;E9PQZ2;A0A7I2V2H5;E9PN64;Q11206-7;Q11206-3;Q11206-5;Q11206-2;Q11206;Q11206-4;Q11206-6	1;1;1;1;1;1;1;1;1;1;1;1;1;1;1;1;1	1;1;1;1;1;1;1;1;1;1;1;1;1;1;1;1;1	1;1;1;1;1;1;1;1;1;1;1;1;1;1;1;1;1	CMP-N-acetylneuraminate-beta-galactosamide-alpha-2,3-sialyltransferase 4	ST3GAL4	E9PNJ9;E9PPJ6;A0A7P0RGI5;A0A7I2V5F3;A0A7I2V4F4;A0A7I2V4V4;A0A7I2V4R4;E9PQZ2;A0A7I2V2H5;E9PN64;Q11206-7;Q11206-3;Q11206-5;Q11206-2;Q11206;Q11206-4;Q11206-6	17	1	1	1	12.9	12.9	12.9	10.951	93	93;111;354;350;331;354;264;209;181;126;318;322;329;332;333;339;328	NA	4.1517	15.0839	15.2703	15.102	15.0923	15.4233	15.3258	15.1111	15.0304	15.0851	15.2537	15.1146	15.1035	15.3989	15.3199	15.1136	15.0315	1	1	1	1	1	1	1	1	1	1	1	1	1	1	1	1	16524000	1	TPSAYELPYGTK	858	0.0855204	0.440342	0.362792	0.999096	0.07673	0.423915	0.376777	0.968971
A0A7I2V2W7;A0A7I2V2J8;O00628-2;O00628	A0A7I2V2W7;A0A7I2V2J8;O00628-2;O00628	4;4;4;4	4;4;4;4	4;4;4;4	Peroxisomal targeting signal 2 receptor	PEX7	A0A7I2V2W7;A0A7I2V2J8;O00628-2;O00628	4	4	4	4	19.1	19.1	19.1	31.943	283	283;285;280;323	NA	13.648	16.9508	16.9859	16.8561	16.9476	16.9145	16.9056	16.9262	16.8448	16.9502	16.9803	16.8676	16.9406	16.9141	16.9055	16.9207	16.8454	4	4	4	4	4	4	4	4	4	4	4	4	4	4	4	4	111980000	4	GEQLVVSGSWDQTVK;IVIPAHQAEILSCDWCK;LWDPTVGK;QPVFELLGHTYAIR	859	-0.0373178	0.292066	0.510427	0.999096	-0.0382606	0.338805	0.458348	0.996441
F8VZJ2;F8W0W4;A0A7I2V2K5;H0YHX9;A0A7I2V473;Q13765;E9PAV3-2;E9PAV3;F8VNW4;F8VZ58;Q9BZK3	F8VZJ2;F8W0W4;A0A7I2V2K5;H0YHX9;A0A7I2V473;Q13765;E9PAV3-2;E9PAV3;F8VNW4	4;4;4;4;4;4;4;4;3;1;1	4;4;4;4;4;4;4;4;3;1;1	4;4;4;4;4;4;4;4;3;1;1	Nascent polypeptide-associated complex subunit alpha;Nascent polypeptide-associated complex subunit alpha, muscle-specific form	NACA	F8VZJ2;F8W0W4;A0A7I2V2K5;H0YHX9;A0A7I2V473;Q13765;E9PAV3-2;E9PAV3;F8VNW4	11	4	4	4	40.4	40.4	40.4	15.016	136	136;198;211;235;295;215;925;2078;148;126;213	NA	75.628	21.5238	21.661	21.3824	21.423	21.2057	21.4623	21.6854	21.6635	21.5233	21.6439	21.4033	21.4137	21.2286	21.4614	21.6764	21.6623	34	34	34	34	34	34	34	34	34	34	34	34	34	34	34	34	34116000000	35	DIELVMSQANVSR;IEDLSQQAQLAAAEK;NILFVITKPDVYK;SPASDTYIVFGEAK	860	0.00669162	0.0217691	0.95111	0.999096	0.011139	0.0396221	0.912805	0.999933
A0A7I2V466;A0A7I2V2Q8;P53634;A0A7I2YQT5;A0A7I2V6E3;A0A7I2V5C5;H0YCY8;A0A7I2V5L5;A0A7I2V2F3;A0A7I2V4Z3;A0A7I2V3A2;A0A7I2V2V5;A0A7I2V5J2;A0A7I2V3M6;P53634-2;P53634-3	A0A7I2V466;A0A7I2V2Q8;P53634;A0A7I2YQT5;A0A7I2V6E3;A0A7I2V5C5;H0YCY8	5;5;5;4;4;3;3;1;1;1;1;1;1;1;1;1	5;5;5;4;4;3;3;1;1;1;1;1;1;1;1;1	5;5;5;4;4;3;3;1;1;1;1;1;1;1;1;1	Dipeptidyl peptidase 1;Dipeptidyl peptidase 1 exclusion domain chain;Dipeptidyl peptidase 1 heavy chain;Dipeptidyl peptidase 1 light chain	CTSC	A0A7I2V466;A0A7I2V2Q8;P53634;A0A7I2YQT5;A0A7I2V6E3;A0A7I2V5C5;H0YCY8	16	5	5	5	16	16	16	50.328	450	450;452;463;342;419;302;325;108;117;134;135;143;150;165;137;141	NA	27.519	18.0952	18.2448	18.0022	18.0464	17.9094	18.0453	18.1264	18.1759	18.0953	18.2286	18.0215	18.0393	17.9222	18.0422	18.1251	18.1739	6	6	6	6	6	6	6	6	6	6	6	6	6	6	6	6	656070000	6	ILHLPTSWDWR;NQASCGSCYSFASMGMLEAR;NSWGTGWGENGYFR;RGTDECAIESIAVAATPIPK;VVVYLQK	861	-0.0329349	0.171349	0.673985	0.999096	-0.0303278	0.171872	0.673174	0.999933
A0A7I2V2R3;P51991;A0A7I2V5D8;A0A7I2V402;A0A7I2V4J6	A0A7I2V2R3;P51991;A0A7I2V5D8;A0A7I2V402;A0A7I2V4J6	29;29;28;28;28	26;26;26;25;25	7;7;7;7;7	Heterogeneous nuclear ribonucleoprotein A3	HNRNPA3	A0A7I2V2R3;P51991;A0A7I2V5D8;A0A7I2V402;A0A7I2V4J6	5	29	26	7	68.6	63.7	10	35.411	331	331;378;348;348;377	NA	323.31	23.6399	23.764	23.4152	23.6666	23.6555	23.9193	23.5118	23.7965	23.6388	23.746	23.4473	23.6516	23.6621	23.8896	23.5374	23.7894	249	249	249	249	249	249	249	249	249	249	249	249	249	249	249	249	151020000000	253	EDSVKPGAHLTVK;EDTEEYNLR;EDTEEYNLRDYFEK;EPEQLRK;GEEGHDPK;GEEGHDPKEPEQLR;GEEGHDPKEPEQLRK;GFAFVTFDDHDTVDK;GFGFVTYSCVEEVDAAMCAR;GFGFVTYSCVEEVDAAMCARPHK;GGNFGGGGGNFGR;GGNFGGR;GGSFGGR;IETIEVMEDR;IETIEVMEDRQSGK;IFVGGIKEDTEEYNLR;IFVGGIKEDTEEYNLRDYFEK;LFIGGLSFETTDDSLR;LFIGGLSFETTDDSLREHFEK;MEVKPPPGRPQPDSGR;RGEEGHDPK;RGEEGHDPKEPEQLR;RGFAFVTFDDHDTVDK;RRGEEGHDPK;SSGSPYGGGYGSGGGSGGYGSR;VDGRVVEPK;WGTLTDCVVMR;WGTLTDCVVMRDPQTK;YHTINGHNCEVK	862	0.0993411	0.47561	0.334495	0.999096	0.0986876	0.557994	0.276698	0.940891
A0A7I2V5R8;A0A7I2V2R5;A0A7I2V2X8;P27487	A0A7I2V5R8;A0A7I2V2R5;A0A7I2V2X8;P27487	4;4;4;4	4;4;4;4	4;4;4;4	Dipeptidyl peptidase 4;Dipeptidyl peptidase 4 membrane form;Dipeptidyl peptidase 4 soluble form	DPP4	A0A7I2V5R8;A0A7I2V2R5;A0A7I2V2X8;P27487	4	4	4	4	10.5	10.5	10.5	54.614	474	474;734;765;766	NA	10.265	17.2856	17.2707	17.4403	17.3465	17.3579	17.3028	17.3949	17.2746	17.2844	17.2729	17.4237	17.3505	17.3533	17.3079	17.3854	17.2757	4	4	4	4	4	4	4	4	4	4	4	4	4	4	4	4	79445000	4	CQYYSVSFSK;KYPLLLDVYAGPCSQK;LGTFEVEDQIEAAR;VLEDNSALDK	863	-0.0032284	0.0185459	0.958196	0.999096	-0.00230182	0.0144899	0.967186	0.999933
E7ETK5;A0A7I2V2T3;P12268;A0A7I2YQK5;H0Y4R1	E7ETK5;A0A7I2V2T3;P12268;A0A7I2YQK5;H0Y4R1	26;26;26;24;24	26;26;26;24;24	23;23;23;21;21	Inosine-5-monophosphate dehydrogenase 2	IMPDH2	E7ETK5;A0A7I2V2T3;P12268;A0A7I2YQK5;H0Y4R1	5	26	26	23	51.5	51.5	48.1	53.026	489	489;522;514;513;538	NA	202.57	22.5117	22.7682	22.3208	22.4849	22.2469	22.5461	22.5802	22.704	22.512	22.7397	22.3596	22.4688	22.2717	22.5336	22.5828	22.6999	96	96	96	96	96	96	96	96	96	96	96	96	96	96	96	96	63408000000	96	AMMYSGELK;DIDFLKEEEHDCFLEEIMTK;DKYPNLQVIGGNVVTAAQAK;DYPLASK;EANEILQR;EEEHDCFLEEIMTK;FGVPVIADGGIQNVGHIAK;FVPYLIAGIQHSCQDIGAK;GKLPIVNEDDELVAIIAR;GMGSLDAMDK;HGFCGIPITDTGR;LPIVNEDDELVAIIAR;LVGIISSR;NLIDAGVDALR;NRDYPLASK;QLLCGAAIGTHEDDK;QLLCGAAIGTHEDDKYR;REDLVVAPAGITLK;RFGVPVIADGGIQNVGHIAK;VAQGVSGAVQDK;VGMGSGSICITQEVLACGR;VGMGSGSICITQEVLACGRPQATAVYK;VRDVFEAK;YFSEADK;YFSEADKIK;YPNLQVIGGNVVTAAQAK	864	-0.00209492	0.00644539	0.985269	0.999096	0.00199261	0.0067724	0.984527	0.999933
A0A7I2V697;A0A7I2V4T9;A0A7I2V2U2;A0A7I2V5Z3;A0A7I2V588;O43765;K7EMD6	A0A7I2V697;A0A7I2V4T9;A0A7I2V2U2;A0A7I2V5Z3;A0A7I2V588;O43765;K7EMD6	9;9;9;9;9;9;6	9;9;9;9;9;9;6	9;9;9;9;9;9;6	Small glutamine-rich tetratricopeptide repeat-containing protein alpha	SGTA	A0A7I2V697;A0A7I2V4T9;A0A7I2V2U2;A0A7I2V5Z3;A0A7I2V588;O43765;K7EMD6	7	9	9	9	39.3	39.3	39.3	28.54	262	262;276;287;295;360;313;162	NA	46.734	20.746	20.9724	20.659	20.7305	20.508	20.741	20.9346	20.9758	20.7465	20.9489	20.6842	20.7196	20.5309	20.7402	20.9298	20.9738	26	26	26	26	26	26	26	26	26	26	26	26	26	26	26	26	9150900000	26	AICIDPAYSK;AIELNPANAVYFCNR;ALELDPDNETYK;HVEAVAYYK;LGNYAGAVQDCER;MGLALSSLNK;TEGNEQMK;TPPSEEDSAEAER;VENFEAAVHFYGK	865	0.0129149	0.0431972	0.905321	0.999096	0.0188996	0.0701082	0.850926	0.999933
A0A7I2V2U6;P13995;P13995-2;A0A7I2YQD4;A0A7I2V482;B8ZZU9;B9A062;A0A7I2V3T1;A0A0C4DG60;Q9H903-3	A0A7I2V2U6;P13995;P13995-2;A0A7I2YQD4;A0A7I2V482;B8ZZU9;B9A062	16;16;13;10;10;9;8;1;1;1	16;16;13;10;10;9;8;1;1;1	15;15;12;9;10;8;8;1;0;0	Bifunctional methylenetetrahydrofolate dehydrogenase/cyclohydrolase, mitochondrial;NAD-dependent methylenetetrahydrofolate dehydrogenase;Methenyltetrahydrofolate cyclohydrolase	MTHFD2	A0A7I2V2U6;P13995;P13995-2;A0A7I2YQD4;A0A7I2V482;B8ZZU9;B9A062	10	16	16	15	46.9	46.9	44.8	35.222	324	324;350;248;203;212;267;222;36;146;223	NA	121.86	21.6379	21.522	21.6056	21.6532	21.6167	21.5504	21.4747	21.466	21.6353	21.5306	21.5986	21.6468	21.6132	21.5478	21.4745	21.4645	48	48	48	48	48	48	48	48	48	48	48	48	48	48	48	48	21132000000	49	AAAVVGINSETIMK;AGYITPVPGGVGPMTVAMLMK;DVDGFHVINVGR;EGAAVIDVGINR;ELGVATN;ICNAVSPDKDVDGFHVINVGR;LNNDDNVDGLLVQLPLPEHIDER;LNNDDNVDGLLVQLPLPEHIDERR;LVGDVDFEGVR;NVVVAGR;QEVEEWVASGNK;QEVRQEVEEWVASGNK;RTGIPTLGK;TGIPTLGK;VHDPVTAK;VHDPVTAKPK	866	-0.077743	0.65784	0.219867	0.999096	-0.077813	0.729143	0.186576	0.874005
A0A7I2V2U8;A0A7I2V5D3;Q6IBS0;A0A7I2V5B1;D6RG15;F8W645;H7C5I2	A0A7I2V2U8;A0A7I2V5D3;Q6IBS0;A0A7I2V5B1;D6RG15	13;13;13;11;11;1;1	13;13;13;11;11;1;1	4;4;4;2;4;0;0	Twinfilin-2	TWF2	A0A7I2V2U8;A0A7I2V5D3;Q6IBS0;A0A7I2V5B1;D6RG15	7	13	13	4	48.3	48.3	14.9	33.764	296	296;318;349;251;254;15;55	NA	86.728	21.1367	21.1886	21.1443	21.1401	21.0594	21.1211	21.2772	21.2487	21.1354	21.1812	21.1451	21.1361	21.0645	21.1244	21.2697	21.2477	36	36	36	36	36	36	36	36	36	36	36	36	36	36	36	36	8228600000	36	DDLSFAGYQK;DELFGTVK;ETIELVHTEPTDVAQLPSR;HQTLQGLAFPLQPEAQR;HTHEGDPLESVVFIYSMPGYK;LDLERETIELVHTEPTDVAQLPSR;MLYAATR;MLYSSCK;MVNYIQMK;TEISVESK;VVIEDEQLVLGASQEPVGR;WDQDYDR;YHFFLYK	867	0.024188	0.149909	0.708095	0.999096	0.0271212	0.186396	0.651035	0.999933
Q5T8D3-3;B7Z2R7;A0A7I2YQD7;Q5T8D3-2;A0A7I2V5E1;A0A7I2YQE9;A0A7I2V2Y9;A0A7I2YQJ9;A0A7I2V2M2;A0A7I2V5U2;A0A7I2V690;A0A7I2V420;Q5T8D3-4;A0A7I2YQS1;A0A7I2V2R8;K7EM05;Q8NC06-3;Q8NC06-2;Q8NC06;A0A087X0B8	Q5T8D3-3;B7Z2R7;A0A7I2YQD7;Q5T8D3-2;A0A7I2V5E1;A0A7I2YQE9;A0A7I2V2Y9;A0A7I2YQJ9;A0A7I2V2M2;A0A7I2V5U2;A0A7I2V690;A0A7I2V420;Q5T8D3-4;A0A7I2YQS1	18;18;18;18;18;18;18;17;17;16;16;14;12;9;5;1;1;1;1;1	18;18;18;18;18;18;18;17;17;16;16;14;12;9;5;1;1;1;1;1	1;1;1;1;1;1;1;0;0;1;1;1;1;1;0;0;0;0;0;0	Acyl-CoA-binding domain-containing protein 5	ACBD5	Q5T8D3-3;B7Z2R7;A0A7I2YQD7;Q5T8D3-2;A0A7I2V5E1;A0A7I2YQE9;A0A7I2V2Y9;A0A7I2YQJ9;A0A7I2V2M2;A0A7I2V5U2;A0A7I2V690;A0A7I2V420;Q5T8D3-4;A0A7I2YQS1	20	18	18	1	32.4	32.4	3.6	58.977	525	525;523;521;490;515;534;501;518;472;452;422;454;416;333;105;269;341;305;268;67	NA	82.531	20.8329	20.727	20.9083	20.8652	20.788	20.6538	20.5072	20.556	20.8307	20.7362	20.8922	20.863	20.7853	20.6516	20.5124	20.5539	26	26	26	26	26	26	26	26	26	26	26	26	26	26	26	26	3824700000	26	EEAMIAYVEEMK;GGETDEFSNVR;GGETDEFSNVRR;GSLNEQIALVLMR;IIETMPMTEK;LETLTALQAK;LSRPGFWDPIGR;NGSFQPTNEMMLK;NLEVIVTNGYDK;PGFWDPIGR;QATEGPCK;RGGETDEFSNVR;RGGETDEFSNVRR;SSDITSDLGNVLTSTPNAK;STEEVKPIDENLGQTGK;VIGPFYEIVEDK;VIQSLPK;WDAWSSLGDMTK	868	-0.207096	1.78441	0.0164282	0.653263	-0.204713	1.90629	0.0124083	0.468002
A0A7I2V334	A0A7I2V334	6	1	NaN			A0A7I2V334	1	6	1	NA	75.9	32.5	NA	8.6742	83	83	NA	21.545	13.9557	14.1488	13.7869	13.8891	14.2733	14.2838	13.8623	13.8156	13.9574	14.1301	13.8203	13.8979	14.2505	14.266	13.8745	13.8164	1	1	1	1	1	1	1	1	1	1	1	1	1	1	1	1	21847000	1	GGNFGGR;GSNFGGGGSYNDFGNYNNQSSNFGPMK;SSGPYGGGGQYFAK;SSGPYGGGGQYFAKPR;YHTVNGHNCEVR;YHTVNGHNCEVRK	869	0.11366	0.436066	0.366382	0.999096	0.100412	0.413118	0.386262	0.972394
A0A7I2V347;A0A7I2V560;Q5T8D3;A0A7I2V556;X6RDD7;Q5T8E0;A0A7I2V462;A0A7I2V5L4	A0A7I2V347;A0A7I2V560;Q5T8D3;A0A7I2V556;X6RDD7;Q5T8E0;A0A7I2V462;A0A7I2V5L4	18;18;18;16;12;12;12;12	1;1;1;1;1;1;1;1	1;1;1;1;1;1;1;1	Acyl-CoA-binding domain-containing protein 5	ACBD5	A0A7I2V347;A0A7I2V560;Q5T8D3;A0A7I2V556;X6RDD7;Q5T8E0;A0A7I2V462;A0A7I2V5L4	8	18	1	1	33.3	3.2	3.2	56.085	501	501;521;534;433;251;252;315;436	NA	5.1489																																		1	CLEDLGNVLTSTPNAK;EEAMIAYVEEMK;GGETDEFSNVR;GGETDEFSNVRR;GSLNEQIALVLMR;IIETMPMTEK;LETLTALQAK;LSRPGFWDPIGR;NGSFQPTNEMMLK;NLEVIVTNGYDK;PGFWDPIGR;QATEGPCK;RGGETDEFSNVR;RGGETDEFSNVRR;STEEVKPIDENLGQTGK;VIGPFYEIVEDK;VIQSLPK;WDAWSSLGDMTK	870
A0A7I2V351;A0A7I2V487;A0A7I2YQE1;P52292;A0A7I2V3Z3;J3QLL0;J3KS65	A0A7I2V351;A0A7I2V487;A0A7I2YQE1;P52292;A0A7I2V3Z3;J3QLL0;J3KS65	24;24;24;24;21;13;13	24;24;24;24;21;13;13	24;24;24;24;21;13;13	Importin subunit alpha-1	KPNA2	A0A7I2V351;A0A7I2V487;A0A7I2YQE1;P52292;A0A7I2V3Z3;J3QLL0;J3KS65	7	24	24	24	52.6	52.6	52.6	55.086	504	504;511;529;529;399;134;143	NA	323.31	23.3085	23.1567	23.2681	23.1784	23.3282	23.248	23.1485	22.9653	23.3053	23.1687	23.2559	23.1855	23.3125	23.2441	23.1407	22.9664	123	123	123	123	123	123	123	123	123	123	123	123	123	123	123	123	141050000000	124	ASLSLIEK;EATWTMSNITAGR;EKQPPIDNIIR;FVSFLGR;GINSSNVENQLQATQAAR;IEALQNHENESVYK;IEVNVELR;IEVNVELRK;KDDQMLK;LLGASELPIVTPALR;LLHHDDPEVLADTCWAISYLTDGPNER;LSIMIEECGGLDK;NKNPAPPIDAVEQILPTLVR;NLTWTLSNLCR;NNQGTVNWSVDDIVK;NVSSFPDDATSPLQENR;NVSSFPDDATSPLQENRNNQGTVNWSVDDIVK;QDQIQQVVNHGLVPFLVSVLSK;QPPIDNIIR;RIEVNVELR;RNVSSFPDDATSPLQENR;RRIEVNVELR;TDCSPIQFESAWALTNIASGTSEQTK;TGVVPQLVK	871	-0.0554316	0.295843	0.506008	0.999096	-0.0629066	0.373948	0.422719	0.98485
E5RHT1;A0A7I2V5Q3;A0A7I2V3Y8;A0A7I2V551;A0A7I2V4T4;A0A7I2V5L1;A0A7I2V4Y6;A0A7I2V355;A0A7I2V4D0;A0A7I2V3R9;B1AP22;A0A7I2V5S6;P49810-2;P49810-3;P49810	E5RHT1;A0A7I2V5Q3;A0A7I2V3Y8;A0A7I2V551;A0A7I2V4T4;A0A7I2V5L1;A0A7I2V4Y6;A0A7I2V355;A0A7I2V4D0;A0A7I2V3R9;B1AP22;A0A7I2V5S6;P49810-2;P49810-3;P49810	1;1;1;1;1;1;1;1;1;1;1;1;1;1;1	1;1;1;1;1;1;1;1;1;1;1;1;1;1;1	1;1;1;1;1;1;1;1;1;1;1;1;1;1;1	Presenilin;Presenilin-2;Presenilin-2 NTF subunit;Presenilin-2 CTF subunit	PSEN2	E5RHT1;A0A7I2V5Q3;A0A7I2V3Y8;A0A7I2V551;A0A7I2V4T4;A0A7I2V5L1;A0A7I2V4Y6;A0A7I2V355;A0A7I2V4D0;A0A7I2V3R9;B1AP22;A0A7I2V5S6;P49810-2;P49810-3;P49810	15	1	1	1	10.1	10.1	10.1	14.455	129	129;165;263;321;366;367;367;399;415;471;481;527;414;447;448	0.00036756	3.5018	14.785	14.8771	14.9273	14.7177	14.9728	14.8023	14.6125	14.9749	14.7855	14.8702	14.9174	14.7386	14.9501	14.8022	14.6381	14.969	1	1	1	1	1	1	1	1	1	1	1	1	1	1	1	1	20500000	1	QGPEDGENTAQWR	872	0.0138429	0.056729	0.877548	0.999096	0.0119385	0.0544843	0.882096	0.999933
A0A7I2V370;P21964-2;P21964;E7EMS6;E7EUU8;A0A7I2V3G7;H7BZ45;F8WBW9	A0A7I2V370;P21964-2;P21964;E7EMS6;E7EUU8;A0A7I2V3G7;H7BZ45;F8WBW9	6;6;6;4;4;4;4;3	6;6;6;4;4;4;4;3	6;6;6;4;4;4;4;3	Catechol O-methyltransferase	COMT	A0A7I2V370;P21964-2;P21964;E7EMS6;E7EUU8;A0A7I2V3G7;H7BZ45;F8WBW9	8	6	6	6	26.2	26.2	26.2	33.483	302	302;221;271;223;235;242;292;199	NA	28.561	19.8754	20.0426	19.976	19.8867	19.9006	19.8356	19.9034	20.0903	19.8756	20.0266	19.9767	19.8904	19.8952	19.8406	19.9098	20.0861	10	10	10	10	10	10	10	10	10	10	10	10	10	10	10	10	5258100000	10	EVVDGLEK;EWAMNVGDK;GTVLLADNVICPGAPDFLAHVR;LITIEINPDCAAITQR;MVDFAGVK;VTLVVGASQDIIPQLK	873	-0.0127028	0.0656719	0.859663	0.999096	-0.00941068	0.0514683	0.888243	0.999933
A0A7I2V377;A0A7I2V518;P49069	A0A7I2V377;A0A7I2V518;P49069	4;4;4	4;4;4	4;4;4	Calcium signal-modulating cyclophilin ligand	CAMLG	A0A7I2V377;A0A7I2V518;P49069	3	4	4	4	31.8	31.8	31.8	25.8	233	233;295;296	NA	56.324	18.1769	18.258	18.2299	18.2292	18.1549	18.1135	17.905	18.2117	18.1763	18.2494	18.23	18.2255	18.1558	18.1049	17.9265	18.2058	4	4	4	4	4	4	4	4	4	4	4	4	4	4	4	4	210570000	4	LDSFIKPPECSSDVNLELR;LNSLSVPSVSK;QLISEKPSQEDGNTTEEFDSFR;VVLGDSVSTGTTDQQGGVAEVK	874	-0.127214	0.997729	0.100524	0.886337	-0.122037	1.06406	0.086285	0.731218
A0A7I2V383;Q92843-2;H0YJH9;G3V3B7;G3V3G8;G3V4B7;G3V5A9;Q92843;A6NDY0-2;A6NDY0;A6NDY0-4	A0A7I2V383;Q92843-2	15;15;4;1;1;1;1;1;1;1;1	1;1;0;1;1;1;1;1;0;0;0	1;1;0;1;1;1;1;1;0;0;0	Bcl-2-like protein 2	BCL2L2	A0A7I2V383;Q92843-2	11	15	1	1	34.8	2.7	2.7	40.525	365	365;333;96;51;71;168;185;193;255;278;289	1	-2	16.534	16.6253	16.6719	16.6464	16.8362	16.6231	16.4948	16.4182	16.5339	16.6179	16.6663	16.6519	16.8149	16.6256	16.4941	16.4188	1	1	1	1	1	1	1	1	1	1	1	1	1	1	1	1	83547000	1	ALVADFVGYK;ATSWYSPY;ELQNEVEK;EMEEEAEK;EMEEEAEKLK;FYSGFNSR;GFAYIEFSDK;GFAYIEFSDKESVR;LKELQNEVEK;QMNMSPPPGNAGPVIMSIEEK;SIYVGNVDYGATAEELEAHFHGCGSVNR;TSLALDESLFR;VREMEEEAEK;VREMEEEAEKLK;VTILCDK	875	-0.026285	0.115023	0.767321	0.999096	-0.0291826	0.138143	0.72754	0.999933
Q8WVM8;A0A7I2V5Z4;A0A7I2V3B4;A0A7I2V5I2;A0A7I2V3G4;A0A7I2V4U2;A0A7I2V4R0;A0A7I2V4B8;A0A7I2V2U5;Q8WVM8-2;Q8WVM8-3;B7Z5N7;A0A7I2V320;A0A7I2V448;G3V2M8;A0A7I2V590;A0A7I2V362;H0YIZ7;A0A7I2V3C9;A0A7I2YQR2;A0A7I2V534;A0A7I2V5H5;G3V5E2;A0A7I2V321;H0YJY1;A0A7I2YQQ1;A0A7I2V414;A0A7I2V3Y3;G3V5F3;J3KNG4;A0A7I2V5R9;G3V4I1;A0A7I2V4B9;G3V3K9;G3V363;H0YJS6	Q8WVM8;A0A7I2V5Z4;A0A7I2V3B4;A0A7I2V5I2;A0A7I2V3G4;A0A7I2V4U2;A0A7I2V4R0;A0A7I2V4B8;A0A7I2V2U5;Q8WVM8-2;Q8WVM8-3;B7Z5N7;A0A7I2V320;A0A7I2V448;G3V2M8;A0A7I2V590;A0A7I2V362;H0YIZ7;A0A7I2V3C9;A0A7I2YQR2;A0A7I2V534	24;24;24;24;24;24;23;22;21;21;21;21;21;21;17;16;14;13;13;13;12;11;11;6;6;4;3;3;3;3;3;3;3;3;2;2	24;24;24;24;24;24;23;22;21;21;21;21;21;21;17;16;14;13;13;13;12;11;11;6;6;4;3;3;3;3;3;3;3;3;2;2	24;24;24;24;24;24;23;22;21;21;21;21;21;21;17;16;14;13;13;13;12;11;11;6;6;4;3;3;3;3;3;3;3;3;2;2	Sec1 family domain-containing protein 1	SCFD1	Q8WVM8;A0A7I2V5Z4;A0A7I2V3B4;A0A7I2V5I2;A0A7I2V3G4;A0A7I2V4U2;A0A7I2V4R0;A0A7I2V4B8;A0A7I2V2U5;Q8WVM8-2;Q8WVM8-3;B7Z5N7;A0A7I2V320;A0A7I2V448;G3V2M8;A0A7I2V590;A0A7I2V362;H0YIZ7;A0A7I2V3C9;A0A7I2YQR2;A0A7I2V534	36	24	24	24	37.7	37.7	37.7	72.379	642	642;641;620;612;601;592;616;591;483;550;575;457;572;453;513;532;487;465;448;422;369;420;410;271;289;291;105;108;121;163;216;75;85;48;92;102	NA	136.28	21.6115	21.5817	21.4745	21.5416	21.4121	21.4123	21.2833	21.4224	21.6096	21.5801	21.4821	21.5322	21.4173	21.4048	21.2923	21.4186	44	44	44	44	44	44	44	44	44	44	44	44	44	44	44	44	8171700000	45	AAAAAATAAAAASIR;ALTDAGCNLNPLQYIK;AQEDEVK;AQEDEVKR;GSPFPEVAESVQQELESYR;GTAAEMVAVK;ILDNLMEMK;LDVYFEYEEK;LIDLHTNVATAVLEHIK;MASAPASYGSTTTK;MASAPASYGSTTTKPMGLLSR;MLNFNVPHIK;NSLFTGDTLGAGQFSFQR;NSTGEPVWK;PLLVLVDR;PMGLLSR;QLSQLGQK;QQNLPVTR;SNPETDDYR;SNPETDDYRYFDPK;SYDLTPVDK;VMNTGSQFVMEGVK;VNLEESSGVENSPAGAR;VNLEESSGVENSPAGARPK	876	-0.169792	1.81475	0.0153197	0.640318	-0.167783	1.98164	0.0104317	0.451782
A0A7I2V5G3;A0A7I2YQF7;P27448;P27448-2;P27448-4;A0A7I2V3B9;P27448-3;J3KNR0;A0A7I2V639;A0A7I2V4K8;A0A7I2V2U9;A0A7I2V2N8;H0YKP9;A0A7I2V409;A0A7I2V4G7;P27448-6;P27448-7;H0YNV4;A0A7I2V3I9;P27448-8;A0A7I2V549;H0YJI9;A0A7I2YQF4;A0A7I2V602;A0A7I2V2E3;A0A7I2V4T2;A0A7I2V3C6;A0A7I2V2I9;H0YIY6;A0A7I2V3P5;A0A7I2V3K2;A0A7I2V4L1	A0A7I2V5G3;A0A7I2YQF7;P27448;P27448-2;P27448-4;A0A7I2V3B9;P27448-3;J3KNR0;A0A7I2V639;A0A7I2V4K8;A0A7I2V2U9;A0A7I2V2N8;H0YKP9;A0A7I2V409;A0A7I2V4G7;P27448-6;P27448-7;H0YNV4;A0A7I2V3I9;P27448-8;A0A7I2V549;H0YJI9;A0A7I2YQF4;A0A7I2V602;A0A7I2V2E3;A0A7I2V4T2;A0A7I2V3C6;A0A7I2V2I9;H0YIY6;A0A7I2V3P5;A0A7I2V3K2	20;20;20;20;20;20;20;20;20;19;19;19;19;19;19;19;19;19;18;18;18;18;18;18;17;16;15;15;14;14;13;9	20;20;20;20;20;20;20;20;20;19;19;19;19;19;19;19;19;19;18;18;18;18;18;18;17;16;15;15;14;14;13;9	12;12;12;12;12;12;12;12;12;11;11;12;12;11;12;11;11;11;12;11;10;10;10;10;12;11;10;10;10;9;10;4	MAP/microtubule affinity-regulating kinase 3	MARK3	A0A7I2V5G3;A0A7I2YQF7;P27448;P27448-2;P27448-4;A0A7I2V3B9;P27448-3;J3KNR0;A0A7I2V639;A0A7I2V4K8;A0A7I2V2U9;A0A7I2V2N8;H0YKP9;A0A7I2V409;A0A7I2V4G7;P27448-6;P27448-7;H0YNV4;A0A7I2V3I9;P27448-8;A0A7I2V549;H0YJI9;A0A7I2YQF4;A0A7I2V602;A0A7I2V2E3;A0A7I2V4T2;A0	32	20	20	12	32.3	32.3	21.7	75.592	674	674;738;753;752;744;665;729;776;689;781;790;726;623;796;647;713;760;643;682;659;664;789;640;655;622;621;529;554;505;535;507;373	NA	153.12	21.1884	21.1638	21.371	21.094	21.3865	21.2005	21.0977	21.0691	21.1866	21.1661	21.348	21.117	21.3599	21.2021	21.0975	21.0681	32	32	32	32	32	32	32	32	32	32	32	32	32	32	32	32	5426300000	33	AENLLLDADMNIK;DRWINAGHEEDELKPFVEPELDISDQK;ENSTIPDQR;GIAPASPMLGNASNPNK;GTLEQIMK;HSVIQNGK;IADFGFSNEFTVGGK;IANELKL;ILNHPNIVK;ISGTSIAFK;LFEVIETEK;LSLNGVR;NTYVCSER;SQTSTADSDLK;SQTSTADSDLKEDGISSR;SSELDASDSSSSSNLSLAK;TQLNPTSLQK;VLDANNCDYEQR;WINAGHEEDELKPFVEPELDISDQK;YDEITATYLLLGR	877	-0.0158402	0.0680227	0.855022	0.999096	-0.0225021	0.111728	0.773165	0.999933
A0A7I2V428;C9JLB1;A0A7I2V3F3;P19338;A0A7I2V5M5;A0A7I2V2U7;A0A7I2V349;A0A7I2V506;A0A7I2V699;A0A7I2V2S8	A0A7I2V428;C9JLB1;A0A7I2V3F3;P19338;A0A7I2V5M5;A0A7I2V2U7;A0A7I2V349;A0A7I2V506;A0A7I2V699	43;43;43;43;38;37;33;33;32;16	1;1;1;1;1;1;1;1;0;0	1;1;1;1;1;1;1;1;0;0	Nucleolin	NCL	A0A7I2V428;C9JLB1;A0A7I2V3F3;P19338;A0A7I2V5M5;A0A7I2V2U7;A0A7I2V349;A0A7I2V506;A0A7I2V699	10	43	1	1	52.2	1.3	1.3	74.739	689	689;694;695;710;672;626;595;602;616;389	0.00024722	3.7528	19.2871	19.1137	19.3744	19.1268	19.5026	19.2829	18.8857	19.1449	19.2844	19.1298	19.3489	19.1504	19.4704	19.2747	18.911	19.1398	5	5	5	5	5	5	5	5	5	5	5	5	5	5	5	5	6098600000	5	AAATPAK;AAVTPGK;AIRLELQGPR;ALELTGLK;ALVATPGK;ATFIKVPQNQNGK;AVTTPGK;AVTTPGKK;EALNSCNK;EAMEDGEIDGNK;EAMEDGEIDGNKVTLDWAKPK;ESFDGSVR;EVEEDSEDEEMSEDEEDDSSGEEVVIPQK;EVFEDAAEIR;FGYVDFESAEDLEK;GAAIPAK;GEGGFGGR;GFGFVDFNSEEDAK;GIAYIEFK;GIAYIEFKTEADAEK;GLSEDTTEETLK;GLSEDTTEETLKESFDGSVR;GQNQDYRGGK;GYAFIEFASFEDAK;IVTDRETGSSK;KFGYVDFESAEDLEK;LELQGPR;NDLAVVDVR;NSTWSGESK;QGTEIDGR;SISLYYTGEK;SISLYYTGEKGQNQDYRGGK;TEADAEK;TGISDVFAK;TLVLSNLSYSATEETLQEVFEK;VAVATPAK;VEGTEPTTAFNLFVGNLNFNK;VFGNEIK;VTLDWAK;VTLDWAKPK;VTQDELK;VTQDELKEVFEDAAEIR;VVVSPTK	878	-0.0214663	0.0662804	0.858459	0.999096	-0.029444	0.104445	0.786239	0.999933
P60228;A0A7I2V3I0;A0A7I2V3S3;A0A7I2V4B4;A0A7I2V2H9;A0A7I2V2W0;A0A7I2V5Z6;B3KW56;H0YBP5;A0A7I2V3I2;A0A7I2V4G3;E5RGA2;A0A7I2V5P9;E5RHS5;A0A161SXE1;A0A7I2V570;A0A7I2V429;H0YBR5;A0A7I2V3W9;A0A7I2V2Q9;H0YAW4;A0A7I2V5K7;E5RJ25;A0A7I2V2S9;E5RII3;E5RIP5	P60228;A0A7I2V3I0;A0A7I2V3S3;A0A7I2V4B4;A0A7I2V2H9;A0A7I2V2W0;A0A7I2V5Z6;B3KW56;H0YBP5;A0A7I2V3I2;A0A7I2V4G3;E5RGA2;A0A7I2V5P9;E5RHS5	18;18;17;17;17;17;17;17;16;15;15;14;13;10;8;8;7;7;6;5;4;4;1;1;1;1	18;18;17;17;17;17;17;17;16;15;15;14;13;10;8;8;7;7;6;5;4;4;1;1;1;1	18;18;17;17;17;17;17;17;16;15;15;14;13;10;8;8;7;7;6;5;4;4;1;1;1;1	Eukaryotic translation initiation factor 3 subunit E	EIF3E	P60228;A0A7I2V3I0;A0A7I2V3S3;A0A7I2V4B4;A0A7I2V2H9;A0A7I2V2W0;A0A7I2V5Z6;B3KW56;H0YBP5;A0A7I2V3I2;A0A7I2V4G3;E5RGA2;A0A7I2V5P9;E5RHS5	26	18	18	18	41.6	41.6	41.6	52.22	445	445;472;507;455;452;446;416;396;332;396;339;352;334;318;172;172;182;123;122;103;84;79;56;88;75;45	NA	179.49	21.9418	22.1868	21.8801	21.8568	21.8033	22.0185	22.015	22.1007	21.9422	22.161	21.9016	21.8552	21.8124	22.0074	22.017	22.0975	58	58	58	58	58	58	58	58	58	58	58	58	58	58	58	58	27919000000	58	ETIDNNSVSSPLQSLQQR;HGFRQEYLDTLYR;IAHFLDR;LGHVVMGNNAVSPYQQVIEK;LNMTPEEAER;MFEDPETTR;MLFDYLADK;NALSSLWGK;NLYSDDIPHALR;QEYLDTLYR;QLQAETEPIVK;SEAPNWATQDSGFY;SQMLAMNIEK;TTVVAQLK;VIQQESYTYK;VLVPATDR;WIVNLIR;YLTTAVITNK	879	0.0180071	0.0746768	0.842021	0.999096	0.0185966	0.0846961	0.822818	0.999933
A0A7I2V3N5;A0A7I2V492;O60282;A0A7I2V581;A0A0G2JMZ6;A0A7I2V4K6;A0A7I2V3V4;O60282-2;A0A7I2YQQ7;A0A7I2V352	A0A7I2V3N5;A0A7I2V492;O60282;A0A7I2V581;A0A0G2JMZ6;A0A7I2V4K6;A0A7I2V3V4;O60282-2	18;18;18;16;15;15;13;9;7;7	5;5;5;5;4;5;5;2;2;2	3;3;3;3;2;3;3;2;2;2	Kinesin heavy chain isoform 5C	KIF5C	A0A7I2V3N5;A0A7I2V492;O60282;A0A7I2V581;A0A0G2JMZ6;A0A7I2V4K6;A0A7I2V3V4;O60282-2	10	18	5	3	18	7.1	4.7	106.76	934	934;956;957;933;860;896;699;725;508;509	NA	13.136	17.7066	17.7049	17.5597	17.6807	17.6555	17.7214	17.6558	17.6624	17.7053	17.7016	17.5732	17.6721	17.6575	17.7139	17.6567	17.6612	5	5	5	5	5	5	5	5	5	5	5	5	5	5	5	5	144130000	5	ALESALK;ANEQLTDELAQK;DLLDVSK;DVLEGYNGTIFAYGQTSSGK;ELQTLHNLR;ELQTLHNLRK;GDETVVIGQGKPYVFDR;ILQDSLGGNCR;IRDLLDVSK;LHDPQLMGIIPR;LYLVDLAGSEK;NRVPYVK;QLEESQDSLSEELAK;RYQQEVDR;SHSIFLINIK;TGAEGAVLDEAK;THTMEGK;YQQEVDR	880	0.0107896	0.0692569	0.852596	0.999096	0.00928244	0.0656659	0.859675	0.999933
A0A7I2V3W0;F8VZ49;Q32P51;F8VTQ5;F8W646;A0A7I2V5U9;A0A7I2V661;A0A7I2V3K5;A0A7I2V2R4;A0A7I2YQ85;A0A7I2V4M0;A0A7I2V3C7;A0A7I2V2Z4;A0A7I2V4P7;F8VYN5;A0A7I2V459;A0A7I2V2M7;A0A7I2V520;A0A7I2V4F8;A0A7I2V360;A0A7I2V2Q7;A0A7I2V5P1;A0A7I2V666;A0A7I2V4E2;A0A7I2V2X1;A0A7I2V3W4;A0A7I2V5N7;A0A7I2V2F1;A0A7I2YQV3;A0A7I2V3U8;A0A7I2V5L7;A0A7I2V5T1;A0A7I2V5H0;A0A7I2V497	A0A7I2V3W0;F8VZ49;Q32P51;F8VTQ5	28;21;17;15;11;9;5;5;5;4;4;4;4;4;4;3;3;3;3;3;3;3;3;3;3;3;3;3;3;3;2;2;2;2	1;0;0;0;0;0;0;0;0;0;0;0;0;0;0;0;0;0;0;0;0;0;0;0;0;0;0;0;0;0;0;0;0;0	1;0;0;0;0;0;0;0;0;0;0;0;0;0;0;0;0;0;0;0;0;0;0;0;0;0;0;0;0;0;0;0;0;0	Heterogeneous nuclear ribonucleoprotein A1-like 2	HNRNPA1;HNRNPA1L2	A0A7I2V3W0;F8VZ49;Q32P51;F8VTQ5	34	28	1	1	70.2	6.1	6.1	34.964	326	326;231;320;145;156;75;70;77;78;49;53;54;48;60;69;97;104;97;99;108;96;70;77;65;61;58;56;55;54;54;83;83;56;32	NA	12.897	15.2691	15.0478	14.8382	14.996	15.625	15.2851	14.7168	14.8841	15.2668	15.0631	14.8612	15.0091	15.5781	15.2791	14.7453	14.881	1	1	1	1	1	1	1	1	1	1	1	1	1	1	1	1	30762000	1	DYFEQYGK;EDSQRPGAHLTVK;EDTEEHHLR;EDTEEHHLRDYFEQYGK;EPEQLRK;GFAFVTFDDHDSVDK;GFGFVTYATVEEVDAAMNAR;GFGFVTYATVEEVDAAMNARPHK;GGGFGGNDNFGR;GGNFGGR;IEVIEIMTDR;IEVIEIMTDRGSGK;IEVIEIMTDRGSGKK;IFVGGIKEDTEEHHLRDYFEQYGK;LFIGGLSFETTDESLR;LYFSGGYGGSSSSSSYGSGR;RGFAFVTFDDHDSVDK;SESPKEPEQLR;SESPKEPEQLRK;SGSGNFGGGR;SHFEQWGTLTDCVVMR;SHFEQWGTLTDCVVMRDPNTK;SRGFGFVTYATVEEVDAAMNARPHK;SSGPYGGGGQYFAK;SSGPYGGGGQYFAKPR;VDGRVVEPK;YHTVNGHNCEVR;YHTVNGHNCEVRK	881	0.0899395	0.212829	0.612592	0.999096	0.0708063	0.174733	0.668755	0.999933
A0A7I2V3X4;A0A7I2V539;P30419;A0A7I2V3U5;P30419-2;A0A7I2V4Y5;B7Z8J4;K7EN82;K7EN42;A0A7I2V3M5	A0A7I2V3X4;A0A7I2V539;P30419;A0A7I2V3U5;P30419-2;A0A7I2V4Y5;B7Z8J4	11;11;11;9;9;7;6;5;2;2	11;11;11;9;9;7;6;5;2;2	9;9;9;7;7;7;6;5;2;2	Glycylpeptide N-tetradecanoyltransferase 1	NMT1	A0A7I2V3X4;A0A7I2V539;P30419;A0A7I2V3U5;P30419-2;A0A7I2V4Y5;B7Z8J4	10	11	11	9	25.7	25.7	22	54.52	478	478;494;496;393;416;198;137;72;88;88	NA	47.68	20.6841	20.7752	20.7542	20.701	20.6318	20.7375	20.9063	20.8218	20.6835	20.7652	20.752	20.7001	20.6385	20.7398	20.896	20.822	35	35	35	35	35	35	35	35	35	35	35	35	35	35	35	35	10425000000	35	AIELFSVGQGPAK;DIPVVHQLLTR;GGLSPANDTGAK;GSETDSAQDQPVK;LGEVVNTHGPVEPDKDNIR;MNSLPAER;MVEINFLCVHK;SYQFWDTQPVPK;TAGLRPMETK;TMEEASK;VAPVLIR	882	0.0457505	0.290641	0.512105	0.999096	0.0488511	0.345495	0.451341	0.996112
Q5M775;A0A7P0TBP2;A0A7I2V451;A0A7I2V416;A0A7I2YQJ3;A0A7I2V486;Q5M775-4;A0A7P0Z4I1;A0A7I2V562;A0A7P0TB87;J3QS22;A0A7P0TAS3;Q5M775-2;Q5M775-3;Q5M775-5;A0A7P0T9K0;J3KRB9;J3KSG2;J3QQM0;A0A7I2V5G2;A0A7P0TBD3;J3KRN9;J3QKL1;A0A7P0T8Y6;A0A494C199;A0A494BZY0;I3L3F1;A0A494C1N2;Q9BXL6-2;A0A494C0J4;Q9BXL6;Q9BXL6-3;I3L414	Q5M775;A0A7P0TBP2;A0A7I2V451;A0A7I2V416;A0A7I2YQJ3;A0A7I2V486;Q5M775-4;A0A7P0Z4I1;A0A7I2V562;A0A7P0TB87;J3QS22;A0A7P0TAS3;Q5M775-2;Q5M775-3;Q5M775-5;A0A7P0T9K0	40;40;40;40;40;40;38;37;36;35;33;33;33;31;31;31;19;15;11;8;8;5;2;2;1;1;1;1;1;1;1;1;1	40;40;40;40;40;40;38;37;36;35;33;33;33;31;31;31;19;15;11;8;8;5;2;2;1;1;1;1;1;1;1;1;1	39;39;39;39;39;39;37;36;35;34;32;32;32;30;30;30;18;14;10;7;7;5;2;2;1;1;1;1;1;1;1;1;1	Cytospin-B	SPECC1	Q5M775;A0A7P0TBP2;A0A7I2V451;A0A7I2V416;A0A7I2YQJ3;A0A7I2V486;Q5M775-4;A0A7P0Z4I1;A0A7I2V562;A0A7P0TB87;J3QS22;A0A7P0TAS3;Q5M775-2;Q5M775-3;Q5M775-5;A0A7P0T9K0	33	40	40	39	41.9	41.9	41.3	118.58	1068	1068;1034;1009;1048;1029;1050;987;872;834;873;783;784;790;709;703;712;574;408;202;130;124;167;106;145;636;553;475;1013;740;854;1004;434;493	NA	215.87	21.7216	21.5739	21.8732	21.6415	22.0047	21.7318	21.643	21.5405	21.7187	21.5885	21.8457	21.6635	21.9714	21.7381	21.6389	21.5406	61	61	61	61	61	61	61	61	61	61	61	61	61	61	61	61	13127000000	62	AALESQVR;AAPPPVDEEPESSEVDAAGR;AEQLSQENEK;ASESDAEIK;ASSEDTLNK;ATEASAVEQTAESCEVQEMLK;CEAQQELR;CSTAGSSPNSVSELSLASLTEK;DLLELSCNELR;DPLAALAR;EETEEWR;EETEEWRR;EICDHQAEQLSR;ELGDVQGHGR;ELSDLEEENR;ERAEQLSQENEK;ETIFELEDQVEQHR;FQADLQTAVVVANDIK;HNNNMMAK;IIELEQK;LHNNQLISELESSVIK;LKEENEK;LLEEEEK;LLNIQQQLTCSLR;LMNLLQER;LNEFLELER;NEEPTTQEGK;NIHGNALR;SHLQGEK;SPLSGIPVR;SPSLESLSRPPSLGFGDTR;SVSSPTSSNTPTPTK;TAPAAAVSPMQR;TATAGAISELTESR;TLNAEGTDALGPNVDGTSVSPGDTEPMIR;TSGSSSSDVTK;TSPTPPESATTVK;VEEENQGALEMIK;VTLEGLK;WPGVCVSR	883	0.0274374	0.102103	0.790492	0.999096	0.018126	0.0723782	0.84649	0.999933
A0A7I2V430;A0A7I2V4F0;Q92499;A0A7I2V2M5;A0A087WZ71;Q92499-3;A0A087X2G1;Q92499-2;A0A7I2YQ77;A0A7I2V4J3;A0A7I2V421;A0A7I2V5X8;A0A7I2YQD0;A0A7I2V4Q0	A0A7I2V430;A0A7I2V4F0;Q92499;A0A7I2V2M5;A0A087WZ71;Q92499-3;A0A087X2G1;Q92499-2;A0A7I2YQ77;A0A7I2V4J3	35;35;35;34;33;32;31;31;30;22;16;15;3;3	35;35;35;34;33;32;31;31;30;22;16;15;3;3	35;35;35;34;33;32;31;31;30;22;16;15;3;3	ATP-dependent RNA helicase DDX1	DDX1	A0A7I2V430;A0A7I2V4F0;Q92499;A0A7I2V2M5;A0A087WZ71;Q92499-3;A0A087X2G1;Q92499-2;A0A7I2YQ77;A0A7I2V4J3	14	35	35	35	54.4	54.4	54.4	77.86	697	697;734;740;729;648;612;636;622;677;474;358;319;154;160	NA	199.83	23.0289	23.0719	23.0356	23.0467	23.0617	23.0208	23.0769	23.0569	23.0273	23.0646	23.0358	23.0443	23.0555	23.0225	23.0717	23.055	106	106	106	106	106	106	106	106	106	106	106	106	106	106	106	106	35103000000	106	AAGGGSYK;ALIVEPSR;ALIVEPSRELAEQTLNNIK;APDGYIVK;DGFVALSK;DLGLAFEIPPHMK;DNTRPGANSPEMWSEAIK;DQLSVLENGVDIVVGTPGR;ELAEQTLNNIK;ELLIIGGVAAR;FGFGFGGTGK;FLICTDVAAR;FLPNAPK;FNFGEEEFK;GEDSVPDTVHHVVVPVNPK;GHQFSCVCLHGDR;GHVDILAPTVQELAALEK;GIDIHGVPYVINVTLPDEK;GIDIHGVPYVINVTLPDEKQNYVHR;GSAFAIGSDGLCCQSR;IDCDNLEQYFIQQGGGPDK;IDCDNLEQYFIQQGGGPDKK;IMHFPTWVDLK;LDDLVSTGK;LNLSQVR;MDQAIIFCR;MGLAISLVATEK;MGLAISLVATEKEK;MHNQIPQVTSDGK;NQALFPACVLK;SQHSGNAQVTQTK;TGASVLNK;VGWSTMQASLDLGTDK;VPVDEFDGK;WQMNPYDR	884	0.00827116	0.059292	0.872385	0.999096	0.00819126	0.0649984	0.860997	0.999933
A0A7I2V490;A0A7I2V5F1;A0A7I2V5F6;A0A7I2V2G5;K7EJL0;K7ENQ6;K7ERQ1;K7EMU8;A0A7I2V3F8;K7EIZ6;Q6ZU64	A0A7I2V490;A0A7I2V5F1;A0A7I2V5F6	78;76;47;13;10;5;3;3;3;2;1	1;1;0;0;0;0;0;0;0;0;0	1;1;0;0;0;0;0;0;0;0;0			A0A7I2V490;A0A7I2V5F1;A0A7I2V5F6	11	78	1	1	52.8	0.8	0.8	187.31	1658	1658;1580;1114;263;255;119;71;89;184;40;1925	0.00036715	3.4637	15.0958	14.8599	14.9328	15.0234	15.0137	14.8883	14.9149	14.7143	15.0934	14.8804	14.9291	15.0183	15.0078	14.8944	14.9046	14.7176	1	1	1	1	1	1	1	1	1	1	1	1	1	1	1	1	39230000	1	ACQLSVVVDDK;ACQLSVVVDDKK;AGVQADEDEDGDEK;AGVQADEDEDGDEKDEK;AIGLEIK;AIILAAAPGEK;CGVCEVCQQPECGK;CIQCGQYLDDPDLK;CTVEYGEDLPECVQVYSMGGPNR;DDREDKENAFK;DEDEKEEKR;DLPNIEVR;DLSLENGAHAYNR;DMSALVAAR;DTMSDLPEVR;EADDDEEVDDNIPEMPSPK;EEERDEKEEK;EELSEEGYLAK;FCVSCAR;FFLLENVR;FTEDSLLR;FYFLEAYNAK;FYRPENTHK;GAQYQPILR;GDVEMLCGGPPCQGFSGMNR;GSNLDAPEPYR;GVCSCVEGGSSGK;HAQFVVEQVESYDEAGDSDEQPIFLTPCMR;HGHLCPIDTGLIEK;HIPLAPGSDWR;HNHWAGLYGR;IETTVPPSGLNLNR;ISWVGEAVK;KEPVDEDLYPEHYR;KEPVDEDLYPEHYRK;LAGVTLGQR;LFGNILDK;LKEEPDREAR;LNNPGSTVFTEDCNILLK;LPLFPEPLHVFAPR;LSDGTMAR;LSIFDANESGFESYEALPQHK;LSSGPFR;LVMAGETTNSR;MGYQCTFGVLQAGQYGVAQTR;NGASALEISYNGEPQSWFQR;NIELFFSGSAK;NIELFFSGSAKPIYDDDPSLEGGVNGK;NQLCDLETK;NSLVVSFLSYCDYYRPR;PIYDDDPSLEGGVNGK;PLPAEEPER;QFNTLIPWCLPHTGNR;QTTITSHFAK;QVGNAVPPPLAK;RKPQEESER;SDGEAKPEPSPSPR;SFEDPPNHAR;SNGRPNETDIK;SQACEPSEPEIEIK;SQACEPSEPEIEIKLPK;SQGFPDTYR;SQTKEPTPK;TQPTEDNKFK;TTPKEPTEK;TYFYQLWYDQDYAR;VARPLPAEEPER;VCIDAETLEVGDCVSVIPDDSSKPLYLAR;VGMADANSPPKPLSK;VGMADANSPPKPLSKPR;VLEQLEDLDSR;VLHPEQHR;VLYYSATK;VNPQISDEK;VNPQISDEKDEDEKEEK;VPTLAVPAISLPDDVR;VPTLAVPAISLPDDVRR;YGQHPPDAVDEPQMLTNEK	885	-0.0952061	0.610397	0.245247	0.999096	-0.0992228	0.702214	0.198511	0.885159
A0A7I2V4G0;H7C1J8	A0A7I2V4G0	25;3	3;0	3;0			A0A7I2V4G0	2	25	3	3	55.1	6.1	6.1	41.282	396	396;115	NA	5.9189	17.4751	17.627	17.4997	17.4915	17.7493	17.8525	17.341	17.6239	17.4754	17.6123	17.5084	17.4983	17.7357	17.8262	17.3721	17.6186	3	3	3	3	3	3	3	3	3	3	3	3	3	3	3	3	200040000	3	EDSVKPGAHLTVK;EDTEEYNLR;EDTEEYNLRDYFEK;EPEQLRK;ESEPGIGGK;GFAFVTFDDHDTVDK;GFGFVTYSCVEEVDAAMCAR;GFGFVTYSCVEEVDAAMCARPHK;GGNFGGGGGNFGR;GGNFGGR;GGSFGGR;HGEGHDPKEPEQLR;HGEGHDPKEPEQLRK;IETIEVMEDR;IETIEVMEDRQSGK;IFVGGIKEDTEEYNLR;IFVGGIKEDTEEYNLRDYFEK;LFIGGLSFETTDDSLR;LFIGGLSFETTDDSLREHFEK;RGFAFVTFDDHDTVDK;SSGSPYGGGYGSGGGSGGYGSR;VDGRVVEPK;WGTLTDCVVMR;WGTLTDCVVMRDPQTK;YHTINGHNCEVK	886	0.11834	0.588855	0.257718	0.999096	0.114555	0.650455	0.223638	0.905392
A0A7I2V692;A0A7I2V4H7;A0A7I2V4A6;A0A7I2V4I0;H7BYJ3;A0A7I2V365;O14578-3;A0A7I2YQJ8;A0A7I2V2G7;A0A7I2V426;F5H4K4	A0A7I2V692;A0A7I2V4H7;A0A7I2V4A6;A0A7I2V4I0;H7BYJ3;A0A7I2V365;O14578-3	25;25;24;24;24;23;23;9;5;1;1	1;1;1;0;1;1;1;0;0;0;0	1;1;1;0;1;1;1;0;0;0;0	Citron Rho-interacting kinase	CIT	A0A7I2V692;A0A7I2V4H7;A0A7I2V4A6;A0A7I2V4I0;H7BYJ3;A0A7I2V365;O14578-3	11	25	1	1	15.4	0.6	0.6	184.81	1608	1608;1617;1566;1603;1640;1537;1544;507;206;51;104	0.003835	2.0412	16.885	16.7293	16.9575	16.9733	16.9033	16.7764	16.8103	16.7292	16.8827	16.7444	16.9399	16.9687	16.9011	16.7821	16.8044	16.7297	1	1	1	1	1	1	1	1	1	1	1	1	1	1	1	1	58997000	1	ADVPYILK;ALQLLHDIR;AQEEMISELR;ASTEATELLQNIR;CAVCLDTVHFGR;DQGKPEVGEYAK;ELQDSQDK;EQHYEEK;ESSTPEEFSR;FYLETQAGK;IENGLCICAAMPSK;ILELEEK;IQELQEK;IVELSEANK;KVPLQYNELK;LEEQLEK;LIDFLQAK;LLEEQAK;LLELETR;QLDEASGANDEIVQLR;QLTELQLSLQER;QVVELAVK;SDLEYQLENIQVLYSHEK;VLIYDNEAR;VSEVEAVLSQK	887	-0.0814813	0.572599	0.267547	0.999096	-0.079633	0.621488	0.239063	0.918884
A0A7I2V4K0;A0A7I2V4H9;Q9NR48-2;A0A7I2YQU9;Q9NR48;A0A7I2V542;A0A7I2V3D6;A0A7I2V316;A0A7I2YQL4;H0YI82	A0A7I2V4K0;A0A7I2V4H9;Q9NR48-2;A0A7I2YQU9;Q9NR48	25;25;25;24;24;12;12;12;4;1	25;25;25;24;24;12;12;12;4;1	25;25;25;24;24;12;12;12;4;1	Histone-lysine N-methyltransferase ASH1L	ASH1L	A0A7I2V4K0;A0A7I2V4H9;Q9NR48-2;A0A7I2YQU9;Q9NR48	10	25	25	25	10.8	10.8	10.8	332.08	2963	2963;2969;2964;2904;2969;1709;1726;1741;339;154	NA	220.84	20.7849	20.6376	20.8825	20.7998	20.9933	20.7909	20.6551	20.5757	20.7822	20.6514	20.8618	20.8071	20.9714	20.7919	20.6538	20.5757	28	28	28	28	28	28	28	28	28	28	28	28	28	28	28	28	1512300000	28	ADDVAAIECQSEEVIR;AEALLPTQEPLK;AGLYSDVYK;ALLNGGTSVTEK;DEGLMIQCDK;DLLPTIFR;DMPAGTELTYDYNFHSFNVEK;EMPQLEGPPK;FYHNELFR;KPGTITTVGLLSK;KPVFNAAVGLVNK;LEYTPGEHEYGLFPAPIHVGK;LGQQINVSK;LLSHINR;LTDSPGLFSAQDTSLNR;LTPQLQMK;LVASGDDSVDSLLQR;NAIDVTYLLEEGSGR;SDVFMTQFSALQTAR;SIDAVIATASAPPSSSPGR;SNVYVDVKPLSGYEATTCNCK;STAPSLALLADSEKPSHK;SVLESLK;TLFIPENSFR;VFSLQSK	888	-0.0224633	0.0907867	0.811359	0.999096	-0.0273996	0.122492	0.754237	0.999933
A0A7I2V4I5;Q5T200-2;A0A087WX14;H7C1P9	A0A7I2V4I5;Q5T200-2	67;63;5;1	67;63;5;1	1;1;0;0	Zinc finger CCCH domain-containing protein 13	ZC3H13	A0A7I2V4I5;Q5T200-2	4	67	67	1	34.3	34.3	0.7	196.7	1669	1669;1564;116;962	NA	323.31	22.5302	22.4445	22.5146	22.4816	22.6498	22.674	22.3361	22.4046	22.5276	22.4499	22.5066	22.4858	22.637	22.6563	22.348	22.4014	131	131	131	131	131	131	131	131	131	131	131	131	131	131	131	131	17794000000	131	ASLLSNLGPCCK;DRTFESSQIESVK;DRYEHDRER;DSLALDK;DSLALDKER;DSREEREYEQDQSSSR;DWEDKDKGR;EDDVGIER;EDTYPEESR;EEDRKPER;EELVEMCNGK;EEREYEQDQSSSR;EHSPDSDAYNSGDDK;EHSPDSDAYNSGDDKNEK;EPGAALLK;EQTEILESSR;ERDQRPSSPIR;EWDRDADK;EWDRDADKDWPR;EYEQDQSSSR;FTPGAVMLR;GDSDISDEEAAQQSK;GNIETTSEDGQVFSPK;GRVPELPEK;GYSSNYR;KEDDVGIER;KEVSPEVVR;LAGSELFAK;LDDAHSLGSGAGEGYEPISDDELDEILAGDAEK;LEGEHERDLESTSR;LEQENMEK;LGPSTGSTAETQCR;LLSQVVRPQESR;LSPSPSLR;LSQSSIQQELCVS;NDELERDER;NDELERDERR;NGILEDSQK;NTEESSSPVRK;QAYTSAPMVDNELLR;QRDWEDKDK;QREQTEILESSR;QREWDRDADK;REDQQDEEK;REEIIIK;RPSVFER;RQDVDTEPQK;RQDVDTEPQKR;RYEEQELK;RYEEQELKEK;SGSFDSR;SLEITGERK;SPERPTGDLR;SRIDQLK;TESLEAGDDESK;TFESSQIESVK;TGNCLYGNTCR;TLTPPLR;TPPITTK;TPSPSYQR;TSAVSSPLLDQQR;TTCHAPGHEK;VETPHVTIEDAQHR;VLHSGSR;VPELPEK;VTVENTK;YRNEGSPSPR	889	0.0234382	0.108548	0.778847	0.999096	0.0181995	0.0898798	0.813056	0.999933
P10619;P10619-2;X6R8A1;X6R5C5;A0A7I2V4K5;A0A7I2V4D1;Q5JZH0;A0A7I2V3B2;A0A7I2YQT8;A0A7I2V4R8;A0A7I2V2E2;U3KQU6;A0A7I2V4Q9;A0A7I2V3M2;U3KQ41;U3KQF1;A0A7I2V504	P10619;P10619-2;X6R8A1;X6R5C5;A0A7I2V4K5;A0A7I2V4D1;Q5JZH0;A0A7I2V3B2;A0A7I2YQT8	8;8;8;8;8;4;4;4;4;3;2;2;2;2;2;1;1	8;8;8;8;8;4;4;4;4;3;2;2;2;2;2;1;1	8;8;8;8;8;4;4;4;4;3;2;2;2;2;2;1;1	Lysosomal protective protein;Lysosomal protective protein 32 kDa chain;Lysosomal protective protein 20 kDa chain;Carboxypeptidase	CTSA	P10619;P10619-2;X6R8A1;X6R5C5;A0A7I2V4K5;A0A7I2V4D1;Q5JZH0;A0A7I2V3B2;A0A7I2YQT8	17	8	8	8	18.8	18.8	18.8	54.465	480	480;463;498;481;450;363;392;389;371;260;236;231;215;203;109;82;78	NA	26.118	20.075	19.9886	19.8392	19.9891	19.8919	19.9582	20.0573	20.0589	20.073	19.9917	19.8537	19.9766	19.8988	19.9588	20.0532	20.0577	18	18	18	18	18	18	18	18	18	18	18	18	18	18	18	18	4032200000	18	CNFYDNK;DLECVTNLQEVAR;EFSHIAFLTIK;GAGHMVPTDKPLAAFTMFSR;HLHYWFVESQK;QYSGYLK;SMNSQYLK;YGDSGEQIAGFVK	890	0.0185866	0.102332	0.790074	0.999096	0.0183978	0.110454	0.775436	0.999933
A0A7I2V4L6;O15498;A0A7I2V3A1;A0A7I2V3V7;O15498-2;H7C3K7;A0A7I2V3S2;A0A7I2V530	A0A7I2V4L6;O15498;A0A7I2V3A1;A0A7I2V3V7;O15498-2	10;10;8;8;8;2;2;2	10;10;8;8;8;2;2;2	10;10;8;8;8;2;2;2	Synaptobrevin homolog YKT6	YKT6	A0A7I2V4L6;O15498;A0A7I2V3A1;A0A7I2V3V7;O15498-2	8	10	10	10	50.8	50.8	50.8	21.713	191	191;198;180;250;164;29;37;71	NA	46.176	20.4783	20.5539	20.4444	20.4829	20.38	20.5096	20.6332	20.6449	20.4776	20.5442	20.4517	20.4762	20.3899	20.5088	20.6288	20.6435	21	21	21	21	21	21	21	21	21	21	21	21	21	21	21	21	5186200000	21	AAYDVSSFSFFQR;EADPMTK;EQDYLCHVYVR;LDDLVSK;LYSLSVLYK;NDSLAGVVIADNEYPSR;SEVLGTQSK;VAFTLLEK;VLDEFSK;VQAELDETK	891	0.0520515	0.328653	0.469188	0.999096	0.0553416	0.387938	0.409319	0.982198
A0A7I2V4T6;A0A7I2V6B0;J3KN36;Q5JPE7-2;P69849;Q5JPE7;A0A7I2V2Z5;A0A7I2V3P4;Q5JPE7-3;A0A087WTD5	A0A7I2V4T6;A0A7I2V6B0;J3KN36;Q5JPE7-2;P69849;Q5JPE7;A0A7I2V2Z5;A0A7I2V3P4;Q5JPE7-3	32;32;32;32;32;32;31;30;28;6	32;32;32;32;32;32;31;30;28;6	2;2;2;2;2;2;2;2;2;2	Nodal modulator 2;Nodal modulator 3	NOMO3;NOMO2	A0A7I2V4T6;A0A7I2V6B0;J3KN36;Q5JPE7-2;P69849;Q5JPE7;A0A7I2V2Z5;A0A7I2V3P4;Q5JPE7-3	10	32	32	2	32.1	32.1	1.9	129.17	1176	1176;1191;1267;1222;1222;1267;1182;1162;1100;282	NA	220.39	22.1971	22.2599	22.1226	22.1807	22.0309	22.0587	21.8772	22.1549	22.1958	22.25	22.1319	22.1715	22.0382	22.0478	21.8951	22.1486	55	55	55	55	55	55	55	55	55	55	55	55	55	55	55	55	10845000000	56	AEGNDHIER;AYALAGVSFEIK;EHLYFETVTIK;ENVGIYNLSK;EQQLAEIEAR;FEPSSQMIEVQEGQNLK;GASSPLITVFTDDK;GAYSVGPLHSDLEYTVTSQK;GGDINFVFTGFSVNGK;GLLPGCVYHVQLK;GQPLGPAGVQVSLR;HHVLGTITTDK;IQSTVTQPGGK;ISIMHEDWCWK;ITFDVAPSR;ITITGYR;ITVTPSSK;LDFTVEHDSLK;LIEIHGK;LQGVGALGQAASDNSGPEDAK;LQGVGALGQAASDNSGPEDAKR;MMDVTVTIK;SDGEPMK;SDVEINYSLIEIK;SLQLSGK;SQYDYILPQVSFTAVGYHK;SSIDSEPALVLGPLK;SVQELRR;VLNGPEGDGVPEAVVTLNNQIK;VNAMTFTFDNVLPGK;VQVMVPEAETR;VVLSSQDKDK	892	-0.159667	1.40204	0.0396241	0.751758	-0.154871	1.52421	0.0299084	0.558404
A0A7I2V554;Q2YD98;A0A7I2V4K1;A0A7I2V3L2;Q2YD98-2	A0A7I2V554;Q2YD98;A0A7I2V4K1;A0A7I2V3L2	6;6;5;5;1	6;6;5;5;1	6;6;5;5;1	UV-stimulated scaffold protein A	UVSSA	A0A7I2V554;Q2YD98;A0A7I2V4K1;A0A7I2V3L2	5	6	6	6	9.5	9.5	9.5	92.943	818	818;709;423;545;260	NA	10.833	17.8699	17.9792	17.9296	17.932	17.853	17.8874	17.9623	17.9659	17.8696	17.9684	17.9314	17.9283	17.8575	17.8879	17.959	17.9647	6	6	6	6	6	6	6	6	6	6	6	6	6	6	6	6	162980000	6	AELELVLR;AVEGWNEK;LALGYHFLR;LLIAQLTQEHAEIR;LVEELTTSGEPR;QERPEWQDPELMRDVEAATGQDLGSSR	893	-0.0105396	0.068739	0.853613	0.999096	-0.00713508	0.049848	0.891563	0.999933
A0A7I2V586;A0A7I2V3U0;A0A7I2V3F1	A0A7I2V586;A0A7I2V3U0;A0A7I2V3F1	24;23;23	1;0;0	1;0;0			A0A7I2V586;A0A7I2V3U0;A0A7I2V3F1	3	24	1	1	36.1	2.1	2.1	81.771	747	747;725;788	0.0037244	2.0761	15.956	16.1531	16.2887	16.1312	16.1685	16.0509	16.206	16.4097	15.957	16.1396	16.2728	16.1407	16.1603	16.0634	16.2116	16.4056	2	2	2	2	2	2	2	2	2	2	2	2	2	2	2	2	361610000	2	DFTPGKPLK;DLGGIVLANACGPCIGQWDR;DLGGIVLANACGPCIGQWDRK;EDIANLADEFK;EGWPLDIR;EHAALEPR;FNPETDYLTGTDGK;FRLEAPDADELPK;GEFDPGQDTYQHPPK;HPNGTQETILLNHTFNETQIEWFR;IVYGHLDDPASQEIER;LEAPDADELPK;LQLLEPFDK;LTGSLSGWSSPK;LTIQGLK;NAVTQEFGPVPDTAR;NTIVTSYNR;SHFEPNEYIHYDLLEK;SQFTITPGSEQIR;TGREDIANLADEFK;VAGILTVK;VGLIGSCTNSSYEDMGR;WVVIGDENYGEGSSR;YGVGFWK	894	0.0765072	0.384908	0.412185	0.999096	0.0827042	0.454277	0.351336	0.959162
O95299;A0A7I2V594;E7ESZ7;A0A7I2V2X3;A0A7I2V438;A0A7I2V419;H7C1Y7;A0A7I2V458;A0A7I2V2W9;A0A087WXC5;A0A7I2V5B2;A0A7I2V5L0;H7C2X4;A0A7I2V2N6;A0A7I2V4N8;A0A7I2V327;A0A7I2V5U7;A0A7I2YQU0;O95299-2;A0A7I2V3H5;A0A7I2V2F6;H7C2W5;C9J6X0;A0A7I2V3D4;A0A7I2V2I6;Q8N1B9;A0A7I2V2J5	O95299;A0A7I2V594;E7ESZ7;A0A7I2V2X3;A0A7I2V438;A0A7I2V419;H7C1Y7;A0A7I2V458;A0A7I2V2W9;A0A087WXC5;A0A7I2V5B2;A0A7I2V5L0;H7C2X4;A0A7I2V2N6;A0A7I2V4N8;A0A7I2V327;A0A7I2V5U7;A0A7I2YQU0;O95299-2;A0A7I2V3H5	17;17;17;15;15;15;15;15;15;15;15;15;15;15;15;15;15;14;12;9;6;5;5;5;5;5;2	17;17;17;15;15;15;15;15;15;15;15;15;15;15;15;15;15;14;12;9;6;5;5;5;5;5;2	17;17;17;15;15;15;15;15;15;15;15;15;15;15;15;15;15;14;12;9;6;5;5;5;5;5;2	NADH dehydrogenase [ubiquinone] 1 alpha subcomplex subunit 10, mitochondrial	NDUFA10	O95299;A0A7I2V594;E7ESZ7;A0A7I2V2X3;A0A7I2V438;A0A7I2V419;H7C1Y7;A0A7I2V458;A0A7I2V2W9;A0A087WXC5;A0A7I2V5B2;A0A7I2V5L0;H7C2X4;A0A7I2V2N6;A0A7I2V4N8;A0A7I2V327;A0A7I2V5U7;A0A7I2YQU0;O95299-2;A0A7I2V3H5	27	17	17	17	42.3	42.3	42.3	40.75	355	355;354;390;344;317;345;362;339;335;371;361;297;375;384;388;393;358;321;429;297;236;129;244;203;202;201;98	NA	134.23	22.156	21.6478	21.9183	22.1814	21.5972	21.7368	21.8412	21.7212	22.1506	21.6995	21.905	22.1514	21.6437	21.734	21.8306	21.7218	51	51	51	51	51	51	51	51	51	51	51	51	51	51	51	51	25557000000	52	CEVLQYSAR;FDKGPWLK;GDPHEMK;HFPEAGIHYPDSTTGDGKPLATDYNGNCSLEK;ITSAYLQDIENAYK;ITSAYLQDIENAYKK;KGDPHEMK;KVVEDIEYLK;LQSWLYSSR;PLATDYNGNCSLEK;QCVDHYNEVK;TFLPEMSEK;VITVDGNICTGK;VVEDIEYLK;YGMWHFLLGDK;YSPGYNTEVGDK;YSPGYNTEVGDKWIWLK	895	-0.251765	1.35063	0.0446041	0.770302	-0.24411	1.53735	0.0290166	0.551943
Q5QP56;Q9H1R6;A0A7I2V597;Q5TE64;Q07817-2;Q07817-3;Q07817	Q5QP56;Q9H1R6;A0A7I2V597;Q5TE64;Q07817-2;Q07817-3;Q07817	2;2;2;2;2;2;2	2;2;2;2;2;2;2	2;2;2;2;2;2;2	Bcl-2-like protein 1	BCL2L1	Q5QP56;Q9H1R6;A0A7I2V597;Q5TE64;Q07817-2;Q07817-3;Q07817	7	2	2	2	9.9	9.9	9.9	20.244	181	181;188;200;307;170;227;233	NA	4.4369	18.1674	18.1705	18.2766	18.1995	18.1285	18.0546	18.0553	18.1765	18.1661	18.1698	18.2646	18.2001	18.1283	18.0564	18.0601	18.1733	5	5	5	5	5	5	5	5	5	5	5	5	5	5	5	5	763470000	5	EAGDEFELR;EVIPMAAVK	896	-0.0997793	0.9661	0.108118	0.898907	-0.0956115	1.02389	0.0946468	0.744051
A0A7I2V599;A0A7I2V5M1;A0A7I2V5K3;A0A7I2YQ71;A0A7I2V369;E7EXB4;E7ESH4;P10809-2;C9JL25;C9JCQ4;C9JL19;C9J0S9	A0A7I2V599;A0A7I2V5M1	57;32;27;27;26;17;17;10;8;7;5;1	1;0;0;0;0;0;0;0;0;0;0;0	1;0;0;0;0;0;0;0;0;0;0;0			A0A7I2V599;A0A7I2V5M1	12	57	1	1	83.8	1.3	1.3	57.785	537	537;375;296;310;322;221;231;158;175;94;83;58	1	-2	15.0892	15.0725	15.1417	15.1073	15.0801	15.0267	14.9746	15.0432	15.0886	15.0742	15.1342	15.1088	15.078	15.0265	14.9792	15.0417	1	1	1	1	1	1	1	1	1	1	1	1	1	1	1	1	26332000	1	AAVEEGIVLGGGCALLR;ALMLQGVDLLADAVAVTMGPK;APGFGDNR;APGFGDNRK;CEFQDAYVLLSEK;CEFQDAYVLLSEKK;CIPALDSLTPANEDQK;DDAMLLK;DDAMLLKGK;DGVTVAK;DMAIATGGAVFGEEGLTLNLEDVQPHDLGK;DRVTDALNATR;EIGNIISDAMK;FDRGYISPYFINTSK;FDRGYISPYFINTSKGQK;GANPVEIR;GANPVEIRR;GIIDPTK;GLIMLAR;GRTVIIEQSWGSPK;GVITVKDGK;GVMLAVDAVIAELK;GYISPYFINTSK;GYISPYFINTSKGQK;IGIEIIK;IMQSSSEVGYDAMAGDFVNMVEK;IPAMTIAK;IQEIIEQLDVTTSEYEK;IQEIIEQLDVTTSEYEKEK;ISSIQSIVPALEIANAHR;ISSIQSIVPALEIANAHRK;KGVITVK;KISSIQSIVPALEIANAHR;KPLVIIAEDVDGEALSTLVLNR;LSDGVAVLK;LVQDVANNTNEEAGDGTTTATVLAR;NAGVEGSLIVEK;PVTTPEEIAQVATISANGDK;QSKPVTTPEEIAQVATISANGDK;RIQEIIEQLDVTTSEYEK;RIQEIIEQLDVTTSEYEKEK;RTLKIPAMTIAK;SIDLKDK;SIDLKDKYK;TLKIPAMTIAK;TLNDELEIIEGMK;TVIIEQSWGSPK;VGEVIVTK;VGEVIVTKDDAMLLK;VGEVIVTKDDAMLLKGK;VGGTSDVEVNEK;VGGTSDVEVNEKK;VGLQVVAVK;VGLQVVAVKAPGFGDNR;VGLQVVAVKAPGFGDNRK;VTDALNATR;VTKDGVTVAK	897	-0.0715174	0.692469	0.203016	0.999096	-0.0701063	0.759834	0.173846	0.860457
A0A7I2YQI0;C9J494;A0A7I2V5D2;Q9H000;Q9H000-2;A0A7I2V422;A0A7I2V4L9;A0A7I2V388	A0A7I2YQI0;C9J494;A0A7I2V5D2;Q9H000;Q9H000-2	16;16;16;16;14;4;2;2	16;16;16;16;14;4;2;2	15;15;15;15;13;4;2;2	Probable E3 ubiquitin-protein ligase makorin-2	MKRN2	A0A7I2YQI0;C9J494;A0A7I2V5D2;Q9H000;Q9H000-2	8	16	16	15	44.6	44.6	42.9	46.334	410	410;414;427;416;373;118;114;120	NA	114.87	20.4201	20.3153	20.2802	20.3323	20.5109	20.5473	20.3466	20.1687	20.4179	20.3213	20.283	20.3322	20.4987	20.5345	20.3429	20.1708	29	29	29	29	29	29	29	29	29	29	29	29	29	29	29	29	5783300000	31	AFAFQASQDK;FGDACVYLHGEVCEICR;GTCPFGSK;GYCAYGTR;HAYPDGR;ICMLTFEHEMEK;LQVLHPFDPEQR;LQVLHPFDPEQRK;LWDFIENR;NELIEAFK;NLSGMAER;QFENPIIK;QLSSQGTVR;SGLDDVEASSSYSNEQQLCPYAAAGECR;TQPSMVSNPGSCSDPQPSPEMKPHSYLDAIR;YFMHGVCR	898	0.056418	0.288014	0.515212	0.999096	0.0481338	0.254851	0.556095	0.999933
A0A7I2V5G9;F5GYR0;Q6H8Q1-8;Q6H8Q1-3;Q6H8Q1-7;Q6H8Q1-2;Q6H8Q1-5;Q6H8Q1;Q6H8Q1-9;Q6H8Q1-6;Q6H8Q1-4;D6RAL0	A0A7I2V5G9;F5GYR0;Q6H8Q1-8;Q6H8Q1-3;Q6H8Q1-7;Q6H8Q1-2;Q6H8Q1-5;Q6H8Q1;Q6H8Q1-9;Q6H8Q1-6	9;9;9;9;9;9;9;9;9;8;4;3	9;9;9;9;9;9;9;9;9;8;4;3	8;8;8;8;8;8;8;8;8;7;3;2	Actin-binding LIM protein 2	ABLIM2	A0A7I2V5G9;F5GYR0;Q6H8Q1-8;Q6H8Q1-3;Q6H8Q1-7;Q6H8Q1-2;Q6H8Q1-5;Q6H8Q1;Q6H8Q1-9;Q6H8Q1-6	12	9	9	8	16.7	16.7	16.7	69.388	627	627;650;521;531;559;572;573;611;645;470;346;305	NA	19.153	19.0576	18.7337	19.0707	19.277	19.1292	19.0241	19.1694	18.9892	19.0537	18.7657	19.0515	19.2593	19.1329	19.034	19.1558	18.9914	10	10	10	10	10	10	10	10	10	10	10	10	10	10	10	10	1116100000	10	ACGCDLAEGGFFVR;DGLPYCEADYHAK;DLAALPK;IYPYDSLIVTNR;LGGEILDYRDLAALPK;LLNAEYISK;RSDGEDGSLDQDNRK;SCGGCGTEIK;SPSTAILCNTCGNVCK	899	0.0432584	0.168174	0.678931	0.999096	0.0459832	0.201237	0.629163	0.999933
Q5JRX3-2;Q5JRX3;A0A7I2YQX5;A0A7I2V5H2;Q5JRX3-3;A0A7I2YQT2;A0A7I2V5C6;A0A7I2V397;A0A0A0MRX9;A0A7I2V3B6;A0A7I2V3X0;H0Y4F7;A0A7I2V5R2;A0A7I2V4N3;A0A7I2V449;H0Y7L7;B1APQ0;B4DEU0;A0A7I2V5K2;B1APQ1	Q5JRX3-2;Q5JRX3;A0A7I2YQX5;A0A7I2V5H2;Q5JRX3-3;A0A7I2YQT2;A0A7I2V5C6;A0A7I2V397;A0A0A0MRX9;A0A7I2V3B6;A0A7I2V3X0;H0Y4F7;A0A7I2V5R2	30;30;30;30;29;29;29;29;25;25;21;18;17;11;8;6;4;2;2;1	30;30;30;30;29;29;29;29;25;25;21;18;17;11;8;6;4;2;2;1	30;30;30;30;29;29;29;29;25;25;21;18;17;11;8;6;4;2;2;1	Presequence protease, mitochondrial	PITRM1	Q5JRX3-2;Q5JRX3;A0A7I2YQX5;A0A7I2V5H2;Q5JRX3-3;A0A7I2YQT2;A0A7I2V5C6;A0A7I2V397;A0A0A0MRX9;A0A7I2V3B6;A0A7I2V3X0;H0Y4F7;A0A7I2V5R2	20	30	30	30	32.7	32.7	32.7	117.51	1038	1038;1037;996;995;939;1021;992;971;832;926;777;596;551;486;308;259;184;171;204;86	NA	107.99	21.5984	21.6344	21.7271	21.6488	21.5961	21.4837	21.5012	21.6753	21.597	21.6302	21.7158	21.6493	21.5923	21.4879	21.5076	21.6707	49	49	49	49	49	49	49	49	49	49	49	49	49	49	49	49	8030700000	50	AVEDFLR;CSVNATPQQMPQTEK;DPNTIETLQSFGK;EAYFSVGLQGIAEK;EDTNNLFSVQFR;EFQITCGPDSFATDPSK;ELDFWQEGWR;EQAQQIELK;EQLFAVSHDK;FFTYGNFPLEQHLK;FTQQDIDEAK;GAFTDNER;GFEDDRIEALLHK;GMDHFLYGLSDEMK;GVVFNEMK;HLLNGDNMR;IAEMTDIKPILR;IEPSTVVPAQTPWDKPR;LEHENPSDPQTPLVFK;LSVFSTVDAPVAPSDK;LTHDDTGAR;LTLSMRPDDK;LVMEPTFK;PQDASCLPALK;QAQVEATK;QCLQENPK;QIHEEALSK;SQQSKPQDASCLPALK;TIDEVVEK;TLTPAGDLQETFSGMDQVR	900	-0.0880864	0.729526	0.186412	0.983203	-0.0834104	0.754406	0.176033	0.861826
A0A7I2V5L3;P40429;A0A7I2V2L9;M0QYS1;Q8J015;Q6NVV1;M0QZU1;A0A096LPE0	A0A7I2V5L3;P40429;A0A7I2V2L9;M0QYS1;Q8J015	13;13;12;11;9;6;3;3	13;13;12;11;9;6;3;3	13;13;12;11;9;6;3;3	60S ribosomal protein L13a	RPL13A;RPL13a	A0A7I2V5L3;P40429;A0A7I2V2L9;M0QYS1;Q8J015	8	13	13	13	45.2	45.2	45.2	21.716	188	188;203;198;210;142;102;46;48	NA	57	22.0928	22.2568	22.1293	22.0716	22.31	22.258	22.0315	22.1375	22.0924	22.239	22.1352	22.0798	22.2906	22.2482	22.0415	22.1338	83	83	83	83	83	83	83	83	83	83	83	83	83	83	83	83	65653000000	85	AEVQVLVLDGR;AEVQVLVLDGRGHLLGR;CEGINISGNFYR;LAAIVAK;LAHEVGWK;LAHEVGWKYQAVTATLEEK;MVVPAALK;RGQAALDR;RMVVPAALK;VFDGIPPPYDK;VFDGIPPPYDKK;YQAVTATLEEK;YQAVTATLEEKR	901	0.0466278	0.265587	0.542517	0.999096	0.0418948	0.264002	0.5445	0.999933
A0A7I2V5S2;P06748-3;A0A7I2V2X9;A0A7I2V3U2;A0A7I2V4G8;A0A7I2V433;A0A7I2V3G5;A0A7I2V579	A0A7I2V5S2;P06748-3	25;21;11;11;10;9;7;7	1;0;0;0;0;0;0;0	1;0;0;0;0;0;0;0	Nucleophosmin	NPM1	A0A7I2V5S2;P06748-3	8	25	1	1	69.2	2.6	2.6	33.875	305	305;259;175;195;123;156;90;99	1	-2	15.9465	15.9584	15.9103	15.8446	16.3337	16.0736	15.7121	15.7203	15.9459	15.9559	15.9123	15.8633	16.2955	16.0696	15.7238	15.7196	1	1	1	1	1	1	1	1	1	1	1	1	1	1	1	1	23436000	1	ADKDYHFK;DELHIVEAEAMNYEGSPIK;DSKPSSTPR;EMGGSLPK;FINYVKNCFR;GPSSVEDIK;GPSSVEDIKAK;GQESFKK;LLSISGK;MEDSMDMDMSPLRPQNYLFGCELK;MQASIEK;MSVQPTVSLGGFEITPPVVLR;MTDQEAIQDLWQWR;MTDQEAIQDLWQWRK;PQNYLFGCELK;RSAPGGGSKVPQK;SAPGGGSKVPQK;SIRDTPAK;SIRDTPAKNAQK;SKGQESFKK;SNQNGKDSKPSSTPR;TPKGPSSVEDIKAK;TVSLGAGAK;VDNDENEHQLSLR;VTLATLK	903	0.0449633	0.141083	0.722632	0.999096	0.0327702	0.107239	0.781198	0.999933
A0A7I2V5X1;Q9NXS2;Q9NXS2-3;K7EQG1;A0A7I2V353	A0A7I2V5X1;Q9NXS2;Q9NXS2-3;K7EQG1	9;9;8;6;3	9;9;8;6;3	9;9;8;6;3	Glutaminyl-peptide cyclotransferase-like protein	QPCTL	A0A7I2V5X1;Q9NXS2;Q9NXS2-3;K7EQG1	5	9	9	9	28.7	28.7	28.7	29.604	268	268;382;288;121;111	NA	23.88	19.2626	19.0736	19.1774	19.2142	19.251	19.1536	18.9847	19.0011	19.2597	19.089	19.1693	19.2107	19.2425	19.1485	18.9892	18.9997	11	11	11	11	11	11	11	11	11	11	11	11	11	11	11	11	1415600000	11	ELRVPLIGSLPEAR;FLEATLR;GLMEPLLPPK;HLAQLMESIPHSPGPTR;RTEELPLGR;TEELPLGR;TPGSPGNLQVR;VPLIGSLPEAR;VVGQLDPQR	904	-0.0843373	0.551173	0.281078	0.999096	-0.0872235	0.630198	0.234316	0.913968
A0A7I2V5Y5;Q02241;H7BYN4;Q02241-2;A0A2U3TZL8;Q02241-3;H0YME6;A0A2R8Y531;H0YMJ4	A0A7I2V5Y5;Q02241;H7BYN4;Q02241-2;A0A2U3TZL8;Q02241-3	36;35;34;32;30;23;14;11;5	36;35;34;32;30;23;14;11;5	36;35;34;32;30;23;14;11;5	Kinesin-like protein KIF23;Kinesin-like protein	KIF23	A0A7I2V5Y5;Q02241;H7BYN4;Q02241-2;A0A2U3TZL8;Q02241-3	9	36	36	36	42.7	42.7	42.7	111.7	974	974;960;952;856;810;673;371;283;109	NA	222.29	22.1041	22.0686	22.3055	22.0526	22.3377	22.1021	21.9888	21.9161	22.102	22.0721	22.2811	22.0737	22.3097	22.1055	21.9867	21.9155	69	69	69	69	69	69	69	69	69	69	69	69	69	69	69	69	11570000000	70	AEDYEENLQVMR;AICGLTPGR;AIVTEPK;CSVAVEMR;DPVGVYCR;EAGNINQSLMTLR;EAMPNPK;ELFDVVANPLVNDLIHGK;ENQMYGTNK;ETQYSFK;FAEVTQEVEVARPVDK;GGGQSVQFTDIETLK;GSQTNLKDPVGVYCR;IANTHLNR;IPTYNTPLK;LIEALEK;LLFQPDQNAPPIR;LQGMVTETTMK;LVQAPLDADGDNVLQEK;MIVCVNPK;NEIEIEEDHCGR;NGLLFTYGVTGSGK;NLQQELETQNQK;NSMDIQCEVDALLER;NTDFVPPQSK;QLEMQNK;QMMIDEFNK;RQVDPEFADMITVQEFCK;SHSVFNIK;SNDRNSMDIQCEVDALLER;SSTVAPAQPDGAESEWTDVETR;STEEAFEVFWR;TEKPERPSR;TTTIYEEDK;VRPLGFPDQECCIEVINNTTVQLHTPEGYR;YMLTHQELASDGEIETK	905	-0.0464896	0.19831	0.633417	0.999096	-0.0528748	0.256189	0.554384	0.999933
A0A7I2V5Y7;Q15233;A0A7I2V4J2;A0A7I2V535;Q15233-2;A0A7P0MRW0;A0A7I2V4K9;A0A7I2V4N2;A0A7I2V464;H7C367;C9JYS8;C9IZL7;C9J4X2;A0A7I2YQK8	A0A7I2V5Y7;Q15233;A0A7I2V4J2;A0A7I2V535;Q15233-2;A0A7P0MRW0;A0A7I2V4K9;A0A7I2V4N2;A0A7I2V464;H7C367	42;42;41;40;40;38;34;29;29;27;19;17;6;4	40;40;39;38;38;36;34;27;27;25;19;15;6;4	38;38;37;36;36;34;32;26;26;24;18;14;5;4	Non-POU domain-containing octamer-binding protein	NONO	A0A7I2V5Y7;Q15233;A0A7I2V4J2;A0A7I2V535;Q15233-2;A0A7P0MRW0;A0A7I2V4K9;A0A7I2V4N2;A0A7I2V464;H7C367	14	42	40	38	66.6	66.6	65.3	54.826	476	476;471;468;501;382;515;411;360;360;234;247;207;124;130	NA	322.7	24.3524	24.4313	24.5743	24.5605	24.7921	24.7467	24.634	24.5262	24.3507	24.4232	24.5614	24.566	24.7732	24.7404	24.6294	24.5252	440	440	440	440	440	440	440	440	440	440	440	440	440	440	440	440	215510000000	441	AAPGAEFAPNK;AAPGAEFAPNKR;AGEVFIHK;AGEVFIHKDK;ALIEMEK;ALIEMEKQQQDQVDR;AVVIVDDR;AVVIVDDRGR;AVVIVDDRGRPSGK;CSEGSFLLTTFPR;CSEGSFLLTTFPRPVTVEPMDQLDDEEGLPEK;DKGFGFIRLETR;FACHSASLTVR;FAQPGSFEYEYAMR;FGQAATMEGIGAIGGTPPAFNR;GAMPPAPVPAGTPAPPGPATMMPDGTLGLTPPTTER;GFGFIRLETR;GIVEFSGK;GIVEFSGKPAAR;GIVEFSGKPAARK;GTFPDAR;HEHQVMLMR;LEMEMEAAR;LEMEMEAARHEHQVMLMR;LFVGNLPPDITEEEMR;LFVGNLPPDITEEEMRK;MEELHNQEVQK;MGQMAMGGAMGINNR;NQQFHKER;PVTVEPMDQLDDEEGLPEK;QLELRQEEER;QLELRQEEERR;QQEEMMR;QQEEMMRR;RMEELHNQEVQK;RQQEEMMR;RQQEGFK;RREEEMR;TLAEIAK;TLAEIAKVELDNMPLR;VELDNMPLR;VELDNMPLRGK	906	0.195131	1.55358	0.0279526	0.739058	0.191716	1.62231	0.023861	0.545701
A0A7I2V629;Q13427;A0A7I2V5Q5;E9PG73;A0A7I2V4F2;Q13427-2;C9JM79;C9JN15;A0A7I2V4W3;C9J679	A0A7I2V629;Q13427;A0A7I2V5Q5;E9PG73;A0A7I2V4F2;Q13427-2;C9JM79;C9JN15	20;20;19;18;15;13;11;10;6;2	20;20;19;18;15;13;11;10;6;2	20;20;19;18;15;13;11;10;6;2	Peptidyl-prolyl cis-trans isomerase G;Peptidyl-prolyl cis-trans isomerase	PPIG	A0A7I2V629;Q13427;A0A7I2V5Q5;E9PG73;A0A7I2V4F2;Q13427-2;C9JM79;C9JN15	10	20	20	20	31.7	31.7	31.7	85.957	732	732;754;751;739;679;357;487;246;133;104	NA	323.31	20.9976	21.0845	20.9556	21.0135	21.1962	21.3928	20.9895	21.1532	20.9968	21.0733	20.9653	21.0135	21.1901	21.3662	21.0091	21.1491	53	53	53	53	53	53	53	53	53	53	53	53	53	53	53	53	14409000000	55	CFFDIAINNQPAGR;CLCTGEK;DFMVQGGDFSEGNGR;DTNGSQFFITTK;DTNGSQFFITTKPTPHLDGHHVVFGQVISGQEVVR;ECNPPNSQPASYQR;EFLLSMANR;ERECNPPNSQPASYQR;GGESIYGGFFEDESFAVK;GQENDHVHEK;GRDHENVK;ILSCGELIPK;QSSQDNELK;SASSESEAENLEAQPQSTVRPEEIPPIPENR;SELNEIK;SELNEIKENQR;SRECDITK;TDAASKPFAEVR;VVFELFSDVCPK;YREQEYR	907	0.170087	1.21914	0.0603756	0.832882	0.166395	1.36438	0.0432134	0.63188
A0A7I2V6B9	A0A7I2V6B9	31	1	NaN			A0A7I2V6B9	1	31	1	NA	34.5	0.9	NA	108.31	940	940	1	-2																																		NA	AVGHPFVIQLGR;CLSENISAAIQANGEMVTK;DFEEYPEHR;DFLVQIK;DLLGLCEQK;DTDSINLYK;EFAGEDTSDLFLEER;EHDQLIEK;EHLRDFLVQIK;EPEVLSTMAIIVNK;ETLVYLTHLDYVDTER;FLNVPMFR;HWPTFISDIVGASR;ICLEYWNHLAAELYR;IYLDMLNVYK;LAYSNGK;LHNQVNGTEWSWK;LISGWVSR;LISTLIYK;MAKPEEVLVVENDQGEVVR;NVDILKDPETVK;PEEVLVVENDQGEVVR;QLGSILK;QLYLPMLFK;QMLPLNTNIR;QMSVPGIFNPHEIPEEMCD;RFLVTVIK;RQMSVPGIFNPHEIPEEMCD;SAFPHLQDAQVK;TSESLCQNNMVILK	908
A0A7I2YQ75;Q9NVE5;Q9NVE5-3	A0A7I2YQ75;Q9NVE5;Q9NVE5-3	7;7;7	7;7;7	7;7;7	Ubiquitin carboxyl-terminal hydrolase 40	USP40	A0A7I2YQ75;Q9NVE5;Q9NVE5-3	3	7	7	7	6.2	6.2	6.2	140.26	1236	1236;1235;1247	NA	18.696	18.2596	18.2946	18.1946	18.2887	18.2777	18.3398	18.2604	18.2276	18.2587	18.2886	18.2033	18.2815	18.2785	18.3316	18.2596	18.227	6	6	6	6	6	6	6	6	6	6	6	6	6	6	6	6	212930000	7	DLQSEEEIDHPLMILK;DVDHLGNWQFQEEK;IGISWNK;IIPLQLQR;LLCPVPDSYTLK;QDYLQGAPYYLK;SKPDVNLK	910	0.0169725	0.117808	0.762416	0.999096	0.0161626	0.124344	0.751028	0.999933
A0A7I2YQ78;Q5SRQ6;P67870;Q5SRQ3;N0E472;A0A0G2JM12;A0A7I2V500;N0E644;A0A0G2JM58;A0A7I2YQQ2	A0A7I2YQ78;Q5SRQ6;P67870;Q5SRQ3;N0E472;A0A0G2JM12	8;8;8;6;5;5;3;3;3;3	8;8;8;6;5;5;3;3;3;3	8;8;8;6;5;5;3;3;3;3	Casein kinase II subunit beta	CSNK2B;CSNK2B-LY6G5B-1181;CSNK2B-LY6G5B--991	A0A7I2YQ78;Q5SRQ6;P67870;Q5SRQ3;N0E472;A0A0G2JM12	10	8	8	8	35.9	35.9	35.9	26.668	231	231;234;215;228;304;304;98;161;161;164	NA	127.75	21.4163	21.3329	21.4339	21.3726	21.5163	21.436	21.367	21.3187	21.414	21.3387	21.4232	21.3775	21.5015	21.4341	21.3648	21.318	59	59	59	59	59	59	59	59	59	59	59	59	59	59	59	59	26510000000	59	CMDVYTPK;FNLTGLNEQVPHYR;GIAQMLEK;GNEFFCEVDEDYIQDK;GNEFFCEVDEDYIQDKFNLTGLNEQVPHYR;IHPMAYQLQLQAASNFK;RPANQFVPR;YQQGDFGYCPR	911	0.0205419	0.129525	0.742121	0.999096	0.0162526	0.110353	0.775616	0.999933
A0A7I2YQ88;H0YB86;Q4VXU2;A0A6Q8JFT6;E5RGH3;Q4VXU2-2;E5RJB9;H0YAS6;A0A6I8PLA1;E5RH24;H0YB75;A0A6I8PS38;H0YAW6;A0A6Q8JFV4;H0YC10;E5RHG7;H0YAS7;E5RGC4;A0A7I2V3J9;E5RFD8;Q96DU9-2;Q96DU9	A0A7I2YQ88	37;9;8;8;6;5;5;4;4;4;4;4;3;2;2;2;2;1;1;1;1;1	1;0;0;0;0;0;0;0;0;0;0;0;0;0;0;0;0;0;0;0;0;0	1;0;0;0;0;0;0;0;0;0;0;0;0;0;0;0;0;0;0;0;0;0			A0A7I2YQ88	22	37	1	1	51.8	1.6	1.6	70.338	633	633;165;614;619;108;330;129;169;199;118;183;174;187;192;42;75;136;43;151;61;350;382	0.00024564	3.5784	16.8476	17.4564	17.1768	16.7308	17.3946	17.1986	16.9067	17.0929	16.8531	17.4115	17.1892	16.7818	17.351	17.1934	16.9246	17.089	2	2	2	2	2	2	2	2	2	2	2	2	2	2	2	2	67384000	2	AAYYPPSQIAQLRPSPR;ALDTMNFDVIK;ALYDTFSAFGNILSCK;AVDEMNGK;AVNSATGVPTV;AVTEMNGR;DLFGPALSVK;EAELGAR;EFSPFGTITSAK;EFTNVYIK;EREAELGAR;FSPAGPILSIR;GFGFVCFSSPEEATK;GFGFVSFER;GFGFVSFERHEDAQK;GYGFVHFETQEAAER;GYGFVHFETQEAAERAIEK;IVATKPLYVALAQR;LFPLIQAMHPTLAGK;MNGMLLNDR;MNGMLLNDRK;NFGEDMDDER;NFGEDMDDERLK;NLDDGIDDER;NLDDGIDDERLR;NLDDGIDDERLRK;PLYVALAQR;SGVGNIFIK;SKGFGFVCFSSPEEATK;SLGYAYVNFQQPADAER;VANTSTQTMGPR;VDEAVAVLQAHQAK;VMMEGGR;VMTDESGK;VVCDENGSK;WTAQGAR;YQGVNLYVK	912	0.0953471	0.265445	0.542693	0.999096	0.0806114	0.247481	0.565612	0.999933
Q13347;A0A7I2YQF8;A0A7I2YQI2;A0A7I2V613;A0A7I2V607;A0A7I2V3N2;A0A7I2V2M3;A0A7I2V3U3;A0A7P0MRT9;A0A7I2V640;A0A7I2V685;A0A7I2YQC8;A0A7I2V5V8;A0A7I2YQU2;A0A7I2YQI6;A0A7I2YQT9;Q5TFK1;A0A7I2V4S8;A0A7I2V3K6;A0A7I2YQP9;A0A7I2V4C2;A0A7I2V391;A0A7I2YQN1;A0A7I2YQX4;A0A7I2V5E4;A0A7I2V3T4;A0A7I2V415	Q13347;A0A7I2YQF8;A0A7I2YQI2;A0A7I2V613;A0A7I2V607;A0A7I2V3N2;A0A7I2V2M3;A0A7I2V3U3;A0A7P0MRT9;A0A7I2V640;A0A7I2V685;A0A7I2YQC8;A0A7I2V5V8;A0A7I2YQU2;A0A7I2YQI6;A0A7I2YQT9;Q5TFK1;A0A7I2V4S8;A0A7I2V3K6;A0A7I2YQP9;A0A7I2V4C2	18;18;17;17;17;17;17;17;17;17;17;15;15;15;14;14;14;13;13;10;10;7;7;5;5;5;1	18;18;17;17;17;17;17;17;17;17;17;15;15;15;14;14;14;13;13;10;10;7;7;5;5;5;1	18;18;17;17;17;17;17;17;17;17;17;15;15;15;14;14;14;13;13;10;10;7;7;5;5;5;1	Eukaryotic translation initiation factor 3 subunit I	EIF3I	Q13347;A0A7I2YQF8;A0A7I2YQI2;A0A7I2V613;A0A7I2V607;A0A7I2V3N2;A0A7I2V2M3;A0A7I2V3U3;A0A7P0MRT9;A0A7I2V640;A0A7I2V685;A0A7I2YQC8;A0A7I2V5V8;A0A7I2YQU2;A0A7I2YQI6;A0A7I2YQT9;Q5TFK1;A0A7I2V4S8;A0A7I2V3K6;A0A7I2YQP9;A0A7I2V4C2	27	18	18	18	70.2	70.2	70.2	36.501	325	325;362;438;383;357;355;347;324;323;308;299;294;270;275;407;277;268;252;249;194;181;141;127;91;108;97;43	NA	138.27	21.6177	21.9479	21.5619	21.5626	21.5099	21.7079	21.7165	21.8667	21.619	21.9156	21.5913	21.5599	21.5184	21.6984	21.7217	21.8625	56	56	56	56	56	56	56	56	56	56	56	56	56	56	56	56	20461000000	57	DMTMFVTASK;DPIVNVWYSVNGER;DPSQIDNNEPYMK;EGDLLFTVAK;FFHLAFEEEFGR;FFHLAFEEEFGRVK;GHFGPINSVAFHPDGK;HVLTGSADNSCR;IPCNDSK;LFDSTTLEHQK;LGTYMGHTGAVWCVDADWDTK;LWDCETGK;MKPILLQGHER;QINDIQLSR;SGEVLVNVK;SYSSGGEDGYVR;TCGFDFGGNIIMFSTDK;TERPVNSAALSPNYDHVVLGGGQEAMDVTTTSTR	913	0.0277183	0.103578	0.787812	0.999096	0.0288089	0.118679	0.760889	0.999933
J3QR09;J3KTE4;A0A7I2YQG2;P84098;A0A7I2V4U6;A0A7I2V2L0;A0A7I2V512;A0A7I2V638	J3QR09;J3KTE4;A0A7I2YQG2;P84098	8;8;8;8;3;3;3;2	8;8;8;8;3;3;3;2	8;8;8;8;3;3;3;2	Ribosomal protein L19;60S ribosomal protein L19	RPL19	J3QR09;J3KTE4;A0A7I2YQG2;P84098	8	8	8	8	31.1	31.1	31.1	23.134	193	193;194;216;196;95;109;110;48	NA	28.778	21.3076	21.3214	21.3609	21.3176	21.4794	21.3201	21.2513	21.2523	21.3061	21.3182	21.3549	21.322	21.4607	21.322	21.2515	21.2507	76	76	76	76	76	76	76	76	76	76	76	76	76	76	76	76	42955000000	76	HMYHSLYLK;ILMEHIHK;KPVTVHSR;LASSVLR;LLADQAEAR;LLADQAEARR;RILMEHIHK;VWLDPNETNEIANANSR	914	-0.00110041	0.00588239	0.986547	0.999486	-0.00407113	0.02426	0.945671	0.999933
A0A7I2YQI5;Q9Y5P6;Q9Y5P6-2;A0A7I2V4B5;A0A7I2V2Y5;A0A7I2V691	A0A7I2YQI5;Q9Y5P6;Q9Y5P6-2;A0A7I2V4B5	7;7;7;4;2;1	7;7;7;4;2;1	7;7;7;4;2;1	Mannose-1-phosphate guanyltransferase beta	GMPPB	A0A7I2YQI5;Q9Y5P6;Q9Y5P6-2;A0A7I2V4B5	6	7	7	7	21.2	21.2	21.2	43.895	396	396;360;387;255;238;156	NA	45.915	19.1776	19.3379	19.1319	19.2341	19.0666	19.1892	19.3629	19.3614	19.1778	19.3212	19.1493	19.2227	19.0812	19.1915	19.3568	19.3603	11	11	11	11	11	11	11	11	11	11	11	11	11	11	11	11	2033800000	11	ALILVGGYGTR;EVFPIMAK;FVEKPQVFVSNK;IQLQPTSIEK;LCSGPGIVGNVLVDPSAR;SHSWLESCIVGWR;YGVVVCEADTGR	915	0.0246499	0.117463	0.763022	0.999096	0.0296854	0.159491	0.692643	0.999933
A0A7I2YQN2;O60506-3;A0A7I2V4Z0;O60506-4;B7Z645;A0A7I2V346;A0A7I2V5Q6;O60506-5;F6UXX1;A0A7I2V4J0;H0YAA0	A0A7I2YQN2;O60506-3;A0A7I2V4Z0;O60506-4;B7Z645;A0A7I2V346;A0A7I2V5Q6;O60506-5	32;32;31;31;28;28;23;23;10;7;2	1;1;0;1;1;1;0;1;0;0;1	0;0;0;0;0;0;0;0;0;0;0	Heterogeneous nuclear ribonucleoprotein Q	SYNCRIP	A0A7I2YQN2;O60506-3;A0A7I2V4Z0;O60506-4;B7Z645;A0A7I2V346;A0A7I2V5Q6;O60506-5	11	32	1	NA	58.1	1.8	NA	62.527	561	561;562;545;527;464;524;337;410;185;165;97	0.00024673	3.7048	14.9083	14.7005	14.9771	14.9437	15.0406	14.8898	14.9219	14.6598	14.9061	14.7216	14.9558	14.9482	15.0275	14.8971	14.9089	14.6644	2	2	2	2	2	2	2	2	2	2	2	2	2	2	2	2	850170000	3	AFSQFGK;AGPIWDLR;AMEEMNGK;AMEEMNGKDLEGENIEIVFAKPPDQK;DLEGENIEIVFAKPPDQK;DLFEDELVPLFEK;DSDLSHVQNK;DYAFIHFDER;DYAFIHFDERDGAVK;EAAQEAVK;EFNEDGALAVLQQFK;EQILEEFSK;GFCFLEYEDHK;GGYEDPYYGYEDFQVGAR;GVEAGPDLLQ;GYAFVTFCTK;LDEIYVAGLVAHSDLDER;LFVGSIPK;LMMDPLTGLNR;LYNNHEIR;NLANTVTEEILEK;NRGFCFLEYEDHK;SAFLCGVMK;TGYTLDVTTGQR;TGYTLDVTTGQRK;TKEQILEEFSK;VADSSKGPDEAK;VTEGLTDVILYHQPDDK;VTEGLTDVILYHQPDDKK;VWGNVGTVEWADPIEDPDPEVMAK;YGGPPPDSVYSGQQPSVGTEIFVGK;YGGPPPDSVYSGQQPSVGTEIFVGKIPR	916	-0.00435423	0.0167616	0.96214	0.999096	-0.00844525	0.0358797	0.920705	0.999933
Q13283;A0A7I2YQN9;A0A7I2V5M7;A0A7P0P2U7;A0A7I2YQU8;A0A7I2V651;A0A7I2V548;Q13283-2;E5RH42;A0A7I2V2S5;E5RJU8;E5RIF8;A0A7I2V2X7;A0A7I2V4Y8;A0A7I2V3C4;A0A7I2V565;A0A7I2V2V1;E5RH00;A0A7I2YQH0;E5RI46;A0A7I2V496;A0A7I2V4D8;A0A7I2YQM1;A0A7I2V5H1;A0A7I2V326;A0A7I2YQF2;A0A7I2YQQ8;A0A7I2YQB1;A0A7I2V494;A0A7I2V533	Q13283;A0A7I2YQN9;A0A7I2V5M7;A0A7P0P2U7;A0A7I2YQU8;A0A7I2V651	19;19;18;17;14;11;6;5;5;5;5;5;3;3;3;3;3;3;3;2;2;2;2;1;1;1;1;1;1;1	19;19;18;17;14;11;6;5;5;5;5;5;3;3;3;3;3;3;3;2;2;2;2;1;1;1;1;1;1;1	17;17;16;15;12;9;6;3;3;3;3;3;3;1;1;3;3;1;3;0;2;2;2;1;1;1;1;1;1;1	Ras GTPase-activating protein-binding protein 1	G3BP1	Q13283;A0A7I2YQN9;A0A7I2V5M7;A0A7P0P2U7;A0A7I2YQU8;A0A7I2V651	30	19	19	17	50.9	50.9	48.3	52.164	466	466;426;476;367;334;304;158;122;117;170;153;106;49;56;66;74;151;37;134;31;61;49;102;114;110;85;63;61;54;37	NA	227.62	22.4606	22.6215	22.6869	22.5602	22.7029	22.6283	22.649	22.6794	22.46	22.6063	22.6762	22.5694	22.6883	22.6301	22.6474	22.6767	135	135	135	135	135	135	135	135	135	135	135	135	135	135	135	135	41174000000	137	DFFQSYGNVVELR;EAGEQGDIEPR;EAGEQGDIEPRR;FMQTFVLAPEGSVANK;FYVHNDIFR;HPDSHQLFIGNLPHEVDK;INIPPQR;LPNFGFVVFDDSEPVQK;NLPPSGAVPVTGIPPHVVK;PADAVYGQK;PESQIPPQRPQR;PSPLLVGR;QYYTLLNQAPDMLHR;SSSPAPADIAQTVQEDLR;TFSWASVTSK;VMEKPSPLLVGR;VMSQNFTNCHTK;VPASQPRPESK;YQDEVFGGFVTEPQEESEEEVEEPEER	917	0.0826084	0.679743	0.209053	0.999096	0.0826191	0.759718	0.173893	0.860457
A0A7I2YQQ3;Q92820;A0A7I2V5X9;A0A7I2V5P2	A0A7I2YQQ3;Q92820;A0A7I2V5X9;A0A7I2V5P2	9;9;6;5	9;9;6;5	9;9;6;5	Gamma-glutamyl hydrolase	GGH	A0A7I2YQQ3;Q92820;A0A7I2V5X9;A0A7I2V5P2	4	9	9	9	30.8	30.8	30.8	32.303	289	289;318;271;245	NA	41.878	20.9254	20.884	20.5974	20.9232	20.5712	20.8424	21.0037	20.9831	20.9236	20.8817	20.628	20.8963	20.6051	20.8383	20.9967	20.9821	18	18	18	18	18	18	18	18	18	18	18	18	18	18	18	18	4194000000	18	DYEILFK;FFNVLTTNTDGK;IEFISTMEGYKYPVYGVQWHPEK;KPIIGILMQK;NLDGISHAPNAVK;SINGILFPGGSVDLR;SINGILFPGGSVDLRR;YLESAGAR;YPVYGVQWHPEK	918	0.0175755	0.0595895	0.871787	0.999096	0.023159	0.0895732	0.81363	0.999933
A0A7I2YQU6;Q9NQA3;C4AMC7;Q6VEQ5;A8K0Z3;A8MWX3	A0A7I2YQU6;Q9NQA3;C4AMC7;Q6VEQ5;A8K0Z3;A8MWX3	2;2;2;2;2;1	2;2;2;2;2;1	2;2;2;2;2;1	WAS protein family homolog 6;Putative WAS protein family homolog 3;WAS protein family homolog 2;WAS protein family homolog 1;Putative WAS protein family homolog 4	WASH6P;WASH3P;WASH2P;WASH1;WASH4P	A0A7I2YQU6;Q9NQA3;C4AMC7;Q6VEQ5;A8K0Z3;A8MWX3	6	2	2	2	5.6	5.6	5.6	51.621	478	478;447;463;465;465;477	NA	7.8076	16.0296	16.2109	15.9066	16.0971	15.8285	16.1024	16.1917	16.2837	16.0305	16.193	15.9357	16.0804	15.8569	16.0955	16.1929	16.2814	2	2	2	2	2	2	2	2	2	2	2	2	2	2	2	2	47479000	2	LQEYGSIFTGAQDPGLQR;SQVQAIGEK	919	0.0405363	0.159591	0.692483	0.999096	0.0468183	0.210239	0.616256	0.999933
A0A7I2YQV8	A0A7I2YQV8	23	1	1			A0A7I2YQV8	1	23	1	1	50.3	1.5	1.5	51.95	465	465	1	-2	12.7635	12.4556	12.6752	12.2532	12.8925	12.4457	12.6348	12.1478	12.7613	12.4854	12.6509	12.306	12.8444	12.4761	12.61	12.158	1	1	1	1	1	1	1	1	1	1	1	1	1	1	1	1	12305000	1	AFSQFGK;AMEEMNGK;AMEEMNGKDLEGENIEIVFAKPPDQK;DLEGENIEIVFAKPPDQK;DSDLSHVQNK;DYAFIHFDER;DYAFIHFDERDGAVK;EFNEDGALAVLQQFK;EQILEEFSK;GFCFLEYEDHK;GGYEDPYYGYEDFQVGAR;GVEAGPDLLQ;LDEIYVAGLVAHSDLDER;LFVGSIPK;NLANTVTEEILEK;NRGFCFLEYEDHK;SAFLCGVMK;TKEQILEEFSK;VADSSKGPDEAK;VTEGLTDVILYHQPDDK;VTEGLTDVILYHQPDDKK;VWGNVGTVEWADPIEDPDPEVMAK;YNNHEIR	920	-0.00667455	0.0150855	0.965861	0.999096	-0.0287897	0.0768081	0.837899	0.999933
A0A7I2YQW9;Q96GS6;Q96GS6-2;Q96GS6-3;K7EQ25;Q96GS6-4	A0A7I2YQW9;Q96GS6;Q96GS6-2;Q96GS6-3	4;4;4;2;1;1	3;3;3;1;1;1	3;3;3;1;1;1	Alpha/beta hydrolase domain-containing protein 17A	ABHD17A	A0A7I2YQW9;Q96GS6;Q96GS6-2;Q96GS6-3	6	4	3	3	13.3	11	11	32.987	301	301;310;361;236;225;176	NA	8.3649	17.4772	17.5194	17.4961	17.4923	17.4582	17.4024	17.4255	17.4981	17.4764	17.5143	17.4961	17.4901	17.4562	17.4045	17.4272	17.4959	3	3	3	3	3	3	3	3	3	3	3	3	3	3	3	3	127800000	3	ELDTIEVFPTK;FISQELPSQR;TYCFDAFPNIEK;VAFPDTK	921	-0.0502197	0.451836	0.353317	0.999096	-0.0482935	0.48136	0.330096	0.950721
A0A7N4I394;O75400-2;H7C2N3	A0A7N4I394;O75400-2	43;42;3	1;0;0	1;0;0	Pre-mRNA-processing factor 40 homolog A	PRPF40A	A0A7N4I394;O75400-2	3	43	1	1	34.1	1.3	1.3	112.4	994	994;930;157	0.00048603	3.2907	16.1216	15.9503	16.1759	16.0524	16.2387	16.0197	16.0533	15.9018	16.1194	15.9668	16.1558	16.0637	16.2178	16.03	16.0446	15.9039	1	1	1	1	1	1	1	1	1	1	1	1	1	1	1	1	42096000	1	AEQMFGEMEVWNAISER;DRLEIYEDVLFFLSK;DSGNWDTSGSELSEGELEK;DSGNWDTSGSELSEGELEKR;EDALICFEEHIR;EEEESQPAK;ELEDLEGYQNTIVAGSLITK;EPAFEDITLESER;EPAFEDITLESERK;FLENHEK;FTNMLGQPGSTALDLFK;FVKEPAFEDITLESER;FVKEPAFEDITLESERK;FYVEDLK;FYVEDLKAR;KEEEESQPAK;KEEEESQPAKK;LAFNSLLEK;MIINDPR;PDDLKTPAEQLLSK;PYYYNSQTK;QAAPPIELDAVWEDIR;QAAPPIELDAVWEDIRER;QAFKELLKEK;QAFNAYK;QETVADFTPK;QSTWEKPDDLK;QSTWEKPDDLKTPAEQLLSK;RNWEALK;RSTTLDAGNIK;RVPSNASWEQAMK;SAGQPLTFSPSGR;SDSGKPYYYNSQTK;SDSPESDAEREK;SDSPESDAEREKDK;SMWTEHK;STTLDAGNIK;TLLEQLDDDQ;TPAEQLLSK;TYTWNTK;TYYYNTETK;VPSNASWEQAMK;VQTEKEEK	922	-0.0216741	0.101596	0.791415	0.999096	-0.0273695	0.147061	0.712753	0.999933
A0A7N4YH79;Q8NDF8-5;Q8NDF8;Q8NDF8-3;Q8NDF8-2;E9PC61;Q8NDF8-4;A0A0X1KG68;Q5XG87-2;Q5XG87	A0A7N4YH79;Q8NDF8-5;Q8NDF8;Q8NDF8-3;Q8NDF8-2;E9PC61	18;18;16;15;13;9;8;2;2;2	18;18;16;15;13;9;8;2;2;2	18;18;16;15;13;9;8;2;2;2	Non-canonical poly(A) RNA polymerase PAPD5	PAPD5	A0A7N4YH79;Q8NDF8-5;Q8NDF8;Q8NDF8-3;Q8NDF8-2;E9PC61	10	18	18	18	31.1	31.1	31.1	77.684	713	713;698;572;585;465;303;370;792;542;772	NA	179.88	20.8945	20.8039	20.9005	20.9088	21.0995	20.994	20.7401	20.6849	20.8922	20.8105	20.8921	20.9111	21.0809	20.9854	20.7437	20.6845	28	28	28	28	28	28	28	28	28	28	28	28	28	28	28	28	5150200000	28	ADGGGVVYSGTPWK;ASTYGLNYSLLQPSGGR;ATVPIIK;CNNNLSEENEALGK;DAPLSDLCR;DFLPLETTNNNNNHHQPGAWAR;LLGSHALPAEQR;LTDSFTEVK;MEVVNRIESVIK;NMLDGYRPSMLYIEDPLQPGNDVGR;SNNQYYHGK;SSYGAMQVK;VADEDSVK;VDISFNVQNGVR;VGSQDVSLESSQAVGK;VTDEVATYR;VTDEVATYRDWISK;YYPNNETESILGR	923	0.00269807	0.0102119	0.976761	0.999096	-0.00282313	0.0113526	0.974198	0.999933
A0A7P0MKV3;P82650;G5E9W7;H7C5L9;A0A8I5KYF1;A0A8I5KSY5;A0A8I5KQR7;H7C5H3;A0A8I5KX02;H7C5F2;P82650-2	A0A7P0MKV3;P82650;G5E9W7;H7C5L9;A0A8I5KYF1;A0A8I5KSY5;A0A8I5KQR7;H7C5H3;A0A8I5KX02;H7C5F2;P82650-2	21;21;20;19;19;19;14;14;14;12;12	21;21;20;19;19;19;14;14;14;12;12	21;21;20;19;19;19;14;14;14;12;12	28S ribosomal protein S22, mitochondrial	MRPS22	A0A7P0MKV3;P82650;G5E9W7;H7C5L9;A0A8I5KYF1;A0A8I5KSY5;A0A8I5KQR7;H7C5H3;A0A8I5KX02;H7C5F2;P82650-2	11	21	21	21	52.4	52.4	52.4	41.209	359	359;360;290;329;332;342;133;200;233;165;168	NA	84.238	21.9419	21.9388	21.9013	21.9276	21.8862	21.8322	21.6433	21.8365	21.9401	21.9357	21.9023	21.9226	21.8833	21.8244	21.6568	21.8316	50	50	50	50	50	50	50	50	50	50	50	50	50	50	50	50	14515000000	53	ASWEERDR;DQAAEGINLIK;EPSGTLR;HVDVLNLCFAQFEPDSTEYIK;IDGLLIDQIQR;ILEGTETTK;ILTPIIFK;KPTFMDEEVQSILTK;LKMPPVLEER;LMTQAQLEEATR;MIQVYFPK;MPPVLEER;MPPVLEERVPINDVLAEDK;MTGLNLQK;PAIQELKPPTYK;QAVEAAK;TFKPAIQELKPPTYK;TMYSQDR;TYEDIDK;VPINDVLAEDK;YVFTDISYSIPHR	924	-0.127826	1.15863	0.0694022	0.842896	-0.12612	1.27474	0.0531205	0.657678
A0A7P0N7C4;P52746;H7C414	A0A7P0N7C4;P52746;H7C414	14;12;7	14;12;7	14;12;7	Zinc finger protein 142	ZNF142	A0A7P0N7C4;P52746;H7C414	3	14	14	14	9.8	9.8	9.8	209.78	1887	1887;1687;1065	NA	33.877	19.8107	19.7966	19.9963	19.9227	20.1453	19.9395	19.7476	19.6222	19.8093	19.7985	19.9785	19.9306	20.1217	19.9381	19.7462	19.6234	14	14	14	14	14	14	14	14	14	14	14	14	14	14	14	14	1904300000	14	CFQEGCSYAAPDRK;CTDCAYSTK;DVSYLSK;DYMCTECGYVTK;EPLLCPECGASFK;FSCPTCPFSCQQER;GTPDTFSCPESGCVFSAEDRK;LECGACQEAFPSR;LEGDVVSGTESLFK;LPPGEREPSQEAGTPLPGQETAEEENVEKEEK;QEFAQPQALK;REPLLCPECGASFK;TPTHFCPLCDYSGYLR;YLCPECGYK	925	-0.0179274	0.0622161	0.866531	0.999096	-0.0218531	0.0815048	0.828887	0.999933
P07858;E9PHZ5;A0A7P0NGZ6;E9PSG5;A0A7I2V440;A0A7I2V4Z9;A0A7I2V668;E9PQM1;E9PR21;A0A7I2YQK9;E9PNL5;E9PLY3;A0A7I2V4S6;E9PKQ7;A0A7I2V2J1;A0A7I2V302;E9PCB3;R4GMQ5;A0A7I2V367;E9PS78	P07858;E9PHZ5;A0A7P0NGZ6;E9PSG5;A0A7I2V440;A0A7I2V4Z9;A0A7I2V668;E9PQM1;E9PR21;A0A7I2YQK9	7;7;7;6;6;6;6;5;5;5;3;3;3;3;2;2;2;2;1;1	7;7;7;6;6;6;6;5;5;5;3;3;3;3;2;2;2;2;1;1	7;7;7;6;6;6;6;5;5;5;3;3;3;3;2;2;2;2;1;1	Cathepsin B;Cathepsin B light chain;Cathepsin B heavy chain	CTSB	P07858;E9PHZ5;A0A7P0NGZ6;E9PSG5;A0A7I2V440;A0A7I2V4Z9;A0A7I2V668;E9PQM1;E9PR21;A0A7I2YQK9	20	7	7	7	24.2	24.2	24.2	37.821	339	339;371;338;291;356;323;267;283;320;324;143;165;271;136;139;118;110;76;192;92	NA	40.089	19.6927	19.804	19.6808	19.814	19.6632	19.6687	19.9314	19.9789	19.6924	19.7918	19.692	19.8011	19.6717	19.6809	19.9258	19.977	12	12	12	12	12	12	12	12	12	12	12	12	12	12	12	12	2957700000	14	DIMAEIYK;DQGSCGSCWAFGAVEAISDR;EQWPQCPTIK;GQDHCGIESEVVAGIPR;ICEPGYSPTYK;TDQYWEKI;VMFTEDLK	926	0.0626639	0.328404	0.469458	0.999096	0.0695518	0.407688	0.391122	0.974276
A0A7P0SNI2;B5MCM0;H0Y7B0;H0YGS2	A0A7P0SNI2	12;3;1;1	12;3;1;1	1;0;0;0			A0A7P0SNI2	4	12	12	1	29.4	29.4	2.5	48.701	435	435;156;110;175	NA	68.124	21.3412	20.8658	21.2408	21.2746	21.3803	21.11	21.2039	20.938	21.3362	20.9148	21.2156	21.2722	21.3611	21.1247	21.1877	20.9416	32	32	32	32	32	32	32	32	32	32	32	32	32	32	32	32	11722000000	33	AMNLDQVSK;ASNSWNASSSPGEAREDGPEGLDK;EDGPEGLDK;FSPPSPLPQAVFSTSSR;GPPNAFFLVK;IILSDEGK;LLEYSAFMEVQRDPDTYSK;QIYDKFPEK;QIYDKFPEKK;QVSSHLQVLAR;SPMCEYMINFIHK;VETEYAR	927	-0.0225608	0.0710258	0.84913	0.999096	-0.0309143	0.111459	0.773643	0.999933
A0A7P0TA34;A0A7P0T7Z2;Q9Y6D5;A0A7P0T9L9;A0A7P0T9L6;A0A7P0Z446;E5RJN9;Q9UIA0	A0A7P0TA34;A0A7P0T7Z2;Q9Y6D5;A0A7P0T9L9	18;18;18;17;3;2;1;1	18;18;18;17;3;2;1;1	13;13;13;12;2;1;0;0	Brefeldin A-inhibited guanine nucleotide-exchange protein 2	ARFGEF2	A0A7P0TA34;A0A7P0T7Z2;Q9Y6D5;A0A7P0T9L9	8	18	18	13	10.8	10.8	7.9	195.28	1728	1728;1784;1785;1559;564;339;118;394	NA	46.484	20.3344	20.2883	20.3136	20.3037	20.362	20.19	20.3197	20.2575	20.3327	20.2901	20.3098	20.3034	20.3496	20.2024	20.3119	20.2574	23	23	23	23	23	23	23	23	23	23	23	23	23	23	23	23	2776200000	26	AFNSNYEQR;DFLRPFEHIMK;EFVSALR;EIIEHGIELFNK;FSHVLQK;HWWQDLFR;IWHVIGDHFNK;LDGNAIVDFVR;LDSTQVGDFLGDSAR;LPEQLSEK;LPGEAQK;LTDQEIGDGK;SGTNCLENLVISNGEK;TFLEGFR;VLQEYTSDDMNVAPGDR;VVSTSLDCLQK;YFLPFELACQSK;YLSGSGR	928	-0.0277021	0.196837	0.63557	0.999096	-0.0287159	0.232482	0.585487	0.999933
A0A7P0T808;O60331-4;O60331;O60331-2;O60331-3	A0A7P0T808;O60331-4;O60331;O60331-2;O60331-3	4;4;4;4;4	2;2;2;2;2	2;2;2;2;2	Phosphatidylinositol 4-phosphate 5-kinase type-1 gamma	PIP5K1C	A0A7P0T808;O60331-4;O60331;O60331-2;O60331-3	5	4	2	2	6.8	3.6	3.6	76.309	694	694;640;668;700;707	NA	7.6193	16.1585	16.1836	16.1518	16.2305	16.1626	16.3041	16.1977	16.305	16.1579	16.1804	16.1549	16.2237	16.1708	16.2928	16.2054	16.3025	2	2	2	2	2	2	2	2	2	2	2	2	2	2	2	2	38498000	2	ALYSTAMESIQGGAAR;DCLVLESFK;LLPGYYMNLNQNPR;TYAPVAFR	929	0.06125	0.507826	0.310581	0.999096	0.0636525	0.60555	0.247999	0.923926
Q99986;A0A7P0TBE4;A0A7P0TA65;A0A7P0T952;A0A7P0T9T1;A0A7P0TB15;A0A7P0T838;H0YJF7;A0A7P0TA16;A0A7P0T824;A0A7P0T9E5;A0A7P0TAS8;A0A7P0Z462;A0A7P0TBB8;A0A7P0Z3Z7;H0YJJ9;A0A7P0TAA6;A0A7P0T8N0;A0A7P0Z445;A0A7P0T977;A0A7P0T9I1;A0A7P0Z4A4;A0A7P0T925;H0YJ50;A0A7P0TBI6;A0A7P0T9C6;A0A7P0T814;A0A7P0TB08;A0A7P0T9B1;A0A7P0T832;A0A7P0Z4C8;A0A7P0T8M0;A0A7P0T8Z5;A0A7P0T833;A0A7P0TAI5;A0A7P0Z4P9;A0A7P0TA07;A0A7P0TB37	Q99986;A0A7P0TBE4;A0A7P0TA65;A0A7P0T952;A0A7P0T9T1;A0A7P0TB15;A0A7P0T838;H0YJF7;A0A7P0TA16;A0A7P0T824;A0A7P0T9E5;A0A7P0TAS8;A0A7P0Z462;A0A7P0TBB8;A0A7P0Z3Z7;H0YJJ9;A0A7P0TAA6;A0A7P0T8N0;A0A7P0Z445;A0A7P0T977;A0A7P0T9I1;A0A7P0Z4A4;A0A7P0T925;H0YJ50;A0A7P0TBI6;A0A7P0T9C6;A0A7P0T814;A0A7P0TB08	20;20;20;20;20;20;20;20;20;20;19;18;18;18;18;18;18;18;18;18;18;17;17;14;13;13;11;11;7;7;4;3;3;3;2;2;2;1	20;20;20;20;20;20;20;20;20;20;19;18;18;18;18;18;18;18;18;18;18;17;17;14;13;13;11;11;7;7;4;3;3;3;2;2;2;1	20;20;20;20;20;20;20;20;20;20;19;18;18;18;18;18;18;18;18;18;18;17;17;14;13;13;11;11;7;7;4;3;3;3;2;2;2;1	Serine/threonine-protein kinase VRK1	VRK1	Q99986;A0A7P0TBE4;A0A7P0TA65;A0A7P0T952;A0A7P0T9T1;A0A7P0TB15;A0A7P0T838;H0YJF7;A0A7P0TA16;A0A7P0T824;A0A7P0T9E5;A0A7P0TAS8;A0A7P0Z462;A0A7P0TBB8;A0A7P0Z3Z7;H0YJJ9;A0A7P0TAA6;A0A7P0T8N0;A0A7P0Z445;A0A7P0T977;A0A7P0T9I1;A0A7P0Z4A4;A0A7P0T925;H0YJ50;A0A7P0TB	38	20	20	20	49.5	49.5	49.5	45.476	396	396;413;393;393;394;394;395;420;442;444;395;403;395;375;395;394;437;356;448;362;372;366;314;228;321;302;249;244;172;170;161;101;99;46;83;81;72;52	NA	240.2	22.2871	22.394	22.4143	22.2336	22.7016	22.5158	22.3728	22.2661	22.2861	22.3824	22.4065	22.2569	22.6662	22.5152	22.37	22.266	88	88	88	88	88	88	88	88	88	88	88	88	88	88	88	88	41084000000	89	ASNLLLNYK;DILLQGLK;EIEESKEPGVEDTEWSNTQTEEAIQTR;ENIASLMDK;EPGVEDTEWSNTQTEEAIQTR;FGSDLQK;HLAEQFAVGEIITDMAK;ILDILEYIHEHEYVHGDIK;IYEANAK;LDLSVVENGGLK;LDLSVVENGGLKAK;LLDYTEKPLYENLR;NKPGEIAK;NPDQVYLVDYGLAYR;RHLAEQFAVGEIITDMAK;TVLQLSLR;VEPSDNGPLFTELK;YCPEGVHK;YRENIASLMDK;YWGSGLHDK	930	0.131832	0.752679	0.176734	0.969685	0.121323	0.759936	0.173806	0.860457
Q9BVK2;A0A7P0T8Q8;Q9BVK2-2;A0A7P0T919;H0YDD3;A0A7P0Z449;A0A7P0TAL7;H0YDV4;E9PKA5;A0A7P0TAA1;A0A7P0T837;A0A7P0T845;A0A804G6E3;A0A7P0T810;H0YD42;H0YCV0;E9PK79;H0YEE0;E9PR58;E9PP80;A0A7P0TAA8;A0A7P0T9Q0;E9PP96;A0A7P0T9J9;A0A7P0T9A3;E9PNE2;A0A7P0TA89	Q9BVK2;A0A7P0T8Q8;Q9BVK2-2;A0A7P0T919;H0YDD3;A0A7P0Z449;A0A7P0TAL7;H0YDV4;E9PKA5;A0A7P0TAA1;A0A7P0T837;A0A7P0T845;A0A804G6E3;A0A7P0T810;H0YD42;H0YCV0;E9PK79;H0YEE0;E9PR58;E9PP80;A0A7P0TAA8;A0A7P0T9Q0;E9PP96;A0A7P0T9J9;A0A7P0T9A3;E9PNE2;A0A7P0TA89	2;2;2;2;2;2;2;2;2;2;2;2;2;1;1;1;1;1;1;1;1;1;1;1;1;1;1	2;2;2;2;2;2;2;2;2;2;2;2;2;1;1;1;1;1;1;1;1;1;1;1;1;1;1	2;2;2;2;2;2;2;2;2;2;2;2;2;1;1;1;1;1;1;1;1;1;1;1;1;1;1	Probable dolichyl pyrophosphate Glc1Man9GlcNAc2 alpha-1,3-glucosyltransferase	ALG8	Q9BVK2;A0A7P0T8Q8;Q9BVK2-2;A0A7P0T919;H0YDD3;A0A7P0Z449;A0A7P0TAL7;H0YDV4;E9PKA5;A0A7P0TAA1;A0A7P0T837;A0A7P0T845;A0A804G6E3;A0A7P0T810;H0YD42;H0YCV0;E9PK79;H0YEE0;E9PR58;E9PP80;A0A7P0TAA8;A0A7P0T9Q0;E9PP96;A0A7P0T9J9;A0A7P0T9A3;E9PNE2;A0A7P0TA89	27	2	2	2	4.9	4.9	4.9	60.087	526	526;450;467;560;542;527;494;494;352;354;396;400;460;469;468;459;133;439;438;154;379;313;312;307;266;236;409	NA	8.8177	14.6314	14.5041	14.4603	14.4932	14.6158	14.51	14.2613	14.4562	14.6299	14.5135	14.464	14.4959	14.6025	14.5042	14.2793	14.4529	1	1	1	1	1	1	1	1	1	1	1	1	1	1	1	1	20402000	2	VLSVIGLK;YFDQEMLNVHNLNYSSSR	931	-0.0614062	0.343956	0.452943	0.999096	-0.0661318	0.418127	0.381833	0.968971
A0A7P0T865;A0A7P0TBI8;A0A7P0T8Q3;Q96BZ9;Q96BZ9-3;A0A7P0TAF7;A0A7P0T876;A0A7P0TBA8;A0A7P0T991;A0A7P0T9R2	A0A7P0T865;A0A7P0TBI8;A0A7P0T8Q3;Q96BZ9;Q96BZ9-3;A0A7P0TAF7;A0A7P0T876;A0A7P0TBA8;A0A7P0T991;A0A7P0T9R2	2;2;2;2;2;1;1;1;1;1	2;2;2;2;2;1;1;1;1;1	2;2;2;2;2;1;1;1;1;1	TBC1 domain family member 20	TBC1D20	A0A7P0T865;A0A7P0TBI8;A0A7P0T8Q3;Q96BZ9;Q96BZ9-3;A0A7P0TAF7;A0A7P0T876;A0A7P0TBA8;A0A7P0T991;A0A7P0T9R2	10	2	2	2	8.2	8.2	8.2	42.955	378	378;379;435;403;428;126;177;199;341;376	NA	4.8283	17.0675	16.9924	17.0493	17.0358	16.9936	17.0265	16.9614	17.039	17.0658	16.9979	17.0432	17.0341	16.9957	17.0208	16.9661	17.0367	2	2	2	2	2	2	2	2	2	2	2	2	2	2	2	2	63074000	2	DFELASAQQRPDMVLR;LLNVNANDPPPISGK	932	-0.0310885	0.249769	0.56264	0.999096	-0.0304141	0.272941	0.533408	0.999933
A0A7P0TAR0;A0A7P0T868;Q9NY61;A0A7P0Z434;A0A087WTH8;A0A7P0Z4N2;A0A7P0TBI0;A0A7P0Z4P2;A0A7P0TBG4;A0A087WWS8;A0A0J9YWE9;A0A087WW41	A0A7P0TAR0;A0A7P0T868;Q9NY61;A0A7P0Z434;A0A087WTH8;A0A7P0Z4N2;A0A7P0TBI0;A0A7P0Z4P2	21;21;21;19;19;18;16;16;10;7;3;1	21;21;21;19;19;18;16;16;10;7;3;1	21;21;21;19;19;18;16;16;10;7;3;1	Protein AATF	AATF	A0A7P0TAR0;A0A7P0T868;Q9NY61;A0A7P0Z434;A0A087WTH8;A0A7P0Z4N2;A0A7P0TBI0;A0A7P0Z4P2	12	21	21	21	47.6	47.6	47.6	60.39	536	536;540;560;503;514;474;373;397;288;154;98;55	NA	266.56	21.895	21.8734	22.1013	22.0534	22.2992	22.144	21.9072	21.8637	21.8931	21.8759	22.0824	22.0604	22.2757	22.1383	21.9104	21.8626	76	76	76	76	76	76	76	76	76	76	76	76	76	76	76	76	25266000000	77	AGDRNSEDDGVVMTFSSVK;DLDEEIFDDDDFYHQLLR;FADFTVYR;GFGAFER;GGPEFSSALK;LASASLLDTDK;LEMEDYPSFMAK;NQIALWDQLLEGR;NSEDDGVVMTFSSVK;PEPAAQPVPESLPGEPEILPQAPANAHLK;PSEADPEADPEEATAAR;QWLAIQK;RFADFTVYR;SILTQIDHILMDKER;TPGFSVQSISDFEK;TSSLDPNDQVAMGR;VIDRFDEGEDGEGDFLVVGSIR;VIDRFDEGEDGEGDFLVVGSIRK;VLGKPEPAAQPVPESLPGEPEILPQAPANAHLK;VSEEVEK;YLVDGTKPNAGSEEISSEDDELVEEK	933	0.0726911	0.316984	0.481965	0.999096	0.0687891	0.318192	0.480626	0.999933
A0A7P0TAM9;A0A7P0T995;H0YG44;A0A7P0Z4J2;H7BZB4;A0A7P0Z4H1;A0A7P0T883;A0A7P0Z475;A0A7P0T8V8;Q4AC94-2;Q4AC94-4;Q4AC94-1;Q4AC94-3;Q4AC94;A0A7P0T8E9;H7C288	A0A7P0TAM9;A0A7P0T995;H0YG44;A0A7P0Z4J2;H7BZB4;A0A7P0Z4H1;A0A7P0T883;A0A7P0Z475;A0A7P0T8V8;Q4AC94-2;Q4AC94-4;Q4AC94-1;Q4AC94-3;Q4AC94;A0A7P0T8E9	5;5;5;5;5;5;5;5;5;5;5;5;5;5;4;1	5;5;5;5;5;5;5;5;5;5;5;5;5;5;4;1	5;5;5;5;5;5;5;5;5;5;5;5;5;5;4;1	C2 domain-containing protein 3	C2CD3	A0A7P0TAM9;A0A7P0T995;H0YG44;A0A7P0Z4J2;H7BZB4;A0A7P0Z4H1;A0A7P0T883;A0A7P0Z475;A0A7P0T8V8;Q4AC94-2;Q4AC94-4;Q4AC94-1;Q4AC94-3;Q4AC94;A0A7P0T8E9	16	5	5	5	3.6	3.6	3.6	171.13	1537	1537;1662;1937;1938;1968;2218;2301;2308;2343;1888;1921;1963;1967;2353;1314;677	NA	12.749	18.2519	18.2871	18.334	18.3476	18.4936	18.3978	18.343	18.2366	18.2509	18.2831	18.3291	18.3488	18.4786	18.3973	18.3382	18.2374	5	5	5	5	5	5	5	5	5	5	5	5	5	5	5	5	153520000	5	AQNLVLPNR;DFISGESEK;FYDHEAFWTPLK;GPEFLENGITLKPFR;VTMELITDNK	934	0.0626081	0.446029	0.358072	0.999096	0.0599027	0.460909	0.346012	0.959162
A0A7P0TAX5;A0A7P0T8X4;A0A7P0T886;Q96GX1-2;Q96GX1	A0A7P0TAX5;A0A7P0T8X4;A0A7P0T886;Q96GX1-2;Q96GX1	1;1;1;1;1	1;1;1;1;1	1;1;1;1;1	Tectonic-2	TCTN2	A0A7P0TAX5;A0A7P0T8X4;A0A7P0T886;Q96GX1-2;Q96GX1	5	1	1	1	1.9	1.9	1.9	63.908	581	581;652;669;696;697	0.0009605	2.8688	14.9812	15.0992	15.1877	15.0084	15.1845	15.1683	15.041	15.0799	14.9818	15.0908	15.1754	15.0246	15.1719	15.1628	15.0464	15.0788	1	1	1	1	1	1	1	1	1	1	1	1	1	1	1	1	21056000	1	VIYEEATDLDK	935	0.0492919	0.330812	0.466862	0.999096	0.0468286	0.350135	0.446545	0.995898
A0A7P0T887;Q8IYL3;A0A7P0T8M5;A0A7P0TAV4;A0A7P0T8I3;A0A7P0TAC3	A0A7P0T887;Q8IYL3	4;4;1;1;1;1	4;4;1;1;1;1	4;4;1;1;1;1	UPF0688 protein C1orf174	C1orf174	A0A7P0T887;Q8IYL3	6	4	4	4	12.9	12.9	12.9	25.389	241	241;243;53;88;105;112	NA	22.61	19.0621	18.7622	19.2301	19.0135	19.3439	18.9203	18.9809	18.7391	19.0585	18.7937	19.1925	19.033	19.3078	18.9414	18.9671	18.7425	8	8	8	8	8	8	8	8	8	8	8	8	8	8	8	8	2550100000	8	DGLSVPK;LASAQEVAGSTSAK;NDSASLPK;TRDGLSVPK	936	-0.0209115	0.0587855	0.873403	0.999096	-0.0297172	0.0954919	0.802617	0.999933
A0A7P0T890;F6QMI7;E9PHM6;E7ETB9;Q03001;F8W9J4;Q03001-14;Q03001-8;A0A494C1D7;Q03001-9;Q03001-3;Q6P0N6;Q5T0V7;Q03001-13;A0A494C1U5;H0YC82;Q03001-10;E7ERX3;H0YAT7;Q03001-11;Q03001-12	A0A7P0T890;F6QMI7;E9PHM6;E7ETB9;Q03001;F8W9J4;Q03001-14;Q03001-8	124;123;121;120;120;118;117;110;47;29;26;26;17;15;10;7;6;3;2;2;1	116;115;113;113;112;110;109;104;46;28;26;26;15;15;9;7;6;1;2;2;1	69;68;66;68;65;65;64;57;46;28;26;26;15;15;2;7;6;1;2;2;1	Dystonin	DST	A0A7P0T890;F6QMI7;E9PHM6;E7ETB9;Q03001;F8W9J4;Q03001-14;Q03001-8	21	124	116	69	17.2	16.3	10	888.37	7818	7818;5537;5497;5422;7570;7461;5375;5171;2383;3060;2649;1143;689;905;625;448;304;154;177;224;81	NA	323.31	22.8821	22.9635	23.0607	22.958	22.9897	22.9402	23.0305	23.0127	22.8808	22.955	23.0482	22.9624	22.9824	22.944	23.0244	23.0107	128	128	128	128	128	128	128	128	128	128	128	128	128	128	128	128	9416600000	135	AAECSDFPVPSAEGTPIQGSK;AALQLQLNTIK;AAQLQEALLHCGR;AGNDLIESSAGEEASNLQNK;AIEEFESSLK;AIEIELAK;ALEDDIINHNK;ALQGQISSQQVAVEK;ALRPEVER;ALYNQYLQFK;AQEESSAMMQWLQK;AQIQEQK;ASNVASIK;ATNELIWLNEK;ATTMGDTVLAICHPDSITTIK;CDWIDQAIVK;CEEFFSQAAASSSVPTLR;CENFTTCWR;DAYKPITDADK;DAYKPITDADKIEDEVTR;DDECVLANNSHR;DDLGTITNK;DFQAWLDTK;DIIDDLVK;DLDFDWHK;DLEDPGIDPSVVK;DMQGSAQALAEVVK;DYELQTMTYR;EEIEPLQGK;EELLQYK;EEQVEGTIK;EFSILLQK;ELIAEHKPHIDK;ELIEGSRDDSSWVK;ELTHMEYDLEK;ENTAYFEFFNDAK;EQLAAVTQK;FCLENMTQK;FFLGNQFGDSQQLR;FMETTDPSTASSLQAK;HSVYDTTNR;HWITIIR;IATTAEPADK;ILHPLTR;IQENQPENSK;IQGGSVLDPAER;KVPIVQPSFGAEDLGK;LAQDLVVEASDSK;LASMSPIGTDLETVK;LCEEEAVIADK;LDDMLSELR;LDDMLSELRDK;LEMLQQIANR;LEQDQTSAQLQVQK;LFNAIIHK;LIGHQEAFMIGDGTVELK;LLDPEDVDVSSPDEK;LLQGYHPNDIEK;LLQRLLDDR;LMSLGDIR;LNHQAELLLK;LPGYLSGK;LQITLTR;LRDEIMALR;LRQPPSISAEVEK;LSVQDYSTEGLWK;LTELLEENPDTPEAPR;LTHSLQEELEK;LTIEAYR;LVNCEPIGTQASK;LVNIRNDDITDGNPK;NDDITDGNPK;NECSSVYSK;NNIENLISTLK;NTQAAEALVK;NVSVDMEK;NYDTICQINSER;QDVVLIK;QEFIDGILSSK;QFHEAWSK;QGQYLSPEEKEK;QIEITIYK;QLQESQTSGDVK;QLSLLDSR;QMLTEIDSK;QPPSISAEVEK;QQDVNWLGQGLIQSAAK;QRGEEMIAR;QTTGDEVLIIQDK;QYYQELLK;RFPASSLYPSGSQTQIETK;RLEEEEK;RTSSVQALK;SAEREEQEESVYNLYISEVR;SAETNIDQDINNLK;SAETNIDQDINNLKEK;SGGAVLNGEGTATNTEEFWANK;SGSASPAPGDTLPWNLPK;SIDELNSAWDSLNK;SSLLDQNLTEEEINMK;STVEVIK;TAEVLLDAR;TFPNNPVELK;TIIQLKPR;TLEQALQLAR;TNWDTFNK;TVNLVLK;VEEIDAAILR;VELFENLSEK;VHYETALAESEK;VNLLVSK;VPEGGEGIGANDVEVK;VPIVQPSFGAEDLGK;WEALLNK;WESVETK;WETVCALSISK;WINQHLMK;WQELNQLTIDR;WQNVLEK;WQQTPAPTDTEAVK;YAEQYSATVK;YQHYEDASCGLLAGLQACEATASK;YVAADTLYSQIK;YYQADQLVQR	937	0.0271944	0.188551	0.647811	0.999096	0.0287757	0.222713	0.598808	0.999933
A0A7P0T893;O43823;M0QX51;A0A7P0TBC8	A0A7P0T893;O43823	29;29;12;12	29;29;12;12	29;29;12;12	A-kinase anchor protein 8	AKAP8	A0A7P0T893;O43823	4	29	29	29	41.5	41.5	41.5	74.846	679	679;692;364;372	NA	323.31	21.955	21.7272	22.0032	21.9376	22.0685	21.8382	21.7512	21.6625	21.9515	21.7491	21.9809	21.9419	22.049	21.8425	21.7476	21.6623	57	57	57	57	57	57	57	57	57	57	57	57	57	57	57	57	15670000000	58	ANDGGLAAGAPAMHMASYGPEPCTDNSDSLIAK;ARSEAAEAGNGAETMAAEAESAQTR;EDEDEDVK;EDEDEDVKK;ETAKPKPDPFK;FGPDGTGR;FGPDGTGRK;FQDRSNPGTFMR;FRSFDDEEIQK;GEDELCDSGR;GEDPFTSETVDPEMEGDDNLGGEDK;GEDPFTSETVDPEMEGDDNLGGEDKK;GEKEDEDEDVKK;GIGQEHFFK;IEAAHCLACDMLIPAQPQLLQR;IQFACSVCK;LAAEQFK;NGSFGGQYSECRDPAR;QFQLYEEPDTK;QRGEKEDEDEDVK;SEAAEAGNGAETMAAEAESAQTR;SFDDEEIQK;SGDEEFK;SGDEEFKGEDELCDSGR;SNPGTFMR;TVEFLQEYIVNR;VAPAPAAADAEVEQTDAESK;VDSEGDFSENDDAAGDFR;VDSEGDFSENDDAAGDFRSGDEEFKGEDELCDSGR	938	-0.0756393	0.362933	0.433577	0.999096	-0.0804922	0.432582	0.369333	0.966557
A0A7P0T8A3;A0A7P0TAY0;A0A7P0TA22;A0A7P0T971;A0A7P0T946;A0A7P0T9X5;A0A7P0T8D6;A0A7P0T8Q4	A0A7P0T8A3	51;10;5;4;4;4;2;2	1;0;0;0;0;0;0;0	1;0;0;0;0;0;0;0			A0A7P0T8A3	8	51	1	1	72	2.6	2.6	84.383	760	760;237;76;55;77;110;50;77	NA	8.0725	15.554	15.7355	15.8167	15.4519	15.831	15.6768	15.6531	15.7335	15.5551	15.7222	15.801	15.4865	15.8026	15.6818	15.6573	15.7316	1	1	1	1	1	1	1	1	1	1	1	1	1	1	1	1	76160000	1	AFEEAEK;AHVIVMAATNRPNSIDPALR;AIANECQANFISIK;AIGVKPPR;DHFEEAMR;DVDLEFLAK;EAVCIVLSDDTCSDEK;EAVCIVLSDDTCSDEKIR;EDEEESLNEVGYDDIGGCR;EDEEESLNEVGYDDIGGCRK;ELQELVQYPVEHPDK;EMVELPLR;EMVELPLRHPALFK;ERQTNPSAMVEEDDPVPEIR;ESIESEIR;ESIESEIRR;ETVVEVPQVTWEDIGGLEDVKR;EVDIGIPDATGR;EVDIGIPDATGRLEILQIHTK;FDREVDIGIPDATGR;FGMTPSK;FPSGNQGGAGPSQGSGGGTGGSVYTEDNDDDLYG;GDIFLVR;GDTVLLK;GGNIGDGGGAADR;GPELLTMWFGESEANVR;GVLFYGPPGCGK;LADDVDLEQVANETHGHVGADLAALCSEAALQAIR;LAGESESNLR;LAGESESNLRK;LDQLIYIPLPDEK;LEILQIHTK;LGDVISIQPCPDVK;MDELQLFR;MTNGFSGADLTEICQR;NAPAIIFIDELDAIAPK;NVFIIGATNRPDIIDPAILRPGR;PYFLEAYRPIR;PYFLEAYRPIRK;QAAPCVLFFDELDSIAK;RDHFEEAMR;REDEEESLNEVGYDDIGGCR;REDEEESLNEVGYDDIGGCRK;RELQELVQYPVEHPDK;SVSDNDIR;SVSDNDIRK;VINQILTEMDGMSTK;VVETDPSPYCIVAPDTVIHCEGEPIK;VVETDPSPYCIVAPDTVIHCEGEPIKR;WALSQSNPSALR;YEMFAQTLQQSR	939	0.0840592	0.468966	0.339652	0.999096	0.0771248	0.493515	0.320985	0.947975
A0A7P0T8A6;A0A7P0Z4L3;B0QY86;B0QY91;A0A7P0T9P2;Q8N3F8;A0A7P0Z427;A0A7P0T7Z5;H0Y6J8	A0A7P0T8A6;A0A7P0Z4L3;B0QY86;B0QY91;A0A7P0T9P2;Q8N3F8;A0A7P0Z427;A0A7P0T7Z5;H0Y6J8	4;4;4;4;4;4;2;2;2	3;3;3;3;3;3;1;1;2	3;3;3;3;3;3;1;1;2	MICAL-like protein 1	MICALL1	A0A7P0T8A6;A0A7P0Z4L3;B0QY86;B0QY91;A0A7P0T9P2;Q8N3F8;A0A7P0Z427;A0A7P0T7Z5;H0Y6J8	9	4	3	3	6.6	5.2	5.2	79.578	753	753;790;861;872;920;863;82;272;779	NA	5.6519	15.8439	15.8866	15.9205	15.9487	15.8113	15.9035	16.038	15.9068	15.8436	15.883	15.917	15.9431	15.8225	15.9052	16.0273	15.9085	2	2	2	2	2	2	2	2	2	2	2	2	2	2	2	2	49765000	3	DGLAFCAILHR;HRPDLLDFDSLSK;KDPPWITLVQAEPK;QQHQQQLAEDAK	940	0.0149545	0.0889582	0.814783	0.999096	0.0192273	0.12969	0.74184	0.999933
A0A7P0T8Z7;A0A7P0Z4A2;A0A7P0Z4A5;A0A7P0T8D4;A0A7P0T8S8;A0A7P0T8Z2;A0A7P0T8C7;Q9Y5X1;A0A7P0TBI9;A0A7P0T8M2	A0A7P0T8Z7;A0A7P0Z4A2;A0A7P0Z4A5;A0A7P0T8D4;A0A7P0T8S8;A0A7P0T8Z2;A0A7P0T8C7;Q9Y5X1;A0A7P0TBI9;A0A7P0T8M2	14;14;14;14;14;14;14;14;13;8	14;14;14;14;14;14;14;14;13;8	14;14;14;14;14;14;14;14;13;8	Sorting nexin-9	SNX9	A0A7P0T8Z7;A0A7P0Z4A2;A0A7P0Z4A5;A0A7P0T8D4;A0A7P0T8S8;A0A7P0T8Z2;A0A7P0T8C7;Q9Y5X1;A0A7P0TBI9;A0A7P0T8M2	10	14	14	14	33.7	33.7	33.7	56.52	499	499;585;588;591;625;628;632;595;577;270	NA	98.512	20.7591	20.7943	21.017	20.8541	20.9915	20.9156	21.0161	20.9594	20.7578	20.7923	20.9952	20.8649	20.9778	20.9219	21.0089	20.959	24	24	24	24	24	24	24	24	24	24	24	24	24	24	24	24	7644200000	24	CTGPLPK;DLHFLMECNHEYK;ELLTVGQEHWK;FEEEFIK;FGSAIPIPSLPDK;GFLGCFPDIIGTHK;HFDWLYER;HPVISESEVFQQFLNFRDEK;IYDYNSVIR;LQAWMTR;PGTEQYLLAK;SGNWESSEGWGAQPEGAGAQR;SYIEYQLTPTNTNR;TYEEIASLVAEQPK	941	0.114549	0.940766	0.114613	0.90373	0.114335	1.05717	0.0876662	0.736294
Q96Q42;A0A7P0T8F3;A0A7P0Z4J9;A0A7P0Z4F3;A0A7P0T9U5;A0A7P0T9R1;A0A7P0T8R1;A0A7P0T980;A0A7P0Z4M6;A0A7P0T958;A0A7P0T9V4;A0A7P0T951;A0A7P0Z4I4;A0A7P0T993;A0A7P0TAC4;A0A7P0TAH8;A0A7P0TAM1;A0A0S2Z5Q7;A0A7P0T8P3;A0A7P0T976;A0A7P0T8T2;A0A7P0Z499;A0A0S2Z5I4;H0Y696;A0A7P0T9P3;A0A7P0TBK0;Q96Q42-3;A0A7P0T9K3;Q96Q42-2;A0A7P0T813	Q96Q42;A0A7P0T8F3;A0A7P0Z4J9;A0A7P0Z4F3;A0A7P0T9U5;A0A7P0T9R1;A0A7P0T8R1;A0A7P0T980;A0A7P0Z4M6;A0A7P0T958;A0A7P0T9V4;A0A7P0T951;A0A7P0Z4I4;A0A7P0T993;A0A7P0TAC4	6;6;6;6;6;6;6;6;6;4;4;4;4;4;3;2;2;2;2;2;2;2;2;2;2;2;2;1;1;1	6;6;6;6;6;6;6;6;6;4;4;4;4;4;3;2;2;2;2;2;2;2;2;2;2;2;2;1;1;1	6;6;6;6;6;6;6;6;6;4;4;4;4;4;3;2;2;2;2;2;2;2;2;2;2;2;2;1;1;1	Alsin	ALS2	Q96Q42;A0A7P0T8F3;A0A7P0Z4J9;A0A7P0Z4F3;A0A7P0T9U5;A0A7P0T9R1;A0A7P0T8R1;A0A7P0T980;A0A7P0Z4M6;A0A7P0T958;A0A7P0T9V4;A0A7P0T951;A0A7P0Z4I4;A0A7P0T993;A0A7P0TAC4	30	6	6	6	4	4	4	183.63	1657	1657;1656;1651;1691;1620;1614;1598;1565;1564;1237;1601;1313;1264;883;836;955;971;812;796;792;748;684;657;539;501;490;807;395;396;383	NA	11.237	16.4559	16.6637	16.4351	16.5491	16.3288	16.4276	16.5038	16.5631	16.4569	16.6445	16.4551	16.5369	16.3459	16.4264	16.5036	16.5613	5	5	5	5	5	5	5	5	5	5	5	5	5	5	5	5	99240000	6	DSPEILSR;EDHYVGHWK;ITTPEEQFTLISSTPQEK;LGNLAVPADEK;VAATYEAGALSLK;VEHLAGR	942	-0.0701124	0.447114	0.357179	0.999096	-0.0640568	0.454851	0.350872	0.959162
A0A7P0T8F5;A0A7P0TAX1;A0A7P0Z454;Q6DCA0;A0A7P0TAB6;A0A7P0TAB7;A0A7P0T9C2;A0A7P0TBJ3;A0A7P0TAH0;A0A7P0Z4N3	A0A7P0T8F5;A0A7P0TAX1;A0A7P0Z454;Q6DCA0;A0A7P0TAB6;A0A7P0TAB7;A0A7P0T9C2	3;3;3;3;2;2;2;1;1;1	1;1;1;1;1;1;1;1;1;1	1;1;1;1;1;1;1;1;1;1	AMMECR1-like protein	AMMECR1L	A0A7P0T8F5;A0A7P0TAX1;A0A7P0Z454;Q6DCA0;A0A7P0TAB6;A0A7P0TAB7;A0A7P0T9C2	10	3	1	1	12.8	6	6	31.181	282	282;350;355;310;236;245;273;135;137;192	NA	21.7	15.0417	15.4329	15.3857	14.9078	15.2684	15.2678	15.3641	15.4754	15.0451	15.4041	15.3773	14.9515	15.2473	15.272	15.3666	15.4731	1	1	1	1	1	1	1	1	1	1	1	1	1	1	1	1	41187000	1	ENVSDLTLGPGNSPITR;EYTLTSALK;TATYLPEVAK	943	0.151872	0.681563	0.208179	0.999096	0.14524	0.720627	0.190271	0.878447
Q8NCE0;H7C2Z3;Q8NCE0-3;A0A7P0T914;Q8NCE0-5;C9J7Z4;A0A7P0TBE6;A0A7P0T8F8;A0A7P0Z4J6;A0A7P0TA86;A0A7P0T9K6;A0A7P0T841;A0A7P0Z492;A0A7P0T923;A0A7P0T9Y6;Q8NCE0-4;Q8NCE0-2;A0A7P0T8W9;H7C301;A0A7P0T8Z6;A0A7P0T8S9;A0A7P0T8I7;A0A7P0T8K4;A0A7P0T974	Q8NCE0;H7C2Z3;Q8NCE0-3;A0A7P0T914;Q8NCE0-5;C9J7Z4;A0A7P0TBE6;A0A7P0T8F8;A0A7P0Z4J6;A0A7P0TA86;A0A7P0T9K6;A0A7P0T841;A0A7P0Z492;A0A7P0T923;A0A7P0T9Y6;Q8NCE0-4;Q8NCE0-2;A0A7P0T8W9;H7C301;A0A7P0T8Z6;A0A7P0T8S9;A0A7P0T8I7;A0A7P0T8K4	10;10;10;10;10;10;10;10;10;10;9;9;9;9;9;9;9;7;7;7;7;7;7;2	10;10;10;10;10;10;10;10;10;10;9;9;9;9;9;9;9;7;7;7;7;7;7;2	10;10;10;10;10;10;10;10;10;10;9;9;9;9;9;9;9;7;7;7;7;7;7;2	tRNA-splicing endonuclease subunit Sen2	TSEN2	Q8NCE0;H7C2Z3;Q8NCE0-3;A0A7P0T914;Q8NCE0-5;C9J7Z4;A0A7P0TBE6;A0A7P0T8F8;A0A7P0Z4J6;A0A7P0TA86;A0A7P0T9K6;A0A7P0T841;A0A7P0Z492;A0A7P0T923;A0A7P0T9Y6;Q8NCE0-4;Q8NCE0-2;A0A7P0T8W9;H7C301;A0A7P0T8Z6;A0A7P0T8S9;A0A7P0T8I7;A0A7P0T8K4	24	10	10	10	21.5	21.5	21.5	53.246	465	465;490;439;484;402;516;460;458;434;423;390;473;422;347;373;406;448;285;322;317;312;311;296;64	NA	20.331	19.5353	19.6315	19.5239	19.5668	19.5699	19.5891	19.5958	19.5672	19.5349	19.6205	19.5317	19.5626	19.5682	19.5869	19.5929	19.5666	11	11	11	11	11	11	11	11	11	11	11	11	11	11	11	11	607470000	11	AEAVFHAPK;AFTVVQPTFR;DYTKPLEHPPVK;EPLTIVK;NAEDIEQLYGK;QDALILQR;RNEEAQVHDK;SRPSFTISDPK;YGTDLLLYR;YQHSVEWAAELMR	944	0.0161174	0.11667	0.764416	0.999096	0.0162166	0.131326	0.73905	0.999933
A0A7P0T8I6;A0A7P0T9G9;A0A7P0Z4L7;A0A7P0T9U4	A0A7P0T8I6;A0A7P0T9G9	6;4;1;1	6;4;1;1	1;1;0;0			A0A7P0T8I6;A0A7P0T9G9	4	6	6	1	18.9	18.9	3.9	37.087	334	334;317;169;240	NA	16.847	18.8532	18.9123	18.8984	18.8651	18.7732	18.7965	19.0562	19.0381	18.8524	18.9054	18.8964	18.8627	18.7785	18.8074	19.0472	19.0373	7	7	7	7	7	7	7	7	7	7	7	7	7	7	7	7	1809400000	7	FNQCGTCNEFK;IVTSTYK;LLVSSHLPASASR;NSWGEPWGER;NVDGVNYASITR;VGDYGSLSGR	945	0.0337773	0.178414	0.66311	0.999096	0.0383522	0.223412	0.597844	0.999933
A0A7P0T8J7;A2A2Q9;A0A7P0TA70;Q9Y312	A0A7P0T8J7;A2A2Q9;A0A7P0TA70;Q9Y312	8;8;8;8	8;8;8;8	8;8;8;8	Protein AAR2 homolog	AAR2	A0A7P0T8J7;A2A2Q9;A0A7P0TA70;Q9Y312	4	8	8	8	21.9	21.9	21.9	37.375	329	329;398;445;384	NA	63.227	18.9618	18.9886	18.9977	18.9852	19.0439	19.0523	19.0378	18.9558	18.9607	18.9846	18.9949	18.9854	19.0384	19.0492	19.0329	18.9561	13	13	13	13	13	13	13	13	13	13	13	13	13	13	13	13	852760000	13	AAVQMDPELAK;DRVGQNLPR;EEVDLSPAPESEVEAMR;GTEFGIDYNSWEVGPK;LLNLLCR;LPEMKPR;VGQNLPR;WSTLREEVDLSPAPESEVEAMR	946	0.0391156	0.329297	0.468493	0.999096	0.0377392	0.351019	0.445637	0.995898
A0A7P0T8K2;Q9BYI3;A0A7P0T943;Q9BYI3-3;A0A7P0T8Q9;A0A7P0TBJ9;B8ZZA2;A0A7P0TAP6;A0A7P0Z4L0;Q9BYI3-2;H7C0W7	A0A7P0T8K2;Q9BYI3;A0A7P0T943;Q9BYI3-3	5;5;3;3;2;2;2;2;2;2;1	5;5;3;3;2;2;2;2;2;2;1	5;5;3;3;2;2;2;2;2;2;1	Hyccin	FAM126A	A0A7P0T8K2;Q9BYI3;A0A7P0T943;Q9BYI3-3	11	5	5	5	11.9	11.9	11.9	55.425	503	503;521;377;419;52;81;114;213;293;180;275	NA	16.607	18.9532	18.7389	18.8649	18.9449	18.9632	18.9875	18.9296	18.8481	18.9502	18.7569	18.8563	18.9385	18.9607	18.9818	18.9259	18.8484	5	5	5	5	5	5	5	5	5	5	5	5	5	5	5	5	2620100000	5	AQSENLELLSLK;CIQVEITPTSSR;FSACSLQEEK;SSLVSSLYK;TLPETSLPNYATNLKDK	947	0.0566308	0.392444	0.405094	0.999096	0.0537118	0.410267	0.388806	0.974276
A0A7P0T8N8;O14776-2;O14776;G3V220;Q5VWI1	A0A7P0T8N8;O14776-2;O14776;G3V220	51;51;51;44;1	51;51;51;44;1	50;50;50;43;1	Transcription elongation regulator 1	TCERG1	A0A7P0T8N8;O14776-2;O14776;G3V220	5	51	51	50	35.4	35.4	34.8	126	1115	1115;1077;1098;1032;586	NA	245.92	22.8109	22.8098	22.7875	22.7811	22.7577	22.7629	22.806	22.7045	22.8089	22.8064	22.7863	22.7786	22.7557	22.7619	22.7975	22.7042	111	111	111	111	111	111	111	111	111	111	111	111	111	111	111	111	32220000000	116	AIVPLEAR;AKPVATAPIPGTPWCVVWTGDER;ALLSDMVR;ATFSEFAAK;AVDSSSMREDLFK;DIDSEKEAAMEAEIK;DREALFNEFVAAAR;EAAMEAEIK;EALFNEFVAAAR;EEAIQNFK;EEEMTEEEK;EEPKEEEMTEEEK;EEQELMEEINEDEPVK;EEQELMEEINEDEPVKAK;EFEEYIR;EFEEYIRDK;EIKEEPKEEEMTEEEK;ESAWTKPDGVK;FNPGELR;FSSSDRK;GPPPPPR;GPPPPPTASEPTR;GPPPPPTASEPTRR;GVSAFSTWEK;IIQEPPHK;IKEPIKEPSEEPLPMETEEEDPK;LFNEHIEALTK;LIVAYVDDLDR;LIVAYVDDLDRR;LSMWDRPDDLIGR;NLDSEKEK;QLLDETSAITLTSTWK;QVFDQYVK;RDDNKDIDSEK;REEAIQNFK;RGPPPPPTASEPTR;RYLVLDCVPEER;SSDVSWSDTR;SSDVSWSDTRR;TLESTWEKPQELK;TLESTWEKPQELKEK;TRESAWTKPDGVK;TYYYNNR;VFFYNPTTR;VYYYNAR;WESGSLLER;WESGSLLEREEK;WESGSLLEREEKEK;WQFSMSAIK;YLLLNPK;YLVLDCVPEER	948	-0.0395723	0.336989	0.460269	0.999096	-0.0402406	0.384667	0.412414	0.982198
A0A7P0T8R5;A0A7P0Z4I7;A0A7P0T9H5;A0A7P0TAF2;A0A7P0Z421;A0A7P0TAH1;P18850;A0A7P0T9V3;A0A7P0TB89;A0A7P0T992;A0A7P0T8Y1	A0A7P0T8R5;A0A7P0Z4I7;A0A7P0T9H5;A0A7P0TAF2;A0A7P0Z421;A0A7P0TAH1;P18850;A0A7P0T9V3;A0A7P0TB89	7;7;7;7;7;7;7;6;4;3;2	7;7;7;7;7;7;7;6;4;3;2	7;7;7;7;7;7;7;6;4;3;2	Cyclic AMP-dependent transcription factor ATF-6 alpha;Processed cyclic AMP-dependent transcription factor ATF-6 alpha	ATF6	A0A7P0T8R5;A0A7P0Z4I7;A0A7P0T9H5;A0A7P0TAF2;A0A7P0Z421;A0A7P0TAH1;P18850;A0A7P0T9V3;A0A7P0TB89	11	7	7	7	15.1	15.1	15.1	64.092	577	577;604;609;669;689;700;670;542;468;286;150	NA	19.961	17.5216	17.426	17.5492	17.5473	17.5561	17.3552	17.1118	17.0799	17.5196	17.434	17.5384	17.5458	17.5458	17.3521	17.1167	17.0795	5	5	5	5	5	5	5	5	5	5	5	5	5	5	5	5	170760000	7	AEPQPLSPASSSYSVSSPR;EAQDTSDGIIQK;NSGSELQVYYASPR;NVGSDIAVLR;QQPIISLQPAPTK;SYQDFFEAIRR;TENGLTPK	949	-0.235291	1.43563	0.0366747	0.744309	-0.235982	1.52011	0.030192	0.558404
A0A7P0TA56;A0A7P0T8W1;A0A7P0TB20;A0A7P0T8U6;P46531;A0A7P0TAK8	A0A7P0TA56;A0A7P0T8W1;A0A7P0TB20;A0A7P0T8U6;P46531	14;14;14;14;14;3	13;13;13;13;13;3	13;13;13;13;13;3	Neurogenic locus notch homolog protein 1;Notch 1 extracellular truncation;Notch 1 intracellular domain	NOTCH1	A0A7P0TA56;A0A7P0T8W1;A0A7P0TB20;A0A7P0T8U6;P46531	6	14	13	13	9.2	8.7	8.7	188.05	1754	1754;2515;2517;2517;2555;1748	NA	31.125	19.4201	19.5155	19.438	19.4538	19.454	19.3675	19.289	19.4301	19.4197	19.505	19.4426	19.451	19.4484	19.3662	19.2971	19.4267	13	13	13	13	13	13	13	13	13	13	13	13	13	13	13	13	653030000	13	AEGQCNPLYDQYCK;CPAGFEGATCENDAR;DITDHMDR;EGSYETAK;EPLGEDSVGLKPLK;FRFEEPVVLPDLDDQTDHR;LAFETGPPR;LLDEYNLVR;LQSGMVPNQYNPLR;MHDGTTPLILAAR;PCKNGGTCAVASNTAR;QHGQLWFPEGFK;REPLGEDSVGLKPLK;VLLDHFANR	950	-0.0716995	0.612549	0.244034	0.999096	-0.069938	0.668461	0.214555	0.900434
A0A7P0T9G2;A0A7P0T8V5;A0A7P0T9W4;A0A7P0Z4E9;A0A7P0TBH4;O60890	A0A7P0T9G2;A0A7P0T8V5;A0A7P0T9W4;A0A7P0Z4E9;A0A7P0TBH4;O60890	1;1;1;1;1;1	1;1;1;1;1;1	1;1;1;1;1;1	Oligophrenin-1	OPHN1	A0A7P0T9G2;A0A7P0T8V5;A0A7P0T9W4;A0A7P0Z4E9;A0A7P0TBH4;O60890	6	1	1	1	4	4	4	26.257	227	227;597;641;694;767;802	0.0013052	2.5792	15.8301	15.6274	15.9121	15.7648	15.7956	15.7746	16.0457	15.8198	15.8278	15.6477	15.8872	15.7735	15.7917	15.788	16.0275	15.8233	1	1	1	1	1	1	1	1	1	1	1	1	1	1	1	1	25187000	1	QGPLDLTLK	951	0.0753297	0.427989	0.37326	0.999096	0.0736019	0.47879	0.332055	0.952643
A0A7P0T8Y0;Q8IY21;A0A7P0TAZ7;A0A7P0T9W8;D6R944	A0A7P0T8Y0;Q8IY21;A0A7P0TAZ7	13;13;12;2;1	13;13;12;2;1	11;11;10;2;1	Probable ATP-dependent RNA helicase DDX60	DDX60	A0A7P0T8Y0;Q8IY21;A0A7P0TAZ7	5	13	13	11	9.1	9.1	7.6	194.4	1682	1682;1712;1392;249;119	NA	33.945	19.6261	19.6114	19.6068	19.6705	19.683	19.6543	19.6394	19.5548	19.6247	19.6105	19.6071	19.6652	19.6788	19.6529	19.6344	19.5552	13	13	13	13	13	13	13	13	13	13	13	13	13	13	13	13	940320000	15	ALVNQVAATVQNR;AQELCPENFIHFNNK;ELLDVVDK;ESDDGVVVYVAPTK;FQDAHFEFYQSK;FQLQYMGHYLIR;NESAVIVAPTSSGK;NLEIPQDCTYADQK;NTTIDVRTTFSRCLSK;SDDPIVTSLVK;TALILHLQK;YSELLQEDDR;YSELLQEDDRQLIAR	952	0.0041453	0.0266766	0.940423	0.999096	0.0034641	0.0241704	0.945866	0.999933
A0A7P0T9X2;B4DR67;A0A7P0TAL2;A0A7P0T901;A0A7P0T9B8;Q9Y673;A0A7P0T850;A0A7P0Z4I2;A0A7P0TB27;A0A7P0T8X9;Q9Y673-2;A0A7P0T882;A0A7P0T9C7;A0A7P0TA98;A0A7P0TAI2	A0A7P0T9X2;B4DR67;A0A7P0TAL2;A0A7P0T901;A0A7P0T9B8;Q9Y673;A0A7P0T850;A0A7P0Z4I2;A0A7P0TB27;A0A7P0T8X9;Q9Y673-2;A0A7P0T882;A0A7P0T9C7	7;7;7;7;7;7;6;6;6;5;5;4;4;2;2	7;7;7;7;7;7;6;6;6;5;5;4;4;2;2	7;7;7;7;7;7;6;6;6;5;5;4;4;2;2	Dolichyl-phosphate beta-glucosyltransferase	ALG5	A0A7P0T9X2;B4DR67;A0A7P0TAL2;A0A7P0T901;A0A7P0T9B8;Q9Y673;A0A7P0T850;A0A7P0Z4I2;A0A7P0TB27;A0A7P0T8X9;Q9Y673-2;A0A7P0T882;A0A7P0T9C7	15	7	7	7	43.1	43.1	43.1	23.037	209	209;230;259;291;310;324;189;228;304;251;294;171;286;79;88	NA	43.111	19.6122	19.611	19.4935	19.4775	19.5282	19.4835	19.3347	19.5143	19.6109	19.6074	19.5009	19.478	19.5209	19.4773	19.347	19.5103	14	14	14	14	14	14	14	14	14	14	14	14	14	14	14	14	2389700000	14	ETLPSIWDSPTK;GLNDLQPWPNQMAIACGSR;ILMADADGATKFPDVEK;MGIFSSR;QLSVVVPSYNEEK;RDPAFTYEVIVVDDGSK;RDPAFTYEVIVVDDGSKDQTSK	953	-0.0834063	0.64519	0.226365	0.999096	-0.0854207	0.743764	0.1804	0.868284
A0A7P0T9D8;A0A7P0T9R3;A0A7P0T906;Q8IW45;Q8IW45-2;Q8IW45-4;A0A7P0TAU0;Q8IW45-3	A0A7P0T9D8;A0A7P0T9R3;A0A7P0T906;Q8IW45;Q8IW45-2;Q8IW45-4	6;6;6;6;6;3;2;2	6;6;6;6;6;3;2;2	6;6;6;6;6;3;2;2	ATP-dependent (S)-NAD(P)H-hydrate dehydratase	CARKD	A0A7P0T9D8;A0A7P0T9R3;A0A7P0T906;Q8IW45;Q8IW45-2;Q8IW45-4	8	6	6	6	24	24	24	35.139	329	329;355;372;347;390;237;111;126	NA	164.83	16.8398	16.9288	16.8824	16.9663	16.9815	17.1718	17.0224	17.0191	16.8396	16.9203	16.8867	16.961	16.9863	17.156	17.0255	17.0183	3	3	3	3	3	3	3	3	3	3	3	3	3	3	3	3	464630000	6	AYSPELIVHPVLDSPNAVHEVEK;DILSNGQQVLVCSQEGSSR;LHALVVGPGLGR;LSQALGNVTVVQK;NIIPPLSSTK;NIIPPLSSTKHK	954	0.144356	1.40688	0.0391849	0.751758	0.144647	1.58787	0.0258302	0.545701
P27824-2;P27824;A0A7P0TAE9;A0A7P0T937;A0A7P0T840;A0A7P0TB65;A0A7P0T8G1;A0A7P0T9L0;P27824-3;D6RGY2;A0A7P0Z484;A0A7P0Z4D6;A0A7P0TAR9;A0A7P0Z4H2;A0A7P0TAN9;A0A7P0T8N1;D6RFL1;D6RAU8;D6RAQ8;D6RD16	P27824-2;P27824;A0A7P0TAE9;A0A7P0T937;A0A7P0T840;A0A7P0TB65;A0A7P0T8G1;A0A7P0T9L0;P27824-3;D6RGY2;A0A7P0Z484;A0A7P0Z4D6;A0A7P0TAR9	38;38;38;38;37;37;35;35;32;32;31;29;22;15;10;10;9;8;4;1	38;38;38;38;37;37;35;35;32;32;31;29;22;15;10;10;9;8;4;1	38;38;38;38;37;37;35;35;32;32;31;29;22;15;10;10;9;8;4;1	Calnexin	CANX	P27824-2;P27824;A0A7P0TAE9;A0A7P0T937;A0A7P0T840;A0A7P0TB65;A0A7P0T8G1;A0A7P0T9L0;P27824-3;D6RGY2;A0A7P0Z484;A0A7P0Z4D6;A0A7P0TAR9	20	38	38	38	45.1	45.1	45.1	71.502	627	627;592;626;591;600;590;550;550;484;528;520;471;425;244;210;198;131;134;107;96	NA	250.15	23.7622	23.8343	23.7103	23.7717	23.4834	23.5377	23.4914	23.8055	23.7606	23.8232	23.7176	23.759	23.5005	23.5312	23.5064	23.798	145	145	145	145	145	145	145	145	145	145	145	145	145	145	145	145	99289000000	146	AEEDEILNR;APVPTGEVYFADSFDR;CESAPGCGVWQR;CESAPGCGVWQRPVIDNPNYK;CESAPGCGVWQRPVIDNPNYKGK;DDTDDEIAK;DKGDEEEEGEEK;EIEDPEDR;GDEEEEGEEK;GLVLMSR;GTLSGWILSK;HHAISAK;IPDPEAVKPDDWDEDAPAK;IPNPDFFEDLEPFR;IVDDWANDGWGLK;IVDDWANDGWGLKK;KDDTDDEIAK;KIPNPDFFEDLEPFR;KPEDWDERPK;LNKPFLFDTK;PFLFDTK;PVIDNPNYK;QTSGMEYK;RIVDDWANDGWGLK;RPDADLK;SDAEEDGGTVSQEEEDR;SDAEEDGGTVSQEEEDRKPK;TDAPQPDVK;TDAPQPDVKEEEEEK;TDAPQPDVKEEEEEKEEEK;TGIYEEK;TPELNLDQFHDK;TPELNLDQFHDKTPYTIMFGPDK;TPYTIMFGPDK;WEVEEMK;WEVEEMKESK;WKPPMIDNPSYQGIWK;WKPPMIDNPSYQGIWKPR	955	-0.190139	1.49744	0.0318101	0.739058	-0.181075	1.55148	0.0280881	0.551438
Q06330;Q06330-7;Q06330-6;Q06330-4;Q06330-5;Q06330-2;Q06330-3;A0A7P0T947;A0A7P0TBJ4;A0A7P0T9Y9;A0A7P0Z4N7;D6R927;D6RF98;H0Y8R3;D6RBQ8;D6RA45;A0A7P0T9W9;D6RB37;D6RCM1;D6R946;Q5QPV1;Q9UBG7	Q06330;Q06330-7;Q06330-6;Q06330-4;Q06330-5;Q06330-2;Q06330-3;A0A7P0T947;A0A7P0TBJ4;A0A7P0T9Y9;A0A7P0Z4N7;D6R927;D6RF98	9;9;9;9;9;9;9;9;9;9;8;7;7;3;3;3;2;2;2;2;1;1	9;9;9;9;9;9;9;9;9;9;8;7;7;3;3;3;2;2;2;2;1;1	9;9;9;9;9;9;9;9;9;9;8;7;7;3;3;3;2;2;2;2;1;1	Recombining binding protein suppressor of hairless	RBPJ	Q06330;Q06330-7;Q06330-6;Q06330-4;Q06330-5;Q06330-2;Q06330-3;A0A7P0T947;A0A7P0TBJ4;A0A7P0T9Y9;A0A7P0Z4N7;D6R927;D6RF98	22	9	9	9	19.8	19.8	19.8	55.637	500	500;487;486;485;465;425;411;463;434;457;440;382;434;135;157;189;184;143;185;178;471;517	NA	33.819	19.6689	19.5904	19.6092	19.4975	19.8658	19.7485	19.7235	19.5698	19.6669	19.5948	19.6041	19.5127	19.8378	19.7501	19.7158	19.5715	12	12	12	12	12	12	12	12	12	12	12	12	12	12	12	12	1378100000	12	EMINDGASWTIISTDK;HFMLSVK;IIQFQATPCPK;LVCSVTGMALPR;MYLCLSQER;NADLCIASGTK;QPVQVPVTLVR;TLYISDSDK;VWFGDVEAETMYR	956	0.135413	1.06608	0.0858863	0.871606	0.124149	1.07607	0.083932	0.72764
A0A7P0T954;K4DI93;Q13620;Q13620-1;A0A669KAX4;A0A7P0TAQ3;A0A7P0T9L3;A0A804CL36;A0A7P0T8P8;A0A7P0T9C8;A0A7P0T9D0;A0A669KBG9;A0A7P0T9P5;A0A7P0TAF9;A0A7P0T9R8;A0A7P0Z4G9;A0A7P0T8W4;A0A7P0Z4E4	A0A7P0T954;K4DI93;Q13620;Q13620-1;A0A669KAX4;A0A7P0TAQ3;A0A7P0T9L3;A0A804CL36;A0A7P0T8P8;A0A7P0T9C8;A0A7P0T9D0;A0A669KBG9;A0A7P0T9P5;A0A7P0TAF9	46;46;45;45;45;44;43;41;39;37;34;27;27;26;13;7;5;2	46;46;45;45;45;44;43;41;39;37;34;27;27;26;13;7;5;2	1;1;0;0;0;0;0;0;0;0;0;0;0;0;0;0;0;0	Cullin-4B	CUL4B	A0A7P0T954;K4DI93;Q13620;Q13620-1;A0A669KAX4;A0A7P0TAQ3;A0A7P0T9L3;A0A804CL36;A0A7P0T8P8;A0A7P0T9C8;A0A7P0T9D0;A0A669KBG9;A0A7P0T9P5;A0A7P0TAF9	18	46	46	1	44.8	44.8	2.6	106.86	933	933;900;913;895;897;864;780;844;675;686;656;571;482;446;401;121;298;93	NA	214.63	22.6266	22.6499	22.6585	22.6842	22.8931	22.7664	22.6853	22.6606	22.6249	22.645	22.6563	22.6864	22.8725	22.7658	22.6841	22.6589	100	100	100	100	100	100	100	100	100	100	100	100	100	100	100	100	30847000000	107	AFGSTIVINPEK;AFGSTIVINPEKDK;AQIHQFR;AQIHQFREDSLDSVLFLK;CWQNHCR;DIEDGDK;DIEDGDKFICNDDFK;DKENPNQYNYIA;DVFEAFYK;EAFETFINK;EATDEELEK;EATDEELEKMLDK;EAVEAIQNSTSIK;ETVEEQASTTER;EVPEYLHHVNK;FICNDDFK;FLEETNR;FPVKPADLK;GLNNLLDENR;HECGAAFTSK;IESLIDRDYMER;INQIQMK;LITYLDQTTQK;LPENYTDETWQK;LRFEDTLEFVGFDAK;LYAAEGQK;QATGIEDGELR;QATGIEDGELRR;QICEDHIK;QYQIDAAIVR;RIESLIDR;RIESLIDRDYMER;RLEEEADR;RLEEEADRLITYLDQTTQK;RPNKPAELIAK;SASVDAEK;SATDGNTSTTPPTSAK;SIFLFLDR;SLIATVEK;SSTTVSSFANSK;SVCPVTSGFSSPSPSAAAAAQEVR;TIDGILLLIER;TLQSLACGK;TLSHNLLVSEVYNQLK;TMVQELLDFKDK;VDHIIDICFLK	957	0.0965193	0.809197	0.155168	0.953231	0.0921735	0.850304	0.141155	0.822047
A0A7P0T962;A0A7P0TAJ8;Q7Z4L5;A0A7P0TBE5;A0A7P0T968;A0A7P0TB61;A0A7P0Z487;A0A7P0Z4B3;A0A494C0N4;A0A7P0TA66;A0A7P0T8P4;A0A804HK20;H9KV93;Q8NDW8-6;Q8NDW8-3;Q8NDW8;Q8NDW8-7;Q8NDW8-5	A0A7P0T962;A0A7P0TAJ8;Q7Z4L5;A0A7P0TBE5;A0A7P0T968;A0A7P0TB61;A0A7P0Z487;A0A7P0Z4B3;A0A494C0N4;A0A7P0TA66;A0A7P0T8P4	3;3;3;3;2;2;2;2;2;2;2;1;1;1;1;1;1;1	3;3;3;3;2;2;2;2;2;2;2;1;1;1;1;1;1;1	3;3;3;3;2;2;2;2;2;2;2;1;1;1;1;1;1;1	Tetratricopeptide repeat protein 21B	TTC21B	A0A7P0T962;A0A7P0TAJ8;Q7Z4L5;A0A7P0TBE5;A0A7P0T968;A0A7P0TB61;A0A7P0Z487;A0A7P0Z4B3;A0A494C0N4;A0A7P0TA66;A0A7P0T8P4	18	3	3	3	3	3	3	146.81	1279	1279;1315;1316;1313;1049;1314;1004;1048;1274;1056;1323;1313;283;1272;441;1320;1321;1302	NA	6.1582	17.8657	17.9527	18.018	17.9185	18.0323	17.9573	17.9078	17.9212	17.8652	17.945	18.0087	17.9256	18.0203	17.9565	17.9086	17.9198	5	5	5	5	5	5	5	5	5	5	5	5	5	5	5	5	806770000	5	LAFNYLK;TVPGLLQTVFLIAK;VTIANADLALAQGDIER	958	0.0159205	0.102512	0.789748	0.999096	0.0151298	0.107112	0.781427	0.999933
A0A7P0T969;A0A7P0T892;A0A7P0Z473;A0A7P0T9C1;Q3SXY8;Q3SXY8-3;A0A7P0T933;A0A7P0Z4M2;Q3SXY8-2;B4DRI8;A0A7P0TAS1	A0A7P0T969;A0A7P0T892;A0A7P0Z473;A0A7P0T9C1;Q3SXY8;Q3SXY8-3;A0A7P0T933;A0A7P0Z4M2;Q3SXY8-2	8;7;7;7;7;6;5;5;5;3;1	8;7;7;7;7;6;5;5;5;3;1	8;7;7;7;7;6;5;5;5;3;1	ADP-ribosylation factor-like protein 13B	ARL13B	A0A7P0T969;A0A7P0T892;A0A7P0Z473;A0A7P0T9C1;Q3SXY8;Q3SXY8-3;A0A7P0T933;A0A7P0Z4M2;Q3SXY8-2	11	8	8	8	20.8	20.8	20.8	51.814	457	457;403;405;411;428;325;298;304;321;149;161	NA	23.665	19.1523	19.0953	19.1948	19.145	19.4079	19.297	19.093	19.052	19.1505	19.0992	19.1848	19.153	19.3856	19.2907	19.0959	19.0516	13	13	13	13	13	13	13	13	13	13	13	13	13	13	13	13	2046900000	13	ALEEQEK;CLCQIEPCSAISGYGK;EALTQQLK;GIQGEYPEDVAPTVGFSK;ISGKPILVLANK;LTFGDGK;NEDETDRPSLESANGK;NNEFGLVENYK	959	0.0656668	0.361825	0.434685	0.999096	0.0590608	0.347696	0.44906	0.996112
A0A7P0T989;Q9UBR2;A0A7P0T9U1;A0A7P0T926;A0A7P0TAT6;A0A7P0TAD4;A0A7P0Z4R9;A0A7P0TBB5;A0A7P0TB41;A0A7P0TA25;A0A7P0TBM7;A0A7P0T900;A0A7P0T8X2	A0A7P0T989;Q9UBR2;A0A7P0T9U1;A0A7P0T926;A0A7P0TAT6;A0A7P0TAD4;A0A7P0Z4R9;A0A7P0TBB5;A0A7P0TB41;A0A7P0TA25;A0A7P0TBM7;A0A7P0T900;A0A7P0T8X2	6;6;4;4;4;4;4;4;4;4;4;4;4	1;1;1;1;1;1;1;1;1;1;1;1;1	0;0;0;0;0;0;0;0;0;0;0;0;0	Cathepsin Z	CTSZ	A0A7P0T989;Q9UBR2;A0A7P0T9U1;A0A7P0T926;A0A7P0TAT6;A0A7P0TAD4;A0A7P0Z4R9;A0A7P0TBB5;A0A7P0TB41;A0A7P0TA25;A0A7P0TBM7;A0A7P0T900;A0A7P0T8X2	13	6	1	NA	19.4	5.9	NA	32.002	289	289;303;218;224;242;243;248;274;287;288;294;294;314	0.00048745	3.3642	17.8716	17.3322	16.8273	17.7433	16.8836	17.305	17.2999	17.1145	17.8665	17.3765	16.9045	17.6854	16.9717	17.2879	17.29	17.1168	1	1	1	1	1	1	1	1	1	1	1	1	1	1	1	1	88039000	1	DQECDKFNQCGTCNEFK;FNQCGTCNEFK;IVTSTYK;NSWGEPWGER;NVDGVNYASITR;VGDYGSLSGR	960	-0.292857	0.786255	0.163585	0.961548	-0.291643	0.920776	0.120012	0.785578
Q5VIR6;A0A7P0T9B2;Q5VIR6-1;A0A7P0Z400;A0A7P0T8P7;A0A7P0Z4K0;A0A7P0TAK4;A0A7P0Z461;A0A7P0TA79;A0A7P0T874;Q5VIR6-2;Q5VIR6-3;F6VX93;A0A7P0TB16;A0A7P0TAE0;A0A7P0T9V8;A0A7P0TB80;A0A7P0TAF8;I3L184;A0A7P0T8V1;A0A7P0TBK3;E7EVT8;A0A7P0T8A5;A0A7P0TA53;A0A7P0T805;A0A7P0Z4Q7;A0A7P0T7U9;A0A7P0T9Z7;I3L4P9;I3L0S6;A0A7P0TBJ8;A0A7P0T8D0	Q5VIR6;A0A7P0T9B2;Q5VIR6-1;A0A7P0Z400;A0A7P0T8P7;A0A7P0Z4K0;A0A7P0TAK4;A0A7P0Z461;A0A7P0TA79;A0A7P0T874;Q5VIR6-2;Q5VIR6-3;F6VX93;A0A7P0TB16;A0A7P0TAE0;A0A7P0T9V8;A0A7P0TB80	7;7;6;6;5;5;5;5;5;5;5;5;5;4;4;4;4;3;3;3;2;2;2;2;2;2;1;1;1;1;1;1	7;7;6;6;5;5;5;5;5;5;5;5;5;4;4;4;4;3;3;3;2;2;2;2;2;2;1;1;1;1;1;1	7;7;6;6;5;5;5;5;5;5;5;5;5;4;4;4;4;3;3;3;2;2;2;2;2;2;1;1;1;1;1;1	Vacuolar protein sorting-associated protein 53 homolog	VPS53	Q5VIR6;A0A7P0T9B2;Q5VIR6-1;A0A7P0Z400;A0A7P0T8P7;A0A7P0Z4K0;A0A7P0TAK4;A0A7P0Z461;A0A7P0TA79;A0A7P0T874;Q5VIR6-2;Q5VIR6-3;F6VX93;A0A7P0TB16;A0A7P0TAE0;A0A7P0T9V8;A0A7P0TB80	32	7	7	7	8.7	8.7	8.7	94.404	832	832;782;699;709;680;572;631;643;546;673;670;672;547;372;655;644;422;293;342;464;237;422;233;242;253;337;133;136;203;216;216;109	NA	58.354	19.089	19.267	18.9855	19.0326	18.843	19.037	19.1916	19.223	19.0893	19.2481	19.0082	19.0241	18.8624	19.0357	19.1875	19.2213	10	10	10	10	10	10	10	10	10	10	10	10	10	10	10	10	556980000	10	AIQQLFGK;FITHLFK;FSGCTLTDGTLK;LLTDCNTETFQK;QLVDYEEK;TTNFEGFLAK;TTTSSGGLTISSLLK	961	-0.0198709	0.0783703	0.834891	0.999096	-0.015682	0.0661591	0.858699	0.999933
A0A7P0T9D5;A0A7P0TA12;B4DR71;A0A7P0Z4C2;Q99720-4;Q99720-3;Q99720;Q99720-2	A0A7P0T9D5;A0A7P0TA12;B4DR71;A0A7P0Z4C2;Q99720-4;Q99720-3;Q99720	3;3;3;3;3;3;3;1	3;3;3;3;3;3;3;1	3;3;3;3;3;3;3;1	Sigma non-opioid intracellular receptor 1	SIGMAR1	A0A7P0T9D5;A0A7P0TA12;B4DR71;A0A7P0Z4C2;Q99720-4;Q99720-3;Q99720	8	3	3	3	25.5	25.5	25.5	12.468	110	110;150;155;159;106;192;223;203	NA	11.126	17.2002	16.9108	16.9557	17.2292	16.98	16.9711	16.8297	16.8484	17.1969	16.9354	16.9589	17.2072	16.9944	16.964	16.8337	16.8473	4	4	4	4	4	4	4	4	4	4	4	4	4	4	4	4	749970000	4	EEIAQLAR;LIVELRR;QYAGLDHELAFSR	962	-0.166661	1.14496	0.0716217	0.849408	-0.16475	1.25119	0.0560807	0.660901
A0A7P0T9D7;P51587;A0A7P0TAP7;A0A590UJU6;A0A590UJI7	A0A7P0T9D7;P51587;A0A7P0TAP7	37;37;30;5;4	37;37;30;5;4	37;37;30;5;4	Breast cancer type 2 susceptibility protein	BRCA2	A0A7P0T9D7;P51587;A0A7P0TAP7	5	37	37	37	12.5	12.5	12.5	384.23	3418	3418;3418;2649;438;481	NA	129.99	21.0994	21.0518	21.1846	21.0522	21.2363	21.1817	21.0055	20.919	21.0975	21.055	21.1699	21.0626	21.2203	21.174	21.005	20.9191	36	36	36	36	36	36	36	36	36	36	36	36	36	36	36	36	1511900000	39	ALDFLSR;AYPIQWMEK;DCTSGPYTAQIIPGTGNK;DETDLLFTDQHNICLK;DFETSDTFFQTASGK;DFLTSENSLPR;DIFTDSFSK;DLLDTENK;DLVYVLAEENK;DSENYFETEAVEIAK;EQGLTLPLYQSPVK;ERPTFFEIFK;ESLWTGK;GNNYESDVELTK;ISPCDVSLETSDICK;KPSYNQLASTPIIFK;LDLGRNVPNSR;LMHILHANDPK;LNVSTEALQK;NAADPAYLEGYFSEEQLR;NETCSNNTVISQDLDYK;NSTMVLYGDTGDK;QAISGTSPVASSFQGIK;QATQVSIK;QDTITTK;QLYTYGVSK;SDISLNIDKIPEK;STFEVPENQMTILK;TETFSDVPVK;TSGNSFK;TSSGLYIFR;VFPQPGSLYLAK;VFVPPFK;VHENVEK;VQFNQNTNLR;VSLVENIHVLGK;VSPYLSQFQQDK	963	-0.0113365	0.0525098	0.886115	0.999096	-0.0166505	0.0857236	0.820874	0.999933
O43379-4;A0A7P0TAK3;A0A7P0T9T4;A0A7P0Z436;A0A7P0T9F6;A0A7P0TBE7;A0A7P0T9D9;O43379;A0A7P0TAH3;A0A7P0T8U8;A0A7P0T8C3;A0A7P0TA81;A0A7P0T975;A0A7P0T9G3;H7C3R4;A0A2R8YD43;A0A7P0T972;A0A7P0T8R7;O43379-2;O43379-3;A0A7P0T9T7;A0A7P0T8Z9	O43379-4;A0A7P0TAK3;A0A7P0T9T4;A0A7P0Z436;A0A7P0T9F6;A0A7P0TBE7;A0A7P0T9D9;O43379;A0A7P0TAH3;A0A7P0T8U8	6;6;6;6;6;6;6;6;5;3;2;2;2;2;2;2;2;2;2;2;1;1	6;6;6;6;6;6;6;6;5;3;2;2;2;2;2;2;2;2;2;2;1;1	6;6;6;6;6;6;6;6;5;3;2;2;2;2;2;2;2;2;2;2;1;1	WD repeat-containing protein 62	WDR62	O43379-4;A0A7P0TAK3;A0A7P0T9T4;A0A7P0Z436;A0A7P0T9F6;A0A7P0TBE7;A0A7P0T9D9;O43379;A0A7P0TAH3;A0A7P0T8U8	22	6	6	6	4.1	4.1	4.1	166.51	1523	1523;1518;1434;1406;882;1521;1440;1518;615;515;184;214;313;319;375;414;420;425;483;414;149;91	NA	15.168	18.1946	18.2161	18.1253	18.1107	18.0364	18.2097	18.291	18.2279	18.1936	18.2112	18.1302	18.1082	18.0466	18.2048	18.2842	18.2279	5	5	5	5	5	5	5	5	5	5	5	5	5	5	5	5	218070000	6	IHELHFMDELVK;IWDVEEK;LIHVLNVEK;NIFSNTLLK;SLSALAFSPDGK;TTLYDMDIDITQK	964	0.0295574	0.177331	0.664767	0.999096	0.0300846	0.198009	0.633856	0.999933
A0A7P0T9G4;Q03468;A0A7P0TA32;D6R9X7	A0A7P0T9G4;Q03468	17;17;6;5	17;17;6;5	8;8;0;0	DNA excision repair protein ERCC-6	ERCC6	A0A7P0T9G4;Q03468	4	17	17	8	15.1	15.1	6.6	162.45	1440	1440;1493;224;179	NA	67.43	20.0244	19.977	20.0871	20.0046	20.3241	20.0932	19.8819	19.892	20.0226	19.9801	20.0757	20.0161	20.2943	20.0925	19.8876	19.8908	18	18	18	18	18	18	18	18	18	18	18	18	18	18	18	18	1046800000	19	AEDADSSSGPLASSSLLAK;APAPVTPPAPVQNK;DTINPYLLR;EILQEFESK;GPALLHIDR;HLQAILGGAEVK;IIEQLSPQAATSR;IILSGSPMQNNLR;IMLNEASGFEK;NPNAAVTLACK;QESGGDGEVEEYLSFR;QMENNFYK;SVGDGLSTSAVGCASAAPR;SVLDDLTSCTTSLR;TGQMTPFGTQIPQK;VGGLGVNLTGANR;YDWHYVILDEGHK	965	0.0245805	0.0985897	0.796912	0.999096	0.0176719	0.0749979	0.841399	0.999933
A0A7P0T9G7;Q99707;A0A7P0TAJ0;A0A7P0TAV2;Q99707-2;A0A6Q8PGK3;B1ANE3;A0A494C064;A0A494C1A2;A0A7P0T956;A0A7P0TA06	A0A7P0T9G7;Q99707;A0A7P0TAJ0;A0A7P0TAV2;Q99707-2;A0A6Q8PGK3;B1ANE3	20;20;19;18;18;17;14;4;4;3;1	20;20;19;18;18;17;14;4;4;3;1	20;20;19;18;18;17;14;4;4;3;1	Methionine synthase	MTR	A0A7P0T9G7;Q99707;A0A7P0TAJ0;A0A7P0TAV2;Q99707-2;A0A6Q8PGK3;B1ANE3	11	20	20	20	18.8	18.8	18.8	133.73	1205	1205;1265;1202;1119;1214;1149;819;264;380;234;57	NA	70.586	20.4653	20.6951	20.3906	20.3997	20.3874	20.5426	20.5669	20.5552	20.4661	20.6715	20.414	20.3974	20.3923	20.5357	20.5641	20.5542	20	20	20	20	20	20	20	20	20	20	20	20	20	20	20	20	987030000	22	AAEEVTLQTGIK;AVGHLIPFMEK;AYEDDGDDYSSIMVK;CIVNSISLK;EAMHGVFLYHAIK;EGEDDFLEK;FCNLIASEPDIAK;IGPYTNFVNIGER;IMVLDGGMGTMIQR;IPLLIGGATTSK;IVGDLFGAGK;LADIEQSTGIR;LAEAFAEELHER;LNEEHFR;MFLPQVIK;NISVAEVEK;NIVGVVLGCNNFR;TLRDEINAILQK;YAQTQGTGGK;YSAPVIHVLDASK	966	0.0253461	0.12316	0.753079	0.999096	0.0242794	0.130511	0.740438	0.999933
A0A7P0T9H8;A0A7P0TB39;Q15646-2;Q15646-3;Q15646	A0A7P0T9H8;A0A7P0TB39;Q15646-2;Q15646-3;Q15646	1;1;1;1;1	1;1;1;1;1	1;1;1;1;1	2-5-oligoadenylate synthase-like protein	OASL	A0A7P0T9H8;A0A7P0TB39;Q15646-2;Q15646-3;Q15646	5	1	1	1	4.1	4.1	4.1	42.408	366	366;372;255;384;514	0.009635	1.5357	15.91	16.0967	15.9677	16.0136	16.172	16.1606	15.9843	16.0218	15.911	16.0804	15.978	16.0151	16.1599	16.1523	15.9908	16.0205	2	2	2	2	2	2	2	2	2	2	2	2	2	2	2	2	68980000	2	GTAEPITVTIVPAYR	967	0.0876623	0.659361	0.219098	0.999096	0.0847519	0.710775	0.194637	0.883466
A0A7P0T9I3;O95205;Q5VZF2-3;Q5VZF2-2;Q5VZF2;A0A8I5KU79;Q5JSC0	A0A7P0T9I3;O95205;Q5VZF2-3;Q5VZF2-2;Q5VZF2;A0A8I5KU79	8;7;7;7;7;6;1	3;2;2;2;2;2;1	3;2;2;2;2;2;1	Muscleblind-like protein 2	MBLL;MBNL2	A0A7P0T9I3;O95205;Q5VZF2-3;Q5VZF2-2;Q5VZF2;A0A8I5KU79	7	8	3	3	21.5	10.5	10.5	42.459	391	391;255;361;367;373;164;105	NA	7.3876	17.6975	17.122	17.0291	17.9419	17.0009	17.4159	17.387	16.9144	17.6923	17.1752	17.0671	17.8823	17.0977	17.3975	17.3665	16.9228	3	3	3	3	3	3	3	3	3	3	3	3	3	3	3	3	135860000	3	ALNVAPVRDTK;NNLIQQK;RPLEATVDLAFPPGALHPLPK;TQLEINGR;VIACFDSLK;WLTLEVCR;YFHPPAHLQAK;YLHPPTHLK	968	-0.268069	0.698292	0.200312	0.999096	-0.258068	0.770477	0.169638	0.855802
P43490;A0A7P0T9I9;A0A7P0T895;A0A7P0T931;A0A7P0T8L3;A0A7P0T973;A0A7P0T862;A0A7P0TAS5;A0A7P0T8D2;A0A0C4DFS8;A0A7P0T941;A0A7P0TBB7;A0A7P0TA73;A0A7P0Z466;B7Z8W6;A0A7P0Z437;A0A7P0Z4N0;A0A7P0T9F0;A0A7P0TB17;A0A7P0T8Z3;A0A7P0T8R4;A0A7P0TAI8;A0A7P0Z4L4;C9JG65;C9JF35;A0A7P0TAZ2	P43490;A0A7P0T9I9;A0A7P0T895;A0A7P0T931;A0A7P0T8L3;A0A7P0T973;A0A7P0T862;A0A7P0TAS5;A0A7P0T8D2;A0A0C4DFS8	21;21;19;19;18;18;17;15;14;14;9;9;9;9;7;7;6;6;6;6;6;6;2;2;2;2	21;21;19;19;18;18;17;15;14;14;9;9;9;9;7;7;6;6;6;6;6;6;2;2;2;2	21;21;19;19;18;18;17;15;14;14;9;9;9;9;7;7;6;6;6;6;6;6;2;2;2;2	Nicotinamide phosphoribosyltransferase	NAMPT	P43490;A0A7P0T9I9;A0A7P0T895;A0A7P0T931;A0A7P0T8L3;A0A7P0T973;A0A7P0T862;A0A7P0TAS5;A0A7P0T8D2;A0A0C4DFS8	26	21	21	21	42.2	42.2	42.2	55.52	491	491;488;490;425;464;444;404;426;375;368;253;283;253;252;241;124;188;175;173;162;152;150;53;88;73;51	NA	71.186	21.7963	22.0078	21.6271	21.7523	21.4758	21.7765	22.0076	22.0442	21.7964	21.9838	21.6592	21.7372	21.5045	21.7744	22.001	22.0418	52	52	52	52	52	52	52	52	52	52	52	52	52	52	52	52	14688000000	52	AVPEGFVIPR;CSYVVTNGLGINVFK;CSYVVTNGLGINVFKDPVADPNKR;DLLNCSFK;EHFQDDVFNEK;GTDTVAGLALIK;GWNYILEK;IWGEDLR;KFPVTENSK;LHDFGYR;LLPPYLR;NAQLNIELEAAHH;QYPPNTSK;STQAPLIIRPDSGNPLDTVLK;SYSFDEIR;SYSFDEIRK;TPAGNFVTLEEGK;VLEILGK;VYSYFECR;YDGHLPIEIK;YLLETSGNLDGLEYK	969	0.0301081	0.0902912	0.812286	0.999096	0.036286	0.120639	0.757462	0.999933
Q9NXE4-2;A0A7P0T9J6;Q9NXE4-6;Q9NXE4-8;Q9NXE4-10;Q9NXE4-7;Q9NXE4-9;A0A7P0TB44;Q9NXE4-5;H7C0W5;H7C235;H7C2J2;H7C2E2;C9J647;F2Z2I0;F8WF03;F8WEQ5;F2Z2W5	Q9NXE4-2;A0A7P0T9J6;Q9NXE4-6;Q9NXE4-8;Q9NXE4-10;Q9NXE4-7;Q9NXE4-9;A0A7P0TB44;Q9NXE4-5	25;25;23;21;19;18;18;18;13;11;9;8;5;4;2;2;2;2	25;25;23;21;19;18;18;18;13;11;9;8;5;4;2;2;2;2	1;1;1;1;1;0;0;0;0;0;0;0;1;0;0;0;1;0	Sphingomyelin phosphodiesterase 4	SMPD4	Q9NXE4-2;A0A7P0T9J6;Q9NXE4-6;Q9NXE4-8;Q9NXE4-10;Q9NXE4-7;Q9NXE4-9;A0A7P0TB44;Q9NXE4-5	18	25	25	1	31.9	31.9	1.7	94.584	837	837;844;764;615;530;607;502;428;437;313;211;274;265;135;56;50;198;57	NA	125.17	21.7103	21.563	21.7627	21.6613	21.8103	21.7548	21.7024	21.601	21.7074	21.576	21.7443	21.6687	21.7961	21.7523	21.6971	21.6011	54	54	54	54	54	54	54	54	54	54	54	54	54	54	54	54	19933000000	55	ADSINKPFAQQCQDLVK;ASIQECILPDSPLYHNK;DDFLGSFCR;ESFTPTEEHVLVVR;FDFPVSYLPGPVK;FEIEYQGDPELQPIR;GEQLFLEPELVIPHR;HALMVFR;HLLSPVGR;LAQLITQAK;LFVGFLNR;LQAEDYK;LSEAQLR;QFTLALGTTQDENGK;QLPDCIVGEDGLILTPLGR;RFEIEYQGDPELQPIR;SHVYSLEGQDCK;SYEIASLVR;TDEYLEK;TDLVSPK;TSDCAYFILVDR;VFAQPNLAEMIQK;VIEDFPAK;YQIINGLR;YTPMFGPEAR	970	0.0427669	0.270347	0.536603	0.999096	0.0375439	0.259747	0.549862	0.999933
Q70EL1;A0A7P0T9K1;A0A8I5KTP4;A0A7P0T9N2;Q70EL1-7;Q70EL1-6;A0A804D9U3;A0A8I5KYV7;A0A8I5KYW2;A0A8I5KNN9;Q70EL1-10;Q70EL1-8;Q70EL1-9;H7C1E9;R4GN32;Q70EL1-4;H7C296;X6RH50;X6RGF2;X6RHN7;A0A8I5KRV2	Q70EL1;A0A7P0T9K1;A0A8I5KTP4;A0A7P0T9N2;Q70EL1-7;Q70EL1-6;A0A804D9U3;A0A8I5KYV7;A0A8I5KYW2;A0A8I5KNN9	20;20;18;18;18;12;11;10;10;10;8;8;8;8;6;5;5;3;2;1;1	20;20;18;18;18;12;11;10;10;10;8;8;8;8;6;5;5;3;2;1;1	20;20;18;18;18;12;11;10;10;10;8;8;8;8;6;5;5;3;2;1;1	Inactive ubiquitin carboxyl-terminal hydrolase 54	USP54	Q70EL1;A0A7P0T9K1;A0A8I5KTP4;A0A7P0T9N2;Q70EL1-7;Q70EL1-6;A0A804D9U3;A0A8I5KYV7;A0A8I5KYW2;A0A8I5KNN9	21	20	20	20	14.2	14.2	14.2	187.39	1684	1684;1637;1644;1413;1534;893;837;797;740;819;767;772;725;635;412;403;358;153;143;80;113	NA	89.367	19.9948	19.8604	20.1659	20.0519	20.317	20.0518	19.9683	19.8532	19.9924	19.874	20.1406	20.0632	20.2891	20.0582	19.964	19.8542	22	22	22	22	22	22	22	22	22	22	22	22	22	22	22	22	763800000	22	CMGDSCIFCALK;EFIPDEPSKPPSYDIK;FLTTPGCNPQLTYTATLPER;FMDLDELQNQGR;GDCAAALALCNEAISK;GHWPWAK;GIAQEQLFQEK;GIFNQFQCSSEK;GSEETYRPEFPSTK;IHFHIADETK;KPLETGHR;LAEPDIYQEK;LGDLFFR;NSSSPVSLDAALPESSNVYRDPSAK;SELDELQEEVAR;SLSGSLR;SQPFSGEEISSK;TLPLHSR;TNQCLQGQSLK;WMYFDDAHVK	971	0.0293396	0.110922	0.7746	0.999096	0.0238571	0.0964015	0.800937	0.999933
I3L2J0;A0A7P0T9K5;A0A0A0MQR4;Q96RK0;I3L373;I3L135;I3L1Q4	I3L2J0;A0A7P0T9K5	8;8;3;3;1;1;1	8;8;3;3;1;1;1	8;8;3;3;1;1;1		CIC	I3L2J0;A0A7P0T9K5	7	8	8	8	4.5	4.5	4.5	257.75	2514	2514;2517;1606;1608;144;309;320	NA	33.393	18.6091	18.4771	18.6181	18.6336	18.6532	18.5421	18.4566	18.4311	18.6067	18.488	18.6064	18.6308	18.6454	18.5412	18.4565	18.4304	8	8	8	8	8	8	8	8	8	8	8	8	8	8	8	8	456440000	9	DSPVIVR;ETPVPPGVASGK;GDVVCTPSGIR;NPDVPLPSKFPGEVGTAGEVR;TELLPHPGALGAPGAGGGGAAPDFPK;VFSPVIR;VLSEVDFEER;VPSAPAPSLAYGAPAAPLSR	972	-0.0636814	0.439498	0.363498	0.999096	-0.0646282	0.492595	0.321666	0.947975
Q9Y6K5;A0A7P0T9W6;A0A7P0T9J0;A0A7P0TAU8;A0A7P0Z4F1;A0A7P0Z4D0;A0A7P0T8S7;A0A7P0TAC0;A0A7P0Z4F5;A0A7P0T7V2;A0A7P0TAS0;A0A7P0TB73;A0A7P0TAC8;A0A7P0TAV3;A0A7P0T8J8;A0A7P0TA50;F8VS35;A0A7P0T9Z5;A0A7P0TAT5;F8VWK9;A0A7P0TA44;A0A7P0T884;A0A7P0TB72;A0A7P0Z4Q3	Q9Y6K5;A0A7P0T9W6;A0A7P0T9J0;A0A7P0TAU8;A0A7P0Z4F1;A0A7P0Z4D0;A0A7P0T8S7;A0A7P0TAC0;A0A7P0Z4F5;A0A7P0T7V2;A0A7P0TAS0;A0A7P0TB73	25;25;24;23;23;23;23;19;18;16;14;14;12;10;10;10;5;5;3;3;3;3;1;1	25;25;24;23;23;23;23;19;18;16;14;14;12;10;10;10;5;5;3;3;3;3;1;1	25;25;24;23;23;23;23;19;18;16;14;14;12;10;10;10;5;5;3;3;3;3;1;1	2-5-oligoadenylate synthase 3	OAS3	Q9Y6K5;A0A7P0T9W6;A0A7P0T9J0;A0A7P0TAU8;A0A7P0Z4F1;A0A7P0Z4D0;A0A7P0T8S7;A0A7P0TAC0;A0A7P0Z4F5;A0A7P0T7V2;A0A7P0TAS0;A0A7P0TB73	24	25	25	25	22.8	22.8	22.8	121.17	1087	1087;1061;1089;1130;1120;1062;1036;971;928;846;724;771;723;589;577;567;223;219;182;177;172;151;114;97	NA	77.21	20.8884	20.862	20.8768	20.8946	20.7895	20.8737	21.0794	20.9772	20.8866	20.8619	20.8739	20.8885	20.7974	20.8787	21.0673	20.9776	33	33	33	33	33	33	33	33	33	33	33	33	33	33	33	33	3218000000	37	ACFAELRR;AIDIILR;ALGALAAALR;AQLEACQQER;ASLESWWQNPVPGLR;DAFSLAEGLR;DFIISRPTK;FIQDHLKPSPQFQEQVK;FISEFLQPNR;GMGDPVQSWK;HWYQQCTK;LLTSGCQEGEHK;LTFPEQSVPGALQFR;MHLLGQLR;NFMNIRPVK;NFVNIRPAK;NLILLVK;PIILDPADPTGNLGHNAR;QFLAQVNK;QQLQKPR;QQLQKPRPIILDPADPTGNLGHNAR;RAEIISEIR;SLNAVYPR;TVGDFLK;TVLELVTQYR	973	0.0495157	0.317626	0.481254	0.999096	0.052519	0.376664	0.420084	0.98485
A0A7P0TA23;Q9HD40-3;Q9HD40	A0A7P0TA23;Q9HD40-3;Q9HD40	1;1;1	1;1;1	1;1;1	O-phosphoseryl-tRNA(Sec) selenium transferase	SEPSECS	A0A7P0TA23;Q9HD40-3;Q9HD40	3	1	1	1	1.5	1.5	1.5	64.864	586	586;500;501	0.004172	1.997	16.5225	16.6254	16.4331	16.6863	16.4324	16.5919	16.7389	16.7353	16.5225	16.6144	16.454	16.6659	16.4545	16.5918	16.7336	16.7346	1	1	1	1	1	1	1	1	1	1	1	1	1	1	1	1	19117000	1	MQDVDLFIK	974	0.0578126	0.296577	0.505153	0.999096	0.0643999	0.383916	0.413127	0.982198
A0A7P0TA76;O95573;A0A7P0T8L6;A0A7P0TBB1;A0A7P0TB52;A0A7P0T905;H7BYZ7;A0A7P0TBL9;F5GWH2	A0A7P0TA76;O95573;A0A7P0T8L6;A0A7P0TBB1;A0A7P0TB52;A0A7P0T905	26;26;24;24;21;15;11;7;5	26;26;24;24;21;15;11;7;5	24;24;22;22;20;15;11;7;5	Long-chain-fatty-acid--CoA ligase 3	ACSL3	A0A7P0TA76;O95573;A0A7P0T8L6;A0A7P0TBB1;A0A7P0TB52;A0A7P0T905	9	26	26	24	46.1	46.1	42	79.643	712	712;720;568;695;659;518;434;283;141	NA	208.04	21.9459	21.9663	21.8643	21.9384	21.792	21.8453	21.7568	21.9209	21.9443	21.9605	21.8713	21.9283	21.8003	21.8372	21.7656	21.9164	63	63	63	63	63	63	63	63	63	63	63	63	63	63	63	63	18923000000	65	ADFFEDENGQR;AFNFGNGLQMLGQKPK;DIVSLVPR;ELTELAR;EVLNEEDEVQPNGK;GDTSMLKPTLMAAVPEIMDR;GEILIGGQSVTMGYYK;GIIVHTMAAVEALGAK;GTWEELCNSCEMENEVLK;GVMISHSNIIAGITGMAER;HIITVDGKPPTWSEFPK;IGYSSPQTLADQSSK;LKDIVSLVPR;LLLCGGAPLSATTQR;LQAGEYVSLGK;LSPEPWTPETGLVTDAFK;NTPLCDSFVFR;NTPLCDSFVFRK;NWEEGGYFNTDKPHPR;SLLGGNIR;THYQADIER;TNIAIFCETR;VGAPLVCCEIK;VLSEAAISASLEK;VSEMSSFQR;WLCTGDIGEFEPDGCLK	975	-0.0999383	0.943803	0.113814	0.90373	-0.0962204	1.01841	0.0958487	0.744051
A0A7P0Z417;A0A7P0TAN5;A0A7P0TA78;A0A7P0TAC5;P42858	A0A7P0Z417;A0A7P0TAN5;A0A7P0TA78;A0A7P0TAC5;P42858	2;2;2;2;2	2;2;2;2;2	2;2;2;2;2	Huntingtin	HTT	A0A7P0Z417;A0A7P0TAN5;A0A7P0TA78;A0A7P0TAC5;P42858	5	2	2	2	1.1	1.1	1.1	241.86	2191	2191;2880;3056;3086;3142	0.00072246	2.9568	17.8494	18.7185	19.2064	18.194	19.0042	18.6504	18.7604	18.9075	17.8584	18.6713	19.152	18.299	18.9498	18.6707	18.7637	18.9039	4	4	4	4	4	4	4	4	4	4	4	4	4	4	4	4	578990000	4	FAELAHLVRPQK;LLSASFLLTGGK	976	0.338577	0.75523	0.175699	0.967871	0.326875	0.803845	0.157092	0.840883
A0A7P0TA85;P35613-2;P35613;P35613-4;A0A087WUV8;A0A7P0TB04;P35613-3;I3L192;A0A7P0T8A7;R4GMX5;R4GN83;A0A2R8YDZ0	A0A7P0TA85;P35613-2;P35613;P35613-4;A0A087WUV8;A0A7P0TB04;P35613-3;I3L192;A0A7P0T8A7	10;10;10;9;8;8;8;6;6;4;2;1	10;10;10;9;8;8;8;6;6;4;2;1	10;10;10;9;8;8;8;6;6;4;2;1	Basigin	BSG	A0A7P0TA85;P35613-2;P35613;P35613-4;A0A087WUV8;A0A7P0TB04;P35613-3;I3L192;A0A7P0T8A7	12	10	10	10	49.2	49.2	49.2	28.991	266	266;269;385;205;189;266;176;160;206;84;52;103	NA	92.851	21.757	21.7227	21.839	21.7388	21.6346	21.6335	21.6999	21.8517	21.7549	21.7244	21.8255	21.7394	21.6385	21.635	21.7036	21.8475	42	42	42	42	42	42	42	42	42	42	42	42	42	42	42	42	30878000000	42	EDALPGQK;FFVSSSQGR;GSDQAIITLR;ITDSEDK;KPEDVLDDDDAGSAPLK;RKPEDVLDDDDAGSAPLK;SELHIENLNMEADPGQYR;SESVPPVTDWAWYK;SSEHINEGETAMLVCK;VDSDDQWGEYSCVFLPEPMGTANIQLHGPPR	977	-0.059402	0.419662	0.380485	0.999096	-0.0549165	0.417312	0.38255	0.968997
A0A7P0TAB0;O75460	A0A7P0TAB0;O75460	4;4	4;4	4;4	Serine/threonine-protein kinase/endoribonuclease IRE1;Serine/threonine-protein kinase;Endoribonuclease	ERN1	A0A7P0TAB0;O75460	2	4	4	4	5.6	5.6	5.6	100.89	905	905;977	NA	11.622	17.8148	17.7049	17.7754	17.7668	17.7919	17.7504	17.5851	17.644	17.8127	17.7132	17.7684	17.7661	17.7864	17.7432	17.5917	17.642	4	4	4	4	4	4	4	4	4	4	4	4	4	4	4	4	174490000	4	GECVITPSTDVK;PHNILISMPNAHGK;QLQFFQDVSDRIEK;TEYTITMYDTK	978	-0.0726142	0.565827	0.271752	0.999096	-0.0742973	0.647342	0.225247	0.90718
A0A7P0TAD2;Q14865;Q14865-2;A0A2R8Y5F2;Q14865-3	A0A7P0TAD2;Q14865;Q14865-2	7;7;5;2;2	7;7;5;2;2	7;7;5;2;2	AT-rich interactive domain-containing protein 5B	ARID5B	A0A7P0TAD2;Q14865;Q14865-2	5	7	7	7	9.8	9.8	9.8	131.37	1180	1180;1188;945;254;318	NA	45.28	18.5011	18.2377	18.2065	18.2804	18.4769	18.4034	18.2259	18.2407	18.4977	18.2579	18.2103	18.2798	18.4597	18.3967	18.2306	18.2393	7	7	7	7	7	7	7	7	7	7	7	7	7	7	7	7	204730000	7	ADLGEDEEETNVIVLSYPQYCR;GIFTSPTNSQQLYR;GISQFQVLGSQSR;LYFLPEDTPQGR;QPLTSPSALVDSK;SAAAEAPTDDQPTDLSLPK;VAEEAGEKGPTPPLPSAPLAPEK	979	0.0303119	0.14082	0.723069	0.999096	0.0201277	0.0963605	0.801013	0.999933
A0A7P0TAE3;Q9ULX6;Q9ULX6-2;A0A7P0TAJ5;A0A7P0TBP0;V9GZ50;A0A7P0T9N5;A0A7P0TAD3;A0A7P0T847;M0R1Y5;M0QYT7;M0R010	A0A7P0TAE3;Q9ULX6;Q9ULX6-2;A0A7P0TAJ5;A0A7P0TBP0;V9GZ50;A0A7P0T9N5;A0A7P0TAD3;A0A7P0T847	22;22;19;17;14;14;14;14;13;5;5;4	22;22;19;17;14;14;14;14;13;5;5;4	22;22;19;17;14;14;14;14;13;5;5;4	A-kinase anchor protein 8-like	AKAP8L	A0A7P0TAE3;Q9ULX6;Q9ULX6-2;A0A7P0TAJ5;A0A7P0TBP0;V9GZ50;A0A7P0T9N5;A0A7P0TAD3;A0A7P0T847	12	22	22	22	40.5	40.5	40.5	68.193	612	612;646;585;536;408;431;444;465;395;109;162;161	NA	309	21.1936	21.2496	21.3307	21.2928	21.446	21.4696	21.3253	21.3006	21.1924	21.2436	21.3216	21.2967	21.4346	21.4599	21.3265	21.2994	52	52	52	52	52	52	52	52	52	52	52	52	52	52	52	52	7863100000	52	AVLSERDLYR;DQDLTQEIAMEHFVK;FGFGFGNGMK;GALTTQDENGQTK;GENPFTDSPEEEK;GIPGLDVEDDEEGGGGAP;GNDTFGPR;GSRVDGEDEEGK;IQFVCSLCK;LDMVPHLETDMMQGGVYGSGGER;LDMVPHLETDMMQGGVYGSGGERYDSYESCDSR;LMMEQSK;QGGSPDEPDSK;QTADFLQEYVTNK;SGRPMASGYGR;SGYDYSELDPEMEMAYEGQYDAYRDQFR;SSLMVAR;TFYEDEMASHLDSK;TWTTADFR;VDGEDEEGK;VDGEDEEGKEDGREEGK;YDSYESCDSR	980	0.118708	1.0803	0.0831195	0.858525	0.116515	1.16422	0.0685137	0.689392
A0A7P0TAG1;A0A7P0TAX2;A0A7P0TBE2;P10515;A0A7P0Z4G4;A0A7P0T997;E9PEJ4;H0YDD4;A0A7P0TBK2;A0A7P0TA47;A0A7P0Z423;A0A7P0T9N8;A0A7P0Z459	A0A7P0TAG1;A0A7P0TAX2;A0A7P0TBE2;P10515;A0A7P0Z4G4;A0A7P0T997;E9PEJ4;H0YDD4;A0A7P0TBK2;A0A7P0TA47	16;16;16;16;15;15;14;13;13;12;4;4;4	16;16;16;16;15;15;14;13;13;12;4;4;4	16;16;16;16;15;15;14;13;13;12;4;4;4	Dihydrolipoyllysine-residue acetyltransferase component of pyruvate dehydrogenase complex, mitochondrial;Acetyltransferase component of pyruvate dehydrogenase complex	DLAT	A0A7P0TAG1;A0A7P0TAX2;A0A7P0TBE2;P10515;A0A7P0Z4G4;A0A7P0T997;E9PEJ4;H0YDD4;A0A7P0TBK2;A0A7P0TA47	13	16	16	16	30.4	30.4	30.4	64.785	611	611;640;645;647;562;636;542;520;554;446;225;243;294	NA	87.049	21.9639	21.8567	21.5286	21.8339	21.4103	21.6547	21.4051	21.6162	21.9613	21.8593	21.5618	21.8063	21.4472	21.6324	21.4216	21.6112	46	46	46	46	46	46	46	46	46	46	46	46	46	46	46	46	14319000000	46	ATVGFESLEECYMAK;DIDSFVPSK;DVPLGTPLCIIVEK;GIDLTQVK;GVETIANDVVSLATK;ILVAEGTR;ILVPEGTR;INEGDLIAEVETDK;ISVNDFIIK;KDIDSFVPSK;LVPADNEK;NFSAIINPPQACILAIGASEDK;VFVSPLAK;VPEANSSWMDTVIR;VPLPSLSPTMQAGTIAR;VVDGAVGAQWLAEFRK	981	-0.274223	1.75364	0.0176343	0.661361	-0.269066	1.97112	0.0106875	0.452179
A0A7P0TAL9;A0A7P0TBA9;P19525;P19525-2;A0A7P0Z4M0	A0A7P0TAL9;A0A7P0TBA9;P19525;P19525-2;A0A7P0Z4M0	16;16;16;15;13	16;16;16;15;13	16;16;16;15;13	Interferon-induced, double-stranded RNA-activated protein kinase	EIF2AK2	A0A7P0TAL9;A0A7P0TBA9;P19525;P19525-2;A0A7P0Z4M0	5	16	16	16	31	31	31	56.247	494	494;541;551;510;508	NA	38.898	20.3171	20.2913	20.2139	20.344	20.3332	20.4017	20.3192	20.3839	20.3156	20.2901	20.2217	20.3344	20.334	20.3933	20.3233	20.3817	20	20	20	20	20	20	20	20	20	20	20	20	20	20	20	20	5328900000	21	DGIISDIFDK;DGIISDIFDKK;DLKPSNIFLVDTK;EFPEGEGR;EIELIGSGGFGQVFK;EYSIGTGSTK;FDLPDMK;FTFQVIIDGR;GTLEQWIEK;GVDYIHSK;IGDFGLVTSLK;KPEDRPNTSEILR;LAVEILNK;LAVEILNKEK;YMSPEQISSQDYGK;YQELPNSGPPHDRR	982	0.0679277	0.611358	0.244705	0.999096	0.0676354	0.691649	0.2034	0.88913
A0A7P0TAN4;A0A087WVZ7;Q9UJW7-2;Q9UJW7	A0A7P0TAN4	9;3;3;3	1;0;0;0	0;0;0;0			A0A7P0TAN4	4	9	1	NA	16.1	2.3	NA	74.142	641	641;819;819;825	NA	4.5902	15.5977	15.6717	15.7054	15.5185	15.9213	15.8333	15.5002	15.363	15.5977	15.6655	15.6975	15.5419	15.8937	15.822	15.5041	15.365	1	1	1	1	1	1	1	1	1	1	1	1	1	1	1	1	39508000	1	AIHTGEKPYK;DSYLAQHQR;HAGNKPIK;HTGEKPYK;LHSGEKPYK;LHTGEKPYK;VHTGEKPYK;VHTGEKPYR;VHTGEKPYTCNECGK	983	0.0311657	0.10214	0.790424	0.999096	0.0205315	0.0696374	0.851849	0.999933
Q92995;A0A7P0TAP9;A0A7P0TB69;Q92995-2;A0A7P0TAJ9;H7C5J3;A0A7P0TB92;A0A7P0TAC6;A0A7P0T9H6;A0A7P0T859;A0A7P0TB48;A0A7P0T849;A0A7P0Z4P4;A0A7P0T9F2;A0A7P0TAN6;A0A7P0Z4C0;A0A7P0TBA7;A0A7P0T8G3;A0A7P0Z4R3;A0A7P0TB82;A0A7P0TBN7;A0A7P0Z460;A0A7P0TAM7	Q92995;A0A7P0TAP9;A0A7P0TB69;Q92995-2	9;9;9;8;4;3;3;2;2;2;2;2;2;1;1;1;1;1;1;1;1;1;1	9;9;9;8;4;3;3;2;2;2;2;2;2;1;1;1;1;1;1;1;1;1;1	9;9;9;8;4;3;3;2;2;2;2;2;2;1;1;1;1;1;1;1;1;1;1	Ubiquitin carboxyl-terminal hydrolase 13	USP13	Q92995;A0A7P0TAP9;A0A7P0TB69;Q92995-2	23	9	9	9	12.6	12.6	12.6	97.326	863	863;862;819;798;226;299;103;72;89;49;71;63;73;72;57;75;70;97;65;131;64;63;62	NA	27.578	19.2888	19.3847	19.2434	19.2692	19.2482	19.3732	19.4736	19.3985	19.2884	19.3734	19.2536	19.2656	19.2527	19.3713	19.4659	19.3987	10	10	10	10	10	10	10	10	10	10	10	10	10	10	10	10	497290000	10	AYVGNLPR;DMGYPLAVK;EEHKPQQNGISPR;LKPMYGPGYTGLK;MAAGDIGELLVPHMPTIR;QDPDTWENELPVSK;RPLPELVR;VSEWEVIQESGTK;YANNLTQLDNGVR	984	0.0768155	0.588751	0.25778	0.999096	0.0768971	0.65658	0.220506	0.905392
A0A7P0TAQ9;A0A7P0Z431;Q8IXB1-2;Q8IXB1;A0A7P0TB97;A0A7P0TB83;A0A7P0T9B7;A0A7P0TB22;E7EP04;A0A7P0Z4F2;A0A494C1G5;Q8IXB1-3;A0A7P0T8Y3;H7C1G0	A0A7P0TAQ9;A0A7P0Z431;Q8IXB1-2;Q8IXB1;A0A7P0TB97	13;13;13;13;11;6;6;6;6;6;6;6;2;1	13;13;13;13;11;6;6;6;6;6;6;6;2;1	13;13;13;13;11;6;6;6;6;6;6;6;2;1	DnaJ homolog subfamily C member 10	DNAJC10	A0A7P0TAQ9;A0A7P0Z431;Q8IXB1-2;Q8IXB1;A0A7P0TB97	14	13	13	13	16.4	16.4	16.4	87.996	768	768;773;747;793;626;247;259;272;275;286;301;332;183;121	NA	53.061	19.9967	19.8073	19.9511	20.1223	19.8437	19.8674	20.0364	19.8944	19.9938	19.8235	19.9433	20.1039	19.8623	19.8732	20.0239	19.8959	19	19	19	19	19	19	19	19	19	19	19	19	19	19	19	19	640710000	19	AIAALISEK;ALLPELR;AYEVLKDEDLR;ESLVSFAMQHVR;EVDGLLR;EYEIHHGK;GLEDNQGGQYESWNYYR;GVNSYPSLFIFR;IGAVNCGDDR;NENSNDPELK;NFQEEQINTR;RNFQEEQINTR;VDCQAYAQTCQK	985	-0.058913	0.342639	0.454319	0.999096	-0.052329	0.338128	0.459062	0.996441
A0A7P0TBF3;A0A7P0TAR1;P43155-2;P43155;A0A7P0T9R9;A0A7P0T9E7;P43155-3;H0Y4Z7;A0A7P0TAQ4;B7ZBP5;A6PVN3	A0A7P0TBF3;A0A7P0TAR1;P43155-2;P43155;A0A7P0T9R9;A0A7P0T9E7;P43155-3;H0Y4Z7;A0A7P0TAQ4	7;7;7;7;6;6;6;5;4;3;3	7;7;7;7;6;6;6;5;4;3;3	7;7;7;7;6;6;6;5;4;3;3	Carnitine O-acetyltransferase	CRAT	A0A7P0TBF3;A0A7P0TAR1;P43155-2;P43155;A0A7P0T9R9;A0A7P0T9E7;P43155-3;H0Y4Z7;A0A7P0TAQ4	11	7	7	7	13.6	13.6	13.6	62.342	551	551;602;605;626;572;590;544;586;212;98;161	NA	15.424	18.0209	17.8227	17.938	17.9871	17.9837	17.878	17.8648	17.9108	18.0181	17.8392	17.9293	17.9822	17.9776	17.8804	17.8662	17.9089	7	7	7	7	7	7	7	7	7	7	7	7	7	7	7	7	250930000	7	AHQDALPR;ALQPIVSEEEWAHTK;FNITPEIK;LAHYLEK;QLVDEFQASGGVGER;QPVVIYSSPGVMLPK;VSEDVYR	986	-0.0328395	0.217375	0.606213	0.999096	-0.0339013	0.252133	0.559587	0.999933
A0A805TBS0;A0A7P0TAS2;Q5T5U3;A0A087WW76;Q5T5U3-3;A0A1B0GV73;E7ESW5;A0A1B0GTZ9;H0Y5T2;Q5JSD8;H0Y468	A0A805TBS0;A0A7P0TAS2;Q5T5U3;A0A087WW76;Q5T5U3-3;A0A1B0GV73;E7ESW5	36;36;36;25;25;24;22;12;3;1;1	36;36;36;25;25;24;22;12;3;1;1	36;36;36;25;25;24;22;12;3;1;1	Rho GTPase-activating protein 21	ARHGAP21	A0A805TBS0;A0A7P0TAS2;Q5T5U3;A0A087WW76;Q5T5U3-3;A0A1B0GV73;E7ESW5	11	36	36	36	23.5	23.5	23.5	216.34	1948	1948;1965;1958;1406;1165;1217;1131;489;179;113;197	NA	246.12	21.0826	20.9763	21.2783	21.0812	21.2983	21.0632	21.037	20.9258	21.0802	20.9873	21.2511	21.0962	21.2741	21.0706	21.0308	20.9263	41	41	41	41	41	41	41	41	41	41	41	41	41	41	41	41	2492000000	42	AASQSTTDYNQVVPNR;DSSSEVFSDAAK;EAPSLTK;EGGPAFEAGLCTGDR;EGWLHFRPLVTDK;EYIDNRR;GDEADDERSELISEGRPVETDSESEFPVFPTALTSER;GEIGDPQTENPSTR;GHSLYLYK;GIPSIMR;GSNFTVAPSVVNSDNRR;KENVEQCHNDTK;KPTATGTFGVR;LDDCPPAHTNR;LEDSVLMK;LIECDTLSR;LIHDLPEHHYETLK;LSPEVQSVAESK;NFQTTCGMSLPR;NRLEPMDTIFVK;PAPQSSENAGTSDLELPVSQR;QTLLGAK;REQTTPSEEEQPISVNACLIDISYSETK;SDSGSLGDAK;SLEPSGILLK;SNTAVCVCNESVR;STGSLLTPTR;TDSAPDQQVETGK;TGVSPGDVSDSATSDSTK;TIQESSNLNEEDTGVTNR;TSQGFGFTLR;TVIVPSEK;VGGSIRPWK;VPGNNAAISSMQEELNK;WSGFTEQDDR;WSGFTEQDDRR	987	-0.0235308	0.0985081	0.797062	0.999096	-0.0282256	0.133746	0.734943	0.999933
A0A7P0Z4K4;A0A7P0TB19;Q13356;A0A7P0TA15;A0A7P0T8E8;Q13356-2;A0A7P0T843;A0A7P0TBL3;A0A7P0TAH4;A0A7P0T896;A0A7P0T839;A0A7P0T9A5;A0A7P0T8P6;C9JDF0;F8WC56	A0A7P0Z4K4;A0A7P0TB19;Q13356;A0A7P0TA15;A0A7P0T8E8;Q13356-2;A0A7P0T843;A0A7P0TBL3;A0A7P0TAH4;A0A7P0T896;A0A7P0T839	22;22;22;21;21;21;20;19;15;11;11;2;2;2;1	22;22;22;21;21;21;20;19;15;11;11;2;2;2;1	22;22;22;21;21;21;20;19;15;11;11;2;2;2;1	Peptidyl-prolyl cis-trans isomerase-like 2	PPIL2	A0A7P0Z4K4;A0A7P0TB19;Q13356;A0A7P0TA15;A0A7P0T8E8;Q13356-2;A0A7P0T843;A0A7P0TBL3;A0A7P0TAH4;A0A7P0T896;A0A7P0T839	15	22	22	22	52.7	52.7	52.7	56.573	499	499;614;520;549;573;527;510;415;342;250;305;43;101;160;41	NA	146.87	21.0474	20.9829	21.0902	21.0652	21.1271	21.0844	21.0893	20.9593	21.0453	20.9873	21.0799	21.0657	21.1187	21.0842	21.0813	20.9602	37	37	37	37	37	37	37	37	37	37	37	37	37	37	37	37	4290400000	39	AAEEEPSTSATVPMSK;DEFRPNLSHTGR;DLLTDEPFSR;ETLQELYK;GDEILAATMK;GDLNLELHCDLTPK;GILSMANSGPNSNR;HYYDGTIFHR;IIDPDEEKAK;KPDLPQTNFR;MYITCAEYTHFYGGK;NFRDLLTDEPFSR;NFVIQGGDPTGTGTGGESYWGK;NFVIQGGDPTGTGTGGESYWGKPFK;QDIITLQDPTNLDK;QDPSYYLK;SQFFITFR;SSQPQAGSQGPQTFR;TCENFIR;TTGNVYAYEAVEQLNIK;VSASFTSTAMVPETTHEAAAIDEDVLR;YGTNPSNGEK	988	0.0185736	0.120891	0.757023	0.999096	0.0165776	0.117094	0.763671	0.999933
A0A7P0TB24;Q9NXE4;Q9NXE4-4;Q9NXE4-3;H7C1Q6;A0A7P0TAZ0;A0A7P0T8J0;A0A7P0Z453	A0A7P0TB24;Q9NXE4;Q9NXE4-4;Q9NXE4-3;H7C1Q6	25;25;25;23;20;7;7;7	1;1;1;1;1;1;1;1	1;1;1;1;1;1;1;1	Sphingomyelin phosphodiesterase 4	SMPD4	A0A7P0TB24;Q9NXE4;Q9NXE4-4;Q9NXE4-3;H7C1Q6	8	25	1	1	31.4	0.8	0.8	93.351	827	827;866;912;735;741;324;365;492	0.0039466	2.0157	16.2214	16.0368	16.3183	16.1642	16.4437	16.2175	16.213	16.0465	16.2191	16.0553	16.2939	16.1801	16.4174	16.2262	16.2047	16.0488	3	3	3	3	3	3	3	3	3	3	3	3	3	3	3	3	267030000	3	ADSINKPFAQQCQDLVK;ASIQECILPDSPLYHNK;DDFLGSFCR;FDFPVSYLPGPVK;FEIEYQGDPELQPIR;GEQLFLEPELVIPHR;HALMVFR;HLLSPVGR;LAQLITQAK;LEVLHYR;LFVGFLNR;LQAEDYK;LSEAQLR;QFTLALGTTQDENGK;QLPDCIVGEDGLILTPLGR;RFEIEYQGDPELQPIR;SHVYSLEGQDCK;SYEIASLVR;TDEYLEK;TDLVSPK;TSDCAYFILVDR;VFAQPNLAEMIQK;VIEDFPAK;YQIINGLR;YTPMFGPEAR	989	0.0449949	0.204525	0.624418	0.999096	0.0371624	0.183775	0.654976	0.999933
A2A376;B3KWW1;A0A7P0TB70;O95786-2;O95786;A0A7P0T9I8	A2A376;B3KWW1;A0A7P0TB70;O95786-2;O95786	7;7;7;7;7;2	7;7;7;7;7;2	7;7;7;7;7;2	Probable ATP-dependent RNA helicase DDX58	DDX58	A2A376;B3KWW1;A0A7P0TB70;O95786-2;O95786	6	7	7	7	9.7	9.7	9.7	82.612	722	722;854;875;880;925;425	NA	13.75	18.9115	18.9749	18.9035	18.9373	18.7701	18.903	19.0349	19.0543	18.9107	18.967	18.9078	18.9294	18.785	18.9027	19.0309	19.0528	7	7	7	7	7	7	7	7	7	7	7	7	7	7	7	7	285860000	7	ALVDALK;DALDYLK;HNLEELEQVVYKPQK;IPFDPAEMSK;NTDEALDYICK;NTIICAPTGCGK;TFEIPVIK	990	0.00876768	0.0442708	0.903086	0.999096	0.01411	0.0796219	0.832488	0.999933
A0A7P0TBC5;Q4KMQ2-3;Q4KMQ2;Q4KMQ2-2;A0A7P0TBI1;A0A7P0TAW4;A0A7P0T8Y2;A0A7P0TAF4;Q4KMQ2-4;A0A7P0TBD5	A0A7P0TBC5;Q4KMQ2-3;Q4KMQ2;Q4KMQ2-2;A0A7P0TBI1;A0A7P0TAW4;A0A7P0T8Y2;A0A7P0TAF4;Q4KMQ2-4	4;4;4;4;3;2;2;2;2;1	4;4;4;4;3;2;2;2;2;1	4;4;4;4;3;2;2;2;2;1	Anoctamin-6	ANO6	A0A7P0TBC5;Q4KMQ2-3;Q4KMQ2;Q4KMQ2-2;A0A7P0TBI1;A0A7P0TAW4;A0A7P0T8Y2;A0A7P0TAF4;Q4KMQ2-4	10	4	4	4	5.6	5.6	5.6	104.8	899	899;892;910;931;771;694;729;854;929;715	NA	11.889	18.7098	18.74	18.7231	18.6834	18.5719	18.5786	18.46	18.7129	18.7088	18.7354	18.7212	18.681	18.5774	18.5718	18.4755	18.7078	4	4	4	4	4	4	4	4	4	4	4	4	4	4	4	4	314040000	4	LLHENHLK;MIEAVDNNLRPK;TPEFEEFNGKPDSLFFNDGQR;YQVINNVSK	991	-0.133233	1.23617	0.0580541	0.826813	-0.128467	1.31677	0.0482205	0.642006
A0A7P0Z413;Q7Z6J9;A0A7P0TA59;J9JIH8;E7EN92;A0A7P0Z4K6;J3KRC5;A0A7P0Z4H0;Q7Z6J9-2;J3QLM6	A0A7P0Z413;Q7Z6J9;A0A7P0TA59;J9JIH8;E7EN92	11;11;9;9;8;4;3;3;3;2	11;11;9;9;8;4;3;3;3;2	11;11;9;9;8;4;3;3;3;2	tRNA-splicing endonuclease subunit Sen54	TSEN54	A0A7P0Z413;Q7Z6J9;A0A7P0TA59;J9JIH8;E7EN92	10	11	11	11	24.6	24.6	24.6	66.554	597	597;526;500;562;425;260;177;192;177;178	NA	55.87	20.068	20.2005	19.9469	20.0471	19.9628	20.1007	20.1217	20.1773	20.0678	20.1848	19.9686	20.0378	19.9718	20.0947	20.1225	20.1753	12	12	12	12	12	12	12	12	12	12	12	12	12	12	12	12	991650000	13	AENGVTGAGK;ALDNSLQPK;APAPELLPANVAGR;DFLPDGSAAQAER;DFTLPQDVGH;EREHHAEAAQFQEDVNADPEVQR;FQPSSVLSPYER;FWQTMGFSEQGR;LGSLVAAEWRPEEGFVELK;NNPGKPYAR;WNFEQISFPNMASDSR	992	0.0250082	0.135773	0.731521	0.999096	0.0263217	0.160567	0.690928	0.999933
A0A804EQJ3;A0A7P0Z415;O60911;A0A7P0T8X8;A0A7P0T983;A0A7P0T891	A0A804EQJ3;A0A7P0Z415;O60911;A0A7P0T8X8;A0A7P0T983	4;4;4;3;2;1	4;4;4;3;2;1	4;4;4;3;2;1	Cathepsin L2	CTSV	A0A804EQJ3;A0A7P0Z415;O60911;A0A7P0T8X8;A0A7P0T983	6	4	4	4	21.8	21.8	21.8	31.368	285	285;332;334;210;276;46	NA	19.631	18.0238	17.8452	18.0291	17.8793	17.9726	17.9667	18.0016	17.9564	18.0211	17.8608	18.0106	17.8887	17.9646	17.9666	17.997	17.9561	4	4	4	4	4	4	4	4	4	4	4	4	4	4	4	4	181110000	4	FDQNLDTK;LVSLSEQNLVDCSRPQGNQGCNGGFMAR;NSWGPEWGSNGYVK;SGIYFEPDCSSK	993	0.0299735	0.198682	0.632875	0.999096	0.0258006	0.189934	0.645752	0.999933
A0A7P0Z455;Q8TE73	A0A7P0Z455;Q8TE73	3;3	2;2	2;2	Dynein heavy chain 5, axonemal	DNAH5	A0A7P0Z455;Q8TE73	2	3	2	2	0.5	0.3	0.3	527.14	4609	4609;4624	0.0046227	1.9198	18.2997	18.759	18.7435	18.4497	18.6589	18.5846	18.7392	18.8914	18.3031	18.7251	18.7352	18.4722	18.6417	18.5941	18.7416	18.8877	4	4	4	4	4	4	4	4	4	4	4	4	4	4	4	4	2513700000	4	DLELLLDR;IAMAALK;STLTELK	994	0.155544	0.743273	0.180604	0.974906	0.157349	0.818195	0.151987	0.834786
A0A7P0Z469	A0A7P0Z469	5	1	1			A0A7P0Z469	1	5	1	1	15.7	3.4	3.4	35.798	319	319	1	-2	15.5803	15.4883	15.7267	15.1376	15.5184	15.5585	15.1998	15.2816	15.5789	15.498	15.6962	15.1898	15.4976	15.5412	15.2151	15.2797	1	1	1	1	1	1	1	1	1	1	1	1	1	1	1	1	64396000	1	DQECDKFNQCGTCNEFK;FNQCGTCNEFK;HPGEMAISLEK;NVDGVNYASITR;VGDYGSLSGR	995	-0.0936726	0.33237	0.46519	0.999096	-0.107326	0.456138	0.349834	0.959162
A0A7P0Z481;P04035-2;P04035;P04035-3;H0Y8F6;H0Y8K6	A0A7P0Z481;P04035-2;P04035;P04035-3	6;6;6;6;1;1	6;6;6;6;1;1	6;6;6;6;1;1	3-hydroxy-3-methylglutaryl-coenzyme A reductase	HMGCR	A0A7P0Z481;P04035-2;P04035;P04035-3	6	6	6	6	8.1	8.1	8.1	95.994	873	873;835;888;908;115;165	NA	15.182	18.6511	18.7211	18.8933	18.682	18.7695	18.6338	18.5806	18.6181	18.6504	18.716	18.8735	18.6949	18.7569	18.6355	18.5826	18.6163	6	6	6	6	6	6	6	6	6	6	6	6	6	6	6	6	224040000	6	EAFDSTSR;INLQDLQGACTK;LSEPSSLQYLPYR;NPITSPVVTQK;VEVIKPLVAETDTPNR;VSLGLDENVSK	996	-0.0863643	0.609805	0.245581	0.999096	-0.0858507	0.682803	0.207586	0.891365
A0A7P0Z4R7;A0A7P0Z491;Q8IZT6-2;Q8IZT6;A0A7P0T8U9	A0A7P0Z4R7;A0A7P0Z491;Q8IZT6-2;Q8IZT6;A0A7P0T8U9	10;10;10;10;8	10;10;10;10;8	10;10;10;10;8	Abnormal spindle-like microcephaly-associated protein	ASPM	A0A7P0Z4R7;A0A7P0Z491;Q8IZT6-2;Q8IZT6;A0A7P0T8U9	5	10	10	10	3	3	3	408.94	3469	3469;3551;1892;3477;1300	NA	25.438	19.1201	19.1676	19.0989	19.0606	19.1917	19.2146	19.0284	18.9407	19.1193	19.1608	19.1018	19.0645	19.1822	19.2032	19.0284	18.9411	11	11	11	11	11	11	11	11	11	11	11	11	11	11	11	11	293740000	11	DSGSFEQYSENIK;HQAILLGNAEEQK;IAHEHFLMIK;LKPDWVLR;SLWDTIK;SNYYSFIK;TDLSIFR;TLSLALDNPNEEVAEVK;VENFTVSFSDGR;VSNIQNVNK	997	-0.0179364	0.0938476	0.805661	0.999096	-0.0228649	0.132563	0.736949	0.999933
A0A7P0Z494;P11182;Q5VVL7;A0A7P0T9W1	A0A7P0Z494;P11182;Q5VVL7;A0A7P0T9W1	8;8;7;5	8;8;7;5	8;8;7;5	Lipoamide acyltransferase component of branched-chain alpha-keto acid dehydrogenase complex, mitochondrial	DBT	A0A7P0Z494;P11182;Q5VVL7;A0A7P0T9W1	4	8	8	8	19.7	19.7	19.7	58.209	524	524;482;320;301	NA	31.585	19.7674	19.6731	19.542	19.7738	19.5515	19.5567	19.4738	19.6055	19.7653	19.6772	19.5571	19.7542	19.5647	19.5515	19.4815	19.6023	9	9	9	9	9	9	9	9	9	9	9	9	9	9	9	9	1031200000	9	ASHNIGIAMDTEQGLIVPNVK;DMTVPILVSKPPVFTGK;EDILNYLEK;EGDTVSQFDSICEVQSDK;GQVVQFK;LAMENNIK;LREELKPIAFAR;QTGAILPPSPK	998	-0.142195	1.25034	0.0561902	0.817395	-0.138469	1.37299	0.0423649	0.624669
A0A7P0Z497;P23284;A0A7P0TB45;A0A7P0T7U3	A0A7P0Z497;P23284;A0A7P0TB45	16;16;15;4	16;16;15;4	16;16;15;4	Peptidyl-prolyl cis-trans isomerase B	PPIB	A0A7P0Z497;P23284;A0A7P0TB45	4	16	16	16	70.2	70.2	70.2	20.21	181	181;216;216;123	NA	83.25	23.5503	23.3963	23.4188	23.608	23.3865	23.475	23.5652	23.4548	23.5471	23.4077	23.4196	23.5897	23.4003	23.4726	23.5548	23.4543	133	133	133	133	133	133	133	133	133	133	133	133	133	133	133	133	124950000000	133	DFMIQGGDFTR;DFMIQGGDFTRGDGTGGK;DTNGSQFFITTVK;DVIIADCGK;FPDENFK;HYGPGWVSMANAGK;IEVEKPFAIAK;IEVEKPFAIAKE;IGDEDVGR;SIYGERFPDENFK;SIYGERFPDENFKLK;TAWLDGK;TVDNFVALATGEK;VIFGLFGK;VLEGMEVVR;VLEGMEVVRK	999	-0.0229682	0.130131	0.741086	0.999096	-0.0205243	0.129153	0.742758	0.999933
Q14203;Q14203-3;Q14203-4;Q14203-6;A0A7P0Z4C3;A0A804CDA6;E7EX90;Q14203-2;Q14203-5;Q6AWB1;E7EWF7;E9PCY0;C9JKG6;C9JJD0;C9JTE5;C9JZA4;C9JJN7;C9J1B7	Q14203;Q14203-3;Q14203-4;Q14203-6;A0A7P0Z4C3;A0A804CDA6;E7EX90;Q14203-2;Q14203-5;Q6AWB1	31;31;31;31;31;31;31;27;27;19;7;4;4;4;3;3;3;2	31;31;31;31;31;31;31;27;27;19;7;4;4;4;3;3;3;2	31;31;31;31;31;31;31;27;27;19;7;4;4;4;3;3;3;2	Dynactin subunit 1	DCTN1;DKFZp686E0752	Q14203;Q14203-3;Q14203-4;Q14203-6;A0A7P0Z4C3;A0A804CDA6;E7EX90;Q14203-2;Q14203-5;Q6AWB1	18	31	31	31	31.1	31.1	31.1	141.69	1278	1278;1236;1253;1271;1261;1273;1256;1144;1139;890;191;186;135;121;76;76;87;64	NA	217.24	21.305	21.5878	21.1813	21.3175	21.0548	21.3255	21.4263	21.566	21.3059	21.5589	21.2163	21.3023	21.0815	21.3183	21.4286	21.5622	39	39	39	39	39	39	39	39	39	39	39	39	39	39	39	39	4707700000	40	AEITDAEGLGLK;AESLQQEVEALK;AESLQQEVEALKER;AIEMELR;ASEQIYGTPSSSPYECLR;ASLASLPPLHVAK;DADERIEK;DQLDETVNVEPLTK;DSPLLLQQISAMR;EEQQDDTVYMGK;ELTNQQEASVER;ERVDELTTDLEILK;ETVGDLEAMNEMNDELQENAR;FTQSALDCMSVEVGR;GSDGAASSYQLK;GTVAYVGATLFATGK;IQLEQVQEWK;LATAMQEGEYDAERPPSKPPPVELR;LEETQALLR;LSHEGPGSELPAGALYR;MQEQQADLQR;NQELEVVR;QLTAHLQDVNR;QQQPPPETFDFK;QSQIQVFEDGADTTSPETPDSSASK;SLSDTVEK;SPSAQLMEQVAQLK;VEAAQETVADYQQTIK;VTFSCAAGFGQR;WVGVILDEAK;YFTCDEGHGIFVR	1000	-0.00474388	0.0143845	0.967421	0.999096	0.00177114	0.00581422	0.986701	0.999933
A0A804CYY4;A0A804CCM0;J3KQY6;C8C3P2;E9PDV3;A0A8I5QL29;A0A8I5KWI2;Q92782-3;Q92782-1;Q92782	A0A804CYY4;A0A804CCM0;J3KQY6;C8C3P2;E9PDV3;A0A8I5QL29;A0A8I5KWI2;Q92782-3;Q92782-1;Q92782	2;2;2;2;2;2;2;2;2;2	1;1;1;1;1;1;1;1;1;1	1;1;1;1;1;1;1;1;1;1	Zinc finger protein neuro-d4	DPF1	A0A804CYY4;A0A804CCM0;J3KQY6;C8C3P2;E9PDV3;A0A8I5QL29;A0A8I5KWI2;Q92782-3;Q92782-1;Q92782	10	2	1	1	6.2	4.2	4.2	39.845	353	353;387;388;397;398;414;435;332;353;387	NA	19.527	15.009	15.2438	14.877	14.998	15.077	15.0779	15.0473	15.0664	15.0107	15.2217	14.9108	14.9948	15.0703	15.076	15.0488	15.0656	1	1	1	1	1	1	1	1	1	1	1	1	1	1	1	1	18471000	1	TGCPEDLISCADCGR;WQCIECK	1001	0.0351744	0.187285	0.649703	0.999096	0.030654	0.184003	0.654632	0.999933
Q15257-2;A0A804CD06;A6PVN5;Q15257;Q15257-3;Q15257-4;F6WIT2;Q68CR8;Q5T949;A6PVN6;B7ZBQ0;H0Y6E5;B7ZBP9;B4DDQ6;A0A6Q8PH23;B7ZBP7;A6PVN7;A6PVN8;C9IZ76	Q15257-2;A0A804CD06;A6PVN5;Q15257;Q15257-3;Q15257-4;F6WIT2;Q68CR8;Q5T949	10;10;10;9;9;8;7;7;5;4;4;2;2;2;2;2;2;2;1	10;10;10;9;9;8;7;7;5;4;4;2;2;2;2;2;2;2;1	10;10;10;9;9;8;7;7;5;4;4;2;2;2;2;2;2;2;1	Serine/threonine-protein phosphatase 2A activator	PPP2R4;DKFZp781M17165	Q15257-2;A0A804CD06;A6PVN5;Q15257;Q15257-3;Q15257-4;F6WIT2;Q68CR8;Q5T949	19	10	10	10	32.5	32.5	32.5	36.775	323	323;373;329;358;294;281;288;104;300;176;61;218;41;151;81;77;64;129;132	NA	32.967	19.7465	19.9298	19.7905	19.8509	19.7547	19.863	20.0272	20.0496	19.7468	19.9119	19.8009	19.8433	19.7636	19.8654	20.0226	20.0481	18	18	18	18	18	18	18	18	18	18	18	18	18	18	18	18	2081000000	18	AECLEKFPVIQHFK;EIHTVPDMGK;FPVIQHFK;KEIHTVPDMGK;QPPPDSSEEAPPATQNFIIPK;TGPFAEHSNQLWNISAVPSWSK;VDDQIAIVFK;VNQGLIR;VSEAIEK;WIDETPPVDQPSR	1002	0.0942155	0.604403	0.248655	0.999096	0.0991608	0.707586	0.196071	0.885132
A0A804F6T5;A0A804F729;P30613-2;P30613	A0A804F6T5;A0A804F729	40;40;1;1	3;3;0;0	1;1;0;0			A0A804F6T5;A0A804F729	4	40	3	1	69.1	6	3.2	61.593	566	566;605;543;574	NA	13.13	18.456	18.5683	18.2634	18.5592	18.2525	18.4809	18.5584	18.5589	18.4557	18.5541	18.2953	18.5352	18.2816	18.4742	18.5547	18.5577	13	13	13	13	13	13	13	13	13	13	13	13	13	13	13	13	3045400000	13	AEGSDVANAVLDGADCIMLSGETAK;AGKPVICATQMLESMIK;APIIAVTR;ASDVHEVR;ASDVHEVRK;CDENILWLDYK;DPVQEAWAEDVDLR;EAEAAMFHR;FDEILEASDGIMVAR;FGVEQDVDMVFASFIR;GADFLVTEVENGGSLGSK;GDLGIEIPAEK;GDVVIVLTGWR;GDVVIVLTGWRPGSGFTNTMR;GDYPLEAVR;GIFPVLCK;GIFPVLCKDPVQEAWAEDVDLR;GSGTAEVELK;GSGTAEVELKK;GVNLPGAAVDLPAVSEK;IENHEGVR;IENHEGVRR;ITLDNAYMEK;IYVDDGLISLQVK;KGVNLPGAAVDLPAVSEK;LDIDSPPITAR;LFEELVR;LLTPGACSSEVPSAVPSR;MQHLIAR;NTGIICTIGPASR;PHSEAGTAFIQTQQLHAAMADTFLEHMCR;PVAVALDTK;PVAVALDTKGPEIR;RFDEILEASDGIMVAR;SVETLKEMIK;TATESFASDPILYR;TATESFASDPILYRPVAVALDTK;TATESFASDPILYRPVAVALDTKGPEIR;VNFAMNVGK;VVEVGSK	1003	0.000946729	0.00358563	0.991778	0.999623	0.00697648	0.0309134	0.931293	0.999933
A0A804F8L3;A0A804HLF5;A0A804HIE1;A0A804HJV2;A0A804HKL9;A0A804HJ30;A0A804HKF2;H3BRL0;A0A804HK50;A0A804HJQ5;A0A804HK25;A0A804HHV5;A0A804HKI7;A0A804HK97;A0A804HKG1;A0A804HK51;A0A804HIZ8;A0A804HLL2;A0A804HIE0;A0A804HJV0;Q9BXC9	A0A804F8L3;A0A804HLF5;A0A804HIE1;A0A804HJV2;A0A804HKL9;A0A804HJ30;A0A804HKF2;H3BRL0;A0A804HK50;A0A804HJQ5;A0A804HK25;A0A804HHV5;A0A804HKI7;A0A804HK97;A0A804HKG1;A0A804HK51;A0A804HIZ8;A0A804HLL2;A0A804HIE0;A0A804HJV0;Q9BXC9	1;1;1;1;1;1;1;1;1;1;1;1;1;1;1;1;1;1;1;1;1	1;1;1;1;1;1;1;1;1;1;1;1;1;1;1;1;1;1;1;1;1	1;1;1;1;1;1;1;1;1;1;1;1;1;1;1;1;1;1;1;1;1	Bardet-Biedl syndrome 2 protein	BBS2	A0A804F8L3;A0A804HLF5;A0A804HIE1;A0A804HJV2;A0A804HKL9;A0A804HJ30;A0A804HKF2;H3BRL0;A0A804HK50;A0A804HJQ5;A0A804HK25;A0A804HHV5;A0A804HKI7;A0A804HK97;A0A804HKG1;A0A804HK51;A0A804HIZ8;A0A804HLL2;A0A804HIE0;A0A804HJV0;Q9BXC9	21	1	1	1	21.8	21.8	21.8	6.2189	55	55;198;721;705;696;686;679;675;659;645;510;509;428;367;361;312;264;243;237;736;721	0.0010745	2.7356	15.942	16.0037	15.8193	16.0571	15.8923	15.9388	15.8938	15.8342	15.9418	15.9959	15.8395	16.04	15.903	15.9339	15.8915	15.8346	2	2	2	2	2	2	2	2	2	2	2	2	2	2	2	2	28263000	2	ELLVGSEDFDIR	1004	-0.0657342	0.485862	0.326691	0.999096	-0.0635657	0.537101	0.290335	0.943639
O14686-3;A0A8I5KSG1;O14686;A0A804HHR9;A0A804HJB5;A0A8I5KU33;A0A8I5KTR4;A0A8I5QJD5;A0A8I5QJA0;A0A8I5KRH2;A0A8I5KQT2;A0A8I5KNS6;A0A8I5QJ79;A0A8I5KYU5;A0A8I5KU18;A0A3B3ISC8;A0A8I5QKP3;A0A804HI77;H0YEF2;A0A8I5KPB7;A0A8I5QJD3;A0A8I5KQ09;A0A8I5KX79;A0A8I5KU95	O14686-3;A0A8I5KSG1;O14686;A0A804HHR9	19;19;19;19;5;3;2;2;2;2;2;2;2;2;2;2;2;2;2;1;1;1;1;1	19;19;19;19;5;3;2;2;2;2;2;2;2;2;2;2;2;2;2;1;1;1;1;1	19;19;19;19;5;3;2;2;2;2;2;2;2;2;2;2;2;2;2;1;1;1;1;1	Histone-lysine N-methyltransferase 2D	KMT2D	O14686-3;A0A8I5KSG1;O14686;A0A804HHR9	24	19	19	19	4.6	4.6	4.6	593.67	5540	5540;5536;5537;5553;321;1257;122;383;825;795;717;660;630;99;379;342;204;194;194;181;207;183;102;51	NA	51.454	20.1967	20.1212	20.3147	20.1952	20.2909	20.1472	20.2668	20.0773	20.1946	20.1279	20.2961	20.2021	20.2774	20.1573	20.2534	20.0796	19	19	19	19	19	19	19	19	19	19	19	19	19	19	19	19	1222100000	19	ALFAVGVGR;ASEPLLSPPPFGESR;AYQSTFTGETNTPYSK;CSIGENNGRPEFVIK;GDDGPDIADEESRGLEGK;HPLMELPLMINPTGCAR;IPNSYEVLFPESPAR;IQGLGLYAAK;KDGDLDTDELLK;LAGLEQK;LASVLPEVKPK;LGLPGEAGLEGSEPSDALGPDDK;LPGQLLPGHGLQPPQGPPGGQAGGLR;MLVCETCDK;QFDAVLPGYTLK;QIASIIQR;RFELPFDWPR;SLPSDPFSR;VEPAPAANSLGLGLK	1005	-0.0114143	0.0601689	0.870625	0.999096	-0.0132775	0.0790142	0.833654	0.999933
F8WAD8;A0A804HHS1;H7C3I4;Q9P0K1-4;Q9P0K1-3;Q9P0K1-5;Q9P0K1-2;Q9P0K1	F8WAD8;A0A804HHS1;H7C3I4;Q9P0K1-4;Q9P0K1-3;Q9P0K1-5;Q9P0K1-2;Q9P0K1	1;1;1;1;1;1;1;1	1;1;1;1;1;1;1;1	1;1;1;1;1;1;1;1	Disintegrin and metalloproteinase domain-containing protein 22	ADAM22	F8WAD8;A0A804HHS1;H7C3I4;Q9P0K1-4;Q9P0K1-3;Q9P0K1-5;Q9P0K1-2;Q9P0K1	8	1	1	1	1	1	1	89.462	803	803;906;964;823;859;870;899;906	0.0049596	1.8605	16.9883	16.7543	17.0832	17.1045	16.9545	16.8241	16.8745	16.9851	16.9854	16.7781	17.0593	17.0974	16.9577	16.8314	16.8776	16.9824	1	1	1	1	1	1	1	1	1	1	1	1	1	1	1	1	33743000	1	LNIEGTEK	1006	-0.0730171	0.407365	0.391413	0.999096	-0.0677335	0.419556	0.380578	0.968971
A0A804HHS8;C9J1X0;A4D1P6;A0A804HI90;A0A804HKV2;A4D1P6-3;A4D1P6-2	A0A804HHS8;C9J1X0;A4D1P6;A0A804HI90;A0A804HKV2;A4D1P6-3;A4D1P6-2	2;2;2;1;1;1;1	2;2;2;1;1;1;1	2;2;2;1;1;1;1	WD repeat-containing protein 91	WDR91	A0A804HHS8;C9J1X0;A4D1P6;A0A804HI90;A0A804HKV2;A4D1P6-3;A4D1P6-2	7	2	2	2	3.3	3.3	3.3	77.197	695	695;712;747;360;550;365;636	0.00024907	3.9369	14.9197	15.3134	15.1159	14.9728	15.0283	15.0619	15.1314	15.3403	14.9232	15.2829	15.1267	14.984	15.0249	15.0638	15.14	15.3365	2	2	2	2	2	2	2	2	2	2	2	2	2	2	2	2	23524000	2	LSPAQGPPQPQSSAK;LTTLLAHK	1007	0.0600163	0.261156	0.54808	0.999096	0.0621107	0.294157	0.507975	0.999933
A0A804HHU5;X6R7A2;A0A804HID7;Q5SRI9	A0A804HHU5;X6R7A2;A0A804HID7;Q5SRI9	1;1;1;1	1;1;1;1	1;1;1;1	Glycoprotein endo-alpha-1,2-mannosidase	MANEA	A0A804HHU5;X6R7A2;A0A804HID7;Q5SRI9	4	1	1	1	8.2	8.2	8.2	21.371	184	184;198;242;462	0.0010722	2.6856	14.011	13.9748	13.8786	13.8454	13.9995	13.8162	13.6971	14.1261	14.0106	13.9762	13.8847	13.8537	13.982	13.8202	13.725	14.1195	1	1	1	1	1	1	1	1	1	1	1	1	1	1	1	1	68307000	1	YIHWNHPVLEHWDPR	1008	-0.0177285	0.0711916	0.848806	0.999096	-0.0196113	0.0867997	0.818842	0.999933
O95630;A0A804HHV2;A0A804HJS0;A0A804HHU9;A0A804HIJ2;A0A804HL27;A0A804HKA6;A0A804HII8;F5H5B9;A0A804HJC8;A0A804HI64;A0A804HIF8;C9JK83;O95630-2;A0A804HIV0;A0A804HJ64;C9JEK5;A0A804HL38;A0A804HKL2	O95630;A0A804HHV2;A0A804HJS0;A0A804HHU9;A0A804HIJ2;A0A804HL27;A0A804HKA6;A0A804HII8;F5H5B9;A0A804HJC8;A0A804HI64;A0A804HIF8;C9JK83;O95630-2;A0A804HIV0;A0A804HJ64	17;17;17;17;17;16;16;16;16;15;14;14;14;14;13;12;8;8;4	17;17;17;17;17;16;16;16;16;15;14;14;14;14;13;12;8;8;4	17;17;17;17;17;16;16;16;16;15;14;14;14;14;13;12;8;8;4	STAM-binding protein	STAMBP	O95630;A0A804HHV2;A0A804HJS0;A0A804HHU9;A0A804HIJ2;A0A804HL27;A0A804HKA6;A0A804HII8;F5H5B9;A0A804HJC8;A0A804HI64;A0A804HIF8;C9JK83;O95630-2;A0A804HIV0;A0A804HJ64	19	17	17	17	36.6	36.6	36.6	48.076	424	424;394;423;421;421;428;424;410;380;435;339;336;318;348;322;289;214;209;214	NA	62.717	20.8127	20.6897	20.8289	20.9349	20.8126	20.8205	21.0134	20.7606	20.8102	20.6999	20.8196	20.9232	20.8185	20.8276	20.9952	20.764	27	27	27	27	27	27	27	27	27	27	27	27	27	27	27	27	4320300000	28	AVTITDLR;EAEELAR;EYTEYNEEK;EYTEYNEEKK;GFHPHSK;GVETCGILCGK;HVVVPGR;IVQEFGK;KEAEELAR;LCPQFLQLASANTAR;LTDHGLEEISSCR;NEFTITHVLIPK;NMAIQQELEKEK;NQELEKER;PGALSNSESIPTIDGLR;QQQLEQEQFHAFEEMIR;SLKPGALSNSESIPTIDGLR	1009	0.0352171	0.191119	0.643993	0.999096	0.0381197	0.234425	0.582874	0.999933
A0A804HHW5;Q99714;Q99714-2;Q5H928	A0A804HHW5;Q99714;Q99714-2;Q5H928	10;10;9;7	10;10;9;7	10;10;9;7	3-hydroxyacyl-CoA dehydrogenase type-2	HSD17B10	A0A804HHW5;Q99714;Q99714-2;Q5H928	4	10	10	10	72.4	72.4	72.4	22.278	217	217;261;252;169	NA	185.09	20.9578	20.9549	20.9005	20.9427	20.9671	20.8748	20.7029	20.8741	20.9562	20.9519	20.9038	20.9386	20.959	20.8696	20.7152	20.8699	34	34	34	34	34	34	34	34	34	34	34	34	34	34	34	34	15786000000	36	DLAPIGIR;DVQTALALAK;GGIVGMTLPIAR;GLVAVITGGASGLGLATAER;GQTHTLEDFQR;GVIINTASVAAFEGQVGQAAYSASK;LGNNCVFAPADVTSEK;LVAGEMGQNEPDQGGQR;LVGQGASAVLLDLPNSGGEAQAK;VDVAVNCAGIAVASK	1010	-0.0842497	0.659365	0.219096	0.999096	-0.0841881	0.738427	0.182631	0.868284
A0A804HHW6;Q9NWS8;A0A804HLE1;A0A2R8Y4J4;A0A087WXU0;A0A804HKF8;A0A804HHY2;Q9NWS8-2;A0A2R8Y4P5;A0A2R8YFC3;Q9NWS8-3	A0A804HHW6;Q9NWS8;A0A804HLE1;A0A2R8Y4J4;A0A087WXU0;A0A804HKF8;A0A804HHY2;Q9NWS8-2;A0A2R8Y4P5	12;12;11;11;10;10;9;9;7;3;2	12;12;11;11;10;10;9;9;7;3;2	11;11;10;10;10;9;8;9;6;2;1	Required for meiotic nuclear division protein 1 homolog	RMND1	A0A804HHW6;Q9NWS8;A0A804HLE1;A0A2R8Y4J4;A0A087WXU0;A0A804HKF8;A0A804HHY2;Q9NWS8-2;A0A2R8Y4P5	11	12	12	11	25.7	25.7	24.4	59.351	521	521;449;418;444;279;372;383;238;324;247;208	NA	84.29	20.4607	20.3356	20.5647	20.5129	20.5148	20.5055	20.4861	20.4265	20.4582	20.3472	20.5453	20.5132	20.512	20.5031	20.4822	20.4264	26	26	26	26	26	26	26	26	26	26	26	26	26	26	26	26	4805900000	26	DAANILVMGVENSAK;EGAAVFWNVK;EGDPGTIFFFR;HEIQPYEIALVHWENEELNYIK;IGELFALR;LAIWEASLDK;LNSELDLDDAILEK;LQHCMELTDLMR;LSHEEVMQK;QDFPQVK;TCQFLSIGR	1011	0.0147829	0.0870411	0.818387	0.999096	0.0149354	0.0978969	0.798184	0.999933
A0A804HLI2;A0A804HHW7;J3KR97;A0A804HLF8;A0A804HJY5;Q9BTW9;A0A804HL62;A0A804HKT8;A0A804HIN6;A0A804HJ32;Q9BTW9-4;A0A804HIU1;A0A804HI57;A0A804HJ57;A0A804HI02;Q9BTW9-5;A0A804HIC0;A0A804HL21;A0A804HJU6;A0A0J9YVR1;A0A0J9YWI5;A0A804HKB9;I3L439;I3L163;I3L0V3;I3L131;I3L143;I3L3H4;I3L4D2;Q9BTW9-3;Q9BTW9-2;I3L120;A0A0J9YXU4;I3L1S3;A0A804HJL5;A0A804HJ99;A0A0J9YVU1;A0A804HK36;A0A0J9YYG2	A0A804HLI2;A0A804HHW7;J3KR97;A0A804HLF8;A0A804HJY5;Q9BTW9;A0A804HL62;A0A804HKT8;A0A804HIN6;A0A804HJ32;Q9BTW9-4;A0A804HIU1;A0A804HI57;A0A804HJ57;A0A804HI02;Q9BTW9-5;A0A804HIC0;A0A804HL21;A0A804HJU6	23;23;23;23;23;23;23;22;22;22;22;22;21;20;19;17;13;12;12;7;7;7;6;6;6;5;5;5;4;3;3;3;3;3;2;2;1;1;1	23;23;23;23;23;23;23;22;22;22;22;22;21;20;19;17;13;12;12;7;7;7;6;6;6;5;5;5;4;3;3;3;3;3;2;2;1;1;1	23;23;23;23;23;23;23;22;22;22;22;22;21;20;19;17;13;12;12;7;7;7;6;6;6;5;5;5;4;3;3;3;3;3;2;2;1;1;1	Tubulin-specific chaperone D	TBCD	A0A804HLI2;A0A804HHW7;J3KR97;A0A804HLF8;A0A804HJY5;Q9BTW9;A0A804HL62;A0A804HKT8;A0A804HIN6;A0A804HJ32;Q9BTW9-4;A0A804HIU1;A0A804HI57;A0A804HJ57;A0A804HI02;Q9BTW9-5;A0A804HIC0;A0A804HL21;A0A804HJU6	39	23	23	23	23.8	23.8	23.8	130.54	1175	1175;1220;1230;1223;1281;1192;1222;1254;1129;1165;1248;1168;1164;1046;1073;757;655;608;630;504;466;446;256;244;237;141;211;134;109;151;184;260;260;117;181;93;92;82;80	NA	100.59	20.4179	20.5898	20.3748	20.4992	20.3028	20.514	20.6894	20.7482	20.4181	20.5716	20.3929	20.4859	20.3228	20.5131	20.6861	20.746	28	28	28	28	28	28	28	28	28	28	28	28	28	28	28	28	4190700000	29	AASAAFQENVGR;ALHNLAQQAPEFSATQVFPR;ALTYDEK;AWHGGCLALAELGR;FITRPDVK;FLYIITK;GLGGQLMR;GLLLPSR;ISHWDGVIR;ITQLLGLPTYR;LAAQENRPVTDHLDEQAVQGLK;LCDLLGVPRPQLVPQPGAC;LDGNLLTQPGQAR;LGLTFLKPK;LPESNQTLLR;LQQVLTGLR;LREVHGGGAER;QIHQQLYDR;REDCLPYAATVLR;SDVASVNWSAPSQAFPR;SQPELIEAHTCER;TLDHVLTHGCFDIFTTEEDHPFAVK;VSVPLLK	1012	0.0931539	0.453629	0.351861	0.999096	0.0998678	0.543876	0.285841	0.94359
A0A804HHZ2;A0A804HJQ0;Q04771	A0A804HHZ2;A0A804HJQ0;Q04771	3;3;3	3;3;3	3;3;3	Activin receptor type-1	ACVR1	A0A804HHZ2;A0A804HJQ0;Q04771	3	3	3	3	8.3	8.3	8.3	48.338	436	436;507;509	NA	18.83	17.4433	17.388	17.2719	17.4198	17.4201	17.3553	17.2365	17.3623	17.4417	17.3896	17.284	17.4104	17.4153	17.3514	17.2452	17.3593	3	3	3	3	3	3	3	3	3	3	3	3	3	3	3	3	133030000	3	GSWQGENVAVK;HENILGFIASDMTSR;QITLLECVGK	1013	-0.0372012	0.244729	0.569208	0.999096	-0.0386326	0.285716	0.517946	0.999933
A0A8I5KRR9;A0A804HJQ7;A0A804HI25;Q9UBM7;A0A804HJI8;A0A804HL56;E9PM00;E9PJ54;E9PRL8;E9PQ71;E9PIP9;B4E1K5;H0YE57;E9PLZ2	A0A8I5KRR9;A0A804HJQ7;A0A804HI25;Q9UBM7;A0A804HJI8;A0A804HL56;E9PM00;E9PJ54	9;9;9;9;6;6;6;5;4;4;4;4;2;1	9;9;9;9;6;6;6;5;4;4;4;4;2;1	9;9;9;9;6;6;6;5;4;4;4;4;2;1	7-dehydrocholesterol reductase	DHCR7	A0A8I5KRR9;A0A804HJQ7;A0A804HI25;Q9UBM7;A0A804HJI8;A0A804HL56;E9PM00;E9PJ54	14	9	9	9	21.4	21.4	21.4	50.611	443	443;487;492;475;366;414;417;164;91;105;107;280;221;35	NA	58.221	20.9987	20.955	20.772	20.8449	20.5468	20.7918	20.5929	20.8841	20.9968	20.9538	20.7862	20.832	20.5752	20.7723	20.6128	20.8783	14	14	14	14	14	14	14	14	14	14	14	14	14	14	14	14	3215700000	14	FLPGYVGGIQEGAVTPAGVVNK;GYFFPTSAR;LLVSGFWGVAR;LSDIWAK;SLDGVTNDR;SQPNIPK;TASQGQWGR;VIECSYTSADGQR;YTAAVPYR	1014	-0.188728	1.29128	0.0511353	0.802352	-0.182557	1.39662	0.0401218	0.613051
Q9Y5W7;Q9Y5W7-4;A0A804HIA1;A0A804HL44;A0A804HI47;A0A804HJ91;A0A804HIC6;A0A804HJS3;A0A804HIR3;A0A804HJW4;A0A804HJI4;A0A804HJZ4;A0A804HKJ3;D6RJG9;A0A804HIK6;H0Y926;A0A804HKC6;A0A804HJ61;A0A804HKZ1;Q9Y5W7-2;D6RDH9;Q9Y5W7-3;A0A804HJT4;A0A804HI51;D6RBA7;A0A804HJG1;A0A804HKH6;A0A804HKA3;A0A804HJC6;A0A804HI30;A0A804HID8;A0A804HK55;A0A804HIV6;A0A804HJK3;A0A804HL53;A0A804HID3;A0A804HJA7;A0A804HIJ3;A0A804HIX9;A0A804HJL8;A0A804HK22;A0A804HIZ9;A0A804HKN0;A0A804HHX8;E2QRM8;Q5JRQ0	Q9Y5W7;Q9Y5W7-4;A0A804HIA1;A0A804HL44;A0A804HI47;A0A804HJ91;A0A804HIC6;A0A804HJS3;A0A804HIR3;A0A804HJW4;A0A804HJI4;A0A804HJZ4;A0A804HKJ3;D6RJG9;A0A804HIK6;H0Y926;A0A804HKC6;A0A804HJ61;A0A804HKZ1;Q9Y5W7-2;D6RDH9;Q9Y5W7-3;A0A804HJT4;A0A804HI51;D6RBA7;A0A804HJG1;A0A804HKH6;A0A804HKA3;A0A804HJC6;A0A804HI30;A0A804HID8;A0A804HK55;A0A804HIV6;A0A804HJK3;A0A804HL53;A0A804HID3;A0A804HJA7;A0A804HIJ3;A0A804HIX9;A0A804HJL8;A0A804HK22;A0A804HIZ9;A0A804HKN0;A0A804HHX8;E2QRM8;Q5JRQ0	2;2;2;2;2;2;2;2;2;2;2;2;2;2;2;2;2;2;2;2;2;2;2;2;2;2;2;2;2;2;2;1;1;1;1;1;1;1;1;1;1;1;1;1;1;1	2;2;2;2;2;2;2;2;2;2;2;2;2;2;2;2;2;2;2;2;2;2;2;2;2;2;2;2;2;2;2;1;1;1;1;1;1;1;1;1;1;1;1;1;1;1	2;2;2;2;2;2;2;2;2;2;2;2;2;2;2;2;2;2;2;2;2;2;2;2;2;2;2;2;2;2;2;1;1;1;1;1;1;1;1;1;1;1;1;1;1;1	Sorting nexin-14	SNX14	Q9Y5W7;Q9Y5W7-4;A0A804HIA1;A0A804HL44;A0A804HI47;A0A804HJ91;A0A804HIC6;A0A804HJS3;A0A804HIR3;A0A804HJW4;A0A804HJI4;A0A804HJZ4;A0A804HKJ3;D6RJG9;A0A804HIK6;H0Y926;A0A804HKC6;A0A804HJ61;A0A804HKZ1;Q9Y5W7-2;D6RDH9;Q9Y5W7-3;A0A804HJT4;A0A804HI51;D6RBA7;A0A804H	46	2	2	2	1.8	1.8	1.8	110.18	946	946;937;850;873;891;893;895;896;901;918;852;919;934;935;938;939;945;945;967;893;665;894;844;850;653;821;829;843;902;849;985;891;416;859;370;381;389;414;559;489;882;723;724;362;337;322	NA	4.6212	16.6522	16.6602	16.6401	16.5511	16.6566	16.6302	16.5029	16.5788	16.6514	16.6582	16.6383	16.5582	16.6472	16.6244	16.5095	16.5767	2	2	2	2	2	2	2	2	2	2	2	2	2	2	2	2	36248000	2	EQQDLLFR;LEQLFQEHR	1015	-0.0337974	0.241695	0.573199	0.999096	-0.0370712	0.302285	0.498557	0.999933
H0YEA7;A0A804HI41;Q9UJJ9	H0YEA7;A0A804HI41;Q9UJJ9	1;1;1	1;1;1	1;1;1	N-acetylglucosamine-1-phosphotransferase subunit gamma	GNPTG	H0YEA7;A0A804HI41;Q9UJJ9	3	1	1	1	3	3	3	36.91	333	333;321;305	NA	5.4048	15.9732	16.0043	15.9218	15.9719	15.9216	15.9742	16.0095	15.9605	15.9727	16	15.9283	15.9674	15.9251	15.9728	16.0053	15.9607	1	1	1	1	1	1	1	1	1	1	1	1	1	1	1	1	41515000	1	CFSLVESTYK	1016	-0.00136623	0.00892111	0.979668	0.999096	-0.00113408	0.00814252	0.981426	0.999933
A0A804HIV1;A0A804HI55;O00512	A0A804HIV1;A0A804HI55;O00512	3;3;3	3;3;3	3;3;3	B-cell CLL/lymphoma 9 protein	BCL9	A0A804HIV1;A0A804HI55;O00512	3	3	3	3	2.8	2.8	2.8	141.98	1352	1352;1414;1426	NA	17.539	16.5067	16.4544	16.2621	16.4836	16.1456	16.3015	16.3818	16.4947	16.5054	16.4553	16.2825	16.4631	16.1739	16.2986	16.3843	16.492	2	2	2	2	2	2	2	2	2	2	2	2	2	2	2	2	2188300000	3	IIPSEKPSQTLQYFPR;LQQEFYEEK;STAPLNTQISALR	1017	-0.0958065	0.553251	0.279737	0.999096	-0.0893639	0.57197	0.267936	0.93774
A0A804HI79;Q8TA86;C9J6V2;A0A804HL29	A0A804HI79;Q8TA86;C9J6V2	8;8;6;2	8;8;6;2	8;8;6;2	Retinitis pigmentosa 9 protein	RP9	A0A804HI79;Q8TA86;C9J6V2	4	8	8	8	52.6	52.6	52.6	18.487	156	156;221;166;51	NA	24.805	19.5484	19.0764	19.1872	19.4521	19.4389	19.3459	19.1719	19.0304	19.5436	19.1199	19.186	19.4353	19.4334	19.3401	19.1691	19.0319	11	11	11	11	11	11	11	11	11	11	11	11	11	11	11	11	839720000	11	EDETKPEDCIPDVPGNEHAR;EFLAHAPTK;EPPEQELQR;GLWMPLGK;HDAQQLQQLK;TGDKECPFFIK;VAHEDPMYDIIR;VAHEDPMYDIIRDNK	1018	-0.069248	0.247117	0.566087	0.999096	-0.0775513	0.30579	0.49455	0.999933
P21675-3;P21675-9;A0A804HK58;A0A804HIC2;P21675-6;P21675-7;P21675-5;P21675-8;P21675;P21675-2;P21675-12;P21675-4;P21675-10;P21675-11;A0A804HIY8;Q8IZX4;A0A804HHS0;H7C2K9;A0A804HJE0;H0Y9L7;H7BY98;A0A804HJ34;A0A804HJT5;H0Y8N6;A0A804HLH3	P21675-3;P21675-9;A0A804HK58;A0A804HIC2;P21675-6;P21675-7;P21675-5;P21675-8;P21675;P21675-2;P21675-12;P21675-4;P21675-10;P21675-11;A0A804HIY8;Q8IZX4	21;21;21;21;21;21;21;21;21;21;21;21;20;20;19;13;10;4;4;4;4;3;3;2;1	21;21;21;21;21;21;21;21;21;21;21;21;20;20;19;13;10;4;4;4;4;3;3;2;1	21;21;21;21;21;21;21;21;21;21;21;21;20;20;19;13;10;4;4;4;4;3;3;2;1	Transcription initiation factor TFIID subunit 1;Transcription initiation factor TFIID subunit 1-like	TAF1;TAF1L	P21675-3;P21675-9;A0A804HK58;A0A804HIC2;P21675-6;P21675-7;P21675-5;P21675-8;P21675;P21675-2;P21675-12;P21675-4;P21675-10;P21675-11;A0A804HIY8;Q8IZX4	25	21	21	21	13.7	13.7	13.7	208.36	1832	1832;1837;1877;1907;1801;1803;1835;1592;1872;1893;1895;1906;1528;1540;1598;1826;840;456;247;341;458;183;195;150;336	NA	81.717	20.53	20.5025	20.5293	20.5123	20.5207	20.56	20.5879	20.5156	20.5284	20.5027	20.5251	20.5112	20.5193	20.5577	20.5821	20.5155	23	23	23	23	23	23	23	23	23	23	23	23	23	23	23	23	1637300000	23	APIYLHK;ASLAGWLPSSMTR;DAGYGEK;EEPQQNMSQPEVKDPWNLSNDEYYYPK;EHLELIVK;FGVPEEEIK;FSQSTGDIDK;GTFGGNIIQHSIPAVELR;IFDLQNK;IITRPMDLQTLR;KPAVIDAYVR;LTLPLAGIMQHDATK;MPETDFLIIR;NIENMLQNK;NSATYNGPK;QLIESADEVR;SDFRLPTEEEIR;SFFAPEEENEEDFQMK;STEDAVDYSDINEVAEDESRR;VIVNPMDLETIRK;WEVIDVVR	1019	0.0274905	0.221929	0.599889	0.999096	0.0268343	0.240374	0.574944	0.999933
A0A804HIC4;O60447;O60447-2;A0A1B0GUF4	A0A804HIC4;O60447;O60447-2;A0A1B0GUF4	2;2;2;1	2;2;2;1	2;2;2;1	Ecotropic viral integration site 5 protein homolog	EVI5	A0A804HIC4;O60447;O60447-2;A0A1B0GUF4	4	2	2	2	2.2	2.2	2.2	95.091	826	826;810;821;324	NA	4.7169	16.5646	16.8361	16.592	16.6147	16.7727	16.8168	16.8345	16.8615	16.5662	16.8122	16.6115	16.6174	16.763	16.8145	16.8343	16.8602	2	2	2	2	2	2	2	2	2	2	2	2	2	2	2	2	43921000	2	DQYSELLK;GLLTQLSEAK	1020	0.169562	1.50011	0.0316151	0.739058	0.166154	1.65185	0.0222923	0.545701
Q96JI7;Q96JI7-3;A0A804HID9;A0A804HLC5;A0A804HK59;H0YLK7;C4B7M2;A0A804HLE6;A0A804HI99;A0A804HKQ8;H0YN34;A0A804HI84;A0A804HJL9;A0A804HLF9;A0A804HIP5;A0A804HJG2;A0A804HIM5;A0A804HLG4;Q96JI7-2;A0A804HKV6	Q96JI7;Q96JI7-3;A0A804HID9;A0A804HLC5;A0A804HK59;H0YLK7;C4B7M2;A0A804HLE6;A0A804HI99;A0A804HKQ8;H0YN34;A0A804HI84;A0A804HJL9;A0A804HLF9;A0A804HIP5;A0A804HJG2;A0A804HIM5;A0A804HLG4;Q96JI7-2;A0A804HKV6	2;2;2;2;2;2;2;1;1;1;1;1;1;1;1;1;1;1;1;1	2;2;2;2;2;2;2;1;1;1;1;1;1;1;1;1;1;1;1;1	2;2;2;2;2;2;2;1;1;1;1;1;1;1;1;1;1;1;1;1	Spatacsin	SPG11	Q96JI7;Q96JI7-3;A0A804HID9;A0A804HLC5;A0A804HK59;H0YLK7;C4B7M2;A0A804HLE6;A0A804HI99;A0A804HKQ8;H0YN34;A0A804HI84;A0A804HJL9;A0A804HLF9;A0A804HIP5;A0A804HJG2;A0A804HIM5;A0A804HLG4;Q96JI7-2;A0A804HKV6	20	2	2	2	0.9	0.9	0.9	278.86	2443	2443;2330;2395;2392;2376;2284;2265;1969;2004;949;779;1873;1492;1221;1210;1197;1135;1020;2079;1639	NA	4.935	15.4423	15.4343	15.5348	15.5009	15.3964	15.4539	15.4163	15.4312	15.4417	15.4357	15.5248	15.5	15.4038	15.4492	15.4176	15.4304	2	2	2	2	2	2	2	2	2	2	2	2	2	2	2	2	43082000	2	ELFIHTEELDEHLQK;HYFEVLMR	1021	-0.0536339	0.477644	0.332932	0.999096	-0.0502563	0.496789	0.318575	0.947963
P42704;A0A804HIN4;A0A804HLG8;A0A804HK30;A0A804HL40;A0A804HIG4;A0A804HKI2;A0A804HKJ0;A0A804HKR3;A0A804HI14;A0A804HJZ1;A0A804HI40;A0A804HIQ7;A0A804HHY9;A0A804HJI0;A0A804HJH8;B8ZZ38;C9JCA9;A0A804HK02;A0A804HIV5;A0A0C4DG06;A0A804HKX0;A0A804HKR5;A0A804HJA1;A0A804HKK7;A0A804HKX6;A0A804HJG8;A0A804HI44;A0A804HLK8;H7C3W8;A0A804HLL8	P42704;A0A804HIN4;A0A804HLG8;A0A804HK30;A0A804HL40;A0A804HIG4;A0A804HKI2;A0A804HKJ0;A0A804HKR3;A0A804HI14;A0A804HJZ1;A0A804HI40;A0A804HIQ7;A0A804HHY9;A0A804HJI0;A0A804HJH8;B8ZZ38;C9JCA9;A0A804HK02	76;76;76;76;76;76;75;75;75;75;74;72;72;70;48;45;42;42;42;35;23;17;17;17;15;12;9;5;5;3;2	76;76;76;76;76;76;75;75;75;75;74;72;72;70;48;45;42;42;42;35;23;17;17;17;15;12;9;5;5;3;2	75;75;75;75;75;75;74;74;74;74;73;71;71;69;47;45;42;42;42;35;23;17;17;17;15;12;8;4;5;3;2	Leucine-rich PPR motif-containing protein, mitochondrial	LRPPRC	P42704;A0A804HIN4;A0A804HLG8;A0A804HK30;A0A804HL40;A0A804HIG4;A0A804HKI2;A0A804HKJ0;A0A804HKR3;A0A804HI14;A0A804HJZ1;A0A804HI40;A0A804HIQ7;A0A804HHY9;A0A804HJI0;A0A804HJH8;B8ZZ38;C9JCA9;A0A804HK02	31	76	76	75	57.5	57.5	57	157.9	1394	1394;1404;1400;1395;1393;1369;1430;1391;1379;1366;1363;1356;1277;1285;776;913;841;837;795;739;531;430;422;281;266;141;107;55;115;167;33	NA	323.31	24.6169	24.6963	24.5275	24.5406	24.459	24.4999	24.4131	24.6216	24.6152	24.6836	24.5372	24.536	24.461	24.4916	24.423	24.6152	320	320	320	320	320	320	320	320	320	320	320	320	320	320	320	320	186350000000	327	ADAVWNK;AENQPIRDVLK;AFAETHIK;AGDMENAENILTVMR;AGYPQYVSEILEK;AILQENGCLSDSDMFSQAGLR;ALYEHLTAK;CVANNQVETLEK;DAHLLVESK;DILIACR;DIQEESTFSSR;DIQEESTFSSRK;DLPVTEAVFSALVTGHAR;DQMYYNLLK;DTTALSFFHMLNGAALR;EAVTTLK;EEAYNSLMK;EEFDRLDSSAVLDTGK;EEGFPIRPHYFWPLLVGR;EQNIVFNAETYSNLIK;EVQMHSFPLQFTLHCALLANK;FSPTDFLAK;GAYDIFLNAK;GDIDHVK;GDLSTALEVAIDCYEK;GDVENIEVVQK;GEIETVK;GETDLIQK;GFTLNDAANSR;GMQELGVHPDQETYTDYVIPCFDSVNSAR;IHDVLCK;IIETPGIR;INGDWQR;IPENIYR;IQEENVIPR;ISIMAER;ISNQFDWALMR;IWDTLQK;LANQFAIYK;LDDLFLK;LDLSVRR;LDSSAVLDTGK;LEDVALQILLACPVSK;LFECDRDQMYYNLLK;LGAVYDVSHYNALLK;LIASYCNVGDIEGASK;LIITQVR;LLAEILR;LLMSEDYFTQAMEVK;LQDAINILK;LQWFCDR;LVELTQK;MEEANIQPNR;MLNGLEDSIGLSK;MVFINNIALAQIK;NLLESYHVPELIK;NVQGIIEILK;QLILVLCSEENMQK;QYFHQLEK;RDYLKEAVTTLK;SCGSLLPELK;SEAANGNLDFVLSFLK;SGGLGGSHALLLLR;SNTLPISLQSIR;SSLLLGFR;SVLELIPELNEK;TVLDQQQTPSR;TVQLTSSELESTLETLK;VEDALNLK;VEDALNLKEEFDR;VEDALNLKEEFDRLDSSAVLDTGK;VFNDTCR;VIEEQLEPAVEK;VIQALAMK;VYLQNEYK;YESDMVTGGYAALINLCCR	1022	-0.0969318	0.770335	0.169693	0.963722	-0.0952765	0.84285	0.143599	0.823415
A0A804HII6;Q9P2C4	A0A804HII6;Q9P2C4	5;5	5;5	5;5	Transmembrane protein 181	TMEM181	A0A804HII6;Q9P2C4	2	5	5	5	9.9	9.9	9.9	55.014	475	475;612	NA	16.638	19.1229	19.1247	19.2186	19.2545	19.0247	19.0495	19.0412	19.1657	19.1216	19.1239	19.2102	19.2446	19.0396	19.0469	19.0464	19.1625	5	5	5	5	5	5	5	5	5	5	5	5	5	5	5	5	549370000	5	DWGIEQK;NALYESQLK;TLTCAGK;TSFPMTVK;VDGVAQDGTTMYIHNK	1023	-0.109915	1.02699	0.0939751	0.881702	-0.101265	1.03339	0.0926005	0.743811
A0A804HIJ5;Q8TC05;Q8TC05-4;F5H529;Q8TC05-2	A0A804HIJ5;Q8TC05;Q8TC05-4;F5H529	4;4;3;2;1	4;4;3;2;1	4;4;3;2;1	Nuclear protein MDM1	MDM1	A0A804HIJ5;Q8TC05;Q8TC05-4;F5H529	5	4	4	4	5.7	5.7	5.7	81.857	724	724;714;679;280;222	0.00012522	4.0451	18.2977	18.1413	18.2991	18.3229	18.4453	18.2696	18.2273	18.0944	18.2951	18.1546	18.2868	18.3225	18.4288	18.2734	18.2209	18.0957	4	4	4	4	4	4	4	4	4	4	4	4	4	4	4	4	202880000	4	AGLTVVPSYNALR;LGVSAPTIPVR;QAFMGEQEK;SDQLGITK	1024	-0.00606222	0.026741	0.940284	0.999096	-0.0100251	0.0486012	0.894126	0.999933
A0A804HIQ1;Q9NZJ4;Q9NZJ4-2;A0A804HJS2;A0A804HKY6;A0A804HIG5;A0A804HHS6;A0A804HLK7;A0A804HK57;B2REB0;A0A804HL98;A0A804HLL1;A0A804HIU0;A0A804HKB3;H0Y6M8	A0A804HIQ1;Q9NZJ4;Q9NZJ4-2	42;42;38;18;4;4;4;4;4;4;4;4;4;4;4	42;42;38;18;4;4;4;4;4;4;4;4;4;4;4	42;42;38;18;4;4;4;4;4;4;4;4;4;4;4	Sacsin	SACS	A0A804HIQ1;Q9NZJ4;Q9NZJ4-2	15	42	42	42	10	10	10	522.18	4588	4588;4579;3829;2170;729;738;738;739;747;750;756;763;772;830;832	NA	117.9	21.1479	21.3955	21.0464	21.0828	21.0746	21.2194	21.1523	21.2331	21.1485	21.3697	21.074	21.0791	21.078	21.2085	21.1563	21.2303	47	47	47	47	47	47	47	47	47	47	47	47	47	47	47	47	4548200000	50	ALNTPVLSVLK;DHGFHTK;DLALYLPSQDGR;DVKPTALAQK;DVVQVAK;DWALLPGTK;ELFETVGVR;ELIQNAEDAGATEVK;ERPPNYPGSLVWK;FLASLTDSSEK;FLASLTDSSEKEK;FLDDSILK;FSRPEESSQSR;IADLQSPLFR;IEETNPSLAQDTVIIK;IVSSLDLYK;IVVDWYSSK;KPTVDLVINQLK;LALIAADYAVR;LDSLADELK;LEHLIYLK;LIHPEGR;LIIFTQSVK;LINPENMGFEQSGQREPLTVR;LSISVIDSSDEATIR;LSSAEELSEIK;LVQLGMAK;SDLENVRDLALYLPSQDGR;SLCYNDCPWIK;STGALNVLYSVK;SVDDGITLYQENITNACYK;TVLNYLQSSGK;VCQFGALCSLQGR;VFHALMK;VFSDGSTWVSMK;VNSLPEILK;VPGNVDAAVQLTAASGTTPVRK;VSEISSVPASDR;VVSGLFR;WTQSSSSAFLEEK;YASNVCFTTLGTEFGQK;YSNILLNCK	1025	0.00170785	0.00721087	0.983533	0.999096	0.000473179	0.00220569	0.994934	0.999933
G3V4T8;A0A804HIS2;Q9Y4K4;G3V4Q4;G3V5C6	G3V4T8;A0A804HIS2;Q9Y4K4	8;8;8;2;2	8;8;8;2;2	8;8;8;2;2	Mitogen-activated protein kinase kinase kinase kinase 5	MAP4K5	G3V4T8;A0A804HIS2;Q9Y4K4	5	8	8	8	12	12	12	81.204	724	724;846;846;62;108	NA	23.296	19.4053	19.4611	19.4052	19.4528	19.2784	19.4178	19.5872	19.552	19.4045	19.4539	19.4086	19.444	19.2943	19.4192	19.5796	19.5515	10	10	10	10	10	10	10	10	10	10	10	10	10	10	10	10	405640000	10	ALAVELLDK;ALFLMSK;ETLQGLAYLHTK;GANILLTDHGDVK;ISSYPEDNFPDEEK;RNPQQDYELVQR;TASEINFDK;VGSGTYGDVYK	1026	0.0277537	0.14921	0.709234	0.999096	0.0333754	0.202182	0.627795	0.999933
A0A804HJY2;A0A804HIX1;A0A804HIT1	A0A804HJY2;A0A804HIX1;A0A804HIT1	1;1;1	1;1;1	1;1;1			A0A804HJY2;A0A804HIX1;A0A804HIT1	3	1	1	1	4	4	4	43.098	396	396;754;763	NA	4.2886	14.494	14.238	14.614	14.3105	14.5586	14.3007	14.3769	14.2773	14.4917	14.265	14.5805	14.3374	14.5338	14.3159	14.37	14.2788	1	1	1	1	1	1	1	1	1	1	1	1	1	1	1	1	18868000	1	VAPPSAFLSQPGGLTK	1027	-0.03574	0.149495	0.70877	0.999096	-0.0440234	0.222517	0.599078	0.999933
A0A804HKT3;A0A804HIT3;A0A804HJN3;Q9UKY4;A0A804HKY4;A0A804HK17;A0A804HIM0;A0A804HKL3;H0YJQ7	A0A804HKT3;A0A804HIT3;A0A804HJN3;Q9UKY4;A0A804HKY4;A0A804HK17;A0A804HIM0;A0A804HKL3;H0YJQ7	2;2;2;2;1;1;1;1;1	2;2;2;2;1;1;1;1;1	2;2;2;2;1;1;1;1;1	Protein O-mannosyl-transferase 2	POMT2	A0A804HKT3;A0A804HIT3;A0A804HJN3;Q9UKY4;A0A804HKY4;A0A804HK17;A0A804HIM0;A0A804HKL3;H0YJQ7	9	2	2	2	4.6	4.6	4.6	78.78	703	703;774;799;750;33;148;176;199;597	0.00024832	3.8624	16.6263	16.6124	16.6261	16.6598	16.4991	16.5129	16.5209	16.5766	16.6253	16.6127	16.6243	16.6528	16.5085	16.5118	16.5224	16.5748	2	2	2	2	2	2	2	2	2	2	2	2	2	2	2	2	44489000	2	ETLNSIWNVEDHINPK;LDEPPHICWDETHFGK	1028	-0.103757	1.16884	0.0677894	0.840704	-0.0994047	1.24903	0.05636	0.660901
A0A804HIT4;Q9NZJ5;A0A494BZR8;A0A804HJ50	A0A804HIT4;Q9NZJ5;A0A494BZR8;A0A804HJ50	2;2;1;1	2;2;1;1	2;2;1;1	Eukaryotic translation initiation factor 2-alpha kinase 3	EIF2AK3	A0A804HIT4;Q9NZJ5;A0A494BZR8;A0A804HJ50	4	2	2	2	2.4	2.4	2.4	109.91	965	965;1116;225;859	NA	6.7099	17.3173	17.2888	17.3166	17.3218	17.159	17.0881	16.9972	17.1805	17.316	17.2902	17.3127	17.316	17.1652	17.0861	17.0081	17.1765	2	2	2	2	2	2	2	2	2	2	2	2	2	2	2	2	85592000	2	FGDDVVLVGGK;TPVLVGSDEFDK	1029	-0.204952	2.31744	0.00481462	0.524443	-0.199742	2.46641	0.00341657	0.344937
A0A804HIT6;Q8IXS8;C9J115;C9JNS4;F8W7X4;C9JTA1	A0A804HIT6;Q8IXS8	4;4;1;1;1;1	4;4;1;1;1;1	4;4;1;1;1;1	Protein FAM126B	FAM126B	A0A804HIT6;Q8IXS8	6	4	4	4	7.5	7.5	7.5	64.55	586	586;530;84;87;100;208	NA	8.8825	18.5617	18.0441	18.3143	18.4701	18.4861	18.4094	18.274	18.152	18.5566	18.0945	18.2987	18.4594	18.4795	18.4045	18.2709	18.153	4	4	4	4	4	4	4	4	4	4	4	4	4	4	4	4	319240000	4	ELLSPGAPLTK;NSLPFDAPDSTQEGQK;TLVPALYK;VEVTPTVPR	1030	-0.0171572	0.0551203	0.880805	0.999096	-0.0253119	0.0914784	0.810068	0.999933
Q96MT8;Q96MT8-2;Q96MT8-3;A0A804HKR1;A0A804HIX3;A0A804HL17;A0A804HKK0;A0A804HKM0;H0YAL1;A0A804HKH7;A0A804HKF0;A0A804HKQ7;A0A804HJF1;H0Y900;A0A804HJ73;A0A804HJP1;Q96MT8-4;A0A804HJF9;A0A804HI22;A0A804HJ63;A0A804HHU4;A0A804HK67;A0A804HJT2;D6RAY6;A0A804HI78;H0YAE6;A0A3B3IT05	Q96MT8;Q96MT8-2;Q96MT8-3;A0A804HKR1;A0A804HIX3;A0A804HL17;A0A804HKK0;A0A804HKM0;H0YAL1;A0A804HKH7;A0A804HKF0;A0A804HKQ7;A0A804HJF1;H0Y900;A0A804HJ73;A0A804HJP1;Q96MT8-4;A0A804HJF9;A0A804HI22;A0A804HJ63;A0A804HHU4;A0A804HK67;A0A804HJT2	6;6;6;6;6;6;6;5;5;5;5;5;5;5;5;5;5;4;4;4;4;4;4;2;2;1;1	6;6;6;6;6;6;6;5;5;5;5;5;5;5;5;5;5;4;4;4;4;4;4;2;2;1;1	6;6;6;6;6;6;6;5;5;5;5;5;5;5;5;5;5;4;4;4;4;4;4;2;2;1;1	Centrosomal protein of 63 kDa	CEP63	Q96MT8;Q96MT8-2;Q96MT8-3;A0A804HKR1;A0A804HIX3;A0A804HL17;A0A804HKK0;A0A804HKM0;H0YAL1;A0A804HKH7;A0A804HKF0;A0A804HKQ7;A0A804HJF1;H0Y900;A0A804HJ73;A0A804HJP1;Q96MT8-4;A0A804HJF9;A0A804HI22;A0A804HJ63;A0A804HHU4;A0A804HK67;A0A804HJT2	27	6	6	6	11.4	11.4	11.4	81.343	703	703;541;495;675;657;513;467;446;521;500;492;454;451;447;426;422;475;448;462;410;378;358;310;230;205;172;150	NA	40.042	17.8383	17.8298	18.0018	17.8151	18.1768	17.9698	17.7984	17.6912	17.8369	17.831	17.9833	17.835	18.1462	17.9693	17.7973	17.692	6	6	6	6	6	6	6	6	6	6	6	6	6	6	6	6	242370000	6	ALAEQSEIIQAQLVNR;ANDTICANELEIER;EQILQGEQSYSSALEGMK;LDAHIEELK;LHEELCILK;LIYQQQVSSLEAQR	1031	0.0378233	0.150042	0.707878	0.999096	0.0296377	0.124437	0.750867	0.999933
A0A804HIY3;Q9NQ90-2;Q9NQ90	A0A804HIY3;Q9NQ90-2;Q9NQ90	1;1;1	1;1;1	1;1;1	Anoctamin-2	ANO2	A0A804HIY3;Q9NQ90-2;Q9NQ90	3	1	1	1	1.2	1.2	1.2	113.35	998	998;999;1003	0.0097274	1.4964	17.984	17.8891	17.8592	18.0467	17.8857	17.8958	18.0181	17.85	17.982	17.8948	17.8649	18.0308	17.8947	17.8995	18.0056	17.8519	8	8	8	8	8	8	8	8	8	8	8	8	8	8	8	8	927380000	8	HGQQCLKMPGPR	1032	-0.032371	0.203378	0.626069	0.999096	-0.0301827	0.21094	0.615261	0.999933
A0A804HL95;A0A804HJS9;A0A804HJ08;A0A804HJH7;Q9BSJ2;Q9BSJ2-4;A0A804HJQ4;A0A804HI27;A0A804HK74;F2Z2B9;Q9BSJ2-3;A0A804HLH6;A0A804HL05;R4GMM4	A0A804HL95;A0A804HJS9;A0A804HJ08;A0A804HJH7;Q9BSJ2;Q9BSJ2-4;A0A804HJQ4;A0A804HI27;A0A804HK74;F2Z2B9;Q9BSJ2-3	15;15;15;15;15;15;14;13;12;12;12;4;1;1	15;15;15;15;15;15;14;13;12;12;12;4;1;1	15;15;15;15;15;15;14;13;12;12;12;4;1;1	Gamma-tubulin complex component 2	TUBGCP2	A0A804HL95;A0A804HJS9;A0A804HJ08;A0A804HJH7;Q9BSJ2;Q9BSJ2-4;A0A804HJQ4;A0A804HI27;A0A804HK74;F2Z2B9;Q9BSJ2-3	14	15	15	15	20.4	20.4	20.4	97.258	859	859;891;913;925;902;930;862;808;550;721;772;211;59;78	NA	145.12	19.6209	19.7943	19.5185	19.5585	19.4288	19.6631	19.7311	19.7529	19.6211	19.7756	19.5405	19.5518	19.4456	19.6557	19.7289	19.7514	18	18	18	18	18	18	18	18	18	18	18	18	18	18	18	18	1410000000	18	AASAPYFEVLEK;DCMLTNPELLK;ECGHDVTCPVAK;EHLILVSQLEQLHR;ELVAHLR;ETLQYLQQNAK;GIIHDPYSEFMVEEHELR;GIIHDPYSEFMVEEHELRK;HLAEHADTVQLVSGFEATINK;IHHDVNELLSLLR;IQEDYNDK;ISMQELEELRK;LDFNGFYTER;QGLLSLQK;QLGSVATGSTLQQSLELK	1033	0.0209151	0.0896695	0.813449	0.999096	0.0231626	0.110038	0.77618	0.999933
Q9HCC0;A0A804HKE8;A0A804HJ24;Q9HCC0-2;A0A804HLJ9;A0A804HJ84;A0A804HK37;A0A804HJ31;A0A804HL02;A0A804HJL2;A0A0S2Z5R4;A0A804HHS4;D6RDF7;A0A804HIH3;A0A804HJW5;A0A804HJW2;A0A804HJC1;D6R9R1;A0A0D9SFE9;A0A0G2JM88;A0A804HKH3;D6RD67	Q9HCC0;A0A804HKE8;A0A804HJ24;Q9HCC0-2;A0A804HLJ9;A0A804HJ84;A0A804HK37;A0A804HJ31;A0A804HL02;A0A804HJL2	17;17;17;16;16;16;15;15;14;10;8;8;8;8;8;8;8;7;7;6;4;1	17;17;17;16;16;16;15;15;14;10;8;8;8;8;8;8;8;7;7;6;4;1	17;17;17;16;16;16;15;15;14;10;8;8;8;8;8;8;8;7;7;6;4;1	Methylcrotonoyl-CoA carboxylase beta chain, mitochondrial	MCCC2	Q9HCC0;A0A804HKE8;A0A804HJ24;Q9HCC0-2;A0A804HLJ9;A0A804HJ84;A0A804HK37;A0A804HJ31;A0A804HL02;A0A804HJL2	22	17	17	17	37.8	37.8	37.8	61.332	563	563;533;515;525;606;560;491;432;394;285;367;368;357;363;342;321;269;329;325;208;156;115	NA	105.83	20.7699	20.6534	20.5674	20.6626	20.6596	20.5721	20.4285	20.5791	20.7675	20.6597	20.5751	20.655	20.6535	20.5679	20.4389	20.5753	26	26	26	26	26	26	26	26	26	26	26	26	26	26	26	26	2983600000	27	AATGEEVSAEDLGGADLHCR;AFYGDTLVTGFAR;ALVNQLHER;AQEIAMQNR;EYEAEGIAK;FEEEGNPYYSSAR;GGAYYPVTVK;GTHFVQLCCQR;ISVMGGEQAANVLATITK;MVAAVACAQVPK;QADVFPDRDHFGR;QFSSADEAALKEPIIK;QGTIFLAGPPLVK;TDFGIFR;TFYNQAIMSSK;VSGVECMIIANDATVK;VWDDGIIDPADTR	1034	-0.103536	0.805616	0.156453	0.953987	-0.105384	0.912188	0.122409	0.788656
A0A804HJ40;A0A804HJ80;Q9H6R6-2;Q9H6R6;A0A804HL63;A0A0D9SEX5;A0A804HKZ7;A0A804HL82;A0A804HJC7;A0A804HJK5	A0A804HJ40;A0A804HJ80;Q9H6R6-2;Q9H6R6;A0A804HL63;A0A0D9SEX5;A0A804HKZ7	6;6;6;6;5;5;5;1;1;1	6;6;6;6;5;5;5;1;1;1	6;6;6;6;5;5;5;1;1;1	Palmitoyltransferase ZDHHC6	ZDHHC6	A0A804HJ40;A0A804HJ80;Q9H6R6-2;Q9H6R6;A0A804HL63;A0A0D9SEX5;A0A804HKZ7	10	6	6	6	17.5	17.5	17.5	41.938	359	359;441;409;413;381;383;387;101;207;278	NA	24.537	18.7232	18.6927	18.7854	18.7297	18.603	18.519	18.5584	18.7166	18.7216	18.6944	18.7749	18.7275	18.6062	18.5234	18.5641	18.7128	6	6	6	6	6	6	6	6	6	6	6	6	6	6	6	6	438670000	6	FENLQELK;ILDDSFIEGVSR;TFFTSPCTEEPR;TSIESWIEEK;VIEDYSGACCPLNK;YWLYGDK	1035	-0.133501	1.31384	0.048547	0.789264	-0.127979	1.38001	0.0416862	0.619862
A0A804HJ59;Q8NE65;M0R024;E9PE46;M0R0N2;Q8NE65-2	A0A804HJ59;Q8NE65	3;3;1;1;1;1	2;2;1;1;1;1	1;1;1;1;1;1	Protein ZNF738	ZNF738	A0A804HJ59;Q8NE65	6	3	2	1	9.9	4.5	2.7	43.875	375	375;375;68;117;129;137	0.00095774	2.801	15.9578	15.7841	16.0428	15.6678	16.3215	16.057	15.9499	15.6448	15.9557	15.8012	16.0158	15.7125	16.2765	16.0627	15.939	15.6501	2	2	2	2	2	2	2	2	2	2	2	2	2	2	2	2	59390000	3	IIHTGEKPYK;NLLEYSYFEK;TIHAGEK	1036	0.130159	0.466377	0.341683	0.999096	0.110789	0.428884	0.372491	0.968227
A0A804HJ72;A0A804HKS6;Q6ZS30-1;Q6ZS30;A0A804HJX4;A0A804HJM0	A0A804HJ72;A0A804HKS6;Q6ZS30-1;Q6ZS30;A0A804HJX4;A0A804HJM0	2;2;2;2;1;1	2;2;2;2;1;1	2;2;2;2;1;1	Neurobeachin-like protein 1	NBEAL1	A0A804HJ72;A0A804HKS6;Q6ZS30-1;Q6ZS30;A0A804HJX4;A0A804HJM0	6	2	2	2	0.6	0.6	0.6	302.76	2655	2655;2723;2604;2694;272;814	0.0050656	1.8329	16.2529	16.2578	16.0886	16.3384	15.9874	16.2712	16.1944	16.2468	16.2521	16.2545	16.1076	16.3164	16.0222	16.2559	16.1983	16.2452	2	2	2	2	2	2	2	2	2	2	2	2	2	2	2	2	21342000	2	FIALQIK;TSLYGLIK	1038	-0.0594864	0.331193	0.466452	0.999096	-0.0522522	0.334666	0.462737	0.996441
A0A804HJ86;E7EWE1;E7EQ61;Q9GZZ9;C9J5W5;Q9GZZ9-2;C9J0F6;C9JRV9	A0A804HJ86;E7EWE1;E7EQ61;Q9GZZ9;C9J5W5;Q9GZZ9-2	5;4;4;4;3;3;2;2	5;4;4;4;3;3;2;2	5;4;4;4;3;3;2;2	Ubiquitin-like modifier-activating enzyme 5	UBA5	A0A804HJ86;E7EWE1;E7EQ61;Q9GZZ9;C9J5W5;Q9GZZ9-2	8	5	5	5	17.8	17.8	17.8	50.49	461	461;347;377;404;108;348;79;110	NA	42.626	18.7196	18.7953	18.6516	18.7321	18.671	18.734	18.8001	18.808	18.719	18.7856	18.6634	18.7243	18.6754	18.7329	18.7972	18.8067	8	8	8	8	8	8	8	8	8	8	8	8	8	8	8	8	796780000	8	LFFQPHQAGLSK;MGIVSDYEK;MSSEVVDSNPYSR;NINPDVLFEVHNYNITTVENFQHFMDR;RRPGLGALAAGVPAMAESVER	1039	0.0286375	0.196964	0.635384	0.999096	0.0299968	0.231886	0.586292	0.999933
J3KNI5;A0A804HJA0;Q8N7C3;Q8N7C3-2;Q6T5J5	J3KNI5;A0A804HJA0;Q8N7C3;Q8N7C3-2	6;6;6;5;2	6;6;6;5;2	6;6;6;5;2	Probable E3 ubiquitin-protein ligase TRIML2	TRIML2	J3KNI5;A0A804HJA0;Q8N7C3;Q8N7C3-2	5	6	6	6	14.5	14.5	14.5	48.128	422	422;437;437;221;118	NA	20.397	18.3427	18.3048	18.5266	18.3987	18.6263	18.4007	18.3933	18.2639	18.3411	18.309	18.5058	18.4102	18.6021	18.4084	18.3861	18.2651	6	6	6	6	6	6	6	6	6	6	6	6	6	6	6	6	230590000	6	ETLLNQAIK;HYWEVDVEK;LFQEILNTSR;LLNEECEQNLQR;MAMIQEEEQNFK;SILTDEQER	1040	0.027852	0.129389	0.742353	0.999096	0.0238952	0.119999	0.758579	0.999933
A0A804HJA4;J3KN16;Q5VYK3;R4GMY1;F6XAQ5;R4GMY3	A0A804HJA4;J3KN16;Q5VYK3;R4GMY1	34;34;34;19;4;3	34;34;34;19;4;3	34;34;34;19;4;3	Proteasome-associated protein ECM29 homolog	KIAA0368;ECM29	A0A804HJA4;J3KN16;Q5VYK3;R4GMY1	6	34	34	34	20.3	20.3	20.3	203.99	1839	1839;2017;1845;890;142;128	NA	160.5	21.7321	21.915	21.4902	21.6481	21.371	21.671	21.7063	21.8223	21.732	21.8928	21.5276	21.6314	21.3996	21.6591	21.709	21.8187	52	52	52	52	52	52	52	52	52	52	52	52	52	52	52	52	6532400000	57	AAELALK;AIACVVTACSAELEK;AIQTLGYFPVGDGDFPHQK;ALQSQSWK;AQGAIAMASIAK;DAWQMTEEEYTPPAGAK;EGAVLKPELK;EILQDLVK;GAAFGFNVIATR;HEVSGETVVFQGGALGK;HSVATAADLELK;IVAISCAADILK;IVPHLLR;LGHAETDEQLQNIISK;LHLVESLLSR;LINEYKEDPK;LNGWYMEK;LSSTQEGVR;MPHLFTK;MSEQQDLER;NEEENEKEK;NGPLPIPSEGSGFTK;NSLESSGVR;QSLIDWNNPAIINK;SASPFNLAEKPK;SGVGLGTK;SMIEQLIK;TPDGQGLSTYK;VIGDNPWTPEQLEQCK;VMELLVHLNK;VYLGDIPLK;YLLLLAAGDPR;YLLLLAAGDPREEVHGEAQR;YSPDVLK	1041	-0.0536922	0.199892	0.631115	0.999096	-0.0493094	0.202609	0.627178	0.999933
A0A804HJB7;Q9BSH4	A0A804HJB7;Q9BSH4	4;4	4;4	4;4	Translational activator of cytochrome c oxidase 1	TACO1	A0A804HJB7;Q9BSH4	2	4	4	4	13.2	13.2	13.2	32.348	296	296;297	NA	15.818	19.2001	19.0959	19.1652	19.1396	19.0897	19.0533	19.0007	19.0071	19.1979	19.1033	19.1576	19.1376	19.0894	19.0507	19.0011	19.0059	8	8	8	8	8	8	8	8	8	8	8	8	8	8	8	8	2479900000	8	DTYLLYEGR;GVIVVEVEDREK;NGGVMAVGAR;STIETALK	1042	-0.112481	1.21201	0.0613746	0.834923	-0.112314	1.3495	0.0447201	0.63608
A0A804HJC0;Q96IZ7;H7C5Q0;A0A804HJI2;Q96IZ7-2;C9J713;A0A804HLK3;C9J367	A0A804HJC0;Q96IZ7;H7C5Q0;A0A804HJI2;Q96IZ7-2;C9J713;A0A804HLK3	10;10;9;9;9;7;6;2	10;10;9;9;9;7;6;2	3;3;3;3;3;3;0;0	Serine/Arginine-related protein 53	RSRC1	A0A804HJC0;Q96IZ7;H7C5Q0;A0A804HJI2;Q96IZ7-2;C9J713;A0A804HLK3	8	10	10	3	32.5	32.5	4.8	33.611	292	292;334;314;342;276;283;311;203	NA	34.658	19.8437	19.7125	19.8215	19.7666	20.1942	20.0209	19.7717	19.7567	19.8413	19.7228	19.8114	19.7801	20.1607	20.0155	19.7773	19.7559	12	12	12	12	12	12	12	12	12	12	12	12	12	12	12	12	1521500000	13	AGLEHLPPAEQAK;EEDQATLVEQVK;EEDQATLVEQVKR;EIDPTSIPTAIK;EIEAIESDSFVQQTFR;ERNEEEAK;KEEDQATLVEQVK;RGESGNIK;SVEPSEVK;YQDDNSLAHPNLFIEK	1043	0.149794	0.845479	0.142732	0.937961	0.138458	0.848508	0.14174	0.822653
A0A804HJE2;Q8TF68-3;Q8TF68-2;Q8TF68;E9PHB3;F5H8L7;F5H105;F5H0D6;F5H3Z9;F5GYZ1;R4GMR4;F5H6N8	A0A804HJE2;Q8TF68-3;Q8TF68-2;Q8TF68;E9PHB3;F5H8L7	12;12;12;12;8;7;2;1;1;1;1;1	12;12;12;12;8;7;2;1;1;1;1;1	8;8;8;8;6;6;2;1;1;1;1;1	Zinc finger protein 384	ZNF384	A0A804HJE2;Q8TF68-3;Q8TF68-2;Q8TF68;E9PHB3;F5H8L7	12	12	12	8	24.3	24.3	16.6	66.183	608	608;461;516;577;377;277;204;116;118;127;159;168	NA	107.58	20.4328	20.2907	20.5262	20.4717	20.8891	20.6022	20.4679	20.2319	20.4302	20.3039	20.5073	20.4843	20.8523	20.6071	20.4599	20.2351	27	27	27	27	27	27	27	27	27	27	27	27	27	27	27	27	3179200000	27	AYTSETYLMK;CAHPGCEK;DQLLPEK;IHTGDRPYK;MCSLTFYSK;MLESGLPEMNDPYVLSPEDDDDHQK;PYSCNFCEK;QLSHLQQHTR;SEMQIHSK;SHTETKPHK;VASTLTEEGGGGGGGGGSVAPKPPR;VYTCTICSR	1044	0.117422	0.461791	0.34531	0.999096	0.107162	0.446082	0.358029	0.96276
A0A804HJG7;E7ERI8;E7EW49;O75122-3;E3W994;A0A0U1RQI6;J3KR49;O75122;B3KR06;E7ENG2;O75122-2;D6RBU8;C9J668;H7C4I5;H7C5M8;H7C4X8	A0A804HJG7;E7ERI8;E7EW49;O75122-3;E3W994;A0A0U1RQI6;J3KR49;O75122;B3KR06;E7ENG2;O75122-2	25;25;25;25;23;23;22;22;13;13;13;10;9;3;3;2	22;22;22;22;20;20;19;19;11;11;11;8;7;3;2;2	22;22;22;22;20;20;19;19;11;11;11;8;7;3;2;2	CLIP-associating protein 2	CLASP2	A0A804HJG7;E7ERI8;E7EW49;O75122-3;E3W994;A0A0U1RQI6;J3KR49;O75122;B3KR06;E7ENG2;O75122-2	16	25	22	22	19.9	18.8	18.8	164.88	1506	1506;1513;1514;1515;1273;1304;1293;1294;454;458;431;233;178;205;220;184	NA	90.694	20.6892	20.6873	20.6891	20.6582	20.5567	20.6513	20.7333	20.692	20.6877	20.685	20.686	20.6552	20.565	20.6497	20.7274	20.6913	25	25	25	25	25	25	25	25	25	25	25	25	25	25	25	25	1715300000	25	AFTDVPSIQIYSSR;EGGAGAVDEDDFIK;EILSDDK;ELEETLNK;FDEVQSSGGMILSVCK;FTVDQTQTPSLK;GVTEAIQNFSFR;HAAVLVETIK;IREILSDDK;KPGSAGGPK;LEMIFAK;LIPLITSNCTSK;LLDGALK;LLNLYIK;LSAPLAGMGNAK;LTQEESFSVWDEHFK;NHFPGEAETLYNSLEPSYQK;NYAELTVMK;QMDPGDFINSSETR;SFDDEESVDGNRPSSAASAFK;SFQPLGPGYGISQSSR;SLLVAGAAQYDCFFQHLR;VITWTTEPK;VLTTTALSTVSSGVQR;WSTANPSTVAGR	1045	-0.0226385	0.156329	0.697703	0.999096	-0.0201497	0.151275	0.70587	0.999933
A0A8I5KQX9;A0A804HJG9;Q8N7W2;A0A804HI39;A0A804HKD1;Q8N7W2-2;Q8N7W2-3;A0A804HIW4;A0A0A0MSS7;A0A8I5KUV1	A0A8I5KQX9;A0A804HJG9;Q8N7W2;A0A804HI39;A0A804HKD1;Q8N7W2-2;Q8N7W2-3	3;3;3;2;2;2;2;1;1;1	3;3;3;2;2;2;2;1;1;1	3;3;3;2;2;2;2;1;1;1	BEN domain-containing protein 7	BEND7	A0A8I5KQX9;A0A804HJG9;Q8N7W2;A0A804HI39;A0A804HKD1;Q8N7W2-2;Q8N7W2-3	10	3	3	3	9	9	9	41.782	377	377;413;519;311;355;374;468;86;117;237	NA	9.0242	17.2249	17.0308	17.4847	17.3913	17.5232	17.2518	17.2302	17.2206	17.2221	17.0529	17.4503	17.3979	17.5032	17.2618	17.2292	17.2198	4	4	4	4	4	4	4	4	4	4	4	4	4	4	4	4	122190000	4	ETQPIFLGDESMEIK;GLDQNIVGAIK;TVEPLTVK	1046	0.0235249	0.083537	0.825017	0.999096	0.0226948	0.0884963	0.81565	0.999933
A0A804HKX7;A0A804HJL6;Q9BT22;A0A804HKK4;A0A804HLB7;A0A804HIG6;A0A804HJQ1;Q9BT22-2;A0A804HKJ4;K7EID2;A0A804HKU4;A0A804HHW1;K7EPU3;A0A804HJE3;K7EQK1;Q6GMV1	A0A804HKX7;A0A804HJL6;Q9BT22;A0A804HKK4;A0A804HLB7;A0A804HIG6;A0A804HJQ1;Q9BT22-2;A0A804HKJ4;K7EID2;A0A804HKU4	10;10;10;9;9;8;8;8;7;7;7;2;2;2;1;1	10;10;10;9;9;8;8;8;7;7;7;2;2;2;1;1	9;9;9;9;9;7;7;7;7;7;6;2;2;1;1;0	Chitobiosyldiphosphodolichol beta-mannosyltransferase	ALG1	A0A804HKX7;A0A804HJL6;Q9BT22;A0A804HKK4;A0A804HLB7;A0A804HIG6;A0A804HJQ1;Q9BT22-2;A0A804HKJ4;K7EID2;A0A804HKU4	16	10	10	9	21.1	21.1	19.4	48.055	427	427;451;464;281;303;288;301;353;140;167;266;181;184;217;84;187	NA	30.71	19.6941	19.7905	19.5804	19.5595	19.7332	19.66	19.4134	19.5365	19.6936	19.7781	19.5957	19.5638	19.7172	19.6507	19.4259	19.5334	16	16	16	16	16	16	16	16	16	16	16	16	16	16	16	16	1755100000	16	AVTVYDK;AVTVYDKPASFFK;CLHELVK;DAGSGLVTR;EDLADNWHIR;ETPLDLQHR;HVVAVVLGDVGR;LSHLNLCVTNAMR;SEPEDPVTER;VFQYGVK	1047	-0.070335	0.387896	0.409358	0.999096	-0.0760378	0.478676	0.332142	0.952643
J3QR65;A0A804HJV7;Q9NYA4	J3QR65;A0A804HJV7;Q9NYA4	2;2;2	1;1;1	1;1;1	Myotubularin-related protein 4	MTMR4	J3QR65;A0A804HJV7;Q9NYA4	3	2	1	1	1.8	1.1	1.1	126.67	1138	1138;1209;1195	NA	7.9598	15.0387	15.1806	14.7314	14.9237	14.8975	15.0927	14.9391	15.0139	15.0396	15.1641	14.7754	14.9142	14.9052	15.0777	14.9471	15.0123	1	1	1	1	1	1	1	1	1	1	1	1	1	1	1	1	21157000	1	LLILDAR;NADDEYLVTSIAK	1048	0.0172338	0.0684201	0.85424	0.999096	0.0122702	0.0539683	0.883144	0.999933
A0A804HJZ5;O60907-2;O60907;A0A2R8YFW3;Q9BQ87;A0A494C153	A0A804HJZ5;O60907-2;O60907;A0A2R8YFW3;Q9BQ87	10;10;10;8;5;2	5;5;5;5;2;1	5;5;5;5;2;1	F-box-like/WD repeat-containing protein TBL1X;F-box-like/WD repeat-containing protein TBL1Y	TBL1X;TBL1Y	A0A804HJZ5;O60907-2;O60907;A0A2R8YFW3;Q9BQ87	6	10	5	5	26.7	16.2	16.2	47.573	439	439;526;577;526;522;139	NA	20.134	18.7002	18.7513	18.8593	18.7193	18.7321	18.7119	18.8309	18.8088	18.6993	18.7467	18.8456	18.7258	18.7287	18.7169	18.8252	18.808	5	5	5	5	5	5	5	5	5	5	5	5	5	5	5	5	198830000	5	GNYILSAGVDK;GPIFALK;GTGGIFEVCWNAR;HQEPVYSVAFSPDGK;IWNLNENSNGGSTQLVLR;PMEIDGEVEIPSSK;TTIIWDAHTGEAK;VGASASDGSVCVLDLR;VGASASDGSVCVLDLRK;YLASGSFDK	1049	0.0134258	0.0829762	0.826083	0.999096	0.0153209	0.105634	0.784091	0.999933
A0A804HK06;A7KAX9;A7KAX9-2;G3V174;E9PRH3;A7KAX9-3	A0A804HK06;A7KAX9;A7KAX9-2;G3V174	8;8;7;4;1;1	8;8;7;4;1;1	8;8;7;4;1;1	Rho GTPase-activating protein 32	ARHGAP32	A0A804HK06;A7KAX9;A7KAX9-2;G3V174	6	8	8	8	4.6	4.6	4.6	232.01	2101	2101;2087;1738;946;178;322	NA	28.264	18.1593	18.1687	18.265	18.2057	18.2386	18.1683	18.2539	18.2449	18.1582	18.1674	18.2543	18.2079	18.2318	18.1737	18.2497	18.2439	9	9	9	9	9	9	9	9	9	9	9	9	9	9	9	9	198750000	9	EASWDVAEQPTTADFAAATLQR;FHTIIEFPLER;FSDAVSAATDEER;GADVPEIPGDLTLK;SLLVSSPSTK;TGLLSVAEGK;VPLLHLR;YAASGQESLR	1050	0.0267034	0.199523	0.631651	0.999096	0.027819	0.233622	0.583953	0.999933
A0A804HK53;P18074;A8MX75;E7EVE9;A0A804HL97;P18074-2;K7EIT8;A0A804HK75;K7ENL1;B4E0F6;K7EKF3	A0A804HK53;P18074;A8MX75;E7EVE9;A0A804HL97;P18074-2	17;17;16;16;11;11;8;6;5;5;3	17;17;16;16;11;11;8;6;5;5;3	17;17;16;16;11;11;8;6;5;5;3	TFIIH basal transcription factor complex helicase XPD subunit	ERCC2	A0A804HK53;P18074;A8MX75;E7EVE9;A0A804HL97;P18074-2	11	17	17	17	26	26	26	82.013	719	719;760;706;829;459;405;292;205;109;127;202	NA	65.524	20.5237	20.4611	20.3126	20.5279	20.3728	20.4784	20.4571	20.4189	20.5218	20.4621	20.3285	20.5105	20.3848	20.4713	20.4543	20.4184	21	21	21	21	21	21	21	21	21	21	21	21	21	21	21	21	2097100000	21	AYPLEVTK;CQGNLETLQK;ENDFLTFDAMR;ETDAHLANPVLPDEVLQEAVPGSIR;FETREDIAVIR;FYEEFDAHGR;GNDQVAISSK;IADLVSK;LLNFYEK;QEGEKLPFLGLALSSR;RIEQIAQQL;TAEHFLGFLR;TDYGLMVFADK;TVPEIEK;VIEELRK;VQHVVQESPPAFLSGLAQR;YQEACENGR	1051	-0.0245445	0.149576	0.708638	0.999096	-0.0235206	0.161308	0.68975	0.999933
A0A804HKC3	A0A804HKC3	6	1	1			A0A804HKC3	1	6	1	1	15.1	2.9	2.9	63.197	588	588	NA	21.973	15.4268	15.5699	15.4836	15.4687	15.3851	15.4095	15.5171	15.7132	15.4275	15.5573	15.4884	15.4676	15.3899	15.4137	15.5238	15.7094	1	1	1	1	1	1	1	1	1	1	1	1	1	1	1	1	34095000	1	AVTAFSSTETGSAEGFK;EHRPGPIGNER;EQAVQVPVK;ESLGLWGPEEEPHLLAGQWPGRPK;LLEEERR;SSPYGTLKPEEMSGPGLAEPK	1052	0.0189222	0.0908618	0.811219	0.999096	0.0239847	0.125415	0.749179	0.999933
H0Y8H0;A0A804HKC9;Q5H9U9-2;Q5H9U9	H0Y8H0;A0A804HKC9;Q5H9U9-2;Q5H9U9	4;4;4;4	2;2;2;2	2;2;2;2	Probable ATP-dependent RNA helicase DDX60-like	DDX60L	H0Y8H0;A0A804HKC9;Q5H9U9-2;Q5H9U9	4	4	2	2	5.1	2.1	2.1	100.81	868	868;1706;1308;1706	NA	5.0046	16.7718	16.554	16.6549	16.7316	16.8023	16.7104	16.6363	16.5428	16.7691	16.5728	16.6486	16.7278	16.7923	16.7096	16.633	16.5437	2	2	2	2	2	2	2	2	2	2	2	2	2	2	2	2	40636000	2	AELTNWIK;FQLQYMGHYLIR;NESAVIVAPTSSGK;SVIQEISLEK	1053	-0.00510418	0.0242916	0.945602	0.999096	-0.00993258	0.0523836	0.886373	0.999933
A0A804HKD7;Q5R372-3;Q5R372;Q5R372-4;Q5R372-2;A0A0C4DG54;Q5R372-8;F5H8L0;B7ZAP0;Q5R372-7;Q5R372-6;Q5R372-5;E9PS63;A0A0U1RQY6;A0A0U1RRM5;A0A0U1RQX4;A0A0U1RQV7	A0A804HKD7;Q5R372-3;Q5R372;Q5R372-4;Q5R372-2;A0A0C4DG54	16;11;11;11;8;8;5;5;5;5;5;5;4;3;3;2;1	13;10;10;10;8;8;3;3;3;3;3;3;3;3;3;1;0	13;10;10;10;8;8;3;3;3;3;3;3;3;3;3;1;0	Rab GTPase-activating protein 1-like	RABGAP1L	A0A804HKD7;Q5R372-3;Q5R372;Q5R372-4;Q5R372-2;A0A0C4DG54	17	16	13	13	15.7	12.4	12.4	119.44	1051	1051;827;815;800;605;582;370;308;253;358;377;378;190;245;252;166;87	NA	44.964	19.6071	19.648	19.6057	19.647	19.6836	19.6567	19.6233	19.6449	19.6061	19.6421	19.6083	19.6436	19.6779	19.6546	19.624	19.6434	15	15	15	15	15	15	15	15	15	15	15	15	15	15	15	15	2829200000	16	AEVWQLLAGCHDNQAMLDR;CFGMLLSPGR;DSAQESVITR;EMELELAQTK;GHTNAGDAIYEVVSLQR;IVSNGDEQLEK;KQEEETAQLK;LEQENDDLAHELVTSK;LTYLGCMK;NEVEALR;NNFEDLHCK;QEEETAQLK;TFPAHDYFK;TFTETFFMR;TTAIIAEYK;VVITVQQLSNK	1054	0.0251704	0.201204	0.629211	0.999096	0.024925	0.222319	0.599351	0.999933
A0A804HKE7;P27816-6;P27816-5;H7C4C5;B5MEG9;H0Y2V1;H7C456;F8W9U4;A0A0J9YVV8;A0A0J9YW37;P27816-7;P27816-3	A0A804HKE7;P27816-6;P27816-5	56;48;29;18;17;12;11;10;2;2;2;1	56;48;29;18;17;12;11;10;2;2;2;1	1;0;1;1;0;0;0;0;0;0;0;0	Microtubule-associated protein 4	MAP4	A0A804HKE7;P27816-6;P27816-5	12	56	56	1	27.7	27.7	0.6	245.37	2296	2296;1135;809;493;760;463;283;828;76;140;99;539	NA	260.25	23.4314	23.6999	23.3248	23.4387	23.0598	23.4064	23.647	23.7667	23.4316	23.6706	23.3543	23.422	23.0966	23.4024	23.6434	23.7623	165	165	165	165	165	165	165	165	165	165	165	165	165	165	165	165	44070000000	171	ADLTEAVVMGEPK;ALPLEAEVAPVK;ATPMPSRPSTTPFIDK;AVLIPSEPVSK;CSLPAEEDSVLEK;DGVLTLANNVTPAK;DMALATK;DMAQLPETEIAPAK;DMEIAQTQK;DMELPTEK;DMESPTK;DMGPPKENK;DMQPSMESDMALVK;DMSPLSETEMALGK;DMSPLSETEMALGKDVTPPPETEVVLIK;DMTLPPETNVILTK;DVAPSTVK;DVKPKPIADAK;DVPPLSETEATPVPIK;DVTPPPETEVVLIK;EAQTLDSQIQETN;EIEMASEERPPAQALEIMMGLK;ELPPSPEK;ETEMALAK;GHLLPGVPVEDQSLPGEAR;HKPGGGDVK;HVPGGGNVQIQNK;IPLYPSEEAPK;KPESNAVTK;LATNTSAPDLK;LDVTLAK;LVAENFVSESLR;MDLAPSK;NVVLPTETEVAPAK;PMSLASGLVPAAPPK;PSILPSK;PSTTPFIDK;QPAPTTIGGLNK;RDFIATLEAEAFDDVVGETVGK;SELPFLLDSQK;SPSTLLPK;SQSVGPLNLK;SVPADLSRPK;TAGPIASAQK;TDYIPLLDVDEK;TEAPLAK;TEGKPAEVK;TEVALAK;TKPLATTQPAK;TQPTSLPK;TTDMAPSK;TTTLSGTAPAAGVVPSR;VALSSETEVALAR;VGSLDNVGHLPAGGAVK;VGSTENIK;WPTETDVSSAK	1055	-0.00372736	0.00917811	0.979088	0.999096	0.00659299	0.0176475	0.96018	0.999933
A0A804HKF9;Q92889;Q92889-2;I3NI48;A0A804HIY2	A0A804HKF9;Q92889	8;8;3;1;1	8;8;3;1;1	8;8;3;1;1	DNA repair endonuclease XPF	ERCC4	A0A804HKF9;Q92889	5	8	8	8	11.3	11.3	11.3	109.64	962	962;916;372;75;277	NA	36.401	18.4444	18.4011	18.4085	18.437	18.4544	18.372	18.4559	18.3937	18.4427	18.4027	18.407	18.4338	18.448	18.3777	18.4492	18.3936	8	8	8	8	8	8	8	8	8	8	8	8	8	8	8	8	514580000	9	AFTDNAVAFDTGFCHVER;ELVLESNPK;GALFQEISSNDISSK;HYLDPLWHQLGAK;LTLLTLHFPR;QSKPQPDAATALAITADSETLPESEK;SLVQDLK;YNPGPQDFLLK	1056	-0.00375207	0.0250719	0.943905	0.999096	-0.00440966	0.0327364	0.927392	0.999933
A0A804HKG3;Q8N9N5-7;Q8N9N5;Q8N9N5-3;Q8N9N5-6;Q8N9N5-2;Q8N9N5-4;Q8N9N5-5;C9JGM9;C9JF73;C9JTM8;E9PJI6;C9J811;C9JYB6	A0A804HKG3;Q8N9N5-7;Q8N9N5;Q8N9N5-3;Q8N9N5-6;Q8N9N5-2;Q8N9N5-4;Q8N9N5-5	13;13;12;9;9;9;9;9;5;5;5;5;5;4	13;13;12;9;9;9;9;9;5;5;5;5;5;4	13;13;12;9;9;9;9;9;5;5;5;5;5;4	Protein BANP	BANP	A0A804HKG3;Q8N9N5-7;Q8N9N5;Q8N9N5-3;Q8N9N5-6;Q8N9N5-2;Q8N9N5-4;Q8N9N5-5	14	13	13	13	24.9	24.9	24.9	57.785	530	530;508;519;442;466;469;491;497;118;119;123;128;194;95	NA	122.95	20.3648	19.9528	20.2778	20.3996	20.3274	20.1963	20.2294	20.0201	20.3604	19.9936	20.2575	20.3881	20.3248	20.2016	20.2175	20.0229	15	15	15	15	15	15	15	15	15	15	15	15	15	15	15	15	2281300000	15	APDSLENVISNAVPGRR;EVQAVSNLSGQGK;FGITESDWYR;KQLDPLTIYGIR;LDLVTNK;LQALEATCK;MEDPLSNRAPDSLENVISNAVPGR;MEDPLSNRAPDSLENVISNAVPGRR;QHSPIQVPMVAGSPLGATQTCNK;QLDPLTIYGIR;QNAIVAK;QRLEINCQDPSIK;SFLYSINQTICLR	1057	-0.0554399	0.223611	0.597571	0.999096	-0.0581836	0.263854	0.544685	0.999933
A0A804HKG9;Q7Z7G8-2;Q7Z7G8-6;Q7Z7G8;A0A804HL73;A0A8C8KE22;A0A804HJ62;Q7Z7G8-3;Q7Z7G8-4	A0A804HKG9;Q7Z7G8-2;Q7Z7G8-6;Q7Z7G8;A0A804HL73;A0A8C8KE22;A0A804HJ62;Q7Z7G8-3	8;8;8;8;4;4;4;4;2	8;8;8;8;4;4;4;4;2	8;8;8;8;4;4;4;4;2	Vacuolar protein sorting-associated protein 13B	VPS13B	A0A804HKG9;Q7Z7G8-2;Q7Z7G8-6;Q7Z7G8;A0A804HL73;A0A8C8KE22;A0A804HJ62;Q7Z7G8-3	9	8	8	8	2.5	2.5	2.5	410.6	3671	3671;3997;4021;4022;1196;1368;1391;1427;863	NA	45.365	17.3626	17.4015	17.1735	17.2374	17.1398	17.2858	17.2677	17.3246	17.3618	17.3942	17.1926	17.2305	17.1503	17.2777	17.2697	17.3225	4	4	4	4	4	4	4	4	4	4	4	4	4	4	4	4	72071000	8	EDEVSIGSAPLAK;GSTNQQDFSSGK;ILIGPCCATANLEAK;IVLQVPAGK;SEDLGTVQEK;SLGLSETQIIPGK;TASLIIK;TVTESRPLSVPVK	1058	-0.0392759	0.233487	0.584135	0.999096	-0.0397094	0.261784	0.547288	0.999933
A0A804HKH9;O00170;E9PMH2;A0A804HKK3;A0A804HIX8;A0A804HJ38;V9GYQ3;A0A804HJ46;A0A804HKL7;A0A804HKP8	A0A804HKH9;O00170;E9PMH2;A0A804HKK3;A0A804HIX8;A0A804HJ38;V9GYQ3;A0A804HJ46;A0A804HKL7;A0A804HKP8	13;13;11;11;11;11;10;9;8;7	13;13;11;11;11;11;10;9;8;7	13;13;11;11;11;11;10;9;8;7	AH receptor-interacting protein	AIP	A0A804HKH9;O00170;E9PMH2;A0A804HKK3;A0A804HIX8;A0A804HJ38;V9GYQ3;A0A804HJ46;A0A804HKL7;A0A804HKP8	10	13	13	13	46	46	46	35.847	315	315;330;267;270;282;283;297;207;271;190	NA	105.14	20.3897	20.4452	20.3207	20.4794	20.2721	20.3944	20.5945	20.5668	20.3887	20.4369	20.3325	20.4637	20.289	20.398	20.5863	20.5661	20	20	20	20	20	20	20	20	20	20	20	20	20	20	20	20	2712100000	24	AHAAVWNAQEAQADFAK;AVPLIHQEGNR;GELPDFQDGTK;GKPMELIIGK;HVVLYPLVAK;LREDGIQK;NIAVGKDPLEGQR;TLHSDDEGTVLDDSR;VESPGTYQQDPWAMTDEEK;VESPGTYQQDPWAMTDEEKAK;VIQEGRGELPDFQDGTK;VLELDPALAPVVSR;YYDAIACLK	1059	0.0481983	0.256253	0.554303	0.999096	0.0543829	0.329117	0.468688	0.997033
E7EWN3;A0A804HKJ9;Q9C0A6-2;Q9C0A6-3;Q9C0A6;H0Y3R4;A0A804HKJ6;H7C1F2	E7EWN3;A0A804HKJ9;Q9C0A6-2;Q9C0A6-3;Q9C0A6;H0Y3R4;A0A804HKJ6	8;8;8;8;8;5;5;2	8;8;8;8;8;5;5;2	8;8;8;8;8;5;5;2	SET domain-containing protein 5	SETD5	E7EWN3;A0A804HKJ9;Q9C0A6-2;Q9C0A6-3;Q9C0A6;H0Y3R4;A0A804HKJ6	8	8	8	8	6.2	6.2	6.2	159.43	1461	1461;1474;1331;1344;1442;911;931;441	NA	55.856	19.4328	19.3379	19.5444	19.4348	19.7523	19.5171	19.3538	19.2443	19.4308	19.3466	19.5256	19.4478	19.7225	19.5183	19.3522	19.2452	11	11	11	11	11	11	11	11	11	11	11	11	11	11	11	11	784160000	11	DNADLLSPLK;EFVGKPTILDTINK;EGGSIPK;LQPLQGSGVK;SSQAGDIAAEK;TISLPSAGQSAVYQASR;VEAIMHAFENLEK;YLMEQNVTK	1060	0.0293749	0.110349	0.775623	0.999096	0.0218753	0.086418	0.819562	0.999933
A0A804HL31;H9KV75;G3V2W4;H0YJW3;H7C5W8;A0A804HJN7;H0YJ11;G3V2X9;G3V2E8;A0A494C060;A0A494C031	A0A804HL31;H9KV75	53;50;15;13;13;11;10;8;4;4;1	1;1;1;0;0;1;0;1;1;0;0	1;1;1;0;0;1;0;1;1;0;0		ACTN1	A0A804HL31;H9KV75	11	53	1	1	65.8	1.6	1.6	95.173	827	827;822;238;251;297;210;207;144;85;588;61	1	-2	17.9959	17.8586	17.9044	18.0464	17.605	17.9586	17.8879	17.903	17.9935	17.8689	17.9025	18.0269	17.6509	17.9405	17.8892	17.9016	3	3	3	3	3	3	3	3	3	3	3	3	3	3	3	3	2415300000	3	ACLISLGYDIGNDPQGEAEFAR;ALDFIASK;ASFNHFDRDHSGTLGPEEFK;ASIHEAWTDGK;ATLPDADKER;CQLEINFNTLQTK;DDPLTNLNTAFDVAEK;DGLGFCALIHR;DHSGTLGPEEFK;DQALTEEHAR;DYETATLSEIK;EGLLLWCQR;ELPPDQAEYCIAR;ETADTDTADQVMASFK;FAIQDISVEETSAK;GISQEQMNEFR;GYEEWLLNEIR;GYEEWLLNEIRR;HEAFESDLAAHQDR;HRPELIDYGK;HTNYTMEHIR;ICDQWDNLGALTQK;IDQLEGDHQLIQEALIFDNK;IMSIVDPNR;IVQTYHVNMAGTNPYTTITPQEINGK;KDDPLTNLNTAFDVAEK;LAILGIHNEVSK;LASDLLEWIR;LASDLLEWIRR;LDHLAEK;LDHLAEKFR;LEDFRDYR;LEDFRDYRR;LERLDHLAEK;LLLEVISGERLAK;LSNRPAFMPSEGR;LVSIGAEEIVDGNVK;MLDAEDIVGTARPDEK;MVSDINNAWGCLEQVEK;NVNIQNFHISWK;NYITMDELR;NYITMDELRR;QFGAQANVIGPWIQTK;RDQALTEEHAR;SIVNYKPK;TINEVENQILTR;TINEVENQILTRDAK;TIPWLENR;TIPWLENRVPENTMHAMQQK;VGWEQLLTTIAR;VLAVNQENEQLMEDYEK;VPENTMHAMQQK;VQEKCQLEINFNTLQTK	1061	-0.112744	0.695746	0.20149	0.999096	-0.102423	0.739072	0.182359	0.868284
B4DEQ0;A0A804HL81;Q16134-3;Q16134;A0A804HK05;A0A804HJK8;A0A804HI48;A0A804HI73;A0A804HL84;A0A804HI80;A0A804HJT7;A0A804HI70;A0A804HK66;A0A804HKB8	B4DEQ0;A0A804HL81;Q16134-3;Q16134;A0A804HK05;A0A804HJK8;A0A804HI48;A0A804HI73;A0A804HL84;A0A804HI80;A0A804HJT7;A0A804HI70	10;10;10;10;9;9;8;8;8;7;7;5;3;1	10;10;10;10;9;9;8;8;8;7;7;5;3;1	10;10;10;10;9;9;8;8;8;7;7;5;3;1	Electron transfer flavoprotein-ubiquinone oxidoreductase, mitochondrial	ETFDH	B4DEQ0;A0A804HL81;Q16134-3;Q16134;A0A804HK05;A0A804HJK8;A0A804HI48;A0A804HI73;A0A804HL84;A0A804HI80;A0A804HJT7;A0A804HI70	14	10	10	10	16.2	16.2	16.2	61.384	556	556;600;570;617;569;618;374;397;570;452;522;209;166;226	NA	12.979	19.5239	19.6188	19.5848	19.5817	19.5942	19.4993	19.3375	19.4954	19.5235	19.6089	19.5854	19.5801	19.5874	19.4948	19.3491	19.4918	10	10	10	10	10	10	10	10	10	10	10	10	10	10	10	10	871340000	10	ALNEGGFQSIPK;ANCEPQTYGIGLK;ELFPDWK;ELFPDWKEK;ELWVIDEK;FGILTEK;GIATNDVGIQK;GLELHAK;LQINAQNCVHCK;VDHTVGWPLDR	1062	-0.0956739	0.777148	0.167052	0.961548	-0.0937182	0.845211	0.14282	0.823415
A0A804HLC1;Q8WXF7-2;Q8WXF7	A0A804HLC1;Q8WXF7-2;Q8WXF7	2;2;2	1;1;1	1;1;1	Atlastin-1	ATL1	A0A804HLC1;Q8WXF7-2;Q8WXF7	3	2	1	1	3.4	1.6	1.6	71.06	619	619;553;558	0.0097318	1.5013	15.3653	15.5465	15.1218	15.4108	15.1383	15.4426	15.2355	15.3688	15.3664	15.5275	15.1656	15.39	15.1678	15.4216	15.2481	15.3661	1	1	1	1	1	1	1	1	1	1	1	1	1	1	1	1	32192000	1	IYQGEELPHPK;LKEIDDEFIK	1063	-0.0648254	0.288394	0.514761	0.999096	-0.0615015	0.323458	0.474834	0.999315
A0A8I5KYW6;A0A8I5QKX2;A0A8I5KU09;A0A804HLG9;A0A8I5KTB6;Q16514-2;Q16514;A0A8I5KYJ9;A0A8I5KXE7;A0A8I5KP17;A0A8I5KWX5	A0A8I5KYW6;A0A8I5QKX2;A0A8I5KU09;A0A804HLG9;A0A8I5KTB6;Q16514-2;Q16514;A0A8I5KYJ9;A0A8I5KXE7	3;3;3;3;3;3;3;2;2;1;1	3;3;3;3;3;3;3;2;2;1;1	3;3;3;3;3;3;3;2;2;1;1	Transcription initiation factor TFIID subunit 12	TAF12	A0A8I5KYW6;A0A8I5QKX2;A0A8I5KU09;A0A804HLG9;A0A8I5KTB6;Q16514-2;Q16514;A0A8I5KYJ9;A0A8I5KXE7	11	3	3	3	24.1	24.1	24.1	17.84	162	162;189;194;213;228;131;161;136;168;79;112	NA	10.265	17.8602	17.8025	17.873	17.8105	17.8738	17.75	17.8105	17.7769	17.8585	17.8064	17.8645	17.814	17.8631	17.7567	17.8059	17.7764	4	4	4	4	4	4	4	4	4	4	4	4	4	4	4	4	469190000	4	IPGTPGAGGR;LSPENNQVLTK;QWNMWIPGFGSEEIRPYK	1064	-0.0337499	0.261028	0.548241	0.999096	-0.0353115	0.311892	0.48765	0.999933
A0A804HLH2;Q8N9M1;Q8N9M1-2;Q8N9M1-3;J3QS80;J3QKZ5;A0A2R8Y6U9;J9JIE4;J3QS16;J3QKY6	A0A804HLH2;Q8N9M1;Q8N9M1-2;Q8N9M1-3	14;14;13;10;6;5;4;4;4;2	14;14;13;10;6;5;4;4;4;2	14;14;13;10;6;5;4;4;4;2	Uncharacterized protein C19orf47	C19orf47	A0A804HLH2;Q8N9M1;Q8N9M1-2;Q8N9M1-3	10	14	14	14	38.2	38.2	38.2	41.02	385	385;422;355;281;168;142;133;146;146;141	NA	61.587	20.7307	20.6195	20.8769	20.7048	21.015	20.7782	20.6682	20.5349	20.7283	20.6302	20.8533	20.7212	20.9856	20.7818	20.6637	20.536	21	21	21	21	21	21	21	21	21	21	21	21	21	21	21	21	2490200000	22	AATESVPCSPSPLAGEIR;AATESVPCSPSPLAGEIRR;ADTTTGSKPTGVFSR;ASPQPALTVK;ATSSATTAAAPTLR;EAGIPPGPAVNYAVMFVDNR;EEESLAVPAK;ILEQQQAAK;KPESLSK;LGAAALVPEAQDSQVTSTK;REEESLAVPAK;SMLLDLNK;VTAEMEGK;YVINMPK	1065	0.0160833	0.0589106	0.873151	0.999096	0.00851175	0.0329486	0.92694	0.999933
A0A8C8KBE9;Q66PJ3;Q66PJ3-1;A0A0C4DG62;F8WCT1;Q66PJ3-9;Q66PJ3-7;Q66PJ3-3;Q66PJ3-2;F5GYV5;H7BZV4;Q66PJ3-10;Q66PJ3-4;F8WEP2;A0A0C4DH18;Q66PJ3-5	A0A8C8KBE9;Q66PJ3;Q66PJ3-1;A0A0C4DG62;F8WCT1;Q66PJ3-9;Q66PJ3-7;Q66PJ3-3;Q66PJ3-2;F5GYV5;H7BZV4;Q66PJ3-10;Q66PJ3-4	5;5;5;4;4;4;4;4;4;3;3;3;3;2;2;2	5;5;5;4;4;4;4;4;4;3;3;3;3;2;2;2	5;5;5;4;4;4;4;4;4;3;3;3;3;2;2;2	ADP-ribosylation factor-like protein 6-interacting protein 4	ARL6IP4	A0A8C8KBE9;Q66PJ3;Q66PJ3-1;A0A0C4DG62;F8WCT1;Q66PJ3-9;Q66PJ3-7;Q66PJ3-3;Q66PJ3-2;F5GYV5;H7BZV4;Q66PJ3-10;Q66PJ3-4	16	5	5	5	31.2	31.2	31.2	26.374	237	237;237;421;218;229;218;226;402;413;211;215;215;399;170;181;181	NA	41.951	18.4759	18.5307	18.5732	18.4571	18.6917	18.6682	18.7143	18.6817	18.4751	18.5249	18.5655	18.4685	18.6747	18.6694	18.71	18.6812	10	10	10	10	10	10	10	10	10	10	10	10	10	10	10	10	689520000	10	AEAQQVEALPGPSLDQWHR;ASTAPGAEASPSPCITER;GDCLAFQMR;GDGEVLEEIVTK;SAGEEEDGPVLTDEQK	1066	0.1798	2.20076	0.00629857	0.537396	0.175329	2.39454	0.00403144	0.358232
H0YLH9;A0A8C8KBU6;Q14005-4;Q14005-3;Q14005-2;Q14005	H0YLH9;A0A8C8KBU6;Q14005-4;Q14005-3;Q14005-2;Q14005	2;2;2;2;2;2	2;2;2;2;2;2	2;2;2;2;2;2	Pro-interleukin-16;Interleukin-16	IL16	H0YLH9;A0A8C8KBU6;Q14005-4;Q14005-3;Q14005-2;Q14005	6	2	2	2	2.8	2.8	2.8	64.547	611	611;1378;560;631;1331;1332	0.0046232	1.9221	16.6272	16.8252	16.6951	16.6563	16.8573	16.761	16.7542	16.8383	16.6281	16.8077	16.7032	16.6634	16.8396	16.7636	16.7575	16.8361	3	3	3	3	3	3	3	3	3	3	3	3	3	3	3	3	570850000	3	PAWFRQSLK;VLDEATLK	1067	0.101749	0.889163	0.129073	0.921571	0.0986346	0.978793	0.105004	0.755756
P19021-5;A0A8C8KD64;P19021-4;P19021-3;P19021;P19021-6;A0A804HKV8;A0A804HKM7;A0A804HIQ0;A0A804HI59;P19021-2;H7BYD9;A0A804HLE0;H0Y9I4;A0A804HK31;A0A804HLJ2;F8W8D9;D6RG20	P19021-5;A0A8C8KD64;P19021-4;P19021-3;P19021;P19021-6;A0A804HKV8;A0A804HKM7;A0A804HIQ0;A0A804HI59;P19021-2;H7BYD9	9;9;9;9;9;9;8;8;8;8;8;7;2;2;1;1;1;1	9;9;9;9;9;9;8;8;8;8;8;7;2;2;1;1;1;1	9;9;9;9;9;9;8;8;8;8;8;7;2;2;1;1;1;1	Peptidyl-glycine alpha-amidating monooxygenase;Peptidylglycine alpha-hydroxylating monooxygenase;Peptidyl-alpha-hydroxyglycine alpha-amidating lyase	PAM	P19021-5;A0A8C8KD64;P19021-4;P19021-3;P19021;P19021-6;A0A804HKV8;A0A804HKM7;A0A804HIQ0;A0A804HI59;P19021-2;H7BYD9	18	9	9	9	11.9	11.9	11.9	108.4	974	974;973;887;905;973;955;798;830;867;897;866;679;265;250;83;71;175;68	NA	32.91	19.0762	19.112	19.1088	19.1493	18.9492	19.0021	19.0336	19.129	19.0752	19.1072	19.1078	19.1401	18.9631	19.0001	19.0361	19.1263	9	9	9	9	9	9	9	9	9	9	9	9	9	9	9	9	3769700000	12	AGIEVQEIK;ANILYAWAR;DKIPLLQQPK;EGPVLILGR;ETTRPFSNECLGTTRPVVPIDSSDFALDIR;GSGGLNLGNFFASR;LLGEREDVVHVHK;NGQWTLIGR;TIPPEANIPIPVK	1068	-0.083056	0.751784	0.177099	0.969685	-0.0761372	0.753855	0.176256	0.861959
A0A8C8KX99;Q92674;Q92674-2;Q5JX02;Q5JX01	A0A8C8KX99;Q92674;Q92674-2	6;6;5;1;1	6;6;5;1;1	6;6;5;1;1	Centromere protein I	CENPI	A0A8C8KX99;Q92674;Q92674-2	5	6	6	6	9.2	9.2	9.2	85.135	742	742;756;522;45;75	NA	21.398	18.3518	18.2783	18.3388	18.2783	18.7409	18.4526	18.3338	18.1514	18.3499	18.283	18.332	18.2938	18.7021	18.4582	18.3277	18.1536	5	5	5	5	5	5	5	5	5	5	5	5	5	5	5	5	284970000	6	CMIPATVISEDSVVK;EMSLSDCLNR;LLDLQAK;LMLGPANVRPLK;SEFNFSSK;TSQGSSSFQTTLSAWK	1069	0.107885	0.485507	0.326959	0.999096	0.0957284	0.457795	0.348501	0.959162
A0A8C8MSB2;O00330-3;O00330;H0YD97;O00330-2;E9PLU0;E9PRI6	A0A8C8MSB2;O00330-3;O00330;H0YD97	14;14;14;8;6;5;5	14;14;14;8;6;5;5	14;14;14;8;6;5;5	Pyruvate dehydrogenase protein X component, mitochondrial	PDHX	A0A8C8MSB2;O00330-3;O00330;H0YD97	7	14	14	14	35.1	35.1	35.1	47.287	441	441;486;501;189;274;151;182	NA	117.67	20.4249	20.3433	20.1607	20.2825	20.0714	20.0991	19.9034	20.158	20.4228	20.3455	20.1769	20.2689	20.0845	20.0882	19.9213	20.1528	16	16	16	16	16	16	16	16	16	16	16	16	16	16	16	16	2200200000	19	ANLENPIR;DVGPPPPVSKPSEPRPSPEPQISIPVK;GIQEIADSVK;GLLTPIIK;ITESRPTPAPTATPTAPSPLQATAGPSYPR;IVVEEGSK;KEHIPGTLR;LTEDEEGNAK;PSEPRPSPEPQISIPVK;PSPEPQISIPVK;QLITVTMSSDSR;QMPDVNVSWDGEGPK;VSVNDFIIK;VVDDELATR	1070	-0.244893	2.08942	0.00813926	0.561986	-0.241812	2.26259	0.0054627	0.384049
A0A8C8P5L8;H3BU53	A0A8C8P5L8	71;26	3;3	3;3			A0A8C8P5L8	2	71	3	3	31.9	1.5	1.5	283.12	2574	2574;1174	NA	27.175	16.8415	16.8688	16.9617	17.0071	17.0179	16.9313	16.7877	16.6117	16.8409	16.8669	16.9542	17.0032	17.0117	16.9268	16.7828	16.614	3	3	3	3	3	3	3	3	3	3	3	3	3	3	3	3	284080000	4	AEPHVLGR;AFSEIQGLTDQADK;APPCNNDFCR;APPIPLK;CVGASQECK;DDGLNNKPQR;DSVGDSLSGK;DVNEEYGAR;EAEAFAYYR;EALDIHAVDGTTEESSSLQASTTNDSGYR;EEPLDDYDYELGECPEGVTVK;EKECGDSLEK;ELIEDLK;ESENGLRK;FELSGSK;GFDNPEENSSEFPVTFK;GFDNPEENSSEFPVTFKEESK;GLPFYAGLSPAGK;HYPLWVK;IDYNPFAK;IPGVSTPQTLAGTQK;ISELPDNMLSTSR;ISMPSCQDQDDMAEK;ISNPSAFSIVPR;ISPPEPQSFASK;KAPPIPLK;KEADEQLIK;LAAYITGR;LDEYLENEGK;LEYTICETEPEQPVR;LHLVPAEK;LKPDYWSDK;LLLGQMGALHPANR;LMDLEDCALWEGKPR;LNSVDPTMSIDLK;LRPSVLDLSTLSTVISK;LTEGQGSEIQPGDLDPLSR;MEDISPVQTDALDSVR;MPVVYLEPCAVTR;NEGGNSESSLK;PLLLPQPEVLSPTVK;QAQQQQQQQQGSRPPGLSK;QATFSGR;QEISECLIASSFEDDSR;QLTCDLEDDSDK;QLTCDLEDDSDKLQEK;QVIHPGLQEVGLK;RAPPCNNDFCR;RPDCMFGCTCLK;SAFCSDK;SGITEDAR;SGSETPDGPLSPGK;SILPYPVSPK;SSADFTVLDLEEDDEDDNEK;SYTPKPNPVIR;TDQGILVTNQDACALASSVSSPVK;TLDSVLK;TLLPSTSNSK;TTGITTPVASVAFPK;TYITEER;VASPLDQNGSFNVVIK;VAVLEVR;VGALQQK;VGSFIIELASQR;VLQSEGEAVDPEANVIK;VMEQQSNLQPEAK;VVNANQNASPNVPGK;WLPSSPSGVAK;WWEPSGK;YPDISDSISTER;YSHVILGDK	1071	-0.0826199	0.439489	0.363506	0.999096	-0.0824563	0.460819	0.346084	0.959162
E9PEK0;A0A8C8PVR7;Q12766;H0YAC2	E9PEK0;A0A8C8PVR7;Q12766	3;3;3;1	3;3;3;1	3;3;3;1	HMG domain-containing protein 3	HMGXB3	E9PEK0;A0A8C8PVR7;Q12766	4	3	3	3	2.7	2.7	2.7	137.55	1260	1260;1538;1292;112	NA	12.991	17.8063	17.7694	17.9645	17.8083	17.9847	17.7787	17.9131	17.7915	17.8047	17.7733	17.9448	17.8203	17.9645	17.7926	17.9024	17.7926	3	3	3	3	3	3	3	3	3	3	3	3	3	3	3	3	292660000	4	ICPSCGVNLAK;LGVAQIK;NLDVQPVPGSGSALVR	1072	0.0298984	0.171139	0.674313	0.999096	0.0272078	0.175861	0.667021	0.999933
A0A8C8QSB1;P50747;P50747-2;A0A6Q8PFK4	A0A8C8QSB1;P50747;P50747-2;A0A6Q8PFK4	5;5;5;3	5;5;5;3	5;5;5;3	Biotin--protein ligase;Biotin--[methylmalonyl-CoA-carboxytransferase] ligase;Biotin--[propionyl-CoA-carboxylase [ATP-hydrolyzing]] ligase;Biotin--[methylcrotonoyl-CoA-carboxylase] ligase;Biotin--[acetyl-CoA-carboxylase] ligase	HLCS	A0A8C8QSB1;P50747;P50747-2;A0A6Q8PFK4	4	5	5	5	5.6	5.6	5.6	97.222	873	873;726;873;604	NA	12.925	18.1286	18.3767	18.1558	18.2534	18.2809	18.3553	18.3032	18.3	18.1297	18.3538	18.1745	18.2474	18.2798	18.3479	18.3032	18.299	5	5	5	5	5	5	5	5	5	5	5	5	5	5	5	5	186220000	5	FMAYLSQGGK;GPNSVLPLYYR;MIVHVPFGTR;SIPEYQDINLR;VVTVLEK	1073	0.0812388	0.618982	0.240446	0.999096	0.0811316	0.711588	0.194273	0.883325
A0A8C8UYX0;Q2KHR2-3;H0YLX2;Q2KHR2-2;Q2KHR2	A0A8C8UYX0;Q2KHR2-3;H0YLX2;Q2KHR2-2;Q2KHR2	3;3;2;2;2	3;3;2;2;2	3;3;2;2;2	DNA-binding protein RFX7	RFX7	A0A8C8UYX0;Q2KHR2-3;H0YLX2;Q2KHR2-2;Q2KHR2	5	3	3	3	2.6	2.6	2.6	157.35	1460	1460;1460;1276;1281;1363	NA	9.7338	16.1761	16.0719	16.0499	16.1442	16.0572	16.0912	16.1843	16.1632	16.1745	16.0793	16.0529	16.136	16.0624	16.0933	16.1798	16.1628	3	3	3	3	3	3	3	3	3	3	3	3	3	3	3	3	54282000	3	AFVHMPTLPNLDFHK;SPTTVLFTSSPIK;VDCILQEVEK	1074	0.0134106	0.0851822	0.821898	0.999096	0.0138985	0.0973227	0.79924	0.999933
J3KNE4;A0A8I5IG87;Q99550-2;Q99550;U3KQJ0;H0YFS3;H0YG46	J3KNE4;A0A8I5IG87;Q99550-2;Q99550;U3KQJ0;H0YFS3;H0YG46	2;2;2;2;1;1;1	2;2;2;2;1;1;1	2;2;2;2;1;1;1	M-phase phosphoprotein 9	MPHOSPH9	J3KNE4;A0A8I5IG87;Q99550-2;Q99550;U3KQJ0;H0YFS3;H0YG46	7	2	2	2	3.1	3.1	3.1	93.965	840	840;1153;1028;1031;163;363;675	0.0021171	2.3424	13.7208	13.5897	13.7777	13.7852	13.7024	13.7176	13.701	13.876	13.7196	13.6032	13.7631	13.7841	13.7067	13.7166	13.7107	13.8732	1	1	1	1	1	1	1	1	1	1	1	1	1	1	1	1	10360000	2	GQYVAPAVPAESLVDGVK;NWGTQTEK	1075	0.0309481	0.184128	0.654444	0.999096	0.0342807	0.229211	0.589915	0.999933
Q5T160;A0A8I5KP51;A0A8I5KWC6;H0Y450;H0UI22;A0A8I5KQV7;A0A8I5KPZ0;A0A8I5KPZ4;A0A8I5KXM9;A0A8I5KS32;A0A8I5QJX6;A0A8I5KS21;A0A8I5KPX4;A0A8I5KX97;A0A8I5KQS8;A0A8I5KQK8;A0A8I5KVZ5;A0A8I5KVK0;A0A8I5KYL9;A0A8I5KPR3;A0A8I5KQP4;A0A8I5QJN6;A0A8I5KU19;A0A8I5KR42	Q5T160;A0A8I5KP51;A0A8I5KWC6;H0Y450;H0UI22;A0A8I5KQV7;A0A8I5KPZ0;A0A8I5KPZ4;A0A8I5KXM9;A0A8I5KS32;A0A8I5QJX6;A0A8I5KS21	16;16;15;11;11;10;10;9;8;8;8;8;6;6;5;5;5;5;4;3;2;1;1;1	16;16;15;11;11;10;10;9;8;8;8;8;6;6;5;5;5;5;4;3;2;1;1;1	16;16;15;11;11;10;10;9;8;8;8;8;6;6;5;5;5;5;4;3;2;1;1;1	Probable arginine--tRNA ligase, mitochondrial	RARS2;RARSL	Q5T160;A0A8I5KP51;A0A8I5KWC6;H0Y450;H0UI22;A0A8I5KQV7;A0A8I5KPZ0;A0A8I5KPZ4;A0A8I5KXM9;A0A8I5KS32;A0A8I5QJX6;A0A8I5KS21	24	16	16	16	30.8	30.8	30.8	65.505	578	578;608;588;441;403;384;413;265;275;327;336;336;189;299;205;219;257;171;184;146;46;108;124;118	NA	49.155	20.0271	20.0748	19.8864	19.9263	19.999	19.9973	19.7831	19.9072	20.0262	20.0663	19.9012	19.9243	19.9918	19.9864	19.7945	19.9041	18	18	18	18	18	18	18	18	18	18	18	18	18	18	18	18	1196900000	19	CDTVVSEISTGQR;DLAAAIDR;DSPPEVAGAR;EALGHQVIR;ELKNPQETAER;GLLLSDYK;GTAVVDLSGNGDPSSICTVMR;HFQQVFQMLK;IVVEFSSPNVAK;LGVYFDEYSGESFYR;LLGITPVCR;SDGTSLYATR;SELFSGLPQK;SSQDFQPR;TVLQQVIEDGSK;YNFDTMIYVTDK	1076	-0.0570093	0.364531	0.431985	0.999096	-0.0603336	0.439239	0.363715	0.96391
Q9HBG6-5;A0A8I5QKR8;A0A8I5KQ16;Q9HBG6-9;Q9HBG6-10;A0A8I5KVC7;A0A8I5KX14;A0A8I5KTL4;A0A8I5QKV2;H0Y978;A0A8I5QL25;A0A8J9A3C6;Q9HBG6;A0A8I5QKJ5;A0A8I5KX44;A0A8I5QKV6;A0A8I5KT04;A0A8I5KYX1;A0A8I5KSV0;A0A8I5QKX8;A0A8I5KYB6;A0A8I5KWK4;Q9HBG6-3;Q9HBG6-4;Q9HBG6-6;A0A8I5KP73;A0A8I5KSN5;A0A8I5KSG5;A0A8I5KUU2;A0A8I5KXT5;Q9HBG6-8;A0A8I5QJE0;A0A8I5KTI2;A0A8I5QL12;A0A8I5QKY6;Q9HBG6-11;A0A8I5KYT5;A0A8I5KS77;A0A8I5KUY3;Q9HBG6-7;A0A8I5KXA7;A0A8I5KNX7;A0A8I5KS91;A0A8I5KR07;A0A8I5KXC8;A0A8I5KW32;A0A8I5KW25;A0A8I5KR03;D6RIB5;A0A8I5KPB4;A0A8I5KUV2;A0A8I5KTT9;A0A8I5KRP5;A0A8I5KQF6;H0Y9Q2;A0A8I5KV39;H0YAG6;A0A8I5QJX4;A0A8I5KZ03;D6RAF7;A0A8I5KUK8;A0A8I5KT78;A0A8I5KSQ0;H0Y9E1;H0Y9I6;A0A8C8L0T3;H0YAG9	Q9HBG6-5;A0A8I5QKR8;A0A8I5KQ16;Q9HBG6-9;Q9HBG6-10;A0A8I5KVC7;A0A8I5KX14;A0A8I5KTL4;A0A8I5QKV2;H0Y978;A0A8I5QL25;A0A8J9A3C6;Q9HBG6;A0A8I5QKJ5;A0A8I5KX44;A0A8I5QKV6;A0A8I5KT04;A0A8I5KYX1;A0A8I5KSV0;A0A8I5QKX8;A0A8I5KYB6;A0A8I5KWK4;Q9HBG6-3;Q9HBG6-4;Q9HBG6-6;A0A8I5KP73;A0A8I5KSN5;A0A8I5KSG5;A0A8I5KUU2;A0A8I5KXT5;Q9HBG6-8;A0A8I5QJE0;A0A8I5KTI2;A0A8I5QL12;A0A8I5QKY6;Q9HBG6-11;A0A8I5KYT5;A0A8I5KS77;A0A8I5KUY3;Q9HBG6-7;A0A8I5KXA7;A0A8I5KNX7;A0A8I5KS91;A0A8I5KR07;A0A8I5KXC8;A0A8I5KW32;A0A8I5KW25;A0A8I5KR03;D6RIB5;A0A8I5KPB4;A0A8I5KUV2;A0A8I5KTT9;A0A8I5KRP5;A0A8I5KQF6;H0Y9Q2	6;6;6;6;6;6;6;6;6;6;6;6;6;6;6;6;6;6;6;6;6;6;6;6;6;6;6;6;6;6;5;5;5;5;5;5;5;5;5;5;4;4;4;4;4;4;4;4;4;4;4;4;4;3;3;1;1;1;1;1;1;1;1;1;1;1;1	6;6;6;6;6;6;6;6;6;6;6;6;6;6;6;6;6;6;6;6;6;6;6;6;6;6;6;6;6;6;5;5;5;5;5;5;5;5;5;5;4;4;4;4;4;4;4;4;4;4;4;4;4;3;3;1;1;1;1;1;1;1;1;1;1;1;1	6;6;6;6;6;6;6;6;6;6;6;6;6;6;6;6;6;6;6;6;6;6;6;6;6;6;6;6;6;6;5;5;5;5;5;5;5;5;5;5;4;4;4;4;4;4;4;4;4;4;4;4;4;3;3;1;1;1;1;1;1;1;1;1;1;1;1	Intraflagellar transport protein 122 homolog	IFT122	Q9HBG6-5;A0A8I5QKR8;A0A8I5KQ16;Q9HBG6-9;Q9HBG6-10;A0A8I5KVC7;A0A8I5KX14;A0A8I5KTL4;A0A8I5QKV2;H0Y978;A0A8I5QL25;A0A8J9A3C6;Q9HBG6;A0A8I5QKJ5;A0A8I5KX44;A0A8I5QKV6;A0A8I5KT04;A0A8I5KYX1;A0A8I5KSV0;A0A8I5QKX8;A0A8I5KYB6;A0A8I5KWK4;Q9HBG6-3;Q9HBG6-4;Q9HBG6-6;	67	6	6	6	5.4	5.4	5.4	147.38	1292	1292;1112;1190;1118;1082;1223;1145;1164;1220;1076;1109;1113;1241;1127;1128;1129;1130;1133;1163;1165;1206;1183;1182;1131;1234;1233;1265;1242;1189;1224;1091;864;1018;1010;952;993;1105;1014;953;1032;821;880;893;764;622;862;976;604;603;977;567;621;816;663;335;263;69;473;249;80;399;95;190;112;532;140;67	NA	24.612	18.24	18.2247	18.0505	18.1626	18.059	18.2244	18.2027	18.1535	18.2386	18.2218	18.0659	18.1523	18.0706	18.2149	18.1994	18.1532	6	6	6	6	6	6	6	6	6	6	6	6	6	6	6	6	178040000	6	AEREPLLLCATYLK;DTVYCVAYAK;FLLHSLPK;LDSPGYAAETYLK;LQGFVVGYNGSK;QLEIANNSSQILR	1077	-0.00952943	0.0528785	0.885363	0.999096	-0.0101285	0.0625106	0.865943	0.999933
Q14678;A0A8I5KUM3;A0A8I5KT40;A0A8I5QKT2;A0A8I5KXH8;A0A8I5KUI5;A0A8I5KP85;A0A8I5KUD8;A0A8I5KZ49;A0A8I5KRP2;A0A8J9BYE6;Q14678-2;A0A8I5KTS9;Q5W0W3;Q5W0W2;A0A8I5KSV2;A0A8I5KNW9;A0A8I5KVK4	Q14678;A0A8I5KUM3;A0A8I5KT40;A0A8I5QKT2;A0A8I5KXH8;A0A8I5KUI5;A0A8I5KP85;A0A8I5KUD8;A0A8I5KZ49;A0A8I5KRP2;A0A8J9BYE6;Q14678-2;A0A8I5KTS9;Q5W0W3;Q5W0W2	3;3;3;3;3;3;3;3;3;3;3;3;2;2;2;1;1;1	2;2;2;2;2;2;2;2;2;2;2;2;2;1;1;1;1;1	2;2;2;2;2;2;2;2;2;2;2;2;2;1;1;1;1;1	KN motif and ankyrin repeat domain-containing protein 1	KANK1	Q14678;A0A8I5KUM3;A0A8I5KT40;A0A8I5QKT2;A0A8I5KXH8;A0A8I5KUI5;A0A8I5KP85;A0A8I5KUD8;A0A8I5KZ49;A0A8I5KRP2;A0A8J9BYE6;Q14678-2;A0A8I5KTS9;Q5W0W3;Q5W0W2	18	3	2	2	2.7	1.5	1.5	147.29	1352	1352;1108;1272;1217;1206;1188;1128;1126;1114;1096;1375;1194;1127;465;375;844;792;762	NA	7.2575	14.1302	14.0344	13.8576	13.9755	13.9519	13.9953	14.1512	13.9848	14.1292	14.0397	13.8742	13.9702	13.9535	14.0005	14.1391	13.9876	1	1	1	1	1	1	1	1	1	1	1	1	1	1	1	1	19243000	2	ASQAGQTALMLAVSHGR;FCLNTLQHEWFR;TIPVLQVK	1078	0.0214163	0.111348	0.773841	0.999096	0.0168406	0.0929952	0.807244	0.999933
A0A8I5KPE6;A0A8I5KVQ4;Q02078-4;Q02078-6;Q02078-3;Q02078-5;Q02078-2;Q02078;Q02078-8;Q02078-7	A0A8I5KPE6;A0A8I5KVQ4;Q02078-4;Q02078-6;Q02078-3;Q02078-5;Q02078-2;Q02078;Q02078-8;Q02078-7	2;2;2;2;2;2;2;2;1;1	1;1;1;1;1;1;1;1;1;1	1;1;1;1;1;1;1;1;1;1	Myocyte-specific enhancer factor 2A	MEF2A	A0A8I5KPE6;A0A8I5KVQ4;Q02078-4;Q02078-6;Q02078-3;Q02078-5;Q02078-2;Q02078;Q02078-8;Q02078-7	10	2	1	1	6.2	3.7	3.7	46.788	436	436;511;495;497;497;499;505;507;429;437	0.00024631	3.6553	15.1473	15.0824	15.2221	15.0812	15.1841	15.0799	15.1601	15.2132	15.1462	15.0889	15.2073	15.0925	15.1725	15.088	15.1601	15.2119	1	1	1	1	1	1	1	1	1	1	1	1	1	1	1	1	21895000	1	ASPNLIGATGANSLGK;LFQYASTDMDK	1079	0.0260925	0.176225	0.666462	0.999096	0.0244057	0.184858	0.653344	0.999933
A0A8I5KQR8;A0A8I5KYW1;A0A8I5KTT1;A0A8I5KPH7;A0A8I5KXH7;P41229-2;P41229-5;P41229;A0A8I5QL21;P41229-4;P41229-3;Q9BY66-2;Q9BY66;Q9BY66-3;E9PFH2;C9JGA3	A0A8I5KQR8;A0A8I5KYW1;A0A8I5KTT1;A0A8I5KPH7;A0A8I5KXH7;P41229-2;P41229-5;P41229;A0A8I5QL21;P41229-4;P41229-3	17;17;17;17;17;17;17;17;14;14;14;8;8;8;6;2	15;15;15;15;15;15;15;15;12;12;12;6;6;6;4;2	15;15;15;15;15;15;15;15;12;12;12;6;6;6;4;2	Lysine-specific demethylase 5C	KDM5C	A0A8I5KQR8;A0A8I5KYW1;A0A8I5KTT1;A0A8I5KPH7;A0A8I5KXH7;P41229-2;P41229-5;P41229;A0A8I5QL21;P41229-4;P41229-3	16	17	15	15	14.5	13	13	162.17	1436	1436;1444;1449;1449;1450;1557;1559;1560;1288;1379;1516;1482;1539;1570;1476;425	NA	42.241	19.0873	19.2051	19.2481	19.2958	19.1647	19.1926	19.3768	19.3604	19.0871	19.1947	19.2437	19.2877	19.1728	19.1992	19.3697	19.3595	14	14	14	14	14	14	14	14	14	14	14	14	14	14	14	14	618460000	15	AESFDTWANK;EAFELLPDDERQCIK;EGPECPPTVVVK;FLCPLCMR;FWEIQGSSLK;GLLVAGASVAPSPAVDK;GVLEQVEAYQAEAR;IVVEEGGYEAICK;LDLNLAAAVHK;LNYLDQIAK;LPEGEALQCLTER;LQIYGAGPK;QLELQVLTAHSWR;QLGVEVPEAQQLQR;VQGLLENGDSVTSPEK;YCVFSHEELICK;YTLDELPAMLHK	1080	0.064542	0.409645	0.389363	0.999096	0.0720068	0.512099	0.30754	0.947326
A0A8I5QKX9;A0A8I5KRI7;A0A8I5KR64;A0A8I5QKY7;A0A8I5KR97;A0A8I5KZ89;A0A8I5KW78;A0A8I5KPV6;A0A8I5KV10;A0A8I5KX36;Q8NEM0-2;Q8NEM0-3;Q8NEM0	A0A8I5QKX9;A0A8I5KRI7;A0A8I5KR64;A0A8I5QKY7;A0A8I5KR97;A0A8I5KZ89;A0A8I5KW78;A0A8I5KPV6;A0A8I5KV10;A0A8I5KX36;Q8NEM0-2;Q8NEM0-3;Q8NEM0	2;2;2;2;2;2;2;2;2;2;2;2;2	2;2;2;2;2;2;2;2;2;2;2;2;2	2;2;2;2;2;2;2;2;2;2;2;2;2	Microcephalin	MCPH1	A0A8I5QKX9;A0A8I5KRI7;A0A8I5KR64;A0A8I5QKY7;A0A8I5KR97;A0A8I5KZ89;A0A8I5KW78;A0A8I5KPV6;A0A8I5KV10;A0A8I5KX36;Q8NEM0-2;Q8NEM0-3;Q8NEM0	13	2	2	2	5.5	5.5	5.5	55.876	506	506;580;608;667;742;744;830;871;875;890;562;610;835	NA	4.6719	16.5799	16.5478	16.6633	16.6313	16.676	16.5582	16.4796	16.392	16.5787	16.551	16.6525	16.6329	16.6667	16.5584	16.4769	16.3928	2	2	2	2	2	2	2	2	2	2	2	2	2	2	2	2	80267000	2	GHDDDLTPLEGSLEEMK;SDVCISSLVLK	1081	-0.0791302	0.557998	0.276696	0.999096	-0.0800565	0.614942	0.242693	0.920646
I3L498;A0A8I5QJH8;B4DHI3;A0A8I5QJU7;A0A8I5QL38;A0A8I5KSW0;A0A8I5KVP5;A0A8I5KSB7;A0A8I5KTH4;E7EVK0;A0A8I5KQ26;A6NMU8;Q8NFZ3-2;Q9NZ94-3;Q8N0W4;Q8NFZ3;Q9NZ94-2;Q8NFZ4;Q8N0W4-2;Q9NZ94	I3L498;A0A8I5QJH8;B4DHI3;A0A8I5QJU7;A0A8I5QL38;A0A8I5KSW0;A0A8I5KVP5;A0A8I5KSB7;A0A8I5KTH4;E7EVK0;A0A8I5KQ26;A6NMU8;Q8NFZ3-2;Q9NZ94-3;Q8N0W4;Q8NFZ3;Q9NZ94-2;Q8NFZ4;Q8N0W4-2;Q9NZ94	1;1;1;1;1;1;1;1;1;1;1;1;1;1;1;1;1;1;1;1	1;1;1;1;1;1;1;1;1;1;1;1;1;1;1;1;1;1;1;1	1;1;1;1;1;1;1;1;1;1;1;1;1;1;1;1;1;1;1;1	Neuroligin-4, Y-linked;Neuroligin-3;Neuroligin-4, X-linked;Neuroligin-2	NLGN2;NLGN3;NLGN4Y;NLGN4X	I3L498;A0A8I5QJH8;B4DHI3;A0A8I5QJU7;A0A8I5QL38;A0A8I5KSW0;A0A8I5KVP5;A0A8I5KSB7;A0A8I5KTH4;E7EVK0;A0A8I5KQ26;A6NMU8;Q8NFZ3-2;Q9NZ94-3;Q8N0W4;Q8NFZ3;Q9NZ94-2;Q8NFZ4;Q8N0W4-2;Q9NZ94	20	1	1	1	6.7	6.7	6.7	20.937	194	194;731;836;290;758;735;793;711;548;528;304;873;648;808;816;816;828;835;836;848	0.00024978	3.9967	15.5407	15.6515	15.5917	15.6471	15.5748	15.6123	15.4724	15.6248	15.5411	15.6417	15.5962	15.642	15.579	15.6042	15.4838	15.6217	1	1	1	1	1	1	1	1	1	1	1	1	1	1	1	1	30458000	1	GNYGLLDQIQALR	1082	-0.0366741	0.263921	0.544602	0.999096	-0.0330552	0.261583	0.547542	0.999933
H7C0H7;A0A8I5KRB3;A0A8I5KQY4;A0A8I5KYK3;A0A8I5KQ30;A0A8I5KU55;H7C192;Q8N6S5	H7C0H7;A0A8I5KRB3;A0A8I5KQY4;A0A8I5KYK3;A0A8I5KQ30;A0A8I5KU55;H7C192;Q8N6S5	5;5;5;5;5;5;5;5	5;5;5;5;5;5;5;5	5;5;5;5;5;5;5;5	ADP-ribosylation factor-like protein 6-interacting protein 6	ARL6IP6	H7C0H7;A0A8I5KRB3;A0A8I5KQY4;A0A8I5KYK3;A0A8I5KQ30;A0A8I5KU55;H7C192;Q8N6S5	8	5	5	5	45.6	45.6	45.6	16.229	149	149;153;156;164;195;208;219;226	NA	101.99	17.686	17.5572	17.6821	17.8179	17.7817	17.8211	17.7133	17.5947	17.6836	17.5681	17.6749	17.8076	17.7832	17.8126	17.7095	17.5959	9	9	9	9	9	9	9	9	9	9	9	9	9	9	9	9	469360000	9	AEFSAGAWSEPR;PSYSSFTQGDSWGEGEVDEEEGCDQVAR;RGPGTPGPVAR;RGPGTPGPVARPSYSSFTQGDSWGEGEVDEEEGCDQVAR;SVLPPDGNGSPVLPDKR	1083	0.0419294	0.238729	0.577126	0.999096	0.0417662	0.258391	0.551581	0.999933
Q96DZ1;A0A8I5KWJ1;A0A8I5KQC1;A0A8I5KY03;Q96DZ1-3;A0A8I5KRL2;A0A8I5KXM1;A0A8I5KUW0;A0A8I5KYU6;A0A8I5KXV7;A0A8I5KVT1;A0A8I5KU57;A0A8I5KVG1;A0A8I5KYX4;Q96DZ1-2;A0A8I5KWA3;A0A8I5KUG7;A0A8I5KSC7;A0A8I5KTW2;A0A8I5KTD9;A0A8I5KXY6;A0A8I5KTC7;A0A8I5KR40;A0A8I5KV23;A0A8I5KS40;A0A8I5KU16	Q96DZ1;A0A8I5KWJ1;A0A8I5KQC1;A0A8I5KY03;Q96DZ1-3;A0A8I5KRL2;A0A8I5KXM1;A0A8I5KUW0;A0A8I5KYU6;A0A8I5KXV7;A0A8I5KVT1;A0A8I5KU57;A0A8I5KVG1;A0A8I5KYX4;Q96DZ1-2;A0A8I5KWA3;A0A8I5KUG7;A0A8I5KSC7;A0A8I5KTW2;A0A8I5KTD9;A0A8I5KXY6	12;12;12;12;11;11;11;10;10;10;9;9;9;9;9;8;7;6;6;6;6;5;5;1;1;1	12;12;12;12;11;11;11;10;10;10;9;9;9;9;9;8;7;6;6;6;6;5;5;1;1;1	12;12;12;12;11;11;11;10;10;10;9;9;9;9;9;8;7;6;6;6;6;5;5;1;1;1	Endoplasmic reticulum lectin 1	ERLEC1	Q96DZ1;A0A8I5KWJ1;A0A8I5KQC1;A0A8I5KY03;Q96DZ1-3;A0A8I5KRL2;A0A8I5KXM1;A0A8I5KUW0;A0A8I5KYU6;A0A8I5KXV7;A0A8I5KVT1;A0A8I5KU57;A0A8I5KVG1;A0A8I5KYX4;Q96DZ1-2;A0A8I5KWA3;A0A8I5KUG7;A0A8I5KSC7;A0A8I5KTW2;A0A8I5KTD9;A0A8I5KXY6	26	12	12	12	24.8	24.8	24.8	54.858	483	483;481;473;455;457;410;387;361;424;365;470;401;356;311;429;306;307;327;316;182;170;402;163;86;110;61	NA	41.909	19.5242	19.5292	19.3434	19.4707	19.3978	19.4098	19.2105	19.3983	19.5229	19.5244	19.3603	19.4601	19.4006	19.3991	19.2249	19.3942	13	13	13	13	13	13	13	13	13	13	13	13	13	13	13	13	657950000	14	ALPQLSDDIPFR;CILPLVTSGDEEEEK;CILPLVTSGDEEEEKDYKGPNPR;EEDLQSTK;ELLEPLFK;HVHQYHEDK;HVHQYHEDKDSGK;IESYWTYEVCHGK;INIHEYYLGNMLAK;LTDDQLIK;MVSHFYGNGDICDITDKPR;NKEEDLQSTK	1084	-0.112747	0.890659	0.12863	0.921173	-0.112231	1.00563	0.0987113	0.744051
A0A8I5KS70;A0A8I5KQP2;A0A8I5KQQ4;Q86YG4	A0A8I5KS70;A0A8I5KQP2;A0A8I5KQQ4;Q86YG4	1;1;1;1	1;1;1;1	1;1;1;1	5-nucleotidase domain-containing protein 4	NT5DC4	A0A8I5KS70;A0A8I5KQP2;A0A8I5KQQ4;Q86YG4	4	1	1	1	1.5	1.5	1.5	52.368	455	455;455;498;428	0.0074091	1.6337	16.8625	16.8654	16.8016	16.6523	16.5639	16.6297	16.9698	16.9225	16.8616	16.863	16.8014	16.658	16.5712	16.6436	16.9577	16.9225	1	1	1	1	1	1	1	1	1	1	1	1	1	1	1	1	74083000	1	TLEDLEK	1085	-0.0239799	0.0911877	0.810611	0.999096	-0.0222411	0.0891409	0.81444	0.999933
A0A8I5QL28;A0A8I5QJC6;A0A8I5KZ80;A0A8I5KUA2;A0A8I5KQY1;O75398-4;O75398-3;O75398;A0A804HIS1;H0YCH1	A0A8I5QL28;A0A8I5QJC6;A0A8I5KZ80;A0A8I5KUA2;A0A8I5KQY1;O75398-4;O75398-3;O75398	5;5;5;5;5;5;5;5;2;2	5;5;5;5;5;5;5;5;2;2	1;1;1;1;1;1;1;1;1;1	Deformed epidermal autoregulatory factor 1 homolog	DEAF1	A0A8I5QL28;A0A8I5QJC6;A0A8I5KZ80;A0A8I5KUA2;A0A8I5KQY1;O75398-4;O75398-3;O75398	10	5	5	1	12.5	12.5	2.5	46.511	440	440;454;470;489;599;497;551;565;323;349	NA	11.796	18.3345	18.261	18.4138	18.4144	18.4049	18.4297	18.4992	18.4048	18.3325	18.2671	18.4007	18.4119	18.4045	18.43	18.4913	18.4053	5	5	5	5	5	5	5	5	5	5	5	5	5	5	5	5	227220000	5	IHADAERK;KENELPTTPVK;NISGTLYK;TALQIGDSLNTEK;YNWDPSVYDSELPVR	1086	0.0787382	0.686693	0.205734	0.999096	0.0797068	0.78519	0.163987	0.847493
O95248-4;A0A8I5KXN1;A0A8I5KU87;A0A8J8YTQ8;A0A8I5KR05;A0A8I5KTI7;A0A8I5KVF2;A0A8I5KXX8;O95248-5;O95248;A0A8I5KY61;A0A8I5KYG9;A0A8I5KUE4;A0A8I5KTN1;A0A8I5KUL5;A0A8I5KZ29;A0A8I5KXX9;A0A8I5KRX8;A0A8I5KT60;A0A8I5KS97;A0A8I5QKN6;H0Y5W8;A0A8I5KYT4;A0A8I5KW56;A0A8I5KS51;A0A8I5KXH4;A0A8I5KS68;A0A8I5KVL6;A0A8I5QJN2;A0A8I5KWI8;A0A8I5KPS7;A0A8I5KT25;A0A8I5KUS0;A0A8I5KWB4;A0A8I5KX98;A0A8I5QKT8	O95248-4;A0A8I5KXN1;A0A8I5KU87;A0A8J8YTQ8;A0A8I5KR05;A0A8I5KTI7;A0A8I5KVF2;A0A8I5KXX8;O95248-5;O95248;A0A8I5KY61;A0A8I5KYG9;A0A8I5KUE4;A0A8I5KTN1	16;16;16;16;16;16;16;16;16;16;16;15;15;15;7;7;6;6;6;6;5;4;4;3;2;2;2;2;1;1;1;1;1;1;1;1	16;16;16;16;16;16;16;16;16;16;16;15;15;15;7;7;6;6;6;6;5;4;4;3;2;2;2;2;1;1;1;1;1;1;1;1	14;14;14;14;14;14;14;14;14;14;14;13;13;13;6;6;5;6;6;5;5;3;3;2;1;1;2;2;1;1;1;1;1;1;1;1	Myotubularin-related protein 5	SBF1	O95248-4;A0A8I5KXN1;A0A8I5KU87;A0A8J8YTQ8;A0A8I5KR05;A0A8I5KTI7;A0A8I5KVF2;A0A8I5KXX8;O95248-5;O95248;A0A8I5KY61;A0A8I5KYG9;A0A8I5KUE4;A0A8I5KTN1	36	16	16	14	10.3	10.3	9.5	211.17	1894	1894;1859;1864;1867;1888;1891;1892;1866;1893;1868;1899;1715;1880;1893;592;470;558;716;991;452;411;425;297;377;225;510;324;254;113;66;133;278;235;190;189;266	NA	71.001	19.4662	19.6266	19.5051	19.4884	19.4485	19.5469	19.5604	19.6174	19.4664	19.6107	19.5122	19.4867	19.4531	19.542	19.5614	19.6153	15	15	15	15	15	15	15	15	15	15	15	15	15	15	15	15	735850000	16	AALYILGDK;FPVVCWR;GLVEDDFLMK;GSGEGQGQILQR;GVPYRPTDLFDELVAHEVAR;GVVGLFK;HVQELAEQLYK;LLPAVLR;QVIQTPLADSLPVSR;SLEDSEWLIQIHK;SVWEYVDR;TFLLDSDYER;TPVFHNYMYAPEDAEVLRPYSNVSNLK;VVWPCYDSCPR;VYNFCAQDVPSAQQWVDR;YLQAVVSSMPR	1087	0.0217294	0.136124	0.73093	0.999096	0.0239944	0.167908	0.679348	0.999933
A0A8I5KU04;A0A8I5KWI4;A0A8I5KVE6;A0A8I5KR65;A0A8I5KSQ8;A0A8J8YX80;A0A8I5KTR7;Q9BZQ6-2;Q9BZQ6;H0Y498	A0A8I5KU04;A0A8I5KWI4;A0A8I5KVE6;A0A8I5KR65;A0A8I5KSQ8;A0A8J8YX80;A0A8I5KTR7;Q9BZQ6-2;Q9BZQ6	3;3;3;3;3;3;3;3;3;1	3;3;3;3;3;3;3;3;3;1	3;3;3;3;3;3;3;3;3;1	ER degradation-enhancing alpha-mannosidase-like protein 3	EDEM3	A0A8I5KU04;A0A8I5KWI4;A0A8I5KVE6;A0A8I5KR65;A0A8I5KSQ8;A0A8J8YX80;A0A8I5KTR7;Q9BZQ6-2;Q9BZQ6	10	3	3	3	7.6	7.6	7.6	71.455	630	630;855;870;871;875;948;957;905;932;380	NA	15.317	18.0787	18.141	18.0568	18.0491	18.0317	18.0789	17.9626	17.9995	18.078	18.1331	18.0614	18.0476	18.0325	18.0699	17.9664	17.9977	4	4	4	4	4	4	4	4	4	4	4	4	4	4	4	4	130760000	4	AYVLLGDDSFLER;DFMATNPEHLEILK;VHWAQHPLRPEFAESTYFLYK	1088	-0.0632237	0.566425	0.271378	0.999096	-0.0633732	0.641295	0.228405	0.910303
P00387-3;A0A8I5KR71;P00387;P00387-2;A0A8J8YWN6;A0A8J8Z3C6;A0A8I5KW26;A0A8I5QKX1;A0A8I5KYU1;A0A8I5QKT9;A0A8I5KPU0;B1AHF3;A0A8I5KVD2;A0A087WZB1;A0A8I5QKL2;A0A8I5KXI5;A0A8I5KTF9;A0A8I5KNV1;A0A8I5KUA5	P00387-3;A0A8I5KR71;P00387;P00387-2;A0A8J8YWN6;A0A8J8Z3C6;A0A8I5KW26;A0A8I5QKX1;A0A8I5KYU1;A0A8I5QKT9;A0A8I5KPU0;B1AHF3;A0A8I5KVD2;A0A087WZB1	16;16;16;16;16;16;15;14;10;10;10;9;8;8;6;2;2;2;2	16;16;16;16;16;16;15;14;10;10;10;9;8;8;6;2;2;2;2	16;16;16;16;16;16;15;14;10;10;10;9;8;8;6;2;2;2;2	NADH-cytochrome b5 reductase 3;NADH-cytochrome b5 reductase 3 membrane-bound form;NADH-cytochrome b5 reductase 3 soluble form	CYB5R3	P00387-3;A0A8I5KR71;P00387;P00387-2;A0A8J8YWN6;A0A8J8Z3C6;A0A8I5KW26;A0A8I5QKX1;A0A8I5KYU1;A0A8I5QKT9;A0A8I5KPU0;B1AHF3;A0A8I5KVD2;A0A087WZB1	19	16	16	16	47.6	47.6	47.6	38.226	334	334;298;301;278;345;307;315;273;201;233;239;159;131;147;128;56;58;140;169	NA	150.77	22.304	22.448	22.4701	22.3651	22.34	22.3015	22.282	22.5013	22.3034	22.4337	22.4628	22.3683	22.3368	22.3004	22.2915	22.4957	80	80	80	80	80	80	80	80	80	80	80	80	80	80	80	80	40853000000	81	AIMKDPDDHTVCHLLFANQTEK;APEAWDYGQGFVNEEMIR;DILLRPELEELR;DILLRPELEELRNK;DPDDHTVCHLLFANQTEK;FAIRPDK;GFVDLVIK;GPSGLLVYQGK;IDGNLVVR;IDGNLVVRPYTPISSDDDK;LWYTLDR;MSQYLESMQIGDTIEFR;PYTPISSDDDK;STPAITLESPDIK;STPAITLESPDIKYPLR;SVGMIAGGTGITPMLQVIR	1089	-0.0405881	0.251042	0.560994	0.999096	-0.035933	0.237184	0.579183	0.999933
K7EM02;A0A8I5KR90;K7EPQ6;K7EIJ8;A0A8I5QL41;Q8IYT4-2;Q8IYT4	K7EM02;A0A8I5KR90;K7EPQ6;K7EIJ8;A0A8I5QL41;Q8IYT4-2;Q8IYT4	1;1;1;1;1;1;1	1;1;1;1;1;1;1	1;1;1;1;1;1;1	Katanin p60 ATPase-containing subunit A-like 2	KATNAL2	K7EM02;A0A8I5KR90;K7EPQ6;K7EIJ8;A0A8I5QL41;Q8IYT4-2;Q8IYT4	7	1	1	1	9.4	9.4	9.4	13.999	128	128;329;341;427;451;466;538	NA	4.9651	18.233	18.3272	18.1336	18.216	18.0816	18.2437	18.1948	18.2356	18.2325	18.3156	18.1496	18.2067	18.0952	18.2332	18.1968	18.2337	5	5	5	5	5	5	5	5	5	5	5	5	5	5	5	5	3677500000	5	GLLLYGPPGTGK	1090	-0.0385122	0.254144	0.557002	0.999096	-0.0363609	0.270334	0.536618	0.999933
Q5VWG9;A0A8I5KR98;A0A8I5QJF0	Q5VWG9;A0A8I5KR98	6;6;1	6;6;1	6;6;1	Transcription initiation factor TFIID subunit 3	TAF3	Q5VWG9;A0A8I5KR98	3	6	6	6	9	9	9	103.58	929	929;928;146	NA	20.817	18.8735	18.8575	18.9281	18.8655	18.9601	18.906	18.9521	18.8733	18.872	18.8577	18.9195	18.8695	18.95	18.9085	18.9457	18.8736	6	6	6	6	6	6	6	6	6	6	6	6	6	6	6	6	292200000	6	ACAEREPDPFEFSSGSESEGDIFTSPK;EEEADPYKFK;EFEDVDPK;NNVLQFPQPGSK;RPLDSPEAEELPAMK;TIEASIDAVIAR	1091	0.0417247	0.351625	0.445015	0.999096	0.0397743	0.374487	0.422195	0.98485
A0A8I5KSD0;A0A8I5KRH1;Q15696;A0A8I5QKS0;A6NDW0	A0A8I5KSD0;A0A8I5KRH1;Q15696;A0A8I5QKS0	5;5;5;4;1	5;5;5;4;1	1;1;1;1;1	U2 small nuclear ribonucleoprotein auxiliary factor 35 kDa subunit-related protein 2	ZRSR2	A0A8I5KSD0;A0A8I5KRH1;Q15696;A0A8I5QKS0	5	5	5	1	11.5	11.5	3.7	55.164	460	460;486;482;448;147	NA	16.755	17.1768	17.2153	17.2584	17.2561	17.417	17.4282	17.1482	17.2112	17.1761	17.2115	17.2536	17.2592	17.4054	17.414	17.1589	17.2092	6	6	6	6	6	6	6	6	6	6	6	6	6	6	6	6	280890000	6	EEEEDTFIEEQQLEEEK;EREEEEQK;HCNFLHVFR;LHEEWLLR;QLQCEFCPVTR	1092	0.0744939	0.477165	0.3333	0.999096	0.0717613	0.502959	0.31408	0.947326
A0A8I5KRI1;Q16206-2;Q16206;B1AKF7;Q8TC92-2	A0A8I5KRI1;Q16206-2;Q16206	4;4;4;1;1	4;4;4;1;1	3;3;3;0;0	Ecto-NOX disulfide-thiol exchanger 2;Hydroquinone [NADH] oxidase;Protein disulfide-thiol oxidoreductase	ENOX2	A0A8I5KRI1;Q16206-2;Q16206	5	4	4	3	8	8	6.7	76.336	673	673;581;610;376;235	NA	10.585	17.3881	17.2983	17.2163	17.4272	17.435	17.4826	17.2176	17.2173	17.3862	17.3033	17.2275	17.4148	17.4339	17.4674	17.2246	17.2164	4	4	4	4	4	4	4	4	4	4	4	4	4	4	4	4	91942000	4	ETEESALVSQAEALKEENDSLR;FCGFEGLK;LHVDFAQAR;LLQQALQGMQQHLLK	1093	0.00564202	0.0246246	0.944877	0.999096	0.00265005	0.0123056	0.972063	0.999933
A0A8I5KY07;A0A8I5KRK1;A0A8I5KZB3;Q9H2M9;A0A8I5KSQ5;A0A8I5KRP1;A0A8I5KYQ0;A0A8I5KWJ9;A0A8I5QJC9;A0A8I5QJG4;A0A8I5KUS2;Q9H2M9-2;F8WDJ2	A0A8I5KY07;A0A8I5KRK1;A0A8I5KZB3;Q9H2M9;A0A8I5KSQ5;A0A8I5KRP1;A0A8I5KYQ0;A0A8I5KWJ9;A0A8I5QJC9;A0A8I5QJG4	25;25;25;25;24;24;24;23;23;17;3;2;1	25;25;25;25;24;24;24;23;23;17;3;2;1	25;25;25;25;24;24;24;23;23;17;3;2;1	Rab3 GTPase-activating protein non-catalytic subunit	RAB3GAP2	A0A8I5KY07;A0A8I5KRK1;A0A8I5KZB3;Q9H2M9;A0A8I5KSQ5;A0A8I5KRP1;A0A8I5KYQ0;A0A8I5KWJ9;A0A8I5QJC9;A0A8I5QJG4	13	25	25	25	22.4	22.4	22.4	152.14	1359	1359;1381;1418;1393;1360;1368;1397;1305;1358;885;328;206;82	NA	110.99	20.8691	21.0441	20.7769	20.8811	20.6877	20.8983	20.918	20.9981	20.8691	21.0248	20.7989	20.8689	20.7069	20.8893	20.9196	20.9954	32	32	32	32	32	32	32	32	32	32	32	32	32	32	32	32	3328200000	32	AAASGNENIQPPPLAYK;ADFSPFGNSQGPSR;AMDPQDLQNTEVPIATTAK;DAQIGWIQTVEDLHER;DAQIGWIQTVEDLHERVPEK;DFLFPHLR;DGVLPVK;EVLASQLLVLTGQR;FSAATYLMDK;FSDDKDGVLPVK;GILEVWSTQQGPR;HYVGELYNYGVDHLGEEAILQVHDK;LLYPGYK;LQALLEK;NITQTLMDTLK;QALESILASER;SPNLDLVETEIK;STDWEDDGWGAWEENEPQEPEEEGNTCK;TVKPLSLFDSK;TVNVPFHLALSDK;VAQFLVIYAPR;VIELLPEK;VILLDVAR;VKDPTEEATPTPFGK;VSSLQAEPLPR	1094	-0.017303	0.078672	0.834311	0.999096	-0.0126249	0.0624988	0.865967	0.999933
A0A8I5KWD5;A0A8I5KSI3;A0A8I5KRM5;Q96PY6-5;Q96PY6-4;Q96PY6-2;Q96PY6-6;Q96PY6;Q96PY6-3;H0Y8M6;A0A8I5QJM8;A0A8I5KUL6	A0A8I5KWD5;A0A8I5KSI3;A0A8I5KRM5;Q96PY6-5;Q96PY6-4;Q96PY6-2;Q96PY6-6;Q96PY6;Q96PY6-3;H0Y8M6;A0A8I5QJM8;A0A8I5KUL6	2;2;2;2;2;2;2;2;2;1;1;1	2;2;2;2;2;2;2;2;2;1;1;1	2;2;2;2;2;2;2;2;2;1;1;1	Serine/threonine-protein kinase Nek1	NEK1	A0A8I5KWD5;A0A8I5KSI3;A0A8I5KRM5;Q96PY6-5;Q96PY6-4;Q96PY6-2;Q96PY6-6;Q96PY6;Q96PY6-3;H0Y8M6;A0A8I5QJM8;A0A8I5KUL6	12	2	2	2	3.9	3.9	3.9	76.779	671	671;1230;1267;527;1189;1214;1242;1258;1286;341;351;1125	NA	8.1701	16.9642	16.958	16.7551	16.9123	16.8498	16.9717	16.944	16.8501	16.9632	16.9548	16.7748	16.9013	16.8567	16.9639	16.9391	16.8508	2	2	2	2	2	2	2	2	2	2	2	2	2	2	2	2	71214000	2	APFLGSGGTIAPSSFSSR;SLVSQLFK	1095	0.00649812	0.0349902	0.922592	0.999096	0.00412756	0.0242772	0.945633	0.999933
A0A8I5KRQ9;Q9UJC3-2;Q9UJC3;A0A8I5KQJ5	A0A8I5KRQ9;Q9UJC3-2;Q9UJC3;A0A8I5KQJ5	14;14;14;12	14;14;14;12	13;13;13;11	Protein Hook homolog 1	HOOK1	A0A8I5KRQ9;Q9UJC3-2;Q9UJC3;A0A8I5KQJ5	4	14	14	13	26.7	26.7	25.7	75.043	643	643;686;728;517	NA	67.042	19.3088	19.4766	19.1948	19.3713	19.106	19.2968	19.4415	19.4946	19.309	19.4585	19.2209	19.3541	19.1307	19.2952	19.4388	19.4926	14	14	14	14	14	14	14	14	14	14	14	14	14	14	14	14	643320000	14	CEELDMQVTTLQDEK;DEIDVLR;ELQQQIEDLQK;ETNEELR;LDQLDGSFDDPNTVVAK;LQQEGSENERIEELQEQLEQK;LVSGGGACSDTGACTPAR;NSLVSENEMMNEK;RADTLAFEMK;RALEELQEALAEK;RIEILESECK;SYENLAAEIMPVEYR;TQLETYK;VHCEELEK	1096	-0.00316814	0.0118022	0.97319	0.999096	0.00372579	0.0153429	0.965288	0.999933
C9JFL8;A0A8I5KRU1;J3KR72;P49848-2;P49848;P49848-3;C9JTY6;C9J088;P49848-4;A0A8I5KQQ6;A0A8I5KR77;C9JIS2;A0A8I5KSI7;F8WEJ7;A0A8I5KTW4;C9JHQ8	C9JFL8;A0A8I5KRU1;J3KR72;P49848-2;P49848;P49848-3;C9JTY6;C9J088;P49848-4;A0A8I5KQQ6;A0A8I5KR77	17;17;17;17;17;17;16;16;16;15;9;6;6;5;4;3	17;17;17;17;17;17;16;16;16;15;9;6;6;5;4;3	17;17;17;17;17;17;16;16;16;15;9;6;6;5;4;3	Transcription initiation factor TFIID subunit 6	TAF6	C9JFL8;A0A8I5KRU1;J3KR72;P49848-2;P49848;P49848-3;C9JTY6;C9J088;P49848-4;A0A8I5KQQ6;A0A8I5KR77	16	17	17	17	37.5	37.5	37.5	66.4	619	619;668;734;667;677;714;611;658;667;648;260;134;265;114;104;76	NA	87.756	20.4717	20.4782	20.5153	20.3547	20.5091	20.5051	20.5054	20.553	20.4703	20.4756	20.5069	20.3664	20.4972	20.5036	20.5062	20.551	21	21	21	21	21	21	21	21	21	21	21	21	21	21	21	21	2698200000	22	AAAPPQPSPPPTK;AHWLSIEGCQPAIPENPPPAPK;EIAQDALK;EITEACVGSCEAK;ELYFYEEK;EVDLSDIINTPLPR;FSTFISEGVR;LSNTVLPSESMK;LTTSDIDYALK;LVSTATTAPPSTAPSGPGSVQK;NVEPLYGFHAQEFIPFR;PGQEEDGPLK;QEAGDSPPPAPGTPK;QLCLRPDVDNHWALR;SVLDGPVLSNIDR;YGSIAGLAELGHDVIK;YIVVSLPPTGEGK	1097	0.063184	0.546641	0.284026	0.999096	0.059705	0.574647	0.266289	0.93774
A0A8I5KRX5;Q02750;A0A8I5QJ96;A0A8I5QJP8;A0A8I5KYB4;A0A8I5KXN4;B4DFY5;Q02750-2;A0A8I5QJC1;A0A8I5QJL9;A0A8I5KYS7;A0A8I5KVF6;H3BRW9	A0A8I5KRX5;Q02750;A0A8I5QJ96;A0A8I5QJP8;A0A8I5KYB4;A0A8I5KXN4;B4DFY5;Q02750-2;A0A8I5QJC1;A0A8I5QJL9;A0A8I5KYS7;A0A8I5KVF6	16;16;15;15;15;14;14;14;13;12;12;10;4	16;16;15;15;15;14;14;14;13;12;12;10;4	11;11;10;10;10;11;9;9;9;8;7;6;3	Dual specificity mitogen-activated protein kinase kinase 1	MAP2K1	A0A8I5KRX5;Q02750;A0A8I5QJ96;A0A8I5QJP8;A0A8I5KYB4;A0A8I5KXN4;B4DFY5;Q02750-2;A0A8I5QJC1;A0A8I5QJL9;A0A8I5KYS7;A0A8I5KVF6	13	16	16	11	38.8	38.8	31.7	45.267	410	410;393;317;350;417;344;371;367;284;252;345;227;217	NA	92.555	20.5535	20.6638	20.3898	20.488	20.3454	20.5451	20.687	20.666	20.553	20.6493	20.4129	20.4775	20.361	20.5426	20.6805	20.6652	26	26	26	26	26	26	26	26	26	26	26	26	26	26	26	26	4794600000	28	ELELMFGCQVEGDAAETPPRPR;IPEQILGK;ISELGAGNGGVVFK;KKPTPIQLNPAPDGSAVNGTSSAETNLEALQK;KPTPIQLNPAPDGSAVNGTSSAETNLEALQK;LEAFLTQK;LEELELDEQQRK;LIHLEIK;LIHLEIKPAIR;PSGLVMAR;QLMVHAFIK;RLEAFLTQK;SYMSPER;VGELKDDDFEK;VSIAVIK;YPIPPPDAK	1098	0.0371107	0.168254	0.678806	0.999096	0.0391696	0.196762	0.635679	0.999933
A0A8I5KSE4;Q8NEY1-2;Q8NEY1-3;Q8NEY1;A0A0A0MRJ3;Q8NEY1-7;Q8NEY1-4;Q8NEY1-6;H0Y6F6;H7BZD9	A0A8I5KSE4;Q8NEY1-2;Q8NEY1-3;Q8NEY1;A0A0A0MRJ3;Q8NEY1-7;Q8NEY1-4;Q8NEY1-6;H0Y6F6	15;15;15;15;14;14;14;9;8;2	15;15;15;15;14;14;14;9;8;2	1;1;1;1;1;1;1;1;0;0	Neuron navigator 1	NAV1	A0A8I5KSE4;Q8NEY1-2;Q8NEY1-3;Q8NEY1;A0A0A0MRJ3;Q8NEY1-7;Q8NEY1-4;Q8NEY1-6;H0Y6F6	10	15	15	1	9	9	0.7	232.68	2164	2164;1869;1874;1877;1830;1809;1817;1190;755;227	NA	75.364	19.7906	19.9062	19.6989	19.7	19.6387	19.7937	19.8431	19.861	19.7903	19.8924	19.7139	19.6969	19.6472	19.7883	19.8411	19.8596	14	14	14	14	14	14	14	14	14	14	14	14	14	14	14	14	505590000	15	AAWEDPVEWVR;DTLPWPSAQQDQSK;ELESSQEK;ERPESCDDSSK;ETMHNMQLEVDLLK;GQLTNIVSPTAATTPR;LEYDSGSLK;LVESDSDINANK;LVLSGPSGTGK;LWYHLHTFLEK;NSEAQAVIQGALNASETTPK;SFVKPPSLANLDK;SIGSPESTPK;TPLAPLAPNLGKPSR;TSLDVSNSAEPGFLAPGAR	1099	0.0102045	0.0509142	0.889377	0.999096	0.0106921	0.0581981	0.874585	0.999933
A0A8I5KSF9;P60484;P60484-2;A0A087X033;A0A8I5KR36;A0A8I5KVQ8	A0A8I5KSF9;P60484;P60484-2;A0A087X033	4;4;4;2;1;1	4;4;4;2;1;1	4;4;4;2;1;1	Phosphatidylinositol 3,4,5-trisphosphate 3-phosphatase and dual-specificity protein phosphatase PTEN	PTEN	A0A8I5KSF9;P60484;P60484-2;A0A087X033	6	4	4	4	8.9	8.9	8.9	64.879	576	576;403;576;153;30;190	NA	25.617	16.8638	16.9904	16.9136	16.8766	16.8869	16.9463	17.073	17.0637	16.8639	16.9786	16.9171	16.878	16.8869	16.9485	17.0679	17.0629	4	4	4	4	4	4	4	4	4	4	4	4	4	4	4	4	165760000	4	IYSSNSGPTR;NHLDYRPVALLFHK;NNIDDVVR;VENGSLCDQEIDSICSIER	1100	0.0813733	0.649008	0.224384	0.999096	0.0821486	0.720665	0.190254	0.878447
E9PD50;A0A8I5KYV3;A0A8I5KSL3;Q92540-2;Q92540;Q92540-5;Q92540-4;B1ALB4;E9PEK3	E9PD50;A0A8I5KYV3;A0A8I5KSL3;Q92540-2;Q92540;Q92540-5;Q92540-4;B1ALB4	5;5;5;5;5;5;5;4;1	5;5;5;5;5;5;5;4;1	5;5;5;5;5;5;5;4;1	Protein SMG7	SMG7	E9PD50;A0A8I5KYV3;A0A8I5KSL3;Q92540-2;Q92540;Q92540-5;Q92540-4;B1ALB4	9	5	5	5	5.5	5.5	5.5	130.86	1170	1170;1187;1216;1091;1137;1145;1178;756;184	NA	18.945	17.1442	17.2504	17.0695	17.0193	17.128	17.1142	17.1197	17.1487	17.1441	17.2386	17.0817	17.0243	17.1188	17.1135	17.1198	17.1472	5	5	5	5	5	5	5	5	5	5	5	5	5	5	5	5	129800000	5	NQITTLQGQAK;NQTSQAESYYR;QLWNPPQVQGPLGK;QPYYLQTQDPIK;VPEFYWDSSYSMADNR	1101	0.00677489	0.0386921	0.914762	0.999096	0.00267793	0.0163451	0.963064	0.999933
G3V2C6;A0A8I5KSX0;H0YJ98;J3KNV4;Q13683-13;Q13683-9;Q13683-7;Q13683-3;Q13683-10;Q13683	G3V2C6;A0A8I5KSX0;H0YJ98;J3KNV4;Q13683-13;Q13683-9;Q13683-7;Q13683-3;Q13683-10;Q13683	1;1;1;1;1;1;1;1;1;1	1;1;1;1;1;1;1;1;1;1	1;1;1;1;1;1;1;1;1;1	Integrin alpha-7;Integrin alpha-7 heavy chain;Integrin alpha-7 light chain;Integrin alpha-7 70 kDa form	ITGA7	G3V2C6;A0A8I5KSX0;H0YJ98;J3KNV4;Q13683-13;Q13683-9;Q13683-7;Q13683-3;Q13683-10;Q13683	10	1	1	1	0.9	0.9	0.9	107.02	979	979;1117;1122;1131;1044;1106;1137;1141;1162;1181	0.00084216	2.9327	13.7096	13.4918	13.5426	13.6182	13.3694	13.4109	13.5496	13.6399	13.7078	13.5109	13.5397	13.6097	13.3862	13.4162	13.5504	13.6384	1	1	1	1	1	1	1	1	1	1	1	1	1	1	1	1	13642000	1	AAVLHVWGR	1102	-0.0981163	0.649602	0.224077	0.999096	-0.0942525	0.679121	0.209353	0.893972
A0A8I5KTU3;O75030-4;A0A8I5KSZ4;O75030;O75030-5;O75030-2;O75030-6;O75030-8;O75030-3;O75030-7;O75030-12;O75030-9;O75030-10;O75030-11;O14948-4;O14948-2;B0QYS7;B1AKB5;C9JBI8;A0A8I5KRZ6;O14948;B0QYS6;O14948-3;P19484;P19484-2;B7Z757;P19532	A0A8I5KTU3;O75030-4;A0A8I5KSZ4;O75030;O75030-5;O75030-2;O75030-6;O75030-8;O75030-3;O75030-7;O75030-12;O75030-9;O75030-10;O75030-11;O14948-4;O14948-2;B0QYS7;B1AKB5;C9JBI8;A0A8I5KRZ6;O14948;B0QYS6;O14948-3;P19484;P19484-2;B7Z757;P19532	2;2;2;2;2;2;2;2;2;2;2;2;2;2;1;1;1;1;1;1;1;1;1;1;1;1;1	2;2;2;2;2;2;2;2;2;2;2;2;2;2;1;1;1;1;1;1;1;1;1;1;1;1;1	2;2;2;2;2;2;2;2;2;2;2;2;2;2;1;1;1;1;1;1;1;1;1;1;1;1;1	Microphthalmia-associated transcription factor;Transcription factor EC;Transcription factor EB;Transcription factor E3	MITF;TFEC;TFEB;TFE3	A0A8I5KTU3;O75030-4;A0A8I5KSZ4;O75030;O75030-5;O75030-2;O75030-6;O75030-8;O75030-3;O75030-7;O75030-12;O75030-9;O75030-10;O75030-11;O14948-4;O14948-2;B0QYS7;B1AKB5;C9JBI8;A0A8I5KRZ6;O14948;B0QYS6;O14948-3;P19484;P19484-2;B7Z757;P19532	27	2	2	2	3.4	3.4	3.4	55.412	495	495;495;503;526;525;520;519;504;501;510;468;419;413;357;280;318;562;334;361;373;347;490;197;476;391;316;575	0.00060547	3.1926	17.6683	17.4455	17.6212	17.6419	17.6143	17.5532	17.5945	17.4749	17.6653	17.4653	17.6075	17.638	17.6117	17.5561	17.5864	17.4761	2	2	2	2	2	2	2	2	2	2	2	2	2	2	2	2	59154000	2	ELGTLIPK;IQELEMQAR	1103	-0.0349843	0.217668	0.605804	0.999096	-0.0364774	0.256246	0.554312	0.999933
Q9ULH0;Q9ULH0-4;A0A8I5KT58;Q9ULH0-2;A0A8I5KX08;E9PH70;A0A8I5KZ42;A0A8I5QL22;A0A1W2PPB7;A0A8I5QJC0;A0A8I5KPM9;A0A8I5KQK7;H7C584;H0Y8E4;Q9ULH0-3;A0A8I5KTL1;A0A8I5KTG3;Q9ULH0-5;A0A1W2PPY4	Q9ULH0;Q9ULH0-4;A0A8I5KT58;Q9ULH0-2;A0A8I5KX08;E9PH70;A0A8I5KZ42;A0A8I5QL22;A0A1W2PPB7;A0A8I5QJC0;A0A8I5KPM9;A0A8I5KQK7;H7C584;H0Y8E4;Q9ULH0-3	54;54;54;53;52;39;39;39;39;39;39;34;34;31;28;26;24;19;7	54;54;54;53;52;39;39;39;39;39;39;34;34;31;28;26;24;19;7	54;54;54;53;52;39;39;39;39;39;39;34;34;31;28;26;24;19;7	Kinase D-interacting substrate of 220 kDa	KIDINS220	Q9ULH0;Q9ULH0-4;A0A8I5KT58;Q9ULH0-2;A0A8I5KX08;E9PH70;A0A8I5KZ42;A0A8I5QL22;A0A1W2PPB7;A0A8I5QJC0;A0A8I5KPM9;A0A8I5KQK7;H7C584;H0Y8E4;Q9ULH0-3	19	54	54	54	36.9	36.9	36.9	196.54	1771	1771;1752;1764;1672;1606;1305;1373;1321;1316;1310;1302;1179;1142;1057;1031;914;875;543;269	NA	323.31	22.6251	22.4526	22.5381	22.4731	22.6145	22.5828	22.3951	22.3832	22.6218	22.4661	22.5284	22.4783	22.6011	22.5733	22.3979	22.3814	80	80	80	80	80	80	80	80	80	80	80	80	80	80	80	80	8731900000	82	AGETPYNIDCSHQK;AINQNLNSVLR;ANLIELEDDSHSGK;ANQISFNWDR;ANQNFDEMEGIR;DGNTALMIASK;DILQCNPDTEICTK;DSEPKPDDGRK;DVDERNECGQTPLMIAAEQGNLEIVK;DVEPLLEIDGDIR;EFGFLATR;EGHTEIVQDLLDAGTYVNIPDR;EGHVHIVEELLK;EIIADVR;EMNMNFGDWHLFR;EQISIGGLAYPPLPLHEGPPR;ETSQVILRPSSSPNPTTIQNENLK;EYIAQMSQLEGGPGSTTISGR;EYLSDALLDK;EYLSDALLDKK;FLFTDYNR;FLVTSATNGDVPCSDTTGIQEDADRR;GDTPLHIAIR;GGHVEIVR;GHADIVHLLLQNGAK;GIPHSLSGLQDPIIAR;KEMNMNFGDWHLFR;LAELLLR;LLNIVSVTGR;LLYRPNK;LMFVNPPELPEQTTK;LPSDEDESGTEESDNTPLLK;LREIIADVR;MSICSEDK;NAESHVVPEDPR;NFEVFLSSR;NIVHLPVFLNSR;NPNVNLTDKDGNTALMIASK;QIEGLDQSMLPQYCTTIK;RGDVIDYSSSGVSTNDASPLDPITEEDEK;RNPNVNLTDK;RTPSLSSLNSQDSSIEISK;SILTQIFGAR;SSLFQTDLK;TALYWAVEK;TIDSFTQNQTR;TPSLSSLNSQDSSIEISK;TPSTVTLNNNSAPANR;VFLPCTVNLDPK;VLAQCNIDELK;VLQMLDTVR;VSQNSLGEMTK;YADIDIR;YGTTPLVWAAR	1104	-0.0283251	0.152358	0.704112	0.999096	-0.0352215	0.214076	0.610835	0.999933
A0A8I5KT93;Q15047-3;Q15047;E9PRF4;E9PQM8;Q15047-2;X6R732;X6RHV1;B0QZE6;E9PS59;E9PAP1	A0A8I5KT93;Q15047-3;Q15047;E9PRF4;E9PQM8	19;19;19;17;10;6;5;2;2;2;1	19;19;19;17;10;6;5;2;2;2;1	19;19;19;17;10;6;5;2;2;2;1	Histone-lysine N-methyltransferase SETDB1	SETDB1	A0A8I5KT93;Q15047-3;Q15047;E9PRF4;E9PQM8	11	19	19	19	15.4	15.4	15.4	143.26	1292	1292;1290;1291;1259;636;397;249;150;156;163;111	NA	62.796	20.645	20.6806	20.6983	20.6675	20.687	20.6958	20.7135	20.6993	20.6438	20.6756	20.694	20.6675	20.6836	20.6945	20.7107	20.6982	24	24	24	24	24	24	24	24	24	24	24	24	24	24	24	24	1413100000	24	AGTELTWDYNYEVGSVEGK;AVTNCESLVK;CLDDIAK;DEDFSTSSVWR;DGDLIVSMR;ELLCCCGAIECR;FMDAVNK;GESAPVRK;GTLSQMSGELSK;HFIDEELEK;ILFLDDK;ILTDDFADK;MGFHVIYK;NYGYNPSPVKPEGLR;PGINQTYR;QFYDGEESCYIIDAK;RLEECLPTGVYECNK;TEWEGTWWK;TSSASALEK	1105	0.0260848	0.213593	0.611515	0.999096	0.0265489	0.243016	0.571457	0.999933
Q9Y4I1-3;Q9Y4I1;Q9Y4I1-2;A0A8J8YWI7;A0A8I5KTF1;F8WE88;G3V394;A0A8I5KYM3;A0A8I5KUG0;A0A8I5QKS7;A0A8I5KWE1;A0A8I5QKR9;A0A8I5KYS5;A0A8I5KRA4;A0A8I5QJE6;A0A8I5KV14;A0A8I5KX10;A0A8I5QJA8;E7ERV5;A0A8I5QJF6;A0A8I5KRS2;A0A8I5KQ70;A0A8I5KVK9;A0A8I5KXS5;H0Y3R0;A0A8I5KTM5;A0A8I5KXW9;A0A8I5KXP8;G3V3C9	Q9Y4I1-3;Q9Y4I1;Q9Y4I1-2;A0A8J8YWI7;A0A8I5KTF1;F8WE88;G3V394;A0A8I5KYM3	27;27;27;27;27;26;26;22;13;13;13;13;13;12;9;9;9;8;8;8;5;4;4;4;3;2;1;1;1	27;27;27;27;27;26;26;22;13;13;13;13;13;12;9;9;9;8;8;8;5;4;4;4;3;2;1;1;1	20;20;20;20;20;19;19;15;9;11;11;11;9;8;6;6;6;5;6;5;4;3;3;3;1;2;1;1;1	Unconventional myosin-Va	MYO5A	Q9Y4I1-3;Q9Y4I1;Q9Y4I1-2;A0A8J8YWI7;A0A8I5KTF1;F8WE88;G3V394;A0A8I5KYM3	29	27	27	20	15.6	15.6	12.2	218.61	1880	1880;1855;1828;1853;1852;1855;1841;1317;672;1064;1062;1040;678;694;577;546;509;499;722;356;355;228;205;196;267;103;195;143;47	NA	91.346	20.8061	20.7394	20.9107	20.8803	21.0857	20.8168	20.8021	20.682	20.8041	20.7451	20.8959	20.885	21.0609	20.8265	20.7953	20.6827	26	26	26	26	26	26	26	26	26	26	26	26	26	26	26	26	4699100000	30	AAITMQR;AFIIQHFADK;AGQVAYLEK;DLEYHLDPK;DSPQLLMDAK;DTVFEEQIK;EEVLILR;KVPLDMSLFLK;LATATETYIKPISK;LEQEEYMK;LQLSEEEAK;LQQQFNMHVFK;LTNLEGIYNSETEK;LYNTHLNK;NLILELKPR;NQSIIVSGESGAGK;NTMTDSTILLEDVQK;QETEQLVSNLK;QGGSPVIEGVDDAK;RGDDFETVSFWLSNTCR;RQELESENK;TVGHQFR;VEYQCEGFLEK;VLLLHLEEGK;VLNLYTPVNEFEER;YFATVSGSASEANVEEK;YQNLLNEFSR	1106	0.0125172	0.0527681	0.885588	0.999096	0.00883558	0.0396728	0.912698	0.999933
A0A8I5KTJ3;A0A8I5KYC9;O75506	A0A8I5KTJ3;A0A8I5KYC9;O75506	3;3;3	3;3;3	3;3;3	Heat shock factor-binding protein 1	HSBP1	A0A8I5KTJ3;A0A8I5KYC9;O75506	3	3	3	3	79.6	79.6	79.6	6.1158	54	54;74;76	NA	34.247	18.1322	18.3252	18.2182	18.1929	18.0995	18.3458	18.4406	18.3709	18.1326	18.3074	18.2237	18.1905	18.1144	18.339	18.4331	18.371	5	5	5	5	5	5	5	5	5	5	5	5	5	5	5	5	1100200000	5	FQTMSDQIIGR;IDDMSSR;NIADLMTQAGVEELESENKIPATQK	1107	0.0971287	0.604823	0.248415	0.999096	0.100818	0.702629	0.198322	0.885159
B4DZU5;A0A8I5KTT0;A0A8I5KVM3;A0A8I5QL44;Q7Z7C8;Q7Z7C8-2;A0A8I5QL33;A0A8I5KXI2;Q7Z7C8-4;A0A8I5QJI2;A0A0A0MRR3	B4DZU5;A0A8I5KTT0;A0A8I5KVM3;A0A8I5QL44;Q7Z7C8;Q7Z7C8-2;A0A8I5QL33;A0A8I5KXI2;Q7Z7C8-4	5;5;5;5;5;5;3;3;3;2;1	5;5;5;5;5;5;3;3;3;2;1	5;5;5;5;5;5;3;3;3;2;1	Transcription initiation factor TFIID subunit 8	TAF8	B4DZU5;A0A8I5KTT0;A0A8I5KVM3;A0A8I5QL44;Q7Z7C8;Q7Z7C8-2;A0A8I5QL33;A0A8I5KXI2;Q7Z7C8-4	11	5	5	5	26.9	26.9	26.9	26.412	234	234;256;318;319;310;311;155;213;338;219;174	NA	37.748	18.5234	18.4554	18.7084	18.464	18.6955	18.4627	18.4961	18.4751	18.5215	18.4624	18.6829	18.483	18.6712	18.473	18.4929	18.4743	5	5	5	5	5	5	5	5	5	5	5	5	5	5	5	5	407590000	5	ENTSVLQQNPSLSGSR;EPVSDYQVLR;MVITAPPVTNQPVTPK;NGEENIIDNPYLRPVK;TPTYREPVSDYQVLR	1108	-0.00542258	0.0244218	0.945319	0.999096	-0.00963541	0.0504451	0.890338	0.999933
A0A8J9AK24;A0A8I5KTW5;Q96CU9;Q96CU9-3;A0A8I5KUS8;Q96CU9-2;A0A8I5KSK3;A0A8I5KZ12;A0A8I5KU12;A0A8I5QL46;E9PP78;A0A8I5KY79	A0A8J9AK24;A0A8I5KTW5;Q96CU9;Q96CU9-3;A0A8I5KUS8;Q96CU9-2;A0A8I5KSK3;A0A8I5KZ12;A0A8I5KU12;A0A8I5QL46	15;15;15;14;13;11;10;8;8;8;3;1	15;15;15;14;13;11;10;8;8;8;3;1	15;15;15;14;13;11;10;8;8;8;3;1	FAD-dependent oxidoreductase domain-containing protein 1	FOXRED1	A0A8J9AK24;A0A8I5KTW5;Q96CU9;Q96CU9-3;A0A8I5KUS8;Q96CU9-2;A0A8I5KSK3;A0A8I5KZ12;A0A8I5KU12;A0A8I5QL46	12	15	15	15	35.3	35.3	35.3	53.682	485	485;494;486;472;420;275;270;324;327;349;185;150	NA	70.433	21.2103	21.1354	21.2775	21.1832	21.2445	21.138	21.0729	21.1052	21.2081	21.1412	21.2629	21.1877	21.2337	21.1379	21.0745	21.1031	30	30	30	30	30	30	30	30	30	30	30	30	30	30	30	30	7574600000	31	AVAEMVLK;DAAAMESNVK;EGLGSNYLGGR;FNPSGYLLLASEK;FQTIDLSPFLFTR;GGFSLDWDGK;IHEVHVK;MLTTDDK;RIHEVHVK;SPTEQEEPDPANLEVDHDFFQDK;VPAFETLK;VQSLGVLFCQGEVTR;VSLMSPDQLR;VWPHLALR;YVYVWHCPQGPGLETPLVADTSGAYFR	1109	-0.0614667	0.479933	0.331183	0.999096	-0.0626531	0.555481	0.278303	0.940891
Q15746;A0A8I5KU53;Q15746-6;Q15746-3;Q15746-2;Q15746-4;A0A8I5QKL9;A0A8I5KUP2;A0A8I5KTQ1;Q15746-11;Q15746-9;Q15746-7;Q15746-5;A0A8I5KUB2;A0A8I5QJW9;A0A8I5QJT9;A0A8I5QKW8;D6R9C2;A0A8I5KXG8;A0A8I5KUH4;A0A8I5KYZ0	Q15746;A0A8I5KU53;Q15746-6;Q15746-3;Q15746-2;Q15746-4;A0A8I5QKL9;A0A8I5KUP2;A0A8I5KTQ1;Q15746-11;Q15746-9;Q15746-7;Q15746-5;A0A8I5KUB2;A0A8I5QJW9;A0A8I5QJT9;A0A8I5QKW8	6;6;6;6;6;6;6;5;5;5;5;5;5;4;4;3;3;2;1;1;1	6;6;6;6;6;6;6;5;5;5;5;5;5;4;4;3;3;2;1;1;1	6;6;6;6;6;6;6;5;5;5;5;5;5;4;4;3;3;2;1;1;1	Myosin light chain kinase, smooth muscle;Myosin light chain kinase, smooth muscle, deglutamylated form	MYLK	Q15746;A0A8I5KU53;Q15746-6;Q15746-3;Q15746-2;Q15746-4;A0A8I5QKL9;A0A8I5KUP2;A0A8I5KTQ1;Q15746-11;Q15746-9;Q15746-7;Q15746-5;A0A8I5KUB2;A0A8I5QJW9;A0A8I5QJT9;A0A8I5QKW8	21	6	6	6	3.9	3.9	3.9	210.71	1914	1914;1924;1913;1863;1845;1794;1660;953;713;991;714;992;1841;924;720;625;690;229;442;476;462	NA	14.998	18.3315	18.1238	18.2835	18.4084	18.4108	18.257	18.4318	18.2068	18.3285	18.1418	18.2737	18.3992	18.4026	18.2704	18.4155	18.2098	9	9	9	9	9	9	9	9	9	9	9	9	9	9	9	9	586360000	10	LIDFGLAR;LTILAAR;LVQCVDAFEEK;QGIVHLDLKPENIMCVNK;QQEVEQLDFRDLLGK;STSFNVQDLLPDHEYK	1110	0.0398195	0.207139	0.62067	0.999096	0.0387959	0.224693	0.596084	0.999933
A0A8I5KVP2;H3BMW7;A0A8I5KU61;H3BPY4;A0A8I5KVD3;A0A8I5KX99;H3BTN6;Q9H6L2;Q9H6L2-2	A0A8I5KVP2;H3BMW7;A0A8I5KU61;H3BPY4;A0A8I5KVD3;A0A8I5KX99;H3BTN6;Q9H6L2;Q9H6L2-2	2;2;2;2;2;2;2;2;1	2;2;2;2;2;2;2;2;1	2;2;2;2;2;2;2;2;1	Transmembrane protein 231	TMEM231	A0A8I5KVP2;H3BMW7;A0A8I5KU61;H3BPY4;A0A8I5KVD3;A0A8I5KX99;H3BTN6;Q9H6L2;Q9H6L2-2	9	2	2	2	21.2	21.2	21.2	11.794	104	104;106;110;193;229;243;268;316;345	NA	7.0612	15.4044	15.2789	15.3539	15.3405	15.3635	15.4126	15.3618	15.3323	15.4028	15.2895	15.3469	15.3418	15.3623	15.4076	15.3613	15.3323	2	2	2	2	2	2	2	2	2	2	2	2	2	2	2	2	97002000	2	ALYELFSHPVER;SSYEEQPTVR	1111	0.02313	0.169341	0.677109	0.999096	0.0206255	0.165275	0.683479	0.999933
A0A8I5KU76;Q9BS26;A0A8I5KW59;A0A8I5KVZ0;A0A8I5KTR3;A0A8I5KY49;A0A8I5KNC9	A0A8I5KU76;Q9BS26;A0A8I5KW59;A0A8I5KVZ0;A0A8I5KTR3	16;16;15;9;8;1;1	16;16;15;9;8;1;1	16;16;15;9;8;1;1	Endoplasmic reticulum resident protein 44	ERP44	A0A8I5KU76;Q9BS26;A0A8I5KW59;A0A8I5KVZ0;A0A8I5KTR3	7	16	16	16	42.7	42.7	42.7	39.916	344	344;406;381;330;256;98;105	NA	57.614	20.605	20.8157	20.6202	20.6554	20.5996	20.6744	20.7908	20.9302	20.6054	20.7947	20.6343	20.6501	20.6038	20.6757	20.7931	20.9265	31	31	31	31	31	31	31	31	31	31	31	31	31	31	31	31	6111200000	31	ALADYIR;DLAEITTLDR;DLAEITTLDRSK;DVLIPGK;EDTESLEIFQNEVAR;EEFPNENQVVFAR;GTINFLHADCDK;GTINFLHADCDKFR;HMYVFGDFK;HPLLHIQK;LAPSEYR;NIIGYFEQK;QFVFDLHSGK;RNIIGYFEQK;VANILHDDCAFLSAFGDVSKPER;VDCDQHSDIAQR	1112	0.0746699	0.424089	0.376627	0.999096	0.0786612	0.491646	0.32237	0.948021
A0A8I5KUD9;Q9UQ13-2;Q9UQ13;A0A8I5QJS4;X6RI37;A0A8I5KUQ6	A0A8I5KUD9;Q9UQ13-2;Q9UQ13;A0A8I5QJS4	7;7;7;6;3;3	7;7;7;6;3;3	7;7;7;6;3;3	Leucine-rich repeat protein SHOC-2	SHOC2	A0A8I5KUD9;Q9UQ13-2;Q9UQ13;A0A8I5QJS4	6	7	7	7	14.2	14.2	14.2	57.934	520	520;536;582;479;221;290	NA	28.185	18.8829	18.8304	18.7082	18.8542	18.7548	18.936	19.0149	18.8979	18.8811	18.8311	18.7202	18.842	18.7669	18.9307	19.0057	18.8989	8	8	8	8	8	8	8	8	8	8	8	8	8	8	8	8	1011600000	8	DSSAAQPGVAFSVDNTIK;IPFGIFSR;LDSLTTLYLR;LNSLTLAR;LRELDLEENK;LSMLSIR;LVLTNNQLTTLPR	1113	0.0820036	0.578102	0.264179	0.999096	0.0819475	0.650026	0.223859	0.905392
A0A8I5KUG1	A0A8I5KUG1	1	1	1			A0A8I5KUG1	1	1	1	1	2.3	2.3	2.3	38.672	343	343	0.0067521	1.7005	16.1299	16.4689	16.653	16.3213	16.6882	16.6206	16.4453	16.5774	16.1324	16.4464	16.6302	16.352	16.6631	16.6146	16.4565	16.5745	2	2	2	2	2	2	2	2	2	2	2	2	2	2	2	2	114310000	2	LGLAVLPR	1114	0.189589	1.02932	0.0934709	0.881702	0.186912	1.12286	0.0753606	0.704478
E9PH05;F8W7Q4;A0A8I5KUL7;Q96A26;A0A8I5KW67;A0A8I5KUT6	E9PH05;F8W7Q4;A0A8I5KUL7;Q96A26;A0A8I5KW67;A0A8I5KUT6	4;4;4;4;2;2	4;4;4;4;2;2	4;4;4;4;2;2	Protein FAM162A	FAM162A	E9PH05;F8W7Q4;A0A8I5KUL7;Q96A26;A0A8I5KW67;A0A8I5KUT6	6	4	4	4	25.5	25.5	25.5	15.959	141	141;144;160;154;67;88	NA	27.889	20.5839	20.3936	20.517	20.5299	20.3104	20.4543	20.4686	20.5738	20.581	20.4095	20.5064	20.5214	20.3292	20.4479	20.4719	20.5708	20	20	20	20	20	20	20	20	20	20	20	20	20	20	20	20	8853800000	21	EDEIPETVSLEMLDAAK;ILIWSGR;KEDEIPETVSLEMLDAAK;VPLHKPTDWQK	1115	-0.0543364	0.342413	0.454556	0.999096	-0.0496464	0.344152	0.452739	0.996275
A0A8I5KUS5;B8ZZU8;Q15370;Q15370-2;I3L0M9;A0A0B4J296	A0A8I5KUS5;B8ZZU8;Q15370;Q15370-2;I3L0M9;A0A0B4J296	9;9;9;9;8;5	9;9;9;9;8;5	9;9;9;9;8;5	Transcription elongation factor B polypeptide 2	TCEB2	A0A8I5KUS5;B8ZZU8;Q15370;Q15370-2;I3L0M9;A0A0B4J296	6	9	9	9	65.2	65.2	65.2	10.45	92	92;113;118;161;140;66	NA	91.432	20.7428	20.8348	20.7643	20.6741	20.6724	20.6847	20.8192	20.8758	20.7421	20.824	20.7652	20.6773	20.6707	20.6892	20.8168	20.8735	26	26	26	26	26	26	26	26	26	26	26	26	26	26	26	26	18576000000	29	DDQLLDDGK;ESSTVFELK;IVEGILK;IVEGILKR;PQAPATVGLAFR;RIVEGILK;TLGECGFTSQTAR;TLGECGFTSQTARPQAPATVGLAFR;TTIFTDAK	1116	0.00904556	0.0486849	0.893954	0.999096	0.0104033	0.0605347	0.869892	0.999933
A0A8I5KXJ0;A0A8I5QL16;A0A8I5QJH1;A0A8I5KYJ3;A0A8I5KUT1;Q7Z2K6;A0A8I5QJT4;E7ER77;A0A8I5KWW9;A0A8I5KNY4;A0A0C4DGF0;Q7Z2K6-2;A0A8I5QKK8;A0A8I5QJQ5;A0A8I5QJM6;A0A8I5KR85	A0A8I5KXJ0;A0A8I5QL16;A0A8I5QJH1;A0A8I5KYJ3;A0A8I5KUT1;Q7Z2K6;A0A8I5QJT4;E7ER77;A0A8I5KWW9;A0A8I5KNY4	8;8;8;8;8;8;7;7;7;5;3;3;2;2;2;1	8;8;8;8;8;8;7;7;7;5;3;3;2;2;2;1	8;8;8;8;8;8;7;7;7;5;3;3;2;2;2;1	Endoplasmic reticulum metallopeptidase 1	ERMP1	A0A8I5KXJ0;A0A8I5QL16;A0A8I5QJH1;A0A8I5KYJ3;A0A8I5KUT1;Q7Z2K6;A0A8I5QJT4;E7ER77;A0A8I5KWW9;A0A8I5KNY4	16	8	8	8	12.1	12.1	12.1	86.606	782	782;875;880;896;900;904;704;841;873;575;351;351;126;160;225;73	NA	51.786	19.21	19.0325	19.1326	19.2553	18.9988	18.9323	18.9022	19.0804	19.2072	19.047	19.1265	19.24	19.012	18.9327	18.9109	19.0763	11	11	11	11	11	11	11	11	11	11	11	11	11	11	11	11	936390000	12	AFINLEAAGVGGK;AGDNILAVLK;AQEPLVDGCSGGGR;EQTPWDSIK;GAGTGLSEVR;GSTLSQWSLGNGTPVTSK;IILIHTLAK;NWYLPAPEVSPR	1117	-0.179193	1.64179	0.0228142	0.699462	-0.17218	1.74231	0.0181004	0.523245
A0A8I5KVQ6;A0A8I5KV30;Q8IWF2-2;Q8IWF2;A0A8I5KTD3	A0A8I5KVQ6;A0A8I5KV30;Q8IWF2-2;Q8IWF2;A0A8I5KTD3	2;2;2;2;1	2;2;2;2;1	2;2;2;2;1	FAD-dependent oxidoreductase domain-containing protein 2	FOXRED2	A0A8I5KVQ6;A0A8I5KV30;Q8IWF2-2;Q8IWF2;A0A8I5KTD3	5	2	2	2	4.1	4.1	4.1	58.434	510	510;594;357;684;676	0.0055185	1.8071	13.6454	13.7915	13.6459	13.7747	13.6844	13.4731	13.7725	13.6607	13.6467	13.7789	13.6593	13.7673	13.6809	13.4978	13.7594	13.6626	1	1	1	1	1	1	1	1	1	1	1	1	1	1	1	1	10335000	2	HGLFVINMEYGR;YLPTEQEVR	1118	-0.0666877	0.412907	0.386449	0.999096	-0.0628738	0.442549	0.360953	0.96276
A0A8I5KV60;Q6P1X5;H0YC37;A0A8I5QJR0;A0A8I5KUQ2;A0A8I5KSY6;A0A8I5QJD7;A0A8I5KPW0;A0A8I5KR26;A0A8I5KXP3;H0YEX2;A0A8I5KXS3;E5RI28;A0A8I5KVC1;A0A8I5QJJ6;A0A8I5KY57;H0YB55;A0A8I5KNG3;A0A8I5QJI9;A0A8I5KUD2;A0A8I5KRI4	A0A8I5KV60;Q6P1X5;H0YC37;A0A8I5QJR0;A0A8I5KUQ2;A0A8I5KSY6;A0A8I5QJD7	24;23;23;22;22;21;20;8;4;4;3;2;2;2;2;2;2;1;1;1;1	24;23;23;22;22;21;20;8;4;4;3;2;2;2;2;2;2;1;1;1;1	24;23;23;22;22;21;20;8;4;4;3;2;2;2;2;2;2;1;1;1;1	Transcription initiation factor TFIID subunit 2	TAF2	A0A8I5KV60;Q6P1X5;H0YC37;A0A8I5QJR0;A0A8I5KUQ2;A0A8I5KSY6;A0A8I5QJD7	21	24	24	24	21	21	21	142.68	1251	1251;1199;1161;1214;1160;1162;879;526;384;422;116;259;230;198;196;190;67;60;156;118;52	NA	106.45	20.7385	20.7782	20.807	20.6745	20.9336	20.849	20.7189	20.6988	20.7374	20.7728	20.7999	20.6875	20.9124	20.8448	20.7201	20.6977	30	30	30	30	30	30	30	30	30	30	30	30	30	30	30	30	4365000000	32	AEMIDALANSVTPAVSVNNEVR;DIQPLIK;DKEPFTFSSPASGR;DVHNLCPK;DVVAQQESILALEK;FSDNYYR;GGLHFVVPSVEGSMAER;IAALEAVVDYTK;IANSMVSTWTGPPAMK;IDPDMSVLR;ILNMLTK;LILEEITR;LLSLASTASSQK;LTHQVVCINNINFQR;NVLELEIK;QDYTSPGTQK;SDTPLGSPLEPGQILEK;SISNVSGK;TFGVNEYR;TGGVLLHPIFGGGK;TLDNLNPDVR;TMPVAMALLR;YERDVVAQQESILALEK;YPYSCFK	1119	0.0505213	0.327675	0.470246	0.999096	0.0443716	0.314113	0.485162	0.999933
A0A8I5QJB7;A0A8I5KW38;A0A8I5KVA2;Q8IWJ2;B8ZZW2;H7BYJ9;U3KQE0;U3KPU4;B8ZZA5	A0A8I5QJB7;A0A8I5KW38;A0A8I5KVA2;Q8IWJ2;B8ZZW2	22;22;22;22;12;4;1;1;1	21;21;21;21;12;4;1;1;1	21;21;21;21;12;4;1;1;1	GRIP and coiled-coil domain-containing protein 2	GCC2	A0A8I5QJB7;A0A8I5KW38;A0A8I5KVA2;Q8IWJ2;B8ZZW2	9	22	21	21	15.4	14.8	14.8	184.66	1583	1583;1633;1638;1684;916;247;127;146;247	NA	94.835	20.1639	20.3156	19.9977	20.1318	19.9701	20.1384	20.1034	20.1987	20.1639	20.2978	20.0258	20.1191	19.9858	20.1286	20.1077	20.196	20	20	20	20	20	20	20	20	20	20	20	20	20	20	20	20	827540000	21	AEQATVTSEFESYK;DEVTYMNNLK;ECKEKEEK;EHEAEINK;ELEEIQSEK;ELMCQIEASAK;ETEATNAILMEQIK;IEDLEQEIK;IETLQSNAK;IRPGFEEQILYLQK;ISQEFESMK;LEPPLWHAEFTK;LILELGK;LLENEQVQK;NSTLQCETINSDNEDLLAR;QSEQLDVEKER;SAANLEYLK;TQLYGFLK;TVETLQQQLSK;VEQTIQYNSELEQK;VLSEDKEVLSAEVK;VNELTGGLEETLKEK	1120	-0.0496215	0.2705	0.536414	0.999096	-0.0471529	0.290716	0.512016	0.999933
A0A8I5KVA5;Q8WZA1;A0A8I5KR25;A0A8I5KNB7;Q8WZA1-2;A0A8I5QJA9;A0A8I5KQE4;A0A8I5KTS5;A0A8I5QJV3	A0A8I5KVA5;Q8WZA1;A0A8I5KR25;A0A8I5KNB7;Q8WZA1-2;A0A8I5QJA9;A0A8I5KQE4;A0A8I5KTS5;A0A8I5QJV3	8;8;7;7;7;4;4;4;4	8;8;7;7;7;4;4;4;4	8;8;7;7;7;4;4;4;4	Protein O-linked-mannose beta-1,2-N-acetylglucosaminyltransferase 1	POMGNT1	A0A8I5KVA5;Q8WZA1;A0A8I5KR25;A0A8I5KNB7;Q8WZA1-2;A0A8I5QJA9;A0A8I5KQE4;A0A8I5KTS5;A0A8I5QJV3	9	8	8	8	18.1	18.1	18.1	76.464	673	673;660;627;718;748;317;327;527;546	NA	60.544	18.9843	18.8802	18.8745	18.9166	18.8188	18.8179	18.6843	18.8016	18.9821	18.8866	18.8743	18.9097	18.8229	18.8104	18.6928	18.7985	8	8	8	8	8	8	8	8	8	8	8	8	8	8	8	8	352850000	9	CLHIWDLDVR;DDDFTTWTQLAK;DTWAFVGR;KPPSVTPIFLEPPPKEEGAPGAPEQT;LLSEAEVLDHSK;SLGSQAGPALGWR;SPALSSWGDPVLLK;VEGYGSVCSCKDPTPIEFSPDPLPDNK	1121	-0.13325	1.38053	0.0416363	0.754481	-0.132017	1.51751	0.0303729	0.558404
A0A8I5KW31;Q5T7V8	A0A8I5KW31;Q5T7V8	1;1	1;1	1;1	RAB6-interacting golgin	GORAB	A0A8I5KW31;Q5T7V8	2	1	1	1	5.1	5.1	5.1	40.248	352	352;369	0.0021147	2.288	14.7996	14.9014	14.7841	14.9694	14.8372	14.9272	15.0391	15.0936	14.8001	14.8918	14.7969	14.9568	14.8477	14.9287	15.0382	15.0923	1	1	1	1	1	1	1	1	1	1	1	1	1	1	1	1	18929000	1	EQLTEHLCTIIQQNELRK	1122	0.110648	0.806542	0.15612	0.953987	0.115351	0.944244	0.113699	0.770924
A0A8I5KW55;Q8N766-3;Q8N766-2;Q8N766;A0A8I5KRL9;H7C5A2;Q8N766-4;A0A8I5KQA0;A0A8I5KTE8;A0A8I5KXE1;A0A8I5KWE3;A0A8I5KSM5;Q5TG59;H7C4E3	A0A8I5KW55;Q8N766-3;Q8N766-2;Q8N766;A0A8I5KRL9;H7C5A2;Q8N766-4;A0A8I5KQA0;A0A8I5KTE8	23;23;23;23;22;22;21;20;20;9;3;1;1;1	23;23;23;23;22;22;21;20;20;9;3;1;1;1	23;23;23;23;22;22;21;20;20;9;3;1;1;1	ER membrane protein complex subunit 1	EMC1	A0A8I5KW55;Q8N766-3;Q8N766-2;Q8N766;A0A8I5KRL9;H7C5A2;Q8N766-4;A0A8I5KQA0;A0A8I5KTE8	14	23	23	23	28.4	28.4	28.4	111.56	991	991;992;992;993;952;996;971;899;939;500;129;61;75;86	NA	177.4	20.9872	20.9632	20.9396	20.9301	20.9093	20.8433	20.6065	20.6979	20.9855	20.9624	20.9391	20.9278	20.9052	20.8341	20.6166	20.695	32	32	32	32	32	32	32	32	32	32	32	32	32	32	32	32	7809700000	34	ADGLLGMFLK;DDSVGYR;DEFNLQK;EENLIPYSPDVQIHAER;FNVEDGEIVQQVR;GPVHIVHSENWVVYQYWNTK;GTAEGAVDAMLLHGQDVITVSNGGR;LLDTTITFSLEQSGTRPER;LVVATEK;MMVMVTASGK;NEINIDTLARDEFNLQK;NFPQTALVSFATTGEK;QYLPNVKPDSSFK;RPEIPTEQSR;RPEIPTEQSREENLIPYSPDVQIHAER;RPILQSLLLPVMDQDYAK;SLNPNLLAVVTESTDAHHER;SSSSEDGSMGSFSEK;TGEILWR;TVAAVMACR;VLLLIDDEYK;VTAFPATR;WSQVAPPVLK	1123	-0.190832	1.66116	0.0218191	0.699462	-0.190975	1.80245	0.0157597	0.501799
A0A8I5QKN0;A0A8I5KW95;Q7LGA3-2;Q7LGA3;Q7LGA3-3;A0A8I5KR52;K7EP71	A0A8I5QKN0;A0A8I5KW95;Q7LGA3-2;Q7LGA3;Q7LGA3-3;A0A8I5KR52;K7EP71	7;7;7;7;6;5;4	7;7;7;7;6;5;4	7;7;7;7;6;5;4	Heparan sulfate 2-O-sulfotransferase 1	HS2ST1	A0A8I5QKN0;A0A8I5KW95;Q7LGA3-2;Q7LGA3;Q7LGA3-3;A0A8I5KR52;K7EP71	7	7	7	7	31.4	31.4	31.4	33.012	283	283;299;303;356;229;214;111	NA	66.815	19.5314	19.471	19.516	19.4681	19.4986	19.4007	19.1721	19.2574	19.5296	19.4744	19.5098	19.4694	19.4906	19.3933	19.182	19.2549	12	12	12	12	12	12	12	12	12	12	12	12	12	12	12	12	1199800000	12	FGDDYRPGLR;GATELYR;KKPIYINVIR;NNPVMSLQDQVR;QDATLDEEEDMVIIYNR;TASTSFTNIAYDLCAK;TFDECVAEGGSDCAPEK	1124	-0.164393	1.31584	0.0483238	0.789264	-0.165595	1.44862	0.035594	0.586583
Q5T9S2;E9PFB9;A0A8I5KWA2;J3KP97;Q5T9S5-2;Q5T9S5	Q5T9S2;E9PFB9;A0A8I5KWA2;J3KP97;Q5T9S5-2;Q5T9S5	1;1;1;1;1;1	1;1;1;1;1;1	1;1;1;1;1;1	Coiled-coil domain-containing protein 18	CCDC18	Q5T9S2;E9PFB9;A0A8I5KWA2;J3KP97;Q5T9S5-2;Q5T9S5	6	1	1	1	1.5	1.5	1.5	84.35	720	720;1299;1455;1508;1298;1454	1	-2	15.1424	15.5231	15.5128	15.161	15.9979	15.787	15.1552	15.32	15.1456	15.4955	15.5051	15.2134	15.9474	15.7719	15.1861	15.3169	1	1	1	1	1	1	1	1	1	1	1	1	1	1	1	1	42147000	1	QELLEMDQALK	1125	0.230222	0.676799	0.210475	0.999096	0.215686	0.696889	0.200961	0.886568
Q04656-3;A0A8I5KWA8;Q04656-2;Q04656;Q04656-5;A0A8J9FM07;A0A8I5KXV0;A0A8I5KY05;A0A8I5KQ62;A0A8I5KST1;A0A8I5KU46;A0A8I5QJP0;A0A8I5KVT9;A0A8I5KVB6;A0A8I5QKR3;A0A8I5KWH1;A0A8I5KR00;Q04656-4;A0A8I5KPN6	Q04656-3;A0A8I5KWA8;Q04656-2;Q04656;Q04656-5;A0A8J9FM07;A0A8I5KXV0;A0A8I5KY05;A0A8I5KQ62;A0A8I5KST1;A0A8I5KU46;A0A8I5QJP0;A0A8I5KVT9;A0A8I5KVB6;A0A8I5QKR3;A0A8I5KWH1;A0A8I5KR00;Q04656-4;A0A8I5KPN6	2;2;2;2;2;2;2;1;1;1;1;1;1;1;1;1;1;1;1	2;2;2;2;2;2;2;1;1;1;1;1;1;1;1;1;1;1;1	2;2;2;2;2;2;2;1;1;1;1;1;1;1;1;1;1;1;1	Copper-transporting ATPase 1	ATP7A	Q04656-3;A0A8I5KWA8;Q04656-2;Q04656;Q04656-5;A0A8J9FM07;A0A8I5KXV0;A0A8I5KY05;A0A8I5KQ62;A0A8I5KST1;A0A8I5KU46;A0A8I5QJP0;A0A8I5KVT9;A0A8I5KVB6;A0A8I5QKR3;A0A8I5KWH1;A0A8I5KR00;Q04656-4;A0A8I5KPN6	19	2	2	2	1.2	1.2	1.2	172.07	1581	1581;1531;1514;1500;1422;1510;1435;844;972;929;475;457;766;657;588;586;557;503;696	NA	4.4636	16.5832	16.5569	16.4241	16.6033	16.5024	16.5563	16.3421	16.4624	16.5821	16.5564	16.4384	16.5902	16.5088	16.5438	16.3539	16.4596	2	2	2	2	2	2	2	2	2	2	2	2	2	2	2	2	50197000	2	NATIIYDPK;VTNIEGLLHK	1126	-0.0760679	0.555468	0.278312	0.999096	-0.075254	0.623498	0.237959	0.917647
A0A8I5KWQ7;Q16850;Q16850-2;A0A8I5KRT9;O00522;C9JD81;A0A3B3ITR4;A0A8I5KUF9;A0A8I5KQD8;A0A8I5KW41;C9J718;C9JIY2;C9JF32;H7C0D0;O00522-3;A0A8I5KQH3;A0A0C4DG23;A0A8I5KVW5;A0A8I5KX77;A0A8I5KWG2;A0A8I5KVY1;C9JEW7;O00522-2;C9JJM9;A0A8I5KRK7;A0A8I5KVY4;C9JXI9	A0A8I5KWQ7;Q16850;Q16850-2;A0A8I5KRT9	19;13;11;10;6;6;6;6;5;5;5;5;5;5;5;3;3;3;3;3;3;3;3;2;2;2;1	19;13;11;10;6;6;6;6;5;5;5;5;5;5;5;3;3;3;3;3;3;3;3;2;2;2;1	19;13;11;10;6;6;6;6;5;5;5;5;5;5;5;3;3;3;3;3;3;3;3;2;2;2;1	Lanosterol 14-alpha demethylase	CYP51A1	A0A8I5KWQ7;Q16850;Q16850-2;A0A8I5KRT9	27	19	19	19	20.1	20.1	20.1	128.29	1120	1120;509;404;458;736;896;799;677;424;629;582;526;483;222;688;262;243;201;169;162;120;112;529;51;99;89;34	NA	104.85	21.0838	21.0705	20.9761	20.9601	21.0518	21.0356	20.7138	20.8796	21.0821	21.0677	20.9812	20.9613	21.0424	21.0209	20.7307	20.8755	28	28	28	28	28	28	28	28	28	28	28	28	28	28	28	28	4379200000	28	ADTCIYNPLFGSDLQYTNRVDK;CIGENFAYVQIK;DLNLLDR;EYFESWGESGEK;FAYVPFGAGR;GNPENIEDAYVAVIRPK;GVAYDVPNPVFLEQK;KFPLDGEK;LDFNPDRYLQDNPASGEK;NEDLNAEDVYSR;NLSTSEGVSK;QWVDDFPLHR;SGLNIAHFK;SPIEFLENAYEK;SYEILLHEVPIEGQK;TIWSTMLR;TVCGENLPPLTYDQLK;YGPVFSFTMVGK;YLQDNPASGEK	1127	-0.102406	0.643629	0.22718	0.999096	-0.105731	0.746804	0.179141	0.865773
Q08378;A0A8I5KWY9;Q08378-2;A0A8I5KSF0;A0A8I5KQH9;A0A8I5KXF8;A0A8I5QKX6;A0A8I5KQ98;A0A8I5KTE5;A0A8I5KYV8;A0A8I5QJ69;Q08378-4;A0A8I5KVX9;A0A8I5KSV3;A0A8I5QKK4;A0A8I5KU25;A0A8I5KW20;A0A8I5KQN2;A0A8I5KSX1;A0A8I5KU99;A0A8I5KQL7;A0A8I5KPC9;A0A8I5KUK6;A0A8I5KU69	Q08378;A0A8I5KWY9;Q08378-2;A0A8I5KSF0;A0A8I5KQH9;A0A8I5KXF8;A0A8I5QKX6;A0A8I5KQ98;A0A8I5KTE5;A0A8I5KYV8;A0A8I5QJ69;Q08378-4;A0A8I5KVX9;A0A8I5KSV3;A0A8I5QKK4	27;27;26;26;26;26;25;24;23;23;17;17;17;16;14;13;13;13;6;4;1;1;1;1	27;27;26;26;26;26;25;24;23;23;17;17;17;16;14;13;13;13;6;4;1;1;1;1	27;27;26;26;26;26;25;24;23;23;17;17;17;16;14;13;13;13;6;4;1;1;1;1	Golgin subfamily A member 3	GOLGA3	Q08378;A0A8I5KWY9;Q08378-2;A0A8I5KSF0;A0A8I5KQH9;A0A8I5KXF8;A0A8I5QKX6;A0A8I5KQ98;A0A8I5KTE5;A0A8I5KYV8;A0A8I5QJ69;Q08378-4;A0A8I5KVX9;A0A8I5KSV3;A0A8I5QKK4	24	27	27	27	21.6	21.6	21.6	167.35	1498	1498;1458;1390;1325;1276;1265;1217;1169;1183;1142;1030;1134;998;922;796;770;724;699;665;465;114;205;165;44	NA	253.47	20.8707	21.065	20.8054	20.8826	20.7716	20.903	20.8962	20.9823	20.8709	21.0443	20.8261	20.8737	20.7815	20.8956	20.8988	20.9794	30	30	30	30	30	30	30	30	30	30	30	30	30	30	30	30	2443900000	30	AELQAQLAALSTK;AQLQLLQK;DQQLEALQQEHLDLMK;EAADAELGQLR;EDTICLLQNEK;EQMVAVTEANEALK;EQSLDALQTHYDELQAR;HLVQALQASLEK;HSQEIAQFQAELAEAR;LALELEHEK;LGELQGEAASR;LGELQGEAASREDTICLLQNEK;LGSDLTSAQK;LQAEADDLQIR;LQGEMAHIQVGQMTQAGLLEHLK;LREELAIK;NASLASSNNDLQVAEEQYQR;NLNSCLQQLK;QDSLSSEVDTLK;QLDEQLSK;QLTLTQEALQSR;QQMTALQSQLQQVQLER;RLEEFEGERER;SELEMAQEDLSMTQK;TLLQQNQQLK;VLELEDELQESR;WLEEQLK	1128	-0.0176891	0.0915101	0.810009	0.999096	-0.0149266	0.0850909	0.822071	0.999933
A0A8I5QJL3;A0A8I5KX71;Q5T1M5-2;Q5T1M5;A0A8I5QJ94;A0A8I5KQM8;A0A8I5KXA6;A0A8I5KRZ8;Q5T1M5-3;A0A8I5KRH4;A0A8I5KV70	A0A8I5QJL3;A0A8I5KX71;Q5T1M5-2;Q5T1M5;A0A8I5QJ94	7;7;7;7;6;3;2;2;2;1;1	7;7;7;7;6;3;2;2;2;1;1	7;7;7;7;6;3;2;2;2;1;1	FK506-binding protein 15	FKBP15	A0A8I5QJL3;A0A8I5KX71;Q5T1M5-2;Q5T1M5;A0A8I5QJ94	11	7	7	7	7	7	7	131.97	1203	1203;1256;1209;1219;1173;604;483;537;472;344;363	NA	86.012	18.6227	18.9307	18.5133	18.6274	18.3907	18.7031	18.8009	18.8902	18.6243	18.9016	18.5505	18.6146	18.4189	18.6946	18.8011	18.8875	7	7	7	7	7	7	7	7	7	7	7	7	7	7	7	7	353800000	7	IIQENER;KETELQMQLTESLK;LSELQETSEQAQSK;LVQLQEK;QNWSIMFESEK;SNSLSEQLAINTSPDAVK;SSLSGDEEDELFK	1129	0.0226759	0.0715607	0.848085	0.999096	0.0277815	0.0984085	0.797245	0.999933
A0A8I5KX72;O15226;O15226-2	A0A8I5KX72;O15226;O15226-2	36;35;35	36;35;35	36;35;35	NF-kappa-B-repressing factor	NKRF	A0A8I5KX72;O15226;O15226-2	3	36	36	36	44.1	44.1	44.1	88.012	783	783;690;705	NA	234.03	22.5156	22.5024	22.6013	22.4775	22.7443	22.7198	22.4349	22.4432	22.5136	22.5019	22.5891	22.4902	22.7244	22.7061	22.442	22.441	99	99	99	99	99	99	99	99	99	99	99	99	99	99	99	99	30967000000	100	ATELAVK;CQNIYLTTGYAGSK;DASGQPIFNASAK;DERQEDPYGPQTK;DLVVYENSSNPVCTLNDTAQFNR;DRATELAVK;EDLLDQLK;EDNIGNQLLR;EDNIGNQLLRK;EIPPADIPK;ELTNDER;ELTNDERK;FEPVHFVASSSK;GAVEDVISR;HAAADEALK;INYTYMLTR;LLTDGYACEVR;LTATIWK;MGWTGGGLGK;MTVEYVYER;NLSNPEMTSGSDK;QEDPYGPQTK;QEGQVGHYELVMPQAN;QIHQIAQK;RDIEQIIR;REGLGLDVER;SAEEAYK;SESHTDLTFSR;TNPEYIYAPLK;TQPTVINNLK;TQPTYPSVK;VFLQDHCLAEGYGTK;VILESEVIAEAVGVK;YEAAGEAVK;YEMMPNR;YSHESDWQWALR	1130	0.0613453	0.326578	0.471435	0.999096	0.0547044	0.313606	0.485728	0.999933
A0A8I5KX85;D6R9V8;D6RFH2;Q9UKY7-3;D6RAV0;D6RDN0;D6R973;H0Y8K3	A0A8I5KX85	11;5;4;4;3;3;2;1	1;0;0;0;0;0;0;0	1;0;0;0;0;0;0;0			A0A8I5KX85	8	11	1	1	73.2	6.2	6.2	27.247	257	257;156;108;110;92;108;53;48	NA	5.3939	16.2876	16.3694	16.2782	16.1745	16.0491	16.0904	16.3872	16.475	16.2875	16.3609	16.2812	16.177	16.0579	16.1035	16.383	16.4727	1	1	1	1	1	1	1	1	1	1	1	1	1	1	1	1	96902000	1	AASAAGAAGSAGGSSGAAGAAGGGAGAGTRPGDGGTASAGAAGPGAATK;DEDEWKELEQK;DEDEWKELEQKEVDYSGLR;EVDYSGLR;KTPQGPPEIYSDTQFPSLQSTAK;LQLDNQYAVLENQK;RQDPGDNWEEGGGGGGGMEK;SLDNFFAK;SSGPWNK;TAPVQAPPAPVIVTETPEPAMTSGVYRPPGAR;VQAMQISEKEEDDNEK	1131	-0.0270027	0.104071	0.786917	0.999096	-0.022405	0.089601	0.813578	0.999933
A0A8I5KXB2	A0A8I5KXB2	18	1	1			A0A8I5KXB2	1	18	1	1	53.8	2.3	2.3	46.416	394	394	1	-2	15.6246	15.2233	15.759	15.5372	15.7122	15.5638	15.3343	15.2068	15.6209	15.2668	15.7179	15.5545	15.6945	15.5596	15.3351	15.2086	1	1	1	1	1	1	1	1	1	1	1	1	1	1	1	1	870430000	1	ALTSVVNYR;ALTSVVNYREPK;AVSTGLPHMIQELQNHIHDEGLR;AVVMLEYVER;FSDIYALCVAYPEPLGER;GADYMDCLYR;IFLENHVR;LMVEPLQAILIR;MVADHLQFLHAECHNIIR;NDMANMYVLLR;QEASNLLQESNCSQYMEK;SVCKAPELK;VIHECQQR;VIHGVINSFVHVEQYK;VLESEEQVLVMYHR;VVDFDETWNK;YLNTQFIK;YWEEYSK	1132	-0.0817313	0.268214	0.539244	0.999096	-0.0905592	0.339008	0.458134	0.996441
A0A8I5KXK0;A0A8I5QKK6;A0A8I5KV27;A0A8J8ZTU4;Q8N490;A0A8I5KVK5;A0A8I5KSD7;A0A8I5KXZ5;Q8N490-4;Q8N490-3;A0A8I5KVS5	A0A8I5KXK0;A0A8I5QKK6;A0A8I5KV27;A0A8J8ZTU4;Q8N490;A0A8I5KVK5;A0A8I5KSD7;A0A8I5KXZ5;Q8N490-4;Q8N490-3	8;7;7;7;7;6;6;5;5;5;2	8;7;7;7;7;6;6;5;5;5;2	5;5;5;5;5;4;4;5;5;5;0	Probable hydrolase PNKD	PNKD	A0A8I5KXK0;A0A8I5QKK6;A0A8I5KV27;A0A8J8ZTU4;Q8N490;A0A8I5KVK5;A0A8I5KSD7;A0A8I5KXZ5;Q8N490-4;Q8N490-3	11	8	8	5	26.2	26.2	20.8	47.335	424	424;344;373;382;385;258;325;265;325;361;78	NA	42.405	19.1543	18.7044	18.8416	19.1651	18.8861	18.9428	18.8876	18.7194	19.1496	18.746	18.8396	19.1393	18.9055	18.9359	18.88	18.7214	11	11	11	11	11	11	11	11	11	11	11	11	11	11	11	11	1752600000	11	ALATPGHTQGHLVYLLDGEPYK;AQLLEELRR;EEPEPLSPELEYIPR;EEPEPLSPELEYIPRK;REVDKDR;SYNPFLR;THCLALQEALGPGPGPTGDDDYSR;VYGSPQDGIPYLTHPLCHQDVVSVGR	1133	-0.107405	0.484166	0.32797	0.999096	-0.107932	0.545805	0.284574	0.942965
A0A8I5KXR5;Q9HCD6;Q9HCD6-2;Q9HCD6-3;Q9HCD6-4;J3KRP9	A0A8I5KXR5;Q9HCD6;Q9HCD6-2;Q9HCD6-3;Q9HCD6-4;J3KRP9	9;9;9;6;6;5	9;9;9;6;6;5	9;9;9;6;6;5	Protein TANC2	TANC2	A0A8I5KXR5;Q9HCD6;Q9HCD6-2;Q9HCD6-3;Q9HCD6-4;J3KRP9	6	9	9	9	5.2	5.2	5.2	228.88	2074	2074;1990;2000;971;1010;1254	NA	30.275	19.1309	19.089	19.0744	19.1066	18.9758	19.0565	19.1196	19.1009	19.1293	19.0902	19.0745	19.0995	18.9858	19.0546	19.1156	19.1001	7	7	7	7	7	7	7	7	7	7	7	7	7	7	7	7	355250000	9	DSGIIATLTSYSENVER;ELGSGGNIKPWQSQK;GVLEPLENLHK;LLILGGANINYR;MLLTGGK;MNDFGMAEEFATK;TLSQGSYLYLK;TTPFMGIIDK;VSQASSYPDVK	1134	-0.0370492	0.287175	0.516208	0.999096	-0.0343421	0.29277	0.5096	0.999933
A0A8I5KXY7;P32189-1;P32189-4;P32189-2;P32189;Q14409;F8WC39;A6NP46;F8WDA9;F8WBI8;F8WF44;H7BYD2	A0A8I5KXY7;P32189-1;P32189-4;P32189-2;P32189;Q14409	15;15;15;15;15;13;4;4;2;2;1;1	15;15;15;15;15;13;4;4;2;2;1;1	11;11;11;11;11;10;3;3;1;1;1;1	Glycerol kinase;Putative glycerol kinase 3	GK;GK3P	A0A8I5KXY7;P32189-1;P32189-4;P32189-2;P32189;Q14409	12	15	15	11	30.5	30.5	22	63.033	581	581;524;530;553;559;553;102;118;79;90;37;94	NA	65.602	20.8302	20.6622	20.6762	20.6697	20.9761	20.8814	20.5623	20.4853	20.8274	20.6744	20.6741	20.6765	20.9514	20.8697	20.5672	20.4854	23	23	23	23	23	23	23	23	23	23	23	23	23	23	23	23	2214500000	23	AVLGPLVGAVDQGTSSTR;CHIAFAALEAVCFQTR;DCGIPLSHLQVDGGMTSNK;DNLGIIK;EILHSVYECIEK;FLVFNSK;IPGNNNFVK;LGQLNIDISNIK;NTYGTGCFLLCNTGHK;SSSEIYGLMK;TGLPLSTYFSAVK;TMLFNIHSLEWDK;TQSTVESLSK;TSEEIEK;WLLDNVRK	1135	0.016685	0.0567682	0.877469	0.999096	0.00534663	0.01854	0.958208	0.999933
A0A8I5KZ24;O95260-2;A0A8I5KQ75;O95260;A0A8I5KWA6;A0A8I5KT53;F5GXE4;A0A8I5KTH0;A0A8I5KS65;A0A8I5KNV5;A0A8I5KZ28;A0A8I5KNT9;F8WAC9;A0A8I5KVR2;A0A8I5QKV3;A0A8I5KWU7;A0A8I5KWF1;A0A8I5KYL1;A0A8I5KSC8;A0A8I5KVF5;A0A8I5KXU0;A0A8I5KXF6;A0A8I5KZ10;A0A8I5KX91;A0A8I5KXC6;A0A8I5KW01;A0A8I5KQS6;A0A8I5QKM5;A0A8I5QJC4;A0A8I5KSU2;A0A8I5QKZ7;A0A8I5KR11;A0A8I5QJQ8	A0A8I5KZ24;O95260-2;A0A8I5KQ75;O95260;A0A8I5KWA6;A0A8I5KT53;F5GXE4;A0A8I5KTH0;A0A8I5KS65;A0A8I5KNV5;A0A8I5KZ28;A0A8I5KNT9;F8WAC9;A0A8I5KVR2;A0A8I5QKV3;A0A8I5KWU7;A0A8I5KWF1;A0A8I5KYL1;A0A8I5KSC8;A0A8I5KVF5;A0A8I5KXU0;A0A8I5KXF6;A0A8I5KZ10;A0A8I5KX91;A0A8I5KXC6;A0A8I5KW01;A0A8I5KQS6;A0A8I5QKM5	10;9;9;9;9;9;9;9;9;9;8;8;8;7;7;6;6;6;6;6;6;6;6;6;6;5;5;5;4;3;2;1;1	10;9;9;9;9;9;9;9;9;9;8;8;8;7;7;6;6;6;6;6;6;6;6;6;6;5;5;5;4;3;2;1;1	10;9;9;9;9;9;9;9;9;9;8;8;8;7;7;6;6;6;6;6;6;6;6;6;6;5;5;5;4;3;2;1;1	Arginyl-tRNA--protein transferase 1	ATE1	A0A8I5KZ24;O95260-2;A0A8I5KQ75;O95260;A0A8I5KWA6;A0A8I5KT53;F5GXE4;A0A8I5KTH0;A0A8I5KS65;A0A8I5KNV5;A0A8I5KZ28;A0A8I5KNT9;F8WAC9;A0A8I5KVR2;A0A8I5QKV3;A0A8I5KWU7;A0A8I5KWF1;A0A8I5KYL1;A0A8I5KSC8;A0A8I5KVF5;A0A8I5KXU0;A0A8I5KXF6;A0A8I5KZ10;A0A8I5KX91;A0A8I5	33	10	10	10	23.2	23.2	23.2	64.007	561	561;518;413;518;556;542;511;511;482;482;497;497;475;441;434;293;369;373;475;280;510;510;346;362;512;202;207;210;190;113;87;81;78	NA	51.369	20.2329	20.315	20.1655	20.2948	20.0603	20.2635	20.3855	20.3794	20.2322	20.3043	20.1785	20.2802	20.083	20.26	20.3804	20.3783	11	11	11	11	11	11	11	11	11	11	11	11	11	11	11	11	1028300000	11	AIMPYGVYK;ATLLESYQVYK;CRPLQFQPSK;EEPQELLQSQDFVGEK;ESLESEGK;FNQDPEAVDEDRSTEPDRLQVFHK;KEEPQELLQSQDFVGEK;LVPVSFEDPEFK;QQKDPSEEAAVLQYASLVGQK;YVYKPVMNQTCCPQYTIR	1136	0.0201278	0.0951546	0.80324	0.999096	0.0266312	0.144099	0.717631	0.999933
A0A8I5QJL1;A0A8I5KZ76;Q13496-2;Q13496;A0A8I5KW93;B7Z499;A0A8I5KRS4;A0A8I5QJV9;A0A8I5KVB1;A0A8I5KZ85;A0A8I5KYA6;A0A8I5KQR6;A0A8I5KNI6	A0A8I5QJL1;A0A8I5KZ76;Q13496-2;Q13496;A0A8I5KW93;B7Z499;A0A8I5KRS4;A0A8I5QJV9;A0A8I5KVB1	7;7;7;7;6;6;6;5;4;3;2;2;1	7;7;7;7;6;6;6;5;4;3;2;2;1	7;7;7;7;6;6;6;5;4;3;2;2;1	Myotubularin	MTM1	A0A8I5QJL1;A0A8I5KZ76;Q13496-2;Q13496;A0A8I5KW93;B7Z499;A0A8I5KRS4;A0A8I5QJV9;A0A8I5KVB1	13	7	7	7	12.1	12.1	12.1	66.305	572	572;618;566;603;406;488;540;532;203;168;61;355;85	NA	16.892	18.448	18.5305	18.3938	18.4615	18.3631	18.4905	18.5622	18.5579	18.4474	18.5204	18.4045	18.4536	18.3728	18.4871	18.5586	18.5568	6	6	6	6	6	6	6	6	6	6	6	6	6	6	6	6	270170000	7	CSQPLVGMSGK;DMFEILTR;FGTFLFNCESAR;FNVDGWTVYNPVEEYRR;RDMFEILTR;VYITNYR;YMELLALRDEYIK	1138	0.0349613	0.227067	0.592834	0.999096	0.0373153	0.272788	0.533595	0.999933
A0A8I5QJC8;Q8IZ52;Q8IZ52-4;F8W6H2;Q8IZ52-2	A0A8I5QJC8;Q8IZ52;Q8IZ52-4	13;13;10;6;6	13;13;10;6;6	13;13;10;6;6	Chondroitin sulfate synthase 2	CHPF	A0A8I5QJC8;Q8IZ52;Q8IZ52-4	5	13	13	13	26.1	26.1	26.1	84.667	767	767;775;613;298;315	NA	54.23	19.6178	19.6338	19.6165	19.5953	19.6229	19.5568	19.4686	19.4316	19.6166	19.6301	19.6156	19.5952	19.6163	19.5538	19.468	19.4312	13	13	13	13	13	13	13	13	13	13	13	13	13	13	13	13	1188700000	13	AHVAELER;APPGMAVVTLGEERPIGHLHLALR;CLQSVLEGLGSR;EKPGAGEGAGENWEPR;HLLEQHGDDFDWFFLVPDTTYTEAHGLAR;MLLQQLRPHLEGCR;NDIVSARPDEWLGR;QAASEACFYNSDYVAAR;VAHADVFAPVK;VEILPVPYVTEASR;VPWLSVQTAAPSPLR;VVFLTGAR;WDYFTEQHAFSCADGSPR	1139	-0.0958672	0.879392	0.13201	0.930317	-0.097067	0.982632	0.10408	0.75529
A0A8I5QJW5;Q96M94	A0A8I5QJW5;Q96M94	6;6	6;6	6;6	Kelch-like protein 15	KLHL15	A0A8I5QJW5;Q96M94	2	6	6	6	9.6	9.6	9.6	77.784	670	670;604	NA	22.597	18.7873	18.6916	18.83	18.7438	19.2467	18.9085	18.6922	18.4985	18.7852	18.6993	18.8169	18.7618	19.2043	18.9124	18.6887	18.501	7	7	7	7	7	7	7	7	7	7	7	7	7	7	7	7	549190000	7	ALLATQSDYFR;ERDQDKIHLK;FIYAVAGR;LFITGGITSSSTSK;SEFAVGVIGK;TQVVTNCWENK	1140	0.073307	0.232075	0.586037	0.999096	0.0607663	0.200369	0.630421	0.999933
Q96SN8;Q96SN8-3;A0A8I5QKL1;A0A8I5KXG0;Q96SN8-2;Q96SN8-4;A0A8I5KTP5;A0A8I5KRU7;A0A8I5KXB5;A0A0A0MRG9;A0A8I5KYJ8;F8WCI3;A0A8I5KYS3;A0A8I5KPG9;B1AMJ5;A0A8I5QJG6;F8WF55;Q5JTU8;A0A8I5KX24;F8WBJ0;A0A8I5KWN7	Q96SN8;Q96SN8-3;A0A8I5QKL1;A0A8I5KXG0;Q96SN8-2;Q96SN8-4;A0A8I5KTP5;A0A8I5KRU7;A0A8I5KXB5;A0A0A0MRG9;A0A8I5KYJ8;F8WCI3;A0A8I5KYS3;A0A8I5KPG9;B1AMJ5;A0A8I5QJG6	26;26;26;25;25;25;25;24;22;21;19;13;13;13;13;13;10;8;5;4;1	26;26;26;25;25;25;25;24;22;21;19;13;13;13;13;13;10;8;5;4;1	26;26;26;25;25;25;25;24;22;21;19;13;13;13;13;13;10;8;5;4;1	CDK5 regulatory subunit-associated protein 2	CDK5RAP2	Q96SN8;Q96SN8-3;A0A8I5QKL1;A0A8I5KXG0;Q96SN8-2;Q96SN8-4;A0A8I5KTP5;A0A8I5KRU7;A0A8I5KXB5;A0A0A0MRG9;A0A8I5KYJ8;F8WCI3;A0A8I5KYS3;A0A8I5KPG9;B1AMJ5;A0A8I5QJG6	21	26	26	26	17	17	17	215.04	1893	1893;1852;1892;1860;1861;1814;1867;1835;1644;1663;1308;749;750;768;1287;749;460;903;429;244;118	NA	113.95	20.556	20.6263	20.6911	20.5919	20.7603	20.7198	20.6461	20.5168	20.5552	20.6191	20.6819	20.6	20.7459	20.716	20.6406	20.5177	25	25	25	25	25	25	25	25	25	25	25	25	25	25	25	25	1581600000	27	AFAGTETEK;ATLLLESRPDLLK;AVESLAEAGGSEIQR;DASVQTVATEGDLLR;DFENQITELK;DLEEAHR;DVTAAQAELEK;EALIQCLKEEK;FVSSVSTAK;GELVHFVQTNSFSKPHDELK;HDGDKYPMESDNSFDLFDSSQAVTPK;HNQQLIQEVR;IQALEEDLREK;IQALEEDLREKER;ITQELSDLQQER;KEQDIYTHLVK;LASTEQTELLASK;LILAEAVMEGRPTPDK;LLAEMDIQTQEAPSSTSQELGTK;LSCEAQLVK;QNQALNAMLIK;QQLEEQEYK;SLQESDSINNLQAELNK;TLEEQISEIR;VEELNSEIEK;VIFDQLVVTHK	1141	0.0444336	0.285141	0.518632	0.999096	0.0410114	0.283633	0.520436	0.999933
A0A8I5QKQ8;O15269;A0A8I5KUM4;A0A2R8Y4S0;A0A2R8Y6A2;O15269-2;A0A2R8Y763;A0A8I5KWE0	A0A8I5QKQ8;O15269;A0A8I5KUM4	13;13;11;3;3;3;1;1	13;13;11;3;3;3;1;1	13;13;11;3;3;3;1;1	Serine palmitoyltransferase 1	SPTLC1	A0A8I5QKQ8;O15269;A0A8I5KUM4	8	13	13	13	28.2	28.2	28.2	55.143	493	493;473;504;143;144;143;22;87	NA	62.252	20.2342	20.1981	20.1841	20.2342	20.1729	20.1038	20.0092	20.1305	20.2326	20.1986	20.1847	20.2276	20.172	20.1011	20.0167	20.1273	23	23	23	23	23	23	23	23	23	23	23	23	23	23	23	23	3826600000	23	ALQGISGLK;CLPPPSIR;DHPALNYNIVSGPPSHK;EELIEEWQPEPLVPPVPK;EQEIEDQKNPR;HNDMADLER;LLQEIVDQCMNR;RGDIVFVDR;SFVIDHQR;SIALTQAR;VVVTVEQTEEELER;YGVGTCGPR;YLEKEEK	1142	-0.10853	1.09803	0.0797948	0.855785	-0.106614	1.19779	0.0634172	0.679815
A0A8I5QKY1;P38435;A0A8I5QJ91;A0A8I5QJS0;A0A8I5KXJ8;P38435-2;A0A8I5KXQ8;A0A8I5KT68;A0A8I5KXY4;A0A8I5KZ18;A0A8I5QJA4;A0A8I5KY98	A0A8I5QKY1;P38435;A0A8I5QJ91;A0A8I5QJS0;A0A8I5KXJ8;P38435-2;A0A8I5KXQ8;A0A8I5KT68;A0A8I5KXY4	4;4;3;3;3;3;2;2;2;1;1;1	4;4;3;3;3;3;2;2;2;1;1;1	4;4;3;3;3;3;2;2;2;1;1;1	Vitamin K-dependent gamma-carboxylase	GGCX	A0A8I5QKY1;P38435;A0A8I5QJ91;A0A8I5QJS0;A0A8I5KXJ8;P38435-2;A0A8I5KXQ8;A0A8I5KT68;A0A8I5KXY4	12	4	4	4	5.2	5.2	5.2	84.931	735	735;758;484;530;533;701;338;374;529;123;132;242	NA	8.5598	17.35	17.3209	17.4187	17.5489	17.3318	17.2292	17.2782	17.3763	17.3486	17.3233	17.4128	17.5347	17.3406	17.235	17.2805	17.3736	4	4	4	4	4	4	4	4	4	4	4	4	4	4	4	4	100970000	4	AAPQPSVSCVYK;AELISGPR;HWLFSPFK;MQLPAGEYHK	1143	-0.105773	0.857462	0.138847	0.934512	-0.0974132	0.851128	0.140887	0.822047
A0A8I5QL06;Q8TEK3;Q8TEK3-1;H7C2S2;V9GY76;C9JH95;A0A087X1A7	A0A8I5QL06;Q8TEK3;Q8TEK3-1	33;33;33;8;3;3;1	33;33;33;8;3;3;1	33;33;33;8;3;3;1	Histone-lysine N-methyltransferase, H3 lysine-79 specific	DOT1L	A0A8I5QL06;Q8TEK3;Q8TEK3-1	7	33	33	33	23.1	23.1	23.1	184.75	1738	1738;1537;1739;653;142;208;69	NA	193.08	21.0344	20.9006	21.1892	21.0287	21.3019	21.1645	20.9408	20.8673	21.0318	20.9139	21.1638	21.0431	21.2778	21.1586	20.9424	20.8672	37	37	37	37	37	37	37	37	37	37	37	37	37	37	37	37	2350100000	39	ALTYNDLIQAQK;ASAGTPSLSAGVSPK;ASLQELLGQEK;ASLQELLGQEKEK;DPSSTLEK;EAGEGGLPLCGPTDK;EAGEGGLPLCGPTDKTPLLSGK;EGSDANPFLSK;ELEPDASR;ENGLPYQSPSVPGSMK;EQSEQLEQDNR;GDLPSDSGFSDPESEAK;GPEAAGLSSPLSFPSQR;HAEYTLER;HHYGVEK;HILQQVYNHSVTDPEK;HSPNPLLVAPTPPALQK;IVFTITTGAGSAK;KPAPAGEPVNSSK;LDELGVK;LGGAAQGPLPEASK;LHLELDCTK;LREEQEAAR;NAQLLGAAQQLLSHCQAQK;NLSDIGTIMR;NQTALDALHAQTVSQTAASSPQDAYR;PFAPLNFR;QLDGLAGLK;QNTPQYLASPLDQEVVPCTPSHVGRPR;QQELLQLK;RQLDGLAGLK;SPVGAEPAVYPWPLPVYDK;TLENGGGLAGR	1144	0.0303887	0.116133	0.765362	0.999096	0.0233368	0.0945835	0.804297	0.999933
E9PJI0;A0A8J8YUB5;Q5JPF3	E9PJI0;A0A8J8YUB5;Q5JPF3	2;2;2	2;2;2	1;1;1	Ankyrin repeat domain-containing protein 36C	ANKRD36C	E9PJI0;A0A8J8YUB5;Q5JPF3	3	2	2	1	8.3	8.3	6	59.947	532	532;2119;1778	NA	5.4755	16.4403	16.1682	16.1262	16.2457	16.2885	16.3328	16.145	16.101	16.4373	16.1901	16.1324	16.2395	16.2854	16.3215	16.1478	16.101	2	2	2	2	2	2	2	2	2	2	2	2	2	2	2	2	45888000	2	EDSISNIATEIK;NDSVSNTATEIKDEQK	1145	-0.0282498	0.131871	0.738123	0.999096	-0.0358706	0.185579	0.652261	0.999933
A0A8J8Z1C3;A0A8J8YVX4;Q5BJF6-9;Q5BJF6-8;Q5BJF6-5;Q5BJF6-6;Q5BJF6-10;Q5BJF6-7;Q5BJF6-2;Q5BJF6-3;Q5BJF6-4;Q5BJF6;Q5T4C3;Q5T4C6	A0A8J8Z1C3;A0A8J8YVX4;Q5BJF6-9;Q5BJF6-8;Q5BJF6-5;Q5BJF6-6;Q5BJF6-10;Q5BJF6-7;Q5BJF6-2;Q5BJF6-3;Q5BJF6-4;Q5BJF6;Q5T4C3	9;9;9;9;9;9;9;9;9;9;9;9;7;3	9;9;9;9;9;9;9;9;9;9;9;9;7;3	9;9;9;9;9;9;9;9;9;9;9;9;7;3	Outer dense fiber protein 2	ODF2	A0A8J8Z1C3;A0A8J8YVX4;Q5BJF6-9;Q5BJF6-8;Q5BJF6-5;Q5BJF6-6;Q5BJF6-10;Q5BJF6-7;Q5BJF6-2;Q5BJF6-3;Q5BJF6-4;Q5BJF6;Q5T4C3	14	9	9	9	11.5	11.5	11.5	103.07	893	893;912;576;638;638;657;657;701;763;805;824;829;386;205	NA	23.48	19.2035	18.9404	19.1335	18.9918	19.2479	19.1955	18.9102	19.0342	19.2001	18.9637	19.1151	19.005	19.2282	19.1836	18.924	19.0311	10	10	10	10	10	10	10	10	10	10	10	10	10	10	10	10	335200000	10	AEVEAIMEQLK;EELEEVAHELAETEHENTVLR;GHLQAQLR;LSTFEETNR;LVEAEMDGAAAAK;NYEGMIDNYK;QTAEYSAFK;SEEYAEQLHVQLADK;TASELSK	1146	0.0296551	0.129381	0.742368	0.999096	0.0207542	0.0975585	0.798806	0.999933
F8W9A8;B7WPL9;A0A8J8ZH50;Q6PFW1-6;Q6PFW1-5;Q6PFW1-7;Q6PFW1-4;Q6PFW1-3;Q6PFW1-2;Q6PFW1	F8W9A8;B7WPL9;A0A8J8ZH50;Q6PFW1-6;Q6PFW1-5;Q6PFW1-7;Q6PFW1-4;Q6PFW1-3;Q6PFW1-2;Q6PFW1	4;4;4;4;4;4;4;4;4;4	1;1;1;1;1;1;1;1;1;1	1;1;1;1;1;1;1;1;1;1	Inositol hexakisphosphate and diphosphoinositol-pentakisphosphate kinase 1	PPIP5K1	F8W9A8;B7WPL9;A0A8J8ZH50;Q6PFW1-6;Q6PFW1-5;Q6PFW1-7;Q6PFW1-4;Q6PFW1-3;Q6PFW1-2;Q6PFW1	10	4	1	1	4	0.9	0.9	156.65	1409	1409;1429;1490;817;1194;1406;1407;1408;1430;1433	0.00036769	3.5077	15.1893	15.6292	15.475	15.2943	15.431	15.2936	15.3841	15.6471	15.1933	15.5963	15.4811	15.3096	15.4162	15.3041	15.3952	15.6424	1	1	1	1	1	1	1	1	1	1	1	1	1	1	1	1	36270000	1	CMYPGGQGDYAGFPGCGLLR;QTVCGFDLLR;RPEQLQEVLDITR;VYTVGPDYAHAEAR	1147	0.0420044	0.159297	0.692953	0.999096	0.0444023	0.1842	0.654335	0.999933
A0A8J9AJQ9;Q15543	A0A8J9AJQ9;Q15543	1;1	1;1	1;1	Transcription initiation factor TFIID subunit 13	TAF13	A0A8J9AJQ9;Q15543	2	1	1	1	11.6	11.6	11.6	10.032	86	86;124	NA	7.096	16.6857	16.8954	17.0452	16.6827	16.7777	16.7247	16.9038	17.006	16.6867	16.8806	17.0237	16.7073	16.7687	16.7347	16.903	17.0034	1	1	1	1	1	1	1	1	1	1	1	1	1	1	1	1	44154000	1	DLLTMNEELK	1148	0.0257987	0.102654	0.789488	0.999096	0.0278521	0.121561	0.755856	0.999933
A0A8J9AUI2;Q15042;Q15042-3;Q15042-4;A0A8I5KRH8;A0A8I5KT44;A0A8I5KW23;C9J1R5;A0A8I5KWG9;A0A8I5KSB6	A0A8J9AUI2;Q15042;Q15042-3;Q15042-4;A0A8I5KRH8	23;23;22;20;16;3;2;2;2;2	23;23;22;20;16;3;2;2;2;2	23;23;22;20;16;3;2;2;2;2	Rab3 GTPase-activating protein catalytic subunit	RAB3GAP1	A0A8J9AUI2;Q15042;Q15042-3;Q15042-4;A0A8I5KRH8	10	23	23	23	26.3	26.3	26.3	114.96	1024	1024;981;988;935;789;135;54;58;62;62	NA	142.25	20.7937	20.9228	20.5937	20.7351	20.5219	20.7538	20.8101	20.8553	20.7935	20.9062	20.6226	20.7207	20.5436	20.7458	20.809	20.8532	28	28	28	28	28	28	28	28	28	28	28	28	28	28	28	28	2618700000	29	AAAMTPPEEELK;AANPGCSLEDFVR;DYIEEEVIDEK;EEESLENISSVK;EFVVIAPAAHSDAVLSESK;ESTDEILGR;GIFTSGTWEEK;HLLPCVIHAAVLK;IGCPLTPLPPVSIAIR;IPSNMWVEAWETAKPIPAR;LIGNSLGKPLEK;LTEPASVPIHK;MQSACLLSDMESFK;MYSVLTK;SAFEEEGK;SAFEEEGKETADITHALSK;SDEISFADFK;TDFEMVHLR;TSASDVTNIYPGDAGK;VEEVLNDWK;VKEEESLENISSVK;VLHFPNPEDK;VLHYLAIQKPADLAR	1149	-0.0260616	0.110023	0.776205	0.999096	-0.0228194	0.105836	0.783726	0.999933
D6RFI4;A0A8J9C2I7;Q99697-3;Q99697;Q99697-2;D6RBG8;U3KQ81;O75364;P78337	D6RFI4;A0A8J9C2I7;Q99697-3;Q99697;Q99697-2;D6RBG8;U3KQ81	4;4;4;4;4;3;2;1;1	4;4;4;4;4;3;2;1;1	4;4;4;4;4;3;2;1;1	Pituitary homeobox 2	PITX2	D6RFI4;A0A8J9C2I7;Q99697-3;Q99697;Q99697-2;D6RBG8;U3KQ81	9	4	4	4	14.8	14.8	14.8	32.518	290	290;290;271;317;324;118;264;302;314	NA	15.541	17.1272	16.9904	17.1354	17.0556	17.2653	17.0479	17.164	16.9599	17.125	17.0024	17.1217	17.0645	17.2429	17.0614	17.1504	16.9628	3	3	3	3	3	3	3	3	3	3	3	3	3	3	3	3	86123000	4	DTCNSSLASLR;EEIAVWTNLTEAR;NEDVGAEDPSK;NQQAELCK	1150	0.0321235	0.171856	0.6732	0.999096	0.0259769	0.152013	0.704672	0.999933
A0A8J9C4H3;Q14789-4;Q14789-3;Q14789;E7EU81;H0Y867;H7C5I7	A0A8J9C4H3;Q14789-4;Q14789-3;Q14789	88;88;88;88;40;23;2	1;1;1;1;0;0;0	1;1;1;1;0;0;0	Golgin subfamily B member 1	GOLGB1	A0A8J9C4H3;Q14789-4;Q14789-3;Q14789	7	88	1	1	32.8	0.7	0.7	376.56	3264	3264;3184;3225;3259;1640;1031;109	NA	5.0777	14.5487	14.5608	14.2897	14.4386	14.192	14.4803	14.3882	14.4211	14.5484	14.5562	14.315	14.4261	14.219	14.4647	14.3923	14.4203	2	2	2	2	2	2	2	2	2	2	2	2	2	2	2	2	39784000	2	AEVHPAGDTAK;ALEFVQTESQK;AQAELASFK;AQGGTVLPTEPQSEEQLSK;AQLDSFVK;AQTEVQLQQK;CQEIEIYLK;DHLWNELEK;DLVEMEQK;DQLIQEAAAENNK;DQLTDLSNSLEK;DQQVTEISFSMTEK;DSLSEEVQDLK;DVQLQQK;ECMETLLSSNASMK;EDNCSVLK;EEAIQVAIAELR;EELQHEFDLLK;EFSQTLENEK;ELLSQLEETR;ELQELLK;ELSMVTELR;EQYLMAISDKDQQLSHLQNLIR;ESEEANEDLRR;ESIDGKLPSTDQQESCSSTPGLEEPLFK;FSDAIQSK;FSYEQLETDLQASR;GLTAQIQSFGR;GNLEGIIR;IAESTEWQEK;IAGLEEEK;IISLLSGK;ILELEEENDRLR;IQHVVEAVR;IQTEIIEQEDLIK;IVGDYQQLEER;KEEDVSYLSGQLSEK;LAAEEQFQALVK;LALEGLTEDKEK;LALLQEERDK;LDAELIQYR;LEEELANLK;LEEELANLKDESK;LESSQLQIAGLEHLR;LITSNTDASDGDSVALVK;LNQQLLSK;LQAALISR;LQEALTSR;LSALFSSSQK;LSSQITLLEAQNR;MEYETLSK;MNLLNQQIQEELSR;NADNNSSAFTALSEERDQLLSQVK;NELLESEMK;NTLSIQLCDTSQSLR;NTVETEREESK;QASPETSASPDGSQNLVYETELLR;QGLEIESLK;QKPEEIGEESR;QLLEVQLQQNK;QLQEAEQEMEEMKEK;QLQVELCEMK;QQEADIQNSK;QVQELQAGPLNIDVAPGAPQEK;QVTALQEEGTLGLYHAQLK;RAEEADHEVLDQK;RDVETLQQTIEEK;RLEQAEEK;SDPEELREPQQSFSEAQQQLCNTR;SEEVFQLQEQINK;SFNALQEEK;SLADVESQVSAQNK;SLLENQSLSSSCESLK;SLQEELSLAR;SLQSQLQNK;SMSSLQDDRDRVIDEAK;SQILELELNFHK;SSSAEESGQDVLENTFSQK;SSTEEEMEIEK;TGEADREVSEISIVDIANK;TGQELQSACDALKDQNSK;TNQLMETLK;TQLNDSLK;TSEEISLNDAGVELK;VAAENALSVAEEQIR;VHLEETIGEIQVTLNK;VSISQLTR;VVELENEK	1151	-0.0890611	0.521046	0.301268	0.999096	-0.0873582	0.583976	0.26063	0.934863
A0AV96;A0AV96-2;D6R9D6;B7Z8Z7;D6RBS9;D6REZ6;D6R9M7;D6RA49;D6RBP6;D6RFL5;Q8TBY0-2;D6RCT1;Q8TBY0;Q8TBY0-3;Q5T0W7;D6RF41;Q9NQ94-5;Q9NQ94-6;F8W9F8;Q9NQ94-3;Q9NQ94-2;Q9NQ94;Q9NQ94-4	A0AV96;A0AV96-2;D6R9D6;B7Z8Z7;D6RBS9;D6REZ6	14;14;13;12;9;8;6;4;4;4;2;2;2;2;1;1;1;1;1;1;1;1;1	14;14;13;12;9;8;6;4;4;4;2;2;2;2;1;1;1;1;1;1;1;1;1	14;14;13;12;9;8;6;4;4;4;2;2;2;2;1;1;1;1;1;1;1;1;1	RNA-binding protein 47	RBM47	A0AV96;A0AV96-2;D6R9D6;B7Z8Z7;D6RBS9;D6REZ6	23	14	14	14	31	31	31	64.098	593	593;524;393;555;217;193;158;123;113;137;470;59;533;485;201;133;510;539;602;569;586;594;594	NA	92.754	20.1075	19.906	20.0779	20.1123	20.2607	20.1284	20.0665	19.9174	20.1045	19.9236	20.0653	20.1118	20.244	20.1293	20.0601	19.919	18	18	18	18	18	18	18	18	18	18	18	18	18	18	18	18	1470300000	19	EDAVHAMNNLNGTELEGSCLEVTLAKPVDK;ELNNYEIRPGR;GCEVFVGK;GFAFVEYESHR;LFIGGIPK;LLGVCCSVDNCR;NLMIETTEDTIK;NLMIETTEDTIKK;PITPVYTVAPNVQR;REEILEEIAK;SFGQFNPGCVER;TAEDSTAAMSSDSAAGSSAK;VPEGVAGAPNEAALLALMER;YGGPPPGWEGPHPQR	1152	0.0423268	0.214206	0.610652	0.999096	0.0367975	0.198381	0.633313	0.999933
A0AVF1;B7Z6R6;A0AVF1-3;B7Z2T3;A0AVF1-2;Q96CU4;F8WEZ4	A0AVF1;B7Z6R6;A0AVF1-3;B7Z2T3;A0AVF1-2	10;9;9;8;6;2;1	10;9;9;8;6;2;1	10;9;9;8;6;2;1	Intraflagellar transport protein 56	TTC26	A0AVF1;B7Z6R6;A0AVF1-3;B7Z2T3;A0AVF1-2	7	10	10	10	19.9	19.9	19.9	64.177	554	554;447;523;423;487;271;135	NA	33.831	18.8512	19.0201	18.8354	18.7559	18.8469	18.8998	18.9335	18.9233	18.8515	19.0028	18.8466	18.7616	18.8414	18.8974	18.9306	18.9223	10	10	10	10	10	10	10	10	10	10	10	10	10	10	10	10	386810000	10	AATGNTSEGEEAFLLIQSEK;AFDVLER;ALEEYENATK;DLEPTTPQEYILK;EVLHLLR;HNLVVFR;LDPNPEYWEGK;MGQFYYSAK;QDDVQEAYNLIK;SLMDNASSSFEFAK	1153	0.0352341	0.220245	0.60222	0.999096	0.0323084	0.220459	0.601923	0.999933
A0AVI4;A0AVI4-2	A0AVI4;A0AVI4-2	2;1	2;1	2;1	E3 ubiquitin-protein ligase TM129	TMEM129	A0AVI4;A0AVI4-2	2	2	2	2	6.4	6.4	6.4	40.463	362	362;232	NA	7.9105	16.3257	16.2226	16.2215	16.3148	16.2626	16.1706	16.066	16.1727	16.324	16.2302	16.223	16.3073	16.2604	16.1692	16.0737	16.1702	2	2	2	2	2	2	2	2	2	2	2	2	2	2	2	2	43408000	2	QDPLRPDTWLASR;VIVTDTWVMK	1154	-0.103177	0.921053	0.119935	0.90373	-0.102727	1.01787	0.0959687	0.744051
A0AVT1;A0AVT1-2;H0Y8S8;A0AVT1-3;A0AVT1-4;H0Y9U5	A0AVT1;A0AVT1-2	32;22;8;8;7;1	32;22;8;8;7;1	32;22;8;8;7;1	Ubiquitin-like modifier-activating enzyme 6	UBA6	A0AVT1;A0AVT1-2	6	32	32	32	33.8	33.8	33.8	117.97	1052	1052;578;271;389;340;88	NA	157.19	21.756	21.9321	21.6556	21.7961	21.5043	21.7287	22.0028	22.0354	21.7557	21.912	21.6785	21.7795	21.5308	21.7319	21.995	22.0331	47	47	47	47	47	47	47	47	47	47	47	47	47	47	47	47	9194900000	47	ACIGDTLCQK;AILSNEATK;ALQLLHCFPLDIR;CLANLRPLLDSGTMGTK;DDDHNGHIDFITAASNLR;EIFISNITQANPGIVTCLENHPHK;FWQTYSSAEEVLQK;GDRYDALR;GMITVTDPDLIEK;IQEFKPSNK;KPDHVPISSEDER;KPDHVPISSEDERNAIFQLEK;KPNVGCQQDSEELLK;LETGQFLTFR;MLYVPVMPGHAK;NAIFQLEK;NFALLGVGTSK;NLVLAGIK;QDVIITALDNVEAR;QDVIITALDNVEARR;SDLQMAVLSFEK;SFPAAIEHTIQWAR;SQCPPIK;SYTAADATLK;TVFFESLER;VCPTTETIYNDEFYTK;VTGGYPFEAYK;VVQTDETAR;YGIEPTMVVQGVK;YQCVVLTEMK;YVLGDTAMQK;YYFSHDTD	1155	0.032861	0.109426	0.777275	0.999096	0.0412682	0.153508	0.70225	0.999933
J3KR33;A0JLT2-2;A0JLT2	J3KR33;A0JLT2-2;A0JLT2	2;2;2	2;2;2	2;2;2	Mediator of RNA polymerase II transcription subunit 19	MED19	J3KR33;A0JLT2-2;A0JLT2	3	2	2	2	9.4	9.4	9.4	26.287	244	244;194;244	NA	4.3579	16.5347	16.4529	16.403	16.5153	16.4495	16.5216	16.3767	16.482	16.5331	16.4579	16.4088	16.5065	16.4545	16.5112	16.3854	16.4795	2	2	2	2	2	2	2	2	2	2	2	2	2	2	2	2	39674000	2	LHTGPLPEQCR;SGAGCGPFYLMR	1156	-0.0190503	0.124478	0.750797	0.999096	-0.0189236	0.13796	0.727847	0.999933
A0JNW5;A0A0C4DGH6;A0JNW5-2;F8W1I2;F8VW65;F8W665	A0JNW5;A0A0C4DGH6;A0JNW5-2	12;7;7;2;2;2	12;7;7;2;2;2	11;7;6;2;2;2	UHRF1-binding protein 1-like	UHRF1BP1L	A0JNW5;A0A0C4DGH6;A0JNW5-2	6	12	12	11	8.7	8.7	8.3	164.2	1464	1464;1114;522;67;103;130	NA	63.303	19.4042	19.6395	19.4051	19.3919	19.3517	19.5049	19.4788	19.5652	19.4051	19.617	19.4219	19.3903	19.3587	19.496	19.4825	19.5626	13	13	13	13	13	13	13	13	13	13	13	13	13	13	13	13	487300000	13	DALLHHIK;EQLMEENESLK;FVIPSEVK;GEVLTFK;GNETIESIFK;ISEDESSGLVYK;LADFNIYQVSTAEQCR;LFNDFDVK;THPICLSLDK;TPSVLSQQSK;TTQTSNAPDVNDAIVK;VIMEMSTCEEPR	1157	0.0149896	0.0739435	0.843444	0.999096	0.0163775	0.0898797	0.813056	0.999933
A0MZ66;A0MZ66-6;A0MZ66-3;A0MZ66-4;A0MZ66-5;A0MZ66-8;A0MZ66-2;A0MZ66-7	A0MZ66;A0MZ66-6;A0MZ66-3;A0MZ66-4;A0MZ66-5;A0MZ66-8;A0MZ66-2	38;37;37;34;34;30;27;13	38;37;37;34;34;30;27;13	38;37;37;34;34;30;27;13	Shootin-1	KIAA1598	A0MZ66;A0MZ66-6;A0MZ66-3;A0MZ66-4;A0MZ66-5;A0MZ66-8;A0MZ66-2	8	38	38	38	61.3	61.3	61.3	71.639	631	631;601;649;558;571;498;456;219	NA	211.4	22.0789	22.2064	21.94	22.0666	21.8522	22.08	22.2078	22.24	22.0782	22.1898	21.9617	22.0525	21.8727	22.0748	22.2034	22.2376	71	71	71	71	71	71	71	71	71	71	71	71	71	71	71	71	9421300000	72	AESFAQEMFIEQNK;ALDENAK;ATQPETTEEVTDLK;ATQPETTEEVTDLKR;DQIVSVQEEK;DQVAEKDPTQHK;EDEGEIQPENK;EDSIENVR;ELEEQLENETLHK;ELRDQIVSVQEEK;ELRDQIVSVQEEKK;EQAIGEYEDLRAENQK;ESAEALATK;GCESAVDELK;GILGTLNK;GVHLRPVNQTAR;HSVDELQK;ILAIELENLK;IRQERDEAVK;ISHMVIEEVNFMQNHLEIEK;LEGCTSSK;LTQQLEEER;LVEVIEEVNK;QERDEAVK;QQLELLEEDK;QQLELLEEDKK;QSHLLLQSSIPDQQLLK;RVNQSENSVPPPPPPPPPLPPPPPNPIR;SLDPENSETELER;SLMSMIR;SMPVLGSVSSVTK;TLEAEFNSPSPPTPEPGEGPR;TLEAEFNSPSPPTPEPGEGPRK;TVLNSEVLEQR;VKELEEQLENETLHK;VTAEADSSSPTGILATSESK;VTFQPPSSIGCR;YQNSEEK	1158	0.0220284	0.089645	0.813495	0.999096	0.026589	0.121019	0.7568	0.999933
A0PJW6	A0PJW6	5	5	5	Transmembrane protein 223	TMEM223	A0PJW6	1	5	5	5	17.8	17.8	17.8	22.049	202	202	NA	9.9716	18.9805	18.7535	18.7991	18.9298	18.6382	18.8775	18.8293	18.8575	18.9774	18.7716	18.7974	18.9136	18.6668	18.8644	18.8305	18.8559	8	8	8	8	8	8	8	8	8	8	8	8	8	8	8	8	1200400000	8	FYFLLDK;GEVPAMLPLK;LFDNTVGAYR;RFYFLLDK;TGHFPNTK	1159	-0.065087	0.392319	0.40521	0.999096	-0.0605579	0.413194	0.386194	0.972394
A0PK00	A0PK00	2	2	2	Transmembrane protein 120B	TMEM120B	A0PK00	1	2	2	2	5.9	5.9	5.9	40.245	339	339	NA	22.894	17.1159	17.0409	17.0589	17.2086	17.0304	17.0653	16.9554	17.0129	17.1142	17.0461	17.0599	17.1946	17.0416	17.0576	16.9603	17.011	4	4	4	4	4	4	4	4	4	4	4	4	4	4	4	4	377790000	4	CEREWHELEGEFQELQETHR;EWHELEGEFQELQETHR	1160	-0.0900945	0.809374	0.155105	0.953231	-0.0860765	0.862314	0.137305	0.81228
A1A4S6;H0Y8W5	A1A4S6;H0Y8W5	15;8	15;8	15;8	Rho GTPase-activating protein 10	ARHGAP10	A1A4S6;H0Y8W5	2	15	15	15	26	26	26	89.374	786	786;413	NA	59.272	20.0313	19.9721	20.0414	20.0174	20.0237	20.0362	20.1413	20.0494	20.0295	19.9757	20.0338	20.0167	20.0218	20.0389	20.1327	20.0499	22	22	22	22	22	22	22	22	22	22	22	22	22	22	22	22	1307300000	22	AHEAELER;EALSHSFNTAIIPRPEGNAQLDK;EDTPTSSLDSLSSPSPVTTAVPGPPGPDK;FEFIGDAVTDDER;FNMIPFEHR;GLIPQNYVK;NHLLADGGSFGDWASTIPGQTR;NLIAATK;QWLEALGGK;RPAPFGSSWVK;RPVAVYNLCLELEDGDNPYPSK;SEVEELMNK;TCNEVDLENSADWEVK;VNAIHFLVHK;VVGVSSK	1161	0.047112	0.395213	0.402519	0.999096	0.0468686	0.44106	0.362193	0.963367
A1KXE4-2;A1KXE4	A1KXE4-2;A1KXE4	1;1	1;1	1;1	Myelin-associated neurite-outgrowth inhibitor	FAM168B	A1KXE4-2;A1KXE4	2	1	1	1	14.6	14.6	14.6	12.707	123	123;195	0.00036603	3.4046	14.784	14.783	14.812	14.693	14.8146	14.9616	14.998	14.8639	14.7836	14.7829	14.8057	14.7043	14.812	14.9564	14.9904	14.866	1	1	1	1	1	1	1	1	1	1	1	1	1	1	1	1	40507000	1	MNPVYSPGSSGVPYANAK	1162	0.141535	1.37886	0.041797	0.754481	0.137072	1.4671	0.0341113	0.579684
A1L0T0;M0R026;E9PJS0;M0R1B5;E9PL44;M0QZX5;E9PNL1	A1L0T0;M0R026	18;15;8;5;4;4;1	18;15;8;5;4;4;1	18;15;8;5;4;4;1	Acetolactate synthase-like protein	ILVBL	A1L0T0;M0R026	7	18	18	18	35.9	35.9	35.9	67.867	632	632;525;262;165;166;229;52	NA	116.01	20.9427	20.8666	20.6894	20.8362	20.7492	20.7852	20.6214	20.7083	20.9405	20.8683	20.7057	20.824	20.7532	20.7747	20.629	20.7056	32	32	32	32	32	32	32	32	32	32	32	32	32	32	32	32	4250400000	33	AAMGLGAR;AAVETLGVPCFLGGMAR;DGHPVVVNILIGR;DIVPTLR;EMVPAKPPK;ENEDQVVK;EQVPSLGSNVACGLAYTDYHK;GALQAVDQLSLFRPLCK;HEVTAVFAADAMAR;HGGENVAAVLR;HKIPVMALVGNDAGWTQISR;LGLFYQLLHK;LSGTVGVAAVTAGPGLTNTVTAVK;NHPLHIR;RPLMVLGSQALLTPTSADK;TDFRDGSIAV;VLHDAQQQCR;VRDIVPTLR	1163	-0.117719	0.950085	0.11218	0.90373	-0.119017	1.07481	0.0841768	0.728096
F8W6W0;A1L170;A1L170-2	F8W6W0;A1L170;A1L170-2	3;3;3	3;3;3	3;3;3	Uncharacterized protein C1orf226	C1orf226	F8W6W0;A1L170;A1L170-2	3	3	3	3	28.1	28.1	28.1	18.016	171	171;272;315	NA	39.61	17.0423	16.8857	17.2548	17.1102	17.2138	17.1447	17.121	17.0996	17.0399	16.903	17.2243	17.1195	17.2029	17.145	17.1195	17.099	3	3	3	3	3	3	3	3	3	3	3	3	3	3	3	3	239550000	3	LDPPPPITR;RKEPSSLGSVGVTEINK;TAGAQLASGTDAAPEAWLEDER	1164	0.0715392	0.426116	0.374872	0.999096	0.0699147	0.473782	0.335906	0.953547
