## Supplementary material for "Multi-omics and biochemical reconstitution reveal CDK7-dependent mechanisms controlling RNA polymerase II function at gene 5’- and 3’-ends": Table S2 (part 8 of 25)

### Sheet: 30mSY5609vs30mDMSO (continued)
Protein_IDs	Majority_protein_IDs	Peptide_counts_all	Peptide_counts_razor_unique	Peptide_counts_unique	Protein_names	Gene_names	Fasta_headers	Number_of_proteins	Peptides	Razor_unique_peptides	Unique_peptides	Sequence_coverage_percent	Unique_razor_sequence_coverage_percent	Unique_sequence_coverage_percent	Mol_Weight_kDa	Sequence_length	Sequence_lengths	Q_value	Score	corrected_30mDMSO_rep1	corrected_30mDMSO_rep2	corrected_30mDMSO_rep3	corrected_30mDMSO_rep4	corrected_30mSY5609_rep1	corrected_30mSY5609_rep2	corrected_30mSY5609_rep3	corrected_30mSY5609_rep4	intensity_30mDMSO_rep1	intensity_30mDMSO_rep2	intensity_30mDMSO_rep3	intensity_30mDMSO_rep4	intensity_30mSY5609_rep1	intensity_30mSY5609_rep2	intensity_30mSY5609_rep3	intensity_30mSY5609_rep4	Reporter_intensity_count_30mDMSO_rep1	Reporter_intensity_count_120mDMSO_rep1	Reporter_intensity_count_30mDMSO_rep2	Reporter_intensity_count_120mDMSO_rep2	Reporter_intensity_count_30mDMSO_rep3	Reporter_intensity_count_120mDMSO_rep3	Reporter_intensity_count_30mDMSO_rep4	Reporter_intensity_count_120mDMSO_rep4	Reporter_intensity_count_30mSY5609_rep1	Reporter_intensity_count_120mSY5609_rep1	Reporter_intensity_count_30mSY5609_rep2	Reporter_intensity_count_120mSY5609_rep2	Reporter_intensity_count_30mSY5609_rep3	Reporter_intensity_count_120mSY5609_rep3	Reporter_intensity_count_30mSY5609_rep4	Reporter_intensity_count_120mSY5609_rep4	Intensity	MS_MS_count	Peptide_sequences	id	corrected_30mSY5609_/_corrected_30mDMSO _lfc	-log10(Pval)	corrected_30mSY5609_/_corrected_30mDMSO _Pval	corrected_30mSY5609_/_corrected_30mDMSO _adjPval	intensity_30mSY5609_/_intensity_30mDMSO _lfc	-log10(Pval)	intensity_30mSY5609_/_intensity_30mDMSO _Pval	intensity_30mSY5609_/_intensity_30mDMSO _adjPval
A1X283;G3V144;A0A1B0GUF2;A0A8I5KQW5	A1X283	15;7;7;1	15;7;7;1	13;5;5;0	SH3 and PX domain-containing protein 2B	SH3PXD2B	A1X283	4	15	15	13	19.5	19.5	17.6	101.58	911	911;430;444;185	NA	84.508	20.2035	20.3042	20.092	20.1837	19.919	20.134	20.3626	20.3869	20.203	20.2913	20.1093	20.1707	19.9448	20.1359	20.3563	20.3853	16	16	16	16	16	16	16	16	16	16	16	16	16	16	16	16	1581900000	16	AAAASVPNADGLK;DQDEMNLER;EGWAPASYLK;EGWAPATFIDK;ELLSSQR;GAVVEVIQK;GPTPKPPGVILPMMPAK;IIPFLPGK;NLEGWWK;SEGELLER;SLLDGEGPQAVGGQDVAFSR;TEPPQGEDQVDICNLR;TSNASRPNFLAPLPHEVTQLR;TSSSSRPLPEVR;YTVIYPYTAR	1165	0.00474882	0.0163032	0.963156	0.999096	0.0119937	0.045711	0.900096	0.999933
A1XBS5;E5RFH7;A1XBS5-2;A1XBS5-3;E5RGP4;A1XBS5-4;H0YC32;E5RID3;E5RHK0;A0A0B4J212;F8W7P5;E5RGD0;A1XBS5-5	A1XBS5;E5RFH7;A1XBS5-2;A1XBS5-3;E5RGP4;A1XBS5-4	5;4;4;4;3;3;2;1;1;1;1;1;1	5;4;4;4;3;3;2;1;1;1;1;1;1	5;4;4;4;3;3;2;1;1;1;1;1;1	Protein FAM92A1	FAM92A1	A1XBS5;E5RFH7;A1XBS5-2;A1XBS5-3;E5RGP4;A1XBS5-4	13	5	5	5	24.6	24.6	24.6	33.43	289	289;134;251;271;114;262;188;110;132;162;163;168;97	NA	31.483	18.8967	18.8152	18.8814	18.7546	18.862	18.825	18.8424	18.7704	18.8946	18.8206	18.8717	18.7629	18.8519	18.8254	18.8371	18.7705	6	6	6	6	6	6	6	6	6	6	6	6	6	6	6	6	623420000	6	DQQAEDDEDDELDVTEEENFLK;HLEETINNFER;NSLYAPDYSSR;QLQTAVSNVEK;TIFSEFITIEMLFHGK	1166	-0.0120165	0.0779002	0.835795	0.999096	-0.0162473	0.120341	0.757982	0.999933
A2A274;Q99798;A0A7I2V5A1;A0A7I2V5T4;A0A7I2V614;A0A7I2V538;A0A7I2V6A6;A0A7I2V4I8;A0A7I2V5W7;A0A7I2V3C8;A0A7I2V3U7;A0A7I2V5U4;A0A7I2V2Y4	A2A274;Q99798;A0A7I2V5A1;A0A7I2V5T4;A0A7I2V614	24;24;23;22;19;10;8;5;5;5;2;1;1	24;24;23;22;19;10;8;5;5;5;2;1;1	1;1;1;1;1;1;1;1;1;1;1;1;1	Aconitate hydratase, mitochondrial	ACO2	A2A274;Q99798;A0A7I2V5A1;A0A7I2V5T4;A0A7I2V614	13	24	24	1	33.9	33.9	2.4	87.819	805	805;780;716;775;731;487;422;288;324;324;160;80;92	NA	265.88	21.7237	21.6989	21.7136	21.7892	21.6323	21.5997	21.5805	21.7361	21.7218	21.6987	21.7119	21.7785	21.6382	21.5985	21.5869	21.7318	47	47	47	47	47	47	47	47	47	47	47	47	47	47	47	47	10394000000	49	DFTPGKPLK;DLGGIVLANACGPCIGQWDR;DLGGIVLANACGPCIGQWDRK;EDIANLADEFK;EGWPLDIR;EHAALEPR;FNPETDYLTGTDGK;FRLEAPDADELPK;GEFDPGQDTYQHPPK;HPNGTQETILLNHTFNETQIEWFR;IVYGHLDDPASQEIER;LEAPDADELPK;LQLLEPFDK;LTGSLSGWSSPK;LTIQGLK;NAVTQEFGPVPDTAR;NTIVTSYNR;SQFTITPGSEQIR;TGREDIANLADEFK;VAGILTVK;VAMSHFEPNEYIHYDLLEK;VGLIGSCTNSSYEDMGR;WVVIGDENYGEGSSR;YGVGFWK	1167	-0.0942353	0.890533	0.128667	0.921173	-0.088844	0.922122	0.11964	0.784626
A2A283;F8WCE4;B5MCD7;O43759-2;O43759	A2A283;F8WCE4;B5MCD7;O43759-2;O43759	2;2;2;2;2	2;2;2;2;2	2;2;2;2;2	Synaptogyrin-1	SYNGR1	A2A283;F8WCE4;B5MCD7;O43759-2;O43759	5	2	2	2	18.6	18.6	18.6	12.79	118	118;144;169;191;233	NA	5.0765	17.169	17.2693	17.1856	17.1624	17.1641	17.2309	17.1426	17.2243	17.1689	17.2592	17.19	17.1627	17.1647	17.2227	17.1481	17.222	3	3	3	3	3	3	3	3	3	3	3	3	3	3	3	3	120130000	3	AGGAFDPYTLVR;MEGGAYGAGK	1168	-0.00609568	0.0393035	0.913475	0.999096	-0.00581277	0.0414084	0.909058	0.999933
P04156;A2A2V1;X6RKS3	P04156;A2A2V1;X6RKS3	8;8;6	8;8;6	8;8;6	Major prion protein	PRNP	P04156;A2A2V1;X6RKS3	3	8	8	8	39.9	39.9	39.9	27.661	253	253;249;217	NA	50.855	19.1276	18.8792	19.3208	19.1168	19.6027	19.2323	19.2903	19.2038	19.1243	18.9053	19.2854	19.1408	19.5603	19.2505	19.2834	19.2042	16	16	16	16	16	16	16	16	16	16	16	16	16	16	16	16	1659600000	16	ESQAYYQR;GENFTETDVK;PGGWNTGGSR;PIIHFGSDYEDR;QHTVTTTTK;VVEQMCITQYER;YPGQGSPGGNR;YPNQVYYRPMDEYSNQNNFVHDCVNITIK	1169	0.221161	1.19015	0.0645438	0.838852	0.210611	1.31381	0.0485501	0.642006
A2A3N6	A2A3N6	11	8	1	Putative PIP5K1A and PSMD4-like protein	PIPSL	A2A3N6	1	11	8	1	13.3	9.3	1.5	95.047	862	862	NA	15.198	19.2872	19.2658	19.4674	19.2493	19.7171	19.4141	19.1337	19.1582	19.2858	19.2682	19.4465	19.2742	19.6775	19.4141	19.1424	19.1567	14	14	14	14	14	14	14	14	14	14	14	14	14	14	14	14	1101100000	15	ASEVPYASGMPIK;DCLVLQSFK;EKPLPTFK;EPLSSETQYSVDTR;FMCNTVFK;IVVMNNLLPR;KIPLKPSPSK;LHTVQPK;LTAFVNTLNGK;TYAPVAFR;VNVDIINFGEEEVNTEK	1170	0.0383453	0.123618	0.752284	0.999096	0.0289849	0.0994532	0.795329	0.999933
A2AJT9-3;A2AJT9-2;A2AJT9;H7BXX2;F2Z385	A2AJT9-3;A2AJT9-2;A2AJT9	12;12;12;4;3	12;12;12;4;3	12;12;12;4;3	Uncharacterized protein CXorf23	CXorf23	A2AJT9-3;A2AJT9-2;A2AJT9	5	12	12	12	20.3	20.3	20.3	73.186	625	625;682;711;234;240	NA	42.713	19.4397	19.2487	19.5017	19.3891	19.6497	19.4186	19.3758	19.2075	19.4369	19.2665	19.4798	19.4004	19.6234	19.4249	19.3679	19.2094	11	11	11	11	11	11	11	11	11	11	11	11	11	11	11	11	532710000	13	ESNSSSNQLDK;GSEDFETR;IDMSLAELQSK;IIDPNDLR;LLDGDQDFSDGR;LPDVKPSPINLR;QAVIYESEQTLIK;RGSEDFETR;SIADSFRFEGK;WHEDELR;WKPEHSLPPYQEDTDQWNLGPQTYR;YSEGIPYK	1171	0.0180642	0.0710888	0.849007	0.999096	0.0105034	0.0438524	0.903957	0.999933
A2IDA3;P29372-5;P29372-4;P29372-2;P29372	A2IDA3;P29372-5;P29372-4;P29372-2;P29372	7;7;7;7;7	7;7;7;7;7	7;7;7;7;7	DNA-3-methyladenine glycosylase	MPG	A2IDA3;P29372-5;P29372-4;P29372-2;P29372	5	7	7	7	32.7	32.7	32.7	27.295	251	251;281;293;293;298	NA	25.288	19.4149	19.2677	19.4643	19.3642	19.5817	19.4422	19.4686	19.3007	19.4124	19.2807	19.4463	19.3736	19.5611	19.4474	19.4588	19.3027	11	11	11	11	11	11	11	11	11	11	11	11	11	11	11	11	2427900000	12	AFLGQVLVR;ALEPLEGLETMR;DLAQDEAVWLER;ELCSGPSK;GPLEPSEPAVVAAAR;IVETEAYLGPEDEAAHSR;SIYFSSPK	1172	0.0705507	0.456217	0.34977	0.999096	0.0642459	0.459598	0.347058	0.959162
A2IDC6;Q13084;A2IDC7;Q4TT37	A2IDC6;Q13084;A2IDC7;Q4TT37	10;10;9;9	10;10;9;9	10;10;9;9	39S ribosomal protein L28, mitochondrial	MRPL28	A2IDC6;Q13084;A2IDC7;Q4TT37	4	10	10	10	37.1	37.1	37.1	28.506	240	240;256;194;218	NA	25.985	20.491	20.4	20.2294	20.358	20.2073	20.3423	20.1206	20.3253	20.4889	20.403	20.2448	20.3454	20.2204	20.3258	20.1365	20.3209	30	30	30	30	30	30	30	30	30	30	30	30	30	30	30	30	4285700000	30	EFYSEILDK;EFYSEILDKK;ERVEDVPIPIYFPPESQR;LLEEKDPVPLFK;LPGHYLR;QDPQLHPEDPER;QDPQLHPEDPERR;TPTPVHYRPHGAK;VWKPQLFER;YPVWLWK	1173	-0.120725	0.875176	0.133298	0.933691	-0.119631	0.97698	0.105443	0.758029
A2RRD8;Q6ZNA1	A2RRD8	9;2	2;0	1;0	Zinc finger protein 320	ZNF320	A2RRD8	2	9	2	1	16.3	3.3	1.6	59.326	509	509;936	0.0004868	3.3258	15.5738	15.483	15.7093	15.5249	15.9101	15.6717	15.606	15.4844	15.5723	15.4927	15.688	15.547	15.8782	15.6786	15.6017	15.486	2	2	2	2	2	2	2	2	2	2	2	2	2	2	2	2	73187000	2	AYLACHQK;DVAIEFSQEEWK;DVMLENYR;HAGNKPIK;IIHTGEKPYK;LHTGEKPYK;NLVSLDISSK;SHTGEKPYK;VHTGEKPYR	1174	0.0952848	0.502777	0.314212	0.999096	0.0861127	0.500269	0.316032	0.947615
A2RRP1;A2RRP1-2;H0Y5G7;H7C007;H7BZR3;C9JCM7;H7C1U4;H7C1Y9;H7BZU5	A2RRP1;A2RRP1-2;H0Y5G7	34;30;21;5;4;3;2;2;2	34;30;21;5;4;3;2;2;2	34;30;21;5;4;3;2;2;2	Neuroblastoma-amplified sequence	NBAS	A2RRP1;A2RRP1-2;H0Y5G7	9	34	34	34	15.9	15.9	15.9	268.57	2371	2371;2251;1419;171;184;281;100;137;204	NA	141.08	21.3594	21.3901	21.2336	21.3552	21.2154	21.223	21.0666	21.2448	21.3581	21.383	21.2467	21.3428	21.2217	21.2141	21.0786	21.2404	37	37	37	37	37	37	37	37	37	37	37	37	37	37	37	37	2255400000	38	AQDLHLFETLK;CDVTLTLK;CGGAYQIGTTANEDLEK;CVSTPFYPR;DWCEELACR;ELLQYGLK;EYFNSSTNLTDSCMDLAR;HEHEAWPEDLISLTK;IISALSGGSADLGGPR;IISALSGGSADLGGPRDPLK;LFWTGDPHLIK;LLLVGGCETAEVGMSK;LLMNSCSEDK;MTQLTVEK;NSEDEAQEAK;NSEQETLQK;QGLYLVTEMER;QGQEQDGIFK;QLHCYNER;QMLPAEGVK;QSPGVANELLK;QVDCALSLIR;QVTNGGDGVTAVPK;SAVNVASIQNYLSK;SEYVITNNPWVR;SIDLVLAASR;SLTYLRPLQGQK;SWDVCSQLGQSEGYQDLATR;TFSTALR;VPENVDAAK;VTYADTLNHLEK;WDAEELGR;WTTATTMK;YIYPTIGGFDHER	1175	-0.147111	1.39908	0.0398952	0.752359	-0.143924	1.54354	0.0286063	0.551943
A2RTX5-2;A2RTX5;B7ZLP8;H0YKB9	A2RTX5-2;A2RTX5;B7ZLP8	7;7;6;1	4;4;4;1	4;4;4;1	Probable threonine--tRNA ligase 2, cytoplasmic	TARSL2	A2RTX5-2;A2RTX5;B7ZLP8	4	7	4	4	11.9	5.9	5.9	81.56	707	707;802;766;148	NA	9.5967	16.9804	17.0416	16.7341	16.9614	16.8061	16.9801	17.0046	17.014	16.9799	17.0321	16.7651	16.9448	16.8217	16.9729	17.0031	17.0129	4	4	4	4	4	4	4	4	4	4	4	4	4	4	4	4	71369000	4	CGPLIDLCK;DHQLLLAIYGK;FADFGVLHR;NAQLAQYNFILVVGEKEK;QVMVIPVGPTCEK;WPFWLSPR;YHQCATIQLDFQLPIR	1176	0.021796	0.1038	0.787408	0.999096	0.022185	0.119958	0.758651	0.999933
Q69YM1;A2RU67	Q69YM1;A2RU67	3;3	3;3	3;3	Uncharacterized protein KIAA1467	DKFZp762C0813;KIAA1467	Q69YM1;A2RU67	2	3	3	3	10.5	10.5	10.5	35.153	324	324;622	NA	16.674	16.9243	16.939	16.8799	16.8981	16.8263	16.8452	16.8433	16.8693	16.9234	16.9359	16.8834	16.8941	16.8298	16.8431	16.8435	16.868	3	3	3	3	3	3	3	3	3	3	3	3	3	3	3	3	137570000	3	DSSPPSLQIEEPEWEK;GQNLTPYWALR;QSLVLLR	1177	-0.0642783	0.640463	0.228843	0.999096	-0.0631039	0.704629	0.197411	0.885159
A2RUC4;A2RUC4-2;A8KAJ9	A2RUC4;A2RUC4-2	5;3;1	5;3;1	5;3;1	tRNA wybutosine-synthesizing protein 5	TYW5	A2RUC4;A2RUC4-2	3	5	5	5	15.2	15.2	15.2	36.547	315	315;152;121	NA	9.9589	18.0152	18.075	18.0158	18.0272	17.9272	18.067	18.1863	18.0951	18.0145	18.0677	18.0187	18.0225	17.9377	18.0653	18.1773	18.0956	5	5	5	5	5	5	5	5	5	5	5	5	5	5	5	5	187160000	5	EFFVSEDEK;EQFMQHLYPQR;MVLHIQDK;SEVLNIDNPDLAK;VVLFSPR	1178	0.0355693	0.229267	0.589838	0.999096	0.038108	0.275706	0.530023	0.999933
H0Y2M0;A2VDJ0-6;A2VDJ0-3;A2VDJ0-5;A2VDJ0-2;A2VDJ0	H0Y2M0;A2VDJ0-6;A2VDJ0-3;A2VDJ0-5;A2VDJ0-2;A2VDJ0	8;8;8;8;7;7	8;8;8;8;7;7	8;8;8;8;7;7	Transmembrane protein 131-like	KIAA0922	H0Y2M0;A2VDJ0-6;A2VDJ0-3;A2VDJ0-5;A2VDJ0-2;A2VDJ0	6	8	8	8	6.8	6.8	6.8	154.75	1387	1387;1462;1526;1610;1239;1609	NA	54.999	18.5119	18.5547	18.5358	18.4069	18.6845	18.4296	18.2026	18.3366	18.5109	18.5489	18.5327	18.4206	18.6564	18.4297	18.2151	18.3332	7	7	7	7	7	7	7	7	7	7	7	7	7	7	7	7	251770000	8	AATSCDSGIIEDVK;ADAEIASSLPAAQR;EDMFSEK;EGNLQNLNWSK;NFLDTYGPSDK;QDIPFVEQEDPYR;QTSPLGSSLPAAK;YASGINVNLQK	1179	-0.0890003	0.442732	0.360801	0.999096	-0.0946811	0.534657	0.291973	0.943639
A3KMH1;A3KMH1-3;A3KMH1-2	A3KMH1;A3KMH1-3;A3KMH1-2	50;50;33	50;50;33	50;50;33	von Willebrand factor A domain-containing protein 8	VWA8	A3KMH1;A3KMH1-3;A3KMH1-2	3	50	50	50	31.6	31.6	31.6	214.82	1905	1905;1809;1039	NA	207.48	22.018	22.0329	22.0243	22.0324	22.0014	21.9639	21.9138	22.0057	22.0164	22.0287	22.0226	22.0287	21.9985	21.9611	21.9176	22.0023	65	65	65	65	65	65	65	65	65	65	65	65	65	65	65	65	6609800000	67	AGTAFYIDQCAVR;CEVTSGTLR;DGLIVYEDSPLVK;DICLIGGK;DSGEDVSSPK;DTTVQTLTLQPSVK;DVTPPQTSGYIEVTDLQSK;EELQLSDEQLQK;EEPPSTGFGVTQETEFSIPHK;EIQMSEYDAATYER;EKVPNVPQEALDK;ENVVVIHPDFR;ETQDPTAQSLAASLSTR;EVVNIVK;FLMSAER;FLPSLAR;FQYDIVGHSGDGYNIGLVPMNK;GQVVLHEQQSNVILLLDTTGR;HQATGELDDAK;IGAVSAPIYNAHEK;IIDGLTGEK;IILDNLQAK;ILPPGEVPLKDIYPK;LDAGHTVYQVSQAEK;LGHILVVDEADKAPTNVTCILK;LILPSEK;LLCPVETHHIDIK;LLYSIGANVSAEK;LVAAFGELR;LVLLDGIHR;MAVEGVLK;NVFDFDSYNNDMR;QSNCVTLLDTNQVVR;QYGPNVPEPILQK;REVEYIALSR;RFELQDSGSSLLPK;RGELEPQLGSPQQKPK;SIAMQYLELTK;SLADQGIINYPYSTR;SLNFTEECASWR;SSPLVNAALEGK;TLILEGLEK;TLVENGEMILADGRR;VIALGLPVPR;VNAGTLAVLQR;VPNVPQEALDK;WLLVESK;YGIPIGAK;YGIPIGAKPTSVQLAK;YTLPNGDTAWR	1180	-0.0557206	0.518122	0.303304	0.999096	-0.054182	0.56177	0.274302	0.938696
A3KN83-2;A3KN83;A3KN83-3;A3KN83-4	A3KN83-2;A3KN83;A3KN83-3;A3KN83-4	23;23;22;15	23;23;22;15	21;21;20;14	Protein strawberry notch homolog 1	SBNO1	A3KN83-2;A3KN83;A3KN83-3;A3KN83-4	4	23	23	21	19.2	19.2	17.7	154.18	1392	1392;1393;1391;732	NA	105.45	20.5332	20.7315	20.4517	20.5066	20.4629	20.5874	20.6172	20.6186	20.5336	20.7104	20.474	20.5008	20.4683	20.5821	20.6148	20.6173	25	25	25	25	25	25	25	25	25	25	25	25	25	25	25	25	2004000000	25	AGFLIGDGAGVGK;EFSDFIQAVER;ERFQQAADLIDAEQR;FASIVAK;FIQTTASTRPSVSAPTVR;FQQAADLIDAEQR;GMSWEEATK;GVLQSLIEK;HFPAPDR;HPDAVVETSSLSSVTPPDVWYK;LEIYADLK;LKPPANIAQPVATAATDVSNGTVK;NALEIVMK;NAMTSAPSK;NIAIISEAASSGISLQADRR;NILVHSLNK;NNSLNELMK;QEPETVPTPALLNVR;QGLIGVGLINVEDR;SGILTLDK;TGLAVLELQNK;VVSNDDGSISYESR;YLCIASK	1181	0.0157527	0.0802981	0.831193	0.999096	0.0159017	0.090501	0.811893	0.999933
A4D1E9;A4D1E9-2;C9JEQ8;C9J8R7;C9JNI1;F8WBB5;A4D1E9-3;F8WBY0;F8WCN4	A4D1E9;A4D1E9-2;C9JEQ8;C9J8R7;C9JNI1	15;12;11;9;8;5;5;4;4	15;12;11;9;8;5;5;4;4	15;12;11;9;8;5;5;4;4	GTP-binding protein 10	GTPBP10	A4D1E9;A4D1E9-2;C9JEQ8;C9J8R7;C9JNI1	9	15	15	15	46.3	46.3	46.3	42.932	387	387;308;242;210;236;107;116;70;79	NA	74.75	21.1672	21.0401	21.2241	21.0599	21.3769	21.0362	20.8274	20.8884	21.1646	21.051	21.2056	21.0761	21.3435	21.0415	20.8351	20.886	33	33	33	33	33	33	33	33	33	33	33	33	33	33	33	33	8422500000	34	DCEIPVPVGISVTDENGK;DFLHLFEK;EELQTKPALLAVNK;FHELMSQLQNPK;FVAGVGANSK;GGDVWVVAQNR;GGSGGMGYPR;IIHLDLK;ILVAQGGLGGK;IMYSDFK;MDLPDAQDK;QISVADLPGLIEGAHMNK;SLDEQANQENDALHK;TVEFQHIIPISAVTGEGIEELK;YGNFIDK	1182	-0.0905845	0.374484	0.422198	0.999096	-0.0977846	0.456615	0.34945	0.959162
A4D1S5;A4D1S5-2	A4D1S5;A4D1S5-2	1;1	1;1	1;1	Ras-related protein Rab-19	RAB19	A4D1S5;A4D1S5-2	2	1	1	1	5.1	5.1	5.1	24.4	217	217;264	0.00024944	3.957	16.0949	16.0924	16.006	16.03	16	16.1229	15.9525	16.1874	16.0941	16.0906	16.0123	16.0275	16.005	16.1099	15.9693	16.183	1	1	1	1	1	1	1	1	1	1	1	1	1	1	1	1	26587000	1	IILIGDSNVGK	1183	0.00989216	0.0541303	0.882815	0.999096	0.0106996	0.0649115	0.861169	0.999933
C9J7X6;A4D1U4	C9J7X6;A4D1U4	2;2	2;2	2;2	Protein LCHN	KIAA1147;LCHN	C9J7X6;A4D1U4	2	2	2	2	6.8	6.8	6.8	40.532	351	351;455	NA	19.469	16.3832	16.3679	16.4425	16.06	16.2812	15.9329	16.0927	16.1986	16.3823	16.3688	16.4271	16.0902	16.2547	15.9567	16.093	16.1961	2	2	2	2	2	2	2	2	2	2	2	2	2	2	2	2	39692000	2	ELYDVYVDNQNVK;THHDHLQPLLK	1184	-0.187025	1.08155	0.0828805	0.858525	-0.191951	1.29537	0.0506553	0.646094
F5H4Q5;A5D8V6	F5H4Q5;A5D8V6	2;2	2;2	2;2	Vacuolar protein sorting-associated protein 37C	VPS37C	F5H4Q5;A5D8V6	2	2	2	2	15.5	15.5	15.5	17.143	148	148;355	NA	6.4863	17.1798	17.2492	17.0956	17.2076	16.9725	17.0403	17.2648	17.3532	17.1794	17.2407	17.1091	17.1946	16.9897	17.0479	17.2621	17.3507	3	3	3	3	3	3	3	3	3	3	3	3	3	3	3	3	148470000	3	IEEESEAMAEK;NLEFQGPLEISR	1185	-0.02537	0.110849	0.774731	0.999096	-0.0183347	0.0839461	0.82424	0.999933
A5PLL7;A5PLL7-2;Q5TGE2	A5PLL7;A5PLL7-2;Q5TGE2	2;2;1	1;1;1	1;1;1	Transmembrane protein 189	TMEM189	A5PLL7;A5PLL7-2;Q5TGE2	3	2	1	1	8.9	5.6	5.6	31.135	270	270;267;195	0.00048691	3.3278	16.7434	16.6442	16.6653	16.7117	16.7487	16.7107	16.5352	16.4771	16.7417	16.6514	16.6638	16.7088	16.7428	16.7032	16.5367	16.4774	4	4	4	4	4	4	4	4	4	4	4	4	4	4	4	4	288890000	4	RLEDLIQGLTGEKPR;WGAQHAGAR	1186	-0.0731913	0.485385	0.327051	0.999096	-0.0763791	0.553028	0.27988	0.940891
A5PLN9-7;A5PLN9-2;A5PLN9-4;A5PLN9;A5PLN9-5	A5PLN9-7;A5PLN9-2;A5PLN9-4;A5PLN9;A5PLN9-5	2;2;2;2;2	2;2;2;2;2	2;2;2;2;2	Trafficking protein particle complex subunit 13	TRAPPC13	A5PLN9-7;A5PLN9-2;A5PLN9-4;A5PLN9;A5PLN9-5	5	2	2	2	9.7	9.7	9.7	34.884	309	309;411;412;417;418	NA	9.1616	17.6244	17.6857	17.4831	17.5085	17.3505	17.6413	17.6584	17.7276	17.6238	17.6767	17.4986	17.5022	17.3718	17.6295	17.6599	17.7255	3	3	3	3	3	3	3	3	3	3	3	3	3	3	3	3	141070000	3	EIGTHILVCAVSYTTQAGEK;FQVLKPLDVK	1187	0.0190252	0.0807852	0.830261	0.999096	0.0213472	0.099526	0.795196	0.999933
A5YKK6;A5YKK6-2;A5YKK6-3;A5YKK6-4;H3BMZ2;H3BNB1;H3BTH2;H3BVC9;H3BMH0;H3BR89;H3BT18;H3BU44	A5YKK6;A5YKK6-2;A5YKK6-3;A5YKK6-4	68;67;62;42;10;8;6;6;4;3;1;1	68;67;62;42;10;8;6;6;4;3;1;1	68;67;62;42;10;8;6;6;4;3;1;1	CCR4-NOT transcription complex subunit 1	CNOT1	A5YKK6;A5YKK6-2;A5YKK6-3;A5YKK6-4	12	68	68	68	32.6	32.6	32.6	266.94	2376	2376;2371;2150;1551;439;185;68;241;277;193;62;96	NA	280.91	22.5987	22.7473	22.5843	22.5961	22.4645	22.6095	22.763	22.7659	22.598	22.73	22.594	22.5901	22.4754	22.6085	22.7563	22.7637	105	105	105	105	105	105	105	105	105	105	105	105	105	105	105	105	13460000000	107	AAANFSDR;AFSAFVGQMHQQGILK;APPEDDNREIATWK;AQAEQQHNPAANPTMIR;ASQQEIQHIVNR;AVQELVHPVVDR;CITELEQHLHAIPPTLAMNPQAQALR;CPSILGGLAPEK;CYHNLDAFVR;DAIAALGLLQK;DFALDSEESR;EIDDEANSYFQR;ELNPSLNFK;EPLLMSISTNLK;EVFNCMLR;EVTAAQVAR;EVTYELDHPGFQIR;EWVNLYHSAAAGR;FEIEVLCK;FWNHEFVHCAPEIEK;GEQYDQAK;GFAAQFIK;GLHNVVYGIQR;GNAPEGLPQLMEVVR;IAAHHMMR;IAMTTCEQIVR;ILLVDER;ILPDSGGVAK;IVEPPENIQEK;KDLDSYLK;KDVPPSINTTNIDTLLVATDQTER;LAEVGQYEQVK;LGTSGLNQPTFQQSK;LPDPFTPNLK;MLAHTPQQK;MQGSITTPGSIALAQAQAQAQVPAK;MYYFGIAALDR;NIIVQFGVR;NKPILHTDLDVK;NLALDINELKPGNLLK;NLDEQLSAPK;NLFEEYR;NLGHWLGMITLAK;NLILSAFPR;NLTAGMAMITCR;NSFASALR;NVELTKPMQILYK;PAPHLFAQLSK;QAWATDDVAQIYDK;QLAVYEEFAR;QPPPGVMPK;RYCDPVVLTYQAER;SLLEVVVLSR;SLLLEAYVK;SNLQVSNEPGNR;SNYEAMIDR;SPVTFLSDLR;THSGLTDGIPLQSISAPGSGIWSDGKDK;TVTVTRPTGVSFK;VDMLSEINIAPR;VEELKETVK;VGGVDPK;VLESSIR;VLGMMAR;VLLTSDK;YCDPVVLTYQAER;YLAPFLR;YNVEAVELLIR	1188	0.0191513	0.0911559	0.81067	0.999096	0.0229839	0.120883	0.757036	0.999933
E9PL88;C9JDU0;A6NCC9;E9PME3;C9JHT9;C9JJV1;Q9Y5U2-2;Q9Y5U2	E9PL88;C9JDU0;A6NCC9;E9PME3;C9JHT9;C9JJV1;Q9Y5U2-2;Q9Y5U2	2;2;2;2;2;2;2;2	2;2;2;2;2;2;2;2	2;2;2;2;2;2;2;2	Protein TSSC4	TSSC4	E9PL88;C9JDU0;A6NCC9;E9PME3;C9JHT9;C9JJV1;Q9Y5U2-2;Q9Y5U2	8	2	2	2	11.8	11.8	11.8	11.315	110	110;112;127;191;203;207;265;329	NA	7.9259	16.4391	16.7066	16.5508	16.4086	16.6201	16.5315	16.43	16.8786	16.4408	16.684	16.5585	16.4225	16.6023	16.5306	16.4576	16.8712	2	2	2	2	2	2	2	2	2	2	2	2	2	2	2	2	255240000	2	DIFDCLEGAAR;SRDIFDCLEGAAR	1189	0.0887831	0.404779	0.39375	0.999096	0.0889585	0.44734	0.356993	0.962742
H3BTL1;Q9GZQ8;A6NCE7;Q9H492;Q9H492-2;H3BTE7	H3BTL1;Q9GZQ8;A6NCE7;Q9H492;Q9H492-2	4;4;4;2;2;1	4;4;4;2;2;1	4;4;4;2;2;1	Microtubule-associated proteins 1A/1B light chain 3B;Microtubule-associated proteins 1A/1B light chain 3 beta 2;Microtubule-associated proteins 1A/1B light chain 3A	MAP1LC3B;MAP1LC3B2;MAP1LC3A	H3BTL1;Q9GZQ8;A6NCE7;Q9H492;Q9H492-2	6	4	4	4	50.7	50.7	50.7	9.0115	75	75;125;125;121;125;47	0.00036639	3.4191	18.3211	18.1362	18.2572	18.3762	18.25	18.3601	18.2742	18.1447	18.3183	18.1516	18.2496	18.3643	18.2606	18.3496	18.2691	18.1459	6	6	6	6	6	6	6	6	6	6	6	6	6	6	6	6	1036100000	6	FLVPDHVNMSELIK;IPVIIER;QLPVLDK;TFEQRVEDVR	1190	-0.0154578	0.0808058	0.830222	0.999096	-0.0146668	0.0839375	0.824257	0.999933
A6ND36;A6ND36-2;K7EKG0	A6ND36	14;5;1	14;5;1	14;5;1	Protein FAM83G	FAM83G	A6ND36	3	14	14	14	19.9	19.9	19.9	90.834	823	823;477;142	NA	101.3	19.9923	19.8985	20.1771	19.939	20.1222	20.0488	19.9369	19.9018	19.9902	19.908	20.1503	19.956	20.1061	20.0449	19.9371	19.9013	13	13	13	13	13	13	13	13	13	13	13	13	13	13	13	13	1580500000	14	AFSQVQCLDDNHVNWR;DAFYEVLK;DFLSELELKR;DLLDAGFK;GPALAEHPGELPELLPPIHPGLLHLER;GRDAFYEVLK;GTFVGPQGGSPWAQSR;LALEALVAR;LLPDPGSPR;QFQELYLMSHSVSLK;SSESKPEFFYSEEQR;SVDEIAK;TGGSQWASSDSK;TVPVADVLAR	1191	0.000704134	0.00311308	0.992858	0.999623	-0.00380147	0.0190407	0.957104	0.999933
A6NDG6;H3BV17	A6NDG6	8;2	8;2	8;2	Phosphoglycolate phosphatase	PGP	A6NDG6	2	8	8	8	33	33	33	34.006	321	321;57	NA	38.775	19.2245	19.32	19.0751	19.2055	19.0036	19.1481	19.4058	19.375	19.2241	19.3076	19.0968	19.192	19.0217	19.1542	19.3962	19.3744	10	10	10	10	10	10	10	10	10	10	10	10	10	10	10	10	2463500000	10	AVEMAAQR;FIFDCVSQEYGINPER;GETAVPGAPEALR;LGFITNNSSK;NNQESDCVSK;QADIIGKPSR;TILTLTGVSTLGDVK;YLQQPGCLLVGTNMDNRLPLENGR	1192	0.0268721	0.107613	0.780525	0.999096	0.031535	0.140445	0.723693	0.999933
H0YKE5;F5GYS8;H0YNA8;H3BLU4;U3KPR8;H0YKN2;H0YNY8;U3KQI2;E9PDC4;U3KQV2;H0YMX5;U3KQ95;A6NDR6;O14770-3;O14770-4;O00470-2;Q99687-2;O14770-2;O14770-8;O00470;O14770-5;O14770-7;Q99687;Q99687-3;A8K0S8;O14770-6;O14770	H0YKE5;F5GYS8;H0YNA8;H3BLU4;U3KPR8;H0YKN2;H0YNY8;U3KQI2;E9PDC4;U3KQV2;H0YMX5;U3KQ95;A6NDR6;O14770-3;O14770-4;O00470-2;Q99687-2;O14770-2;O14770-8;O00470;O14770-5;O14770-7;Q99687;Q99687-3;A8K0S8;O14770-6;O14770	1;1;1;1;1;1;1;1;1;1;1;1;1;1;1;1;1;1;1;1;1;1;1;1;1;1;1	1;1;1;1;1;1;1;1;1;1;1;1;1;1;1;1;1;1;1;1;1;1;1;1;1;1;1	1;1;1;1;1;1;1;1;1;1;1;1;1;1;1;1;1;1;1;1;1;1;1;1;1;1;1	Putative homeobox protein Meis3-like 1;Homeobox protein Meis2;Homeobox protein Meis1;Homeobox protein Meis3;Putative homeobox protein Meis3-like 2	MEIS2;MEIS1;MEIS3;MEIS3P1;MEIS3P2	H0YKE5;F5GYS8;H0YNA8;H3BLU4;U3KPR8;H0YKN2;H0YNY8;U3KQI2;E9PDC4;U3KQV2;H0YMX5;U3KQ95;A6NDR6;O14770-3;O14770-4;O00470-2;Q99687-2;O14770-2;O14770-8;O00470;O14770-5;O14770-7;Q99687;Q99687-3;A8K0S8;O14770-6;O14770	27	1	1	1	8.5	8.5	8.5	10.367	94	94;325;463;404;378;105;370;235;121;220;157;139;274;394;470;463;421;401;388;390;302;381;375;358;358;306;477	0.0045118	1.9502	14.4759	14.3696	14.4102	14.1421	14.3095	14.3597	14.4654	14.3865	14.4748	14.3782	14.4	14.165	14.3006	14.3621	14.4585	14.3877	1	1	1	1	1	1	1	1	1	1	1	1	1	1	1	1	28388000	1	FHLLELEK	1193	0.0308542	0.157803	0.69534	0.999096	0.0227045	0.121977	0.755132	0.999933
A6NDU8	A6NDU8	8	8	8	UPF0600 protein C5orf51	C5orf51	A6NDU8	1	8	8	8	35.7	35.7	35.7	33.62	294	294	NA	67.122	18.4199	18.4183	18.2143	18.3799	18.2565	18.4151	18.5455	18.5403	18.4186	18.414	18.2338	18.3663	18.2692	18.4135	18.5403	18.5393	10	10	10	10	10	10	10	10	10	10	10	10	10	10	10	10	299860000	10	CPIQLNEGVSFQDLDTAK;EQEWNTTNAK;GALLYMYCHSLTK;LVDEDFPEDSSSQK;QILNFFHHR;YCADQQPENHEVDTSVSGAGCTTYKEPLDFR;YVSVCEGPLK;YVSVCEGPLKEQEWNTTNAK	1194	0.081235	0.485329	0.327093	0.999096	0.0823943	0.54762	0.283387	0.942965
A6NED2	A6NED2	1	1	1	RCC1 domain-containing protein 1	RCCD1	A6NED2	1	1	1	1	3.5	3.5	3.5	40.078	376	376	NA	12.739	14.7675	15.0545	14.7842	14.6743	14.7819	14.9171	14.9356	15.0069	14.7699	15.0299	14.8026	14.6855	14.7795	14.9121	14.9382	15.0053	1	1	1	1	1	1	1	1	1	1	1	1	1	1	1	1	14373000	1	EATELNEDGSQVK	1195	0.0902289	0.502941	0.314094	0.999096	0.0867975	0.528968	0.295823	0.943639
A6NEM2;P51610-4;P51610-3	A6NEM2;P51610-4	42;42;14	42;42;14	1;1;0	Host cell factor 1;HCF N-terminal chain 1;HCF N-terminal chain 2;HCF N-terminal chain 3;HCF N-terminal chain 4;HCF N-terminal chain 5;HCF N-terminal chain 6;HCF C-terminal chain 1;HCF C-terminal chain 2;HCF C-terminal chain 3;HCF C-terminal chain 4;HCF C-terminal chain 5;HCF C-terminal chain 6	HCFC1	A6NEM2;P51610-4	3	42	42	1	24.9	24.9	0.9	213.47	2080	2080;2079;428	NA	293.8	22.9225	22.8786	22.9482	22.9182	22.9389	22.9065	22.8645	22.8297	22.9201	22.8803	22.9398	22.9181	22.9326	22.9034	22.8616	22.8282	110	110	110	110	110	110	110	110	110	110	110	110	110	110	110	110	28852000000	111	ACAAGTPAVIR;APVTVTSLPAGVR;AVTTVTQSTPVPGPSVPK;AWNNQVCCK;CYLFGGLANDSEDPK;CYLFGGLANDSEDPKNNIPR;DLWYLETEKPPPPAR;ENQWFDVGVIK;ESHTAVVYTEK;ESHTAVVYTEKDNK;GAPGQPGTILR;GDIPPGCAAYGFVCDGTR;GPFSEISAFK;GPLPAGTILK;GYGPATQVR;IATGHGQQGVTQVVLK;IPPSSAPTVLSVPAGTTIVK;ISVATGALEAAQGSK;KENQWFDVGVIK;LGHSFSLVGNK;LLVFGGMVEYGK;LVIYGGMSGCR;LYIWSGR;QEAAASLVTSTVGQQNGSVVR;QELQPGTAYK;SPAFVQLAPLSSK;SPISVPGGSALISNLGK;SPITIITTK;SSTPAQLAFMR;TCLPGFPGAPCAIK;TQGVPAVLK;TVPMGGVR;VAGINACGR;VASSPVMVSNPATR;VMSVVQTKPVQTSAVTGQASTGPVTQIIQTK;VMTSGTGAPAK;VTGPQATTGTPLVTMR;VTGPQATTGTPLVTMRPASQAGK;VVGWSGPVPR;WLQETSK;YDIPATAATATSPTPNPVPSVPANPPK;YSNDLYELQASR	1196	-0.0319624	0.251595	0.56028	0.999096	-0.0331549	0.292207	0.510261	0.999933
A6NF01	A6NF01	11	1	1	Putative nuclear envelope pore membrane protein POM 121B	POM121B	A6NF01	1	11	1	1	21.7	2.9	2.9	83.014	834	834	NA	26.259	17.6665	17.5757	17.7054	17.4463	18.0175	17.829	17.4004	17.3104	17.6645	17.583	17.6891	17.4787	17.9775	17.8177	17.4092	17.3111	1	1	1	1	1	1	1	1	1	1	1	1	1	1	1	1	196670000	1	APPTLQAETTTKPQATSAPSPAPK;ASLQWFNQALEDK;IVPAHVPTPIQPTFGGATHSAFGLK;MQTPPSLPPCPESAGAATTEALSPPK;NGPSSSPFSSPASSR;PIFTAPPK;RGEQLTLPPPPQLGYSITAEDLDLEK;RGEQLTLPPPPQLGYSITAEDLDLEKK;SPLPSYPGANPQPAFGAAEGQPPGAAK;SQTPERPAK;VQLLPSR	1197	0.0408712	0.108874	0.778262	0.999096	0.0250183	0.068958	0.853183	0.999933
A6NFI3	A6NFI3	6	5	5	Zinc finger protein 316	ZNF316	A6NFI3	1	6	5	5	8.7	7.8	7.8	108.44	1004	1004	NA	9.1163	16.1734	16.1074	16.2793	16.161	16.2047	16.194	16.1212	16.0547	16.1721	16.1142	16.2625	16.1682	16.1998	16.19	16.1194	16.0551	5	5	5	5	5	5	5	5	5	5	5	5	5	5	5	5	56010000	5	AHTGERPYACGECGR;HQAVHTADRPHCCPDCGQAFR;HQWAHAEEKPHR;THTGEKPFR;THTGERPYACANCGR;YHAAVKPFGCEECGK	1198	-0.0366469	0.248805	0.563891	0.999096	-0.0381489	0.29157	0.51101	0.999933
A6NFS0;Q9NSD4-2;Q9NSD4	A6NFS0;Q9NSD4-2;Q9NSD4	2;2;2	2;2;2	2;2;2	Zinc finger protein 275	ZNF275	A6NFS0;Q9NSD4-2;Q9NSD4	3	2	2	2	7.6	7.6	7.6	37.046	329	329;376;429	0.0003659	3.3897	15.4218	15.4489	15.8493	15.2819	15.6839	15.6508	15.1453	15.3626	15.4214	15.4519	15.8084	15.3325	15.659	15.6317	15.1736	15.3587	2	2	2	2	2	2	2	2	2	2	2	2	2	2	2	2	24306000	2	ASGPSPEFR;GEDAQPQEMASTSFPR	1199	-0.0397998	0.107189	0.781288	0.999096	-0.0478127	0.149478	0.708797	0.999933
A6NFX8;Q9UKK9;A6NJU6;A6NCQ0;H0YEY4;C9JYY9	A6NFX8;Q9UKK9;A6NJU6;A6NCQ0	10;10;9;7;4;3	10;10;9;7;4;3	10;10;9;7;4;3	ADP-sugar pyrophosphatase	NUDT5	A6NFX8;Q9UKK9;A6NJU6;A6NCQ0	6	10	10	10	55.2	55.2	55.2	25.895	232	232;219;186;180;137;97	NA	119.76	20.8738	21.1766	20.9495	20.8926	20.7891	20.9474	21.1756	21.2339	20.875	21.1485	20.9634	20.8916	20.8002	20.9511	21.1706	21.2314	31	31	31	31	31	31	31	31	31	31	31	31	31	31	31	31	10728000000	32	ELEEETGYK;EQTADGVAVIPVLQR;MESQEPTESSQNGK;PKPGDGEFVEVISLPK;PKPKPGDGEFVEVISLPK;QFRPPMGGYCIEFPAGLIDDGETPEAAALR;QYIISEELISEGK;TLHYECIVLVK;TTYMDPTGK;VYSYALALK	1200	0.0633853	0.254223	0.556899	0.999096	0.0686795	0.30113	0.499885	0.999933
A6NFY4	A6NFY4	1	1	1	Transmembrane protein 194B	TMEM194B	A6NFY4	1	1	1	1	2.9	2.9	2.9	48.663	417	417	0.0010721	2.684	16.5635	16.4364	16.4113	16.5033	16.5424	16.5373	16.3471	16.4661	16.5616	16.4455	16.4148	16.4983	16.5375	16.5282	16.3581	16.4634	1	1	1	1	1	1	1	1	1	1	1	1	1	1	1	1	46801000	1	KPDFPSWLVVSR	1201	-0.00539968	0.0291617	0.935058	0.999096	-0.00825805	0.0497345	0.891796	0.999933
K7EIJ0;K7ENL2;A6NG10;K7EMC9;Q969T9;Q969T9-2;K7EIN1;K7ESN4;K7EIK1	K7EIJ0;K7ENL2;A6NG10;K7EMC9;Q969T9;Q969T9-2;K7EIN1;K7ESN4	7;7;7;7;7;6;5;5;2	7;7;7;7;7;6;5;5;2	7;7;7;7;7;6;5;5;2	WW domain-binding protein 2	WBP2	K7EIJ0;K7ENL2;A6NG10;K7EMC9;Q969T9;Q969T9-2;K7EIN1;K7ESN4	9	7	7	7	41.3	41.3	41.3	18.224	167	167;231;239;257;261;216;114;152;205	NA	41.863	20.5381	20.3991	20.577	20.5784	20.4758	20.5245	20.5798	20.5007	20.5355	20.4111	20.5623	20.5731	20.4823	20.5234	20.573	20.5009	21	21	21	21	21	21	21	21	21	21	21	21	21	21	21	21	6002600000	21	AEAGGGWEGSASYK;DCEIKQPVFGANYIK;GTVYLTPYR;LTFTAGGAIEFGQR;MLQVASQASR;NVPEAFK;QPVFGANYIK	1202	-0.00292702	0.0166824	0.962316	0.999096	-0.000656525	0.00409289	0.99062	0.999933
A6NGP5;Q9H910;Q9H910-3;Q9H910-2;H3BU16;H3BMV3;H3BMT0;H3BTV5;H3BMM8;B4E1P3	A6NGP5;Q9H910;Q9H910-3;Q9H910-2;H3BU16;H3BMV3;H3BMT0;H3BTV5	10;10;10;9;8;7;6;6;2;2	10;10;10;9;8;7;6;6;2;2	10;10;10;9;8;7;6;6;2;2	Hematological and neurological expressed 1-like protein	HN1L	A6NGP5;Q9H910;Q9H910-3;Q9H910-2;H3BU16;H3BMV3;H3BMT0;H3BTV5	10	10	10	10	75.3	75.3	75.3	18.906	178	178;190;218;174;167;190;115;116;70;98	NA	46.654	20.6428	20.7606	20.6624	20.6519	20.6258	20.6848	20.8432	20.8399	20.6424	20.7475	20.6675	20.6498	20.6275	20.6885	20.8371	20.8386	25	25	25	25	25	25	25	25	25	25	25	25	25	25	25	25	3662800000	26	AMKPPGGESSNLFGSPEEATPSSRPNR;DHVFLCEGEEPK;EQEPMPTVDSHEPR;GSGIFDESTPVQTR;LAHPNKPK;MASNIFGPTEEPQNIPK;QHLNPPGGK;SIPAGAEPGEK;TSDIFGSPVTATSR;VLNPPGGK	1203	0.0689941	0.487551	0.325424	0.999096	0.0711359	0.554108	0.279185	0.940891
A6NGW1;O95070;E9PS11;E9PIZ0;C9JST7	A6NGW1;O95070;E9PS11;E9PIZ0;C9JST7	2;2;1;1;1	2;2;1;1;1	2;2;1;1;1	Protein YIF1A	YIF1A	A6NGW1;O95070;E9PS11;E9PIZ0;C9JST7	5	2	2	2	11.2	11.2	11.2	26.377	241	241;293;79;160;199	NA	8.0108	18.873	18.8183	18.741	18.7314	18.6515	18.6959	18.6165	18.6763	18.8712	18.8196	18.7451	18.7281	18.6564	18.6887	18.6203	18.6741	3	3	3	3	3	3	3	3	3	3	3	3	3	3	3	3	338890000	3	TAALGPDSMGGPVPR;YFFAVDTAYVAK	1204	-0.130896	1.38869	0.0408609	0.754481	-0.131116	1.5327	0.0293293	0.553853
A6NH27;O95229-2;O95229	A6NH27;O95229-2;O95229	4;4;4	4;4;4	4;4;4	ZW10 interactor	ZWINT	A6NH27;O95229-2;O95229	3	4	4	4	43.9	43.9	43.9	18.224	157	157;230;277	NA	64.799	18.3374	18.4233	18.4962	18.2149	18.4166	18.3886	18.2892	18.3134	18.3368	18.4155	18.4822	18.2362	18.4014	18.3833	18.2919	18.3119	6	6	6	6	6	6	6	6	6	6	6	6	6	6	6	6	443680000	6	AVGLQPAGDVNLP;AVQNQWQLQQEK;EAFEQLQAK;LLFPEAEAEAENLPDDKPQQPTRPQEQSTGDTMGR	1205	-0.0159775	0.084051	0.824041	0.999096	-0.0205791	0.125291	0.749392	0.999933
A6NHB5;Q14202;A6NHN7;A6NL54;Q14202-3;A6NC58	A6NHB5;Q14202;A6NHN7	35;35;33;6;6;1	35;35;33;6;6;1	1;1;1;0;0;0	Zinc finger MYM-type protein 3	ZMYM3	A6NHB5;Q14202;A6NHN7	6	35	35	1	29.6	29.6	0.7	152.6	1372	1372;1370;1280;497;495;349	NA	262.87	22.2015	22.0327	22.2591	22.152	22.3687	22.2501	22.1331	22.0096	22.1983	22.0482	22.239	22.1616	22.3482	22.2474	22.1287	22.01	74	74	74	74	74	74	74	74	74	74	74	74	74	74	74	74	15347000000	74	ASEKPPER;DCCEDFK;DCCEDFKR;DDVLAMAVK;DSMSSQPSCTGLNYSYGVNAWK;EITRPNGER;EIYEELGRPGEEDLD;FCNTTCLGAYK;FYEFYLSK;GLPQLFCSSSCLTTFSK;GVTEQLDGSTWDFCSEDCK;GVVSQCEHCR;HFCNQQCLLR;IVETIEELK;LCSDSCFSK;LGLCCITCTYCSQTCQR;LLETIHWR;LVLSESCSR;MANVLDEPGQDLEADFPK;REDEAPILEQR;SAPTAPTPPPPPPPATPR;SFCSEGCVLLYK;SLSDPCYYNK;SLSTWQPTLLPNNTVFSR;SMLESMLNR;TGSPGPELLFHEGQQK;TNCCDQCGAYIYTK;TPEENGNLGK;TRNDVFYLQPER;TSLFCSLCCTTSYK;TVYQFCSPSCWTK;VEEEHLWECK;VYPCVWCK;YANGETSK;YLLWYCK	1206	0.0290613	0.134208	0.734162	0.999096	0.0217838	0.106719	0.782134	0.999933
B5MC82;P30046-2;P30046;A6NHG4;J3KQ18	B5MC82;P30046-2;P30046;A6NHG4;J3KQ18	7;7;7;7;5	7;7;7;7;5	7;7;7;7;5	D-dopachrome decarboxylase;D-dopachrome decarboxylase-like protein	DDT;DDTL	B5MC82;P30046-2;P30046;A6NHG4;J3KQ18	5	7	7	7	33.1	33.1	33.1	17.718	166	166;107;118;134;132	NA	35.521	20.016	20.0626	19.7942	20.0337	19.6679	19.9929	20.2662	20.1299	20.015	20.0535	19.8208	20.011	19.7068	19.9933	20.2512	20.1314	18	18	18	18	18	18	18	18	18	18	18	18	18	18	18	18	6763600000	18	ELALGQDR;LCAAAASILGK;LCAAAASILGKPADR;PFLELDTNLPANR;PFLELDTNLPANRVPAGLEK;SHSAHFFEFLTK;VPAGLEK	1207	0.0375945	0.123258	0.752908	0.999096	0.0455721	0.171168	0.674267	0.999933
A6NHG8;Q13114;Q13114-2;H0YMI8;H0YL26;H0YL25	A6NHG8;Q13114;Q13114-2	5;5;4;2;2;1	5;5;4;2;2;1	5;5;4;2;2;1	TNF receptor-associated factor 3	TRAF3	A6NHG8;Q13114;Q13114-2	6	5	5	5	8.7	8.7	8.7	61.759	543	543;568;485;94;290;207	NA	28.272	18.2037	18.1698	18.3644	18.3056	18.2355	18.3055	18.2889	18.2203	18.2021	18.1734	18.3466	18.3049	18.2409	18.2998	18.2846	18.2204	5	5	5	5	5	5	5	5	5	5	5	5	5	5	5	5	128810000	5	CTACQESIVK;SAGTPVFVPEQGGYK;SAGTPVFVPEQGGYKEK;VSLLQNESVEK;VTELESVDK	1208	0.00170588	0.00953723	0.978279	0.999096	0.00468814	0.0293383	0.934677	0.999933
A6NND8;A6NHJ8;A6NMA8;O95825;F8WF64;C9JZK8;H7C3I5;O95825-2;C9K0F7;C9JAL0;H7C3S0;H7C338;A0A0C4DG14;C9JQD0;H7C0X3	A6NND8;A6NHJ8;A6NMA8;O95825;F8WF64;C9JZK8;H7C3I5;O95825-2;C9K0F7;C9JAL0	6;6;6;6;4;4;4;4;3;3;2;2;2;1;1	6;6;6;6;4;4;4;4;3;3;2;2;2;1;1	6;6;6;6;4;4;4;4;3;3;2;2;2;1;1	Quinone oxidoreductase-like protein 1	CRYZL1	A6NND8;A6NHJ8;A6NMA8;O95825;F8WF64;C9JZK8;H7C3I5;O95825-2;C9K0F7;C9JAL0	15	6	6	6	18.3	18.3	18.3	35.483	322	322;325;334;349;183;197;241;198;158;181;96;97;113;107;111	NA	19.978	19.1284	19.1673	18.897	19.1229	18.8298	19.0465	19.2303	19.2565	19.1274	19.159	18.9238	19.1024	18.8578	19.046	19.2252	19.2549	6	6	6	6	6	6	6	6	6	6	6	6	6	6	6	6	665250000	6	ACALSQINTK;EDLPVTEDNFVK;LQLLPHK;VIDVSNGK;VISTACSLEDK;VTWTEAAGSIR	1209	0.0118831	0.0424339	0.906914	0.999096	0.0178124	0.0716706	0.84787	0.999933
A6NHL2-2;A6NHL2	A6NHL2-2;A6NHL2	6;6	1;1	1;1	Tubulin alpha chain-like 3	TUBAL3	A6NHL2-2;A6NHL2	2	6	1	1	12.8	4.2	4.2	45.517	406	406;446	NA	15.489	15.4479	16.0546	16.1555	15.363	16.2251	15.8624	16.0408	16.2666	15.4538	16.0153	16.1306	15.4516	16.1696	15.8879	16.0473	16.2623	1	1	1	1	1	1	1	1	1	1	1	1	1	1	1	1	221380000	1	EDAANNYAR;FDLMYAK;LDHKFDLMYAK;SFGGGTGSGFTSLLMER;YMACCLLYR;YMACCLLYRGDVVPK	1210	0.343451	1.13458	0.0733539	0.850187	0.328956	1.24769	0.0565344	0.660901
A6NHQ2	A6NHQ2	5	3	3	rRNA/tRNA 2-O-methyltransferase fibrillarin-like protein 1	FBLL1	A6NHQ2	1	5	3	3	17.4	9.6	9.6	34.803	334	334	NA	27.567	18.9156	18.6857	18.7867	18.8722	19.1586	18.99	18.697	18.5803	18.9124	18.7048	18.7808	18.8732	19.1326	18.9826	18.6994	18.5813	11	11	11	11	11	11	11	11	11	11	11	11	11	11	11	11	6509100000	11	ANCIDSTASAEAVFASEVRK;IVALNAHTFLR;LAAAILGGVDQIHIK;RTNIIPVLEDAR;TNIIPVLEDAR	1211	0.0414472	0.137735	0.728224	0.999096	0.0311762	0.106666	0.782229	0.999933
A6NHQ4	A6NHQ4	7	7	7	Uncharacterized protein C17orf96	C17orf96	A6NHQ4	1	7	7	7	28.8	28.8	28.8	39.321	379	379	NA	48.852	19.2902	19.0977	19.3963	19.2904	19.4525	19.3437	19.2104	19.108	19.2874	19.1164	19.3714	19.2983	19.4361	19.3403	19.2081	19.1087	11	11	11	11	11	11	11	11	11	11	11	11	11	11	11	11	632100000	11	ESTTSFASAPPRPAPGLEPQR;GFALDTPSLR;GPQAPLRPGGWAPDGLK;GTQEFSPLCLR;HLWAPTGRPGVPNTAAGEDADVAACPR;LAVPASPR;WQMGGPAVPEPPGLK	1212	0.00998506	0.0403295	0.911319	0.999096	0.00496297	0.0213557	0.952016	0.999933
A6NHR9;A0A8I5KRS9;A6NHR9-2;J3KTL8;A6NHR9-3;A0A8I5KW02;A0A8I5KQZ7;A0A2R8YCU7;J3QSH1;A0A2R8YE92;J3KRK8	A6NHR9;A0A8I5KRS9;A6NHR9-2;J3KTL8	88;87;84;52;33;32;17;13;5;5;3	88;87;84;52;33;32;17;13;5;5;3	88;87;84;52;33;32;17;13;5;5;3	Structural maintenance of chromosomes flexible hinge domain-containing protein 1	SMCHD1	A6NHR9;A0A8I5KRS9;A6NHR9-2;J3KTL8	11	88	88	88	41.9	41.9	41.9	226.37	2005	2005;1961;1917;1388;762;748;385;308;150;212;49	NA	323.31	23.5869	23.5234	23.6349	23.5505	23.7068	23.5993	23.5527	23.45	23.5842	23.5273	23.6225	23.5575	23.6899	23.5992	23.5466	23.4493	173	173	173	173	173	173	173	173	173	173	173	173	173	173	173	173	44919000000	179	AAADGGGPGGASVGTEEDGGGVGHR;ACVCQTLGISPEEK;AHVEGDGVVEGIIR;ANLGVFSVFAPR;DLCFTWR;DLNSQLEYLR;DQLSQSIVMYK;DSTEYFIVFEPR;EAIYSGYIR;EDGCFYFR;EDSQILK;EFALWLK;EFSDFIR;EHLLQGLLPDVQVPTSVK;EINITSALAEK;EITCDNFDETVK;EKESELGDRPLQVGER;ERIDFLPHYDTLVK;ESELGDRPLQVGER;ESIPVINGR;ETYPDDPCFPSK;FGGLQNK;FIPGPPGNK;FLHHLIIEEK;FLHHLIIEEKEK;FQVSTNK;FVITTTSR;GEHTLQVK;GLAPIECYNR;GMVFGAPVPK;GPVNSCQGK;GSGDVLGK;GSNEEDTDTPLFIGK;GVITRPDLPSK;IAHLAQIEDDR;IDFLPHYDTLVK;IDREFALWLK;IEIPSCK;IHNIDIPTTQQVPHIEALLK;IKDNDKEDGCFYFR;IKPPTPAVSNVR;ILNGQEQR;ISGALFTNDK;IYDETQGR;KEITCDNFDETVK;KQELDEHEK;LGNYTLK;LKDEDDEDDCFILEK;LLFDETQGK;LLFDETQGKPAVAVIDNGR;LLLIDWPELK;LLPGHPR;LMILPDPEKPVR;LPGTSHGGSK;LQIFSVEGQK;LQVVLNESNADTYAGR;LQVVLNESNADTYAGRPLPSK;LSEQEELK;LSEQEELKK;LSTSGNRPPANAETFSCNK;LTFMDLELK;LYFKPIGDPVFAR;MISKPADSQDVHELVLSK;NYFHLWTR;QAVFFVGQSAR;QELDEHEK;QGPWATYAAIEWDGK;QLAHIYHYYIHGPK;QLNNWAVYR;QQQMAALTK;QQVLPLDSIYK;RGLAPIECYNR;RIYDETQGR;SCTLPNYTK;SDYAGFR;SIIEGPIIK;SLFEASQQLLNEMK;SLNSDISYFGVGGK;TLPLFYGSIVR;TTFQENTQSISVR;TVYLFDRR;VETTDCPVPPK;VNWTPEINK;VQLISGPPAK;VTLPGLK;YHPFLYDR;YHPFLYDRETYPDDPCFPSK;YVEDEMAR	1213	0.00326687	0.017223	0.961119	0.999096	-0.00164659	0.0093626	0.978673	0.999933
H0YEJ7;E9PJK4;A6NI28	H0YEJ7;E9PJK4;A6NI28	2;2;2	2;2;2	2;2;2	Rho GTPase-activating protein 42	ARHGAP42	H0YEJ7;E9PJK4;A6NI28	3	2	2	2	7.2	7.2	7.2	48.01	443	443;840;874	0.00072237	2.9544	16.8086	16.8058	16.7732	16.8572	16.839	16.8158	16.6837	16.7102	16.8078	16.8046	16.7765	16.8508	16.8371	16.8096	16.6879	16.709	2	2	2	2	2	2	2	2	2	2	2	2	2	2	2	2	102240000	2	AQLFENVGSPKPVSSGR;FQNIVVEILIEHYEK	1214	-0.0490188	0.379701	0.417157	0.999096	-0.0490188	0.419873	0.3803	0.968971
A6NIH7	A6NIH7	5	5	4	Protein unc-119 homolog B	UNC119B	A6NIH7	1	5	5	4	26.7	26.7	23.1	28.136	251	251	NA	26.842	18.9956	19.0072	18.958	18.9485	18.8899	18.9588	19.0845	19.0848	18.9944	19.0035	18.9597	18.9456	18.8946	18.9605	19.0797	19.0836	8	8	8	8	8	8	8	8	8	8	8	8	8	8	8	8	1099600000	8	LMIENPYETR;NTCEHIYEFPQLSEDVIR;SDSFYFVDNK;VTENYLCKPEDNIYSIDFTR;YQFTPAFLR	1215	0.0271754	0.175137	0.668133	0.999096	0.0287963	0.203364	0.626088	0.999933
A6NIR2;X6R7Y7;Q9Y547	A6NIR2;X6R7Y7;Q9Y547	2;2;2	2;2;2	2;2;2	Intraflagellar transport protein 25 homolog	HSPB11	A6NIR2;X6R7Y7;Q9Y547	3	2	2	2	24.1	24.1	24.1	13.028	112	112;214;144	NA	8.669	17.6436	17.6849	17.5202	17.687	17.4396	17.6503	17.9198	17.8169	17.6427	17.678	17.5361	17.6708	17.4638	17.6543	17.9064	17.8177	2	2	2	2	2	2	2	2	2	2	2	2	2	2	2	2	725710000	2	LVIQSYFVQTLK;STSKEPVDFEQWIEK	1216	0.0727376	0.330548	0.467145	0.999096	0.0786567	0.404181	0.394293	0.974276
A6NJ78;A0A0U1RR76;A6NJ78-2;A6NJ78-4;A0A0U1RRF2;B5MC64;A0A0U1RR64;A0A0U1RRD2;F8WD83;A6NJ78-3;P0C7V9	A6NJ78;A0A0U1RR76;A6NJ78-2	10;6;6;4;3;3;3;3;3;3;3	10;6;6;4;3;3;3;3;3;3;3	10;6;6;4;3;3;3;3;3;3;3	Probable methyltransferase-like protein 15	METTL15	A6NJ78;A0A0U1RR76;A6NJ78-2	11	10	10	10	26.5	26.5	26.5	46.121	407	407;274;273;279;90;93;107;149;164;99;234	NA	63.393	19.9578	19.9134	20.0945	20.0028	20.1263	19.9153	19.8479	19.9153	19.9561	19.9173	20.0774	20.0089	20.1085	19.9201	19.852	19.9129	19	19	19	19	19	19	19	19	19	19	19	19	19	19	19	19	1664100000	19	AMLGQFSQAEALLMK;APLMWELIHK;EQTDQTQAQELHR;FLLGISMTER;IASAIVQAR;LHIPVMVDEVVHCLSPQK;RAPLMWELIHK;SIYPITR;SQDRDFETMAK;VLSPQDQDVQDNPR	1217	-0.0409033	0.233801	0.583712	0.999096	-0.0415655	0.265525	0.542594	0.999933
A6NJH9;O14602	A6NJH9;O14602	5;5	1;1	1;1	Eukaryotic translation initiation factor 1A, Y-chromosomal	EIF1AY	A6NJH9;O14602	2	5	1	1	33.9	7.9	7.9	14.455	127	127;144	0.0046253	1.9331	15.6231	15.7875	15.6585	15.5547	15.7427	15.808	15.7971	15.7259	15.624	15.7726	15.6651	15.5664	15.7325	15.8038	15.7933	15.7266	1	1	1	1	1	1	1	1	1	1	1	1	1	1	1	1	19401000	1	AYGELPEHAK;EDGQEYAQVIK;ELVFKEDGQEYAQVIK;LEALCFDGVK;YNADEAR	1218	0.112485	0.995741	0.100986	0.887855	0.107026	1.0533	0.0884506	0.736294
A6NKD9	A6NKD9	7	7	7	Coiled-coil domain-containing protein 85C	CCDC85C	A6NKD9	1	7	7	7	23.6	23.6	23.6	45.209	419	419	NA	55.889	18.0215	18.1439	18.2901	18.0719	18.24	18.2051	18.2175	18.2321	18.0214	18.1346	18.272	18.0878	18.2265	18.2053	18.2164	18.2308	7	7	7	7	7	7	7	7	7	7	7	7	7	7	7	7	343670000	7	AALAATGAASGGGGGGGGAGSR;ELCCFLDDDRQK;HAAGAVWHEVAR;LQDDNQELR;LQQHLLEIR;SSIDSQASLSGPLSGGAPGAGAR;VGLMLEHGGLMR	1219	0.0918075	0.720864	0.190167	0.987887	0.0908163	0.803246	0.157309	0.840883
J3KNE0;A6NKT7	J3KNE0;A6NKT7	53;53	1;1	0;0	RanBP2-like and GRIP domain-containing protein 3	RGPD3	J3KNE0;A6NKT7	2	53	1	NA	31.8	0.7	NA	197.62	1760	1760;1758	NA	5.1855	17.6487	17.6869	17.6765	17.6111	17.5901	17.6205	17.5397	17.6993	17.6478	17.6822	17.6738	17.6129	17.5907	17.6142	17.549	17.6956	3	3	3	3	3	3	3	3	3	3	3	3	3	3	3	3	719930000	3	ANTSGDFEK;AVECYRR;AVVSPPK;AWMWSASDFSDGDAK;DDDAYKTEDSDDIHFEPVVQMPEK;EGFSIPVSADGFK;EIEATNAVLMEQIK;EQLLDCEGEDGWNK;ERTDVIQGDDVADAASEVEVSSTSETTTK;EYLESLQCLESDK;FDAEVSQWK;FGISEPGNQEK;FKTPELAEEFK;FKTPELAEEFKQK;FVFGSESVK;GEAGQNLLEMMACDR;GFSGAGEK;GSSNTEFK;HGLQPALLVHWAK;IAELLCK;ILDDSDSNLSVVK;ILQNYDNK;ITPDMSLQNMK;KLPVPLESVK;LFSSQYGK;LLLDIPLQTPHK;LLVQHEINTLR;LPVPLESVK;LQDVADSFK;LYYEAKEYDLAK;MGQHGNNVQWR;NADSEIK;NLSASFPTEESSINYTFK;NSDIEQSSDSK;NSIPEPIDPLFK;SGQSALYDALFSSQSPK;SNNSETSSVAQSGSESK;SSLEWNSCVVQTLK;STSGEGFQFGK;SVELNPTQK;SWWDAVCTLIHR;TEDSDDIHFEPVVQMPEK;TFLTNDQTK;TPELAEEFK;TPELAEEFKQK;VCANHWITTTMNLKPLSGSDR;VEHLAVR;VELVTGEEGEK;VLYSQGVK;VWVWTACDFADGER;VWVWTACDFADGERK;WAEDQNSLLK;YSLSPSK	1220	-0.0434136	0.339593	0.457517	0.999096	-0.0418233	0.36202	0.43449	0.993315
A6NLH6;Q9P003	A6NLH6;Q9P003	1;1	1;1	1;1	Protein cornichon homolog 4	CNIH4	A6NLH6;Q9P003	2	1	1	1	14.6	14.6	14.6	15.771	137	137;139	NA	12.004	17.0834	16.9874	16.9897	17.1699	17.0746	17.1628	17.0769	17.0545	17.0815	16.9942	16.9931	17.1563	17.0823	17.1537	17.0771	17.054	6	6	6	6	6	6	6	6	6	6	6	6	6	6	6	6	769260000	6	YIMVPSGNMGVFDPTEIHNR	1221	0.0345682	0.232964	0.584838	0.999096	0.035471	0.2695	0.53765	0.999933
E9PJK1;E9PRJ8;H0YDL9;H0YDJ9;E9PIF1;A6NMH8;P60033;E9PM31;H0YEE2	E9PJK1;E9PRJ8;H0YDL9;H0YDJ9;E9PIF1;A6NMH8;P60033	3;3;3;3;3;3;3;1;1	3;3;3;3;3;3;3;1;1	3;3;3;3;3;3;3;1;1	Tetraspanin;CD81 antigen	CD81	E9PJK1;E9PRJ8;H0YDL9;H0YDJ9;E9PIF1;A6NMH8;P60033	9	3	3	3	26.7	26.7	26.7	17.963	165	165;209;221;225;242;274;236;92;148	NA	40.473	20.2414	20.3139	20.1466	20.156	20.2655	20.2256	20.0518	20.3348	20.2407	20.3038	20.1587	20.1566	20.2544	20.2183	20.0708	20.3293	9	9	9	9	9	9	9	9	9	9	9	9	9	9	9	9	1905300000	9	IDDLFSGK;NNLCPSGSNIISNLFK;QFYDQALQQAVVDDDANNAK	1222	0.00494114	0.0236863	0.946921	0.999096	0.00326616	0.017135	0.961313	0.999933
A6NMN0;P46020-2;P46020;A6NIT2;P46020-3	A6NMN0;P46020-2;P46020;A6NIT2;P46020-3	6;6;6;5;5	6;6;6;5;5	6;6;6;5;5	Phosphorylase b kinase regulatory subunit alpha, skeletal muscle isoform	PHKA1	A6NMN0;P46020-2;P46020;A6NIT2;P46020-3	5	6	6	6	5.2	5.2	5.2	139.05	1240	1240;1210;1223;1181;1151	NA	15.501	19.014	19.0545	19.0515	18.9576	19.0299	19.0155	18.9582	18.9427	19.0131	19.0491	19.0476	18.9631	19.0226	19.0116	18.9577	18.9419	7	7	7	7	7	7	7	7	7	7	7	7	7	7	7	7	6108000000	7	EALEAVLIK;IVHIANDLFLQEQK;LDGALNR;LYYEPAELK;TLGADDTMLAK;YLDHLLAHTAPHPK	1223	-0.0328302	0.254298	0.556804	0.999096	-0.0347813	0.304592	0.495916	0.999933
P09884;A6NMQ1;A0A7I2V2V3	P09884;A6NMQ1	29;29;9	29;29;9	29;29;9	DNA polymerase alpha catalytic subunit;DNA polymerase	POLA1	P09884;A6NMQ1	3	29	29	29	23.6	23.6	23.6	165.91	1462	1462;1468;563	NA	294.98	21.2262	21.3698	21.2205	21.2361	21.1206	21.2163	21.2994	21.3328	21.2258	21.3539	21.2299	21.2303	21.1292	21.2145	21.2968	21.3307	43	43	43	43	43	43	43	43	43	43	43	43	43	43	43	43	3735400000	44	AAYAGGLVLDPK;AGDTVSYVICQDGSNLTASQR;ASPLTFTVQLSNK;ATLQPEYSDK;DCIFPYAFK;DEENDALLGGPAQLTDEEK;DEENDALLGGPAQLTDEEKYRDCER;DTGNFVIGQILSDQSR;DTIVENIQK;DVYEEFDEK;HLPLQFSR;IKGPCWLEVK;KEPPLTPVPLK;LFAGCAVK;LGDEDEEIDGDTNK;MICDVEISAK;NYAFEIPDVPEK;PLAALVTYK;QDNLTIDTQYYLAQQIHPVVAR;SMFIACAGK;SPQLLNQPVSWCK;TGPLCPACMK;TLYFLPR;VEAMALKPDLVNVIK;VEVAATER;YAALVVEPTSDGNYVTK;YIFDAECALEK;YSAEMPQLPQDLK;YYDGWLICEEPTCR	1224	-0.0208645	0.120603	0.757525	0.999096	-0.0171537	0.106682	0.7822	0.999933
A6NMQ3;Q5T5H1;O43768-2;O43768;O43768-9;O43768-3;O43768-4;A0A1W2PRU0;O43768-6;O43768-5;O43768-7;O43768-8	A6NMQ3;Q5T5H1;O43768-2;O43768;O43768-9;O43768-3;O43768-4;A0A1W2PRU0;O43768-6;O43768-5;O43768-7	9;9;9;9;9;9;9;8;8;8;8;4	9;9;9;9;9;9;9;8;8;8;8;4	8;8;8;8;8;8;8;8;7;7;7;4	Alpha-endosulfine	ENSA	A6NMQ3;Q5T5H1;O43768-2;O43768;O43768-9;O43768-3;O43768-4;A0A1W2PRU0;O43768-6;O43768-5;O43768-7	12	9	9	8	62.1	62.1	54.3	15.634	140	140;187;117;121;133;137;140;119;113;117;133;105	NA	64.981	20.2381	20.2232	20.195	20.2085	19.9698	20.1361	20.4267	20.41	20.2365	20.2218	20.1954	20.2001	19.9916	20.1433	20.4169	20.4091	16	16	16	16	16	16	16	16	16	16	16	16	16	16	16	16	2303800000	16	EGILPERAEEAK;NLVTGDHIPTPQDLPQR;NLVTGDHIPTPQDLPQRK;PGGSDFLMK;QEEENPAEETGEEK;QLPSAGPDK;SSLVTSK;YFDSGDYNMAK;YPSLGQKPGGSDFLMK	1225	0.0194346	0.073965	0.843403	0.999096	0.0268085	0.11268	0.771471	0.999933
C9JXU1;A6NN40;Q2M3G4-2;Q2M3G4	C9JXU1;A6NN40;Q2M3G4-2;Q2M3G4	2;2;2;2	2;2;2;2	2;2;2;2	Protein Shroom1	SHROOM1	C9JXU1;A6NN40;Q2M3G4-2;Q2M3G4	4	2	2	2	14.5	14.5	14.5	33.812	324	324;783;847;852	NA	16.192	14.3643	14.5988	14.4758	14.4753	14.4118	14.5125	14.4886	14.5922	14.3662	14.5798	14.4837	14.4751	14.4183	14.5072	14.4944	14.5902	2	2	2	2	2	2	2	2	2	2	2	2	2	2	2	2	26064000	2	ECLGEACSSSGLPGPEPLEFQHPALAK;VVWGGPGPAPPDAALCTSPR	1226	0.0227115	0.131136	0.739374	0.999096	0.026281	0.170171	0.675817	0.999933
A6NNL5	A6NNL5	3	3	3	Uncharacterized protein C15orf61	C15orf61	A6NNL5	1	3	3	3	23.6	23.6	23.6	18.091	157	157	NA	10.134	14.6955	14.4493	14.5936	14.9065	14.6437	14.855	14.6135	14.2679	14.6932	14.4722	14.5908	14.8842	14.6679	14.8353	14.6058	14.2744	2	2	2	2	2	2	2	2	2	2	2	2	2	2	2	2	62701000	3	AHEVALR;APWQDLAR;NDQFGLSHFNWPVQGANYHVLR	1227	-0.0662201	0.21674	0.6071	0.999096	-0.0642307	0.224036	0.596986	0.999933
A6NNY8	A6NNY8	3	1	1	Ubiquitin carboxyl-terminal hydrolase 27	USP27X	A6NNY8	1	3	1	1	9.1	4.3	4.3	49.63	438	438	NA	6.647	14.4651	14.6757	14.7519	14.7297	14.6629	14.6513	14.6177	14.7661	14.4668	14.6611	14.7436	14.7298	14.6651	14.6504	14.6261	14.7634	1	1	1	1	1	1	1	1	1	1	1	1	1	1	1	1	30787000	1	DFFLSDR;DVLDSEGYLLFYHK;FPTWETTKPELELLGHNPR	1228	0.0189155	0.0966822	0.80042	0.999096	0.0259028	0.146003	0.714491	0.999933
A6PVU8;Q9NNX1-3;Q9NNX1-2;Q9NNX1	A6PVU8;Q9NNX1-3;Q9NNX1-2;Q9NNX1	1;1;1;1	1;1;1;1	1;1;1;1	Tuftelin	TUFT1	A6PVU8;Q9NNX1-3;Q9NNX1-2;Q9NNX1	4	1	1	1	4.2	4.2	4.2	38.026	335	335;331;365;390	0.00096061	2.8806	16.0087	15.6261	15.7251	15.9546	15.6263	15.9358	15.7588	15.6703	16.0051	15.6609	15.7232	15.9339	15.6605	15.9152	15.7592	15.6713	1	1	1	1	1	1	1	1	1	1	1	1	1	1	1	1	17634000	1	LLGMETEHQALLAK	1229	-0.080827	0.369872	0.426705	0.999096	-0.0792125	0.413522	0.385903	0.972394
A6PW57;Q99755-4;Q99755-3;Q99755;Q99755-2;A6PW58;A2A5X0;O14986-3;O14986;O14986-2	A6PW57;Q99755-4;Q99755-3;Q99755;Q99755-2	11;11;11;11;10;2;2;1;1;1	4;4;4;4;4;2;2;1;1;1	3;3;3;3;3;2;2;0;0;0	Phosphatidylinositol 4-phosphate 5-kinase type-1 alpha	PIP5K1A	A6PW57;Q99755-4;Q99755-3;Q99755;Q99755-2	10	11	4	3	20.2	8	5.5	61.257	550	550;522;549;562;500;86;101;502;540;549	NA	21.898	18.9471	18.7049	19.0478	18.866	19.206	18.9386	18.6618	18.651	18.9438	18.7287	19.0185	18.884	19.1741	18.9368	18.6686	18.6501	5	5	5	5	5	5	5	5	5	5	5	5	5	5	5	5	502300000	5	DCLVLQSFK;EKPLPTFK;EPLSSETQYSVDTR;FMCNTVFK;FYGLYCVQAGGK;IVVMNNLLPR;KIPLKPSPSK;LLPGYYMNLNQNPR;SVDSSGETTYK;TTSSALK;TYAPVAFR	1230	-0.0270951	0.0817652	0.82839	0.999096	-0.0363497	0.123294	0.752846	0.999933
S4R3B3;H7C453;S4R3U7;S4R3H3;S4R393;S4R410;A7E2V4-5;A7E2V4;A7E2V4-3;A7E2V4-4;A7E2V4-2	S4R3B3;H7C453;S4R3U7;S4R3H3;S4R393;S4R410;A7E2V4-5;A7E2V4;A7E2V4-3;A7E2V4-4;A7E2V4-2	1;1;1;1;1;1;1;1;1;1;1	1;1;1;1;1;1;1;1;1;1;1	1;1;1;1;1;1;1;1;1;1;1	Zinc finger SWIM domain-containing protein 8	ZSWIM8	S4R3B3;H7C453;S4R3U7;S4R3H3;S4R393;S4R410;A7E2V4-5;A7E2V4;A7E2V4-3;A7E2V4-4;A7E2V4-2	11	1	1	1	0.8	0.8	0.8	117.42	1102	1102;1112;1232;1655;1796;1834;1829;1837;1841;1842;1892	1	-2	16.3037	16.6603	16.621	16.1969	16.9281	16.3485	16.2349	16.0885	16.3064	16.6335	16.6138	16.2484	16.87	16.3716	16.2309	16.0904	1	1	1	1	1	1	1	1	1	1	1	1	1	1	1	1	51026000	1	EQDNLMLEK	1231	-0.0455151	0.101297	0.79196	0.999096	-0.0598069	0.151957	0.704762	0.999933
A8CG34;A8CG34-2;C9JER0;C9J370;A0A0J9YWR1;Q6PJE2-5;Q6PJE2;A8MY32	A8CG34;A8CG34-2	26;21;6;6;6;6;6;2	26;21;6;6;6;6;6;2	5;1;0;0;0;0;0;0	Nuclear envelope pore membrane protein POM 121C	POM121C	A8CG34;A8CG34-2	8	26	26	5	27.8	27.8	5.2	125.09	1229	1229;987;154;250;250;115;187;42	NA	262.15	21.6584	21.4836	21.6976	21.5937	21.8107	21.7052	21.5159	21.434	21.6553	21.4993	21.6784	21.6031	21.7907	21.699	21.5159	21.4338	50	50	50	50	50	50	50	50	50	50	50	50	50	50	50	50	11603000000	50	APPTLQAETATKPQATSAPSPAPK;ASLQWFNQALEDK;DRGTLPDR;ETVLSALK;GISQLWK;GSRPLSSFVQK;IAPPDRR;IVPAHVPTPIQPTFGGATHSAFGLK;MQTPPSLPPCPESAGAATTEALSPPK;MVCSPVTVR;NAITSSYSSTR;NGPSSSPFSSPASSR;PGPPQPAPAPEGQDLR;PIFTAPPK;RGEQLTLPPPPQLGYSITAEDLDLEK;RGEQLTLPPPPQLGYSITAEDLDLEKK;RTVEEEDQIFLDGQENK;SAIPEQIISSTLSSPSSNAPDPCAK;SPAAAAAGAGER;SPLPSYPGANPQPAFGAAEGQPPGAAK;SQTPERPAK;SSSMSSLTGAYTSGIPSSSR;TLFASPPAK;TVEEEDQIFLDGQENK;TVEEEDQIFLDGQENKR;VQLLPSR	1233	0.00811216	0.0324437	0.928018	0.999096	0.00079719	0.00333626	0.992347	0.999933
A8DPD7;Q9C0D3	A8DPD7;Q9C0D3	6;6	6;6	6;6	Protein zyg-11 homolog B	ZYG11B	A8DPD7;Q9C0D3	2	6	6	6	15.4	15.4	15.4	63.512	566	566;744	NA	26.977	17.7917	17.9644	17.8364	17.8074	17.7943	17.8145	17.91	17.9734	17.7921	17.9481	17.8439	17.8074	17.794	17.8168	17.9092	17.9712	6	6	6	6	6	6	6	6	6	6	6	6	6	6	6	6	682510000	6	DILPNLVSLDVSGR;HFIENQGLELFMR;MTTTQILDVVR;QDGTLCLQEPGVFPQEVADR;VLESFPTESSIQQK;VSGEANETQIAEALK	1234	0.0230595	0.137038	0.729394	0.999096	0.0249349	0.163299	0.686596	0.999933
A8K855-2;A8K855	A8K855-2;A8K855	3;3	3;3	3;3	EF-hand calcium-binding domain-containing protein 7	EFCAB7	A8K855-2;A8K855	2	3	3	3	6.8	6.8	6.8	69.107	606	606;629	NA	10.316	16.4451	16.3987	16.349	16.5072	16.4768	16.5681	16.5631	16.4419	16.4438	16.4009	16.356	16.4969	16.4803	16.5627	16.5565	16.4433	2	2	2	2	2	2	2	2	2	2	2	2	2	2	2	2	79958000	3	KFPLTEEEIFYMNCR;QLDVNDDGCILHTDLYK;TDPETFLNK	1235	0.0874686	0.764879	0.171839	0.963722	0.0863173	0.847649	0.142021	0.822653
D3YTJ2;A8K8P3-5;A8K8P3-10;A8K8P3-3;A8K8P3-9;A8K8P3-2;A8K8P3;A8K8P3-4	D3YTJ2;A8K8P3-5;A8K8P3-10;A8K8P3-3;A8K8P3-9;A8K8P3-2;A8K8P3;A8K8P3-4	2;2;2;2;2;2;2;1	2;2;2;2;2;2;2;1	2;2;2;2;2;2;2;1	Protein SFI1 homolog	SFI1	D3YTJ2;A8K8P3-5;A8K8P3-10;A8K8P3-3;A8K8P3-9;A8K8P3-2;A8K8P3;A8K8P3-4	8	2	2	2	3.2	3.2	3.2	129.01	1089	1089;991;1148;1160;1187;1211;1242;1031	NA	4.5096	15.9797	15.8558	15.7938	16.0407	15.8489	15.8339	15.6542	15.7581	15.978	15.8645	15.8044	16.0223	15.8589	15.8262	15.6643	15.7558	2	2	2	2	2	2	2	2	2	2	2	2	2	2	2	2	36037000	2	ALQAWVTYQGRVR;WLELNREEPGPEDQEVEQQVQK	1236	-0.143723	1.13618	0.0730829	0.850187	-0.140987	1.23657	0.0580007	0.660901
A8MPS7;A8MPS7-3;A8MPS7-2	A8MPS7;A8MPS7-3;A8MPS7-2	2;1;1	2;1;1	2;1;1	Carbohydrate deacetylase	YDJC	A8MPS7;A8MPS7-3;A8MPS7-2	3	2	2	2	6.5	6.5	6.5	34.466	323	323;136;149	NA	4.8106	16.5506	16.701	16.727	16.5712	16.8151	16.613	16.782	16.7851	16.5511	16.6889	16.7197	16.5863	16.7916	16.6291	16.7766	16.7841	3	3	3	3	3	3	3	3	3	3	3	3	3	3	3	3	566170000	3	EAVAAGDVDLPQVR;VSGALAR	1237	0.111352	0.880629	0.131635	0.928941	0.108873	0.987889	0.102828	0.751089
A8MPU2;O14713;C9J6Y2;C9J0J6;C9JZ07;G3V1A3;C9J5T5;C9JBU8;O14713-2;C9IZZ8	A8MPU2;O14713;C9J6Y2;C9J0J6;C9JZ07;G3V1A3;C9J5T5;C9JBU8;O14713-2;C9IZZ8	4;4;3;3;3;3;3;3;3;2	4;4;3;3;3;3;3;3;3;2	4;4;3;3;3;3;3;3;3;2	Integrin beta-1-binding protein 1	ITGB1BP1	A8MPU2;O14713;C9J6Y2;C9J0J6;C9JZ07;G3V1A3;C9J5T5;C9JBU8;O14713-2;C9IZZ8	10	4	4	4	23.9	23.9	23.9	20.227	184	184;200;84;86;96;107;114;136;150;65	NA	9.5655	17.2844	17.4533	17.3986	17.1733	17.6457	17.46	17.2435	17.2562	17.2847	17.4382	17.3965	17.2004	17.6105	17.457	17.2497	17.2551	4	4	4	4	4	4	4	4	4	4	4	4	4	4	4	4	109210000	4	HALYLIIR;SSGQSNNNSDTCAEFR;SSTVASLDTDSTK;YVGAIEK	1238	0.0739678	0.332313	0.46525	0.999096	0.0631257	0.30942	0.490433	0.999933
D6RAR2;D6RFL2;J3KTA2;A8MSI8	D6RAR2;D6RFL2;J3KTA2;A8MSI8	1;1;1;1	1;1;1;1	1;1;1;1	LYR motif-containing protein 9	LYRM9	D6RAR2;D6RFL2;J3KTA2;A8MSI8	4	1	1	1	12.8	12.8	12.8	9.9534	86	86;92;159;78	NA	6.9644																																		1	AIEDADWIMNK	1239
A8MSP2;A8MTC6;A8MZI4;B7Z3L0;Q96AX2-4;Q96AX2-2;Q96AX2;Q96AX2-3	A8MSP2;A8MTC6;A8MZI4;B7Z3L0;Q96AX2-4;Q96AX2-2;Q96AX2;Q96AX2-3	1;1;1;1;1;1;1;1	1;1;1;1;1;1;1;1	1;1;1;1;1;1;1;1	Ras-related protein Rab-37	RAB37	A8MSP2;A8MTC6;A8MZI4;B7Z3L0;Q96AX2-4;Q96AX2-2;Q96AX2;Q96AX2-3	8	1	1	1	6.6	6.6	6.6	20.162	182	182;189;191;196;186;216;223;228	NA	4.1187	15.7801	15.4134	15.149	15.7939	15.1327	15.7091	15.6373	15.4024	15.7766	15.4424	15.1906	15.7495	15.2084	15.6846	15.6279	15.4061	1	1	1	1	1	1	1	1	1	1	1	1	1	1	1	1	34485000	1	AWLTEIHEYAQR	1240	-0.0637249	0.157752	0.695421	0.999096	-0.0579711	0.164469	0.684748	0.999933
J3QR01;A8MT69;J3QR35;J3QRS1;A8MT69-3;A8MT69-2	J3QR01;A8MT69;J3QR35;J3QRS1;A8MT69-3;A8MT69-2	2;2;1;1;1;1	2;2;1;1;1;1	2;2;1;1;1;1	Centromere protein X	STRA13	J3QR01;A8MT69;J3QR35;J3QRS1;A8MT69-3;A8MT69-2	6	2	2	2	21.3	21.3	21.3	8.2774	75	75;81;66;131;58;63	0.0014186	2.4894	16.0888	16.1231	16.0963	16.0132	16.2433	16.2664	16.0876	16.0556	16.0883	16.1191	16.0954	16.0241	16.2287	16.2563	16.0908	16.0555	2	2	2	2	2	2	2	2	2	2	2	2	2	2	2	2	115510000	2	LLHLHFK;VFVVEAAVR	1241	0.0828974	0.634757	0.231869	0.999096	0.0761014	0.636446	0.230969	0.913071
A8MT72;Q16799-3;Q16799-2;Q16799	A8MT72;Q16799-3;Q16799-2;Q16799	2;2;2;2	2;2;2;2	2;2;2;2	Reticulon;Reticulon-1	RTN1	A8MT72;Q16799-3;Q16799-2;Q16799	4	2	2	2	8.3	8.3	8.3	21.862	193	193;208;356;776	0.0022295	2.2701	17.3475	17.2845	17.3534	17.1862	17.2497	17.1125	17.0277	17.1623	17.3459	17.289	17.3427	17.1965	17.2387	17.1134	17.0359	17.1591	2	2	2	2	2	2	2	2	2	2	2	2	2	2	2	2	758850000	2	SVLQAVQK;TDEGHPFK	1242	-0.154847	1.39552	0.0402232	0.754481	-0.156735	1.5927	0.0255449	0.545701
E9PKU6;A8MTE9;J3KR69;Q9H892;Q9H892-2;E9PP06;C9JPY5;E9PIS6;E9PJI9;C9J1D2;C9JYU1;E9PIB6	E9PKU6;A8MTE9;J3KR69;Q9H892;Q9H892-2;E9PP06;C9JPY5;E9PIS6;E9PJI9;C9J1D2	5;5;5;5;5;4;4;4;4;4;2;1	5;5;5;5;5;4;4;4;4;4;2;1	5;5;5;5;5;4;4;4;4;4;2;1	Tetratricopeptide repeat protein 12	TTC12	E9PKU6;A8MTE9;J3KR69;Q9H892;Q9H892-2;E9PP06;C9JPY5;E9PIS6;E9PJI9;C9J1D2	12	5	5	5	25.2	25.2	25.2	29.138	254	254;669;711;705;732;150;167;171;181;202;107;89	NA	58.664	17.3723	17.5502	17.6309	17.4312	17.7181	17.5707	17.5333	17.6178	17.3728	17.5363	17.6183	17.4499	17.6938	17.5739	17.5374	17.6153	3	3	3	3	3	3	3	3	3	3	3	3	3	3	3	3	2656100000	6	GNEAFAEGNYETAILR;GYLNQVDLQEK;LLLMEEDQEEDECR;SAEEINSEAFLASVEK;VLADALK	1243	0.113818	0.849658	0.141365	0.937961	0.110755	0.93775	0.115412	0.774472
C9JB34;C9J9J4;A8MTH1;Q00013-2;Q00013-3;Q00013	C9JB34;C9J9J4;A8MTH1;Q00013-2;Q00013-3;Q00013	1;1;1;1;1;1	1;1;1;1;1;1	1;1;1;1;1;1	55 kDa erythrocyte membrane protein	MPP1	C9JB34;C9J9J4;A8MTH1;Q00013-2;Q00013-3;Q00013	6	1	1	1	9.6	9.6	9.6	17.484	156	156;205;241;436;446;466	0.00095659	2.7773	15.2191	15.2767	15.2702	15.1912	15.2106	15.3759	15.286	15.4301	15.219	15.2715	15.2673	15.1967	15.2146	15.3649	15.2955	15.4272	1	1	1	1	1	1	1	1	1	1	1	1	1	1	1	1	73181000	1	ESAGLIPSPELQEWR	1244	0.0863712	0.707455	0.196131	0.994	0.0869329	0.792671	0.161187	0.842438
A8MTY0;Q9P255;A6NK75;A0A087WUU8;A0A0G2JP77;A0A3B3ITU2;O75373;Q8N7Q3;M0R1D1;A0A0A0MTN5;Q68DY1-2;Q68DY1;Q9Y2Q1-3;Q8IYN0	A8MTY0;Q9P255;A6NK75	5;3;3;2;2;2;2;2;1;1;1;1;1;1	1;0;0;0;0;0;0;0;0;0;0;0;0;0	1;0;0;0;0;0;0;0;0;0;0;0;0;0	Putative zinc finger protein 724;Zinc finger protein 492;Zinc finger protein 98	ZNF724P;ZNF492;ZNF98	A8MTY0;Q9P255;A6NK75	14	5	1	1	11.5	1.6	1.6	71.172	619	619;531;572;490;568;620;536;588;233;478;452;528;531;542	0.0014171	2.455	14.9507	14.7245	15.0216	15.0124	15.1848	14.8973	14.7423	14.7539	14.9484	14.7476	14.9998	15.0176	15.1624	14.9037	14.7475	14.7533	1	1	1	1	1	1	1	1	1	1	1	1	1	1	1	1	10069000	1	AFNQSSTLAR;AFNWSSTLTK;IIHAGEK;IIHTGEKPYK;VIHTGEK	1245	-0.0327126	0.119186	0.76	0.999096	-0.0366091	0.147127	0.712644	0.999933
A8MY26;A8MTY9;O14972-2;O14972	A8MY26;A8MTY9;O14972-2;O14972	1;1;1;1	1;1;1;1	1;1;1;1	Down syndrome critical region protein 3	DSCR3	A8MY26;A8MTY9;O14972-2;O14972	4	1	1	1	9.9	9.9	9.9	19.15	172	172;249;270;297	NA	15.819	15.9659	15.9369	15.8703	15.8303	15.8848	15.9196	15.8784	15.9532	15.965	15.9374	15.8735	15.8338	15.8811	15.9156	15.8826	15.9513	1	1	1	1	1	1	1	1	1	1	1	1	1	1	1	1	24263000	1	DATEIQNIQIADGDVCR	1246	0.00815816	0.052534	0.886066	0.999096	0.00521734	0.0357586	0.920961	0.999933
A8MU21;Q9BVK8;Q9BVK8-2	A8MU21;Q9BVK8;Q9BVK8-2	2;2;1	2;2;1	2;2;1	Transmembrane protein 147	TMEM147	A8MU21;Q9BVK8;Q9BVK8-2	3	2	2	2	11.4	11.4	11.4	21.141	184	184;224;175	NA	7.0881	17.3736	17.3843	17.1653	17.3052	17.2169	17.4022	17.1314	17.4038	17.3726	17.3794	17.1858	17.2944	17.228	17.3819	17.1531	17.3986	3	3	3	3	3	3	3	3	3	3	3	3	3	3	3	3	162310000	3	CIPLWVGAR;CSGLSEYNAFWK	1247	-0.0185485	0.0858511	0.820633	0.999096	-0.0176755	0.0919415	0.809205	0.999933
A8MUA9;A8MU27;P55854;P55854-2;Q6EEV6	A8MUA9;A8MU27;P55854;P55854-2	3;3;3;3;1	1;1;1;1;0	1;1;1;1;0	Small ubiquitin-related modifier 3	SUMO3	A8MUA9;A8MU27;P55854;P55854-2	5	3	1	1	20.7	6.7	6.7	15.317	135	135;147;103;141;95	0.00024567	3.5857	16.2722	16.4043	16.0479	16.2079	16.0968	16.4717	16.4727	16.4913	16.2725	16.3892	16.0816	16.1965	16.1189	16.4566	16.4725	16.4902	2	2	2	2	2	2	2	2	2	2	2	2	2	2	2	2	168130000	2	RHTPLSK;TENDHINLK;VAGQDGSVVQFK	1248	0.150051	0.767974	0.170619	0.963722	0.149584	0.861873	0.137444	0.81228
A8MUM1;Q53HC9;F8WDS8;C9J0U9;D3YTH5;F8WDX0;F8WB12;C9JVR6	A8MUM1;Q53HC9;F8WDS8;C9J0U9;D3YTH5	4;4;3;3;3;1;1;1	4;4;3;3;3;1;1;1	4;4;3;3;3;1;1;1	Protein TSSC1	TSSC1	A8MUM1;Q53HC9;F8WDS8;C9J0U9;D3YTH5	8	4	4	4	12.8	12.8	12.8	46.319	414	414;387;132;155;314;58;87;178	NA	25.711	18.3444	18.329	18.1661	18.3141	18.2092	18.2698	18.4047	18.4498	18.343	18.3262	18.1816	18.3018	18.2164	18.2725	18.4018	18.4478	4	4	4	4	4	4	4	4	4	4	4	4	4	4	4	4	448720000	4	ALTPQTAETDAIR;GVLTTCYNR;QYYLASCGDDCK;YDNQIHIIDFDDENNIINK	1249	0.0449388	0.266178	0.541778	0.999096	0.0464963	0.304379	0.496159	0.999933
J3KSJ4;A8MUP8;P10276-3;P10276-2;P10276;D6RBI3;P10826-3;P10826-2;P10826	J3KSJ4;A8MUP8;P10276-3;P10276-2;P10276;D6RBI3;P10826-3;P10826-2;P10826	2;2;2;2;2;1;1;1;1	1;1;1;1;1;0;0;0;0	1;1;1;1;1;0;0;0;0	Retinoic acid receptor alpha;Retinoic acid receptor beta	RARA;RARB	J3KSJ4;A8MUP8;P10276-3;P10276-2;P10276;D6RBI3;P10826-3;P10826-2;P10826	9	2	1	1	22.6	12.9	12.9	21.351	186	186;478;365;457;462;402;336;448;455	NA	20.513	14.9043	14.4809	14.6311	14.7434	14.7718	14.6189	14.7516	14.5601	14.9007	14.5207	14.623	14.7383	14.7627	14.6314	14.7389	14.5633	1	1	1	1	1	1	1	1	1	1	1	1	1	1	1	1	35102000	1	KEVPKPECSESYTLTPEVGELIEK;YTPEQDTMTFSDGLTLNR	1250	-0.0143291	0.0566862	0.877635	0.999096	-0.0215866	0.097059	0.799726	0.999933
A8MVW0;K7EMG4	A8MVW0	5;1	5;1	4;1	Protein FAM171A2	FAM171A2	A8MVW0	2	5	5	4	9.2	9.2	8.1	87.434	826	826;159	NA	36.346	17.3831	17.2611	17.2053	17.2589	17.3424	17.2778	17.1029	17.1775	17.3811	17.2689	17.2101	17.2568	17.3324	17.2713	17.1107	17.1754	5	5	5	5	5	5	5	5	5	5	5	5	5	5	5	5	132900000	5	ALTVGTSIPAWR;AWFVSLDGR;LALSEDTEPSSSESR;LGGEAGAAGVGDEPAPPEGTAPGPAR;SPPEPPSPQEILIK	1251	-0.051946	0.331398	0.466231	0.999096	-0.0567582	0.405506	0.393092	0.974276
A8MVZ6;Q96G01-4;Q96G01-3;Q96G01	A8MVZ6;Q96G01-4;Q96G01-3;Q96G01	9;9;9;9	6;6;6;6	6;6;6;6	Protein bicaudal D homolog 1	BICD1	A8MVZ6;Q96G01-4;Q96G01-3;Q96G01	4	9	6	6	13.4	10.2	10.2	94.885	827	827;835;873;975	NA	34.625	18.313	18.4335	18.4072	18.3374	18.3475	18.3853	18.3773	18.3893	18.3128	18.4219	18.4054	18.34	18.3463	18.3815	18.3767	18.3879	7	7	7	7	7	7	7	7	7	7	7	7	7	7	7	7	238690000	7	AILLANLQESQTQLEHTK;EAYYLGK;IQMYDEQVTSLEK;LTAVVQDLK;QLAAAEDEK;QTAEVALANLK;RFEEETVLLNSQLEDAIR;VAEDGETREETLLQESASK;VMLDYYR	1252	0.00208436	0.0133128	0.969811	0.999096	0.00312066	0.0220348	0.950529	0.999933
A8MW92-2;A8MUE8;A8MXR8	A8MW92-2;A8MUE8;A8MXR8	16;15;14	1;1;1	1;1;1	PHD finger protein 20-like protein 1	PHF20L1	A8MW92-2;A8MUE8;A8MXR8	3	16	1	1	61.4	4.9	4.9	32.825	285	285;311;316	0.0049613	1.8647	15.8504	15.4957	15.6674	15.847	16.1047	15.8284	15.5681	15.4179	15.8469	15.5288	15.6599	15.8439	16.0774	15.8292	15.5689	15.4201	2	2	2	2	2	2	2	2	2	2	2	2	2	2	2	2	100890000	2	AGEEVLAR;AVGVDGAEK;DEEDFFDFK;EGLKDEEDFFDFK;EGTFTVQFYDGVIR;GQDWIALVK;ITGLLASK;KEDLPTSSETFGLHVENVPK;KEDYNETAPMLEQV;KEETSTCIATPDVEK;KPPNRPGITFEIGAR;LEALDYLQK;MLVHFER;MVFPQPESTLSNK;NNQGNSFQAK;YDEWIYWDSNR	1253	0.0146605	0.0375872	0.917092	0.999096	0.00400566	0.0105324	0.97604	0.999933
A8MXB7;Q9Y343-2;Q9Y343	A8MXB7;Q9Y343-2;Q9Y343	1;1;1	1;1;1	1;1;1	Sorting nexin-24	SNX24	A8MXB7;Q9Y343-2;Q9Y343	3	1	1	1	5.4	5.4	5.4	23.728	202	202;159;169	0.0074201	1.6608	12.4148	12.5189	12.5296	12.2388	12.3025	12.2539	12.4945	12.4613	12.416	12.5115	12.5207	12.2631	12.2961	12.268	12.4869	12.4622	1	1	1	1	1	1	1	1	1	1	1	1	1	1	1	1	9645700	1	LSHQPVLLFLR	1254	-0.047454	0.238656	0.577223	0.999096	-0.0495734	0.278983	0.526038	0.999933
A8MXP9;P43243;A0A0R4J2E8;D6REM6;D6R991;P43243-2;B3KM87;H0Y8T4;D6RBK5;D6RIA2;D6RE02;D6RB45;A0A1B0GX04;D6R8Z5;D6REK4;D6RCM3;D6RBS2;D6RAY2;D6RAM9;D6R9F3;D6RBI2	A8MXP9;P43243;A0A0R4J2E8;D6REM6;D6R991	65;61;61;58;34;29;29;23;6;2;2;2;2;2;2;2;2;2;2;2;2	65;61;61;58;34;29;29;23;6;2;2;2;2;2;2;2;2;2;2;2;2	65;61;61;58;34;29;29;23;6;2;2;2;2;2;2;2;2;2;2;2;2	Matrin-3	MATR3	A8MXP9;P43243;A0A0R4J2E8;D6REM6;D6R991	21	65	65	65	62	62	62	99.966	895	895;847;847;794;433;559;509;334;121;172;124;47;77;107;100;99;87;86;81;78;109	NA	323.31	24.5158	24.3575	24.4752	24.5089	24.4911	24.4555	24.3342	24.2552	24.5123	24.3704	24.4653	24.5042	24.4863	24.4486	24.3313	24.2539	380	380	380	380	380	380	380	380	380	380	380	380	380	380	380	380	268290000000	386	ALWFQGR;CRDDSFFGETSHNYHK;DDWEEKR;DDYTIPDEYR;DLDELSR;DLDELSRYPEDK;DLSAAGIGLLAAATQSLSMPASLGR;DSFDDRGPSLNPVLDYDHGSR;DTSENADGQSDENK;DTSENADGQSDENKDDYTIPDEYR;EDAMAMVDHCLK;EPPYRVPR;EPPYRVPRDDWEEK;EWSQHINGASHSR;FDSEYER;GAPPSSNIEDFHGLLPK;GDADQASNILASFGLSAR;GNLGAGNGNLQGPR;GPGPLQER;GPSLNPVLDYDHGSR;GYPHLCSICDLPVHSNK;IEELDQENEAALENGIK;IGPYQPNVPVGIDYVIPK;IKNYILMR;INEAFIEMATTEDAQAAVDYYTTTPALVFGK;INEAFIEMATTEDAQAAVDYYTTTPALVFGKPVR;ITPENLPQILLQLK;KPEGKPDQK;LAEPYGK;LCSLFYTNEEVAK;MDYEDDR;MDYEDDRLR;MDYEDDRLRDGER;MGRGPGPLQER;NDDGLVEIK;NEENTEPGAESSENADDPNK;NEENTEPGAESSENADDPNKDTSENADGQSDENK;NTHCSSLPHYQK;PEGKPDQK;RDSFDDR;RFPGSMEGFVTLDEVGDEEDSELQK;RGAPPSSNIEDFHGLLPK;RRFPGSMEGFVTLDEVGDEEDSELQK;RRTEEGPTLSYGR;RSYSPDGK;RTEEGPTLSYGR;RTEEGPTLSYGRDGR;SATREPPYR;SFQQSSLSR;SGDKNDDGLVEIK;SGEDGEKDTK;SQAFIEMETR;SQAFIEMETREDAMAMVDHCLK;SQAFIEMETREDAMAMVDHCLKK;SQESGYYDR;SQESGYYDRMDYEDDRLR;SYSPDGK;TEEGPTLSYGR;TEEGPTLSYGRDGR;TESSTEGKEQEEK;VDKIEELDQENEAALENGIK;VDLSEKYKK;VIHLSNLPHSGYSDSAVLK;VPRDDWEEK;VVHIMDFQR	1255	-0.0803328	0.568228	0.270254	0.999096	-0.0830293	0.647414	0.225209	0.90718
A8MXV4	A8MXV4	8	8	8	Nucleoside diphosphate-linked moiety X motif 19, mitochondrial	NUDT19	A8MXV4	1	8	8	8	35.2	35.2	35.2	42.233	375	375	NA	88.354	19.0493	18.9484	18.8988	19.0523	18.973	18.9945	18.9642	18.9575	19.0472	18.9541	18.9053	19.0399	18.9767	18.9904	18.9634	18.9564	11	11	11	11	11	11	11	11	11	11	11	11	11	11	11	11	1194200000	11	AASIVLAAGWSRPETATPPSRPPPAEGFR;EAFEEAGVLLLRPR;FGLGPAPFSR;RFDTAFFLCCLR;SADWLGLFAPHHGPPR;TAFPSLPDTDDHK;TDNTGTLPEDVAFR;TSPPGPAPGPGLALEPPPGLASWR	1256	-0.0149149	0.0979201	0.798142	0.999096	-0.0148625	0.108212	0.779449	0.999933
A8MXZ9;Q14896-2;Q14896;F5GZR4	A8MXZ9;Q14896-2;Q14896;F5GZR4	2;2;2;1	2;2;2;1	2;2;2;1	Myosin-binding protein C, cardiac-type	MYBPC3	A8MXZ9;Q14896-2;Q14896;F5GZR4	4	2	2	2	1.8	1.8	1.8	140.66	1274	1274;1273;1274;808	0.0056289	1.7888	16.8667	17.1792	17.3386	16.9538	17.3234	17.185	17.2467	17.3353	16.8687	17.1577	17.3161	16.988	17.2957	17.1926	17.2483	17.3328	2	2	2	2	2	2	2	2	2	2	2	2	2	2	2	2	1099500000	2	SVIAGYTAMLCCAVR;VAGASLLK	1257	0.188041	1.10138	0.0791812	0.853796	0.184709	1.21342	0.0611759	0.673044
P98177-2;A8MYZ6;P98177;Q12778;A0A8I5QKU9	P98177-2;A8MYZ6;P98177;Q12778;A0A8I5QKU9	2;2;2;2;1	1;1;1;1;1	1;1;1;1;1	Forkhead box protein O4;Forkhead box protein O6;Forkhead box protein O1	FOXO4;FOXO6;FOXO1	P98177-2;A8MYZ6;P98177;Q12778;A0A8I5QKU9	5	2	1	1	4.9	2.7	2.7	47.94	450	450;492;505;655;364	0.00024643	3.6671	15.6364	15.245	15.4144	15.5128	15.2382	15.4695	15.6523	15.4828	15.6328	15.2816	15.4038	15.5002	15.2654	15.4686	15.6388	15.4853	1	1	1	1	1	1	1	1	1	1	1	1	1	1	1	1	36306000	1	GDSNSSAGWK;SSWWMLNPEGGK	1258	0.00858505	0.029813	0.933656	0.999096	0.00994922	0.0385029	0.91516	0.999933
A9IYQ1;Q9NTI5-5	A9IYQ1	14;4	1;0	1;0		PDS5B	A9IYQ1	2	14	1	1	49	4.3	4.3	33.692	302	302;125	0.00012527	4.0545	16.8	16.6808	16.99	16.7881	17.0746	16.8509	16.8298	16.6646	16.798	16.6939	16.9622	16.8067	17.0479	16.8583	16.8217	16.6668	2	2	2	2	2	2	2	2	2	2	2	2	2	2	2	2	230360000	2	DAQGPDDAK;EDILENEDEQNSPPK;FFTQPDK;GRPPKPLGGGTPK;KTPVTEQEEK;LGMDDLTK;NYLPPEMK;RDDSDLSELEKPR;SFFTPGKPK;SGPPAPEEEEEEER;SGPPAPEEEEEEERQSGNTEQK;STTYSLESPK;STTYSLESPKDPVLPAR;TTNVLGAVNKPLSSAGK	1259	0.0402349	0.172163	0.672725	0.999096	0.0334859	0.1557	0.698715	0.999933
J3QRZ6;J3QLJ5;J3QLD1;A9UHW6;A9UHW6-2;A9UHW6-3;J3KSB8;A0A3B3IU65;J3KSU6;J3QKW3;J3QLN4	J3QRZ6;J3QLJ5;J3QLD1;A9UHW6;A9UHW6-2;A9UHW6-3;J3KSB8;A0A3B3IU65;J3KSU6;J3QKW3	5;5;5;5;5;5;4;4;3;3;1	5;5;5;5;5;5;4;4;3;3;1	5;5;5;5;5;5;4;4;3;3;1	MIF4G domain-containing protein	MIF4GD	J3QRZ6;J3QLJ5;J3QLD1;A9UHW6;A9UHW6-2;A9UHW6-3;J3KSB8;A0A3B3IU65;J3KSU6;J3QKW3	11	5	5	5	27.9	27.9	27.9	23.338	204	204;251;290;222;256;263;170;277;155;169;41	NA	18.719	18.3406	18.3934	18.3072	18.3524	18.1874	18.3884	18.5153	18.5437	18.3398	18.3862	18.313	18.3441	18.2051	18.3852	18.5118	18.5421	6	6	6	6	6	6	6	6	6	6	6	6	6	6	6	6	319140000	7	IQSFDAETQQLLK;LAQPDSLSK;MCYAIIQAESK;VANVIVDHSLQDCVFSK;VGEQLEK	1260	0.0602875	0.336866	0.460399	0.999096	0.0652575	0.405813	0.392814	0.974276
A9Z1X7;Q8IYB3;Q8IYB3-2;M0R088;M0R1E7;M0QXG5	A9Z1X7;Q8IYB3;Q8IYB3-2;M0R088	42;40;39;32;4;4	42;40;39;32;4;4	42;40;39;32;4;4	Serine/arginine repetitive matrix protein 1	SRRM1	A9Z1X7;Q8IYB3;Q8IYB3-2;M0R088	6	42	42	42	40.7	40.7	40.7	103.39	913	913;904;902;681;79;101	NA	239.17	23.1029	23.1482	23.0394	23.0799	23.0323	23.2755	23.0493	23.1783	23.1012	23.1397	23.0458	23.0745	23.0412	23.2533	23.06	23.1739	144	144	144	144	144	144	144	144	144	144	144	144	144	144	144	144	45424000000	147	AASPSPQSVR;APQTSSSPPPVR;ASPSPPPK;AVAAAAAAAVTPAAIAAATTTLAQEEPVAAPEPK;EKTPELPEPSVK;EPSVQEATSTSDILK;ESPSPAPK;ESPSPAPKPR;ETESEAEDNLDDLEK;FAECLEK;GTSAEQDNRFSNK;HRPSPPATPPPK;KETESEAEDNLDDLEK;KPPAPPSPVQSQSPSTNWSPAVPVK;MAAADSVQQR;MMQINLTGFLNGK;QNQQSSSDSGSSSSSEDERPK;QRQIEQEK;QSPSPSTRPIR;RESPSPAPK;RESPSPAPKPR;RQNQQSSSDSGSSSSSEDERPK;RSPSLSSK;RWQSPVTK;SPSPAPEK;SPSPAPPPR;SPTPSPSPPR;SRSPSPAPEK;SVSGSPEPAAK;TASPPPPPK;TPELPEPSVK;VELSESEEDK;VELSESEEDKGGK;VKEPSVQEATSTSDILK;VNLEVIK;VNLEVIKPWITK;VPKPEPIPEPK;VSHSPPPK;VSVSPGR;WQSPVTK;YSPPIQR;YSPSPPPK	1261	0.0412341	0.258465	0.551487	0.999096	0.0418012	0.300567	0.500533	0.999933
B0I1T2	B0I1T2	3	1	1	Unconventional myosin-Ig;Minor histocompatibility antigen HA-2	MYO1G	B0I1T2	1	3	1	1	2.9	0.7	0.7	116.44	1018	1018	1	-2	16.0807	16.3574	16.402	16.0937	16.3872	16.2613	16.3392	16.3955	16.0826	16.3369	16.3899	16.1209	16.3641	16.2696	16.339	16.3938	2	2	2	2	2	2	2	2	2	2	2	2	2	2	2	2	242940000	2	DTCIVISGESGAGK;LISVEPR;YMDINFDFK	1262	0.11236	0.690775	0.20381	0.999096	0.109053	0.756482	0.175193	0.860948
B0QXZ6;O95503	B0QXZ6;O95503	7;7	6;6	6;6	Chromobox protein homolog 6	CBX6	B0QXZ6;O95503	2	7	6	6	22.6	20.3	20.3	41.918	394	394;412	NA	54.868	19.4367	19.2239	19.4573	19.4679	19.7272	19.4491	19.3045	19.1924	19.4337	19.2435	19.44	19.4719	19.699	19.4533	19.3023	19.1933	10	10	10	10	10	10	10	10	10	10	10	10	10	10	10	10	886520000	10	AEASAPGPGLLLAAPAAPYDAR;GRIEYLVK;LIAAFEQK;MELSAVGER;VAAGVAGAAGGGGSIGASK;VFAAESIIK;YSTWEPEENILDSR	1263	0.0218248	0.0740371	0.843263	0.999096	0.0147039	0.0522517	0.886642	0.999933
B0QY80;Q96HU1;Q96HU1-2	B0QY80;Q96HU1;Q96HU1-2	2;2;2	2;2;2	2;2;2	Small G protein signaling modulator 3	SGSM3	B0QY80;Q96HU1;Q96HU1-2	3	2	2	2	5.5	5.5	5.5	29.148	253	253;749;777	0.0093002	1.5431	17.4568	17.4633	17.5458	17.4675	17.4891	17.3808	17.5442	17.4851	17.4557	17.4624	17.5359	17.4709	17.4819	17.392	17.5357	17.4851	2	2	2	2	2	2	2	2	2	2	2	2	2	2	2	2	213880000	2	IAVSLPR;LSGALQK	1264	-0.00857286	0.0536207	0.883852	0.999096	-0.00757566	0.0524234	0.886292	0.999933
B0QY95;Q9NQG6	B0QY95;Q9NQG6	4;4	4;4	4;4	Mitochondrial dynamics protein MID51	MIEF1	B0QY95;Q9NQG6	2	4	4	4	11.7	11.7	11.7	53.331	478	478;463	NA	12.591	18.3628	18.4082	18.2637	18.2464	18.2132	18.2671	18.3331	18.3332	18.3619	18.4007	18.2731	18.245	18.2156	18.2663	18.3298	18.332	4	4	4	4	4	4	4	4	4	4	4	4	4	4	4	4	177540000	4	CVVGGYLSPK;QAAVDICAELR;SLQTLPTDSSTFDTDTFCPPRPKPVAR;TVADTFEK	1265	-0.0336281	0.227941	0.591642	0.999096	-0.0342511	0.255263	0.555568	0.999933
B0QYD3;Q9UH17;Q9UH17-3;P31941-2;P31941;Q9UH17-2	B0QYD3;Q9UH17;Q9UH17-3	10;10;9;4;4;4	10;10;9;4;4;4	7;7;6;4;4;1	DNA dC->dU-editing enzyme APOBEC-3B	APOBEC3B	B0QYD3;Q9UH17;Q9UH17-3	6	10	10	7	22.4	22.4	15.5	57.208	490	490;382;357;187;199;251	NA	43.489	19.4944	19.7015	19.4877	19.4082	19.7403	19.9321	19.3544	19.5958	19.495	19.681	19.5019	19.4212	19.7265	19.8997	19.3854	19.5909	15	15	15	15	15	15	15	15	15	15	15	15	15	15	15	15	3616800000	15	AFLQENTHVR;DTFYDNFENEPILYGR;EALQMLR;FDENYAFLHR;IYDYDPLYK;LYYYWER;NLLCGFYGR;QGCPFQPWDGLEEHSQALSGR;QTYLCYEVER;SNLLWDTGVFR	1266	0.132716	0.577046	0.264822	0.999096	0.125855	0.619951	0.23991	0.920591
H3BQQ9;B0QYN7;P63279;H3BPC4	H3BQQ9;B0QYN7;P63279;H3BPC4	6;6;6;5	6;6;6;5	6;6;6;5	SUMO-conjugating enzyme UBC9	UBE2I	H3BQQ9;B0QYN7;P63279;H3BPC4	4	6	6	6	42.3	42.3	42.3	15.516	137	137;184;158;74	NA	31.234	20.346	20.5586	20.5301	20.4278	20.4381	20.5138	20.7523	20.7565	20.3466	20.5397	20.5273	20.4321	20.4387	20.5214	20.7447	20.7551	20	20	20	20	20	20	20	20	20	20	20	20	20	20	20	20	14766000000	20	DDYPSSPPK;DHPFGFVAVPTK;DHPFGFVAVPTKNPDGTMNLMNWECAIPGK;DWRPAITIK;GTPWEGGLFK;NPDGTMNLMNWECAIPGK	1267	0.149574	0.957051	0.110395	0.90373	0.153567	1.0605	0.0869966	0.734415
Q99829;B0QZ18;F2Z2V0;A6PVH9;E7ENH5;Q5JX44;Q5JX58;Q5JX59;Q5JX60;Q5JX56;Q5JX45;Q5JX52;Q5JX61;Q5JX55;Q5JX54;H0Y524;E7EV27;Q5JX57;Q5JX53	Q99829;B0QZ18;F2Z2V0;A6PVH9;E7ENH5;Q5JX44;Q5JX58;Q5JX59;Q5JX60;Q5JX56;Q5JX45	11;11;11;9;8;7;7;7;7;6;6;5;5;5;4;3;3;3;1	11;11;11;9;8;7;7;7;7;6;6;5;5;5;4;3;3;3;1	11;11;11;9;8;7;7;7;7;6;6;5;5;5;4;3;3;3;1	Copine-1	CPNE1	Q99829;B0QZ18;F2Z2V0;A6PVH9;E7ENH5;Q5JX44;Q5JX58;Q5JX59;Q5JX60;Q5JX56;Q5JX45	19	11	11	11	19.2	19.2	19.2	59.058	537	537;542;533;481;427;304;201;209;231;174;386;305;213;152;136;208;138;137;66	NA	46.639	20.2315	20.4238	20.2125	20.3168	20.0944	20.2548	20.5105	20.5603	20.2319	20.4042	20.2298	20.304	20.1145	20.2603	20.5049	20.5583	21	21	21	21	21	21	21	21	21	21	21	21	21	21	21	21	3772600000	22	AQGWAPLKPLPPSAK;DIVQFVPYR;DIVQFVPYRR;FGIYDIDNK;GTITVSAQELK;LYGPTNFAPIINHVAR;NCSSPEFSK;NNLNPTWK;SDPFLEFFR;TLQLEYR;VVTMEVEAR	1268	0.0588227	0.240893	0.574258	0.999096	0.0670034	0.306132	0.494161	0.999933
B0QZ40;Q7Z4G1;Q7Z4G1-2	B0QZ40;Q7Z4G1;Q7Z4G1-2	1;1;1	1;1;1	1;1;1	COMM domain-containing protein 6	COMMD6	B0QZ40;Q7Z4G1;Q7Z4G1-2	3	1	1	1	9	9	9	11.652	100	100;85;98	0.0074226	1.6642	15.0937	15.1987	14.8183	14.9935	14.7188	15.1203	15.1956	15.2635	15.0942	15.1856	14.8546	14.9787	14.7538	15.1086	15.1963	15.2619	1	1	1	1	1	1	1	1	1	1	1	1	1	1	1	1	17444000	1	YPYVAVMLK	1269	0.0485053	0.159735	0.692254	0.999096	0.0519092	0.190741	0.644554	0.999933
B1AH87;P30536	B1AH87;P30536	3;3	3;3	3;3	Translocator protein	TSPO	B1AH87;P30536	2	3	3	3	21.5	21.5	21.5	11.896	107	107;169	NA	5.1855	19.4956	19.3341	19.6929	19.4366	19.5391	19.4771	19.4973	19.4783	19.4929	19.3509	19.6604	19.4525	19.5285	19.4789	19.4945	19.4775	9	9	9	9	9	9	9	9	9	9	9	9	9	9	9	9	4907800000	9	ELGGFTEK;FVHGEGLR;WYAGLQK	1270	0.00814835	0.0382419	0.91571	0.999096	0.00566515	0.0299732	0.933312	0.999933
H0Y9T8;B1AHC3;P85298-4;P85298-3;P85298;P85298-2;P85298-5;B1AHC2;B1AHF8;F8WCV8	H0Y9T8;B1AHC3;P85298-4;P85298-3;P85298;P85298-2;P85298-5	8;8;8;8;8;6;6;2;2;2	1;1;1;1;1;1;1;1;1;1	1;1;1;1;1;1;1;1;1;1	Rho GTPase-activating protein 8	PRR5-ARHGAP8;ARHGAP8	H0Y9T8;B1AHC3;P85298-4;P85298-3;P85298;P85298-2;P85298-5	10	8	1	1	23.4	2.6	2.6	57.518	504	504;564;433;459;464;294;305;115;130;163	0.00036747	3.4992	16.6084	16.8481	16.6471	16.671	16.5434	16.7488	16.9676	16.9733	16.6097	16.8269	16.6622	16.6658	16.559	16.7507	16.961	16.9723	1	1	1	1	1	1	1	1	1	1	1	1	1	1	1	1	120420000	1	AAPLQEAVPR;FTVTYLR;HGILQVAGDDR;IFSTPEAPGEHGLAPWEQGSR;LYNQGKPVNFDDYGDIHIPAVILK;NKPSLGWLQSAYK;NQGELIPPVLR;TPPPRPPLPTQQFGVSLQYLK	1271	0.114632	0.56744	0.270745	0.999096	0.119556	0.650707	0.223508	0.905392
B1AHC4;E9PH80;B1AHG3;B1AHG4;P85299-2;P85299-4;P85299-3;P85299;P85299-5	B1AHC4	8;1;1;1;1;1;1;1;1	8;1;1;1;1;1;1;1;1	1;1;1;1;1;1;1;1;1		PRR5-ARHGAP8	B1AHC4	9	8	8	1	17.6	17.6	1.2	72.811	643	643;177;226;267;287;293;379;388;411	NA	43.839	19.3877	19.4589	19.4237	19.4319	19.3181	19.4963	19.5782	19.5133	19.3871	19.4508	19.4245	19.4267	19.3313	19.4915	19.5714	19.5134	8	8	8	8	8	8	8	8	8	8	8	8	8	8	8	8	550600000	8	AAPLQEAVPR;FTVTYLR;HGILQVAGDDR;IFSTPEAPGEHGLAPWEQGSR;LYNQGKPVNFDDYGDIHIPAVILK;NQGELIPPVLR;QLALLHFR;TPPPRPPLPTQQFGVSLQYLK	1272	0.0509297	0.346504	0.450294	0.999096	0.0546199	0.420773	0.379513	0.968971
B1AHH1;B1AHH2;P17861;P17861-2	B1AHH1;B1AHH2;P17861;P17861-2	1;1;1;1	1;1;1;1	1;1;1;1	X-box-binding protein 1;X-box-binding protein 1, cytoplasmic form;X-box-binding protein 1, luminal form	XBP1	B1AHH1;B1AHH2;P17861;P17861-2	4	1	1	1	4.3	4.3	4.3	24.023	211	211;266;261;376	0.0084139	1.5829	16.2463	15.8984	16.109	16.2941	16.1964	16.1232	16.0506	15.8837	16.2428	15.9314	16.0981	16.2803	16.1978	16.122	16.0443	15.8861	1	1	1	1	1	1	1	1	1	1	1	1	1	1	1	1	27973000	1	LLLENQLLR	1273	-0.0734651	0.337164	0.460083	0.999096	-0.0756368	0.382277	0.414689	0.982198
B1AHQ7;B1AHQ6;Q9NSP4-4;Q9NSP4-2;Q9NSP4;B1AHQ8	B1AHQ7;B1AHQ6;Q9NSP4-4;Q9NSP4-2;Q9NSP4;B1AHQ8	2;2;2;2;2;1	2;2;2;2;2;1	2;2;2;2;2;1	Centromere protein M	CENPM	B1AHQ7;B1AHQ6;Q9NSP4-4;Q9NSP4-2;Q9NSP4;B1AHQ8	6	2	2	2	30.1	30.1	30.1	8.0974	73	73;146;107;132;180;125	NA	14.264	14.8158	14.8087	14.7033	14.6386	15.0594	14.9107	14.8834	14.6832	14.8154	14.8073	14.7099	14.6564	15.0291	14.9151	14.8748	14.6865	1	1	1	1	1	1	1	1	1	1	1	1	1	1	1	1	70626000	2	HVDASFFLGK;SLPLPSSVNRPR	1274	0.142554	0.958182	0.110108	0.90373	0.129145	0.943729	0.113834	0.770924
B1AJQ6;Q86Y82	B1AJQ6;Q86Y82	5;5	5;5	5;5	Syntaxin-12	STX12	B1AJQ6;Q86Y82	2	5	5	5	26	26	26	24.576	215	215;276	NA	32.199	18.665	18.5672	18.5398	18.5706	18.5871	18.5835	18.4546	18.5531	18.6629	18.5727	18.5412	18.5673	18.5835	18.5762	18.462	18.5503	9	9	9	9	9	9	9	9	9	9	9	9	9	9	9	9	1446900000	9	DFSSIIQTCSGNIQR;ELGSLPLPLSTSEQR;ETNELLK;ISQATAQIK;NPGPSGPQLR	1275	-0.0410592	0.307585	0.49251	0.999096	-0.0430367	0.361679	0.434831	0.993385
B1AJY7;O75832;B1AJY5;O75832-2;B1AJY6	B1AJY7;O75832;B1AJY5	11;11;10;5;4	11;11;10;5;4	11;11;10;5;4	26S proteasome non-ATPase regulatory subunit 10	PSMD10	B1AJY7;O75832;B1AJY5	5	11	11	11	60.6	60.6	60.6	20.808	193	193;226;185;151;110	NA	102.61	19.6869	19.8146	19.4577	19.5748	19.3974	19.6521	19.6637	19.8261	19.6868	19.7983	19.4895	19.5629	19.4184	19.6416	19.6703	19.8224	22	22	22	22	22	22	22	22	22	22	22	22	22	22	22	22	2939700000	22	ASTNIQDTEGNTPLHLACDEER;ASTNIQDTEGNTPLHLACDEERVEEAK;DHYEATAMHR;ESILADK;GAQVNAVNQNGCTPLHYAASK;HEIAVMLLEGGANPDAK;LLVSQGASIYIENK;LLVSQGASIYIENKEEK;MIHILLYYK;NRHEIAVMLLEGGANPDAK;TPLQVAK	1276	0.00129254	0.00441247	0.989891	0.999623	0.00379226	0.014217	0.967794	0.999933
B1AK44;Q9UI95;B1AK45;B1AK43	B1AK44;Q9UI95;B1AK45;B1AK43	7;7;5;5	7;7;5;5	7;7;5;5	Mitotic spindle assembly checkpoint protein MAD2B	MAD2L2	B1AK44;Q9UI95;B1AK45;B1AK43	4	7	7	7	33.5	33.5	33.5	25.692	224	224;211;167;197	NA	21.382	19.3888	19.0717	19.3713	19.345	19.4486	19.2777	19.2541	19.0719	19.385	19.102	19.3485	19.3465	19.4335	19.2821	19.2451	19.0741	13	13	13	13	13	13	13	13	13	13	13	13	13	13	13	13	2387400000	16	DFPWILADEQDVHMHDPR;EHRPVEK;EVYPVGIFQK;ISVCDAVLDHNPPGCTFTVLVHTR;TMTSDILK;VVVVILDK;VVVVILDKEHRPVEK	1277	-0.0311209	0.127386	0.745786	0.999096	-0.0368465	0.169923	0.676202	0.999933
B1AK53;A0A0J9YWQ8;B1AK53-2;H0Y7L4;A0A2R8YG57;A0A1B0GUS9;A0A0J9YY76	B1AK53	14;6;6;5;5;4;4	14;6;6;5;5;4;4	4;4;4;4;4;2;3	Espin	ESPN	B1AK53	7	14	14	4	18.5	18.5	3.9	91.732	854	854;237;288;188;206;176;179	NA	26.903	19.5805	19.3539	19.6886	19.6571	19.658	19.5477	19.7526	19.4736	19.5774	19.3764	19.663	19.6561	19.6519	19.5608	19.7334	19.4778	15	15	15	15	15	15	15	15	15	15	15	15	15	15	15	15	1480700000	16	CPGETLAAR;FLVEEAALPAAAR;GDFPSLR;GSLEGPSAPPQAALLPGNHVPNGCAADPK;HVETEALK;LASMPAWR;LEEEREQK;LLVEHYPEGVNAQTK;MQEEEEQR;QGELDVLR;QPSTGDYYR;RKEEEEEAR;SFNMMSPTGDNSELLAEIK;TLGYDESK	1278	0.0379992	0.17272	0.671862	0.999096	0.0377378	0.193386	0.640639	0.999933
B1AKT3;Q9Y3A6-2;Q9Y3A6;M0R072	B1AKT3;Q9Y3A6-2;Q9Y3A6;M0R072	2;2;2;1	2;2;2;1	2;2;2;1	Transmembrane emp24 domain-containing protein 5	TMED5	B1AKT3;Q9Y3A6-2;Q9Y3A6;M0R072	4	2	2	2	13	13	13	18.168	162	162;193;229;120	NA	8.6013	18.6341	18.4573	18.4756	18.5486	18.272	18.2721	18.3049	18.421	18.6313	18.4703	18.4742	18.5359	18.2894	18.2725	18.3084	18.4179	4	4	4	4	4	4	4	4	4	4	4	4	4	4	4	4	1242100000	4	ECFYQPMPLK;YITGTDILDMK	1279	-0.211386	2.18129	0.00658727	0.53742	-0.205889	2.32613	0.00471924	0.364132
B1AKZ5;Q15121;Q15121-2	B1AKZ5;Q15121;Q15121-2	3;3;3	3;3;3	3;3;3	Astrocytic phosphoprotein PEA-15	PEA15	B1AKZ5;Q15121;Q15121-2	3	3	3	3	23.1	23.1	23.1	12.53	108	108;130;151	NA	7.2805	18.4107	18.2743	18.1544	18.3586	18.0164	18.2994	18.5059	18.4535	18.4083	18.2822	18.1677	18.338	18.0512	18.2975	18.4964	18.4532	4	4	4	4	4	4	4	4	4	4	4	4	4	4	4	4	730820000	4	DIIRQPSEEEIIK;QPSEEEIIK;RPDLLTMVVDYR	1280	0.0192844	0.0674547	0.856141	0.999096	0.0255179	0.100416	0.793567	0.999933
H0Y6Y8;B1AL05;Q8N983-4;Q8N983-3;Q8N983-2;Q8N983;Q8N983-6;Q8N983-7;H0YBU8;M0R051	H0Y6Y8;B1AL05;Q8N983-4;Q8N983-3;Q8N983-2;Q8N983;Q8N983-6;Q8N983-7;H0YBU8	6;6;6;6;6;6;6;6;5;1	6;6;6;6;6;6;6;6;5;1	6;6;6;6;6;6;6;6;5;1	39S ribosomal protein L43, mitochondrial	MRPL43	H0Y6Y8;B1AL05;Q8N983-4;Q8N983-3;Q8N983-2;Q8N983;Q8N983-6;Q8N983-7;H0YBU8	10	6	6	6	40.8	40.8	40.8	18.657	169	169;184;159;164;202;215;235;261;148;44	NA	34.022	19.3909	19.2961	19.2283	19.2426	19.2578	19.2388	19.0564	19.2381	19.3888	19.3009	19.2326	19.2403	19.2537	19.23	19.0699	19.2341	12	12	12	12	12	12	12	12	12	12	12	12	12	12	12	12	4935100000	12	EVIDFAR;FLASVLHNGLGR;LADQSGLDVIR;NPGVVIYVNSRPCCVPR;SVEEISTLVQK;VVAEYLNGAVR	1281	-0.0917035	0.712479	0.193875	0.990282	-0.0937309	0.814161	0.153405	0.838384
B1AL69;Q7L3B6	B1AL69;Q7L3B6	7;7	7;7	7;7	Hsp90 co-chaperone Cdc37-like 1	CDC37L1	B1AL69;Q7L3B6	2	7	7	7	26.6	26.6	26.6	35.58	308	308;337	NA	44.543	18.4886	18.5195	18.3682	18.4417	18.2774	18.4232	18.5301	18.5966	18.4876	18.5131	18.3803	18.4319	18.2926	18.4211	18.529	18.5943	13	13	13	13	13	13	13	13	13	13	13	13	13	13	13	13	676960000	13	AEGEAEEESDFDVFPSSPR;CPQLPGGGAQMYSHGIELACQK;EEALVQR;HFGMLSR;MCLWSTDAISK;QREEEWR;WNLAEAQQK	1282	0.00232556	0.0105803	0.975932	0.999096	0.0060114	0.0300502	0.933146	0.999933
B1ALD0;Q9Y6B7;B1ALD3;B1ALD2;B1ALD1;Q9Y6B7-2	B1ALD0;Q9Y6B7	3;3;1;1;1;1	3;3;1;1;1;1	3;3;1;1;1;1	AP complex subunit beta;AP-4 complex subunit beta-1	AP4B1	B1ALD0;Q9Y6B7	6	3	3	3	6.8	6.8	6.8	64.574	571	571;739;175;262;296;302	NA	9.5439	17.2025	17.3693	17.3079	17.2244	17.246	17.3251	17.441	17.3775	17.2029	17.3545	17.3087	17.2287	17.2462	17.3259	17.4334	17.3776	3	3	3	3	3	3	3	3	3	3	3	3	3	3	3	3	105230000	3	QLTADYFEK;SSSPGVVMGATK;TSSFAASGPLIPEENKER	1283	0.0713877	0.53438	0.29216	0.999096	0.072053	0.597472	0.252655	0.928894
B1ALH6;O14832-2;O14832;C9IYS5;C9JR86	B1ALH6;O14832-2;O14832;C9IYS5	3;3;3;2;1	3;3;3;2;1	3;3;3;2;1	Phytanoyl-CoA dioxygenase, peroxisomal	PHYH	B1ALH6;O14832-2;O14832;C9IYS5	5	3	3	3	10	10	10	36.965	321	321;238;338;176;210	NA	5.9914	18.062	18.6026	18.3268	18.6655	18.032	18.1736	18.1346	18.1604	18.0664	18.5615	18.3556	18.633	18.0852	18.1649	18.1355	18.1588	5	5	5	5	5	5	5	5	5	5	5	5	5	5	5	5	223030000	5	ARVHLVMEK;FFGAENSVNLK;VQDFQEDKELFR	1284	-0.289089	1.51397	0.0306219	0.739058	-0.26801	1.55604	0.0277944	0.551438
F2Z389;B1ALM7;B1ALM4;B1ALM5;Q9P0T7	F2Z389;B1ALM7;B1ALM4;B1ALM5;Q9P0T7	1;1;1;1;1	1;1;1;1;1	1;1;1;1;1	Transmembrane protein 9	TMEM9	F2Z389;B1ALM7;B1ALM4;B1ALM5;Q9P0T7	5	1	1	1	28.6	28.6	28.6	10.826	98	98;138;163;186;183	NA	15.885	15.242	15.331	15.3723	15.0884	15.2	15.2469	15.2	15.2013	15.2423	15.3239	15.3611	15.1097	15.1938	15.2422	15.2009	15.2008	1	1	1	1	1	1	1	1	1	1	1	1	1	1	1	1	138170000	1	DCNCLHVVEPMPVPGHDVEAYCLLCECR	1285	-0.0464229	0.292061	0.510434	0.999096	-0.0498288	0.361332	0.435179	0.993385
B1AMA5;Q9BPZ7-4;Q9BPZ7-3;Q9BPZ7-2;Q9BPZ7;H0Y7F8;E9PGB8	B1AMA5;Q9BPZ7-4;Q9BPZ7-3;Q9BPZ7-2;Q9BPZ7;H0Y7F8;E9PGB8	2;2;2;2;2;1;1	2;2;2;2;2;1;1	2;2;2;2;2;1;1	Target of rapamycin complex 2 subunit MAPKAP1	MAPKAP1	B1AMA5;Q9BPZ7-4;Q9BPZ7-3;Q9BPZ7-2;Q9BPZ7;H0Y7F8;E9PGB8	7	2	2	2	14.6	14.6	14.6	28.319	253	253;330;475;486;522;94;245	NA	6.646	16.2362	16.3582	16.1925	16.2876	16.4218	16.3341	16.1578	16.3456	16.2365	16.3459	16.2074	16.2855	16.4081	16.3294	16.1721	16.3419	1	1	1	1	1	1	1	1	1	1	1	1	1	1	1	1	3069300000	2	LTYLSNHDYKHLYFESDAATVNEIVLK;VEIDPVTNQK	1286	0.046205	0.284308	0.519627	0.999096	0.0440435	0.305356	0.495045	0.999933
B1AMF0;Q8N2K1-2;Q8N2K1;Q8N2K1-3;D6RD90;D6RB84;B1AMF1;A6NGS0	B1AMF0;Q8N2K1-2;Q8N2K1;Q8N2K1-3;D6RD90;D6RB84;B1AMF1;A6NGS0	2;2;2;2;1;1;1;1	2;2;2;2;1;1;1;1	2;2;2;2;1;1;1;1	Ubiquitin-conjugating enzyme E2 J2	UBE2J2	B1AMF0;Q8N2K1-2;Q8N2K1;Q8N2K1-3;D6RD90;D6RB84;B1AMF1;A6NGS0	8	2	2	2	14.8	14.8	14.8	22.322	196	196;224;259;275;60;71;101;207	NA	8.6025	16.9146	16.8965	16.9962	16.9453	16.8973	16.8593	16.7007	16.8059	16.9135	16.8981	16.9858	16.9455	16.8969	16.8528	16.7097	16.8034	2	2	2	2	2	2	2	2	2	2	2	2	2	2	2	2	125050000	2	GPEMTPYEGGYYHGK;GPTLGSIETSDFTK	1287	-0.12237	1.16301	0.0687057	0.842896	-0.120044	1.26452	0.0543854	0.660901
B1AMS2;Q14141-2;Q14141-4;Q14141;Q14141-3	B1AMS2;Q14141-2;Q14141-4;Q14141	12;12;12;12;3	3;3;3;3;1	3;3;3;3;1	Septin-6	2023-09-06	B1AMS2;Q14141-2;Q14141-4;Q14141	5	12	3	3	31.3	15.5	15.5	49.303	431	431;427;429;434;267	NA	60.705	16.2436	16.3347	16.0716	16.2208	15.8594	16.1561	16.3659	16.4318	16.2436	16.3236	16.0958	16.204	15.8963	16.1547	16.3626	16.4299	3	3	3	3	3	3	3	3	3	3	3	3	3	3	3	3	164000000	3	DTDPDSKPFSLQETYEAK;FEGEPATHTQPGVQLQSNTYDLQESNVR;HYELYRR;LEEMGFKDTDPDSK;LEEMGFKDTDPDSKPFSLQETYEAK;LREMLIR;PFSLQETYEAK;QYPWGTVQVENEAHCDFVK;RNEFLGELQK;SLDLVTMK;STLMDTLFNTK;TAAELLQSQGSQAGGSQTLK	1288	-0.0143664	0.0444307	0.902754	0.999096	-0.00587803	0.0191731	0.956813	0.999933
B1AMU5;B1AMT9;H0Y536;B1AMU0;H0Y6E9;Q969W1-4;Q969W1-3;Q969W1-2;Q969W1	B1AMU5;B1AMT9;H0Y536;B1AMU0;H0Y6E9;Q969W1-4;Q969W1-3;Q969W1-2;Q969W1	1;1;1;1;1;1;1;1;1	1;1;1;1;1;1;1;1;1	1;1;1;1;1;1;1;1;1	Palmitoyltransferase;Probable palmitoyltransferase ZDHHC16	ZDHHC16	B1AMU5;B1AMT9;H0Y536;B1AMU0;H0Y6E9;Q969W1-4;Q969W1-3;Q969W1-2;Q969W1	9	1	1	1	4.7	4.7	4.7	24.785	213	213;242;301;307;319;296;338;361;377	0.00060739	3.2857	15.8223	15.7317	15.7342	15.6686	15.8828	15.6172	15.5274	15.5526	15.8209	15.7382	15.7318	15.6781	15.8587	15.6248	15.5308	15.5516	1	1	1	1	1	1	1	1	1	1	1	1	1	1	1	1	17060000	1	NDIATVSICK	1289	-0.0942362	0.566468	0.271351	0.999096	-0.100795	0.686238	0.20595	0.890541
B1AMW1;P19256-2;P19256-3;P19256;H0YDI1	B1AMW1;P19256-2;P19256-3;P19256	3;3;3;3;1	3;3;3;3;1	3;3;3;3;1	Lymphocyte function-associated antigen 3	CD58	B1AMW1;P19256-2;P19256-3;P19256	5	3	3	3	13.8	13.8	13.8	27.018	240	240;237;248;250;131	NA	11.413	19.3454	19.2194	19.3641	19.4102	19.3663	19.3829	19.3514	19.4005	19.3431	19.23	19.353	19.404	19.3676	19.3792	19.3534	19.3986	7	7	7	7	7	7	7	7	7	7	7	7	7	7	7	7	667130000	7	GLIMYSWDCPMEQCK;MENDLPQK;VAELENSEFR	1290	0.0405016	0.30042	0.500702	0.999096	0.042155	0.354561	0.442017	0.995246
Q9HAN9;B1AN62;K7EPD7	Q9HAN9;B1AN62;K7EPD7	2;2;1	2;2;1	2;2;1	Nicotinamide/nicotinic acid mononucleotide adenylyltransferase 1	NMNAT1	Q9HAN9;B1AN62;K7EPD7	3	2	2	2	7.5	7.5	7.5	31.932	279	279;160;42	NA	6.9492	16.7587	16.8125	17.0062	16.8341	17.2569	16.91	16.8312	16.8198	16.7582	16.8099	16.9869	16.8555	17.2188	16.9213	16.832	16.8192	2	2	2	2	2	2	2	2	2	2	2	2	2	2	2	2	252400000	2	GIISPVGDAYK;WTETQDSSQK	1291	0.101563	0.48503	0.327318	0.999096	0.0951971	0.502467	0.314437	0.947326
B1ANH0;B1ANG9;Q16774-2;B1ANH5;Q16774;Q16774-3;B1ANH6;B1ANH2;B1ANH3	B1ANH0;B1ANG9;Q16774-2;B1ANH5;Q16774;Q16774-3;B1ANH6;B1ANH2;B1ANH3	5;5;5;4;4;4;3;3;3	5;5;5;4;4;4;3;3;3	5;5;5;4;4;4;3;3;3	Guanylate kinase	GUK1	B1ANH0;B1ANG9;Q16774-2;B1ANH5;Q16774;Q16774-3;B1ANH6;B1ANH2;B1ANH3	9	5	5	5	29	29	29	23.711	217	217;235;218;199;197;241;242;253;272	NA	19.214	18.3536	18.4494	18.3438	18.4627	18.271	18.354	18.521	18.547	18.3531	18.4388	18.3531	18.4497	18.2854	18.3575	18.5163	18.5453	5	5	5	5	5	5	5	5	5	5	5	5	5	5	5	5	283590000	5	APPDGMSGPRPVVLSGPSGAGK;EALSEEIK;ICVLDVDLQGVR;NTETEESLVK;VAVQAVQAMNR	1292	0.0208704	0.107318	0.781055	0.999096	0.0274751	0.160126	0.691631	0.999933
B1APT5;P42568-2;P42568	B1APT5;P42568-2;P42568	1;1;1	1;1;1	1;1;1	Protein AF-9	MLLT3	B1APT5;P42568-2;P42568	3	1	1	1	6.8	6.8	6.8	18.434	162	162;565;568	NA	9.1453	14.1144	13.9141	14.0138	14.1369	14.1746	14.1423	13.899	13.9999	14.1126	13.9322	14.009	14.1324	14.169	14.1334	13.9119	13.9981	1	1	1	1	1	1	1	1	1	1	1	1	1	1	1	1	20954000	1	AYLDELVELHR	1293	0.00913578	0.0413954	0.909085	0.999096	0.00654338	0.0318569	0.929273	0.999933
B1APY4;Q01974	B1APY4;Q01974	10;10	10;10	10;10	Tyrosine-protein kinase transmembrane receptor ROR2	ROR2	B1APY4;Q01974	2	10	10	10	18.5	18.5	18.5	79.27	704	704;943	NA	37.986	19.663	19.6476	19.5754	19.6874	19.5915	19.6214	19.4905	19.6152	19.6615	19.6459	19.5822	19.6768	19.5967	19.6128	19.4993	19.612	12	12	12	12	12	12	12	12	12	12	12	12	12	12	12	12	707550000	12	ELCRDECEVLESDLCR;FMEELGEDRFGK;GHLFGPAPGEQTQAVAIK;ISDLGLFR;LQHPNVVCLLGVVTK;NPGGQMEGPWCFTQNK;QEYTIAR;TITATGVLFVR;TIYVDSLQMQGEIENR;WMAPEAIMYGK	1294	-0.063685	0.542521	0.286734	0.999096	-0.0614078	0.588603	0.257868	0.930816
B1AQP1;P22415;P22415-2;E9PME6;H0YD59	B1AQP1;P22415;P22415-2;E9PME6	7;7;6;4;2	7;7;6;4;2	6;6;5;3;1	Upstream stimulatory factor 1	USF1	B1AQP1;P22415;P22415-2;E9PME6	5	7	7	6	25.5	25.5	23	30.995	282	282;310;251;217;165	NA	58.082	19.3612	19.1196	19.5664	19.4128	19.7112	19.4145	19.5015	19.3321	19.358	19.1453	19.5316	19.4274	19.6808	19.4304	19.49	19.3341	13	13	13	13	13	13	13	13	13	13	13	13	13	13	13	13	2264300000	14	ACDYIQELR;HHGLEVVIK;IIPDCSMESTK;LSEELQGLDQLQLDNDVLR;QQVEDLK;TENGGQVMYR;THPYSPK	1295	0.124842	0.593236	0.255132	0.999096	0.118238	0.63743	0.230446	0.912469
B1AQP5;O75618;O75618-2;V9GY27	B1AQP5;O75618;O75618-2;V9GY27	6;6;6;5	6;6;6;5	6;6;6;5	Death effector domain-containing protein	DEDD	B1AQP5;O75618;O75618-2;V9GY27	4	6	6	6	15.8	15.8	15.8	40.404	348	348;318;348;287	NA	14.166	18.5244	18.4537	18.6048	18.5817	18.9905	18.6735	18.37	18.2996	18.5225	18.4596	18.5921	18.5927	18.9532	18.6732	18.375	18.2997	7	7	7	7	7	7	7	7	7	7	7	7	7	7	7	7	430830000	7	AVCPDLVDK;CDESNFR;HDLLPYVTLK;LLVNVDEEDYELGR;QVLQLLR;YLEETSIR	1296	0.0422448	0.124511	0.750738	0.999096	0.0335107	0.102693	0.789418	0.999933
B1AVT0;P49760-3;P49760;P49760-2	B1AVT0;P49760-3;P49760	9;9;9;2	9;9;9;2	9;9;9;2	Dual specificity protein kinase CLK2	CLK2	B1AVT0;P49760-3;P49760	4	9	9	9	21.9	21.9	21.9	59.874	497	497;498;499;139	NA	32.032	19.2095	19.1679	19.2663	19.333	19.2805	19.4035	19.2197	19.2685	19.2078	19.1707	19.2588	19.3257	19.2867	19.3886	19.2262	19.2666	13	13	13	13	13	13	13	13	13	13	13	13	13	13	13	13	1273800000	13	DNNYLPYPIHQVR;DRGDAYYDTDYR;HMAFQLCQAVK;HSYEYQR;INEKDPDNK;LEINVLEK;LTLGEALQHPFFAR;SVEDDAEGHLIYHVGDWLQER;YEIVSTLGEGTFGR	1297	0.0489018	0.343639	0.453274	0.999096	0.0512443	0.408394	0.390486	0.974276
B2RNG4;Q9C030;Q9C030-2;E9PFM0	B2RNG4;Q9C030;Q9C030-2;E9PFM0	4;3;3;2	3;3;3;2	3;3;3;2	Tripartite motif-containing protein 6	TRIM6-TRIM34;TRIM6	B2RNG4;Q9C030;Q9C030-2;E9PFM0	4	4	3	3	4.3	3.2	3.2	97.728	842	842;488;516;462	0.0049522	1.8404	16.7867	16.5029	16.4834	16.6627	16.7402	16.7232	16.48	16.3339	16.7835	16.5262	16.4895	16.6539	16.7324	16.7119	16.4799	16.3358	3	3	3	3	3	3	3	3	3	3	3	3	3	3	3	3	103890000	3	ESVIGQEGER;HLANIVR;HYWEVDVSK;LQLFCQEDGK	1298	-0.0395729	0.150136	0.707724	0.999096	-0.0483008	0.200202	0.630663	0.999933
B2WTI3;B2WTI4;K7EJU9;Q6NYC1-2;Q6NYC1;Q6NYC1-3	B2WTI3;B2WTI4;K7EJU9;Q6NYC1-2;Q6NYC1;Q6NYC1-3	9;9;9;9;9;9	9;9;9;9;9;9	9;9;9;9;9;9	Bifunctional arginine demethylase and lysyl-hydroxylase JMJD6	JMJD6	B2WTI3;B2WTI4;K7EJU9;Q6NYC1-2;Q6NYC1;Q6NYC1-3	6	9	9	9	26.3	26.3	26.3	39.241	335	335;361;395;372;403;414	NA	75.194	20.1218	20.219	20.1176	20.0947	20.0374	20.1354	20.153	20.1593	20.1213	20.2077	20.1229	20.0927	20.0431	20.1305	20.1514	20.158	16	16	16	16	16	16	16	16	16	16	16	16	16	16	16	16	4405600000	16	ADALQLSVEEFVER;CGEDNDGYSVK;DSLDWTR;LLEDYKVPK;PYKPVVLLNAQEGWSAQEK;SARPELK;WCLFPTSTPR;WFVMGPPR;YERPYKPVVLLNAQEGWSAQEK	1299	-0.0169786	0.112387	0.771991	0.999096	-0.0153971	0.11146	0.773642	0.999933
G3V5T8;B3KN83;Q52LA3	G3V5T8;B3KN83;Q52LA3	1;1;1	1;1;1	1;1;1	Protein lin-52 homolog	LIN52;C14orf46	G3V5T8;B3KN83;Q52LA3	3	1	1	1	10	10	10	10.224	90	90;112;116	0.0049562	1.8521	17.1653	17.1183	17.1095	17.1401	16.9538	17.008	17.1644	17.215	17.1638	17.1207	17.1093	17.1324	16.9669	17.0123	17.1614	17.2131	3	3	3	3	3	3	3	3	3	3	3	3	3	3	3	3	115830000	3	FLNILEKPK	1300	-0.0480266	0.3058	0.494539	0.999096	-0.0431484	0.293539	0.508699	0.999933
B3KNS5;Q8WVR3-2;Q8WVR3-3;Q8WVR3	B3KNS5;Q8WVR3-2;Q8WVR3-3;Q8WVR3	2;2;2;2	2;2;2;2	2;2;2;2	Uncharacterized protein C7orf43	C7orf43	B3KNS5;Q8WVR3-2;Q8WVR3-3;Q8WVR3	4	2	2	2	4.8	4.8	4.8	34.435	311	311;199;206;580	0.0024516	2.1402	16.5226	16.7464	16.6996	16.6761	16.6806	16.6081	16.6368	16.5988	16.5239	16.7283	16.7008	16.6764	16.6757	16.6113	16.6331	16.5987	1	1	1	1	1	1	1	1	1	1	1	1	1	1	1	1	20952000	2	AVLSLDK;VLVVEPVK	1301	-0.0301186	0.194903	0.638406	0.999096	-0.027678	0.193709	0.640163	0.999933
E5RFY2;E5RIB8;B3KP42;Q14159-2;Q14159-3;Q14159	E5RFY2;E5RIB8;B3KP42;Q14159-2;Q14159-3;Q14159	1;1;1;1;1;1	1;1;1;1;1;1	1;1;1;1;1;1	DNA repair-scaffolding protein	SPIDR	E5RFY2;E5RIB8;B3KP42;Q14159-2;Q14159-3;Q14159	6	1	1	1	9.8	9.8	9.8	10.216	92	92;95;390;845;876;915	0.00072228	2.953																																		1	HLQVFLDCR	1302
B3KQ25;K7ESG5;P61289;P61289-3;P61289-2;K9J957;K7EPX6;K7EKR3;K7EMD0;K7ENH2	B3KQ25;K7ESG5;P61289;P61289-3;P61289-2;K9J957;K7EPX6;K7EKR3	14;14;14;14;14;12;7;7;6;6	14;14;14;14;14;12;7;7;6;6	14;14;14;14;14;12;7;7;6;6	Proteasome activator complex subunit 3	PSME3	B3KQ25;K7ESG5;P61289;P61289-3;P61289-2;K9J957;K7EPX6;K7EKR3	10	14	14	14	63.2	63.2	63.2	22.455	193	193;198;254;265;267;231;110;118;96;179	NA	141.22	21.2937	21.5079	21.259	21.2757	21.2438	21.3581	21.3914	21.4405	21.294	21.4855	21.2769	21.2721	21.2475	21.3531	21.391	21.438	44	44	44	44	44	44	44	44	44	44	44	44	44	44	44	44	16971000000	44	IEDGNNFGVSIQEETVAELR;LDECEEAFQGTK;MWVQLLIPR;NQYVTLHDMILK;RLDECEEAFQGTK;RRLDECEEAFQGTK;SNQQLVDIIEK;SSNAETLY;TVESEAASYLDQISR;TVTEIDEK;TVTEIDEKEYISLR;VFVMPNGMLK;YPHVEDYR;YPHVEDYRR	1303	0.0243787	0.129125	0.742805	0.999096	0.0252716	0.148987	0.709598	0.999933
B3KRF7	B3KRF7	5	1	1		ZKSCAN1	B3KRF7	1	5	1	1	21.1	4.3	4.3	39.323	350	350	0.0010698	2.6431	13.6348	13.9671	14.1684	13.8345	14.0164	13.9829	14.1481	14.1437	13.638	13.9466	14.1443	13.8625	14.0035	13.992	14.1433	14.1437	1	1	1	1	1	1	1	1	1	1	1	1	1	1	1	1	10237000	1	AFSQSSDLTK;IHSGEKPYECNECGK;IHTGEKPHECNECGK;MASALFTADSQAMVK;SFSLSSNFTTPEEVPTGTK	1304	0.171581	0.920019	0.120221	0.90373	0.17277	1.01024	0.0976687	0.744051
B3KS98;O15372;E5RGU4;E5RJT0;E5RFH0;E5RHC7;E5RH59;E5RFW7	B3KS98;O15372	10;10;4;4;2;1;1;1	10;10;4;4;2;1;1;1	10;10;4;4;2;1;1;1	Eukaryotic translation initiation factor 3 subunit H	EIF3H	B3KS98;O15372	8	10	10	10	35.5	35.5	35.5	41.581	366	366;352;235;244;170;46;56;97	NA	63.991	20.3836	20.7363	20.327	20.3469	20.3684	20.5285	20.4971	20.6306	20.3855	20.7032	20.3605	20.3453	20.3712	20.519	20.5031	20.6272	25	25	25	25	25	25	25	25	25	25	25	25	25	25	25	25	9272000000	26	DFSPEALK;EFTAQNLGK;EGTGSTATSSSSTAGAAGK;GEPPLPEEDLSK;HVNIDHLHVGWYQSTYYGSFVTR;LFKPPQPPAR;LFMAQALQEYNN;MDSLLIAGQINTYCQNIK;TAQGSLSLK;VDEMSQDIVK	1305	0.0577136	0.252651	0.55892	0.999096	0.056544	0.27656	0.528981	0.999933
B3KSW4;O76081-4;O76081-3;O76081-5;O76081-6;O76081-2;O76081	B3KSW4;O76081-4;O76081-3;O76081-5;O76081-6;O76081-2;O76081	2;2;2;2;2;2;2	1;1;1;1;1;1;1	1;1;1;1;1;1;1	Regulator of G-protein signaling 20	RGS20	B3KSW4;O76081-4;O76081-3;O76081-5;O76081-6;O76081-2;O76081	7	2	1	1	13.1	7.4	7.4	14.442	122	122;152;180;220;241;273;388	0.0010718	2.6827	16.6569	16.6078	16.5934	16.653	16.8491	16.8686	16.6702	16.7256	16.6555	16.6105	16.5953	16.654	16.8359	16.8577	16.6779	16.7238	1	1	1	1	1	1	1	1	1	1	1	1	1	1	1	1	40436000	1	DLLQSLSEK;EVSLDSR	1306	0.150575	1.47998	0.0331144	0.739058	0.144983	1.58361	0.0260849	0.545755
B3KTM8;Q9UBU8-2;Q9UBU8;H0YMJ0;H0YLJ3;Q9UBU8-3;H0YM21;H0YLV1;H0YMT8;H0YNE0;H0YNX3;H0YNI8	B3KTM8;Q9UBU8-2;Q9UBU8;H0YMJ0;H0YLJ3;Q9UBU8-3;H0YM21;H0YLV1;H0YMT8;H0YNE0	18;18;17;14;14;14;11;9;9;9;6;2	18;18;17;14;14;14;11;9;9;9;6;2	15;15;14;13;11;11;9;9;9;9;6;2	Mortality factor 4-like protein 1	MORF4L1	B3KTM8;Q9UBU8-2;Q9UBU8;H0YMJ0;H0YLJ3;Q9UBU8-3;H0YM21;H0YLV1;H0YMT8;H0YNE0	12	18	18	15	48.9	48.9	37.6	40.028	348	348;323;362;245;269;235;156;113;118;213;74;58	NA	102.29	21.5312	21.3602	21.5064	21.4866	21.6372	21.5219	21.4948	21.2877	21.5281	21.3746	21.4938	21.4891	21.6207	21.5232	21.4843	21.29	41	41	41	41	41	41	41	41	41	41	41	41	41	41	41	41	11612000000	41	ANQEQYAEGK;ARVDPTVENEETFMNR;ARVDPTVENEETFMNRVEVK;EYAVNEVVAGIK;EYFNVMLGTQLLYK;IGAMLAYTPLDEK;KNVDSILEDYANYK;NSATLFSASDYEVAPPEYHR;NSATLFSASDYEVAPPEYHRK;NVDSILEDYANYK;NWDEWVPESR;QLFYLPAK;TPGNGDGGSTSETPQPPR;TSGLQQK;VDPTVENEETFMNR;VDPTVENEETFMNRVEVK;VLCFHGPLLYEAK;YFIHYSGWNK	1307	0.0142744	0.0662103	0.858598	0.999096	0.00808552	0.0392967	0.913489	0.999933
B3KUN7;H0Y7Q8;Q496Y0-3;Q496Y0-2;Q496Y0	B3KUN7;H0Y7Q8;Q496Y0-3;Q496Y0-2;Q496Y0	1;1;1;1;1	1;1;1;1;1	1;1;1;1;1	LON peptidase N-terminal domain and RING finger protein 3	LONRF3	B3KUN7;H0Y7Q8;Q496Y0-3;Q496Y0-2;Q496Y0	5	1	1	1	2.8	2.8	2.8	57.141	503	503;525;610;718;759	1	-2	14.9893	16.0094	14.7547	15.0089	15.4652	16.0623	15.9975	16.4746	15.0016	15.9381	14.9058	15.0143	15.4679	16.0385	16.0259	16.4669	2	2	2	2	2	2	2	2	2	2	2	2	2	2	2	2	2517400000	2	KYSKNVIMEELIAK	1308	0.809373	1.97605	0.0105671	0.576835	0.784867	2.11171	0.00773199	0.39486
B3KUS5;Q70CQ3;F5H8D3;F5GXG2;F5H3L3	B3KUS5;Q70CQ3;F5H8D3	4;4;2;1;1	4;4;2;1;1	4;4;2;1;1	Ubiquitin carboxyl-terminal hydrolase;Ubiquitin carboxyl-terminal hydrolase 30	USP30	B3KUS5;Q70CQ3;F5H8D3	5	4	4	4	9.7	9.7	9.7	55.108	486	486;517;177;95;146	NA	36.588	18.5532	18.387	18.5103	18.4716	18.6122	18.5493	18.4244	18.4022	18.5505	18.4006	18.4989	18.4753	18.5988	18.5443	18.4256	18.4014	5	5	5	5	5	5	5	5	5	5	5	5	5	5	5	5	300610000	5	DVVCDNCTK;LTSNMVCK;VTHLFDVHSLEQQSEITPK;WLEEFTSQYSR	1309	0.0165058	0.091591	0.809858	0.999096	0.0112026	0.0662121	0.858594	0.999933
B3KVL5;Q8TBK6-2;Q8TBK6	B3KVL5;Q8TBK6-2;Q8TBK6	1;1;1	1;1;1	1;1;1	Zinc finger CCHC domain-containing protein 10	ZCCHC10	B3KVL5;Q8TBK6-2;Q8TBK6	3	1	1	1	7.5	7.5	7.5	20.308	186	186;170;192	0.00024811	3.8344	15.3329	15.6073	15.5475	15.577	15.5559	15.5948	15.7442	15.7754	15.3349	15.5861	15.551	15.5747	15.5571	15.5999	15.741	15.7743	1	1	1	1	1	1	1	1	1	1	1	1	1	1	1	1	523530000	1	LLLQQSIGETNVER	1310	0.151426	1.0956	0.080242	0.855785	0.156409	1.22792	0.0591672	0.667001
B5ME25;B3KW44;Q9H825;Q9H825-2;C9JE69;C9J6U8;C9J3F1;H7C2P8	B5ME25;B3KW44;Q9H825;Q9H825-2;C9JE69	9;9;9;7;6;4;3;2	9;9;9;7;6;4;3;2	9;9;9;7;6;4;3;2	Methyltransferase-like protein 8	METTL8	B5ME25;B3KW44;Q9H825;Q9H825-2;C9JE69	8	9	9	9	39.8	39.8	39.8	26.432	226	226;407;291;241;153;105;83;243	NA	38.003	19.6982	19.5143	19.7459	19.5673	19.8606	19.5915	19.3952	19.4526	19.6954	19.531	19.724	19.5837	19.8311	19.5933	19.4028	19.4505	10	10	10	10	10	10	10	10	10	10	10	10	10	10	10	10	1111900000	11	EFPEILPVDQKPEEK;GPMETGLFPGSNATFR;ILTDPAK;KGPMETGLFPGSNATFR;MHCPTVPDEK;TESDFSNLDSEK;VFEHNMWDHMQWSK;VLLEEQVK;YWDTFYK	1311	-0.0564539	0.234219	0.583151	0.999096	-0.0640966	0.304388	0.496149	0.999933
B3KY94;O14735-3;O14735	B3KY94;O14735-3;O14735	1;1;1	1;1;1	1;1;1	CDP-diacylglycerol--inositol 3-phosphatidyltransferase	CDIPT	B3KY94;O14735-3;O14735	3	1	1	1	4.2	4.2	4.2	25.946	237	237;168;213	0.00095889	2.8407	16.7467	16.6513	16.6691	16.7803	16.7406	16.6202	16.5068	16.5776	16.7449	16.6583	16.6695	16.7718	16.7363	16.6193	16.5127	16.5757	2	2	2	2	2	2	2	2	2	2	2	2	2	2	2	2	59801000	2	NMAALDAADR	1312	-0.100523	0.818868	0.151751	0.947284	-0.100083	0.897039	0.126754	0.797361
B4DDF4;B4DUT8;Q99439;H3BVI6;A0A087X271;Q99439-2;A0A087X1X5;K7ES69;H3BQH0;A0A087WV51;U3KPS3;K7EQ72;K7ER02;B7Z7E1;P51911-2;P51911	B4DDF4;B4DUT8;Q99439;H3BVI6;A0A087X271;Q99439-2;A0A087X1X5	12;12;12;10;9;9;8;5;4;2;2;1;1;1;1;1	12;12;12;10;9;9;8;5;4;2;2;1;1;1;1;1	10;10;10;8;8;7;7;4;3;2;1;0;0;0;0;0	Calponin;Calponin-2	CNN2	B4DDF4;B4DUT8;Q99439;H3BVI6;A0A087X271;Q99439-2;A0A087X1X5	16	12	12	10	49	49	43	32.616	298	298;330;309;261;179;270;191;148;154;66;103;173;228;247;277;297	NA	71.725	21.2218	21.3354	21.164	21.128	21.0082	21.1844	21.4285	21.3949	21.2212	21.3214	21.1741	21.1252	21.021	21.1879	21.4185	21.3939	38	38	38	38	38	38	38	38	38	38	38	38	38	38	38	38	10675000000	39	AGQCVIGLQMGTNK;CASQSGMTAYGTR;CASQVGMTAPGTR;CDNSSMSLQMGYTQGANQSGQVFGLGR;DGTILCTLMNK;GLQSGVDIGVK;GPSYGLSAEVK;LQPGSVPK;NFDDATMK;RHLYDPK;SMQNWHQLENLSNFIK;SSTQFNK	1313	0.0417003	0.176406	0.666184	0.999096	0.0448655	0.205879	0.622473	0.999933
F8WAK5;B4DDH2;Q9BYT3;A0A0C4DH60;Q9BYT3-2	F8WAK5;B4DDH2;Q9BYT3;A0A0C4DH60;Q9BYT3-2	2;2;2;1;1	2;2;2;1;1	2;2;2;1;1	Serine/threonine-protein kinase 33	STK33	F8WAK5;B4DDH2;Q9BYT3;A0A0C4DH60;Q9BYT3-2	5	2	2	2	8	8	8	37.084	327	327;473;514;203;448	NA	5.363	15.859	15.8024	15.9475	15.7423	15.9625	15.8555	15.72	15.7567	15.8578	15.808	15.9309	15.7605	15.9438	15.8533	15.7253	15.7555	2	2	2	2	2	2	2	2	2	2	2	2	2	2	2	2	17793000	2	NNPESVEENTTEEK;TPVTPSQGTATK	1314	-0.0141129	0.072246	0.846748	0.999096	-0.0198088	0.117571	0.762832	0.999933
B4DDN1;A0A0U1RQJ6	B4DDN1	34;6	1;1	1;1		QARS	B4DDN1	2	34	1	1	55.4	1.4	1.4	71.738	630	630;96	1	-2																																		1	AINFNFGYAK;AMAVLESLR;ANNGICFLR;ARLEETDRR;DRPMEESLLLFEAMR;DRPMEESLLLFEAMRK;DVLNDTAPR;DVVENGETADQTLSLMEQLR;EEPEPGFK;FDDTNPEKEEAK;FSEGEATLR;GFHQVPFAPIVFIER;GLAYVCHQR;GPSGCVESLEVTCR;HTGYVIELQHVVK;ILQLVATGAVR;ILQLVATGAVRDWDDPR;LAWGQPVGLR;LEADLEK;LEETDRR;LFTLTALR;LGYFSVDPDSHQGK;LNLHYAVVSK;LVMEDGK;MDPVAYR;MGLLMGEAR;NEVDMQVLHLLGPK;QHLEITGGQVR;RADAGEKPK;SLDIQVPNFPADETK;TDFKEEPEPGFK;TPGYVVTPHTMNLLK;VGVTVAQTTMEPHLLEACVR;VIITNFPAAK	1315
B4DEE8;P16455	B4DEE8;P16455	4;4	4;4	4;4	Methylated-DNA--protein-cysteine methyltransferase	MGMT	B4DEE8;P16455	2	4	4	4	21	21	21	25.05	238	238;207	NA	25.404	18.4146	18.3219	18.3774	18.398	18.3442	18.3766	18.6795	18.4941	18.4125	18.3283	18.3719	18.3933	18.3472	18.3891	18.6617	18.4963	4	4	4	4	4	4	4	4	4	4	4	4	4	4	4	4	489800000	4	GNPVPILIPCHR;LELSGCEQGLHEIK;PGLGGSSGLAGAWLK;TTLDSPLGK	1316	0.0956443	0.628404	0.235286	0.999096	0.0970857	0.713253	0.193529	0.883325
F8WEE4;B8ZZ56;E7EV05;E9PFU9;B4DEN4;Q8WV99-2;Q8WV99	F8WEE4;B8ZZ56;E7EV05;E9PFU9;B4DEN4;Q8WV99-2;Q8WV99	1;1;1;1;1;1;1	1;1;1;1;1;1;1	1;1;1;1;1;1;1	AN1-type zinc finger protein 2B	ZFAND2B	F8WEE4;B8ZZ56;E7EV05;E9PFU9;B4DEN4;Q8WV99-2;Q8WV99	7	1	1	1	11.5	11.5	11.5	10.578	96	96;145;214;224;225;176;257	0.0023392	2.1919	12.416	12.4171	12.4712	12.4904	12.4521	12.6266	12.5963	12.5005	12.4163	12.4184	12.4663	12.4918	12.46	12.6181	12.5932	12.5026	1	1	1	1	1	1	1	1	1	1	1	1	1	1	1	1	2873000	1	AVGEHIDRDCR	1317	0.0951991	0.863504	0.136929	0.933691	0.0952597	0.966612	0.107991	0.760126
B4DZ85;B4DF87;Q13772;Q13772-3;Q13772-4	B4DZ85;B4DF87;Q13772;Q13772-3;Q13772-4	6;6;6;6;6	6;6;6;6;6	6;6;6;6;6	Nuclear receptor coactivator 4	NCOA4	B4DZ85;B4DF87;Q13772;Q13772-3;Q13772-4	5	6	6	6	15	15	15	50.712	448	448;514;614;630;650	NA	12.693	18.3268	18.2367	18.2987	18.267	18.4226	18.312	18.1387	18.075	18.3247	18.2429	18.2918	18.271	18.4065	18.307	18.1395	18.075	6	6	6	6	6	6	6	6	6	6	6	6	6	6	6	6	313000000	6	ACNFFNNVGGNLK;EVIEQTK;GVEIENLGNLK;IADSFQVIK;MGNLSQLSSGEDK;NSPLSEWLIRPPYK	1318	-0.0451919	0.240552	0.574709	0.999096	-0.0505717	0.29725	0.504371	0.999933
H3BPK6;F5GWS9;F5GZY6;B4DFA5;Q8WV07	H3BPK6;F5GWS9;F5GZY6;B4DFA5;Q8WV07	1;1;1;1;1	1;1;1;1;1	1;1;1;1;1	Oral cancer-overexpressed protein 1	ORAOV1	H3BPK6;F5GWS9;F5GZY6;B4DFA5;Q8WV07	5	1	1	1	16.1	16.1	16.1	7.0671	62	62;78;124;221;137	0.00048715	3.3499	15.6661	15.8808	15.6522	15.6297	15.5116	15.7111	15.8022	15.8566	15.6674	15.8613	15.6688	15.6284	15.5262	15.707	15.8016	15.855	1	1	1	1	1	1	1	1	1	1	1	1	1	1	1	1	27084000	1	FPYDDPTYDK	1319	0.0131571	0.0547269	0.881603	0.999096	0.0159573	0.0727432	0.845779	0.999933
K7EMR4;B4DFG5;Q9BZJ4-2;Q9BZJ4;K7EKC2;K7EJI2;K7EMW3	K7EMR4;B4DFG5;Q9BZJ4-2;Q9BZJ4;K7EKC2;K7EJI2;K7EMW3	2;2;2;2;1;1;1	2;2;2;2;1;1;1	2;2;2;2;1;1;1	Solute carrier family 25 member 39	SLC25A39	K7EMR4;B4DFG5;Q9BZJ4-2;Q9BZJ4;K7EKC2;K7EJI2;K7EMW3	7	2	2	2	7.1	7.1	7.1	29.195	266	266;336;351;359;143;164;227	NA	4.7526	16.3847	16.2963	16.3682	16.2514	16.3415	16.4073	16.2886	16.2843	16.3832	16.3034	16.3588	16.2599	16.3369	16.3981	16.291	16.2837	1	1	1	1	1	1	1	1	1	1	1	1	1	1	1	1	40948000	2	FTGTMDAFVK;GLFAGFLPR	1320	0.00527284	0.0317367	0.92953	0.999096	0.00108195	0.00697392	0.98407	0.999933
C9J1M4;C9J8V3;C9JJN3;C9JR71;C9JTF7;C9JP72;C9J3Y6;C9IYB9;C9K0C5;B4DGG1;Q9H0X4-2;Q9H0X4	C9J1M4;C9J8V3;C9JJN3;C9JR71;C9JTF7;C9JP72;C9J3Y6;C9IYB9;C9K0C5;B4DGG1;Q9H0X4-2;Q9H0X4	2;2;2;2;2;2;2;2;2;2;2;2	2;2;2;2;2;2;2;2;2;2;2;2	2;2;2;2;2;2;2;2;2;2;2;2	Protein ITFG3	ITFG3	C9J1M4;C9J8V3;C9JJN3;C9JR71;C9JTF7;C9JP72;C9J3Y6;C9IYB9;C9K0C5;B4DGG1;Q9H0X4-2;Q9H0X4	12	2	2	2	40	40	40	5.6822	50	50;68;87;102;103;131;233;236;242;531;540;552	0.00060328	3.0577	15.7204	15.6387	15.6392	15.8324	15.6869	15.6002	15.5413	15.7499	15.719	15.6448	15.6431	15.8178	15.6911	15.6013	15.5534	15.746	2	2	2	2	2	2	2	2	2	2	2	2	2	2	2	2	212120000	2	DLEAEIHPLK;SQENLGNPSK	1321	-0.0631055	0.421624	0.37877	0.999096	-0.0582417	0.424767	0.376039	0.968653
B4DGI9;Q99081-3;Q99081;H0YNP8;F5GY10;B4DZP2;Q99081-4;Q99081-2;H0YNQ5	B4DGI9;Q99081-3;Q99081;H0YNP8;F5GY10;B4DZP2;Q99081-4;Q99081-2	6;6;5;4;4;3;3;3;2	6;6;5;4;4;3;3;3;2	5;5;4;3;3;2;2;2;2	Transcription factor 12	TCF12	B4DGI9;Q99081-3;Q99081;H0YNP8;F5GY10;B4DZP2;Q99081-4;Q99081-2	9	6	6	5	10.7	10.7	10.7	71.855	666	666;706;682;339;536;316;446;512;157	NA	101.71	17.7669	17.7095	17.8274	17.7725	17.711	17.7699	17.8711	17.8306	17.7652	17.714	17.8154	17.7722	17.7155	17.7707	17.8649	17.8302	6	6	6	6	6	6	6	6	6	6	6	6	6	6	6	6	310860000	6	GGLQSQSGTVVTTEIK;GSFSLYSR;LDDAIHVLR;LDRLDDAIHVLR;NRVEQQLHEHLQDAMSFLK;QDLGLGSPAQLSSSGK	1322	0.0265541	0.18193	0.657764	0.999096	0.0286285	0.220651	0.601656	0.999933
B4DI03;K7EJQ7;Q9BY50;A0A0A0MR04	B4DI03;K7EJQ7;Q9BY50	6;6;6;2	6;6;6;2	6;6;6;2	Signal peptidase complex catalytic subunit SEC11;Signal peptidase complex catalytic subunit SEC11C	SEC11L3;SEC11C	B4DI03;K7EJQ7;Q9BY50	4	6	6	6	45.5	45.5	45.5	17.404	156	156;161;192;99	NA	23.693	19.6927	19.6107	19.5191	19.6432	19.4289	19.553	19.291	19.3867	19.6907	19.6142	19.5279	19.6293	19.4464	19.535	19.3025	19.384	9	9	9	9	9	9	9	9	9	9	9	9	9	9	9	9	1085700000	9	AGAVGAHLPASGLDIFGDLK;AGEIVVFK;DIPIVHR;EGQNWLEK;GDLLFLTNFREDPIR;GDNNEVDDRGLYK	1323	-0.201526	1.85066	0.0141039	0.63254	-0.198533	2.0294	0.00934555	0.425928
Q9P0L2;B4DIB3;A0A087X0I6;A0A7I2YQC1;Q9P0L2-3;A0A7I2V550;Q9P0L2-2;A0A7I2V5H7;A0A7I2V4P8;K7EKG8;K7EK17;A0A7I2YQ91;A0A7I2V2J6;A0A7I2YQ84;A0A7I2YQJ7;A0A7I2V4T5;A0A7I2V3Q1;A0A7I2V483	Q9P0L2;B4DIB3;A0A087X0I6;A0A7I2YQC1;Q9P0L2-3;A0A7I2V550;Q9P0L2-2	13;13;12;12;11;11;10;3;1;1;1;1;1;1;1;1;1;1	7;7;6;7;7;7;7;0;0;0;0;0;0;0;0;0;0;0	7;7;6;7;7;7;7;0;0;0;0;0;0;0;0;0;0;0	Serine/threonine-protein kinase MARK1	MARK1	Q9P0L2;B4DIB3;A0A087X0I6;A0A7I2YQC1;Q9P0L2-3;A0A7I2V550;Q9P0L2-2	18	13	7	7	16.5	10.1	10.1	89.002	795	795;780;796;685;758;773;645;157;126;74;62;113;115;108;102;100;99;111	NA	33.065	18.5465	18.3492	18.6008	18.5427	18.5655	18.5163	18.4697	18.3899	18.5436	18.3675	18.5797	18.5441	18.56	18.5143	18.4658	18.3902	6	6	6	6	6	6	6	6	6	6	6	6	6	6	6	6	193670000	7	AENLLLDGDMNIK;DEINDALINQK;DGSEAYRPGTTQR;FLLFCVHGDAR;IANELKL;ILNHPNIVK;ISGTSIAFK;LFEVIETEK;LSLNGVR;RPQANSVESEQK;SEMTASPLVGPER;TQLNPTSLQK;VTLPTIK	1324	-0.0244708	0.135491	0.731996	0.999096	-0.026202	0.163324	0.686556	0.999933
B4DIE3;H3BPB3;H3BT89;H3BVI1;H3BRY0	B4DIE3;H3BPB3	7;4;3;3;2	1;0;0;0;0	1;0;0;0;0		TMX3	B4DIE3;H3BPB3	5	7	1	1	39.1	9.1	9.1	22.67	197	197;128;69;89;63	NA	7.6781	16.6295	16.403	16.1708	16.3519	16.2528	16.4228	15.9906	16.2976	16.6268	16.4183	16.1946	16.3393	16.2639	16.3978	16.0205	16.2921	1	1	1	1	1	1	1	1	1	1	1	1	1	1	1	1	151050000	1	EMPAVLVFK;GFVEDLDESFK;GFVEDLDESFKENR;LALIRPLPSQQMFEHMQK;MDATSYSSIASEFGVR;SIGSPVK;VFFVYVGGESPLK	1325	-0.147855	0.693979	0.202312	0.999096	-0.151166	0.795935	0.15998	0.841921
G8JLH2;B4DIG0;P30305-2;P30305;P30305-3;P30305-4	G8JLH2;B4DIG0;P30305-2;P30305;P30305-3;P30305-4	3;3;3;3;2;2	3;3;3;3;2;2	3;3;3;3;2;2	M-phase inducer phosphatase 2	CDC25B	G8JLH2;B4DIG0;P30305-2;P30305;P30305-3;P30305-4	6	3	3	3	8.8	8.8	8.8	55.96	489	489;516;566;580;539;601	NA	25.858	17.7865	17.9399	17.7283	17.6431	17.7553	17.929	17.8283	17.8067	17.7867	17.9237	17.742	17.6503	17.7536	17.9155	17.8288	17.806	3	3	3	3	3	3	3	3	3	3	3	3	3	3	3	3	151440000	3	AFLLQTVDGK;SEAGSGAASSSGEDKENDGFVFK;SPIAPCSLDK	1326	0.0554112	0.335071	0.462306	0.999096	0.0503223	0.332119	0.465458	0.996441
F8W9E5;E7EQM7;C9JM82;E7EPG2;B4DJ62;E7EX32;G3XAH0;Q99719-2;Q99719	F8W9E5;E7EQM7;C9JM82;E7EPG2;B4DJ62;E7EX32;G3XAH0;Q99719-2;Q99719	2;2;2;2;2;2;2;2;2	2;2;2;2;2;2;2;2;2	2;2;2;2;2;2;2;2;2	Septin-5	2023-09-05	F8W9E5;E7EQM7;C9JM82;E7EPG2;B4DJ62;E7EX32;G3XAH0;Q99719-2;Q99719	9	2	2	2	10	10	10	20.612	180	180;248;301;304;322;337;378;346;369	NA	4.5234	15.6771	15.7222	15.6097	15.6714	15.3964	15.7216	15.7213	15.7893	15.6768	15.7165	15.6185	15.6614	15.4277	15.7086	15.7239	15.7875	1	1	1	1	1	1	1	1	1	1	1	1	1	1	1	1	23698000	2	ISQTVEILK;VNIVPLIAK	1327	-0.0129721	0.0556879	0.879654	0.999096	-0.00635068	0.0292465	0.934875	0.999933
B4DVT3;B4DJL6;Q96SY0;H3BRY6;Q96SY0-4;Q96SY0-3;H3BMK7;H3BP17;Q96SY0-2	B4DVT3;B4DJL6;Q96SY0;H3BRY6;Q96SY0-4;Q96SY0-3	8;8;8;7;7;7;1;1;1	8;8;8;7;7;7;1;1;1	8;8;8;7;7;7;1;1;1	von Willebrand factor A domain-containing protein 9	VWA9	B4DVT3;B4DJL6;Q96SY0;H3BRY6;Q96SY0-4;Q96SY0-3	9	8	8	8	22.2	22.2	22.2	53.587	482	482;554;518;468;439;461;137;154;86	NA	58.284	19.8629	19.7841	19.856	19.8225	19.7441	19.7203	19.7253	19.6588	19.8609	19.7894	19.848	19.8202	19.7463	19.7198	19.7206	19.6589	12	12	12	12	12	12	12	12	12	12	12	12	12	12	12	12	1412500000	15	ECTLLPETAHPDAAFQLTHAAQQLK;GVADMLER;HLAAHGLTMLFEHMATNYK;HLVLPIALNK;MAQLGPISDAK;NVQSMFGK;SESNRFPLPFPFPSK;SYAQNVTVWIK	1328	-0.119256	1.34788	0.044887	0.771951	-0.118213	1.48887	0.0324434	0.570226
O75390;B4DJV2;A0A0C4DGI3;H0YIC4;H0YH82;F8W4S1;F8VTT8;F8VPA1;F8W1S4;F8VPF9;F8VX68;F8VRP1;F8VX07;F8VZK9;F8W642;F8VU34;F8VRI6;F8VR34;F8VWQ5;F8W0J2;F8VP03	O75390;B4DJV2;A0A0C4DGI3	16;16;14;7;5;5;5;4;4;4;3;3;3;3;3;2;2;2;2;1;1	16;16;14;7;5;5;5;4;4;4;3;3;3;3;3;2;2;2;2;1;1	15;15;14;7;5;4;4;4;4;4;3;3;3;3;3;1;2;1;1;0;0	Citrate synthase, mitochondrial;Citrate synthase	CS	O75390;B4DJV2;A0A0C4DGI3	21	16	16	15	29.2	29.2	27.3	51.712	466	466;453;400;123;190;178;149;144;157;140;120;117;114;80;66;142;140;146;132;75;105	NA	107.95	22.5049	22.34	22.1864	22.3573	22.1645	22.1737	22.0749	22.3022	22.5017	22.3497	22.2007	22.3409	22.1738	22.167	22.0873	22.2966	62	62	62	62	62	62	62	62	62	62	62	62	62	62	62	62	32334000000	65	ALGFPLER;ALGFPLERPK;AYAQGISR;DILADLIPK;DVSDEKLRDYIWNTLNSGR;DYIWNTLNSGR;GFSIPECQK;GLVYETSVLDPDEGIR;GLVYETSVLDPDEGIRFR;HLPNDPMFK;IVPNVLLEQGK;LRDYIWNTLNSGR;LVAQLYK;SMSTEGLMK;TVVGQITVDMMYGGMR;VVPGYGHAVLR	1329	-0.168328	1.28525	0.0518498	0.803674	-0.167078	1.39745	0.040045	0.613051
H3BM47;B4DJW4;H3BPT3;H3BMU8;Q8NCC3	H3BM47;B4DJW4;H3BPT3;H3BMU8;Q8NCC3	1;1;1;1;1	1;1;1;1;1	1;1;1;1;1	Group XV phospholipase A2	PLA2G15	H3BM47;B4DJW4;H3BPT3;H3BMU8;Q8NCC3	5	1	1	1	11	11	11	18.266	163	163;236;242;298;412	0.0014178	2.4709	15.0738	15.0747	15.1499	15.1202	15.0308	15.2572	15.2306	15.2891	15.0733	15.0751	15.142	15.1199	15.0446	15.2466	15.2338	15.2877	1	1	1	1	1	1	1	1	1	1	1	1	1	1	1	1	48786000	1	HPPVVLVPGDLGNQLEAK	1330	0.0972902	0.760346	0.173642	0.964578	0.100617	0.884837	0.130366	0.806797
Q5SZL8;Q5SZM2;U3KQD8;Q5SZM1;U3KPY5;B4DK47;Q5SZL3;U3KPS8;Q5SZL5;Q5SZL6;Q5SZL4;Q9P0N9-3;Q9P0N9-4;Q9P0N9-2;Q9P0N9	Q5SZL8;Q5SZM2;U3KQD8;Q5SZM1;U3KPY5;B4DK47;Q5SZL3;U3KPS8;Q5SZL5;Q5SZL6;Q5SZL4;Q9P0N9-3;Q9P0N9-4;Q9P0N9-2;Q9P0N9	1;1;1;1;1;1;1;1;1;1;1;1;1;1;1	1;1;1;1;1;1;1;1;1;1;1;1;1;1;1	1;1;1;1;1;1;1;1;1;1;1;1;1;1;1	TBC1 domain family member 7	TBC1D7	Q5SZL8;Q5SZM2;U3KQD8;Q5SZM1;U3KPY5;B4DK47;Q5SZL3;U3KPS8;Q5SZL5;Q5SZL6;Q5SZL4;Q9P0N9-3;Q9P0N9-4;Q9P0N9-2;Q9P0N9	15	1	1	1	8.5	8.5	8.5	15.335	130	130;136;152;156;164;179;194;199;207;238;249;234;247;266;293	0.0010746	2.7376	14.1706	14.3823	14.1839	14.2977	14.1158	14.245	14.5278	14.5256	14.1724	14.3641	14.2012	14.2885	14.1316	14.254	14.5199	14.5254	1	1	1	1	1	1	1	1	1	1	1	1	1	1	1	1	20144000	1	EQYLDVLHALK	1331	0.0948813	0.448735	0.355849	0.999096	0.101136	0.530956	0.294472	0.943639
B4DKV7;Q8TE68;K7EN83;Q8TE68-4;Q8TE68-3;Q8TE68-2;K7ELW3;K7EKX9	B4DKV7;Q8TE68;K7EN83;Q8TE68-4;Q8TE68-3;Q8TE68-2;K7ELW3;K7EKX9	8;8;6;6;6;6;4;4	8;8;6;6;6;6;4;4	8;8;6;6;6;6;4;4	Epidermal growth factor receptor kinase substrate 8-like protein 1	EPS8L1	B4DKV7;Q8TE68;K7EN83;Q8TE68-4;Q8TE68-3;Q8TE68-2;K7ELW3;K7EKX9	8	8	8	8	14.1	14.1	14.1	73.314	659	659;723;548;502;551;596;409;428	NA	19.114	18.3326	18.3649	18.2952	18.3796	18.3194	18.3207	18.3749	18.351	18.3316	18.3595	18.301	18.3715	18.3211	18.3214	18.3708	18.3503	7	7	7	7	7	7	7	7	7	7	7	7	7	7	7	7	292030000	8	AKPPSEAEYTDVLQK;DVLEVLDDSRK;LGAELIR;LGAELIREDIQGALHNYR;NSSELSVK;VRDPAGQEGYVPYNILTPYPGPR;VSELEAVMEK;YAFSLLAR	1332	-0.00157849	0.0104225	0.976287	0.999096	3.8106e-06	2.74463e-05	0.999937	0.999963
B4DLJ1;V9GYR5	B4DLJ1	5;1	1;1	1;1		USF2	B4DLJ1	2	5	1	1	17.2	6.3	6.3	36.619	349	349;112	NA	13.093	13.711	14.0044	14.4185	13.9797	14.3242	13.9606	14.2049	14.3586	13.7136	13.9898	14.379	14.0197	14.2914	13.9904	14.2063	14.3559	1	1	1	1	1	1	1	1	1	1	1	1	1	1	1	1	45914000	1	IIPDCNADNSK;LQMDNELLR;MLDPGLDPAASATAAAAASHDK;TETNGGQVTYR;THPYSPK	1333	0.183683	0.686629	0.205765	0.999096	0.185471	0.771304	0.169315	0.855632
B4DLN1;I3L1E8	B4DLN1	15;1	15;1	0;0			B4DLN1	2	15	15	NA	35.5	35.5	NA	48.099	442	442;113	NA	60.709	21.3293	21.2218	21.1949	21.3784	20.9252	21.1435	21.1575	21.235	21.3268	21.2283	21.1993	21.3557	20.9646	21.134	21.1591	21.2322	45	45	45	45	45	45	45	45	45	45	45	45	45	45	45	45	23929000000	47	AEAEKIK;GALVTVGQLSCYDQAK;GEYQGVFHCAVETAK;GLVPAGIR;IQDVGLVPMGGVMSGAVPAAAAQEAVEEDIPIAK;KLVESLPQEIK;LFSGATMASSR;LGPLAFYK;LTEAKPVDK;LTEAKPVDKVK;LVESLPQEIK;LVESLPQEIKANVAK;NYAHALDGLYR;NYIQGINLVQAK;QMTYSLTR	1334	-0.165804	1.26917	0.0538063	0.806652	-0.155041	1.36906	0.0427501	0.626146
B4DLR8;P15559-3;P15559-2;P15559;H3BNV2;H3BRK3	B4DLR8;P15559-3;P15559-2;P15559;H3BNV2;H3BRK3	11;11;11;11;9;6	11;11;11;11;9;6	11;11;11;11;9;6	NAD(P)H dehydrogenase [quinone] 1	NQO1	B4DLR8;P15559-3;P15559-2;P15559;H3BNV2;H3BRK3	6	11	11	11	47	47	47	22.793	202	202;236;240;274;253;269	NA	28.904	20.9445	20.9812	20.6856	20.9375	20.6495	20.8368	21.0764	21.0258	20.9432	20.9722	20.7146	20.9154	20.6747	20.8399	21.0659	21.0254	26	26	26	26	26	26	26	26	26	26	26	26	26	26	26	26	12571000000	26	ALIVLAHSER;EAAAAALK;EGHLSPDIVAEQK;EVQDEEK;FGLSVGHHLGK;IQILEGWK;KEVQDEEK;KEVQDEEKNK;LKDPANFQYPAESVLAYK;SIPTDNQIK;TSFNYAMK	1335	0.00993567	0.0346641	0.923285	0.999096	0.0151165	0.0594574	0.872053	0.999933
B4DPR9;Q99551;C9JNM8;C9JE25	B4DPR9;Q99551	10;10;2;2	10;10;2;2	10;10;2;2	Transcription termination factor 1, mitochondrial	MTERF1	B4DPR9;Q99551	4	10	10	10	25.3	25.3	25.3	43.641	379	379;399;139;158	NA	42.597	20.2333	20.0343	20.3379	20.1154	20.5831	20.1698	19.8841	19.9026	20.2303	20.0535	20.3108	20.1401	20.5399	20.1757	19.8928	19.9012	14	14	14	14	14	14	14	14	14	14	14	14	14	14	14	14	1425600000	16	EVIASIISR;FLYSVGLTR;LFSLGCTEEEVQK;LLTNAPR;MITNEQDLK;NPFILIQSTK;SNNNLNLENNIK;SPESFFR;TFSNSLDLNK;VLDSSISTLK	1336	-0.0453055	0.123913	0.751774	0.999096	-0.0563045	0.17341	0.670795	0.999933
B4DR12;K7EPJ5;O60291-4;O60291;O60291-3;O60291-2;K7EIM7;K7ERA1;K7EJN3;A0A3B3ISM3;Q96PX1-2;Q96PX1	B4DR12;K7EPJ5;O60291-4;O60291;O60291-3;O60291-2;K7EIM7	4;4;4;4;4;4;3;1;1;1;1;1	4;4;4;4;4;4;3;1;1;1;1;1	4;4;4;4;4;4;3;1;1;1;1;1	E3 ubiquitin-protein ligase MGRN1	MGRN1	B4DR12;K7EPJ5;O60291-4;O60291;O60291-3;O60291-2;K7EIM7	12	4	4	4	15.6	15.6	15.6	36.181	320	320;594;530;552;554;576;332;149;166;680;657;679	NA	23.204	17.2696	17.5701	17.5196	17.281	17.478	17.4165	17.3262	17.557	17.2714	17.5462	17.5159	17.3	17.462	17.4138	17.3398	17.5523	4	4	4	4	4	4	4	4	4	4	4	4	4	4	4	4	99136000	4	DDADSPTEDGDKPR;DDELNFDLDR;IAGVEDIDIQANSAYR;YQANNCPICR	1337	0.0343057	0.159825	0.69211	0.999096	0.033568	0.173155	0.671189	0.999933
B4DR61;P61619;P61619-3;H7C1Q9;C9JXC6;H7C069;A6NK38;F2Z2C7;A6NIF9;C9JJV4	B4DR61;P61619;P61619-3	9;9;5;3;3;3;3;3;3;3	9;9;5;3;3;3;3;3;3;3	4;4;3;0;0;0;0;0;0;0	Protein transport protein Sec61 subunit alpha isoform 1	SEC61A1	B4DR61;P61619;P61619-3	10	9	9	4	16.2	16.2	7.5	52.949	482	482;476;356;94;101;145;159;162;168;189	NA	24.494	20.0707	20.0422	20.0308	20.0123	19.8981	19.9154	19.8072	19.9884	20.0692	20.042	20.0292	20.0085	19.9042	19.9085	19.8183	19.9843	13	13	13	13	13	13	13	13	13	13	13	13	13	13	13	13	6133900000	13	AFSPTTVNTGR;ALFNGAQK;EQQMVMR;GQYNTYPIK;IIEVGDTPK;PFCVILPEIQKPER;TWIEVSGSSAK;VILASNR;YRGQYNTYPIK	1338	-0.136697	1.4487	0.035588	0.744309	-0.133359	1.56856	0.0270046	0.548719
B4DR80;Q9Y6E0-2;Q9Y6E0;H0Y630;Q5JV98;Q5JV99	B4DR80;Q9Y6E0-2;Q9Y6E0;H0Y630;Q5JV98	14;14;13;12;7;4	14;14;13;12;7;4	10;10;9;8;6;3	Serine/threonine-protein kinase 24;Serine/threonine-protein kinase 24 36 kDa subunit;Serine/threonine-protein kinase 24 12 kDa subunit	STK24	B4DR80;Q9Y6E0-2;Q9Y6E0;H0Y630;Q5JV98	6	14	14	10	36.7	36.7	26.5	45.835	412	412;431;443;369;209;142	NA	73.628	20.6764	20.651	20.4456	20.6356	20.3932	20.622	20.7531	20.6899	20.6748	20.6482	20.4652	20.6177	20.4172	20.6178	20.7448	20.6898	21	21	21	21	21	21	21	21	21	21	21	21	21	21	21	21	4383000000	22	AANVLLSEHGEVK;ADPEELFTK;AHSPVQSGLPGMQNLK;EFVEACLNKEPSFRPTAK;GLDYLHSEK;LADFGVAGQLTDTQIK;NLENGALQPSDLDR;NLENGALQPSDLDRNK;NNPPTLEGNYSK;NNPPTLEGNYSKPLK;QSAYDSK;SQACGGNLGSIEELR;TSYLTELIDR;YYGSYLK	1339	0.0124111	0.0518506	0.887461	0.999096	0.0159462	0.0749293	0.841532	0.999933
B4DRN8;Q5W0Z9;Q5W0Z9-4;Q5W0Z9-2	B4DRN8;Q5W0Z9;Q5W0Z9-4	7;7;6;3	1;1;0;0	1;1;0;0	Palmitoyltransferase;Probable palmitoyltransferase ZDHHC20	ZDHHC20	B4DRN8;Q5W0Z9;Q5W0Z9-4	4	7	1	1	28.8	5.8	5.8	33.743	292	292;365;320;130	0.00417	1.9927	16.646	16.3076	16.5566	16.5386	16.6048	16.4419	16.4665	16.4825	16.6425	16.3398	16.5377	16.5397	16.5927	16.4493	16.4657	16.4814	1	1	1	1	1	1	1	1	1	1	1	1	1	1	1	1	263370000	1	ALPIYTTSASK;APTFSYGPDGNGFSLGCSK;EFYLSNSEK;EFYLSNSEKER;LVGMDPEQASVTNQNEYAR;QVFGDEK;SSGSNQPFPIKPLSESK	1340	-0.0132841	0.0620048	0.866952	0.999096	-0.017665	0.0949811	0.803561	0.999933
B4DRR6;Q969W8;Q969W8-2	B4DRR6;Q969W8;Q969W8-2	1;1;1	1;1;1	1;1;1	Zinc finger protein 566	ZNF566	B4DRR6;Q969W8;Q969W8-2	3	1	1	1	4.5	4.5	4.5	36.866	314	314;418;419	0.00036778	3.518	14.9197	14.6758	14.7619	14.7608	14.8859	14.8654	14.8038	14.5336	14.9173	14.6971	14.755	14.7649	14.8759	14.8625	14.7933	14.5385	1	1	1	1	1	1	1	1	1	1	1	1	1	1	1	1	16660000	1	ECGNAFSQSSQLIK	1341	-0.00733755	0.0296762	0.93395	0.999096	-0.0160397	0.0718163	0.847586	0.999933
H7C3Z1;B4DSZ9;E9PCE7;E9PMP8;P53804-3;P53804-2;P53804	H7C3Z1;B4DSZ9;E9PCE7;E9PMP8;P53804-3;P53804-2;P53804	1;1;1;1;1;1;1	1;1;1;1;1;1;1	1;1;1;1;1;1;1	E3 ubiquitin-protein ligase TTC3	TTC3	H7C3Z1;B4DSZ9;E9PCE7;E9PMP8;P53804-3;P53804-2;P53804	7	1	1	1	4	4	4	32.251	277	277;612;1165;1179;1715;1792;2025	0.0018837	2.3714	15.8861	15.8452	15.9027	15.8522	15.8587	15.9599	15.889	15.7666	15.885	15.8484	15.8958	15.8548	15.8607	15.9514	15.8846	15.7681	1	1	1	1	1	1	1	1	1	1	1	1	1	1	1	1	41184000	1	SGIQNTAMLLK	1342	-0.00298303	0.0176966	0.960071	0.999096	-0.00480534	0.0314788	0.930082	0.999933
B4DT60;Q9UKT8	B4DT60;Q9UKT8	1;1	1;1	1;1	F-box/WD repeat-containing protein 2	FBXW2	B4DT60;Q9UKT8	2	1	1	1	4.3	4.3	4.3	36.425	325	325;454	NA	8.0038	15.6898	15.7743	15.501	15.6339	15.5615	15.6258	15.6788	15.6501	15.69	15.7637	15.5263	15.6251	15.5669	15.6249	15.6752	15.65	1	1	1	1	1	1	1	1	1	1	1	1	1	1	1	1	19649000	1	DGLLCTGSDDLSAK	1343	-0.0207133	0.116409	0.764876	0.999096	-0.0220054	0.139982	0.724467	0.999933
B4DTY2;G3V439;G3V3U1;O15304	B4DTY2;G3V439;G3V3U1;O15304	1;1;1;1	1;1;1;1	1;1;1;1	Apoptosis regulatory protein Siva	SIVA1	B4DTY2;G3V439;G3V3U1;O15304	4	1	1	1	5.1	5.1	5.1	16.665	157	157;169;169;175	0.0060871	1.7722	16.1767	16.3027	15.9089	15.941	15.9656	16.2393	16.1319	16.2367	16.177	16.2875	15.9432	15.9405	15.9741	16.223	16.1395	16.2342	1	1	1	1	1	1	1	1	1	1	1	1	1	1	1	1	33230000	1	YSQEVFEK	1344	0.0610661	0.26245	0.54645	0.999096	0.0556349	0.258705	0.551182	0.999933
B4DUA7;Q9NX70;M0R3F3;Q9NX70-2;M0R0U2;M0R0A0	B4DUA7;Q9NX70;M0R3F3;Q9NX70-2;M0R0U2	4;4;3;3;2;1	4;4;3;3;2;1	4;4;3;3;2;1	Mediator of RNA polymerase II transcription subunit 29	IXL;MED29	B4DUA7;Q9NX70;M0R3F3;Q9NX70-2;M0R0U2	6	4	4	4	19.9	19.9	19.9	23.472	221	221;200;208;196;114;75	NA	16.268	19.2178	19.2313	19.0605	19.1456	19.0954	19.2326	19.185	19.2179	19.2166	19.226	19.0749	19.138	19.1021	19.2232	19.1865	19.2162	8	8	8	8	8	8	8	8	8	8	8	8	8	8	8	8	421930000	8	DIHTALLDCANK;ESLQTLMK;MLIPQLK;VAAQNLIQNTNIDNGQK	1345	0.0188853	0.116727	0.764316	0.999096	0.0181034	0.123638	0.752249	0.999933
B4DUC8;Q13126;Q13126-4;Q13126-3;Q13126-2;J3QSB7;Q13126-7;Q13126-6;Q13126-5;F2Z2F3;F8WES2;A0A2R8Y4K0;J3KRN1	B4DUC8;Q13126;Q13126-4;Q13126-3;Q13126-2;J3QSB7;Q13126-7;Q13126-6;Q13126-5;F2Z2F3	18;18;17;17;17;15;15;15;15;9;3;2;1	18;18;17;17;17;15;15;15;15;9;3;2;1	18;18;17;17;17;15;15;15;15;9;3;2;1	S-methyl-5-thioadenosine phosphorylase;Purine nucleoside phosphorylase	MTAP	B4DUC8;Q13126;Q13126-4;Q13126-3;Q13126-2;J3QSB7;Q13126-7;Q13126-6;Q13126-5;F2Z2F3	13	18	18	18	54.7	54.7	54.7	33.186	300	300;283;280;334;346;242;239;293;305;143;50;55;112	NA	132.88	21.4544	21.5472	21.3322	21.536	21.1272	21.4085	21.7275	21.7028	21.4535	21.5344	21.3518	21.5135	21.1658	21.4124	21.716	21.7017	45	45	45	45	45	45	45	45	45	45	45	45	45	45	45	45	22607000000	46	AESFMFR;EAGICYASIAMATDYDCWK;EAGICYASIAMATDYDCWKEHEEAVSVDR;EEGCTHVIVTTACGSLR;EHEEAVSVDR;EVLIETAK;GTMVTIEGPR;GVCHIPMAEPFCPK;IGIIGGTGLDDPEILEGR;IGIIGGTGLDDPEILEGRTEK;NMAQFSVLLPR;NVDCVLLAR;PSDALILGK;QHTIMPSK;TREVLIETAK;VNYQANIWALK;YVDTPFGK;YVDTPFGKPSDALILGK	1346	0.0240649	0.0722406	0.846758	0.999096	0.0356704	0.121672	0.755662	0.999933
C9JEN3;C9IYT2;F8WDY4;C9IZ27;C9JW19;C9JWV9;B4DUD2;Q969X1	C9JEN3;C9IYT2;F8WDY4;C9IZ27;C9JW19;C9JWV9;B4DUD2;Q969X1	2;2;2;2;2;2;2;2	2;2;2;2;2;2;2;2	2;2;2;2;2;2;2;2	Protein lifeguard 3	TMBIM1	C9JEN3;C9IYT2;F8WDY4;C9IZ27;C9JW19;C9JWV9;B4DUD2;Q969X1	8	2	2	2	14.2	14.2	14.2	11.535	106	106;107;140;150;167;171;215;311	NA	11.749	18.1053	18.0328	18.3341	18.1395	18.2413	18.1504	18.1274	18.1933	18.1034	18.0411	18.3063	18.1516	18.2296	18.1516	18.13	18.191	3	3	3	3	3	3	3	3	3	3	3	3	3	3	3	3	1480300000	3	AVSDSFGPGEWDDR;AVSDSFGPGEWDDRK	1347	0.0251921	0.137079	0.729324	0.999096	0.0249432	0.15343	0.702377	0.999933
B4DXC8;Q9Y5B8;E9PNU1;Q9Y5B8-2	B4DXC8;Q9Y5B8;E9PNU1;Q9Y5B8-2	7;7;6;6	7;7;6;6	7;7;6;6	Nucleoside diphosphate kinase 7	NME7	B4DXC8;Q9Y5B8;E9PNU1;Q9Y5B8-2	4	7	7	7	28.3	28.3	28.3	38.203	339	339;376;256;340	NA	40.777	18.9892	19.0213	18.9197	18.8978	19.0215	18.9377	19.0281	19.0247	18.9882	19.0153	18.9257	18.9006	19.0085	18.944	19.0241	19.0236	9	9	9	9	9	9	9	9	9	9	9	9	9	9	9	9	1235200000	9	AGEIIEIINK;AGFTITK;DDAICEWK;EMELFFPSSGGCGPANTAK;FTNCTCCIVKPHAVSEGLLGK;RYELLFYPGDGSVEMHDVK;TLALIKPDAISK	1348	0.0460315	0.368479	0.428077	0.999096	0.0426274	0.376505	0.420238	0.98485
B4DY08	B4DY08	28	2	2		HNRNPC	B4DY08	1	28	2	2	68.8	13.9	13.9	31.971	288	288	NA	86.376	17.6081	17.9872	17.5079	17.6883	17.6621	18.241	17.5437	18.1203	17.6107	17.9533	17.5538	17.6779	17.6886	18.1929	17.601	18.1111	7	7	7	7	7	7	7	7	7	7	7	7	7	7	7	7	659780000	7	AAVAGEDGR;AAVAGEDGRMIAGQVLDINLAAEPK;AAVAGEDGRMIAGQVLDINLAAEPKVNR;ASNVTNK;GAQGHMECL;GDDLQAIK;GDDLQAIKK;GFAFVQYVNER;IVGCSVHK;KDETNVK;KSDVEAIFSK;LKGDDLQAIK;LKGDDLQAIKK;MESEGGADDSAEEGDLLDDDDNEDRGDDQVK;MIAGQVLDINLAAEPK;MYSYPAR;RSAAEMYGSSFDLDYDFQR;RSAAEMYGSSFDLDYDFQRDYYDR;SAAEMYGSSFDLDYDFQR;SAAEMYGSSFDLDYDFQRDYYDR;SDVEAIFSK;SDVEAIFSKYGK;SEEEQSSSSVK;SEEEQSSSSVKK;VDSLLENLEK;VFIGNLNTLVVK;VFIGNLNTLVVKK;VPPPPPIAR	1349	0.193876	0.620613	0.239545	0.999096	0.199482	0.764988	0.171795	0.86025
B4DY26;P36897;P36897-2;P36897-3;F8W1R9;F8VVC4;H0YHS4;F8VRH6;F8W0K6	B4DY26;P36897;P36897-2;P36897-3;F8W1R9	6;6;5;4;3;2;2;1;1	6;6;5;4;3;2;2;1;1	5;5;4;3;2;2;2;1;1	Receptor protein serine/threonine kinase;TGF-beta receptor type-1	TGFBR1	B4DY26;P36897;P36897-2;P36897-3;F8W1R9	9	6	6	5	18.9	18.9	15.9	48.875	434	434;503;507;426;383;118;122;114;126	NA	14.436	18.2451	18.3479	18.405	18.2769	18.3578	18.2447	18.1207	18.3121	18.2447	18.3388	18.3954	18.2847	18.3463	18.2426	18.133	18.3078	6	6	6	6	6	6	6	6	6	6	6	6	6	6	6	6	253990000	6	HENILGFIAADNK;IELPTTVK;NGTCCIADLGLAVR;TLSQLSQQEGIK;VPNEEDPSLDRPFISEGTTLK;YMAPEVLDDSINMK	1350	-0.0599104	0.403318	0.395077	0.999096	-0.0584876	0.43971	0.36332	0.963602
J3QKY3;B4DYE1;F5H1B7;J9JIE5;Q14494-2;Q14494	J3QKY3;B4DYE1;F5H1B7;J9JIE5;Q14494-2;Q14494	2;2;2;2;2;2	2;2;2;2;2;2	2;2;2;2;2;2	Nuclear factor erythroid 2-related factor 1	NFE2L1	J3QKY3;B4DYE1;F5H1B7;J9JIE5;Q14494-2;Q14494	6	2	2	2	6.6	6.6	6.6	62.792	573	573;584;616;761;742;772	NA	5.2161	16.1412	16.103	16.4209	16.0307	16.3831	16.1339	15.9941	16.1761	16.1401	16.1096	16.3886	16.065	16.3525	16.1385	16.0071	16.1724	2	2	2	2	2	2	2	2	2	2	2	2	2	2	2	2	93173000	2	LDTILNLER;LRDENGRPYSPSQYALQYAGDGSVLLIPR	1351	-0.00216065	0.00738028	0.98315	0.999096	-0.00822007	0.0328138	0.927227	0.999933
H3BQV3;B4DYU2;Q96MW5;H3BMQ9;H3BUN2;H3BSH5;J3QRV3;A0A087X1T3	H3BQV3;B4DYU2;Q96MW5	9;9;9;3;3;3;1;1	9;9;9;3;3;3;1;1	9;9;9;3;3;3;1;1	Conserved oligomeric Golgi complex subunit 8	COG8	H3BQV3;B4DYU2;Q96MW5	8	9	9	9	16.3	16.3	16.3	60.438	534	534;639;612;156;164;223;99;121	NA	21.633	18.8532	18.9654	18.7923	18.8656	18.7788	18.9049	18.9123	18.9515	18.8528	18.9526	18.8062	18.8577	18.7876	18.8985	18.9125	18.9497	9	9	9	9	9	9	9	9	9	9	9	9	9	9	9	9	441790000	10	AIQETVEK;AQLLQQTR;EAEEISSNRR;GQLAPVFQR;IILAFHR;RMDVFTEAELR;VAISTFQK;VHLFDIITQYR;YSSIPVIQGIVNEVR	1352	0.0177458	0.107222	0.781228	0.999096	0.0197313	0.134553	0.733579	0.999933
B4DZG7;F8VYN9;P40616-2;P40616	B4DZG7;F8VYN9;P40616-2;P40616	5;5;5;5	5;5;5;5	5;5;5;5	ADP-ribosylation factor-like protein 1	ARL1	B4DZG7;F8VYN9;P40616-2;P40616	4	5	5	5	44.4	44.4	44.4	15.443	135	135;194;164;181	NA	50.026	20.5414	20.6334	20.3608	20.4943	20.3684	20.5141	20.4363	20.5211	20.5408	20.6204	20.3848	20.4821	20.3801	20.5031	20.4413	20.5185	10	10	10	10	10	10	10	10	10	10	10	10	10	10	10	10	2504300000	10	AILVVFANK;CYYSNTDAVIYVVDSCDR;CYYSNTDAVIYVVDSCDRDR;FQVWDLGGQTSIRPYWR;SELVAMLEEEELRK	1353	-0.0475063	0.291205	0.511441	0.999096	-0.0462894	0.323121	0.475203	0.999315
B4DZS0;O76075-2;O76075	B4DZS0;O76075-2;O76075	3;3;3	3;3;3	3;3;3	DNA fragmentation factor subunit beta	DFFB	B4DZS0;O76075-2;O76075	3	3	3	3	11.3	11.3	11.3	41.956	362	362;270;338	0.00024618	3.6505	14.2262	14.3654	13.978	14.269	14.3175	14.1978	14.3177	14.2412	14.2273	14.3503	14.0188	14.257	14.3081	14.2085	14.3106	14.2423	2	2	2	2	2	2	2	2	2	2	2	2	2	2	2	2	50144000	3	AEDPPWFEGLESR;EVSSYPSTVGAEAQEEFLR;HSINPYSNR	1354	0.0588997	0.31412	0.485155	0.999096	0.0540422	0.333767	0.463695	0.996441
B4E0T2;P50542;P50542-4;P50542-2;P50542-3;J3KPV0;F5H3X7;F5H5C0;F5GYB4;F5H432;F5GXX3;F5H205;F5GZ41;F5H0L9;F5H637	B4E0T2;P50542;P50542-4;P50542-2;P50542-3	13;13;13;12;12;6;4;4;2;1;1;1;1;1;1	13;13;13;12;12;6;4;4;2;1;1;1;1;1;1	13;13;13;12;12;6;4;4;2;1;1;1;1;1;1	Peroxisomal targeting signal 1 receptor	PEX5	B4E0T2;P50542;P50542-4;P50542-2;P50542-3	15	13	13	13	31.2	31.2	31.2	73.182	660	660;639;654;602;631;410;248;272;128;102;104;114;115;118;168	NA	130.33	19.7607	19.7175	19.7709	19.7579	19.6455	19.6451	19.6039	19.6282	19.759	19.7196	19.7646	19.7536	19.651	19.6416	19.6049	19.6267	16	16	16	16	16	16	16	16	16	16	16	16	16	16	16	16	1253100000	16	ELFLAAVR;ELVEAECGGANPLMK;GEGGAMSENIWSTLR;GYQFEEENPLR;GYQFEEENPLRDHPQPFEEGLR;LALSMLGQSDAYGAADAR;LGATLANGNQSEEAVAAYR;QIGEGQVSLESGAGSGR;RDAEAHPWLSDYDDLTSATYDK;SAIESDVDFWDK;WAEEYLEQSEEK;WYDEYHPEEDLQHTASDFVAK;YTPAYAHLVTPAEEGAGGAGLGPSK	1355	-0.121077	1.45535	0.0350469	0.744309	-0.118163	1.58311	0.026115	0.545755
Q8NBY1;B4E0Y9;Q9P289;Q9P289-3;Q9P289-2;C9JJV0;C9JDH9;C9J6L2;C9JCC0;C9J232;H7C279;O00506-3;O00506-2	Q8NBY1;B4E0Y9;Q9P289;Q9P289-3;Q9P289-2	8;8;8;7;6;2;2;2;2;2;2;2;2	4;4;4;3;3;1;1;1;1;1;1;1;1	3;3;3;2;2;0;0;0;0;0;0;0;0	Serine/threonine-protein kinase 26	STK26	Q8NBY1;B4E0Y9;Q9P289;Q9P289-3;Q9P289-2	13	8	4	3	23	12.2	8.9	43.867	392	392;438;416;354;339;79;148;161;163;177;247;332;349	NA	15.186	18.9141	18.9909	18.8757	18.881	18.8452	18.8727	19.0355	19.0177	18.9135	18.9814	18.8831	18.878	18.8467	18.8781	19.0289	19.0168	7	7	7	7	7	7	7	7	7	7	7	7	7	7	7	7	665940000	7	AANVLLSEQGDVK;GLDYLHSEK;LADFGVAGQLTDTQIK;NNPPTLVGDFTK;SIAVAEAACPGITDK;TQQVVAIK;TSYLTELIDR;YYGSYLK	1356	0.0273395	0.168772	0.677998	0.999096	0.0286137	0.194222	0.639408	0.999933
B4E1G1;Q9BUN8-2;Q9BUN8;E5RGY0	B4E1G1;Q9BUN8-2;Q9BUN8;E5RGY0	5;5;5;3	5;5;5;3	5;5;5;3	Derlin-1	DERL1	B4E1G1;Q9BUN8-2;Q9BUN8;E5RGY0	4	5	5	5	31.8	31.8	31.8	17.033	151	151;231;251;151	NA	18.499	20.1974	20.1029	20.1134	20.1173	20.0284	20.0264	19.8178	19.9321	20.1953	20.1085	20.111	20.1128	20.0319	20.0157	19.8285	19.9291	23	23	23	23	23	23	23	23	23	23	23	23	23	23	23	23	2978600000	23	GGVSGFGVPPASMR;HNWGQGFR;NFLSTPQFLYR;SDIGDWFR;SIPAITR	1357	-0.181583	1.80462	0.0156813	0.640318	-0.1806	1.96627	0.0108077	0.452179
B4E1Q4;O14730;O14730-2;J3QLP4;J3QQL5	B4E1Q4;O14730;O14730-2	3;3;2;1;1	3;3;2;1;1	3;3;2;1;1	Serine/threonine-protein kinase RIO3	RIOK3	B4E1Q4;O14730;O14730-2	5	3	3	3	5.8	5.8	5.8	57.474	503	503;519;516;89;135	NA	11.562	16.9657	16.927	16.8334	16.8532	16.6092	16.775	17.0604	17.0345	16.9644	16.9277	16.8397	16.8452	16.6315	16.782	17.0505	17.0339	2	2	2	2	2	2	2	2	2	2	2	2	2	2	2	2	226410000	3	AGIPCPTVVLLK;NVSQFFQK;VIPTECAIK	1358	-0.0250545	0.0965154	0.800727	0.999096	-0.0197709	0.079972	0.831817	0.999933
B4E2Q0;P98194-2;P98194;P98194-5;P98194-8;P98194-9;P98194-6;P98194-7;H0Y9V7;H0Y8X9;H0Y9S7;D6REJ1;D6RHV9;D6R9U9	B4E2Q0;P98194-2;P98194;P98194-5;P98194-8;P98194-9;P98194-6;P98194-7;H0Y9V7	14;14;14;14;14;14;14;14;13;5;5;1;1;1	14;14;14;14;14;14;14;14;13;5;5;1;1;1	1;1;1;1;1;1;1;1;0;0;0;1;1;0	Calcium-transporting ATPase;Calcium-transporting ATPase type 2C member 1	ATP2C1	B4E2Q0;P98194-2;P98194;P98194-5;P98194-8;P98194-9;P98194-6;P98194-7;H0Y9V7	14	14	14	1	20.7	20.7	1.7	104.71	953	953;888;919;939;944;949;959;973;903;215;314;102;120;131	NA	89.276	19.7675	19.6628	19.7514	19.7623	19.5913	19.7444	19.5233	19.6231	19.7653	19.6706	19.7432	19.7553	19.6071	19.7269	19.5336	19.6204	17	17	17	17	17	17	17	17	17	17	17	17	17	17	17	17	1495700000	18	AADIGVAMGQTGTDVCK;AEYPFSSEQK;DLVPGDTVCLSVGDRVPADLR;GQTLTLTQQQR;GVVIGTGENSEFGEVFK;IPNGENETMIPVLTSK;IVEAGCVCNDAVIR;KLPIVETLGCCNVICSDK;LEHTLAR;MITGDSQETAVAIASR;NGSVVAMTGDGVNDAVALK;SMDLLGK;VTAPQPAATNGDLASR;YCTTYQSK	1359	-0.115518	1.03518	0.0922184	0.880675	-0.111627	1.14378	0.0718157	0.69857
G3V1N5;B4E3L3;Q96RU2-2;Q96RU2;H0YG96;Q96RU2-3	G3V1N5;B4E3L3;Q96RU2-2;Q96RU2;H0YG96;Q96RU2-3	3;3;3;3;2;2	3;3;3;3;2;2	3;3;3;3;2;2	Ubiquitin carboxyl-terminal hydrolase;Ubiquitin carboxyl-terminal hydrolase 28	USP28	G3V1N5;B4E3L3;Q96RU2-2;Q96RU2;H0YG96;Q96RU2-3	6	3	3	3	4.6	4.6	4.6	86.336	753	753;920;1045;1077;360;583	NA	5.9045	17.704	17.714	17.6817	17.7885	17.7906	17.7604	17.7294	17.6983	17.7029	17.7112	17.6854	17.781	17.7869	17.7585	17.7274	17.6978	3	3	3	3	3	3	3	3	3	3	3	3	3	3	3	3	68791000	3	DDLDAIEVMR;FEFNQSLGQPEK;WRSEIEQDIQDLK	1360	0.0226052	0.16517	0.683644	0.999096	0.0225149	0.18194	0.657748	0.999933
Q96FF9;B5MBX0;H0YCL8	Q96FF9;B5MBX0	8;8;1	8;8;1	8;8;1	Sororin	CDCA5	Q96FF9;B5MBX0	3	8	8	8	32.9	32.9	32.9	27.6	252	252;307;70	NA	42.449	18.9544	18.8156	19.1167	18.984	19.3717	19.1004	18.9425	18.7094	18.952	18.8296	19.0912	19.0005	19.3371	19.1033	18.9354	18.7127	10	10	10	10	10	10	10	10	10	10	10	10	10	10	10	10	2653800000	10	APSPTKPLR;EGELDAR;ISFFLEK;ISFFLEKENEPPGR;IVAHAVEVPAVQSPR;LETLGSASTSTPGR;LETLGSASTSTPGRR;THSVPATPTSTPVPNPEAESSSK	1361	0.0633144	0.209346	0.617524	0.999096	0.0537999	0.186866	0.65033	0.999933
B5MC02;Q8NFT2-3;Q8NFT2-2;Q8NFT2;C9JLP2;C9JHX5	B5MC02;Q8NFT2-3;Q8NFT2-2;Q8NFT2;C9JLP2	9;9;9;9;6;3	9;9;9;9;6;3	9;9;9;9;6;3	Metalloreductase STEAP2	STEAP2	B5MC02;Q8NFT2-3;Q8NFT2-2;Q8NFT2;C9JLP2	6	9	9	9	26.1	26.1	26.1	45.983	403	403;419;454;490;181;88	NA	26.843	18.7916	18.7747	19.0197	18.8171	18.9937	18.9319	18.8773	18.889	18.7902	18.7776	18.9955	18.8318	18.9785	18.9301	18.878	18.8876	8	8	8	8	8	8	8	8	8	8	8	8	8	8	8	8	554730000	9	FASEFFPHVVDVTHHEDALTK;ILIDVSNNMR;IPIEIVNK;NQQSDFYK;QQVIELAR;QVYICSNNIQAR;SLSETFLPNGINGIK;TNIIFVAIHR;VTVGVIGSGDFAK	1362	0.072164	0.509898	0.309102	0.999096	0.0698256	0.560645	0.275014	0.940056
C9JPN7;B5MCZ6;H7C1M0;C9JZA9;B5MC31;Q9NW38;Q9NW38-2	C9JPN7;B5MCZ6;H7C1M0;C9JZA9;B5MC31;Q9NW38;Q9NW38-2	1;1;1;1;1;1;1	1;1;1;1;1;1;1	1;1;1;1;1;1;1	E3 ubiquitin-protein ligase FANCL	FANCL	C9JPN7;B5MCZ6;H7C1M0;C9JZA9;B5MC31;Q9NW38;Q9NW38-2	7	1	1	1	8.3	8.3	8.3	16.412	145	145;258;288;301;347;375;380	0.00060606	3.2194	14.9628	14.9239	15.0525	14.9547	14.9998	14.7638	15.007	14.8074	14.962	14.9282	15.0393	14.9619	14.9872	14.7861	14.991	14.8106	1	1	1	1	1	1	1	1	1	1	1	1	1	1	1	1	21628000	1	LVYADTCFSTIK	1363	-0.0789575	0.536978	0.290417	0.999096	-0.0790888	0.624617	0.237347	0.916434
B5MC59;P35244	B5MC59;P35244	4;4	4;4	4;4	Replication protein A 14 kDa subunit	RPA3	B5MC59;P35244	2	4	4	4	67.1	67.1	67.1	9.1703	82	82;121	NA	22.673	20.462	20.4073	20.2756	20.3569	20.2079	20.3645	20.4461	20.3925	20.4601	20.4077	20.2863	20.3468	20.2222	20.3605	20.4398	20.3923	18	18	18	18	18	18	18	18	18	18	18	18	18	18	18	18	7903400000	18	ATILCTSYVQFK;EDSHPFDLGLYNEAVK;IIHDFPQFYPLGIVQHD;MFILSDGEGK	1364	-0.0226512	0.126318	0.747622	0.999096	-0.0215379	0.130954	0.739683	0.999933
B5MCA1;Q96G28;B5MC35;B5MD16;Q96G28-2	B5MCA1;Q96G28;B5MC35;B5MD16;Q96G28-2	4;4;3;3;3	4;4;3;3;3	4;4;3;3;3	Cilia- and flagella-associated protein 36	CFAP36	B5MCA1;Q96G28;B5MC35;B5MD16;Q96G28-2	5	4	4	4	19.2	19.2	19.2	36.138	313	313;342;218;223;367	NA	10.054	17.1168	17.3071	16.9173	17.054	16.9173	17.0977	17.2888	17.3449	17.1174	17.287	16.9534	17.0428	16.9323	17.0989	17.2851	17.343	4	4	4	4	4	4	4	4	4	4	4	4	4	4	4	4	115410000	4	CEVFDDEEESK;EEYDQEEER;EIGINEDQFQEACTSPLAK;GKPTGEVEEMTEKPEMTAEEK	1365	0.0634108	0.25032	0.561927	0.999096	0.0646892	0.281337	0.523194	0.999933
P16422;B5MCA4;C9JKY3	P16422;B5MCA4	12;12;5	12;12;5	12;12;5	Epithelial cell adhesion molecule	EPCAM	P16422;B5MCA4	3	12	12	12	36.3	36.3	36.3	34.932	314	314;342;199	NA	96.427	21.6558	21.5289	21.5864	21.5735	21.4781	21.4893	21.4124	21.4895	21.6531	21.538	21.5796	21.5692	21.4816	21.4834	21.4165	21.4866	47	47	47	47	47	47	47	47	47	47	47	47	47	47	47	47	28246000000	48	AKPEGALQNNDGLYDPDCDESGLFK;APEFSMQGLK;DTEITCSER;EKPYDSK;EMGEMHR;GESLFHSK;LAVNCFVNNNR;PEGALQNNDGLYDPDCDESGLFK;QCQCTSVGAQNTVICSK;RAKPEGALQNNDGLYDPDCDESGLFK;TDKDTEITCSER;TQNDVDIADVAYYFEK	1366	-0.118823	1.28269	0.0521571	0.805327	-0.117953	1.42448	0.0376285	0.603086
B5MCF9;O00541;B3KXD6;H7BYY8;H7C267	B5MCF9;O00541;B3KXD6	31;31;21;5;4	31;31;21;5;4	3;3;3;0;0	Pescadillo homolog	PES1	B5MCF9;O00541;B3KXD6	5	31	31	3	48.3	48.3	5.3	66.077	571	571;588;449;135;194	NA	279.9	22.6897	22.7027	22.8003	22.7253	22.9565	22.941	22.7788	22.769	22.6878	22.6999	22.7892	22.734	22.9388	22.9318	22.7807	22.767	122	122	122	122	122	122	122	122	122	122	122	122	122	122	122	122	70714000000	129	AGEGTYALDSESCMEK;CHVQTIQLCR;CYVQPQWVFDSVNAR;DNKPNYK;EALAFIIR;EGDYVPPEK;ELEAQEK;ERYPTFIDALR;EVPREALAFIIR;FLLHEPIVNK;GIYPHEPK;GSATNYITR;ITHQIVDRPGQQTSVIGR;LAALSASLAR;LAIMMMK;LAQEEESEAK;LEGQAQAEAK;LKDNKPNYK;LQLSLADFR;LQLSLADFRR;LTVEFMHYIIAAR;LYQLLNLHYPPK;RLTVEFMHYIIAAR;SEWNTVER;SFGGEVSWDK;SLCIGATYDVTDSR;VMAGTLK;VVVPATEEEAEVDEFPTDGEMSAQEEDR;VVVPATEEEAEVDEFPTDGEMSAQEEDRR;VVVPATEEEAEVDEFPTDGEMSAQEEDRRK;YPTFIDALR	1367	0.131803	1.18197	0.0657698	0.838852	0.126849	1.2569	0.0553476	0.660901
B5MCR8;Q6NXT4-4;Q6NXT4;Q6NXT4-2;Q6NXT4-3	B5MCR8;Q6NXT4-4;Q6NXT4;Q6NXT4-2;Q6NXT4-3	2;2;2;2;1	2;2;2;2;1	2;2;2;2;1	Zinc transporter 6	SLC30A6	B5MCR8;Q6NXT4-4;Q6NXT4;Q6NXT4-2;Q6NXT4-3	5	2	2	2	7.2	7.2	7.2	42.509	387	387;432;461;501;438	NA	8.59	17.2514	17.193	17.2041	17.162	16.9173	17.0311	16.9017	17.0103	17.2499	17.1965	17.2003	17.1572	16.9369	17.0195	16.9098	17.0076	2	2	2	2	2	2	2	2	2	2	2	2	2	2	2	2	173500000	2	EVSTLDGVLEVR;VLLQTTPPHVIGQLDK	1368	-0.237526	2.82866	0.00148368	0.408338	-0.232525	3.07535	0.000840724	0.250261
B5MCT7;P49593-2;P49593;C9J2F3;A8MX49	B5MCT7;P49593-2;P49593;C9J2F3;A8MX49	4;4;4;2;2	4;4;4;2;2	4;4;4;2;2	Protein phosphatase 1F	PPM1F	B5MCT7;P49593-2;P49593;C9J2F3;A8MX49	5	4	4	4	20.6	20.6	20.6	31.263	286	286;350;454;89;361	NA	15.794	18.2798	18.2733	18.0569	18.3107	18.028	18.2142	18.345	18.3034	18.2784	18.2693	18.0797	18.289	18.0534	18.2116	18.3379	18.303	5	5	5	5	5	5	5	5	5	5	5	5	5	5	5	5	285820000	5	AIGDVFQKPYVSGEADAASR;AYFAVFDGHGGVDAAR;QPELPTDPEGALR;VAEELVAAAR	1369	-0.00750709	0.0314272	0.930192	0.999096	-0.00263735	0.0120765	0.972576	0.999933
H7C0E9;B5MCU0;A0A0U1RRA6;B5MCG9;Q9Y2K5-3;Q9Y2K5-2;Q9Y2K5	H7C0E9;B5MCU0;A0A0U1RRA6;B5MCG9;Q9Y2K5-3;Q9Y2K5-2;Q9Y2K5	2;2;1;1;1;1;1	1;1;1;1;1;1;1	1;1;1;1;1;1;1	R3H domain-containing protein 2	R3HDM2	H7C0E9;B5MCU0;A0A0U1RRA6;B5MCG9;Q9Y2K5-3;Q9Y2K5-2;Q9Y2K5	7	2	1	1	3.2	1.8	1.8	79.916	741	741;990;966;1010;671;681;976	NA	4.2205	15.6496	15.7272	15.5872	15.6842	15.6384	15.8644	15.7934	15.9584	15.6496	15.7187	15.5997	15.6777	15.649	15.8518	15.8033	15.9551	1	1	1	1	1	1	1	1	1	1	1	1	1	1	1	1	35311000	1	SIEEREEEYQR;VLEVTDLPEGITR	1370	0.151627	1.196	0.0636802	0.838852	0.153379	1.34475	0.0452119	0.636735
Q96AA3;B5MDE0;C9JP01	Q96AA3;B5MDE0	5;5;1	5;5;1	5;5;1	Protein RFT1 homolog	RFT1	Q96AA3;B5MDE0	3	5	5	5	7.6	7.6	7.6	60.335	541	541;502;291	NA	9.2794	19.2738	19.2794	19.1374	19.2259	19.1254	19.1054	18.9608	19.1301	19.2725	19.2751	19.1493	19.2167	19.129	19.0983	18.9724	19.1262	6	6	6	6	6	6	6	6	6	6	6	6	6	6	6	6	641040000	6	ITDLLPNITR;LLGSPESTK;LQTLPVSR;LTWSFFK;TQLGVPR	1371	-0.148722	1.43838	0.0364433	0.744309	-0.146938	1.58783	0.0258329	0.545701
B5MDF5;P62826;J3KQE5;F5H018;H0YFC6;B4DV51;A0A087X0W0	B5MDF5;P62826;J3KQE5;F5H018	15;15;14;12;7;7;1	15;15;14;12;7;7;1	15;15;14;12;7;7;1	GTP-binding nuclear protein Ran	RAN	B5MDF5;P62826;J3KQE5;F5H018	7	15	15	15	47.6	47.6	47.6	26.224	233	233;216;234;198;103;128;53	NA	76.343	22.4297	22.4372	22.2288	22.402	22.2075	22.3738	22.504	22.45	22.4279	22.4309	22.2471	22.3857	22.2235	22.3707	22.4954	22.449	91	91	91	91	91	91	91	91	91	91	91	91	91	91	91	91	70067000000	91	AAQGEPQVQFK;FNVWDTAGQEK;HLTGEFEK;KNLQYYDISAK;KYVATLGVEVHPLVFHTNR;LVLVGDGGTGK;LVLVGDGGTGKTTFVKR;NLQYYDISAK;NVPNWHR;PFLWLAR;RHLTGEFEK;SNYNFEK;SNYNFEKPFLWLAR;VCENIPIVLCGNK;YVATLGVEVHPLVFHTNR	1372	0.00938874	0.0428793	0.905984	0.999096	0.0117539	0.0599737	0.871016	0.999933
B5MDU6;Q9H6V9;Q9H6V9-2;B5MCE2;B4DRG3;A0A0A0MSH6;Q9H6V9-3;C9JUM0;B5MCU4;Q9H6V9-4;C9JHU6;D3YTH1	B5MDU6;Q9H6V9;Q9H6V9-2;B5MCE2;B4DRG3;A0A0A0MSH6;Q9H6V9-3;C9JUM0	6;6;6;4;4;4;4;3;2;2;1;1	6;6;6;4;4;4;4;3;2;2;1;1	6;6;6;4;4;4;4;3;2;2;1;1	UPF0554 protein C2orf43	LDAH;C2orf43;FLJ21820	B5MDU6;Q9H6V9;Q9H6V9-2;B5MCE2;B4DRG3;A0A0A0MSH6;Q9H6V9-3;C9JUM0	12	6	6	6	15.4	15.4	15.4	42.668	370	370;325;331;146;166;283;277;159;240;195;130;156	NA	39.046	18.3074	18.5001	18.3727	18.3287	18.2553	18.3365	18.4167	18.4943	18.3078	18.482	18.3795	18.3279	18.2615	18.3355	18.4169	18.4918	7	7	7	7	7	7	7	7	7	7	7	7	7	7	7	7	396740000	7	CGPWTDLFHDQSVK;DFPEGDIR;DIYGLNGQIEHK;ILTTSEDSNAQEIK;ILTTSEDSNAQEIKDIYGLNGQIEHK;RVPELPVIR	1373	-0.00152975	0.0074728	0.98294	0.999096	0.00211549	0.0111748	0.974597	0.999933
E7EW69;E7EX04;B5ME97;Q9P0V9;Q9P0V9-2;Q9P0V9-3;F5GYV2;C9JEW2;C9JNR7;F5H1F2	E7EW69;E7EX04;B5ME97;Q9P0V9;Q9P0V9-2;Q9P0V9-3	10;10;10;10;10;9;1;1;1;1	8;8;8;8;8;7;1;1;1;1	8;8;8;8;8;7;1;1;1;1	Septin-10	2023-09-10	E7EW69;E7EX04;B5ME97;Q9P0V9;Q9P0V9-2;Q9P0V9-3	10	10	8	8	28.7	22.9	22.9	52.145	450	450;473;544;454;503;431;26;57;61;98	NA	96.397	19.3004	19.474	19.1744	19.227	18.9751	19.2938	19.463	19.4798	19.3007	19.4551	19.1988	19.2169	19.0051	19.2888	19.4578	19.4784	12	12	12	12	12	12	12	12	12	12	12	12	12	12	12	12	1580500000	13	AQTYELQESNVQLK;EAERELQAK;HYELYRR;LEEMGFTDVGPENKPVSVQETYEAK;LTIVNTVGFGDQINK;QYPWGVVQVENENHCDFVK;RHEFHGER;TLDLLTMK;TTCMSSQGSDDEQIK;VNIIPVIAK	1374	0.0089774	0.0282674	0.936985	0.999096	0.0146583	0.0510703	0.889057	0.999933
B7WNT5;P36402-9;P36402-13;P36402-15;P36402-7;P36402-5;P36402;P36402-11;P36402-3	B7WNT5;P36402-9;P36402-13;P36402-15;P36402-7;P36402-5;P36402;P36402-11;P36402-3	5;5;5;5;5;5;5;5;5	2;2;2;2;2;2;2;2;2	2;2;2;2;2;2;2;2;2	Transcription factor 7	TCF7	B7WNT5;P36402-9;P36402-13;P36402-15;P36402-7;P36402-5;P36402;P36402-11;P36402-3	9	5	2	2	20.6	13.3	13.3	51.991	481	481;365;369;370;383;384;384;494;495	NA	39.492	14.091	14.2531	14.5548	14.4039	14.707	14.5799	15.1077	14.997	14.0922	14.2455	14.5286	14.4223	14.6842	14.6138	15.0893	14.9986	2	2	2	2	2	2	2	2	2	2	2	2	2	2	2	2	39705000	2	ESAAINQILGR;KPLNAFMLYMK;PQLDSGGGGAGGGDDLGAPDELLAFQDEGEEQDDKSR;QLHMQLYPGWSAR;SSLVNESEGAAGGAGIPGVPGAGAGAR	1375	0.522201	2.74685	0.00179122	0.424958	0.524362	2.90455	0.00124579	0.258861
B7WPE2;Q32P44;H0Y3M3;Q32P44-2;G3V1D0;G3V195;C9J6V3;E9PJV5;E9PSB4;Q32P44-3	B7WPE2;Q32P44;H0Y3M3;Q32P44-2;G3V1D0;G3V195	16;16;14;14;11;10;1;1;1;1	16;16;14;14;11;10;1;1;1;1	16;16;14;14;11;10;1;1;1;1	Echinoderm microtubule-associated protein-like 3	EML3	B7WPE2;Q32P44;H0Y3M3;Q32P44-2;G3V1D0;G3V195	10	16	16	16	20.5	20.5	20.5	95.283	897	897;896;911;917;889;679;113;127;128;194	NA	69.687	20.1077	20.2609	20.0184	20.12	19.8928	20.1626	20.1806	20.2471	20.1077	20.2438	20.0387	20.1073	19.918	20.1516	20.1819	20.2449	17	17	17	17	17	17	17	17	17	17	17	17	17	17	17	17	1406800000	17	AIAEGLGSELLVGTTK;AISSANLLVR;DGKPLQPVVHIWDSETLLK;DPLSSPGGPGSR;EALQSLSQR;EIVSDVIDGNEQLSVVR;GRPITMYIPSGIR;GTQTETEVELK;LQEIGLGAFER;LRVQEQEMELVK;STNDSVLAVGFNPR;VASGQTAGVDK;VHLFQYPCAR;VQEQEMELVK;VVAVADDFCK;WLVLDTETR	1376	-0.00597608	0.0245897	0.944953	0.999096	-0.000271062	0.00120185	0.997236	0.999933
B7WPL0;Q9NVN3-3;Q9NVN3;Q9NVN3-1;F8VY51	B7WPL0;Q9NVN3-3;Q9NVN3;Q9NVN3-1;F8VY51	3;3;3;3;2	2;2;2;2;2	2;2;2;2;2	Synembryn-B	RIC8B	B7WPL0;Q9NVN3-3;Q9NVN3;Q9NVN3-1;F8VY51	5	3	2	2	7	4.5	4.5	63.493	560	560;496;520;536;118	NA	13.728	15.2067	15.3169	15.2763	15.3021	15.1969	15.3245	15.5416	15.4131	15.2071	15.3074	15.2784	15.2982	15.2076	15.3294	15.5292	15.4149	1	1	1	1	1	1	1	1	1	1	1	1	1	1	1	1	30003000	2	DIPTTCQVSCLEVLR;LNELDDSLEK;YTGYGNAAGLLAAR	1377	0.0935493	0.621448	0.239085	0.999096	0.0974676	0.72286	0.189296	0.877939
B7Z317;P62079	B7Z317;P62079	3;3	3;3	3;3	Tetraspanin;Tetraspanin-5	TSPAN5	B7Z317;P62079	2	3	3	3	20.3	20.3	20.3	22.462	197	197;268	NA	14.79	17.956	17.9983	18.1777	17.964	17.8705	17.7809	17.8978	18.0334	17.9551	17.9956	18.1571	17.9727	17.8717	17.7893	17.9002	18.0301	3	3	3	3	3	3	3	3	3	3	3	3	3	3	3	3	194920000	3	CGVPFSCCTKDPAEDVINTQCGYDAR;DPAEDVINTQCGYDAR;QKPEVDQQIVIYTK	1378	-0.128367	0.963107	0.108866	0.901897	-0.122333	1.00721	0.0983527	0.744051
B7Z385;E9PDI2;P40123-2;P40123	B7Z385;E9PDI2;P40123-2;P40123	3;3;3;3	2;2;2;2	2;2;2;2	Adenylyl cyclase-associated protein;Adenylyl cyclase-associated protein 2	CAP2	B7Z385;E9PDI2;P40123-2;P40123	4	3	2	2	11.2	9	9	39.911	365	365;451;413;477	NA	6.4344	16.7691	16.8542	16.6599	16.7127	16.4913	16.7453	16.8831	16.89	16.769	16.844	16.6754	16.7038	16.5157	16.741	16.8785	16.889	3	3	3	3	3	3	3	3	3	3	3	3	3	3	3	3	90132000	3	SALFAQLNQGEAITK;VEYQEDRNDLVISETELK;VPTISINK	1379	0.00343589	0.0130853	0.970319	0.999096	0.00802241	0.0337626	0.925204	0.999933
B7Z3H4;Q9Y297-2;Q9Y297;Q5T1W7	B7Z3H4;Q9Y297-2;Q9Y297	16;16;16;3	7;7;7;3	7;7;7;3	F-box/WD repeat-containing protein 1A	BTRC	B7Z3H4;Q9Y297-2;Q9Y297	4	16	7	7	25.6	12.3	12.3	65.873	579	579;569;605;191	NA	17.036	19.1613	19.0286	19.2088	19.1001	19.3867	19.2515	18.9878	18.829	19.1589	19.04	19.1919	19.1122	19.3622	19.2436	18.9873	18.8308	8	8	8	8	8	8	8	8	8	8	8	8	8	8	8	8	293710000	8	AAVNVVDFDDK;AAVNVVDFDDKYIVSASGDR;APAGTLCLR;GIACLQYR;IVSGAYDGK;LCLNQETVCLASTAMK;LSASYEK;LVVSGSSDNTIR;LWDIECGACLR;TENCVAK;TYTYISR;VIITGSSDSTVR;VLEGHEELVR;VTSDGMLWK;VWNTSTCEFVR;YIVSASGDR	1380	-0.0109407	0.0351606	0.92223	0.999096	-0.019784	0.0697622	0.851604	0.999933
B7Z3R2;Q9ULQ1;Q9ULQ1-3;H0YIK4;Q9ULQ1-2	B7Z3R2;Q9ULQ1;Q9ULQ1-3;H0YIK4;Q9ULQ1-2	3;3;3;2;2	3;3;3;2;2	3;3;3;2;2	Two pore calcium channel protein 1	TPCN1	B7Z3R2;Q9ULQ1;Q9ULQ1-3;H0YIK4;Q9ULQ1-2	5	3	3	3	4.3	4.3	4.3	87.317	748	748;816;888;204;252	NA	8.5308	16.4559	16.5717	16.6761	16.5179	16.4498	16.5423	16.4978	16.5311	16.456	16.5633	16.6625	16.5246	16.4564	16.5353	16.4998	16.5297	3	3	3	3	3	3	3	3	3	3	3	3	3	3	3	3	63496000	3	ALNQNNTPLLSLK;EHWFDELPR;LLETLSQMER	1381	-0.0501551	0.360793	0.43572	0.999096	-0.0462922	0.365326	0.431195	0.992158
Q9NRC1;Q8TDW4-7;E7EPD9;E7EPW5;C9JU30;G3XAH9;B7Z4U3;B7Z4L1;Q9NRC1-2;Q8TDW4;H7BXS2;Q8TDW4-3;Q8TDW4-5;Q8TDW4-6;Q9NRC1-3;Q9NRC1-4;Q9NRC1-5;Q9NRC1-6;Q8TDW4-4;Q8TDW4-2;E7ENZ9;Q8TDW4-8;E9PCV1;Q9NRC1-7;H0Y7M0	Q9NRC1;Q8TDW4-7;E7EPD9;E7EPW5;C9JU30;G3XAH9;B7Z4U3;B7Z4L1;Q9NRC1-2;Q8TDW4;H7BXS2;Q8TDW4-3;Q8TDW4-5;Q8TDW4-6;Q9NRC1-3;Q9NRC1-4;Q9NRC1-5;Q9NRC1-6;Q8TDW4-4;Q8TDW4-2;E7ENZ9;Q8TDW4-8;E9PCV1;Q9NRC1-7;H0Y7M0	2;2;2;2;2;2;2;2;2;2;2;2;2;2;2;2;2;2;2;1;1;1;1;1;1	2;2;2;2;2;2;2;2;2;2;2;2;2;2;2;2;2;2;2;1;1;1;1;1;1	2;2;2;2;2;2;2;2;2;2;2;2;2;2;2;2;2;2;2;1;1;1;1;1;1	Suppressor of tumorigenicity 7 protein;Suppressor of tumorigenicity 7 protein-like	ST7;ST7L	Q9NRC1;Q8TDW4-7;E7EPD9;E7EPW5;C9JU30;G3XAH9;B7Z4U3;B7Z4L1;Q9NRC1-2;Q8TDW4;H7BXS2;Q8TDW4-3;Q8TDW4-5;Q8TDW4-6;Q9NRC1-3;Q9NRC1-4;Q9NRC1-5;Q9NRC1-6;Q8TDW4-4;Q8TDW4-2;E7ENZ9;Q8TDW4-8;E9PCV1;Q9NRC1-7;H0Y7M0	25	2	2	2	2.9	2.9	2.9	67.166	585	585;555;572;508;561;511;531;534;554;575;577;558;555;538;547;534;511;499;392;544;558;321;523;399;287	0.00096096	2.8901	17.5588	17.4644	17.5407	17.5462	17.4795	17.4588	17.3133	17.2998	17.5568	17.4717	17.5335	17.5425	17.4808	17.4515	17.3157	17.299	3	3	3	3	3	3	3	3	3	3	3	3	3	3	3	3	59592000	3	DTNVLVYIK;MIPYPLEK	1382	-0.139665	1.32929	0.0468496	0.78278	-0.139343	1.44579	0.0358267	0.587248
B7Z503;Q9BSF8;Q9BSF8-2;E9PKU9	B7Z503;Q9BSF8;Q9BSF8-2	3;3;3;1	3;3;3;1	3;3;3;1	BTB/POZ domain-containing protein 10	BTBD10	B7Z503;Q9BSF8;Q9BSF8-2	4	3	3	3	8.2	8.2	8.2	48.338	427	427;475;483;202	NA	7.2673	17.4109	17.6167	17.3558	17.3893	17.1597	17.4051	17.338	17.4353	17.4116	17.5967	17.3763	17.3812	17.1839	17.3912	17.3435	17.4326	3	3	3	3	3	3	3	3	3	3	3	3	3	3	3	3	60802000	3	AILDYYK;GEYEVAEGIGSTVFR;TAGEMVFVYENAK	1383	-0.108659	0.69365	0.202465	0.999096	-0.103677	0.751508	0.177211	0.862885
B7Z596;F5H7S3;H0YKJ4;H0YK48;A0A494BZZ2;P09493-5;H0YN06	B7Z596;F5H7S3;H0YKJ4;H0YK48;A0A494BZZ2;P09493-5	18;17;14;14;14;14;2	1;0;0;0;0;0;0	1;0;0;0;0;0;0	Tropomyosin alpha-1 chain	TPM1	B7Z596;F5H7S3;H0YKJ4;H0YK48;A0A494BZZ2;P09493-5	7	18	1	1	50.5	2.9	2.9	31.753	275	275;245;248;248;251;245;49	1	-2	17.1427	17.1066	17.3306	17.2644	17.6067	17.3183	17.105	17.1307	17.1412	17.1115	17.3116	17.2763	17.5743	17.3207	17.1118	17.1293	1	1	1	1	1	1	1	1	1	1	1	1	1	1	1	1	49865000	1	AELSEGQVR;ALMAAEDK;EDRYEEEIK;ELDHERK;HIAEDADRK;IMDQTLK;IQLVEEELDR;IQLVEEELDRAQER;LATALQK;LEEAEKAADESER;LRETAEADVASLNR;LVIIESDLER;LVIIESDLERAEER;RIQLVEEELDR;RIQLVEEELDRAQER;SIDDLEGK;SLQEQADAAEER;YEEVARK	1384	0.07913	0.325872	0.472202	0.999096	0.0738763	0.326957	0.471024	0.997033
B7Z5R6;Q14596-2;Q14596	B7Z5R6;Q14596-2;Q14596	4;4;4	4;4;4	4;4;4	Next to BRCA1 gene 1 protein	NBR1	B7Z5R6;Q14596-2;Q14596	3	4	4	4	5.1	5.1	5.1	92.948	837	837;937;966	NA	22.695	17.6318	17.6199	17.6153	17.6078	17.6384	17.7585	17.4626	17.498	17.6305	17.6192	17.6138	17.6076	17.639	17.7392	17.4723	17.4963	5	5	5	5	5	5	5	5	5	5	5	5	5	5	5	5	412850000	5	DVLVPCLK;GQQFGPR;LPAALEQVR;QLGEVTEQTEGTAACIPQK	1385	-0.0293342	0.164167	0.685224	0.999096	-0.0310847	0.193364	0.640672	0.999933
D6RGJ7;B7Z676;E9PE63;Q86UD5-2;Q86UD5	D6RGJ7;B7Z676;E9PE63;Q86UD5-2;Q86UD5	1;1;1;1;1	1;1;1;1;1	1;1;1;1;1	Mitochondrial sodium/hydrogen exchanger 9B2	SLC9B2	D6RGJ7;B7Z676;E9PE63;Q86UD5-2;Q86UD5	5	1	1	1	10.5	10.5	10.5	15.743	143	143;417;480;454;537	NA	4.5293	15.6955	15.6296	15.7695	15.8071	15.4904	15.6003	15.6482	15.7286	15.6943	15.6362	15.7582	15.7968	15.5153	15.5978	15.6502	15.7266	2	2	2	2	2	2	2	2	2	2	2	2	2	2	2	2	36982000	2	GIDANEPTEGSILLK	1386	-0.108572	0.856773	0.139068	0.934512	-0.0989216	0.864532	0.136605	0.81228
B7Z6D5;Q96GQ7;A0A087X059;A0A087WYH5	B7Z6D5;Q96GQ7	41;41;15;3	41;41;15;3	41;41;15;3	Probable ATP-dependent RNA helicase DDX27	DDX27	B7Z6D5;Q96GQ7	4	41	41	41	51.6	51.6	51.6	86.604	765	765;796;275;169	NA	323.31	23.5659	23.5064	23.6887	23.5966	23.8637	23.7303	23.5348	23.4303	23.5633	23.5111	23.6716	23.6075	23.8398	23.725	23.5334	23.4297	172	172	172	172	172	172	172	172	172	172	172	172	172	172	172	172	81946000000	180	AAPDILIATPGR;AATTLDEK;ACIPVGLLGK;AITAMGFK;ALQEFDLALR;ALQEFDLALRGK;AMPEEEPVR;AMPEEEPVRGPAK;AQMFAER;DEQIDILVATDVAAR;DICACAATGTGK;DLASVSLK;DLASVSLKNPVR;DVYAVLQLEAEEK;EAIVAALLTR;EAVVQEPER;EGDREAIVAALLTR;ELGIQVHSVTR;EMQQSEAQINTAK;GEMTAEER;GLDIEGVK;GQEAGGFFEDASQYDENLSFQDMNLSRPLLK;IFVNSNTDVAPFLR;ILPQDVILK;MLDEYFEEQMK;QLAQFCNITTCLAVGGLDVK;QLGLPHQR;QPTPIQK;QTMLFSATMTDEVK;RAATTLDEK;SADFNPDFVFTEK;SQEAALR;SQFEILK;SVFDEELTNTSK;SVFDEELTNTSKK;SVSLVGEDER;SVSLVGEDERK;TAAFALPVLER;TFTDHVMLFTQTK;TVINFTMPNTIK;VLVLVPTR	1387	0.0503754	0.226426	0.59371	0.999096	0.0435976	0.206272	0.62191	0.999933
B7Z7F3;Q9H6Z4-2;K7EIJ4;K7ESQ0;K7EMH9;K7EID7;K7ENB9	B7Z7F3;Q9H6Z4-2	16;16;7;3;1;1;1	1;1;0;0;0;0;0	1;1;0;0;0;0;0	Ran-binding protein 3	RANBP3	B7Z7F3;Q9H6Z4-2	7	16	1	1	42.7	2.8	2.8	52.894	494	494;562;155;122;51;73;74	0.0013033	2.5567	16.5612	16.7291	16.5695	16.566	16.2604	16.3639	16.6764	16.8092	16.5618	16.7134	16.5803	16.5583	16.2848	16.3756	16.6741	16.8061	1	1	1	1	1	1	1	1	1	1	1	1	1	1	1	1	84436000	1	DTGQLYAALHHR;ENAAAESGSESSSQEATPEK;ESLAESAAAYTK;FVFGQNMSER;ITAMDTEDQGVK;KDPATQQAFVFGQNLR;LNDMASTDDGTLQSR;LWAQMQIDK;NESSNASEEEACEK;SAGGSSPEGGEDSDREDGNYCPPVK;SPSEAADEEKEPQK;SRVEQEQEAK;SVLRPAVLQAPQPK;VEQEQEAK;VEVITGEEAESNVLQMQCK;VFLISASSK	1388	-0.0789538	0.305524	0.494853	0.999096	-0.0683029	0.275172	0.530675	0.999933
B7Z896;F5H3M2;Q9BVG8-5;Q9BVG8-2;Q9BVG8;Q9BVG8-6;A0A0C4DGM9;Q9BVG8-4;H3BMJ1;H3BTN1;H3BMR0;H3BV47;H3BTU1;H3BMQ3	B7Z896;F5H3M2;Q9BVG8-5;Q9BVG8-2;Q9BVG8;Q9BVG8-6;A0A0C4DGM9;Q9BVG8-4	4;4;4;4;4;4;3;3;1;1;1;1;1;1	3;3;3;3;3;3;3;3;1;1;1;1;1;1	3;3;3;3;3;3;3;3;1;1;1;1;1;1	Kinesin-like protein;Kinesin-like protein KIFC3	KIFC3	B7Z896;F5H3M2;Q9BVG8-5;Q9BVG8-2;Q9BVG8;Q9BVG8-6;A0A0C4DGM9;Q9BVG8-4	14	4	3	3	7.7	6.1	6.1	76.714	684	684;724;687;826;833;848;498;637;59;60;70;104;147;167	NA	21.116	16.4732	16.4661	16.6239	16.5555	16.5201	16.4932	16.552	16.4718	16.4722	16.4679	16.609	16.5572	16.5196	16.4959	16.5456	16.4724	3	3	3	3	3	3	3	3	3	3	3	3	3	3	3	3	70332000	3	AEIGQAIEEVNSNNQELLR;LNLVDLAGSER;LSQLQLEMAESK;TNLLTLQPALR	1389	-0.0204225	0.136366	0.730523	0.999096	-0.0182086	0.132795	0.736555	0.999933
B7Z9U0;E5RIL2;Q9UFF9-2;Q9UFF9-3;Q9UFF9	B7Z9U0;E5RIL2;Q9UFF9-2;Q9UFF9-3;Q9UFF9	2;2;2;2;2	2;2;2;2;2	2;2;2;2;2	CCR4-NOT transcription complex subunit 8	CNOT8	B7Z9U0;E5RIL2;Q9UFF9-2;Q9UFF9-3;Q9UFF9	5	2	2	2	18	18	18	14.656	128	128;225;186;238;292	NA	7.8905	17.6865	17.6515	17.5838	17.5925	17.7855	17.7288	17.6702	17.6789	17.685	17.6518	17.5883	17.5959	17.7694	17.7267	17.671	17.6778	2	2	2	2	2	2	2	2	2	2	2	2	2	2	2	2	80530000	2	ELFFEDSIDDAK;LYGLGTGVAQK	1390	0.0872643	0.832984	0.146898	0.94022	0.0809756	0.854268	0.139872	0.819813
B7ZAX5;Q01415-2;Q01415;H0YK30;H0YLL8;H0YLL3;H0YK10	B7ZAX5;Q01415-2;Q01415	5;5;5;2;2;1;1	5;5;5;2;2;1;1	5;5;5;2;2;1;1	N-acetylgalactosamine kinase	GALK2	B7ZAX5;Q01415-2;Q01415	7	5	5	5	9.9	9.9	9.9	47.635	434	434;447;458;110;162;157;209	NA	9.2795	18.2501	18.405	18.2249	18.3041	18.1401	18.2941	18.4739	18.472	18.2502	18.3891	18.2394	18.2942	18.1557	18.2954	18.4675	18.4708	5	5	5	5	5	5	5	5	5	5	5	5	5	5	5	5	161580000	5	LEEVQAK;LIEFSPLR;LPSFLANVHK;SDGSLAPEK;VELAEICAK	1391	0.0490014	0.247619	0.565432	0.999096	0.0541401	0.306714	0.493498	0.999933
B7ZBM3;Q8IVH2-3;Q8IVH2-2;Q8IVH2;A0A590UJX7	B7ZBM3;Q8IVH2-3;Q8IVH2-2;Q8IVH2	4;4;4;4;1	4;4;4;4;1	4;4;4;4;1	Forkhead box protein P4	FOXP4	B7ZBM3;Q8IVH2-3;Q8IVH2-2;Q8IVH2	5	4	4	4	11.2	11.2	11.2	72.286	668	668;667;678;680;164	NA	19.984	17.7582	17.845	17.7008	17.7403	17.5925	17.7429	17.781	17.7869	17.7577	17.8347	17.7114	17.7331	17.6066	17.7372	17.7788	17.7857	4	4	4	4	4	4	4	4	4	4	4	4	4	4	4	4	121240000	4	EVTTGADSNGEMSPAELLHFQQQQALQVAR;MTGSPTLVK;NADVRPPFTYASLIR;QEGLDLTGTAATATSFAAPPK	1392	-0.0352006	0.228008	0.591551	0.999096	-0.0321494	0.229141	0.59001	0.999933
B7ZBM8;H3BU86;O14662-6;O14662-2;O14662-4;O14662-5;O14662;E9PND6;B7ZBM4;B7ZBM5;H0YEW0;Q96NX8;F8W9Z6;O14662-3	B7ZBM8;H3BU86;O14662-6;O14662-2;O14662-4;O14662-5;O14662;E9PND6;B7ZBM4;B7ZBM5;H0YEW0;Q96NX8;F8W9Z6;O14662-3	2;2;2;2;2;2;2;1;1;1;1;1;1;1	2;2;2;2;2;2;2;1;1;1;1;1;1;1	2;2;2;2;2;2;2;1;1;1;1;1;1;1	Syntaxin-16	STX16;STX16-NPEPL1	B7ZBM8;H3BU86;O14662-6;O14662-2;O14662-4;O14662-5;O14662;E9PND6;B7ZBM4;B7ZBM5;H0YEW0;Q96NX8;F8W9Z6;O14662-3	14	2	2	2	11.4	11.4	11.4	24.954	219	219;382;272;304;308;321;325;79;120;122;126;202;204;115	NA	9.8112	16.4855	16.4639	16.559	16.5134	16.4855	16.3656	16.3648	16.4725	16.4844	16.466	16.5492	16.5141	16.4809	16.3701	16.3694	16.47	2	2	2	2	2	2	2	2	2	2	2	2	2	2	2	2	117400000	2	IDYNVEQSCIK;WVDGVDEIQYDVGR	1393	-0.0833552	0.767135	0.170948	0.963722	-0.0808114	0.828664	0.148367	0.827619
B7ZC38;Q9NR46;B7ZC39;Q9NR46-2;F8WFB9;G5E9J1;H7C1Z6	B7ZC38;Q9NR46;B7ZC39;Q9NR46-2	10;10;9;9;4;1;1	10;10;9;9;4;1;1	9;9;8;8;3;1;1	Endophilin-B2	SH3GLB2	B7ZC38;Q9NR46;B7ZC39;Q9NR46-2	7	10	10	9	23.5	23.5	21.5	44.361	400	400;395;374;404;127;24;59	NA	61.243	19.2268	19.3684	19.138	19.2469	18.9875	19.1962	19.4061	19.4168	19.2268	19.3527	19.1576	19.2333	19.0128	19.1974	19.3996	19.4155	13	13	13	13	13	13	13	13	13	13	13	13	13	13	13	13	1774500000	13	ATTVPDFQETRPR;AVQFTEEK;CLHEFVK;HMLDLQK;LASDAGIFFTR;NFLEGDWK;SQTTYYAQCYR;TELDAHFENLLAR;VAQTEFDR;VEEFLYEK	1394	0.00662105	0.0238246	0.946619	0.999096	0.0137412	0.055417	0.880203	0.999933
B7ZKQ9;Q8WTV0-4;Q8WTV0-2;Q8WTV0-3;A0A7P0T9I2;Q8WTV0-5;Q8WTV0;A0A7P0T913;F5H4X0;A0A7P0T9B3;A0A7P0Z4E3;A0A0S2Z3I2;F5H5E8	B7ZKQ9;Q8WTV0-4;Q8WTV0-2;Q8WTV0-3;A0A7P0T9I2;Q8WTV0-5;Q8WTV0	11;11;11;9;6;6;6;5;5;4;4;3;2	11;11;11;9;6;6;6;5;5;4;4;3;2	11;11;11;9;6;6;6;5;5;4;4;3;2	Scavenger receptor class B member 1	SCARB1	B7ZKQ9;Q8WTV0-4;Q8WTV0-2;Q8WTV0-3;A0A7P0T9I2;Q8WTV0-5;Q8WTV0	13	11	11	11	19.8	19.8	19.8	53.847	481	481;474;509;409;498;506;552;411;499;348;440;254;146	NA	48.708	20.4072	20.3014	20.3025	20.3277	20.2109	20.1996	20.1171	20.254	20.4049	20.3079	20.3012	20.3211	20.2157	20.1948	20.1249	20.2506	14	14	14	14	14	14	14	14	14	14	14	14	14	14	14	14	2684700000	14	CYLFWSSSK;DKEAIQAYSESLMTSAPK;EAIQAYSESLMTSAPK;ESGVFEGIPTYR;GSVLQEAK;GSVLQEAKL;IDPSSLSFNMWK;LQLSLYMK;SVAGIGQTGK;TFQFQPSK;YFPGMFPFK	1395	-0.139307	1.49954	0.0316566	0.739058	-0.137289	1.63316	0.0232723	0.545701
B7ZL88;Q8N8Q8	B7ZL88;Q8N8Q8	4;4	4;4	4;4	Mitochondrial inner membrane protein COX18	COX18	B7ZL88;Q8N8Q8	2	4	4	4	9.9	9.9	9.9	37.133	334	334;333	NA	6.9121	18.2359	18.2072	18.1276	18.1558	18.0873	18.2546	18.141	18.3202	18.2343	18.2065	18.1329	18.1508	18.0966	18.2413	18.1522	18.3162	4	4	4	4	4	4	4	4	4	4	4	4	4	4	4	4	162380000	5	ANQLGWSK;LISELYVR;SDSETPYK;VENLQPEIK	1396	0.019157	0.110639	0.775106	0.999096	0.0204229	0.130571	0.740336	0.999933
B7ZLQ5;P28370	B7ZLQ5;P28370	64;64	44;44	3;3	Probable global transcription activator SNF2L1	SMARCA1	B7ZLQ5;P28370	2	64	44	3	49	34.6	3.4	124.33	1070	1070;1054	NA	283	22.5108	22.3681	22.568	22.464	22.6683	22.5571	22.4374	22.356	22.5078	22.3806	22.5496	22.4732	22.6487	22.554	22.4349	22.3554	82	82	82	82	82	82	82	82	82	82	82	82	82	82	82	82	16927000000	84	ANYAVDAYFR;APFHQLR;CCNHPYLFDGAEPGPPYTTDEHIVSNSGK;CNELQDIEK;CNTLISLIEK;CNTLISLIEKENMEIEERER;DDIDNIAR;DFNQFIK;DIDVLNSSGK;EAIEAFNAPNSSK;EEMLQMIR;EMDPEYEEK;ENMEIEER;ENMEIEERER;ESELTDEDITTILER;FEGEDYREK;FEVSPSYVK;FIFMLSTR;FLEVEFLGQR;FLICMLHK;HGATHVFASK;IDGAEPLTPEETEEK;IDGAEPLTPEETEEKEK;IMAQIER;IQYGTSK;LDGQTPHEER;LDGQTPHEEREDK;LDSIVIQQGR;LFELLEK;LGMVEWIEPPK;LGMVEWIEPPKR;LITDNTVEER;LLNILMQLR;LLTQGFTNWTK;LRLDSIVIQQGR;LSEIVREFK;MDIEQSLYK;MGESSLR;MGFDRENVYEELR;NCLGDQK;NIPGPHMVLVPK;NPDIPNPALAQR;NPDIPNPALAQREEQK;NYTEEEDR;NYTEEEDRFLICMLHK;QPNVQDFQFFPPR;QSLISAGDYR;QTELFAHFIQPSAQK;RDFNQFIK;RFEFLLK;RTEQEEDEELLSESR;RTEQEEDEELLSESRK;SEKEMDPEYEEK;SPEEVMEYSAVFWER;SPTSPLNMK;STLHNWMNEFK;TAMEFQR;TEQEEDEELLSESR;TEQEEDEELLSESRK;VICFVGDK;VICFVGDKDAR;VLIFSQMTR;YGRDDIDNIAR;YLVIDEAHR	1397	0.0269837	0.134572	0.733547	0.999096	0.0204366	0.108635	0.778691	0.999933
B7ZM87;O75044;A0A075B7B5;A0A286YEY3;P0DMP2;P0DJJ0;Q5VZB4;E9PDX4;A0A087WW56;A0A087X0L1;A0A075B7E9;A0A075B743;A0A075B7E6;A0A087X1G6	B7ZM87;O75044;A0A075B7B5	26;26;22;12;12;12;10;6;5;5;4;3;3;1	26;26;22;12;12;12;10;6;5;5;4;3;3;1	24;24;20;11;11;11;9;5;5;4;4;3;3;1	SLIT-ROBO Rho GTPase-activating protein 2	SRGAP2	B7ZM87;O75044;A0A075B7B5	14	26	26	24	29.2	29.2	27.4	120.74	1070	1070;1071;789;459;458;459;450;305;92;305;294;118;224;43	NA	151.96	20.894	20.7894	21.042	20.8783	20.8899	20.8715	20.8982	20.7932	20.8917	20.7995	21.0183	20.8857	20.8861	20.8716	20.8908	20.7936	31	31	31	31	31	31	31	31	31	31	31	31	31	31	31	31	2962900000	32	AEIEMDYSR;ANQQETEQFYFTK;AQLTEQMK;ARNEYLLALEATNASVFK;ASDDWWEGR;CLDQQCELR;DKEIIAEYDTQVK;EIIAEYDTQVK;EVGQQLQDDLMK;FEFQPHMGDMASQLCAQQPVQSELVQR;FVQVSEDSGR;GEDPLAGDQNDHDMDSIAGVLK;GLEHPLFPK;HEGLDAIENAVENLDATSDK;HEGLDAIENAVENLDATSDKQR;HGLQHEGIFR;HTPDVVLDTLEPLK;IENEEVK;NRLDSPQIR;QDSSQAIPLVVESCIR;SASTAGDIACAFRPVK;SEIEVISEPPEEK;TFLSAELNLEQSK;TIIIQHENIFPSPR;TTLIIMR;VSGSQVEVNDIK	1398	-0.0377447	0.241447	0.573526	0.999096	-0.0382733	0.279377	0.525561	0.999933
B7ZM99;A0A087WVM4;Q6UB35;H0Y327;Q6UB35-2;Q5JYA8;Q5JYA3;Q4VXM0;Q4VXV2;Q4VXM1	B7ZM99;A0A087WVM4;Q6UB35	30;29;29;10;8;5;5;4;4;1	29;28;28;10;8;5;5;4;4;1	29;28;28;10;8;5;5;4;4;1	Monofunctional C1-tetrahydrofolate synthase, mitochondrial	MTHFD1L	B7ZM99;A0A087WVM4;Q6UB35	10	30	29	29	31.5	30.7	30.7	105.89	979	979;913;978;332;275;108;114;92;96;57	NA	154.72	22.6021	22.6305	22.4991	22.467	22.4841	22.45	22.2923	22.4608	22.6004	22.6232	22.5058	22.4673	22.478	22.4424	22.3032	22.456	70	70	70	70	70	70	70	70	70	70	70	70	70	70	70	70	25238000000	72	AEIDLVCELAK;AGAFDAVPCYHWSVGGK;AVDVLAK;AVIELLEK;DFILPISDVR;DIELSPEAQAK;DVDGVTDINLGK;EGLLGQR;EVIQNSK;EVLSLLQEK;EYTEENIQLVADGCCNLQK;GDAHECFVSPVAK;GSVDLAR;IDRYTQQGFGNLPICMAK;ILHENTQTDK;ITIGQGNTEK;KEYTEENIQLVADGCCNLQK;LDIDPSTITWQR;LQPLSPVPSDIEISR;LVPLVNGVR;QPSQGPTFGVK;SVGVNLDGK;TDPSTLTEEEVSK;TDTRAEIDLVCELAK;TIAQAVYGAK;VHGLALQISENLFSNK;VLDTNDR;VLNALKPEK;YTQQGFGNLPICMAK;YVLVAGITPTPLGEGK	1399	-0.127882	1.10879	0.0778415	0.853796	-0.129274	1.25478	0.0556189	0.660901
B8ZZ31;E7ERP4;Q9BRB3-3;Q9BRB3-2;Q9BRB3	B8ZZ31;E7ERP4;Q9BRB3-3;Q9BRB3-2;Q9BRB3	1;1;1;1;1	1;1;1;1;1	1;1;1;1;1	Phosphatidylinositol N-acetylglucosaminyltransferase subunit Q	PIGQ	B8ZZ31;E7ERP4;Q9BRB3-3;Q9BRB3-2;Q9BRB3	5	1	1	1	5.3	5.3	5.3	42.874	396	396;574;299;581;760	NA	12.453	15.0773	15.0154	15.0706	14.9284	15.0555	15.0346	14.85	14.8777	15.0763	15.0204	15.062	14.941	15.0454	15.027	14.8567	14.8769	2	2	2	2	2	2	2	2	2	2	2	2	2	2	2	2	18047000	2	QAGATTASTGGLAAVFDTVAR	1400	-0.0684742	0.475997	0.334197	0.999096	-0.0734062	0.58153	0.262102	0.937466
B8ZZ34-3;B8ZZ34;A0A2Q2RX16	B8ZZ34-3;B8ZZ34;A0A2Q2RX16	2;2;1	2;2;1	2;2;1	Putative protein shisa-8	SHISA8	B8ZZ34-3;B8ZZ34;A0A2Q2RX16	3	2	2	2	4.5	4.5	4.5	51.412	492	492;397;162	NA	14.795	17.0579	17.0679	17.1274	17.0921	17.0622	17.0594	16.8143	16.9547	17.057	17.0666	17.1203	17.0919	17.0618	17.0477	16.8279	16.9515	1	1	1	1	1	1	1	1	1	1	1	1	1	1	1	1	33285000	2	ALTELLK;LQGGGSLTLQPDYAK	1401	-0.113656	0.937397	0.115506	0.90373	-0.111731	1.02339	0.0947559	0.744051
B8ZZ43	B8ZZ43	4	1	1		CBX3	B8ZZ43	1	4	1	1	35.6	16.8	16.8	11.858	101	101	1	-2	15.455	15.4622	15.5799	15.5228	15.2865	15.3095	15.1732	15.2672	15.4545	15.4626	15.5678	15.5201	15.3017	15.3023	15.1816	15.2651	1	1	1	1	1	1	1	1	1	1	1	1	1	1	1	1	64789000	1	EMLLTNQEDLPEVLILK;KVEEAEPEEFVVEK;VEEAEPEEFVVEK;VEEAEPEEFVVEKVLDRR	1402	-0.245871	2.8449	0.00142921	0.408338	-0.238556	3.0139	0.000968494	0.250261
C9JEL3;B9A044;B8ZZ50;O60573-2;O60573;A0A8I5KT16;B4E1E4;B9A023;A0A8I5KSA5;B8ZZL3	C9JEL3;B9A044;B8ZZ50;O60573-2;O60573;A0A8I5KT16;B4E1E4;B9A023;A0A8I5KSA5;B8ZZL3	4;4;4;4;4;2;2;2;2;2	4;4;4;4;4;2;2;2;2;2	4;4;4;4;4;2;2;2;2;2	Eukaryotic translation initiation factor 4E type 2	EIF4E2	C9JEL3;B9A044;B8ZZ50;O60573-2;O60573;A0A8I5KT16;B4E1E4;B9A023;A0A8I5KSA5;B8ZZL3	10	4	4	4	28.6	28.6	28.6	24.602	213	213;233;236;234;245;136;188;189;191;200	NA	22.612	19.0588	19.178	18.9696	19.056	18.8989	19.1028	19.1261	19.157	19.0585	19.1642	18.9868	19.0458	18.9161	19.0944	19.1255	19.1554	8	8	8	8	8	8	8	8	8	8	8	8	8	8	8	8	1058200000	8	AVVPGPAEHPLQYNYTFWYSR;EGIKPMWEDDANK;FQEDIISIWNK;TPGRPTSSQSYEQNIK	1403	0.00565747	0.0271199	0.939464	0.999096	0.00900023	0.0486792	0.893966	0.999933
B8ZZ93;B8ZZH7;F8WCL7;J3KQ70;Q9C086;C9JKY0	B8ZZ93;B8ZZH7;F8WCL7;J3KQ70;Q9C086;C9JKY0	7;7;7;7;7;6	7;7;7;7;7;6	4;4;4;4;4;3	INO80 complex subunit B	INO80B;INO80B-WBP1	B8ZZ93;B8ZZH7;F8WCL7;J3KQ70;Q9C086;C9JKY0	6	7	7	4	40.8	40.8	17.9	20.454	184	184;207;263;363;356;176	NA	18.707	19.2169	19.2168	19.3247	19.2011	19.3017	19.2306	19.2248	19.1982	19.2156	19.2162	19.3119	19.2089	19.2907	19.2316	19.2223	19.1975	8	8	8	8	8	8	8	8	8	8	8	8	8	8	8	8	761660000	8	AWLDEDSNLSPSPLR;GELDDNGDLK;GELDDNGDLKK;HHQEEDAGPTQPSPAKPQLK;LGGQVLGTK;SVPTFTVIPEGPR;WLDALEK	1404	-0.00105973	0.00647198	0.985208	0.999096	-0.00263709	0.0180607	0.959267	0.999933
B8ZZD4;Q86VP1-2;Q86VP1;Q86VP1-4;Q86VP1-3;H7C3L5;F8WBU9;C9JBZ7;C9J7J4	B8ZZD4;Q86VP1-2;Q86VP1;Q86VP1-4;Q86VP1-3	12;12;12;10;9;4;1;1;1	12;12;12;10;9;4;1;1;1	12;12;12;10;9;4;1;1;1	Tax1-binding protein 1	TAX1BP1	B8ZZD4;Q86VP1-2;Q86VP1;Q86VP1-4;Q86VP1-3	9	12	12	12	15.1	15.1	15.1	93.609	813	813;747;789;590;563;326;91;98;138	NA	32.561	20.2195	20.3777	20.4042	20.2203	20.478	20.3479	20.176	20.1581	20.2195	20.3634	20.3959	20.2365	20.4553	20.3439	20.1788	20.1573	15	15	15	15	15	15	15	15	15	15	15	15	15	15	15	15	5768200000	16	AGLLELK;DWVGIFK;EDTCFLK;ETELDSLKDK;GLTEVTQSLK;HVQTHFDQNVLNFD;LELAEVQDNYK;LIAVLEK;LMSEVQTLK;LSDQSANNNNVFTK;QLADAVAELK;VPSWGLEDNVVCSQPAR	1405	-0.0154325	0.0673044	0.856437	0.999096	-0.0200127	0.0975611	0.798802	0.999933
B8ZZF2;Q8N9V3-2;Q8N9V3	B8ZZF2;Q8N9V3-2;Q8N9V3	3;3;3	3;3;3	3;3;3	WD repeat, SAM and U-box domain-containing protein 1	WDSUB1	B8ZZF2;Q8N9V3-2;Q8N9V3	3	3	3	3	5.4	5.4	5.4	47.567	429	429;384;476	0.00024903	3.9309	17.8816	18.1227	17.9775	17.9666	17.7347	17.9105	18.1633	18.2898	17.8826	18.1013	17.9863	17.9603	17.7565	17.9155	18.1617	18.2866	3	3	3	3	3	3	3	3	3	3	3	3	3	3	3	3	90255000	3	DLVGIFK;EAMENWISK;ELLNLTK	1406	0.0375006	0.129434	0.742277	0.999096	0.0474259	0.179971	0.660737	0.999933
B8ZZI5;B8ZZN3;O75716;B4DPS1	B8ZZI5;B8ZZN3;O75716	4;4;4;1	4;4;4;1	4;4;4;1	Serine/threonine-protein kinase 16	STK16	B8ZZI5;B8ZZN3;O75716	4	4	4	4	18.3	18.3	18.3	30.89	273	273;350;305;187	NA	31.912	16.661	16.5988	16.7522	16.6213	16.8801	16.6357	16.6724	16.7541	16.6596	16.6047	16.7367	16.6349	16.8541	16.6475	16.6745	16.7519	4	4	4	4	4	4	4	4	4	4	4	4	4	4	4	4	344120000	4	GDSVALAVQNQLSIPQSPR;GLEAIHAK;ILCHEQQDREEAQR;LFNHPNILR	1407	0.0772319	0.55009	0.28178	0.999096	0.0730262	0.600144	0.251105	0.926412
M0QZ16;X1WI24;B8ZZI7;Q6ZRH7	M0QZ16;X1WI24;B8ZZI7;Q6ZRH7	1;1;1;1	1;1;1;1	1;1;1;1	Cation channel sperm-associated protein subunit gamma	CATSPERG	M0QZ16;X1WI24;B8ZZI7;Q6ZRH7	4	1	1	1	5	5	5	20.598	180	180;660;1119;1159	1	-2	14.9079	14.9759	15.1299	14.9723	14.9083	14.7776	14.8837	15.0051	14.9081	14.9723	15.113	14.9803	14.9062	14.7886	14.8866	15.0027	1	1	1	1	1	1	1	1	1	1	1	1	1	1	1	1	165790000	1	ELSIKYMAR	1408	-0.102819	0.776157	0.167434	0.961548	-0.0973994	0.805811	0.156383	0.840748
C9JIV5;H7C1S9;B8ZZJ6;Q8TD22;F8WBH6	C9JIV5;H7C1S9;B8ZZJ6;Q8TD22;F8WBH6	2;2;2;2;1	2;2;2;2;1	2;2;2;2;1	Sideroflexin-5	SFXN5	C9JIV5;H7C1S9;B8ZZJ6;Q8TD22;F8WBH6	5	2	2	2	12.2	12.2	12.2	17.223	156	156;252;253;340;88	0.00060306	3.0399	15.2803	15.1281	15.3465	15.4002	14.9828	15.1392	15.3168	15.4083	15.2785	15.1433	15.3303	15.3871	15.0178	15.1417	15.316	15.4063	3	3	3	3	3	3	3	3	3	3	3	3	3	3	3	3	38755000	3	EAVQLLEDYK;HFLDIIDPR	1409	-0.0770015	0.356126	0.440427	0.999096	-0.0643546	0.319557	0.479118	0.999933
B8ZZK5;O43924;C9IZ52	B8ZZK5;O43924;C9IZ52	3;3;2	3;3;2	3;3;2	Retinal rod rhodopsin-sensitive cGMP 3,5-cyclic phosphodiesterase subunit delta	PDE6D	B8ZZK5;O43924;C9IZ52	3	3	3	3	40.9	40.9	40.9	10.759	93	93;150;104	NA	12.455	18.3965	18.3562	18.3426	18.4026	18.4021	18.4874	18.5972	18.4988	18.3948	18.3573	18.3435	18.3973	18.4035	18.4873	18.5881	18.4994	6	6	6	6	6	6	6	6	6	6	6	6	6	6	6	6	422620000	6	ELNFSSTEQMEK;ILWQGTEDLSVPGVEHEAR;LNWMNLR	1410	0.121908	1.21516	0.0609316	0.832882	0.121352	1.34159	0.045542	0.638762
B8ZZN6;P63165;B8ZZJ0;B9A032;B8ZZ67;P63165-2;G2XKQ0	B8ZZN6;P63165;B8ZZJ0;B9A032	8;8;5;5;3;3;2	8;8;5;5;3;3;2	8;8;5;5;3;3;2	Small ubiquitin-related modifier 1	SUMO1	B8ZZN6;P63165;B8ZZJ0;B9A032	7	8	8	8	39.7	39.7	39.7	16.645	146	146;101;58;77;62;76;101	NA	21.338	20.4336	20.3619	20.3845	20.4259	20.3805	20.3701	20.4836	20.4729	20.4316	20.3659	20.382	20.42	20.3807	20.3745	20.4784	20.4719	19	19	19	19	19	19	19	19	19	19	19	19	19	19	19	19	5041500000	19	FLFEGQR;IADNHTPK;KEGEYIK;PSTEDLGDK;QGVPMNSLR;SDQEAKPSTEDLGDK;SDQEAKPSTEDLGDKK;VIGQDSSEIHFK	1411	0.0253017	0.18305	0.656069	0.999096	0.0264937	0.213496	0.611652	0.999933
B8ZZQ6;P06454-2;P06454;B8ZZA1;B8ZZW7;H7C2N1	B8ZZQ6;P06454-2;P06454;B8ZZA1;B8ZZW7;H7C2N1	9;9;9;6;6;6	9;9;9;6;6;6	9;9;9;6;6;6	Prothymosin alpha;Prothymosin alpha, N-terminally processed;Thymosin alpha-1	PTMA	B8ZZQ6;P06454-2;P06454;B8ZZA1;B8ZZW7;H7C2N1	6	9	9	9	42.1	42.1	42.1	11.758	107	107;110;111;131;136;148	NA	121.37	22.1664	22.2532	21.9383	22.0732	21.7014	21.9011	22.3044	22.3522	22.1653	22.2393	21.9644	22.0552	21.7328	21.9127	22.2942	22.3496	66	66	66	66	66	66	66	66	66	66	66	66	66	66	66	66	35174000000	70	AAEDDEDDDVDTK;AAEDDEDDDVDTKK;EVVEEAENGR;KEVVEEAENGR;RAAEDDEDDDVDTK;RAAEDDEDDDVDTKK;SDAAVDTSSEITTK;SDAAVDTSSEITTKDLK;SDAAVDTSSEITTKDLKEK	1412	-0.0429921	0.119879	0.758789	0.999096	-0.0337452	0.0985727	0.796943	0.999933
Q9BV40;B8ZZT4;C9JXZ5	Q9BV40;B8ZZT4	3;3;1	3;3;1	3;3;1	Vesicle-associated membrane protein 8	VAMP8	Q9BV40;B8ZZT4	3	3	3	3	27	27	27	11.438	100	100;99;74	NA	12.814	18.4179	18.3571	18.4033	18.3386	18.3621	18.2971	18.2374	18.3858	18.416	18.3605	18.3964	18.341	18.356	18.2956	18.2453	18.3823	4	4	4	4	4	4	4	4	4	4	4	4	4	4	4	4	913670000	4	GENLEHLR;NIMTQNVER;NLQSEVEGVK	1413	-0.0586011	0.48982	0.323728	0.999096	-0.0586801	0.550899	0.281256	0.941278
B8ZZU6;P15336-5;P15336;P15336-4;P15336-2;E9PBF9;H7C2N6;P15336-7;E9PEK8;P15336-6;P15336-8;P15336-3;C9JCI8	B8ZZU6;P15336-5;P15336;P15336-4;P15336-2;E9PBF9;H7C2N6	12;12;11;9;8;7;6;4;3;3;3;3;1	9;9;8;7;6;6;5;3;2;1;1;2;1	9;9;8;7;6;6;5;3;2;1;1;2;1	Cyclic AMP-dependent transcription factor ATF-2	ATF2	B8ZZU6;P15336-5;P15336;P15336-4;P15336-2;E9PBF9;H7C2N6	13	12	9	9	30.1	23.7	23.7	42.324	389	389;487;505;447;329;395;265;219;237;126;144;209;189	NA	58.484	19.4638	19.1349	19.666	19.5314	19.6551	19.3596	19.4608	19.3265	19.46	19.1706	19.6266	19.5394	19.6347	19.3763	19.4505	19.3278	11	11	11	11	11	11	11	11	11	11	11	11	11	11	11	11	2660100000	12	AANEDPDEK;AANEDPDEKR;AEDLSSLNGQLQSEVTLLR;ASEDDIK;DCPVTAMQK;FTNEDHLAVHK;GHGSGLVR;NDSVIVADQTPTPTR;NEVAQLK;QLLLAHK;SDDKPFLCTAPGCGQR;VWVQSLEK	1414	0.001468	0.00448104	0.989735	0.999623	-0.00181418	0.00620446	0.985815	0.999933
B8ZZV9;Q9H8M1-2;Q9H8M1;B8ZZX2	B8ZZV9;Q9H8M1-2;Q9H8M1;B8ZZX2	3;3;3;2	3;3;3;2	3;3;3;2	Coenzyme Q-binding protein COQ10 homolog B, mitochondrial	COQ10B	B8ZZV9;Q9H8M1-2;Q9H8M1;B8ZZX2	4	3	3	3	15.2	15.2	15.2	24.344	210	210;195;238;188	NA	5.9988	17.8542	17.786	17.7961	17.884	17.8675	17.7734	17.7107	17.697	17.8524	17.79	17.796	17.8769	17.8625	17.7729	17.7105	17.6961	3	3	3	3	3	3	3	3	3	3	3	3	3	3	3	3	116230000	3	FSPGLPGYPR;ITAPLINK;YTSVVTLVKPHLVK	1415	-0.0679121	0.555903	0.278033	0.999096	-0.0683314	0.617052	0.241517	0.920646
B8ZZW5;Q8NBF6-2;Q8NBF6;H7C0I1	B8ZZW5;Q8NBF6-2;Q8NBF6;H7C0I1	6;6;6;5	6;6;6;5	6;6;6;5	Late secretory pathway protein AVL9 homolog	AVL9	B8ZZW5;Q8NBF6-2;Q8NBF6;H7C0I1	4	6	6	6	9.7	9.7	9.7	69.8	630	630;591;648;568	NA	19.58	19.2209	19.3745	19.2181	19.2848	19.089	19.2546	19.4705	19.4754	19.2209	19.3588	19.2302	19.2747	19.1077	19.2577	19.4637	19.4742	9	9	9	9	9	9	9	9	9	9	9	9	9	9	9	9	551870000	9	AVGQSVGGAFSSAK;DLVLHFR;EQLGSDQTNLFPK;FADYLVR;SVCVLSK;TEEPLFQVEDSSK	1416	0.0478416	0.220277	0.602176	0.999096	0.0546684	0.281564	0.52292	0.999933
B8ZZZ1;Q96PC3-3;Q96PC3-4;Q96PC3;Q96PC3-2;F8W8K9;G5E966	B8ZZZ1;Q96PC3-3;Q96PC3-4;Q96PC3;Q96PC3-2;F8W8K9;G5E966	3;3;3;3;3;2;2	2;2;2;2;2;2;2	2;2;2;2;2;2;2	AP-1 complex subunit sigma-3	AP1S3	B8ZZZ1;Q96PC3-3;Q96PC3-4;Q96PC3;Q96PC3-2;F8W8K9;G5E966	7	3	2	2	19	13.9	13.9	16.426	137	137;104;154;154;164;63;81	NA	4.8399	17.8682	17.9901	17.8716	17.9701	17.7976	17.9617	17.9237	17.979	17.8681	17.9776	17.8815	17.9589	17.8138	17.9518	17.9261	17.977	3	3	3	3	3	3	3	3	3	3	3	3	3	3	3	3	1331100000	3	EIVQIILSR;WYITLPDKER;YVELLDK	1417	-0.00950625	0.0546713	0.881716	0.999096	-0.00431473	0.0269159	0.939905	0.999933
B9A008	B9A008	8	1	NaN		IMP4	B9A008	1	8	1	NA	45.9	7.6	NA	19.619	172	172	1	-2																																		NA	ANGVTDLLVVHEHR;GRHEVGALVR;HDIPDLGTMSEAK;HEVGALVR;LVFPGAQR;VITFANQDDYISFR;YLFPVPK	1418
B9A018;Q53GS9;Q53GS9-3;A0A087X1B2;Q53GS9-2;F8WC91;C9JIU2;A0A087WW31;C9J0X5	B9A018;Q53GS9;Q53GS9-3;A0A087X1B2;Q53GS9-2	26;26;22;18;16;10;3;2;1	26;26;22;18;16;10;3;2;1	26;26;22;18;16;10;3;2;1	U4/U6.U5 tri-snRNP-associated protein 2	USP39	B9A018;Q53GS9;Q53GS9-3;A0A087X1B2;Q53GS9-2	9	26	26	26	45.3	45.3	45.3	62.043	536	536;565;488;487;462;154;129;61;113	NA	221.8	22.3755	22.2806	22.4673	22.3205	22.5209	22.4179	22.3908	22.3013	22.3729	22.2886	22.4486	22.3323	22.502	22.4185	22.3851	22.3009	82	82	82	82	82	82	82	82	82	82	82	82	82	82	82	82	37964000000	84	AHVSPHEMLQAVVLCSK;ANDYANAVLQALSNVPPLR;AYDGTTYLPGIVGLNNIK;EAPASVVPFVR;EFEPASAR;EQLIIPQVPLFNILAK;EREVDEDSEPER;EREVDEDSEPEREVR;EVDEDSEPER;EVDEDSEPEREVR;EYLSEEVQAVHK;FNGITEK;HCPYLDTINR;KLPHPDLPAEEK;LPHPDLPAEEK;NNFFVEK;NPTIVNFPITNVDLR;NTTYDLIANIVHDGK;NTTYDLIANIVHDGKPSEGSYR;NYFLEEDNYK;QQIANLDK;REFEPASAR;REREVDEDSEPER;RPPGDIMFLLVQR;SVLDFDFEK;TIVTDVFQGSMR	1419	0.0467587	0.303552	0.497105	0.999096	0.041048	0.294121	0.508018	0.999933
B9A054;Q8TEB9-2;Q8TEB9	B9A054;Q8TEB9-2;Q8TEB9	1;1;1	1;1;1	1;1;1	Rhomboid-related protein 4	RHBDD1	B9A054;Q8TEB9-2;Q8TEB9	3	1	1	1	10.8	10.8	10.8	17.574	157	157;106;315	NA	8.3288	16.6491	16.4834	16.6832	16.65	16.5939	16.4888	16.3853	16.4564	16.6468	16.499	16.6665	16.6489	16.5916	16.4878	16.391	16.4545	2	2	2	2	2	2	2	2	2	2	2	2	2	2	2	2	211290000	2	NYDTYTAGLSEEEQLER	1420	-0.135289	1.15113	0.0706103	0.846599	-0.134065	1.27501	0.0530876	0.657678
B9A057;Q86WW8	B9A057;Q86WW8	3;3	3;3	3;3	Cytochrome c oxidase assembly factor 5	COA5	B9A057;Q86WW8	2	3	3	3	56.2	56.2	56.2	8.0572	73	73;74	NA	13.267	18.1073	17.8657	18.1824	18.1482	18.1928	17.9688	18.1592	18.1143	18.1042	17.8892	18.1578	18.1487	18.1797	17.9868	18.1507	18.1139	4	4	4	4	4	4	4	4	4	4	4	4	4	4	4	4	266040000	4	EDLGACLLQSDCVVQEGK;EGYCNSLK;YYEDKPQGGACAGLK	1421	0.0328741	0.159137	0.693206	0.999096	0.0328093	0.181652	0.658184	0.999933
B9A058	B9A058	9	1	1		HIBCH	B9A058	1	9	1	1	57.7	5.5	5.5	18.618	163	163	1	-2	14.685	15.1838	15.4405	14.8089	15.5976	15.0495	15.1969	15.0849	14.6897	15.1533	15.4076	14.8803	15.5395	15.0837	15.1874	15.0865	1	1	1	1	1	1	1	1	1	1	1	1	1	1	1	1	233880000	1	AVLIDKDQSPK;ENIASVLENYHTESK;EVTEEDLNNHFK;GHDFHEGVR;LEEDLLALK;QLMEGSSK;SFILEEHMDK;SLGSSDLKF;TLQEVLTMEYR	1422	0.202672	0.604073	0.248844	0.999096	0.191519	0.64794	0.224937	0.907179
B9EGE7;Q8TCN5;Q8TCN5-2	B9EGE7;Q8TCN5;Q8TCN5-2	6;6;4	6;6;4	6;6;4	Zinc finger protein 507	ZNF507	B9EGE7;Q8TCN5;Q8TCN5-2	3	6	6	6	7.9	7.9	7.9	106.33	957	957;953;764	NA	20.568	18.0497	18.261	18.2643	18.0813	18.1739	18.1747	18.1688	18.1368	18.0504	18.2433	18.2574	18.0932	18.1662	18.1725	18.166	18.1362	6	6	6	6	6	6	6	6	6	6	6	6	6	6	6	6	222750000	6	CDVCDYTSTTYVGVR;DLSLTEAQIGR;EHEGEIVNIILNK;FLMNTEMEEGK;LHSLAAEALVTMPIR;QVDSTLAAYSK	1423	-0.000526759	0.00274326	0.993703	0.999623	-0.000865131	0.00494373	0.988681	0.999933
C5HTZ1;J3KPV6;P37088-3;P37088-4;P37088;P37088-5;P37088-6;P37088-2;F5H5F8	C5HTZ1;J3KPV6;P37088-3;P37088-4;P37088;P37088-5;P37088-6;P37088-2;F5H5F8	2;2;2;2;2;2;2;2;1	2;2;2;2;2;2;2;2;1	2;2;2;2;2;2;2;2;1	Amiloride-sensitive sodium channel subunit alpha	SCNN1A	C5HTZ1;J3KPV6;P37088-3;P37088-4;P37088;P37088-5;P37088-6;P37088-2;F5H5F8	9	2	2	2	16.3	16.3	16.3	28.399	245	245;511;245;650;669;691;692;728;159	NA	7.7776	15.3227	15.4843	15.6035	15.5083	15.7801	15.6297	15.4053	15.6637	15.3236	15.4732	15.591	15.5214	15.7569	15.6265	15.4256	15.6591	1	1	1	1	1	1	1	1	1	1	1	1	1	1	1	1	31321000	2	REEQGLGPEPAAPQQPTAEEEALIEFHR;YSSFTTLVAGSR	1424	0.140011	0.858737	0.13844	0.934512	0.139702	0.956279	0.110591	0.76586
C9JNC3;C9JAJ6;H7BYC3;C9IY66;Q8WVV5-3;Q7KYR7-6;Q7KYR7-4;Q8WVV5-2;Q7KYR7-5;Q8WVV5;Q7KYR7;Q7KYR7-1	C9JNC3;C9JAJ6;H7BYC3;C9IY66;Q8WVV5-3;Q7KYR7-6;Q7KYR7-4;Q8WVV5-2;Q7KYR7-5;Q8WVV5;Q7KYR7;Q7KYR7-1	1;1;1;1;1;1;1;1;1;1;1;1	1;1;1;1;1;1;1;1;1;1;1;1	1;1;1;1;1;1;1;1;1;1;1;1	Butyrophilin subfamily 2 member A2;Butyrophilin subfamily 2 member A1	BTN2A1;BTN2A2	C9JNC3;C9JAJ6;H7BYC3;C9IY66;Q8WVV5-3;Q7KYR7-6;Q7KYR7-4;Q8WVV5-2;Q7KYR7-5;Q8WVV5;Q7KYR7;Q7KYR7-1	12	1	1	1	12.9	12.9	12.9	9.8259	85	85;96;151;239;256;330;334;336;466;523;527;528	0.00024938	3.9558	15.484	15.4295	15.311	15.4747	15.2303	15.3576	15.1733	15.4872	15.483	15.4317	15.3235	15.46	15.25	15.3447	15.1954	15.4817	1	1	1	1	1	1	1	1	1	1	1	1	1	1	1	1	30654000	1	SQFSPAVFVYK	1425	-0.112691	0.762027	0.172971	0.963722	-0.106577	0.808905	0.155273	0.839201
C9IYN3;V9GYK2;Q8WVV9-4;Q8WVV9;B7WPG3;Q8WVV9-5;H7C464	C9IYN3;V9GYK2;Q8WVV9-4;Q8WVV9;B7WPG3;Q8WVV9-5	15;15;15;15;14;14;7	14;14;14;14;13;13;6	9;9;9;9;9;9;6	Heterogeneous nuclear ribonucleoprotein L-like	HNRNPLL	C9IYN3;V9GYK2;Q8WVV9-4;Q8WVV9;B7WPG3;Q8WVV9-5	7	15	14	9	36.9	35.6	21.4	59.663	537	537;542;537;542;508;508;133	NA	131.4	20.6568	20.5562	20.599	20.6186	20.6228	20.6182	20.7597	20.578	20.6546	20.5629	20.5946	20.6152	20.6199	20.6233	20.7459	20.58	26	26	26	26	26	26	26	26	26	26	26	26	26	26	26	26	6023800000	26	AALNGADIYAGCCTLK;AVTHLNNVK;FTSAGQASK;ITRPGNTDDPSGGNK;LCNDHEVLTFIK;LNVCVSK;NDNDSWDYTKPYLGR;QALVEFENIDSAK;QHSVVPSQIFELEDGTSSYK;TDAVEALTALNHYQIR;TEEGEIDYSAEEGENRR;TIPGTALVEMGDEYAVER;TLSGLLEWECK;VFDAKPSAK;VPNGSNPYTLK	1426	0.0370125	0.263592	0.545014	0.999096	0.0354943	0.280241	0.524516	0.999933
C9IZ57;Q9NRH1-2;Q9NRH1	C9IZ57;Q9NRH1-2;Q9NRH1	3;3;3	3;3;3	3;3;3	Yae1 domain-containing protein 1	YAE1D1	C9IZ57;Q9NRH1-2;Q9NRH1	3	3	3	3	44.8	44.8	44.8	9.7167	87	87;206;226	NA	11.246	16.2925	16.5553	16.3927	16.1643	16.1256	16.3401	16.4634	16.5283	16.2942	16.533	16.3986	16.1773	16.136	16.3368	16.4623	16.5264	2	2	2	2	2	2	2	2	2	2	2	2	2	2	2	2	85379000	3	AVTLQQGFNQGYK;GAEVILNYGR;GDVFDEEADESLLAQR	1427	0.0131838	0.0457894	0.899934	0.999096	0.0146091	0.0544007	0.882265	0.999933
C9JWL4;C9IZL5;C9JC87;O00189;H7C0A0;H7BZV3;H0Y6K1;F8WCR6;C9JMG3	C9JWL4;C9IZL5;C9JC87;O00189;H7C0A0;H7BZV3;H0Y6K1;F8WCR6;C9JMG3	2;2;2;2;1;1;1;1;1	2;2;2;2;1;1;1;1;1	2;2;2;2;1;1;1;1;1	AP-4 complex subunit mu-1	AP4M1	C9JWL4;C9IZL5;C9JC87;O00189;H7C0A0;H7BZV3;H0Y6K1;F8WCR6;C9JMG3	9	2	2	2	8	8	8	34.476	311	311;325;460;453;138;160;193;218;265	NA	15.091	16.5296	16.6152	16.5594	16.5584	16.4654	16.5783	16.5988	16.5549	16.5295	16.6069	16.5621	16.5552	16.4744	16.5734	16.595	16.5547	2	2	2	2	2	2	2	2	2	2	2	2	2	2	2	2	43184000	2	GVVSLSQELSSPEQK;NEVFLDVVER	1428	-0.0163277	0.11169	0.773233	0.999096	-0.0140604	0.105282	0.784725	0.999933
C9J050;C9JEJ2;P49585;H7C1T3;C9J2E1;H7BZN1;C9JVS0;C9JPY0;F8WAZ5;F8WBU2;F2Z2B1	C9J050;C9JEJ2;P49585;H7C1T3;C9J2E1;H7BZN1	8;8;8;6;6;5;3;3;3;1;1	8;8;8;6;6;5;3;3;3;1;1	5;5;5;3;5;3;2;2;2;1;0	Choline-phosphate cytidylyltransferase A	PCYT1A	C9J050;C9JEJ2;P49585;H7C1T3;C9J2E1;H7BZN1	11	8	8	5	39.2	39.2	22.5	33.711	293	293;380;367;201;212;137;115;133;134;90;177	NA	42.97	18.5064	18.7439	18.5446	18.4979	18.4816	18.5195	18.6023	18.6972	18.5073	18.7218	18.5576	18.4988	18.4822	18.5205	18.6033	18.6944	12	12	12	12	12	12	12	12	12	12	12	12	12	12	12	12	778260000	12	EAPGPNGATEEDGVPSK;IDFVAHDDIPYSSAGSDDVYK;NAPWTLTPEFLAEHR;QPAPFSDEIEVDFSKPYVR;TEGISTSDIITR;VYADGIFDLFHSGHAR;YDAVQHCR;YVDEVVR	1429	0.0019321	0.00890732	0.979699	0.999096	0.00373854	0.0188293	0.95757	0.999933
C9JZY3;C9J0A4;P57723	C9JZY3;C9J0A4;P57723	2;2;2	1;1;1	1;1;1	Poly(rC)-binding protein 4	PCBP4	C9JZY3;C9J0A4;P57723	3	2	1	1	16.7	11.9	11.9	17.556	168	168;323;403	NA	15.547	14.1057	14.2181	14.0868	14.2544	14.0916	14.2252	14.4419	14.4017	14.1065	14.2078	14.1001	14.2427	14.1061	14.2302	14.4338	14.4021	1	1	1	1	1	1	1	1	1	1	1	1	1	1	1	1	29247000	1	ETTGAQVQVAGDLLPNSTER;EVGSIIGK	1430	0.123837	0.778434	0.166558	0.961548	0.128789	0.905128	0.124415	0.792287
C9J0I9;Q86WB0;Q86WB0-3;Q86WB0-2;F8WAU5;F8WBD7;F8WDK5;F8WF13	C9J0I9;Q86WB0;Q86WB0-3;Q86WB0-2	20;20;16;16;4;3;3;3	20;20;16;16;4;3;3;3	20;20;16;16;4;3;3;3	Nuclear-interacting partner of ALK	ZC3HC1	C9J0I9;Q86WB0;Q86WB0-3;Q86WB0-2	8	20	20	20	50.8	50.8	50.8	50.562	459	459;502;431;481;95;49;50;53	NA	125.7	20.8329	20.718	20.7264	20.8424	20.7538	20.8432	20.855	20.7314	20.8305	20.7254	20.7269	20.8314	20.7604	20.838	20.8471	20.7323	26	26	26	26	26	26	26	26	26	26	26	26	26	26	26	26	3240000000	28	AAPCEGQAFAVGVEK;ALCTAHEK;AVLTILLAHK;ENGGTEPDASAPAEPGWK;FCFWPDSPSPDR;LPLVPESPR;NWGAVVR;QLIDEGIAPEEGGVDAK;QRCAELK;QSSQPAETDSMSLSEK;QWESLCSC;SMGTGDTPGLEVPSSPLR;SMGTGDTPGLEVPSSPLRK;SPEGTPQK;SQDATFSPGSEQAEK;SWDSSSPVDRPEPEAASPTTR;TMCLTEDK;VETFSSLK;WAGKPFELSPLVCAK;YGWVTVECDMLK	1431	0.0159309	0.100009	0.794311	0.999096	0.0159009	0.110588	0.775197	0.999933
C9J0J7;G5E9Q6;P35080-2;C9JQ45	C9J0J7;G5E9Q6;P35080-2;C9JQ45	7;7;7;4	7;7;7;4	3;3;3;0	Profilin;Profilin-2	PFN2	C9J0J7;G5E9Q6;P35080-2;C9JQ45	4	7	7	3	76.9	76.9	29.7	9.8402	91	91;188;140;110	NA	66.499	20.2985	20.4081	20.1695	20.3102	20.0966	20.3065	20.537	20.5089	20.2982	20.3944	20.1904	20.2956	20.1181	20.3085	20.5281	20.5082	24	24	24	24	24	24	24	24	24	24	24	24	24	24	24	24	6799000000	24	ALVIVMGK;AYELALYLR;DREGFFTNGLTLGAK;DSLYVDGDCTMDIR;EGFFTNGLTLGAK;EGVHGGTLNK;SQGGEPTYNVAVGR	1432	0.0656737	0.288577	0.514545	0.999096	0.071084	0.349928	0.446757	0.995898
C9J0K6;P30626-3;P30626-2;P30626;B4DHQ6;E9PG82	C9J0K6;P30626-3;P30626-2;P30626;B4DHQ6	10;10;10;10;6;1	10;10;10;10;6;1	10;10;10;10;6;1	Sorcin	SRI	C9J0K6;P30626-3;P30626-2;P30626;B4DHQ6	6	10	10	10	63.9	63.9	63.9	17.605	155	155;180;183;198;158;72	NA	46.029	20.238	20.4602	20.2504	20.1988	20.1644	20.2683	20.5949	20.6918	20.2386	20.4383	20.2639	20.1994	20.169	20.2801	20.59	20.689	20	20	20	20	20	20	20	20	20	20	20	20	20	20	20	20	4531400000	20	ALTDSFR;ALTTMGFR;CLTQSGIAGGYK;CLTQSGIAGGYKPFNLETCR;DMSGTMGFNEFK;ITFDDYIACCVK;LMVSMLDR;LSPQAVNSIAK;QHFISFDTDR;SGTVDPQELQK	1433	0.142978	0.622267	0.238635	0.999096	0.146991	0.683101	0.207443	0.891365
C9JE98;C9J0Q5;C9J7T7;A0A384DVL6;C9JQE8;Q9Y618-2;C9J330;C9JNV9;H7C1J7;H7C1Y3;H0YGK8;H7C184;H7C0P3	C9JE98;C9J0Q5;C9J7T7;A0A384DVL6;C9JQE8	32;32;28;28;20;6;4;3;2;2;2;1;1	32;32;28;28;20;6;4;3;2;2;2;1;1	1;1;1;1;1;0;0;0;0;0;0;0;0		NCOR2	C9JE98;C9J0Q5;C9J7T7;A0A384DVL6;C9JQE8	13	32	32	1	15.5	15.5	0.7	268.04	2458	2458;2504;2062;2079;1451;766;493;162;225;245;275;134;156	NA	109.99	21.2119	21.2607	21.2776	21.2017	21.3065	21.2499	21.2172	21.2157	21.2107	21.2543	21.2723	21.2066	21.295	21.2488	21.2162	21.2141	36	36	36	36	36	36	36	36	36	36	36	36	36	36	36	36	2205300000	38	AISSASIEGLMGR;ANASPQKPLDLK;DAEAAEATAEGALK;EAEKPVFFPAFAAEAQK;ESSLALNYAAGPR;FINMNGLMADPMK;GAPVIVPELGKPR;GHVIYEGK;GIITAVEPSTPTVLR;GLLEHGR;GREDSLPK;GTALGSVPGGSITK;GVSGVDLYR;GYPDTAALENR;HLEELDK;LGGEAAHLPHLRPLPESQPSSSPLLQTAPGVK;LQEGSLSSSK;NFYFNYK;NWSAIAR;PFSIQELELR;QNLDEILQQHK;QSPLTYEDHGAPFAGHLPR;RPSLLSEFQPGNER;SECTEEAEEGPAK;SEMEFIESK;SPGNTSQPPAFFSK;SYVEAQEDYLR;TQALGPLK;VPSDSAITYR;WTEEEMETAK;YDQLMEAWEK;YDTGASTTGSK	1434	0.00932015	0.0633154	0.86434	0.999096	0.00756164	0.0562283	0.878561	0.999933
F8W782;C9J0W7;C9JNM5;Q96A54	F8W782;C9J0W7;C9JNM5;Q96A54	1;1;1;1	1;1;1;1	1;1;1;1	Adiponectin receptor protein 1	ADIPOR1	F8W782;C9J0W7;C9JNM5;Q96A54	4	1	1	1	8.2	8.2	8.2	19.319	171	171;205;266;375	0.00060474	3.1533	14.8852	14.8768	14.7639	14.6854	14.838	14.8517	14.8146	14.9186	14.8847	14.8754	14.7701	14.6954	14.8279	14.8491	14.8206	14.9165	1	1	1	1	1	1	1	1	1	1	1	1	1	1	1	1	56869000	1	VLTLPLQAHHAMEK	1435	0.052911	0.379215	0.417623	0.999096	0.0471355	0.360765	0.435747	0.99356
F8WBU5;C9J391;C9J1C6;H7C426;Q9P0P0	F8WBU5;C9J391;C9J1C6;H7C426;Q9P0P0	1;1;1;1;1	1;1;1;1;1	1;1;1;1;1	E3 ubiquitin-protein ligase RNF181	RNF181	F8WBU5;C9J391;C9J1C6;H7C426;Q9P0P0	5	1	1	1	11.5	11.5	11.5	8.7797	78	78;103;139;170;153	0.0074066	1.6267	16.5722	16.6391	16.332	16.4283	16.2737	16.4952	16.6288	16.6131	16.5719	16.6291	16.3593	16.4189	16.2917	16.4919	16.6234	16.6126	1	1	1	1	1	1	1	1	1	1	1	1	1	1	1	1	132190000	1	TNMLLELAR	1436	0.00982594	0.0370224	0.918285	0.999096	0.0100846	0.041189	0.909517	0.999933
C9J1Z8;P84085;F5H1V1;F5H6T5;F8WDB3	C9J1Z8;P84085	9;9;1;1;1	4;4;0;0;0	4;4;0;0;0	ADP-ribosylation factor 5	ARF5	C9J1Z8;P84085	5	9	4	4	72	30.7	30.7	17.107	150	150;180;40;50;59	NA	20.19	19.9947	20.1233	19.8947	19.9522	19.85	20.0456	20.2692	20.2145	19.9945	20.1082	19.9128	19.9449	19.8632	20.0477	20.2592	20.2143	19	19	19	19	19	19	19	19	19	19	19	19	19	19	19	19	3112000000	19	DAVLLVFANK;HYFQNTQGLIFVVDSNDR;HYFQNTQGLIFVVDSNDRER;ILMVGLDAAGK;LGEIVTTIPTIGFNVETVEYK;LGLQHLR;NICFTVWDVGGQDK;QDMPNAMPVSELTDK;VQESADELQK	1437	0.103559	0.539398	0.288803	0.999096	0.106	0.607031	0.247155	0.923219
E7EW28;C9J240;Q6U841-2;Q6U841-3;Q6U841	E7EW28;C9J240;Q6U841-2;Q6U841-3;Q6U841	1;1;1;1;1	1;1;1;1;1	1;1;1;1;1	Anion exchange protein;Sodium-driven chloride bicarbonate exchanger	SLC4A10	E7EW28;C9J240;Q6U841-2;Q6U841-3;Q6U841	5	1	1	1	0.8	0.8	0.8	118.84	1054	1054;1106;1088;1099;1118	1	-2	14.5171	16.7722	15.9111	16.5329	14.6255	15.5305	14.5296	14.6305	14.5635	16.6703	16.01	16.4761	14.8928	15.468	14.5747	14.6284	1	1	1	1	1	1	1	1	1	1	1	1	1	1	1	1	32828000	1	LMDLLFTK	1438	-1.10429	1.64125	0.0228426	0.699462	-1.03899	1.65808	0.0219747	0.545701
C9J2C0;Q9NY65-2;Q9NY65;A0A7P0T945;A0A7P0TA31;V9GZ17;C9K0S6;Q9H853	C9J2C0;Q9NY65-2;Q9NY65;A0A7P0T945;A0A7P0TA31	16;16;16;14;10;6;3;2	1;1;1;1;1;0;0;0	1;1;1;1;1;0;0;0	Tubulin alpha-8 chain	TUBA8	C9J2C0;Q9NY65-2;Q9NY65;A0A7P0T945;A0A7P0TA31	8	16	1	1	33.8	1.5	1.5	51.984	467	467;383;449;426;314;275;47;241	1	-2	15.9243	16.9459	17.0264	15.9261	17.1348	16.5982	16.3864	17.004	15.9363	16.8866	16.9985	16.0628	17.0622	16.616	16.4293	16.9946	1	1	1	1	1	1	1	1	1	1	1	1	1	1	1	1	108510000	1	AFVHWYVGEGMEEGEFSEAR;AVCMLSNTTAIAEAWAR;EDAANNYAR;FDGALNVDLTEFQTNLVPYPR;FDLMYAK;LDHKFDLMYAK;LISQIVSSITASLR;LSLDYGK;NLDIERPTYTNLNR;PTYTNLNR;QLFHPEQLITGK;QLFHPEQLITGKEDAANNYAR;RAFVHWYVGEGMEEGEFSEAR;RTIQFVDWCPTGFK;TIQFVDWCPTGFK;VGINYQPPTVVPGGDLAK	1439	0.325207	0.605396	0.248087	0.999096	0.304482	0.643634	0.227178	0.908966
C9J2N8;P16415	C9J2N8;P16415	5;5	2;2	2;2	Zinc finger protein 823	ZNF823	C9J2N8;P16415	2	5	2	2	17.3	6	6	53.722	469	469;610	NA	12.976	16.362	16.2382	16.5093	16.4073	16.6042	16.469	16.3887	16.2044	16.3601	16.2514	16.4865	16.4173	16.5854	16.4698	16.3817	16.2071	2	2	2	2	2	2	2	2	2	2	2	2	2	2	2	2	38783000	2	DDSQCGETFGQIPDSIVNK;TFSSLGNLR;THTGEKPYECK;THTGEKPYK;THTGEKPYQCK	1440	0.0373705	0.164923	0.684034	0.999096	0.0321847	0.151282	0.705859	0.999933
C9J2P0;P51965;H7C061;B7Z306;P51965-2;P51965-3	C9J2P0;P51965;H7C061;B7Z306;P51965-2;P51965-3	5;5;4;4;4;4	5;5;4;4;4;4	2;2;1;1;1;1	Ubiquitin-conjugating enzyme E2 E1	UBE2E1	C9J2P0;P51965;H7C061;B7Z306;P51965-2;P51965-3	6	5	5	2	42.2	42.2	17	16.21	147	147;193;151;167;160;176	NA	25.048	19.5794	19.6632	19.5157	19.5243	19.5092	19.6057	19.7518	19.7083	19.5788	19.6526	19.526	19.5218	19.5123	19.6074	19.7444	19.708	11	11	11	11	11	11	11	11	11	11	11	11	11	11	11	11	1775000000	11	DNWSPALTISK;ELADITLDPPPNCSAGPK;GDNIYEWR;IYHCNINSQGVICLDILK;LLSTSAK	1441	0.0731001	0.512106	0.307534	0.999096	0.0732076	0.562856	0.273618	0.938696
I3L413;C9J2U0;P24864-2;P24864-3;P24864;I3L1Q9	I3L413;C9J2U0;P24864-2;P24864-3;P24864;I3L1Q9	2;2;2;2;2;1	2;2;2;2;2;1	2;2;2;2;2;1	G1/S-specific cyclin-E1	CCNE1	I3L413;C9J2U0;P24864-2;P24864-3;P24864;I3L1Q9	6	2	2	2	10.6	10.6	10.6	32.373	283	283;350;367;395;410;215	NA	6.5146	16.8861	16.9609	16.9778	16.9709	17.0054	17.0136	16.971	16.9021	16.8857	16.9543	16.9747	16.9709	17.0015	17.0097	16.9678	16.9024	3	3	3	3	3	3	3	3	3	3	3	3	3	3	3	3	49534000	3	ASPLPSGLLTPPQSGK;DQHFLEQHPLLQPK	1442	0.0240601	0.174334	0.66937	0.999096	0.0239335	0.190008	0.645643	0.999933
P30876;C9J2Y9;C9J4M6	P30876;C9J2Y9;C9J4M6	47;47;44	47;47;44	47;47;44	DNA-directed RNA polymerase II subunit RPB2;DNA-directed RNA polymerase	POLR2B	P30876;C9J2Y9;C9J4M6	3	47	47	47	40.8	40.8	40.8	133.9	1174	1174;1167;1067	NA	299.05	22.2656	22.3644	22.2487	22.1985	22.2563	22.2667	22.1454	22.2669	22.2646	22.3518	22.2536	22.2009	22.2497	22.2586	22.1528	22.263	79	79	79	79	79	79	79	79	79	79	79	79	79	79	79	79	15034000000	82	AGVSQVLNR;AYFLGYMVHR;DCSTFLR;DFNLELAIK;DGAPSPMMPNEAR;DPEQLMNTLR;DPEQLMNTLRK;EGEEQLQTQHQK;ELDDRDHYGNK;ELDDRDHYGNKR;EMLPHVGVSDFCETK;FEQIYLSK;FEQIYLSKPTHWER;GEIGDATPFNDAVNVQK;GNEVLYNGFTGR;GPIQILNR;GTCGIQYR;ICRPLLIVEK;IFVNGCWVGIHK;IISDGLK;IPQIGDK;ISNLLSDYGYHLR;ITSQIFIGPTYYQR;IVATLPYIK;KGFDQEEVFEKPTR;LDDDGLIAPGVR;LLLAALGR;LNSPIGR;LTFASTLSHLR;MATNTVYVFAK;MDTLAHVLYYPQKPLVTTR;NLTYSAPLYVDITK;NTYQSAMGK;QAMGVYITNFHVR;QEVPIIIVFR;QMDIIVSEVSMIR;RDCSTFLR;SCLENSSRPTSTIWVSMLAR;THTYECR;TQISLVR;TSETGIVDQVMVTLNQEGYK;TVTLPENEDELESTNR;TVTLPENEDELESTNRR;VLIAQEK;VSGDDVIIGK;YAYTGECR;YSLATGNWGDQK	1443	-0.035461	0.248763	0.563945	0.999096	-0.0367282	0.291796	0.510745	0.999933
C9J331;Q8NFY9	C9J331;Q8NFY9	1;1	1;1	1;1	Kelch repeat and BTB domain-containing protein 8	KBTBD8	C9J331;Q8NFY9	2	1	1	1	5.4	5.4	5.4	19.321	166	166;601	0.00024746	3.7722																																		1	EQEFLQLTK	1444
C9J384;Q9BQ75-2;Q9BQ75;H7C515	C9J384;Q9BQ75-2;Q9BQ75	7;7;7;1	7;7;7;1	7;7;7;1	Protein CMSS1	CMSS1	C9J384;Q9BQ75-2;Q9BQ75	4	7	7	7	26.7	26.7	26.7	26.228	225	225;261;279;82	NA	14.834	20.4458	20.3629	20.5216	20.4939	20.741	20.5579	20.3312	20.2737	20.4438	20.3698	20.5081	20.4998	20.7166	20.5542	20.334	20.2735	17	17	17	17	17	17	17	17	17	17	17	17	17	17	17	17	9775100000	17	ANDLTHSLSSYLK;ECFLIQPK;ITDVLAK;MMDIPEIR;MMDIPEIRK;QGGLNLSPLK;SEPKPGLPEDLQK	1445	0.0198683	0.0747779	0.841826	0.999096	0.014221	0.0559408	0.879142	0.999933
C9J3M4;O75425-2;O75425-4;O75425;O75425-3;F8WF07	C9J3M4;O75425-2;O75425-4;O75425;O75425-3	3;3;3;3;2;1	3;3;3;3;2;1	3;3;3;3;2;1	Motile sperm domain-containing protein 3	MOSPD3	C9J3M4;O75425-2;O75425-4;O75425;O75425-3	6	3	3	3	22.7	22.7	22.7	24.386	225	225;221;225;235;182;69	NA	9.9617	16.5946	16.3214	16.4401	16.5651	16.38	16.4222	16.3289	16.3698	16.5916	16.3456	16.4335	16.5523	16.392	16.4153	16.3328	16.3684	3	3	3	3	3	3	3	3	3	3	3	3	3	3	3	3	121230000	3	APAYPLELQGQPDPAPRPGPPAGTPPPTAR;DITSILR;QLLTLYNPTGTALR	1446	-0.10507	0.804956	0.156691	0.953987	-0.103648	0.898166	0.126425	0.797361
E7ETS9;C9J3R8;O60513	E7ETS9;C9J3R8;O60513	1;1;1	1;1;1	1;1;1	Beta-1,4-galactosyltransferase 4;N-acetyllactosamine synthase;Lactotriaosylceramide beta-1,4-galactosyltransferase	B4GALT4	E7ETS9;C9J3R8;O60513	3	1	1	1	6.5	6.5	6.5	28.54	246	246;301;344	NA	4.4548	16.4783	16.3923	16.2776	16.3488	16.4551	16.4854	16.2224	16.295	16.4768	16.3968	16.288	16.3471	16.4476	16.4717	16.2334	16.2931	1	1	1	1	1	1	1	1	1	1	1	1	1	1	1	1	106110000	1	QQLDYGIYVIHQAEGK	1447	-0.00976888	0.0465949	0.898266	0.999096	-0.0157102	0.084017	0.824106	0.999933
C9J3Y0;J3QS57;J9JIC8;C9J6Q8;Q9Y2Y6	C9J3Y0;J3QS57;J9JIC8;C9J6Q8;Q9Y2Y6	1;1;1;1;1	1;1;1;1;1	1;1;1;1;1	Transmembrane protein 98	TMEM98	C9J3Y0;J3QS57;J9JIC8;C9J6Q8;Q9Y2Y6	5	1	1	1	9.5	9.5	9.5	14.998	137	137;138;201;222;226	0.00036661	3.4329	16.1223	16.0603	15.9929	15.9369	15.9968	15.97	15.861	15.9497	16.121	16.0634	15.9959	15.9415	15.9903	15.9655	15.868	15.9476	1	1	1	1	1	1	1	1	1	1	1	1	1	1	1	1	39096000	1	TSASVSDIIVVAK	1448	-0.0837241	0.697978	0.200457	0.999096	-0.0876241	0.81823	0.151974	0.834786
C9J406;H7C463	C9J406;H7C463	54;50	1;0	1;0		IMMT	C9J406;H7C463	2	54	1	1	73.9	2	2	73.253	659	659;613	NA	7.9593																																		4	AAMDNSEIAGEK;AAMDNSEIAGEKK;AFDSAVAK;AHQLWLSVEALK;ANCSDNEFTQALTAAIPPESLTR;AVDEAADALLK;DAMENEMR;ELDSITPEVLPGWK;ERPPEEVAAR;GDTPASATAGDTLSVPAPAVQPEESLK;GIEQAVQSHAVAEEEAR;GIEQAVQSHAVAEEEARK;GMSVSDLADK;GVYSEETLR;IDQLNRELAEQK;IEEVRDAMENEMR;ISSVSEVMK;LHNMIVDLDNVVK;LHNMIVDLDNVVKK;LLSYASYCIEHGDLELAAK;LRGIEQAVQSHAVAEEEAR;LRGIEQAVQSHAVAEEEARK;LSEQELQFR;LSEQELQFRR;LSQEQVDNFTLDINTAYAR;LSTDDLNSLIAHAHR;LSTDDLNSLIAHAHRR;QAAAHTDHLR;QAAAHTDHLRDVLR;QIVEILTAYASAVGIGTTQVQPE;QPASQLQK;QTASVTLQAIAAQNAAVQAVNAHSNILK;RAFDSAVAK;RELDSITPEVLPGWK;RIDQLNR;RLSQEQVDNFTLDINTAYAR;SEFEQNLSEK;SEIQAEQDR;SEIQAEQDRK;SIQSGPLK;SLEDALR;SVIENAK;SVIENAKK;TDHPEIGEGK;TDHPEIGEGKPTPALSEASSSSIR;TSSAETPTIPLGSAVEAIK;TVEGALK;TVEGALKER;VAMIDETR;VAQDWLK;VLGPAAYNVPLPK;VQAAQSEAK;VQEQELK;YSMKTSSAETPTIPLGSAVEAIK	1449
C9J4I9;H7C1W1;Q92626-2;Q92626	C9J4I9;H7C1W1;Q92626-2;Q92626	1;1;1;1	1;1;1;1	1;1;1;1	Peroxidasin homolog	PXDN	C9J4I9;H7C1W1;Q92626-2;Q92626	4	1	1	1	5.8	5.8	5.8	25.57	224	224;723;727;1479	0.0026838	2.1249	14.5026	14.6372	14.4806	14.3953	14.589	14.5094	14.4048	14.5348	14.5035	14.6246	14.4901	14.4074	14.5729	14.5082	14.4145	14.5324	1	1	1	1	1	1	1	1	1	1	1	1	1	1	1	1	16888000	1	NLNTLLLNNNQIK	1450	0.00557186	0.028686	0.936082	0.999096	0.000610149	0.0033952	0.992213	0.999933
C9J4W5;Q9GZV4;F8WCJ1;C9J7B5	C9J4W5;Q9GZV4;F8WCJ1;C9J7B5	7;7;6;6	1;1;0;0	1;1;0;0	Eukaryotic translation initiation factor 5A;Eukaryotic translation initiation factor 5A-2	EIF5A2	C9J4W5;Q9GZV4;F8WCJ1;C9J7B5	4	7	1	1	49.6	10.4	10.4	12.821	115	115;153;105;109	1	-2	15.4197	15.937	16.0357	15.1968	15.8827	15.5573	15.8379	16.1275	15.4245	15.9025	16.0101	15.2826	15.8357	15.5868	15.8456	16.1223	1	1	1	1	1	1	1	1	1	1	1	1	1	1	1	1	120800000	1	EDLKLPEGELGK;IVEMSTSK;KYEDICPSTHNMDVPNIK;NGFVVLK;VHLVGIDIFTGK;VHLVGIDIFTGKK;YEDICPSTHNMDVPNIK	1451	0.204025	0.550415	0.281569	0.999096	0.192679	0.586297	0.25924	0.93246
C9J4Z3;P61513;M0R0A1;Q6P4E4;E9PEL3;M0R2L6;G5E9R3;A6NKH3	C9J4Z3;P61513;M0R0A1;Q6P4E4;E9PEL3;M0R2L6;G5E9R3	4;4;3;3;3;3;2;1	4;4;3;3;3;3;2;1	4;4;3;3;3;3;2;1	60S ribosomal protein L37a	RPL37A	C9J4Z3;P61513;M0R0A1;Q6P4E4;E9PEL3;M0R2L6;G5E9R3	8	4	4	4	67.6	67.6	67.6	7.624	68	68;92;60;72;75;88;58;93	NA	120.59	21.0399	20.9836	21.0223	20.9935	21.2669	21.1092	20.9398	20.9171	21.0378	20.9862	21.0172	21.0005	21.2419	21.1066	20.9421	20.916	43	43	43	43	43	43	43	43	43	43	43	43	43	43	43	43	6435000000	45	AVGIWHCGSCMK;IEISQHAK;TVAGGAWTYNTTSAVTVK;YTCSFCGK	1452	0.0484381	0.259405	0.550294	0.999096	0.0412275	0.234976	0.582135	0.999933
C9J586;E7EU49;E9PG37;Q9NR81-4;Q9NR81;Q9NR81-3;Q9NR81-2	C9J586;E7EU49;E9PG37;Q9NR81-4;Q9NR81;Q9NR81-3;Q9NR81-2	2;2;2;2;2;2;2	2;2;2;2;2;2;2	2;2;2;2;2;2;2	Rho guanine nucleotide exchange factor 3	ARHGEF3	C9J586;E7EU49;E9PG37;Q9NR81-4;Q9NR81;Q9NR81-3;Q9NR81-2	7	2	2	2	5.3	5.3	5.3	47.616	416	416;497;532;324;526;532;558	NA	5.7835	17.0327	17.0788	17.1659	17.1239	17.2943	17.179	17.2511	17.249	17.0321	17.0752	17.1569	17.1294	17.2778	17.1859	17.2478	17.2481	3	3	3	3	3	3	3	3	3	3	3	3	3	3	3	3	74762000	3	DLLLEDLQDGEVR;LLYLEEGQK	1453	0.142996	1.55733	0.0277122	0.739058	0.141509	1.72458	0.0188547	0.532782
C9J5C3;Q9BUL8;C9J6F3;C9JND6;C9J363;H7C5M9;C9JSA3;C9J932;F8WDF3	C9J5C3;Q9BUL8;C9J6F3;C9JND6;C9J363;H7C5M9;C9JSA3	9;9;8;7;7;6;6;2;1	9;9;8;7;7;6;6;2;1	9;9;8;7;7;6;6;2;1	Programmed cell death protein 10	PDCD10	C9J5C3;Q9BUL8;C9J6F3;C9JND6;C9J363;H7C5M9;C9JSA3	9	9	9	9	45.5	45.5	45.5	23.586	202	202;212;186;146;149;122;134;79;59	NA	60.892	21.2402	21.3834	21.1929	21.1055	20.9519	21.1125	21.3627	21.3844	21.2398	21.3669	21.2032	21.105	20.9664	21.1171	21.3553	21.3825	23	23	23	23	23	23	23	23	23	23	23	23	23	23	23	23	4435200000	23	AINVFVSANR;DIASAIK;ENPGLTQDIIMK;IPDEINDR;IPDEINDRVR;MAADDVEEYMIERPEPEFQDLNEK;SFSDTLK;SVEVNFTESLLR;VNLSAAQTLR	1454	-0.0276145	0.102456	0.78985	0.999096	-0.0234017	0.0910099	0.810943	0.999933
C9J5J4;H0Y322;H7C4T7;Q5TKA1-3;Q5TKA1;Q5TKA1-2	C9J5J4;H0Y322;H7C4T7;Q5TKA1-3;Q5TKA1;Q5TKA1-2	4;4;4;4;4;4	4;4;4;4;4;4	4;4;4;4;4;4	Protein lin-9 homolog	LIN9	C9J5J4;H0Y322;H7C4T7;Q5TKA1-3;Q5TKA1;Q5TKA1-2	6	4	4	4	11	11	11	55.933	489	489;490;518;507;542;558	NA	30.913	17.8175	17.9822	17.8296	17.8541	17.8288	17.8703	17.8499	17.8893	17.8178	17.9661	17.8406	17.8508	17.8299	17.866	17.851	17.8875	5	5	5	5	5	5	5	5	5	5	5	5	5	5	5	5	236190000	5	CLAEGGDLNSFEFK;GVHDGLFTGQIDAVDTLNATYR;SLTDSLNDIK;VADVSQFK	1455	-0.0113059	0.0719513	0.847322	0.999096	-0.0101768	0.0716399	0.84793	0.999933
Q8NB91;C9J5X9;A0A2R8YDV8	Q8NB91;C9J5X9	5;5;1	5;5;1	5;5;1	Fanconi anemia group B protein	FANCB	Q8NB91;C9J5X9	3	5	5	5	6.1	6.1	6.1	97.725	859	859;818;333	NA	17.248	17.5354	17.5848	17.7196	17.6288	17.5858	17.4613	17.5889	17.5723	17.5347	17.5812	17.7053	17.6311	17.5821	17.4715	17.5834	17.5716	4	4	4	4	4	4	4	4	4	4	4	4	4	4	4	4	134980000	5	LSDNFQDSEQLVEK;NQLISFQNGTPK;VIDDSLVVGVK;VWLLEHMK;YLLTFPK	1456	-0.0650606	0.50646	0.311559	0.999096	-0.0609275	0.522458	0.300291	0.944092
C9J6A7;Q96AT9-5;Q96AT9-3;Q96AT9-2;Q96AT9;Q96AT9-4;C9IYE8;E7ESZ6;C9J8S0;C9J9T0;C9IZU8;Q2QD12;C9JCL8	C9J6A7;Q96AT9-5;Q96AT9-3;Q96AT9-2;Q96AT9;Q96AT9-4	5;5;5;5;5;3;2;2;2;2;2;2;1	5;5;5;5;5;3;2;2;2;2;2;2;1	5;5;5;5;5;3;2;2;2;2;2;2;1	Ribulose-phosphate 3-epimerase	RPE	C9J6A7;Q96AT9-5;Q96AT9-3;Q96AT9-2;Q96AT9;Q96AT9-4	13	5	5	5	39	39	39	17.414	159	159;160;178;220;228;199;141;147;157;191;225;228;107	NA	20.448	17.7557	17.8574	17.5925	17.7718	17.5154	17.7622	18.0846	18.1081	17.7554	17.8447	17.6175	17.7549	17.5421	17.7683	18.076	18.1066	6	6	6	6	6	6	6	6	6	6	6	6	6	6	6	6	602810000	6	CAEAGANMIVSGSAIMR;FMEDMMPK;NVCSEAAQK;SVINLLR;TQFPSLDIEVDGGVGPDTVHK	1457	0.123222	0.471001	0.338064	0.999096	0.130124	0.549391	0.282233	0.941278
C9J6D1;Q99733;Q99733-2;E9PNW0;E9PJJ2;E9PS34;E9PNJ7;E9PKT8;C9JZI7;A8MXH2;E9PKI2;C9J1B1;E9PP22;H0YCI4	C9J6D1;Q99733;Q99733-2;E9PNW0;E9PJJ2;E9PS34;E9PNJ7;E9PKT8;C9JZI7;A8MXH2	9;9;9;8;8;8;8;8;8;7;4;4;4;1	7;7;7;6;6;6;6;6;6;5;4;4;4;1	7;7;7;6;6;6;6;6;6;5;4;4;4;1	Nucleosome assembly protein 1-like 4	NAP1L4	C9J6D1;Q99733;Q99733-2;E9PNW0;E9PJJ2;E9PS34;E9PNJ7;E9PKT8;C9JZI7;A8MXH2	14	9	7	7	52.2	46.1	46.1	20.26	178	178;375;386;107;128;133;140;169;278;156;78;101;154;204	NA	44.13	19.3936	19.3715	19.2722	19.3153	19.1367	19.3163	19.5083	19.505	19.3921	19.3699	19.2793	19.3067	19.1548	19.3175	19.5016	19.504	11	11	11	11	11	11	11	11	11	11	11	11	11	11	11	11	2141800000	11	AAATAEEPDPK;ADHSFSDGVPSDSVEAAK;CAHIEAK;FYEEVHDLER;FYEEVHDLERK;LDNVPHTPSSYIETLPK;LTDQVMQNPR;VLAALQER;YAALYQPLFDK	1458	0.0284485	0.128881	0.743223	0.999096	0.0324526	0.16101	0.690224	0.999933
C9J6J2;C9JJM2;S4R434;Q96MV1	C9J6J2;C9JJM2;S4R434;Q96MV1	1;1;1;1	1;1;1;1	1;1;1;1	Transmembrane protein 56	TMEM56;TMEM56-RWDD3	C9J6J2;C9JJM2;S4R434;Q96MV1	4	1	1	1	7.7	7.7	7.7	16.18	143	143;154;201;263	NA	4.2733	16.2076	15.988	16.0489	16.1466	15.8739	15.924	15.88	16.0958	16.2051	16.0065	16.0456	16.1337	15.8929	15.9198	15.8919	16.0916	1	1	1	1	1	1	1	1	1	1	1	1	1	1	1	1	38583000	1	VSPGFNSLSFK	1459	-0.15432	1.2497	0.0562727	0.817395	-0.148691	1.33327	0.0464227	0.640233
C9J6P4;Q7Z2W4-3;Q7Z2W4-4;H7C5K1;Q7Z2W4-5	C9J6P4;Q7Z2W4-3	40;20;17;12;9	1;0;0;1;0	1;0;0;1;0	Zinc finger CCCH-type antiviral protein 1	ZC3HAV1	C9J6P4;Q7Z2W4-3	5	40	1	1	43.8	1.9	1.9	114.08	1024	1024;624;363;264;160	NA	12.586	14.6889	14.8719	14.8889	14.7148	14.9857	14.9694	14.783	14.95	14.6903	14.858	14.8822	14.7341	14.9678	14.9618	14.7971	14.947	1	1	1	1	1	1	1	1	1	1	1	1	1	1	1	1	25405000	1	ASLEDAPVDDLTR;ASLEDAPVDDLTRK;ATDLGGTSQAGTSQR;DAIYSHK;DQVYPQYVIEYTEDK;DRFFQGSQEFLASASASAER;EHGLNPDVVQNIQDICNSK;FFQGSQEFLASASASAER;FTEGNITYTSPPPQFDSCVDTR;FTYLGSQDR;FVVLETGGEAGITR;GVVPFQAGSR;IENSELLDK;ILCAHGGR;IQDAGPASR;LHICDHFTR;LLFYATSR;LSTPSSVTKPANSVFTTK;NCPYDAK;NESGTWIQYGEEK;NESGTWIQYGEEKDK;NSNVDSSYLESLYQSCPR;PANSVFTTK;RGPDHQPAK;RPTFVPQWYVQQMK;SCTPSPDQISHR;SGTQDIQPGPLFNNNADGVATDITSTR;SHNLMDRK;SLTSWTNDQGAR;SNPSVFVIFQK;SSLGSLQTPEAVTTR;SSLGSLQTPEAVTTRK;TTGSAQYSLSDVTSTTSSR;TVFSPTLPAAR;TWTDFEHMETIEK;VHFHLPYR;VMSCDSFPIR;WQMLIGK;YCQRPCDNLHLCK;YSHEVLSEENFK	1460	0.130895	1.02517	0.0943698	0.881702	0.127286	1.13415	0.0734267	0.701103
C9J712;P35080;C9J2N0	C9J712;P35080;C9J2N0	6;6;4	2;2;1	2;2;1	Profilin-2;Profilin	PFN2	C9J712;P35080;C9J2N0	3	6	2	2	67	19.8	19.8	9.7982	91	91;140;125	NA	5.0343	19.1895	19.1941	19.0836	19.2437	18.8745	19.1894	19.5167	19.4197	19.1882	19.1904	19.0944	19.2247	18.9136	19.1934	19.5023	19.4202	5	5	5	5	5	5	5	5	5	5	5	5	5	5	5	5	2077700000	5	DREGFFTNGLTLGAK;DSLYVDGDCTMDIR;EGFFTNGLTLGAK;EGVHGGGLNK;SQGGEPTYNVAVGR;VLVFVMGK	1461	0.0723744	0.254154	0.556988	0.999096	0.0829732	0.331102	0.46655	0.996441
C9J7B8;E9PHT3;Q8IYS0-2;Q8IYS0	C9J7B8;E9PHT3;Q8IYS0-2;Q8IYS0	1;1;1;1	1;1;1;1	1;1;1;1	GRAM domain-containing protein 1C	GRAMD1C	C9J7B8;E9PHT3;Q8IYS0-2;Q8IYS0	4	1	1	1	2.1	2.1	2.1	43.194	380	380;495;457;662	0.0027998	2.1217	18.3726	18.2811	18.4505	18.4908	18.7959	18.7195	18.339	18.3718	18.3706	18.289	18.438	18.4949	18.7724	18.7047	18.3515	18.3702	6	6	6	6	6	6	6	6	6	6	6	6	6	6	6	6	3303000000	6	SLLPTLEK	1462	0.157811	0.785341	0.16393	0.961548	0.151572	0.811181	0.154461	0.838547
C9J7E5;Q9Y5L0;Q9Y5L0-1;Q9Y5L0-3;E9PFH4;Q9Y5L0-5	C9J7E5;Q9Y5L0;Q9Y5L0-1;Q9Y5L0-3;E9PFH4;Q9Y5L0-5	21;21;21;20;18;18	21;21;21;20;18;18	21;21;21;20;18;18	Transportin-3	TNPO3	C9J7E5;Q9Y5L0;Q9Y5L0-1;Q9Y5L0-3;E9PFH4;Q9Y5L0-5	6	21	21	21	26.9	26.9	26.9	108.05	957	957;923;957;909;857;859	NA	96.928	20.9707	21.0659	20.8744	20.9152	20.8459	20.9884	21.0405	21.0727	20.97	21.0533	20.8884	20.9092	20.8536	20.9834	21.0388	21.0708	36	36	36	36	36	36	36	36	36	36	36	36	36	36	36	36	5026400000	36	ASFWLGELQR;DHMAQHFNGLLEIAR;DLIHTGVANDHEEDFELRK;ETTVGAVTVTHK;GCVQTLVEK;GLCEKPLASAAAK;GTALVLAR;HCQLEPDHEGVPEETDDFGEFR;HTNPIVENGQTHPCQK;IVCTPGQGLGDLR;LGEHLYK;LLHALAR;LLSQEPSNGISSDPTVFLDR;QDVESCYFAAQTMK;QLTDFHK;QVTSAEECK;SPVTLLR;SVHAWEISDQLLQIR;TNDEVIHGIFK;WLENSLK;YTSIELVGEMSEVVDR	1463	0.0303724	0.175528	0.667532	0.999096	0.0314184	0.200402	0.630373	0.999933
C9J9P4;C9J7K9;O15162-2;O15162;H7C5I5;C9J0H3;C9JE06	C9J9P4;C9J7K9;O15162-2;O15162;H7C5I5;C9J0H3;C9JE06	2;2;2;2;1;1;1	2;2;2;2;1;1;1	2;2;2;2;1;1;1	Phospholipid scramblase 1	PLSCR1	C9J9P4;C9J7K9;O15162-2;O15162;H7C5I5;C9J0H3;C9JE06	7	2	2	2	10.9	10.9	10.9	27.081	248	248;311;237;318;171;171;249	NA	9.7529	18.7756	18.7612	18.9199	18.821	18.7377	18.7413	18.6928	18.8546	18.7742	18.7625	18.9036	18.8224	18.7414	18.7375	18.7011	18.8509	2	2	2	2	2	2	2	2	2	2	2	2	2	2	2	2	500210000	2	IIDNMGQEVITLERPLR;SLDEQCVVGK	1464	-0.0628128	0.483759	0.328277	0.999096	-0.0579413	0.489538	0.323938	0.949817
C9J973;Q5JS37-2;Q5JS37	C9J973;Q5JS37-2;Q5JS37	1;1;1	1;1;1	1;1;1	NHL repeat-containing protein 3	NHLRC3	C9J973;Q5JS37-2;Q5JS37	3	1	1	1	8	8	8	16.28	150	150;280;347	0.00036823	3.537	15.2249	14.9983	15.0278	15.3381	15.2489	15.3036	15.6023	14.999	15.2226	15.0176	15.0336	15.3196	15.2551	15.3149	15.5695	15.0113	1	1	1	1	1	1	1	1	1	1	1	1	1	1	1	1	15629000	1	TGAVYVAEIGAK	1465	0.141177	0.575333	0.265869	0.999096	0.139371	0.628334	0.235324	0.914485
Q969M7-2;Q969M7-4;C9J9P8;F8WD80;Q969M7-6;Q969M7;Q969M7-7;F8WDQ9;H3BSR4;C9JFD2;C9JSK8;Q969M7-5;Q969M7-3;C9JF62;F8WB39;C9IZ93;H3BUI7	Q969M7-2;Q969M7-4;C9J9P8;F8WD80;Q969M7-6;Q969M7;Q969M7-7;F8WDQ9;H3BSR4;C9JFD2;C9JSK8	3;3;3;3;3;3;2;2;2;2;2;1;1;1;1;1;1	3;3;3;3;3;3;2;2;2;2;2;1;1;1;1;1;1	3;3;3;3;3;3;2;2;2;2;2;1;1;1;1;1;1	NEDD8-conjugating enzyme UBE2F	UBE2F;UBE2F-SCLY	Q969M7-2;Q969M7-4;C9J9P8;F8WD80;Q969M7-6;Q969M7;Q969M7-7;F8WDQ9;H3BSR4;C9JFD2;C9JSK8	17	3	3	3	23.7	23.7	23.7	23.76	211	211;120;171;123;164;185;161;101;131;142;153;102;153;139;86;163;73	NA	13.087	17.1402	17.2543	17.201	17.2698	16.9953	17.1103	17.442	17.3676	17.1402	17.2437	17.2047	17.2581	17.0177	17.1218	17.4286	17.3679	3	3	3	3	3	3	3	3	3	3	3	3	3	3	3	3	91401000	3	EVAELEANLPCTCK;FQFETEVPDAYNMVPPK;LHCFQLTVTPDEGYYQGGK	1466	0.01245	0.0467283	0.897991	0.999096	0.0223319	0.0947477	0.803993	0.999933
C9JA08;Q96D46;C9J0B9;C9IZW9;C9K0C2;C9IY70	C9JA08;Q96D46	16;16;7;4;4;3	16;16;7;4;4;3	16;16;7;4;4;3	60S ribosomal export protein NMD3	NMD3	C9JA08;Q96D46	6	16	16	16	31.4	31.4	31.4	60.125	529	529;503;218;155;162;98	NA	108.69	20.8813	20.9974	20.798	20.8334	20.7102	20.9274	21.0663	21.0054	20.8807	20.9832	20.8124	20.8266	20.725	20.9237	21.0578	21.0051	28	28	28	28	28	28	28	28	28	28	28	28	28	28	28	28	4341500000	30	DNVVCLSPK;DSAIPVESDTDDEGAPR;EIHDGLDFYYSSK;ELLALCLK;HTLGEVWVQK;IKEIHDGLDFYYSSK;LISQDIHSNTYNYK;LVDAGFVWTEPHSK;MNSDRVPDVVLIK;MVEFLQCTVPCR;STFSVEIVPICK;TSEMNTDK;VDISQGIPK;VPDVVLIK;YFQPPGTWIQCALESR;YGMHQNTLR	1467	0.0497794	0.253518	0.557805	0.999096	0.0521857	0.29485	0.507166	0.999933
C9JA28;Q9UNL2;Q9UNL2-2;C9J365	C9JA28;Q9UNL2;Q9UNL2-2;C9J365	4;4;4;3	4;4;4;3	4;4;4;3	Translocon-associated protein subunit gamma	SSR3	C9JA28;Q9UNL2;Q9UNL2-2;C9J365	4	4	4	4	16.7	16.7	16.7	20.161	174	174;185;198;133	NA	80.975	19.7021	19.5055	19.6855	19.6767	19.5907	19.4346	19.2449	19.2489	19.6992	19.5227	19.6706	19.6725	19.5882	19.4314	19.2495	19.2478	16	16	16	16	16	16	16	16	16	16	16	16	16	16	16	16	6217500000	16	LSEADNR;LSEADNRK;QQSEEDLLLQDFSR;REDAVSK	1468	-0.262701	1.9594	0.0109798	0.576835	-0.262027	2.08185	0.00828224	0.408901
C9JAB9	C9JAB9	11	1	NaN		NCK1	C9JAB9	1	11	1	NA	56.9	6.3	NA	20.068	174	174	1	-2	17.853	17.4613	17.988	17.7685	17.8942	17.6568	17.6114	17.4557	17.8488	17.5029	17.9468	17.7826	17.8758	17.6635	17.6042	17.4574	3	3	3	3	3	3	3	3	3	3	3	3	3	3	3	3	622300000	3	APIFTSEQGEK;CDYIRPSLTGK;EDELSLIK;ETVYCIGQR;FAGNPWYYGK;FNYMAEREDELSLIK;FSTMEELVEHYK;GHEGDFLIR;HQAEMALNER;KAPIFTSEQGEK;LYDLNMPAYVK	1469	-0.113197	0.447891	0.35654	0.999096	-0.120032	0.550522	0.281499	0.941278
C9JBG5;Q8NBJ9;Q8NBJ9-2;F5H8L4;E9PPN9;E9PMC3	C9JBG5;Q8NBJ9;Q8NBJ9-2;F5H8L4;E9PPN9	4;4;4;3;2;1	4;4;4;3;2;1	4;4;4;3;2;1	SID1 transmembrane family member 2	SIDT2	C9JBG5;Q8NBJ9;Q8NBJ9-2;F5H8L4;E9PPN9	6	4	4	4	6.1	6.1	6.1	96.728	855	855;832;845;829;170;110	NA	10.586	16.817	16.7476	16.7255	16.7739	16.6502	16.7282	16.7526	16.7688	16.8153	16.7518	16.727	16.767	16.6597	16.7249	16.7517	16.7677	4	4	4	4	4	4	4	4	4	4	4	4	4	4	4	4	251520000	4	AAITVQR;GAPLLFVVR;SFEPVGTRPR;TEDQACGGSLPFYPFAEDEPVDQGHR	1470	-0.0410308	0.328502	0.469351	0.999096	-0.0392861	0.347971	0.448775	0.996112
C9JBH3;C9JPM5;Q96LW9	C9JBH3;C9JPM5;Q96LW9	1;1;1	1;1;1	1;1;1	Zinc finger and SCAN domain-containing protein 31	ZSCAN31	C9JBH3;C9JPM5;Q96LW9	3	1	1	1	18.2	18.2	18.2	10.152	88	88;217;406	0.0013032	2.5564	13.8987	14.0031	13.9076	14.1287	14.1807	14.0437	13.7393	13.876	13.8994	13.9941	13.9199	14.1199	14.1701	14.0373	13.7563	13.8738	1	1	1	1	1	1	1	1	1	1	1	1	1	1	1	1	13943000	1	QEPTDIQLQPMVTQLR	1471	-0.0245992	0.0961598	0.801383	0.999096	-0.0239289	0.100438	0.793527	0.999933
C9JBI3;P78330	C9JBI3;P78330	4;4	4;4	4;4	Phosphoserine phosphatase	PSPH	C9JBI3;P78330	2	4	4	4	29.9	29.9	29.9	20.745	187	187;225	NA	23.471	18.1781	18.2363	18.1309	18.2617	17.9631	18.0821	18.3978	18.424	18.1773	18.2286	18.1405	18.2457	17.9872	18.0926	18.3896	18.4223	4	4	4	4	4	4	4	4	4	4	4	4	4	4	4	4	512770000	4	AMGGAVPFK;FYFNGEYAGFDETQPTAESGGK;ICGVEDAVSEMTR;LNIPATNVFANR	1472	0.0149969	0.0533579	0.884386	0.999096	0.0249345	0.0994507	0.795334	0.999933
C9JBY7;Q9Y291	C9JBY7;Q9Y291	3;3	3;3	3;3	28S ribosomal protein S33, mitochondrial	MRPS33	C9JBY7;Q9Y291	2	3	3	3	39.6	39.6	39.6	11.456	96	96;106	NA	10.973	18.9407	18.8454	18.7838	18.9576	18.6931	18.7671	18.6879	18.7891	18.9385	18.8504	18.7914	18.9398	18.7123	18.759	18.6939	18.7863	5	5	5	5	5	5	5	5	5	5	5	5	5	5	5	5	1092800000	5	FLGLYRDEHQDFMDEQK;LFGEVTRPTNSK;LFSELPLAK	1473	-0.147538	1.47184	0.0337413	0.739058	-0.14218	1.60893	0.0246076	0.545701
C9JEU5;C9JC84;P02679-2;P02679	C9JEU5;C9JC84;P02679-2;P02679	1;1;1;1	1;1;1;1	1;1;1;1	Fibrinogen gamma chain	FGG	C9JEU5;C9JC84;P02679-2;P02679	4	1	1	1	1.8	1.8	1.8	50.322	445	445;461;437;453	1	-2	14.1899	14.0406	14.1666	14.1377	14.3424	14.1925	14.2186	14.1107	14.1884	14.0544	14.156	14.1464	14.3232	14.1999	14.2128	14.1125	1	1	1	1	1	1	1	1	1	1	1	1	1	1	1	1	13802000	1	MSWSLHPR	1474	0.0823461	0.631336	0.233703	0.999096	0.075779	0.645358	0.226278	0.908005
C9JCC6;Q14919;Q14919-2;E9PQX9;E9PMW2;E9PNC7	C9JCC6;Q14919;Q14919-2;E9PQX9;E9PMW2	5;5;5;4;3;2	5;5;5;4;3;2	5;5;5;4;3;2	Dr1-associated corepressor	DRAP1	C9JCC6;Q14919;Q14919-2;E9PQX9;E9PMW2	6	5	5	5	30.2	30.2	30.2	23.205	212	212;205;211;185;161;155	NA	24.547	19.2994	19.3211	19.3524	19.2722	19.3234	19.38	19.6226	19.5334	19.2983	19.3177	19.3462	19.2762	19.3208	19.3884	19.6106	19.5339	11	11	11	11	11	11	11	11	11	11	11	11	11	11	11	11	1732400000	11	DLVASVPDMQGDGEDNHMDGDK;IMQTDEEIGK;QCIELEQQFDFLK;TMTTSHLK;VAAAVPVIISR	1475	0.153582	1.24973	0.0562695	0.817395	0.153827	1.35782	0.0438712	0.634804
C9JCN8;P15408-3;P15408;P15408-2	C9JCN8;P15408-3;P15408;P15408-2	8;8;8;7	8;8;8;7	8;8;8;7	Fos-related antigen 2	FOSL2	C9JCN8;P15408-3;P15408;P15408-2	4	8	8	8	41.1	41.1	41.1	22.254	202	202;287;326;318	NA	81.743	19.4871	19.1956	19.8937	19.5567	19.6954	19.4073	19.4716	19.2745	19.4835	19.2308	19.8408	19.5783	19.6747	19.4217	19.4595	19.2771	14	14	14	14	14	14	14	14	14	14	14	14	14	14	14	14	1023600000	14	DEQLSPEEEEK;ISPEERR;LEFMLVAHGPVCK;LQAETEELEEEK;QEPLEEDSPSSSSAGLDK;RRDEQLSPEEEEK;SGGGSVGAVVVK;TIGTTVGR	1476	-0.0710647	0.21687	0.606917	0.999096	-0.075131	0.262502	0.546384	0.999933
C9JZ27;C9JDJ8;C9JRY4;C9JNZ0;Q96IW7	C9JZ27;C9JDJ8;C9JRY4;C9JNZ0;Q96IW7	1;1;1;1;1	1;1;1;1;1	1;1;1;1;1	Vesicle-trafficking protein SEC22a	SEC22A	C9JZ27;C9JDJ8;C9JRY4;C9JNZ0;Q96IW7	5	1	1	1	9.3	9.3	9.3	12.4	108	108;138;218;288;307	0.00060365	3.0794	16.1247	16.1149	16.0923	16.1004	16.0172	15.9327	15.8394	16.0447	16.1238	16.1145	16.0929	16.0972	16.0175	15.9319	15.8522	16.0407	1	1	1	1	1	1	1	1	1	1	1	1	1	1	1	1	30086000	1	EFITTYNMMK	1477	-0.149586	1.518	0.0303392	0.739058	-0.14654	1.6427	0.0227666	0.545701
C9JDZ2;Q9NVQ4;Q9NVQ4-3;Q9NVQ4-2	C9JDZ2;Q9NVQ4;Q9NVQ4-3;Q9NVQ4-2	3;3;3;3	3;3;3;3	3;3;3;3	Fas apoptotic inhibitory molecule 1	FAIM	C9JDZ2;Q9NVQ4;Q9NVQ4-3;Q9NVQ4-2	4	3	3	3	26.6	26.6	26.6	14.661	128	128;179;201;213	NA	10.882	18.0616	18.1413	18.0364	17.9188	17.9101	18.0079	18.2171	18.1147	18.061	18.1317	18.0399	17.9242	17.9131	18.0126	18.2052	18.1153	3	3	3	3	3	3	3	3	3	3	3	3	3	3	3	3	183350000	3	DAMDVWCNGK;ETFYVGAAK;TTNTWVLHMDGENFR	1478	0.022951	0.112081	0.772537	0.999096	0.0223567	0.117285	0.763334	0.999933
C9JE82;C9JVC9;Q9NY47-4;Q9NY47-2;Q9NY47-3;Q9NY47;Q9NY47-5;E7ERK3	C9JE82;C9JVC9;Q9NY47-4;Q9NY47-2;Q9NY47-3;Q9NY47;Q9NY47-5	9;9;9;9;9;9;9;1	9;9;9;9;9;9;9;1	8;8;8;8;8;8;8;0	Voltage-dependent calcium channel subunit alpha-2/delta-2;Voltage-dependent calcium channel subunit alpha-2-2;Voltage-dependent calcium channel subunit delta-2	CACNA2D2	C9JE82;C9JVC9;Q9NY47-4;Q9NY47-2;Q9NY47-3;Q9NY47;Q9NY47-5	8	9	9	8	7	7	6.4	129.21	1144	1144;1153;1076;1143;1145;1150;1152;309	NA	33.257	18.8182	18.6969	18.8065	18.9777	18.8531	18.8645	18.7667	18.8012	18.8159	18.7066	18.8012	18.9629	18.8594	18.8579	18.7698	18.7995	10	10	10	10	10	10	10	10	10	10	10	10	10	10	10	10	276820000	11	ADAELDDPESEDVER;EEDIVYYDAK;IDLYDVR;LADAAENFQK;NLFEVQENEPQK;VAGDIESLLDR;VAGDIESLLDRK;WQDNIKEEDIVYYDAK;YYPATPWR	1479	-0.00345128	0.0177065	0.960049	0.999096	-2.94701e-06	1.61414e-05	0.999963	0.999963
C9JEA7;Q9BRC7	C9JEA7;Q9BRC7	2;2	1;1	1;1	Phosphoinositide phospholipase C;1-phosphatidylinositol 4,5-bisphosphate phosphodiesterase delta-4	PLCD4	C9JEA7;Q9BRC7	2	2	1	1	2.8	1.9	1.9	91.011	794	794;762	1	-2	16.6418	16.5881	16.5553	16.6256	16.8513	16.7182	16.6723	16.748	16.6404	16.591	16.559	16.627	16.8308	16.7207	16.6764	16.7459	3	3	3	3	3	3	3	3	3	3	3	3	3	3	3	3	115980000	3	HIHLLSK;HVLSMDGFLSYLCSK	1480	0.144727	1.51194	0.030765	0.739058	0.139098	1.63708	0.0230632	0.545701
C9JG97;C9JEH3;Q13685;C9JTS3;H7C0R2	C9JG97;C9JEH3;Q13685;C9JTS3	7;7;7;4;3	7;7;7;4;3	7;7;7;4;3	Angio-associated migratory cell protein	AAMP	C9JG97;C9JEH3;Q13685;C9JTS3	5	7	7	7	18.6	18.6	18.6	44.693	415	415;435;434;200;189	NA	34.841	19.3064	19.5285	19.3497	19.2324	19.2271	19.4181	19.5058	19.4697	19.3072	19.5075	19.3592	19.2379	19.2338	19.4131	19.5002	19.4693	8	8	8	8	8	8	8	8	8	8	8	8	8	8	8	8	1715500000	8	GHTAEILDFALSK;LSDGELLFECAGHK;LVSATTGK;TFQGPNCPATCGR;TNTLAVTGGEDDK;VFCVQRPDR;VWQVDTK	1481	0.050913	0.262057	0.546944	0.999096	0.0511363	0.288035	0.515187	0.999933
C9JEH7;P22090	C9JEH7;P22090	15;15	7;7	4;4	40S ribosomal protein S4, Y isoform 1	RPS4Y1	C9JEH7;P22090	2	15	7	4	51.1	28.6	16.4	29.383	262	262;263	NA	28.285	19.1454	19.2015	19.3577	19.1302	19.405	19.2172	19.2102	19.1586	19.1446	19.1971	19.3391	19.1496	19.3796	19.2233	19.2066	19.1584	9	9	9	9	9	9	9	9	9	9	9	9	9	9	9	9	1861900000	9	DANGNSFATR;ERHPGSFDVVHVK;FDTGNLCMVIGGANLGR;GIPHLVTHDAR;HPGSFDVVHVK;ITVEEAK;LRECLPLIVFLR;LSNIFVIGNGNK;LTGVFAPR;LTVAEER;PWISLPR;VNDTVQIDLGTGK;YALTGDEVK;YALTGDEVKK;YPDPVIK	1482	0.0390661	0.215417	0.608952	0.999096	0.0343771	0.21101	0.615163	0.999933
I3L417;C9JEY6;O95201;C9JS60	I3L417;C9JEY6;O95201;C9JS60	2;2;2;1	2;2;2;1	2;2;2;1	Zinc finger protein 205	ZNF205	I3L417;C9JEY6;O95201;C9JS60	4	2	2	2	11.4	11.4	11.4	27.95	255	255;278;554;118	NA	5.3014	16.3704	16.3219	16.5944	16.4443	16.617	16.3538	16.2891	16.3942	16.3692	16.3288	16.5701	16.4564	16.5953	16.3622	16.2956	16.3917	2	2	2	2	2	2	2	2	2	2	2	2	2	2	2	2	67778000	2	ALFLPGGALPSPR;VQWGVPQCAQEAACGR	1483	-0.0191767	0.0836731	0.824759	0.999096	-0.0199088	0.0967908	0.80022	0.999933
C9JEZ4;Q9UKI2	C9JEZ4;Q9UKI2	3;3	3;3	3;3	Cdc42 effector protein 3	CDC42EP3	C9JEZ4;Q9UKI2	2	3	3	3	19.5	19.5	19.5	23.507	215	215;254	NA	14.865	16.7524	16.8758	16.8602	16.8712	16.8055	16.8663	17.0361	16.9655	16.7526	16.8652	16.8597	16.8678	16.8105	16.8707	17.0269	16.9658	3	3	3	3	3	3	3	3	3	3	3	3	3	3	3	3	83588000	3	AHLGQFPGHNEFFR;ANSTSDSVFTETPSPVLK;LSCEPVMEEK	1484	0.0784503	0.587859	0.25831	0.999096	0.0821834	0.687544	0.205332	0.890541
C9JF50;E9PLU1;E9PRK5;Q9H019-2;Q9H019-3;Q9H019;E9PPQ0;E9PRW1;E9PSD6;E9PPF9;E9PLD2	C9JF50;E9PLU1;E9PRK5;Q9H019-2;Q9H019-3;Q9H019;E9PPQ0;E9PRW1;E9PSD6;E9PPF9;E9PLD2	4;4;4;4;4;4;2;2;2;2;2	4;4;4;4;4;4;2;2;2;2;2	4;4;4;4;4;4;2;2;2;2;2	Mitochondrial fission regulator 1-like	MTFR1L	C9JF50;E9PLU1;E9PRK5;Q9H019-2;Q9H019-3;Q9H019;E9PPQ0;E9PRW1;E9PSD6;E9PPF9;E9PLD2	11	4	4	4	27.6	27.6	27.6	16.733	152	152;170;182;205;280;292;53;110;115;160;195	NA	10.336	17.8573	17.6804	17.9571	17.9673	17.8705	17.8306	17.8582	17.8194	17.8546	17.6976	17.9359	17.962	17.8732	17.8319	17.8542	17.819	5	5	5	5	5	5	5	5	5	5	5	5	5	5	5	5	730360000	5	IGTNLPLKPCAR;KPALPALSR;PSPLIVMQR;TTELQDELSHLR	1485	-0.0208581	0.112507	0.77178	0.999096	-0.0179292	0.106114	0.783225	0.999933
C9JF58;Q8WVF1-3;Q8WVF1	C9JF58;Q8WVF1-3;Q8WVF1	1;1;1	1;1;1	1;1;1	Protein OSCP1	OSCP1	C9JF58;Q8WVF1-3;Q8WVF1	3	1	1	1	3.6	3.6	3.6	38.19	334	334;379;389	NA	4.224	15.1012	15.1687	15.0665	15.2059	15.1556	15.3819	15.3216	15.2811	15.1013	15.1616	15.0769	15.1975	15.1664	15.3695	15.3209	15.2814	1	1	1	1	1	1	1	1	1	1	1	1	1	1	1	1	16082000	1	IMGEFEITEQPR	1486	0.149455	1.37504	0.0421661	0.755277	0.150195	1.56732	0.0270821	0.548719
C9JFE4;Q13098-5;Q13098;Q13098-7;Q13098-6	C9JFE4;Q13098-5;Q13098;Q13098-7;Q13098-6	18;18;18;18;13	18;18;18;18;13	2;2;2;2;2	COP9 signalosome complex subunit 1	GPS1	C9JFE4;Q13098-5;Q13098;Q13098-7;Q13098-6	5	18	18	2	32.9	32.9	3	53.371	471	471;487;491;527;549	NA	121.18	20.7088	20.786	20.6139	20.6873	20.6658	20.7477	20.7247	20.7363	20.708	20.7751	20.6275	20.6807	20.6678	20.7414	20.7242	20.7349	32	32	32	32	32	32	32	32	32	32	32	32	32	32	32	32	6636800000	33	AESTPEIAEQR;AESTPEIAEQRGER;ARDYCTSAK;CAAGLAELAAR;DNLLLDMYLAPHVR;DSQTQAILTK;DYCTSAK;EGSQGELTPANSQSR;GERDSQTQAILTK;GHDDLGDHYLDCGDLSNALK;HVINMCLNVIK;LFLELEPQVR;LQFIADHCPTLR;MALSFVQR;RGHDDLGDHYLDCGDLSNALK;TFNVDMYEEIHR;TFNVDMYEEIHRK;TLYTQIR	1487	0.0196439	0.131958	0.737976	0.999096	0.0192519	0.144615	0.716779	0.999933
C9JFW8;Q9UQQ1-8;Q9UQQ1-2;Q9UQQ1-3;Q9UQQ1;Q9UQQ1-4	C9JFW8;Q9UQQ1-8;Q9UQQ1-2;Q9UQQ1-3;Q9UQQ1;Q9UQQ1-4	1;1;1;1;1;1	1;1;1;1;1;1	1;1;1;1;1;1	N-acetylated-alpha-linked acidic dipeptidase-like protein	NAALADL1	C9JFW8;Q9UQQ1-8;Q9UQQ1-2;Q9UQQ1-3;Q9UQQ1;Q9UQQ1-4	6	1	1	1	1.3	1.3	1.3	76.902	705	705;635;699;705;740;791	0.0090847	1.5625	16.0559	15.8815	16.1796	15.9577	16.0641	15.9868	15.8663	15.7581	16.0537	15.8994	16.1521	15.9731	16.0531	15.9836	15.8641	15.7593	1	1	1	1	1	1	1	1	1	1	1	1	1	1	1	1	190810000	1	VSDYSETLR	1489	-0.0998164	0.578144	0.264153	0.999096	-0.10453	0.691132	0.203642	0.88913
C9JG41;Q9NQX7-2;Q9NQX7;F5H4I5;E7EUS6;B8ZZM6;Q9NQX7-3	C9JG41;Q9NQX7-2;Q9NQX7;F5H4I5;E7EUS6;B8ZZM6;Q9NQX7-3	5;5;5;4;4;4;4	5;5;5;4;4;4;4	5;5;5;4;4;4;4	Integral membrane protein 2C;CT-BRI3	ITM2C	C9JG41;Q9NQX7-2;Q9NQX7;F5H4I5;E7EUS6;B8ZZM6;Q9NQX7-3	7	5	5	5	36.1	36.1	36.1	20.056	180	180;220;267;122;125;205;230	NA	30.243	18.3565	18.4904	18.3852	18.564	18.3081	18.2948	18.1341	18.33	18.3564	18.477	18.3959	18.5463	18.3229	18.287	18.1477	18.3257	5	5	5	5	5	5	5	5	5	5	5	5	5	5	5	5	262810000	5	ASASAPAPASATEILLTPAR;CGVLYEDSLSSQVR;GLTAYHDISLDK;IYLDENYER;TQMELEEDVK	1490	-0.182276	1.63322	0.023269	0.705131	-0.173095	1.71614	0.0192248	0.535574
C9JGT3;G5E9C5;O76074-2;O76074	C9JGT3;G5E9C5;O76074-2;O76074	2;2;2;2	2;2;2;2	2;2;2;2	cGMP-specific 3,5-cyclic phosphodiesterase	PDE5A	C9JGT3;G5E9C5;O76074-2;O76074	4	2	2	2	12.5	12.5	12.5	25.118	224	224;823;833;875	NA	6.1709	16.4601	16.7307	16.3288	16.6164	16.3518	16.4732	16.5861	16.6904	16.4618	16.7054	16.37	16.5946	16.3729	16.4731	16.5872	16.6878	2	2	2	2	2	2	2	2	2	2	2	2	2	2	2	2	447990000	2	FNAEVDQITGYK;ISASEFDRPLRPIVVK	1491	-0.00860439	0.0307482	0.931648	0.999096	-0.00268761	0.0105634	0.97597	0.999933
C9JI46;Q8N3X6;A0A6Q8PFT7;A0A6Q8PG24;A0A6Q8PHE0;A0A1B0GVP4;Q8N3X6-2;Q8N3X6-3;A0A6Q8PFA3;A0A6Q8PHT2	C9JI46;Q8N3X6;A0A6Q8PFT7	8;8;7;2;2;2;2;2;1;1	8;8;7;2;2;2;2;2;1;1	8;8;7;2;2;2;2;2;1;1	Ligand-dependent nuclear receptor corepressor-like protein	LCORL	C9JI46;Q8N3X6;A0A6Q8PFT7	10	8	8	8	18.1	18.1	18.1	57.513	518	518;602;433;272;327;1871;213;318;170;278	NA	26.654	18.9742	18.7557	19.027	18.9035	19.1679	18.9164	18.941	18.7562	18.9711	18.7762	19.0036	18.9156	19.1408	18.9268	18.9305	18.7585	10	10	10	10	10	10	10	10	10	10	10	10	10	10	10	10	338770000	10	AGILYGIPQK;CSFCNLQR;DIQSGALDINK;MQEQNTQQGDGVLDLSTK;NESLQYETSNPTVQLK;NREDYVER;SAEFADGLLSK;TSSVLEGSALQK	1492	0.030288	0.127592	0.745432	0.999096	0.0225154	0.102438	0.789881	0.999933
C9JI98	C9JI98	1	1	1	Transmembrane protein 238	TMEM238	C9JI98	1	1	1	1	10.2	10.2	10.2	18.04	176	176	NA	7.6747	15.0853	15.2041	14.8989	15.1782	14.859	15.1085	15.069	14.9935	15.0859	15.191	14.9308	15.1568	14.8896	15.0964	15.0661	14.9943	1	1	1	1	1	1	1	1	1	1	1	1	1	1	1	1	36638000	1	LQLATLEAGPGAAGAGSE	1493	-0.0841315	0.486252	0.326398	0.999096	-0.0794989	0.543594	0.286027	0.94359
C9JIF9;P13798;H7C393;H7C1U0;C9JLK2;F8WEH5;H0YFE5	C9JIF9;P13798;H7C393;H7C1U0	21;21;13;12;9;2;1	21;21;13;12;9;2;1	21;21;13;12;9;2;1	Acylamino-acid-releasing enzyme	APEH	C9JIF9;P13798;H7C393;H7C1U0	7	21	21	21	32.8	32.8	32.8	81.673	737	737;732;284;308;232;50;47	NA	160.38	21.4632	21.5542	21.3182	21.5167	21.0527	21.3572	21.6669	21.7162	21.4623	21.5414	21.3394	21.4935	21.097	21.36	21.6593	21.7138	38	38	38	38	38	38	38	38	38	38	38	38	38	38	38	38	9787200000	41	AESFFQTK;AGGTGPGEEK;ALDVSASDDEIAR;CELLSDDSLAVSSPR;ESPSGTMK;GSTGFGQDSILSLPGNVGHQDVK;KPDQAIK;LSPDQCR;QFLEVWEK;QGMEYYR;QPALSAACLGPEVTTQYGGQYR;QVLLSEPEEAAALYR;SALYYVDLIGGK;SFNLSALEK;SRQDLFAVDTQVGTVTSLTAGGSGGSWK;TPLLLMLGQEDR;TPLLLMLGQEDRR;TVHTEWTQR;VGFLPSAGK;VTSVVVDVVPR;VVFDSAQR	1494	-0.01482	0.0402742	0.911435	0.999096	-0.00160305	0.00454686	0.989585	0.999933
C9JJ19;P82930	C9JJ19;P82930	12;12	12;12	12;12	28S ribosomal protein S34, mitochondrial	MRPS34	C9JJ19;P82930	2	12	12	12	50.2	50.2	50.2	26.332	225	225;218	NA	42.667	20.642	20.5994	20.6365	20.6299	20.6424	20.5052	20.2957	20.5189	20.6402	20.601	20.6317	20.6282	20.6336	20.5008	20.3122	20.5141	35	35	35	35	35	35	35	35	35	35	35	35	35	35	35	35	9124600000	35	AWGILTFK;DSQLYAVDYETLTR;DSQLYAVDYETLTRPFSGR;EIEHVMYHDWR;IRMEPWDYPAK;LIAELAR;LLQLLGR;LPLFGLGR;MEPWDYPAK;NGDTSTEEPMLNVQR;SWLWQHDEPCYWR;VRPDYTAQNLDHGK	1495	-0.136393	1.05467	0.0881721	0.875001	-0.135105	1.16075	0.069063	0.692048
C9JJN9;Q8N3P4-3;Q8N3P4;Q8N3P4-2;H7C058;F8WB24;C9JKL0;C9JIA0;C9JPI1;C9JP71;C9JG07	C9JJN9;Q8N3P4-3;Q8N3P4;Q8N3P4-2	8;8;8;6;1;1;1;1;1;1;1	8;8;8;6;1;1;1;1;1;1;1	8;8;8;6;1;1;1;1;1;1;1	Vacuolar protein sorting-associated protein 8 homolog	VPS8	C9JJN9;Q8N3P4-3;Q8N3P4;Q8N3P4-2	11	8	8	8	5.5	5.5	5.5	161.8	1428	1428;1426;1428;1336;57;68;74;121;140;164;202	NA	14.935	18.3023	18.4258	18.3009	18.3656	18.2349	18.3111	18.4298	18.4725	18.3022	18.4129	18.3104	18.3571	18.2447	18.3123	18.4273	18.4706	8	8	8	8	8	8	8	8	8	8	8	8	8	8	8	8	245580000	8	DLIVHFQDK;ILQDPVYGK;LEETIQITQK;LVGITPQVMK;SFNLEASLSK;TLLHFDTR;TVVLLDSVEK;YQLHEVTAYLLEK	1496	0.0133934	0.0726952	0.845872	0.999096	0.018064	0.109953	0.776332	0.999933
C9JJX6;E9PDC3;O00192-2;O00192	C9JJX6;E9PDC3;O00192-2;O00192	16;16;16;16	16;16;16;16	16;16;16;16	Armadillo repeat protein deleted in velo-cardio-facial syndrome	ARVCF	C9JJX6;E9PDC3;O00192-2;O00192	4	16	16	16	25.4	25.4	25.4	96.827	893	893;956;899;962	NA	156.46	19.7227	19.5979	19.8013	19.7706	19.972	19.8217	19.8096	19.7879	19.7203	19.6091	19.7846	19.7753	19.9518	19.8259	19.8076	19.7872	17	17	17	17	17	17	17	17	17	17	17	17	17	17	17	17	1559700000	18	ANAAAYLQHLCFENEGVK;AVAIALR;AYEDTADDGGELADERPAFPMVTAPLAQPER;AYLSSGGGFPEGPEPR;DDASCFGGK;DSPSYGSLSR;EAFPVGPEPGPPGGR;EPNEDSKPR;EVPGADRYQEAEPGPLGSAVGSQR;FQSAAATAK;GALSPGGFDDSTLPLVDK;GFELLYQPEVVR;HPVDPVK;NLSLDRR;SLAADDEGGPELEPDYGTATR;WRDPELPEVLAMLR	1497	0.124703	1.04763	0.0896119	0.879201	0.12078	1.14498	0.071618	0.69857
C9JKF1;Q5K651	C9JKF1;Q5K651	9;9	9;9	9;9	Sterile alpha motif domain-containing protein 9	SAMD9	C9JKF1;Q5K651	2	9	9	9	7.1	7.1	7.1	148.82	1283	1283;1589	NA	41.11	19.1809	19.2993	19.0701	19.1259	19.0887	19.3158	19.2944	19.3191	19.1807	19.2853	19.0887	19.1204	19.0988	19.3042	19.2947	19.3175	9	9	9	9	9	9	9	9	9	9	9	9	9	9	9	9	276740000	9	AFTNTATATEEDVK;AFWGTEK;EALINHFNLMINK;EDVNQWLESHK;FLGIGNK;NYIPYLTK;QLNLPENTDDWTK;TAIEDSIQTSK;VELIEDK	1498	0.0854277	0.567172	0.270912	0.999096	0.0850356	0.63289	0.232868	0.913968
C9JKI3;Q03135-2	C9JKI3;Q03135-2	9;9	2;2	2;2	Caveolin;Caveolin-1	CAV1	C9JKI3;Q03135-2	2	9	2	2	54.3	10.9	10.9	15.928	138	138;147	0.00024956	3.9653	16.8662	16.5894	17.0669	17.1219	17.0352	16.8751	16.6148	16.3917	16.8632	16.6199	17.035	17.1143	17.0326	16.8695	16.6118	16.3951	3	3	3	3	3	3	3	3	3	3	3	3	3	3	3	3	1055500000	3	ADELSEK;ADELSEKQVYDAHTK;ASFTTFTVTK;EIDLVNR;EIDLVNRDPK;HLNDDVVK;IDFEDVIAEPEGTHSFDGIWK;QVYDAHTK;SFLIEIQCISR	1499	-0.181923	0.617939	0.241024	0.999096	-0.180821	0.650546	0.223591	0.905392
C9JPX5;C9JKL2;O95772-2;O95772;C9JJ39;C9J3F5	C9JPX5;C9JKL2;O95772-2;O95772;C9JJ39;C9J3F5	2;2;2;2;1;1	2;2;2;2;1;1	2;2;2;2;1;1	MLN64 N-terminal domain homolog	STARD3NL	C9JPX5;C9JKL2;O95772-2;O95772;C9JJ39;C9J3F5	6	2	2	2	13.6	13.6	13.6	23.505	206	206;216;227;234;172;184	NA	11.849	15.8228	15.6946	15.5032	15.768	15.5457	15.7341	15.4837	15.4015	15.821	15.7021	15.5253	15.7486	15.5662	15.715	15.487	15.4024	2	2	2	2	2	2	2	2	2	2	2	2	2	2	2	2	84192000	2	IESYEGR;VLPQEAEEENRLLIVQDASER	1500	-0.155894	0.972912	0.106436	0.897286	-0.156587	1.08884	0.0815014	0.7242
Q96HP4;C9JLB7;U3KQU8	Q96HP4;C9JLB7;U3KQU8	7;7;6	7;7;6	7;7;6	Oxidoreductase NAD-binding domain-containing protein 1	OXNAD1	Q96HP4;C9JLB7;U3KQU8	3	7	7	7	24.4	24.4	24.4	34.854	312	312;330;311	NA	20.985	19.382	19.3683	19.3621	19.3492	19.4537	19.3629	19.243	19.2794	19.3806	19.3672	19.3607	19.3506	19.4413	19.3596	19.247	19.2777	8	8	8	8	8	8	8	8	8	8	8	8	8	8	8	8	503210000	8	HAADLLR;NGYEIGTIK;NTSELLFK;QTTQINAELKPYITEGR;VCGAASESPSVK;VGGEFFFDPQPADASR;VIELAVK	1501	-0.030603	0.206057	0.622219	0.999096	-0.0333602	0.252028	0.559722	0.999933
C9JLU1;P52434;P52434-3;P52434-4;P52434-2;P52434-5	C9JLU1;P52434;P52434-3;P52434-4	7;7;5;5;3;1	7;7;5;5;3;1	7;7;5;5;3;1	DNA-directed RNA polymerases I, II, and III subunit RPABC3	POLR2H	C9JLU1;P52434;P52434-3;P52434-4	6	7	7	7	59.5	59.5	59.5	16.925	148	148;150;114;175;122;86	NA	71.52	20.6408	20.7717	20.7466	20.591	20.896	20.7666	20.6525	20.6636	20.6405	20.7585	20.7429	20.6069	20.8706	20.7652	20.6548	20.6621	26	26	26	26	26	26	26	26	26	26	26	26	26	26	26	26	6650400000	26	ADQFEYVMYGK;DIDPEGK;DIDPEGKK;IEGDETSTEAATR;LQGDANNLHGFEVDSR;LSAYVSYGGLLMR;LVIASTLYEDGTLDDGEYNPTDDRPSR	1502	0.0571457	0.352344	0.44428	0.999096	0.050951	0.347857	0.448893	0.996112
C9JLV4;O14727-5;O14727-3;O14727-4;O14727-2;O14727;O14727-6	C9JLV4;O14727-5;O14727-3;O14727-4;O14727-2;O14727	6;6;6;6;6;6;1	6;6;6;6;6;6;1	6;6;6;6;6;6;1	Apoptotic protease-activating factor 1	APAF1	C9JLV4;O14727-5;O14727-3;O14727-4;O14727-2;O14727	7	6	6	6	5.8	5.8	5.8	132.46	1163	1163;1171;1194;1205;1237;1248;338	NA	24.089	18.0651	18.2687	18.1736	18.1692	18.0749	18.1722	18.3303	18.3573	18.0657	18.2505	18.1786	18.1654	18.0832	18.1746	18.3259	18.3556	6	6	6	6	6	6	6	6	6	6	6	6	6	6	6	6	154730000	7	DYYTDLSILQK;LLASCSADGTLK;LPLNIEEAK;LWDLNQK;TELVGPAHLIHEFVEYR;TVWHIQFTADEK	1503	0.0645233	0.381006	0.415905	0.999096	0.0697867	0.456897	0.349223	0.959162
I3L2L5;I3L4Q0;C9JLW8;I3L317	I3L2L5;I3L4Q0;C9JLW8;I3L317	4;4;4;3	4;4;4;3	4;4;4;3	Protein FAM195B	FAM195B	I3L2L5;I3L4Q0;C9JLW8;I3L317	4	4	4	4	29.3	29.3	29.3	10.463	92	92;118;97;117	NA	10.26	18.7681	18.741	18.4839	18.6856	18.3885	18.7345	18.7845	18.7805	18.7666	18.738	18.509	18.6664	18.4227	18.7223	18.7813	18.7794	6	6	6	6	6	6	6	6	6	6	6	6	6	6	6	6	1198800000	6	GLVEEYVEK;GLVEEYVEKVPNPSLK;TFKPIDLSDLK;VPNPSLK	1504	0.0023632	0.00821342	0.981266	0.999096	0.00643557	0.0251891	0.94365	0.999933
C9JM66;E9PG19;O94868-3;O94868-2;O94868	C9JM66;E9PG19;O94868-3;O94868-2;O94868	1;1;1;1;1	1;1;1;1;1	1;1;1;1;1	F-BAR and double SH3 domains protein 2	FCHSD2	C9JM66;E9PG19;O94868-3;O94868-2;O94868	5	1	1	1	7.1	7.1	7.1	16.569	140	140;764;515;684;740	0.0090827	1.5583	14.7498	14.7754	14.8462	14.8075	14.7945	14.761	14.9088	14.8415	14.7497	14.774	14.8384	14.81	14.7926	14.7691	14.9012	14.8424	1	1	1	1	1	1	1	1	1	1	1	1	1	1	1	1	11321000	1	IQTELQETVK	1505	0.0316998	0.231384	0.586971	0.999096	0.0332739	0.272654	0.53376	0.999933
C9JME2;Q9Y4F1;Q9Y4F1-2;M0QYB0;H0Y783;M0QXT1;M0R262;Q9Y4F1-3	C9JME2;Q9Y4F1;Q9Y4F1-2	25;25;25;6;5;4;3;2	25;25;25;6;5;4;3;2	13;13;13;0;5;4;0;0	FERM, RhoGEF and pleckstrin domain-containing protein 1	FARP1	C9JME2;Q9Y4F1;Q9Y4F1-2	8	25	25	13	29.4	29.4	12.3	122.09	1076	1076;1045;1076;203;215;248;171;129	NA	151.14	21.0376	20.9153	21.0634	21.1106	21.2852	21.1691	21.0825	20.9449	21.0351	20.9255	21.0525	21.1099	21.2672	21.168	21.077	20.9459	38	38	38	38	38	38	38	38	38	38	38	38	38	38	38	38	4974400000	38	AESEYTFER;EDAMPEALK;FFPPDHTQLQEELTR;FHTNFLK;GEIEQRPTPGSR;GLTASNQFK;HHPPSHADFR;HLAAHLWK;HSEALEALENGIK;INAFNWAK;IQMLDDTQEAFEVPQR;IVEFHHNHIGQTPAESDFQLLEIAR;KDLIGIDNLVVPGR;LALWEGR;LFEEPKPKPK;LGAPENSGISTLER;QADGAASAPTEEEEEVVKDR;QASPLISPLLNDQACPR;QVLDYVK;RLENFCR;SLASQPTELNSEVLEQSQQSTSLTFGEGAESPGGQSCR;SLIFPNFEPLHK;TDDEDEGRRK;YIPQQDALEDK;YLFALQVK	1506	0.0886715	0.546406	0.28418	0.999096	0.0837424	0.553743	0.279419	0.940891
C9JMI8;Q3MII6	C9JMI8;Q3MII6	1;1	1;1	1;1	TBC1 domain family member 25	TBC1D25	C9JMI8;Q3MII6	2	1	1	1	5.2	5.2	5.2	24.961	230	230;688	NA	7.0967																																		1	DVIGSDVLLAEK	1507
C9JNA8;Q92551;Q92551-2	C9JNA8;Q92551;Q92551-2	4;4;3	4;4;3	4;4;3	Inositol hexakisphosphate kinase 1	IP6K1	C9JNA8;Q92551;Q92551-2	3	4	4	4	17.2	17.2	17.2	31.293	274	274;441;276	NA	17.874	17.2101	17.2793	17.2514	17.269	17.2408	17.2518	17.0884	17.2539	17.2098	17.2723	17.2523	17.2659	17.2408	17.2429	17.1006	17.2502	4	4	4	4	4	4	4	4	4	4	4	4	4	4	4	4	105370000	4	ASLSLETSESSQEAK;CEQSTSATLGVR;FLLLENVVHHFK;YPCVLDLK	1508	-0.0437655	0.327691	0.470229	0.999096	-0.0414189	0.344438	0.452441	0.996275
C9JXC3;C9JNE2;Q9Y530;H7C5Q1;C9J5P1;C9JA90;C9IZY1	C9JXC3;C9JNE2;Q9Y530;H7C5Q1;C9J5P1	3;3;3;2;2;1;1	3;3;3;2;2;1;1	3;3;3;2;2;1;1	O-acetyl-ADP-ribose deacetylase 1	OARD1	C9JXC3;C9JNE2;Q9Y530;H7C5Q1;C9J5P1	7	3	3	3	28.3	28.3	28.3	12.782	113	113;131;152;77;86;77;88	NA	23.094	18.5127	18.4828	18.5027	18.5292	18.4647	18.5429	18.6826	18.547	18.5111	18.4835	18.4999	18.524	18.4701	18.5446	18.671	18.5482	6	6	6	6	6	6	6	6	6	6	6	6	6	6	6	6	701360000	6	FGGVQELLNQQK;MGAGIAVLFK;NGVTDLSMPR	1509	0.0524522	0.398117	0.399837	0.999096	0.0538646	0.460395	0.346421	0.959162
C9JNM7;O15259-3;O15259-2;O15259;O15259-4;A0A6Q8PGI7;A0A6Q8PHD4;C9J082;A0A6Q8PHS3	C9JNM7;O15259-3;O15259-2;O15259;O15259-4;A0A6Q8PGI7;A0A6Q8PHD4	3;3;3;3;3;2;2;1;1	3;3;3;3;3;2;2;1;1	3;3;3;3;3;2;2;1;1	Nephrocystin-1	NPHP1	C9JNM7;O15259-3;O15259-2;O15259;O15259-4;A0A6Q8PGI7;A0A6Q8PHD4	9	3	3	3	4.8	4.8	4.8	81.04	711	711;614;677;732;733;609;616;121;410	NA	6.9737	17.3921	17.4098	17.3797	17.3172	17.4611	17.3846	17.3915	17.2794	17.3911	17.4065	17.3791	17.3234	17.4474	17.3863	17.3849	17.2804	3	3	3	3	3	3	3	3	3	3	3	3	3	3	3	3	67552000	3	DLMWDATEGTIR;KPDGWWIAK;QQVDSLLSESQLK	1510	0.00444722	0.0265983	0.940593	0.999096	-0.000253716	0.00161485	0.996289	0.999933
P83731;C9JNW5;C9JXB8	P83731;C9JNW5;C9JXB8	14;14;13	14;14;13	14;14;13	60S ribosomal protein L24	RPL24	P83731;C9JNW5;C9JXB8	3	14	14	14	52.2	52.2	52.2	17.779	157	157;150;121	NA	45.649	22.5636	22.4867	22.4708	22.4964	22.571	22.5233	22.4566	22.4377	22.5611	22.4901	22.4704	22.4946	22.561	22.5198	22.4552	22.436	97	97	97	97	97	97	97	97	97	97	97	97	97	97	97	97	76466000000	100	AITGASLADIMAK;AITGASLADIMAKR;CESAFLSK;GQSEEIQK;IYPGHGR;IYPGHGRR;KGQSEEIQK;MKVELCSFSGYK;NQKPEVR;QINWTVLYR;RNQKPEVR;TAMAAAK;VELCSFSGYK;VFQFLNAK	1511	-0.00721691	0.0457178	0.900082	0.999096	-0.0110483	0.07846	0.834718	0.999933
C9JQ41;H7C525;Q4VC31;C9JBU9	C9JQ41;H7C525;Q4VC31	5;5;5;1	5;5;5;1	5;5;5;1	Coiled-coil domain-containing protein 58	CCDC58	C9JQ41;H7C525;Q4VC31	4	5	5	5	46.2	46.2	46.2	15.296	130	130;141;144;53	NA	27.559	19.4893	19.5609	19.4687	19.4337	19.5841	19.5654	19.8077	19.854	19.4886	19.5519	19.4735	19.438	19.5722	19.5772	19.8024	19.8521	8	8	8	8	8	8	8	8	8	8	8	8	8	8	8	8	1760700000	8	IDASQTCK;IVHELNTTVPTASFAGK;NCIAQTSAVVK;NLDDLTLLK;WMQSELNVEEVVNDR	1512	0.214676	1.75998	0.0173787	0.658794	0.212985	1.84947	0.0141427	0.490535
C9JQD4;O43447;A0A7I2YQS4;O43447-2;H0YEL5;A0A7I2V2H6;A0A7I2V343;A0A7I2V5V0	C9JQD4;O43447;A0A7I2YQS4;O43447-2;H0YEL5	11;11;8;8;6;4;4;2	11;11;8;8;6;4;4;2	11;11;8;8;6;4;4;2	Peptidyl-prolyl cis-trans isomerase;Peptidyl-prolyl cis-trans isomerase H	PPIH	C9JQD4;O43447;A0A7I2YQS4;O43447-2;H0YEL5	8	11	11	11	82.8	82.8	82.8	16.549	151	151;177;134;134;96;92;118;83	NA	106.55	21.506	21.4234	21.5119	21.4399	21.5784	21.5155	21.5664	21.4978	21.5036	21.429	21.5017	21.4453	21.5646	21.5183	21.5597	21.4974	36	36	36	36	36	36	36	36	36	36	36	36	36	36	36	36	17683000000	37	CDWLDGK;DFMIQGGDFVNGDGTGVASIYR;DGVPIGYK;GPFADENFK;HSAPGLLSMANSGPSTNGCQFFITCSK;IELFADVVPK;IENVPTGPNNKPK;IIDGLLVMR;LPVVISQCGEM;QFCTGEFR;QFCTGEFRK	1513	0.0692249	0.648278	0.224761	0.999096	0.0651005	0.685537	0.206283	0.890541
C9JQV0;Q9BRJ6;H7C0T1;H7C2R9	C9JQV0;Q9BRJ6;H7C0T1;H7C2R9	5;5;3;3	5;5;3;3	5;5;3;3	Uncharacterized protein C7orf50	C7orf50	C9JQV0;Q9BRJ6;H7C0T1;H7C2R9	4	5	5	5	42.2	42.2	42.2	21.883	192	192;194;162;179	NA	43.332	18.7993	19.0212	19.0083	18.8237	19.5581	19.0982	18.6686	18.92	18.8001	19.0025	19.0041	18.8571	19.5016	19.1013	18.6948	18.915	9	9	9	9	9	9	9	9	9	9	9	9	9	9	9	9	1519600000	9	ASAEGPLLGPEAAPSGEGAGSK;EAGLVAQHPPAR;ELDEEGSDPPLPGR;GEAVLRPGLDAEPELSPEEQR;SGAELALDYLCR	1514	0.148075	0.447022	0.357255	0.999096	0.13722	0.456172	0.349806	0.959162
C9JR56;Q9UPW6;Q9UPW6-2;Q01826;Q01826-2	C9JR56;Q9UPW6;Q9UPW6-2	15;15;14;3;3	15;15;14;3;3	15;15;14;3;3	DNA-binding protein SATB;DNA-binding protein SATB2	SATB2	C9JR56;Q9UPW6;Q9UPW6-2	5	15	15	15	24.5	24.5	24.5	76.034	674	674;733;615;763;795	NA	66.162	19.65	19.6483	19.9313	19.9227	19.9698	19.7585	19.7751	19.7369	19.6487	19.6507	19.9093	19.9216	19.9567	19.7671	19.7715	19.7365	17	17	17	17	17	17	17	17	17	17	17	17	17	17	17	17	1293600000	17	AAPAEIDQR;AMQNFLNLPEVER;AMQNFLNLPEVERDR;ASVSQAVFAR;AVKPEPTNSSVEVSPDIYQQVR;DVIYEEESR;EMNQSTLAK;FLNLPQHER;LLAHQHPQAINQQFLNHPPIPR;TASQSLLVNLR;TLWENLCTIR;TQGLLSEILR;TSTPTTDLPIK;VEAEEENADK;VSQALFAK	1515	0.0219896	0.0942631	0.804891	0.999096	0.0253516	0.118035	0.762018	0.999933
C9JRD2;C9JXB9;P25686-2;P25686;C9J1G2;E7ETU0;C9JX00	C9JRD2;C9JXB9;P25686-2;P25686;C9J1G2;E7ETU0;C9JX00	4;4;4;4;3;3;3	3;3;3;3;3;3;3	3;3;3;3;3;3;3	DnaJ homolog subfamily B member 2	DNAJB2	C9JRD2;C9JXB9;P25686-2;P25686;C9J1G2;E7ETU0;C9JX00	7	4	3	3	21.5	17.1	17.1	25.411	228	228;244;277;324;122;132;148	NA	7.9221	17.6649	17.5907	17.6625	17.7423	17.6134	17.5447	17.6342	17.6592	17.6631	17.5962	17.6574	17.7327	17.6172	17.5506	17.6316	17.6577	5	5	5	5	5	5	5	5	5	5	5	5	5	5	5	5	189310000	5	AEAGSGGPGFTFTFR;EGLTGTGTGPSR;EVAEAYEVLSDK;VEVEEDGQLK	1516	-0.0522654	0.420123	0.380082	0.999096	-0.0481028	0.424835	0.37598	0.968653
C9JY28;C9JRX8;F5H189;Q9HD34;C9J799;H7C4Q5	C9JY28;C9JRX8;F5H189;Q9HD34;C9J799;H7C4Q5	4;4;4;4;2;2	4;4;4;4;2;2	4;4;4;4;2;2	LYR motif-containing protein 4	LYRM4	C9JY28;C9JRX8;F5H189;Q9HD34;C9J799;H7C4Q5	6	4	4	4	51.4	51.4	51.4	8.2474	70	70;96;130;91;40;74	NA	7.2212	18.6122	18.497	18.6947	18.5851	18.6473	18.4309	18.4112	18.4039	18.61	18.5072	18.6759	18.5908	18.6333	18.438	18.4101	18.4029	7	7	7	7	7	7	7	7	7	7	7	7	7	7	7	7	1108900000	7	AQVLSLYR;FSAYNYR;NVKDPVEIQTLVNK;RDLGVIR	1517	-0.123886	0.94399	0.113765	0.90373	-0.124869	1.07385	0.0843634	0.728467
C9JRZ6;Q9NX63;F8WAR4;A0A286YEX5	C9JRZ6;Q9NX63;F8WAR4	18;18;14;8	18;18;14;8	18;18;14;8	MICOS complex subunit MIC19	CHCHD3	C9JRZ6;Q9NX63;F8WAR4	4	18	18	18	57.3	57.3	57.3	26.753	232	232;227;241;101	NA	127.65	22.4956	22.2696	22.5579	22.4857	22.5007	22.4227	22.3777	22.2958	22.492	22.2916	22.5345	22.4873	22.4934	22.4215	22.3729	22.2953	88	88	88	88	88	88	88	88	88	88	88	88	88	88	88	88	42653000000	91	AAANEQLTR;AAEEVEAK;CSALATQYMHCVNHAK;ENTHQTLK;ERICSEEER;ICSEEER;ICSEEERAK;LSENVIDR;QLEEKDR;RVAEELALEQAK;RVTFEADENENITVVK;RYESHPVCADLQAK;VAEELALEQAK;VTFEADENENITVVK;VTTEQYQK;YESHPVCADLQAK;YSGAYGASVSDEELK;YSGAYGASVSDEELKR	1518	-0.052958	0.306358	0.493904	0.999096	-0.0555998	0.366893	0.429642	0.990118
C9JTA7;P32314	C9JTA7;P32314	3;3	3;3	3;3	Forkhead box protein N2	FOXN2	C9JTA7;P32314	2	3	3	3	7.3	7.3	7.3	27.014	246	246;431	0.0037253	2.078	16.984	16.9973	16.9739	16.9886	17.0336	17.1128	17.0302	17.0094	16.9831	16.9948	16.9746	16.9878	17.0319	17.1041	17.0304	17.009	3	3	3	3	3	3	3	3	3	3	3	3	3	3	3	3	46572000	3	AETPGAEK;IAGLSQIYK;RAETPGAEK	1519	0.0605434	0.570425	0.26889	0.999096	0.0587675	0.618482	0.240723	0.920646
C9JTA8;Q3KRA6	C9JTA8;Q3KRA6	1;1	1;1	1;1	UPF0538 protein C2orf76	C2orf76	C9JTA8;Q3KRA6	2	1	1	1	20	20	20	9.6541	85	85;126	NA	7.1573	16.1863	16.1891	16.093	16.1838	16.0538	16.0198	16.4107	16.3672	16.1855	16.1868	16.1016	16.1748	16.0596	16.0413	16.3978	16.3672	1	1	1	1	1	1	1	1	1	1	1	1	1	1	1	1	108390000	1	NFKPVVYHGVNLDQTVK	1520	0.0498099	0.222341	0.599321	0.999096	0.0542863	0.267713	0.539867	0.999933
C9JTN7;F8W8I6;P31483-2;P31483;P31483-3;E5RGV5;H7BY49;E5RG67	C9JTN7;F8W8I6;P31483-2;P31483;P31483-3;E5RGV5;H7BY49	9;9;9;9;7;5;5;4	6;6;6;6;5;3;4;2	6;6;6;6;5;3;4;2	Nucleolysin TIA-1 isoform p40	TIA1	C9JTN7;F8W8I6;P31483-2;P31483;P31483-3;E5RGV5;H7BY49	8	9	6	6	38.2	26.7	26.7	31.624	285	285;385;375;386;214;144;152;161	NA	57.718	19.8141	19.6655	19.7338	19.8214	19.7435	19.7359	19.6575	19.621	19.8115	19.6768	19.7294	19.8122	19.746	19.7309	19.6567	19.6206	13	13	13	13	13	13	13	13	13	13	13	13	13	13	13	13	2108500000	13	AAFAPFGR;GYGFVSFFNK;HAAAALAAMNGR;MIMDTAGNDPYCFVEFHEHR;QTFSPFGQIMEIR;STYESNTK;TLYVGNLSR;VNWATTPSSQK;WDAENAIQQMGGQWLGGR	1521	-0.0691984	0.558449	0.276408	0.999096	-0.0689703	0.616848	0.241631	0.920646
C9JUF0	C9JUF0	2	1	1		EIF4A2	C9JUF0	1	2	1	1	19.3	19.3	19.3	6.3258	57	57	0.0090857	1.5646	17.5762	16.2738	16.344	16.1135	16.4049	16.509	16.5946	16.5447	17.5676	16.4301	16.3378	16.1352	16.3912	16.5074	16.5886	16.5447	1	1	1	1	1	1	1	1	1	1	1	1	1	1	1	1	47583000	1	GIYAYGFEK;GIYAYGFEKPS	1522	-0.0635694	0.0921449	0.808826	0.999096	-0.109702	0.177126	0.665081	0.999933
C9JVB3	C9JVB3	8	1	1		RSRC1	C9JVB3	1	8	1	1	27.1	3	3	38.862	336	336	0.00024594	3.6271	16.166	16.1928	16.1907	16.0927	16.5674	16.3913	16.1326	16.069	16.1654	16.1897	16.1881	16.1125	16.5327	16.3867	16.137	16.0695	1	1	1	1	1	1	1	1	1	1	1	1	1	1	1	1	29702000	1	AGLEHLPPAEQAK;DQATLVEQVK;EIDPTSIPTAIK;EIEAIESDSFVQQTFR;ERNEEEAK;RGESGNIK;SVEPSEVK;YQDDNSLAHPNLFIEK	1523	0.129525	0.64967	0.224042	0.999096	0.117572	0.633032	0.232792	0.913968
C9JVP0;Q9UPW0-2;Q9UPW0;C9JXI1;H7C1Y6	C9JVP0;Q9UPW0-2;Q9UPW0	3;3;3;1;1	3;3;3;1;1	3;3;3;1;1	Forkhead box protein J3	FOXJ3	C9JVP0;Q9UPW0-2;Q9UPW0	5	3	3	3	11.8	11.8	11.8	42.372	382	382;588;622;86;125	NA	24.632	17.5312	17.4775	17.4937	17.4396	17.2652	17.4744	17.6476	17.6106	17.5296	17.4804	17.4891	17.4371	17.2843	17.4733	17.6397	17.6102	3	3	3	3	3	3	3	3	3	3	3	3	3	3	3	3	262250000	3	GSYWAIDTNPK;NALLDPNTTLDQEEVQQHK;VTLYNTDQDGSDSPR	1524	0.0139457	0.0614218	0.868117	0.999096	0.0178019	0.086082	0.820197	0.999933
C9JX88;P35998;P35998-2;C9JLS9	C9JX88;P35998;P35998-2	29;29;19;9	29;29;19;9	29;29;19;9	26S protease regulatory subunit 7	PSMC2	C9JX88;P35998;P35998-2	4	29	29	29	68.6	68.6	68.6	48.263	430	430;433;296;130	NA	192.42	22.5152	22.7108	22.3291	22.486	22.2213	22.4423	22.5345	22.7498	22.5149	22.6875	22.3616	22.4694	22.2446	22.4358	22.5405	22.7443	97	97	97	97	97	97	97	97	97	97	97	97	97	97	97	97	32981000000	97	ALDEGDIALLK;DFLEAVNK;DIRFELLAR;ELFEMAR;ESDTGLAPPALWDLAADK;EVVETPLLHPER;FDDGAGGDNEVQR;FVNLGIEPPK;FVVDLSDQVAPTDIEEGMR;GVLLFGPPGTGK;IDPTVTMMQVEEKPDVTYSDVGGCK;IEFSLPDLEGR;IINADSEDPK;LCPNSTGAEIR;LREVVETPLLHPER;PDYLGADQR;PDYLGADQRK;QTLQSEQPLQVAR;QVEDDIQQLLK;QVEDDIQQLLKK;SVCTEAGMFAIR;TMLELINQLDGFDPR;TYGQSTYSR;VIGSELVQK;VLMATNR;VLMATNRPDTLDPALMR;VLMATNRPDTLDPALMRPGR;YQIHIPLPPK;YVGEGAR	1525	-0.0233078	0.0767246	0.838061	0.999096	-0.0170616	0.0598331	0.871298	0.999933
C9JYM0;O75817	C9JYM0;O75817	4;4	4;4	4;4	Ribonuclease P protein subunit p20	POP7	C9JYM0;O75817	2	4	4	4	24.1	24.1	24.1	15.324	137	137;140	NA	17.868	18.5215	18.2991	18.5236	18.546	18.7369	18.5044	18.3389	18.158	18.5184	18.3193	18.5069	18.5474	18.7142	18.5053	18.3342	18.1602	10	10	10	10	10	10	10	10	10	10	10	10	10	10	10	10	2581600000	10	GAVEAELDPVEYTLR;GAVEAELDPVEYTLRK;LLDGGAR;RPNDIYVNMK	1526	-0.0380216	0.1299	0.741481	0.999096	-0.0445316	0.165419	0.683252	0.999933
C9JYN0;Q16563-2;Q16563;A0A0U1RQT9;H7C4J8	C9JYN0;Q16563-2;Q16563	3;3;3;1;1	3;3;3;1;1	3;3;3;1;1	Synaptophysin-like protein 1	SYPL1	C9JYN0;Q16563-2;Q16563	5	3	3	3	14.7	14.7	14.7	24.784	224	224;241;259;135;148	NA	11.432	20.2337	20.2605	20.1603	20.2381	20.2077	20.267	20.177	20.2696	20.2326	20.2548	20.1683	20.231	20.2095	20.2588	20.1828	20.267	19	19	19	19	19	19	19	19	19	19	19	19	19	19	19	19	3083500000	20	EPLGFIK;IATGHNIIDELPPCK;TVTATFGYPFR	1527	0.00716392	0.0469755	0.897479	0.999096	0.00786197	0.0576579	0.875673	0.999933
C9JYQ9;H0Y8C2;Q6P5R6	C9JYQ9;H0Y8C2;Q6P5R6	6;6;6	5;5;5	5;5;5	60S ribosomal protein L22-like 1	RPL22L1	C9JYQ9;H0Y8C2;Q6P5R6	3	6	5	5	64.5	57.9	57.9	14.478	121	121;142;122	NA	27.202	20.7405	20.1498	20.3151	20.5726	20.4669	20.3386	20.2196	20.1004	20.735	20.208	20.31	20.5536	20.4661	20.337	20.2161	20.1016	21	21	21	21	21	21	21	21	21	21	21	21	21	21	21	21	7958500000	21	FNLDLTHPVEDGIFDSGNFEQFLR;ITVVSEK;NNLRDWLR;TGNLGNVVHIER;VVASDKETYELR;YFQISQDEDESESED	1528	-0.163119	0.667284	0.215138	0.999096	-0.171467	0.781618	0.165342	0.847493
C9JZP6;Q13268;Q13268-2;H0YJG9;H0YJP4	C9JZP6;Q13268;Q13268-2;H0YJG9	5;5;5;3;2	5;5;5;3;2	5;5;5;3;2	Dehydrogenase/reductase SDR family member 2, mitochondrial	DHRS2	C9JZP6;Q13268;Q13268-2;H0YJG9	5	5	5	5	26.2	26.2	26.2	23.818	225	225;280;300;161;180	NA	12.684	18.4778	18.2431	18.1916	18.1651	18.6859	18.4258	18.147	18.1001	18.4746	18.2603	18.1951	18.181	18.6453	18.4234	18.1522	18.0999	6	6	6	6	6	6	6	6	6	6	6	6	6	6	6	6	362330000	7	ILSVNVK;LQGEGLSVAGIVCHVGK;TALLGLTR;VAVVTGSTSGIGFAIAR;VNCVVPGIIK	1529	0.0703083	0.234725	0.582472	0.999096	0.0524437	0.180303	0.660233	0.999933
C9K0V9;Q9ULK2-3;Q9ULK2;F8WDE7	C9K0V9;Q9ULK2-3;Q9ULK2;F8WDE7	2;2;2;1	2;2;2;1	2;2;2;1	Ataxin-7-like protein 1	ATXN7L1	C9K0V9;Q9ULK2-3;Q9ULK2;F8WDE7	4	2	2	2	2.3	2.3	2.3	78.189	743	743;738;861;68	0.0022293	2.2688	17.5195	17.6273	17.6575	17.4817	17.6962	17.5743	17.4757	17.4978	17.5193	17.6178	17.6492	17.4969	17.6767	17.5733	17.4785	17.4965	2	2	2	2	2	2	2	2	2	2	2	2	2	2	2	2	72332000	2	QFDLLLAEHK;TSLVQVK	1530	-0.0104964	0.0546897	0.881679	0.999096	-0.0145657	0.0864046	0.819588	0.999933
D3DPS3;Q3KQU3-4;Q3KQU3;Q3KQU3-2;Q3KQU3-3;H0YF21;C9JIR3;E9PLH3	D3DPS3;Q3KQU3-4;Q3KQU3;Q3KQU3-2	17;17;17;15;8;4;3;1	16;16;16;14;7;4;3;1	16;16;16;14;7;4;3;1	MAP7 domain-containing protein 1	RPRC1;MAP7D1	D3DPS3;Q3KQU3-4;Q3KQU3;Q3KQU3-2	8	17	16	16	23.9	23.1	23.1	92.691	840	840;808;841;803;377;248;244;140	NA	91.572	19.7077	19.8151	19.7874	19.7117	19.9273	19.8284	19.7524	19.7298	19.7073	19.8042	19.7861	19.7201	19.9082	19.8272	19.7522	19.7291	21	21	21	21	21	21	21	21	21	21	21	21	21	21	21	21	1193400000	22	AELGAGAPPAVVAR;CSVSAVNLPK;EANANGSSPEPVK;EEPIPQEPQWSLPSK;ESAAPASPAPSPAPSPTPAPPQK;ESPSAAGPEDK;HFQQQEQER;HFQQQEQERQER;LMTPTLSFLAR;LSASTASELSPK;MREEQLAR;QLPLEPESPSGQVGPR;RLEEIMK;RRPEASPVQK;SASASPLTPCSVTR;SLQLSAWESSIVDR;SSATLWNSPSR	1593	0.0540093	0.391584	0.405897	0.999096	0.0497661	0.398319	0.399651	0.975968
D3DQV9;P78344;H0Y3P2;P78344-2;H0YCH5;H0YD77;H0YEC5;E9PKF8;H0YE22;H0YD99;H0YEN8;H0YDC0;H0YCF8;H0YEI7;H0YEW3	D3DQV9;P78344;H0Y3P2;P78344-2;H0YCH5	40;40;39;39;20;13;11;10;6;4;4;4;4;2;1	40;40;39;39;20;13;11;10;6;4;4;4;4;2;1	40;40;39;39;20;13;11;10;6;4;4;4;4;2;1	Eukaryotic translation initiation factor 4 gamma 2	EIF4G2	D3DQV9;P78344;H0Y3P2;P78344-2;H0YCH5	15	40	40	40	45.1	45.1	45.1	102.33	907	907;907;869;869;444;282;244;185;234;84;112;116;129;84;20	NA	306.47	22.5714	22.7747	22.4694	22.5157	22.3927	22.5897	22.7043	22.7121	22.5712	22.7515	22.4921	22.5084	22.4052	22.5847	22.6989	22.7099	95	95	95	95	95	95	95	95	95	95	95	95	95	95	95	95	25405000000	96	AFLDNGPK;ASSLISLLK;DDNSAANNSANEKER;DLGVFIPAPMAQGMR;DMGEDLECLCQIMR;EDITQEFPGK;EHHWVPR;ENPLLPEEEEQR;EQLEQEK;ERHDAIFR;FIGELGK;FLLQDTVELR;FLLQDTVELREHHWVPR;FSASSGGGGSR;FSPTMGR;GAPQHYPK;GLSFLFPLLK;GQLNADEISLRPAQSFLMNK;HFLPEMLSK;LAEDAPNFDGPAAEGQPGQK;LDLIHESILHK;LDPSPQTIYK;LEVDIPLVK;LQDEFENR;LQDREWLTELFQQSK;LQPQITMIPPSAQPPR;LTETVVTEYLNSGNANEAVNGVR;MLEILEGK;MLPEIDQNK;MLPEIDQNKDR;NVDVYDK;QLLLSFKPVMQK;RENPLLPEEEEQR;SDFFLEGPFMPPR;SLMDQYFAR;SYLAQFAAR;TNPPLIQEKPAK;TQTPPLGQTPQLGLK;VIILSLDR;VIILSLDRSDEDKEK	1594	0.0169123	0.0690104	0.85308	0.999096	0.0188678	0.0849317	0.822372	0.999933
F6U1T9;D3YTA9;H7BYZ3;P63098	F6U1T9;D3YTA9;H7BYZ3;P63098	5;5;5;5	5;5;5;5	5;5;5;5	Calcineurin subunit B type 1	PPP3R1	F6U1T9;D3YTA9;H7BYZ3;P63098	4	5	5	5	38.8	38.8	38.8	18.208	160	160;189;331;170	NA	32.759	19.713	19.6393	19.4565	19.6301	19.4434	19.6471	19.7095	19.6715	19.7111	19.641	19.4744	19.6145	19.4627	19.6405	19.7045	19.6711	9	9	9	9	9	9	9	9	9	9	9	9	9	9	9	9	1679600000	9	DTQLQQIVDK;EFIEGVSQFSVK;IYDMDKDGYISNGELFQVLK;MMVGNNLK;TIINADKDGDGR	1595	0.00815057	0.0371445	0.918027	0.999096	0.00946491	0.0478191	0.895738	0.999933
D3YTB1;F8W727;P62910;D3YTI8	D3YTB1;F8W727;P62910	8;8;8;1	8;8;8;1	8;8;8;1	60S ribosomal protein L32	RPL32	D3YTB1;F8W727;P62910	4	8	8	8	52.6	52.6	52.6	15.616	133	133;153;135;62	NA	24.619	21.916	22.0878	21.8738	21.886	21.9162	21.8602	21.8557	21.9275	21.9157	22.0685	21.8884	21.8841	21.9089	21.8603	21.8572	21.9245	71	71	71	71	71	71	71	71	71	71	71	71	71	71	71	71	40974000000	74	AALRPLVKPK;AAQLAIR;ELEVLLMCNK;FLVHNVK;GQILMPNIGYGSNK;HMLPSGFR;HMLPSGFRK;SYCAEIAHNVSSK	1596	-0.0509674	0.361246	0.435265	0.999096	-0.0514264	0.41568	0.38399	0.9708
H7C224;D3YTB5;P51617-2;P51617-3;P51617;P51617-4;H7C3G8;H7C3C1;H7C2I6	H7C224;D3YTB5;P51617-2;P51617-3;P51617;P51617-4	3;3;3;3;3;2;1;1;1	3;3;3;3;3;2;1;1;1	3;3;3;3;3;2;1;1;1	Interleukin-1 receptor-associated kinase 1	IRAK1	H7C224;D3YTB5;P51617-2;P51617-3;P51617;P51617-4	9	3	3	3	11.2	11.2	11.2	42.111	392	392;708;682;693;712;633;212;218;276	NA	13.221	16.7081	16.9457	16.5474	16.6142	16.4075	16.612	16.7406	16.75	16.7094	16.9224	16.5822	16.6053	16.4284	16.6091	16.7364	16.749	3	3	3	3	3	3	3	3	3	3	3	3	3	3	3	3	123370000	3	DLVEEEAEEAGVALR;GPNQPVESDESLGGLSAALR;LDILLGTAR	1597	-0.0763161	0.333751	0.463713	0.999096	-0.0741077	0.359886	0.436631	0.99407
D4PHA4;Q86WP2-4;Q86WP2-3;Q86WP2;Q86WP2-2	D4PHA4;Q86WP2-4;Q86WP2-3;Q86WP2;Q86WP2-2	3;3;3;3;3	3;3;3;3;3	3;3;3;3;3	Vasculin	GPBP1	D4PHA4;Q86WP2-4;Q86WP2-3;Q86WP2;Q86WP2-2	5	3	3	3	6.3	6.3	6.3	55.525	493	493;302;465;473;480	0.0010703	2.656	16.4508	16.765	16.7974	16.642	16.7952	16.7691	16.7677	16.7996	16.4529	16.7419	16.789	16.6545	16.7832	16.7688	16.7684	16.7982	2	2	2	2	2	2	2	2	2	2	2	2	2	2	2	2	102060000	3	EFQVISEQLQK;NGLICDFK;PAAPPTKPTQWK	1598	0.119128	0.830885	0.14761	0.94043	0.120073	0.917607	0.120891	0.786604
D5H3J5;Q2L6G2;A0A140TA11;A0A140T997;A0A140TA14;A0A140T9A9;A0A140T9Y5;A0A140T9H3	D5H3J5;Q2L6G2;A0A140TA11;A0A140T997;A0A140TA14;A0A140T9A9;A0A140T9Y5;A0A140T9H3	10;9;7;7;6;6;6;5	4;3;4;4;3;3;3;2	4;3;4;4;3;3;3;2		HLA-B	D5H3J5;Q2L6G2;A0A140TA11;A0A140T997;A0A140TA14;A0A140T9A9;A0A140T9Y5;A0A140T9H3	8	10	4	4	28.7	7.7	7.7	40.481	362	362;362;224;246;224;241;246;241	NA	23.706	17.6178	17.3661	17.4475	17.6363	17.3276	17.3266	17.1593	17.2988	17.6147	17.3875	17.4449	17.6169	17.347	17.3181	17.1701	17.2954	4	4	4	4	4	4	4	4	4	4	4	4	4	4	4	4	2102000000	4	APWIEQEGPEYWDR;APWIEQEGPEYWDRETQISK;AYLEGLCVESLR;AYLEGLCVESLRR;DGEDQTQDTELVETRPAGDR;FDSDATSPR;MYGCDVGPDGR;VAEQDRAYLEGLCVESLRR;WAAVVVPSGEEQR;YTCHVQHEGLPK	1599	-0.238838	2.04329	0.0090512	0.57486	-0.233319	2.20354	0.00625837	0.38564
D6R971;D6R908;Q96LW4-2;Q96LW4	D6R971;D6R908;Q96LW4-2;Q96LW4	1;1;1;1	1;1;1;1	1;1;1;1	DNA-directed primase/polymerase protein	PRIMPOL	D6R971;D6R908;Q96LW4-2;Q96LW4	4	1	1	1	11.8	11.8	11.8	11.331	93	93;112;559;560	0.00060357	3.0759	15.7293	15.7722	15.6785	15.8568	15.7983	15.9412	15.8167	15.6543	15.729	15.767	15.6894	15.8454	15.8058	15.9287	15.8122	15.6567	1	1	1	1	1	1	1	1	1	1	1	1	1	1	1	1	29740000	1	EDVHVFALECK	1600	0.0434361	0.255557	0.555192	0.999096	0.043118	0.278963	0.526062	0.999933
Q13557;E9PF82;Q13557-8;Q13557-10;D6R938;E9PBG7;Q13557-6;Q13557-11;Q13557-12;Q13557-9;Q13557-5;Q13557-3;Q13557-4;H0Y9J2;H0Y9C2;A0A5F9ZH50;D6RFJ0;A0A5F9ZHM9;A0A804HIC9;A0A5F9ZH21;A0A5F9ZHY2;A0A5K1VW76;A0A5F9ZHR5;Q9UQM7;Q9UQM7-2	Q13557;E9PF82;Q13557-8;Q13557-10;D6R938;E9PBG7;Q13557-6;Q13557-11;Q13557-12;Q13557-9;Q13557-5;Q13557-3;Q13557-4;H0Y9J2	14;14;14;14;14;14;14;14;13;12;12;12;12;7;6;4;4;4;4;4;4;4;4;4;4	14;14;14;14;14;14;14;14;13;12;12;12;12;7;6;4;4;4;4;4;4;4;4;4;4	10;10;10;10;10;10;10;10;9;8;8;8;8;6;3;1;1;1;1;1;1;1;1;1;1	Calcium/calmodulin-dependent protein kinase type II subunit delta	CAMK2D	Q13557;E9PF82;Q13557-8;Q13557-10;D6R938;E9PBG7;Q13557-6;Q13557-11;Q13557-12;Q13557-9;Q13557-5;Q13557-3;Q13557-4;H0Y9J2	25	14	14	10	27.9	27.9	17.8	56.369	499	499;533;478;492;498;512;513;524;478;489;498;510;519;182;194;559;548;467;458;478;362;421;489;478;489	NA	73.74	20.6465	20.7931	20.5854	20.7328	20.4247	20.597	20.8491	20.8881	20.6464	20.7767	20.6034	20.7156	20.4514	20.6018	20.8427	20.8862	26	26	26	26	26	26	26	26	26	26	26	26	26	26	26	26	5177400000	27	AGAYDFPSPEWDTVTPEAK;DLKPENLLLASK;ESTESSNTTIEDEDVK;ESTESSNTTIEDEDVKAR;FYFENALSK;GAILTTMLATR;HPWICQR;IPTGQEYAAK;ITASEALK;LTQYMDGSGMPK;MLTINPAK;QETVDCLK;SGSPTVPIK;WQNVHFHR	1601	0.000285741	0.000960939	0.99779	0.999903	0.0100272	0.0380438	0.916128	0.999933
D6RC64;D6RAB4;D6R995;D6RER9;D6RBL6;P78314;P78314-3;P78314-4;P78314-2	D6RC64;D6RAB4;D6R995;D6RER9;D6RBL6;P78314;P78314-3;P78314-4;P78314-2	2;2;2;2;2;2;2;2;1	2;2;2;2;2;2;2;2;1	2;2;2;2;2;2;2;2;1	SH3 domain-binding protein 2	SH3BP2	D6RC64;D6RAB4;D6R995;D6RER9;D6RBL6;P78314;P78314-3;P78314-4;P78314-2	9	2	2	2	16.9	16.9	16.9	15.609	136	136;142;172;188;194;561;589;618;97	NA	5.1138	15.4399	15.4593	15.4663	15.4505	15.1827	15.3721	15.5931	15.6516	15.4395	15.4572	15.4635	15.445	15.2077	15.3753	15.5895	15.65	2	2	2	2	2	2	2	2	2	2	2	2	2	2	2	2	32689000	2	AIGAQNLLTMPGGVAK;SWMALLR	1602	-0.00412654	0.0151612	0.965692	0.999096	0.00435755	0.0171081	0.961373	0.999933
D6R9A1;O60671-3;O60671-2;O60671	D6R9A1;O60671-3;O60671-2;O60671	2;2;2;2	2;2;2;2	2;2;2;2	Cell cycle checkpoint protein RAD1	RAD1	D6R9A1;O60671-3;O60671-2;O60671	4	2	2	2	16.7	16.7	16.7	9.1623	84	84;68;246;282	0.0096317	1.5299	16.5752	16.5223	16.4599	16.4488	16.468	16.5549	16.5902	16.4707	16.5738	16.5246	16.4634	16.4492	16.4686	16.5516	16.5826	16.472	1	1	1	1	1	1	1	1	1	1	1	1	1	1	1	1	34929000	3	NLSTILK;VTVENAK	1603	0.0194167	0.127638	0.745354	0.999096	0.0159063	0.111474	0.773616	0.999933
I3L0Y5;D6R9H7;E7EQ97;E7EPU7;P05496;Q06055;P48201;Q06055-3;Q06055-2	I3L0Y5;D6R9H7;E7EQ97;E7EPU7;P05496;Q06055;P48201;Q06055-3;Q06055-2	1;1;1;1;1;1;1;1;1	1;1;1;1;1;1;1;1;1	1;1;1;1;1;1;1;1;1	ATP synthase F(0) complex subunit C1, mitochondrial;ATP synthase F(0) complex subunit C2, mitochondrial;ATP synthase F(0) complex subunit C3, mitochondrial	ATP5G1;ATP5G2;ATP5G3	I3L0Y5;D6R9H7;E7EQ97;E7EPU7;P05496;Q06055;P48201;Q06055-3;Q06055-2	9	1	1	1	7.1	7.1	7.1	10.038	98	98;99;110;127;136;141;142;157;198	0.0074116	1.6368	18.4981	18.2518	18.3385	18.3491	18.1085	18.1299	18.0894	18.3245	18.4948	18.2721	18.3305	18.3406	18.1239	18.1261	18.1015	18.3195	3	3	3	3	3	3	3	3	3	3	3	3	3	3	3	3	7390300000	3	DIDTAAK	1604	-0.196325	1.64461	0.0226669	0.699462	-0.191717	1.75615	0.0175328	0.522443
D6R9N5;D6RB08;K4DIA5;P14316-2;P14316;D6RED1	D6R9N5;D6RB08;K4DIA5;P14316-2;P14316	5;5;5;5;5;1	5;5;5;5;5;1	5;5;5;5;5;1	Interferon regulatory factor 2	IRF2	D6R9N5;D6RB08;K4DIA5;P14316-2;P14316	6	5	5	5	45.3	45.3	45.3	16.22	137	137;160;176;347;349;83	NA	18.603	18.2137	17.9829	18.351	18.366	18.3782	18.2315	18.4543	18.2406	18.2106	18.0064	18.3244	18.3626	18.3699	18.2472	18.4372	18.2433	8	8	8	8	8	8	8	8	8	8	8	8	8	8	8	8	589780000	8	CAMNSLPDIEEVKDK;HGWDVEK;HQPGVDKPDPK;IFQIPWMHAAR;MRPWLEEQINSNTIPGLK	1605	0.0977515	0.51089	0.308397	0.999096	0.0984397	0.587546	0.258496	0.931773
D6R9X0;E7ESU6;D6R9Q7;Q8NBW4-2;Q8NBW4	D6R9X0;E7ESU6;D6R9Q7;Q8NBW4-2;Q8NBW4	1;1;1;1;1	1;1;1;1;1	1;1;1;1;1	Sodium-coupled neutral amino acid transporter 9	SLC38A9	D6R9X0;E7ESU6;D6R9Q7;Q8NBW4-2;Q8NBW4	5	1	1	1	19.8	19.8	19.8	10.881	96	96;131;455;462;561	NA	11.684	14.8749	14.9258	14.8089	15.0632	15.1038	14.8872	14.9142	14.8394	14.875	14.9201	14.8242	15.0514	15.0912	14.8979	14.9096	14.8403	1	1	1	1	1	1	1	1	1	1	1	1	1	1	1	1	92645000	1	RPFCIEPTNIVNVNHVIQR	1606	0.0179345	0.0866656	0.819095	0.999096	0.0171057	0.0902433	0.812375	0.999933
D6R9U7;O15318;D6RIT0;D6RJH6;A0A7I2R591	D6R9U7;O15318;D6RIT0;D6RJH6;A0A7I2R591	4;4;3;3;3	4;4;3;3;3	4;4;3;3;3	DNA-directed RNA polymerase III subunit RPC7	POLR3G	D6R9U7;O15318;D6RIT0;D6RJH6;A0A7I2R591	5	4	4	4	16.4	16.4	16.4	25.579	220	220;223;92;100;151	NA	18.192	18.5111	18.573	18.5621	18.4981	18.4724	18.4593	18.5965	18.5354	18.5104	18.566	18.5593	18.4993	18.4717	18.4648	18.5885	18.5353	7	7	7	7	7	7	7	7	7	7	7	7	7	7	7	7	420740000	7	GTPLTNTEDVLK;MPYFIETPEER;RMPYFIETPEER;TGEGEEYMLALK	1607	-0.0201899	0.139325	0.725563	0.999096	-0.0186715	0.141196	0.722444	0.999933
D6R9Z7;P15954	D6R9Z7;P15954	2;2	2;2	2;2	Cytochrome c oxidase subunit 7C, mitochondrial	COX7C	D6R9Z7;P15954	2	2	2	2	32.1	32.1	32.1	6.3824	56	56;63	NA	6.4359	19.8268	19.4293	19.9874	19.8553	19.52	19.4527	19.7252	19.7429	19.8224	19.4725	19.9459	19.8522	19.5403	19.4687	19.7177	19.7415	21	21	21	21	21	21	21	21	21	21	21	21	21	21	21	21	7461300000	22	NLPFSVENK;SHYEEGPGK	1608	-0.164475	0.739714	0.18209	0.977275	-0.15617	0.809562	0.155038	0.839201
D6RAD4;P50613;D6R9G1;D6REC6;D6RFL0;D6RGG9;D6RI01;D6R9Z2;D6RF14;D6RIG9	D6RAD4;P50613;D6R9G1	7;7;6;3;1;1;1;1;1;1	7;7;6;3;1;1;1;1;1;1	6;6;5;2;1;1;1;1;1;1	Cyclin-dependent kinase 7	CDK7	D6RAD4;P50613;D6R9G1	10	7	7	6	20.7	20.7	18.1	34.643	309	309;346;253;149;43;55;58;58;69;77	NA	18.864	20.3306	20.4136	20.3294	20.3117	20.3441	20.3411	20.447	20.422	20.3299	20.4036	20.3336	20.3116	20.3396	20.3447	20.4414	20.4211	14	14	14	14	14	14	14	14	14	14	14	14	14	14	14	14	1469500000	14	APELLFGAR;AYTHQVVTR;EQSNPALAIK;ITATQALK;LADFGLAK;NTNQIVAIK;TEALEQGGLPK	1609	0.0422234	0.333674	0.463795	0.999096	0.0420512	0.369499	0.427072	0.988066
D6RAF2;Q6PIY7-2;Q6PIY7	D6RAF2;Q6PIY7-2;Q6PIY7	6;6;6	6;6;6	6;6;6	Poly(A) RNA polymerase GLD2	PAPD4	D6RAF2;Q6PIY7-2;Q6PIY7	3	6	6	6	16.6	16.6	16.6	51.054	441	441;480;484	NA	22.148	17.7331	17.7254	17.8173	17.8035	18.0018	17.8388	17.8284	17.7032	17.7318	17.7256	17.8086	17.8079	17.9815	17.8436	17.8215	17.7044	6	6	6	6	6	6	6	6	6	6	6	6	6	6	6	6	456470000	6	AIPRPDGIEWR;EIQLLFPQSR;HILTLVHK;LSGYIERPQLIR;YICVEEPFDGTNTAR;YSMPPLFHTHYVPDIVR	1610	0.0732336	0.50535	0.312356	0.999096	0.0692611	0.520354	0.301749	0.944092
D6RAG3;D6RI11;O14810	D6RAG3;D6RI11;O14810	1;1;1	1;1;1	1;1;1	Complexin-1	CPLX1	D6RAG3;D6RI11;O14810	3	1	1	1	18.2	18.2	18.2	12.411	110	110;113;134	NA	9.9933	15.3305	15.6327	15.2288	15.2559	15.1641	15.4299	15.555	15.6278	15.3329	15.6056	15.2632	15.2533	15.18	15.4252	15.5545	15.626	1	1	1	1	1	1	1	1	1	1	1	1	1	1	1	1	35596000	1	EAEAQAAMEANSEGSLTRPK	1611	0.0822241	0.315185	0.483966	0.999096	0.0827292	0.347326	0.449442	0.996112
D6RAJ6;Q9UKT5-2;Q9UKT5;D6REP2;D6RAU6	D6RAJ6;Q9UKT5-2;Q9UKT5;D6REP2	4;4;4;2;1	4;4;4;2;1	4;4;4;2;1	F-box only protein 4	FBXO4	D6RAJ6;Q9UKT5-2;Q9UKT5;D6REP2	5	4	4	4	15.7	15.7	15.7	34.608	305	305;307;387;154;64	NA	7.9583	18.2765	18.2504	18.055	18.2221	18.1026	18.2423	18.2611	18.2149	18.275	18.2481	18.0739	18.2086	18.114	18.2357	18.2569	18.2145	4	4	4	4	4	4	4	4	4	4	4	4	4	4	4	4	187700000	4	EEVDEAASTLTR;QIDGIGSGVNFQLNNQHK;SLPDLEILK;YSVIPQIQK	1612	0.00421515	0.0218729	0.950883	0.999096	0.00389042	0.0223396	0.949862	0.999933
D6RAN8;Q9P0M9;H7C5U8;D6RE11;B3KN43	D6RAN8;Q9P0M9;H7C5U8	6;6;5;1;1	6;6;5;1;1	6;6;5;1;1	39S ribosomal protein L27, mitochondrial	MRPL27	D6RAN8;Q9P0M9;H7C5U8	5	6	6	6	76.3	76.3	76.3	10.474	93	93;148;136;84;94	NA	18.627	19.5817	19.5237	19.4478	19.5025	19.4918	19.5026	19.3336	19.4432	19.5799	19.5253	19.4537	19.4972	19.4905	19.493	19.3429	19.4404	15	15	15	15	15	15	15	15	15	15	15	15	15	15	15	15	3393300000	15	CLYALEEGIVR;EVYVPHPR;MEGHYVHAGNIIATQR;NTEAVDLITR;TFVHVVPAKPEGTFK;WHPGAHVGVGK	1613	-0.0711135	0.578267	0.264078	0.999096	-0.0723581	0.660914	0.218316	0.9023
D6RAT0;D6RB09;D6R9B6;D6RAS7;D6RED7;D6RGE0	D6RAT0;D6RB09;D6R9B6;D6RAS7	20;16;13;10;8;5	1;1;0;1;1;1	1;1;0;1;1;1	40S ribosomal protein S3a	RPS3A	D6RAT0;D6RB09;D6R9B6;D6RAS7	6	20	1	1	78	4	4	25.887	227	227;193;145;125;101;65	1	-2	16.5451	16.7943	16.5237	16.4976	16.5201	16.5265	16.6577	16.6646	16.5466	16.7715	16.5442	16.4994	16.5173	16.5315	16.6534	16.6635	1	1	1	1	1	1	1	1	1	1	1	1	1	1	1	1	67111000	1	ACQSIYPLHDVFVR;ADGYEPPVQESV;ATGDETGAK;EVQTNDLK;EVQTNDLKEVVNK;IASDGLK;LFCVGFTK;LIPDSIGK;LIPDSIGKDIEK;LITEDVQGK;LMELHGEGSSSGK;MFNIRNIGK;MMEIMTR;NCLTNFHGMDLTR;TSYAQHQQVR;TTDGYLLR;VERADGYEPPVQESV;VFEVSLADLQNDEVAFR;VFEVSLADLQNDEVAFRK;WQTMIEAHVDVK	1614	0.00202284	0.00902532	0.979433	0.999096	0.000989328	0.00480251	0.989003	0.999933
Q9Y6X4;D6RB01;D6R953	Q9Y6X4;D6RB01	15;15;2	15;15;2	15;15;2	Soluble lamin-associated protein of 75 kDa	FAM169A	Q9Y6X4;D6RB01	3	15	15	15	31.8	31.8	31.8	74.954	670	670;610;222	NA	200.32	20.6024	20.4768	20.7545	20.7296	20.7726	20.6505	20.8616	20.6136	20.5999	20.4893	20.7326	20.7292	20.7628	20.6644	20.8432	20.6169	25	25	25	25	25	25	25	25	25	25	25	25	25	25	25	25	3982500000	25	AVDSSSEEIEVEVPVVDRR;DARPALETQPQQEK;ESELEPMNGEIMDDSLK;FQDSEFSSSQGEDEK;GIEFEDESSDRDARPALETQPQQEK;ILALSQNEPK;IPDSEMLMDEGTSDEK;LESTARPSESSEEFLEEEPEQR;NQSEEQSEASSEQLDQFTQSAEK;QVSTLGER;RFQDSEFSSSQGEDEK;TEDNQSSEMQLTIDSLK;TSQTSLTASINK;VVLYVLNR;YPGDHELLWEVEGVGHWYQR	1615	0.0837213	0.495225	0.319724	0.999096	0.0840907	0.563714	0.273078	0.938696
D6RBD1;D6RDX3;Q9H0Y0	D6RBD1;D6RDX3;Q9H0Y0	1;1;1	1;1;1	1;1;1	Ubiquitin-like-conjugating enzyme ATG10	ATG10	D6RBD1;D6RDX3;Q9H0Y0	3	1	1	1	6.4	6.4	6.4	19.816	171	171;184;220	0.00024585	3.6201	16.1953	16.1851	16.2061	16.0878	16.3601	16.1645	16.53	16.1905	16.1944	16.1851	16.2008	16.1018	16.3357	16.1907	16.5049	16.1962	1	1	1	1	1	1	1	1	1	1	1	1	1	1	1	1	18765000	1	DIWEGVHECYK	1616	0.142703	0.953423	0.111321	0.90373	0.136332	1.04933	0.089263	0.736294
D6RBS5;Q8IZ81;D6RHX2;V9GY58	D6RBS5;Q8IZ81;D6RHX2	7;7;4;2	7;7;4;2	7;7;4;2	ELMO domain-containing protein 2	ELMOD2	D6RBS5;Q8IZ81;D6RHX2	4	7	7	7	52.1	52.1	52.1	20.147	167	167;293;96;59	NA	28.63	19.8959	19.8858	19.8127	19.869	19.8482	19.8465	19.7047	19.7759	19.8945	19.8835	19.8182	19.8633	19.8471	19.8385	19.7111	19.7736	14	14	14	14	14	14	14	14	14	14	14	14	14	14	14	14	1484300000	14	ATHVVQSEVDKYVDDIMK;IENSLTYSK;IFDTYVGAQR;MCLLQITGYK;QLYLDVESVRK;QWAEIGFQGDDPK;RPYDSDNLQHEELLMK	1617	-0.0720162	0.634696	0.231902	0.999096	-0.0722962	0.715004	0.192751	0.881423
D6RBX1;D6RC25;D6RGX6;Q9C0F1;Q9C0F1-2	D6RBX1;D6RC25;D6RGX6;Q9C0F1;Q9C0F1-2	2;2;2;2;2	2;2;2;2;2	2;2;2;2;2	Centrosomal protein of 44 kDa	CEP44	D6RBX1;D6RC25;D6RGX6;Q9C0F1;Q9C0F1-2	5	2	2	2	19.6	19.6	19.6	12.895	112	112;139;198;390;399	NA	5.4675	17.2067	17.1438	17.1457	17.088	17.1035	17.1489	17.2813	17.1411	17.2052	17.1475	17.1427	17.0905	17.1027	17.1516	17.2698	17.1427	2	2	2	2	2	2	2	2	2	2	2	2	2	2	2	2	107850000	2	DQFNYKPILTK;QFIQCGFAEWK	1618	0.0226339	0.147751	0.711622	0.999096	0.0202231	0.142787	0.719803	0.999933
D6RCD0;Q8NBQ5	D6RCD0;Q8NBQ5	12;12	12;12	12;12	Estradiol 17-beta-dehydrogenase 11	HSD17B11	D6RCD0;Q8NBQ5	2	12	12	12	50.4	50.4	50.4	28.102	256	256;300	NA	73.446	20.5676	20.5078	20.5575	20.5818	20.4779	20.4337	20.3867	20.4343	20.5656	20.5111	20.5524	20.5753	20.4806	20.4318	20.3888	20.4322	26	26	26	26	26	26	26	26	26	26	26	26	26	26	26	26	4651000000	27	AFLPAMTK;EDIYSSAK;FAAVGFHK;FDAVIGYK;HGLEETAAK;LMHGILTEQK;LTAYEFAK;LVLWDINK;NPSTSLGPTLEPEEVVNR;SVTGEIVLITGAGHGIGR;TTCLCPNFVNTGFIK;VHTFVVDCSNREDIYSSAK	1619	-0.120512	1.37687	0.0419881	0.755277	-0.117782	1.492	0.0322103	0.569948
D6RCD7;P38646;A0A7I2V2G2;A0A7I2YQB2;A0A7I2V3F7;A0A7I2V2S7;H0Y8K0;A0A3B3ITI4;H0Y8S0	D6RCD7;P38646;A0A7I2V2G2;A0A7I2YQB2;A0A7I2V3F7;A0A7I2V2S7;H0Y8K0	53;53;52;49;49;48;31;11;7	53;53;52;49;49;48;31;11;7	52;52;51;48;49;47;31;11;7	Stress-70 protein, mitochondrial	HSPA9	D6RCD7;P38646;A0A7I2V2G2;A0A7I2YQB2;A0A7I2V3F7;A0A7I2V2S7;H0Y8K0	9	53	53	52	67.4	67.4	66.3	72.25	665	665;679;610;577;603;648;458;180;102	NA	323.31	24.6361	24.5684	24.5304	24.6196	24.4195	24.3794	24.2977	24.4732	24.6332	24.5706	24.5323	24.6074	24.4262	24.3751	24.3058	24.4674	310	310	310	310	310	310	310	310	310	310	310	310	310	310	310	310	225060000000	315	AMQDAEVSK;AQFEGIVTDLIR;AQFEGIVTDLIRR;ASNGDAWVEAHGK;CELSSSVQTDINLPYLTMDSSGPK;DAGQISGLNVLR;DDIENMVK;DNMALQR;DQLPADECNK;DSETGENIR;EMAGDNK;EQQIVIQSSGGLSK;EQQIVIQSSGGLSKDDIENMVK;ETAENYLGHTAK;ETGVDLTK;GAVVGIDLGTTNSCVAVMEGK;KDSETGENIR;LFEMAYK;LFEMAYKK;LKEEISK;LLGQFTLIGIPPAPR;LTRAQFEGIVTDLIRR;LVGMPAK;LYSPSQIGAFVLMK;MEEFKDQLPADECNK;MEEFKDQLPADECNKLK;MKETAENYLGHTAK;MRELLAR;NAVITVPAYFNDSQR;NTTIPTK;QAASSLQQASLK;QATKDAGQISGLNVLR;QAVTNPNNTFYATK;RETGVDLTK;RTIAPCQK;RYDDPEVQK;RYDDPEVQKDIK;SDIGEVILVGGMTR;SQVFSTAADGQTQVEIK;STNGDTFLGGEDFDQALLR;TIAPCQK;TTPSVVAFTADGER;VEAVNMAEGIIHDTETK;VINEPTAAALAYGLDK;VINEPTAAALAYGLDKSEDK;VLENAEGAR;VQQTVQDLFGR;VQQTVQDLFGRAPSK;VREAAEK;YAEEDRR;YAEEDRRK;YDDPEVQK;YDDPEVQKDIK	1620	-0.196176	2.16436	0.00684923	0.53742	-0.192248	2.32925	0.00468547	0.364132
H0YAG5;D6RCM2;Q9Y3D5	H0YAG5;D6RCM2;Q9Y3D5	2;2;2	2;2;2	2;2;2	28S ribosomal protein S18c, mitochondrial	MRPS18C	H0YAG5;D6RCM2;Q9Y3D5	3	2	2	2	18.6	18.6	18.6	12.389	113	113;114;142	NA	4.7217	18.9315	19.0542	18.8839	18.8668	18.9861	18.9128	18.5721	18.8866	18.9313	19.0405	18.8956	18.8693	18.9733	18.9001	18.5986	18.8806	5	5	5	5	5	5	5	5	5	5	5	5	5	5	5	5	750280000	5	AQIMGFMPVTYKDPAYLK;AQIMGFMPVTYKDPAYLKDPK	1621	-0.0947088	0.504666	0.312848	0.999096	-0.0960663	0.584449	0.260346	0.934481
D6RCM8;O95379-3;O95379-2;O95379;O95379-4	D6RCM8;O95379-3;O95379-2;O95379;O95379-4	2;2;2;2;2	2;2;2;2;2	2;2;2;2;2	Tumor necrosis factor alpha-induced protein 8	TNFAIP8	D6RCM8;O95379-3;O95379-2;O95379;O95379-4	5	2	2	2	11.5	11.5	11.5	23.257	200	200;188;190;198;210	NA	8.2828	16.2524	16.3581	16.3142	16.2522	16.3436	16.3604	16.5312	16.427	16.2526	16.3484	16.3146	16.2575	16.3371	16.3668	16.5207	16.4281	3	3	3	3	3	3	3	3	3	3	3	3	3	3	3	3	82110000	3	EMLHQIIQR;NNQFNQDELALMEK	1622	0.121356	1.13137	0.073898	0.850187	0.119874	1.2354	0.0581567	0.660901
D6RCU0;Q9H5J4	D6RCU0;Q9H5J4	1;1	1;1	1;1	Elongation of very long chain fatty acids protein;Elongation of very long chain fatty acids protein 6	ELOVL6	D6RCU0;Q9H5J4	2	1	1	1	11	11	11	15.875	136	136;265	NA	4.3584	16.0634	16.1528	15.9963	15.915	15.8498	15.9023	15.5268	15.9851	16.0634	16.143	16.0055	15.9181	15.8542	15.8846	15.5643	15.9777	1	1	1	1	1	1	1	1	1	1	1	1	1	1	1	1	35642000	1	QSVCDQGFYNGPVSK	1623	-0.215881	1.32215	0.0476263	0.787725	-0.212302	1.46783	0.0340541	0.579684
D6RDG4;Q8NA72-2;Q8NA72-3;Q8NA72;D6RBC1	D6RDG4;Q8NA72-2;Q8NA72-3;Q8NA72;D6RBC1	3;3;3;3;2	3;3;3;3;2	3;3;3;3;2	Centrosomal protein POC5	POC5	D6RDG4;Q8NA72-2;Q8NA72-3;Q8NA72;D6RBC1	5	3	3	3	5.1	5.1	5.1	60.351	547	547;399;550;575;162	NA	7.4435	17.2133	17.1128	17.1578	17.2082	17.1517	17.1675	17.1763	17.0596	17.2113	17.1203	17.1542	17.2024	17.154	17.1655	17.1694	17.0608	5	5	5	5	5	5	5	5	5	5	5	5	5	5	5	5	120580000	5	LNFIDWHR;TFEISIGR;VAMLSGALENAK	1624	-0.0342501	0.258292	0.551706	0.999096	-0.0346366	0.290496	0.512276	0.999933
D6RFY3;D6RDW0;Q9HAZ2-2;Q9HAZ2-3;Q9HAZ2;H0YA13;Q9HAZ2-4;E7EUL6;A0A0C3SFZ7;Q03112-5;Q03112-6;Q03112-1;Q03112-4;Q03112;Q03112-3;Q03112-8	D6RFY3;D6RDW0;Q9HAZ2-2;Q9HAZ2-3;Q9HAZ2;H0YA13;Q9HAZ2-4	9;9;9;9;9;7;7;2;2;2;2;2;2;2;2;1	9;9;9;9;9;7;7;2;2;2;2;2;2;2;2;1	8;8;8;8;8;7;7;2;2;2;2;2;2;2;2;1	PR domain zinc finger protein 16	PRDM16	D6RFY3;D6RDW0;Q9HAZ2-2;Q9HAZ2-3;Q9HAZ2;H0YA13;Q9HAZ2-4	16	9	9	8	9.8	9.8	8.5	129.67	1177	1177;1178;1257;1276;1276;1084;1092;1003;1052;1042;1043;1051;1116;1230;1239;954	NA	37.603	18.5606	18.4651	18.7405	18.6664	18.7441	18.6315	18.6319	18.5215	18.5585	18.475	18.7173	18.6701	18.7328	18.6344	18.6253	18.5223	8	8	8	8	8	8	8	8	8	8	8	8	8	8	8	8	244270000	10	DCGQMFSTTSSLNK;DIEPGEELLVHVK;DVKPILPMPK;FCVDANQAGAGSWLK;LESFAAMK;LGPCVVVPR;RADMQIVDGSAQCPGLASEK;THTGEQPYR;VGGPSAECPFDLTTKPK	1625	0.0241282	0.123735	0.752081	0.999096	0.0234853	0.131966	0.737961	0.999933
H0Y8H1;D6RDW7;Q9UKJ5	H0Y8H1;D6RDW7;Q9UKJ5	1;1;1	1;1;1	1;1;1	Cysteine-rich hydrophobic domain-containing protein 2	CHIC2	H0Y8H1;D6RDW7;Q9UKJ5	3	1	1	1	6.6	6.6	6.6	15.99	137	137;146;165	0.0074159	1.6477	15.38	15.4151	15.3784	15.5668	15.8071	15.4647	15.5558	15.5045	15.3797	15.4114	15.3857	15.5633	15.7789	15.4846	15.5504	15.5049	1	1	1	1	1	1	1	1	1	1	1	1	1	1	1	1	21551000	1	YSPDPVVVR	1626	0.147995	1.00053	0.099879	0.886337	0.144718	1.10007	0.0794199	0.716359
D6RDX7;Q6PCB8-2;Q6PCB8	D6RDX7;Q6PCB8-2;Q6PCB8	3;3;3	3;3;3	3;3;3	Embigin	EMB	D6RDX7;Q6PCB8-2;Q6PCB8	3	3	3	3	9.2	9.2	9.2	30.874	273	273;277;327	NA	5.9391	18.3238	18.2682	18.2322	18.2215	18.1599	18.1524	18.0777	18.2202	18.322	18.2701	18.233	18.2188	18.1614	18.1478	18.0858	18.2167	3	3	3	3	3	3	3	3	3	3	3	3	3	3	3	3	169310000	3	EFEQIEQLK;FTIINSK;VPVGVQMNK	1627	-0.108862	1.1	0.0794336	0.854874	-0.108034	1.20922	0.0617704	0.67321
D6REA0;O75879;D6RDU9;D6RGY4;H0Y9W6;H0Y8G7;H0Y9F2;B4E0P2	D6REA0;O75879;D6RDU9	8;8;4;1;1;1;1;1	8;8;4;1;1;1;1;1	8;8;4;1;1;1;1;1	Glutamyl-tRNA(Gln) amidotransferase subunit B, mitochondrial	PET112;GATB	D6REA0;O75879;D6RDU9	8	8	8	8	16.1	16.1	16.1	57.653	516	516;557;357;115;132;136;141;146	NA	44.419	19.8086	19.7782	19.6795	19.6992	19.7177	19.6694	19.5277	19.7047	19.807	19.7771	19.6863	19.6967	19.7123	19.6637	19.5397	19.7007	10	10	10	10	10	10	10	10	10	10	10	10	10	10	10	10	1257600000	10	ADPVMIK;ETLPELPSVTR;LFSGSQVR;LPIAVNGSLIYGVCAGK;QINELENGGEILNETR;QSQVIPK;QVFEELWK;TPGQIVSEK	1628	-0.0864905	0.70358	0.197888	0.996702	-0.0876809	0.799981	0.158496	0.840883
D6REA1;Q9H173;A0RZB6;D6RIU8	D6REA1;Q9H173	5;5;2;2	5;5;2;2	5;5;2;2	Nucleotide exchange factor SIL1	SIL1	D6REA1;Q9H173	4	5	5	5	11.8	11.8	11.8	52.748	468	468;461;83;163	NA	8.3677	17.3782	17.3937	17.1763	17.3097	17.136	17.2358	17.324	17.309	17.3772	17.3884	17.1962	17.2971	17.1498	17.2346	17.3195	17.3083	5	5	5	5	5	5	5	5	5	5	5	5	5	5	5	5	278110000	5	EGAEMESSK;LFRPIEELK;RLDINTNTYTSQDLK;VQVEAIEGGALQK;YRQDPQLGR	1629	-0.063268	0.420619	0.379648	0.999096	-0.0616661	0.459045	0.3475	0.959162
D6REE2;Q8NBA8-2;Q8NBA8	D6REE2;Q8NBA8-2;Q8NBA8	1;1;1	1;1;1	1;1;1	DTW domain-containing protein 2	DTWD2	D6REE2;Q8NBA8-2;Q8NBA8	3	1	1	1	9.5	9.5	9.5	15.077	137	137;232;298	NA	4.3603	15.1705	15.1578	14.7817	14.9293	15.0451	15.3161	15.4575	15.2102	15.1698	15.1536	14.8179	14.9259	15.0482	15.3113	15.4418	15.2144	1	1	1	1	1	1	1	1	1	1	1	1	1	1	1	1	37413000	1	TVPLLAACLPQDK	1630	0.24743	1.38298	0.0414018	0.754481	0.237129	1.42928	0.0372154	0.603086
D6REL0;Q9NRR3	D6REL0;Q9NRR3	1;1	1;1	1;1	CDC42 small effector protein 2	CDC42SE2	D6REL0;Q9NRR3	2	1	1	1	33.3	33.3	33.3	5.8705	57	57;84	NA	11.509	16.0338	16.0679	16.2133	16.0391	16.3978	16.2394	16.1355	16.2728	16.0333	16.0663	16.1974	16.0593	16.3697	16.241	16.1449	16.2698	2	2	2	2	2	2	2	2	2	2	2	2	2	2	2	2	70597000	2	GGYGGGMPANVQMQLVDTK	1631	0.172864	1.48496	0.032737	0.739058	0.16728	1.65392	0.0221859	0.545701
D6REL5;Q6UWZ7-2;Q6UWZ7;A0A087WZ78;A0A087WWJ9	D6REL5;Q6UWZ7-2;Q6UWZ7;A0A087WZ78;A0A087WWJ9	6;6;6;3;3	6;6;6;3;3	6;6;6;3;3	BRCA1-A complex subunit Abraxas	FAM175A	D6REL5;Q6UWZ7-2;Q6UWZ7;A0A087WZ78;A0A087WWJ9	5	6	6	6	17.2	17.2	17.2	41.578	360	360;300;409;198;220	NA	16.11	18.7443	18.6714	18.8899	18.7761	19.0111	18.7873	18.7624	18.7144	18.7424	18.6785	18.8698	18.7868	18.9865	18.7943	18.7595	18.7141	6	6	6	6	6	6	6	6	6	6	6	6	6	6	6	6	405790000	6	ALDLDDRWQFK;FFEEDGSLK;FFEEDGSLKEVHK;KVEDSEQAVDK;LEHSLYKPQK;NIQKDPQENIFLCQALR	1632	0.0483904	0.265361	0.542799	0.999096	0.0442415	0.267741	0.539832	0.999933
D6REM4;E7ETM0	D6REM4;E7ETM0	12;12	1;1	1;1		CSNK1A1	D6REM4;E7ETM0	2	12	1	1	60.6	6.8	6.8	27.741	236	236;264	0.0010708	2.6604	16.5764	16.3603	16.6132	16.5594	16.7707	16.2586	16.3196	16.1838	16.5738	16.3812	16.593	16.5666	16.7389	16.286	16.3108	16.1854	2	2	2	2	2	2	2	2	2	2	2	2	2	2	2	2	137690000	2	AAQQAASSSGQGQQAQTPTGF;DIKPDNFLMGIGR;DLLGPSLEDLFNFCSR;FEEAPDYMYLR;GLRFEEAPDYMYLR;IEYVHTK;MSTPVEVLCK;QHIPYREDK;RDDMESLGYVLMYFNR;TLNHQYDYTFDWTMLK;TSLPWQGLK;TVLMLADQMISR	1633	-0.144164	0.609543	0.245729	0.999096	-0.148375	0.70369	0.197838	0.885159
D6RGI3;D6RER5;Q9NVA2;Q9NVA2-2;D6RDU5;H0Y961;H0Y9G8;D6RDP1;D6R9Y6	D6RGI3;D6RER5;Q9NVA2;Q9NVA2-2;D6RDU5;H0Y961	16;16;16;15;12;9;3;3;3	16;16;16;15;12;9;3;3;3	5;5;5;5;2;3;3;2;2	Septin-11	2023-09-11	D6RGI3;D6RER5;Q9NVA2;Q9NVA2-2;D6RDU5;H0Y961	9	16	16	5	36.5	36.5	12.9	49.005	425	425;432;429;439;372;160;82;126;136	NA	190.83	20.9652	21.2278	20.911	20.9706	20.6442	20.9527	21.2002	21.2599	20.9661	21.2015	20.9357	20.9581	20.6783	20.9521	21.1948	21.2575	26	26	26	26	26	26	26	26	26	26	26	26	26	26	26	26	7338400000	28	AAAQLLQSQAQQSGAQQTK;DTDPDSKPFSLQETYEAK;ELEEEVNNFQK;FESDPATHNEPGVR;HYELYRR;KELEEEVNNFQK;LEEMGFKDTDPDSK;LEEMGFKDTDPDSKPFSLQETYEAK;LREMLIR;PFSLQETYEAK;QYPWGVVQVENENHCDFVK;RNEFLGELQK;SLDLVTMK;STLMDTLFNTK;SYELQESNVR	1634	-0.0043989	0.0119339	0.972895	0.999096	0.00531468	0.0155937	0.964731	0.999933
D6REX3;O94979;O94979-8;O94979-2;O94979-9;O94979-4;O94979-3;O94979-10;O94979-6;D6RHZ5;H7BXG7;O94979-7;O94979-5;H0YAB3;H0Y8V7;H0Y9K1;H0Y9T9;H0Y8W8;D6RE64;D6RCQ9;H0YAF5;H0Y9V3;D6RHE8;D6RBT0	D6REX3;O94979;O94979-8;O94979-2;O94979-9;O94979-4;O94979-3;O94979-10;O94979-6;D6RHZ5;H7BXG7;O94979-7;O94979-5	22;22;21;21;21;21;21;20;20;17;14;14;13;9;8;6;6;4;3;3;2;1;1;1	22;22;21;21;21;21;21;20;20;17;14;14;13;9;8;6;6;4;3;3;2;1;1;1	22;22;21;21;21;21;21;20;20;17;14;14;13;9;8;6;6;4;3;3;2;1;1;1	Protein transport protein Sec31A	SEC31A	D6REX3;O94979;O94979-8;O94979-2;O94979-9;O94979-4;O94979-3;O94979-10;O94979-6;D6RHZ5;H7BXG7;O94979-7;O94979-5	24	22	22	22	18.5	18.5	18.5	136.22	1251	1251;1220;1233;1205;1200;1181;1106;1166;1067;877;969;969;509;443;285;237;235;383;164;166;181;219;92;81	NA	103.62	21.1936	21.3805	21.0361	21.151	20.9237	21.1774	21.3007	21.3554	21.1936	21.3592	21.0651	21.1376	20.9472	21.1719	21.2981	21.353	42	42	42	42	42	42	42	42	42	42	42	42	42	42	42	42	4416800000	44	AQDGSHPLSLQDLIEK;ATVWDLRK;DSDQVAQSDGEESPAAEEQLLGEHIK;EIVESCDLK;EVVIAQNDK;IDASQTEFEK;IIAGDKEVVIAQNDK;ISVYSIMGGSTDGLR;KPIPDEHLILK;LEFLYDK;LITAVVMK;LIWGPYK;LVTFENVR;RLEFLYDK;RPVGASFSFGGK;SDQLQQAVQSQGFINYCQK;TGPQNGWNDPPALNR;TQPPEDISCIAWNR;VLENHAR;VNFEDDSR;VVLTQANK;YLELLGYR	1635	-0.000998221	0.00334155	0.992335	0.999623	0.00364834	0.0134638	0.969474	0.999933
D6RF23	D6RF23	9	2	2		GNB2L1	D6RF23	1	9	2	2	100	8.9	8.9	11.247	101	101	0.00024876	3.9006	16.5726	17.2392	17.341	16.7359	17.2178	16.9541	17.1767	17.4387	16.579	17.1963	17.3181	16.7914	17.1807	16.9766	17.1837	17.4335	2	2	2	2	2	2	2	2	2	2	2	2	2	2	2	2	297450000	2	AEPPQCTSLAWSADGQTLFAGYTDNLVR;HLYTLDGGDIINALCFSPNR;IIVDELK;IWDLEGK;LWDLNEGK;MLWDLNEGK;QEVISTSSK;VWQVTIGTR;YWLCAATGPSIK	1636	0.224665	0.696532	0.201126	0.999096	0.222431	0.759157	0.174118	0.860807
D6RF76;Q8NEF3;Q8NEF3-2	D6RF76;Q8NEF3;Q8NEF3-2	1;1;1	1;1;1	1;1;1	Coiled-coil domain-containing protein 112	CCDC112	D6RF76;Q8NEF3;Q8NEF3-2	3	1	1	1	2.4	2.4	2.4	49.666	414	414;446;529	NA	4.232	15.3168	15.2655	15.4633	15.2378	15.4818	15.3846	15.2906	15.1881	15.3158	15.2716	15.4425	15.2584	15.4623	15.3837	15.2882	15.1895	1	1	1	1	1	1	1	1	1	1	1	1	1	1	1	1	18848000	1	LLLESYTQQK	1637	0.0154544	0.0730151	0.84525	0.999096	0.00884898	0.0448831	0.901814	0.999933
D6RFG8;P27707;D6RCP9;D6RG38	D6RFG8;P27707;D6RCP9	9;9;7;1	9;9;7;1	9;9;7;1	Deoxycytidine kinase	DCK	D6RFG8;P27707;D6RCP9	4	9	9	9	30.6	30.6	30.6	36.764	317	317;260;199;48	NA	26.778	19.8632	20.0089	19.7681	19.8639	19.6534	19.8838	20.1082	20.0787	19.8632	19.9924	19.7882	19.852	19.676	19.8849	20.0995	20.0781	14	14	14	14	14	14	14	14	14	14	14	14	14	14	14	14	2271500000	14	AQLASLNGK;DAEKPVLFFER;GRNEEQGIPLEYLEK;ISIEGNIAAGK;NEEQGIPLEYLEK;NGGNVLQMMYEKPER;QLCEDWEVVPEPVAR;SCPSFSASSEGTR;STFVNILK	1638	0.0549952	0.228616	0.590723	0.999096	0.0606549	0.28175	0.522697	0.999933
D6RFW1;Q96EQ0	D6RFW1;Q96EQ0	5;5	5;5	5;5	Small glutamine-rich tetratricopeptide repeat-containing protein beta	SGTB	D6RFW1;Q96EQ0	2	5	5	5	28.2	28.2	28.2	21.83	195	195;304	NA	16.605	18.7448	18.7874	18.627	18.7715	18.5193	18.6759	18.8268	18.8922	18.7439	18.78	18.6417	18.7558	18.5414	18.6758	18.8245	18.8899	6	6	6	6	6	6	6	6	6	6	6	6	6	6	6	6	419750000	6	AIAIDSK;ALDLDPENDSYK;FEEAVTSYQK;MGLALTALNK;NDVLPLSNSVPEDVGK	1639	-0.00411978	0.0170694	0.961459	0.999096	0.00255446	0.0114213	0.974044	0.999933
D6RGG3;Q99715-4;Q99715;Q99715-2;H0Y991;H0Y4P7;H0Y5N9	D6RGG3;Q99715-4;Q99715;Q99715-2	12;12;12;7;1;1;1	12;12;12;7;1;1;1	12;12;12;7;1;1;1	Collagen alpha-1(XII) chain	COL12A1	D6RGG3;Q99715-4;Q99715;Q99715-2	7	12	12	12	5.1	5.1	5.1	333.2	3062	3062;2987;3063;1899;207;638;756	NA	58.531	18.8583	19.1276	18.8333	18.859	18.9125	19.0352	18.894	18.9408	18.8595	19.1023	18.8568	18.8578	18.9118	19.0219	18.899	18.9389	10	10	10	10	10	10	10	10	10	10	10	10	10	10	10	10	276450000	12	DELLAAIK;HVFIVDDFESFEK;IVEVFDIGPKR;LKPDTPYTITVSSLYPDGEGGR;LNWNPSPSPVTGYK;LSWSGAPGK;NNVILQPLQPDTPYK;NSDVEIFAVGVK;NVQVYNPTPNSLDVR;TLPILTTQAPK;VSWDPSPSPVLGYK;VTWEPAPGEVK	1640	0.0260735	0.133978	0.734551	0.999096	0.0238475	0.137483	0.728647	0.999933
D6RIE3;D6RGV5;H0UI06;P14406;D6R9C3	D6RIE3;D6RGV5;H0UI06;P14406;D6R9C3	2;2;2;2;1	2;2;2;2;1	2;2;2;2;1	Cytochrome c oxidase subunit 7A2, mitochondrial	COX7A2	D6RIE3;D6RGV5;H0UI06;P14406;D6R9C3	5	2	2	2	25.3	25.3	25.3	10.264	91	91;103;115;83;53	NA	7.0397	18.146	17.9428	18.5347	18.2476	18.3039	18.1499	18.1946	18.0834	18.143	17.9677	18.4878	18.2641	18.2929	18.1569	18.1867	18.0842	7	7	7	7	7	7	7	7	7	7	7	7	7	7	7	7	15731000000	7	GGVADALLYR;LFQEDDEIPLYLK	1641	-0.0348446	0.121488	0.755983	0.999096	-0.0354676	0.139591	0.725119	0.999933
D6RHD3;Q9BS16;D6RJF0;D6RC76;D6RAX0	D6RHD3;Q9BS16;D6RJF0;D6RC76	4;4;3;2;1	4;4;3;2;1	4;4;3;2;1	Centromere protein K	CENPK	D6RHD3;Q9BS16;D6RJF0;D6RC76	5	4	4	4	22.6	22.6	22.6	28.245	239	239;269;206;176;132	NA	5.3033	17.6339	17.6519	17.627	17.5643	17.987	17.6977	17.6489	17.4919	17.6329	17.6484	17.6266	17.5791	17.9505	17.7067	17.6418	17.4937	5	5	5	5	5	5	5	5	5	5	5	5	5	5	5	5	434230000	5	EQRWLDEQQQIMESLNVLHSELK;IRLEAFHQ;LFDVPHDPYVK;LRQDLEMVLSTK	1642	0.0870968	0.437603	0.365088	0.999096	0.0764178	0.413669	0.385772	0.972394
D6RHI9;O00584;D6REQ6;A0A804HKZ2;A0A804HJZ7;A0A087WZM2;H0YAE9;A0A804HJ89;O00584-2;J3QQ64	D6RHI9;O00584;D6REQ6;A0A804HKZ2;A0A804HJZ7;A0A087WZM2;H0YAE9	6;6;5;4;4;4;3;2;2;1	6;6;5;4;4;4;3;2;2;1	6;6;5;4;4;4;3;2;2;1	Ribonuclease T2	RNASET2	D6RHI9;O00584;D6REQ6;A0A804HKZ2;A0A804HJZ7;A0A087WZM2;H0YAE9	10	6	6	6	29.2	29.2	29.2	29.114	253	253;256;218;164;174;218;185;99;121;71	NA	17.921	18.7698	18.771	18.5178	18.7703	18.4745	18.6666	18.7949	18.8398	18.7685	18.7659	18.5439	18.7483	18.5012	18.664	18.7922	18.8378	6	6	6	6	6	6	6	6	6	6	6	6	6	6	6	6	562700000	6	ELDLNSVLLK;IQNDCRDPPDYWTIHGLWPDK;LGIKPSINYYQVADFK;LIMVQHWPETVCEK;PSINYYQVADFK;VCEDGPVFYPPPK	1643	-0.01328	0.0522075	0.886732	0.999096	-0.00785171	0.0334502	0.925869	0.999933
D6RHW3;Q9NYF3	D6RHW3;Q9NYF3	1;1	1;1	1;1	Protein FAM53C	FAM53C	D6RHW3;Q9NYF3	2	1	1	1	6.1	6.1	6.1	18.245	165	165;392	0.0066384	1.7019	16.3125	16.4391	16.2291	16.2317	16.3365	16.4313	16.389	16.3195	16.3128	16.4259	16.2453	16.2342	16.3321	16.4241	16.386	16.32	1	1	1	1	1	1	1	1	1	1	1	1	1	1	1	1	21972000	1	SLSVPVDLSR	1644	0.0660063	0.488129	0.324991	0.999096	0.0610035	0.497753	0.317868	0.947615
D6RHX7;O60336-2;O60336-3;O60336-6;O60336;D6R9F7;O60336-5	D6RHX7;O60336-2;O60336-3;O60336-6;O60336;D6R9F7;O60336-5	2;2;2;2;2;1;1	2;2;2;2;2;1;1	2;2;2;2;2;1;1	Mitogen-activated protein kinase-binding protein 1	MAPKBP1	D6RHX7;O60336-2;O60336-3;O60336-6;O60336;D6R9F7;O60336-5	7	2	2	2	8.5	8.5	8.5	36.272	331	331;1231;1389;1508;1514;156;215	NA	9.1797	16.6532	16.5527	16.4409	16.6046	16.4034	16.6002	16.5449	16.513	16.6515	16.5585	16.453	16.59	16.4232	16.5887	16.544	16.5128	2	2	2	2	2	2	2	2	2	2	2	2	2	2	2	2	48781000	2	NNLFTDVACGR;VWDVAEHSQVAELQEHK	1645	-0.0474726	0.3065	0.493742	0.999096	-0.0460808	0.336604	0.460677	0.996441
D6RIF6;H0Y9L2	D6RIF6;H0Y9L2	7;5	1;1	1;1		SLAIN2	D6RIF6;H0Y9L2	2	7	1	1	19.6	2.2	2.2	44.656	414	414;169	0.00048709	3.3393	16.095	15.9174	16.1414	16.1697	16.1076	16.1083	16.1458	16.0571	16.0928	15.9347	16.1247	16.1653	16.1098	16.109	16.1397	16.058	1	1	1	1	1	1	1	1	1	1	1	1	1	1	1	1	35715000	1	LNDVTDVQILAR;QLLQTSSTK;SDSNFQVPNGGIPR;SGLPRPSAPSAGGIPVPR;SLPNLSR;SPAAPSPLALR;TSNTQVDSVK	1646	0.0238366	0.139777	0.724809	0.999096	0.024776	0.163464	0.686334	0.999933
D6RIT3;Q8N1A6;D6RIS3;D6RD26	D6RIT3;Q8N1A6;D6RIS3;D6RD26	2;2;1;1	2;2;1;1	2;2;1;1	UPF0462 protein C4orf33	C4orf33	D6RIT3;Q8N1A6;D6RIS3;D6RD26	4	2	2	2	11.5	11.5	11.5	19.275	165	165;199;64;102	NA	4.2836	16.7975	16.8129	16.698	16.8826	16.7868	16.7739	16.935	16.8554	16.7966	16.8093	16.7108	16.8691	16.7906	16.7811	16.9257	16.8558	2	2	2	2	2	2	2	2	2	2	2	2	2	2	2	2	66222000	2	IEHTWDGFPVK;QELPLSFR	1647	0.0400196	0.269437	0.537729	0.999096	0.0418587	0.322775	0.475582	0.999315
E9PG59;E9PHC0;E9PCZ3;D6RJC3;E7EQN9;O15327	E9PG59;E9PHC0;E9PCZ3;D6RJC3;E7EQN9;O15327	1;1;1;1;1;1	1;1;1;1;1;1	1;1;1;1;1;1	Type II inositol 3,4-bisphosphate 4-phosphatase	INPP4B	E9PG59;E9PHC0;E9PCZ3;D6RJC3;E7EQN9;O15327	6	1	1	1	3.1	3.1	3.1	47.15	416	416;686;688;817;938;924	0.0078534	1.6109	12.775	12.9243	12.5584	12.314	12.5006	12.4934	12.6184	12.3761	12.7766	12.9088	12.5831	12.3397	12.4886	12.4991	12.6044	12.381	1	1	1	1	1	1	1	1	1	1	1	1	1	1	1	1	18888000	1	TLEFVPINLHLQR	1648	-0.145782	0.627581	0.235732	0.999096	-0.158785	0.769953	0.169843	0.856268
D6RJI0	D6RJI0	1	1	1		SLC25A30	D6RJI0	1	1	1	1	18.9	18.9	18.9	4.0497	37	37	1	-2	12.7501	12.5652	12.9689	12.5265	12.8086	12.7151	12.5567	12.4274	12.7488	12.587	12.9313	12.5673	12.7883	12.7122	12.5563	12.43	1	1	1	1	1	1	1	1	1	1	1	1	1	1	1	1	8622900	1	HPMAPSR	1649	-0.0757383	0.297949	0.503559	0.999096	-0.0868875	0.405795	0.39283	0.974276
D6W5Y5;Q14011-2;K7EJV1;K7EMY9;K7EPM4;K7EQR7;K7ENX8;K7ELV6;K7EJV5;K7ELT6;K7ER40;Q14011-3;K7EQX4;K7ENN6;K7EIF7;K7EQL0	D6W5Y5;Q14011-2;K7EJV1;K7EMY9;K7EPM4;K7EQR7;K7ENX8;K7ELV6;K7EJV5;K7ELT6;K7ER40	10;10;9;9;9;9;7;7;7;7;7;3;1;1;1;1	1;1;0;0;0;0;0;0;0;0;0;1;0;0;0;0	1;1;0;0;0;0;0;0;0;0;0;1;0;0;0;0	Cold-inducible RNA-binding protein	CIRBP	D6W5Y5;Q14011-2;K7EJV1;K7EMY9;K7EPM4;K7EQR7;K7ENX8;K7ELV6;K7EJV5;K7ELT6;K7ER40	16	10	1	1	30.6	3.4	3.4	31.918	297	297;263;148;159;168;202;80;89;105;135;173;244;32;38;60;79	0.0014193	2.4969	15.4594	15.1444	15.5019	15.5666	15.4593	15.3466	15.3677	15.0827	15.4563	15.1767	15.4779	15.5594	15.4602	15.3516	15.3539	15.0876	1	1	1	1	1	1	1	1	1	1	1	1	1	1	1	1	31670000	1	DAMMAMNGK;GFGFVTFENIDDAK;GYGGNRFESR;LFVGGLSFDTNEQSLEQVFSK;SGGYGGSR;SRGFGFVTFENIDDAK;TQKPNETDQK;YGQISEVVVVK;YGQISEVVVVKDR;YGQISEVVVVKDRETQR	1650	-0.104021	0.468475	0.340036	0.999096	-0.104243	0.5166	0.304369	0.946159
D6W601;Q96EY9	D6W601;Q96EY9	2;2	2;2	2;2	Probable inactive tRNA-specific adenosine deaminase-like protein 3	ADAT3	D6W601;Q96EY9	2	2	2	2	8.2	8.2	8.2	39.844	367	367;351	NA	17.643	15.3028	15.2375	14.8905	15.2108	14.8355	15.0793	15.2146	15.0315	15.3017	15.2381	14.9282	15.1862	14.8704	15.0756	15.2019	15.0343	1	1	1	1	1	1	1	1	1	1	1	1	1	1	1	1	54167000	2	GTYDFRPFPACSFAPAAAPQAVR;LFSTQER	1651	-0.120192	0.576433	0.265196	0.999096	-0.117996	0.652273	0.222703	0.905392
D9J307;A0A140TA13;A0A140T953	D9J307;A0A140TA13;A0A140T953	10;6;6	1;1;1	0;0;0		HLA-B	D9J307;A0A140TA13;A0A140T953	3	10	1	NA	36.2	5.5	NA	40.388	362	362;224;246	NA	15.512	19.0771	18.5673	18.5095	18.938	18.587	18.8606	18.6443	18.5674	19.072	18.6124	18.526	18.9063	18.6212	18.8386	18.6456	18.5676	4	4	4	4	4	4	4	4	4	4	4	4	4	4	4	4	730590000	4	APWIEQEGPEYWDR;APWIEQEGPEYWDRETQISK;DGEDQTQDTELVETRPAGDR;FDSDAASPR;FIAVGYVDDTQFVR;GGSYSQAASSDSAQGSDVSLTA;GHDQSAYDGK;MYGCDVGPDGR;WAAVVVPSGEEQR;YTCHVQHEGLPK	1652	-0.108121	0.393221	0.40437	0.999096	-0.110904	0.455777	0.350125	0.959162
E1P5H9;Q96BD0-3;Q96BD0-4;Q96BD0;Q96BD0-2	E1P5H9;Q96BD0-3;Q96BD0-4;Q96BD0;Q96BD0-2	2;2;2;2;1	2;2;2;2;1	2;2;2;2;1	Solute carrier organic anion transporter family member 4A1	SLCO4A1	E1P5H9;Q96BD0-3;Q96BD0-4;Q96BD0;Q96BD0-2	5	2	2	2	3.2	3.2	3.2	65.837	620	620;661;722;722;583	0.0010712	2.6721	16.6023	16.6932	16.8551	16.7079	16.8712	16.6957	16.6353	16.7493	16.6022	16.6874	16.838	16.7197	16.8529	16.6998	16.642	16.7466	2	2	2	2	2	2	2	2	2	2	2	2	2	2	2	2	47732000	2	GEASNPDFGK;QPLCQLWAEK	1653	0.023292	0.12201	0.755076	0.999096	0.0235417	0.136592	0.730144	0.999933
E2GH26;Q9NQB0-7;A0A0D9SGH8;Q9NQB0-13;Q9NQB0-3;H0YAR8;H0YBC8;P36402-12;Q9UJU2;Q9UJU2-6;P36402-4;Q9UJU2-7;Q9UJU2-5;Q9UJU2-3;P36402-2;P36402-6;P36402-8;P36402-16;P36402-14;P36402-10;H0YBP2;E5RHL1	E2GH26;Q9NQB0-7;A0A0D9SGH8;Q9NQB0-13;Q9NQB0-3	17;17;16;16;15;3;3;3;3;3;3;3;3;3;3;3;3;3;3;3;2;1	17;17;16;16;15;3;3;3;3;3;3;3;3;3;3;3;3;3;3;3;2;1	2;2;2;2;0;0;0;0;0;0;0;0;0;0;0;0;0;0;0;0;0;0	Transcription factor 7-like 2	TCF7L2	E2GH26;Q9NQB0-7;A0A0D9SGH8;Q9NQB0-13;Q9NQB0-3	22	17	17	2	28.8	28.8	2.5	66.614	607	607;602;584;579;619;147;204;379;399;386;380;303;371;284;269;269;268;255;254;250;105;143	NA	258.45	20.9531	20.6373	20.8953	21.0739	20.9058	20.8575	21.0045	20.7366	20.9492	20.6676	20.8805	21.057	20.9125	20.8647	20.9869	20.7403	27	27	27	27	27	27	27	27	27	27	27	27	27	27	27	27	6507800000	27	ALFGLDR;DEGEQEEK;DKQPGETNDANTPK;ESAAINQILGR;ESLEEAAK;KPLNAFMLYMK;PQLNGGGGDDLGANDELISFK;PQLNGGGGDDLGANDELISFKDEGEQEEK;QLHMQLYPGWSAR;RDKQPGETNDANTPK;SESFRDK;SRESLEEAAK;SSENSSAERDLADVK;SSLVNESETNQNSSSDSEAER;TIEHQIAVQYLQMK;VVAECTLK;WPLLDVQAGSLQSR	1654	-0.0138013	0.0527533	0.885619	0.999096	-0.0124748	0.0525538	0.886025	0.999933
E2QRD4;Q6ZRQ5;H9KVD7;H9KVD8;H0YAJ2	E2QRD4;Q6ZRQ5	16;16;1;1;1	16;16;1;1;1	16;16;1;1;1	Protein MMS22-like	MMS22L	E2QRD4;Q6ZRQ5	5	16	16	16	15.6	15.6	15.6	137.5	1203	1203;1243;140;203;322	NA	107.45	20.3178	20.2736	20.5596	20.3521	20.5285	20.3868	20.3304	20.2971	20.316	20.2791	20.5329	20.3668	20.5101	20.3886	20.329	20.2965	21	21	21	21	21	21	21	21	21	21	21	21	21	21	21	21	1762800000	23	ACQVGSEEEPSSQLTSVFR;AQVEYLSISEDPK;CLVLVSEPQVK;CVLQMYIK;DNVDLFVQSSLSAK;ELFHLFR;ELPAPMLSAIQK;IIDCLLLPHAVLQQEK;LATENLQYMVK;LLFNLSEVK;NLDIGVLAEK;NLEEAVEK;NLSGPDDLLIDK;NTATIPPISSLK;SLEYLGEVLK;SSESLMSDQCPCLCIK	1655	0.00990744	0.0452852	0.900979	0.999096	0.00736371	0.0368363	0.918679	0.999933
Q9H8U3;E2QRF5;H0Y398	Q9H8U3;E2QRF5;H0Y398	3;3;2	3;3;2	3;3;2	AN1-type zinc finger protein 3	ZFAND3	Q9H8U3;E2QRF5;H0Y398	3	3	3	3	12.8	12.8	12.8	25.184	227	227;205;164	NA	10.108	17.2151	17.237	17.2498	17.2687	17.2868	17.2916	17.3436	17.2065	17.2142	17.2341	17.2476	17.2666	17.2838	17.292	17.3344	17.208	3	3	3	3	3	3	3	3	3	3	3	3	3	3	3	3	126970000	3	CFQCQTK;CGYVFCMLHR;LELVQQELGSCR	1656	0.0394642	0.318622	0.480151	0.999096	0.038918	0.348658	0.448066	0.996112
E2QRF9;O75496;H7C608;C9K0U5	E2QRF9;O75496;H7C608;C9K0U5	5;5;4;3	5;5;4;3	5;5;4;3	Geminin	GMNN	E2QRF9;O75496;H7C608;C9K0U5	4	5	5	5	29.1	29.1	29.1	20.539	179	179;209;102;65	NA	16.349	19.314	19.362	19.1687	19.2016	19.0433	19.2411	19.3499	19.2819	19.3131	19.3537	19.1834	19.1944	19.0606	19.237	19.3422	19.282	5	5	5	5	5	5	5	5	5	5	5	5	5	5	5	5	604300000	5	ALYEALKENEK;ENELSAGLSK;ENPSSQYWK;MIQPSASGSLVGR;QEEIKENIK	1657	-0.0325113	0.166547	0.681479	0.999096	-0.0307143	0.171548	0.673678	0.999933
E5RFJ1;Q96MF7;E5RHW9;E5RIM1;A0A087WTZ8;H0YB96	E5RFJ1;Q96MF7;E5RHW9	11;11;6;4;4;2	11;11;6;4;4;2	11;11;6;4;4;2	E3 SUMO-protein ligase NSE2	NSMCE2	E5RFJ1;Q96MF7;E5RHW9	6	11	11	11	62	62	62	21.807	187	187;247;193;139;157;94	NA	103.25	19.4948	19.4346	19.5427	19.5468	19.7449	19.6219	19.4809	19.4026	19.493	19.439	19.5335	19.5496	19.7257	19.6188	19.48	19.4029	15	15	15	15	15	15	15	15	15	15	15	15	15	15	15	15	2184700000	17	AIENHNK;AMVEFATLDR;AYCPQIGCSHTDIRK;EADGTEGVDEDIIVTQSQTNFTCPITK;FLALQSK;NSDADFQNNEK;QCGLQADREADGTEGVDEDIIVTQSQTNFTCPITK;QLNHYVK;SDLIQDEALR;SDLIQDEALRR;VCGHTYEEDAIVR	1658	0.0578222	0.328393	0.469469	0.999096	0.0530706	0.321218	0.47729	0.999315
E5RFK5;P24863;G5E954;H0YBQ5;J3KP90;P24863-2;E5RFX8;E5RI39;E5RIH8;Q5JV82;E5RHL8	E5RFK5;P24863;G5E954;H0YBQ5;J3KP90;P24863-2;E5RFX8;E5RI39	5;5;4;4;4;4;3;3;2;2;1	5;5;4;4;4;4;3;3;2;2;1	5;5;4;4;4;4;3;3;2;2;1	Cyclin-C	CCNC	E5RFK5;P24863;G5E954;H0YBQ5;J3KP90;P24863-2;E5RFX8;E5RI39	11	5	5	5	14.9	14.9	14.9	33.139	282	282;283;202;228;282;198;162;192;114;143;49	NA	12.512	18.115	18.1268	18.1562	18.0673	18.2392	18.0581	17.9717	18.0003	18.1138	18.1243	18.1502	18.0754	18.2197	18.0604	17.9743	17.9987	4	4	4	4	4	4	4	4	4	4	4	4	4	4	4	4	485400000	5	EMATILSK;FLSEEEYWK;FSYAFPK;IVNDTYR;VEEFGVVSNTR	1659	-0.0490353	0.315227	0.48392	0.999096	-0.0526438	0.384422	0.412646	0.982198
E5RJ08;E5RHM5;E5RFN2;E5RII1;J3KPV1;Q9BUK0;Q9BUK0-2;Q9BUK0-4	E5RJ08;E5RHM5;E5RFN2;E5RII1;J3KPV1;Q9BUK0;Q9BUK0-2;Q9BUK0-4	1;1;1;1;1;1;1;1	1;1;1;1;1;1;1;1	1;1;1;1;1;1;1;1	Coiled-coil-helix-coiled-coil-helix domain-containing protein 7	CHCHD7	E5RJ08;E5RHM5;E5RFN2;E5RII1;J3KPV1;Q9BUK0;Q9BUK0-2;Q9BUK0-4	8	1	1	1	40.9	40.9	40.9	5.2317	44	44;46;60;61;94;85;97;110	NA	6.9409	15.6443	15.7024	15.8985	15.6958	15.7829	15.7327	15.8361	15.7703	15.6442	15.6999	15.8778	15.7099	15.7742	15.7389	15.8294	15.7709	1	1	1	1	1	1	1	1	1	1	1	1	1	1	1	1	30281000	1	LRDPDINPCLSESDASTR	1660	0.045224	0.293541	0.508697	0.999096	0.0454083	0.332287	0.465279	0.996441
E5RFQ4;O75365-3;O75365	E5RFQ4;O75365-3;O75365	1;1;1	1;1;1	1;1;1	Protein tyrosine phosphatase type IVA 3	PTP4A3	E5RFQ4;O75365-3;O75365	3	1	1	1	10.3	10.3	10.3	10.413	87	87;87;173	0.0021167	2.3361	16.4772	16.079	16.1585	16.3888	16.3943	16.3671	16.2209	16.2986	16.4734	16.115	16.1588	16.3755	16.3905	16.3609	16.2283	16.2965	1	1	1	1	1	1	1	1	1	1	1	1	1	1	1	1	38241000	1	YEDAIQFIR	1661	0.0443052	0.199177	0.632155	0.999096	0.0384075	0.18656	0.650789	0.999933
E5RGN1;E5RFQ8;Q86SE8-2;Q86SE8	E5RGN1;E5RFQ8;Q86SE8-2;Q86SE8	1;1;1;1	1;1;1;1	1;1;1;1	Nucleoplasmin-2	NPM2	E5RGN1;E5RFQ8;Q86SE8-2;Q86SE8	4	1	1	1	11.1	11.1	11.1	11.068	99	99;137;136;214	0.0055191	1.809	13.6819	13.6517	13.7464	13.6748	14.1174	13.8458	13.7367	13.8218	13.6815	13.6554	13.7373	13.6945	14.0821	13.8537	13.7446	13.8204	1	1	1	1	1	1	1	1	1	1	1	1	1	1	1	1	17319000	1	LLLHTICLGEK	1662	0.191748	1.45193	0.0353238	0.744309	0.182991	1.57572	0.0265629	0.545877
Q8N4L2;E5RFT4;E5RIY0	Q8N4L2;E5RFT4;E5RIY0	4;4;3	4;4;3	4;4;3	Type 2 phosphatidylinositol 4,5-bisphosphate 4-phosphatase	TMEM55A	Q8N4L2;E5RFT4;E5RIY0	3	4	4	4	15.2	15.2	15.2	28.081	257	257;250;166	NA	10.342	18.0008	17.9051	17.9843	17.9732	18.0254	17.9308	17.8022	17.8553	17.9987	17.9122	17.9765	17.9733	18.0162	17.9274	17.8074	17.8534	6	6	6	6	6	6	6	6	6	6	6	6	6	6	6	6	250430000	6	CTVCNEATPIK;ISSVGSALPR;LHQHVVK;VCQSLINLDGK	1663	-0.06243	0.466526	0.341566	0.999096	-0.0641085	0.535587	0.291349	0.943639
E5RFU2;P34913;H0YAW7;E5RFH6;E5RI53;P34913-3;P34913-2	E5RFU2;P34913;H0YAW7;E5RFH6;E5RI53;P34913-3;P34913-2	4;4;3;3;2;2;2	4;4;3;3;2;2;2	4;4;3;3;2;2;2	Bifunctional epoxide hydrolase 2;Cytosolic epoxide hydrolase 2;Lipid-phosphate phosphatase	EPHX2	E5RFU2;P34913;H0YAW7;E5RFH6;E5RI53;P34913-3;P34913-2	7	4	4	4	8.4	8.4	8.4	58.855	523	523;555;312;372;158;489;502	NA	6.6252	18.644	18.6735	18.576	18.7535	18.425	18.5775	18.8417	18.8598	18.6429	18.6681	18.5862	18.7343	18.4529	18.5838	18.8343	18.8583	5	5	5	5	5	5	5	5	5	5	5	5	5	5	5	5	304800000	5	FLLDTLK;GLLNDAFQK;TEEALALPR;VCEAGGLFVNSPEEPSLSR	1664	0.014238	0.0528862	0.885348	0.999096	0.0244333	0.103146	0.788595	0.999933
E5RG17;Q6P1N9;G5EA19;U3KQS5;H0YBX2;E5RGF2;A0A0D9SGD3;Q6P1N9-2;E5RG62;E5RK70;E5RID7;E5RI69;E5RJY6	E5RG17;Q6P1N9;G5EA19;U3KQS5;H0YBX2;E5RGF2;A0A0D9SGD3;Q6P1N9-2;E5RG62;E5RK70	11;11;10;10;9;9;9;9;6;6;2;1;1	11;11;10;10;9;9;9;9;6;6;2;1;1	11;11;10;10;9;9;9;9;6;6;2;1;1	Putative deoxyribonuclease TATDN1	TATDN1	E5RG17;Q6P1N9;G5EA19;U3KQS5;H0YBX2;E5RGF2;A0A0D9SGD3;Q6P1N9-2;E5RG62;E5RK70	13	11	11	11	33.5	33.5	33.5	36.418	322	322;297;207;210;202;210;243;250;93;110;62;56;75	NA	58.768	20.5847	20.7236	20.5493	20.4747	20.5602	20.5928	20.6372	20.6586	20.5845	20.7081	20.5593	20.4797	20.5537	20.5918	20.6354	20.6569	23	23	23	23	23	23	23	23	23	23	23	23	23	23	23	23	2956500000	23	CVGGVVHSFDGTK;ELLNLAENNK;FMITGGNLQDSK;HQDDLQDVIGR;LMIETDAPWCGVK;LPMFLHCR;NNPDLYLK;NSHAEFLDIMK;QFELSEQTK;QFELSEQTKLPMFLHCR;VVAIGECGLDFDR	1665	0.0290859	0.179608	0.66129	0.999096	0.026574	0.178162	0.663495	0.999933
E5RGB1;E5RGT6;Q86WN1-3;Q86WN1	E5RGB1;E5RGT6;Q86WN1-3;Q86WN1	1;1;1;1	1;1;1;1	1;1;1;1	F-BAR and double SH3 domains protein 1	FCHSD1	E5RGB1;E5RGT6;Q86WN1-3;Q86WN1	4	1	1	1	5.1	5.1	5.1	28.714	255	255;598;409;690	0.00024612	3.6472	15.2181	15.1324	15.1372	15.1452	15.2165	15.1158	15.2255	15.2191	15.2168	15.1387	15.1362	15.147	15.2067	15.125	15.2217	15.2187	1	1	1	1	1	1	1	1	1	1	1	1	1	1	1	1	15228000	1	CLLDATVAGGQTR	1666	0.0359664	0.279566	0.525333	0.999096	0.0333356	0.285733	0.517925	0.999933
E5RGB3;Q9UPQ4-2;Q9UPQ4	E5RGB3;Q9UPQ4-2;Q9UPQ4	1;1;1	1;1;1	1;1;1	Tripartite motif-containing protein 35	TRIM35	E5RGB3;Q9UPQ4-2;Q9UPQ4	3	1	1	1	5.6	5.6	5.6	30.594	266	266;493;493	NA	4.8772	15.4132	15.324	15.3586	15.5086	15.4079	15.3793	15.3602	15.2772	15.4119	15.3312	15.3587	15.4976	15.4114	15.379	15.3563	15.2782	1	1	1	1	1	1	1	1	1	1	1	1	1	1	1	1	22379000	1	QLTEETEVLAHEIER	1667	-0.0449332	0.321043	0.477482	0.999096	-0.043637	0.341143	0.455887	0.996441
E5RGC1;Q9UKB1-3;Q9UKB1-2;Q9UKB1;E5RH92;E5RG78	E5RGC1;Q9UKB1-3;Q9UKB1-2;Q9UKB1	23;23;22;22;2;1	23;23;22;22;2;1	14;14;13;13;2;1	F-box/WD repeat-containing protein 11	FBXW11	E5RGC1;Q9UKB1-3;Q9UKB1-2;Q9UKB1	6	23	23	14	41.9	41.9	28.2	64.566	563	563;529;508;542;74;47	NA	92.748	21.1608	21.085	21.1703	21.072	21.3457	21.2675	20.9895	20.8866	21.1586	21.0899	21.1601	21.0831	21.3236	21.2566	20.9916	20.887	36	36	36	36	36	36	36	36	36	36	36	36	36	36	36	36	4502200000	37	AAVNVVDFDDK;AAVNVVDFDDKYIVSASGDR;FSNGLMVTCSK;GIACLQYR;GVYCLQYDDEK;GWDQYLFK;IVSGAYDGK;LVVSGSSDNTIR;LWDIECGACLR;MEPDSVIEDK;NRPTDGPPNSFYR;NTLWQISNGTSSVIVSR;RGWDQYLFK;RPSEGNYQK;SIAVWDMASATDITLRR;TSLECLK;TYTYISR;VISEGMLWK;VLEGHEELVR;VWDLQAALDPR;VWDVNTGEVLNTLIHHNEAVLHLR;VWSTSTCEFVR;YIVSASGDR	1668	0.000269448	0.000943227	0.99783	0.999903	-0.00824719	0.0317618	0.929476	0.999933
E5RGN3;E5RIM7;O00244	E5RGN3;E5RIM7;O00244	2;2;2	2;2;2	2;2;2	Copper transport protein ATOX1	ATOX1	E5RGN3;E5RIM7;O00244	3	2	2	2	15.3	15.3	15.3	6.3304	59	59;73;68	0.00142	2.5187	17.8164	17.4888	17.4941	17.811	17.6435	17.7182	17.7755	17.706	17.8126	17.5163	17.5017	17.7887	17.6554	17.7163	17.7692	17.7061	3	3	3	3	3	3	3	3	3	3	3	3	3	3	3	3	987590000	3	YDIDLPNK;YDIDLPNKK	1669	0.058231	0.286075	0.517517	0.999096	0.0569191	0.312716	0.486725	0.999933
E5RGQ3;Q9H446-2;Q9H446;E5RJE3;E5RGS5	E5RGQ3;Q9H446-2;Q9H446;E5RJE3;E5RGS5	4;4;4;2;2	4;4;4;2;2	4;4;4;2;2	RWD domain-containing protein 1	RWDD1	E5RGQ3;Q9H446-2;Q9H446;E5RJE3;E5RGS5	5	4	4	4	38.9	38.9	38.9	8.5618	72	72;147;243;51;67	NA	8.213	19.6593	19.4277	19.1753	19.5864	19.2862	19.4586	19.3986	19.4249	19.6561	19.4427	19.2071	19.5569	19.3121	19.4475	19.4002	19.4234	5	5	5	5	5	5	5	5	5	5	5	5	5	5	5	5	778500000	5	EKEAEEAEK;FDAELLEIK;FDAELLEIKK;LNEIVDQIK	1670	-0.0700726	0.312094	0.487423	0.999096	-0.0698792	0.354838	0.441735	0.995122
E5RGT2;Q96MH6-2;Q96MH6;H0YAY9;H0YC64;E5RJN2;E5RHU1;E5RJI9	E5RGT2;Q96MH6-2;Q96MH6;H0YAY9;H0YC64;E5RJN2;E5RHU1;E5RJI9	2;2;2;1;1;1;1;1	2;2;2;1;1;1;1;1	2;2;2;1;1;1;1;1	Transmembrane protein 68	TMEM68	E5RGT2;Q96MH6-2;Q96MH6;H0YAY9;H0YC64;E5RJN2;E5RHU1;E5RJI9	8	2	2	2	13.3	13.3	13.3	16.126	143	143;257;324;67;134;144;182;243	NA	5.1786	17.2633	17.3586	17.3434	17.5344	17.5985	17.412	17.2925	17.3247	17.263	17.3499	17.3482	17.5241	17.585	17.4135	17.2965	17.3232	3	3	3	3	3	3	3	3	3	3	3	3	3	3	3	3	74701000	3	GFAQVAIDAK;NAVQALIDK	1671	0.0320252	0.151646	0.705268	0.999096	0.0332341	0.169565	0.67676	0.999933
E5RGX5;Q93045;Q93045-2;E5RIR6;E7EVN3;Q9H169-3;Q9H169;Q9H169-4;Q9H169-2	E5RGX5;Q93045;Q93045-2	7;7;7;3;3;3;3;3;3	1;1;1;0;0;0;0;0;0	1;1;1;0;0;0;0;0;0	Stathmin;Stathmin-2	STMN2	E5RGX5;Q93045;Q93045-2	9	7	1	1	17.3	6	6	19.574	168	168;179;187;231;258;167;189;203;216	NA	13.038	19.4602	19.3638	19.3107	19.3704	18.965	19.1028	19.5776	19.5539	19.458	19.369	19.3142	19.3559	18.9994	19.1228	19.5636	19.5532	4	4	4	4	4	4	4	4	4	4	4	4	4	4	4	4	4245900000	4	ALEENNNFSK;DLSLEEIQK;DLSLEEIQKK;KDLSLEEIQKK;KLEAAEER;LEAAEER;LEAAEERR	1672	-0.0764466	0.249841	0.562547	0.999096	-0.0645605	0.221688	0.600221	0.999933
H0YLF2;E5RGZ2;H0YKJ1;Q6NT76-4;Q6NT76-2;Q6NT76-3;Q6NT76;Q6NT76-5;E5RHH9	H0YLF2;E5RGZ2;H0YKJ1;Q6NT76-4;Q6NT76-2;Q6NT76-3;Q6NT76;Q6NT76-5	4;4;4;4;4;4;4;4;1	4;4;4;4;4;4;4;4;1	4;4;4;4;4;4;4;4;1	Homeobox-containing protein 1	HMBOX1	H0YLF2;E5RGZ2;H0YKJ1;Q6NT76-4;Q6NT76-2;Q6NT76-3;Q6NT76;Q6NT76-5	9	4	4	4	20.3	20.3	20.3	40.996	364	364;386;396;304;405;418;420;443;118	NA	36.182	17.3549	17.0431	17.2748	17.3631	17.2844	17.2211	17.2716	17.0153	17.3514	17.0723	17.2592	17.3542	17.2849	17.2244	17.2574	17.0192	4	4	4	4	4	4	4	4	4	4	4	4	4	4	4	4	221690000	4	HEILHALETLDRLDQEHSDK;ISHWLLQQGSDLSEQK;ISQAVVAQVTGISQSR;TNPGATLSMRPAPIPIEDPEWR	1673	-0.0608791	0.300721	0.500356	0.999096	-0.0627957	0.346026	0.45079	0.996112
E5RHE1	E5RHE1	7	1	1		VDAC3	E5RHE1	1	7	1	1	74	17	17	11.139	100	100	NA	6.2641	16.5546	15.1156	15.5001	16.383	15.9853	15.7484	15.3435	14.8674	16.5457	15.3029	15.5078	16.3337	16.0022	15.7421	15.3366	14.8765	1	1	1	1	1	1	1	1	1	1	1	1	1	1	1	1	63477000	1	ASGNLETK;CNTPTYCDLGK;GYGFGMVK;SCSGVEFSTSGHAYTDTGK;VCNYGLTFTQK;WNTDNTLGTEISWENK;WNTDNTLGTEISWENKK	1674	-0.402176	0.63212	0.233281	0.999096	-0.433184	0.767891	0.170651	0.857451
E5RHG8;Q15369;Q15369-2;A0A8I5KYG1;A0A8J9AD82;R4GMY8	E5RHG8;Q15369;Q15369-2;A0A8I5KYG1;A0A8J9AD82	4;4;3;2;2;1	4;4;3;2;2;1	4;4;3;2;2;1	Transcription elongation factor B polypeptide 1	TCEB1	E5RHG8;Q15369;Q15369-2;A0A8I5KYG1;A0A8J9AD82	6	4	4	4	57.3	57.3	57.3	9.9601	89	89;112;96;133;135;65	NA	53.108	20.708	20.7537	20.6852	20.7037	20.7182	20.7824	20.8575	20.8194	20.7069	20.7467	20.6889	20.7009	20.7173	20.7816	20.8519	20.8188	26	26	26	26	26	26	26	26	26	26	26	26	26	26	26	26	5019600000	26	AMLSGPGQFAENETNEVNFR;EIPSHVLSK;TYGGCEGPDAMYVK;VCMYFTYK	1675	0.0817204	0.784184	0.164367	0.961548	0.0815339	0.871027	0.134578	0.81152
E5RHR4;Q6ZUS5-2	E5RHR4;Q6ZUS5-2	1;1	1;1	1;1		CCDC121	E5RHR4;Q6ZUS5-2	2	1	1	1	6.2	6.2	6.2	15.456	144	144;440	0.00060438	3.1372																																		1	AYSVAEAVK	1676
E5RHW0;H0YBH7;Q96BY9;E5RFJ9;H0YAZ1;H0YAN9;Q96BY9-2	E5RHW0;H0YBH7;Q96BY9;E5RFJ9;H0YAZ1	3;3;3;2;2;1;1	3;3;3;2;2;1;1	3;3;3;2;2;1;1	Store-operated calcium entry-associated regulatory factor	SARAF	E5RHW0;H0YBH7;Q96BY9;E5RFJ9;H0YAZ1	7	3	3	3	21.3	21.3	21.3	22.801	202	202;347;339;147;213;218;167	NA	13.624	16.5686	16.4863	16.6735	16.6188	16.5359	16.4895	16.3987	16.4371	16.567	16.4946	16.6569	16.6183	16.5376	16.4864	16.4023	16.4357	3	3	3	3	3	3	3	3	3	3	3	3	3	3	3	3	79191000	3	FTNSAGPPPPGFK;GWDGYDVQWECK;TVVSCEGYESSEDQYVLR	1677	-0.1215	1.13265	0.0736802	0.850187	-0.118728	1.23022	0.0588546	0.665655
E5RIA4;E7ETB3;Q9ULA0-2;Q9ULA0;B9ZVU2;F8WAN0;E7EMB6;E7EPX3;C9JBE1;E5RJ35;C9JRG3;C9J1E2;E3W974	E5RIA4;E7ETB3;Q9ULA0-2;Q9ULA0;B9ZVU2;F8WAN0;E7EMB6;E7EPX3;C9JBE1	11;11;11;11;7;7;7;6;6;4;2;2;1	11;11;11;11;7;7;7;6;6;4;2;2;1	11;11;11;11;7;7;7;6;6;4;2;2;1	Aspartyl aminopeptidase	DNPEP	E5RIA4;E7ETB3;Q9ULA0-2;Q9ULA0;B9ZVU2;F8WAN0;E7EMB6;E7EPX3;C9JBE1	13	11	11	11	25.3	25.3	25.3	51.998	471	471;493;475;485;270;273;410;224;331;89;117;137;47	NA	45.324	20.0699	20.189	19.9309	20.043	19.8057	19.9938	20.0898	20.2114	20.0696	20.1743	19.9529	20.0296	19.828	19.9898	20.0919	20.2082	21	21	21	21	21	21	21	21	21	21	21	21	21	21	21	21	2630700000	21	EAVQTAAK;GTPEPGPLNAVDER;HEENHRPLFHK;IPHLAIHLQR;LEQQLVHVERPILR;LLQAGFSELK;LLQAGFSELKETEK;NDTPCGTTIGPILASR;VLDLGSPQLAMHSIR;VPLQDLMVR;WNIKPESK	1678	-0.0330375	0.14335	0.718869	0.999096	-0.0271161	0.125958	0.748241	0.999933
E5RIE8;O43513	E5RIE8;O43513	1;1	1;1	1;1	Mediator of RNA polymerase II transcription subunit 7	MED7	E5RIE8;O43513	2	1	1	1	10.3	10.3	10.3	22.842	195	195;233	NA	10.079	15.9056	15.7262	15.8071	15.7905	15.5358	15.6689	15.7486	15.858	15.9034	15.7414	15.7992	15.7848	15.5572	15.667	15.7512	15.8555	1	1	1	1	1	1	1	1	1	1	1	1	1	1	1	1	114050000	1	EYTDENIQEGLAPKPPPPIK	1679	-0.104518	0.712277	0.193965	0.990282	-0.0994657	0.739103	0.182346	0.868284
E5RIT6;Q9UNX3;E5RHH1;J3KS10	E5RIT6;Q9UNX3;E5RHH1	8;8;4;2	1;1;1;0	1;1;1;0	60S ribosomal protein L26-like 1	RPL26L1	E5RIT6;Q9UNX3;E5RHH1	4	8	1	1	39.8	7	7	15.207	128	128;145;38;63	0.00060511	3.1805	14.8763	14.7791	14.7444	14.6429	15.0868	14.9186	14.7183	14.6811	14.8751	14.7858	14.7446	14.6636	15.0546	14.9169	14.7226	14.6814	3	3	3	3	3	3	3	3	3	3	3	3	3	3	3	3	51243000	4	DDEVQVVR;FNPFVTSDR;FNPFVTSDRSK;HFNAPSHVR;IMSSPLSK;KDDEVQVVR;VVQVYRK;YVIYIER	1680	0.0905207	0.456254	0.349741	0.999096	0.0765852	0.410437	0.388654	0.974276
E5RIW3;E5RJD8;O75347;E5RHG6;O75347-2;E5RIX8;A0A494C144	E5RIW3;E5RJD8;O75347;E5RHG6;O75347-2;E5RIX8	10;10;10;9;6;5;2	10;10;10;9;6;5;2	10;10;10;9;6;5;2	Tubulin-specific chaperone A	TBCA	E5RIW3;E5RJD8;O75347;E5RHG6;O75347-2;E5RIX8	7	10	10	10	77.4	77.4	77.4	10.08	84	84;119;108;131;129;79;59	NA	37.261	21.0228	21.2535	21.0114	21.0396	20.8994	21.0337	21.2751	21.3028	21.0233	21.2302	21.0289	21.0328	20.9117	21.039	21.2682	21.3009	27	27	27	27	27	27	27	27	27	27	27	27	27	27	27	27	16028000000	29	AEDGENYDIK;DLEEAEEYK;DLEEAEEYKEAR;ILENEKDLEEAEEYK;LEAAYLDLQR;LVLDSVK;MMIPDCQR;MRAEDGENYDIK;QAEILQESR;RLEAAYLDLQR	1681	0.0459249	0.189992	0.645666	0.999096	0.0511429	0.233239	0.584469	0.999933
E5RIW9;P28328	E5RIW9;P28328	3;3	3;3	3;3	Peroxisome biogenesis factor 2	PEX2	E5RIW9;P28328	2	3	3	3	18.4	18.4	18.4	20.748	179	179;305	NA	17.125	17.5024	17.2997	17.3997	17.4552	17.1564	17.0742	16.9774	17.0534	17.4997	17.3168	17.392	17.4431	17.1721	17.0724	16.9828	17.0511	3	3	3	3	3	3	3	3	3	3	3	3	3	3	3	3	127670000	3	ISQLDALELNK;LLGIHSVFCK;NATVGQSVLNIK	1682	-0.348908	3.63889	0.000229673	0.390301	-0.343273	3.80301	0.000157393	0.232911
E5RJ29;Q9NYI0-2;Q9NYI0;B4DKF8;Q9NYI0-3	E5RJ29;Q9NYI0-2;Q9NYI0;B4DKF8;Q9NYI0-3	12;12;12;8;8	12;12;12;8;8	12;12;12;8;8	PH and SEC7 domain-containing protein 3	PSD3	E5RJ29;Q9NYI0-2;Q9NYI0;B4DKF8;Q9NYI0-3	5	12	12	12	14.7	14.7	14.7	108.99	982	982;1047;1048;376;513	NA	74.4	19.7618	19.6051	19.9022	19.7886	19.9748	19.8509	19.6781	19.7665	19.7592	19.6205	19.8772	19.7976	19.9563	19.8469	19.6864	19.7641	13	13	13	13	13	13	13	13	13	13	13	13	13	13	13	13	2099800000	14	ALSEEDLK;ELLSNDESEAAGLK;GTPEIAFWGSNAGVK;IGSTTNPFLDIPHDPNAAVYK;KSPSESTEEK;LDESGEDEVFLQENK;LEWAVDDEEKK;LSQEEQLK;TFYAVLK;TLPAGQK;TRYEMYVSILK;VLDQDAVSSFSVQQVEK	1683	0.0531829	0.277083	0.528345	0.999096	0.0497722	0.288853	0.514218	0.999933
E5RJ52;P53677;H0YBM0;H0YAY4;H0YBA0;E7ER80;P53677-2	E5RJ52;P53677	5;5;1;1;1;1;1	3;3;0;1;0;0;0	3;3;0;1;0;0;0	AP-3 complex subunit mu-2	AP3M2	E5RJ52;P53677	7	5	3	3	22.3	15.3	15.3	31.771	287	287;418;48;97;131;268;273	NA	26.565	18.1076	18.0117	17.8247	17.9916	17.7588	17.8985	17.9923	17.9621	18.1055	18.0154	17.8429	17.9755	17.7785	17.8959	17.9868	17.9615	3	3	3	3	3	3	3	3	3	3	3	3	3	3	3	3	166860000	3	ELIKPPTILR;FEITVGPK;GTMSLQAGASKPDENPTINLQFK;IQQLAISGLK;TIEGVTVTSQMPK	1684	-0.080972	0.5082	0.310313	0.999096	-0.0791761	0.552879	0.279976	0.940891
E5RK82;E5RJF8;O15182;E5RFM2;E5RH67;H0YBL5	E5RK82;E5RJF8;O15182;E5RFM2;E5RH67;H0YBL5	8;8;8;6;5;4	8;8;8;6;5;4	8;8;8;6;5;4	Centrin-3	CETN3	E5RK82;E5RJF8;O15182;E5RFM2;E5RH67;H0YBL5	6	8	8	8	47.4	47.4	47.4	18.336	156	156;191;167;153;111;81	NA	38.618	19.7499	19.6724	19.7238	19.7021	19.81	19.7919	19.715	19.6146	19.7479	19.6772	19.7179	19.704	19.8003	19.7871	19.7111	19.6154	9	9	9	9	9	9	9	9	9	9	9	9	9	9	9	9	1885400000	10	DAFELFDTDK;DAFELFDTDKDEAIDYHELK;DPHEEILK;DYDREATGK;ELGENMSDEELR;LFDDDDSGK;RRELSEEQK;SELVVDK	1685	0.0208578	0.133001	0.736206	0.999096	0.0166641	0.112974	0.77095	0.999933
E5RJR5;P63208;E7ERH2;F8W8N3;P63208-2;E5RGM3;E5RHM3;E5RGM4	E5RJR5;P63208;E7ERH2;F8W8N3;P63208-2	15;15;10;10;10;6;1;1	15;15;10;10;10;6;1;1	14;14;9;9;9;5;0;0	S-phase kinase-associated protein 1	SKP1	E5RJR5;P63208;E7ERH2;F8W8N3;P63208-2	8	15	15	14	60.7	60.7	50.3	18.72	163	163;163;142;158;160;102;39;41	NA	108.32	22.1086	22.1018	22.1734	22.0851	22.2261	22.1315	22.1391	22.1108	22.1067	22.1004	22.1637	22.0917	22.2108	22.1336	22.1352	22.1094	43	43	43	43	43	43	43	43	43	43	43	43	43	43	43	43	29954000000	43	DDPPPPEDDENK;DDPPPPEDDENKEK;ENQWCEEK;GKTPEEIR;GLLDVTCK;KENQWCEEK;LQSSDGEIFEVDVEIAK;NDFTEEEEAQVR;NDFTEEEEAQVRK;NDFTEEEEAQVRKENQWCEEK;RTDDIPVWDQEFLK;TDDIPVWDQEFLK;TPEEIRK;TVANMIK;VIQWCTHHK	1686	0.0346599	0.26948	0.537675	0.999096	0.0316444	0.273681	0.5325	0.999933
E5RK69;E7EMC6;H0YC77	E5RK69;E7EMC6	25;19;3	2;0;0	2;0;0	Annexin	ANXA6	E5RK69;E7EMC6	3	25	2	2	50.9	7.6	7.6	51.776	460	460;330;91	NA	17.945	15.845	15.9708	16.0599	15.9323	15.7613	15.8471	16.158	16.3459	15.8454	15.9617	16.048	15.935	15.7752	15.8596	16.1589	16.3422	3	3	3	3	3	3	3	3	3	3	3	3	3	3	3	3	150180000	3	AINEAYK;ALIEILATR;ALLALCGGED;AMEGAGTDEK;DAFVAIVQSVK;DLMTDLK;EAILDIITSR;EDAQEIADTPSGDK;EEGGENLDQAR;FMTILCTR;GLGTDEDTIIDIITHR;GTVRPANDFNPDADAK;ILISLATGHREEGGENLDQAR;ILISLATGHREEGGENLDQAREDAQEIADTPSGDK;LILGLMMPPAHYDAK;MTNYDVEHTIK;NDTSGEYK;NKPLFFADK;QEVCQSYK;QRQEVCQSYK;SEIDLLNIR;SEIDLLNIRR;SEISGDLAR;SLHQAIEGDTSGDFLK;SLYSMIK	1687	0.0760566	0.276409	0.529165	0.999096	0.0864426	0.339676	0.45743	0.996441
Q7L5N1;E7EM64;H7C3T0	Q7L5N1;E7EM64	10;10;1	10;10;1	10;10;1	COP9 signalosome complex subunit 6	COPS6	Q7L5N1;E7EM64	3	10	10	10	37.6	37.6	37.6	36.163	327	327;326;123	NA	67.252	20.2094	20.3023	20.1172	20.2128	20.1634	20.2783	20.2953	20.3049	20.2088	20.2904	20.1326	20.2044	20.1689	20.2727	20.2938	20.3036	20	20	20	20	20	20	20	20	20	20	20	20	20	20	20	20	5831100000	20	ASEAGEVPFNHEILR;EAYALCHCLPVLSTDK;EAYALCHCLPVLSTDKFK;ELEFLGWYTTGGPPDPSDIHVHK;FNVLYDR;IGVDHVAR;LILEYVK;NIEVMNSFELLSHTVEEK;SQEGRPVQVIGALIGK;TCNTMNQFVNK	1688	0.0500757	0.363466	0.433046	0.999096	0.050686	0.417272	0.382585	0.968997
E7EMN6;P41236;E7EUI7;Q6NXS1	E7EMN6;P41236;E7EUI7;Q6NXS1	4;4;2;2	4;4;2;2	4;4;2;2	Protein phosphatase inhibitor 2;Protein phosphatase inhibitor 2-like protein 3	PPP1R2;PPP1R2P3	E7EMN6;P41236;E7EUI7;Q6NXS1	4	4	4	4	25.9	25.9	25.9	19.245	170	170;205;80;205	NA	16.409	18.8518	18.8699	18.7509	18.7621	18.658	18.766	18.9631	18.9608	18.8506	18.8649	18.7588	18.7572	18.6676	18.7701	18.9563	18.9597	6	6	6	6	6	6	6	6	6	6	6	6	6	6	6	6	1243300000	6	GNVDEELSK;LAAAEGLEPK;LHYNEGLNIK;WDEMNILATYHPADK	1689	0.0282964	0.140851	0.723018	0.999096	0.0305357	0.164673	0.684427	0.999933
J3KMY5;G3V3E8;E7EMS2;G3V3D1;P61916;H0YIZ1;G3V2V8;P61916-2	J3KMY5;G3V3E8;E7EMS2;G3V3D1;P61916;H0YIZ1;G3V2V8;P61916-2	7;7;7;7;7;6;5;5	7;7;7;7;7;6;5;5	7;7;7;7;7;6;5;5	Epididymal secretory protein E1	NPC2	J3KMY5;G3V3E8;E7EMS2;G3V3D1;P61916;H0YIZ1;G3V2V8;P61916-2	8	7	7	7	43.2	43.2	43.2	16.23	148	148;174;201;221;151;173;122;125	NA	23.676	19.9194	20.0532	19.9121	19.9466	19.7645	19.8762	20.1541	20.1831	19.9193	20.0388	19.9219	19.9384	19.7798	19.8849	20.147	20.1814	17	17	17	17	17	17	17	17	17	17	17	17	17	17	17	17	3578700000	17	DCGSVDGVIK;EVNVSPCPTQPCQLSK;LVVEWQLQDDK;SEYPSIK;SGINCPIQK;TYSYLNK;TYSYLNKLPVK	1690	0.0366483	0.152002	0.70469	0.999096	0.0436904	0.199897	0.631107	0.999933
E7EMW7;E7ET84;E5RFK7;H0YAV7;H0YBB4	E7EMW7	55;8;4;2;1	55;8;4;2;1	1;0;0;0;0		UBR5	E7EMW7	5	55	55	1	23.4	23.4	0.3	308.57	2792	2792;527;166;201;194	NA	279.41	22.2609	22.4585	22.1817	22.2196	22.1429	22.2384	22.1685	22.3083	22.2608	22.4363	22.2019	22.2138	22.148	22.229	22.1752	22.3041	77	77	77	77	77	77	77	77	77	77	77	77	77	77	77	77	6543900000	77	AASTAPSSTSTPAASSAGLIYIDPSNLR;AAVIIMAVEK;AEQENNFPTSSIAFLGQNER;AMNQQTTLDTPQLER;ANAHFILK;ARVDEAMELIIAHGR;ATFLGLTNEK;ATLLSAR;AYPAAITILETAQK;AYSIVIR;CDYEACR;CLMEVTVDR;DLSLEVDRDRDLLIQQTMR;EDLFGRPSQGLYSSSASSGK;EEEEAERSER;EGEPNLDK;ERDSELLR;ERESVLR;GLLDVLPK;GVHAVLK;IDELQVVK;IGHLLPEEQVYLNQQSGTIR;IVLLSANSIR;LAGNTLGSR;LDCFTHCLIVK;LEHTAQTYSELQGER;LELGKPDNNDGSK;LPNLECIQNANK;LSLELFGR;LTYQDAVNLQNYVEEK;LYVPLYSSK;MLVVAEQPLHAMR;MSYAANLK;NCLEVLPTK;NNFIPQPIGK;NSLEDLTAEDFR;NVAIFTAGQESPIILR;QCVVGPNHAAFLLEDGR;QISDLMGLIPK;QLNNHFGR;QTVEHCQYRPPR;SMIMFGSQENKDPLSASSR;TCGLLESLCCCTECAR;TSDSPWFLSGSETLGR;TSPTAYCDCWEK;TTEAKPESK;VDEAMELIIAHGR;VDGAYVAVK;VFVILSVEMASSKK;VLQDWNALK;VNEEQWSLR;VQAMQPAFASK;WLDGASFDNER;WSSGVGGSGGGSSGR;YNLNSHPPLNVLEQATIK	1691	-0.0656654	0.414748	0.384815	0.999096	-0.0641278	0.457809	0.348491	0.959162
Q4VXL4;E7EMZ9;E9PBC6;O95359-2;O95359-3;D6RAA5;Q4VXL8;O95359-6;O95359-1;O95359-5;O95359;H0Y9C3;A0A0U1RRM9;H0Y911;E9PGB3;H0Y9Y7	Q4VXL4;E7EMZ9;E9PBC6;O95359-2;O95359-3;D6RAA5;Q4VXL8;O95359-6;O95359-1;O95359-5;O95359	9;9;9;9;9;8;8;8;8;8;8;4;4;4;3;1	7;7;7;7;7;6;6;6;6;6;6;2;3;4;3;1	7;7;7;7;7;6;6;6;6;6;6;2;3;4;3;1	Transforming acidic coiled-coil-containing protein 2	TACC2	Q4VXL4;E7EMZ9;E9PBC6;O95359-2;O95359-3;D6RAA5;Q4VXL8;O95359-6;O95359-1;O95359-5;O95359	16	9	7	7	16.9	13.7	13.7	64.675	575	575;2826;2875;571;2871;1008;1038;996;1026;1094;2948;153;175;409;669;165	NA	12.444	18.1571	18.4029	18.1889	18.22	18.1069	18.3462	18.4004	18.4154	18.1581	18.3802	18.2049	18.2142	18.1227	18.3378	18.3981	18.414	7	7	7	7	7	7	7	7	7	7	7	7	7	7	7	7	231250000	7	ANAEIAQVR;ELEAMGLGTPSEAIEIR;EVLEGFRK;FSSPTEELDYR;IGSSLPQDDDAPK;IVAEYEK;SLADLFR;TIAQMIEDEQR;WDDPNFNPFSSTSK	1692	0.0750086	0.413084	0.386292	0.999096	0.0787519	0.48956	0.323921	0.949817
E7EN73;Q8IZA0-2;Q8IZA0;C9J519;Q8IZA0-3;B1AN15;H0Y4S8;B4DYG9	E7EN73;Q8IZA0-2;Q8IZA0;C9J519;Q8IZA0-3	8;8;8;5;5;3;1;1	8;8;8;5;5;3;1;1	8;8;8;5;5;3;1;1	Dyslexia-associated protein KIAA0319-like protein	KIAA0319L	E7EN73;Q8IZA0-2;Q8IZA0;C9J519;Q8IZA0-3	8	8	8	8	8.7	8.7	8.7	113.23	1026	1026;996;1049;486;491;685;304;344	NA	27.522	18.8885	18.9647	18.8828	18.9743	18.8951	18.852	18.7653	18.9517	18.8878	18.9558	18.8896	18.9653	18.8963	18.8485	18.7761	18.9475	8	8	8	8	8	8	8	8	8	8	8	8	8	8	8	8	424750000	8	ADFLIFR;EEINKPPIAK;GETYTYDWQLITHPR;GIVSYLWTR;IQPYTEQSTK;IVQYHWEELK;NEVQLNAYVLQEPPK;NLQSQSSVNVIVK	1693	-0.0615315	0.486726	0.326042	0.999096	-0.0574938	0.502417	0.314473	0.947326
P52747-3;P52747;E7EN86;P52747-2;H3BSM9;Q9BXA9;A0A140TA70;A9JR48;A0A087WXW6;A0A140TA74;Q9NSC2-2;Q9BXA9-2;A0A8I5KRF8;Q99612;Q9BXA9-4;Q9BXA9-3;Q8WXB4;Q9NSC2	P52747-3;P52747;E7EN86;P52747-2	8;8;8;8;1;1;1;1;1;1;1;1;1;1;1;1;1;1	7;7;7;7;1;1;1;1;1;1;1;1;1;0;1;1;0;1	5;5;5;5;0;0;0;0;0;0;0;0;0;0;0;0;0;0	Zinc finger protein 143	ZNF143	P52747-3;P52747;E7EN86;P52747-2	18	8	7	5	16.8	15.4	12.6	68.894	637	637;638;610;607;1154;1300;1300;959;960;1224;1227;1228;1196;283;1167;1095;792;1324	NA	26.096	17.5809	17.7552	17.6493	17.5507	17.5851	17.683	17.7728	17.7696	17.5813	17.7391	17.6534	17.5562	17.5852	17.6817	17.7687	17.7686	8	8	8	8	8	8	8	8	8	8	8	8	8	8	8	8	164550000	8	CEYDGCGK;FTEYSSLYK;PYNCNHCGK;SHTGDRPYQCEHAGCGK;TAHNDTEPIEEEQEAFFEPPPGQGEDVLK;THTGEKPYR;THTGERPFK;THTGERPYYCTEPGCGR	1694	0.0685707	0.474928	0.335021	0.999096	0.0685274	0.520615	0.301568	0.944092
Q5T8T7;E7EN96;Q5T8T8;Q15528-2;Q15528;E9PGW7	Q5T8T7;E7EN96;Q5T8T8;Q15528-2;Q15528;E9PGW7	2;2;2;2;2;1	2;2;2;2;2;1	2;2;2;2;2;1	Mediator of RNA polymerase II transcription subunit 22	MED22	Q5T8T7;E7EN96;Q5T8T8;Q15528-2;Q15528;E9PGW7	6	2	2	2	17.2	17.2	17.2	15.855	134	134;135;137;140;200;111	NA	4.9018	15.5073	15.4913	15.5692	15.6531	15.7417	15.6984	15.5295	15.5333	15.5065	15.4931	15.5644	15.6504	15.7325	15.6921	15.5343	15.5327	2	2	2	2	2	2	2	2	2	2	2	2	2	2	2	2	72591000	2	ATQGEQDNYEMHVR;TLQEECDRK	1695	0.0705075	0.478832	0.332023	0.999096	0.0692955	0.509542	0.309356	0.947326
E7EV99;E7ENY0;P35611-2;P35611-6;P35611;P35611-3;A0A804HL01;P35611-4;P35611-5;H0Y9H2;D6RF25;D6RJE2;D6RAH3;H0YG19;H0YFD8	E7EV99;E7ENY0;P35611-2;P35611-6;P35611;P35611-3;A0A804HL01;P35611-4;P35611-5;H0Y9H2	15;15;15;15;15;15;14;14;9;8;5;3;3;2;1	15;15;15;15;15;15;14;14;9;8;5;3;3;2;1	15;15;15;15;15;15;14;14;9;8;5;3;3;2;1	Alpha-adducin	ADD1	E7EV99;E7ENY0;P35611-2;P35611-6;P35611;P35611-3;A0A804HL01;P35611-4;P35611-5;H0Y9H2	15	15	15	15	32.9	32.9	32.9	70.055	632	632;663;631;662;737;768;799;662;511;444;142;69;137;114;105	NA	114.74	20.1154	20.0388	20.3446	20.2099	20.2575	20.1774	20.3779	20.3336	20.1133	20.0474	20.3182	20.2164	20.2495	20.1894	20.369	20.3332	20	20	20	20	20	20	20	20	20	20	20	20	20	20	20	20	3392100000	20	AAVVTSPPPTTAPHK;CVVHIHTPAGAAVSAMK;ELEEYRR;EYQPHVIVSTTGPNPFTTLTDR;EYQPHVIVSTTGPNPFTTLTDRELEEYRR;GSDSIAYDK;GSTNLGVNQAGFTLHSAIYAARPDVK;INLQGDIVDR;QDFNMMEQK;SLVQGELVTASK;SPGSPVGEGTGSPPK;SPPDQPAVPHPPPSTPIK;TAGPQSQVLCGVVMDR;TLASAGGPDNLVLLNPEK;YFDRVDENNPEYLR	1696	0.109433	0.741871	0.181188	0.975661	0.111425	0.857224	0.138924	0.81882
E7EP72;Q9UFG5;K7EK56;Q9UFG5-2	E7EP72;Q9UFG5;K7EK56;Q9UFG5-2	3;3;2;2	3;3;2;2	3;3;2;2	UPF0449 protein C19orf25	C19orf25	E7EP72;Q9UFG5;K7EK56;Q9UFG5-2	4	3	3	3	21.5	21.5	21.5	17.055	158	158;118;160;161	NA	14.949	16.7537	16.7919	16.5636	16.7165	16.4724	16.6334	16.6393	16.6802	16.753	16.7851	16.5851	16.7016	16.4939	16.6262	16.64	16.6787	2	2	2	2	2	2	2	2	2	2	2	2	2	2	2	2	148710000	3	AYVAANQR;LQQAGNVLR;MMEDAEAPGEQLYQQSR	1697	-0.100093	0.738793	0.182476	0.977275	-0.0965058	0.813236	0.153732	0.838547
G3V2F4;E7EPD8;Q9NUW8;G3V2J6;G3V2U6;Q9BRS7;Q9NUW8-2;G3V5H9;G3V4W8;H0YJ44;G3V3Q0;G3V5F9;G3V5B8;G3V554	G3V2F4;E7EPD8;Q9NUW8;G3V2J6;G3V2U6;Q9BRS7;Q9NUW8-2	8;8;8;4;4;4;4;3;2;2;1;1;1;1	8;8;8;4;4;4;4;3;2;2;1;1;1;1	8;8;8;4;4;4;4;3;2;2;1;1;1;1	Tyrosyl-DNA phosphodiesterase 1	TDP1	G3V2F4;E7EPD8;Q9NUW8;G3V2J6;G3V2U6;Q9BRS7;Q9NUW8-2	14	8	8	8	15.9	15.9	15.9	64.827	578	578;589;608;219;279;298;369;259;191;281;146;147;151;161	NA	28.577	18.7858	18.829	18.8401	18.8531	18.851	18.8577	18.9092	18.9371	18.7849	18.8237	18.8376	18.8502	18.8493	18.8582	18.9077	18.9355	9	9	9	9	9	9	9	9	9	9	9	9	9	9	9	9	544740000	9	ESMLTLGK;EWIDVIHK;FSNTDSVLPPK;GNPFQFYLTR;KKPILLVHGDK;PYENISLCQAK;TQGIWLSPLYPR;TSLEGYPAGGSLPYSIQTAEK	1698	0.0617623	0.577601	0.264484	0.999096	0.0635639	0.666254	0.215648	0.900721
E7EPI0;Q9P2D0;E9PDR5;Q9P2D0-2;Q9P2D0-3;H0Y9N7;D6R9F4	E7EPI0;Q9P2D0;E9PDR5;Q9P2D0-2	17;17;13;13;4;3;3	17;17;13;13;4;3;3	17;17;13;13;4;3;3	Inhibitor of Bruton tyrosine kinase	IBTK	E7EPI0;Q9P2D0;E9PDR5;Q9P2D0-2	7	17	17	17	13.7	13.7	13.7	149.01	1338	1338;1353;1152;1196;240;128;238	NA	46.063	19.2901	19.376	19.3937	19.3018	19.452	19.4106	19.3766	19.3184	19.2895	19.3675	19.3883	19.3092	19.439	19.4088	19.3734	19.3183	16	16	16	16	16	16	16	16	16	16	16	16	16	16	16	16	1834800000	17	AVSVSTDPSGCNFAILQSDPK;CSFLCDVTMK;DFLLEEK;DRPTHVVFK;ENNSGMNSMETVLFTPSK;FDFSNLSSR;FHSVFLSQK;FHTVLWTR;GIENSQAPK;GVDLLVK;NEILFVTQDGEGFR;NIREDDPVR;NPEEYQGTLNSHLNK;SAFEVYK;SLDVLSDGVLK;TPQGPLAVPMWNK;VDPEHLK	1699	0.0490286	0.391517	0.405959	0.999096	0.0462617	0.408849	0.390078	0.974276
E7ES33;E7EPK1;Q16181-2;Q16181;A0A024RA87;G3V1Q4;A0A0U1RRM2;A0A0U1RRE1;A0A0U1RRH9;A0A5F9ZGZ7;Q6ZU15	E7ES33;E7EPK1;Q16181-2;Q16181;A0A024RA87;G3V1Q4	21;21;21;21;20;20;6;4;3;3;1	21;21;21;21;20;20;6;4;3;3;1	20;20;20;20;19;19;6;4;3;3;1	Septin-7	2023-09-07	E7ES33;E7EPK1;Q16181-2;Q16181;A0A024RA87;G3V1Q4	11	21	21	20	48.4	48.4	48.4	48.715	417	417;437;436;437;384;401;111;157;147;174;432	NA	172.6	21.0208	21.2325	20.8872	21.0208	20.7561	21.0708	21.1985	21.2715	21.0212	21.2095	20.9168	21.0056	20.7854	21.0634	21.1967	21.2689	43	43	43	43	43	43	43	43	43	43	43	43	43	43	43	43	9841100000	45	ADTLTPEECQQFK;ANWEAQQR;DRLPLAVVGSNTIIEVNGK;DSEAELQR;DVTNNVHYENYR;FEDYLNAESR;ILEQQNSSR;IYEFPETDDEEENK;IYEFPETDDEEENKLVK;LAAVTYNGVDNNK;LPLAVVGSNTIIEVNGK;MEMEMEQVFEMK;NLEAQHK;NLEGYVGFANLPNQVYRK;QYPWGVAEVENGEHCDFTILR;SPLAQMEEER;SPLAQMEEERR;THMQDLK;THMQDLKDVTNNVHYENYR;TVQVEQSK;VNIIPLIAK	1700	0.0338818	0.115605	0.766294	0.999096	0.0403237	0.154706	0.700315	0.999933
E7EPM6;P33121-3;P33121;P33121-2;B7Z3Z9;D6RER0;H0Y9U7;H0Y9Z9;D6RG07	E7EPM6;P33121-3;P33121;P33121-2;B7Z3Z9;D6RER0	12;12;12;11;9;6;4;1;1	10;10;10;9;7;6;2;1;1	10;10;10;9;7;6;2;1;1	Long-chain-fatty-acid--CoA ligase 1	ACSL1	E7EPM6;P33121-3;P33121;P33121-2;B7Z3Z9;D6RER0	9	12	10	10	20	17.2	17.2	74.281	664	664;698;698;688;527;388;294;94;126	NA	30.064	19.9194	19.9259	19.8193	19.9005	19.7617	19.8415	19.88	19.9379	19.9182	19.9218	19.828	19.8906	19.7722	19.8386	19.8806	19.9359	14	14	14	14	14	14	14	14	14	14	14	14	14	14	14	14	1021300000	14	AELSLVFVDKPEK;DSGLKPFEQVK;GFEGSFEELCR;GIQVSNNGPCLGSR;GPNVFQGYLKDPAK;IFGQANTTLK;KPDQPYEWLSYK;LAQGEYIAPEK;LLLEGVENK;MPELVDFR;VLQPTVFPVVPR;WLPNGTLK	1701	-0.03601	0.256044	0.55457	0.999096	-0.0328286	0.255118	0.555753	0.999933
E7EPN9;Q9Y520-4;Q9Y520-5;Q9Y520;Q9Y520-7;Q9Y520-6;Q9Y520-3;Q9Y520-2;H7C5N8;A0A2R8YET2;A0A2R8Y7F4;A0A2R8Y424	E7EPN9;Q9Y520-4;Q9Y520-5;Q9Y520;Q9Y520-7;Q9Y520-6;Q9Y520-3;Q9Y520-2	61;61;61;61;61;60;57;53;19;15;12;3	61;61;61;61;61;60;57;53;19;15;12;3	59;59;59;59;59;58;55;53;19;15;12;3	Protein PRRC2C	PRRC2C	E7EPN9;Q9Y520-4;Q9Y520-5;Q9Y520;Q9Y520-7;Q9Y520-6;Q9Y520-3;Q9Y520-2	12	61	61	59	26.6	26.6	26.2	308.77	2819	2819;2817;2849;2896;2898;2752;2700;2653;1300;1090;910;159	NA	320.75	22.5325	22.7425	22.5808	22.5313	22.5145	22.6003	22.6307	22.731	22.5324	22.7205	22.5889	22.5319	22.5155	22.5957	22.6322	22.7273	101	101	101	101	101	101	101	101	101	101	101	101	101	101	101	101	10356000000	105	AFGSGIDIKPGTPPIAGR;ATEEPEDVRSEAALDQEQITAAYSVEHNQLEAHPK;AWENSPNVR;DAQQVEPEGQEKPSPATVR;DNQWNPR;DPGGRPSRPSTLR;ECELEKER;EEQVIQVWNK;EEVNDRPVR;EPNLEPMVEK;ESSEAQVQK;ESVTDYTTPSSSLPNTVATNNTK;ETNDDNYGPGPSLRPPNVACWR;FFSEQQQSK;GNDPNVNIVPK;GPPPSWASEPERPSILSASELK;GRGPPPSWASEPERPSILSASELK;HEQFIPIAADK;IACGPPQAK;KETDEVSNTK;LLAQQHPPPDR;LLEKPYVR;LLEKPYVRDDDK;LNGQQAALASQYR;LPDLSPVENK;LPSAQTPNGTDYVASGK;MLWGSDPYPHAEPQQATTPK;MNSIVYQK;MPPPANLPSLK;MSEMELK;NADLNAQTVVK;PAMDIPPIHPGMIPPKPLMR;PAVLSGYFK;PGVAAPPEVAPAPK;PSQDTEKPLEPVSTVQVEPAVK;QAVPGRPGPFPSK;QPSPEEIR;QPSPEEIRER;QQSEISAAVER;QQVADEDEIWK;QSEVPKPEDGEPPR;RHEQFIPIAADK;RMPPPANLPSLK;RQQSEISAAVER;SADKIPEPK;SEPSAGIPK;SESSDFEVVPK;SFSSQRPVDR;SNEVVAVPTNGTVNNVAQEPVNTLGDISGNK;SSEGPKPEK;SSSQIPAQPSVAK;STDPVTTK;STTTSDPPNICK;TPDLSNQNSSDQANEEWETASESSDFNERR;TVNQQTMAAPVVK;VAPPAVLNDISK;VDSDSSKPPETLTDPPGVCQEK;VEEKPPPAPSIATKPVR;VGENVLPPK;WLMMQSYMDPR;YATLSLFNTYK	1702	0.022354	0.122068	0.754975	0.999096	0.0242409	0.146135	0.714274	0.999933
H3BSZ1;E7EPP8;P05108-2;P05108	H3BSZ1;E7EPP8;P05108-2;P05108	1;1;1;1	1;1;1;1	1;1;1;1	Cholesterol side-chain cleavage enzyme, mitochondrial	CYP11A1	H3BSZ1;E7EPP8;P05108-2;P05108	4	1	1	1	3.1	3.1	3.1	26.095	227	227;414;363;521	1	-2	13.0191	12.8188	13.1877	13.027	12.9249	13.0434	12.9537	12.8858	13.0176	12.8415	13.1575	13.0364	12.9348	13.0345	12.9536	12.8872	1	1	1	1	1	1	1	1	1	1	1	1	1	1	1	1	91493000	1	MSFEDIK	1703	-0.0611833	0.344317	0.452567	0.999096	-0.0606994	0.394457	0.403221	0.979433
E7EPT4;P19404	E7EPT4;P19404	14;14	14;14	14;14	NADH dehydrogenase [ubiquinone] flavoprotein 2, mitochondrial	NDUFV2	E7EPT4;P19404	2	14	14	14	60.3	60.3	60.3	27.907	252	252;249	NA	67.393	21.9521	21.7442	21.9993	22.0395	21.6448	21.7665	21.9015	21.8802	21.9487	21.7641	21.9801	22.025	21.6748	21.766	21.8945	21.8788	65	65	65	65	65	65	65	65	65	65	65	65	65	65	65	65	18068000000	66	AAAVLPVLDLAQR;DIEEIIDELK;DTPENNPDTPFDFTPENYK;DTPENNPDTPFDFTPENYKR;FSCEPAGGLTSLTEPPK;GPGFGVQAGL;NSDSILEAIQK;NYPEGHK;QNGWLPISAMNK;RIEAIVK;VAEVLQVPPMR;VGETTPDK;VYEVATFYTMYNR;YHIQVCTTTPCMLR	1704	-0.135553	0.898284	0.126391	0.914176	-0.125892	0.950879	0.111975	0.768848
F8WA74;H0Y6S5;E7EPT6;F8VNR3;P01135-2;P01135;P01135-3;P01135-5;P01135-4	F8WA74;H0Y6S5;E7EPT6;F8VNR3;P01135-2;P01135;P01135-3;P01135-5;P01135-4	2;2;2;2;2;2;2;2;2	2;2;2;2;2;2;2;2;2	2;2;2;2;2;2;2;2;2	Protransforming growth factor alpha;Transforming growth factor alpha	TGFA	F8WA74;H0Y6S5;E7EPT6;F8VNR3;P01135-2;P01135;P01135-3;P01135-5;P01135-4	9	2	2	2	29.2	29.2	29.2	12.459	120	120;131;165;166;159;160;161;162;163	NA	13.085	16.8623	16.9046	16.9549	17.0255	17.0243	16.9874	16.8989	16.831	16.8617	16.901	16.9512	17.02	17.0207	16.9833	16.8971	16.8314	2	2	2	2	2	2	2	2	2	2	2	2	2	2	2	2	130070000	2	CEHADLLAVVAASQK;FLVQEDKPACVCHSGYVGAR	1705	-0.00143898	0.00764973	0.98254	0.999096	-0.000342767	0.00192512	0.995577	0.999933
E7EPX0;E7EVJ4;Q9NUL3-8;Q9NUL3-3;Q9NUL3-2;Q9NUL3;Q9NUL3-7;E7EVI1;E5RJN7;Q9NUL3-6;Q9NUL3-4;E5RJ67;E5RFK1;E5RGT3;H0YBY0;Q9NUL3-5	E7EPX0;E7EVJ4;Q9NUL3-8;Q9NUL3-3;Q9NUL3-2;Q9NUL3;Q9NUL3-7;E7EVI1;E5RJN7;Q9NUL3-6;Q9NUL3-4	19;19;19;19;19;19;18;16;15;15;14;5;5;3;3;3	16;16;16;16;16;16;15;13;12;12;11;5;5;3;3;3	16;16;16;16;16;16;15;13;12;12;11;5;5;3;3;3	Double-stranded RNA-binding protein Staufen homolog 2	STAU2	E7EPX0;E7EVJ4;Q9NUL3-8;Q9NUL3-3;Q9NUL3-2;Q9NUL3;Q9NUL3-7;E7EVI1;E5RJN7;Q9NUL3-6;Q9NUL3-4	16	19	16	16	43	38.3	38.3	53.928	491	491;511;473;479;538;570;504;390;320;398;291;135;204;125;162;105	NA	76.999	19.7155	19.8307	19.7825	19.7928	19.9362	19.9755	19.7806	19.8673	19.7152	19.8189	19.7848	19.7941	19.9264	19.9634	19.7894	19.8647	22	22	22	22	22	22	22	22	22	22	22	22	22	22	22	22	1498000000	22	AATTVLQELK;AGPEYGQGMNPISR;ASTNLQDQLEK;EFVMQVK;ELLMNGTSSTAEAIGLK;ESGPPHMK;GEPAIYRPLDPKPFPNYR;KLPPLPVVEKPK;LAQIQQAK;LPPLPVVEKPK;NAAEAMLLQLGYK;NMPVSFEVIK;PGFPEPTNNTPK;RGEPAIYRPLDPK;SNVNNNPGSITPTVELNGLAMK;VGNEVATGTGPNK;VISGTTLGYLSPK;VSVGEFSAEGEGNSK;YHCPVPK	1706	0.109527	0.997596	0.100555	0.886337	0.107712	1.10557	0.0784214	0.71195
E7EQ29;P16278-2;P16278-3;P16278;F8WF40;C9JF15;C9JWX1;C9J4G9	E7EQ29;P16278-2;P16278-3;P16278	6;6;6;6;1;1;1;1	6;6;6;6;1;1;1;1	5;5;5;5;1;1;1;1	Beta-galactosidase	GLB1	E7EQ29;P16278-2;P16278-3;P16278	8	6	6	5	13.2	13.2	11	60.482	546	546;546;647;677;84;102;147;185	NA	36.794	19.243	19.283	19.1207	19.2838	19.0026	19.1624	19.3034	19.3505	19.2421	19.2758	19.136	19.2666	19.0271	19.1618	19.3005	19.3485	8	8	8	8	8	8	8	8	8	8	8	8	8	8	8	8	751830000	9	AYVAVDGIPQGVLER;GQVWINGFNLGR;MFEIDYSR;TEAVASSLYDILAR;VNYGAYINDFK;VPEGPIPPSTPK	1707	-0.0279086	0.132048	0.737823	0.999096	-0.0206338	0.104647	0.785874	0.999933
E7EQ45;Q9H0R1-2;Q9H0R1	E7EQ45;Q9H0R1-2;Q9H0R1	3;3;3	3;3;3	3;3;3	AP-5 complex subunit mu-1	AP5M1	E7EQ45;Q9H0R1-2;Q9H0R1	3	3	3	3	6.9	6.9	6.9	56.465	504	504;284;490	NA	5.9158	17.1737	17.2084	17.0116	17.0427	17.03	17.2129	17.1784	17.1298	17.1729	17.2018	17.0273	17.0398	17.0365	17.2023	17.1758	17.1298	3	3	3	3	3	3	3	3	3	3	3	3	3	3	3	3	90792000	3	ALLFELR;LLDDDKDFVESR;QGIADTWQVVGTVTCK	1708	0.0286696	0.167886	0.679382	0.999096	0.0256344	0.162757	0.687453	0.999933
E7EQ69;Q9GZZ1;C9J5D1;Q9GZZ1-2;B0AZT5;C9JZU6;C9J5J3;A0A0D9SF32;F8WCK0	E7EQ69;Q9GZZ1;C9J5D1;Q9GZZ1-2;B0AZT5	11;11;10;8;6;4;4;4;3	11;11;10;8;6;4;4;4;3	11;11;10;8;6;4;4;4;3	N-alpha-acetyltransferase 50	NAA50	E7EQ69;Q9GZZ1;C9J5D1;Q9GZZ1-2;B0AZT5	9	11	11	11	56.5	56.5	56.5	19.311	168	168;169;129;81;95;57;58;58;48	NA	50.148	20.841	20.7812	20.5084	20.6932	20.5072	20.7102	20.7586	20.7194	20.839	20.7803	20.5339	20.6769	20.5256	20.7026	20.7538	20.7188	26	26	26	26	26	26	26	26	26	26	26	26	26	26	26	26	10721000000	26	DVLEVGELAK;FGFEIIETK;FGFEIIETKK;IELGDVTPHNIK;IEPADAHVLQK;LAYFNDIAVGAVCCR;LNQVIFPVSYNDK;MLNHVLNICEK;RIEPADAHVLQK;RLNQVIFPVSYNDK;VPSGQNADVQK	1709	-0.0320565	0.148589	0.710249	0.999096	-0.0323267	0.165843	0.682585	0.999933
E7EQA9;Q92844;H7C3L4;E7ENY2;E7EVA2;E7EWR8;E7EM55;E7ERM9;E7EMT6;E7EW82;Q92844-2;Q92844-3;E7EV32;E9PEK1;H7BZ28	E7EQA9;Q92844;H7C3L4	9;9;6;4;4;3;3;3;3;3;3;3;2;1;1	9;9;6;4;4;3;3;3;3;3;3;3;2;1;1	9;9;6;4;4;3;3;3;3;3;3;3;2;1;1	TRAF family member-associated NF-kappa-B activator	TANK	E7EQA9;Q92844;H7C3L4	15	9	9	9	27.5	27.5	27.5	46.152	408	408;425;275;190;238;105;125;128;165;239;117;119;138;36;198	NA	76.44	19.1043	19.1484	18.9532	19.0976	18.837	19.0299	19.1854	19.2396	19.1034	19.1405	18.9709	19.0819	18.8615	19.0287	19.1824	19.2376	9	9	9	9	9	9	9	9	9	9	9	9	9	9	9	9	449290000	9	DEEDTSFESLSK;GLCRDEEDTSFESLSK;LNIPDTATETQCSVPIQCTDK;NIGEQLNK;QEALFKPQAK;SQLLLVNSTQDNNYGCVPLLEDSETRK;TENYEQR;TFWDLKEEFHK;TKPSNLVNTCIR	1710	-0.00289389	0.0111701	0.974608	0.999096	0.00339428	0.0142733	0.967669	0.999933
Q12768;E7EQI7;E5RFU6	Q12768;E7EQI7	11;11;1	11;11;1	11;11;1	WASH complex subunit strumpellin	KIAA0196	Q12768;E7EQI7	3	11	11	11	10.5	10.5	10.5	134.28	1159	1159;1011;163	NA	78.405	18.9091	19.0005	18.8802	18.9457	18.8083	18.9518	18.8917	18.9567	18.9086	18.9899	18.8893	18.9368	18.8212	18.9416	18.8952	18.9545	10	10	10	10	10	10	10	10	10	10	10	10	10	10	10	10	492700000	12	EEMVLDNIPK;FTPVDESVTFIGR;IINYNVEQECNNFLR;IYFSAIAK;QILSLNYDDSTAAGR;RVAEAHVPNFIFDEFR;SDDIYNQVSAYPLPEHR;TALNNTLDLSNVR;TTLVGIIK;VAEAHVPNFIFDEFR;VAFALHR	1711	-0.0317253	0.222477	0.599132	0.999096	-0.0280245	0.218515	0.604623	0.999933
E7EQL1;Q6P4F2-2;Q6P4F2	E7EQL1;Q6P4F2-2;Q6P4F2	1;1;1	1;1;1	1;1;1	Adrenodoxin-like protein, mitochondrial	FDX1L	E7EQL1;Q6P4F2-2;Q6P4F2	3	1	1	1	7.6	7.6	7.6	15.298	145	145;145;186	0.00036643	3.4259	13.3679	13.0796	13.2994	13.1895	13.2557	13.23	13.1822	13.02	13.3657	13.1077	13.2804	13.2001	13.2493	13.2287	13.1764	13.0231	1	1	1	1	1	1	1	1	1	1	1	1	1	1	1	1	47611000	1	VGDNVLHLAQR	1712	-0.0621312	0.35145	0.445195	0.999096	-0.0691089	0.44881	0.355787	0.962345
E9PCM6;E7EQN5;P98171;P98171-2;A0A0B4J1X7;F8WAR0;C9JLA8;C9J5M2;H7C120;H7C3K8;S4R352;H7C2Z8;S4R314	E9PCM6;E7EQN5;P98171;P98171-2;A0A0B4J1X7	7;7;7;7;5;2;1;1;1;1;1;1;1	7;7;7;7;5;2;1;1;1;1;1;1;1	7;7;7;7;5;2;1;1;1;1;1;1;1	Rho GTPase-activating protein 4	ARHGAP4	E9PCM6;E7EQN5;P98171;P98171-2;A0A0B4J1X7	13	7	7	7	12.2	12.2	12.2	85.38	768	768;925;946;986;625;217;174;176;214;249;277;293;317	NA	32.903	18.2664	18.424	18.414	18.3871	18.1199	18.2657	18.5724	18.6281	18.2664	18.41	18.4113	18.3804	18.1432	18.2747	18.5658	18.6259	7	7	7	7	7	7	7	7	7	7	7	7	7	7	7	7	268190000	7	AVAQNMDSVFK;EEQEVSWTQYTQR;ESAALSEVLAGPLAQR;GEDPLVEGCTAHDLDSVAGVLK;GLQAEYETQVK;GQQQETETFYLTK;LFGGDMEK	1713	0.0236808	0.081987	0.827967	0.999096	0.0353676	0.136018	0.731109	0.999933
E7EQR8;Q9GZM5;D6RFI3;D6RGY8	E7EQR8;Q9GZM5;D6RFI3;D6RGY8	4;4;3;2	4;4;3;2	4;4;3;2	Protein YIPF3;Protein YIPF3, 36 kDa form III	YIPF3	E7EQR8;Q9GZM5;D6RFI3;D6RGY8	4	4	4	4	15.7	15.7	15.7	38.889	356	356;350;262;109	NA	40.237	18.9441	18.9412	18.8984	18.9147	18.8558	18.8167	18.7461	18.8434	18.9428	18.9388	18.9003	18.9103	18.8559	18.8136	18.7516	18.8406	9	9	9	9	9	9	9	9	9	9	9	9	9	9	9	9	559700000	9	DIPAMLPAAR;LREEEVDADAADAAAAEEEDGEFLGMK;MVAVLVSR;QVADQMWQAGK	1714	-0.109132	1.19466	0.0638757	0.838852	-0.107627	1.31313	0.0486256	0.642006
E7EQT4;Q9UKV3;Q9UKV3-3;Q9UKV3-2;A0A087WYN3	E7EQT4;Q9UKV3;Q9UKV3-3;Q9UKV3-2	68;67;35;35;1	1;0;0;0;0	1;0;0;0;0	Apoptotic chromatin condensation inducer in the nucleus	ACIN1	E7EQT4;Q9UKV3;Q9UKV3-3;Q9UKV3-2	5	68	1	1	46.1	0.6	0.6	147.36	1301	1301;1341;583;614;82	1	-2	17.4545	17.2882	17.3547	17.3631	17.5426	17.6557	17.244	17.329	17.4521	17.3016	17.349	17.3661	17.534	17.6323	17.2604	17.3266	2	2	2	2	2	2	2	2	2	2	2	2	2	2	2	2	1419000000	2	AESPAEKVPEESVLPLVQK;AQEEPPAK;ASHTLLPSHR;ASLVALPEQTASEEETPPPLLTK;CEAEEAEPPAATQPQTSETQTSHLPESER;DLEPESDR;DLEPESDRSAQPLPLK;DPSSGQEVATPPVPQLQVCEPK;DSSTSYTETK;DSSTSYTETKDPSSGQEVATPPVPQLQVCEPK;EAAELEGK;EEGEEIPR;EFKEEGEEIPR;ELLVSQHTVQLVGGLSPLSSPSDTK;EQEEEEQK;EQEEEEQKER;EQEEEEQKEREK;EQWAERER;FLCADYAEQDELDYHR;FLCADYAEQDELDYHRGLLVDRPSETK;GALMLENLQK;GDSDDEKPR;GDSDDEKPRK;GITEECLK;GITEECLKQPSLEQK;GLLVDRPSETK;GVPAGNSDTEGGQPGR;GVPAGNSDTEGGQPGRK;IHHTVEEK;ISEDETER;ISEDETERNGDDGTHDK;ISVVSATK;KEQEEEEQKER;KESSLPK;KPSISITTESLK;LLDDLFR;LLDDLFRK;LSEGSQPAEEEEDQETPSR;LSQPESAEK;MAELEEVTLDGKPLQALR;PLHPPPPPPVQPPQHPR;PSISITTESLK;QPSLEQK;RLSQPESAEK;SAQPLPLK;SEREWDR;SEREWDRDK;SGVSITIDDPVR;SHCFVTYSTVEEAVATR;SLIPDIKPLAGQEAVVDLHADDSR;SLSPGVSR;SQEQEVLER;SSSISEEK;STLADYSAQK;TALHGVK;TEEQGIPR;TEEQGIPRPLHPPPPPPVQPPQHPR;TGTLVEEAFWIDK;TGTLVEEAFWIDKIK;TTSPLEEEER;TTSPLEEEEREIK;TVTQVVPAEGQENGQR;VKPEEMMDERPK;VPEESVLPLVQK;VTLGDTLTR;VTLGDTLTRR;WGASTATTQK;WPQSNPK	1715	0.0776775	0.393814	0.403818	0.999096	0.0711532	0.392401	0.405134	0.979902
E9PES6;E7ES08;E7EQU1;O15347	E9PES6;E7ES08;E7EQU1;O15347	10;10;10;10	9;9;9;9	9;9;9;9	High mobility group protein B3	HMGB3	E9PES6;E7ES08;E7EQU1;O15347	4	10	9	9	56.2	51.6	51.6	17.522	153	153;188;193;200	NA	56.526	21.3833	21.2632	21.1941	21.4174	21.1252	21.28	21.555	21.4019	21.3806	21.2702	21.2031	21.3961	21.149	21.2857	21.5387	21.4032	37	37	37	37	37	37	37	37	37	37	37	37	37	37	37	37	15669000000	40	KDPNAPK;KNPEVPVNFAEFSK;LGEMWNNLNDSEK;LGEMWNNLNDSEKQPYITK;MSAYAFFVQTCR;MSAYAFFVQTCREEHK;NPEVPVNFAEFSK;NPEVPVNFAEFSKK;RPPSGFFLFCSEFRPK;STNPGISIGDVAK	1716	0.0260057	0.106286	0.782913	0.999096	0.0316486	0.147192	0.712538	0.999933
E7EQY4;E7EV10;E9PCS8;F6RRE2	E7EQY4;E7EV10;E9PCS8;F6RRE2	23;23;20;19	13;13;10;11	1;1;1;1		MTA3	E7EQY4;E7EV10;E9PCS8;F6RRE2	4	23	13	1	47.9	30.2	3.9	58.726	514	514;590;392;537	NA	120.35	21.2354	21.0423	21.233	21.206	21.3817	21.2641	21.1273	20.9477	21.2323	21.0594	21.2174	21.2095	21.3636	21.2608	21.1214	20.9495	39	39	39	39	39	39	39	39	39	39	39	39	39	39	39	39	4902500000	39	ALDCSSSVR;AVGTFAR;DFNDIRQDFLPWK;DISNTLIMLADK;DITLFHAMDTLYR;EIEEESETTVEADLTDK;EIEEESETTVEADLTDKQK;HRELFLSR;LSPSPTTEDPR;MPTQSEEEK;PGAVNGAVGTTFQPQNPLLGR;PNPNQISTSNGK;QAMQGMPVR;QDFLPWK;QIDQFLVVAR;QVYIPTYKPNPNQISTSNGK;RIEELNK;TASGNVEAK;TLLADKGEIR;TTDRYVQQK;VGDYVYFENSSSNPYLIR;VWDPNSPLTDR;YQADIPEMLLEGESDEREQSK	1717	0.00100555	0.00373667	0.991433	0.999623	-0.00584882	0.0236875	0.946918	0.999933
E7ER26;P57071-3;P57071-2;P57071;Q4W8S1;P57071-6;P57071-5;A0A6Q8PFK1	E7ER26;P57071-3;P57071-2;P57071	17;17;17;17;6;6;6;3	17;17;17;17;6;6;6;3	17;17;17;17;6;6;6;3	PR domain zinc finger protein 15	PRDM15	E7ER26;P57071-3;P57071-2;P57071	8	17	17	17	14.5	14.5	14.5	129.58	1141	1141;1178;1198;1507;478;515;555;173	NA	39.571	19.8693	19.8734	20.1964	20.0529	20.2816	19.9421	19.8621	19.7633	19.8681	19.8758	20.1688	20.0649	20.2534	19.9524	19.8585	19.7639	18	18	18	18	18	18	18	18	18	18	18	18	18	18	18	18	652350000	18	DHIHVHFK;DIALMDDHQREEFIGK;DSFVLSR;EYLCAECGK;FFSTNSNLSK;GEPPAVPESENVATK;HLLTHGDK;HVQLTHDK;IFQNSSNLSR;KEPSGCPVCGK;LATTTTDTSSVPK;LIHTGVK;NEVDGEYR;QWTCSVCDK;VYQCNICSK;YTCEICGR;YVTEYMLQK	1718	-0.0357437	0.120259	0.758125	0.999096	-0.0373277	0.135633	0.731757	0.999933
E7ER68;Q658Y4;G3V120;P0C866;H0YBR6	E7ER68;Q658Y4	12;12;5;2;1	12;12;5;2;1	12;12;5;2;1	Protein FAM91A1	FAM91A1	E7ER68;Q658Y4	5	12	12	12	14.2	14.2	14.2	88.986	789	789;838;218;280;114	NA	46.305	19.584	19.6073	19.4672	19.5223	19.5188	19.6546	19.6504	19.5829	19.5829	19.6015	19.4783	19.5174	19.5226	19.6471	19.6458	19.583	16	16	16	16	16	16	16	16	16	16	16	16	16	16	16	16	1429800000	16	KLPDIFQSYDR;LPDIFQSYDR;MLLSWDGGESR;NAVSMYCR;NQYIDLMNQCR;NRVDLQHLCGYVTMLNASSQLADR;NTILFLR;QVVLYSIR;RYYEELLK;SYDSLPNFTAADCLR;YFDHALTLR;YYEELLK	1719	0.0564641	0.441287	0.362004	0.999096	0.0545759	0.473652	0.336006	0.953547
E7EWW7;E7ERK7;Q96DN5-3;Q96DN5-2;Q96DN5;E5RI94;H0YCY3;E5RFG6;H0YCP2;E5RHC6	E7EWW7;E7ERK7;Q96DN5-3;Q96DN5-2;Q96DN5;E5RI94	14;14;14;14;14;8;3;2;1;1	14;14;14;14;14;8;3;2;1;1	14;14;14;14;14;8;3;2;1;1	TBC1 domain family member 31	TBC1D31	E7EWW7;E7ERK7;Q96DN5-3;Q96DN5-2;Q96DN5;E5RI94	10	14	14	14	15.5	15.5	15.5	110.3	943	943;961;970;1001;1066;620;155;247;78;146	NA	33.005	19.6131	19.7107	19.8376	19.6313	19.9931	19.7863	19.6263	19.5497	19.6127	19.7026	19.8218	19.6521	19.9621	19.7863	19.6261	19.5499	14	14	14	14	14	14	14	14	14	14	14	14	14	14	14	14	2879400000	16	ADADAYR;AVEWDTTGQNLIK;DDFEFFFHHR;FINMQTCK;FIVDYQTQER;GTHVAFLNLQK;ILAAGGK;IRNDELDYLR;LIEAGETQSQK;QEINAAVEHAENPCHK;TPLLSCNLK;VDLEEHMFHK;VEDEAWYQK;YQLPAPPESSSILYK	1720	0.0406367	0.168072	0.679091	0.999096	0.0338123	0.149459	0.708829	0.999933
E7ERK9;Q9UI10;Q9UI10-3;Q9UI10-2;F8W8L6;H7C2L8	E7ERK9;Q9UI10;Q9UI10-3;Q9UI10-2;F8W8L6	15;15;14;14;8;4	15;15;14;14;8;4	15;15;14;14;8;4	Translation initiation factor eIF-2B subunit delta	EIF2B4	E7ERK9;Q9UI10;Q9UI10-3;Q9UI10-2;F8W8L6	6	15	15	15	35.3	35.3	35.3	59.714	544	544;523;522;543;235;194	NA	112.17	20.1463	20.2757	20.005	20.1218	20.0679	20.2401	20.1855	20.1752	20.1462	20.26	20.0286	20.1125	20.0762	20.229	20.185	20.1743	23	23	23	23	23	23	23	23	23	23	23	23	23	23	23	23	1825100000	23	AELPPGPGAVGR;ALQQVIQDYTTPPNEELSR;ASPSTAGETPSGVK;ELPESGIQLGTPR;GAEPETGSAVSAAQCQVGPTR;GEQGGPPPK;ILQEAWTEGRR;IVLAAQAISR;LGLQYSQGLVSGSNAR;LPEYPQVDDLLLRR;QNSLTQFMSIPSSVIHPAMVRLGLQYSQGLVSGSNAR;RLPEYPQVDDLLLR;RLPEYPQVDDLLLRR;VGTAQLALVAR;VQTDAFVSNELDDPDDLQCK	1721	0.0299605	0.171081	0.674402	0.999096	0.0292786	0.189665	0.646153	0.999933
E7ERZ2;F8WDV1;Q9Y535-2;Q9Y535;F8WDS5	E7ERZ2;F8WDV1;Q9Y535-2;Q9Y535;F8WDS5	2;2;2;2;1	2;2;2;2;1	2;2;2;2;1	DNA-directed RNA polymerase III subunit RPC8	POLR3H	E7ERZ2;F8WDV1;Q9Y535-2;Q9Y535;F8WDS5	5	2	2	2	38.6	38.6	38.6	7.9311	70	70;123;175;204;160	NA	9.41	17.6492	17.7685	17.903	17.6977	17.764	17.6491	17.7444	17.6732	17.6491	17.7595	17.8859	17.7102	17.7537	17.657	17.737	17.6734	3	3	3	3	3	3	3	3	3	3	3	3	3	3	3	3	400040000	3	LEDAYVFPGDGASHTK;LNDSIAEELNK	1723	-0.0469391	0.302009	0.498874	0.999096	-0.0459054	0.330794	0.466881	0.996812
P46527;E7ES52;H7C2T1	P46527;E7ES52;H7C2T1	2;2;1	2;2;1	2;2;1	Cyclin-dependent kinase inhibitor 1B	CDKN1B	P46527;E7ES52;H7C2T1	3	2	2	2	10.6	10.6	10.6	22.073	198	198;205;104	NA	5.2284	16.3896	16.4289	16.2433	16.4935	16.2641	16.2781	16.4263	16.5442	16.3891	16.4227	16.2638	16.4739	16.2784	16.2843	16.4273	16.5415	2	2	2	2	2	2	2	2	2	2	2	2	2	2	2	2	45435000	2	NLFGPVDHEELTR;YEWQEVEK	1724	-0.0106356	0.0474335	0.896533	0.999096	-0.00452864	0.0215474	0.951596	0.999933
Q05397;H0YBP1;Q05397-7;E7ESA6;Q05397-5;H0YBZ1;Q05397-2;H0YB16;E9PEI4;Q05397-6;B4DWJ1;Q05397-3;Q05397-4;E5RHD8;H0YB99;E5RI03;E5RGA6;H0YAS0;E5RJI4;H0YB33;E5RFW9;E5RHK7;E5RG86;E5RG80;E5RG66;E5RH48;E5RJQ2;E5RH01;E5RI72;Q14289-2;Q14289;E5RJP0	Q05397;H0YBP1;Q05397-7;E7ESA6;Q05397-5;H0YBZ1;Q05397-2;H0YB16;E9PEI4	23;23;23;23;22;18;18;18;16;10;10;9;8;5;5;3;2;2;2;2;2;1;1;1;1;1;1;1;1;1;1;1	23;23;23;23;22;18;18;18;16;10;10;9;8;5;5;3;2;2;2;2;2;1;1;1;1;1;1;1;1;1;1;1	23;23;23;23;22;18;18;18;16;10;10;9;8;5;5;3;2;2;2;2;2;1;1;1;1;1;1;1;1;1;1;1	Focal adhesion kinase 1	PTK2	Q05397;H0YBP1;Q05397-7;E7ESA6;Q05397-5;H0YBZ1;Q05397-2;H0YB16;E9PEI4	32	23	23	23	28.2	28.2	28.2	119.23	1052	1052;1017;1006;1096;1065;753;879;724;680;360;362;554;431;115;319;120;156;72;168;128;121;67;59;133;119;107;132;117;120;967;1009;122	NA	152.66	20.7856	20.8698	20.7487	20.8641	20.6564	20.8236	20.9683	20.9306	20.7849	20.8591	20.7586	20.8506	20.675	20.8223	20.9608	20.9299	30	30	30	30	30	30	30	30	30	30	30	30	30	30	30	30	4042500000	30	ALPSIPK;AQLSTILEEEK;CWAYDPSR;EVGLALR;FLKPDVR;FLQEALTMR;GCNPTHLADFTQVQTIQYSNSEDKDRK;GSIDREDGSLQGPIGNQHIYQPVGKPDPAAPPK;HVACYGFR;IQPAPPEEYVPMVK;LAQQYVMTSLQQEYK;LGDFGLSR;LQPQEISPPPTANLDR;LVNGTSQSFIIRPQK;NLLDVIDQAR;NVLVSSNDCVK;QATVSWDSGGSDEAPPKPSRPGYPSPR;QFANLNREESILK;QFDHPHIVK;QMLTAAHALAVDAK;SLLDSVK;VYENVTGLVK;YELAHPPEEWK	1725	0.0276805	0.143786	0.718147	0.999096	0.0336853	0.199975	0.630993	0.999933
E7ESC6;Q9UIA9;H0YBE1;E5RIW1	E7ESC6;Q9UIA9	30;30;7;6	30;30;7;6	30;30;7;6	Exportin-7	XPO7	E7ESC6;Q9UIA9	4	30	30	30	29.7	29.7	29.7	124.07	1088	1088;1087;190;237	NA	155.54	21.4424	21.4536	21.341	21.4146	21.281	21.3873	21.377	21.4453	21.4409	21.4486	21.3492	21.4049	21.291	21.3805	21.3786	21.4426	41	41	41	41	41	41	41	41	41	41	41	41	41	41	41	41	5651800000	41	AALSGSYVNFGVFR;AIELWYHDPACTTPVLK;ALVEFTNSPDCLSK;ATEPHMLETYTPEVTK;CEPITSK;DQVYALK;DRFTQNLSAFR;FLSHLVDGVK;FLSHLVDGVKR;FTQNLSAFR;GSSSYSQLLAATCLTK;ILENPQSLSDPNNYHEFCR;ILTLGEVPK;IYIGDQVQK;LAASVPYVK;LAQAGNEK;LGWFDCQK;LLLSIPHSDLLDYPK;NAITDVTR;NYVLNYLATRPK;QLYETTDTTTR;QQAMHLCFENLMEGIER;SNYQLGELVK;TLVGLVR;TNNPLPLEQR;TTFYTALGR;TTPLNQESDR;VENYPEVIR;VLQLMNLTDSR;VSFASTDEQDAMDGELVCR	1726	-0.0402947	0.297844	0.503681	0.999096	-0.0377207	0.307838	0.492224	0.999933
E7ESC7;Q7L5Y9-3;Q7L5Y9;B4DQT1;B4DVN3;Q7L5Y9-2;D6RDW4;D6REW7;D6RIB6;Q7L5Y9-5;Q7L5Y9-4;D6RID6;D6RA86;D6RE80	E7ESC7;Q7L5Y9-3;Q7L5Y9;B4DQT1;B4DVN3;Q7L5Y9-2;D6RDW4;D6REW7;D6RIB6;Q7L5Y9-5;Q7L5Y9-4;D6RID6	6;6;6;5;5;5;4;4;4;4;4;3;1;1	6;6;6;5;5;5;4;4;4;4;4;3;1;1	6;6;6;5;5;5;4;4;4;4;4;3;1;1	Macrophage erythroblast attacher	MAEA	E7ESC7;Q7L5Y9-3;Q7L5Y9;B4DQT1;B4DVN3;Q7L5Y9-2;D6RDW4;D6REW7;D6RIB6;Q7L5Y9-5;Q7L5Y9-4;D6RID6	14	6	6	6	12	12	12	49.392	434	434;355;396;348;395;360;245;274;328;245;328;115;107;183	NA	11.39	18.1291	18.2217	18.0656	18.068	18.066	18.0984	18.0094	18.1187	18.1286	18.2106	18.0764	18.0664	18.0652	18.0914	18.0161	18.1158	6	6	6	6	6	6	6	6	6	6	6	6	6	6	6	6	638490000	6	AVESIQAEDESAK;CGYYNTAVK;DLLDPAR;MLIQQFR;MMVEHLLR;VPYETLNK	1727	-0.0479334	0.36423	0.432285	0.999096	-0.0483851	0.415167	0.384444	0.971109
H7BXG9;E7ESK9;Q9Y2G0-2;Q9Y2G0-3;Q9Y2G0	H7BXG9;E7ESK9;Q9Y2G0-2;Q9Y2G0-3;Q9Y2G0	1;1;1;1;1	1;1;1;1;1	1;1;1;1;1	Protein EFR3 homolog B	EFR3B	H7BXG9;E7ESK9;Q9Y2G0-2;Q9Y2G0-3;Q9Y2G0	5	1	1	1	1.1	1.1	1.1	73.896	652	652;782;669;728;817	0.0098372	1.4913	14.805	14.6703	14.7439	14.7513	15.0491	14.9992	14.7126	14.6825	14.8034	14.6819	14.7382	14.7603	15.0283	14.9886	14.7201	14.6827	1	1	1	1	1	1	1	1	1	1	1	1	1	1	1	1	156170000	1	GLQGVVR	1728	0.118215	0.681595	0.208164	0.999096	0.108961	0.671634	0.212993	0.899428
E7ESL0;J3KQY1;Q9NWU5;Q9NWU5-2;Q9NWU5-3	E7ESL0;J3KQY1;Q9NWU5;Q9NWU5-2;Q9NWU5-3	8;8;8;6;6	8;8;8;6;6	8;8;8;6;6	39S ribosomal protein L22, mitochondrial	MRPL22	E7ESL0;J3KQY1;Q9NWU5;Q9NWU5-2;Q9NWU5-3	5	8	8	8	38.2	38.2	38.2	24.325	212	212;232;206;120;126	NA	37.85	20.0511	19.9498	19.9022	19.9359	19.9685	19.9912	19.7484	19.8878	20.0489	19.9552	19.9054	19.9328	19.9648	19.9779	19.7615	19.8844	24	24	24	24	24	24	24	24	24	24	24	24	24	24	24	24	2969900000	25	DHNVEFR;EVLLEAQDMAVR;EVLLEAQDMAVRDHNVEFR;GMSIDQALAQLEFNDK;IVYPPQLPGEPR;LVEGPPPPPEPPK;RPAEIYHCR;SNLYIAESTSGR	1729	-0.0607712	0.407731	0.391083	0.999096	-0.0633964	0.478341	0.332399	0.952643
K7EKW3;E7ESS3;Q71RG4-2;Q71RG4;Q71RG4-3	K7EKW3;E7ESS3;Q71RG4-2;Q71RG4;Q71RG4-3	2;2;2;2;1	2;2;2;2;1	2;2;2;2;1	Transmembrane and ubiquitin-like domain-containing protein 2	TMUB2	K7EKW3;E7ESS3;Q71RG4-2;Q71RG4;Q71RG4-3	5	2	2	2	12.9	12.9	12.9	20.798	194	194;264;301;321;181	0.00024685	3.7093	17.0631	16.9748	16.9763	16.9658	16.9279	16.8955	16.5679	16.8096	17.0614	16.9808	16.9746	16.9642	16.9268	16.8821	16.5901	16.8049	2	2	2	2	2	2	2	2	2	2	2	2	2	2	2	2	79146000	2	RQAGAGSSSPEAPLR;YFPGQESQMK	1730	-0.194781	1.48595	0.0326623	0.739058	-0.194255	1.64208	0.0227992	0.545701
E7ESY0;P32019-3;P32019-4;P32019-2;P32019	E7ESY0;P32019-3;P32019-4;P32019-2;P32019	3;3;3;3;3	2;2;2;2;2	2;2;2;2;2	Type II inositol 1,4,5-trisphosphate 5-phosphatase	INPP5B	E7ESY0;P32019-3;P32019-4;P32019-2;P32019	5	3	2	2	4.1	2.7	2.7	85.058	748	748;749;828;913;993	NA	4.5709	16.318	16.4625	16.1973	16.2724	16.1944	16.2889	16.5904	16.4951	16.3185	16.4473	16.2201	16.266	16.2018	16.2995	16.577	16.496	2	2	2	2	2	2	2	2	2	2	2	2	2	2	2	2	78346000	2	IEDILVLHLDR;TLEEIVR;YDTGSDDWDTSEK	1731	0.0796471	0.385591	0.411537	0.999096	0.0806175	0.429755	0.371744	0.968227
E7ET07;Q9NXR8;A0A0C4DG38;Q9NXR8-2;Q9NXR8-3	E7ET07;Q9NXR8	9;9;3;3;3	9;9;3;3;3	9;9;3;3;3	Inhibitor of growth protein;Inhibitor of growth protein 3	ING3	E7ET07;Q9NXR8	5	9	9	9	23.8	23.8	23.8	44.86	403	403;418;99;92;93	NA	32.645	19.5942	19.5041	19.6626	19.544	19.7354	19.6421	19.6123	19.4614	19.5922	19.5116	19.6467	19.5539	19.718	19.6426	19.6048	19.463	10	10	10	10	10	10	10	10	10	10	10	10	10	10	10	10	836480000	10	ALEDADEK;ASYEAFK;EMDLQVQNAMDQLEQR;LDQELAK;MELEADNAGITEILER;NNDFQLGK;SEALLSTLTSDASK;VSEFFMNAK;WYCPQCTAAMK	1732	0.0365468	0.215008	0.609526	0.999096	0.0310132	0.197048	0.635261	0.999933
E7ET39;Q8NDZ4-2;Q8NDZ4;C9JY09	E7ET39;Q8NDZ4-2;Q8NDZ4;C9JY09	3;3;3;2	3;3;3;2	3;3;3;2	Deleted in autism protein 1	C3orf58	E7ET39;Q8NDZ4-2;Q8NDZ4;C9JY09	4	3	3	3	19.3	19.3	19.3	22.157	192	192;221;430;213	NA	10.948	17.476	17.3864	17.5209	17.3651	17.4405	17.3139	17.2878	17.3623	17.4741	17.3939	17.5057	17.3747	17.4292	17.3169	17.2911	17.3601	3	3	3	3	3	3	3	3	3	3	3	3	3	3	3	3	205640000	3	EYLAQLSNNVR;LEALLDECANPK;QNKPENWDVWYESK	1733	-0.0859283	0.722115	0.18962	0.987887	-0.0877804	0.852401	0.140475	0.821352
E7ET40;P00749-2;P00749;S4R3G7	E7ET40;P00749-2;P00749	8;8;8;2	8;8;8;2	8;8;8;2	Urokinase-type plasminogen activator;Urokinase-type plasminogen activator long chain A;Urokinase-type plasminogen activator short chain A;Urokinase-type plasminogen activator chain B	PLAU	E7ET40;P00749-2;P00749	4	8	8	8	22.7	22.7	22.7	46.924	414	414;414;431;106	NA	38.151	17.9158	18.0737	18.45	18.4329	18.0728	18.0273	18.1638	18.0645	17.9159	18.066	18.4205	18.4228	18.0952	18.0344	18.154	18.0651	10	10	10	10	10	10	10	10	10	10	10	10	10	10	10	10	433960000	10	DKPGVYTR;DYSADTLAHHNDIALLK;FEVENLILHK;FGGQHCEIDK;LNSNTQGEMK;TCYEGNGHFYR;TDSCQGDSGGPLVCSLQGR;VSHFLPWIR	1734	-0.135974	0.599136	0.251689	0.999096	-0.11914	0.537846	0.289837	0.943639
E7ET49;Q8NCG7-2;Q8NCG7-4;Q8NCG7	E7ET49;Q8NCG7-2;Q8NCG7-4;Q8NCG7	4;4;4;4	4;4;4;4	4;4;4;4	Sn1-specific diacylglycerol lipase beta	DAGLB	E7ET49;Q8NCG7-2;Q8NCG7-4;Q8NCG7	4	4	4	4	7.8	7.8	7.8	68.951	631	631;391;543;672	NA	16.907	16.8879	17.0868	16.9567	16.9066	16.7291	16.8523	16.9879	17.1079	16.8887	17.0691	16.9637	16.9042	16.7445	16.8531	16.9892	17.105	3	3	3	3	3	3	3	3	3	3	3	3	3	3	3	3	172560000	4	ALDSVVSDR;LSVTNLEDLK;MLTDHMPDILMR;WSPAYSFSSDSPLDSSPK	1735	-0.0402106	0.189996	0.64566	0.999096	-0.0334833	0.165761	0.682714	0.999933
Q86UW9;E7ET89;Q75MM6	Q86UW9;E7ET89	4;4;1	1;1;0	1;1;0	Probable E3 ubiquitin-protein ligase DTX2	DTX2	Q86UW9;E7ET89	3	4	1	1	12.2	2.4	2.4	67.246	622	622;531;212	0.0010689	2.6139	15.7991	16.0827	16.0379	15.8056	16.0372	15.8683	16.0573	16.0391	15.8011	16.0607	16.0343	15.8262	16.016	15.8843	16.0506	16.0387	1	1	1	1	1	1	1	1	1	1	1	1	1	1	1	1	24711000	1	GATPKPEPEPEQVIK;GNQLVDLAPLGYNYTVNYTTHTQTNK;LNTTNAWGAAPPSLGSQPLYR;LSTASGYSDVTDSK	1736	0.0691705	0.38456	0.412515	0.999096	0.0668265	0.418202	0.381767	0.968971
E7ETM6;Q8N2H4	E7ETM6;Q8N2H4	1;1	1;1	1;1	Protein SYS1 homolog	SYS1	E7ETM6;Q8N2H4	2	1	1	1	6.7	6.7	6.7	15.183	135	135;156	0.0010713	2.6761	17.8017	17.6665	17.7506	17.6362	17.4476	17.4028	17.4461	17.5451	17.7993	17.6771	17.7396	17.6367	17.4569	17.4057	17.4486	17.5424	1	1	1	1	1	1	1	1	1	1	1	1	1	1	1	1	118030000	1	EIPLNSAPK	1737	-0.253353	2.79361	0.00160838	0.408338	-0.249771	2.98919	0.00102519	0.250261
E7ETT4;E7EUY3;E7ETT1;E9PDR0;E7EX59;P05166;P05166-2;E9PEC3;C9JQS9;F8WBI9;E7ENC1;C9JAW3;C9JVW9;H7C5C9;C9JVY9	E7ETT4;E7EUY3;E7ETT1;E9PDR0;E7EX59;P05166;P05166-2;E9PEC3;C9JQS9;F8WBI9	13;13;13;13;13;13;13;12;12;8;4;1;1;1;1	13;13;13;13;13;13;13;12;12;8;4;1;1;1;1	13;13;13;13;13;13;13;12;12;8;4;1;1;1;1	Propionyl-CoA carboxylase beta chain, mitochondrial	PCCB	E7ETT4;E7EUY3;E7ETT1;E9PDR0;E7EX59;P05166;P05166-2;E9PEC3;C9JQS9;F8WBI9	15	13	13	13	36.7	36.7	36.7	52.423	482	482;516;520;550;570;539;559;423;559;405;303;84;133;163;191	NA	101.35	20.0687	20.0422	19.9901	20.0806	19.9738	19.9139	19.8454	20.0623	20.0671	20.0415	19.9947	20.0708	19.9763	19.9122	19.8574	20.0577	14	14	14	14	14	14	14	14	14	14	14	14	14	14	14	14	1111300000	14	AFENDVDALCNLR;AYGGAYDVMSSK;CADFGMAADK;DFFNYLPLSSQDPAPVR;ECHDPSDRLVPELDTIVPLESTK;FANPFPAAVR;GFVDDIIQPSSTR;HLCGDTNYAWPTAEIAVMGAK;ICCDLDVLASK;NIIVGFAR;SVTNEDVTQEELGGAK;TVGIVGNQPK;VASGCLDINSSVK	1738	-0.0965509	0.837089	0.145516	0.937961	-0.0926345	0.886324	0.12992	0.805174
E7ETU5;P29558-2;P29558;E7EPF2;C9J9B2;C9JIJ9;A0A1B0GUW5;Q6XE24-3;Q6XE24-4;Q6XE24-5;Q6XE24-2;Q6XE24	E7ETU5;P29558-2;P29558;E7EPF2	4;4;4;2;1;1;1;1;1;1;1;1	3;3;3;1;1;1;1;1;1;1;1;1	3;3;3;1;1;1;1;1;1;1;1;1	RNA-binding motif, single-stranded-interacting protein 1	RBMS1	E7ETU5;P29558-2;P29558;E7EPF2	12	4	3	3	13.8	11.1	11.1	40.147	370	370;403;406;127;264;436;563;419;420;421;433;437	NA	16.841	18.2133	18.105	18.1515	18.1429	18.2812	18.3573	18.2909	18.2288	18.2111	18.1125	18.1464	18.1453	18.2736	18.349	18.2884	18.2288	5	5	5	5	5	5	5	5	5	5	5	5	5	5	5	5	503990000	5	ASGVQAQMAK;CEAVIGHFNGK;GYGFVDFDSPAAAQK;TPPGVSAPTEPLLCK	1739	0.136388	1.49949	0.03166	0.739058	0.131148	1.59151	0.0256147	0.545701
H0Y9G6;E7ETU7;P09001;D6RC14;E9PF06;D6RBQ5	H0Y9G6;E7ETU7;P09001;D6RC14;E9PF06	13;13;13;9;9;1	13;13;13;9;9;1	13;13;13;9;9;1	39S ribosomal protein L3, mitochondrial	MRPL3	H0Y9G6;E7ETU7;P09001;D6RC14;E9PF06	6	13	13	13	35.8	35.8	35.8	40.47	363	363;375;348;155;176;28	NA	71.887	20.9863	20.9792	20.9322	20.8203	21.0974	20.9762	20.6683	20.802	20.9847	20.9765	20.9315	20.8327	21.0735	20.9666	20.6831	20.7984	31	31	31	31	31	31	31	31	31	31	31	31	31	31	31	31	8796600000	32	ATSILEFYR;DEPWPIHPWEPGSFR;ELGLPPK;GFQGVMK;HVVTLLQVQDCHVLK;IFNITDNAAIK;IFNITDNAAIKPGTPLYAAHFR;LGMMPLWTK;MATLSVGGK;PGTPLYAAHFRPGQYVDVTAK;QLVSDEDK;RPGAVATGDIGR;VGLIALK	1740	-0.0435523	0.194578	0.638884	0.999096	-0.0509628	0.259007	0.550799	0.999933
E7ETU9;O00469;O00469-2;C9JXZ0;O00469-3	E7ETU9;O00469;O00469-2	5;5;5;2;2	5;5;5;2;2	5;5;5;2;2	Procollagen-lysine,2-oxoglutarate 5-dioxygenase 2	PLOD2	E7ETU9;O00469;O00469-2	5	5	5	5	9.2	9.2	9.2	81.169	703	703;737;758;229;418	NA	10.242	16.8289	16.9028	16.7092	16.783	16.6419	16.8331	16.874	16.8451	16.8285	16.8936	16.7255	16.7747	16.6574	16.8262	16.8703	16.8446	4	4	4	4	4	4	4	4	4	4	4	4	4	4	4	4	112170000	5	ISGGYENVPTDDIHMK;NTFYETLPVAINGNGPTK;VFAGYYTK;VYIDPLK;YLNSGGFIGYAPYVNR	1741	-0.00746562	0.0378076	0.916627	0.999096	-0.00593658	0.0329144	0.927012	0.999933
E7ETZ4;Q9Y6E2;B5MCH7;B5MCE7;Q75MG1;C9JF98;E7EMS9;Q9Y6E2-2;E9PFE3;F8WDX8	E7ETZ4;Q9Y6E2;B5MCH7;B5MCE7;Q75MG1	21;21;17;14;14;7;7;7;6;6	21;21;17;14;14;7;7;7;6;6	20;20;16;13;14;7;7;7;6;6	Basic leucine zipper and W2 domain-containing protein 2	BZW2	E7ETZ4;Q9Y6E2;B5MCH7;B5MCE7;Q75MG1	10	21	21	20	43.4	43.4	41.7	46.913	408	408;419;343;225;274;162;208;201;161;170	NA	85.328	22.0757	22.2531	21.916	22.0038	21.8322	22.0888	22.1779	22.2243	22.0754	22.2319	21.943	21.993	21.851	22.0807	22.1753	22.2217	51	51	51	51	51	51	51	51	51	51	51	51	51	51	51	51	15476000000	53	ADVLSEEAILK;AFEDEMK;AFSETEQTK;DANSVTSSLRK;DTLVQGLNEAGDDLEAVAK;EELVAEQALK;ELSDFLR;EVVLYVK;FEPTVFR;FLDSTGSR;HQKPVLTGQR;IVVLFYK;KEELVAEQALK;LLELFPVNR;LSQECPIK;NYAQVFNK;RLLELFPVNR;SVFLDQMK;VQEYCYDNIHFMK;VQQSLGTR;YFTDAGLK	1742	0.0186756	0.0699897	0.851158	0.999096	0.021357	0.0885346	0.815578	0.999933
Q16851;E7EUC7;Q16851-2;A0A7I2YQ74;A0A087WYS1;A0A7I2V676;C9JNZ1;A0A7I2V4T0;C9JVG3;C9JQU9;C9JWG0;A0A7I2V2Q3;C9JUW1;C9JTZ5;C9J6Q0;F2Z3P4;F2Z3H1;F8WC70;C9J3M0	Q16851;E7EUC7;Q16851-2;A0A7I2YQ74;A0A087WYS1;A0A7I2V676	16;16;15;15;14;8;7;6;5;5;5;4;4;3;2;1;1;1;1	16;16;15;15;14;8;7;6;5;5;5;4;4;3;2;1;1;1;1	16;16;15;15;14;8;7;6;5;5;5;4;4;3;2;1;1;1;1	UTP--glucose-1-phosphate uridylyltransferase	UGP2	Q16851;E7EUC7;Q16851-2;A0A7I2YQ74;A0A087WYS1;A0A7I2V676	19	16	16	16	32.7	32.7	32.7	56.94	508	508;517;497;460;463;296;212;181;170;175;150;144;135;104;60;48;76;52;38	NA	56.319	20.2825	20.4378	20.1679	20.3132	20.0162	20.2597	20.4606	20.525	20.2824	20.4203	20.1916	20.2967	20.0456	20.2593	20.457	20.5228	21	21	21	21	21	21	21	21	21	21	21	21	21	21	21	21	5771500000	22	AHVDEFK;AMSQDGASQFQEVIR;EFPTVPLVK;ESLLPVAK;GGTLTQYEGK;GLPDNISSVLNK;GTVIIIANHGDR;IQRPPEDSIQPYEK;IYTFNQSR;LNGGLGTSMGCK;LVEIAQVPK;NENTFLDLTVQQIEHLNK;QELELSVK;RCEFVMEVTNK;REFPTVPLVK;SFENSLGINVPR	1743	0.0150762	0.0506023	0.890016	0.999096	0.0234495	0.0884452	0.815746	0.999933
E7EUL0;Q14435	E7EUL0;Q14435	1;1	1;1	1;1	Polypeptide N-acetylgalactosaminyltransferase 3	GALNT3	E7EUL0;Q14435	2	1	1	1	3.8	3.8	3.8	42.533	371	371;633	0.00060372	3.0905	16.4641	16.2904	16.3251	16.6526	16.4078	16.5337	16.3255	16.2602	16.4618	16.3047	16.3305	16.6285	16.4272	16.5183	16.3278	16.2606	1	1	1	1	1	1	1	1	1	1	1	1	1	1	1	1	37820000	1	ELCLHAAQGLVQLK	1744	-0.0512178	0.236844	0.579637	0.999096	-0.0478739	0.241163	0.573902	0.999933
E7EV07;A0A0C4DFY6;H0YCT6;H0Y451;E9PEM0;A0A087X0P1;Q9NR80-3;Q9NR80-4;Q9NR80	E7EV07	6;2;1;1;1;1;1;1;1	6;2;1;1;1;1;1;1;1	6;2;1;1;1;1;1;1;1		ARHGEF4	E7EV07	9	6	6	6	4.3	4.3	4.3	205.47	1876	1876;695;287;372;517;630;619;670;690	NA	49.144	17.0772	17.0111	17.0767	17.1648	17.1812	17.0925	17.0996	16.9563	17.0756	17.0161	17.0726	17.1587	17.1747	17.0949	17.0916	16.9579	5	5	5	5	5	5	5	5	5	5	5	5	5	5	5	5	93255000	6	ASQDTPSAGLLGENQLR;ATDSSGPEPVQGVAVQDLR;DVEAALHAMK;GLGTVPWLR;LSAEEVPEPAECK;TQEPQGTQLAPR	1745	-4.01914e-05	0.000211372	0.999513	0.999971	-0.000962844	0.00547391	0.987475	0.999933
E7EV93;E9PGW9;Q15154-3	E7EV93;E9PGW9;Q15154-3	20;17;17	1;1;1	1;1;1	Pericentriolar material 1 protein	PCM1	E7EV93;E9PGW9;Q15154-3	3	20	1	1	28.4	1.1	1.1	84.066	749	749;530;530	0.005061	1.8167	13.2341	13.5891	13.8223	13.3733	13.6878	13.5799	13.8314	13.5459	13.2377	13.5678	13.794	13.4147	13.6655	13.5963	13.812	13.5514	1	1	1	1	1	1	1	1	1	1	1	1	1	1	1	1	27218000	1	ASSMREDLVEK;DPQQEPMEEIENLK;DPQQEPMEEIENLKK;ELVHYYEQTSDMMTDAVNENRK;ENEEEDVR;ETIGSAQCK;FGVESDK;INFSDLDQR;KPFNFLPMQINTNK;LLGELHTLR;LNNMDWGAQQK;LTHLIDHLK;LTHLIDHLKEQEK;MLQQQEQLR;QAALLALQHK;QAESLSLTR;SSLVDEHPEDAEFEQK;TVNSNCEINNR;VTNDISPESSPGVGR;YMSQMSVPEQAELEK	1746	0.156561	0.678134	0.209829	0.999096	0.152762	0.737633	0.182965	0.868284
E7EVA0;P27816;P27816-2;P27816-4	E7EVA0;P27816;P27816-2	56;49;40;21	1;1;1;1	1;1;1;1	Microtubule-associated protein;Microtubule-associated protein 4	MAP4	E7EVA0;P27816;P27816-2	4	56	1	1	27.7	0.6	0.6	245.44	2297	2297;1152;979;872	0.00060467	3.1532	15.6928	15.728	15.6649	15.6987	15.5367	15.6409	15.8227	15.7743	15.6925	15.7237	15.6692	15.6926	15.5502	15.645	15.8147	15.7746	1	1	1	1	1	1	1	1	1	1	1	1	1	1	1	1	274440000	1	ADLTEAVVMGEPK;ALPLEAEVAPVK;ATPMPSRPSTTPFIDK;AVLIPSEPVSK;CSLPAEEDSVLEK;DGVLTLANNVTPAK;DMALATK;DMAQLPETEIAPAK;DMEIAQTQK;DMELPTEK;DMESPTK;DMGPPKENK;DMQPSMESDMALVK;DMSPLSETEMALGK;DMSPLSETEMALGKDVTPPPETEVVLIK;DMTLPPETNVILTK;DVAPSTVK;DVKPKPIADAK;DVPPLSETEATPVPIK;DVTPPPETEVVLIK;EAQTLDSQIQETSI;EIEMASEERPPAQALEIMMGLK;ELPPSPEK;ETEMALAK;GHLLPGVPVEDQSLPGEAR;HKPGGGDVK;HVPGGGNVQIQNK;IPLYPSEEAPK;KPESNAVTK;LATNTSAPDLK;LDVTLAK;LVAENFVSESLR;MDLAPSK;NVVLPTETEVAPAK;PMSLASGLVPAAPPK;PSILPSK;PSTTPFIDK;QPAPTTIGGLNK;RDFIATLEAEAFDDVVGETVGK;SELPFLLDSQK;SPSTLLPK;SQSVGPLNLK;SVPADLSRPK;TAGPIASAQK;TDYIPLLDVDEK;TEAPLAK;TEGKPAEVK;TEVALAK;TKPLATTQPAK;TQPTSLPK;TTDMAPSK;TTTLSGTAPAAGVVPSR;VALSSETEVALAR;VGSLDNVGHLPAGGAVK;VGSTENIK;WPTETDVSSAK	1747	-0.00246074	0.0121707	0.972365	0.999096	0.00160505	0.0085671	0.980467	0.999933
E7EVB6;O60941;E9PEY4;O60941-3;O60941-4;O60941-7;O60941-6;O60941-5;O60941-2;E7ES64;F8W9U0;F8WD22;E9PE76	E7EVB6;O60941;E9PEY4;O60941-3;O60941-4;O60941-7;O60941-6;O60941-5;O60941-2	11;11;10;10;10;10;9;9;9;3;3;1;1	11;11;10;10;10;10;9;9;9;3;3;1;1	8;8;7;7;7;7;6;6;6;3;3;1;1	Dystrobrevin;Dystrobrevin beta	DTNB	E7EVB6;O60941;E9PEY4;O60941-3;O60941-4;O60941-7;O60941-6;O60941-5;O60941-2	13	11	11	8	22.9	22.9	17.1	70.512	620	620;627;590;558;597;609;545;560;567;149;188;63;132	NA	54.212	19.7764	19.5677	19.7215	19.6447	19.7791	19.7313	19.5843	19.5289	19.7734	19.5855	19.7072	19.6504	19.7666	19.7247	19.5846	19.5289	14	14	14	14	14	14	14	14	14	14	14	14	14	14	14	14	1288800000	14	AMLATMCGGK;AQNFDVIR;AQQNPTLLAELR;ELHSAEEGAEEEEEK;LAAEAGNVTRPPTDLSFNFDANK;LAHVENVFHPVECSYCR;LPTAVFEGPSFGYTEHSVR;LRLEHEQASQPTPEK;LTVFSVK;QLIAELENK;VLDSPSR	1748	-0.0216932	0.110711	0.774977	0.999096	-0.0279423	0.161223	0.689885	0.999933
E7EVC7;Q676U5-2;Q676U5;Q676U5-5;Q676U5-3;Q676U5-4;C9J8C6;C9J1B2	E7EVC7;Q676U5-2;Q676U5;Q676U5-5;Q676U5-3;Q676U5-4	8;8;8;6;5;4;1;1	8;8;8;6;5;4;1;1	8;8;8;6;5;4;1;1	Autophagy-related protein 16-1	ATG16L1	E7EVC7;Q676U5-2;Q676U5;Q676U5-5;Q676U5-3;Q676U5-4	8	8	8	8	14.7	14.7	14.7	70.01	624	624;588;607;444;470;428;55;187	NA	51.005	19.304	19.4568	19.1555	19.2937	19.086	19.3591	19.3881	19.4282	19.3041	19.4395	19.1826	19.2798	19.1101	19.3485	19.3878	19.4264	9	9	9	9	9	9	9	9	9	9	9	9	9	9	9	9	636440000	9	CGSDWTR;EMELLGK;FLLDNAR;LWEVFGEK;QTFSAPGFK;RGELAQLVIDLNNQMQR;TTEENQELVTR;VPATALCVFDAHDGEVNAVQFSPGSR	1749	0.0128346	0.0519326	0.887294	0.999096	0.0167207	0.0768348	0.837848	0.999933
E7EVH7;Q07866-10;G5E9S8;G3V3H3;Q07866-2;Q07866-8;G3V2E7;F8W6L3;G3V2P7;H0YJT3;H0YJU9;H0YJL0;A0A6Q8JUI0;Q96IL0;A0A0U1RR29;G3V4L6;H0YJK3;A0A5H1ZRQ9;Q96IL0-2;H0YGB8	E7EVH7;Q07866-10;G5E9S8;G3V3H3;Q07866-2;Q07866-8;G3V2E7;F8W6L3	31;28;28;28;28;28;28;27;7;6;6;5;3;3;2;2;2;2;2;2	31;28;28;28;28;28;28;27;7;6;6;5;3;3;2;2;2;2;2;2	3;0;0;0;0;0;0;0;0;0;0;0;3;3;2;2;2;2;2;0	Kinesin light chain 1	KLC1	E7EVH7;Q07866-10;G5E9S8;G3V3H3;Q07866-2;Q07866-8;G3V2E7;F8W6L3	20	31	31	3	47.8	47.8	7.8	82.481	719	719;618;549;609;560;551;551;576;150;161;131;150;193;206;132;177;108;112;125;60	NA	170.29	22.0695	22.2333	21.9519	22.0004	21.784	22.0196	22.1467	22.2362	22.0691	22.2137	21.9728	21.9905	21.8052	22.0142	22.1453	22.2329	57	57	57	57	57	57	57	57	57	57	57	57	57	57	57	57	10698000000	57	ATLNAEEMADFYK;DAANLLNDALAIR;DDESNLVEEK;DGTSFGEYGGWYK;DHPAVAATLNNLAVLYGK;DHPDVAK;EAEPLCK;EFGSVDDENKPIWMHAEER;EFGSVDDENKPIWMHAEEREECK;FEAAETLEEAAMR;HLEFMNQLK;KDDESNLVEEK;LCQENQWLRDELANTQQK;LGPDDPNVAK;LRQETQEWNQQFWANQNLTFSK;LTQDEIISK;NNLASCYLK;QAETLYK;QALEDLEK;QGLDNVHK;QLNNLALLCQNQGK;QVIQGLEALK;SEQSVAQLEEEK;SEQSVAQLEEEKK;SRESLNVDVVK;TLHNLVIQYASQGR;VAEVLNDPENMEK;VDSPTVTTTLK;YEEVEYYYQR;YEVAVPLCK;YSNLRPVHFYIPENESPLEQK	1750	-0.0171361	0.0626196	0.865726	0.999096	-0.0121504	0.0470352	0.897356	0.999933
E7EVJ5;Q96F07-2;Q96F07;H7C229;E7EW33;A0A087WWZ1;A0A087WTQ3;A0A087WVE1;A0A087WV63;A0A0G2JRF5;A0A087WWY5;A0A087WZL7	E7EVJ5;Q96F07-2;Q96F07;H7C229;E7EW33	19;19;18;17;15;5;4;3;1;1;1;1	4;4;4;4;4;0;0;0;0;0;0;0	4;4;4;4;4;0;0;0;0;0;0;0	Cytoplasmic FMR1-interacting protein 2	CYFIP2	E7EVJ5;Q96F07-2;Q96F07;H7C229;E7EW33	12	19	4	4	16	3.7	3.7	142.58	1227	1227;1253;1278;1117;1057;295;222;188;71;77;77;101	NA	46.183	18.6353	18.5226	18.5656	18.6879	18.4755	18.6062	18.6888	18.6543	18.633	18.5305	18.5636	18.6738	18.4933	18.6032	18.6833	18.6537	4	4	4	4	4	4	4	4	4	4	4	4	4	4	4	4	301710000	4	AVGPSSTQLYMVR;CNEQPNRVEIYEK;FISELAR;GLQLLSK;GLQVLMGR;HEYGSPGILEFFHHQLK;HVQLLGR;LADQIFAYYK;LGTPQQIAIAR;MYLTPSEK;NAFVTGIAR;NDHSAYK;SDEEYRELFDLALR;TLIEVMPK;TMLESLIADK;TVEVLEPEVTK;YAPLHLVPLIER;YNYTSEEK;YSNSEVVTGSGLDSQK	1751	0.00334479	0.0175207	0.96046	0.999096	0.00814765	0.0488047	0.893707	0.999933
E7EVQ6;Q14534;H0YBN7;E5RJH9	E7EVQ6;Q14534	7;7;3;3	7;7;3;3	7;7;3;3	Squalene monooxygenase	SQLE	E7EVQ6;Q14534	4	7	7	7	19.8	19.8	19.8	53.067	479	479;574;163;184	NA	36.372	18.39	18.5426	18.5439	18.4939	18.2868	18.3697	18.4048	18.4885	18.3901	18.5291	18.5399	18.4899	18.3025	18.3666	18.4066	18.4859	6	6	6	6	6	6	6	6	6	6	6	6	6	6	6	6	626080000	7	ACFLYFK;ALLSSGAVLYK;DLKEPDRIVGEFLQPGGYHVLK;IVGEFLQPGGYHVLK;IYPQIPDHLKEPFLEATDNSHLR;SEVQIPYPLSENNQVQSGR;SMPASFLPPSSVK	1752	-0.105148	0.891141	0.128487	0.921173	-0.0968733	0.892328	0.128136	0.802038
E7EVX8;Q8WWY3;Q8WWY3-4;E7EU94;E7ESX0;E7EN72;Q8WWY3-3;Q8WWY3-2	E7EVX8;Q8WWY3;Q8WWY3-4;E7EU94;E7ESX0;E7EN72;Q8WWY3-3;Q8WWY3-2	17;17;15;9;9;9;9;9	17;17;15;9;9;9;9;9	17;17;15;9;9;9;9;9	U4/U6 small nuclear ribonucleoprotein Prp31	PRPF31	E7EVX8;Q8WWY3;Q8WWY3-4;E7EU94;E7ESX0;E7EN72;Q8WWY3-3;Q8WWY3-2	8	17	17	17	34.3	34.3	34.3	54.766	493	493;499;491;260;276;284;278;364	NA	97.493	22.1763	21.9182	22.0612	22.1013	22.1661	22.0781	22.0723	21.9488	22.1726	21.9409	22.0504	22.0979	22.1553	22.0791	22.0646	21.9492	56	56	56	56	56	56	56	56	56	56	56	56	56	56	56	56	18877000000	59	ASEVMGPVEAAPEYR;ELGNSLDK;FDKWQEPPPVK;IEEYISK;IMGVAGGLTNLSK;IYEYVESR;LGLTEIR;LGLTEIRK;MFAEIMMK;MPACNIMLLGAQR;QSVVYGGK;QTQVNEATK;QVKPLPAPLDGQR;RFPELESLVPNALDYIR;VIVDANNLTVEIENELNIIHK;WQEPPPVK;YFSSMAEFLK	1753	0.00209189	0.0100098	0.977215	0.999096	-0.00340559	0.0179307	0.959554	0.999933
E7EVZ1;Q86UP3;Q86UP3-4;Q86UP3-2;Q86UP3-5;E5RI93;Q86UP3-3	E7EVZ1;Q86UP3;Q86UP3-4;Q86UP3-2;Q86UP3-5;E5RI93	4;4;4;4;4;2;1	1;1;1;1;1;1;1	1;1;1;1;1;1;1	Zinc finger homeobox protein 4	ZFHX4	E7EVZ1;Q86UP3;Q86UP3-4;Q86UP3-2;Q86UP3-5;E5RI93	7	4	1	1	1.4	0.6	0.6	396.21	3590	3590;3567;3571;3599;3616;1665;1049	1	-2	15.4279	15.1058	15.2927	15.3864	15.4307	15.3086	15.31	15.2028	15.4248	15.1359	15.2811	15.3819	15.4215	15.3133	15.3045	15.2042	1	1	1	1	1	1	1	1	1	1	1	1	1	1	1	1	38083000	1	GSASTSSSAEQPLGITQMPK;KGPNFTMEK;VVQVWFQNAR;VVQVWFQNTR	1754	0.00984272	0.043581	0.904522	0.999096	0.00495195	0.0234769	0.947378	0.999933
E7EW18;P06746;E5RIJ0;H0YBJ0;H0YBX1;E5RJ55;H0YAV8	E7EW18;P06746;E5RIJ0;H0YBJ0	6;6;5;4;2;1;1	6;6;5;4;2;1;1	6;6;5;4;2;1;1	DNA polymerase beta	POLB	E7EW18;P06746;E5RIJ0;H0YBJ0	7	6	6	6	23.2	23.2	23.2	31.33	280	280;335;193;237;239;51;106	NA	16.245	19.1505	18.9724	19.2492	19.2333	19.4027	19.1842	19.2814	19.1133	19.1477	18.9895	19.2279	19.236	19.382	19.1967	19.2696	19.1153	7	7	7	7	7	7	7	7	7	7	7	7	7	7	7	7	757420000	7	AASVIAK;IDEFLATGK;IRQDDTSSSINFLTR;VDSEYIATVCGSFR;VHFITDTLSK;VSGIGPSAAR	1755	0.0940476	0.555464	0.278315	0.999096	0.0905841	0.599599	0.251421	0.926747
E7EW32;Q7L1V2-2;Q7L1V2	E7EW32;Q7L1V2-2;Q7L1V2	2;2;2	2;2;2	2;2;2	Vacuolar fusion protein MON1 homolog B	MON1B	E7EW32;Q7L1V2-2;Q7L1V2	3	2	2	2	6.6	6.6	6.6	47.836	438	438;401;547	NA	6.1189	14.6453	14.8737	14.8029	14.6097	14.8333	14.7232	14.7546	14.904	14.6471	14.8555	14.8024	14.629	14.8147	14.7294	14.7611	14.9012	1	1	1	1	1	1	1	1	1	1	1	1	1	1	1	1	44046000	2	LVEDGMHALGAMR;QLPQFTSPELEAPYSR	1756	0.0708502	0.443551	0.360122	0.999096	0.0680742	0.476	0.334195	0.95316
E7EW84;Q8TAG9;Q8TAG9-2;B1AP46	E7EW84;Q8TAG9;Q8TAG9-2;B1AP46	8;8;7;4	6;6;5;4	5;5;4;4	Exocyst complex component 6	EXOC6	E7EW84;Q8TAG9;Q8TAG9-2;B1AP46	4	8	6	5	10	8.8	7.7	81.851	701	701;804;799;153	NA	18.237	18.9601	18.9604	18.9235	18.979	18.8566	18.9843	18.9813	18.9552	18.9588	18.9579	18.9258	18.9709	18.868	18.9772	18.9787	18.9546	7	7	7	7	7	7	7	7	7	7	7	7	7	7	7	7	338740000	7	AENSESLGTVPEHER;DFLESIR;DFLESIRK;EFIYASLK;EVIVHTEDIIR;NHDKEIEK;NITTVVEK;VNPNTALTLLEK	1757	-0.011389	0.0765605	0.838377	0.999096	-0.00875281	0.0644154	0.862154	0.999933
E7EWD6;Q76L83;A0A5F9ZHN2;Q76L83-2	E7EWD6;Q76L83;A0A5F9ZHN2;Q76L83-2	6;6;3;3	6;6;3;3	6;6;3;3	Putative Polycomb group protein ASXL2	ASXL2	E7EWD6;Q76L83;A0A5F9ZHN2;Q76L83-2	4	6	6	6	5.6	5.6	5.6	153.66	1434	1434;1435;526;918	NA	20.805	18.1312	18.1084	18.1512	18.1351	18.1566	18.0484	18.0188	18.0052	18.1297	18.1089	18.1458	18.1346	18.1489	18.0499	18.0176	18.0043	6	6	6	6	6	6	6	6	6	6	6	6	6	6	6	6	194100000	6	AASDSVPAKPATWEGK;DEDLLEQKPVTSAEQESEK;DVPMEQILPKPLTK;EILQVIQR;IVPVVSQSECK;LSEGEFTPEMQVR	1758	-0.0742438	0.679244	0.209294	0.999096	-0.074584	0.761047	0.173362	0.860293
E7EWP0;H0Y886;O43674-2;O43674	E7EWP0;H0Y886;O43674-2;O43674	5;5;5;5	5;5;5;5	5;5;5;5	NADH dehydrogenase [ubiquinone] 1 beta subcomplex subunit 5, mitochondrial	NDUFB5	E7EWP0;H0Y886;O43674-2;O43674	4	5	5	5	22.6	22.6	22.6	20.038	177	177;206;137;189	NA	32.641	21.0547	20.9067	21.2572	21.1494	20.8793	20.9498	21.0623	21.048	21.052	20.9224	21.2282	21.1463	20.8986	20.9507	21.0567	21.0468	26	26	26	26	26	26	26	26	26	26	26	26	26	26	26	26	11505000000	26	ELIDHSPK;GDGPWYYYETIDK;GDGPWYYYETIDKELIDHSPK;NFYDSPEK;TMAVLQIEAEK	1759	-0.107159	0.677262	0.210251	0.999096	-0.0990285	0.704387	0.197521	0.885159
F5H7K1;E7EWW0;Q7Z3J2-2;Q7Z3J2;H3BVG8;H3BV68;H3BTI5	F5H7K1;E7EWW0;Q7Z3J2-2;Q7Z3J2;H3BVG8;H3BV68	7;7;7;7;4;4;2	7;7;7;7;4;4;2	7;7;7;7;4;4;2	UPF0505 protein C16orf62	C16orf62	F5H7K1;E7EWW0;Q7Z3J2-2;Q7Z3J2;H3BVG8;H3BV68	7	7	7	7	8	8	8	107.94	959	959;1052;813;963;451;712;73	NA	24.496	18.6324	18.7399	18.5749	18.6323	18.471	18.5749	18.7549	18.7805	18.6321	18.7275	18.5876	18.6235	18.4843	18.5783	18.7499	18.7789	7	7	7	7	7	7	7	7	7	7	7	7	7	7	7	7	225810000	8	AAISLVPEVPK;CIMDAFIK;ELLNLTQQDYVNR;FYVEASILK;IEELNQSLK;REVNTVLADVIK;TRLEELDDFEEGSQK	1760	0.000473062	0.0020608	0.995266	0.999671	0.00518564	0.0249709	0.944124	0.999933
E7EX17;P23588;P23588-2;F8VX11;F8VP89;F8W0K0;F8VSC7;F8VYE9;F8VRU1	E7EX17;P23588;P23588-2;F8VX11	38;38;37;22;12;7;7;4;2	38;38;37;22;12;7;7;4;2	35;35;34;19;12;7;7;4;2	Eukaryotic translation initiation factor 4B	EIF4B	E7EX17;P23588;P23588-2;F8VX11	9	38	38	35	42.9	42.9	41.4	69.697	616	616;611;572;360;275;169;227;185;175	NA	122.54	22.264	22.3011	22.3336	22.2279	22.2254	22.2445	22.3737	22.3474	22.2625	22.2954	22.3259	22.2317	22.2232	22.2475	22.3665	22.3459	111	111	111	111	111	111	111	111	111	111	111	111	111	111	111	111	31812000000	112	AASIFGGAK;AASIFGGAKPVDTAAR;AFGSGYR;ARPATDSFDDYPPR;DDDYRGGGDRYEDR;DDRGPPQRPK;DDYSRDDYR;DDYSRDDYRR;DGYRDGPR;DGYRDGYR;DRYDSDR;DRYDSDRYR;DYDRGYDSR;EREVEER;ERHPSWR;GGGDRYEDR;GGGDRYEDRYDR;GLNISAVR;GPGDGGNRDHWK;GPPQRPK;IRVDVADQAQDK;IRVDVADQAQDKDR;KPEENPASK;RGDDSFGDK;RGDDSFGDKYR;SILPTAPR;SLENETLNK;SQSSDTEQQSPTSGGGK;VAPAQPSEEGPGR;VAPAQPSEEGPGRK;VDGMNAPK;VDVADQAQDK;VDVADQAQDKDRDDR;VMPAPPPK;VMPAPPPKENAWVK;YAALSVDGEDENEGEDYAE;YDSDRYR;YEDRYDR	1761	0.0161101	0.103086	0.788704	0.999096	0.0168936	0.118853	0.760584	0.999933
E9PH58;E7EX20;Q14679;H7C1F7;H7BZY4;H7C470	E9PH58;E7EX20;Q14679;H7C1F7	4;4;4;2;1;1	4;4;4;2;1;1	4;4;4;2;1;1	Tubulin polyglutamylase TTLL4	TTLL4	E9PH58;E7EX20;Q14679;H7C1F7	6	4	4	4	4.1	4.1	4.1	109.4	973	973;1135;1199;162;194;246	NA	8.289	17.7495	17.787	17.8113	17.8035	17.8068	17.798	17.7639	17.705	17.7486	17.7827	17.8073	17.8023	17.8041	17.7949	17.7607	17.705	4	4	4	4	4	4	4	4	4	4	4	4	4	4	4	4	100110000	4	DDVILNAFSK;GIGIQVIHK;SLASAISGK;YFNILTTQWEQK	1762	-0.0194052	0.142154	0.720851	0.999096	-0.019073	0.15315	0.702829	0.999933
E7EX44;Q05682-3;Q05682-5;Q05682-6;Q05682-2;E9PGZ1;Q05682-4;Q05682;C9J813;C9JEK3;C9JE79;F8WE61	E7EX44;Q05682-3;Q05682-5;Q05682-6;Q05682-2;E9PGZ1;Q05682-4;Q05682;C9J813	25;25;24;24;24;23;23;23;21;4;1;1	25;25;24;24;24;23;23;23;21;4;1;1	18;18;17;17;17;17;16;16;16;4;1;1	Caldesmon	CALD1	E7EX44;Q05682-3;Q05682-5;Q05682-6;Q05682-2;E9PGZ1;Q05682-4;Q05682;C9J813	12	25	25	18	46.5	46.5	32.5	64.168	557	557;558;532;563;564;536;538;793;459;132;72;85	NA	277.66	21.6166	21.6449	21.7291	21.6901	21.4667	21.6007	22.0277	21.838	21.6151	21.6411	21.7191	21.6843	21.4848	21.6158	22.0063	21.8398	50	50	50	50	50	50	50	50	50	50	50	50	50	50	50	50	6320100000	50	EAEGAPQVEAGK;EFDPTITDASLSLPSR;EFDPTITDASLSLPSRR;GETESEEFEK;GNVFSSPTAAGTPNK;HTENTFSR;LEQYTSAIEGTK;MPEDGLSDDKKPFK;NDDDEEEAARER;NDWRDAEENK;PAASDLPVPAEGVR;PTKPAASDLPVPAEGVR;QEEESLGQVTDQVEVNAQNSVPDEEAK;QQEAALELEELK;QQEAALELEELKK;RGETESEEFEK;RGSIGENQGEEK;RLQEALER;RRGETESEEFEK;SAKPTKPAASDLPVPAEGVR;SLAALSQIAYQR;SPAPKPSDLRPGDVSSK;TTTTNTQVEGDDEAAFLER;VLEEEEQR;YEIEETETVTK	1763	0.0630963	0.247953	0.564998	0.999096	0.0717806	0.316281	0.482747	0.999933
E7EX60;Q5T7F0;Q5JWQ6;E9PEP6;O14786-3;O14786-2;O14786;Q5JWQ4	E7EX60;Q5T7F0;Q5JWQ6;E9PEP6;O14786-3;O14786-2;O14786;Q5JWQ4	2;2;2;2;2;2;2;1	2;2;2;2;2;2;2;1	2;2;2;2;2;2;2;1	Neuropilin-1	NRP1	E7EX60;Q5T7F0;Q5JWQ6;E9PEP6;O14786-3;O14786-2;O14786;Q5JWQ4	8	2	2	2	3.9	3.9	3.9	72.093	641	641;704;735;906;609;644;923;597	NA	4.2417	15.733	15.7801	15.9342	15.8356	15.9826	15.8871	15.8456	15.8432	15.7327	15.7778	15.919	15.8448	15.9683	15.8885	15.846	15.8426	2	2	2	2	2	2	2	2	2	2	2	2	2	2	2	2	62050000	2	EWIQVDLGLLR;SFEGNNNYDTPELR	1764	0.0688867	0.521869	0.300698	0.999096	0.0677751	0.570182	0.269041	0.938696
E7EXA6;Q8WVB6;Q8WVB6-2;A0A0D9SF58;F8WCC1;H0Y7D3	E7EXA6;Q8WVB6;Q8WVB6-2;A0A0D9SF58	16;16;16;15;6;3	16;16;16;15;6;3	6;6;6;6;6;3	Chromosome transmission fidelity protein 18 homolog	CHTF18	E7EXA6;Q8WVB6;Q8WVB6-2;A0A0D9SF58	6	16	16	6	21.2	21.2	8.6	107.43	975	975;975;1003;1184;456;264	NA	75.424	19.3877	19.3798	19.3675	19.3645	19.4833	19.4041	19.4074	19.4147	19.3864	19.3782	19.3669	19.3658	19.4706	19.406	19.4063	19.4135	16	16	16	16	16	16	16	16	16	16	16	16	16	16	16	16	1474400000	17	ACINTLQFLYSR;ADPGVLAALCEK;GDAASSPAPAASVGSSQGGAR;GPQEVGPQGPAVPSGGGR;ITFPSSQQEAQNR;KGPQEVGPQGPAVPSGGGR;LEPNVEELCRFPELPAR;LLQEAQK;LQEVSLR;LWDLVVFGHERPSR;PIICICNDQFAPSLR;SHEQVLEEMLEAGLDPSQRPK;STAVPSAGDTAPEQDSVER;TPDGQYIYR;TTLAHVIAR;VALLCGPPGLGK	1765	0.0524933	0.48586	0.326693	0.999096	0.0497848	0.515245	0.30532	0.947326
E9PB61;Q86V81	E9PB61;Q86V81	14;13	14;13	14;13	THO complex subunit 4	ALYREF	E9PB61;Q86V81	2	14	14	14	50.4	50.4	50.4	27.557	264	264;257	NA	246.71	23.1426	23.0503	23.1346	23.1384	23.2876	23.1637	23.0696	23.0076	23.1398	23.0565	23.1265	23.14	23.2704	23.1624	23.0669	23.0065	174	174	174	174	174	174	174	174	174	174	174	174	174	174	174	174	84644000000	177	AAVHYDR;GAGGFGGGGGTR;MDMSLDDIIK;NRPAPYSR;NRPAPYSRPK;PDSAPAMADK;PMNIQLVTSQIDAQR;QLPDKWQHDLFDSGFGGGAGVETGGK;QQLSAEELDAQLDAYNAR;QQLSAEELDAQLDAYNARMDTS;QYNGVPLDGR;QYNGVPLDGRPMNIQLVTSQIDAQR;SLGTADVHFER;WQHDLFDSGFGGGAGVETGGK	1766	0.015679	0.08422	0.823721	0.999096	0.0108425	0.0614568	0.868047	0.999933
E9PBS1;P22234;P22234-2;D6RF62	E9PBS1;P22234;P22234-2;D6RF62	18;18;18;13	18;18;18;13	18;18;18;13	Multifunctional protein ADE2;Phosphoribosylaminoimidazole-succinocarboxamide synthase;Phosphoribosylaminoimidazole carboxylase	PAICS	E9PBS1;P22234;P22234-2;D6RF62	4	18	18	18	43.3	43.3	43.3	45.651	413	413;425;432;333	NA	107.54	22.2541	22.2922	21.9474	22.225	21.7764	22.1273	22.257	22.2878	22.2526	22.282	21.9804	22.1982	21.8202	22.1179	22.2526	22.2854	75	75	75	75	75	75	75	75	75	75	75	75	75	75	75	75	52040000000	77	ACGNFGIPCELR;AEYEGDGIPTVFVAVAGR;ATAEVLNIGK;ATAEVLNIGKK;DDANNDPQWSEEQLIAAK;DLKEVTPEGLQMVK;DQITAGNAAR;EIVLADVIDNDSWR;EVTPEGLQMVK;EVYELLDSPGK;GPDETLR;IATGSFLK;IEFGVDVTTK;LWPSGDR;NFEWVAER;SWLPQNCTLVDMK;TKEVYELLDSPGK;VVVLMGSTSDLGHCEK	1767	-0.0675772	0.24333	0.571045	0.999096	-0.0592964	0.236449	0.580165	0.999933
E9PC47;P53667-4;P53667-2;P53667;P53667-3	E9PC47;P53667-4;P53667-2;P53667	4;4;4;4;1	4;4;4;4;1	4;4;4;4;1	LIM domain kinase 1	LIMK1	E9PC47;P53667-4;P53667-2;P53667	5	4	4	4	7.5	7.5	7.5	75.526	677	677;613;633;647;305	NA	14.736	17.2135	17.3303	17.2548	17.2296	17.4781	17.4432	17.394	17.2933	17.2135	17.319	17.2587	17.2369	17.4599	17.4404	17.3895	17.2941	4	4	4	4	4	4	4	4	4	4	4	4	4	4	4	4	145430000	4	LEHWLETLR;MHLAGHLPLGPQLEQLDR;VNADPDYLPR;VQGVDPGCMSPDVK	1768	0.145108	1.44903	0.0355609	0.744309	0.138927	1.54041	0.0288128	0.551943
E9PC53;H7C3N0;Q8TBK2-2;Q8TBK2	E9PC53;H7C3N0;Q8TBK2-2;Q8TBK2	1;1;1;1	1;1;1;1	1;1;1;1	N-lysine methyltransferase SETD6	SETD6	E9PC53;H7C3N0;Q8TBK2-2;Q8TBK2	4	1	1	1	5.3	5.3	5.3	29.124	262	262;263;449;473	0.0074243	1.6679	14.5912	14.7394	14.5157	14.649	14.4632	14.6792	14.7579	14.793	14.5922	14.7252	14.536	14.6384	14.4828	14.6742	14.7571	14.792	1	1	1	1	1	1	1	1	1	1	1	1	1	1	1	1	33153000	1	CLLQGTGVPEAVEK	1769	0.0495035	0.254738	0.55624	0.999096	0.0536069	0.312959	0.486454	0.999933
E9PC69;Q7KZI7-14;A0A0A0MRU9;Q7KZI7-13;Q7KZI7-16;E7ETY4;A0A7I2YQR3;Q7KZI7-15;A0A7I2V3R3;F5H4F6;F5H6N2;A0A7I2YQF3	E9PC69;Q7KZI7-14;A0A0A0MRU9;Q7KZI7-13;Q7KZI7-16;E7ETY4;A0A7I2YQR3;Q7KZI7-15;A0A7I2V3R3	20;20;19;19;19;18;17;17;13;4;3;1	15;15;14;14;14;13;12;12;10;2;2;1	1;1;1;1;1;1;1;1;1;0;0;0	Serine/threonine-protein kinase MARK2	MARK2	E9PC69;Q7KZI7-14;A0A0A0MRU9;Q7KZI7-13;Q7KZI7-16;E7ETY4;A0A7I2YQR3;Q7KZI7-15;A0A7I2V3R3	12	20	15	1	27.8	22.1	2.2	86.69	778	778;745;732;691;724;763;718;709;561;161;111;128	NA	61.578	20.8018	20.7565	20.9917	20.7112	21.0345	20.8085	20.7318	20.6992	20.8	20.7611	20.967	20.7352	21.0049	20.8132	20.7309	20.6983	24	24	24	24	24	24	24	24	24	24	24	24	24	24	24	24	3081000000	24	AENLLLDADMNIK;ASTASASAAVSAAR;EEIQDSLVGQR;FLILNPSK;FSDQAGPAIPTSNSYSK;GASGSIFSK;GTLEQIMK;IANELKL;ISGTSMAFK;LFEVIETEK;LSLNGVR;NLNEPESK;RNLNEPESK;TELMVSMGYTR;TQLNSSSLQK;TTPTPSTNSVLSTSTNR;TTSSMEPNEMMR;VLNHPNIVK;VPASPLPGLER;WMNVGHEDDELKPYVEPLPDYKDPR	1770	0.00316471	0.01243	0.971784	0.999096	-0.00397224	0.0175273	0.960445	0.999933
E9PC90;P14635;P14635-2;D6RHI0;H0YA62	E9PC90;P14635;P14635-2;D6RHI0	13;13;12;7;4	13;13;12;7;4	12;12;11;7;3	G2/mitotic-specific cyclin-B1	CCNB1	E9PC90;P14635;P14635-2;D6RHI0	5	13	13	12	27.4	27.4	25.4	44.932	401	401;433;396;244;185	NA	33.228	20.1981	20.3045	20.3422	20.0627	20.2904	20.2274	20.179	20.0533	20.1977	20.2942	20.331	20.0844	20.2723	20.2257	20.1731	20.0543	22	22	22	22	22	22	22	22	22	22	22	22	22	22	22	22	3436000000	23	ALNFGLGR;DIYAYLR;FMQNNCVPK;IGEVDVEQHTLAK;INMAGAK;KLPKPLEK;NVVMVNQGLTK;PLPLHFLR;QLEEEQAVRPK;RVPTAPAATSK;TALGDIGNK;VPTAPAATSK;VSEQLQAK	1771	-0.0393542	0.207385	0.620319	0.999096	-0.0454544	0.275829	0.529872	0.999933
E9PCD1;H0Y7T5;Q9Y3S1-2;Q9Y3S1-4;Q9Y3S1;A6PVV2;Q9Y3S1-3;H0Y7J9;H0Y7R3;K7ENT7;Q96J92-2;Q96J92-3;Q96J92	E9PCD1;H0Y7T5;Q9Y3S1-2;Q9Y3S1-4;Q9Y3S1;A6PVV2;Q9Y3S1-3	7;7;7;7;7;5;5;2;2;1;1;1;1	4;4;4;4;4;2;2;2;2;0;0;0;0	3;3;3;3;3;1;1;2;2;0;0;0;0	Serine/threonine-protein kinase WNK2	WNK2	E9PCD1;H0Y7T5;Q9Y3S1-2;Q9Y3S1-4;Q9Y3S1;A6PVV2;Q9Y3S1-3	13	7	4	3	3.3	1.9	1.6	234.38	2217	2217;2220;2224;2254;2297;790;779;646;1773;469;663;1165;1243	NA	6.5085	17.427	17.4096	17.3902	17.3951	17.3266	17.3976	17.3932	17.4033	17.4258	17.4093	17.3902	17.3917	17.332	17.393	17.3925	17.4021	3	3	3	3	3	3	3	3	3	3	3	3	3	3	3	3	1250700000	4	CDNIFITGPTGSVK;FDIELGR;GLLFLHTR;HLKEISELQSQQK;IGDLGLATLK;TPPIIHR;TVGAAQLKPTLNQLK	1772	-0.0253189	0.200272	0.630562	0.999096	-0.0243239	0.212869	0.612534	0.999933
H0YA68;E9PCD7;Q9Y2E5-2;Q9Y2E5	H0YA68;E9PCD7;Q9Y2E5-2;Q9Y2E5	7;7;7;7	7;7;7;7	7;7;7;7	Alpha-mannosidase;Epididymis-specific alpha-mannosidase	MAN2B2	H0YA68;E9PCD7;Q9Y2E5-2;Q9Y2E5	4	7	7	7	10.9	10.9	10.9	107.51	953	953;958;954;1009	NA	20.369	18.2392	18.2514	18.0716	18.2782	18.1403	18.1912	18.2734	18.2794	18.2379	18.2463	18.0901	18.262	18.1493	18.1915	18.2699	18.2781	8	8	8	8	8	8	8	8	8	8	8	8	8	8	8	8	232640000	8	AFVVPHSHMDVGWVYTVQESMR;GLQFVWR;IEQEYQAGPLELNR;LVLLSER;QGPISDNYLFTPGK;VRDHHDFLPYSTEPFQAWTGFYTSR;VTQEFLEYHVNGDVK	1773	0.0109856	0.060951	0.869058	0.999096	0.0131002	0.0825409	0.826912	0.999933
E9PCG9;Q02338;C9K0G7;H7C2W1;C9JM78;C9JQ90;A0A0G2JRX6	E9PCG9;Q02338;C9K0G7;H7C2W1	7;7;6;5;3;3;3	7;7;6;5;3;3;3	7;7;6;5;3;3;3	D-beta-hydroxybutyrate dehydrogenase, mitochondrial	BDH1	E9PCG9;Q02338;C9K0G7;H7C2W1	7	7	7	7	27.3	27.3	27.3	29.012	256	256;343;166;129;168;186;187	NA	19.252	19.1333	19.1745	19.1179	19.1625	18.9581	18.9961	19.1356	19.3223	19.1323	19.1686	19.1213	19.153	18.9718	19.0005	19.1402	19.3182	11	11	11	11	11	11	11	11	11	11	11	11	11	11	11	11	1582600000	11	FGVEAFSDCLR;MWEELPEVVR;QVAEVNLWGTVR;SFLPLIR;SPYCITK;TVQLNVCSSEEVEK;YEMYPLGVK	1774	-0.0440159	0.230016	0.588822	0.999096	-0.0361278	0.195834	0.637038	0.999933
E9PCH4;Q8TEU7-5;Q8TEU7-3;Q8TEU7;Q8TEU7-4;A0A5F9ZHG7;D6RE77;Q8TEU7-2;B7Z7Y1;Q8TEU7-6;Q9Y4G8	E9PCH4;Q8TEU7-5;Q8TEU7-3;Q8TEU7;Q8TEU7-4;A0A5F9ZHG7;D6RE77;Q8TEU7-2;B7Z7Y1	12;12;12;12;12;11;8;8;7;4;2	12;12;12;12;12;11;8;8;7;4;2	10;10;10;10;10;9;6;6;5;4;0	Rap guanine nucleotide exchange factor 6	RAPGEF6	E9PCH4;Q8TEU7-5;Q8TEU7-3;Q8TEU7;Q8TEU7-4;A0A5F9ZHG7;D6RE77;Q8TEU7-2;B7Z7Y1	11	12	12	10	9.4	9.4	8.4	185.19	1651	1651;1504;1509;1601;1609;1267;1114;1391;1204;827;1499	NA	40.329	19.2217	19.3627	19.1674	19.2156	19.1393	19.2604	19.3033	19.3104	19.2217	19.3474	19.1826	19.2094	19.1473	19.256	19.301	19.3091	14	14	14	14	14	14	14	14	14	14	14	14	14	14	14	14	446800000	14	CSSQALAVPESTGALEK;DPALNTSLPQK;ESPLQFSLNGGSEK;FLEEFEK;HLQDLQDIFDPSR;HTHLDDPIAEVEPTDSEPYSCSK;LYEDAQMAR;SWDFLNSYR;VDDCQFVCIAQQDYWR;VDGLVNFEK;VDQQSCYIIISK;VLESTPAESSEGLDPK	1775	0.0115061	0.0639732	0.863032	0.999096	0.0130946	0.081378	0.829129	0.999933
E9PCW1;B4DQA8;K7EJC8;O95249;G5E9T8;O95249-2;F6RU00	E9PCW1;B4DQA8;K7EJC8;O95249;G5E9T8;O95249-2	9;8;8;8;7;7;1	9;8;8;8;7;7;1	9;8;8;8;7;7;1	Golgi SNAP receptor complex member 1	GOSR1	E9PCW1;B4DQA8;K7EJC8;O95249;G5E9T8;O95249-2	7	9	9	9	42.3	42.3	42.3	28.293	248	248;174;236;250;255;185;81	NA	37.442	19.5413	19.5684	19.5936	19.4764	19.5663	19.4265	19.2704	19.3825	19.5402	19.5644	19.587	19.4837	19.5532	19.424	19.2794	19.3796	13	13	13	13	13	13	13	13	13	13	13	13	13	13	13	13	1928000000	14	AAGTSSYWEDLRK;ANFMAIR;DILQDYTHEFHK;DSSDTTPLLNGSSQDR;ERENLMGSVR;FPAVNSLIQR;LTGVNDK;MAEYTNSAGVPSLNAALMHTLQR;RTELFLK	1776	-0.133498	1.0916	0.0809847	0.857344	-0.134777	1.23389	0.058359	0.660901
E9PD25;O43897-2;P13497-4;P13497-5;P13497-2;P13497-6;P13497;O43897;Q9Y6L7	E9PD25;O43897-2;P13497-4;P13497-5;P13497-2;P13497-6;P13497;O43897;Q9Y6L7	2;1;1;1;1;1;1;1;1	2;1;1;1;1;1;1;1;1	2;1;1;1;1;1;1;1;1	Metalloendopeptidase;Tolloid-like protein 1;Bone morphogenetic protein 1;Tolloid-like protein 2	TLL1;BMP1;TLL2	E9PD25;O43897-2;P13497-4;P13497-5;P13497-2;P13497-6;P13497;O43897;Q9Y6L7	9	2	2	2	2	2	2	117.33	1036	1036;392;622;717;730;823;986;1013;1015	0.00060635	3.228	16.6787	16.7463	16.5768	16.6994	16.4059	16.5813	16.8408	16.8029	16.6784	16.7379	16.592	16.6849	16.4322	16.5865	16.8311	16.8027	4	4	4	4	4	4	4	4	4	4	4	4	4	4	4	4	169060000	4	ENIQPGQEYNFLK;ESLILIWK	1777	-0.017587	0.0681823	0.854708	0.999096	-0.0101803	0.0417994	0.90824	0.999933
E9PDF6;O43795-2;O43795;E7EQD9;H7C2Y7;C9JUP5;C9JYW1;A0A0U1RRI3;A0A140TA25;Q8N1T3-3;Q8N1T3	E9PDF6;O43795-2;O43795	41;41;41;11;9;6;6;4;1;1;1	41;41;41;11;9;6;6;4;1;1;1	37;37;37;9;9;5;5;4;1;1;1	Unconventional myosin-Ib	MYO1B	E9PDF6;O43795-2;O43795	11	41	41	37	32.3	32.3	29	128.48	1107	1107;1078;1136;303;192;149;163;189;1038;1022;1032	NA	177.04	22.2682	22.2476	22.2868	22.3897	22.5925	22.3826	22.2753	22.2767	22.2662	22.247	22.2847	22.3872	22.5692	22.3851	22.2763	22.2747	69	69	69	69	69	69	69	69	69	69	69	69	69	69	69	69	13253000000	79	AAHIFNEALVCHQIR;ALYPSSVGQPFQGAYLEINK;ALYPSSVGQPFQGAYLEINKNPK;ASHALIK;ASVATLMK;CIKPNDK;DLSQAMWK;DQCILITGESGAGK;DQDKDQCILITGESGAGK;DQFTDQQK;EICELTGIDQSVLER;FIQGNQK;FLNDTSLPHSCFR;GAEVNQVK;IIIAEVVNK;IQHYAGK;IYEFTLQR;LEASELFK;LEASELFKDK;LFSWLVNR;LGNIEFKPESR;LVMSYVAAVCGK;MPSLSPIDK;NNDLLYR;QAYEPCLER;RPPTAGSQFK;SEVPLVDVTK;SLFPEGNPAK;SLRDQDK;SLRDQDKDQCILITGESGAGK;SQIVIAAWYR;SSALVIQSYIR;THFLLMK;TTLSQTK;VNGLDESK;VNGVDDAANFR;VSTTLNVAQAYYAR;YLGLLENVR;YMDIEFDFK;YNYLSLDSAK;YRDQFTDQQK	1778	0.0836801	0.516908	0.304153	0.999096	0.0800465	0.535949	0.291106	0.943639
E9PDP5;H3BLS9;H7C2F5;Q8IWZ3-3;Q8IWZ3-2;Q8IWZ3-5;D6RHC4	E9PDP5;H3BLS9;H7C2F5	28;16;15;10;10;9;6	1;1;0;1;1;0;0	1;1;0;1;1;0;0		ANKHD1	E9PDP5;H3BLS9;H7C2F5	7	28	1	1	22.1	0.6	0.6	166.74	1565	1565;687;608;616;627;581;368	0.00024588	3.6212	16.418	16.5115	16.4861	16.3706	16.3411	16.4248	16.572	16.5283	16.418	16.503	16.4836	16.3759	16.3449	16.4274	16.5649	16.5283	1	1	1	1	1	1	1	1	1	1	1	1	1	1	1	1	245990000	1	AEVVSLLLDRK;ANVVTTPSTNR;DTALTIAADK;DTPLSLACSGGR;ESALTLACYK;FCELLIHR;FLLEAGADQEHK;GADVNAPPVPSSR;GAHIDVR;GANLEEVNDEGYTPLMEAAR;GGDIEAQSER;GHLDMVR;ILLNAGAEINSR;ITPLMSAFR;LFGEAGPASGVGSSGGGGSGSGTGGGDAALDFK;NASILLK;NTALTLACFQGR;QEEDEENKPK;SAPAGASEPPPPGGVGLGIR;SLAEACSDGDVNAVRK;SLELIQGEPLNK;TGLTPLMEAASGGYAEVGR;TILEGIDPAK;TSQENSPALLGVQK;TTSEIFLSSTAEGADLR;TVDPETQAR;VVQYLVK;YIATITDK	1779	0.0200007	0.11338	0.770229	0.999096	0.0212849	0.131852	0.738157	0.999933
E9PDQ8;Q96I99-2	E9PDQ8;Q96I99-2	16;15	1;0	1;0	Succinyl-CoA ligase [GDP-forming] subunit beta, mitochondrial	SUCLG2	E9PDQ8;Q96I99-2	2	16	1	1	39.6	1.8	1.8	41.438	379	379;440	1	-2	14.7367	14.4734	14.4154	14.8831	14.3278	14.5843	14.4906	14.3084	14.7343	14.4952	14.4324	14.8481	14.3776	14.5696	14.4847	14.3115	1	1	1	1	1	1	1	1	1	1	1	1	1	1	1	1	5929500	1	AQILAGGR;DIFAMDDK;DPNVVGQLAK;EAQVYQAFK;EQIDIFEGIK;FFVADTANEALEAAK;GVFNSGLK;HVLEAWK;INFDDNAEFR;LLTADPK;LMSDNGVR;LYNLFLK;MAENLGFVGPLK;QMIGYNLATK;SENEPIENEAAK;SQAADQITK	1780	-0.199356	1.0427	0.0906352	0.880113	-0.191621	1.14921	0.0709237	0.698429
E9PE95;Q6NUI2;Q6NUI2-4;C9JYV5;Q6NUI2-5	E9PE95;Q6NUI2;Q6NUI2-4;C9JYV5	7;7;7;4;3	1;1;1;0;1	1;1;1;0;1	Glycerol-3-phosphate acyltransferase 2, mitochondrial	GPAT2	E9PE95;Q6NUI2;Q6NUI2-4;C9JYV5	5	7	1	1	12.7	3.2	3.2	80.412	724	724;795;801;160;508	0.0010742	2.7223	14.7344	14.6286	14.8476	14.716	14.5602	14.571	14.5281	14.4736	14.7332	14.6399	14.8271	14.7204	14.5694	14.5683	14.5265	14.4742	1	1	1	1	1	1	1	1	1	1	1	1	1	1	1	1	55663000	1	AHVALLR;CCQTCTPK;EASLWSSGFGMK;LEAVTPFLGK;LLWKPSGDFTDSDSDDFGEADGR;VHLAQPFSLQEYIVSAR;VPGGTGEGQVPDLVK	1781	-0.198458	2.08746	0.00817597	0.561986	-0.195524	2.30591	0.00494408	0.365114
H0Y547;E9PEJ6;P98196;H0Y8F0;A0A0C4DG94	H0Y547;E9PEJ6;P98196;H0Y8F0	10;10;10;6;1	8;8;8;5;0	8;8;8;5;0	Phospholipid-transporting ATPase;Probable phospholipid-transporting ATPase IH	ATP11A	H0Y547;E9PEJ6;P98196;H0Y8F0	5	10	8	8	11.8	10.1	10.1	106.51	935	935;1191;1134;352;195	NA	79.081	19.1257	19.0137	18.9742	19.0965	19.0805	19.1024	18.9665	18.9629	19.1235	19.0205	18.9791	19.0873	19.0799	19.0934	18.969	18.9619	10	10	10	10	10	10	10	10	10	10	10	10	10	10	10	10	850640000	11	AADTIEALQK;DLTLLGATAVEDRLQEK;LAEAYEQIEK;MALNYQSK;NAVEGLR;NLFEQFRR;NTQLLELTTK;SCVYISSSPDEVALVEGVQR;TGTLTENNMEFK;VWVLTGDK	1782	-0.0244784	0.154676	0.700364	0.999096	-0.026558	0.186261	0.651237	0.999933
E9PER6;O15530-3;O15530;Q6A1A2;O15530-5;O15530-2;O15530-4;H3BQ10;H3BPW1	E9PER6;O15530-3;O15530;Q6A1A2;O15530-5;O15530-2;O15530-4;H3BQ10	9;9;9;8;8;8;6;5;1	9;9;9;8;8;8;6;5;1	9;9;9;8;8;8;6;5;1	3-phosphoinositide-dependent protein kinase 1;Putative 3-phosphoinositide-dependent protein kinase 2	PDPK1;PDPK2P	E9PER6;O15530-3;O15530;Q6A1A2;O15530-5;O15530-2;O15530-4;H3BQ10	9	9	9	9	17.6	17.6	17.6	60.328	529	529;530;556;396;454;506;429;149;88	NA	21.195	18.9454	19.1353	18.9376	18.9356	18.7958	18.9779	19.0581	19.0445	18.9459	19.1165	18.9515	18.9308	18.811	18.9729	19.0537	19.0436	9	9	9	9	9	9	9	9	9	9	9	9	9	9	9	9	695460000	9	AGNEYLIFQK;ILGEGSFSTVVLAR;LDHPFFVK;LEYDFPEK;LLVLDATK;LYFGLSYAK;LYFTFQDDEK;TQTESSTPPGIPGGSR;YQSHPDAAVQ	1783	-0.01942	0.095615	0.802389	0.999096	-0.0158514	0.0844814	0.823225	0.999933
E9PF19;Q9Y4P3;F8WDI9;A0A087WXC6;F8WCR3	E9PF19;Q9Y4P3	17;17;3;2;2	17;17;3;2;2	17;17;3;2;2	Transducin beta-like protein 2	TBL2	E9PF19;Q9Y4P3	5	17	17	17	40.1	40.1	40.1	45.935	411	411;447;176;96;107	NA	91.702	21.0536	21.027	21.3127	21.1259	21.3948	21.0205	20.7826	20.8941	21.0518	21.031	21.2867	21.1418	21.363	21.0266	20.794	20.8908	42	42	42	42	42	42	42	42	42	42	42	42	42	42	42	42	10416000000	42	AMVEEMQGHLK;APVIDIGIANTGK;EKPQQHNFTHR;FEEAAGAAPCR;FLASCGDR;FVASCGFTPDVK;GEFQEVVR;HKAPVIDIGIANTGK;LLAAALK;LQQQLTQAQETLK;LWDTDVEYK;QDPYLLK;REDGGYTFTATPEDFPK;TGRFEEAAGAAPCR;VHGECIANLSFDITGR;VWEVCFGK;YLATCADDR	1784	-0.106793	0.404786	0.393744	0.999096	-0.109225	0.457069	0.349085	0.959162
E9PF42;Q8N398	E9PF42;Q8N398	3;3	3;3	3;3	von Willebrand factor A domain-containing protein 5B2	VWA5B2	E9PF42;Q8N398	2	3	3	3	3.4	3.4	3.4	108.61	1024	1024;1242	NA	7.7898	17.0768	16.99	16.9961	17.0959	17.0039	17.1437	17.0425	17.0762	17.0751	16.9959	16.9968	17.0867	17.0135	17.1321	17.0459	17.0747	3	3	3	3	3	3	3	3	3	3	3	3	3	3	3	3	57366000	3	CAAAFDEWELTAAK;DAIVLAVK;SCPLPAPTPAPFK	1785	0.0268728	0.187745	0.649015	0.999096	0.0279416	0.221716	0.600184	0.999933
E9PFE2;Q9UHL9-2;Q9UHL9;Q9UHL9-3;H7C4Q8	E9PFE2;Q9UHL9-2;Q9UHL9;Q9UHL9-3	17;17;17;17;7	17;17;17;17;7	17;17;17;17;7	General transcription factor II-I repeat domain-containing protein 1	GTF2IRD1	E9PFE2;Q9UHL9-2;Q9UHL9;Q9UHL9-3	5	17	17	17	21.2	21.2	21.2	106.05	960	960;944;959;976;275	NA	85.452	19.8541	19.7428	20.0367	19.9142	19.989	19.8459	19.8342	19.7044	19.8519	19.7543	20.0114	19.9206	19.9768	19.8497	19.8271	19.7056	19	19	19	19	19	19	19	19	19	19	19	19	19	19	19	19	1266100000	19	AIGISEPVKVPYSK;ALMAILEHSHR;ATVLDLAGNAR;DCGLHGQAPK;DPEAEHPK;DSGDPLVDESLK;DSPDAVEVTGLPDDIPFRNPNTYDIHR;ELQSDFLR;EQVQDLFNK;ETEDINTLR;GSMSEDCGPGTSGELGGLRPIK;ILAVADK;LEPASPPEDTSAEVSR;NPNTYDIHR;YAEALGLDHMVPVPYR;YGEALGLNRPVLVPYK;YPVQVPYK	1786	-0.0435807	0.225382	0.595138	0.999096	-0.0447348	0.257053	0.553282	0.999933
E9PFK9;Q9UJ41;Q9UJ41-4;Q9UJ41-3;V9GYI8;A0A1W2PPY0;E9PHB8;C9JDA2	E9PFK9;Q9UJ41;Q9UJ41-4;Q9UJ41-3	8;8;8;8;3;2;2;1	8;8;8;8;3;2;2;1	8;8;8;8;3;2;2;1	Rab5 GDP/GTP exchange factor	RABGEF1	E9PFK9;Q9UJ41;Q9UJ41-4;Q9UJ41-3	8	8	8	8	24.2	24.2	24.2	58.394	504	504;491;505;531;119;94;232;45	NA	72.547	18.7064	18.8258	18.7295	18.7407	18.577	18.7262	18.7907	18.8065	18.7061	18.8134	18.7351	18.7343	18.5924	18.7217	18.7882	18.8051	8	8	8	8	8	8	8	8	8	8	8	8	8	8	8	8	341120000	8	DLIDWTDGIAR;DLSIEEQSECAQDFYHNVAER;GCGYYGNPAWQGFCSK;HIFNAIK;IMDQIEK;LDAQSLNLSQEDFDRYMSGQTSPR;LQREEEEAFASSQSSQGAQSLTFSK;QIQEDWELAER	1787	-0.0255024	0.15217	0.704418	0.999096	-0.0203861	0.130799	0.739948	0.999933
E9PFR3;Q14738-2;Q14738;Q14738-3;H0Y8C4;H7C5Q9	E9PFR3;Q14738-2;Q14738;Q14738-3;H0Y8C4	13;13;13;12;11;3	13;13;13;12;11;3	9;9;9;8;7;1	Serine/threonine-protein phosphatase 2A 56 kDa regulatory subunit delta isoform	PPP2R5D	E9PFR3;Q14738-2;Q14738;Q14738-3;H0Y8C4	6	13	13	9	21.9	21.9	15.3	69.116	594	594;570;602;496;504;154	NA	66.527	20.7002	20.6949	20.6497	20.6728	20.6547	20.6833	20.7883	20.7585	20.6987	20.6923	20.6518	20.6688	20.6546	20.6855	20.7824	20.7577	30	30	30	30	30	30	30	30	30	30	30	30	30	30	30	30	5980200000	35	AGLNEMVEYITHSR;ESSLTEPVIVGLLK;FLESPDFQPNIAK;LFDDCTQQYK;LFMEMNQK;QINHIFYR;RAEEFLTASQEAL;RTVETEAVQMLK;SELPQDVYTIK;TIHGLIYNALK;TVETEAVQMLK;VLLPLHK;YSGGPQIVK	1788	0.0417993	0.334676	0.462726	0.999096	0.0421682	0.374383	0.422296	0.98485
E9PG40;P05067-11;P05067-8;P05067;P05067-7;P05067-9;A0A0A0MRG2;P05067-10;P05067-4;P05067-6;P05067-3;P05067-5;H7C0V9;H7C2L2;P05067-2	E9PG40;P05067-11;P05067-8;P05067;P05067-7;P05067-9;A0A0A0MRG2;P05067-10;P05067-4;P05067-6;P05067-3;P05067-5;H7C0V9	15;15;15;15;14;14;13;13;13;13;12;12;9;4;1	15;15;15;15;14;14;13;13;13;13;12;12;9;4;1	14;14;14;14;13;13;12;12;12;12;11;11;8;4;1	Amyloid beta A4 protein;N-APP;Soluble APP-alpha;Soluble APP-beta;C99;Beta-amyloid protein 42;Beta-amyloid protein 40;C83;P3(42);P3(40);C80;Gamma-secretase C-terminal fragment 59;Gamma-secretase C-terminal fragment 57;Gamma-secretase C-terminal fragment 50;C31	APP	E9PG40;P05067-11;P05067-8;P05067;P05067-7;P05067-9;A0A0A0MRG2;P05067-10;P05067-4;P05067-6;P05067-3;P05067-5;H7C0V9	15	15	15	14	25.2	25.2	24.1	80.832	714	714;746;751;770;733;752;660;639;695;714;677;696;485;181;305	NA	65.424	19.7567	19.7638	19.7312	19.7471	19.7264	19.6868	19.4945	19.6735	19.7554	19.7607	19.7323	19.7436	19.7238	19.6786	19.5082	19.6695	17	17	17	17	17	17	17	17	17	17	17	17	17	17	17	17	1305700000	17	AVIQHFQEK;DRQHTLK;EQNYSDDVLANMISEPR;EVCSEQAETGPCR;EWEEAER;GLTTRPGSGLTNIK;ISYGNDALMPSLTETK;LVFFAEDVGSNK;MQQNGYENPTYK;TEEISEVK;TTSIATTTTTTTESVEEVVR;VEAMLNDR;VESLEQEAANER;WYFDVTEGK;YLETPGDENEHAHFQK	1789	-0.104403	0.911219	0.122682	0.906288	-0.103003	1.00637	0.0985434	0.744051
E9PGC0;P20936-2;P20936-4;P20936;P20936-3	E9PGC0;P20936-2;P20936-4;P20936	9;9;9;9;3	9;9;9;9;3	9;9;9;9;3	Ras GTPase-activating protein 1	RASA1	E9PGC0;P20936-2;P20936-4;P20936	5	9	9	9	12	12	12	101.79	881	881;870;880;1047;539	NA	24.708	18.6202	18.7754	18.618	18.691	18.6012	18.6618	18.7741	18.8241	18.6204	18.7597	18.6304	18.683	18.6075	18.6633	18.772	18.8221	11	11	11	11	11	11	11	11	11	11	11	11	11	11	11	11	386600000	12	DLAALHEICVAHSDELR;EPYMEGVNPFIK;GIEPGSLR;IMPEEEYSEFK;LLYPVAPPEPVEDR;QSCELSPSK;SKDPDILFMR;VPDTDEISFLK;YYNSIGDIIDHYRK	1790	0.0391518	0.240042	0.575385	0.999096	0.0428817	0.295402	0.506522	0.999933
Q5TG12;E9PGC5;Q15262-2;Q15262-3;Q15262-4;H0Y6P5;H0YDP9;A0A0G2JQF6;H0Y6V4;E9PRW2;E7EPS8;P28827;P28827-2	Q5TG12;E9PGC5;Q15262-2;Q15262-3;Q15262-4	23;23;23;23;23;6;4;4;3;1;1;1;1	23;23;23;23;23;6;4;4;3;1;1;1;1	1;1;1;1;1;1;0;0;0;0;0;0;0	Protein-tyrosine-phosphatase;Receptor-type tyrosine-protein phosphatase kappa	PTPRK	Q5TG12;E9PGC5;Q15262-2;Q15262-3;Q15262-4	13	23	23	1	20.1	20.1	1	164.2	1458	1458;1472;1440;1446;1462;343;204;314;260;248;1390;1452;1465	NA	94.18	20.6599	20.509	20.7207	20.7543	20.76	20.6838	20.6784	20.6841	20.6572	20.5228	20.7048	20.7497	20.754	20.6851	20.6772	20.6827	29	29	29	29	29	29	29	29	29	29	29	29	29	29	29	29	2283800000	29	AAATEEPEVIPDPAK;ADCLDMDPK;DEFQTLNSVTPR;EGVVDIYNCVK;ESEETIIQTDEDVPGPVPVK;GAPISAYQIVVEELHPHR;GLNPGTLNILVR;GSGVSNFAQLIVR;LILQVEK;LQAEDCSIACLPR;LWHLDPDTEYEIR;MILTNPEGR;QNVVDVFHAVK;RQNVVDVFHAVK;SLQGTSFENK;TDQDLYR;VADLLQHINLMK;VLLTRPGEGGTGLPGPPLITR;VTCVEMEPLAEYVVR;YGNIIAYDHSR;YGPIQVECMSCSMDCDVINR;YLCEGTESPYQTGQLHPAIR;YWPDDTEVYGDFK	1791	0.0406031	0.26309	0.545645	0.999096	0.0411352	0.299076	0.502255	0.999933
E9PGC8;P78559;P78559-2	E9PGC8;P78559;P78559-2	5;5;5	5;5;5	5;5;5	Microtubule-associated protein 1A;MAP1A heavy chain;MAP1 light chain LC2	MAP1A	E9PGC8;P78559;P78559-2	3	5	5	5	2	2	2	331.25	3041	3041;2803;2805	NA	10.304	17.1184	17.2985	17.0834	17.1799	17.0352	17.2352	17.2572	17.2449	17.119	17.2811	17.1018	17.1701	17.0514	17.2269	17.2546	17.2441	4	4	4	4	4	4	4	4	4	4	4	4	4	4	4	4	105120000	5	ALGLEESLVQEGR;SELAKELAK;SSLLLDTVTSIPSSR;TADLDFFRR;VVSNTIEPLTLFHK	1792	0.0230813	0.122447	0.754316	0.999096	0.0262512	0.159609	0.692454	0.999933
E9PGM4;Q04446	E9PGM4;Q04446	10;10	10;10	10;10	1,4-alpha-glucan-branching enzyme	GBE1	E9PGM4;Q04446	2	10	10	10	17.5	17.5	17.5	75.959	661	661;702	NA	40.736	20.0193	20.1165	19.9268	20.0162	19.8767	20.0271	20.1377	20.1748	20.0189	20.1043	19.9424	20.0062	19.8903	20.0251	20.135	20.173	16	16	16	16	16	16	16	16	16	16	16	16	16	16	16	16	1466900000	16	CADGGLYCK;CIAYAESHDQALVGDK;EGDNVNYDWIHWDPEHSYEFK;FLLSNIR;IVLDSDAAEYGGHQR;NIGENEGGIDK;QFSQILK;VGTALPGK;WELYIPPK;YGWLAAPQAYVSEK	1793	0.0343839	0.18194	0.657748	0.999096	0.0379448	0.224241	0.596705	0.999933
Q96H78;E9PGQ0;A0A804HJB0	Q96H78;E9PGQ0	3;3;1	3;3;1	3;3;1	Solute carrier family 25 member 44	SLC25A44	Q96H78;E9PGQ0	3	3	3	3	11.1	11.1	11.1	35.392	314	314;322;101	NA	42.568	17.8371	17.7677	17.9071	17.9687	17.5478	17.7967	17.9705	17.9585	17.8352	17.7736	17.8959	17.9537	17.5875	17.7944	17.9637	17.9576	3	3	3	3	3	3	3	3	3	3	3	3	3	3	3	3	123970000	3	FVADYSQSNTVK;GNPEGQGVVAFGQTK;NSIILTFR	1794	-0.0517776	0.227635	0.592059	0.999096	-0.0388189	0.183052	0.656067	0.999933
E9PGT1;Q15631;H7C1D4;Q15631-2;A0A0J9YVW2	E9PGT1;Q15631;H7C1D4;Q15631-2	11;11;9;6;1	11;11;9;6;1	11;11;9;6;1	Translin	TSN	E9PGT1;Q15631;H7C1D4;Q15631-2	5	11	11	11	43.5	43.5	43.5	25.572	223	223;228;185;148;92	NA	48.17	20.9138	21.0807	20.7543	20.877	20.6233	20.871	21.0569	21.1064	20.9138	21.0613	20.7821	20.8626	20.6489	20.8691	21.0526	21.1042	18	18	18	18	18	18	18	18	18	18	18	18	18	18	18	18	7255300000	18	AREHFGTVK;EAVTEILGIEPDR;EAVTEILGIEPDREK;EHFGTVK;EILTLLQGVHQGAGFQDIPK;ETAAACVEK;FPAEQYYR;LSVNSVTAGDYSR;TKFPAEQYYR;VEEVVYDLSIR;VVQSLEQTAR	1795	0.00795108	0.0258261	0.942267	0.999096	0.0137582	0.0495916	0.892089	0.999933
E9PGT3;Q15418-4;Q15418;Q15418-2;Q15418-3;Q5SVM6;E9PMM7;E9PAN7;Q5SVM7;D6R910;D6RHW7;A0A8I5KST9;O60307	E9PGT3;Q15418-4;Q15418;Q15418-2;Q15418-3	26;26;26;26;24;6;4;4;3;3;2;1;1	26;26;26;26;24;6;4;4;3;3;2;1;1	15;15;15;15;14;2;1;2;2;0;0;0;0	Ribosomal protein S6 kinase;Ribosomal protein S6 kinase alpha-1	RPS6KA1	E9PGT3;Q15418-4;Q15418;Q15418-2;Q15418-3	13	26	26	15	42	42	25.8	81.471	724	724;719;735;744;643;166;112;204;115;125;96;1347;1309	NA	102.83	21.2828	21.443	21.2161	21.2888	21.0984	21.2759	21.4835	21.5045	21.2825	21.4249	21.2334	21.2782	21.1158	21.2774	21.477	21.5026	49	49	49	49	49	49	49	49	49	49	49	49	49	49	49	49	6570500000	49	ADPSHFELLK;APQAPLHSVVQQLHGK;ATNMEYAVK;AYSFCGTVEYMAPEVVNR;DILADVNHPFVVK;DLKPENILLDEEGHIK;DLKPSNILYVDESGNPECLR;DVYDDGK;EAIDHEK;ETMTLILK;EVMFTEEDVK;FTLSGGNWNTVSETAK;GFSFVATGLMEDDGKPR;GGELLDK;HVFYSTIDWNK;HVYLVTELMR;LGSGPDGAEEIK;LHYAFQTEGK;LTDFGLSK;MLHVDPHQR;NLVFSDGYVVK;PTPQLKPIESSILAQR;QVLQHPWVTQK;RDPSEEIEILLR;VLGQGSFGK;YGQHPNIITLK	1796	0.0328755	0.135628	0.731766	0.999096	0.0384501	0.175991	0.66682	0.999933
E9PGT6;Q99627;Q99627-2;H7C3S9;F8WEF2	E9PGT6;Q99627;Q99627-2;H7C3S9	5;5;4;3;1	5;5;4;3;1	5;5;4;3;1	COP9 signalosome complex subunit 8	COPS8	E9PGT6;Q99627;Q99627-2;H7C3S9	5	5	5	5	43.9	43.9	43.9	19.344	173	173;209;160;83;64	NA	32.298	19.971	20.0871	19.8942	19.972	19.8126	19.9726	20.0389	20.0656	19.9707	20.0734	19.9098	19.9621	19.828	19.968	20.037	20.064	10	10	10	10	10	10	10	10	10	10	10	10	10	10	10	10	4216600000	10	FIPLSEPAPVPPIPNEQQLAR;GILEQGWQADSTTR;KPVAGALDVSFNK;PVAVMAESAFSFK;SANSELGGIWSVGQR	1797	-0.00863849	0.0431285	0.905465	0.999096	-0.00475767	0.0256051	0.942746	0.999933
E9PH60;Q9UBV4-2;Q9UBV4	E9PH60;Q9UBV4-2;Q9UBV4	9;9;9	9;9;9	9;9;9	Protein Wnt;Protein Wnt-16	WNT16	E9PH60;Q9UBV4-2;Q9UBV4	3	9	9	9	21.1	21.1	21.1	39.699	355	355;361;365	NA	46.464	18.8779	18.8662	18.933	18.9114	18.9014	18.8355	18.7889	18.8819	18.8765	18.866	18.9254	18.9102	18.8973	18.8346	18.7936	18.8792	9	9	9	9	9	9	9	9	9	9	9	9	9	9	9	9	478040000	10	GYNTHVVR;KPYLLPSIR;LGIPGTQGR;PYLLPSIR;SPNYCVEDK;SPNYCVEDKK;TSEGADGCNLLCCGR;VLLAMNLHNNEAGR;YENSIQISDK	1798	-0.0452227	0.379305	0.417537	0.999096	-0.0433884	0.403218	0.395168	0.974276
E9PHA2;Q15003;C9J470;Q15003-2;C9JZP1;H7C415	E9PHA2;Q15003;C9J470;Q15003-2	22;22;18;18;6;4	22;22;18;18;6;4	22;22;18;18;6;4	Condensin complex subunit 2	NCAPH	E9PHA2;Q15003;C9J470;Q15003-2	6	22	22	22	36.2	36.2	36.2	81.572	730	730;741;607;605;216;182	NA	137.94	21.1456	21.3116	21.0351	21.0567	21.0241	21.146	21.1018	21.1526	21.1456	21.2926	21.0559	21.0529	21.0282	21.137	21.1037	21.1503	34	34	34	34	34	34	34	34	34	34	34	34	34	34	34	34	7376100000	34	APLQQCAEDR;CEIDPMFQK;DAPSLEEVEGHVADGSATEMGTTK;DTEPTNFK;EAALAEVADEK;IEIHYAK;KAPLNIPGTPVLEDFPQNDDEKER;LEGTEDLSDVLVR;MLSGLTK;PGEYSYFSPR;SIDISATIPK;STLENQNWR;SWKEPCQVQSCQEEMISLGDGDIR;TAASFDECSTAGVFLSTLHCQDYR;TIEQNINNLNVSEADR;TIEQNINNLNVSEADRK;TMCPLLSMK;VAAGTLDASTK;VDAVHADVYR;VFDLQFSTDSPR;VFPMPLPR;VLGGLGK	1799	-0.0311452	0.173844	0.670126	0.999096	-0.0319429	0.200379	0.630407	0.999933
E9PHF7;Q96RQ3;E9PG35;G5E9X5	E9PHF7;Q96RQ3;E9PG35;G5E9X5	8;8;7;6	8;8;7;6	8;8;7;6	Methylcrotonoyl-CoA carboxylase subunit alpha, mitochondrial	MCCC1	E9PHF7;Q96RQ3;E9PG35;G5E9X5	4	8	8	8	19.3	19.3	19.3	68.331	616	616;725;598;434	NA	35.841	18.9638	18.9359	18.867	18.9197	18.8938	18.836	18.7019	18.8768	18.9623	18.9352	18.8721	18.9141	18.8908	18.831	18.7135	18.8729	9	9	9	9	9	9	9	9	9	9	9	9	9	9	9	9	557660000	9	EGSIEIDIPVPK;HTPLVEFEEEESDK;IIEEAPAPGIK;IPLSQEEITLQGHAFEAR;QEGIIFIGPPPSAIR;SEQEFQEQLESAR;SFNDDAMLIEK;SIMAAAGVPVVEGYHGEDQSDQCLK	1800	-0.0944845	0.83095	0.147588	0.94043	-0.0938858	0.924175	0.119076	0.782056
E9PHG5;Q6UW02-2;Q6UW02;F8WBE2;C9J8K7	E9PHG5;Q6UW02-2;Q6UW02	7;7;7;3;3	7;7;7;3;3	7;7;7;3;3	Cytochrome P450 20A1	CYP20A1	E9PHG5;Q6UW02-2;Q6UW02	5	7	7	7	16.4	16.4	16.4	53.448	470	470;435;462;208;258	NA	23.532	19.1012	18.9745	19.0074	19.1095	18.9502	18.9174	18.8594	18.9807	19.0988	18.9835	19.0058	19.0976	18.9574	18.9147	18.8659	18.9776	7	7	7	7	7	7	7	7	7	7	7	7	7	7	7	7	405360000	8	EEAWITVSK;FDPDRFDDELVMK;IDRFIIPR;LSEELLDK;LTPVSAQLQDIEGK;LYENGVTDSLK;QAAGIPGITPTEEK	1801	-0.121205	1.20657	0.0621489	0.838852	-0.117528	1.30061	0.0500485	0.645358
E9PHH8;Q9Y6X2	E9PHH8;Q9Y6X2	5;5	4;4	4;4	E3 SUMO-protein ligase PIAS3	PIAS3	E9PHH8;Q9Y6X2	2	5	4	4	9.6	8.1	8.1	64.47	593	593;628	NA	8.8431	18.4237	18.2507	18.366	18.483	18.5142	18.455	18.5475	18.3354	18.421	18.2649	18.3591	18.4751	18.5076	18.4598	18.5339	18.3381	4	4	4	4	4	4	4	4	4	4	4	4	4	4	4	4	189850000	4	KPTWTCPVCDK;LTADPDSEVATTSLR;QLTAGTLLQK;VSLMCPLGK;VSSIVAPGGALR	1802	0.0821826	0.571943	0.267952	0.999096	0.0798437	0.615731	0.242253	0.920646
E9PHH9;Q9BUI4	E9PHH9;Q9BUI4	10;10	10;10	10;10	DNA-directed RNA polymerase III subunit RPC3	POLR3C	E9PHH9;Q9BUI4	2	10	10	10	30.7	30.7	30.7	46.189	411	411;534	NA	47.615	19.8126	19.8642	19.7684	19.8051	19.8067	19.8251	19.8018	19.798	19.8117	19.8567	19.7751	19.8012	19.8051	19.8216	19.8009	19.797	13	13	13	13	13	13	13	13	13	13	13	13	13	13	13	13	1183800000	14	CPSVPTTENSDPGPPPPAPTLVINEK;DQAIVSAVANR;GVVEYEAQCSR;IGVHLIR;LTETMEDGK;QVEDFAMIPAK;SGDSGGGMYVINLHK;SLPVGYNISK;VADRLTETMEDGK;YTTDNKEPIPDDGIYWQANLDR	1803	-0.0046806	0.0319696	0.929031	0.999096	-0.00505514	0.0383179	0.91555	0.999933
E9PHI8;Q8NG66-2;Q8NG66-3;Q8NG66-4;Q8NG66	E9PHI8;Q8NG66-2;Q8NG66-3;Q8NG66-4;Q8NG66	2;2;2;2;2	2;2;2;2;2	2;2;2;2;2	Serine/threonine-protein kinase Nek11	NEK11	E9PHI8;Q8NG66-2;Q8NG66-3;Q8NG66-4;Q8NG66	5	2	2	2	2.6	2.6	2.6	62.285	540	540;470;482;599;645	0.0060829	1.7665	18.704	18.9577	18.8938	18.843	19.1714	19.0556	19.0503	19.2254	18.7052	18.9362	18.8959	18.8536	19.1456	19.0589	19.0582	19.2214	7	7	7	7	7	7	7	7	7	7	7	7	7	7	7	7	4386800000	7	ALSEVQK;LQAADEK	1804	0.27606	2.58782	0.00258331	0.424958	0.273317	2.80269	0.00157512	0.278772
E9PHY1;O75197	E9PHY1;O75197	2;2	2;2	2;2	Low-density lipoprotein receptor-related protein 5	LRP5	E9PHY1;O75197	2	2	2	2	5.3	5.3	5.3	52.432	471	471;1615	NA	5.2134	16.0864	16.1082	16.1347	16.1441	16.1801	16.0612	16.0142	16.0473	16.0858	16.106	16.1316	16.1437	16.1714	16.0635	16.0165	16.0461	2	2	2	2	2	2	2	2	2	2	2	2	2	2	2	2	42663000	2	GAVYWTDVSEEAIK;ILVSEDLDEPR	1805	-0.0426308	0.32951	0.468264	0.999096	-0.0424152	0.363045	0.433466	0.992745
E9PHY8;Q8NDA8;Q8NDA8-2;Q8NDA8-6;Q8NDA8-4;Q8NDA8-7;Q8NDA8-3	E9PHY8;Q8NDA8;Q8NDA8-2	3;3;2;1;1;1;1	3;3;2;1;1;1;1	3;3;2;1;1;1;1	Maestro heat-like repeat-containing protein family member 1	MROH1	E9PHY8;Q8NDA8;Q8NDA8-2	7	3	3	3	1.7	1.7	1.7	180.28	1632	1632;1641;1147;340;422;610;615	NA	5.5383	15.8806	15.9323	15.7318	15.9469	15.8359	15.9469	15.9902	15.9515	15.8803	15.9251	15.7528	15.9324	15.8457	15.9436	15.9863	15.9516	3	3	3	3	3	3	3	3	3	3	3	3	3	3	3	3	41353000	3	DRSENEVEK;LVHLVESWDLR;VGTLQVVR	1806	0.0582468	0.402552	0.395774	0.999096	0.0591185	0.47287	0.336612	0.953908
E9PRS7;E9PI64;E9PR24;Q5T0A2;E9PI09;Q5T0A1;Q5T0A3;Q86SQ9-3;Q86SQ9-4;Q86SQ9;Q86SQ9-2;E9PKJ5;E9PL99;Q5T0A0;E9PSH7	E9PRS7;E9PI64;E9PR24;Q5T0A2;E9PI09;Q5T0A1;Q5T0A3;Q86SQ9-3;Q86SQ9-4;Q86SQ9;Q86SQ9-2;E9PKJ5;E9PL99;Q5T0A0;E9PSH7	3;3;3;3;3;3;3;3;3;3;3;2;2;2;2	3;3;3;3;3;3;3;3;3;3;3;2;2;2;2	3;3;3;3;3;3;3;3;3;3;3;2;2;2;2	Dehydrodolichyl diphosphate syntase complex subunit DHDDS	DHDDS	E9PRS7;E9PI64;E9PR24;Q5T0A2;E9PI09;Q5T0A1;Q5T0A3;Q86SQ9-3;Q86SQ9-4;Q86SQ9;Q86SQ9-2;E9PKJ5;E9PL99;Q5T0A0;E9PSH7	15	3	3	3	23	23	23	14.19	122	122;130;165;173;198;209;216;294;299;333;334;60;71;73;85	NA	6.6848	17.762	17.8773	17.6736	17.7555	17.7093	17.8422	17.692	17.727	17.7619	17.8642	17.6907	17.7486	17.7154	17.8284	17.6967	17.7253	3	3	3	3	3	3	3	3	3	3	3	3	3	3	3	3	452420000	3	FCANIIK;QEGHSQGFNK;SEVDGLMDLAR	1807	-0.0244695	0.150908	0.706467	0.999096	-0.024906	0.174915	0.668475	0.999933
E9PI10;F8W6N5;Q3YBR2	E9PI10;F8W6N5;Q3YBR2	1;1;1	1;1;1	1;1;1	Transforming growth factor beta regulator 1	TBRG1	E9PI10;F8W6N5;Q3YBR2	3	1	1	1	14.9	14.9	14.9	11.514	101	101;160;411	NA	5.2913	15.9557	16.0827	16.5845	16.0681	16.5244	16.0729	16.2335	16.1235	15.9561	16.0801	16.5384	16.115	16.4827	16.1016	16.2233	16.1248	1	1	1	1	1	1	1	1	1	1	1	1	1	1	1	1	92906000	1	ATVFENAAICDEIAR	1808	0.0658368	0.193064	0.641115	0.999096	0.0607189	0.19967	0.631437	0.999933
E9PI68;Q15005;E9PL01;H0YE04;E9PRB9	E9PI68;Q15005;E9PL01;H0YE04	7;7;6;4;3	7;7;6;4;3	7;7;6;4;3	Signal peptidase complex subunit 2	SPCS2	E9PI68;Q15005;E9PL01;H0YE04	5	7	7	7	30.7	30.7	30.7	28.503	257	257;226;157;166;87	NA	45.211	20.2064	20.1906	20.2256	20.1615	20.1042	20.0606	19.9132	20.0446	20.205	20.1902	20.2194	20.1616	20.1039	20.0544	19.9228	20.0413	24	24	24	24	24	24	24	24	24	24	24	24	24	24	24	24	7238300000	24	FFDHSGTLVMDAYEPEISR;KDPTGMDPDDIWQLSSSLK;LTFISGR;NSLDDSAK;SIFLVAHR;WDGSAVK;YVENFGLIDGR	1809	-0.165408	1.77535	0.0167747	0.658794	-0.16344	1.93901	0.0115079	0.459509
E9PIE4	E9PIE4	8	1	1		MTCH2	E9PIE4	1	8	1	1	37.4	4.6	4.6	28.549	262	262	NA	4.2898	17.5222	17.3194	17.5345	17.5609	17.5006	17.4988	17.4207	17.3057	17.5194	17.3382	17.5181	17.5559	17.5024	17.4935	17.4162	17.3067	2	2	2	2	2	2	2	2	2	2	2	2	2	2	2	2	402040000	2	EVSSSFDHVIK;GLFTGLTPR;LCSGVLGTVVHGK;SAATLITHPFHVITLR;SMVQFIGR;VLIQVGYEPLPPTIGR;VLQELGPGNVQK;YCGLCDSIITIYR	1810	-0.0528126	0.316946	0.482008	0.999096	-0.0531817	0.3533	0.443303	0.995898
E9PIF4;Q99519	E9PIF4;Q99519	3;3	3;3	3;3	Sialidase-1	NEU1	E9PIF4;Q99519	2	3	3	3	12.4	12.4	12.4	29	267	267;415	NA	8.4037	17.6542	17.4785	17.6582	17.5512	17.7322	17.5047	17.3295	17.4293	17.6516	17.494	17.6412	17.5606	17.7107	17.5058	17.3387	17.4266	3	3	3	3	3	3	3	3	3	3	3	3	3	3	3	3	637390000	3	GTLLAFAEAR;IPLITATPR;YGSGVSGIPYGQPK	1811	-0.0865805	0.4702	0.338688	0.999096	-0.0913979	0.564046	0.272869	0.938696
E9PIG5;O00212	E9PIG5;O00212	2;2	2;2	2;2	Rho-related GTP-binding protein RhoD	RHOD	E9PIG5;O00212	2	2	2	2	16.7	16.7	16.7	15.746	144	144;210	NA	6.932	17.0679	16.9154	17.0953	16.8866	17.075	16.9277	16.8232	16.8904	17.0656	16.9293	17.076	16.9029	17.0564	16.9281	16.8285	16.8884	2	2	2	2	2	2	2	2	2	2	2	2	2	2	2	2	101230000	2	SVGAVAYLECSAR;VVLVGDGGCGK	1812	-0.0622189	0.377261	0.419507	0.999096	-0.0681178	0.48485	0.327454	0.950451
E9PN66;E9PKN9;E9PS55;E9PMW4;E9PQ46;E9PIN5;E9PIK4;U3KQ32;E9PKZ4;E9PPM1;O14683;E9PNB3;E9PMY0	E9PN66;E9PKN9;E9PS55;E9PMW4;E9PQ46;E9PIN5;E9PIK4;U3KQ32;E9PKZ4;E9PPM1;O14683;E9PNB3;E9PMY0	2;2;2;2;2;2;2;2;2;2;2;1;1	2;2;2;2;2;2;2;2;2;2;2;1;1	2;2;2;2;2;2;2;2;2;2;2;1;1	Tumor protein p53-inducible protein 11	TP53I11	E9PN66;E9PKN9;E9PS55;E9PMW4;E9PQ46;E9PIN5;E9PIK4;U3KQ32;E9PKZ4;E9PPM1;O14683;E9PNB3;E9PMY0	13	2	2	2	40.3	40.3	40.3	6.8649	62	62;73;79;93;98;123;126;154;158;236;189;64;91	NA	7.2574	16.8836	16.6763	16.887	16.9	16.7685	16.5786	16.7124	16.7378	16.8811	16.6957	16.8706	16.8941	16.7684	16.5928	16.709	16.7364	2	2	2	2	2	2	2	2	2	2	2	2	2	2	2	2	491210000	2	ILGVGGEDDDGEVHR;ISQVLGNEIK	1813	-0.137391	1.11318	0.0770587	0.853796	-0.133701	1.22767	0.0592013	0.667001
E9PIS9;Q9NVV9	E9PIS9;Q9NVV9	1;1	1;1	1;1	THAP domain-containing protein 1	THAP1	E9PIS9;Q9NVV9	2	1	1	1	13.6	13.6	13.6	13.913	118	118;213	NA	4.298	16.4641	16.4456	16.4419	16.4435	16.691	16.4969	16.1276	16.2095	16.4631	16.446	16.4415	16.4494	16.6669	16.4893	16.1429	16.2074	2	2	2	2	2	2	2	2	2	2	2	2	2	2	2	2	157030000	2	ENAVPTIFLCTEPHDK	1814	-0.0675328	0.262687	0.546151	0.999096	-0.0733701	0.313422	0.485935	0.999933
E9PIZ2;Q8N3Y3	E9PIZ2;Q8N3Y3	7;7	7;7	7;7	Glycosyltransferase-like protein LARGE2;Xylosyltransferase LARGE2;Beta-1,3-glucuronyltransferase LARGE2	GYLTL1B	E9PIZ2;Q8N3Y3	2	7	7	7	11.7	11.7	11.7	78.7	690	690;721	NA	14.079	18.2047	18.1323	18.1875	18.1652	18.1451	18.1547	18.0635	18.045	18.2028	18.1369	18.181	18.164	18.1446	18.1483	18.0638	18.0442	7	7	7	7	7	7	7	7	7	7	7	7	7	7	7	7	208570000	7	CYSEASDLK;EGPLYPVNQLR;GFNTGVILLR;GHAPTDYAR;LVLPSALPAELAR;NPLHLHLVTDAVAR;VQWAANYEPYVVVPR	1815	-0.0703638	0.651229	0.223239	0.999096	-0.0710059	0.734981	0.184085	0.868622
E9PJ04;E9PIL8	E9PJ04	23;2	1;0	0;0		SF3B2	E9PJ04	2	23	1	NA	67.4	2	NA	38.416	353	353;80	1	-2	14.0184	14.5854	14.546	14.2818	14.4885	14.3858	14.2988	14.5962	14.0243	14.5473	14.5407	14.3058	14.4711	14.3868	14.3174	14.5913	1	1	1	1	1	1	1	1	1	1	1	1	1	1	1	1	9135000	1	AAPVGPVGPTPTVLPMGAPVPR;AAPVGPVGPTPTVLPMGAPVPRPR;AAVLLEQER;AELQLPPPPPPGHYGAWAAQELQAK;ATEHPEPPK;EHELLEQQK;EMDDPSVGPK;GPPPPPGDENR;GPPPPPGDENREMDDPSVGPK;GVSSESSGDREK;IPQALEK;LAEIGAPIQGNR;LAEIGAPIQGNREELVER;LAQQQAALLMQQEER;MGTPVPRPPQDMGQIGVR;QEEMNSQQEEEEMETDAR;QGDHSLK;QTGIVLNR;QTGIVLNRPVLR;RAAVLLEQER;SSLGQSASETEEDTVSVSK;VGEPVALSEEER;VGEPVALSEEERLK	1816	0.084407	0.305958	0.494359	0.999096	0.0871299	0.345998	0.450818	0.996112
E9PJ55;Q9NUJ3;E9PS88;R4GNF5;E9PP52;E9PMB0	E9PJ55;Q9NUJ3	3;3;1;1;1;1	3;3;1;1;1;1	3;3;1;1;1;1	T-complex protein 11-like protein 1	TCP11L1	E9PJ55;Q9NUJ3	6	3	3	3	6.9	6.9	6.9	67.238	595	595;509;54;106;144;154	NA	17.16	16.635	16.6801	16.6017	16.6884	16.5628	16.628	16.8001	16.7156	16.6345	16.6746	16.6086	16.6794	16.572	16.6325	16.7904	16.7163	4	4	4	4	4	4	4	4	4	4	4	4	4	4	4	4	91915000	4	EIVPLFR;LSPVAVQNYAYLK;SNDSEEGLEDAVEGADEALQK	1817	0.0253442	0.154904	0.699997	0.999096	0.0285157	0.196896	0.635483	0.999933
E9PJ57;E9PM71;Q49AG3	E9PJ57;E9PM71;Q49AG3	1;1;1	1;1;1	1;1;1	Zinc finger BED domain-containing protein 5	ZBED5	E9PJ57;E9PM71;Q49AG3	3	1	1	1	9.8	9.8	9.8	10.401	92	92;109;693	0.0022248	2.2078	15.8122	15.7952	15.6977	15.7974	15.7296	15.8375	15.9716	15.7212	15.8114	15.7945	15.7069	15.7899	15.7367	15.8383	15.9558	15.7252	1	1	1	1	1	1	1	1	1	1	1	1	1	1	1	1	25270000	1	VGILQSEDK	1818	0.0393368	0.239106	0.576625	0.999096	0.038327	0.258187	0.55184	0.999933
E9PJ61;H0YI08;Q9Y6F6-6;Q9Y6F6-8;Q9Y6F6-3;Q9Y6F6-5;Q9Y6F6-1;Q9Y6F6-2;Q9Y6F6-4;Q9Y6F6;Q9Y6F6-7	E9PJ61;H0YI08;Q9Y6F6-6;Q9Y6F6-8;Q9Y6F6-3;Q9Y6F6-5;Q9Y6F6-1;Q9Y6F6-2;Q9Y6F6-4;Q9Y6F6;Q9Y6F6-7	1;1;1;1;1;1;1;1;1;1;1	1;1;1;1;1;1;1;1;1;1;1	1;1;1;1;1;1;1;1;1;1;1	Protein MRVI1	MRVI1	E9PJ61;H0YI08;Q9Y6F6-6;Q9Y6F6-8;Q9Y6F6-3;Q9Y6F6-5;Q9Y6F6-1;Q9Y6F6-2;Q9Y6F6-4;Q9Y6F6;Q9Y6F6-7	11	1	1	1	2.3	2.3	2.3	46.633	428	428;821;597;706;803;821;885;886;903;904;912	NA	5.7914																																		1	LLEDIAVLHR	1819
E9PJ81;Q04323;Q04323-2;E9PRQ7;A0A087WTZ5;E9PS08	E9PJ81;Q04323;Q04323-2;E9PRQ7;A0A087WTZ5	9;9;9;8;7;3	9;9;9;8;7;3	9;9;9;8;7;3	UBX domain-containing protein 1	UBXN1	E9PJ81;Q04323;Q04323-2;E9PRQ7;A0A087WTZ5	6	9	9	9	40.3	40.3	40.3	32.611	290	290;297;312;293;238;100	NA	57.718	18.2018	18.4321	18.2255	18.155	18.104	18.1742	18.4198	18.4469	18.2026	18.4105	18.2385	18.1566	18.1085	18.1824	18.4133	18.4452	10	10	10	10	10	10	10	10	10	10	10	10	10	10	10	10	1300700000	11	AEELAAR;AREQLAAVR;EPTSSEQGGLEGSGSAAGEGKPALSEEER;LPDGTSLTQTFR;LQEDEMRR;LYVELHR;MLELVAQK;REYDQCR;YGGSVGSQPPPVAPEPGPVPSSPSQEPPTK	1820	0.0326335	0.135881	0.73134	0.999096	0.0353143	0.159398	0.692791	0.999933
E9PJF5;H0YCF7;G5E9I4;Q9HCU9;E9PPD1	E9PJF5;H0YCF7;G5E9I4;Q9HCU9	10;10;10;10;4	10;10;10;10;4	10;10;10;10;4	Breast cancer metastasis-suppressor 1	BRMS1	E9PJF5;H0YCF7;G5E9I4;Q9HCU9	5	10	10	10	38.9	38.9	38.9	28.306	244	244;267;290;246;126	NA	30.1	19.7569	19.7378	20.0551	19.7719	20.0301	19.8271	19.8779	19.809	19.7554	19.7417	20.0247	19.794	20.0052	19.8367	19.8721	19.8092	12	12	12	12	12	12	12	12	12	12	12	12	12	12	12	12	1666600000	12	APEYTEPLGGLQR;GFCLDVIR;IQVAGIYK;LLLYDTLQGELQER;LRLEEVGAER;QHLESEK;QSLDLSSEWWDDK;RSECVSEMLDLEK;SECVSEMLDLEK;SWDSLPPSK	1821	0.0556342	0.286244	0.517316	0.999096	0.0518011	0.302307	0.498531	0.999933
E9PJM3;Q9UK99-3;Q9UK99-2;Q9UK99;G3V1E0;B4E3U2;E9PL46;Q49AF1	E9PJM3;Q9UK99-3;Q9UK99-2;Q9UK99;G3V1E0	7;7;7;7;5;3;2;1	7;7;7;7;5;3;2;1	7;7;7;7;5;3;2;1	F-box only protein 3	FBXO3	E9PJM3;Q9UK99-3;Q9UK99-2;Q9UK99;G3V1E0	8	7	7	7	20.5	20.5	20.5	49.153	430	430;410;415;471;358;172;129;158	NA	22.267	19.0085	19.0816	19.0231	18.9856	19.0442	19.0899	19.1491	19.1032	19.0078	19.0731	19.0249	18.9875	19.0403	19.089	19.1438	19.1028	11	11	11	11	11	11	11	11	11	11	11	11	11	11	11	11	711010000	11	EGAREEDLDAVEAQIGCK;IFNVAIPR;NEVFYQCPDQMAR;NVVSGGFPIIR;SEDLLDVDTAAGGFQQR;SLFIDTYSDVGR;YWLISEEEK	1822	0.0718891	0.681033	0.208433	0.999096	0.0706551	0.744607	0.18005	0.867953
E9PJN1;O75676-2;O75676;A0A0A6YYC0;E9PKU3	E9PJN1;O75676-2;O75676;A0A0A6YYC0	14;14;14;12;1	14;14;14;12;1	13;13;13;11;1	Ribosomal protein S6 kinase;Ribosomal protein S6 kinase alpha-4	RPS6KA4	E9PJN1;O75676-2;O75676;A0A0A6YYC0	5	14	14	13	22.2	22.2	21.2	84.755	765	765;766;772;704;48	NA	54.325	19.5756	19.7016	19.5311	19.4621	19.5728	19.6031	19.6444	19.5838	19.5755	19.6874	19.5415	19.4675	19.5651	19.6019	19.639	19.5838	16	16	16	16	16	16	16	16	16	16	16	16	16	16	16	16	5269100000	16	DLKPENILYADDTPGAPVK;FSLDGEAWQGVSEEAK;GGELLEHIR;GLLTVDPAK;IIDFGFAR;ITEANLTGHEEK;LEANTQR;LEPVYSPPGSPPPGDPR;LGAGPQGAQEVR;NHPFFQGLDWVALAAR;QSGQEFAVK;SELDVGNFAEEFTR;SVENAPLAK;TPDVLESSGPAVR	1823	0.0334146	0.218122	0.605171	0.999096	0.0294429	0.208897	0.618164	0.999933
E9PJP1;E9PLK9;E9PNP3;K4DI89;E9PR47;Q9H7C9-3;Q9H7C9-2;Q9H7C9	E9PJP1;E9PLK9;E9PNP3;K4DI89;E9PR47;Q9H7C9-3;Q9H7C9-2;Q9H7C9	1;1;1;1;1;1;1;1	1;1;1;1;1;1;1;1	1;1;1;1;1;1;1;1	Mth938 domain-containing protein	AAMDC	E9PJP1;E9PLK9;E9PNP3;K4DI89;E9PR47;Q9H7C9-3;Q9H7C9-2;Q9H7C9	8	1	1	1	9.7	9.7	9.7	10.125	93	93;137;141;147;168;88;118;122	0.0018841	2.3786	15.7381	15.7937	15.6121	15.7464	15.6806	15.6589	16.0717	15.9388	15.7379	15.7864	15.6293	15.7372	15.6825	15.681	16.0542	15.9405	1	1	1	1	1	1	1	1	1	1	1	1	1	1	1	1	55655000	1	GVQTLVIGR	1824	0.114878	0.607133	0.247096	0.999096	0.116867	0.687998	0.205117	0.890541
E9PJX9;E9PJZ3;P17097;P17097-2;F5H290;E9PPK0	E9PJX9;E9PJZ3;P17097;P17097-2;F5H290	5;5;5;5;4;2	3;3;3;3;2;2	3;3;3;3;2;2	Zinc finger protein 7	ZNF7	E9PJX9;E9PJZ3;P17097;P17097-2;F5H290	6	5	3	3	8.8	6.1	6.1	77.815	685	685;719;686;697;590;241	NA	11.019	16.0985	16.2926	16.328	16.2329	16.4859	16.2636	16.1668	16.2863	16.0995	16.2778	16.3216	16.2448	16.4609	16.2685	16.1751	16.2836	3	3	3	3	3	3	3	3	3	3	3	3	3	3	3	3	53974000	3	IHTGEKPYR;LHQCEDCEK;TENEQACEDMDILK;VHTGERPYK;VTGFTFQNNCLNEETVVPK	1825	0.0626812	0.350841	0.44582	0.999096	0.0611443	0.37963	0.417225	0.982555
E9PK05;O14523;O14523-2	E9PK05;O14523;O14523-2	7;7;7	7;7;7	7;7;7	C2 domain-containing protein 2-like	C2CD2L	E9PK05;O14523;O14523-2	3	7	7	7	30.6	30.6	30.6	43.803	415	415;706;707	NA	85.332	18.257	18.3666	18.3578	18.2744	18.3317	18.2618	18.1329	18.2292	18.2567	18.3561	18.3543	18.279	18.3231	18.2573	18.1402	18.2265	8	8	8	8	8	8	8	8	8	8	8	8	8	8	8	8	274400000	8	ALGPAATMAVELHYEEGSPR;ASHLGNELEGTEELCCVAELDNPMQQK;DAIVSTQPAMMVNLR;QLCPLTPGPGK;SSSCGDTELLGQATLPVGSPSRPLSR;STLIISGVSK;TIMPDGTIVTTVTTVQSR	1826	-0.0750353	0.605554	0.247997	0.999096	-0.0747148	0.675682	0.211017	0.897156
E9PK54	E9PK54	16	1	1		HSPA8	E9PK54	1	16	1	1	84.2	6.6	6.6	19.955	183	183	0.0026841	2.1262	15.2805	15.4868	15.5519	15.4825	15.4592	15.5005	15.4614	15.5368	15.2819	15.4719	15.5433	15.4858	15.4607	15.4965	15.4658	15.535	2	2	2	2	2	2	2	2	2	2	2	2	2	2	2	2	222570000	2	DAGTIAGLNVLR;EIAEAYLGK;FDDAVVQSDMK;GPAVGIDLGTTYSCVGVFQHGK;HWPFMVVNDAGR;HWPFMVVNDAGRPK;IINEPTAAAIAY;LIGDAAK;MKEIAEAYLGK;NQVAMNPTNTVFDAK;QATKDAGTIAGLNVLR;RFDDAVVQSDMK;SFYPEEVSSMVLTK;TTPSYVAFTDTER;TTPSYVAFTDTERLIGDAAK;TVTNAVVTVPAYFNDSQR	1827	0.0390496	0.242445	0.572209	0.999096	0.0437843	0.300729	0.500347	0.999933
E9PK80;E9PN58;Q9NTG7-2;Q9NTG7;E9PM75;E9PNA0	E9PK80;E9PN58;Q9NTG7-2;Q9NTG7;E9PM75	3;3;3;3;2;1	3;3;3;3;2;1	3;3;3;3;2;1	NAD-dependent protein deacetylase sirtuin-3, mitochondrial	SIRT3	E9PK80;E9PN58;Q9NTG7-2;Q9NTG7;E9PM75	6	3	3	3	9.1	9.1	9.1	35.147	318	318;353;257;399;345;93	NA	5.8563	16.3167	16.1829	16.418	16.3708	16.3692	16.2814	16.3563	16.2174	16.3148	16.1964	16.3986	16.3721	16.3642	16.2875	16.3468	16.2191	3	3	3	3	3	3	3	3	3	3	3	3	3	3	3	3	469570000	3	ADVMADR;DLVGPLAWHPR;LYTQNIDGLER	1828	-0.0160461	0.0884878	0.815666	0.999096	-0.0160402	0.0984196	0.797224	0.999933
E9PK89;Q8TBN0-2;Q8TBN0	E9PK89;Q8TBN0-2;Q8TBN0	1;1;1	1;1;1	1;1;1	Guanine nucleotide exchange factor for Rab-3A	RAB3IL1	E9PK89;Q8TBN0-2;Q8TBN0	3	1	1	1	4	4	4	52.48	477	477;356;382	NA	11.331	14.5162	14.6204	14.46	14.3929	14.2698	14.511	14.7459	14.7536	14.5168	14.61	14.4698	14.3953	14.2869	14.5129	14.7396	14.7532	1	1	1	1	1	1	1	1	1	1	1	1	1	1	1	1	29455000	1	VAEVDCSSTNTCALSGLTR	1829	0.0726767	0.29935	0.501938	0.999096	0.0751943	0.332617	0.464925	0.996441
E9PK91;Q9NYF8-3;E9PQN2;E9PKI6;E9PK09;A0A1W2PQ43;E9PJA7;H0YF63;H0YF00	E9PK91;Q9NYF8-3;E9PQN2;E9PKI6;E9PK09;A0A1W2PQ43	53;53;45;45;44;41;15;8;6	1;1;0;0;0;0;0;1;0	1;1;0;0;0;0;0;1;0	Bcl-2-associated transcription factor 1	BCLAF1	E9PK91;Q9NYF8-3;E9PQN2;E9PKI6;E9PK09;A0A1W2PQ43	9	53	1	1	44	1.8	1.8	100.4	871	871;869;750;752;725;703;467;126;118	NA	5.0849	18.929	18.6512	18.8285	18.6866	19.0257	18.7625	18.679	18.5291	18.9255	18.6756	18.8114	18.7024	18.9941	18.7684	18.6732	18.5307	7	7	7	7	7	7	7	7	7	7	7	7	7	7	7	7	3115700000	7	AEGEPQEESPLK;AEGEWEDQEALDYFSDK;AEGEWEDQEALDYFSDKESGK;CDSADLR;CDSADLRHDIDR;CDSADLRHDIDRR;DLFDYSPPLHK;DRLLASTLVHSVK;DTFEHDPSESIDEFNK;EREEEFK;ESDGFREEK;ETGYVVER;ETGYVVERPSTTK;ETQSPEQVK;EYSGFAGVSR;EYSGFAGVSRPR;FNDSEGDDTEETEDYR;FNDSEGDDTEETEDYRQFR;FNDSEGDDTEETEDYRQFRK;FTDEESR;GRAEGEWEDQEALDYFSDK;GRAEGEWEDQEALDYFSDKESGK;GTFHDDRDDGVDYWAK;IDISPSTLR;KEREEEFK;KETQSPEQVK;LKDLFDYSPPLHK;LKETGYVVERPSTTK;LLASTLVHSVK;LRCDSADLR;MAPVPLDDSNRPASLTK;MIASDSHRPEVK;NTEEEGLK;NTEEEGLKYK;RFTDEESR;RFTDEESRVFLLDR;RIDISPSTLR;SAAMTLNER;SFATASHR;SIFDHIK;SIFDHIKLPQASK;SQEEPKDTFEHDPSESIDEFNK;SSATSGDIWPGLSAYDNSPR;SSFYPDGGDQETAK;SSSPYSK;STFREESPLR;SVLADQGK;TIAPQNAPR;TIAPQNAPRDESR;VFLLDRGNTR;WTHDKYQGDGIVEDEEETMENNEEK;YQGDGIVEDEEETMENNEEK;YQGDGIVEDEEETMENNEEKK	1830	-0.0247342	0.0887818	0.815114	0.999096	-0.0371067	0.15231	0.704191	0.999933
E9PKC0;Q6IQ23;Q6IQ23-2;H0YDE2;Q6IQ23-3;A0A1B0GUN0;A0A1B0GTN9;E9PL74;A0A1B0GUM1	E9PKC0;Q6IQ23;Q6IQ23-2;H0YDE2;Q6IQ23-3;A0A1B0GUN0;A0A1B0GTN9	13;13;13;12;12;10;9;6;3	13;13;13;12;12;10;9;6;3	13;13;13;12;12;10;9;6;3	Pleckstrin homology domain-containing family A member 7	PLEKHA7	E9PKC0;Q6IQ23;Q6IQ23-2;H0YDE2;Q6IQ23-3;A0A1B0GUN0;A0A1B0GTN9	9	13	13	13	10.3	10.3	10.3	144.42	1271	1271;1121;1122;753;696;527;1192;152;519	NA	46.297	19.5244	19.4041	19.8212	19.5925	19.7275	19.4983	19.5402	19.5507	19.5221	19.4184	19.7858	19.6072	19.7088	19.5091	19.5383	19.5494	16	16	16	16	16	16	16	16	16	16	16	16	16	16	16	16	788030000	16	AFFFQEK;DGTVWQLYEWQQR;DLEYLDLK;DQLESVLEVLHR;DQPQHLEK;IEDVTAGLSANK;LLQEDLVHIR;LQQSSTIAPYVTLR;QGPGQSLSFPENYQTLPK;SADDTYLQLK;VFFINDQLR;VLQDLEDK;VLQDLEDKIR	1831	-0.00637685	0.0247246	0.94466	0.999096	-0.00698423	0.0304049	0.932385	0.999933
E9PKP7;P17480-2	E9PKP7;P17480-2	38;38	1;1	1;1	Nucleolar transcription factor 1	UBTF	E9PKP7;P17480-2	2	38	1	1	51.8	1.1	1.1	87.435	745	745;727	0.0049516	1.8342	14.6329	14.5688	14.9281	14.8306	15.0146	14.7348	14.7275	14.6131	14.6319	14.5791	14.8997	14.8415	14.992	14.747	14.7222	14.6148	1	1	1	1	1	1	1	1	1	1	1	1	1	1	1	1	1051900000	1	AEEIWQQSVIGDYLAR;AMEMTWNNMEK;APPAATNSSK;DFSGDMCK;DYEVELLR;DYIQKHPELNISEEGITK;FDGRPTKPPPNSYSLYCAELMANMK;FLESLPEEEQQR;FLESLPEEEQQRVLGEEK;FREDHPDLIQNAK;FSQELLSNGELNHLPLK;FSQELLSNGELNHLPLKER;GQDRWSQEDMLTLLECMK;HPELNISEEGITK;KHPDFPK;KPGGEREER;KPLTPYFR;KPPMNGYQK;LAEEQQK;LHPEMSNLDLTK;LRGPNPK;MNGEADCPTDLEMAAPK;MVEIGSR;MVLCSQQWK;MWNDLSEK;NNLPSNDSSK;QLQEERPELSESELTR;RAEEIWQQSVIGDYLAR;RPVSAMFIFSEEK;SDIPEKPK;SLSPQDR;TLTELILDAQEHVK;TPQQLWYTHEK;TTESHMDWEK;VHLDLWVK;VRPDEIMR;WVEISNEVR;YIQDFQR	1832	0.032408	0.121758	0.755513	0.999096	0.0309486	0.125342	0.749304	0.999933
E9PKQ5	E9PKQ5	4	1	1		CCDC90B	E9PKQ5	1	4	1	1	13.5	3.4	3.4	24.341	208	208	0.0074192	1.6595	17.5029	17.3592	17.3962	17.4523	17.0795	17.0802	17.3423	17.3882	17.5006	17.3702	17.3929	17.4389	17.1049	17.0928	17.3364	17.3864	2	2	2	2	2	2	2	2	2	2	2	2	2	2	2	2	643830000	2	DMVILEK;IELDQVK;QLQNLQK;SEFANLR	1833	-0.205065	1.52498	0.0298554	0.739058	-0.195534	1.59355	0.0254946	0.545701
E9PKT9;O96033	E9PKT9;O96033	3;3	3;3	3;3	Molybdopterin synthase sulfur carrier subunit	MOCS2	E9PKT9;O96033	2	3	3	3	32.5	32.5	32.5	9.2145	83	83;88	0.00024576	3.5965	17.9123	17.9865	17.7943	17.8544	17.7854	17.9258	18.0632	18.034	17.9118	17.9765	17.8098	17.8481	17.7937	17.9252	18.0566	18.0333	4	4	4	4	4	4	4	4	4	4	4	4	4	4	4	4	319560000	4	HPGLADVR;NQIIFAVR;SETISVPQEIK	1834	0.0651925	0.399059	0.398971	0.999096	0.0656526	0.442253	0.361199	0.96276
E9PKV8;Q8N5M4;H0YDR3;E7EST3;Q8N5M4-2	E9PKV8;Q8N5M4;H0YDR3	3;3;2;1;1	3;3;2;1;1	3;3;2;1;1	Tetratricopeptide repeat protein 9C	TTC9C	E9PKV8;Q8N5M4;H0YDR3	5	3	3	3	22.1	22.1	22.1	16.298	140	140;171;69;82;215	NA	8.1982	16.8137	16.8405	16.7469	16.8646	16.7925	16.8285	16.9479	16.9484	16.813	16.8362	16.7559	16.8552	16.7967	16.8316	16.9435	16.9475	4	4	4	4	4	4	4	4	4	4	4	4	4	4	4	4	432890000	4	AGVAFFHLQDYDQAR;HYLLAAVNR;YRDAVSR	1835	0.062903	0.493617	0.32091	0.999096	0.0647981	0.572223	0.267779	0.93774
E9PL15	E9PL15	1	1	1		POLD4	E9PL15	1	1	1	1	43.8	43.8	43.8	3.7724	32	32	1	-2	15.3877	15.2639	15.2995	15.3337	15.665	15.4185	15.1903	15.186	15.3861	15.2739	15.2974	15.3415	15.6351	15.4194	15.1969	15.1856	1	1	1	1	1	1	1	1	1	1	1	1	1	1	1	1	43293000	1	MGLEPPPEVWQVLK	1836	0.0437518	0.174486	0.669136	0.999096	0.0345443	0.144299	0.717301	0.999933
E9PL17;Q92989-2;Q92989;E9PJM4;E9PKV5	E9PL17;Q92989-2;Q92989	5;5;5;2;2	5;5;5;2;2	5;5;5;2;2	Polyribonucleotide 5-hydroxyl-kinase Clp1	CLP1	E9PL17;Q92989-2;Q92989	5	5	5	5	13.5	13.5	13.5	48.939	436	436;361;425;132;210	NA	27.098	18.1362	18.1199	18.1349	18.0901	18.0227	18.0746	18.0613	17.9914	18.1348	18.1194	18.1307	18.0893	18.0271	18.07	18.0568	17.9915	6	6	6	6	6	6	6	6	6	6	6	6	6	6	6	6	645760000	6	ASVSGCVINTCGWVK;DLPHFVR;DTPMLLYLNTHTALEQMR;LADVFNQR;VMVVGPTDVGK	1837	-0.0828047	0.862761	0.137164	0.933691	-0.0821886	0.961009	0.109393	0.763582
E9PL57;Q86V88;Q86V88-2;F8VSA6;E9PS38;S4R3E9;Q15843;Q86V88-3	E9PL57;Q86V88;Q86V88-2	6;4;3;2;2;2;2;1	6;4;3;2;2;2;2;1	6;4;3;2;2;2;2;1	Magnesium-dependent phosphatase 1	NEDD8-MDP1;MDP1	E9PL57;Q86V88;Q86V88-2	8	6	6	6	31.8	31.8	31.8	19.536	170	170;176;127;50;67;84;81;122	NA	23.339	19.5286	19.5258	19.4684	19.6039	19.4036	19.5101	19.5382	19.5315	19.5272	19.5233	19.4745	19.5896	19.4196	19.5056	19.5356	19.5305	11	11	11	11	11	11	11	11	11	11	11	11	11	11	11	11	13610000000	12	EIEIDIEPTDK;EIYPGSK;LYPEVPEVLK;TGIPFSQMIFFDDERR;TLTGKEIEIDIEPTDK;YFVHREIYPGSK	1838	-0.0358285	0.259871	0.549704	0.999096	-0.030823	0.247627	0.565422	0.999933
P55786;E9PLK3;A0A7I2V3W8;A0A7I2V389;P55786-2;E9PPZ2;A6NEC2;A0A7I2V604;E9PP11;A6NEC2-2;H0YDG0;A0A7I2V5D4;H0YCQ5;E9PJ74;E9PJY4;A6NEC2-3;E9PPD4;E9PRQ5;A0A7I2YQS3;E9PI82;A0A7I2V5M8;E9PJF9	P55786;E9PLK3;A0A7I2V3W8;A0A7I2V389;P55786-2	37;37;35;35;31;17;15;12;8;6;5;4;3;3;3;3;3;2;1;1;1;1	37;37;35;35;31;17;15;12;8;6;5;4;3;3;3;3;3;2;1;1;1;1	37;37;35;35;31;17;15;12;8;6;5;4;3;3;3;3;3;2;1;1;1;1	Puromycin-sensitive aminopeptidase	NPEPPS	P55786;E9PLK3;A0A7I2V3W8;A0A7I2V389;P55786-2	22	37	37	37	39.4	39.4	39.4	103.28	919	919;915;924;885;839;478;478;295;201;263;169;150;65;158;141;163;163;172;178;127;166;134	NA	181.14	22.4968	22.6597	22.3792	22.5331	22.1795	22.438	22.6838	22.7455	22.4963	22.6401	22.4023	22.5145	22.2114	22.4379	22.6777	22.7425	91	91	91	91	91	91	91	91	91	91	91	91	91	91	91	91	33885000000	95	AFPCWDEPAIK;AGIISTVEVLK;ATFDISLVVPK;ATLEEARR;DAESIHQYLLQR;DNWEELYNR;DNWEELYNRYQGGFLISR;DYFNVPYPLPK;ETALLIDPK;FALEVAAK;HGDGTTLDIMLK;IDFVGELNDK;ILMDKPEMNVVLK;KPYPDDENLVEVK;LEAAAQVR;LGLQNDLFSLAR;LGWDPKPGEGHLDALLR;LNLGTVGFYR;LSVEGFAVDK;MLHDYIGDK;MLHDYIGDKDFK;NAATEDLWESLENASGK;NVKPDQWVK;PGEGHLDALLR;QADMQEEK;QILSADLR;QMGFPLIYVEAEQVEDDRLLR;SPVYLTVLK;TQYSSAMLESLLPGIR;VALSNMNVIDR;VALSNMNVIDRKPYPDDENLVEVK;VTLSFPSTLQTGTGTLK;VYTPVGK;YAAVTQFEATDAR;YAAVTQFEATDARR;YQGGFLISR;YTTPSGEVR	1839	-0.00551178	0.0164035	0.962934	0.999096	0.00406965	0.0130534	0.970391	0.999933
E9PPJ5;E9PLM6;P21741;P21741-2	E9PPJ5;E9PLM6;P21741;P21741-2	4;4;4;3	4;4;4;3	4;4;4;3	Midkine	MDK	E9PPJ5;E9PLM6;P21741;P21741-2	4	4	4	4	39.7	39.7	39.7	14.374	131	131;156;143;87	NA	21.734	17.9946	17.8655	18.2793	18.1827	18.3403	17.9697	17.9812	17.9265	17.9922	17.8807	18.2471	18.1898	18.3154	17.9861	17.977	17.9263	4	4	4	4	4	4	4	4	4	4	4	4	4	4	4	4	350100000	4	FENWGACDGGTGTK;GGPGSECAEWAWGPCTPSSK;VTKPCTPK;YNAQCQETIR	1840	-0.0260966	0.0872705	0.817955	0.999096	-0.0262596	0.0958321	0.801988	0.999933
I3L3B4;F8W9H0;E9PLN8;Q9BQB6-3;Q9BQB6-2;Q9BQB6	I3L3B4;F8W9H0;E9PLN8;Q9BQB6-3;Q9BQB6-2;Q9BQB6	2;2;2;2;2;2	2;2;2;2;2;2	2;2;2;2;2;2	Vitamin K epoxide reductase complex subunit 1	VKORC1	I3L3B4;F8W9H0;E9PLN8;Q9BQB6-3;Q9BQB6-2;Q9BQB6	6	2	2	2	23.1	23.1	23.1	11.082	104	104;149;166;92;156;163	NA	15.684	18.3009	18.0609	18.2553	18.3495	18.2104	18.2185	18.0798	18.1579	18.2976	18.0824	18.242	18.3384	18.2176	18.2104	18.0864	18.1555	2	2	2	2	2	2	2	2	2	2	2	2	2	2	2	2	452680000	2	ALCDVGTAISCSR;GSTWGSPGWVR	1841	-0.0749538	0.495098	0.319817	0.999096	-0.0726034	0.537745	0.289904	0.943639
E9PLV1;Q9NQV6-2;Q9NQV6-4;Q9NQV6-6;Q9NQV6-1;Q9NQV6-5;Q9NQV6;Q9NQV6-7	E9PLV1;Q9NQV6-2;Q9NQV6-4;Q9NQV6-6;Q9NQV6-1;Q9NQV6-5;Q9NQV6;Q9NQV6-7	16;16;16;16;15;15;15;15	16;16;16;16;15;15;15;15	16;16;16;16;15;15;15;15	PR domain zinc finger protein 10	PRDM10	E9PLV1;Q9NQV6-2;Q9NQV6-4;Q9NQV6-6;Q9NQV6-1;Q9NQV6-5;Q9NQV6;Q9NQV6-7	8	16	16	16	15.5	15.5	15.5	126.98	1117	1117;1023;1156;1214;1061;1074;1147;1160	NA	72.542	20.2342	19.989	20.3754	20.2452	20.4964	20.2483	20.2833	20.0961	20.2309	20.0141	20.3449	20.2568	20.4699	20.2591	20.2724	20.0984	20	20	20	20	20	20	20	20	20	20	20	20	20	20	20	20	2473700000	20	DCYIHLK;DFLCSTCGK;DHVAIHINDGYFTCPTCK;DYFCQYCDK;EGNCPLTCDLCNK;FISSEQLQQHLNSHDEK;FLGGVFSK;IHDISEEERK;ITSTDYDSFTFK;IYQCTECDK;LEITSENGEK;NAALQHLFIR;NWPCYECNRR;RFPDFIQVK;SDDGTQDLLHFPTK;TPQGDYQR	1842	0.0700651	0.307446	0.492668	0.999096	0.063286	0.307395	0.492726	0.999933
E9PLX2;E9PQV2;Q8WVD5;E9PNF8	E9PLX2;E9PQV2;Q8WVD5	4;4;4;1	4;4;4;1	4;4;4;1	RING finger protein 141	RNF141	E9PLX2;E9PQV2;Q8WVD5	4	4	4	4	30	30	30	19.852	180	180;181;230;52	NA	10.883	19.2216	18.7733	18.5262	19.124	18.9302	18.8197	18.6049	18.5637	19.2169	18.8098	18.5653	19.0888	18.9361	18.8133	18.608	18.5633	4	4	4	4	4	4	4	4	4	4	4	4	4	4	4	4	743670000	4	ADLILPCAHSFCQK;ESGSLTYEEFLGR;HLLFEVQPGSDSSAFWK;VAELNDVTAK	1843	-0.181671	0.630617	0.23409	0.999096	-0.190004	0.73221	0.185264	0.871106
E9PM19;P29597;E9PPF2;H0YE41	E9PM19;P29597;E9PPF2	7;7;5;2	6;6;5;2	6;6;5;2	Tyrosine-protein kinase;Non-receptor tyrosine-protein kinase TYK2	TYK2	E9PM19;P29597;E9PPF2	4	7	6	6	9.4	8.5	8.5	112.96	1002	1002;1187;921;194	NA	24.838	18.2408	18.1192	18.2843	18.1714	18.4139	18.1891	18.0868	18.024	18.2385	18.1295	18.2681	18.1827	18.3889	18.1926	18.0855	18.024	6	6	6	6	6	6	6	6	6	6	6	6	6	6	6	6	266350000	6	DGIHGPLLEPFVQAK;DITHVVLK;DLGEGHFGK;LGLAEGTSPFIK;LLAQAEGEPCYIR;LPEPSCPQLATLTSQCLTYEPTQRPSFR;NPQASLFGK	1844	-0.0254669	0.113875	0.769352	0.999096	-0.0319404	0.161214	0.6899	0.999933
E9PMC9;Q7Z589;Q7Z589-5;Q7Z589-4;Q7Z589-7;Q7Z589-6;Q7Z589-2;H0YCS3;H0YET8;E9PPE6;Q7Z589-3;H0YDI4;H0YEP9	E9PMC9;Q7Z589;Q7Z589-5;Q7Z589-4;Q7Z589-7;Q7Z589-6;Q7Z589-2	32;32;32;32;32;31;29;9;8;2;2;1;1	32;32;32;32;32;31;29;9;8;2;2;1;1	32;32;32;32;32;31;29;9;8;2;2;1;1	Protein EMSY	C11orf30;EMSY	E9PMC9;Q7Z589;Q7Z589-5;Q7Z589-4;Q7Z589-7;Q7Z589-6;Q7Z589-2	13	32	32	32	31	31	31	130.69	1224	1224;1322;1323;1323;1337;1231;1155;217;295;109;82;107;159	NA	231.56	21.4849	21.3289	21.5857	21.5024	21.5906	21.486	21.5596	21.35	21.482	21.3437	21.5639	21.5067	21.5783	21.4916	21.5461	21.3523	44	44	44	44	44	44	44	44	44	44	44	44	44	44	44	44	4235000000	47	ALLELQQTTVK;AQGDLTK;DLLGELSK;GIGSTVQPAAK;GTTIQGLPGK;HSEELGTEEGEVEEMDTLDPQTGLFYR;IISSNIVSGTTTK;IITQQVQPSK;ITTIPMTSKPNVIVVQK;LPQMPQLSIR;LQQAPNQPK;LSQPPLEQTQLQVK;LTPLQQEQAQPKPDVQHTQHPMVAK;LTSPVTSISPIQASEK;MAATPGAATYVK;MIVTQPK;NVVTTLLNAGGEK;PVTFQATVVSEQTR;QLVTETLQQASR;QTASQVEQPIITQGSSVTK;QTIHLQADQLQHK;SALTQSQSAK;SHNYAAVTK;SVSCSDEDEKPRK;TAVSDILK;TIQTVPTGAK;TITVPVSGSPK;TLQCFQTK;TNSSSSSPVVLK;TQVLIKPK;TQVLIKPKPVTFQATVVSEQTR;VAEAGNSSIQEGK	1845	0.0210848	0.106377	0.78275	0.999096	0.018019	0.0995223	0.795202	0.999933
Q9BUR4;E9PMG4;E9PMR3	Q9BUR4;E9PMG4	5;5;1	5;5;1	5;5;1	Telomerase Cajal body protein 1	WRAP53	Q9BUR4;E9PMG4	3	5	5	5	13.9	13.9	13.9	59.309	548	548;515;287	NA	20.445	18.4737	18.6628	18.5473	18.5691	18.6533	18.6773	18.6193	18.5852	18.4741	18.6451	18.555	18.5684	18.6467	18.6716	18.6179	18.5846	7	7	7	7	7	7	7	7	7	7	7	7	7	7	7	7	724940000	7	DAELLCWDLR;ENPIHIWDAFTGELR;GQGGTEGGVGELI;LQLWWCGGAPDSSIPDDHQGEK;LSPDPVAGSAVSQELR	1846	0.0705599	0.591901	0.255917	0.999096	0.0695103	0.654962	0.221329	0.905392
E9PMH5;Q13490-2;Q13490;H0YDY3;A0A669KBC7;Q13489;E9PQZ9;E9PNM6;E9PIW1	E9PMH5;Q13490-2;Q13490;H0YDY3	5;5;5;3;2;2;1;1;1	5;5;5;3;2;2;1;1;1	5;5;5;3;2;2;1;1;1	Baculoviral IAP repeat-containing protein 2	BIRC2	E9PMH5;Q13490-2;Q13490;H0YDY3	9	5	5	5	9.9	9.9	9.9	67.513	597	597;569;618;262;645;604;79;149;182	NA	11.762	18.082	18.1899	18.0451	18.1255	18.0011	18.0814	18.1889	18.1206	18.0817	18.1779	18.0567	18.1164	18.0106	18.0816	18.1813	18.1207	5	5	5	5	5	5	5	5	5	5	5	5	5	5	5	5	152730000	5	AGFYYTGVNDK;CWESGDDPWVEHAK;GQEFVDEIQGR;HFPNCPFLENSLETLR;LSNWEPK	1847	-0.0125693	0.07476	0.84186	0.999096	-0.00965071	0.0628392	0.865288	0.999933
E9PMJ2;J3KP39;Q9BPY3;E9PMW3;E9PIM5;G3V179	E9PMJ2;J3KP39;Q9BPY3	3;3;3;1;1;1	3;3;3;1;1;1	3;3;3;1;1;1	Protein FAM118B	FAM118B	E9PMJ2;J3KP39;Q9BPY3	6	3	3	3	6.9	6.9	6.9	39.079	346	346;350;351;153;235;275	NA	16.616	17.9387	18.0237	17.7325	17.9346	17.7821	17.9312	18.0335	18.0206	17.9383	18.0119	17.7609	17.9189	17.7963	17.9286	18.0286	18.0197	4	4	4	4	4	4	4	4	4	4	4	4	4	4	4	4	292560000	4	NLVHVAHDLIQK;QLESLDLTDEK;QLESLDLTDEKK	1848	0.0344543	0.171297	0.674067	0.999096	0.0358149	0.202052	0.627982	0.999933
K4DIA7;E9PMR4;P48509;E9PRJ3	K4DIA7;E9PMR4;P48509;E9PRJ3	3;3;3;2	3;3;3;2	3;3;3;2	Tetraspanin;CD151 antigen	CD151	K4DIA7;E9PMR4;P48509;E9PRJ3	4	3	3	3	11.7	11.7	11.7	25.588	230	230;251;253;178	NA	12.477	17.5484	17.4391	17.5448	17.4523	17.5631	17.3003	17.3699	17.4651	17.5463	17.4479	17.5333	17.4589	17.5447	17.3144	17.3716	17.4625	5	5	5	5	5	5	5	5	5	5	5	5	5	5	5	5	1268500000	5	LETFIQEHLR;TVVALCGQR;VVPDSCCK	1849	-0.0715639	0.497336	0.318174	0.999096	-0.0732974	0.588171	0.258125	0.930816
E9PMS6;Q8WWI1-3;H0YDQ3;H0YDG6;H0YE95;E9PJ10;E9PK58;E9PLU6;U3KQE6;E9PRE3;E9PRJ0	E9PMS6;Q8WWI1-3	47;45;12;12;6;6;5;3;1;1;1	47;45;12;12;6;6;5;3;1;1;1	2;0;0;2;0;0;0;0;0;0;0	LIM domain only protein 7	LMO7	E9PMS6;Q8WWI1-3	11	47	47	2	43	43	1.4	145.42	1275	1275;1349;292;305;179;191;165;121;99;141;165	NA	237.04	21.7402	21.5828	21.8425	21.6904	21.9884	21.7929	21.7086	21.5712	21.7373	21.5977	21.8193	21.7053	21.9609	21.7954	21.7027	21.572	53	53	53	53	53	53	53	53	53	53	53	53	53	53	53	53	3850400000	56	ALEDSSFLK;AQSNPYYNGPHLNLK;ATLSSTSGLDLMSESGEGEISPQR;DSGYGDIWCPER;DSGYGDIWCPERGEFLAPPR;EAQLFHPGDLQDLSNR;EAQLFHPGDLQDLSNRVTVK;EGFESDTDSEFTFK;EINGIHDESNAFESK;EPSLATWEATWSEGSK;EVAATEEDVTR;EWEEAMAK;FSYNDSK;GATYPSEIPK;GISSLPR;ICSYCNNILGK;IIGSPETK;ISINQTPGK;KEQVPSGAELER;KPQDQLVIER;LPSPTSPFSSLSQDQAATSK;LQAEAEEQK;MYSFDDVLEEGK;NPSSSVPPPSAGSVK;RGESLDNLDSPR;RLQAEAEEQK;RPVDSYDIPK;RQPQEEVVHEDQGK;RTPNNVVSTPAPSPDASQLASSLSSQK;SASVNKEPVSLPGIMR;SLDFGFTIK;SLTSCSSDITLR;SMSDVSAEDVQNLR;SSNLSVTTDFSESLQSSNIESK;SWASPVYTEADGTFSR;SYTMDDAWK;SYTSDLQK;TALPFNR;TEEASSGFLPGDR;TLNLTSMATK;TPNNVVSTPAPSPDASQLASSLSSQK;TSTTGVATTQSPTPR;WEQQLQEEQEQK;WIDATSGIYNSEK;WQDDLAK;WVWDQEEERK;YNGDVEDIK	1850	0.0512621	0.234308	0.583032	0.999096	0.0428711	0.210784	0.615482	0.999933
J3QLR3;J3KTC0;J3KT69;E9PMX7;Q9P2N2-3;Q9P2N2-5;Q9P2N2-2;Q9P2N2	J3QLR3;J3KTC0;J3KT69;E9PMX7;Q9P2N2-3;Q9P2N2-5;Q9P2N2-2;Q9P2N2	1;1;1;1;1;1;1;1	1;1;1;1;1;1;1;1	1;1;1;1;1;1;1;1	Rho GTPase-activating protein 28	ARHGAP28	J3QLR3;J3KTC0;J3KT69;E9PMX7;Q9P2N2-3;Q9P2N2-5;Q9P2N2-2;Q9P2N2	8	1	1	1	12.3	12.3	12.3	6.5673	57	57;111;137;565;545;570;670;729	0.0066438	1.712	13.2746	13.3492	13.1219	13.2941	13.5425	13.4241	13.435	13.4277	13.2753	13.3409	13.1446	13.2949	13.522	13.4297	13.4347	13.4279	1	1	1	1	1	1	1	1	1	1	1	1	1	1	1	1	111650000	1	EERELPR	1851	0.197378	1.96074	0.0109461	0.576835	0.18964	2.15449	0.00700658	0.39486
E9PND3;E9PN10;O00559;O00559-2;E9PJ40;E9PJ38	E9PND3;E9PN10;O00559;O00559-2;E9PJ40;E9PJ38	2;2;2;2;1;1	2;2;2;2;1;1	2;2;2;2;1;1	Receptor-binding cancer antigen expressed on SiSo cells	EBAG9	E9PND3;E9PN10;O00559;O00559-2;E9PJ40;E9PJ38	6	2	2	2	24.2	24.2	24.2	17.132	153	153;197;213;258;41;78	NA	33.53	18.1108	18.114	18.1035	18.0839	18.1304	18.1353	18.0205	18.0728	18.1096	18.1117	18.1021	18.0845	18.1254	18.1282	18.0251	18.0707	4	4	4	4	4	4	4	4	4	4	4	4	4	4	4	4	364180000	4	QTDVEEWTSWDEDAPTSVK;REPLNFGIPDGSTGFSSR	1852	-0.0133311	0.0931896	0.806883	0.999096	-0.0146394	0.114431	0.768368	0.999933
E9PN48	E9PN48	4	1	1		ARFGAP2	E9PN48	1	4	1	1	16.7	4.4	4.4	27.131	252	252	NA	8.9161	17.265	17.2789	17.1356	17.2409	17.0339	17.196	17.3182	17.3132	17.264	17.2747	17.1482	17.2289	17.0529	17.1942	17.3134	17.3123	2	2	2	2	2	2	2	2	2	2	2	2	2	2	2	2	325640000	2	ACFDCGAK;ASLESVYLSAK;CMQVGGNANATAFFR;TEIQTLFK	1853	-0.0147488	0.0730448	0.845192	0.999096	-0.0107786	0.0573856	0.876222	0.999933
E9PN62;Q9BYN7-2;Q9BYN7	E9PN62;Q9BYN7-2;Q9BYN7	1;1;1	1;1;1	1;1;1	Zinc finger protein 341	ZNF341	E9PN62;Q9BYN7-2;Q9BYN7	3	1	1	1	1.5	1.5	1.5	64.208	604	604;847;854	0.004735	1.8958	13.4639	13.711	13.5853	13.6626	13.7755	13.8056	13.407	13.6279	13.4663	13.6917	13.5959	13.6638	13.7679	13.7885	13.4321	13.6243	1	1	1	1	1	1	1	1	1	1	1	1	1	1	1	1	14435000	1	LDTFLEHIK	1854	0.0482759	0.212863	0.612543	0.999096	0.0487881	0.239749	0.575772	0.999933
K7ES84;E9PN63;Q96G04-2;Q8N7N1;Q96G04;P0C5J1;K7EQE4;H0YD24;H0YDM8;E9PNH4;A0A8I5KZ44;E9PLC7;E9PQV7;Q8N7N1-2;A6NEL3	K7ES84;E9PN63;Q96G04-2;Q8N7N1;Q96G04;P0C5J1;K7EQE4;H0YD24;H0YDM8;E9PNH4;A0A8I5KZ44;E9PLC7;E9PQV7;Q8N7N1-2;A6NEL3	2;2;2;2;2;2;1;1;1;1;1;1;1;1;1	2;2;2;2;2;2;1;1;1;1;1;1;1;1;1	2;2;2;2;2;2;1;1;1;1;1;1;1;1;1	Protein-lysine N-methyltransferase EEF2KMT;Putative protein N-methyltransferase FAM86B1;Putative protein N-methyltransferase FAM86B2;Putative protein FAM86C2P	EEF2KMT;FAM86B1;FAM86B2;FAM86C2P	K7ES84;E9PN63;Q96G04-2;Q8N7N1;Q96G04;P0C5J1;K7EQE4;H0YD24;H0YDM8;E9PNH4;A0A8I5KZ44;E9PLC7;E9PQV7;Q8N7N1-2;A6NEL3	15	2	2	2	8.9	8.9	8.9	29.959	269	269;330;296;296;330;330;73;97;102;102;126;159;187;153;165	NA	6.442	16.7037	16.8702	16.6757	16.5408	16.664	16.7284	16.8253	16.8239	16.7044	16.854	16.6871	16.5517	16.6575	16.7291	16.8215	16.8231	2	2	2	2	2	2	2	2	2	2	2	2	2	2	2	2	99311000	2	NPETCQLFTTELGR;SFPWQSLEAK	1855	0.0628251	0.370302	0.426283	0.999096	0.0585205	0.370634	0.425957	0.986908
E9PN81;Q8TDP1	E9PN81;Q8TDP1	2;2	2;2	2;2	Ribonuclease H2 subunit C	RNASEH2C	E9PN81;Q8TDP1	2	2	2	2	6.9	6.9	6.9	26.302	247	247;164	0.0010696	2.6364	16.8535	16.9874	16.8926	16.8766	16.8151	16.9193	17.088	17.0267	16.8537	16.9748	16.8979	16.8749	16.8217	16.922	17.0794	17.0269	2	2	2	2	2	2	2	2	2	2	2	2	2	2	2	2	156350000	2	FFTPAIR;FIGATANFSR	1856	0.0597626	0.386632	0.410552	0.999096	0.0621506	0.445707	0.358338	0.96276
E9PNF7;P42785;B7Z7Q6;P42785-2;E9PLY4;A0A7P0TB23;E9PQB5;E9PL85;E9PKN6;A0A7P0Z451;E9PL49;B3KR26;E9PNJ1	E9PNF7;P42785;B7Z7Q6;P42785-2;E9PLY4;A0A7P0TB23;E9PQB5;E9PL85;E9PKN6	8;8;7;7;6;5;4;4;4;3;2;2;2	8;8;7;7;6;5;4;4;4;3;2;2;2	8;8;7;7;6;5;4;4;4;3;2;2;2	Lysosomal Pro-X carboxypeptidase	PRCP	E9PNF7;P42785;B7Z7Q6;P42785-2;E9PLY4;A0A7P0TB23;E9PQB5;E9PL85;E9PKN6	13	8	8	8	18.3	18.3	18.3	49.902	442	442;496;391;517;325;332;145;147;192;292;43;128;163	NA	30.411	19.0406	19.1209	18.9178	19.0269	18.9122	19.0996	19.1729	19.2101	19.0401	19.1102	18.9354	19.0165	18.9257	19.0942	19.1713	19.2083	9	9	9	9	9	9	9	9	9	9	9	9	9	9	9	9	1240600000	10	AMLVFAEHR;ELSDDCFQQWGVRPR;IVTTDFRK;PSWITTMYGGK;SWDAINR;VDHFGFNTVK;VVCQYLK;YYGESLPFGDNSFK	1857	0.0721317	0.439436	0.36355	0.999096	0.0743478	0.506933	0.311219	0.947326
E9PNK6;E9PPQ1;J3KNE7;Q16890-5;Q16890;Q16890-4;Q16890-3;Q16890-2;E9PNQ9	E9PNK6;E9PPQ1;J3KNE7;Q16890-5;Q16890;Q16890-4;Q16890-3;Q16890-2	4;4;4;4;4;2;2;2;1	4;4;4;4;4;2;2;2;1	4;4;4;4;4;2;2;2;1	Tumor protein D53	TPD52L1	E9PNK6;E9PPQ1;J3KNE7;Q16890-5;Q16890;Q16890-4;Q16890-3;Q16890-2	9	4	4	4	22.9	22.9	22.9	18.661	166	166;191;209;175;204;102;131;144;92	NA	25.813	18.6846	18.7504	18.52	18.6491	18.3568	18.6125	18.8069	18.8472	18.6839	18.7404	18.5404	18.6336	18.3866	18.6111	18.8022	18.8453	6	6	6	6	6	6	6	6	6	6	6	6	6	6	6	6	555000000	6	ATAAFSNVGTAISK;LGMNLMNELK;SFEERVETTVTSLK;VETTVTSLK	1858	0.00479843	0.0160552	0.963707	0.999096	0.0116948	0.0435425	0.904602	0.999933
E9PNL2;Q9UNH6;Q9UNH6-3;B7ZC83;Q9UNH6-2	E9PNL2;Q9UNH6;Q9UNH6-3	3;3;3;1;1	3;3;3;1;1	3;3;3;1;1	Sorting nexin-7	SNX7	E9PNL2;Q9UNH6;Q9UNH6-3	5	3	3	3	8.1	8.1	8.1	45.03	396	396;387;451;108;336	NA	11.718	17.0281	17.5422	17.2124	16.926	17.0484	17.2091	17.4578	17.5377	17.0324	17.502	17.2318	16.9473	17.0465	17.2141	17.454	17.5353	2	2	2	2	2	2	2	2	2	2	2	2	2	2	2	2	107550000	3	ADTDLLPEEIGK;GEFDSSEFEVR;VECANNALK	1859	0.136095	0.454803	0.350911	0.999096	0.134102	0.479945	0.331173	0.950784
E9PNV3;E9PQ82	E9PNV3;E9PQ82	7;6	1;1	0;0		RDX	E9PNV3;E9PQ82	2	7	1	NA	42.6	10.1	NA	17.283	148	148;116	0.00036648	3.4261	15.0033	15.0748	14.9685	15.0247	14.772	14.8549	15.1678	14.9247	15.0035	15.0674	14.9766	15.016	14.7912	14.8668	15.1481	14.9288	1	1	1	1	1	1	1	1	1	1	1	1	1	1	1	1	22565000	1	DAELEFAIQPNTTGK;EIHKPGYLANDR;ENPLQFK;GYSTWLK;LFFLQVK;QLFDQVVK;VTQQDVK	1860	-0.0879722	0.515538	0.305114	0.999096	-0.0821431	0.536498	0.290738	0.943639
H0YD82;E9PPF0;E9PQP8;H0YCC7;E9PRA1;E9PP81;Q17R31-5;Q17R31-4;Q17R31-2;Q17R31;Q17R31-3	H0YD82;E9PPF0;E9PQP8;H0YCC7;E9PRA1;E9PP81;Q17R31-5;Q17R31-4;Q17R31-2;Q17R31;Q17R31-3	1;1;1;1;1;1;1;1;1;1;1	1;1;1;1;1;1;1;1;1;1;1	1;1;1;1;1;1;1;1;1;1;1	Putative deoxyribonuclease TATDN3	TATDN3	H0YD82;E9PPF0;E9PQP8;H0YCC7;E9PRA1;E9PP81;Q17R31-5;Q17R31-4;Q17R31-2;Q17R31;Q17R31-3	11	1	1	1	30	30	30	6.4794	60	60;61;101;144;161;191;240;253;273;274;281	NA	8.0154	16.3106	16.3477	16.1158	16.4489	16.2257	16.3228	16.5036	16.3033	16.3101	16.3412	16.1431	16.4257	16.2428	16.3265	16.4885	16.3062	1	1	1	1	1	1	1	1	1	1	1	1	1	1	1	1	157830000	1	ANVVALVAVAEHSGEFEK	1861	0.0331086	0.155072	0.699726	0.999096	0.0359979	0.196627	0.635877	0.999933
F5GXG5;E9PPH6;Q8NEV8-2;Q8NEV8	F5GXG5;E9PPH6;Q8NEV8-2;Q8NEV8	2;2;2;2	2;2;2;2	2;2;2;2	Exophilin-5	EXPH5	F5GXG5;E9PPH6;Q8NEV8-2;Q8NEV8	4	2	2	2	2.4	2.4	2.4	133.5	1192	1192;1733;1982;1989	NA	8.8685	16.4049	16.306	16.2954	16.3448	16.3853	16.3901	16.283	16.2756	16.4032	16.3129	16.2966	16.3422	16.3809	16.3839	16.2849	16.275	2	2	2	2	2	2	2	2	2	2	2	2	2	2	2	2	35212000	2	LGSTASLPFIQEHR;VLSDSALEAPEATER	1862	-0.00426643	0.0259561	0.941985	0.999096	-0.00754341	0.051104	0.888988	0.999933
E9PPI2;H0YCS6;Q8TDC3-3;Q8IWQ3-6;Q8IWQ3-3;Q8IWQ3-2;Q8IWQ3-4;Q8IWQ3;Q8IWQ3-5;Q8TDC3;Q8TDC3-2	E9PPI2;H0YCS6;Q8TDC3-3;Q8IWQ3-6;Q8IWQ3-3;Q8IWQ3-2;Q8IWQ3-4;Q8IWQ3;Q8IWQ3-5;Q8TDC3;Q8TDC3-2	1;1;1;1;1;1;1;1;1;1;1	1;1;1;1;1;1;1;1;1;1;1	1;1;1;1;1;1;1;1;1;1;1	Serine/threonine-protein kinase BRSK1;Serine/threonine-protein kinase BRSK2	BRSK2;BRSK1	E9PPI2;H0YCS6;Q8TDC3-3;Q8IWQ3-6;Q8IWQ3-3;Q8IWQ3-2;Q8IWQ3-4;Q8IWQ3;Q8IWQ3-5;Q8TDC3;Q8TDC3-2	11	1	1	1	9.2	9.2	9.2	14.971	130	130;170;343;614;668;674;696;736;766;778;794	0.0010702	2.6511	16.2911	16.3436	16.2095	16.3667	16.0188	16.1795	16.6006	16.4287	16.2907	16.337	16.2226	16.3492	16.0487	16.1947	16.5811	16.431	1	1	1	1	1	1	1	1	1	1	1	1	1	1	1	1	105910000	1	DLKPENLLLDEK	1863	0.00419014	0.0129956	0.97052	0.999096	0.0139957	0.049226	0.892841	0.999933
E9PPR2;J9JIF6;O75143-3;O75143-2;O75143;O75143-5	E9PPR2;J9JIF6;O75143-3;O75143-2;O75143;O75143-5	1;1;1;1;1;1	1;1;1;1;1;1	1;1;1;1;1;1	Autophagy-related protein 13	ATG13	E9PPR2;J9JIF6;O75143-3;O75143-2;O75143;O75143-5	6	1	1	1	8.4	8.4	8.4	13.422	119	119;198;405;480;517;550	0.0023364	2.1633																																		1	DIPEVTHEAK	1864
E9PQA6;Q96EY5-3;Q96EY5;Q96EY5-2;E9PLL0;M0QZK6;E9PLZ8;E9PJW8	E9PQA6;Q96EY5-3;Q96EY5;Q96EY5-2;E9PLL0	5;5;5;4;3;1;1;1	5;5;5;4;3;1;1;1	5;5;5;4;3;1;1;1	Multivesicular body subunit 12A	MVB12A	E9PQA6;Q96EY5-3;Q96EY5;Q96EY5-2;E9PLL0	8	5	5	5	26.4	26.4	26.4	28.703	273	273;257;273;233;121;122;133;199	NA	31.769	18.2916	18.5119	18.3774	18.4329	18.2664	18.3677	18.5937	18.6562	18.2923	18.4919	18.3871	18.424	18.28	18.3738	18.5894	18.6539	6	6	6	6	6	6	6	6	6	6	6	6	6	6	6	6	578870000	6	DMQGLSLDAASQPSK;GFSAISCTVEGAPASFGK;LLPLGATDTAVFDVR;SPLPLGFSPVCDPMDSK;TVPGYLR	1865	0.0675499	0.324823	0.473344	0.999096	0.0754033	0.402388	0.395925	0.974276
E9PQL0;Q86UB9-2;Q86UB9	E9PQL0;Q86UB9-2;Q86UB9	4;4;4	4;4;4	4;4;4	Transmembrane protein 135	TMEM135	E9PQL0;Q86UB9-2;Q86UB9	3	4	4	4	11.6	11.6	11.6	37.797	329	329;436;458	NA	14.658	17.002	16.8672	16.8236	16.9321	16.6174	16.8954	16.7554	16.8458	16.9998	16.8765	16.8283	16.9175	16.6494	16.8773	16.763	16.8434	3	3	3	3	3	3	3	3	3	3	3	3	3	3	3	3	170340000	4	HFQDFIPR;MNMIGLVR;STTISMYLASK;VLDVFGTGASK	1866	-0.127691	0.969553	0.107262	0.897286	-0.122259	1.07203	0.0847176	0.728467
E9PQP6;P49354;B3KVN2;P49354-2;H0YCW1;E9PPM9	E9PQP6;P49354;B3KVN2;P49354-2;H0YCW1	10;10;8;8;6;3	10;10;8;8;6;3	10;10;8;8;6;3	Protein farnesyltransferase/geranylgeranyltransferase type-1 subunit alpha	FNTA	E9PQP6;P49354;B3KVN2;P49354-2;H0YCW1	6	10	10	10	33.7	33.7	33.7	30.079	249	249;379;228;312;196;60	NA	21.162	19.2094	19.3479	19.1684	19.2041	19.1035	19.2326	19.4058	19.426	19.2094	19.333	19.1818	19.198	19.1138	19.2346	19.4008	19.4245	15	15	15	15	15	15	15	15	15	15	15	15	15	15	15	15	1033400000	15	DVYDYFR;EVQYTLEMIK;FRDVYDYFR;LVPHNESAWNYLK;NNSVWNQR;NYHAWQHR;NYQVWHHR;QWVIQEFK;VLVEWLR;YFVISNTTGYNDR	1867	0.0595009	0.322905	0.475439	0.999096	0.062859	0.376038	0.42069	0.98485
E9PQR7;Q9UK41;Q9UK41-2;E9PM90;E9PR04;E9PLM9	E9PQR7;Q9UK41;Q9UK41-2;E9PM90	8;8;8;5;2;1	8;8;8;5;2;1	8;8;8;5;2;1	Vacuolar protein sorting-associated protein 28 homolog	VPS28	E9PQR7;Q9UK41;Q9UK41-2;E9PM90	6	8	8	8	59.6	59.6	59.6	18.469	161	161;221;233;185;53;35	NA	67.609	20.3461	20.4189	20.1363	20.3084	20.1138	20.2854	20.4026	20.4169	20.3452	20.4073	20.1624	20.2927	20.1321	20.2829	20.3987	20.4155	12	12	12	12	12	12	12	12	12	12	12	12	12	12	12	12	1298300000	12	AMDEIQPDLR;DCVSPSEYTAACSR;EDRPITIK;FRLDCPLAMER;MFHGIPATPGIGAPGNKPELYEEVK;QVQGSEISSIDEFCR;QVQGSEISSIDEFCRK;YDNMAELFAVVK	1868	0.00229204	0.00931462	0.978781	0.999096	0.00534779	0.0242714	0.945646	0.999933
E9PR30;P62861;E9PM49;E9PMS9;J3KN89	E9PR30;P62861;E9PM49	6;6;3;1;1	6;6;3;1;1	6;6;3;1;1	40S ribosomal protein S30	FAU	E9PR30;P62861;E9PM49	5	6	6	6	45.9	45.9	45.9	10.905	98	98;133;108;75;87	NA	15.873	19.8172	19.5228	19.3837	19.8981	19.8351	19.819	19.4032	19.4577	19.8136	19.5453	19.4098	19.8692	19.8353	19.8006	19.4181	19.4558	18	18	18	18	18	18	18	18	18	18	18	18	18	18	18	18	15506000000	18	AQELHTFEVTGQETVAQIK;FVNVVPTFGK;FVNVVPTFGKK;RFVNVVPTFGK;VHGSLAR;VRGQTPK	1869	-0.0266798	0.0730159	0.845248	0.999096	-0.0320395	0.0963249	0.801079	0.999933
E9PR76;E9PSH4;Q9H063	E9PR76;E9PSH4;Q9H063	1;1;1	1;1;1	1;1;1	Repressor of RNA polymerase III transcription MAF1 homolog	MAF1	E9PR76;E9PSH4;Q9H063	3	1	1	1	5.2	5.2	5.2	28.306	252	252;286;256	0.00024975	3.9967	14.8445	15.159	15.1165	15.1707	14.8953	15.0418	15.3426	15.3551	14.8471	15.1356	15.1187	15.1614	14.9189	15.0511	15.3348	15.3544	1	1	1	1	1	1	1	1	1	1	1	1	1	1	1	1	37378000	1	SQGGEEEGPLSDK	1870	0.086006	0.334024	0.463421	0.999096	0.0990676	0.427919	0.37332	0.968227
E9PRG8;E9PLD3;A0A494BXY3	E9PRG8	7;2;2	7;2;2	7;2;2	Uncharacterized protein C11orf98	C11orf98	E9PRG8	3	7	7	7	46.3	46.3	46.3	14.234	123	123;99;122	NA	25.019	20.4171	20.3787	20.4668	20.4152	20.6598	20.3166	20.1988	20.1895	20.4154	20.3807	20.4576	20.4224	20.6303	20.3258	20.2006	20.1885	19	19	19	19	19	19	19	19	19	19	19	19	19	19	19	19	6744900000	19	ANITLSGK;APQDVEMK;APQDVEMKDLEDES;TAMEVEAPSKPAR;TKAPQDVEMK;TSEPQLK;VVGAVIDQGLITR	1871	-0.0782714	0.363027	0.433484	0.999096	-0.0827558	0.426024	0.374953	0.968653
P29692-2;E9PRY8;A0A087X1X7;H0YE58;A0A8C8L741;E9PQR8;E9PQC9;E9PRL0;E9PNC8;E9PN71;E9PN56;E9PJV8;E9PPY1;E9PKH7;E9PL21;E9PLA1;E9PLT8;E9PM66;E9PLS6;E9PI93;E9PIP5;E9PJ84;E9PLL8	P29692-2;E9PRY8;A0A087X1X7	23;23;19;8;4;4;3;3;2;2;2;2;2;2;1;1;1;1;1;1;1;1;1	23;23;19;8;4;4;3;3;2;2;2;2;2;2;1;1;1;1;1;1;1;1;1	4;4;4;0;4;4;0;3;2;2;2;2;2;2;1;1;1;1;1;1;1;1;1	Elongation factor 1-delta	EEF1D	P29692-2;E9PRY8;A0A087X1X7	23	23	23	4	39.3	39.3	7	71.407	647	647;697;631;119;363;300;36;257;146;190;180;179;157;129;31;84;81;68;62;53;49;36;21	NA	133.48	21.8988	22.248	21.7857	21.8549	21.6254	21.9508	22.0208	22.1562	21.9002	22.2133	21.8237	21.8442	21.6517	21.9395	22.0233	22.1522	86	86	86	86	86	86	86	86	86	86	86	86	86	86	86	86	59751000000	87	AKKPALVAK;ARENIQK;ASCTLETVWEDK;EAAQLREER;EVWLEKPR;FEEHVQSVDIAAFNK;FEEHVQSVDIAAFNKI;FYEQMNGPVAGASR;GFYEALFDGHPPGK;GVVQELQQAISK;IASLEVENQSLR;KPATPAEDDEDDDIDLFGSDNEEEDK;LQIQCVVEDDK;LVPVGYGIR;LVPVGYGIRK;MATNFLAHEK;QENGASVILR;QVEPPAK;SIQLDGLVWGASK;SLFDQAESSYR;SSILLDVKPWDDETDMAQLEACVR;VGTDLLEEEITK;YDDAERR	1872	-0.00853295	0.0240272	0.946178	0.999096	-0.00368876	0.0111722	0.974603	0.999933
J3KND1;E9PRZ1;Q96ER3;E9PMD2;H0YCN7;E9PL53;H0YEK5;H0YDM3	J3KND1;E9PRZ1;Q96ER3;E9PMD2	10;10;10;6;4;4;4;3	10;10;10;6;4;4;4;3	10;10;10;6;4;4;4;3	Protein SAAL1	SAAL1	J3KND1;E9PRZ1;Q96ER3;E9PMD2	8	10	10	10	22.4	22.4	22.4	53.458	473	473;476;474;353;149;209;264;133	NA	64.988	19.5639	19.7929	19.5632	19.524	19.4307	19.5445	19.7502	19.7861	19.5647	19.7707	19.5789	19.5226	19.44	19.549	19.7451	19.7844	13	13	13	13	13	13	13	13	13	13	13	13	13	13	13	13	2376100000	13	ALADDLEK;DKEEEEEVAGGDCIGSTVYSK;EEEEEVAGGDCIGSTVYSK;KPENSAESNTEETK;LFDLDEK;LMLEWVR;NGAAQPLDQPQEESEEQPVFR;TDLTQDDFHLK;VGEVVDK;VLQNMEQCQK	1873	0.0169014	0.0668927	0.85725	0.999096	0.020404	0.0879974	0.816587	0.999933
E9PS00;Q9Y5Q0	E9PS00;Q9Y5Q0	3;3	3;3	2;2	Fatty acid desaturase 3	FADS3	E9PS00;Q9Y5Q0	2	3	3	2	8.6	8.6	7	48.166	417	417;445	NA	14.409	16.4584	16.3181	16.3349	16.4446	16.3166	16.2613	16.125	16.3151	16.4564	16.329	16.3353	16.4343	16.3208	16.2571	16.1382	16.3113	3	3	3	3	3	3	3	3	3	3	3	3	3	3	3	3	104700000	3	AFHQDLNFVR;EGPAQPGAPLPTFCWEQIR;HFQHHAK	1874	-0.134509	1.19535	0.0637746	0.838852	-0.131913	1.30135	0.0499634	0.645358
E9PS17;Q96KG9-3;Q96KG9-2;Q96KG9;E9PK59;Q96KG9-4;Q96KG9-5;Q96KG9-6;E9PPN3;H0YCI6;H0YDH0	E9PS17;Q96KG9-3;Q96KG9-2;Q96KG9;E9PK59;Q96KG9-4;Q96KG9-5;Q96KG9-6;E9PPN3	19;19;19;19;18;18;17;17;16;7;3	19;19;19;19;18;18;17;17;16;7;3	19;19;19;19;18;18;17;17;16;7;3	N-terminal kinase-like protein	SCYL1	E9PS17;Q96KG9-3;Q96KG9-2;Q96KG9;E9PK59;Q96KG9-4;Q96KG9-5;Q96KG9-6;E9PPN3	11	19	19	19	34.8	34.8	34.8	85.718	775	775;707;791;808;780;781;626;787;665;175;280	NA	154.54	20.4882	20.6582	20.4081	20.466	20.2705	20.4824	20.6254	20.651	20.4883	20.6395	20.4276	20.4565	20.2906	20.4797	20.6212	20.6493	22	22	22	22	22	22	22	22	22	22	22	22	22	22	22	22	3629900000	23	APGGFMSNR;ATGSPVSIFVYDVKPGAEEQTQVAK;CLHVVTEAVTPLGIYLK;CNTTVCLGK;DEQGPIR;FLSAEEYQQK;GIPELEQYDPPELADSSGR;HPNILAYIDGLETEK;IGSYLSASTR;LASEYNWGGPESSDK;LESVSEDPTQLEEVEK;LGGLDYMYSAQGNGGGPPR;LNEANLNVELMK;PSTQPRPDSWGEDNWEGLETDSR;SLDAFPEDFCR;SMLLLAPK;TLVPHYCELVGANPK;VAGVLGFAATHNLYSMNDCAQK;VLTSAFSR	1875	0.00220421	0.0083278	0.981007	0.999096	0.00720494	0.0302143	0.932794	0.999933
E9PS44;Q01628;A0A7P0T9Q3;A0A7P0TBF9;H7BYV1;A0A7P0TB91;A0A7P0T8W2;R4GNG9;E9PQN9;A0A7P0T8E0;A0A7P0T953;A0A7P0T9U8;P13164;Q01629	E9PS44;Q01628;A0A7P0T9Q3;A0A7P0TBF9;H7BYV1;A0A7P0TB91;A0A7P0T8W2;R4GNG9;E9PQN9;A0A7P0T8E0;A0A7P0T953;A0A7P0T9U8;P13164;Q01629	2;2;1;1;1;1;1;1;1;1;1;1;1;1	2;2;1;1;1;1;1;1;1;1;1;1;1;1	2;2;1;1;1;1;1;1;1;1;1;1;1;1	Interferon-induced transmembrane protein 3;Interferon-induced transmembrane protein 1;Interferon-induced transmembrane protein 2	IFITM3;IFITM2;IFITM1	E9PS44;Q01628;A0A7P0T9Q3;A0A7P0TBF9;H7BYV1;A0A7P0TB91;A0A7P0T8W2;R4GNG9;E9PQN9;A0A7P0T8E0;A0A7P0T953;A0A7P0T9U8;P13164;Q01629	14	2	2	2	36.6	36.6	36.6	12.255	112	112;133;50;62;74;92;97;98;112;137;144;186;125;132	NA	15.816	19.0158	18.8825	18.9402	18.8869	18.9172	18.8398	18.7951	18.948	19.0133	18.8922	18.933	18.8886	18.9101	18.8396	18.8029	18.9444	8	8	8	8	8	8	8	8	8	8	8	8	8	8	8	8	1534200000	8	EEHEVAVLGAPHNPAPPTSTVIHIR;MVGDVTGAQAYASTAK	1876	-0.05633	0.433164	0.368838	0.999096	-0.0575379	0.495954	0.319188	0.947963
E9PS74;Q8NBI5;Q8NBI5-2;H0YD64	E9PS74;Q8NBI5;Q8NBI5-2;H0YD64	5;5;5;3	5;5;5;3	5;5;5;3	Solute carrier family 43 member 3	SLC43A3	E9PS74;Q8NBI5;Q8NBI5-2;H0YD64	4	5	5	5	18.4	18.4	18.4	36.797	331	331;491;504;137	NA	16.937	18.6148	18.2662	18.4113	18.6292	18.402	18.4736	18.4347	18.3454	18.6108	18.2974	18.4052	18.6096	18.4181	18.467	18.4301	18.3458	9	9	9	9	9	9	9	9	9	9	9	9	9	9	9	9	892970000	9	EETPGAGQK;ETAEHENRELQSK;GHIPYPLPPNYSYGLCPGNGTTK;SFWSYAFSR;TFLLMPR	1877	-0.0664644	0.353207	0.443398	0.999096	-0.0654826	0.392105	0.40541	0.979902
E9PSF2;Q15468;Q15468-2;H0Y702;Q5T0C7;A0A0A0MR87	E9PSF2;Q15468;Q15468-2;H0Y702;Q5T0C7;A0A0A0MR87	4;4;4;3;3;3	4;4;4;3;3;3	4;4;4;3;3;3	SCL-interrupting locus protein	STIL	E9PSF2;Q15468;Q15468-2;H0Y702;Q5T0C7;A0A0A0MR87	6	4	4	4	4.4	4.4	4.4	141.07	1270	1270;1287;1288;677;1223;1241	NA	27.442	16.9742	17.0665	16.8824	16.8992	16.8773	17.1224	16.9964	16.9526	16.9742	17.0558	16.8964	16.897	16.8873	17.1055	16.9968	16.9525	4	4	4	4	4	4	4	4	4	4	4	4	4	4	4	4	88488000	4	CTPVKPIPIIPTALAR;DCVLNATLK;EMIVHSVDDFSSALK;NLSSNLNISQVQGTYK	1878	0.031599	0.181591	0.658277	0.999096	0.0296896	0.189404	0.646542	0.999933
E9PSI1;E9PMQ9;O15321-2;O15321;E9PQ80;E9PL78;E9PJM1;E9PQI5;E9PQY7;E9PS99;E9PJC4;G3V1B9;H0YI89;E9PNW2	E9PSI1;E9PMQ9;O15321-2;O15321	15;8;8;8;7;7;7;6;6;6;5;5;3;3	15;8;8;8;7;7;7;6;6;6;5;5;3;3	8;8;8;8;0;7;7;0;6;6;5;5;0;3	Transmembrane 9 superfamily member 1	TM9SF1	E9PSI1;E9PMQ9;O15321-2;O15321	14	15	15	8	20.5	20.5	11.2	92.386	815	815;589;489;606;213;300;420;123;242;257;210;519;61;207	NA	101.48	20.46	20.5438	20.4753	20.5393	20.3423	20.3852	20.5561	20.58	20.4593	20.534	20.4798	20.5287	20.3553	20.3907	20.5511	20.5783	20	20	20	20	20	20	20	20	20	20	20	20	20	20	20	20	2380100000	20	AALQALR;AGDPVILYVNK;AYQDMDIDK;EAIENATTNAEVLR;FRENVEK;GPTPEEAIQK;IIHTDVFR;IQQELQTAK;MAESLYEIR;NNASPFDAPCR;QEFLEQK;RFEQQLAQTDGTLSTLEFQR;RGDDGGFFPR;SLSLGEVLDGDR;VGPYHNPQETYHYYQLPVCCPEK	1879	-0.0387225	0.235881	0.580923	0.999096	-0.031611	0.20477	0.624065	0.999933
G3V0I0;F2Z2A9;O75896	G3V0I0;F2Z2A9;O75896	2;2;2	2;2;2	2;2;2	Tumor suppressor candidate 2	TUSC2	G3V0I0;F2Z2A9;O75896	3	2	2	2	63.2	63.2	63.2	5.8026	57	57;65;110	NA	51.898	17.2938	17.3429	17.1678	17.2519	17.1911	17.2805	17.2635	17.4124	17.2932	17.3355	17.1827	17.2447	17.1965	17.2749	17.2703	17.409	3	3	3	3	3	3	3	3	3	3	3	3	3	3	3	3	241890000	3	AVPPFVFTR;GLWPFASAAGGGGSEAAGAEQALVRPR	1880	0.0227492	0.132985	0.736233	0.999096	0.0236609	0.152437	0.703984	0.999933
Q86VI3;F2Z2E2;E9PDT6	Q86VI3;F2Z2E2	23;23;1	21;21;0	21;21;0	Ras GTPase-activating-like protein IQGAP3	IQGAP3	Q86VI3;F2Z2E2	3	23	21	21	15.7	14.7	14.7	184.7	1631	1631;1588;509	NA	97.165	20.0739	20.0912	20.0123	20.0334	19.8633	19.9943	20.1767	20.0934	20.0727	20.0865	20.0169	20.0261	19.8785	19.9965	20.1664	20.0938	21	21	21	21	21	21	21	21	21	21	21	21	21	21	21	21	1092200000	22	ANLDAIIK;AQVTGDPGAVLWLEEIR;ATLAEKFPDATDSEVYK;EEIQSAVTK;EQLSDMMVLDK;FEGLEADADDSNTR;HALGAVAQLLQHAAAGK;LIFQMPQNK;LQATLQGLSTK;NPAVALR;QSPEALLK;RLDIALR;SHLPYDVTPEQALSHPEVQR;TALQEEIK;TTFYEEQGDYYSQYIR;TWLPAVIK;VEQPQDVVTGNPTVVR;VIQDVLEDK;VLNDYLEETHLK;VTAAYDR;YFDALLK;YHLLLVAAK;YQATGLHFR	1881	-0.0207583	0.109817	0.776574	0.999096	-0.0167481	0.0949831	0.803557	0.999933
F2Z2T2;P23025	F2Z2T2;P23025	2;2	2;2	2;2	DNA repair protein complementing XP-A cells	XPA	F2Z2T2;P23025	2	2	2	2	13.6	13.6	13.6	30.032	264	264;273	NA	28.783	16.9135	17.1274	17.0826	16.8064	17.0647	17.0286	17.1919	17.1154	16.9144	17.1096	17.078	16.8301	17.0467	17.0365	17.1827	17.1158	3	3	3	3	3	3	3	3	3	3	3	3	3	3	3	3	251510000	3	SLEVWGSQEALEEAK;VVHQPGPVMEFDYVICEECGK	1882	0.117694	0.78984	0.162241	0.961548	0.112402	0.841503	0.144045	0.823897
F2Z2W7;Q8IZ69;Q8IZ69-2;H7C100;C9K041;H7BZZ4	F2Z2W7;Q8IZ69;Q8IZ69-2	19;19;17;5;1;1	19;19;17;5;1;1	19;19;17;5;1;1	tRNA (uracil-5-)-methyltransferase homolog A	TRMT2A	F2Z2W7;Q8IZ69;Q8IZ69-2	6	19	19	19	36.1	36.1	36.1	70.834	643	643;625;562;158;119;142	NA	90.629	20.1157	20.1704	20.2653	20.1636	20.3814	20.2639	20.1455	20.0916	20.1148	20.165	20.2541	20.1732	20.3613	20.2616	20.145	20.0913	26	26	26	26	26	26	26	26	26	26	26	26	26	26	26	26	2932000000	27	AAMGNFVDLCR;ACCPLEGVRPSPQQTEYR;AEDLVPTLVSR;AFQEFIR;ASGVTCLYFVEEGQR;CEFLVGVGVDGEDNTVGCR;CIHEDLLGLTFR;FGLQPHK;GGTCAVAAPFDTVHIPEATK;GIPFRPVK;KTPSQEGLPLEHVAGDR;LLYVSCNPR;LSPEELAELK;QLECEQVLQK;RVIGVELCPEAVEDAR;STPYSAYDPETYTGHWK;VIGVELCPEAVEDAR;VLHGALWK;VNAQDNELSNVEFHCGR	1883	0.0418255	0.240168	0.575218	0.999096	0.0380403	0.235525	0.581399	0.999933
F2Z2Y4;O00764;O00764-3;O00764-2	F2Z2Y4;O00764;O00764-3;O00764-2	4;4;3;3	4;4;3;3	4;4;3;3	Pyridoxal kinase	PDXK	F2Z2Y4;O00764;O00764-3;O00764-2	4	4	4	4	19.5	19.5	19.5	30.638	272	272;312;239;284	NA	27.784	18.6359	18.8301	18.5754	18.6189	18.549	18.6708	18.8392	18.8644	18.6364	18.8104	18.5957	18.6133	18.5567	18.6727	18.8344	18.8628	7	7	7	7	7	7	7	7	7	7	7	7	7	7	7	7	1011500000	7	AQAGEGVRPSPMQLELR;GQVLNSDELQELYEGLR;IHSQEEALR;YDYVLTGYTR	1884	0.0657811	0.342145	0.454836	0.999096	0.0677332	0.388398	0.408886	0.982198
F2Z357;J3KPC5;X6R8W7;P47736;P47736-2;P47736-3;P47736-4	F2Z357;J3KPC5;X6R8W7;P47736;P47736-2;P47736-3;P47736-4	3;3;3;3;3;3;3	3;3;3;3;3;3;3	3;3;3;3;3;3;3	Rap1 GTPase-activating protein 1	RAP1GAP	F2Z357;J3KPC5;X6R8W7;P47736;P47736-2;P47736-3;P47736-4	7	3	3	3	5.8	5.8	5.8	66.98	602	602;694;748;663;681;693;727	NA	8.3653	17.2439	17.3286	17.3264	17.2787	17.4192	17.3892	17.491	17.4303	17.2436	17.3206	17.3238	17.2839	17.4076	17.3937	17.4841	17.4304	3	3	3	3	3	3	3	3	3	3	3	3	3	3	3	3	106340000	3	FYPVLYPK;KGPEFQEFLLTK;SSAIGIENIQEVQEK	1885	0.138038	1.58137	0.0262199	0.732559	0.13599	1.73405	0.018448	0.526367
F2Z3J9;Q14914-2;Q14914	F2Z3J9;Q14914-2;Q14914	5;5;5	5;5;5	5;5;5	Prostaglandin reductase 1	PTGR1	F2Z3J9;Q14914-2;Q14914	3	5	5	5	14.3	14.3	14.3	32.729	300	300;301;329	NA	23.914	19.0253	18.6606	18.5829	19.0239	18.6178	18.8312	18.9257	18.8161	19.0211	18.6905	18.6009	18.9905	18.6541	18.8258	18.9164	18.8169	7	7	7	7	7	7	7	7	7	7	7	7	7	7	7	7	1009800000	8	EGDTMMGQQVAK;IAICGAISTYNR;MEAFVVYR;TVESLEETLK;TVESLEETLKK	1886	-0.0254975	0.0848843	0.822462	0.999096	-0.0224652	0.0834512	0.82518	0.999933
F5GWD3;Q13889;H0YFF7;A0A087WYD5;F5GXG6;F5H4K7;F5H3G1	F5GWD3;Q13889;H0YFF7;A0A087WYD5;F5GXG6	6;6;5;3;3;2;1	6;6;5;3;3;2;1	1;1;0;0;1;0;1	General transcription factor IIH subunit 3	GTF2H3	F5GWD3;Q13889;H0YFF7;A0A087WYD5;F5GXG6	7	6	6	1	22.5	22.5	3.1	28.91	258	258;308;194;162;177;210;67	NA	12.403	17.9191	17.9141	17.9405	17.8967	18.071	17.9526	17.7844	17.7819	17.9179	17.913	17.936	17.9023	18.0536	17.9484	17.788	17.7808	5	5	5	5	5	5	5	5	5	5	5	5	5	5	5	5	572510000	8	AACFCHR;ALCYIHR;ESQFTLSK;GQHTETLLAGSLAK;ISLPPVLK;SQLILPPPVHVDYR	1887	-0.0201576	0.105396	0.784519	0.999096	-0.0245897	0.143	0.719448	0.999933
F5GWD8;F5GXH6;F5H6U7;Q9Y3E0	F5GWD8;F5GXH6;F5H6U7;Q9Y3E0	1;1;1;1	1;1;1;1	1;1;1;1	Vesicle transport protein GOT1B	GOLT1B	F5GWD8;F5GXH6;F5H6U7;Q9Y3E0	4	1	1	1	22.5	22.5	22.5	4.4052	40	40;42;128;138	NA	4.3973	17.2727	17.456	17.3737	17.4551	17.2958	17.3305	17.3655	17.5181	17.2732	17.4399	17.3801	17.4453	17.3058	17.3297	17.3711	17.5145	3	3	3	3	3	3	3	3	3	3	3	3	3	3	3	3	131020000	3	MISLTDTQK	1888	-0.0119596	0.0626692	0.865627	0.999096	-0.00435208	0.0236508	0.946998	0.999933
F5GWK5;F5H5A8;F5H3G8;F5H0V7;F5H8G1;F5H1Z6;F5H8H3;Q9Y365	F5GWK5;F5H5A8;F5H3G8;F5H0V7;F5H8G1;F5H1Z6;F5H8H3;Q9Y365	1;1;1;1;1;1;1;1	1;1;1;1;1;1;1;1	1;1;1;1;1;1;1;1	PCTP-like protein	STARD10	F5GWK5;F5H5A8;F5H3G8;F5H0V7;F5H8G1;F5H1Z6;F5H8H3;Q9Y365	8	1	1	1	14.6	14.6	14.6	9.4805	82	82;89;131;137;191;252;262;291	0.00025028	4.038	15.2648	15.2778	15.0791	15.2846	14.9409	15.198	15.592	15.458	15.2643	15.2737	15.0993	15.2659	14.9746	15.2083	15.575	15.4598	1	1	1	1	1	1	1	1	1	1	1	1	1	1	1	1	25948000	1	ESVQVPDDQDFR	1889	0.0706346	0.237732	0.578452	0.999096	0.0785952	0.297307	0.504304	0.999933
O00750;F5GWN5;Q5SW98	O00750;F5GWN5;Q5SW98	6;6;4	6;6;4	6;6;4	Phosphatidylinositol 4-phosphate 3-kinase C2 domain-containing subunit beta	PIK3C2B	O00750;F5GWN5;Q5SW98	3	6	6	6	5.4	5.4	5.4	184.77	1634	1634;1606;593	NA	24.644	18.1702	18.1672	18.2051	18.2592	18.1969	18.2897	18.241	18.2615	18.1689	18.166	18.2017	18.2526	18.2025	18.2819	18.242	18.26	6	6	6	6	6	6	6	6	6	6	6	6	6	6	6	6	131510000	6	GLQLLQDGNDPDPYVK;GPLDFSK;HNPGEDEYEK;ILEEEEVLGGGGQGR;LLGSVDYDGINDAITR;QNADPSLISWDEPGVDFYSKPAGR	1890	0.0468616	0.397668	0.400251	0.999096	0.0493078	0.476691	0.333664	0.952643
F5GWT4;Q9H4A3-2;Q9H4A3;Q9H4A3-5;Q9H4A3-6;Q9H4A3-7;F6UYG0;Q9H4A3-4;A0A6Q8PFM0;H0YH68	F5GWT4;Q9H4A3-2;Q9H4A3;Q9H4A3-5;Q9H4A3-6;Q9H4A3-7;F6UYG0	16;16;16;16;16;16;8;7;5;1	16;16;16;16;16;16;8;7;5;1	12;12;12;12;12;12;4;7;5;1	Serine/threonine-protein kinase WNK1	WNK1	F5GWT4;Q9H4A3-2;Q9H4A3;Q9H4A3-5;Q9H4A3-6;Q9H4A3-7;F6UYG0	10	16	16	12	8.9	8.9	7	225.5	2134	2134;2135;2382;2634;2642;2833;393;1975;1531;194	NA	100.18	20.173	20.3353	19.9717	20.1552	19.9159	20.1366	20.2142	20.2724	20.1731	20.3162	20.0055	20.1382	19.9396	20.1304	20.2135	20.2702	18	18	18	18	18	18	18	18	18	18	18	18	18	18	18	18	1095900000	19	CDNIFITGPTGSVK;DRPVSQPSLVGSK;DVPEDVAQEMVESGYVCEGDHK;EGPVLATSSGAGVFK;FIVSPVPESR;FQVSVAADGAQK;GLQFLHTR;HEIESLYTK;IGDLGLATLK;ILNVSNK;LGAAAADAVTGR;QSSTPGSLFLSPPAPAPK;SQQQDDIEELETK;TPPIIHR;VAIPEVK;VTSGVKPASFDK	1891	-0.0240422	0.0954687	0.802659	0.999096	-0.0198189	0.086679	0.81907	0.999933
F5GX24;G3V483;Q7L622;A0A3B3ISH7;H0YH90;H0YI49	F5GX24;G3V483;Q7L622	11;11;11;4;3;2	11;11;11;4;3;2	11;11;11;4;3;2	G2/M phase-specific E3 ubiquitin-protein ligase	G2E3	F5GX24;G3V483;Q7L622	6	11	11	11	19.2	19.2	19.2	75.085	660	660;736;706;351;101;123	NA	59.787	19.8104	19.7047	19.7922	19.6375	20.0416	19.9431	19.7282	19.6468	19.8082	19.7123	19.7811	19.6565	20.0123	19.9356	19.7295	19.6471	10	10	10	10	10	10	10	10	10	10	10	10	10	10	10	10	824370000	11	ANIWNSALDAFR;CNNCLAIPITNTYK;CTICNNSDIFQK;DYNAPDSK;EFQENMDFTIR;HVLPNSNNVGITDCLLEESSPK;INTATTVADLK;LITTLSDK;NLSLNSQALK;SWEQNWECLECR;TLGVLEK	1892	0.103694	0.569676	0.269354	0.999096	0.0916064	0.541022	0.287725	0.943639
P34949;H3BPB8;F5GX71;P34949-2;H3BP57;H3BPP3;H3BPM5;H3BUZ9;H3BNY8;H3BT48;H3BMZ9;H3BPU7;H3BT46;H3BQX0;H3BN01;H3BU66;B4DYB8;H3BUG1	P34949;H3BPB8;F5GX71;P34949-2;H3BP57;H3BPP3;H3BPM5;H3BUZ9;H3BNY8;H3BT48;H3BMZ9	5;5;5;4;4;3;3;3;3;3;3;2;2;2;2;2;2;1	5;5;5;4;4;3;3;3;3;3;3;2;2;2;2;2;2;1	5;5;5;4;4;3;3;3;3;3;3;2;2;2;2;2;2;1	Mannose-6-phosphate isomerase	MPI	P34949;H3BPB8;F5GX71;P34949-2;H3BP57;H3BPP3;H3BPM5;H3BUZ9;H3BNY8;H3BT48;H3BMZ9	18	5	5	5	17.3	17.3	17.3	46.655	423	423;403;373;362;288;287;173;339;185;319;264;119;213;175;174;168;228;125	NA	80.47	18.3947	18.2937	18.1382	18.4047	18.1081	18.3651	18.5506	18.5071	18.3925	18.2981	18.1563	18.382	18.1379	18.3629	18.5419	18.5066	5	5	5	5	5	5	5	5	5	5	5	5	5	5	5	5	420160000	6	DRLFLPTR;GDCVECMACSDNTVR;KVPEFQFLIGDEAATHLK;TLSQWIAENQDSLGSK;VLSVETPLSIQAHPNK	1893	0.0749207	0.328334	0.469533	0.999096	0.0801294	0.399406	0.398652	0.975461
F5GXF5	F5GXF5	85	1	1		BPTF	F5GXF5	1	85	1	1	36.6	0.6	0.6	271.53	2457	2457	NA	4.3436	15.4547	15.3877	15.4036	15.394	15.6175	15.4795	15.2754	15.1372	15.4535	15.3925	15.4015	15.4009	15.5972	15.4759	15.2749	15.1393	1	1	1	1	1	1	1	1	1	1	1	1	1	1	1	1	48556000	1	AMDFEGK;AQAVEQQAK;AVLREEDTSNTTFGPADLK;AVQMCSK;CAPAPPPPPPPPTSGPIGGLR;CELVSGESTGNCEDRLPVK;DIPPLEFPK;DRVLDDVSIR;DSDDKTPDDDPEQGK;DVGPYGIR;DYWEAELCK;EEDTSNTTFGPADLK;EELMSEGVIQYDDHCR;EEPMEVDDDMK;ELLDSDSDKPCK;EQDVEVLEPLK;ESAIRPFINGDVIMEDFNER;EVLVVNSQGEISR;EVPYFNYNAK;EYHHVLPYQEAEDYPYGPVENK;FCLTPAGEFK;GADQNEMDISK;GNDFFIDDSK;GNINNYFK;GQPVSTAVSAPNTVSSTPGQK;HEPIGYDR;HMDITEDLTNK;IEPDSEK;IEPDSEKDEVK;IICPIGVPETPK;IIPENDIK;ILEEMREEIHR;IWYYSTK;KPLIQEESDTIVSSSK;KQEEEETMQQATWVK;LASADDIGTLICK;LDGLLER;LDGLLERR;LEERPVNK;LIIEEDTENENEK;LLWASLR;LPGNTNVNYR;LRNPDSK;LSPQMQVHQDK;LSTPSTGGSVDIISVK;MTSIEREEKEK;NFGTVLR;NNMDENMDESDK;NREEFEDQSLEK;PALDIWPYPSPR;PLIQEESDTIVSSSK;PTFGITWR;QEEEETMQQATWVK;QFTLEEK;QGQSNSGVVQVQQK;QNSIENDIEEK;RLIIEEDTENENEK;SFLAAANEEILESIR;SHLLSSSDAEGNYRDSLETLPSTK;SIFVLPNDDLK;SIFVLPNDDLKK;SLAGVSLMLR;SLTSATSTSNIQSSASQPPRPQQGQVK;SNGELSESPGAGK;SPEETEKDKNETENDSK;SPVGCLSETPDSSNMAEK;SQQVAAAAHEANK;SSALRPK;STVTTTTTTVTK;TETSETEITTTEIIK;TETSETEITTTEIIKR;TREQDVEVLEPLK;TSTFQINGK;VASELPQDVPVGDFK;VGSPATVTFQQNK;VLDDVSIR;VMVAPISGSVTTGTK;VPGVTDCVAEIQK;VSDLASR;VTGYGGWSWISK;VVSGNVEPK;VYCESDK;VYCESDKEYHHVLPYQEAEDYPYGPVENK;WAAAQAEVAPK;WDDMAAK	1894	-0.0325476	0.133671	0.735071	0.999096	-0.0402808	0.181004	0.659168	0.999933
F5H5N1;F5GXJ1;O75251-2;O75251	F5H5N1;F5GXJ1;O75251-2;O75251	5;5;5;5	5;5;5;5	5;5;5;5	NADH dehydrogenase [ubiquinone] iron-sulfur protein 7, mitochondrial	NDUFS7	F5H5N1;F5GXJ1;O75251-2;O75251	4	5	5	5	26.4	26.4	26.4	19.77	182	182;236;206;213	NA	54.57	20.0877	19.7466	20.0875	20.138	19.8096	19.8582	19.9199	19.8342	20.0837	19.7803	20.0634	20.1247	19.8332	19.8576	19.9127	19.8347	20	20	20	20	20	20	20	20	20	20	20	20	20	20	20	20	14020000000	20	AVAPKPSSR;GEYVVAK;LDDLVNWAR;QSDVMIVAGTLTNK;VYDQMPEPR	1895	-0.15948	1.05945	0.0872065	0.872675	-0.153507	1.18309	0.0656004	0.682244
F5GXS2;H7C144;O43707-2;O43707-3;K7EP19	F5GXS2;H7C144;O43707-2;O43707-3	71;67;57;37;4	1;1;0;0;0	1;1;0;0;0	Alpha-actinin-4	ACTN4	F5GXS2;H7C144;O43707-2;O43707-3	5	71	1	1	73.3	1.8	1.8	104.85	911	911;906;692;521;105	NA	4.7938	16.8779	16.7122	17.271	17.1203	17.2381	16.9314	17.1105	16.9563	16.8755	16.734	17.2292	17.13	17.2183	16.953	17.0975	16.9582	2	2	2	2	2	2	2	2	2	2	2	2	2	2	2	2	158640000	2	ACLISLGYDVENDR;ACLISLGYDVENDRQGEAEFNR;AGTQIENIDEDFR;AGTQIENIDEDFRDGLK;ALDFIASK;ASFNHFDK;ASIHEAWTDGK;CQLEINFNTLQTK;DDPVTNLNNAFEVAEK;DGLAFNALIHR;DHALLEEQSK;DHGGALGPEEFK;DLLLDPAWEK;DYETATLSDIK;EAILAIHK;EGLLLWCQR;ELPPDQAEYCIAR;ETTDTDTADQVIASFK;FAIQDISVEETSAK;GISQEQMQEFR;GYEEWLLNEIR;GYEEWLLNEIRR;HEAFESDLAAHQDR;HRDYETATLSDIK;HRPELIEYDK;HRPELIEYDKLR;HTNYTMEHIR;IAESNHIK;ICDQWDALGSLTHSR;ISIEMNGTLEDQLSHLK;KDDPVTNLNNAFEVAEK;LASDLLEWIR;LASDLLEWIRR;LDHLAEK;LDHLAEKFR;LEDFRDYR;LEDFRDYRR;LERLDHLAEK;LSGSNPYTTVTPQIINSK;LSNRPAFMPSEGK;LVSIGAEEIVDGNAK;MAPYQGPDAVPGALDYK;MLDAEDIVGTLRPDEK;MVSDINNGWQHLEQAEK;NFITAEELR;NFITAEELRR;NVNVQNFHISWK;PAFMPSEGK;QFASQANVVGPWIQTK;QGEAEFNR;QLEAIDQLHLEYAK;QQSNEHLR;QQSNEHLRR;RDHALLEEQSK;SFSTALYGESDL;SIVDYKPNLDLLEQQHQLIQEALIFDNK;STLPDADRER;STLPDADREREAILAIHK;TFTAWCNSHLR;TINEVENQILTR;TINEVENQILTRDAK;TIPWLEDR;TIPWLEDRVPQK;TIQEMQQK;VEQIAAIAQELNELDYYDSHNVNTR;VGWEQLLTTIAR;VLAGDKNFITAEELR;VLAGDKNFITAEELRR;VLAVNQENEHLMEDYEK;VQEKCQLEINFNTLQTK;VQQLVPK	1896	0.0637584	0.223526	0.597687	0.999096	0.0645894	0.25338	0.557981	0.999933
F5GXX5;P61803;F5H895;A0A0B4J239	F5GXX5;P61803;F5H895;A0A0B4J239	4;4;2;2	4;4;2;2	4;4;2;2	Dolichyl-diphosphooligosaccharide--protein glycosyltransferase subunit DAD1	DAD1	F5GXX5;P61803;F5H895;A0A0B4J239	4	4	4	4	47.1	47.1	47.1	9.5541	85	85;113;65;78	NA	13.193	19.5599	19.4588	19.5131	19.5084	19.3538	19.3038	19.1652	19.3289	19.5577	19.4658	19.507	19.5027	19.3602	19.2984	19.1763	19.3252	8	8	8	8	8	8	8	8	8	8	8	8	8	8	8	8	6382900000	8	ADFQGISPER;FLEEYLSSTPQR;IQINPQNK;SASVVSVISR	1897	-0.222098	2.44206	0.00361363	0.447275	-0.218244	2.61743	0.00241305	0.302941
H0YG54;H0YGR4;F5GYG5;Q9Y3B8-2;Q9Y3B8-3;Q9Y3B8;H0YF66;F5H784	H0YG54;H0YGR4;F5GYG5;Q9Y3B8-2;Q9Y3B8-3;Q9Y3B8	6;6;6;6;6;6;1;1	6;6;6;6;6;6;1;1	6;6;6;6;6;6;1;1	Oligoribonuclease, mitochondrial	REXO2	H0YG54;H0YGR4;F5GYG5;Q9Y3B8-2;Q9Y3B8-3;Q9Y3B8	8	6	6	6	31.4	31.4	31.4	21.848	188	188;192;222;199;205;237;67;121	NA	21.212	19.8647	20.0915	19.963	19.8557	19.8232	19.8453	20.064	20.1395	19.8655	20.0705	19.9683	19.8595	19.8245	19.8543	20.0607	20.1371	11	11	11	11	11	11	11	11	11	11	11	11	11	11	11	11	2647800000	11	ALDDISESIK;IIDVSTVK;IIENGENEK;QPDELLDSMSDWCK;WYPEEYEFAPK;YMPQFMK	1899	0.0242461	0.105301	0.784692	0.999096	0.0281818	0.133008	0.736193	0.999933
F5GYJ5;Q9NX18;F5H8E2;F8W679;M0QYN2;F5GXW4;M0R060;F5H5T6	F5GYJ5;Q9NX18;F5H8E2;F8W679;M0QYN2;F5GXW4;M0R060;F5H5T6	2;2;1;1;1;1;1;1	2;2;1;1;1;1;1;1	2;2;1;1;1;1;1;1	Succinate dehydrogenase assembly factor 2, mitochondrial	SDHAF2	F5GYJ5;Q9NX18;F5H8E2;F8W679;M0QYN2;F5GXW4;M0R060;F5H5T6	8	2	2	2	13	13	13	18.388	154	154;166;88;129;133;133;141;163	NA	6.7493	17.1064	17.4576	17.3449	17.091	17.1999	17.1884	17.0245	17.3522	17.1087	17.4297	17.3458	17.1088	17.1909	17.1807	17.0461	17.3462	2	2	2	2	2	2	2	2	2	2	2	2	2	2	2	2	147430000	2	APDLEYLFEKPR;TDESIETK	1900	-0.0587206	0.254373	0.556707	0.999096	-0.0572682	0.274529	0.53146	0.999933
F5GYL3;A0A1W2PRR2;A0A087WXU8	F5GYL3;A0A1W2PRR2;A0A087WXU8	27;23;22	1;1;0	1;1;0		DDX24	F5GYL3;A0A1W2PRR2;A0A087WXU8	3	27	1	1	47.9	1.5	1.5	68.973	609	609;577;485	0.0013059	2.5892	14.268	14.7085	15.2514	14.5241	15.4974	14.8211	14.5389	14.6224	14.2722	14.6867	15.2001	14.6122	15.4292	14.8453	14.5525	14.6208	1	1	1	1	1	1	1	1	1	1	1	1	1	1	1	1	50129000	1	CLVVDEADRMVEK;DEDIPLFPVQTK;ELAVQVK;EPQPEQPQPSTSAN;HLLSQPLFTESQK;IHAVLQWQK;IHCETDEK;KDEDIPLFPVQTK;LDLLMQK;LEDCVLLATDVAAR;NAAPPPSNTEAPPGETR;NEATVETLTETK;NLEQFAR;QHIDAVAR;QNENEEENLDKEQTGNLK;RNAAPPPSNTEAPPGETR;RPEIVVATPGR;SESALSCLSK;SLVFANSISCIK;TAILVGGMSTQK;TGGTVSDQALLFGDDDAGEGPSSLIR;TKYPTQSGKPPLLVSAPSK;TSEIYVHR;VIDLTRNEATVETLTETK;VLDIMPLTLHACMHQK;VQHVIHYQVPR;YPTQSGKPPLLVSAPSK	1901	0.181993	0.353037	0.443571	0.999096	0.169134	0.357006	0.439535	0.995009
F5GYQ1;P61421;J3QL14;H3BQJ1	F5GYQ1;P61421;J3QL14	9;9;8;2	9;9;8;2	9;9;8;2	V-type proton ATPase subunit d 1	ATP6V0D1	F5GYQ1;P61421;J3QL14	4	9	9	9	19.9	19.9	19.9	44.659	392	392;351;232;227	NA	28.66	20.8734	20.7366	20.6653	20.7484	20.8193	20.8602	20.5664	20.5749	20.8709	20.7448	20.6716	20.7435	20.8133	20.8439	20.5743	20.5735	22	22	22	22	22	22	22	22	22	22	22	22	22	22	22	22	4918400000	22	ADDYEQVK;AYLESFYK;FFEHEVK;LFPHCGR;LLFEGAGSNPGDK;NIVWIAECIAQR;NVADYYPEYK;SIAELVPK;TLEDRFFEHEVK	1902	-0.0507282	0.258741	0.551137	0.999096	-0.0564543	0.318376	0.480423	0.999933
F5H0C6;F5H1B0;F5GYW0;Q86XR8-3;Q86XR8-2;Q86XR8-4;Q86XR8-5;Q86XR8;H0YGT4;H0YFT8	F5H0C6;F5H1B0;F5GYW0;Q86XR8-3;Q86XR8-2;Q86XR8-4;Q86XR8-5;Q86XR8;H0YGT4;H0YFT8	2;2;2;2;2;2;2;2;1;1	2;2;2;2;2;2;2;2;1;1	2;2;2;2;2;2;2;2;1;1	Centrosomal protein of 57 kDa	CEP57	F5H0C6;F5H1B0;F5GYW0;Q86XR8-3;Q86XR8-2;Q86XR8-4;Q86XR8-5;Q86XR8;H0YGT4;H0YFT8	10	2	2	2	12.6	12.6	12.6	23.18	198	198;205;473;270;474;488;491;500;134;254	NA	4.4509	16.0717	16.2503	16.3781	16.1795	16.4973	16.3276	16.1506	16.0666	16.0726	16.2379	16.3625	16.1999	16.4708	16.3261	16.1513	16.0674	2	2	2	2	2	2	2	2	2	2	2	2	2	2	2	2	42959000	2	HNQELTSQLLAAENK;LDLLEQEYNK	1903	0.0406116	0.161927	0.688768	0.999096	0.0356941	0.151259	0.705897	0.999933
H0Y6C7;F5GZ09;Q9BW83-2;Q9BW83;B1AH56;B1AH58	H0Y6C7;F5GZ09;Q9BW83-2;Q9BW83;B1AH56;B1AH58	2;2;2;2;1;1	2;2;2;2;1;1	2;2;2;2;1;1	Intraflagellar transport protein 27 homolog	IFT27	H0Y6C7;F5GZ09;Q9BW83-2;Q9BW83;B1AH56;B1AH58	6	2	2	2	19.4	19.4	19.4	13.919	129	129;183;185;186;50;116	NA	7.3558	17.4317	17.5156	17.3557	17.5904	17.1916	17.4915	17.7445	17.7179	17.4313	17.5058	17.3728	17.5676	17.2318	17.4917	17.7352	17.7173	4	4	4	4	4	4	4	4	4	4	4	4	4	4	4	4	278640000	4	ELFSEMLDK;SQAPGISLPGVLVGNK	1904	0.0630411	0.229198	0.589932	0.999096	0.074615	0.313079	0.486319	0.999933
F5GZ90;Q9NZJ0	F5GZ90;Q9NZJ0	4;4	4;4	4;4	Denticleless protein homolog	DTL	F5GZ90;Q9NZJ0	2	4	4	4	5.2	5.2	5.2	74.999	688	688;730	NA	18.147	17.5632	17.7101	17.5009	17.4421	17.5362	17.6446	17.5104	17.4206	17.5634	17.6946	17.5151	17.4472	17.5327	17.6321	17.5088	17.4212	3	3	3	3	3	3	3	3	3	3	3	3	3	3	3	3	189210000	4	ALIPVSQK;DSLGPTK;IATCSDDNTLK;LSTVGWASQK	1905	-0.0261195	0.137214	0.729097	0.999096	-0.031385	0.186395	0.651036	0.999933
F5GZ97;Q9Y3C0;H0YGN0;F5GWI9;F5GXZ7	F5GZ97;Q9Y3C0;H0YGN0;F5GWI9;F5GXZ7	2;2;1;1;1	2;2;1;1;1	2;2;1;1;1	WASH complex subunit CCDC53	CCDC53	F5GZ97;Q9Y3C0;H0YGN0;F5GWI9;F5GXZ7	5	2	2	2	19.2	19.2	19.2	21.044	193	193;194;107;169;173	0.0016511	2.4241	16.5986	16.7348	16.5483	16.5836	16.3549	16.6194	16.7745	16.8337	16.5989	16.7211	16.5625	16.5755	16.3803	16.6159	16.7721	16.8319	2	2	2	2	2	2	2	2	2	2	2	2	2	2	2	2	67959000	2	MISEGLDPDLLERPDAPVPDGESEK;MVQVGVPVMAIR	1906	0.0293101	0.113067	0.770785	0.999096	0.0355401	0.151741	0.705113	0.999933
F5H039;Q9NQX3;Q9NQX3-2;H0YJ30;G3V582;H0YJR5;G3V4R0;G3V355	F5H039;Q9NQX3;Q9NQX3-2	17;17;17;8;7;2;1;1	17;17;17;8;7;2;1;1	17;17;17;8;7;2;1;1	Gephyrin;Molybdopterin adenylyltransferase;Molybdopterin molybdenumtransferase	GPHN	F5H039;Q9NQX3;Q9NQX3-2	8	17	17	17	25.6	25.6	25.6	84.733	782	782;736;769;280;380;201;49;50	NA	119.9	20.0287	20.2455	19.8999	20.0182	19.8739	20.1173	20.1467	20.1989	20.0294	20.2226	19.9303	20.0068	19.8919	20.1077	20.1469	20.1968	21	21	21	21	21	21	21	21	21	21	21	21	21	21	21	21	1710600000	22	AADGPGDRFIIGESQAGEQPTQTVMPGQVMR;ADVIITSGGVSMGEK;ASHSAVDITK;DNLPPFPASVK;DTASLSTTPSESPR;ELNLILTTGGTGFAPR;ETLIDWCDEK;FIIGESQAGEQPTQTVMPGQVMR;GVQCEEEEEEK;GVQVLPR;LDPRPEYHR;LSTASCPTPK;MQGILDPRPTIIK;MSPFPLTSMDK;SANGLLMLPPK;VGVLTVSDSCFR;VLAQDVYAK	1907	0.0361216	0.157159	0.696371	0.999096	0.038528	0.189874	0.645841	0.999933
F5H0C4;Q9BRP4-3;Q9BRP4-2;Q9BRP4	F5H0C4;Q9BRP4-3;Q9BRP4-2;Q9BRP4	2;2;2;2	2;2;2;2	2;2;2;2	Proteasomal ATPase-associated factor 1	PAAF1	F5H0C4;Q9BRP4-3;Q9BRP4-2;Q9BRP4	4	2	2	2	5.1	5.1	5.1	42.722	393	393;277;375;392	0.0013035	2.5574	15.3585	15.4092	15.1715	15.3755	15.0786	15.3437	15.3377	15.4615	15.3584	15.4018	15.1952	15.3579	15.1085	15.3329	15.3435	15.4589	2	2	2	2	2	2	2	2	2	2	2	2	2	2	2	2	62346000	2	APVQVIHR;SGAPVLSLLSVR	1908	-0.0233136	0.100287	0.793804	0.999096	-0.0173689	0.0817019	0.828511	0.999933
F5H0F9;Q9UJX4;Q9UJX4-3;F5GY68;Q9UJX4-2;H0YFB5;F5H0N1;F5H3S5;F5GZ05	F5H0F9;Q9UJX4;Q9UJX4-3;F5GY68	17;17;15;9;8;6;5;4;1	17;17;15;9;8;6;5;4;1	17;17;15;9;8;6;5;4;1	Anaphase-promoting complex subunit 5	ANAPC5	F5H0F9;Q9UJX4;Q9UJX4-3;F5GY68	9	17	17	17	25.9	25.9	25.9	83.674	742	742;755;643;217;219;396;421;216;44	NA	54.452	20.3739	20.4446	20.3324	20.3233	20.2792	20.4104	20.4748	20.4552	20.3731	20.4351	20.3389	20.3209	20.2853	20.4065	20.4705	20.4543	17	17	17	17	17	17	17	17	17	17	17	17	17	17	17	17	1725700000	19	ALTPASLQK;AMFLVAK;CQVASAASYDQPK;EELDVSVREEEVSCSGPLSQK;ELNNLLK;FGHYQQAELALQEAIR;HMILAYSK;HSLSELIDISIAQK;IRDVVYFQAR;LIEESCPQLANSVQIR;LILTGAESK;LMAEGELK;LYHTLGK;QAEFFLSQQASLLK;TSVVGLFLR;TVEDADMELTSR;YAALNLAALHCR	1909	0.0363411	0.242572	0.572042	0.999096	0.0371753	0.274012	0.532094	0.999933
F5H0R1;Q9H6E5;H3BRB1;C9JBX0	F5H0R1;Q9H6E5;H3BRB1	7;7;6;2	7;7;6;2	7;7;6;2	Speckle targeted PIP5K1A-regulated poly(A) polymerase	TUT1	F5H0R1;Q9H6E5;H3BRB1	4	7	7	7	10.3	10.3	10.3	98.434	912	912;874;525;143	NA	22.469	18.1166	18.1871	18.1804	18.198	18.2206	18.2294	18.0434	18.1203	18.116	18.1797	18.1795	18.1958	18.217	18.2191	18.0515	18.1179	7	7	7	7	7	7	7	7	7	7	7	7	7	7	7	7	261220000	7	AGEGEQVEVDGWDCSFPR;ALAEAADVGAQMIK;ASELAETPKEEK;DPPVLPTVSQLTQK;ELSEAER;FLSLCSELDGR;HGAPGEEGQPSHAALAER	1910	-0.0171173	0.106389	0.782728	0.999096	-0.0163612	0.111208	0.774091	0.999933
F5H148;H3BMT1;Q9NYV6;Q9NYV6-3;Q9NYV6-2;A6NIE6;Q2M238	F5H148;H3BMT1;Q9NYV6;Q9NYV6-3;Q9NYV6-2	11;11;11;10;6;3;2	11;11;11;10;6;3;2	6;6;6;5;6;2;0	RNA polymerase I-specific transcription initiation factor RRN3	RRN3	F5H148;H3BMT1;Q9NYV6;Q9NYV6-3;Q9NYV6-2	7	11	11	6	19.2	19.2	10.8	70.466	621	621;638;651;618;305;340;152	NA	32.798	19.3774	19.4891	19.4467	19.2916	19.6467	19.5186	19.3887	19.3097	19.3771	19.4776	19.4449	19.3094	19.619	19.5161	19.3874	19.31	12	12	12	12	12	12	12	12	12	12	12	12	12	12	12	12	829690000	13	ALENDFFNSPPRK;DVCYVDGK;EGLQYLQSLNFER;FGGTVTEVLLK;FIPLITVK;GETNDFELLK;IVMSQLNPLK;LPGDAAASSSAVK;NQLLDPDIK;QAAGNYIGSFLAR;TLECYVHNLLR	1911	0.0647474	0.358951	0.437571	0.999096	0.0559039	0.335613	0.461729	0.996441
F5H1N7;Q6ZU35;A0A1B0GWF1;A0A2R8Y6P1	F5H1N7;Q6ZU35	27;27;3;3	27;27;3;3	27;27;3;3	Uncharacterized protein KIAA1211	KIAA1211	F5H1N7;Q6ZU35	4	27	27	27	27.9	27.9	27.9	136.38	1226	1226;1233;387;472	NA	131.94	20.5438	20.3837	20.7808	20.4915	20.899	20.6248	20.5344	20.4219	20.5412	20.4011	20.746	20.5186	20.8635	20.6312	20.5304	20.4226	32	32	32	32	32	32	32	32	32	32	32	32	32	32	32	32	2113900000	32	AGRPDPEPSEPSK;ASPFGIK;AWSDCPQIIK;DTGLTAAPQEPK;EAAALEQGR;EAAALEQGRK;EMEGVALK;ENVSVSVQPGSSSVSR;FNCDQQAEQK;FSDGGTETSK;FSIMPAWQK;GAEEEDLGEEEEEGQAHLEDWR;KPASPPLPATQQEKPSQTPEAGR;LQAQAQAEER;LSRPYLVELLSR;PYTFQVSSGGK;QEGPVEAAQPPVER;QSTEAESIR;RDEEEEATER;REEGDTEPLLK;RQEEEEAEGWEELEQQEAEVQGPPEALEETGEGR;RQELLEEEGEGQEPPLEAER;SGDFQGADRPGPEEK;SLEAPGWEDAERR;SSERDQLRPGDESTPR;TPPVNAK;VNLSPVTPAK	1912	0.070072	0.271187	0.535566	0.999096	0.060199	0.255858	0.554807	0.999933
Q9Y485;F5H269;E7EMZ0	Q9Y485;F5H269	7;7;1	7;7;1	7;7;1	DmX-like protein 1	DMXL1	Q9Y485;F5H269	3	7	7	7	2.6	2.6	2.6	337.83	3027	3027;3048;589	NA	22.782	18.1063	18.1149	18.0566	18.1674	18.0628	18.0937	18.1073	18.0551	18.1051	18.1117	18.0622	18.1569	18.0686	18.0913	18.1029	18.0548	6	6	6	6	6	6	6	6	6	6	6	6	6	6	6	6	395880000	7	ALLEPTNTPFK;ILSPFSQK;LLSELSNPEISK;MFEWGHSQQITCFR;TDLNFGDWK;TLPVSSLVEEGEK;TLSTGYEIDGGK	1913	-0.0316028	0.251378	0.56056	0.999096	-0.0295275	0.261301	0.547897	0.999933
F5H2A4	F5H2A4	5	1	1		HMGA2	F5H2A4	1	5	1	1	46.6	10.2	10.2	12.714	118	118	0.00048721	3.3554	16.4713	16.4824	16.5088	16.479	16.7925	16.6772	16.4924	16.2989	16.4705	16.4808	16.5053	16.4888	16.7679	16.6724	16.4883	16.3017	1	1	1	1	1	1	1	1	1	1	1	1	1	1	1	1	49252000	1	GEGAGQPSTSAQGQPAAPAPQK;KPAQVNVALPGK;KWPQQVVQK;QQQEPTGEPSPK;WPQQVVQK	1914	0.0798745	0.381727	0.415215	0.999096	0.0712221	0.355495	0.441068	0.995009
V9GYY3;F5H2F4;P11586;V9GZ78;A0A494C1T2;A0A8C8UXK2	V9GYY3;F5H2F4;P11586;V9GZ78;A0A494C1T2	44;44;44;35;23;11	44;44;44;35;23;11	43;43;43;34;22;11	C-1-tetrahydrofolate synthase, cytoplasmic;Methylenetetrahydrofolate dehydrogenase;Methenyltetrahydrofolate cyclohydrolase;Formyltetrahydrofolate synthetase;C-1-tetrahydrofolate synthase, cytoplasmic, N-terminally processed	MTHFD1	V9GYY3;F5H2F4;P11586;V9GZ78;A0A494C1T2	6	44	44	43	48.6	48.6	47.8	99.719	922	922;964;935;854;644;161	NA	238.93	22.7221	22.8892	22.5952	22.7355	22.4108	22.6918	22.9577	22.9712	22.7216	22.8689	22.6191	22.7182	22.4413	22.6917	22.9487	22.9689	107	107	107	107	107	107	107	107	107	107	107	107	107	107	107	107	37987000000	108	AAEEIGIK;AAQAPSSFQLLYDLK;APAEILNGK;AYIQENLELVEK;CTHWAEGGK;DDSNLYINVK;EHGAFDAVK;EIGLLSEEVELYGETK;EQVPGFTPR;ETGVPIAGR;FSDIQIR;GALALAQAVQR;GCLELIK;GDILVVATGQPEMVK;GDLNDCFIPCTPK;GVPTGFILPIR;IFHELTQTDK;ITIGQAPTEK;IVGAPMHDLLLWNNATVTTCHSK;IYGADDIELLPEAQHK;LAILQVGNR;LAILQVGNRDDSNLYINVK;LDIDPETITWQR;LPVEDKIR;LVPSVNGVR;MHGGGPTVTAGLPLPK;MVVASSK;NQVTQLK;NQVTQLKEQVPGFTPR;PGAIVIDCGINYVPDDK;QGFGNLPICMAK;QPSQGPTFGIK;RFSDIQIR;TAHLDEEVNK;TDPTTLTDEEINR;TDTESELDLISR;TPVPSDIDISR;TTTESEVMK;VLDTNDR;VLLSALER;VVGDVAYDEAK;VVGDVAYDEAKER;WMIQYNNLNLK;YVVVTGITPTPLGEGK	1915	0.0224056	0.0687411	0.853609	0.999096	0.0307044	0.105181	0.784909	0.999933
H0Y5D5;F5H2X7;Q9ULV3-5;Q9ULV3-2;Q9ULV3;Q5SYW2;Q9ULV3-3;Q9ULV3-4;A0A494C0L7;A0A0U1RQR2;F6VD24	H0Y5D5;F5H2X7;Q9ULV3-5;Q9ULV3-2;Q9ULV3;Q5SYW2;Q9ULV3-3;Q9ULV3-4;A0A494C0L7	23;23;23;23;23;21;19;19;18;4;2	23;23;23;23;23;21;19;19;18;4;2	23;23;23;23;23;21;19;19;18;4;2	Cip1-interacting zinc finger protein	CIZ1	H0Y5D5;F5H2X7;Q9ULV3-5;Q9ULV3-2;Q9ULV3;Q5SYW2;Q9ULV3-3;Q9ULV3-4;A0A494C0L7	11	23	23	23	36.8	36.8	36.8	91.124	820	820;954;797;869;898;870;818;842;820;310;252	NA	248.68	21.2697	21.1489	21.3711	21.2366	21.4669	21.3423	21.2725	21.0871	21.2671	21.1599	21.3505	21.2483	21.4457	21.3422	21.2642	21.089	40	40	40	40	40	40	40	40	40	40	40	40	40	40	40	40	5038500000	41	AFSTVPLTPVPR;AFSTVPLTPVPRPSDSVSSTPAATSTPSK;DISREEWK;DVLETEDEEPPPRR;EMPGVWGAGGSLK;IPSTDTQVQPK;NALTALFTSSGRPPSQPNTQDK;NALTALFTSSGRPPSQPNTQDKTPSK;PSDSVSSTPAATSTPSK;QSLLGPPPVGVPMNPSQFNLSGR;QTQTPDLLPEALEAQVLPR;QVQLQLQK;QVQLQQEAEPLK;QVQPQLQQEAEPQK;QVQPQVQPQAHSQGPR;QVQPQVQPQAHSQPPR;SDPPEGSEEAAEPR;SSEEPTEKEPPGQLQVK;TPAPEPEPCEASELPAK;TPAPEPEPCEASELPAKR;VLQVQAQVQSQTQPR;VTARPSQPPLPR;WCNTCQLYYMGDLIQHR	1916	0.0356298	0.168019	0.679173	0.999096	0.0288169	0.144657	0.716709	0.999933
F5H365;Q15436;Q15436-2;G3V4V1;G3V1W4;G3V3G5;G3V2R6;G3V5X8;G3V4Q2;G3V5K1	F5H365;Q15436;Q15436-2	18;18;12;4;4;4;4;3;3;2	16;16;12;2;2;2;2;2;2;1	16;16;12;2;2;2;2;2;2;1	Protein transport protein Sec23A	SEC23A	F5H365;Q15436;Q15436-2	10	18	16	16	30.2	27.2	27.2	82.968	736	736;765;563;93;108;140;169;85;86;40	NA	140.48	19.9884	20.0324	19.8517	20.0041	19.7469	19.9707	20.1158	20.0819	19.9874	20.0244	19.8683	19.9879	19.7725	19.9677	20.1087	20.0814	24	24	24	24	24	24	24	24	24	24	24	24	24	24	24	24	3421800000	25	AETEEGPDVLR;AVLNPLCQVDYR;DDPSSFR;DMHGQFK;ERPDLPPIQYEPVLCSR;FLQPVQK;FSWNVWPSSR;GPCVSENEIGTGGTCQWK;HFEALANR;HLLQAPVDDAQEILHSR;ISGAIGPCVSLNSK;MGFGGTLEIK;MVQVHELGCEGISK;QLQEMLGLSK;SGYQDMPEYENFR;SSFLQVFNNSPDESSYYR;TTYLEFIQQNEERDGVR;YIDTEHGGSQAR	1917	0.00967477	0.0405831	0.910787	0.999096	0.015569	0.0742584	0.842833	0.999933
K7EQS6;K7ENJ1;K7EJZ1;F5H385;Q9BRY0-2;Q9BRY0	K7EQS6;K7ENJ1;K7EJZ1;F5H385;Q9BRY0-2;Q9BRY0	1;1;1;1;1;1	1;1;1;1;1;1	1;1;1;1;1;1	Zinc transporter ZIP3	SLC39A3	K7EQS6;K7ENJ1;K7EJZ1;F5H385;Q9BRY0-2;Q9BRY0	6	1	1	1	7.6	7.6	7.6	11.205	105	105;107;136;323;105;314	0.0064169	1.7263	17.1068	17.1513	17.1763	17.1068	17.0812	17.0848	17.0515	17.0472	17.1062	17.1468	17.1709	17.1088	17.0811	17.0815	17.051	17.0464	2	2	2	2	2	2	2	2	2	2	2	2	2	2	2	2	99210000	2	IIETDFEK	1918	-0.0691351	0.690152	0.204102	0.999096	-0.0681715	0.763283	0.172471	0.860273
F5H3D1;Q8IY45-2;Q8IY45	F5H3D1;Q8IY45-2;Q8IY45	1;1;1	1;1;1	1;1;1	Protein AMN1 homolog	AMN1	F5H3D1;Q8IY45-2;Q8IY45	3	1	1	1	19	19	19	6.5216	58	58;240;258	0.00024768	3.8027	15.5884	15.7958	15.7117	15.5807	15.4951	15.5745	15.8024	15.8274	15.5897	15.7786	15.7133	15.5865	15.5027	15.5821	15.7968	15.8263	1	1	1	1	1	1	1	1	1	1	1	1	1	1	1	1	47209000	1	EVLEQLVGPNK	1919	0.00568265	0.0225674	0.949364	0.999096	0.0100037	0.0431542	0.905411	0.999933
F5H442;Q99816;Q99816-2	F5H442;Q99816;Q99816-2	12;12;8	12;12;8	12;12;8	Tumor susceptibility gene 101 protein	TSG101	F5H442;Q99816;Q99816-2	3	12	12	12	37.5	37.5	37.5	40.917	365	365;390;285	NA	57.468	20.066	20.1572	20.0056	20.103	19.8921	20.0036	20.1967	20.1817	20.0655	20.1459	20.018	20.0907	19.9093	20.0073	20.1894	20.1808	19	19	19	19	19	19	19	19	19	19	19	19	19	19	19	19	2918800000	19	AQAELNALK;ASLISAVSDK;DEELSSALEK;DGTISEDTIR;DLKPVLDSYVFNDGSSR;ELMNLTGTIPVPYR;ETVNVITLYK;IYLPYLHEWK;KDEELSSALEK;LEEMVTRLDQEVAEVDK;MENQSENNDIDEVIIPTAPLYK;RTEEDLK	1920	-0.0144121	0.0680497	0.854969	0.999096	-0.00832484	0.0417477	0.908348	0.999933
I3L3M4;K7EP40;K7EL87;F5H496;I3L3X1;O95471-2;O95471	I3L3M4;K7EP40;K7EL87;F5H496;I3L3X1;O95471-2;O95471	1;1;1;1;1;1;1	1;1;1;1;1;1;1	1;1;1;1;1;1;1	Claudin;Claudin-7	CLDN7	I3L3M4;K7EP40;K7EL87;F5H496;I3L3X1;O95471-2;O95471	7	1	1	1	20.5	20.5	20.5	8.8353	83	83;129;140;145;193;158;211	NA	8.3859	19.467	19.201	19.4611	19.4509	19.356	19.3971	19.3721	19.3059	19.4636	19.2259	19.4408	19.4465	19.3619	19.3924	19.3683	19.3059	14	14	14	14	14	14	14	14	14	14	14	14	14	14	14	14	1317700000	14	GLWMDCVTQSTGMMSCK	1921	-0.037246	0.217485	0.606059	0.999096	-0.0370719	0.246515	0.566872	0.999933
G3V1J9;F5H4M7;Q9Y3Q3-2;Q9Y3Q3	G3V1J9;F5H4M7;Q9Y3Q3-2;Q9Y3Q3	1;1;1;1	1;1;1;1	1;1;1;1	Transmembrane emp24 domain-containing protein 3	TMED3	G3V1J9;F5H4M7;Q9Y3Q3-2;Q9Y3Q3	4	1	1	1	8.2	8.2	8.2	16.691	146	146;155;173;217	0.000249	3.9309	16.8891	16.8576	16.8989	16.9495	16.8748	16.876	16.7544	16.7593	16.8879	16.8596	16.8955	16.9434	16.8775	16.8691	16.7573	16.7584	3	3	3	3	3	3	3	3	3	3	3	3	3	3	3	3	168730000	3	QCFHEEVEQGVK	1922	-0.082672	0.75668	0.175114	0.967871	-0.080993	0.81479	0.153183	0.838001
F5H4V9;Q16342-3;Q16342;J3QK82;A0A087WYJ3;Q16342-5;Q16342-2;Q16342-4;F5GWT2;H0YFZ5;H0YFM2;H0YFS8	F5H4V9;Q16342-3;Q16342;J3QK82;A0A087WYJ3;Q16342-5;Q16342-2;Q16342-4;F5GWT2	8;8;8;5;5;5;5;5;4;2;2;2	8;8;8;5;5;5;5;5;4;2;2;2	8;8;8;5;5;5;5;5;4;2;2;2	Programmed cell death protein 2	PDCD2	F5H4V9;Q16342-3;Q16342;J3QK82;A0A087WYJ3;Q16342-5;Q16342-2;Q16342-4;F5GWT2	12	8	8	8	36.2	36.2	36.2	33.511	298	298;311;344;221;221;188;195;228;99;35;40;46	NA	42.587	19.3382	19.4528	19.3621	19.3173	19.3768	19.4111	19.4878	19.4581	19.338	19.4407	19.3663	19.3197	19.3724	19.4116	19.4829	19.4575	9	9	9	9	9	9	9	9	9	9	9	9	9	9	9	9	1109600000	9	AAAGARPVELGFAESAPAWR;CIFLFCCR;DIPDCPCGAK;EQPCCAGLR;GIAPIWISGENIPQEK;NDFYSYEPPSENPPPETGESVCLQLK;SEQFPSK;TQIALEPEQILR	1923	0.065853	0.56668	0.271219	0.999096	0.0649645	0.621363	0.239131	0.918884
F5H523;Q9P2K6	F5H523;Q9P2K6	1;1	1;1	1;1	Kelch-like protein 42	KLHL42	F5H523;Q9P2K6	2	1	1	1	4.3	4.3	4.3	41.022	369	369;505	NA	4.5229	14.1806	14.5417	14.0442	14.0287	14.1972	14.3236	14.2936	14.2211	14.184	14.5103	14.0873	14.0374	14.1909	14.3165	14.2908	14.2221	1	1	1	1	1	1	1	1	1	1	1	1	1	1	1	1	31121000	1	EALSQEAGGPEVQQLR	1924	0.0600592	0.241113	0.573967	0.999096	0.0503357	0.220956	0.601235	0.999933
J3KNB8;F5H538;Q9Y6R4-2;Q9Y6R4;F5H4R1;F5H1X6	J3KNB8;F5H538;Q9Y6R4-2;Q9Y6R4;F5H4R1	7;7;7;7;5;2	7;7;7;7;5;2	7;7;7;7;5;2	Mitogen-activated protein kinase kinase kinase 4	MAP3K4	J3KNB8;F5H538;Q9Y6R4-2;Q9Y6R4;F5H4R1	6	7	7	7	5.2	5.2	5.2	176.57	1554	1554;1604;1558;1608;1442;636	NA	19.57	18.8871	18.8759	18.6723	18.8622	18.6822	18.8311	18.8281	18.8195	18.8857	18.8723	18.6924	18.8459	18.6983	18.8233	18.8262	18.8185	7	7	7	7	7	7	7	7	7	7	7	7	7	7	7	7	243790000	7	DFLSHCLESDPK;EAMIQGYNFGFEYHK;ETADELK;PWHEYEHNFQIMYK;TVENVEEYSYK;VDYGSFAFVR;VVPQVETVDTLR	1925	-0.0341888	0.205922	0.622412	0.999096	-0.0325009	0.221195	0.600904	0.999933
F5H5D3;Q9BQE3;F8VVB9;F8VQQ4;F8VRZ4;F8VS66;F8VWV9;F8VX09;F8VRK0;A0A7P0Z4A1;F8W0F6	F5H5D3;Q9BQE3	31;31;12;10;7;7;6;5;2;1;1	5;5;0;0;0;0;0;0;0;0;0	3;3;0;0;0;0;0;0;0;0;0	Tubulin alpha-1C chain	TUBA1C	F5H5D3;Q9BQE3	11	31	5	3	58.4	14.3	11.6	57.73	519	519;449;246;219;112;130;81;75;49;188;231	NA	70.852	21.4471	21.5293	21.2256	21.3907	21.2699	21.4799	21.4809	21.4355	21.4461	21.5163	21.2526	21.3769	21.2834	21.4693	21.4767	21.4348	63	63	63	63	63	63	63	63	63	63	63	63	63	63	63	63	19319000000	64	AFVHWYVGEGMEEGEFSEAR;AFVHWYVGEGMEEGEFSEAREDMAALEK;AVCMLSNTTAVAEAWAR;AVFVDLEPTVIDEVR;AYHEQLTVAEITNACFEPANQMVK;DVNAAIATIK;DVNAAIATIKTKR;DYEEVGADSADGEDEGEEY;EDAANNYAR;EDMAALEK;EIIDLVLDR;FDGALNVDLTEFQTNLVPYPR;FDLMYAK;GDVVPKDVNAAIATIK;GHYTIGK;IHFPLATYAPVISAEK;LDHKFDLMYAK;LISQIVSSITASLR;LSVDYGK;NLDIERPTYTNLNR;PTYTNLNR;QLFHPEQLITGK;QLFHPEQLITGKEDAANNYAR;RAFVHWYVGEGMEEGEFSEAR;RAFVHWYVGEGMEEGEFSEAREDMAALEK;RTIQFVDWCPTGFK;TIGGGDDSFNTFFSETGAGK;TIQFVDWCPTGFK;VGINYQPPTVVPGGDLAK;YMACCLLYR;YMACCLLYRGDVVPK	1926	0.0183843	0.0874685	0.817582	0.999096	0.0180922	0.0966689	0.800444	0.999933
F5H5P2;P12694;P12694-2;F5GXU9	F5H5P2;P12694;P12694-2;F5GXU9	6;6;6;3	6;6;6;3	6;6;6;3	2-oxoisovalerate dehydrogenase subunit alpha, mitochondrial	BCKDHA	F5H5P2;P12694;P12694-2;F5GXU9	4	6	6	6	15.7	15.7	15.7	54.202	479	479;445;448;328	NA	19.111	18.9768	18.7933	18.8568	18.9117	18.8824	18.8058	18.7565	18.8057	18.974	18.8076	18.852	18.9055	18.879	18.8052	18.759	18.8038	7	7	7	7	7	7	7	7	7	7	7	7	7	7	7	7	639410000	7	GPGYGIMSIR;HLQTYGEHYPLDHFDK;HYLLSQGWWDEEQEK;SVDEVNYWDK;VDGNDVFAVYNATK;VMEAFEQAER	1927	-0.0720636	0.59123	0.256313	0.999096	-0.0730632	0.671524	0.213047	0.899428
F5H5P4;Q96D37;P15498-2;P15498;A0A0A0MR07	F5H5P4;Q96D37;P15498-2;P15498;A0A0A0MR07	2;2;2;2;1	2;2;2;2;1	2;2;2;2;1	Proto-oncogene vav	VAV1	F5H5P4;Q96D37;P15498-2;P15498;A0A0A0MR07	5	2	2	2	3.2	3.2	3.2	91.729	789	789;790;813;845;823	NA	7.7332	15.739	15.6992	15.7575	15.7167	15.9223	15.7888	15.6548	15.7287	15.738	15.7024	15.7512	15.7244	15.9032	15.7881	15.662	15.7269	2	2	2	2	2	2	2	2	2	2	2	2	2	2	2	2	47625000	2	DFVNLHSFQVR;NTSTNEIGWFPCNR	1928	0.045554	0.30121	0.499793	0.999096	0.0410347	0.298104	0.50338	0.999933
F5H5R8;P18440	F5H5R8;P18440	1;1	1;1	1;1	Arylamine N-acetyltransferase 1	NAT1	F5H5R8;P18440	2	1	1	1	5.4	5.4	5.4	40.845	352	352;290	NA	9.6691	14.8121	14.885	14.6229	14.9277	14.5388	14.8773	14.9566	14.9093	14.8124	14.8759	14.6515	14.9038	14.5792	14.8679	14.9516	14.9097	1	1	1	1	1	1	1	1	1	1	1	1	1	1	1	1	29631000	1	EQYIPNEEFLHSDLLEDSK	1929	0.00857364	0.0301444	0.932944	0.999096	0.0162077	0.0669983	0.857041	0.999933
F5H619;Q86XA9;H7C5W6;Q86XA9-2	F5H619;Q86XA9;H7C5W6;Q86XA9-2	3;3;2;2	3;3;2;2	3;3;2;2	HEAT repeat-containing protein 5A	HEATR5A	F5H619;Q86XA9;H7C5W6;Q86XA9-2	4	3	3	3	1.7	1.7	1.7	222.7	2046	2046;2040;1599;1965	NA	8.0297	16.7228	16.885	16.619	16.8014	16.6522	16.852	16.8601	16.8134	16.7234	16.8686	16.6446	16.7872	16.6685	16.8431	16.8565	16.8133	3	3	3	3	3	3	3	3	3	3	3	3	3	3	3	3	68687000	3	ATLEIKDPVVQIK;TAWTDLLR;VLETLVTVAEEHHR	1930	0.0373935	0.205335	0.623254	0.999096	0.0394046	0.252105	0.559622	0.999933
F5H630;P51523;F5H0T0;J3KQ53;F5H1R3;F5H6X5;F5H3F5;F5H1B1	F5H630;P51523;F5H0T0;J3KQ53;F5H1R3;F5H6X5;F5H3F5;F5H1B1	2;2;1;1;1;1;1;1	1;1;1;1;1;1;1;1	1;1;1;1;1;1;1;1	Zinc finger protein 84	ZNF84	F5H630;P51523;F5H0T0;J3KQ53;F5H1R3;F5H6X5;F5H3F5;F5H1B1	8	2	1	1	2.6	1.4	1.4	85.327	737	737;738;55;69;78;84;145;236	0.0018846	2.3837	15.4237	15.2922	15.3016	15.3434	15.5473	15.4209	15.276	15.348	15.422	15.3024	15.3015	15.3468	15.5285	15.4197	15.2836	15.3463	1	1	1	1	1	1	1	1	1	1	1	1	1	1	1	1	20396000	1	EWQLLDPSQK;IHTGEKPYR	1931	0.0578437	0.377652	0.419129	0.999096	0.0513362	0.363432	0.43308	0.992683
F5H6F8;P36941-2;P36941;F5H627;F5H2E7	F5H6F8;P36941-2;P36941;F5H627;F5H2E7	2;2;2;1;1	2;2;2;1;1	2;2;2;1;1	Tumor necrosis factor receptor superfamily member 3	LTBR	F5H6F8;P36941-2;P36941;F5H627;F5H2E7	5	2	2	2	7.8	7.8	7.8	23.745	217	217;416;435;148;292	0.00024682	3.7084	15.6904	15.6517	15.6509	15.8237	15.579	15.5844	15.5168	15.6225	15.6894	15.6542	15.6541	15.8079	15.5939	15.5809	15.5235	15.6202	3	3	3	3	3	3	3	3	3	3	3	3	3	3	3	3	52545000	3	EYYEPQHR;GNNHCVPCK	1932	-0.128486	1.25656	0.0553913	0.815375	-0.121765	1.32494	0.0473216	0.641617
F5H6G4;Q96G75-2;Q96G75	F5H6G4;Q96G75-2;Q96G75	2;2;2	2;2;2	2;2;2	Protein RMD5 homolog B	RMND5B	F5H6G4;Q96G75-2;Q96G75	3	2	2	2	5	5	5	42.69	380	380;333;393	0.00036666	3.4337	16.7194	16.7162	16.5925	16.6564	16.4969	16.6187	16.7616	16.7709	16.7185	16.7137	16.6027	16.6479	16.5108	16.6197	16.7571	16.7699	2	2	2	2	2	2	2	2	2	2	2	2	2	2	2	2	97828000	2	LLAGGPAK;QQTSDSNPPIK	1933	-0.00911431	0.0447637	0.902062	0.999096	-0.00633149	0.0330735	0.926673	0.999933
H0YLF3;F5H6I0;P61769	H0YLF3;F5H6I0;P61769	1;1;1	1;1;1	1;1;1	Beta-2-microglobulin;Beta-2-microglobulin form pI 5.3	B2M	H0YLF3;F5H6I0;P61769	3	1	1	1	14.1	14.1	14.1	8.4984	71	71;101;119	0.00060643	3.237	16.9408	16.7352	16.8743	16.7398	16.7965	16.736	16.6007	16.872	16.9381	16.7531	16.8597	16.7479	16.7887	16.7318	16.6183	16.8669	2	2	2	2	2	2	2	2	2	2	2	2	2	2	2	2	772760000	2	VEHSDLSFSK	1934	-0.0712271	0.43902	0.363898	0.999096	-0.0732657	0.512583	0.307197	0.947326
F5H6W4;Q9H992-2;Q9H992;H7BZU7	F5H6W4;Q9H992-2;Q9H992	3;3;3;1	3;3;3;1	3;3;3;1	E3 ubiquitin-protein ligase MARCH7	2023-03-07	F5H6W4;Q9H992-2;Q9H992	4	3	3	3	6.6	6.6	6.6	70.122	635	635;666;704;124	NA	12.548	16.2414	16.2715	16.3817	16.2765	16.3747	16.3327	16.1577	16.1369	16.2408	16.2698	16.3695	16.2844	16.3651	16.3257	16.1612	16.1366	3	3	3	3	3	3	3	3	3	3	3	3	3	3	3	3	68205000	3	INSGSSLEAVTTCELCK;SLNSENSYVSPR;SNVPSASEVPDNR	1935	-0.0422717	0.252288	0.559386	0.999096	-0.0439651	0.288744	0.514347	0.999933
F5H6Z0;Q00537-2;Q00537;F8VZY6;F8VQZ9;F8W1S5;E7EUK8;Q96Q40-6;Q96Q40-4;Q96Q40-3;O94921-3;Q96Q40-5;Q96Q40;O94921-2;O94921	F5H6Z0;Q00537-2;Q00537	11;11;11;4;4;1;1;1;1;1;1;1;1;1;1	7;7;7;3;3;1;0;0;0;0;0;0;0;0;0	7;7;7;3;3;1;0;0;0;0;0;0;0;0;0	Cyclin-dependent kinase 17	CDK17	F5H6Z0;Q00537-2;Q00537	15	11	7	7	23.2	15.5	15.5	53.533	470	470;523;523;161;179;129;340;345;384;400;423;429;435;451;469	NA	23.427	19.2763	19.2171	19.4764	19.2388	19.4398	19.2495	19.25	19.2579	19.2745	19.2235	19.4506	19.2563	19.4185	19.2563	19.2491	19.2566	9	9	9	9	9	9	9	9	9	9	9	9	9	9	9	9	843700000	9	ASLSEIGFGK;DLKPQNLLINEK;GLAYCHR;HANIVTLHDIVHTDK;IPDGYLEK;ISMEDLNK;LADFGLAR;LDIVHENLK;LDSEGIELITK;LEHEEGAPCTAIR;LSLPADIR	1936	-0.00283908	0.0130905	0.970308	0.999096	-0.00611949	0.0324735	0.927954	0.999933
J3QS47;J3QRH5;J3KSL5;F5H757;P49447	J3QS47;J3QRH5;J3KSL5;F5H757;P49447	1;1;1;1;1	1;1;1;1;1	1;1;1;1;1	Cytochrome b561	CYB561	J3QS47;J3QRH5;J3KSL5;F5H757;P49447	5	1	1	1	6.8	6.8	6.8	24.68	222	222;258;305;318;251	0.0010719	2.6829	16.1105	16.2138	16.1256	16.2536	16.2356	16.1426	16.1812	16.3187	16.1106	16.204	16.1345	16.2454	16.2312	16.1479	16.1863	16.3157	1	1	1	1	1	1	1	1	1	1	1	1	1	1	1	1	53272000	1	RPSQAEEQALSMDFK	1937	0.043644	0.303418	0.497258	0.999096	0.0466524	0.365704	0.43082	0.992151
H0YGW5;F5H7J9;O75581	H0YGW5;F5H7J9;O75581	1;1;1	1;1;1	1;1;1	Low-density lipoprotein receptor-related protein 6	LRP6	H0YGW5;F5H7J9;O75581	3	1	1	1	0.7	0.7	0.7	165.38	1478	1478;1568;1613	0.00024925	3.9514	15.3834	15.2411	15.2636	15.3591	15.2381	15.3213	15.1604	15.1769	15.3816	15.2524	15.2633	15.3507	15.2473	15.3103	15.1656	15.1761	1	1	1	1	1	1	1	1	1	1	1	1	1	1	1	1	23327000	1	DGATELLLLAR	1938	-0.087594	0.735562	0.183839	0.978255	-0.0871675	0.819028	0.151695	0.834384
F5H7S7;Q13576;Q13576-3;Q13576-2;D6R939	F5H7S7;Q13576;Q13576-3;Q13576-2	4;4;3;3;1	2;2;1;1;1	2;2;1;1;1	Ras GTPase-activating-like protein IQGAP2	IQGAP2	F5H7S7;Q13576;Q13576-3;Q13576-2	5	4	2	2	2.6	1.6	1.6	174.45	1525	1525;1575;1071;1071;824	1	-2	15.1024	15.694	14.8099	15.1166	14.7665	15.1377	15.1781	15.3626	15.1083	15.6456	14.9064	15.0949	14.8055	15.1257	15.1859	15.3591	1	1	1	1	1	1	1	1	1	1	1	1	1	1	1	1	147090000	2	LIFQMPQNK;MVVSFNR;QLLAPVVK;SPAIGLNNLDKAYVER	1939	-0.0694992	0.157696	0.695511	0.999096	-0.0697533	0.181855	0.657878	0.999933
F5H7T0;F6RJM5;Q96S38-2;Q96S38;A0A087X1U5	F5H7T0;F6RJM5;Q96S38-2;Q96S38;A0A087X1U5	3;3;3;3;2	3;3;3;3;2	3;3;3;3;2	Ribosomal protein S6 kinase delta-1	RPS6KC1	F5H7T0;F6RJM5;Q96S38-2;Q96S38;A0A087X1U5	5	3	3	3	4.3	4.3	4.3	94.456	854	854;885;1054;1066;601	NA	8.0902	17.1584	17.2483	17.0035	17.1336	16.869	17.1072	17.1707	17.2008	17.1581	17.2371	17.0255	17.1194	16.8957	17.0997	17.1692	17.1994	3	3	3	3	3	3	3	3	3	3	3	3	3	3	3	3	75061000	3	FTQTNIGIIENK;LWSYISK;SEPLKPFFTLPDGDSASR	1940	-0.048987	0.245451	0.568263	0.999096	-0.0440653	0.244064	0.570081	0.999933
F5H7W8;Q96C57;E7ENF1;G5EA44;F5H8B7;F5H3K2;H0YGK4	F5H7W8;Q96C57;E7ENF1;G5EA44;F5H8B7;F5H3K2	9;9;7;7;6;5;1	9;9;7;7;6;5;1	9;9;7;7;6;5;1	Uncharacterized protein C12orf43	C12orf43	F5H7W8;Q96C57;E7ENF1;G5EA44;F5H8B7;F5H3K2	7	9	9	9	48.5	48.5	48.5	31.693	293	293;262;221;252;195;188;66	NA	127.58	20.7914	20.6493	20.9291	20.7452	21.1327	20.7959	20.6088	20.5798	20.7888	20.6631	20.904	20.7647	21.0958	20.8015	20.6116	20.579	28	28	28	28	28	28	28	28	28	28	28	28	28	28	28	28	3854800000	28	AGAANSQLSTSQPSLR;ASETSPFPPAK;EAAMPAWGLEQRPHVAGKPR;EAAVSASDILQESAIHSPGTVEK;LFFTSVPGGR;SGELNGDQVSLGTK;VALEDDGFR;VASVDSAVAATTPTSMATVQK;VNEHEQDGNELQTTPEFR	1941	0.000543041	0.00160453	0.996312	0.999725	-0.00816972	0.0269818	0.939763	0.999933
F5H872;Q13503	F5H872;Q13503	1;1	1;1	1;1	Mediator of RNA polymerase II transcription subunit 21	MED21	F5H872;Q13503	2	1	1	1	11.3	11.3	11.3	17.278	159	159;144	NA	8.8107	15.4654	15.6584	15.6021	15.4873	15.566	15.5723	15.5489	15.6148	15.4666	15.6426	15.6021	15.4963	15.5599	15.5704	15.5523	15.6131	1	1	1	1	1	1	1	1	1	1	1	1	1	1	1	1	77191000	1	LEEENHEAATCLEDVVYR	1942	0.0222027	0.141768	0.721493	0.999096	0.0219947	0.155409	0.699184	0.999933
F5H875;A0A6Q8PF35;F8VUA2;Q9HD42;F8VVT7;A0A6Q8PG85;A0A6Q8PGM8;A0A6Q8PFX8;A0A6Q8PHU0;A0A6Q8PFF9	F5H875;A0A6Q8PF35;F8VUA2;Q9HD42;F8VVT7;A0A6Q8PG85	8;5;5;5;4;4;3;3;3;3	8;5;5;5;4;4;3;3;3;3	4;4;4;4;3;4;2;3;2;2	Charged multivesicular body protein 1a	CHMP1A	F5H875;A0A6Q8PF35;F8VUA2;Q9HD42;F8VVT7;A0A6Q8PG85	10	8	8	4	39.5	39.5	11.9	27.147	253	253;154;181;196;187;199;113;132;147;383	NA	11.824	19.552	19.629	19.625	19.6054	19.5966	19.5837	19.7157	19.6627	19.5514	19.6208	19.6228	19.6043	19.5947	19.5891	19.7082	19.6625	11	11	11	11	11	11	11	11	11	11	11	11	11	11	11	11	1216800000	11	DVLEGSCPLPTASCLCADPAGLRPAATLR;ELCAQPGGPAVTEVGR;MDDTLFQLK;NMAQVTK;RGEWPGGAGPAQPAAR;VQTAVTMK;VSSVMDR;VYAENAIR	1943	0.0367944	0.282253	0.522092	0.999096	0.0387966	0.334451	0.462966	0.996441
F5H8D7;P18887;M0QYS5;M0QZ96;M0R0D2;M0R1U8	F5H8D7;P18887;M0QYS5	18;18;9;6;6;6	18;18;9;6;6;6	18;18;9;6;6;6	DNA repair protein XRCC1	XRCC1	F5H8D7;P18887;M0QYS5	6	18	18	18	30.4	30.4	30.4	66.013	602	602;633;292;165;172;210	NA	82.77	20.7448	20.7432	20.8035	20.8629	20.9914	20.8387	20.8989	20.9411	20.7433	20.7419	20.7987	20.8604	20.975	20.8467	20.8977	20.9389	26	26	26	26	26	26	26	26	26	26	26	26	26	26	26	26	3951600000	26	AIGSTSKPQESPK;ALELGAK;AQGAVTGKPR;DEAEAPSQK;DSPFGLSFVR;EEDESANSLRPGALFFSR;EWVLDCHR;FHSPPDKDEAEAPSQK;HFFLYGEFPGDER;IVCSQPYSK;LDLNQEEK;LLPHQLYGVVPQA;TPSKPPAQLSPSVPK;VKEEDESANSLRPGALFFSR;WIYSCNEK;YRPDWTR;YSQVLGLGGR;YVTAFNGELEDYMSDR	1944	0.128915	1.29982	0.0501389	0.795345	0.128499	1.45285	0.0352495	0.586583
F5H8H2;Q03426;F5H092;F5GXC0;F5H163;F5H368;A0A1W2PS16;A0A1B0GWC2;A0A0B4J236;A0A1B0GWF3	F5H8H2;Q03426;F5H092;F5GXC0;F5H163;F5H368;A0A1W2PS16	6;6;5;4;3;3;3;2;1;1	6;6;5;4;3;3;3;2;1;1	6;6;5;4;3;3;3;2;1;1	Mevalonate kinase	MVK	F5H8H2;Q03426;F5H092;F5GXC0;F5H163;F5H368;A0A1W2PS16	10	6	6	6	22.4	22.4	22.4	37.171	344	344;396;200;170;83;117;117;346;115;150	NA	31.84	17.8187	17.8098	17.8191	17.822	17.6748	17.7099	17.9735	17.8956	17.8174	17.8089	17.8164	17.8165	17.6843	17.7204	17.9615	17.8958	6	6	6	6	6	6	6	6	6	6	6	6	6	6	6	6	317500000	6	EDLELINK;EVAGLPDDCAVTER;LQPHSNGK;LTGAGGGGCGITLLKPGLEQPEVEATK;RAWDVAR;VILHGEHAVVHGK	1945	-0.00392942	0.0187186	0.957814	0.999096	0.000746731	0.0037883	0.991315	0.999933
F6QDS0;H3BQK0;Q9UMR2-2;Q9UMR2-4;Q9UMR2;I3L352;Q9NUU7-2;Q9UMR2-3;H3BN59;H3BMQ5	F6QDS0;H3BQK0;Q9UMR2-2;Q9UMR2-4;Q9UMR2;I3L352;Q9NUU7-2;Q9UMR2-3	20;19;19;19;19;14;14;13;7;6	1;1;1;1;1;0;0;0;1;1	1;1;1;1;1;0;0;0;1;1	ATP-dependent RNA helicase DDX19B;ATP-dependent RNA helicase DDX19A	DDX19A;DDX19B	F6QDS0;H3BQK0;Q9UMR2-2;Q9UMR2-4;Q9UMR2;I3L352;Q9NUU7-2;Q9UMR2-3	10	20	1	1	43.6	2.3	2.3	54.017	479	479;484;448;453;479;396;388;370;261;233	0.00060335	3.0608	17.8496	17.9226	17.7853	17.8552	17.7591	17.8068	17.9781	17.9231	17.849	17.9134	17.7963	17.8475	17.7654	17.8117	17.9694	17.9229	2	2	2	2	2	2	2	2	2	2	2	2	2	2	2	2	232560000	2	AAQSLLNK;DGNPDNETYLHR;DPNSPLYSVK;EEETLDTIK;EGHQVALLSGEMMVEQR;GLAVNMVDSK;IERLDTDDLDEIEK;IKPDTNGAVVK;IQEHFNK;LDTDDLDEIEK;QYYVLCSSR;REEETLDTIK;SNLVDNTNQVEVLQR;SNLVDNTNQVEVLQRDPNSPLYSVK;TASWLAAELSK;TDEEEKEDR;VEPSDRYPQCLCLSPTYELALQTGK;VFVLDEADVMIATQGHQDQSIR;VLVTTNVCAR;VVPDPNVIK	1946	0.013577	0.0763189	0.838844	0.999096	0.0158233	0.0991748	0.795839	0.999933
H7C3P4;F6S8M0;P15586-2;P15586;H0YFA9;F5H4C6	H7C3P4;F6S8M0;P15586-2;P15586;H0YFA9	8;8;8;8;4;3	8;8;8;8;4;3	8;8;8;8;4;3	N-acetylglucosamine-6-sulfatase	GNS	H7C3P4;F6S8M0;P15586-2;P15586;H0YFA9	6	8	8	8	17.7	17.7	17.7	56.374	496	496;584;532;552;303;247	NA	27.979	19.5123	19.5411	19.369	19.4877	19.2042	19.4055	19.5766	19.6436	19.5112	19.5346	19.3839	19.4728	19.2309	19.4051	19.574	19.6414	12	12	12	12	12	12	12	12	12	12	12	12	12	12	12	12	1443700000	12	AFQNVFAPR;IQEPNTFPAILR;LMMLQSCSGPTCR;QLYEFDIK;SDVLVEYQGEGR;SMCGYQTFFAGK;TIDPELLGK;TQMDGMSLLPILR	1947	-0.0200072	0.079726	0.832289	0.999096	-0.0127847	0.0536747	0.883742	0.999933
F6U236;Q9BY11	F6U236;Q9BY11	6;6	5;5	5;5	Protein kinase C and casein kinase substrate in neurons protein 1	PACSIN1	F6U236;Q9BY11	2	6	5	5	17.4	15.4	15.4	46.146	402	402;444	NA	65.816	17.6066	17.6335	17.5828	17.5878	17.5242	17.5864	17.6984	17.7186	17.6056	17.6291	17.5851	17.5845	17.5289	17.5879	17.6949	17.7172	4	4	4	4	4	4	4	4	4	4	4	4	4	4	4	4	137330000	5	AEGVALTNATGAVESTSQAGDR;ALYDYDGQEQDELSFK;EAEDGFRK;EVLLDIK;NNLLNEDLEK;VLEDVGK	1948	0.0292237	0.195004	0.638257	0.999096	0.031136	0.228668	0.590653	0.999933
F6U4U2;P51955-3;P51955-2;P51955-4;P51955	F6U4U2;P51955-3;P51955-2;P51955-4;P51955	5;5;5;5;5	5;5;5;5;5	5;5;5;5;5	Serine/threonine-protein kinase Nek2	NEK2	F6U4U2;P51955-3;P51955-2;P51955-4;P51955	5	5	5	5	15.5	15.5	15.5	45.216	388	388;326;384;437;445	NA	19.443	18.1766	18.0276	18.271	18.1202	18.348	18.1991	18.1814	18.01	18.1741	18.0415	18.2485	18.1332	18.3266	18.2025	18.1726	18.0119	4	4	4	4	4	4	4	4	4	4	4	4	4	4	4	4	234210000	5	AEDYEVLYTIGTGSYGR;DLKPANVFLDGK;EIQLQER;ELDYGSMTEAEK;SQDSSPVLSELK	1949	0.0357614	0.176897	0.66543	0.999096	0.029109	0.155852	0.69847	0.999933
F6UZG9;Q8NFZ0;Q8NFZ0-2	F6UZG9;Q8NFZ0;Q8NFZ0-2	3;3;3	3;3;3	3;3;3	F-box only protein 18	FBXO18	F6UZG9;Q8NFZ0;Q8NFZ0-2	3	3	3	3	3.4	3.4	3.4	110.91	986	986;1043;1094	NA	7.9687	16.4882	16.4744	16.349	16.4963	16.3586	16.4331	16.4997	16.426	16.4872	16.473	16.3616	16.484	16.3688	16.432	16.4933	16.4265	2	2	2	2	2	2	2	2	2	2	2	2	2	2	2	2	49495000	3	IFVGDPHQQIYTFR;IHLIGGIK;VDGILSNCGIEK	1950	-0.0225978	0.148321	0.710688	0.999096	-0.0212882	0.156113	0.698051	0.999933
H0YA61;F6VZ39;Q9H0Z9-2;Q9BX46;Q9H0Z9;A6NG75;H0Y8S7;Q9BX46-5;Q9BX46-2	H0YA61;F6VZ39;Q9H0Z9-2;Q9BX46;Q9H0Z9;A6NG75;H0Y8S7;Q9BX46-5;Q9BX46-2	2;2;2;2;2;1;1;1;1	2;2;2;2;2;1;1;1;1	2;2;2;2;2;1;1;1;1	RNA-binding protein 38;RNA-binding protein 24	RBM24;RBM38	H0YA61;F6VZ39;Q9H0Z9-2;Q9BX46;Q9H0Z9;A6NG75;H0Y8S7;Q9BX46-5;Q9BX46-2	9	2	2	2	26.2	26.2	26.2	8.6689	80	80;123;121;236;239;158;201;178;191	NA	5.7204	17.4151	17.4001	17.4845	17.3734	17.4749	17.4695	17.5366	17.311	17.4138	17.4008	17.4739	17.3811	17.4666	17.4709	17.5232	17.3142	2	2	2	2	2	2	2	2	2	2	2	2	2	2	2	2	786710000	3	ANVNLAYLGAK;GYGFVTMADR	1951	0.0297369	0.189032	0.647095	0.999096	0.0263056	0.18177	0.658006	0.999933
F6WQW2;P43487-2;P43487;C9JXG8;C9JJ34;C9JGV6;C9JDM3;C9JIC6	F6WQW2;P43487-2;P43487;C9JXG8;C9JJ34;C9JGV6	11;11;11;9;7;7;4;2	10;10;10;8;7;6;4;2	9;9;9;7;7;6;4;2	Ran-specific GTPase-activating protein	RANBP1	F6WQW2;P43487-2;P43487;C9JXG8;C9JJ34;C9JGV6	8	11	10	9	34.9	32.4	32.4	31.904	278	278;200;201;145;163;204;165;53	NA	102.67	22.2071	22.1412	21.8759	22.1387	21.7572	22.0619	22.2762	22.2165	22.2047	22.1408	21.9018	22.1138	21.7936	22.0583	22.2653	22.2158	54	54	54	54	54	54	54	54	54	54	54	54	54	54	54	54	44434000000	56	AWVWNTHADFADECPK;AWVWNTHADFADECPKPELLAIR;EIEEREK;FASENDLPEWK;FASENDLPEWKER;FLNAENAQK;ICANHYITPMMELKPNAGSDR;LEALSVK;LEALSVKEETK;TLEEDEEELFK;TLEEDEEELFKMR	1952	-0.0127867	0.0399763	0.912061	0.999096	-0.00702253	0.0236638	0.94697	0.999933
O00220;F8U8C0;E5RFH1	O00220;F8U8C0	4;4;1	4;4;1	4;4;1	Tumor necrosis factor receptor superfamily member 10A	TNFRSF10A	O00220;F8U8C0	3	4	4	4	10.5	10.5	10.5	50.089	468	468;310;75	NA	12.539	18.0109	18.0471	18.0211	17.9446	18.0812	17.9977	17.8737	18.0146	18.01	18.042	18.0196	17.9512	18.0674	17.9941	17.8832	18.0112	5	5	5	5	5	5	5	5	5	5	5	5	5	5	5	5	365400000	6	AGTAGPGDALYAMLMK;DCTPWSDIECVHK;NASIHTLLDALER;NEIDVVR	1953	-0.0141626	0.0860946	0.820173	0.999096	-0.0167236	0.115259	0.766903	0.999933
F8VPD4;P27708;H7C2E4;H7C3Z5;H7BZB3	F8VPD4;P27708	71;71;10;8;6	71;71;10;8;6	69;69;10;8;6	CAD protein;Glutamine-dependent carbamoyl-phosphate synthase;Aspartate carbamoyltransferase;Dihydroorotase	CAD	F8VPD4;P27708	5	71	71	69	40.4	40.4	39.7	236.02	2162	2162;2225;293;269;279	NA	323.31	23.0376	23.2859	22.8804	22.9856	22.6748	23.0282	23.1522	23.2452	23.0378	23.2579	22.9131	22.9709	22.7072	23.0179	23.1505	23.2413	140	140	140	140	140	140	140	140	140	140	140	140	140	140	140	140	27536000000	142	AAFALGGLGSGFASNR;AALVLEDGSVLR;AMLSTGFK;ASDPGLPAEEPK;ASDPGLPAEEPKEK;ATGYPLAYVAAK;CLGFSDK;DQMSHLFNVAHTLR;EATAGNPGGQTVR;EHPVVISK;EPGGTHK;EQGSLLGK;FLSSAAAVSK;GESLADSVQTMSCYADVVVLR;GEVAYIDGQVLVPPGYGQDVR;GEVRPELGSR;GHNQPCLLVGSGR;GLPVTCEVAPHHLFLSHDDLER;GQPLPPDLLQQAK;HPQPGAVELAAK;IDRWFLHR;IFHLPPQEDTYVEVDLEHEWTIPSHMPFSK;IIAHAQLLEQHR;ILALDCGLK;LAEAGAR;LCPPGIPTPGSGLPPPR;LGGAVLSFSEATSSVQK;LGYPVLVR;LLDTIGISQPQWR;LPGLIDVHVHLR;LREQGSLLGK;LRQELGICPAVK;LSLDDLLQR;LSSFVTK;LYLNETFSELR;MAEIGEHVAPSEAANSLEQAQAAAER;MALLATVLGR;MVDENCVGFDHTVKPVSDMELETPTDK;MVVMHPMPR;NERPDGVLLTFGGQTALNCGVELTK;NILLTIGSYK;NSVTGGTAAFEPSVDYCVVK;PLVPEVSIK;QAENGMYIR;QELGICPAVK;RGIPGLPDGR;SFEEAFQK;SFPFVSK;SILEQLAEK;SVGEVMGIGR;TIMVNYNPETVSTDYDMCDR;TLGVDLVALATR;TLHEWLQQHGIPGLQGVDTR;TPHVLVLGSGVYR;TSSSFAAAMAR;TVHSLACLLTQYR;VAEPELMGTPDGTCYPPPPVPR;VFNTGGAPR;VHVDCMTSQK;VIECNVR;VIMGEEVEPVGLMTGSGVVGVK;VLGTPVETIELTEDR;VLGTPVETIELTEDRR;VLGTSPEAIDSAENR;VLGTSPEAIDSAENRFK;VMASMFYEVSTR;VNEISVEVDSDPR;VPQFSFSR;VTAVDWHFEEAVDGECPPQR;VYFLPITPHYVTQVIR;YVAPPSLR	1954	-0.0222682	0.0657791	0.859451	0.999096	-0.0156855	0.049664	0.891941	0.999933
F8W1G3;F8VQW0;F8VX73;F8VPI1;F8W201;F8W086;F8VR05;F8VQQ5;F8VSI7;F8VVJ4;P55061;P55061-2	F8W1G3;F8VQW0;F8VX73;F8VPI1;F8W201;F8W086;F8VR05;F8VQQ5;F8VSI7;F8VVJ4;P55061;P55061-2	2;2;2;2;2;2;2;2;2;2;2;1	2;2;2;2;2;2;2;2;2;2;2;1	2;2;2;2;2;2;2;2;2;2;2;1	Bax inhibitor 1	TMBIM6	F8W1G3;F8VQW0;F8VX73;F8VPI1;F8W201;F8W086;F8VR05;F8VQQ5;F8VSI7;F8VVJ4;P55061;P55061-2	12	2	2	2	87.5	87.5	87.5	1.9854	16	16;41;44;89;95;108;113;130;138;145;237;295	0.0046237	1.9229	19.1971	19.0092	19.2303	19.223	19.1847	19.0475	18.9305	18.9252	19.1942	19.0263	19.2126	19.2198	19.1797	19.0465	18.9324	18.9242	3	3	3	3	3	3	3	3	3	3	3	3	3	3	3	3	884540000	3	INFDALLK;NIFDRKINFDALLK	1955	-0.142906	1.03695	0.0918434	0.880675	-0.142508	1.13565	0.0731735	0.701103
F8VPL6;Q9H2S9-2;Q9H2S9	F8VPL6;Q9H2S9-2;Q9H2S9	1;1;1	1;1;1	1;1;1	Zinc finger protein Eos	IKZF4	F8VPL6;Q9H2S9-2;Q9H2S9	3	1	1	1	3.7	3.7	3.7	59.131	540	540;544;585	NA	4.592	15.7832	15.4719	15.8717	15.6489	15.6313	15.5146	15.7669	15.5145	15.7801	15.5041	15.838	15.6611	15.627	15.5313	15.7481	15.5186	1	1	1	1	1	1	1	1	1	1	1	1	1	1	1	1	36751000	1	EAGEGPEDLADGGPLLYRPR	1956	-0.0871166	0.435318	0.367014	0.999096	-0.0895517	0.532304	0.293559	0.943639
F8VQD4;Q8TAD7	F8VQD4;Q8TAD7	1;1	1;1	1;1	Overexpressed in colon carcinoma 1 protein	C12orf75;OCC1	F8VQD4;Q8TAD7	2	1	1	1	13.5	13.5	13.5	9.3362	89	89;63	NA	38.168	17.5798	17.5767	17.9499	17.611	18.1163	17.9149	17.927	17.8817	17.5785	17.5807	17.9151	17.6457	18.0793	17.9224	17.9232	17.8814	2	2	2	2	2	2	2	2	2	2	2	2	2	2	2	2	224370000	2	DVTEESVTEDDK	1957	0.280606	1.95125	0.011188	0.581773	0.271568	2.17389	0.00670059	0.38564
Q9BSB4;F8VQD9;F8VVA0	Q9BSB4;F8VQD9;F8VVA0	3;3;2	3;3;2	3;3;2	Autophagy-related protein 101	ATG101	Q9BSB4;F8VQD9;F8VVA0	3	3	3	3	20.6	20.6	20.6	25.002	218	218;190;141	NA	19.034	16.4761	16.8091	16.7598	16.428	16.6432	16.5319	16.6693	16.7474	16.4785	16.7836	16.7541	16.4544	16.6249	16.5424	16.6685	16.7452	4	4	4	4	4	4	4	4	4	4	4	4	4	4	4	4	105590000	4	MPTQSEVDNVFDTGLR;NSGGDGLGQMSLEFYQK;VHVVALATEQER	1958	0.0296916	0.121452	0.756046	0.999096	0.0275931	0.123709	0.752127	0.999933
F8VQZ7;P50579-2;F8VRR3;F8VY03;F8VZX9	F8VQZ7;P50579-2;F8VRR3	22;21;18;6;5	2;2;0;0;0	2;2;0;0;0	Methionine aminopeptidase 2	METAP2	F8VQZ7;P50579-2;F8VRR3	5	22	2	2	57	5	5	52.82	477	477;455;442;178;163	NA	21.52	16.7557	16.7143	16.5835	16.5696	16.5771	16.7529	16.6956	16.5962	16.7544	16.7148	16.5927	16.5699	16.5821	16.7416	16.6915	16.5971	2	2	2	2	2	2	2	2	2	2	2	2	2	2	2	2	111330000	2	AGVEEVAASGSHLNGDLDPDDREEGAASTAEEAAK;ALDQASEEIWNDFR;ALDQASEEIWNDFREAAEAHR;CAGIDVR;DATNTGIK;ESGASVDEVAR;GPSAGEQEPDKESGASVDEVAR;GQECEYPPTQDGR;GSYTAQFEHTILLRPTCK;GVVHDDMECSHYMK;HLLNVINENFGTLAFCR;IDFGTHISGR;IIDCAFTVTFNPK;MEEGEVYAIETFGSTGK;NFDVGHVPIR;NFDVGHVPIRLPR;NLNGHSIGQYR;PGMTMIEICEK;SALEDKERDEDDEDGDGDGDGATGK;SKGPSAGEQEPDKESGASVDEVAR;TYQVKPIR;YVMSWIK	1959	-0.000353273	0.00177659	0.995918	0.999671	-0.0048836	0.0271588	0.93938	0.999933
F8VSL3;P25208	F8VSL3;P25208	3;3	3;3	3;3	Nuclear transcription factor Y subunit beta	NFYB	F8VSL3;P25208	2	3	3	3	12	12	12	22.957	208	208;207	NA	20.234	18.6286	18.6329	18.7853	18.6882	18.7207	18.6785	18.8925	18.7739	18.6273	18.6326	18.7696	18.6924	18.7152	18.6892	18.8799	18.7748	7	7	7	7	7	7	7	7	7	7	7	7	7	7	7	7	1241900000	7	EQDIYLPIANVAR;ESFREQDIYLPIANVAR;NAIPQTGK	1960	0.0826801	0.629421	0.234735	0.999096	0.0842787	0.725581	0.188113	0.876023
Q6NWY9-3;F8VU11;H0YII7	Q6NWY9-3;F8VU11	7;7;1	1;1;1	1;1;1	Pre-mRNA-processing factor 40 homolog B	PRPF40B	Q6NWY9-3;F8VU11	3	7	1	1	8.9	1.8	1.8	99.229	870	870;892;137	0.00060503	3.1729	14.4841	14.3224	14.5435	14.5989	14.6501	14.5458	14.7391	14.5103	14.4824	14.3389	14.5281	14.5975	14.6415	14.5591	14.7232	14.5143	1	1	1	1	1	1	1	1	1	1	1	1	1	1	1	1	43669000	1	ALEREEEEERER;AVPSNASWEQAMK;EDALICFEEHIR;EFLQVLETECQHLHTK;FYVEELK;QAFNAYK;TLLQQLDDHQ	1961	0.124137	0.875232	0.133281	0.933691	0.122807	0.976563	0.105545	0.758029
J3KPG5;F8VU39;Q9UIF9-2;Q9UIF9-3;Q9UIF9;A0A0C4DGI9;H0YHL2;H0YII3;H0YHQ7	J3KPG5;F8VU39;Q9UIF9-2;Q9UIF9-3;Q9UIF9;A0A0C4DGI9	52;52;52;52;52;29;6;6;1	52;52;52;52;52;29;6;6;1	52;52;52;52;52;29;6;6;1	Bromodomain adjacent to zinc finger domain protein 2A	BAZ2A	J3KPG5;F8VU39;Q9UIF9-2;Q9UIF9-3;Q9UIF9;A0A0C4DGI9	9	52	52	52	30.5	30.5	30.5	208.07	1875	1875;1903;1878;1901;1905;837;162;205;277	NA	323.31	22.8836	22.7629	22.8658	22.8348	23.0486	22.9671	22.7247	22.7157	22.8807	22.7719	22.8557	22.8403	23.0292	22.9576	22.7294	22.7137	112	112	112	112	112	112	112	112	112	112	112	112	112	112	112	112	29400000000	113	AALHDPGFPSYCQSLK;AGDPGEMPQSPTGLGQPK;ALLSTPNGAPEGTTTEISYEITPR;ASPVTSPAAAFPTASPANK;AVSLGQDR;CFLMAYGVEPALCDR;DFLQEVCLRPSADPIFEPR;DGEVDATASSIPELER;DNVSEILR;DPEMLDAMLK;DTPEGLQWVQLSAEEIPSR;EGLAPQR;EGLAPQRK;EPLWPTHEVVLEK;GCHIYCHR;GCHIYCHRPK;GDNDEFLLLCDGCDR;GQDSEQPQAQLQPEAQLHAPAQPQPQLQLQLQSHK;GWTCPSPDSTR;HRDFLQEVCLRPSADPIFEPR;IMEETSGMEEEEEEESIAAVPGR;IMEETSGMEEEEEEESIAAVPGRR;IQAITGK;KETDSLK;KGDNDEFLLLCDGCDR;KPTEDMCLTDHQPLPDFSR;LEAQETLNEEDK;LEAQETLNEEDKAK;LPLQHGWR;MELAGSNTTASSPAR;MPVGDFFEER;MPVGDFFEERDTPEGLQWVQLSAEEIPSR;PMNRPSAANPCSPVQFSSTPLAGLAPK;QFPEVIK;QLPAFQEGIMSWSPK;QQMILEEMK;SEVEMEGPEECLGR;SGYSLNFSEGDGR;SGYSLNFSEGDGRR;TDNRPLK;TKPGSMQPR;TLESMSSYR;TQPFQAQPPQQK;TTNPLDLAVMR;VIMSDLQIR;VLGFDPAK;VSEIPLTR;VTCLVCR;WEEFYQGK;WQGETWYYGPCGK;YLREPLWPTHEVVLEK;YSEEGLSPSK	1962	0.0272354	0.126949	0.746537	0.999096	0.0203353	0.0995668	0.795121	0.999933
F8VXB1;F8VUC5;F8W156;F8VXR1;F8VYZ4;F8VVA7;P61923-5;P61923;P61923-4;F8W651	F8VXB1;F8VUC5;F8W156;F8VXR1;F8VYZ4;F8VVA7;P61923-5;P61923;P61923-4;F8W651	3;3;3;3;3;3;3;3;3;2	3;3;3;3;3;3;3;3;3;2	3;3;3;3;3;3;3;3;3;2	Coatomer subunit zeta-1	COPZ1	F8VXB1;F8VUC5;F8W156;F8VXR1;F8VYZ4;F8VVA7;P61923-5;P61923;P61923-4;F8W651	10	3	3	3	27.2	27.2	27.2	10.628	92	92;95;107;138;163;198;160;177;185;119	NA	14.727	20.0343	20.0792	19.7678	19.9721	19.6584	19.9781	20.0468	20.0503	20.0334	20.0697	19.7975	19.9524	19.6926	19.9679	20.0435	20.0492	8	8	8	8	8	8	8	8	8	8	8	8	8	8	8	8	1904800000	8	AILILDNDGDR;AILILDNDGDRLFAK;YYDDTYPSVK	1963	-0.0299571	0.114722	0.767853	0.999096	-0.0249334	0.105229	0.784821	0.999933
F8VUX9;Q96KV7;Q96KV7-3;Q96KV7-5;H0YI59;H0YIW5;G3V201;Q96KV7-7	F8VUX9;Q96KV7;Q96KV7-3;Q96KV7-5	8;8;5;5;2;1;1;1	8;8;5;5;2;1;1;1	8;8;5;5;2;1;1;1	WD repeat-containing protein 90	WDR90	F8VUX9;Q96KV7;Q96KV7-3;Q96KV7-5	8	8	8	8	5.4	5.4	5.4	187.68	1750	1750;1748;708;709;475;78;347;299	NA	25.115	17.9822	17.8719	17.9914	17.9285	18.122	18.0589	17.8867	17.8029	17.9801	17.8808	17.9796	17.9355	18.1055	18.0518	17.8866	17.8034	7	7	7	7	7	7	7	7	7	7	7	7	7	7	7	7	896450000	8	AHTDFDVQAFR;EVIIYNLCQK;FFLGHTDK;GSVSAANYIQLPK;QGDVAVVTDK;TGPGAGPLEDAASR;VAADMVCPDAPASPSALAVSR;VSFSNLFK	1964	0.024135	0.120181	0.758262	0.999096	0.0178212	0.0932566	0.806758	0.999933
Q15583;Q15583-4;Q15583-3;Q15583-2;F8VVS9;F8VUY0;F8VZH2;F8VW34;F8VX54;F8VWK5;F8VXG3;F8VYL4;H0YKN5;F8W1J9;Q9GZN2;U3KQS0;J3KS32;U3KQB5;A0A0A6YYL0;Q9GZN2-2	Q15583;Q15583-4;Q15583-3;Q15583-2;F8VVS9;F8VUY0;F8VZH2;F8VW34;F8VX54;F8VWK5;F8VXG3;F8VYL4	5;5;5;5;5;5;4;4;4;4;3;3;2;2;2;2;2;1;1;1	5;5;5;5;5;5;4;4;4;4;3;3;2;2;2;2;2;1;1;1	5;5;5;5;5;5;4;4;4;4;3;3;2;2;2;2;2;1;1;1	Homeobox protein TGIF1	TGIF1	Q15583;Q15583-4;Q15583-3;Q15583-2;F8VVS9;F8VUY0;F8VZH2;F8VW34;F8VX54;F8VWK5;F8VXG3;F8VYL4	20	5	5	5	13.2	13.2	13.2	43.012	401	401;252;286;272;245;219;137;131;133;167;91;118;174;132;237;111;84;92;155;155	NA	48.866	19.1532	18.9598	19.2672	19.0801	19.1005	19.0611	19.3138	19.0528	19.1503	18.9786	19.2394	19.0893	19.0961	19.0736	19.2941	19.0565	11	11	11	11	11	11	11	11	11	11	11	11	11	11	11	11	857990000	11	DWLYEHR;ISETSSVESVMGIK;LLPDMLR;NFTDTSLMYPEDTCK;YNAYPSEQEK	1965	0.0169616	0.0754123	0.840597	0.999096	0.0156683	0.0786201	0.834411	0.999933
F8VV56;F8W022;F8VWK8;P08962-3;P08962-2;P08962;F8VNT9	F8VV56;F8W022;F8VWK8;P08962-3;P08962-2;P08962;F8VNT9	3;3;3;3;3;3;2	3;3;3;3;3;3;2	3;3;3;3;3;3;2	Tetraspanin;CD63 antigen	CD63	F8VV56;F8W022;F8VWK8;P08962-3;P08962-2;P08962;F8VNT9	7	3	3	3	27.6	27.6	27.6	16.021	145	145;215;217;156;215;238;133	NA	26.296	19.3009	19.3053	19.1188	19.2058	19.1623	19.2135	19.1268	19.2492	19.2996	19.3005	19.1347	19.1983	19.1649	19.2059	19.1341	19.2461	9	9	9	9	9	9	9	9	9	9	9	9	9	9	9	9	1408000000	9	NRVPDSCCINVTVGCGINFNEK;QQMENYPK;VMSEFNNNFR	1966	-0.0447619	0.311386	0.488219	0.999096	-0.0455285	0.355435	0.441128	0.995009
F8VV69;Q6N075;Q6N075-2	F8VV69;Q6N075;Q6N075-2	1;1;1	1;1;1	1;1;1	Molybdate-anion transporter	MFSD5	F8VV69;Q6N075;Q6N075-2	3	1	1	1	3.4	3.4	3.4	45.315	412	412;450;557	NA	4.4425	14.8361	14.7709	14.7579	14.7166	14.6899	14.7226	14.7555	14.7308	14.8351	14.7754	14.7568	14.7191	14.6913	14.7224	14.753	14.7309	2	2	2	2	2	2	2	2	2	2	2	2	2	2	2	2	44059000	2	HDFPAEWIPATFAR	1967	-0.0456908	0.387347	0.409877	0.999096	-0.0472245	0.447475	0.356882	0.962742
H0Y3S8;Q5JRU8;F8VVS7;P55211-3;P55211-2;P55211;A0A087WX72;F8VWA5;Q5JRU2;P55211-4	H0Y3S8;Q5JRU8;F8VVS7;P55211-3;P55211-2;P55211;A0A087WX72;F8VWA5;Q5JRU2;P55211-4	2;2;2;2;2;2;1;1;1;1	2;2;2;2;2;2;1;1;1;1	2;2;2;2;2;2;1;1;1;1	Caspase;Caspase-9;Caspase-9 subunit p35;Caspase-9 subunit p10	CASP9	H0Y3S8;Q5JRU8;F8VVS7;P55211-3;P55211-2;P55211;A0A087WX72;F8VWA5;Q5JRU2;P55211-4	10	2	2	2	19.1	19.1	19.1	17.021	152	152;254;421;154;266;416;47;95;266;333	NA	5.0018	15.2712	15.3735	15.1966	15.2292	15.2764	15.3737	15.5354	15.417	15.2716	15.3627	15.2106	15.2292	15.2759	15.3768	15.5248	15.4186	2	2	2	2	2	2	2	2	2	2	2	2	2	2	2	2	40063000	2	ELFRPHMIEDIQR;PTLENLTPVVLRPEIR	1968	0.13302	1.08812	0.0816362	0.857344	0.130485	1.17447	0.0669166	0.683566
J3KNM6;F8VVT9;Q99490-2;Q99490;H0YHB1	J3KNM6;F8VVT9;Q99490-2;Q99490	4;4;4;4;1	4;4;4;4;1	4;4;4;4;1	Arf-GAP with GTPase, ANK repeat and PH domain-containing protein 2	AGAP2	J3KNM6;F8VVT9;Q99490-2;Q99490	5	4	4	4	5.4	5.4	5.4	108.53	1036	1036;1192;836;1192;169	NA	49.278	17.0287	17.0599	16.9859	17.0853	16.9149	17.0185	17.1883	17.1246	17.0279	17.0554	16.9925	17.0744	16.9288	17.0213	17.1794	17.1249	4	4	4	4	4	4	4	4	4	4	4	4	4	4	4	4	111060000	5	AISAFGPSASINGLVK;ALSTDCTPSGDLSPLSR;EEAGAPDAK;TDSQSEAVAIQAIR	1969	0.0216293	0.12085	0.757095	0.999096	0.0260569	0.164879	0.684101	0.999933
Q16527;F8VW96;F8VQR7	Q16527;F8VW96;F8VQR7	9;9;8	9;9;8	9;9;8	Cysteine and glycine-rich protein 2	CSRP2	Q16527;F8VW96;F8VQR7	3	9	9	9	53.9	53.9	53.9	20.954	193	193;243;187	NA	39.691	19.6548	19.5759	19.7576	19.7336	19.7369	19.6918	19.9728	19.7356	19.6528	19.5829	19.742	19.7325	19.7332	19.7063	19.9534	19.7389	12	12	12	12	12	12	12	12	12	12	12	12	12	12	12	12	1119000000	12	CCFLCMVCR;CGDSVYAAEK;EGEIYCK;GFGYGQGAGALVHAQ;GYGYGQGAGTLNMDR;NLDSTTVAIHDEEIYCK;PVWGGGNK;SLESTTLTEK;TVYHAEEVQCDGR	1970	0.103862	0.716639	0.192026	0.987887	0.105407	0.828503	0.148422	0.827619
F8VWH9;Q8N6T3-5;Q8N6T3;Q8N6T3-2;F8W1U7;E5RHT6;E5RHC5;Q8N6T3-3;Q8N6T3-4;F8VWB3;E5RHH7;E5RGL6	F8VWH9;Q8N6T3-5;Q8N6T3;Q8N6T3-2;F8W1U7;E5RHT6;E5RHC5;Q8N6T3-3;Q8N6T3-4	7;7;7;7;6;5;5;5;4;2;2;1	7;7;7;7;6;5;5;5;4;2;2;1	7;7;7;7;6;5;5;5;4;2;2;1	ADP-ribosylation factor GTPase-activating protein 1	ARFGAP1	F8VWH9;Q8N6T3-5;Q8N6T3;Q8N6T3-2;F8W1U7;E5RHT6;E5RHC5;Q8N6T3-3;Q8N6T3-4	12	7	7	7	30	30	30	37.109	340	340;361;406;414;271;244;261;403;293;122;153;130	NA	97.917	20.0354	20.1545	19.9584	19.9981	19.8893	20.0771	20.1529	20.2064	20.0352	20.1405	19.9733	19.9916	19.9024	20.0719	20.1521	20.2044	12	12	12	12	12	12	12	12	12	12	12	12	12	12	12	12	1470400000	12	AFEDWLNDDLGSYQGAQGNR;DVTTFFSGK;EWSLESSPAQNWTPPQPR;FREFLESQEDYDPCWSLQEK;SSDSWEVWGSASTNR;VVALAEGR;YVGFGNTPPPQK	1971	0.0448413	0.239801	0.575703	0.999096	0.0475425	0.281519	0.522975	0.999933
F8VWL3;B7Z493;E9PJX4;Q96M96;F8W1R0;A0A804HK93;Q96M96-2;E9PNX0;E9PQT1;H0YDQ0;Q96M96-3	F8VWL3;B7Z493;E9PJX4;Q96M96;F8W1R0	15;13;13;12;10;4;4;3;2;1;1	15;13;13;12;10;4;4;3;2;1;1	15;13;13;12;10;4;4;3;2;1;1	FYVE, RhoGEF and PH domain-containing protein 4	FGD4	F8VWL3;B7Z493;E9PJX4;Q96M96;F8W1R0	11	15	15	15	21.5	21.5	21.5	101	903	903;851;878;766;673;370;280;235;207;65;188	NA	117.68	19.5904	19.5652	19.8016	19.6047	19.7989	19.6263	19.6865	19.5443	19.5889	19.5685	19.7784	19.6194	19.7787	19.6348	19.6769	19.5457	15	15	15	15	15	15	15	15	15	15	15	15	15	15	15	15	1043600000	15	ALQETIDAFHQR;DNEVTMCMK;FEGGSSLSNYSDLK;FLLPELEK;FLLPELEKR;GFDNAMELVK;GQVPSGATGSSTCPK;GSFPAEMVNK;HGLTTTPQQK;IALVPPCSTSSTTTLVGENVSEEEAQGINGNRPAK;IANELLLTER;IVETQNEEYPHTFQVSGK;LLEEANR;VGTAAFK;VILLAVTGETPGGPNEHPATLDDHPEPK	1972	0.0235007	0.119348	0.759717	0.999096	0.0202276	0.113497	0.770022	0.999933
F8VWW7;Q8NCJ5;H0YI85;B7Z1Y3	F8VWW7;Q8NCJ5	3;3;1;1	3;3;1;1	3;3;1;1	SPRY domain-containing protein 3	SPRYD3	F8VWW7;Q8NCJ5	4	3	3	3	7.5	7.5	7.5	53.789	479	479;442;60;165	NA	5.5589	17.6097	17.5361	17.6084	17.5694	17.7902	17.7478	17.5499	17.4935	17.6079	17.5414	17.6007	17.5761	17.773	17.7389	17.5519	17.4935	4	4	4	4	4	4	4	4	4	4	4	4	4	4	4	4	178900000	4	DSNYFEVSIVDSGVR;SHYFEVEIVDPGEK;VVVFFTR	1973	0.0644556	0.394177	0.403481	0.999096	0.0577831	0.377248	0.419519	0.98485
F8VX04;Q9H2H9	F8VX04;Q9H2H9	6;6	6;6	6;6	Sodium-coupled neutral amino acid transporter 1	SLC38A1	F8VX04;Q9H2H9	2	6	6	6	10.1	10.1	10.1	56.195	503	503;487	NA	12.687	19.436	19.4812	19.6294	19.5521	19.4179	19.4577	19.3834	19.5543	19.4351	19.4777	19.6142	19.551	19.4266	19.4514	19.393	19.5505	10	10	10	10	10	10	10	10	10	10	10	10	10	10	10	10	3635600000	10	ETGCMVYEK;ITDQDGDK;LGEQVFGTTGK;NELPSAIK;SSLFELAK;YVTFNSK	1974	-0.0713302	0.535357	0.291503	0.999096	-0.0641257	0.519958	0.302025	0.944092
F8VXI8;F8VX10;Q9H9L4;H0YIQ8;F8VP38;F8VRX7;F8VUX5;H0YID1;H0YHR2	F8VXI8;F8VX10;Q9H9L4;H0YIQ8	7;7;7;5;3;3;2;1;1	7;7;7;5;3;3;2;1;1	3;3;3;2;0;0;0;0;1	KAT8 regulatory NSL complex subunit 2	KANSL2	F8VXI8;F8VX10;Q9H9L4;H0YIQ8	9	7	7	3	18.7	18.7	10.6	50.956	454	454;675;492;340;69;108;133;74;206	NA	33.826	18.9057	18.6787	18.9818	18.8286	19.0575	18.8449	18.8651	18.6883	18.9025	18.7005	18.9555	18.8414	19.0338	18.8532	18.855	18.6904	9	9	9	9	9	9	9	9	9	9	9	9	9	9	9	9	947350000	9	ASAPLSQSGLATANGKPEPTSIS;HAGVYTAEEVALIMR;IHVLPTNR;LEGQEFCIK;LQSLYIDQFK;QCSYISTK;TELGSQTPESSR	1975	0.0152597	0.0621948	0.866573	0.999096	0.00812858	0.0357623	0.920953	0.999933
F8VXC8;Q8TAQ2-2;Q8TAQ2-3;F8VZW6	F8VXC8;Q8TAQ2-2;Q8TAQ2-3	64;64;64;5	1;1;1;0	1;1;1;0	SWI/SNF complex subunit SMARCC2	SMARCC2	F8VXC8;Q8TAQ2-2;Q8TAQ2-3	4	64	1	1	40.9	0.9	0.9	136.18	1245	1245;1130;1152;105	NA	4.2393	15.9038	15.9353	16.3388	16.0426	16.0524	15.9913	16.2462	16.2166	15.9033	15.9381	16.3024	16.0601	16.0484	16.006	16.2372	16.2163	1	1	1	1	1	1	1	1	1	1	1	1	1	1	1	1	129500000	1	ADPAFGLESSGIAGTTSDEPER;ADPAFGLESSGIAGTTSDEPERIEESGNDEAR;ALPEFFNGK;DGGPNVK;DIGEGNLSTAAAAALAAAAVK;DMDEPSPVPNVEEVTLPK;DSESAPVK;EEEQEDLTK;EEVPTALVEAHVR;EGDSEKESEK;EGGGAIEEEAK;EGGGAIEEEAKEK;EGQEEVLK;EGQEEVLKEVVESEGER;EGQEEVLKEVVESEGERK;EKPTDMQNFGLR;ELDDLVPETAK;EVVESEGER;EVVESEGERK;GGTMTDLDEQEDESMETTGK;GGTMTDLDEQEDESMETTGKDEDENSTGNK;GHREEEQEDLTK;GPSTPYTK;HFEELETIMDR;HFEELETIMDRER;HLAAVEER;HLAAVEERK;HQGTVTEDK;HVSNAPLTK;KDGGPNVK;KDSESAPVK;KGPSTPYTK;LNPQEYLTSTACR;LNPQEYLTSTACRR;LRHFEELETIMDR;MDRNVEMFMTIEK;MKEEVPTALVEAHVR;NFMIDTYR;NLAGDVCAIMR;NNASHVVYPVPGNLEEEEWVRPVMK;NVEMFMTIEK;PNIFLCPEIEPK;QAFHMEQLK;QQLLADR;RALPEFFNGK;RGHREEEQEDLTK;RHQGTVTEDK;RYDFQNPSR;SALEEFSK;SDGDPIVDPEKEK;SDGDPIVDPEKEKEPK;SKTPEIYLAYR;SLVALLVETQMK;SLVQNNCLSR;SLVQNNCLSRPNIFLCPEIEPK;SPSPSPTPEAK;TLTDEVNSPDSDRR;TLTDEVNSPDSDRRDK;TPEIYLAYR;TQDECILHFLR;VEGQATDEK;YDFQNPSR;YIQAEPPTNK;YYEAADTVTQFDNVR	1976	0.0714877	0.31111	0.488528	0.999096	0.0760287	0.371519	0.42509	0.986192
F8VXU5;Q9UBQ0;Q9UBQ0-2;Q05DG7	F8VXU5;Q9UBQ0;Q9UBQ0-2	7;7;7;1	7;7;7;1	7;7;7;1	Vacuolar protein sorting-associated protein 29	VPS29	F8VXU5;Q9UBQ0;Q9UBQ0-2	4	7	7	7	40.2	40.2	40.2	23.98	214	214;182;186;87	NA	32.147	20.1455	20.239	20.0957	20.1878	19.9445	20.1482	20.3215	20.3316	20.1449	20.2276	20.1071	20.1751	19.9681	20.1475	20.3159	20.3303	21	21	21	21	21	21	21	21	21	21	21	21	21	21	21	21	5189300000	21	ESYDYLK;FEAFEHENK;GDFDENLNYPEQK;IGLIHGHQVIPWGDMASLALLQR;IQHILCTGNLCTK;LVLVLGDLHIPHR;VVTVGQFK	1977	0.0194529	0.0829259	0.826179	0.999096	0.0267734	0.128746	0.743453	0.999933
Q49AQ3;H0YI10;F8VXY1;Q8N5B7-2;Q8N5B7	Q49AQ3;H0YI10;F8VXY1;Q8N5B7-2;Q8N5B7	3;3;3;3;3	3;3;3;3;3	2;2;2;2;2	Ceramide synthase 5	LASS5;CERS5	Q49AQ3;H0YI10;F8VXY1;Q8N5B7-2;Q8N5B7	5	3	3	2	12.3	12.3	8.7	22.187	195	195;259;351;334;392	NA	4.5545	18.7097	18.6049	18.521	18.6153	18.5376	18.5527	18.3407	18.5127	18.7075	18.6104	18.5286	18.6062	18.5408	18.5412	18.3546	18.5087	4	4	4	4	4	4	4	4	4	4	4	4	4	4	4	4	529210000	4	NQDKPPTLTK;RLEGLSK;VFISITK	1978	-0.126798	1.05919	0.0872583	0.872675	-0.126811	1.18159	0.0658276	0.682288
Q8TBF4;F8VXY6;G3V1V1	Q8TBF4;F8VXY6;G3V1V1	5;5;3	5;5;3	4;4;3	Zinc finger CCHC-type and RNA-binding motif-containing protein 1	ZCRB1	Q8TBF4;F8VXY6;G3V1V1	3	5	5	4	29	29	25.3	24.591	217	217;228;176	NA	27.507	19.083	19.1223	19.1249	19.1491	19.4172	19.2926	18.9506	19.043	19.082	19.1173	19.124	19.1531	19.3938	19.2817	18.9648	19.0404	7	7	7	7	7	7	7	7	7	7	7	7	7	7	7	7	1037600000	7	ASIAIDNGR;STVYVSNLPFSLTNNDLYR;STYFSDEEELSD;WKPSSGVPSTSDDSR	1979	0.0560528	0.24748	0.565613	0.999096	0.0510486	0.241543	0.573399	0.999933
F8VZA2;Q6P1Q0-2;Q6P1Q0;Q6P1Q0-7;H0YIV5;F8VP71;F8VVQ3;Q6P1Q0-4;F8W1Z2;H0YHF4;F8VR33;F8VQE7;F8VTR1;F8VS60;Q6P1Q0-5	F8VZA2;Q6P1Q0-2;Q6P1Q0;Q6P1Q0-7;H0YIV5;F8VP71;F8VVQ3;Q6P1Q0-4;F8W1Z2	4;4;4;4;3;3;3;3;2;1;1;1;1;1;1	4;4;4;4;3;3;3;3;2;1;1;1;1;1;1	4;4;4;4;3;3;3;3;2;1;1;1;1;1;1	LETM1 domain-containing protein 1	LETMD1	F8VZA2;Q6P1Q0-2;Q6P1Q0;Q6P1Q0-7;H0YIV5;F8VP71;F8VVQ3;Q6P1Q0-4;F8W1Z2	15	4	4	4	15.5	15.5	15.5	34.046	290	290;304;360;373;144;243;260;203;236;98;109;135;144;158;100	NA	12.578	18.6164	18.5189	18.4351	18.5899	18.3259	18.5173	18.5065	18.5737	18.6143	18.5239	18.444	18.5733	18.3501	18.5078	18.5086	18.5714	5	5	5	5	5	5	5	5	5	5	5	5	5	5	5	5	380490000	5	GLQMLWADAK;LGIGQLTAQEVK;QSHPEIISYLEK;VIPLISDAGLR	1980	-0.0592376	0.381176	0.415742	0.999096	-0.0543803	0.390343	0.407059	0.980167
H3BRU6;F8VZX2;Q15366-8;Q15366-5;F8W0G4;F8VXH9;F8W1G6;J3QT27;P57721-2;P57721-3;H3BND9	H3BRU6;F8VZX2;Q15366-8;Q15366-5;F8W0G4	15;15;13;13;8;7;7;5;5;5;4	2;2;0;0;0;0;0;0;0;0;0	2;2;0;0;0;0;0;0;0;0;0	Poly(rC)-binding protein 2	PCBP2	H3BRU6;F8VZX2;Q15366-8;Q15366-5;F8W0G4	11	15	2	2	51.5	8	8	31.6	301	301;321;322;335;158;160;202;322;345;346;112	NA	26.51	18.2219	17.5653	17.2919	17.9395	17.5298	17.8186	17.6588	17.3111	18.2161	17.625	17.3359	17.8984	17.569	17.7981	17.647	17.3168	4	4	4	4	4	4	4	4	4	4	4	4	4	4	4	4	203930000	4	AFAMIIDK;ESTGAQVQVAGDMLPNSTER;EVGSIIGK;GVTIPYR;GVTIPYRPK;GVTIPYRPKPSSSPVIFAGGQLTK;IANPVEGSTDR;IITLAGPTNAIFK;INISEGNCPER;LEEDISSSMTNSTAASRPPVTLR;LSSETGGMGSS;LVVPASQCGSLIGK;LVVPASQCGSLIGKGGCK;PSSSPVIFAGGQLTK;QMSGAQIK	1981	-0.175074	0.458724	0.347757	0.999096	-0.1861	0.546406	0.28418	0.942965
F8W031;F8W1K5;F8VXJ7;Q9Y2B0;H0YI18	F8W031;F8W1K5;F8VXJ7;Q9Y2B0;H0YI18	4;3;3;3;2	3;3;3;3;2	3;3;3;3;2	Protein canopy homolog 2	CNPY2	F8W031;F8W1K5;F8VXJ7;Q9Y2B0;H0YI18	5	4	3	3	18.3	14.8	14.8	29.224	263	263;102;168;182;80	NA	15.529	18.0234	18.0658	17.8753	18.0556	17.7021	17.9052	18.1933	18.1905	18.0225	18.0583	17.8935	18.0363	17.7342	17.9108	18.1842	18.1894	6	6	6	6	6	6	6	6	6	6	6	6	6	6	6	6	1351500000	6	DILADLIPK;IDSDISGTLK;INPDGSQSVVEVPYAR;NGESSELDLQGIRIDSDISGTLK	1982	-0.00727546	0.0237421	0.946799	0.999096	0.00199391	0.00693785	0.984152	0.999933
F8W038;Q8IXM2;Q8IXM2-3;H0YIS7;F8W1H0	F8W038;Q8IXM2;Q8IXM2-3;H0YIS7;F8W1H0	5;5;5;4;3	5;5;5;4;3	2;2;2;2;1	Chromatin complexes subunit BAP18	C17orf49;BAP18;RNASEK-C17orf49	F8W038;Q8IXM2;Q8IXM2-3;H0YIS7;F8W1H0	5	5	5	2	56.1	56.1	19.1	16.29	157	157;172;192;233;166	NA	35.354	19.3749	19.1792	19.4338	19.4881	19.4871	19.4538	19.3995	19.3378	19.372	19.1977	19.4156	19.4823	19.4835	19.4508	19.3968	19.3378	13	13	13	13	13	13	13	13	13	13	13	13	13	13	13	13	1707600000	13	LGELTMQLHPVADSSPAGAK;VASGVLSPPPAAPPPSSSSVPEAGGPPIK;VGEIFSAAGAAFTK;VYEDSGIPLPAESPK;WTETEIEMLR	1983	0.050537	0.292815	0.509548	0.999096	0.0503216	0.323778	0.474484	0.999315
F8W060	F8W060	2	1	1		OSBPL8	F8W060	1	2	1	1	75	36.5	36.5	5.4629	52	52	NA	12.322	16.3329	16.1051	16.3746	16.3696	16.3029	16.2208	16.2247	16.1463	16.3302	16.1275	16.3541	16.3666	16.3023	16.2235	16.2201	16.1469	2	2	2	2	2	2	2	2	2	2	2	2	2	2	2	2	88403000	2	DVLGPSTNSDESQLLTPGK;MEGGLADGEPDRTSLLGDSK	1984	-0.0718407	0.465479	0.34239	0.999096	-0.0714074	0.522575	0.30021	0.944092
F8W0A2;Q8TB37	F8W0A2;Q8TB37	1;1	1;1	1;1	Iron-sulfur protein NUBPL	NUBPL	F8W0A2;Q8TB37	2	1	1	1	12	12	12	17.397	167	167;319	NA	15.252	15.6396	15.6913	15.6497	15.7133	15.5583	15.4889	15.4793	15.6734	15.6394	15.6861	15.6529	15.7056	15.5641	15.4916	15.4891	15.6697	2	2	2	2	2	2	2	2	2	2	2	2	2	2	2	2	56316000	2	EASDTGQPIVFSQPESDEAK	1985	-0.123492	1.17634	0.0666287	0.838852	-0.117388	1.22315	0.0598198	0.667958
F8W130;Q12815;F8VXV6;F8VR46;F8VVX4;F8VVT5;F8W052;F8VXF3;B7Z5Q9;F8VVS4;F8W1E3;F8W1U0;Q12815-3;Q12815-2	F8W130;Q12815;F8VXV6;F8VR46;F8VVX4;F8VVT5;F8W052;F8VXF3;B7Z5Q9;F8VVS4;F8W1E3;F8W1U0;Q12815-3;Q12815-2	2;2;1;1;1;1;1;1;1;1;1;1;1;1	2;2;1;1;1;1;1;1;1;1;1;1;1;1	2;2;1;1;1;1;1;1;1;1;1;1;1;1	Tastin	TROAP	F8W130;Q12815;F8VXV6;F8VR46;F8VVX4;F8VVT5;F8W052;F8VXF3;B7Z5Q9;F8VVS4;F8W1E3;F8W1U0;Q12815-3;Q12815-2	14	2	2	2	3.5	3.5	3.5	93.448	868	868;778;52;53;68;87;114;126;158;180;290;457;126;144	NA	6.9713	13.7911	13.9392	14.1657	13.9741	14.0713	14.073	14.105	13.9473	13.7923	13.9314	14.1432	13.9898	14.0642	14.0738	14.0968	13.95	1	1	1	1	1	1	1	1	1	1	1	1	1	1	1	1	10229000	2	LDDECAFYTSR;TPFPTVTSCAVDQENQDPR	1987	0.0816305	0.484513	0.327708	0.999096	0.0820436	0.532461	0.293453	0.943639
F8W1A4;P54819-5;P54819-2;P54819;P54819-3;F8VZG5;A0A5F9ZHP2;G3V213;P54819-6;F8VY04;A0A5K1VW67;P54819-4;F8VPP1	F8W1A4;P54819-5;P54819-2;P54819;P54819-3;F8VZG5;A0A5F9ZHP2;G3V213;P54819-6;F8VY04;A0A5K1VW67;P54819-4	11;11;11;11;10;9;9;8;8;7;7;7;2	11;11;11;11;10;9;9;8;8;7;7;7;2	11;11;11;11;10;9;9;8;8;7;7;7;2	Adenylate kinase 2, mitochondrial;Adenylate kinase 2, mitochondrial;Adenylate kinase 2, mitochondrial, N-terminally processed	AK2	F8W1A4;P54819-5;P54819-2;P54819;P54819-3;F8VZG5;A0A5F9ZHP2;G3V213;P54819-6;F8VY04;A0A5K1VW67;P54819-4	13	11	11	11	54.7	54.7	54.7	25.63	232	232;224;232;239;202;162;162;133;191;190;197;130;42	NA	46.001	21.3386	21.4382	21.2577	21.3764	21.1328	21.2612	21.499	21.5625	21.3378	21.4254	21.2722	21.3618	21.1518	21.2664	21.4938	21.5598	42	42	42	42	42	42	42	42	42	42	42	42	42	42	42	42	14531000000	45	AMVASGSELGK;APSVPAAEPEYPK;ATMDAGK;AVLLGPPGAGK;DDITGEPLIR;LAENFCVCHLATGDMLR;LQAYHTQTTPLIEYYR;LVSDEMVVELIEK;NGFLLDGFPR;NLETPLCK;QAEMLDDLMEK	1988	0.011133	0.0421174	0.907575	0.999096	0.0186723	0.0785008	0.83464	0.999933
F8W1F5;Q8IVF7-2;Q8IVF7-3;Q8IVF7	F8W1F5;Q8IVF7-2;Q8IVF7-3;Q8IVF7	8;8;8;8	4;4;4;4	4;4;4;4	Formin-like protein 3	FMNL3	F8W1F5;Q8IVF7-2;Q8IVF7-3;Q8IVF7	4	8	4	4	7	4.2	4.2	117.08	1027	1027;976;1027;1028	NA	13.029	17.336	17.2664	17.5085	17.3528	17.7061	17.4594	17.3211	17.3003	17.3343	17.274	17.4862	17.3705	17.6746	17.4627	17.3231	17.2997	4	4	4	4	4	4	4	4	4	4	4	4	4	4	4	4	85319000	4	EFLNDENK;EHRPVYEGK;ELEISLR;GAVYGFK;GGHEIILAAFDNFK;GLESVDSEALAR;NLAITLR;VTLLEANR	1989	0.0807896	0.393908	0.403731	0.999096	0.0737721	0.393684	0.403939	0.979433
F8W1I9;Q6JQN1-2;Q6JQN1;Q6JQN1-5;Q6JQN1-4;Q6JQN1-3;D6RFF6;F8VXK4;F8W179	F8W1I9;Q6JQN1-2;Q6JQN1;Q6JQN1-5;Q6JQN1-4;Q6JQN1-3	4;4;4;4;2;2;1;1;1	4;4;4;4;2;2;1;1;1	4;4;4;4;2;2;1;1;1	Acyl-CoA dehydrogenase family member 10	ACAD10	F8W1I9;Q6JQN1-2;Q6JQN1;Q6JQN1-5;Q6JQN1-4;Q6JQN1-3	9	4	4	4	7.2	7.2	7.2	80.464	710	710;890;1059;1090;285;492;96;146;278	NA	11.304	16.9112	16.8082	16.9192	17.0262	16.9699	16.8588	16.8223	16.857	16.9093	16.8171	16.9124	17.0172	16.9672	16.8608	16.824	16.8555	4	4	4	4	4	4	4	4	4	4	4	4	4	4	4	4	111490000	4	ALMEGGENGPWMR;GGLVISPESLSPPVR;LGIHTIK;SLTGQASSTYAEQTGK	1990	-0.0392074	0.258717	0.551166	0.999096	-0.0370936	0.266443	0.541449	0.999933
F8W1R7;G3V1V0;P60660-2;P60660;J3KND3;G8JLA2;B7Z6Z4;F8VPF3;G3V1Y7;F8VZU9;F8W180;H0YI43;F8VXL3	F8W1R7;G3V1V0;P60660-2;P60660;J3KND3;G8JLA2;B7Z6Z4;F8VPF3;G3V1Y7	9;9;9;9;8;8;8;7;6;4;4;2;1	9;9;9;9;8;8;8;7;6;4;4;2;1	7;7;7;7;6;6;6;5;6;4;4;2;1	Myosin light polypeptide 6	MYL6	F8W1R7;G3V1V0;P60660-2;P60660;J3KND3;G8JLA2;B7Z6Z4;F8VPF3;G3V1Y7	13	9	9	7	62.8	62.8	46.2	16.29	145	145;161;151;151;152;152;238;130;115;103;196;83;47	NA	81.117	21.18	21.3428	21.0749	21.245	21.1764	21.1988	21.3571	21.3456	21.1798	21.3242	21.0988	21.2321	21.1788	21.2038	21.3504	21.3443	37	37	37	37	37	37	37	37	37	37	37	37	37	37	37	37	21684000000	37	ALGQNPTNAEVLK;CDFTEDQTAEFK;DQGTYEDYVEGLR;EAFQLFDR;HVLVTLGEK;ILYSQCGDVMR;NKDQGTYEDYVEGLR;SDEMNVK;VLDFEHFLPMLQTVAK	1991	0.0588074	0.356031	0.440524	0.999096	0.060605	0.420846	0.37945	0.968971
F8W689;P48382-2;P48382;H0Y4B4;F6R6G4;F6UE82;A0A0A0MSQ2;F8WDU3;F8WFE4;F2Z2G0;F6S3S0;A0A0A0MT34;A0A0A0MSM9;F6X9D6	F8W689;P48382-2;P48382	11;11;11;4;2;2;2;1;1;1;1;1;1;1	11;11;11;4;2;2;2;1;1;1;1;1;1;1	11;11;11;4;2;2;2;1;1;1;1;1;1;1	DNA-binding protein RFX5	RFX5	F8W689;P48382-2;P48382	14	11	11	11	23.2	23.2	23.2	63.112	596	596;576;616;235;165;184;229;42;44;50;96;105;117;123	NA	47.324	18.9403	18.7993	19.0276	19.032	18.986	18.8935	18.993	18.935	18.9378	18.8124	19.0095	19.028	18.9834	18.9006	18.9861	18.9348	11	11	11	11	11	11	11	11	11	11	11	11	11	11	11	11	3201300000	11	AMGLAEEDEHAPR;APPGGAEAGEPTTLLQR;EAFPLAK;EIFPDIK;EVGIGGDQGPHDK;FLLQQHLISAR;GAVLAQGQGDGTVSK;GEVDTAPQGNK;NGLENPEGGAHK;QDIEDTASDAK;SVVESSAPGANNLQVNALVAR	1992	0.00204587	0.0106486	0.975779	0.999096	0.00431043	0.0251771	0.943676	0.999933
F8W6G1;Q9UHY1;C9JDW7;C9JHZ6	F8W6G1;Q9UHY1	6;6;1;1	6;6;1;1	6;6;1;1	Nuclear receptor-binding protein	NRBP1	F8W6G1;Q9UHY1	4	6	6	6	19	19	19	60.829	543	543;535;81;155	NA	33.239	17.7975	18.1046	17.9271	17.7962	17.8333	17.9391	17.996	18.0649	17.7993	18.0784	17.9361	17.804	17.8335	17.936	17.9964	18.0626	8	8	8	8	8	8	8	8	8	8	8	8	8	8	8	8	456800000	8	EPVQTLYSQSPALELDK;LLAAHCIVGHQHMIPENALEEITK;NMDTSAVLAEIPAGPGR;NSTLNSAAVTVSS;SEGESQTVLSSGSDPK;VVLMQCNIESVEEGVK	1993	0.0519651	0.269836	0.537234	0.999096	0.0526964	0.300077	0.501098	0.999933
F8W726;Q5VU77;Q5VU79;H7C2T8	F8W726;Q5VU77	23;13;10;3	1;1;0;0	1;1;0;0		UBAP2L	F8W726;Q5VU77	4	23	1	1	30.7	0.8	0.8	113.63	1079	1079;350;265;399	1	-2	14.4868	14.7147	14.4677	14.4338	14.4957	14.6135	14.4417	14.5769	14.4887	14.6946	14.486	14.4393	14.4949	14.601	14.4537	14.5744	1	1	1	1	1	1	1	1	1	1	1	1	1	1	1	1	13830000	1	AINVLLEGNPDTHSWEMVGK;AINVLLEGNPDTHSWEMVGKK;DGGQTESNEEGK;DGSLASNPYSGDLTK;ECMHGALSK;GFGDVGEAK;GGSTTGSQFLEQFK;GNWEQPQNQNQTQHK;GQENGLDGTK;IFTASNVSSVPLPAENVTITAGQR;LAQMISDHNDADFEEK;NGFSSVQATQLQTTQSVEGATGSAVK;NQDECVIALHDCNGDVNR;QLIDITGK;QRPQATAEQIR;RYPSSISSSPQK;SPAVATSTAAPPPPSSPLPSK;SSVATTSGK;STSAPQMSPGSSDNQSSSPQPAQQK;TATEEWGTEDWNEDLSETK;TPSTMENDSSNLDPSQAPSLAQPLVFSNSK;TQQSFEK;YPSSISSSPQK	1994	0.00616486	0.029098	0.935195	0.999096	0.00384748	0.0199837	0.955028	0.999933
F8W776;Q8TC24;Q9H9S3-2;Q9H9S3-3;Q9H9S3;H7C1S8	F8W776;Q8TC24;Q9H9S3-2;Q9H9S3-3;Q9H9S3	6;6;6;6;6;2	1;1;1;1;1;1	1;1;1;1;1;1	Protein transport protein Sec61 subunit alpha isoform 2	SEC61A2	F8W776;Q8TC24;Q9H9S3-2;Q9H9S3-3;Q9H9S3	6	6	1	1	12.9	2.7	2.7	44.749	410	410;418;437;454;476;228	0.00060496	3.1625	15.3492	15.3322	15.3532	15.5052	15.3273	15.1848	15.3743	15.3635	15.3485	15.3334	15.3541	15.4923	15.3321	15.2002	15.3681	15.3631	1	1	1	1	1	1	1	1	1	1	1	1	1	1	1	1	15270000	1	AFSPTTINTGR;ALFNGAQK;EQQMVMR;IIEVGDTPK;TWIEVSGSSAK;VILASNR	1995	-0.0725221	0.529477	0.295477	0.999096	-0.0661796	0.530477	0.294797	0.943639
F8W7C6;H7C123;H7C2C5;H7C2U2	F8W7C6;H7C123;H7C2C5	11;6;6;1	1;0;0;0	1;0;0;0		RPL10	F8W7C6;H7C123;H7C2C5	4	11	1	1	55.2	11	11	18.565	163	163;91;131;28	NA	8.8237	16.3882	17.2963	17.5373	16.6031	17.4801	16.7811	16.8352	17.2418	16.3982	17.2441	17.4997	16.7043	17.4138	16.8204	16.8558	17.2347	3	3	3	3	3	3	3	3	3	3	3	3	3	3	3	3	259900000	3	EHVIEALR;EHVIEALRR;FNADEFEDMVAEK;FNADEFEDMVAEKR;GAFGKPQGTVAR;LHPFHVIR;LIPDGCGVK;MLSCAGADR;MVSDEYEQLSSEALEAAR;RLIPDGCGVK;VHIGQVIMSIR	1996	0.128347	0.21579	0.60843	0.999096	0.119637	0.223188	0.598152	0.999933
F8W7U3;Q641Q2;Q641Q2-2;A0A087WYF6;E7ESD2;B1AP61;A0A0A0MT65	F8W7U3;Q641Q2;Q641Q2-2;A0A087WYF6;E7ESD2	8;8;7;6;6;2;1	1;1;1;1;1;0;0	1;1;1;1;1;0;0	WASH complex subunit FAM21A	FAM21A	F8W7U3;Q641Q2;Q641Q2-2;A0A087WYF6;E7ESD2	7	8	1	1	9.2	1.6	1.6	136.86	1253	1253;1341;1320;1245;1279;156;279	NA	12.005	14.821	14.7852	14.6865	14.8728	14.4015	14.8032	14.867	14.9382	14.8204	14.7864	14.6975	14.8528	14.4519	14.7912	14.8683	14.9366	2	2	2	2	2	2	2	2	2	2	2	2	2	2	2	2	23617000	2	DNDPDVDLFAGTK;GEADLFDSGDIFSTGTGSQSVER;GIWKPETPQDSSGLAPFK;GLFSDEEDSEDLFSSQSASK;IAENPANPPVGGK;SQPLVQEK;TDVAESEK;VYDEEVEEPVLK	1997	-0.0389153	0.142436	0.720385	0.999096	-0.0272795	0.108151	0.779558	0.999933
F8W7U8;P49959;P49959-3;P49959-2;F5GXT0;F5H742;F5H256	F8W7U8;P49959;P49959-3;P49959-2	18;18;18;17;3;1;1	18;18;18;17;3;1;1	18;18;18;17;3;1;1	Double-strand break repair protein MRE11A	MRE11A	F8W7U8;P49959;P49959-3;P49959-2	7	18	18	18	25.9	25.9	25.9	80.521	707	707;708;711;680;221;111;127	NA	67.613	20.6582	20.4281	20.7498	20.706	20.6578	20.5419	20.5501	20.5159	20.6549	20.4508	20.7248	20.7043	20.6541	20.5457	20.5468	20.5152	24	24	24	24	24	24	24	24	24	24	24	24	24	24	24	24	1981800000	24	DAIEELVK;DIIHFFR;GNDTFVTLDEILR;GVDFESSEDDDDDPFMNTSSLR;HIDALEDK;IALYGLGSIPDER;IDEEVRR;IEEMLENAER;IEEMLENAERER;IPLHTVR;LGNSHQPEKPLVR;LITKPSEGTTLRVEDLVK;NMSIIDAFK;NVQLSLLTER;QYFQTAEK;TGEEINFGK;VTMLRPK;VTQAIQSFCLEK	1998	-0.0690818	0.416898	0.382915	0.999096	-0.0682723	0.467729	0.34062	0.953911
F8W7W8;Q6B0J5;Q30201-4;Q30201-2;Q30201-8;Q30201-5;Q30201-3;Q30201	F8W7W8;Q6B0J5;Q30201-4;Q30201-2;Q30201-8;Q30201-5;Q30201-3;Q30201	2;2;2;2;2;2;2;2	2;2;2;2;2;2;2;2	2;2;2;2;2;2;2;2	Hereditary hemochromatosis protein	HFE	F8W7W8;Q6B0J5;Q30201-4;Q30201-2;Q30201-8;Q30201-5;Q30201-3;Q30201	8	2	2	2	9.8	9.8	9.8	38.871	337	337;345;246;260;276;325;334;348	NA	8.3009	17.1135	17.1637	17.201	17.1711	17.2665	17.124	17.1822	17.1888	17.1129	17.159	17.1958	17.1739	17.2533	17.1316	17.1797	17.1878	2	2	2	2	2	2	2	2	2	2	2	2	2	2	2	2	111420000	2	DCPAQLQQLLELGR;YGYDGQDHLEFCPDTLDWR	1999	0.0280491	0.20622	0.621985	0.999096	0.0277276	0.228234	0.591243	0.999933
F8W822;Q14161-2;Q14161-11;Q14161-7;Q14161-6;Q14161-8;Q14161-4;Q14161-5;Q14161-3;Q14161;R4GNG3;F8VXI9;Q14161-9;Q14161-10	F8W822;Q14161-2;Q14161-11;Q14161-7;Q14161-6;Q14161-8;Q14161-4;Q14161-5;Q14161-3;Q14161;R4GNG3;F8VXI9;Q14161-9;Q14161-10	6;6;6;6;6;6;6;6;6;6;5;5;5;5	4;4;4;4;4;4;4;4;4;4;3;3;3;3	4;4;4;4;4;4;4;4;4;4;3;3;3;3	ARF GTPase-activating protein GIT2	GIT2	F8W822;Q14161-2;Q14161-11;Q14161-7;Q14161-6;Q14161-8;Q14161-4;Q14161-5;Q14161-3;Q14161;R4GNG3;F8VXI9;Q14161-9;Q14161-10	14	6	4	4	20	14.5	14.5	46.988	421	421;471;631;646;661;694;709;729;744;759;641;708;648;681	NA	21.661	17.7179	17.889	17.6256	17.7044	17.6987	17.8799	17.7577	17.8425	17.7183	17.8712	17.648	17.699	17.7044	17.8655	17.7641	17.84	4	4	4	4	4	4	4	4	4	4	4	4	4	4	4	4	192260000	4	DNVELILK;LAFYLCGR;LLSLGAQANFFHPEK;LVEIQYELTDR;NGQHFIIPQMADSSLDLSELAK;SSEVCADCSGPDPSWASVNR	2000	0.0604931	0.385359	0.411757	0.999096	0.0594074	0.432582	0.369333	0.966557
F8W872;Q15131;Q15131-7;Q15131-2;Q15131-4;Q15131-3;H3BT74;Q15131-5;Q15131-6	F8W872;Q15131;Q15131-7;Q15131-2;Q15131-4;Q15131-3;H3BT74;Q15131-5	9;9;8;8;7;7;5;5;3	8;8;7;7;6;6;4;5;3	8;8;7;7;6;6;4;5;3	Cyclin-dependent kinase 10	CDK10	F8W872;Q15131;Q15131-7;Q15131-2;Q15131-4;Q15131-3;H3BT74;Q15131-5	9	9	8	8	26.5	24.3	24.3	35.607	313	313;360;289;289;272;283;239;188;154	NA	29.743	19.3011	19.1172	19.375	19.2532	19.4695	19.2763	19.1484	19.027	19.2983	19.1344	19.3524	19.2638	19.447	19.277	19.1452	19.0281	9	9	9	9	9	9	9	9	9	9	9	9	9	9	9	9	726680000	10	AAPATSEGQSK;ATAGDCLESSYFK;CIVLQVLR;DGIPISSLR;DTQTDEIVALK;EITLLLR;KQPYNNLK;VSNLLMTDK;VVTLWYR	2001	-0.0313144	0.126644	0.747061	0.999096	-0.0379	0.171423	0.673871	0.999933
H7C1C1;F8W8A5;Q9NYP3	H7C1C1;F8W8A5;Q9NYP3	3;3;3	1;1;1	1;1;1	Protein downstream neighbor of Son	DONSON	H7C1C1;F8W8A5;Q9NYP3	3	3	1	1	5.2	1.7	1.7	59.169	537	537;552;566	0.0027982	2.1092	16.8254	17.3391	17.6521	16.9368	17.4621	17.124	17.0902	17.3604	16.8298	17.3077	17.613	17.0028	17.4204	17.1374	17.1045	17.3552	3	3	3	3	3	3	3	3	3	3	3	3	3	3	3	3	267130000	3	ATEVTLPK;STELPVDWSIK;VLDMEVVHK	2002	0.0708145	0.171465	0.673805	0.999096	0.0660569	0.177467	0.664559	0.999933
F8W8C2;Q9HBM0;Q9HBM0-2	F8W8C2;Q9HBM0;Q9HBM0-2	3;3;2	3;3;2	3;3;2	Vezatin	VEZT	F8W8C2;Q9HBM0;Q9HBM0-2	3	3	3	3	6.1	6.1	6.1	82.277	723	723;779;569	NA	10.23	16.8153	16.8603	16.7986	16.9425	16.8892	16.6813	16.6088	16.7158	16.8148	16.855	16.8057	16.932	16.8827	16.6866	16.6155	16.713	3	3	3	3	3	3	3	3	3	3	3	3	3	3	3	3	62807000	3	LIQETEVISR;LIQPHVQASNNCWEEAISQVDK;TEYLCENSLEGK	2003	-0.130415	1.04423	0.0903177	0.879201	-0.127439	1.11689	0.0764021	0.706703
F8W8D3;Q14493;H7C4H8;H0YAE8;E7EUV9;Q14493-2	F8W8D3;Q14493;H7C4H8;H0YAE8;E7EUV9;Q14493-2	6;6;5;4;4;4	6;6;5;4;4;4	6;6;5;4;4;4	Histone RNA hairpin-binding protein	SLBP	F8W8D3;Q14493;H7C4H8;H0YAE8;E7EUV9;Q14493-2	6	6	6	6	26.7	26.7	26.7	32.094	277	277;270;186;225;235;231	NA	46.213	19.2982	19.3396	19.3424	19.2417	19.3447	19.3485	19.3567	19.3113	19.2973	19.3342	19.3379	19.2485	19.3364	19.3468	19.3529	19.311	18	18	18	18	18	18	18	18	18	18	18	18	18	18	18	18	1832400000	18	CSDWASAVEEDEMR;ESMSTVPADFETDESVLMR;LLINDFGR;NTIAYDR;RPESFTTPEGPKPR;WRPEDAEEAEHR	2004	0.0348399	0.282992	0.521205	0.999096	0.0323223	0.290167	0.512664	0.999933
F8W8H5;Q969Q5	F8W8H5;Q969Q5	6;6	6;6	6;6	Ras-related protein Rab-24	RAB24	F8W8H5;Q969Q5	2	6	6	6	36.2	36.2	36.2	19.671	174	174;203	NA	17.77	18.8884	18.9027	18.8393	18.8535	18.7733	18.8032	18.7867	18.9397	18.8872	18.8987	18.8427	18.8488	18.7777	18.7999	18.7936	18.9361	6	6	6	6	6	6	6	6	6	6	6	6	6	6	6	6	356390000	6	AQLFETSSK;RVDFHDVQDYADNIK;SLEEGCQIYLCGTK;TGQSVDELFQK;TVTLGIWDTAGSER;VDFHDVQDYADNIK	2005	-0.0452421	0.34644	0.45036	0.999096	-0.0425467	0.354151	0.442435	0.99532
F8W8P5;Q86UW7-3;Q86UW7-2;Q86UW7;H7BYR4;H0Y8B5;F1T0E5;Q9ULU8-5;Q9ULU8-2;Q9ULU8-3;Q9ULU8;Q9ULU8-4	F8W8P5;Q86UW7-3;Q86UW7-2;Q86UW7;H7BYR4	3;3;3;3;2;1;1;1;1;1;1;1	3;3;3;3;2;1;1;1;1;1;1;1	3;3;3;3;2;1;1;1;1;1;1;1	Calcium-dependent secretion activator 2	CADPS2	F8W8P5;Q86UW7-3;Q86UW7-2;Q86UW7;H7BYR4	12	3	3	3	2.5	2.5	2.5	136.58	1194	1194;1250;1255;1296;899;490;1344;457;1274;1314;1353;1358	NA	7.928	15.6652	15.784	15.53	15.5612	15.4912	15.6436	15.7304	15.6984	15.6656	15.7711	15.5507	15.5581	15.5004	15.6409	15.7257	15.6983	3	3	3	3	3	3	3	3	3	3	3	3	3	3	3	3	49448000	3	HLQEIFVPLVVR;LDHAFLFR;SLPEIDGLSK	2006	0.0057821	0.026542	0.940715	0.999096	0.00496349	0.0246929	0.944729	0.999933
F8W930;Q9Y6M1-1;Q9Y6M1;Q9Y6M1-5;Q9Y6M1-6;Q9Y6M1-3;Q9Y6M1-4	F8W930;Q9Y6M1-1;Q9Y6M1;Q9Y6M1-5;Q9Y6M1-6;Q9Y6M1-3;Q9Y6M1-4	25;25;25;19;19;19;19	23;23;23;17;17;17;17	23;23;23;17;17;17;17	Insulin-like growth factor 2 mRNA-binding protein 2	IGF2BP2	F8W930;Q9Y6M1-1;Q9Y6M1;Q9Y6M1-5;Q9Y6M1-6;Q9Y6M1-3;Q9Y6M1-4	7	25	23	23	38.3	35	35	66.785	605	605;556;599;493;531;536;542	NA	145.56	21.463	21.4301	21.4016	21.6488	21.528	21.5984	21.5318	21.5619	21.461	21.4301	21.4082	21.6301	21.5352	21.5903	21.5332	21.5598	46	46	46	46	46	46	46	46	46	46	46	46	46	46	46	46	15814000000	47	AIETLSGK;DQTPDENEEVIVR;EENFFNPK;EENFFNPKEEVK;EIVQQVK;FAGASIK;IAPAEGPDVSER;ILAHNGLVGR;IMEVDYSVSK;IREIVQQVK;ISYIPDEEVSSPSPPQR;ITISSLQDLSIYNPER;KLPLAGQVLLK;LAEEIPLK;LKEENFFNPK;LKEENFFNPKEEVK;LYIGNLSPAVTADDLR;MILEIMQK;MVIITGPPEAQFK;QIDFPLR;QLFGDRK;QQEQKYPQGVASQR;SGYAFVDYPDQNWAIR;TVNELQNLTSAEVIVPR;YPQGVASQR	2007	0.0691258	0.505029	0.312587	0.999096	0.072279	0.60566	0.247936	0.923926
F8W9A4;Q9UL49-1;Q9UL49;Q9UL49-2	F8W9A4;Q9UL49-1;Q9UL49;Q9UL49-2	2;2;2;1	2;2;2;1	2;2;2;1	Transcription factor-like 5 protein	TCFL5	F8W9A4;Q9UL49-1;Q9UL49;Q9UL49-2	4	2	2	2	4.3	4.3	4.3	52.263	483	483;452;500;273	0.00048703	3.335	14.7949	14.6851	15.1294	14.8351	14.9695	14.9733	15	14.6453	14.7936	14.7004	15.0913	14.8572	14.9604	14.9732	14.9834	14.6519	1	1	1	1	1	1	1	1	1	1	1	1	1	1	1	1	6991400	2	MMLLSEAGAAEK;VLPEQVWIK	2008	0.0359125	0.129819	0.741619	0.999096	0.0316275	0.124458	0.750831	0.999933
V9GYL1;V9GYZ7;V9GZ41;F8W9F3;Q9NV79-2;Q9NV79	V9GYL1;V9GYZ7;V9GZ41;F8W9F3;Q9NV79-2;Q9NV79	1;1;1;1;1;1	1;1;1;1;1;1	1;1;1;1;1;1	Protein-L-isoaspartate O-methyltransferase domain-containing protein 2	PCMTD2	V9GYL1;V9GYZ7;V9GZ41;F8W9F3;Q9NV79-2;Q9NV79	6	1	1	1	14.9	14.9	14.9	10.518	94	94;135;211;282;334;361	NA	4.4569	15.9497	16.032	16.0554	16.0121	16.0993	16.1013	16.099	16.1346	15.9497	16.0252	16.0511	16.0164	16.0922	16.1003	16.1	16.1333	1	1	1	1	1	1	1	1	1	1	1	1	1	1	1	1	44132000	1	ADYYLEEFKENAYK	2009	0.0962508	1.03293	0.0926974	0.880675	0.0958816	1.14748	0.0712058	0.698429
Q567U6;F8W9X7;H7C050	Q567U6;F8W9X7	11;11;2	11;11;2	11;11;2	Coiled-coil domain-containing protein 93	CCDC93	Q567U6;F8W9X7	3	11	11	11	19.2	19.2	19.2	73.197	631	631;630;91	NA	34.417	19.563	19.7002	19.5616	19.6153	19.4469	19.6382	19.7282	19.7424	19.5629	19.6858	19.5718	19.6065	19.4645	19.6336	19.725	19.7411	13	13	13	13	13	13	13	13	13	13	13	13	13	13	13	13	522770000	13	ADAHEEDELR;ADPSILQNLR;AELIQYQK;ALVAMNENLK;GPEGQGLPEVETREDEEQNVK;IVSVLPR;LQQEIENLK;QFFTLYNTLDDKK;QIVSEYAEK;TALPAGLSATEK;TYSLPEDDDFIK	2010	0.0289303	0.151822	0.704982	0.999096	0.0343018	0.203851	0.625387	0.999933
F8WA11;Q7Z460-2;Q7Z460-4;Q7Z460-5;Q7Z460-3;Q7Z460;H0Y5T1;C9J151;C9JP76	F8WA11;Q7Z460-2;Q7Z460-4;Q7Z460-5;Q7Z460-3;Q7Z460;H0Y5T1	29;29;29;29;29;29;26;7;6	29;29;29;29;29;29;26;7;6	26;26;26;26;26;26;23;5;4	CLIP-associating protein 1	CLASP1	F8WA11;Q7Z460-2;Q7Z460-4;Q7Z460-5;Q7Z460-3;Q7Z460;H0Y5T1	9	29	29	26	21	21	19.9	162.76	1478	1478;1471;1477;1479;1494;1538;1275;150;110	NA	91.052	21.0702	21.2522	21.097	21.0371	20.9599	21.1171	21.2158	21.2358	21.0702	21.2334	21.105	21.0368	20.9689	21.1137	21.2122	21.234	32	32	32	32	32	32	32	32	32	32	32	32	32	32	32	32	2301300000	34	AFDDVPVVQIYSSR;DAAINSLVEIYR;DLEESINK;DVPIDHSDLVADLLK;DYNPYPYSDAINTYDK;EAEHLYHTLESSYQK;EDSLGVWEEHFK;EGAGAVDEEDFIK;EILSDDK;EQDQTLLLK;GALLELLK;GPPVTPSSEK;GVTEAIEK;IITWTTEPK;IREILSDDK;LGSSTLGSK;LIPVITSNCTSK;LLDGAFK;LLGSGYGGLTGGSSR;LLNLYIK;LNVIFTK;NGGIPHYLR;NSDSIVSLPQSDR;NSSNTSVGSPSNTIGR;NYAELTIMK;QMDPTDFVNSSETR;SQEDLNEPIK;SRSDIDVNAAASAK;TSLLNTQPPR	2011	0.018042	0.0873688	0.81777	0.999096	0.0208414	0.110852	0.774726	0.999933
F8WA39;Q13613-2;Q13613;Q8NEC6;H0YDX3;E9PIH9;H7BZJ1;H7C406;E9PPP8	F8WA39;Q13613-2;Q13613;Q8NEC6;H0YDX3	8;8;8;7;6;3;1;1;1	8;8;8;7;6;3;1;1;1	8;8;8;7;6;3;1;1;1	Myotubularin-related protein 1	MTMR1	F8WA39;Q13613-2;Q13613;Q8NEC6;H0YDX3	9	8	8	8	12.3	12.3	12.3	75.717	673	673;568;665;363;405;147;132;149;185	NA	15.248	19.3189	19.3479	19.1841	19.3	19.079	19.2604	19.3432	19.322	19.3179	19.3415	19.1984	19.2866	19.0999	19.2557	19.3384	19.3212	8	8	8	8	8	8	8	8	8	8	8	8	8	8	8	8	648090000	8	CSQPLVGPNDK;EKFPINGWK;LAQMEEAPLFPGESIK;LGIFENLNK;LIIFDAR;LKEIVYPSIDEAR;QGLPNESWK;VYDPVSEYK	2012	-0.0365855	0.208544	0.618666	0.999096	-0.0322855	0.202526	0.627299	0.999933
F8WB06;F8VRK6	F8WB06	19;4	1;1	1;1		ATXN2	F8WB06	2	19	1	1	21.8	1.5	1.5	117.74	1087	1087;235	NA	4.7879	15.1619	15.3001	15.1665	15.1644	15.2389	15.2007	15.2493	15.3794	15.1627	15.2874	15.1759	15.1671	15.2312	15.2044	15.2541	15.3767	1	1	1	1	1	1	1	1	1	1	1	1	1	1	1	1	22460000	1	ANQLAEEIESSAQYK;AVPNMPQQR;CDLVLDAAHEK;CSDFVVVQFK;DAAEQVRK;DAFTDSAISAK;DMDSSYAK;DNSEEFLK;ENIKPNETSPSFSK;GLPQSTISFDGIYANMR;LQPSSTSESMDQLLNK;MVHILTSVVGSK;NGGIYEGVFK;REEIMESILFK;RGPEVTSQGVQTSSPACK;STLNPNAK;TSPSGGTWSSVVSGAK;VALENDDRSEEEK;VVNGGVPWPSPCPSPSSRPPSR	2013	0.0688564	0.534099	0.292349	0.999096	0.0683954	0.587176	0.258716	0.932031
F8WBK9	F8WBK9	2	1	1		OXSR1	F8WBK9	1	2	1	1	15	6.2	6.2	12.887	113	113	1	-2	16.0589	14.866	14.8546	15.8752	15.1636	15.6077	15.3952	14.825	16.0511	15.0046	14.8949	15.8168	15.2365	15.581	15.3779	14.8364	1	1	1	1	1	1	1	1	1	1	1	1	1	1	1	1	21888000	1	CQTSMDELLK;NWIALLK	2014	-0.165801	0.253978	0.557214	0.999096	-0.18391	0.322188	0.476225	0.999315
F8WBY6;Q8N3Z3;Q8N3Z3-3;Q8N3Z3-2	F8WBY6;Q8N3Z3;Q8N3Z3-3;Q8N3Z3-2	3;3;2;2	3;3;2;2	3;3;2;2	GTP-binding protein 8	GTPBP8	F8WBY6;Q8N3Z3;Q8N3Z3-3;Q8N3Z3-2	4	3	3	3	27.3	27.3	27.3	15.849	139	139;284;121;251	NA	12.892	17.6802	17.6309	17.7529	17.6722	17.8324	17.6478	17.5572	17.5352	17.6786	17.6349	17.7404	17.6794	17.8135	17.6502	17.5576	17.5346	4	4	4	4	4	4	4	4	4	4	4	4	4	4	4	4	490740000	4	IDHAPDLPRPEVCFIGR;IFDPSPEDIAR;LLYPLQEVER	2015	-0.040904	0.232982	0.584815	0.999096	-0.0443661	0.282914	0.521298	0.999933
F8WBZ0;H7C1Z9;Q9NWM8	F8WBZ0;H7C1Z9;Q9NWM8	1;1;1	1;1;1	1;1;1	Peptidyl-prolyl cis-trans isomerase;Peptidyl-prolyl cis-trans isomerase FKBP14	FKBP14	F8WBZ0;H7C1Z9;Q9NWM8	3	1	1	1	22.7	22.7	22.7	7.5449	66	66;89;211	NA	4.7508	15.527	15.9066	15.4589	15.5129	15.6175	15.6457	15.769	15.7998	15.5301	15.874	15.4987	15.5138	15.6106	15.6498	15.7665	15.7986	1	1	1	1	1	1	1	1	1	1	1	1	1	1	1	1	51595000	1	GGDLMLVHYEGYLEK	2016	0.106662	0.532207	0.293625	0.999096	0.102239	0.572937	0.26734	0.93774
F8WC47;U3KQS8;U3KPY1;U3KQB0;B0QYL8;B0QYL9;P61218	F8WC47;U3KQS8;U3KPY1;U3KQB0;B0QYL8;B0QYL9;P61218	2;1;1;1;1;1;1	2;1;1;1;1;1;1	2;1;1;1;1;1;1	DNA-directed RNA polymerases I, II, and III subunit RPABC2	POLR2F	F8WC47;U3KQS8;U3KPY1;U3KQB0;B0QYL8;B0QYL9;P61218	7	2	2	2	13.5	13.5	13.5	12.56	111	111;98;112;122;126;158;127	0.0014166	2.4486	18.7124	18.6643	18.7641	18.6778	19.0245	18.7611	18.5274	18.5401	18.7107	18.6675	18.7534	18.6906	18.9923	18.761	18.5339	18.5388	5	5	5	5	5	5	5	5	5	5	5	5	5	5	5	5	901540000	5	ELNYFQK;ITTPYMTK	2017	0.00865374	0.0299967	0.933261	0.999096	0.000968135	0.00351425	0.991941	0.999933
F8WC89;A0A6I8PRW4;H9KVA8;A6NKF1;A6NKF1-2	F8WC89;A0A6I8PRW4;H9KVA8;A6NKF1;A6NKF1-2	5;4;4;4;3	5;4;4;4;3	5;4;4;4;3	SAC3 domain-containing protein 1	SAC3D1	F8WC89;A0A6I8PRW4;H9KVA8;A6NKF1;A6NKF1-2	5	5	5	5	17.9	17.9	17.9	38.58	358	358;223;239;404;285	NA	37.374	18.5774	18.653	18.6095	18.5466	18.7333	18.6995	18.6838	18.6128	18.5768	18.6445	18.6097	18.5536	18.7185	18.6981	18.6794	18.6129	6	6	6	6	6	6	6	6	6	6	6	6	6	6	6	6	421090000	6	DLCQAHGLPLDGEER;EYSRPAAGK;GPADPVLLQAQVQEGFGSLR;GPADPVLLQAQVQEGFGSLRR;PGCELPVGTCPDMCPAAER	2018	0.0857127	0.827386	0.148804	0.94146	0.0810704	0.873772	0.13373	0.81152
J3QRU4;F8WCA0;L7N2F9;P63027	J3QRU4;F8WCA0;L7N2F9;P63027	4;4;4;4	2;2;2;2	2;2;2;2	Vesicle-associated membrane protein 2	VAMP2	J3QRU4;F8WCA0;L7N2F9;P63027	4	4	2	2	61.1	39.8	39.8	12.251	113	113;118;121;116	NA	49.458	17.0357	17.1881	17.2159	17.0264	17.2003	17.1501	17.0637	17.3146	17.0361	17.1756	17.2075	17.0414	17.186	17.1472	17.0784	17.3097	4	4	4	4	4	4	4	4	4	4	4	4	4	4	4	4	594820000	4	ADALQAGASQFETSAAK;LQQTQAQVDEVVDIMR;LSELDDRADALQAGASQFETSAAK;SATAATAPPAAPAGEGGPPAPPPNLTSNR	2019	0.0656315	0.413545	0.385882	0.999096	0.0651739	0.459029	0.347513	0.959162
F8WCD0;Q8NC42	F8WCD0;Q8NC42	5;5	5;5	5;5	E3 ubiquitin-protein ligase RNF149	RNF149	F8WCD0;Q8NC42	2	5	5	5	14.3	14.3	14.3	43.061	398	398;400	NA	24.251	18.1603	18.1452	18.1607	18.182	18.0945	18.0379	18.0778	18.1602	18.1589	18.1447	18.1581	18.1767	18.0959	18.0408	18.0794	18.1577	4	4	4	4	4	4	4	4	4	4	4	4	4	4	4	4	137480000	5	EGAHGLVGVPWAPGGDLEGCAPDTR;EILELVQK;GREILELVQK;ICIDPWLLDHR;VIGQLLLHTVK	2020	-0.0694728	0.666385	0.215583	0.999096	-0.0661359	0.699549	0.199733	0.886494
F8WCF6;P59998;P59998-3;F8WDD7;A0A0A6YYG9;P59998-2;H7C0A3;F8WE39;R4GN08;P59998-4;F8WDW3	F8WCF6;P59998;P59998-3;F8WDD7;A0A0A6YYG9;P59998-2;H7C0A3	9;9;8;7;7;7;5;3;3;3;2	9;9;8;7;7;7;5;3;3;3;2	9;9;8;7;7;7;5;3;3;3;2	Actin-related protein 2/3 complex subunit 4	ARPC4-TTLL3;ARPC4	F8WCF6;P59998;P59998-3;F8WDD7;A0A0A6YYG9;P59998-2;H7C0A3	11	9	9	9	59.7	59.7	59.7	21.058	181	181;168;187;113;625;625;167;47;77;78;44	NA	112.75	20.5383	20.6239	20.4796	20.5809	20.4149	20.5711	20.6647	20.6431	20.5376	20.613	20.4914	20.5692	20.4302	20.5677	20.6595	20.6423	32	32	32	32	32	32	32	32	32	32	32	32	32	32	32	32	11306000000	32	AENFFILR;ATLQAALCLENFSSQVVER;ELLLQPVTISR;HNKPEVEVR;IVAEEFLK;QADEIEK;RKPVEGYDISFLITNFHTEQMYK;TATLRPYLSAVR;VLIEGSINSVR	2021	0.0177662	0.0968727	0.800069	0.999096	0.0220946	0.137101	0.729288	0.999933
F8WCZ9;H7C0A1;O15527-6;O15527-8;O15527-2;O15527;O15527-7;O15527-5;O15527-3;O15527-4	F8WCZ9;H7C0A1;O15527-6;O15527-8;O15527-2;O15527;O15527-7;O15527-5;O15527-3;O15527-4	1;1;1;1;1;1;1;1;1;1	1;1;1;1;1;1;1;1;1;1	1;1;1;1;1;1;1;1;1;1	N-glycosylase/DNA lyase;8-oxoguanine DNA glycosylase;DNA-(apurinic or apyrimidinic site) lyase	OGG1	F8WCZ9;H7C0A1;O15527-6;O15527-8;O15527-2;O15527;O15527-7;O15527-5;O15527-3;O15527-4	10	1	1	1	23.1	23.1	23.1	5.7567	52	52;168;195;322;324;345;356;357;410;424	0.00036828	3.5378	14.6494	14.8865	14.9886	14.4995	14.8632	14.7372	14.7908	14.795	14.6512	14.8699	14.9688	14.5442	14.8373	14.7448	14.7893	14.7946	1	1	1	1	1	1	1	1	1	1	1	1	1	1	1	1	16070000	1	LDLVLPSGQSFR	2022	0.040587	0.163375	0.686475	0.999096	0.0329592	0.148547	0.710319	0.999933
F8WD24;G3V2J7;H7C0S3;Q16667-2;Q16667	F8WD24;G3V2J7;H7C0S3;Q16667-2;Q16667	1;1;1;1;1	1;1;1;1;1	1;1;1;1;1	Cyclin-dependent kinase inhibitor 3	CDKN3	F8WD24;G3V2J7;H7C0S3;Q16667-2;Q16667	5	1	1	1	5.4	5.4	5.4	18.747	166	166;203;211;172;212	0.0027979	2.1092	16.011	16.135	15.9691	15.8171	16.0886	16.0835	16.0749	16.104	16.0114	16.1224	15.978	15.8341	16.071	16.0823	16.0759	16.1028	1	1	1	1	1	1	1	1	1	1	1	1	1	1	1	1	17175000	1	GSGAIQTIK	2023	0.104698	0.798775	0.158937	0.957029	0.0965056	0.810167	0.154822	0.838897
F8WD26;J3KP06;Q8WWI1;Q8WWI1-4;Q8WWI1-2;E9PMT2;A0A0A0MTE2;Q8WWI1-5;H0Y424	F8WD26;J3KP06;Q8WWI1;Q8WWI1-4;Q8WWI1-2;E9PMT2;A0A0A0MTE2;Q8WWI1-5;H0Y424	46;45;45;44;44;37;36;36;31	2;1;1;1;1;1;1;1;1	1;1;1;1;1;1;1;1;1	LIM domain only protein 7	LMO7	F8WD26;J3KP06;Q8WWI1;Q8WWI1-4;Q8WWI1-2;E9PMT2;A0A0A0MTE2;Q8WWI1-5;H0Y424	9	46	2	1	32.6	1	0.6	186.18	1631	1631;1668;1683;1614;1670;1398;1385;1385;1055	0.0021134	2.2766	17.3618	17.1029	17.3799	17.406	17.5864	17.3548	17.3764	17.1836	17.3586	17.1279	17.36	17.4074	17.5648	17.3644	17.3658	17.1862	2	2	2	2	2	2	2	2	2	2	2	2	2	2	2	2	249020000	2	ALEDSSFLK;AQSNPYYNGPHLNLK;ATLSSTSGLDLMSESGEGEISPQR;DSGYGDIWCPER;DSGYGDIWCPERGEFLAPPR;EAQLFHPGDLQDLSNR;EAQLFHPGDLQDLSNRVTVK;EGFESDTDSEFTFK;EINGIHDESNAFESK;EPSLATWEATWSEGSK;EVAATEEDVTR;EWEEAMAK;FSYNDSK;GATYPSEIPK;GISSLPR;ICSYCNNILGK;ILVPSYRQK;ISINQTPGK;KEQVPSGAELER;KPQDQLVIER;LPSPTSPFSSLSQDQAATSK;LQAEAEEQK;MYSFDDVLEEGK;NPSSSVPPPSAGSVK;RGESLDNLDSPR;RLQAEAEEQK;RPVDSYDIPK;RQPQEEVVHEDQGK;RTPNNVVSTPAPSPDASQLASSLSSQK;SASVNKEPVSLPGIMR;SLDFGFTIK;SLTSCSSDITLR;SMSDVSAEDVQNLR;SSNLSVTTDFSESLQSSNIESK;SYTMDDAWK;SYTSDLQK;TALPFNR;TEEASSGFLPGDR;TPNNVVSTPAPSPDASQLASSLSSQK;TSTTGVATTQSPTPR;WEQQLQEEQEQK;WIDATSGIYNSEK;WQDDLAK;WVEAVTEK;WVWDQEEERK;YNGDVEDIK	2024	0.0626559	0.283698	0.520357	0.999096	0.0568319	0.27931	0.525642	0.999933
F8WDH1;P56557;F8WBF4;C9K0I4	F8WDH1;P56557;F8WBF4;C9K0I4	2;2;1;1	2;2;1;1	2;2;1;1	Transmembrane protein 50B	TMEM50B	F8WDH1;P56557;F8WBF4;C9K0I4	4	2	2	2	12.6	12.6	12.6	16.854	151	151;158;44;81	NA	6.9386	16.6562	16.7631	16.8532	16.7367	17.0639	16.7714	16.6358	16.6316	16.6562	16.755	16.8424	16.7518	17.0325	16.7774	16.6388	16.6309	3	3	3	3	3	3	3	3	3	3	3	3	3	3	3	3	64815000	3	AGFLDNFR;GDSYESGCLGR	2025	0.0233645	0.091595	0.809851	0.999096	0.0185738	0.0777583	0.836068	0.999933
F8WDL7	F8WDL7	2	1	1		C3orf17	F8WDL7	1	2	1	1	19.5	10.6	10.6	12.485	113	113	0.00024885	3.9125	15.9296	15.8468	15.891	15.9772	15.8661	15.8486	15.9459	15.8005	15.9282	15.8534	15.8886	15.9689	15.8709	15.853	15.9357	15.8025	3	3	3	3	3	3	3	3	3	3	3	3	3	3	3	3	75294000	3	AAVPPGLEPWNR;ECHLVILSLK	2026	-0.0458615	0.352776	0.443837	0.999096	-0.0442298	0.378961	0.417867	0.982928
F8WDW9;Q96AP7	F8WDW9;Q96AP7	1;1	1;1	1;1	Endothelial cell-selective adhesion molecule	ESAM	F8WDW9;Q96AP7	2	1	1	1	6.1	6.1	6.1	26.7	245	245;390	NA	4.6012	15.2672	15.0645	15.4758	15.3521	15.1878	15.2566	15.2933	15.3769	15.265	15.0872	15.4432	15.3547	15.2001	15.2552	15.296	15.375	1	1	1	1	1	1	1	1	1	1	1	1	1	1	1	1	24654000	1	EDQVLSYINGVTTSK	2027	-0.011238	0.0465697	0.898318	0.999096	-0.00593752	0.0268345	0.940081	0.999933
F8WEC0;Q9H3L0	F8WEC0;Q9H3L0	3;3	3;3	3;3	Methylmalonic aciduria and homocystinuria type D protein, mitochondrial	MMADHC	F8WEC0;Q9H3L0	2	3	3	3	11.2	11.2	11.2	36.376	330	330;296	NA	9.237	17.1293	17.2903	17.2523	17.0193	17.159	17.173	17.2575	17.2907	17.1297	17.2762	17.2481	17.0365	17.1495	17.1749	17.2556	17.2892	3	3	3	3	3	3	3	3	3	3	3	3	3	3	3	3	180650000	3	LMILTVTQK;NDMTVWSEEVEIER;TLPDVLAEPLSSER	2028	0.0472443	0.283546	0.52054	0.999096	0.0446748	0.292515	0.5099	0.999933
F8WEV7	F8WEV7	2	1	1		SUMF2	F8WEV7	1	2	1	1	22.5	11.8	11.8	10.87	102	102	1	-2	15.7554	15.9781	15.8157	15.6669	16.393	16.1626	16.2394	16.0699	15.7568	15.9587	15.8253	15.7004	16.3461	16.1752	16.2287	16.0723	1	1	1	1	1	1	1	1	1	1	1	1	1	1	1	1	200470000	1	FLMGTNSPDSR;SSLPMGELVPAK	2029	0.412211	3.24934	0.000563201	0.390301	0.395301	3.58669	0.000259004	0.232911
H0YDB2;G0XQ39;Q13586;E9PNJ4;Q13586-2	H0YDB2;G0XQ39;Q13586;E9PNJ4;Q13586-2	9;9;9;7;6	9;9;9;7;6	9;9;9;7;6	Stromal interaction molecule 1	STIM1	H0YDB2;G0XQ39;Q13586;E9PNJ4;Q13586-2	5	9	9	9	15.5	15.5	15.5	80.944	716	716;791;685;512;540	NA	270.72	19.2804	19.2792	19.2918	19.2789	19.17	19.1515	19.0327	19.2183	19.279	19.2774	19.2885	19.2748	19.1744	19.1457	19.0445	19.2142	9	9	9	9	9	9	9	9	9	9	9	9	9	9	9	9	790960000	9	ATGTSSGANSEESTAAEFCR;AVAEEDNGSIGEETDSSPGR;DLEGLHR;IDKPLCHSEDEK;LIEGVHPGSLVEKLPDSPALAK;LPDSPALAK;LRDEINLAK;QALSEVTAALR;YAEEELEQVR	2030	-0.139391	1.48084	0.0330495	0.739058	-0.135245	1.59428	0.025452	0.545701
G1UD79;Q7Z309-4;Q7Z309-3	G1UD79;Q7Z309-4;Q7Z309-3	7;7;7	1;1;1	1;1;1	Protein FAM122B	SPACIA2;FAM122B	G1UD79;Q7Z309-4;Q7Z309-3	3	7	1	1	30	3.7	3.7	29.186	267	267;241;266	0.0060815	1.7569	14.227	14.2089	14.0993	14.3009	14.3915	14.4086	14.2404	14.116	14.2266	14.2089	14.1128	14.294	14.3846	14.3999	14.2397	14.1181	1	1	1	1	1	1	1	1	1	1	1	1	1	1	1	1	13656000	1	CIRPSVLGPLK;GEMETESQPK;MELDLEPDTSYGGTLR;MELDLEPDTSYGGTLRR;MFVSSSGLPPSPVPSPR;REEGLDMVNR;RIDFTPVSPAPSPTR	2031	0.0800945	0.490987	0.322859	0.999096	0.0749997	0.492075	0.322051	0.947975
G3V0G1;Q9BQQ3-2;Q9BQQ3;C9J9V9;H7C0J2;C9J0V5;B4E1H8;Q9BQQ3-3	G3V0G1;Q9BQQ3-2;Q9BQQ3;C9J9V9;H7C0J2;C9J0V5	3;3;3;2;2;2;1;1	2;2;2;1;1;1;1;1	2;2;2;1;1;1;1;1	Golgi reassembly-stacking protein 1	GORASP1	G3V0G1;Q9BQQ3-2;Q9BQQ3;C9J9V9;H7C0J2;C9J0V5	8	3	2	2	7	4.4	4.4	35.278	316	316;215;440;88;141;193;345;246	0.0097285	1.4965	17.5922	17.5233	17.4997	17.5693	17.4613	17.4147	17.2867	17.3672	17.5905	17.5271	17.5018	17.5611	17.4644	17.4096	17.2933	17.3649	2	2	2	2	2	2	2	2	2	2	2	2	2	2	2	2	163210000	2	ANVEKPVK;LEVFNMK;LMVYNSK	2032	-0.163667	1.75965	0.0173919	0.658794	-0.162094	1.90661	0.012399	0.468002
G3V0I5;P49821-2;P49821;B4DE93;E9PQP1;E9PMX3;E9PPR0;E9PLC6;E9PJL9;E9PPS5;H0YE81;E9PPD6;H0YD04	G3V0I5;P49821-2;P49821;B4DE93	22;22;22;16;10;10;8;7;6;4;4;3;2	22;22;22;16;10;10;8;7;6;4;4;3;2	22;22;22;16;10;10;8;7;6;4;4;3;2	NADH dehydrogenase [ubiquinone] flavoprotein 1, mitochondrial	NDUFV1	G3V0I5;P49821-2;P49821;B4DE93	13	22	22	22	51.2	51.2	51.2	50.054	457	457;455;464;363;178;178;144;136;95;75;133;52;127	NA	143.81	22.4062	22.2299	22.5044	22.5241	22.0932	22.2391	22.3526	22.3304	22.403	22.2471	22.4833	22.5099	22.1267	22.2364	22.3459	22.3289	87	87	87	87	87	87	87	87	87	87	87	87	87	87	87	87	38891000000	87	AAYIYIR;EAYEAGLIGK;EGVDWMNK;FAQQHQAR;GDARPAEIDSLWEISK;GEFYNEASNLQVAIR;GGAGFPTGLK;GGTWFAGFGR;GPDWILGEIK;HESCGQCTPCR;HFRPELEER;IFTNLYGR;LFNISGHVNHPCTVEEEMSVPLK;LLEGCLVGGR;NACGSGYDFDVFVVR;PAEIDSLWEISK;QIEGHTICALGDGAAWPVQGLIR;TSFGSLKDEDR;TSFGSLKDEDRIFTNLYGR;WSFMNKPSDGRPK;YLVVNADEGEPGTCK;YLVVNADEGEPGTCKDR	2033	-0.162301	1.12399	0.0751644	0.853796	-0.151342	1.19969	0.0631406	0.679815
G3V119	G3V119	32	1	1		CCAR2	G3V119	1	32	1	1	58.7	1.8	1.8	67.276	598	598	1	-2	15.7259	16.0278	16.1288	15.9086	16.186	16.025	16.0335	16.0957	15.7281	16.0068	16.1143	15.9294	16.1623	16.0317	16.0357	16.094	1	1	1	1	1	1	1	1	1	1	1	1	1	1	1	1	38362000	1	AAEAAPPTQEAQGETEPTEQAPDALEQAADTSR;AAEAAPPTQEAQGETEPTEQAPDALEQAADTSRR;ALVSHNGSLINVGSLLQR;CAQAQTGIDLSGCTK;DEAQNEGPATESEAPLK;DEAQNEGPATESEAPLKEDGLLPK;EDGLLPKPLSSGGEEEEKPR;EEEAIKEEVVKEPK;EEVVKEPK;ETPEHPLK;FAEFQYLQPGPPR;FAEFQYLQPGPPRR;FSATEVTNK;IHTLELK;ILLTLGIR;KEEEAVLVGGEWSPSLDGLDPQADPQVLVR;LAEAEETAR;LEDSEVR;LLQELRR;LSAEQAK;LTPLQLEIQR;MLFVDDMAEPR;MLLSLPEK;NAETPEATTQQETDTDLPEAPPPPLEPAVIAR;PGAAPTEHK;RLTPLQLEIQR;STKPGAAPTEHK;SVASNQSEMEFSSLQDMPK;TLAAEMQELR;VVSPPEPEK;VVSPPEPEKEEAAK;VVTQNICQYR	2034	0.137248	0.864274	0.136687	0.933691	0.136258	0.950672	0.112028	0.768848
G3V131;Q68EA5;E5RHE3;K7ERB8	G3V131;Q68EA5;E5RHE3;K7ERB8	6;6;3;3	5;5;3;3	5;5;3;3	Zinc finger protein 57	ZNF57	G3V131;Q68EA5;E5RHE3;K7ERB8	4	6	5	5	18.4	12	12	60.697	523	523;555;147;151	NA	22.268	18.3543	18.2884	18.3103	18.2983	18.5607	18.4787	18.2755	18.2165	18.3525	18.292	18.3072	18.3045	18.5396	18.4711	18.2775	18.2165	5	5	5	5	5	5	5	5	5	5	5	5	5	5	5	5	195420000	5	AFIYPSTFQR;AFTYPQAFQR;EQTIPNFTGNNSCAYTLEK;NLASVDDGTQFK;THTGEKPYECK;VSAGEKPYECTK	2035	0.0700322	0.405749	0.392872	0.999096	0.0621119	0.38181	0.415135	0.982198
G3V148;Q9H920-2;Q9H920;E9PKE9;C9JQY5;Q8N4F7	G3V148;Q9H920-2;Q9H920;E9PKE9;C9JQY5;Q8N4F7	2;2;2;1;1;1	2;2;2;1;1;1	2;2;2;1;1;1	RING finger protein 121;RING finger protein 175	RNF121;RNF175	G3V148;Q9H920-2;Q9H920;E9PKE9;C9JQY5;Q8N4F7	6	2	2	2	5.4	5.4	5.4	34.526	295	295;246;327;167;205;328	0.0097373	1.515	16.7792	16.5542	16.7701	16.81	16.6126	16.6695	16.4202	16.4013	16.7765	16.5754	16.7541	16.8013	16.6262	16.6553	16.4261	16.4009	2	2	2	2	2	2	2	2	2	2	2	2	2	2	2	2	52341000	2	KPLVQTTPR;QTCPYCK	2036	-0.202449	1.48952	0.032395	0.739058	-0.199722	1.60491	0.0248365	0.545701
G3V160;Q969H4-2;Q969H4	G3V160;Q969H4-2;Q969H4	1;1;1	1;1;1	1;1;1	Connector enhancer of kinase suppressor of ras 1	CNKSR1	G3V160;Q969H4-2;Q969H4	3	1	1	1	3.1	3.1	3.1	50.189	455	455;713;720	NA	4.1784	16.3915	16.4009	16.2861	16.3585	16.1712	16.357	16.3796	16.369	16.3907	16.3977	16.2956	16.3492	16.1898	16.3497	16.3774	16.3684	2	2	2	2	2	2	2	2	2	2	2	2	2	2	2	2	443130000	2	ELGRPDCDGWLLLR	2038	-0.0400132	0.262582	0.546284	0.999096	-0.0369813	0.269069	0.538184	0.999933
G3V167;Q9UGN5-2;Q9UGN5	G3V167;Q9UGN5-2;Q9UGN5	3;3;3	3;3;3	3;3;3	Poly [ADP-ribose] polymerase 2	PARP2	G3V167;Q9UGN5-2;Q9UGN5	3	3	3	3	7.9	7.9	7.9	60.214	531	531;570;583	NA	17.904	16.0166	16.4611	16.1564	15.957	16.3259	16.2476	16.3124	16.554	16.0203	16.4258	16.1762	15.9805	16.3005	16.2535	16.3226	16.5494	3	3	3	3	3	3	3	3	3	3	3	3	3	3	3	3	159930000	3	AEGLLQGK;AHVYCEGNDVYDVMLNQTNLQFNNNK;IPHDFGLR	2039	0.212194	1.11098	0.0774495	0.853796	0.205806	1.18549	0.0652389	0.68216
G3V1D3;G3V180;Q9NY33;Q9NY33-4;E9PQ14;E9PNX5;E9PPK9;E9PKK8;Q9NY33-2	G3V1D3;G3V180;Q9NY33;Q9NY33-4;E9PQ14	12;12;12;11;7;4;4;3;2	12;12;12;11;7;4;4;3;2	12;12;12;11;7;4;4;3;2	Dipeptidyl peptidase 3	DPP3	G3V1D3;G3V180;Q9NY33;Q9NY33-4;E9PQ14	9	12	12	12	22.9	22.9	22.9	84.304	756	756;757;737;707;177;104;201;170;317	NA	184.26	20.5376	20.6975	20.4211	20.5794	20.2888	20.5257	20.7662	20.8141	20.5376	20.6795	20.4455	20.5622	20.317	20.5275	20.7608	20.812	23	23	23	23	23	23	23	23	23	23	23	23	23	23	23	23	5152000000	23	EGITTYFSGNCTMEDAK;FVPNLPK;GEFEGFVAVVNK;GPSFDVQVGLHELLGHGSGK;GSPFQVTR;LAQDFLDSQNLSAYNTR;LASVLGSEPSLDSEVTSK;LVASAEQLLK;NVSLGNVLAVAYATQR;VILGSEAAQQHPEEVR;VLLEAGEGLVTITPTTGSDGRPDAR;VVEQLEK	2040	0.0397676	0.138736	0.726548	0.999096	0.04812	0.188434	0.647986	0.999933
G3V1A6;P57764;E9PIB2;E9PQ48;E9PNZ0;E9PQR9	G3V1A6;P57764;E9PIB2	6;6;5;2;2;2	6;6;5;2;2;2	6;6;5;2;2;2	Gasdermin-D	GSDMD	G3V1A6;P57764;E9PIB2	6	6	6	6	14.1	14.1	14.1	57.734	532	532;484;277;114;153;164	NA	49.881	18.9521	18.977	18.8645	18.9803	18.7704	18.9233	19.1158	19.1918	18.951	18.9716	18.8745	18.967	18.7893	18.9257	19.1131	19.1894	8	8	8	8	8	8	8	8	8	8	8	8	8	8	8	8	963080000	8	CLHNFLTDGVPAEGAFTEDFQGLR;CVNLSIK;DILEPDAAEPDVQR;GDNVYVVTEVLQTQK;SRGDNVYVVTEVLQTQK;TVTIPSGSTLAFR	2041	0.0568784	0.273231	0.533051	0.999096	0.0633592	0.337423	0.459808	0.996441
G3V1B0;O14753	G3V1B0;O14753	3;3	3;3	3;3	Putative transcription factor Ovo-like 1	OVOL1	G3V1B0;O14753	2	3	3	3	15.1	15.1	15.1	23.32	205	205;267	NA	8.565	17.4972	17.2116	17.9795	17.5045	17.7673	17.592	17.5102	17.4031	17.4938	17.2478	17.9202	17.5405	17.7437	17.5941	17.5063	17.404	5	5	5	5	5	5	5	5	5	5	5	5	5	5	5	5	179940000	5	IHGVQQK;THTGVRPYK;VTLGDSPSGDLFTCR	2042	0.0199148	0.0508377	0.889534	0.999096	0.011431	0.0321191	0.928712	0.999933
Q86XJ1;G3V1N3;H0YIT6	Q86XJ1;G3V1N3;H0YIT6	4;4;2	4;4;2	4;4;2	GAS2-like protein 3	GAS2L3	Q86XJ1;G3V1N3;H0YIT6	3	4	4	4	6.1	6.1	6.1	75.213	694	694;590;391	NA	7.9024	17.6851	17.8853	17.9037	17.8419	18.1313	17.9304	17.7315	17.7393	17.6858	17.869	17.8991	17.852	18.1045	17.9288	17.7367	17.7381	4	4	4	4	4	4	4	4	4	4	4	4	4	4	4	4	138990000	4	HEELHEAVK;ILQFATLEQK;PSVPVSIPK;TPLSIVSLPQSSTK	2043	0.0540982	0.241217	0.57383	0.999096	0.050553	0.241424	0.573557	0.999933
G3V1P3;Q969J3;Q969J3-2	G3V1P3;Q969J3	4;4;1	4;4;1	4;4;1	Loss of heterozygosity 12 chromosomal region 1 protein	LOH12CR1	G3V1P3;Q969J3	3	4	4	4	32.8	32.8	32.8	20.247	177	177;196;148	NA	28.21	17.6785	17.7386	17.6043	17.6903	17.4731	17.6666	17.7358	17.7615	17.6779	17.7307	17.6154	17.679	17.4942	17.6609	17.7337	17.7601	4	4	4	4	4	4	4	4	4	4	4	4	4	4	4	4	144200000	4	GLLSGQTSPTNAK;LNSMLPEGERLEPFSMKPDR;MDDIVVVAQGSQASR;NVSNDPDVIK	2044	-0.0186658	0.0968847	0.800047	0.999096	-0.0135259	0.0756265	0.840182	0.999933
G3V1S3;Q6ZUT9;Q6ZUT9-2	G3V1S3;Q6ZUT9;Q6ZUT9-2	2;2;2	2;2;2	2;2;2	DENN domain-containing protein 5B	DENND5B	G3V1S3;Q6ZUT9;Q6ZUT9-2	3	2	2	2	2.4	2.4	2.4	149.34	1309	1309;1274;1309	NA	17.686	16.6099	16.6277	16.4843	16.664	16.6638	16.6075	16.6715	16.6087	16.6091	16.6235	16.4996	16.6534	16.6596	16.6116	16.6657	16.609	2	2	2	2	2	2	2	2	2	2	2	2	2	2	2	2	39403000	2	LSITSLTGK;NNKPNAGQIQEGIGEAVNNIVK	2045	0.041439	0.307382	0.49274	0.999096	0.040085	0.336638	0.46064	0.996441
G3V5S9;G3V1S4;Q9Y324;G3V2M5;G3V5D2;G3V5L8;G3V3N8	G3V5S9;G3V1S4;Q9Y324	5;5;5;2;1;1;1	5;5;5;2;1;1;1	5;5;5;2;1;1;1	rRNA-processing protein FCF1 homolog	FCF1	G3V5S9;G3V1S4;Q9Y324	7	5	5	5	29.5	29.5	29.5	21.491	183	183;186;198;61;40;52;65	NA	10.632	18.7047	18.5523	18.5095	18.8667	18.8521	19.018	18.7141	18.5532	18.7021	18.5628	18.5219	18.846	18.857	18.996	18.7147	18.555	8	8	8	8	8	8	8	8	8	8	8	8	8	8	8	8	830270000	9	CIPCITDCVMAEIEK;CYIVATVDRDLK;GTYADDCLVQR;KDPSALK;MPDDYGAPR	2046	0.12605	0.579115	0.263563	0.999096	0.122464	0.609107	0.245976	0.922201
G3V1V4;Q8WW33	G3V1V4;Q8WW33	7;7	7;7	7;7	Gametocyte-specific factor 1	GTSF1	G3V1V4;Q8WW33	2	7	7	7	36.9	36.9	36.9	20.33	176	176;167	NA	18.947	19.026	19.1123	19.0409	18.8972	18.9691	19.1125	19.1627	19.1218	19.0255	19.1025	19.0412	18.9061	18.9688	19.1073	19.1579	19.1214	14	14	14	14	14	14	14	14	14	14	14	14	14	14	14	14	4525800000	14	FPYHLIK;LLQCPYDK;MEETYTDSLDPEK;NHPDVASK;NNLASGMR;SCIEQDVVNQTR;SLPYVLPWK	2047	0.0724401	0.518355	0.303141	0.999096	0.0700367	0.544702	0.285298	0.942965
Q9ULS5;G3V207;F8VQF2	Q9ULS5;G3V207	3;3;1	3;3;1	3;3;1	Transmembrane and coiled-coil domains protein 3	TMCC3	Q9ULS5;G3V207	3	3	3	3	6.1	6.1	6.1	53.784	477	477;446;132	0.00048638	3.308	16.9555	16.8095	16.9018	16.8482	16.9966	16.9203	16.7481	16.7597	16.9534	16.8216	16.8926	16.8539	16.9826	16.9145	16.7528	16.7587	3	3	3	3	3	3	3	3	3	3	3	3	3	3	3	3	111640000	3	AYGGSATIVNKPK;KLEQYHR;QELASIEEK	2048	-0.0225518	0.121305	0.756302	0.999096	-0.0281801	0.170931	0.674635	0.999933
G3V2A4;G3V5X7;Q99973-2;Q99973;H0YIZ2;H0YIY9;G3V470	G3V2A4;G3V5X7;Q99973-2;Q99973;H0YIZ2;H0YIY9;G3V470	2;2;2;2;1;1;1	2;2;2;2;1;1;1	2;2;2;2;1;1;1	Telomerase protein component 1	TEP1	G3V2A4;G3V5X7;Q99973-2;Q99973;H0YIZ2;H0YIY9;G3V470	7	2	2	2	1.8	1.8	1.8	207.94	1904	1904;2519;2620;2627;201;250;1481	NA	9.234	15.5794	15.6489	15.6907	15.8065	15.4874	15.5997	15.6787	15.6928	15.5794	15.6436	15.6885	15.7921	15.5125	15.5985	15.6766	15.6919	2	2	2	2	2	2	2	2	2	2	2	2	2	2	2	2	27727000	2	DPGVLSFLR;TGVQSLRPLEEDTPSPLAPVSQQGWR	2049	-0.0667103	0.443527	0.360141	0.999096	-0.056003	0.400318	0.397816	0.975423
G3V2D5;G3V2P5;Q07352;G3V515	G3V2D5;G3V2P5;Q07352;G3V515	7;7;7;4	7;7;7;4	7;7;7;4	Zinc finger protein 36, C3H1 type-like 1	ZFP36L1	G3V2D5;G3V2P5;Q07352;G3V515	4	7	7	7	38.6	38.6	38.6	19.527	176	176;207;338;189	NA	31.277	18.5141	18.4015	18.5721	18.6132	18.6272	18.5751	18.5589	18.4409	18.5118	18.4112	18.5589	18.6088	18.622	18.5745	18.5524	18.4419	11	11	11	11	11	11	11	11	11	11	11	11	11	11	11	11	295110000	12	AVGTPAGGGFPR;CHFIHNAEER;CQFAHGIHELR;DLSADRPR;GEPAPALSSR;MLNYSAPSAGGCLLDR;MLNYSAPSAGGCLLDRK	2050	0.025334	0.148415	0.710534	0.999096	0.0250141	0.159771	0.692196	0.999933
G3V4R8;G3V2J9;Q6EMB2-2;Q6EMB2	G3V4R8;G3V2J9;Q6EMB2-2;Q6EMB2	5;5;5;5	5;5;5;5	5;5;5;5	Tubulin polyglutamylase TTLL5	TTLL5	G3V4R8;G3V2J9;Q6EMB2-2;Q6EMB2	4	5	5	5	8	8	8	86.437	775	775;1281;817;1281	NA	18.32	16.5894	16.4741	16.8126	16.5999	16.6388	16.6338	16.4975	16.3958	16.5876	16.4875	16.7823	16.6122	16.6345	16.6265	16.4958	16.3968	4	4	4	4	4	4	4	4	4	4	4	4	4	4	4	4	99899000	5	EGEDASLYSK;LETQELEPK;LVYSNSSSGPTATLQK;YPVITQPAEMNVK;YTPSLTALVENTPK	2051	-0.0775017	0.425255	0.375617	0.999096	-0.0789879	0.4879	0.325162	0.950451
G3V2N0;G3V3J9;P59768	G3V2N0;G3V3J9;P59768	1;1;1	1;1;1	1;1;1	Guanine nucleotide-binding protein subunit gamma;Guanine nucleotide-binding protein G(I)/G(S)/G(O) subunit gamma-2	GNG2	G3V2N0;G3V3J9;P59768	3	1	1	1	14.5	14.5	14.5	12.386	110	110;102;71	NA	4.9162	16.2646	16.2798	16.4724	16.4567	16.5628	16.3619	16.4749	16.4567	16.2639	16.2805	16.4565	16.459	16.5471	16.3754	16.47	16.4562	2	2	2	2	2	2	2	2	2	2	2	2	2	2	2	2	51406000	2	EDPLLTPVPASENPFR	2052	0.0957271	0.687614	0.205299	0.999096	0.0972152	0.780445	0.165789	0.847493
G3V2U7;P07311	G3V2U7;P07311	3;3	3;3	3;3	Acylphosphatase;Acylphosphatase-1	ACYP1	G3V2U7;P07311	2	3	3	3	26.4	26.4	26.4	14.125	129	129;99	NA	19.779	18.6912	18.7147	18.7444	18.6883	18.5585	18.6349	19.0785	19.0003	18.69	18.7112	18.7385	18.6863	18.569	18.6546	19.0624	19.0005	7	7	7	7	7	7	7	7	7	7	7	7	7	7	7	7	736330000	7	GTVQGQLQGPISK;HMQEWLETR;LGLVGWVQNTDR	2053	0.108398	0.469083	0.33956	0.999096	0.115118	0.544942	0.28514	0.942965
G3V2U9;Q9NWN3	G3V2U9;Q9NWN3	2;2	2;2	2;2	F-box only protein 34	FBXO34	G3V2U9;Q9NWN3	2	2	2	2	3.5	3.5	3.5	64.035	577	577;711	NA	15.623	17.0745	16.9893	17.0789	17.0982	17.4568	17.3208	17.0132	16.8943	17.0728	16.9961	17.0719	17.1061	17.4287	17.3118	17.0164	16.8956	2	2	2	2	2	2	2	2	2	2	2	2	2	2	2	2	58642000	2	VLDMVAK;VLLANSTQADEGK	2054	0.111063	0.473739	0.33594	0.999096	0.101395	0.452963	0.352401	0.960781
G3V325;O75127;C9JJT5;P56134-4;P56134-2;C9JQN9;C9JGL8	G3V325;O75127	17;14;3;3;3;1;1	17;14;3;3;3;1;1	15;14;1;1;1;1;1	Pentatricopeptide repeat-containing protein 1, mitochondrial	ATP5J2-PTCD1;PTCD1	G3V325;O75127	7	17	17	15	27.2	27.2	24	84.109	749	749;700;54;49;88;144;164	NA	69.444	20.5434	20.4045	20.3677	20.5002	20.3045	20.3447	20.2017	20.354	20.5409	20.4135	20.3723	20.4859	20.3168	20.3352	20.2123	20.3504	24	24	24	24	24	24	24	24	24	24	24	24	24	24	24	24	7310200000	27	ALLPVLAK;ASVVPVKDK;DCGLGDPQVASELLLKPR;DFSPSGIFGAFQR;DGLQLLTDMK;GLVPNLQTFCNLAIGCHRPK;LGELPSWILMR;LMLSLGLQPSR;LQPMESNYTVLIGGCGR;NFELNLK;QLFLEPSQALGPPEPPEAR;QWLTVMPAEETPHPWQK;RDEQMEPEPK;TKPQGDQDTGK;TYHALLK;VPVNEVVIR;YALQVWR	2055	-0.152731	1.46329	0.0344121	0.743031	-0.149489	1.59917	0.0251672	0.545701
H0YJG3;H0YJ94;H0YJ22;H0YJY0;H0YJ54;G3V3A7;O00409-2;O00409	H0YJG3;H0YJ94;H0YJ22;H0YJY0;H0YJ54;G3V3A7;O00409-2;O00409	1;1;1;1;1;1;1;1	1;1;1;1;1;1;1;1	1;1;1;1;1;1;1;1	Forkhead box protein N3	FOXN3	H0YJG3;H0YJ94;H0YJ22;H0YJY0;H0YJ54;G3V3A7;O00409-2;O00409	8	1	1	1	10.5	10.5	10.5	8.7719	76	76;91;111;122;185;208;468;490	0.0041749	2.0042	15.1885	14.9695	15.3072	15.096	15.1092	15.146	15.241	15.1859	15.1862	14.9923	15.2774	15.109	15.1087	15.1484	15.2352	15.1863	1	1	1	1	1	1	1	1	1	1	1	1	1	1	1	1	32168000	1	QNLIQALK	2056	0.0302142	0.157571	0.695711	0.999096	0.0284208	0.16907	0.677533	0.999933
P25963;G3V3I4;G3V2A2	P25963;G3V3I4;G3V2A2	2;2;1	2;2;1	2;2;1	NF-kappa-B inhibitor alpha	NFKBIA	P25963;G3V3I4;G3V2A2	3	2	2	2	8.8	8.8	8.8	35.609	317	317;274;82	0.0038341	2.0392	16.8747	16.775	16.7922	16.8461	16.8524	16.8002	16.8864	16.8164	16.8729	16.7823	16.791	16.8419	16.8481	16.8052	16.8796	16.8168	2	2	2	2	2	2	2	2	2	2	2	2	2	2	2	2	54750000	2	LEPQEVPR;QQLTEDGDSFLHLAIIHEEK	2057	0.0168701	0.119112	0.76013	0.999096	0.0153966	0.119513	0.759428	0.999933
G3V450;G3V4I0;O75356	G3V450;G3V4I0;O75356	1;1;1	1;1;1	1;1;1	Ectonucleoside triphosphate diphosphohydrolase 5	ENTPD5	G3V450;G3V4I0;O75356	3	1	1	1	6.6	6.6	6.6	22.968	211	211;407;428	NA	13.327																																		1	QGAETVQGLLEVAK	2058
G3V4C1;P07910-2;P07910;P07910-4;G3V2Q1;G3V4W0;G3V576;G3V2D6;P07910-3;G3V251;G3V3K6;G3V555;G3V5X6;G3V575;B4DSU6;B7ZW38;P0DMR1;B2RXH8;O60812;A0A0G2JNQ3;A0A0G2JPF8;G3V4M8;G3V2H6;E5RG71;Q86SE5-3;B3KT61;Q86SE5	G3V4C1;P07910-2;P07910;P07910-4;G3V2Q1;G3V4W0;G3V576;G3V2D6;P07910-3;G3V251	30;30;26;26;26;26;19;18;17;16;14;14;14;14;12;10;10;10;10;10;10;8;7;1;1;1;1	30;30;26;26;26;26;19;18;17;16;14;14;14;14;12;10;10;10;10;10;10;8;7;1;1;1;1	2;2;2;2;2;0;0;2;2;0;0;0;0;0;0;0;0;0;0;0;0;0;0;0;0;0;0	Heterogeneous nuclear ribonucleoproteins C1/C2	HNRNPC	G3V4C1;P07910-2;P07910;P07910-4;G3V2Q1;G3V4W0;G3V576;G3V2D6;P07910-3;G3V251	27	30	30	2	73.3	73.3	7.5	32.238	292	292;293;306;250;305;262;231;214;226;126;121;175;117;187;147;293;293;293;293;293;293;66;54;85;304;280;291	NA	323.31	23.7837	24.251	23.7642	23.8826	23.8727	24.3276	23.8904	24.3446	23.7858	24.2061	23.8042	23.8752	23.8883	24.2901	23.9269	24.335	319	319	319	319	319	319	319	319	319	319	319	319	319	319	319	319	277610000000	336	AAVAGEDGR;AAVAGEDGRMIAGQVLDINLAAEPK;AAVAGEDGRMIAGQVLDINLAAEPKVNR;ASNVTNK;DDEKEAEEGEDDRDSANGEDDS;EAEEGEDDRDSANGEDDS;GDDLQAIK;GDDLQAIKK;GDDQLELIKDDEK;GFAFVQYVNER;IVGCSVHK;KDETNVK;KSDVEAIFSK;LKGDDLQAIK;LKGDDLQAIKK;MESEGGADDSAEEGDLLDDDDNEDRGDDQLELIK;MIAGQVLDINLAAEPK;MYSYPAR;RSAAEMYGSSFDLDYDFQR;RSAAEMYGSSFDLDYDFQRDYYDR;SAAEMYGSSFDLDYDFQR;SAAEMYGSSFDLDYDFQRDYYDR;SDVEAIFSK;SDVEAIFSKYGK;SEEEQSSSSVK;SEEEQSSSSVKK;VDSLLENLEK;VFIGNLNTLVVK;VFIGNLNTLVVKK;VPPPPPIAR	2059	0.18845	0.701372	0.198897	0.996702	0.192253	0.837964	0.145223	0.823897
G3V4H7;J3KNQ6;Q86VK4-2;Q86VK4-4;Q86VK4-3;Q86VK4;Q86VK4-5	G3V4H7;J3KNQ6;Q86VK4-2;Q86VK4-4;Q86VK4-3;Q86VK4;Q86VK4-5	1;1;1;1;1;1;1	1;1;1;1;1;1;1	1;1;1;1;1;1;1	Zinc finger protein 410	ZNF410	G3V4H7;J3KNQ6;Q86VK4-2;Q86VK4-4;Q86VK4-3;Q86VK4;Q86VK4-5	7	1	1	1	2.4	2.4	2.4	41.573	378	378;425;272;405;431;478;516	0.0010704	2.6564	15.1019	15.2869	15.2425	15.0831	15.0489	15.0671	15.2198	15.1662	15.1031	15.2719	15.2403	15.0924	15.0506	15.0732	15.2126	15.1666	1	1	1	1	1	1	1	1	1	1	1	1	1	1	1	1	26940000	1	TFVWPAHFK	2060	-0.0531179	0.340728	0.456323	0.999096	-0.0511827	0.361101	0.435411	0.99356
Q9P0R6;G3V4I5;G3V368	Q9P0R6;G3V4I5;G3V368	2;2;1	2;2;1	2;2;1	GSK3-beta interaction protein	GSKIP	Q9P0R6;G3V4I5;G3V368	3	2	2	2	17.3	17.3	17.3	15.648	139	139;109;78	NA	7.682	17.0422	16.9307	16.8649	17.0264	17.0278	16.9882	17.1004	17.0892	17.0403	16.9378	16.8735	17.0163	17.0242	16.9939	17.0956	17.0884	2	2	2	2	2	2	2	2	2	2	2	2	2	2	2	2	137210000	2	CADDVAYINVETK;YCLELTEAGLK	2061	0.0853169	0.718299	0.191294	0.987887	0.0835564	0.784129	0.164389	0.847493
G3V4K3;Q9H9C1-2;Q9H9C1	G3V4K3;Q9H9C1-2;Q9H9C1	9;9;9	9;9;9	9;9;9	Spermatogenesis-defective protein 39 homolog	VIPAS39	G3V4K3;Q9H9C1-2;Q9H9C1	3	9	9	9	19.3	19.3	19.3	59.718	519	519;444;493	NA	29.449	19.187	19.2786	19.0974	19.1741	19.057	19.2407	19.3919	19.3764	19.1865	19.2672	19.1121	19.1654	19.0707	19.2394	19.3856	19.3756	9	9	9	9	9	9	9	9	9	9	9	9	9	9	9	9	456060000	9	AWNDVDALFTTK;DYSNDWSPSDTVR;EHLNIQDPDK;FLDRTEELALSHYR;HLIHFLK;IDALLSSSQIR;QQLLAYR;TRPGSFQSLSDALSDTPAK;VVEILHK	2062	0.082225	0.482157	0.329491	0.999096	0.0850204	0.553306	0.279701	0.940891
G3V4T2;B4DEH8	G3V4T2;B4DEH8	11;10	1;1	1;1		PABPN1	G3V4T2;B4DEH8	2	11	1	1	64	5.1	5.1	20.242	178	178;168	0.0049631	1.8707	17.5318	17.3426	17.3764	17.501	17.5967	17.5622	17.4401	17.3046	17.5291	17.3576	17.3762	17.495	17.587	17.5561	17.4361	17.3061	2	2	2	2	2	2	2	2	2	2	2	2	2	2	2	2	175670000	2	ATSWYSPY;ELQNEVEK;FYSGFNSR;GFAYIEFSDK;GFAYIEFSDKESVR;LKELQNEVEK;MEEEAEKLK;QMNMSPPPGNAGPVIMSIEEK;SIYVGNVDYGATAEELEAHFHGCGSVNR;TSLALDESLFR;VTILCDK	2063	0.0379153	0.197752	0.634232	0.999096	0.0318455	0.17414	0.669669	0.999933
G3V529;Q9GZR7;Q9GZR7-2	G3V529;Q9GZR7;Q9GZR7-2	35;35;30	35;35;30	9;9;4	ATP-dependent RNA helicase DDX24	DDX24	G3V529;Q9GZR7;Q9GZR7-2	3	35	35	9	45.1	45.1	10.4	91.48	816	816;859;804	NA	323.31	22.8938	22.9495	23.04	22.8502	23.2872	23.0624	22.7512	22.7872	22.8923	22.9429	23.0269	22.873	23.2518	23.0573	22.7606	22.7844	118	118	118	118	118	118	118	118	118	118	118	118	118	118	118	118	43525000000	118	ADVSAWK;AQAVSEEEEEEEGK;CLVVDEADRMVEK;DEDIPLFPVQTK;DLFVPRPVLR;ELAVQVK;EPQPEQPQPSTSAN;GLEPSQSTAAK;HLLSQPLFTESQK;IHCETDEK;KDEDIPLFPVQTK;KGLEPSQSTAAK;LDILGAAETGSGK;LDLLMQK;LEDCVLLATDVAAR;NAAPPPSNTEAPPGETR;NEATVETLTETK;NLEQFAR;NPSSLFSK;NVATEGTSTQK;QHIDAVAR;QNENEEENLDKEQTGNLK;RNAAPPPSNTEAPPGETR;RPEIVVATPGR;SESALSCLSK;SLVFANSISCIK;TAILVGGMSTQK;TGGTVSDQALLFGDDDAGEGPSSLIR;TKYPTQSGKPPLLVSAPSK;TSEIYVHR;TWIPEVHDQK;VIDLTRNEATVETLTETK;VLDIMPLTLHACMHQK;VQHVIHYQVPR;YPTQSGKPPLLVSAPSK	2064	0.0386082	0.135462	0.732045	0.999096	0.0297527	0.110778	0.774858	0.999933
Q96PC5;Q96PC5-7;Q96PC5-5;Q96PC5-8;Q96PC5-10;Q96PC5-9;G3V599;Q96PC5-14;Q96PC5-11;Q96PC5-12;Q96PC5-13;Q96PC5-6;Q96RT6;A0A2R8YE69;A0A5F9ZHA4;P0CG41;A4FU28;Q86UF2;A4D2H0;Q8IX94;Q8IX95;G3V3C4;G3V5K6	Q96PC5;Q96PC5-7;Q96PC5-5;Q96PC5-8;Q96PC5-10;Q96PC5-9;G3V599;Q96PC5-14;Q96PC5-11;Q96PC5-12;Q96PC5-13;Q96PC5-6;Q96RT6	12;12;12;12;12;12;12;12;11;11;10;9;7;3;3;3;3;3;3;3;2;2;1	12;12;12;12;12;12;12;12;11;11;10;9;7;3;3;3;3;3;3;3;2;2;1	12;12;12;12;12;12;12;12;11;11;10;9;7;3;3;3;3;3;3;3;2;2;1	Melanoma inhibitory activity protein 2;cTAGE family member 2	MIA2;CTAGE1	Q96PC5;Q96PC5-7;Q96PC5-5;Q96PC5-8;Q96PC5-10;Q96PC5-9;G3V599;Q96PC5-14;Q96PC5-11;Q96PC5-12;Q96PC5-13;Q96PC5-6;Q96RT6	23	12	12	12	8.7	8.7	8.7	159.83	1412	1412;804;732;761;771;775;1339;792;724;809;729;672;745;777;777;777;777;777;777;777;158;138;151	NA	40.116	19.8179	19.89	19.7932	19.8709	19.7348	19.6949	19.5794	19.8297	19.8172	19.881	19.8008	19.8612	19.7401	19.6903	19.5947	19.8247	15	15	15	15	15	15	15	15	15	15	15	15	15	15	15	15	764730000	15	DLEEELER;EATEAQSLEATCEK;EELTEHIK;EYEGYEVESSLK;FCSNSGR;LALMLSGLIEEK;QLLQEAEVWK;SFNMPSLDK;TIHSYQGQIISHEK;VHAEQVLNDK;VMTELYQENEMK;VTFEDSK	2065	-0.133322	1.19764	0.063439	0.838852	-0.127612	1.27179	0.0534818	0.65826
G3V5N8;Q9HBF4-2;Q9HBF4-3;Q9HBF4	G3V5N8;Q9HBF4-2;Q9HBF4-3;Q9HBF4	3;3;3;3	3;3;3;3	3;3;3;3	Zinc finger FYVE domain-containing protein 1	ZFYVE1	G3V5N8;Q9HBF4-2;Q9HBF4-3;Q9HBF4	4	3	3	3	4.7	4.7	4.7	88.422	789	789;362;763;777	NA	6.3906	15.6454	15.7729	15.6789	15.683	15.4211	15.6747	15.7562	15.804	15.6459	15.7613	15.6845	15.6765	15.4483	15.6682	15.7555	15.8025	3	3	3	3	3	3	3	3	3	3	3	3	3	3	3	3	32014000	3	QYWFGNQDPVDTVVR;TSASTDSPWMGLAK;YSHQYDNR	2066	-0.031049	0.146204	0.714161	0.999096	-0.0233838	0.117091	0.763677	0.999933
G3V5R9;Q07866-9;Q07866-3;Q07866;Q07866-5	G3V5R9;Q07866-9;Q07866-3;Q07866;Q07866-5	31;31;30;30;30	3;3;2;2;2	2;2;2;2;2	Kinesin light chain 1	KLC1	G3V5R9;Q07866-9;Q07866-3;Q07866;Q07866-5	5	31	3	2	49	3.3	1.4	71.407	630	630;639;564;573;616	NA	4.8657	17.1259	17.1221	17.016	16.9664	17.0006	17.1002	16.8746	17.1966	17.1248	17.1197	17.0219	16.9693	17.0005	17.0854	16.8979	17.1907	4	4	4	4	4	4	4	4	4	4	4	4	4	4	4	4	123600000	4	ASSLNVLNVGGK;DAANLLNDALAIR;DDESNLVEEK;DGTSFGEYGGWYK;DHPAVAATLNNLAVLYGK;DHPDVAK;EAEPLCK;EFGSVDDENKPIWMHAEER;EFGSVDDENKPIWMHAEEREECK;FEAAETLEEAAMR;HLEFMNQLK;KDDESNLVEEK;LCQENQWLRDELANTQQK;LGPDDPNVAK;LTQDEIISK;NNLASCYLK;QAETLYK;QALEDLEK;QGLDNVHK;QLNNLALLCQNQGK;QQQQWPGR;QVIQGLEALK;RQQQQWPGR;SEQSVAQLEEEK;SEQSVAQLEEEKK;SRESLNVDVVK;TLHNLVIQYASQGR;VAEVLNDPENMEK;VDSPTVTTTLK;YEEVEYYYQR;YEVAVPLCK	2067	-0.0145795	0.069147	0.852811	0.999096	-0.0153236	0.0800755	0.831619	0.999933
G3V5T9;P24941;P24941-2;E7ESI2;G3V317;K7EJ83	G3V5T9;P24941;P24941-2;E7ESI2	13;13;11;8;2;2	11;11;9;6;1;1	10;10;9;6;1;0	Cyclin-dependent kinase 2	CDK2	G3V5T9;P24941;P24941-2;E7ESI2	6	13	11	10	39	33.5	30.1	39.178	346	346;298;264;238;39;213	NA	58.021	20.4086	20.4733	20.5022	20.3381	20.5169	20.4018	20.4153	20.3378	20.4077	20.4661	20.4942	20.3506	20.4993	20.4055	20.4098	20.338	23	23	23	23	23	23	23	23	23	23	23	23	23	23	23	23	7818200000	23	AALAHPFFQDVTKPVPHLR;AALAHPFFQDVTKPVPHLRL;AFGVPVR;APEILLGCK;DLKPQNLLINTEGAIK;ELNHPNIVK;IGEGTYGVVYK;LADFGLAR;LDTETEGVPSTAIR;LLDVIHTENK;LTGEVVALK;TYTHEVVTLWYR;VVPPLDEDGR	2068	-0.0125937	0.0737686	0.843784	0.999096	-0.0165044	0.110808	0.774805	0.999933
G3V5V7	G3V5V7	13	1	1		HNRNPC	G3V5V7	1	13	1	1	58.9	7.2	7.2	20.254	180	180	0.00024676	3.7053	14.6959	15.1242	15.2101	15.0122	15.2878	15.3567	15.04	15.4785	14.6998	15.0954	15.1971	15.0327	15.273	15.3407	15.0746	15.4716	1	1	1	1	1	1	1	1	1	1	1	1	1	1	1	1	16000000	1	GDDLQAIK;GDDLQAIKK;GDDQLELIKDDEK;KDETNVK;LKGDDLQAIK;LKGDDLQAIKK;MESEGGADDSAEEGDLLDDDDNEDRGDDQLELIK;MYSYPAR;SEEEQSSSSVK;SEEEQSSSSVKK;VDSLLENLEK;VPPPPPIAR;YGSSFDLDYDFQR	2069	0.280159	1.42019	0.0380023	0.746562	0.283707	1.57535	0.0265857	0.545877
G3V5Z6	G3V5Z6	4	1	1		RBM23	G3V5Z6	1	4	1	1	23.8	3.7	3.7	19.774	189	189	0.0074176	1.6517	17.9466	18.2728	18.4659	17.9785	18.5406	18.301	18.3821	18.2573	17.9485	18.2501	18.4392	18.0266	18.4998	18.3135	18.3727	18.2584	4	4	4	4	4	4	4	4	4	4	4	4	4	4	4	4	362190000	4	GIFEPFGK;GYGFITFSDSECAR;LYVGSLHFNITEDMLR;MANNLQK	2070	0.204305	0.994234	0.101337	0.888768	0.195011	1.08589	0.0820553	0.726917
G3V5Z7;P60900;G3V295;P60900-2;G3V3I1;P60900-3;G3V3U4;H0YJC4;G3V4S5;G3V2S7	G3V5Z7;P60900;G3V295;P60900-2;G3V3I1;P60900-3	12;12;11;10;9;6;5;2;1;1	12;12;11;10;9;6;5;2;1;1	12;12;11;10;9;6;5;2;1;1	Proteasome subunit alpha type;Proteasome subunit alpha type-6	PSMA6	G3V5Z7;P60900;G3V295;P60900-2;G3V3I1;P60900-3	10	12	12	12	56	56	56	28.147	252	252;246;203;227;148;167;107;85;41;67	NA	73.999	21.8279	22.0676	21.6885	21.7683	21.5968	21.8193	21.8759	22.0318	21.8282	22.0415	21.7193	21.7581	21.6141	21.8113	21.88	22.0275	53	53	53	53	53	53	53	53	53	53	53	53	53	53	53	53	18488000000	53	AINQGGLTSVAVR;CDPAGYYCGFK;DCAVIVTQK;GSSAGFDR;IADISQVYTQNAEMR;ILTEAEIDAHLVALAERD;ITENIGCVMTGMTADSR;LLDSSTVTHLFK;LYQVEYAFK;QTESTSFLEK;YEAANWK;YGYEIPVDMLCK	2071	-0.00711481	0.0240913	0.946038	0.999096	-0.00354324	0.0128665	0.970808	0.999933
G3XAC1;Q9BXS9-7;Q9BXS9-3;Q9BXS9;Q9BXS9-2;F8W9I8;C9J6Y3;C9JKR6;A0A0C4DFT5;Q9BXS9-6;Q9BXS9-5;Q9BXS9-4	G3XAC1;Q9BXS9-7;Q9BXS9-3;Q9BXS9;Q9BXS9-2;F8W9I8;C9J6Y3;C9JKR6;A0A0C4DFT5;Q9BXS9-6;Q9BXS9-5;Q9BXS9-4	6;6;6;6;5;4;4;4;3;3;3;3	6;6;6;6;5;4;4;4;3;3;3;3	6;6;6;6;5;4;4;4;3;3;3;3	Solute carrier family 26 member 6	SLC26A6	G3XAC1;Q9BXS9-7;Q9BXS9-3;Q9BXS9;Q9BXS9-2;F8W9I8;C9J6Y3;C9JKR6;A0A0C4DFT5;Q9BXS9-6;Q9BXS9-5;Q9BXS9-4	12	6	6	6	9.4	9.4	9.4	71.535	651	651;723;758;759;740;120;169;180;738;671;699;737	NA	28.743	18.3017	18.1059	18.5118	18.3418	18.1373	18.211	18.2109	18.2828	18.2987	18.1266	18.4778	18.3444	18.1526	18.2065	18.213	18.2804	7	7	7	7	7	7	7	7	7	7	7	7	7	7	7	7	458090000	7	DTQALLSATQAMDLR;DTQALLSATQAMDLRR;DVAEYSEAK;DYHMERPLLNQEHLEELGR;GLADASGPR;SNNVEDCK	2072	-0.104832	0.643011	0.227504	0.999096	-0.0987775	0.694322	0.202152	0.88913
G3XAE0;Q5HY98	G3XAE0;Q5HY98	3;3	1;1	1;1	Zinc finger protein 766	ZNF766	G3XAE0;Q5HY98	2	3	1	1	6.4	2.1	2.1	54.452	471	471;468	NA	11.065	14.7801	14.06	14.2164	14.0475	14.2909	14.2594	14.0518	14.0286	14.7749	14.1328	14.2022	14.066	14.2742	14.2514	14.0572	14.0287	1	1	1	1	1	1	1	1	1	1	1	1	1	1	1	1	38559000	1	DVAIEFSQEEWK;DVMLENYR;VFTQVSHLAR	2073	-0.118345	0.361101	0.43541	0.999096	-0.141092	0.484321	0.327853	0.950451
G3XAG1;Q96ME7-3;Q96ME7;Q96ME7-2	G3XAG1;Q96ME7-3;Q96ME7;Q96ME7-2	21;21;21;20	21;21;21;20	21;21;21;20	Zinc finger protein 512	ZNF512	G3XAG1;Q96ME7-3;Q96ME7;Q96ME7-2	4	21	21	21	43.5	43.5	43.5	64.594	566	566;538;567;490	NA	188.32	21.329	21.2132	21.5021	21.4278	21.7035	21.3913	21.233	21.2183	21.3264	21.2249	21.4788	21.4369	21.6732	21.397	21.2353	21.217	49	49	49	49	49	49	49	49	49	49	49	49	49	49	49	49	9127400000	50	AGDEIDEPSER;AGDEIDEPSERER;AGLAYHLR;CHHCGKPYR;EFVSESGVK;EMNLESK;EPEQEPVPAQFQK;GAAELEK;GSVSCPTCQAVGR;IAVYHLQELASAELAK;IQCPNQGCEAVYSSVSGLK;LGAVPATSGPTTFK;NNEELVVSASCKEPEQEPVPAQFQK;QEEDEDYREFPQK;QEMFTCHHCGK;QQPGIELPETELSLR;RQQPGIELPETELSLR;SEHGPISFFPESGQPECLK;VLQDLVPDDRK;YHINSVHAEDWFVVNPTTTK;YTRPGLPTFSQEVLHK	2074	0.0185302	0.0623044	0.866354	0.999096	0.0138592	0.0494927	0.892293	0.999933
G3XAH6;P51003;A0A0C4DGK1;P51003-2;G3V3I9;G3V457;Q9NRJ5;H0YJ00	G3XAH6;P51003;A0A0C4DGK1;P51003-2	19;19;10;10;8;6;5;4	19;19;10;10;8;6;5;4	17;17;8;8;6;5;4;4	Poly(A) polymerase alpha	PAPOLA	G3XAH6;P51003;A0A0C4DGK1;P51003-2	8	19	19	17	29.3	29.3	26.5	80.625	724	724;745;238;285;177;111;637;203	NA	93.405	21.2016	21.3658	21.1038	21.2115	21.0006	21.2509	21.3616	21.3657	21.2015	21.3471	21.1251	21.1987	21.0227	21.2447	21.3568	21.3641	35	35	35	35	35	35	35	35	35	35	35	35	35	35	35	35	4504900000	35	AVEEAFVPVIK;ETDCVLTQK;GADIDALCVAPR;HYIVLLASAPTEK;IAAMHVK;IFTFGSYR;ILVGSLEK;LALQTIPEDLDLRDDSLLK;LEWVGLVESK;LIETLKPFGVFEEEEELQR;LIETLKPFGVFEEEEELQRR;MFEVDMK;NEFITLAHVNPQSFPAPK;NLPQSVIENVGGK;PFPVTTQGSQQTQPPQK;QLHQLLPNHVLQK;QPEECNLNLPVWDPR;QRLEWVGLVESK;SDFFTSFYDK	2075	0.0240366	0.100242	0.793887	0.999096	0.0289885	0.136514	0.730274	0.999933
G3XAI2;P07942;A0A7I2V4J9;A0A7I2V5X5;A0A7I2V3J7;A0A7I2V3I5;A0A7I2V682;A0A7I2V2T9;A0A7I2V407;A0A7I2V2J0;A0A7I2V5R0;E7EPA6;A0A7I2V2R2;A0A7I2V5T9;C9J296	G3XAI2;P07942;A0A7I2V4J9;A0A7I2V5X5;A0A7I2V3J7;A0A7I2V3I5;A0A7I2V682;A0A7I2V2T9	24;24;22;20;17;17;17;17;10;10;10;8;8;6;6	24;24;22;20;17;17;17;17;10;10;10;8;8;6;6	24;24;22;20;17;17;17;17;10;10;10;8;8;6;6	Laminin subunit beta-1	LAMB1	G3XAI2;P07942;A0A7I2V4J9;A0A7I2V5X5;A0A7I2V3J7;A0A7I2V3I5;A0A7I2V682;A0A7I2V2T9	15	24	24	24	15.7	15.7	15.7	182.59	1649	1649;1786;1682;1675;1203;1262;1340;1399;1051;1132;1188;850;982;473;705	NA	93.118	20.7091	20.7019	20.5813	20.7583	20.4003	20.545	20.5834	20.716	20.7075	20.6987	20.593	20.7383	20.4293	20.5398	20.5875	20.7126	26	26	26	26	26	26	26	26	26	26	26	26	26	26	26	26	1615600000	27	AAQNSGEAEYIEK;AEMLLEEAK;ALDPAFK;ATGQCLCLPNVIGQNCDR;DILAQSPAAEPLK;DIRDPNFCER;DVTEMMAQVEVK;ELAEQLEFIK;ELDSLQTEAESLDNTVK;ETVDSVER;ISGVIGPYR;LHTLGDNLLDSR;LRADEAK;NIGNLFEEAEK;QSAEDILLK;TCSECQELFWGDPDVECR;TFRPAAMLIER;TLDGELDEK;TLDGELDEKYK;VDDIICDSR;VENLIAK;YEPQLPDHWEK;YSDIEPSTEGEVIFR;YVVLPRPVCFEK	2076	-0.126494	0.933232	0.116619	0.90373	-0.117085	0.967485	0.107774	0.760126
G3XAN4;Q15629-2;Q15629	G3XAN4;Q15629-2;Q15629	6;6;6	6;6;6	6;6;6	Translocating chain-associated membrane protein 1	TRAM1	G3XAN4;Q15629-2;Q15629	3	6	6	6	24.7	24.7	24.7	33.435	288	288;343;374	NA	33.114	19.3608	19.3913	19.4961	19.3261	19.4521	19.3745	19.1838	19.4239	19.3597	19.3881	19.4824	19.3376	19.4391	19.368	19.2009	19.419	9	9	9	9	9	9	9	9	9	9	9	9	9	9	9	9	1702800000	9	AYPHNLMTFQMK;EHSAFQAPAVK;FINFQLR;GTENGVNGTLTSNVADSPR;LDFSTGNFNVLAVR;LFYFSNEK	2077	-0.0349912	0.196722	0.635737	0.999096	-0.0352012	0.22394	0.597117	0.999933
G5E948	G5E948	31	1	NaN		MAP4K4	G5E948	1	31	1	NA	26.1	1.4	NA	157.78	1384	1384	NA	4.8579	15.4217	15.8034	15.8862	15.5424	15.6539	15.595	15.8025	15.8815	15.4249	15.777	15.8699	15.5672	15.6439	15.6074	15.8003	15.8795	1	1	1	1	1	1	1	1	1	1	1	1	1	1	1	1	52251000	1	AASSLNLSNGETESVK;AHYEPADR;ALFLIPR;AVEDVRPPHK;DSPLQGSGQQNSQAGQR;DVVLQWGEMPTSVAYIR;EDWIAYISR;EVFRPLKPAGEVDLTALAK;GQNVLLTENAEVK;GSVVNVNPTNTRPQSDTPEIR;ILHNDPEVEK;LEINMLK;LTANETQSASSTLQK;LVDFGVSAQLDR;NIATYYGAFIK;NYMQRPSTEQLLK;PLLVDLTVEEGQR;QGWTTVGDLEGCVHYK;QQLLQEQQLR;QQLLQEQQLREQEEYK;RLEELER;SGGSSQVYFMTLGR;SNQTMGWGEK;SSSSFTPFIDPR;SSVEVYAWAPK;SSVEVYAWAPKPYHK;TGQLAAIK;TMIVHDDVESEPAMTPSK;VFFASVR;VMDVTEDEEEEIK;VYPLINR	2078	0.0698237	0.279323	0.525626	0.999096	0.0730273	0.319609	0.479061	0.999933
G5E953;Q13615-3;Q13615-2;Q13615	G5E953;Q13615-3;Q13615-2;Q13615	5;5;5;5	5;5;5;5	4;4;4;4	Myotubularin-related protein 3	MTMR3	G5E953;Q13615-3;Q13615-2;Q13615	4	5	5	4	6.5	6.5	5.8	117.57	1062	1062;1161;1170;1198	NA	19.224	18.7103	18.6749	18.6344	18.6925	18.6211	18.6729	18.731	18.6524	18.7087	18.6752	18.6372	18.6855	18.6257	18.6717	18.7242	18.6526	5	5	5	5	5	5	5	5	5	5	5	5	5	5	5	5	205880000	5	AGIEIQEGK;GPNVDSSTDMLVEDKVK;LLILDAR;SLELSSLAGPGEDPLSADSLGKPTR;TSLGSTLSLTR	2079	-0.00868848	0.0587138	0.873547	0.999096	-0.00811815	0.0603619	0.870238	0.999933
G5E994;Q5VW38-3;Q5VW38-2;Q5VW38;U3KQD2	G5E994;Q5VW38-3;Q5VW38-2;Q5VW38;U3KQD2	3;3;3;3;2	3;3;3;3;2	3;3;3;3;2	Protein GPR107	GPR107	G5E994;Q5VW38-3;Q5VW38-2;Q5VW38;U3KQD2	5	3	3	3	4.9	4.9	4.9	63.984	571	571;300;552;600;128	NA	6.9147	16.1195	16.0318	15.9593	15.9346	15.8978	15.9171	15.8461	15.9711	16.118	16.037	15.9634	15.9348	15.8992	15.9125	15.8538	15.9684	3	3	3	3	3	3	3	3	3	3	3	3	3	3	3	3	113770000	3	SPPEAGTQLPK;VHHLALK;VHLNTFGFFK	2080	-0.103284	0.92506	0.118834	0.90373	-0.104819	1.03191	0.0929155	0.743811
P51784;G5E9A6;Q5JXD3	P51784;G5E9A6	20;20;2	20;20;2	20;20;2	Ubiquitin carboxyl-terminal hydrolase 11;Ubiquitin carboxyl-terminal hydrolase	USP11	P51784;G5E9A6	3	20	20	20	22.4	22.4	22.4	109.82	963	963;920;140	NA	138.87	20.2988	20.3655	20.3064	20.3308	20.2287	20.318	20.4483	20.428	20.298	20.3572	20.3094	20.3248	20.237	20.3192	20.4423	20.4271	27	27	27	27	27	27	27	27	27	27	27	27	27	27	27	27	3363200000	28	AGESWFLVEK;EDIVVPVYLR;ENPWYCPSCK;ERFLVEPQEDTR;EYVELCDAAGRPDQEVAQEAWQNHK;FLVEPQEDTR;GEIAEAYADLVK;HDCVGYVMK;IEAIEGSR;ISDLCVALSK;KEYVELCDAAGRPDQEVAQEAWQNHK;LDTLVEFPIR;MMVADVFSHR;QHQLATK;QLFTLQTVNSNGTSDR;RNDSVIVDTFHGLFK;SIVPHVFK;TTSPEEVHAQPYIAIDWEPEMK;VIELPNIQK;YYDEVEAEGYVK	2081	0.0303957	0.19454	0.638939	0.999096	0.0340867	0.244317	0.569749	0.999933
G5E9A7;Q09019;M0R0L4;R4GMZ4;R4GMW3	G5E9A7;Q09019	6;6;2;2;1	6;6;2;2;1	6;6;2;2;1	Dystrophia myotonica WD repeat-containing protein	DMWD	G5E9A7;Q09019	5	6	6	6	9.9	9.9	9.9	67.701	649	649;674;132;149;161	NA	5.4103	18.4917	18.4902	18.4887	18.5111	18.6455	18.5148	18.3421	18.3581	18.4904	18.4883	18.4879	18.5114	18.6297	18.5109	18.3467	18.3567	6	6	6	6	6	6	6	6	6	6	6	6	6	6	6	6	164920000	6	FATLTLQER;IHEVPLLEPLVCK;SIDLNKPIDK;SIDLNKPIDKR;SWVNAVAFDPYTTR;TLPGTPGTTPPAASSSR	2082	-0.0303033	0.165038	0.683852	0.999096	-0.0334819	0.200945	0.629586	0.999933
I3L4X3;G5E9C2;Q15653-2;Q15653;I3L1A4	I3L4X3;G5E9C2;Q15653-2;Q15653;I3L1A4	4;4;4;4;2	4;4;4;4;2	4;4;4;4;2	NF-kappa-B inhibitor beta	NFKBIB	I3L4X3;G5E9C2;Q15653-2;Q15653;I3L1A4	5	4	4	4	21.9	21.9	21.9	25.119	233	233;270;338;356;149	NA	11.513	16.8554	17.1788	16.9849	16.7956	16.7798	16.7475	16.9076	17.1437	16.8576	17.152	16.9941	16.8061	16.7781	16.7562	16.9146	17.139	4	4	4	4	4	4	4	4	4	4	4	4	4	4	4	4	80824000	4	AHGAPEPEGEDEK;DAGADLDKPEPTCGR;EAPDTYLAQGPDR;GHTALHLACR	2083	-0.0590415	0.235151	0.581901	0.999096	-0.055474	0.234182	0.583201	0.999933
G5E9C8;Q07889;A0A8I5KP47;A0A8I5QJ77;A0A8I5KY52;A0A8I5KWL0;A0A8I5QJD1;A0A8I5QJF3;Q07889-2;Q07890-2;Q07890;A0A8I5KV97;C9K0N6	G5E9C8;Q07889;A0A8I5KP47;A0A8I5QJ77;A0A8I5KY52;A0A8I5KWL0	8;8;7;7;5;5;3;3;3;3;3;2;1	8;8;7;7;5;5;3;3;3;3;3;2;1	8;8;7;7;5;5;3;3;3;3;3;2;1	Son of sevenless homolog 1	SOS1	G5E9C8;Q07889;A0A8I5KP47;A0A8I5QJ77;A0A8I5KY52;A0A8I5KWL0	13	8	8	8	6.7	6.7	6.7	150.86	1318	1318;1333;897;1147;922;1086;404;405;314;1299;1332;318;102	NA	18.455	18.32	18.6421	18.3869	18.3554	18.3232	18.4067	18.4716	18.623	18.3218	18.6138	18.405	18.3551	18.3267	18.405	18.4761	18.6194	8	8	8	8	8	8	8	8	8	8	8	8	8	8	8	8	396140000	8	AGIPIIK;AVQPSELVGSVWTK;DILRPGFHDR;EDKEINSPNLLK;ELNLIIK;IAIENGDQPLSAELK;QLTLLESDLYR;WAIADAQSAIEK	2084	0.0300322	0.132699	0.736718	0.999096	0.0328595	0.159812	0.692131	0.999933
G5E9H3;Q49AM3-2;Q49AM3	G5E9H3;Q49AM3-2;Q49AM3	2;2;2	2;2;2	2;2;2	Tetratricopeptide repeat protein 31	TTC31	G5E9H3;Q49AM3-2;Q49AM3	3	2	2	2	8.5	8.5	8.5	37.617	340	340;285;519	NA	5.8945	15.2995	15.4269	15.5759	15.2037	15.4739	15.2615	15.371	15.4353	15.3001	15.4185	15.5551	15.2355	15.4494	15.276	15.3708	15.4337	2	2	2	2	2	2	2	2	2	2	2	2	2	2	2	2	58316000	2	LAEELVAEEER;LQLWHHDYLLGHLDDEGK	2085	0.00890834	0.0370718	0.918181	0.999096	0.00516748	0.0240181	0.946198	0.999933
Q8N6H7;G5E9L0;A0A0D9SF70;Q8N6H7-2;E9PQP3;E9PIY6;Q8N6H7-3;H0YDN9;E9PMU9;E9PK28;H0YDX1;E9PM18;E9PMR9;E9PNY8;E9PM63;E9PJT7;H0YF45	Q8N6H7;G5E9L0;A0A0D9SF70;Q8N6H7-2;E9PQP3;E9PIY6;Q8N6H7-3;H0YDN9	14;14;13;11;10;9;8;7;6;3;3;2;2;2;2;2;1	14;14;13;11;10;9;8;7;6;3;3;2;2;2;2;2;1	11;11;11;11;8;6;8;7;4;0;0;0;0;0;0;0;0	ADP-ribosylation factor GTPase-activating protein 2	ARFGAP2	Q8N6H7;G5E9L0;A0A0D9SF70;Q8N6H7-2;E9PQP3;E9PIY6;Q8N6H7-3;H0YDN9	17	14	14	11	28.2	28.2	22.3	56.72	521	521;493;385;414;274;327;252;237;156;238;133;70;89;110;94;173;119	NA	46.724	20.0061	20.1283	19.9313	19.9923	19.8512	20.0111	20.1433	20.1077	20.0058	20.1141	19.9468	19.9837	19.8654	20.0097	20.1366	20.1072	18	18	18	18	18	18	18	18	18	18	18	18	18	18	18	18	2509200000	18	ACFDCGAK;AISSDMFFGR;CMQVGGNANATAFFR;DNPFSLGESFGSR;EVDAEYEAR;LAYQELQIDR;LAYQELQIDRK;LQNLEGK;LREQQAADAK;MAVLANGVMNSLQDR;QAEESMVASMR;TEIQTLFK;VEEKEPEVTISSIRPISER;VSSQSFSEIER	2086	0.0138166	0.0664743	0.858076	0.999096	0.0170965	0.0918398	0.809394	0.999933
G5E9P3;Q9NYS0	G5E9P3;Q9NYS0	3;3	3;3	3;3	NF-kappa-B inhibitor-interacting Ras-like protein 1	NKIRAS1	G5E9P3;Q9NYS0	2	3	3	3	15.6	15.6	15.6	21.644	192	192;192	NA	13.265	17.3695	17.6736	17.5798	17.2894	17.4835	17.5215	17.6116	17.5125	17.3713	17.6487	17.5784	17.3122	17.4718	17.5223	17.6031	17.5132	2	2	2	2	2	2	2	2	2	2	2	2	2	2	2	2	84532000	3	GLQEGVELPK;QVDAEVAQQWAK;SSFPLPGR	2087	0.0541731	0.269782	0.537301	0.999096	0.0499367	0.272917	0.533437	0.999933
G5E9V4;Q969F9;Q969F9-2;H7C5G2	G5E9V4;Q969F9;Q969F9-2	6;6;4;2	6;6;4;2	6;6;4;2	Hermansky-Pudlak syndrome 3 protein	HPS3	G5E9V4;Q969F9;Q969F9-2	4	6	6	6	8.6	8.6	8.6	94.789	839	839;1004;890;266	NA	17.144	18.2179	18.2329	18.1828	18.2377	18.0409	18.1744	18.339	18.2953	18.2167	18.2291	18.186	18.2281	18.058	18.1755	18.3309	18.2949	6	6	6	6	6	6	6	6	6	6	6	6	6	6	6	6	217180000	6	AELLEAFK;CPEAVIPYANHELKEENR;EYEQCIDILLER;LVCGFILEPR;SVELMSVYQYPEK;VVQMFYVAEPK	2088	-0.00543104	0.0269094	0.939919	0.999096	-0.000125282	0.000656703	0.998489	0.999963
G5E9W2;Q9P2E5-2;Q9P2E5;C9JZF7;A0A8I5KRN5;A0A8I5KSK8;H7C5L5;A0A8I5KUJ5	G5E9W2;Q9P2E5-2;Q9P2E5;C9JZF7;A0A8I5KRN5;A0A8I5KSK8;H7C5L5	4;4;4;3;3;2;2;1	4;4;4;3;3;2;2;1	4;4;4;3;3;2;2;1	Chondroitin sulfate glucuronyltransferase	CHPF2	G5E9W2;Q9P2E5-2;Q9P2E5;C9JZF7;A0A8I5KRN5;A0A8I5KSK8;H7C5L5	8	4	4	4	7.3	7.3	7.3	85.146	764	764;666;772;701;711;339;345;139	NA	12.927	17.6392	17.6848	17.7539	17.629	17.724	17.5912	17.4341	17.4856	17.6384	17.6805	17.7438	17.6373	17.7109	17.5884	17.4401	17.4837	4	4	4	4	4	4	4	4	4	4	4	4	4	4	4	4	133870000	5	AYSEIEQLQAQIR;GAPDPFLGVK;GDILSARPDEWLGR;VSWIQGEGEDPCVEAVGER	2089	-0.117999	0.895077	0.127328	0.916623	-0.119196	1.00423	0.099031	0.744051
G5E9Z4;Q8TCG2	G5E9Z4;Q8TCG2	2;2	2;2	2;2	Phosphatidylinositol 4-kinase type 2-beta	PI4K2B	G5E9Z4;Q8TCG2	2	2	2	2	4.9	4.9	4.9	44.761	385	385;481	0.00024743	3.771	16.9507	16.9336	16.7288	16.8638	17.0137	16.863	16.96	17.0293	16.9495	16.9312	16.7486	16.8596	16.9968	16.8732	16.9597	17.0273	2	2	2	2	2	2	2	2	2	2	2	2	2	2	2	2	67652000	2	SEEPYGQLNPK;VPFSEEIR	2090	0.0972757	0.747577	0.178823	0.971624	0.0920053	0.790007	0.162178	0.845274
G5EA30;Q92879;Q92879-3;Q92879-2;Q92879-4;Q92879-6;Q92879-5;E9PSH0;E9PQK4;E9PKU1;F5H4Y5;F5H0D8;E9PC62;A0A1B0GU44;A0A0J9YX66;Q5VZZ6;A0A1B0GUN8;E9PKA1;A0A0J9YXJ0;V9GYD9;O95319-2;O95319;O95319-4;O95319-3;O95319-5	G5EA30;Q92879;Q92879-3;Q92879-2;Q92879-4;Q92879-6;Q92879-5	16;16;16;16;15;15;14;7;6;6;5;5;3;3;3;3;3;3;3;3;3;3;3;3;3	16;16;16;16;15;15;14;7;6;6;5;5;3;3;3;3;3;3;3;3;3;3;3;3;3	16;16;16;16;15;15;14;7;6;6;5;5;3;3;3;3;3;3;3;3;3;3;3;3;3	CUGBP Elav-like family member 1	CELF1	G5EA30;Q92879;Q92879-3;Q92879-2;Q92879-4;Q92879-6;Q92879-5	25	16	16	16	31.5	31.5	31.5	55.142	514	514;486;483;482;512;485;468;95;87;114;78;103;521;520;514;502;526;56;533;440;490;508;509;521;488	NA	96.424	21.7546	21.6469	21.7813	21.7768	21.8618	21.7415	21.713	21.629	21.752	21.6554	21.7696	21.7766	21.8488	21.7432	21.7079	21.6288	61	61	61	61	61	61	61	61	61	61	61	61	61	61	61	61	14662000000	61	AALEAQNALHNMK;AMAQTAIK;AMHQAQTMEGCSSPMVVK;CTENDIR;ELFEQYGAVYEINVLR;GCAFVTFTTR;GCCFVTFYTR;GCCFVTFYTRK;GPDGLSR;LFIGMISK;MFVGQVPR;MNGTLDHPDQPDLDAIK;NNAVEDRK;VLPGMHHPIQMK;VLPGMHHPIQMKPADSEK;VMFSSFGQIEECR	2091	-0.00359659	0.0191324	0.956902	0.999096	-0.00622907	0.0366382	0.919098	0.999933
G5EA31;P53992;P53992-2;A0A0U1RR49	G5EA31;P53992	24;24;9;1	23;23;9;1	23;23;9;1	Protein transport protein Sec24C	SEC24C	G5EA31;P53992	4	24	23	23	31.3	30.6	30.6	111.98	1042	1042;1094;342;183	NA	170.5	20.8358	20.9606	20.7749	20.8881	20.668	20.8872	21.045	21.0155	20.8354	20.946	20.79	20.8746	20.6897	20.8847	21.0375	21.0146	37	37	37	37	37	37	37	37	37	37	37	37	37	37	37	37	4438400000	39	CTSYNIPCTSDMAK;DTLITQCAQILACYR;EGGAEESAIR;FLSDLRR;GQVPPLVTTNFLVK;GTEPFVTGVR;GVLNSPVK;HDDRLNEESGALLQCALLYTSCAGQR;IHNLALNCCTQLADLYR;LINTDKEK;LPPEEASPYVVDHGESGPLR;NCASPSSAGQLILPECMK;NCETDTLINYMAK;QAQVPLAAVIKPLAR;QLVTSMDVTETNVFFYPR;RLDPDAIPSPIQVIEDDRNNR;SDVLQPGAEVTTDDRAYVR;SLLDFLPR;SPVESTTEPPAVR;TLFQPQTGAYQTLAK;VGFVTYNK;VLHFYNVK;VVGFDAVMR;YASFQVENDQER	2092	0.0390846	0.182613	0.65673	0.999096	0.0451299	0.239471	0.576141	0.999933
G5EA36;F6QPS0;I3L328;I3L394;I3L1K3;K7EMA6;I3L3G1;I3L2Z8;E9PRZ6;I3L225	G5EA36	22;6;4;4;2;1;1;1;1;1	1;0;1;0;0;0;0;0;0;0	1;0;1;0;0;0;0;0;0;0		CDC27	G5EA36	10	22	1	1	27.1	1.2	1.2	91.737	823	823;343;113;163;59;52;75;86;94;103	NA	4.3893	16.3397	16.239	15.9732	16.1771	16.0373	16.3311	16.2543	16.0664	16.338	16.243	16.0003	16.1626	16.0572	16.3148	16.2469	16.0691	2	2	2	2	2	2	2	2	2	2	2	2	2	2	2	2	139580000	2	AAAGLMSLLR;ALDTLNK;ASVLFANEK;AYFELSEYMQAER;DAVFLAER;DLTDMDK;DVALSVLSK;EHDIAIK;FSLAEMHFQK;GGITQPNINDSLEITK;GSECYQK;GYLALCSYNCK;IGQTGTK;LAEGEQILSGGVFNK;LAKGSECYQK;LDSSIISEGK;LFTSDSSTTK;LNLESSNSK;NSPEAWCAAGNCFSLQR;QPETVLTETPQDTIELNR;SALQELEELK;SVFSQSGNSR	2093	-0.0099617	0.0380978	0.916014	0.999096	-0.0139351	0.0594721	0.872023	0.999933
P31943;G8JLB6;E9PCY7;H0YB39;D6RBM0;E7EN40;H0YBD7;E5RGV0;D6RIU0;D6RIH9;D6RJ04;D6RDU3;D6RIT2;D6RFM3;D6R9T0;D6RAM1;E7EQJ0;D6RDL0;H0YBG7;H0YAQ2;E5RGH4;D6RF17;D6R9D3;E5RJ94	P31943;G8JLB6;E9PCY7;H0YB39;D6RBM0	27;27;26;17;16;13;13;11;11;10;10;10;10;10;10;10;9;7;6;4;4;4;3;2	27;27;26;17;16;13;13;11;11;10;10;10;10;10;10;10;9;7;6;4;4;4;3;2	13;13;12;6;7;6;5;4;7;7;7;7;7;7;7;7;7;6;3;1;1;4;3;2	Heterogeneous nuclear ribonucleoprotein H;Heterogeneous nuclear ribonucleoprotein H, N-terminally processed	HNRNPH1	P31943;G8JLB6;E9PCY7;H0YB39;D6RBM0	24	27	27	13	60.4	60.4	32.5	49.229	449	449;472;429;277;212;166;194;155;168;184;172;171;164;163;161;130;115;84;185;131;100;49;40;28	NA	323.31	24.3508	24.4286	24.3841	24.3458	24.5937	24.5097	24.3237	24.354	24.3492	24.4177	24.3837	24.3536	24.5724	24.5025	24.328	24.3506	414	414	414	414	414	414	414	414	414	414	414	414	414	414	414	414	161100000000	428	ATENDIYNFFSPLNPVR;DLNYCFSGMSDHR;EGRPSGEAFVELESEDEVK;GAYGGGYGGYDDYNGYNDGYGFGSDR;GLPFGCSK;GLPWSCSADEVQR;GYNSIGR;HTGPNSPDTANDGFVR;IGHRYIEIFK;IQNGAQGIR;KDRETMGHR;LMAMQRPGPYDR;MLGTEGGEGFVVK;MMLGTEGGEGFVVK;PGPYDRPGAGR;PSGEAFVELESEDEVK;RGAYGGGYGGYDDYNGYNDGYGFGSDR;SNNVEMDWVLK;STGEAFVQFASQEIAEK;THYDPPR;THYDPPRK;VHIEIGPDGR;VHIEIGPDGRVTGEADVEFATHEDAVAAMSK;VTGEADVEFATHEDAVAAMSK;VTGEADVEFATHEDAVAAMSKDK;YIEIFKSSR;YVELFLNSTAGASGGAYEHR	2094	0.0679637	0.454569	0.3511	0.999096	0.0623379	0.455824	0.350087	0.959162
G8JLP4;Q9Y4F3-3;Q9Y4F3-4;Q9Y4F3-5;Q9Y4F3	G8JLP4;Q9Y4F3-3;Q9Y4F3-4;Q9Y4F3-5;Q9Y4F3	5;5;5;5;5	4;4;4;4;4	4;4;4;4;4	Meiosis arrest female protein 1	KIAA0430	G8JLP4;Q9Y4F3-3;Q9Y4F3-4;Q9Y4F3-5;Q9Y4F3	5	5	4	4	3.2	2.8	2.8	174.97	1577	1577;1683;1739;1742;1742	NA	10.819	17.5403	17.4713	17.4725	17.5506	17.4527	17.5702	17.5634	17.5995	17.5386	17.4754	17.4728	17.5422	17.4619	17.5636	17.564	17.5978	4	4	4	4	4	4	4	4	4	4	4	4	4	4	4	4	99818000	4	DVVDLLR;EVIDLLK;ILEVPESHTASELK;LAYYGFTK;LQDYDVSSISALTQK	2095	0.037775	0.284168	0.519795	0.999096	0.0395732	0.33659	0.460691	0.996441
G8JLQ3;P78537-2;P78537;F8W099;F8W606;A0A087WSV2;F8W036;F8VP73	G8JLQ3;P78537-2;P78537;F8W099;F8W606;A0A087WSV2;F8W036;F8VP73	2;2;2;1;1;1;1;1	2;2;2;1;1;1;1;1	2;2;2;1;1;1;1;1	Biogenesis of lysosome-related organelles complex 1 subunit 1	BLOC1S1	G8JLQ3;P78537-2;P78537;F8W099;F8W606;A0A087WSV2;F8W036;F8VP73	8	2	2	2	28	28	28	8.5676	75	75;125;153;44;64;114;122;142	NA	7.6519	17.1107	17.0738	17.0554	17.0464	16.9429	17.055	17.1835	17.1906	17.1093	17.0752	17.0551	17.0431	16.9526	17.0554	17.1791	17.1895	2	2	2	2	2	2	2	2	2	2	2	2	2	2	2	2	194180000	2	EIGDVENWAR;TLQVQAAQFAK	2096	0.0214116	0.122756	0.753779	0.999096	0.0234928	0.147129	0.712642	0.999933
X6RLT1;H0UI80;Q8IXH7-4;Q8IXH7;Q8IXH7-3	X6RLT1;H0UI80;Q8IXH7-4;Q8IXH7	12;12;12;12;1	12;12;12;12;1	12;12;12;12;1	Negative elongation factor C/D	NELFCD;TH1L	X6RLT1;H0UI80;Q8IXH7-4;Q8IXH7	5	12	12	12	23.8	23.8	23.8	66.432	593	593;599;581;590;201	NA	45.892	20.3144	20.3398	20.2619	20.3781	20.16	20.1996	20.2173	20.2388	20.3133	20.3345	20.2688	20.3642	20.1744	20.1973	20.2164	20.2373	18	18	18	18	18	18	18	18	18	18	18	18	18	18	18	18	2549700000	18	ACQALGAMLSK;AVETVHNLCCNENK;FPVVAMGVLK;GYVLPVVSYIR;IAQEVQR;LAEAHPDCLMLNFTVK;LDTDISLIR;MFTSMDPPPVELIR;NLPEFAK;TEGEHDPVTEFIAHCK;TSLATILDGGEENLEK;WVDWTVSEPR	2097	-0.11963	1.31916	0.0479555	0.787725	-0.113867	1.42276	0.0377781	0.603625
Q5QPK2;H0Y368;O60762;A0A804HIK9;A0A804HJ93;Q5QPJ9;A0A804HIB3	Q5QPK2;H0Y368;O60762;A0A804HIK9;A0A804HJ93	9;9;9;7;6;4;3	9;9;9;7;6;4;3	9;9;9;7;6;4;3	Dolichol-phosphate mannosyltransferase subunit 1	DPM1	Q5QPK2;H0Y368;O60762;A0A804HIK9;A0A804HJ93	7	9	9	9	28.9	28.9	28.9	32.426	287	287;295;260;188;132;221;129	NA	26.856	20.1004	19.9808	19.897	20.0112	19.8531	19.8859	19.7476	19.9113	20.0981	19.9875	19.9051	19.9989	19.8627	19.877	19.7587	19.9076	14	14	14	14	14	14	14	14	14	14	14	14	14	14	14	14	4237300000	16	DVAEQLEK;EGNFDIVSGTR;FIPEFIR;FIPEFIRK;GNGGVYGWDLK;GYVFQMEMIVR;LGGNEIVSFLK;LGLGTAYIHGMK;YSVLLPTYNER	2098	-0.147888	1.3839	0.0413144	0.754481	-0.145904	1.51565	0.0305036	0.559636
H0Y3K2;Q6ZT12-2;H7BZD8;Q6ZT12-3	H0Y3K2;Q6ZT12-2	5;3;2;1	1;0;0;0	1;0;0;0	E3 ubiquitin-protein ligase UBR3	UBR3	H0Y3K2;Q6ZT12-2	4	5	1	1	10.8	2.5	2.5	107.5	950	950;709;588;394	NA	20.36	14.803	15.0197	14.7525	15.0143	14.8438	14.9811	15.0238	14.8407	14.8047	15.0002	14.7803	14.9972	14.8587	14.9767	15.0137	14.8437	1	1	1	1	1	1	1	1	1	1	1	1	1	1	1	1	17011000	1	EVEELQGRPGAFPVSISSETNLSK;KLPISEEEQIYPWDTCAAVHDVR;RDSPASTSSDNLGSLQNSGTAQVFSLVAER;TNLELELIHR;VLEQQWISHTFDHINK	2099	0.0249642	0.119582	0.759309	0.999096	0.0276168	0.153116	0.702885	0.999933
H0Y3N9;Q9UPP1-2;Q9UPP1;A0A8J8YW94;Q9UPP1-5;Q9UPP1-4;Q9UPP1-3;A0A8I5KT77;A0A8I5KVK1;H0Y589;B0QZZ4;Q5JPR8;B0QZZ2;B0QZZ3;H0Y7M8;B0QZE1	H0Y3N9;Q9UPP1-2;Q9UPP1;A0A8J8YW94;Q9UPP1-5;Q9UPP1-4;Q9UPP1-3;A0A8I5KT77;A0A8I5KVK1;H0Y589	24;24;24;21;21;21;21;17;12;12;4;4;4;4;4;4	21;21;21;18;18;18;18;15;10;11;3;3;3;3;4;3	21;21;21;18;18;18;18;15;10;11;3;3;3;3;4;3	Histone lysine demethylase PHF8	PHF8	H0Y3N9;Q9UPP1-2;Q9UPP1;A0A8J8YW94;Q9UPP1-5;Q9UPP1-4;Q9UPP1-3;A0A8I5KT77;A0A8I5KVK1;H0Y589	16	24	21	21	25	22.3	22.3	116.87	1049	1049;1024;1060;923;878;948;959;710;425;659;97;114;115;126;134;148	NA	63.453	20.5695	20.4845	20.6679	20.5834	20.7159	20.5661	20.5523	20.4847	20.5674	20.4919	20.6509	20.5892	20.6995	20.5702	20.548	20.4846	23	23	23	23	23	23	23	23	23	23	23	23	23	23	23	23	11930000000	24	AADIDLYHCPNCEVLHGPSIMK;ALNLAFR;ATLIIRPK;DAEYIYPSLESDDDDPALK;DGLGMTLPSPSFTVR;DVEHYVGSDK;DVEHYVGSDKEIDVIDVTR;EALPDHEDEIPETVR;HILDIFR;IFPAGSIPLTR;LAQQELQK;LPYDVTR;LSNLVETPK;LSTADLFR;LVEDIFQQNVGK;MASVPVYCLCR;NSDDAPWSPK;RPSVGSQSNQAGQGK;STTPMAPGVFLTQR;TGSPTFVR;TSNIFGLQR;VASIETGLAAAAAK;VTPTLPK;YCLMSVR	2100	0.0034225	0.0176454	0.960184	0.999096	0.00070056	0.00390631	0.991046	0.999933
H0Y400	H0Y400	9	1	1		DDX39B	H0Y400	1	9	1	1	56.1	5.9	5.9	21.679	187	187	0.00095637	2.7648	16.5636	16.6554	16.7189	16.6789	16.5933	16.6884	16.7485	16.5595	16.5635	16.6482	16.7111	16.6778	16.6011	16.6857	16.737	16.562	2	2	2	2	2	2	2	2	2	2	2	2	2	2	2	2	31184000	2	CIALAQLLVEQNFPAIAIHR;FGTKGLAITFVSDENDAK;GLAITFVSDENDAK;GMPQEER;ILNDVQDR;ILVATNLFGR;LTLHGLQQYYVK;PMEIFVDDETK;VNIAFNYDMPEDSDTYLHR	2101	-0.00677713	0.0376354	0.91699	0.999096	-0.00369313	0.0219021	0.950819	0.999933
H0Y4B0;O43414-3;O43414-2;O43414;A0A3B3ISV9;F6QUN3;F6UGJ8	H0Y4B0;O43414-3;O43414-2;O43414;A0A3B3ISV9;F6QUN3;F6UGJ8	5;5;5;5;4;3;3	5;5;5;5;4;3;3	5;5;5;5;4;3;3	ERI1 exoribonuclease 3	ERI3	H0Y4B0;O43414-3;O43414-2;O43414;A0A3B3ISV9;F6QUN3;F6UGJ8	7	5	5	5	22.3	22.3	22.3	22.649	202	202;128;222;337;315;176;250	NA	10.649	19.3119	19.4388	19.4985	19.3555	19.5612	19.4768	19.632	19.565	19.3118	19.4277	19.4887	19.3676	19.5436	19.4863	19.6233	19.565	7	7	7	7	7	7	7	7	7	7	7	7	7	7	7	7	1440600000	7	EGLLDPNVK;NGLLDMNK;PHSGIDDCK;SIFVTCGDWDLK;VDEWMAK	2102	0.15759	1.53958	0.0288684	0.739058	0.15562	1.70338	0.019798	0.535574
H0Y4E8;Q9Y2K2-8;Q9Y2K2-6;Q9Y2K2-7;Q9Y2K2	H0Y4E8;Q9Y2K2-8;Q9Y2K2-6;Q9Y2K2-7;Q9Y2K2	2;2;1;1;1	2;2;1;1;1	2;2;1;1;1	Serine/threonine-protein kinase SIK3	SIK3	H0Y4E8;Q9Y2K2-8;Q9Y2K2-6;Q9Y2K2-7;Q9Y2K2	5	2	2	2	1.8	1.8	1.8	150.56	1369	1369;1261;641;1187;1321	NA	7.0148	16.4475	15.7468	15.7547	15.9474	15.7801	15.91	15.7078	15.6317	16.4418	15.8151	15.7602	15.9323	15.7944	15.895	15.7097	15.6324	2	2	2	2	2	2	2	2	2	2	2	2	2	2	2	2	20383000	2	QLGQQPFR;QQQQQQQQQQEYQELFR	2103	-0.216685	0.832883	0.146932	0.94022	-0.229493	0.964195	0.108594	0.761629
H0Y4V9;H0Y641;A0A087X183	H0Y4V9	13;6;5	2;1;0	2;1;0		LARP4B	H0Y4V9	3	13	2	2	40.1	6.5	6.5	36.51	339	339;190;155	NA	4.7803	16.5602	16.7929	16.6282	16.6499	16.8483	16.6786	16.7135	16.6978	16.5615	16.7727	16.6408	16.6533	16.8281	16.6865	16.7109	16.6972	2	2	2	2	2	2	2	2	2	2	2	2	2	2	2	2	88860000	2	EPPSSPLQPQK;EPSVPASCAVSATYER;EQKPNTVGCGK;FLITSNLELR;IQNPSAYAK;KPSYAEICQR;LPSALTATACK;LSSLIIGPSK;TEDLFENR;TLSADASVNTLPVVVSR;TSCLPSCTTAAR;TSKEPPSSPLQPQK;YREPPALK	2104	0.0767721	0.554246	0.279096	0.999096	0.0735956	0.604078	0.248841	0.924628
H0Y4W2;Q9Y4A5-2;Q9Y4A5;F2Z2U4;A0A2R8YFJ4	H0Y4W2;Q9Y4A5-2;Q9Y4A5;F2Z2U4	108;108;108;107;43	108;108;108;107;43	108;108;108;107;43	Transformation/transcription domain-associated protein	TRRAP	H0Y4W2;Q9Y4A5-2;Q9Y4A5;F2Z2U4	5	108	108	108	30.9	30.9	30.9	438.92	3873	3873;3830;3859;3848;1344	NA	323.31	23.2004	23.2114	23.1945	23.1036	23.1425	23.1762	23.1958	23.1323	23.1985	23.2069	23.1907	23.1079	23.1378	23.1727	23.1895	23.1311	153	153	153	153	153	153	153	153	153	153	153	153	153	153	153	153	16135000000	157	AEEIVAAQEK;AELMQALWR;AFSAAVQMHDVLVK;AIETALDCLK;ALNSTNSELQEAGEACMR;AMLIEAGSPFREPLIK;APGEAQFIPNK;AQATAQDPVFQK;ASLQLPMEK;ATAPMWR;AVTAIMTR;CFAQPNFK;CYLQLAGVMGK;DEIIAWHK;DETLSGSELTAK;DIGNQLHMLTNR;DLRPSALPFVASLIR;EALVQVEVSCPK;EIFQTTVPYMVER;ELLIAAK;ELNQWEALTEYGQSK;EMTAEFYALK;ENMAATNWKEPK;ENWHEEVLR;EPYNYFLLLR;ETLRPLAYSTLADLVHHVR;ETQIYIK;EVLQDMVPPK;EVQSNMVPR;EVTSPNSTVR;EWALHTFPNATDYWTFRK;EYMEEEIPK;FDINDATGDLDANRPVPFR;FFEVFDNSMK;FFLIEEK;FLCNMTFLK;GHINPYLVLECAWR;GIEHDNPISR;GLSLQIKPK;GLSVDSAQEVK;GMFLAQINK;GMLQLLSNCPAETAHLR;GQFTTDFDFSVPGSMK;GYLAICHPEEQQLSFIER;HALYQLLAHPNFTEK;HILTTELR;HLFFTVPR;IHTIPTVPIVDCFQK;IIAALFK;IIIELHK;IKDQQPDSDMDPNSSGEGVNSVSSSIK;ITPHTLNFVK;IVEEWVK;IVNSSMELAQTAK;IYQELVTK;LATVQAR;LAVMSMEMR;LCACCYEQAWYAK;LDLQFQAIK;LEPAFLSGLR;LFPNSFNDK;LFTMDLNVVEHK;LGFTPSVTIEQR;LHNLISK;LHYVVTEVQGPSITVEFSDCK;LISVFMR;LLNPCLEK;LNPEMLQIAQDTGK;LNVAYFR;LVEMASSLAIR;LVLEIIHR;MFMSFLK;NECMQGLEVIESTNLK;NQFIPCMDK;NTLADAVDK;NVLSVMFR;QADMLDSLR;QAMAILTPAVPAR;QAMHSLQVLAQVTGK;QAWEVIK;QHTDTVVNFLIR;QLQQGLAK;SACSNNPSYIDR;SANTEPYYR;SLPSLVPLR;SLTLNVVNR;SQSLPGADSLLAKPIDK;STLMLEHQAFEK;SVTVIMEPHK;TALRPDMWPK;TATGAISAVFGR;THNLWFR;THSIIPR;TIPNVIISHR;TITWGITSCK;TLYLTLK;TTLEQLLMR;TVLRDEIIAWHK;TWVQLFPR;VACQVNDNTNTAGSPGEVLSR;VIYEGLTNYEK;VNPEREDSETR;VNTLVAAANSLDNLCR;VSNWTAMK;VYPQAVYFPIR;YEELECLYAAVGK;YSETATAIAYEQHGFFEQAQESYEK;YSQQMVK	2105	-0.0158072	0.111692	0.773229	0.999096	-0.0182386	0.144815	0.716449	0.999933
H0Y5B4;H7BZ11;J3KQN4;P83881;H7BY91;H0Y3V9;R4GN19	H0Y5B4;H7BZ11;J3KQN4;P83881	7;7;7;7;3;3;2	7;7;7;7;3;3;2	1;1;1;1;1;1;0	60S ribosomal protein L36a	RPL36A;RPL36A-HNRNPH2	H0Y5B4;H7BZ11;J3KQN4;P83881	7	7	7	1	38.4	38.4	7.1	13.228	112	112;118;142;106;70;77;25	NA	18.526	20.7149	20.5235	20.7214	20.6489	20.9058	20.6592	20.5373	20.4758	20.7119	20.5405	20.7043	20.6576	20.8787	20.663	20.5366	20.4756	25	25	25	25	25	25	25	25	25	25	25	25	25	25	25	25	12709000000	25	DSLYAQGK;HFELGGDK;HFELGGDKK;IVLRLECVEPNCR;LECVEPNCR;QSGYGGQTK;QSGYGGQTKPIFR	2106	-0.007666	0.0289941	0.935418	0.999096	-0.0151175	0.0642313	0.862519	0.999933
H0Y5C6	H0Y5C6	17	1	1		FLNA	H0Y5C6	1	17	1	1	84.7	8.5	8.5	29.859	281	281	NA	13.693	16.798	16.8863	16.7537	16.5963	16.9764	17.0436	16.8438	16.7595	16.7978	16.8765	16.7598	16.6165	16.9557	17.0302	16.8448	16.76	1	1	1	1	1	1	1	1	1	1	1	1	1	1	1	1	303920000	1	AEAGVPAEFSIWTR;AEISFEDR;AEISFEDRK;AGGPGLER;DAGYGGLSLSIEGPSK;DGSCGVAYVVQEPGDYEVSVK;EAGAGGLAIAVEGPSK;FADQHVPEISIQDMTAQVTSPSGK;FNEEHIPDSPFVVPVASPSGDAR;FNEEHIPDSPFVVPVASPSGDARR;FVPAEMGTHTVSVK;GQHVPGSPFQFTVGPLGEGGAHK;KDGSCGVAYVVQEPGDYEVSVK;THEAEIVEGENHTYCIR;VDINTEDLEDGTCR;VSGQGLHEGHTFEPAEFIIDTR;VTYCPTEPGNYIINIK	2107	0.147212	1.00091	0.0997913	0.886337	0.135003	1.00248	0.0994312	0.744051
U3KQA2;H0Y5D0;Q5JS98;P40426-2;P40426-5;P40426;P40426-4;P40426-3	U3KQA2;H0Y5D0;Q5JS98;P40426-2;P40426-5;P40426;P40426-4;P40426-3	4;4;4;4;4;4;2;2	1;1;1;1;1;1;0;0	1;1;1;1;1;1;0;0	Pre-B-cell leukemia transcription factor 3	PBX3	U3KQA2;H0Y5D0;Q5JS98;P40426-2;P40426-5;P40426;P40426-4;P40426-3	8	4	1	1	32.5	9.4	9.4	17.707	160	160;176;455;351;359;434;170;253	0.00024771	3.803	15.1732	15.0728	15.3868	15.374	15.2928	15.1409	15.5165	15.1674	15.1718	15.0851	15.363	15.372	15.2911	15.1662	15.4911	15.1736	1	1	1	1	1	1	1	1	1	1	1	1	1	1	1	1	26260000	1	FSSIQMQLK;LDNMLLAEGVSGPEK;QSTCEAVMILR;YEQACNEFTTHVMNLLR	2108	0.0276964	0.105595	0.784161	0.999096	0.0325197	0.140748	0.723189	0.999933
H0Y5H9;P29508-2;P48594;P29508;C9JZ65	H0Y5H9;P29508-2;P48594;P29508;C9JZ65	2;2;2;2;1	2;2;2;2;1	2;2;2;2;1	Serpin B3;Serpin B4	SERPINB4;SERPINB3	H0Y5H9;P29508-2;P48594;P29508;C9JZ65	5	2	2	2	5.1	5.1	5.1	42.388	371	371;338;390;390;211	NA	4.5568	15.9546	15.4838	16.525	16.1427	16.4652	15.9534	15.7058	15.7572	15.9503	15.5459	16.4564	16.1741	16.428	15.968	15.7157	15.7557	2	2	2	2	2	2	2	2	2	2	2	2	2	2	2	2	42255000	2	INSWVESQTNEK;LLTEFNK	2109	-0.0561073	0.0991653	0.795856	0.999096	-0.0647961	0.128571	0.743753	0.999933
H0Y621;H0Y5K5;Q9Y282;Q9Y282-3;Q9Y282-2;A6PVJ2;A0A0C4DH46;H0Y802;H0Y6Z0	H0Y621;H0Y5K5;Q9Y282;Q9Y282-3;Q9Y282-2	9;9;9;9;7;2;2;1;1	9;9;9;9;7;2;2;1;1	9;9;9;9;7;2;2;1;1	Endoplasmic reticulum-Golgi intermediate compartment protein 3	ERGIC3	H0Y621;H0Y5K5;Q9Y282;Q9Y282-3;Q9Y282-2	9	9	9	9	29.8	29.8	29.8	36.851	326	326;397;383;388;230;118;123;130;157	NA	52.775	19.9068	19.8367	19.7394	19.8758	19.7893	19.751	19.5762	19.7153	19.9049	19.8391	19.7491	19.8641	19.791	19.7434	19.5872	19.712	11	11	11	11	11	11	11	11	11	11	11	11	11	11	11	11	1393500000	11	DGIPVSSEAER;NEGCQVYGFLEVNK;NPDTIEQCR;NPDTIEQCRR;TLEDFRVK;TNQFSVTR;VAGNFHFAPGK;VDGEVLR;VEVTVFDPDSLDPDRCESCYGAEAEDIK	2110	-0.131715	1.15111	0.0706141	0.846599	-0.130913	1.27215	0.0534386	0.65826
H0Y5R3;Q9NRZ5-2;Q9NRZ5	H0Y5R3;Q9NRZ5-2;Q9NRZ5	1;1;1	1;1;1	1;1;1	1-acyl-sn-glycerol-3-phosphate acyltransferase delta	AGPAT4	H0Y5R3;Q9NRZ5-2;Q9NRZ5	3	1	1	1	13.3	13.3	13.3	11.859	105	105;216;378	NA	4.7104	15.3765	15.3454	15.4289	15.3852	15.1698	15.3784	15.3148	15.407	15.3757	15.3484	15.4198	15.3824	15.1914	15.3669	15.3208	15.405	1	1	1	1	1	1	1	1	1	1	1	1	1	1	1	1	24483000	1	NNENPTLLGVLNGK	2111	-0.0665119	0.492285	0.321896	0.999096	-0.0605488	0.500597	0.315793	0.947615
H0Y614;P61960;P61960-2	H0Y614;P61960	3;3;1	3;3;1	3;3;1	Ubiquitin-fold modifier 1	UFM1	H0Y614;P61960	3	3	3	3	37	37	37	8.5507	81	81;85;103	NA	7.0484	17.4878	18.0024	17.9424	17.5115	17.698	17.6108	17.8692	18.1824	17.492	17.9649	17.9348	17.5439	17.6823	17.6272	17.8782	18.1765	3	3	3	3	3	3	3	3	3	3	3	3	3	3	3	3	1364900000	3	FAAEEFK;ITLTSDPR;VLSVPESTPFTAVLK	2112	0.104096	0.307166	0.492986	0.999096	0.10712	0.340334	0.456737	0.996441
H0Y626;O95361;K7EL43;B3KP96;J3QL38;J3QR69;J3QKY5;J3QLP0;Q309B1-2;Q309B1;O95361-2	H0Y626;O95361;K7EL43;B3KP96	4;4;2;2;1;1;1;1;1;1;1	4;4;2;2;1;1;1;1;1;1;1	4;4;2;2;1;1;1;1;1;1;1	Tripartite motif-containing protein 16	TRIM16	H0Y626;O95361;K7EL43;B3KP96	11	4	4	4	4.8	4.8	4.8	107.97	953	953;564;184;434;96;111;115;140;140;348;348	NA	15.812	17.8756	18.1099	17.9778	17.9635	17.8131	17.9208	17.9984	17.9834	17.8766	18.0892	17.9855	17.9593	17.8257	17.9186	17.994	17.9826	4	4	4	4	4	4	4	4	4	4	4	4	4	4	4	4	151460000	4	EQAALSQANGIK;EVLCDFCLDDTRR;LQSHLLTEPVK;SVLVSVSEVK	2113	-0.05277	0.340683	0.456369	0.999096	-0.0474221	0.334334	0.46309	0.996441
H0Y6A0	H0Y6A0	5	1	1		ARFGAP3	H0Y6A0	1	5	1	1	22.3	5.5	5.5	29.956	273	273	NA	5.9183	15.2899	15.3972	15.3292	15.328	15.1025	15.2166	15.3872	15.5011	15.2903	15.3874	15.3326	15.3228	15.1209	15.2203	15.3877	15.4987	1	1	1	1	1	1	1	1	1	1	1	1	1	1	1	1	25315000	1	ATLEVSSIIK;LANTCFNEIEK;QSQADYETR;RKPDYEPVENTDEAQK;YNDDSDDSYFTSSSR	2114	-0.0342105	0.160851	0.690477	0.999096	-0.0263695	0.128704	0.743525	0.999933
H0Y6A5;Q9NYG2;Q9NYG2-2	H0Y6A5;Q9NYG2;Q9NYG2-2	2;2;2	2;2;2	1;1;1	Palmitoyltransferase;Palmitoyltransferase ZDHHC3	ZDHHC3	H0Y6A5;Q9NYG2;Q9NYG2-2	3	2	2	1	6.1	6.1	3.3	37.608	329	329;299;327	NA	12.896	15.318	15.4661	15.6339	15.3096	15.4062	15.221	15.3703	15.4493	15.3188	15.4566	15.6123	15.3327	15.3924	15.2363	15.3697	15.4475	1	1	1	1	1	1	1	1	1	1	1	1	1	1	1	1	71864000	2	AMLTDPGAVPK;EFIESLQLK	2115	-0.070233	0.378505	0.418307	0.999096	-0.0686388	0.417305	0.382556	0.968997
H0Y6H0;Q8NB78;Q8NB78-2;Q8NB78-4;Q08EI0	H0Y6H0;Q8NB78;Q8NB78-2	17;17;13;4;2	17;17;13;4;2	17;17;13;4;2	Lysine-specific histone demethylase 1B	KDM1B	H0Y6H0;Q8NB78;Q8NB78-2	5	17	17	17	22.4	22.4	22.4	92.225	823	823;822;590;175;113	NA	53.617	20.5591	20.404	20.6978	20.6917	20.8972	20.6475	20.6034	20.4501	20.5564	20.4194	20.676	20.6947	20.8729	20.6548	20.5961	20.4516	27	27	27	27	27	27	27	27	27	27	27	27	27	27	27	27	1840900000	27	AFMADQQLPYWVQCTKPECR;AINSLGAGIIEK;ATETTDEDEDGGSEK;CIPHIIVR;EALTPQK;EIQLTPQIAK;EQEVPDPTK;GAIQFNPPLSEK;IALQFPYR;ITDPTIDK;IWTSNGK;LAEGLDIQLK;QVLQQCMATLR;SVIIIGAGPAGLAAAR;TQLQDVPLGEK;VTVLEAK;YFQPFYQPNECGK	2116	0.0613757	0.261394	0.54778	0.999096	0.0572157	0.261671	0.547431	0.999933
H0Y6I0;Q13439-3;Q13439-4;Q13439;Q13439-5;C9JHJ5;E7EVX2	H0Y6I0;Q13439-3;Q13439-4;Q13439;Q13439-5	41;41;41;41;41;10;4	41;41;41;41;41;10;4	41;41;41;41;41;10;4	Golgin subfamily A member 4	GOLGA4	H0Y6I0;Q13439-3;Q13439-4;Q13439;Q13439-5	7	41	41	41	21.2	21.2	21.2	246.6	2099	2099;2223;2228;2230;2243;585;445	NA	215.34	21.2649	21.5103	21.2354	21.3188	21.1744	21.2763	21.1925	21.4096	21.2654	21.4855	21.2571	21.3088	21.1849	21.2667	21.2042	21.4046	41	41	41	41	41	41	41	41	41	41	41	41	41	41	41	41	2359000000	43	AAFEELEK;ADIESLVTEK;ALEDRLESESAAK;AQEVEAELLESHQEETNQLLK;AYEEQLAQLQQK;DEQINLLK;DLAVHLEAEK;DLQTQLEELQK;ELENTALELSQK;ELSENINAVTLMK;ELTCQILEQK;EQCTLLTSEK;EQELEMTIK;EQQESLALEELELQK;ESCITQLK;FPDDQTQK;FTQHQNTVK;HLQEEFDASLEEK;IAELREELQMDQQAK;ILELESSLEK;ILLFGCEK;ISALEQVDDWSNK;KEIEILTQK;KELENTALELSQK;LEHAEAK;LEVDLNK;LNQQAEELQEIHEIQLQEK;LQALQQMDGR;LQGILSQSQDK;MLEMAQANSAGISDAVSR;NLIEQLEQDK;NVYATTVGTPYK;QDTTLNELQEQLK;QLLSQMEEK;QNLENVFDDVQK;SLTQVYESK;SQSEYLK;SVESSQSETLIVPR;TCTVSELEAQLR;TNELINISSSK;VEMEELTSK	2117	-0.0691884	0.403925	0.394526	0.999096	-0.0640778	0.418208	0.381761	0.968971
H0Y6V6;Q8WVP7;Q8WVP7-3	H0Y6V6;Q8WVP7;Q8WVP7-3	1;1;1	1;1;1	1;1;1	Limb region 1 protein homolog	LMBR1	H0Y6V6;Q8WVP7;Q8WVP7-3	3	1	1	1	1.5	1.5	1.5	59.197	529	529;490;531	0.0050621	1.819	16.7967	16.9786	16.907	16.7222	16.7926	16.8376	16.5841	16.9186	16.7975	16.9629	16.9065	16.7345	16.7882	16.824	16.6092	16.9125	1	1	1	1	1	1	1	1	1	1	1	1	1	1	1	1	51459000	1	FFGNFTPK	2118	-0.0678877	0.362132	0.434378	0.999096	-0.0668708	0.402147	0.396144	0.974276
H0Y713;Q86YN6-6;Q86YN6-5;Q86YN6-4;Q86YN6-2;Q86YN6-3;Q86YN6	H0Y713;Q86YN6-6;Q86YN6-5;Q86YN6-4;Q86YN6-2;Q86YN6-3;Q86YN6	1;1;1;1;1;1;1	1;1;1;1;1;1;1	1;1;1;1;1;1;1	Peroxisome proliferator-activated receptor gamma coactivator 1-beta	PPARGC1B	H0Y713;Q86YN6-6;Q86YN6-5;Q86YN6-4;Q86YN6-2;Q86YN6-3;Q86YN6	7	1	1	1	2.1	2.1	2.1	83.725	748	748;959;984;996;1002;1017;1023	0.00024655	3.6801	15.1022	14.9697	14.9766	14.8531	15.0919	14.883	14.9909	14.8618	15.1006	14.9799	14.9725	14.8679	15.0689	14.8969	14.9815	14.8637	1	1	1	1	1	1	1	1	1	1	1	1	1	1	1	1	23635000	1	ELLAQDVLCDVSKPYR	2119	-0.0184946	0.0938094	0.805732	0.999096	-0.0274729	0.162668	0.687593	0.999933
H0Y714;Q96G21;E7ENR5;B8ZZ47;F8WCN0	H0Y714;Q96G21;E7ENR5;B8ZZ47	13;13;11;11;2	13;13;11;11;2	6;6;4;4;2	U3 small nucleolar ribonucleoprotein protein IMP4	IMP4	H0Y714;Q96G21;E7ENR5;B8ZZ47	5	13	13	6	40.4	40.4	16.8	31.835	280	280;291;236;248;76	NA	52.325	20.467	20.6283	20.7485	20.6311	21.0486	20.9312	20.6472	20.7234	20.467	20.615	20.7351	20.648	21.0176	20.9221	20.6583	20.7207	34	34	34	34	34	34	34	34	34	34	34	34	34	34	34	34	9074200000	34	ANGVTDLLVVHEHR;GRHEVGALVR;HDIPDLGTMSEAK;HEVGALVR;LGTLEQEATADVEWR;LIPTELR;LIPTELRR;LVFPGAQR;VITFANQDDYISFR;VMITTSR;WAGVEDPK;WHPYTNTAR;YLFPVPK	2120	0.218864	1.38352	0.0413507	0.754481	0.213372	1.47723	0.033325	0.576915
H0Y760;Q9Y4B4	H0Y760;Q9Y4B4	5;5	5;5	5;5	Helicase ARIP4	RAD54L2	H0Y760;Q9Y4B4	2	5	5	5	6.6	6.6	6.6	143.63	1296	1296;1467	NA	28.264	17.6238	17.7413	17.8199	17.6398	17.9366	17.6836	17.6626	17.6527	17.6238	17.7316	17.808	17.6574	17.9079	17.6924	17.6615	17.6519	6	6	6	6	6	6	6	6	6	6	6	6	6	6	6	6	246410000	6	DLYTQFMDR;ESLANEQDLDVEELGSAGTSAR;GNNIVTYEWAK;VMADWVSEGGVLLMGYEMYRLLTLK;VVVFDASWNPCHDAQAVCR	2121	0.0276736	0.136672	0.730009	0.999096	0.0232327	0.126287	0.747674	0.999933
H0Y7D7;Q99941-2;Q99941;A0A0G2JIM1	H0Y7D7;Q99941-2;Q99941	4;4;4;1	4;4;4;1	4;4;4;1	Cyclic AMP-dependent transcription factor ATF-6 beta;Processed cyclic AMP-dependent transcription factor ATF-6 beta	ATF6B	H0Y7D7;Q99941-2;Q99941	4	4	4	4	10	10	10	68.337	627	627;700;703;142	NA	20.445	17.4904	17.3321	17.5761	17.5708	17.4453	17.428	17.2947	17.2365	17.4879	17.3474	17.5566	17.5659	17.4509	17.4211	17.2946	17.2365	4	4	4	4	4	4	4	4	4	4	4	4	4	4	4	4	230960000	4	DLDQLFLSSDCR;LSTEPSSEALGVGEVLHVK;RLEALLAENSELK;SIVPAPMPGNSCPPEVDAK	2122	-0.141197	1.0628	0.0865361	0.872675	-0.138677	1.14096	0.0722828	0.699091
H0Y7R2;P43005	H0Y7R2;P43005	2;2	2;2	2;2	Amino acid transporter;Excitatory amino acid transporter 3	SLC1A1	H0Y7R2;P43005	2	2	2	2	9.5	9.5	9.5	26.642	242	242;524	NA	7.5954	17.2725	17.0405	17.259	17.3486	17.0942	17.1235	17.2351	17.2658	17.2696	17.0622	17.2439	17.3356	17.1111	17.1266	17.2324	17.2642	2	2	2	2	2	2	2	2	2	2	2	2	2	2	2	2	413800000	2	SDTISFTQTSQF;SYVNGGFAVDK	2123	-0.0504934	0.283559	0.520525	0.999096	-0.0442077	0.273854	0.532288	0.999933
H0Y7U4;H7C477;B7ZB98	H0Y7U4;H7C477	9;5;1	1;0;0	1;0;0		THOC2	H0Y7U4;H7C477	3	9	1	1	19.3	1.8	1.8	44.013	388	388;165;84	1	-2	16.4476	16.4846	16.3595	16.4775	16.6421	16.5304	16.3336	16.3206	16.4471	16.4792	16.3719	16.4748	16.6256	16.5254	16.3381	16.3201	1	1	1	1	1	1	1	1	1	1	1	1	1	1	1	1	126110000	1	EENGTMGVSK;EERPNKDEK;EVPPDLTK;SDIPEPER;SDIPEPEREQK;SESPCESPYPNEK;TPVSGSLK;TTVPNAESK;VTAILPK	2124	0.0143644	0.0660132	0.858987	0.999096	0.00907769	0.0439235	0.903809	0.999933
H0Y858;Q9NR96-4;Q9NR96-2;Q9NR96-5;Q9NR96;Q9NR96-3	H0Y858	9;2;1;1;1;1	1;1;1;1;1;1	1;1;1;1;1;1			H0Y858	6	9	1	1	8.5	0.8	0.8	133.52	1186	1186;1056;975;1017;1032;1055	1	-2	14.6137	14.7532	14.276	14.6136	14.6908	15.0077	15.0558	14.9431	14.6146	14.7369	14.3276	14.6003	14.698	14.9969	15.0487	14.9448	1	1	1	1	1	1	1	1	1	1	1	1	1	1	1	1	117220000	1	ETIELVHTEPTDVAQLPSR;HQTLQGLAFPLQPEAQR;HTHEGDPLESVVFIYSMPGYK;LDLERETIELVHTEPTDVAQLPSR;LNLSFNYQK;MLYSSCK;MVNYIQMK;TEISVESK;YHFFLYK	2125	0.360212	2.16484	0.00684171	0.53742	0.352275	2.3811	0.00415819	0.358232
H0Y860;Q9P246-2;A0A1X7SBY3;Q9P246;H7C5C6;H7C5A5;Q9P246-3;H7C5K2;R4GNC5;R4GN82;R4GMP0	H0Y860;Q9P246-2;A0A1X7SBY3;Q9P246;H7C5C6;H7C5A5;Q9P246-3;H7C5K2	12;12;11;11;9;8;8;6;2;2;2	12;12;11;11;9;8;8;6;2;2;2	12;12;11;11;9;8;8;6;2;2;2	Stromal interaction molecule 2	STIM2	H0Y860;Q9P246-2;A0A1X7SBY3;Q9P246;H7C5C6;H7C5A5;Q9P246-3;H7C5K2	11	12	12	12	22.1	22.1	22.1	84.816	754	754;841;746;746;574;599;599;347;87;159;214	NA	87.113	19.5503	19.6008	19.5948	19.551	19.5477	19.5038	19.3071	19.4719	19.5494	19.5946	19.5922	19.5514	19.5439	19.4955	19.3201	19.4681	15	15	15	15	15	15	15	15	15	15	15	15	15	15	15	15	675330000	16	ALSELTTCLR;DEVAASYLIQAEK;EGAECELSR;HITIEDLWK;ISRDEVSLEDSSRGDSPVTVDVSWGSPDCVGLTETK;NEEEEEAIYFSAEK;QMDDDKDGGIEVEESDEFIREDMK;QWEVPDTASECDSLNSSIGR;QYAEQELEQVR;RQYAEQELEQVR;SIVPSSPQPQR;SMIFSPASK	2126	-0.116611	1.02885	0.0935721	0.881702	-0.115005	1.13338	0.0735568	0.701103
H0Y8D0;H0Y870;H0Y861;Q8TDQ4;Q5SSC2;Q9H0R3	H0Y8D0;H0Y870;H0Y861;Q8TDQ4;Q5SSC2;Q9H0R3	1;1;1;1;1;1	1;1;1;1;1;1	1;1;1;1;1;1	Transmembrane protein 222	TMEM222	H0Y8D0;H0Y870;H0Y861;Q8TDQ4;Q5SSC2;Q9H0R3	6	1	1	1	25	25	25	8.8913	80	80;147;154;175;199;208	NA	7.7658	17.1974	17.2287	16.8837	17.1095	17.0238	17.1861	16.8399	16.979	17.1966	17.221	16.9185	17.0948	17.0336	17.1636	16.8568	16.9758	2	2	2	2	2	2	2	2	2	2	2	2	2	2	2	2	175110000	2	DFAGPYFVSEDNMAFGKPAK	2127	-0.0976352	0.503041	0.314021	0.999096	-0.10025	0.598057	0.252315	0.928535
H0Y8A4;P34925;P34925-2;A0A0D9SFZ4;H7C4P6	H0Y8A4;P34925;P34925-2;A0A0D9SFZ4	3;3;3;2;1	3;3;3;2;1	3;3;3;2;1	Tyrosine-protein kinase RYK	RYK	H0Y8A4;P34925;P34925-2;A0A0D9SFZ4	5	3	3	3	8.4	8.4	8.4	61.974	548	548;607;610;157;93	NA	16.91	17.565	17.5255	17.5614	17.444	17.5232	17.4435	17.3804	17.5784	17.5635	17.5275	17.5543	17.4516	17.5132	17.4428	17.3914	17.5741	3	3	3	3	3	3	3	3	3	3	3	3	3	3	3	3	128370000	3	DLFPMDYHCLGDNENRPVR;IFHGILIDEKDPNKEK;NCVIDDTLQVK	2128	-0.0426195	0.293783	0.508413	0.999096	-0.0438323	0.339473	0.457643	0.996441
H0Y8X4;O43598;O43598-2	H0Y8X4;O43598;O43598-2	4;4;2	4;4;2	4;4;2	2-deoxynucleoside 5-phosphate N-hydrolase 1	DNPH1	H0Y8X4;O43598;O43598-2	3	4	4	4	23.5	23.5	23.5	25.868	243	243;174;148	NA	22.661	17.9175	17.9006	17.6787	17.906	17.6619	17.8682	18.0357	18.075	17.9161	17.8975	17.7016	17.8868	17.6854	17.8671	18.0317	18.0732	7	7	7	7	7	7	7	7	7	7	7	7	7	7	7	7	2722400000	7	FGTVLTEHVAAAELGAR;GEPGRPALYFCGSIR;VLSAMIR;YFEADPPGQVAASPDPTT	2129	0.0594839	0.262854	0.545941	0.999096	0.0638598	0.316364	0.482654	0.999933
H0Y8X6;P46934-4;P46934-2;P46934;P46934-3;K7EKL1	H0Y8X6;P46934-4;P46934-2;P46934;P46934-3	10;10;10;10;9;2	8;8;8;8;7;0	8;8;8;8;7;0	E3 ubiquitin-protein ligase NEDD4	NEDD4	H0Y8X6;P46934-4;P46934-2;P46934;P46934-3	6	10	8	8	13.4	11.5	11.5	104.69	910	910;900;1303;1319;1247;106	NA	63.137	18.66	18.6941	18.7704	18.6729	18.7421	18.7205	18.6839	18.7196	18.659	18.6904	18.7603	18.6784	18.7348	18.7179	18.6853	18.7179	10	10	10	10	10	10	10	10	10	10	10	10	10	10	10	10	702930000	10	AHTCFNR;AVLMMDSEK;DFVLHPR;FIIDEELFGQTHQHELK;IFYINHNIK;LENVAITGPAVPYSR;LLQFVTGTSR;QNDIPNK;RPTPQDNLTDAENGNIQLQAQR;TSLDTSNDLGPLPPGWEER	2130	0.0171365	0.123212	0.752987	0.999096	0.0169146	0.135312	0.732298	0.999933
H0Y938;H0YAC7;P35606-2;P35606;A0A7I2V258;A0A7I2V3G0;A0A7I2YQF9;D6RBT6;D6R997;D6RBZ7;D6RCL6;D6RBG7	H0Y938;H0YAC7;P35606-2;P35606;A0A7I2V258	41;41;41;41;39;10;10;5;5;4;4;4	41;41;41;41;39;10;10;5;5;4;4;4	41;41;41;41;39;10;10;5;5;4;4;4	Coatomer subunit beta	COPB2	H0Y938;H0YAC7;P35606-2;P35606;A0A7I2V258	12	41	41	41	48.4	48.4	48.4	101.53	898	898;904;877;906;828;271;285;111;152;77;86;89	NA	323.31	22.2784	22.3788	22.0971	22.2594	21.9687	22.2402	22.2775	22.3646	22.2774	22.3641	22.121	22.2417	21.9964	22.229	22.2783	22.3612	75	75	75	75	75	75	75	75	75	75	75	75	75	75	75	75	18253000000	78	AMGDAEIK;AMGDAEIKDGER;CQFGLAQECLHHAQDYGGLLLLATASGNANMVNK;DFSMADK;DGERLPLAVK;DMGSCEIYPQTIQHNPNGR;DNNQFASASLDR;EAFVVEEWVK;EEPAMSMDANGK;ESNSIVK;ETHADLWPAK;GSNNVALGYDEGSIIVK;GVNCIDYYSGGDK;GVNCIDYYSGGDKPYLISGADDR;HSEVQQANLK;IAYQLAVEAESEQK;IWDYQNK;LAEGAER;LESTLNYGMER;LGREEPAMSMDANGK;LPEAAFLAR;LWDWDKK;NNVAFMSYFLQGK;NVMEEGK;NWVVTGADDMQIR;QLAELAISK;QYPLVTPNEER;QYPLVTPNEERNVMEEGK;RDFSMADK;RIEIQPK;SFKPDFGAESIYGGFLLGVR;SVNGLAFYDWDNTELIR;TFEVCDLPVR;TGLWVGDCFIYTSSVNR;TMYLLGYIPK;VAHFLEK;VDACLELLIR;VFNYNTLER;VHMFEAHSDYIR;VLPTIPK;VWQLGSSSPNFTLEGHEK	2131	-0.040722	0.178039	0.663684	0.999096	-0.0348714	0.167107	0.680602	0.999933
H0Y993;P35659;B4DFG0;A0A494C028;P35659-2;H0Y8X0;A0A494C198;D6RDA2;D6R9L5	H0Y993;P35659;B4DFG0;A0A494C028;P35659-2;H0Y8X0;A0A494C198	21;21;19;19;17;15;13;8;7	21;21;19;19;17;15;13;8;7	21;21;19;19;17;15;13;8;7	Protein DEK	DEK	H0Y993;P35659;B4DFG0;A0A494C028;P35659-2;H0Y8X0;A0A494C198	9	21	21	21	48.9	48.9	48.9	43.247	380	380;375;347;380;341;285;303;122;162	NA	213.32	22.8498	22.6004	22.8151	22.8368	22.7142	22.7591	22.9957	22.793	22.846	22.6236	22.7986	22.8296	22.7204	22.766	22.9777	22.7946	96	96	96	96	96	96	96	96	96	96	96	96	96	96	96	96	59964000000	98	EESEEEEDEDDEEEEEEEKEK;EPFTIAQGK;IHFFLSK;ILNFLMHPK;ILNFLMHPKPSGK;KPPTDEELK;KPPTDEELKETIK;LKKPPTDEELK;LLASANLEEVTMK;LLYNRPGTVSSLK;LLYNRPGTVSSLKK;LTMQVSSLQR;NVGQFSGFPFEK;PSGKPLPK;SASAPAAEGEGTPTQPASEK;SASAPAAEGEGTPTQPASEKEPEMPGPR;SGVNSELVK;SICEVLDLER;SLIVEGK;VYENYPTYDLTER;VYENYPTYDLTERK	2132	0.0399528	0.201631	0.628592	0.999096	0.0402167	0.229842	0.589058	0.999933
H0Y996;H3BMR1;Q8WUR7-2;Q8WUR7;Q8WUR7-3	H0Y996;H3BMR1;Q8WUR7-2;Q8WUR7;Q8WUR7-3	2;2;2;2;2	2;2;2;2;2	2;2;2;2;2	UPF0235 protein C15orf40	C15orf40	H0Y996;H3BMR1;Q8WUR7-2;Q8WUR7;Q8WUR7-3	5	2	2	2	22.1	22.1	22.1	9.9224	95	95;146;149;153;167	0.00012525	4.0541	16.9271	16.8376	16.694	16.9958	16.843	16.8283	16.8604	16.7859	16.9253	16.8421	16.7129	16.975	16.8502	16.829	16.8549	16.7863	2	2	2	2	2	2	2	2	2	2	2	2	2	2	2	2	116570000	2	EPERPLPPLGPVAVDPK;SQSKEPERPLPPLGPVAVDPK	2133	-0.0342337	0.197965	0.633921	0.999096	-0.0337291	0.220105	0.602414	0.999933
H0Y997;Q96J42-2;Q96J42;H0Y928;D6RBD9;D6RB48	H0Y997;Q96J42-2;Q96J42;H0Y928;D6RBD9;D6RB48	2;2;2;1;1;1	2;2;2;1;1;1	2;2;2;1;1;1	Thioredoxin domain-containing protein 15	TXNDC15	H0Y997;Q96J42-2;Q96J42;H0Y928;D6RBD9;D6RB48	6	2	2	2	11	11	11	37.923	344	344;343;360;115;155;179	NA	18.349	17.4664	17.7589	17.5731	17.5467	17.4697	17.4575	17.296	17.5642	17.4681	17.7339	17.5853	17.5452	17.4722	17.4499	17.3139	17.559	2	2	2	2	2	2	2	2	2	2	2	2	2	2	2	2	69623000	2	NVVVTQADQIGPLPSTLIK;VSSEPSGVTCGAGGAEDSR	2134	-0.139416	0.978403	0.105099	0.897286	-0.13442	1.05344	0.0884213	0.736294
H0Y9C1;H0Y9Z5;Q96LI5;Q96LI5-2;D6RIW9	H0Y9C1;H0Y9Z5;Q96LI5;Q96LI5-2	6;6;6;5;1	6;6;6;5;1	5;5;5;4;1	CCR4-NOT transcription complex subunit 6-like	CNOT6L	H0Y9C1;H0Y9Z5;Q96LI5;Q96LI5-2	5	6	6	5	20	20	17	49.319	435	435;550;555;475;46	NA	47.478	18.0598	18.0496	17.9292	18.0364	17.8999	18.0358	18.0451	17.9872	18.0584	18.047	17.9398	18.0255	17.9124	18.029	18.0406	17.9871	6	6	6	6	6	6	6	6	6	6	6	6	6	6	6	6	350850000	6	ELLLNNNLLR;GNPLSQDILNLYQDPDGTRK;HTVEFNQVAMANSDGSEAMLNR;IYTIMSAEEVANGK;LHNLVYLDLSSNK;VLPYELGR	2135	-0.0267053	0.179648	0.66123	0.999096	-0.0254087	0.191086	0.644042	0.999933
H0Y9S9;K7ENU7	H0Y9S9;K7ENU7	4;2	1;1	1;1		PPIP5K2	H0Y9S9;K7ENU7	2	4	1	1	10.3	3.8	3.8	45.034	398	398;255	NA	8.3568	15.1646	15.1458	14.666	14.9944	14.9013	14.9796	14.9888	15.1191	15.164	15.1412	14.7177	14.9764	14.9084	14.9767	14.9948	15.1165	1	1	1	1	1	1	1	1	1	1	1	1	1	1	1	1	37853000	1	ILPTPPATLK;LHPVYSR;TATNDVVSENANYLR;YGALCNESK	2136	0.00450864	0.0148966	0.966281	0.999096	-0.000710048	0.0025539	0.994137	0.999933
H0Y9X1;Q96EY4;D6RA57;D6RE67;D6RC31	H0Y9X1;Q96EY4;D6RA57;D6RE67;D6RC31	10;10;7;5;5	10;10;7;5;5	10;10;7;5;5	Translation machinery-associated protein 16	TMA16	H0Y9X1;Q96EY4;D6RA57;D6RE67;D6RC31	5	10	10	10	40.1	40.1	40.1	27.571	242	242;203;144;88;101	NA	39.194	20.6346	20.381	20.5732	20.636	20.7434	20.599	20.6037	20.456	20.6312	20.4038	20.5599	20.6325	20.7285	20.6036	20.5952	20.4573	18	18	18	18	18	18	18	18	18	18	18	18	18	18	18	18	12683000000	18	DACELIER;EAHKQEK;ERQQFEGYGLEIPDILNASNLK;EWDFDLK;FSSELEQIELHNSIR;ICANDAIPK;LNLVGEK;LQWFQNHLDPQK;TFREWDFDLK;VIHPYSR	2137	0.0443042	0.230632	0.587987	0.999096	0.0392889	0.221561	0.600398	0.999933
H0Y9Z4;Q96AY2;Q96AY2-2;F8W714	H0Y9Z4;Q96AY2;Q96AY2-2	4;4;4;1	4;4;4;1	4;4;4;1	Crossover junction endonuclease EME1	EME1	H0Y9Z4;Q96AY2;Q96AY2-2	4	4	4	4	13.1	13.1	13.1	37.136	337	337;570;583;171	NA	11.952	17.6929	17.6022	17.6989	17.6019	17.981	17.6974	17.5083	17.4659	17.6909	17.6092	17.6884	17.617	17.9467	17.7003	17.5109	17.4657	4	4	4	4	4	4	4	4	4	4	4	4	4	4	4	4	226370000	4	ALSLVIVDQEK;CVIEAQAVPCSVTWR;ELADFTCAFTK;GLALVWR	2138	0.0141995	0.0497518	0.891761	0.999096	0.00452833	0.0165422	0.962626	0.999933
H0YA52;Q9H0N5	H0YA52;Q9H0N5	5;5	4;4	4;4	Pterin-4-alpha-carbinolamine dehydratase 2	PCBD2	H0YA52;Q9H0N5	2	5	4	4	44.5	38.7	38.7	13.409	119	119;130	NA	8.2903	18.5939	18.5906	18.6641	18.5891	18.7004	18.605	18.6908	18.7099	18.5926	18.5898	18.655	18.5943	18.6877	18.6116	18.6881	18.7084	4	4	4	4	4	4	4	4	4	4	4	4	4	4	4	4	275530000	4	AAGWSELSER;MNHHPEWFNVYNK;NQAILDLK;VALQAEK;VQITLTSHDCGELTK	2139	0.0671088	0.620789	0.239448	0.999096	0.0660505	0.691239	0.203592	0.88913
H0YA80;P63146;H0Y9V2	H0YA80;P63146;H0Y9V2	2;2;1	1;1;1	1;1;1	Ubiquitin-conjugating enzyme E2 B	UBE2B	H0YA80;P63146;H0Y9V2	3	2	1	1	26.8	12.3	12.3	15.38	138	138;152;141	NA	7.5435	17.0293	17.1026	17.0258	16.968	16.911	16.9782	17.1133	17.0796	17.0289	17.0946	17.0287	16.9689	16.9159	16.9806	17.1068	17.0792	3	3	3	3	3	3	3	3	3	3	3	3	3	3	3	3	482030000	3	LVIEFSEEYPNKPPTVR;MFHPNVYADGSICLDILQNR	2140	-0.0108858	0.0621439	0.866675	0.999096	-0.00967106	0.0594297	0.872108	0.999933
H0YAA8;Q9H204	H0YAA8;Q9H204	4;4	4;4	4;4	Mediator of RNA polymerase II transcription subunit 28	MED28	H0YAA8;Q9H204	2	4	4	4	20.1	20.1	20.1	19.655	179	179;178	NA	10.84	18.5184	18.3789	18.3082	18.47	18.3661	18.4211	18.3635	18.3299	18.5159	18.3876	18.3166	18.4567	18.3728	18.4143	18.3621	18.3294	5	5	5	5	5	5	5	5	5	5	5	5	5	5	5	5	556100000	5	HWQQVLEDINVQHK;LQLSVQK;LQLSVQKPEQVIK;QTECFFLQK	2141	-0.0487183	0.349862	0.446825	0.999096	-0.0495797	0.398623	0.399371	0.975968
H0YAN8;O15013-7;O15013-4;O15013-5;O15013-6;O15013;E9PB39	H0YAN8;O15013-7;O15013-4;O15013-5;O15013-6;O15013	15;15;15;15;15;15;5	15;15;15;15;15;15;5	15;15;15;15;15;15;5	Rho guanine nucleotide exchange factor 10	ARHGEF10	H0YAN8;O15013-7;O15013-4;O15013-5;O15013-6;O15013	7	15	15	15	20	20	20	109.65	988	988;1306;1340;1344;1368;1369;380	NA	54.291	19.752	19.8296	19.6218	19.8051	19.4248	19.7189	19.8515	19.8904	19.7513	19.8189	19.6414	19.7849	19.4634	19.713	19.8484	19.8887	18	18	18	18	18	18	18	18	18	18	18	18	18	18	18	18	1264400000	18	APDGSWDSEPQK;ASDVPTICVGTEEGSISIYK;DSLAPGPEPQDEDQK;EILQCHSLFQIALASR;FIVLATALHEK;FIVLATALHEKDKDK;HPLLVGHMPVMVAK;ILCMLYVPVEEK;ILEQYEKPLSEMEPK;LALEEENHMGWFCVEDDGNHIK;LQHFFTPEK;NYVDALK;SDDMIETVYNDRGEIVK;TCATKPAFLEFLK;YILGSVVDSEK	2142	-0.0307324	0.118526	0.761157	0.999096	-0.0207362	0.086067	0.820225	0.999933
I3L1V3;I3L485;I3L4M6;H0YBX8;I3L4V7;H0YAY5;Q8N8Q3-2;Q8N8Q3-3;Q8N8Q3;Q8N8Q3-6;Q8N8Q3-7	I3L1V3;I3L485;I3L4M6;H0YBX8;I3L4V7;H0YAY5;Q8N8Q3-2;Q8N8Q3-3;Q8N8Q3;Q8N8Q3-6;Q8N8Q3-7	1;1;1;1;1;1;1;1;1;1;1	1;1;1;1;1;1;1;1;1;1;1	1;1;1;1;1;1;1;1;1;1;1	Endonuclease V	ENDOV	I3L1V3;I3L485;I3L4M6;H0YBX8;I3L4V7;H0YAY5;Q8N8Q3-2;Q8N8Q3-3;Q8N8Q3;Q8N8Q3-6;Q8N8Q3-7	11	1	1	1	14.4	14.4	14.4	10.653	97	97;105;109;131;155;236;237;264;282;308;309	0.0023375	2.1715	16.6049	16.6105	16.5067	16.5183	16.5738	16.5132	16.5892	16.6187	16.6041	16.6076	16.5141	16.5182	16.5661	16.5184	16.5877	16.6173	1	1	1	1	1	1	1	1	1	1	1	1	1	1	1	1	51046000	1	LLQVDGLENNALHK	2143	0.0136039	0.090779	0.811374	0.999096	0.0113492	0.0818648	0.8282	0.999933
H0YB13;O76061	H0YB13;O76061	1;1	1;1	1;1	Stanniocalcin-2	STC2	H0YB13;O76061	2	1	1	1	7.3	7.3	7.3	13.775	123	123;302	0.0021137	2.2814	13.6908	13.7523	13.9841	13.8724	13.6752	13.7351	14.0329	13.9063	13.6913	13.7511	13.9628	13.8755	13.6896	13.7473	14.0191	13.9085	1	1	1	1	1	1	1	1	1	1	1	1	1	1	1	1	16422000	1	VIVEMIHFK	2144	0.0124499	0.048442	0.894454	0.999096	0.0209745	0.0917658	0.809532	0.999933
H0YB52	H0YB52	1	1	1		CEP57L1	H0YB52	1	1	1	1	5.2	5.2	5.2	19.934	172	172	0.0085247	1.5783	16.072	16.2391	16.3481	16.1225	16.2926	16.1481	16.2593	16.2212	16.0728	16.2271	16.333	16.1402	16.2754	16.1588	16.2536	16.2211	1	1	1	1	1	1	1	1	1	1	1	1	1	1	1	1	195530000	1	LQTGLEISK	2145	0.0348417	0.198454	0.633207	0.999096	0.0339724	0.216952	0.606803	0.999933
H0YB89;H0YC13;H0YB84;Q9UQ53-2;Q9UQ53;Q9UQ53-3	H0YB89;H0YC13;H0YB84;Q9UQ53-2;Q9UQ53;Q9UQ53-3	1;1;1;1;1;1	1;1;1;1;1;1	1;1;1;1;1;1	Alpha-1,3-mannosyl-glycoprotein 4-beta-N-acetylglucosaminyltransferase B	MGAT4B	H0YB89;H0YC13;H0YB84;Q9UQ53-2;Q9UQ53;Q9UQ53-3	6	1	1	1	5.4	5.4	5.4	27.715	240	240;322;373;547;548;563	0.0026835	2.1247	15.4084	15.494	15.3318	15.4251	15.2969	15.3846	15.1588	15.2907	15.4086	15.4847	15.3458	15.417	15.3067	15.371	15.1721	15.2881	1	1	1	1	1	1	1	1	1	1	1	1	1	1	1	1	36301000	1	SPDGYLQIGSFYK	2146	-0.132026	1.17434	0.0669355	0.838852	-0.129566	1.31466	0.0484552	0.642006
H0YBA1	H0YBA1	23	1	1		PCM1	H0YBA1	1	23	1	1	34	2.6	2.6	85.715	764	764	NA	13.277	13.4447	13.8173	14.3487	13.6085	14.3632	14.0793	13.9302	13.9317	13.4484	13.7999	14.2978	13.6896	14.315	14.0857	13.9351	13.9316	1	1	1	1	1	1	1	1	1	1	1	1	1	1	1	1	12494000	1	ALYALQDIVSR;ASAQASLASK;EHMDEVCSSQLLTSVR;ESPPTVDSTQQPNPLPLR;ESPPTVDSTQQPNPLPLRLPEMEPLVPR;HSAQTEEPVQAK;IDTQQLDR;IEATGVIQSCAK;LMQDLDNNSITVK;LPEMEPLVPR;LTIYSEADLR;LTIYSEADLRK;MVEEEQK;MVLTLTQQNDESK;NACNEAPETGSDFSMFEALR;NHEQLEK;QLGSILQDSLAK;QTQTSEVYDGPK;SDEEDFVK;SDISDQEEDEESEGCPVSINLSK;SSQQPVSEVSTIPCPR;VEDLPLK;YESASMSSTCEPCK	2147	0.27127	0.845939	0.142581	0.937961	0.257955	0.898613	0.126295	0.797361
H0YBE8;H3BLZ3;Q8IX03;Q8IX03-2;H0YAU4	H0YBE8;H3BLZ3;Q8IX03;Q8IX03-2;H0YAU4	5;5;5;5;3	5;5;5;5;3	5;5;5;5;3	Protein KIBRA	WWC1	H0YBE8;H3BLZ3;Q8IX03;Q8IX03-2;H0YAU4	5	5	5	5	7.4	7.4	7.4	98.951	889	889;1080;1113;1119;444	NA	31.899	18.0194	18.1014	18.2754	18.0464	18.2094	18.204	18.0793	18.0484	18.0189	18.0955	18.2552	18.0629	18.1973	18.1965	18.08	18.0478	4	4	4	4	4	4	4	4	4	4	4	4	4	4	4	4	132360000	5	ASPDMDGYPALK;LGASEAAAFDSDESEAVGATR;LILINEK;VAVLPCSESTTCLFR;VGTPSQGPFLR	2148	0.0246364	0.131468	0.738809	0.999096	0.022303	0.1305	0.740457	0.999933
H0YBI6;H0YBQ0;Q86VQ6	H0YBI6;H0YBQ0;Q86VQ6	1;1;1	1;1;1	1;1;1	Thioredoxin reductase 3	TXNRD3	H0YBI6;H0YBQ0;Q86VQ6	3	1	1	1	1.5	1.5	1.5	66.554	607	607;643;643	0.0010716	2.6791	16.3745	16.4466	16.0895	16.2846	16.2425	16.3783	16.4551	16.3581	16.3743	16.4358	16.1247	16.273	16.2488	16.3752	16.4473	16.3591	1	1	1	1	1	1	1	1	1	1	1	1	1	1	1	1	45952000	1	TVPNIFVNK	2149	0.0597064	0.316129	0.482915	0.999096	0.0556769	0.329318	0.46847	0.997033
H0YBT9;Q330K2-2;Q330K2;H7C250;H0YB46;H0YBQ9;H0YC61;Q330K2-3	H0YBT9;Q330K2-2;Q330K2;H7C250;H0YB46;H0YBQ9;H0YC61;Q330K2-3	2;2;2;1;1;1;1;1	2;2;2;1;1;1;1;1	2;2;2;1;1;1;1;1	NADH dehydrogenase (ubiquinone) complex I, assembly factor 6	NDUFAF6	H0YBT9;Q330K2-2;Q330K2;H7C250;H0YB46;H0YBQ9;H0YC61;Q330K2-3	8	2	2	2	12	12	12	15.696	142	142;281;333;82;93;97;102;121	NA	5.1059	17.4146	17.3761	17.2909	17.443	17.4135	17.3035	17.1342	17.2817	17.4132	17.3767	17.3004	17.4325	17.4088	17.2997	17.1457	17.2783	3	3	3	3	3	3	3	3	3	3	3	3	3	3	3	3	224480000	3	AFNVELAQVK;SSVFALR	2150	-0.0979296	0.729299	0.18651	0.983203	-0.0975815	0.808546	0.155401	0.839201
H0YC42;U3KQQ8	H0YC42	7;1	2;1	0;0			H0YC42	2	7	2	NA	37.4	7.6	NA	31.17	278	278;83	NA	8.8077	19.7131	19.6772	19.6488	19.6529	19.7456	19.6405	19.4364	19.5417	19.7115	19.6776	19.6497	19.653	19.7333	19.6344	19.4466	19.5389	11	11	11	11	11	11	11	11	11	11	11	11	11	11	11	11	1107500000	11	ASAAFSSVGSVITK;GWQDVTATSAYK;HSPLTQMGPAK;NVESFASMLR;TDPVPEEGEDVAATISATETLSEEEQEELRR;TSETLSQAGQK;VEEEIQTLSQVLAAK	2151	-0.0819446	0.5707	0.26872	0.999096	-0.0846589	0.658595	0.219485	0.904283
H0YC66;Q9H013-2;Q9H013	H0YC66;Q9H013-2;Q9H013	3;3;3	3;3;3	3;3;3	Disintegrin and metalloproteinase domain-containing protein 19	ADAM19	H0YC66;Q9H013-2;Q9H013	3	3	3	3	7.2	7.2	7.2	52.722	489	489;918;955	NA	6.0325	17.7187	17.5768	17.8545	17.8022	17.6386	17.5854	17.6241	17.6886	17.7163	17.591	17.8314	17.7989	17.6457	17.5882	17.6249	17.6865	3	3	3	3	3	3	3	3	3	3	3	3	3	3	3	3	113730000	3	ALPANPVPGR;LGQLKPSALPSK;VNVAGDTFGNCGK	2152	-0.103859	0.803031	0.157387	0.955539	-0.0980889	0.849817	0.141313	0.822425
H0YCG1	H0YCG1	23	2	NaN		SF3B2	H0YCG1	1	23	2	NA	59.4	6.2	NA	42.457	387	387	NA	45.926	17.2239	17.1227	17.0568	17.2133	17.2634	17.3291	17.1576	17.0847	17.222	17.1289	17.0652	17.2049	17.2606	17.317	17.1581	17.085	6	6	6	6	6	6	6	6	6	6	6	6	6	6	6	6	237260000	6	AAPVGPVGPTPTVLPMGAPVPR;AAPVGPVGPTPTVLPMGAPVPRPR;AAVLLEQER;AELQLPPPPPPGHYGAWAAQELQAK;EHELLEQQK;EMDDPSVGPK;GPPPPPGDENR;GPPPPPGDENREMDDPSVGPK;GVSSESSGDREK;IPQALEK;LAEIGAPIQGNR;LAEIGAPIQGNREELVER;LAQQQAALLMQQEER;MGTPVPRPPQDMGQIGVR;QEEMNSQQEEEEMETDAR;QQGDHSLK;QQGDHSLKEHELLEQQK;QTGIVLNR;QTGIVLNRPVLR;RAAVLLEQER;SSLGQSASETEEDTVSVSK;VGEPVALSEEER;VGEPVALSEEERLK	2153	0.0545391	0.344422	0.452457	0.999096	0.0498846	0.338629	0.458533	0.996441
H0YCX2;Q96PV7-2;Q96PV7-3;Q96PV7;H0Y9G1	H0YCX2;Q96PV7-2;Q96PV7-3;Q96PV7	3;3;3;3;1	3;3;3;3;1	3;3;3;3;1	Protein FAM193B	FAM193B	H0YCX2;Q96PV7-2;Q96PV7-3;Q96PV7	5	3	3	3	6.9	6.9	6.9	55.603	508	508;448;822;902;139	NA	4.4216	17.3668	17.1865	17.2516	17.3299	17.3013	17.22	17.2439	17.1559	17.3643	17.2011	17.2474	17.3231	17.2979	17.2229	17.2378	17.1565	3	3	3	3	3	3	3	3	3	3	3	3	3	3	3	3	131110000	3	AQLAAEALK;LLEWPDRELDR;QEKPASSLDDVFLPK	2154	-0.0534185	0.392754	0.404805	0.999096	-0.0552048	0.454617	0.351062	0.959162
H0YD93;Q8WXA3;Q8WXA3-3;Q8WXA3-1;S4R3P2	H0YD93;Q8WXA3;Q8WXA3-3;Q8WXA3-1;S4R3P2	2;2;2;2;1	1;1;1;1;1	1;1;1;1;1	RUN and FYVE domain-containing protein 2	RUFY2	H0YD93;Q8WXA3;Q8WXA3-3;Q8WXA3-1;S4R3P2	5	2	1	1	3.7	2.4	2.4	71.323	620	620;606;641;655;130	0.00024667	3.6987	14.6337	14.6927	14.4721	14.6284	14.6782	14.7821	14.5159	14.5018	14.6338	14.685	14.4935	14.6227	14.6772	14.766	14.5235	14.5018	1	1	1	1	1	1	1	1	1	1	1	1	1	1	1	1	25960000	1	IYHEQEQALQELGNK;NYVEELNR	2155	0.0127481	0.0586559	0.873663	0.999096	0.00835612	0.0413189	0.909245	0.999933
H0YDF6	H0YDF6	1	1	1		NHSL1	H0YDF6	1	1	1	1	6.5	6.5	6.5	19.249	169	169	NA	4.5791	13.8791	13.5869	14.0005	13.8814	13.6133	13.9333	13.712	14.1357	13.8766	13.6184	13.9682	13.883	13.6438	13.9123	13.7427	14.1293	1	1	1	1	1	1	1	1	1	1	1	1	1	1	1	1	15517000	1	RLDALQAAAAR	2156	0.0116256	0.0343077	0.924043	0.999096	0.0204483	0.0695623	0.851996	0.999933
H0YDT6;O00303;A0A7I2YQA0;A0A1W2PP79;A0A7I2V4S2	H0YDT6;O00303	13;13;5;3;2	13;13;5;3;2	13;13;5;3;2	Eukaryotic translation initiation factor 3 subunit F	EIF3F	H0YDT6;O00303	5	13	13	13	40.7	40.7	40.7	37.749	359	359;357;218;172;124	NA	138.73	21.7207	21.9965	21.5665	21.6587	21.5708	21.8032	21.7725	21.9077	21.7214	21.9674	21.6025	21.65	21.5829	21.7905	21.778	21.9038	57	57	57	57	57	57	57	57	57	57	57	57	57	57	57	57	14470000000	58	AYVSTLMGVPGR;FLMSLVNQVPK;HSVEVTNCFSVPHNESEDEVAVDMEFAK;IGVDLIMK;LHPVILASIVDSYER;LHPVILASIVDSYERR;NMYELHK;TCFSPNR;TMGVMFTPLTVK;VIGLSSDLQQVGGASAR;VIGTLLGTVDK;VSADNTVGR;YAYYDTER	2157	0.0279835	0.106001	0.783428	0.999096	0.0284624	0.120349	0.757968	0.999933
P53041;H0YDU8;A8MU39	P53041;H0YDU8;A8MU39	20;20;12	20;20;12	20;20;12	Serine/threonine-protein phosphatase 5;Serine/threonine-protein phosphatase	PPP5C	P53041;H0YDU8;A8MU39	3	20	20	20	40.9	40.9	40.9	56.878	499	499;485;371	NA	195.23	21.2414	21.3305	21.0328	21.2064	20.8983	21.1733	21.3753	21.3787	21.2406	21.3172	21.0592	21.1879	20.9289	21.1711	21.3681	21.3772	34	34	34	34	34	34	34	34	34	34	34	34	34	34	34	34	8824800000	35	AALRDYETVVK;AEGYEVAHGGR;AFLEENNLDYIIR;AIAGDEHK;AIAGDEHKR;CAYQILVQVK;CVTVFSAPNYCDQMGNK;DYENAIK;DYETVVK;ELMQWYK;FYSQAIELNPSNAIYYGNR;GVSCQFGPDVTK;LLYPDHFHLLR;LSTLVETTLK;LSTLVETTLKETEK;NRQPPDSGPMCDLLWSDPQPQNGR;QPPDSGPMCDLLWSDPQPQNGR;TECAEPPRDEPPADGALK;TECYGYALGDATR;TQANDYFK	2158	0.00363462	0.0115613	0.97373	0.999096	0.0100991	0.0359149	0.92063	0.999933
H0YE28;Q8IZQ5	H0YE28;Q8IZQ5	3;3	3;3	3;3	Selenoprotein H	C11orf31;SELH	H0YE28;Q8IZQ5	2	3	3	3	35.1	35.1	35.1	10.331	94	94;122	NA	6.7606	18.1892	18.1339	18.1152	18.1744	18.3802	18.2565	18.2009	18.0898	18.1875	18.1362	18.117	18.1749	18.3607	18.2572	18.1959	18.0906	3	3	3	3	3	3	3	3	3	3	3	3	3	3	3	3	661290000	3	LEAPELPVK;LKFPEPQEVVEELK;NAAALSQALR	2159	0.0786382	0.56873	0.269942	0.999096	0.0721689	0.562755	0.273681	0.938696
H0YEB6;O60232;G3V1B8;H0YEK1;E9PN57;E9PK41	H0YEB6;O60232;G3V1B8;H0YEK1	6;6;5;3;2;1	6;6;5;3;2;1	6;6;5;3;2;1	Sjoegren syndrome/scleroderma autoantigen 1	SSSCA1	H0YEB6;O60232;G3V1B8;H0YEK1	6	6	6	6	42.5	42.5	42.5	20.916	193	193;199;162;107;60;81	NA	113.73	19.0557	19.2858	18.8712	19.0578	18.7111	19.097	19.1367	19.2445	19.0565	19.2619	18.9102	19.0387	18.7513	19.0833	19.1395	19.2416	11	11	11	11	11	11	11	11	11	11	11	11	11	11	11	11	1249600000	11	AAQGPPAPAVPPNTDVMACTQTALLQK;DNPALNAQAALSQAR;IYCVACQELDSDVDK;IYCVACQELDSDVDKDNPALNAQAALSQAR;LMGDYLLR;MLGETCADCGTILLQDK	2160	-0.0202999	0.0624057	0.866152	0.999096	-0.0128993	0.0432911	0.905126	0.999933
H0YEF7;H0YEH1;H0YE97;H0YEY8;H0YCY1;H0YD48	H0YEF7;H0YEH1;H0YE97;H0YEY8;H0YCY1;H0YD48	4;4;3;3;3;3	1;1;1;1;0;1	1;1;1;1;0;1		PICALM	H0YEF7;H0YEH1;H0YE97;H0YEY8;H0YCY1;H0YD48	6	4	1	1	19.5	9.3	9.3	31.358	302	302;308;134;215;244;264	NA	21.936	17.4613	17.2597	17.6784	17.5684	17.5397	17.5739	17.5724	17.559	17.4585	17.2817	17.6454	17.5718	17.5411	17.5708	17.5705	17.5582	4	4	4	4	4	4	4	4	4	4	4	4	4	4	4	4	518160000	4	LTGGSNWQPK;NDVNWSQPGEK;QAALEEEQAR;STNVIVDSGGGLLKPTVASQNQNLPVAK	2161	0.0692911	0.377112	0.419651	0.999096	0.0707729	0.442775	0.360766	0.96276
H0YEK2;Q96BD5-2;Q96BD5-3;H0YCM5;Q96BD5;E9PLV4;E9PQM3;A0A1B0GX09;E9PLU5	H0YEK2;Q96BD5-2;Q96BD5-3;H0YCM5;Q96BD5	11;11;11;10;10;1;1;1;1	11;11;11;10;10;1;1;1;1	11;11;11;10;10;1;1;1;1	PHD finger protein 21A	PHF21A	H0YEK2;Q96BD5-2;Q96BD5-3;H0YCM5;Q96BD5	9	11	11	11	26.4	26.4	26.4	63.254	569	569;634;681;601;680;62;101;133;134	NA	79.602	19.7819	19.5114	19.8402	19.8484	19.9011	19.7308	19.809	19.6507	19.7785	19.5379	19.8164	19.8464	19.8891	19.7402	19.7982	19.6525	15	15	15	15	15	15	15	15	15	15	15	15	15	15	15	15	1281900000	15	AATATMPASVVGQRPTIAMVTAINSQK;AVLSTDVQNTPVNLQTSSK;FQIQPLPQSENK;NTVTLQVQATPPQPIK;TITPPAAPKPK;TTANPVYSGAVFEPER;TTANPVYSGAVFEPERK;TVTTASMITTK;VTGPGAEAVQIVAK;VVNGQTATIAK;VYHLDCLDPPLK	2162	0.0274387	0.121022	0.756794	0.999096	0.0252297	0.123149	0.753097	0.999933
H0YEL8;Q9UGK8;H0YE53;E9PMV6;G3V1B4	H0YEL8;Q9UGK8;H0YE53;E9PMV6;G3V1B4	2;2;1;1;1	2;2;1;1;1	2;2;1;1;1	Secretion-regulating guanine nucleotide exchange factor	SERGEF	H0YEL8;Q9UGK8;H0YE53;E9PMV6;G3V1B4	5	2	2	2	8	8	8	31.916	299	299;458;144;228;354	NA	7.1819	16.7154	16.9458	16.7019	16.8562	16.4758	16.7293	16.9841	17.0137	16.7166	16.9249	16.7239	16.8383	16.5123	16.7315	16.9777	17.0122	2	2	2	2	2	2	2	2	2	2	2	2	2	2	2	2	49947000	2	LETYEGWK;VTYLSPDAIEDTESQK	2163	-0.00410671	0.012366	0.971928	0.999096	0.00751934	0.0250173	0.944023	0.999933
H7BY22;H0YEM9;Q8NCP5-3;Q8NCP5-4;Q8NCP5-2;Q8NCP5;H0YCZ0	H7BY22;H0YEM9;Q8NCP5-3;Q8NCP5-4;Q8NCP5-2;Q8NCP5;H0YCZ0	5;5;5;5;5;5;3	5;5;5;5;5;5;3	5;5;5;5;5;5;3	Zinc finger and BTB domain-containing protein 44	ZBTB44	H7BY22;H0YEM9;Q8NCP5-3;Q8NCP5-4;Q8NCP5-2;Q8NCP5;H0YCZ0	7	5	5	5	12.3	12.3	12.3	63.881	570	570;616;453;467;474;570;328	NA	19.821	17.7154	17.5534	17.8119	17.8146	17.9199	17.6805	17.6981	17.5924	17.7129	17.5691	17.7921	17.815	17.9024	17.6903	17.6913	17.5932	5	5	5	5	5	5	5	5	5	5	5	5	5	5	5	5	122620000	5	CGTQTSSPQVLNSSASYSENR;LVGQAEDENK;SSILWNTPNSQPEK;SYIVMSPESPVK;TLELPGPSETGRR	2164	-0.00112559	0.00453082	0.989622	0.999623	-0.00295764	0.0130484	0.970402	0.999933
H0YFA4;P52943;P52943-2;H0YHD8	H0YFA4;P52943;P52943-2	4;4;4;1	4;4;4;1	4;4;4;1	Cysteine-rich protein 2	CRIP2	H0YFA4;P52943;P52943-2	4	4	4	4	34.9	34.9	34.9	20.6	192	192;208;282;104	NA	178.64	18.9635	18.9229	18.9834	19.0881	18.8235	18.9365	19.2968	19.2452	18.9618	18.9251	18.9794	19.0737	18.8451	18.9499	19.2838	19.245	4	4	4	4	4	4	4	4	4	4	4	4	4	4	4	4	796570000	4	ASSVTTFTGEPNTCPR;GVNIGGAGSYIYEK;GVNIGGAGSYIYEKPLAEGPQVTGPIEVPAAR;GVNTGAVGSYIYDRDPEGK	2165	0.0860391	0.378394	0.418414	0.999096	0.095925	0.473989	0.335746	0.953547
H0YFD6;P40939;A0A2R8Y4F5;A0A2R8YG21;A0A2R8Y688;P40939-2	H0YFD6;P40939;A0A2R8Y4F5;A0A2R8YG21	36;36;33;20;12;3	36;36;33;20;12;3	36;36;33;20;12;3	Trifunctional enzyme subunit alpha, mitochondrial;Long-chain enoyl-CoA hydratase;Long chain 3-hydroxyacyl-CoA dehydrogenase	HADHA	H0YFD6;P40939;A0A2R8Y4F5;A0A2R8YG21	6	36	36	36	56.1	56.1	56.1	86.371	792	792;763;728;499;357;82	NA	302.71	23.4691	23.4354	23.3734	23.3955	23.4693	23.3998	23.4147	23.3796	23.4668	23.4341	23.3761	23.3942	23.4583	23.4007	23.4098	23.3779	129	129	129	129	129	129	129	129	129	129	129	129	129	129	129	129	63484000000	132	ALMGLYHGQVLCK;ALTSFER;CLAPMMSEVIR;DATLTALDR;DGPGFYTTR;DLNSDMDSILASLK;DSIFSNLTGQLDYQGFEK;DTSASAVAVGLK;EVEAVIPDHCIFASNTSALPISEIAAVSK;FGELVMTK;FGGGNPELLTQMVSK;FVDLYGAQK;GDVAVVR;GFYIYQEGVK;GLYPAPLK;GQQQVFK;HLAILGAGLMGAGIAQVSVDK;HVAEDLGK;ILQEGVDPK;ILQEGVDPKK;INSPNSK;LTAYAMTIPFVR;MGLVDQLVEPLGPGLKPPEER;MQLLEIITTEK;MVGVPAALDMMLTGR;PGCFIAGADINMLAACK;QFTPCQLLADHANSPNK;SAVLISSK;SEVSSDEDIQFR;STKPIVAAINGSCLGGGLEVAISCQYR;TGIEQGSDAGYLCESQK;THINYGVK;TIEYLEEVAITFAK;TLQEVTQLSQEAQR;VIGMHYFSPVDK;YEAAYGK	2166	-0.00250342	0.0161604	0.963473	0.999096	-0.00609879	0.0443974	0.902823	0.999933
H3BPB1;H3BUX0;H0YFJ5;H3BME4;H3BTC6;H3BNV8;H3BPA5;Q96S21-2;Q12829;Q96S21	H3BPB1;H3BUX0;H0YFJ5;H3BME4;H3BTC6;H3BNV8;H3BPA5;Q96S21-2;Q12829;Q96S21	1;1;1;1;1;1;1;1;1;1	1;1;1;1;1;1;1;1;1;1	1;1;1;1;1;1;1;1;1;1	Ras-related protein Rab-40C;Ras-related protein Rab-40B	RAB40C;RAB40B	H3BPB1;H3BUX0;H0YFJ5;H3BME4;H3BTC6;H3BNV8;H3BPA5;Q96S21-2;Q12829;Q96S21	10	1	1	1	22.4	22.4	22.4	5.1175	49	49;130;139;156;188;213;237;262;278;281	NA	4.561	16.0435	15.9942	15.9866	16.0816	16.0276	16.0164	16.1036	16.0883	16.0423	15.9973	15.9885	16.0742	16.0288	16.0203	16.0997	16.0879	1	1	1	1	1	1	1	1	1	1	1	1	1	1	1	1	32906000	1	FLLVGDSDVGK	2167	0.0325288	0.251377	0.560561	0.999096	0.0335857	0.291571	0.511009	0.999933
H0YFN7;Q4ADV7-2;Q4ADV7-3;Q4ADV7	H0YFN7;Q4ADV7-2;Q4ADV7-3;Q4ADV7	2;2;2;2	2;2;2;2	2;2;2;2	RAB6A-GEF complex partner protein 1	RIC1	H0YFN7;Q4ADV7-2;Q4ADV7-3;Q4ADV7	4	2	2	2	1.7	1.7	1.7	147.13	1315	1315;1165;1386;1423	NA	5.5534	18.0074	17.8762	17.7467	17.959	17.8145	17.952	17.8191	17.7846	18.0051	17.8837	17.7615	17.9425	17.8273	17.9386	17.8199	17.7841	5	5	5	5	5	5	5	5	5	5	5	5	5	5	5	5	458150000	6	LLEDVRLK;SISLSQSAENVPASK	2168	-0.054759	0.343382	0.453542	0.999096	-0.0556982	0.394107	0.403546	0.979433
H0YG25;P41212	H0YG25;P41212	1;1	1;1	1;1	Transcription factor ETV6	ETV6	H0YG25;P41212	2	1	1	1	9.1	9.1	9.1	10.321	88	88;452	0.0094126	1.5426	16.3976	16.4471	16.5494	16.4606	16.3626	16.4193	16.5684	16.5371	16.3972	16.4437	16.5377	16.4622	16.3698	16.4232	16.5619	16.5368	1	1	1	1	1	1	1	1	1	1	1	1	1	1	1	1	52445000	1	DDVAQWLK	2169	0.00814215	0.0443518	0.902918	0.999096	0.0127074	0.0773663	0.836823	0.999933
H0YG30;Q9UJY1;A0A6Q8PF95;A0A6Q8PGX5;A0A6Q8PHK6;A0A6Q8PHR2;A0A6Q8PHB1;A0A6Q8PGM6	H0YG30;Q9UJY1;A0A6Q8PF95;A0A6Q8PGX5;A0A6Q8PHK6;A0A6Q8PHR2;A0A6Q8PHB1;A0A6Q8PGM6	2;2;1;1;1;1;1;1	2;2;1;1;1;1;1;1	2;2;1;1;1;1;1;1	Heat shock protein beta-8	HSPB8	H0YG30;Q9UJY1;A0A6Q8PF95;A0A6Q8PGX5;A0A6Q8PHK6;A0A6Q8PHR2;A0A6Q8PHB1;A0A6Q8PGM6	8	2	2	2	16.4	16.4	16.4	17.482	152	152;196;28;29;51;95;98;130	NA	5.6947	17.6223	17.7002	17.6182	17.6576	17.5646	17.6488	17.8415	17.7936	17.6218	17.6914	17.6237	17.6516	17.5723	17.6534	17.8327	17.7934	2	2	2	2	2	2	2	2	2	2	2	2	2	2	2	2	157670000	2	QQEGGIVSK;VCVNVHSFKPEELMVK	2170	0.0625681	0.410106	0.38895	0.999096	0.0658235	0.480245	0.330944	0.950721
H0YHG0;Q6Y2X3;H0YHH1;H0YIP3;H0YHR6	H0YHG0	18;5;2;2;2	18;5;2;2;2	5;5;2;2;2			H0YHG0	5	18	18	5	27.9	27.9	10.1	59.075	523	523;702;111;121;172	NA	176.64	21.718	21.4592	21.7872	21.836	21.7847	21.5753	21.7346	21.5462	21.7143	21.4852	21.7644	21.8286	21.7773	21.5904	21.7197	21.5481	46	46	46	46	46	46	46	46	46	46	46	46	46	46	46	46	38948000000	48	AAWDIVSNAEK;ATPDAPPADLQDFLSR;DSRPWQR;FGISSVPTK;FGIVTSSAGTGTTEDTEAK;FGIVTSSAGTGTTEDTEAKK;FGLNVSSISR;FNVPVSLESK;FNVPVSLESKK;GLSSDNKPMVNLDK;ITSEIPQTER;KSEDDEKLK;SEDDEKLK;SEDDEKLKK;TVDVAAEK;TVDVAAEKK;VYDITEWAGCQR;YCAECNR	2171	-0.039873	0.175335	0.667828	0.999096	-0.0392439	0.19305	0.641135	0.999933
H0YI78	H0YI78	6	1	1		KIF21A	H0YI78	1	6	1	1	10.7	1.7	1.7	71.477	655	655	0.0023381	2.1745	16.2338	16.0532	15.7667	16.2098	15.9452	16.1658	16.0765	16.0346	16.2315	16.0642	15.8033	16.1811	15.9703	16.1522	16.0762	16.0346	1	1	1	1	1	1	1	1	1	1	1	1	1	1	1	1	33595000	1	AFPLQCIHIAEGHTK;ELSPPPGLPSK;GLQAAQK;LCGEVKPK;QGIINPFPASK;QTEITSATQNQLLFHMLK	2172	-0.0103504	0.03661	0.919158	0.999096	-0.011687	0.0469109	0.897613	0.999933
H0YIA6;P31270	H0YIA6;P31270	1;1	1;1	1;1	Homeobox protein Hox-A11	HOXA11	H0YIA6;P31270	2	1	1	1	6.4	6.4	6.4	31.008	283	283;313	NA	7.4759	14.5177	14.5551	14.6795	14.4885	14.9318	14.726	14.6451	14.4063	14.5177	14.5534	14.6651	14.5146	14.8986	14.7308	14.6367	14.4105	1	1	1	1	1	1	1	1	1	1	1	1	1	1	1	1	37073000	1	DCLQAPSAAGVPGDVLAK	2173	0.117116	0.578505	0.263934	0.999096	0.106407	0.565969	0.271663	0.938696
H0YIN8;Q8IZ07;S4R3D2;F8W150;S4R3U2	H0YIN8;Q8IZ07;S4R3D2	4;4;2;1;1	4;4;2;1;1	3;3;2;0;0	Ankyrin repeat domain-containing protein 13A	ANKRD13A	H0YIN8;Q8IZ07;S4R3D2	5	4	4	3	14.6	14.6	10.6	34.596	301	301;590;173;83;173	NA	26.372	17.9315	18.0876	17.9875	17.9681	17.9714	18.0013	17.9914	18.0981	17.9317	18.0726	17.9929	17.9678	17.9703	17.9981	17.9957	18.0952	4	4	4	4	4	4	4	4	4	4	4	4	4	4	4	4	394810000	4	AEVVNGYEAK;FDLSQEMER;IEIPLFHVLNAR;LTSPVINTSLDTK	2174	0.0219021	0.144722	0.716602	0.999096	0.0235813	0.173574	0.670542	0.999933
P55209;H0YIV4;F8VXI6;F5H4R6;F8W0J6;B7Z9C2;F8VY35;F8VUX1;F8W020;P55209-3;P55209-2;F8W118;F8VV59;F8W543;H0YHC3;H0YH88;F8VVB5;F8VRJ2;B7Z4K9	P55209;H0YIV4;F8VXI6;F5H4R6;F8W0J6;B7Z9C2;F8VY35;F8VUX1;F8W020;P55209-3;P55209-2;F8W118;F8VV59;F8W543;H0YHC3;H0YH88	9;9;8;8;8;8;8;8;8;8;8;7;7;7;7;6;4;4;1	9;9;8;8;8;8;8;8;8;8;8;7;7;7;7;6;4;4;1	7;7;6;6;6;6;6;6;6;6;6;5;5;5;5;4;2;2;1	Nucleosome assembly protein 1-like 1	NAP1L1	P55209;H0YIV4;F8VXI6;F5H4R6;F8W0J6;B7Z9C2;F8VY35;F8VUX1;F8W020;P55209-3;P55209-2;F8W118;F8VV59;F8W543;H0YHC3;H0YH88	19	9	9	7	23	23	20.2	45.374	391	391;385;215;383;379;349;264;237;207;323;368;209;327;328;198;177;161;114;208	NA	95.935	22.3601	22.383	22.2254	22.2459	22.1562	22.3136	22.4163	22.4604	22.3584	22.376	22.2355	22.2405	22.165	22.3097	22.4131	22.4576	42	42	42	42	42	42	42	42	42	42	42	42	42	42	42	42	35410000000	42	CAQIEAK;DEEKEDPK;FYEEVHDLER;FYEEVHDLERK;KDEEKEDPK;KDQNPAECK;LDGLVETPTGYIESLPR;NVDLLSDMVQEHDEPILK;QLTVQMMQNPQILAALQER	2175	0.0330092	0.172089	0.672838	0.999096	0.0337838	0.189674	0.646139	0.999933
H0YIV9;O43716;F8VRU3	H0YIV9;O43716;F8VRU3	7;6;4	7;6;4	6;6;4	Glutamyl-tRNA(Gln) amidotransferase subunit C, mitochondrial	GATC	H0YIV9;O43716;F8VRU3	3	7	7	6	53	53	42.3	18.606	168	168;136;121	NA	89.457	18.6858	18.6003	18.6867	18.8259	18.5803	18.5762	18.4745	18.5578	18.6837	18.6066	18.6818	18.81	18.5948	18.5703	18.4803	18.5552	13	13	13	13	13	13	13	13	13	13	13	13	13	13	13	13	1441500000	13	AIAFADR;AVDTDGVEPMESVLEDR;ITAAVIEHLER;LALVDFGSR;LDEQEPFPHS;SHHGEHERPEFIAYPHLR;VVEEYFVAPPGNISLPK	2176	-0.152499	1.47273	0.0336724	0.739058	-0.145411	1.54404	0.0285735	0.551943
H0YJT2	H0YJT2	2	1	1		STRN3	H0YJT2	1	2	1	1	17.4	7	7	18.627	172	172	0.0096295	1.524	16.2998	16.5877	16.3908	16.513	16.3683	16.4933	16.4617	16.4735	16.3017	16.5637	16.4081	16.5021	16.381	16.4857	16.4622	16.4726	1	1	1	1	1	1	1	1	1	1	1	1	1	1	1	1	43413000	1	EFDFLVTAEDGEGAGEAR;TEPITFPSGGGK	2177	0.00139331	0.00667236	0.984754	0.999096	0.00650148	0.0356715	0.921146	0.999933
H0YJZ4	H0YJZ4	3	1	1		STRN3	H0YJZ4	1	3	1	1	32.4	8.6	8.6	14.645	139	139	0.00072298	2.9993	13.9178	13.9391	14.0664	13.9512	13.7166	13.8716	13.9524	14.0968	13.9178	13.9391	14.0524	13.9537	13.7374	13.8694	13.9574	14.0942	1	1	1	1	1	1	1	1	1	1	1	1	1	1	1	1	9095700	1	AEEAEPITFPSGGGK;EFDFLVTAEDGEGAGEAR;SSGDGTEWGANR	2178	-0.0593158	0.32145	0.477035	0.999096	-0.0511504	0.29323	0.509061	0.999933
S4R329;H0YK61;H0YNK0;H0YNK8;Q5J8M3-3;Q5J8M3-2;Q5J8M3;H0YLP8;H0YMH5	S4R329;H0YK61;H0YNK0;H0YNK8;Q5J8M3-3;Q5J8M3-2;Q5J8M3;H0YLP8	4;4;4;4;4;4;4;3;1	4;4;4;4;4;4;4;3;1	4;4;4;4;4;4;4;3;1	ER membrane protein complex subunit 4	EMC4	S4R329;H0YK61;H0YNK0;H0YNK8;Q5J8M3-3;Q5J8M3-2;Q5J8M3;H0YLP8	9	4	4	4	63.9	63.9	63.9	7.8036	72	72;78;84;102;136;149;183;125;72	NA	19.606	19.1518	18.8855	18.8321	19.0395	18.8522	18.8257	18.4528	18.5506	19.1484	18.9059	18.8407	19.0217	18.8612	18.8096	18.4683	18.5479	5	5	5	5	5	5	5	5	5	5	5	5	5	5	5	5	935470000	5	GSGQGDSLYPVGYLDK;QVPDTSVQETDR;QVPDTSVQETDRILVEK;WAIELSGPGGGSR	2179	-0.306905	1.87723	0.0132671	0.609563	-0.30742	2.00324	0.00992576	0.440543
H0YMY6;H0YLY3;H0YKR4;H0YNR6;H0YN04;H0YKC9;Q9HA82	H0YMY6;H0YLY3;H0YKR4;H0YNR6;H0YN04;H0YKC9;Q9HA82	1;1;1;1;1;1;1	1;1;1;1;1;1;1	1;1;1;1;1;1;1	Ceramide synthase 4	CERS4	H0YMY6;H0YLY3;H0YKR4;H0YNR6;H0YN04;H0YKC9;Q9HA82	7	1	1	1	10.9	10.9	10.9	10.919	92	92;113;136;192;306;343;394	0.00084165	2.92	15.6528	15.7904	15.6293	15.7388	15.5792	15.4141	15.4754	15.6354	15.6534	15.7773	15.6435	15.7287	15.5819	15.4245	15.4814	15.6322	1	1	1	1	1	1	1	1	1	1	1	1	1	1	1	1	44516000	1	QVKPNATLEK	2180	-0.17677	1.61978	0.0240005	0.714971	-0.17075	1.73639	0.0183488	0.526367
H0YKE9;H0YNV5;Q8IUZ0-3;Q8IUZ0-4;Q8IUZ0;Q8IUZ0-2	H0YKE9;H0YNV5;Q8IUZ0-3;Q8IUZ0-4;Q8IUZ0;Q8IUZ0-2	1;1;1;1;1;1	1;1;1;1;1;1	1;1;1;1;1;1	Leucine-rich repeat-containing protein 49	LRRC49	H0YKE9;H0YNV5;Q8IUZ0-3;Q8IUZ0-4;Q8IUZ0;Q8IUZ0-2	6	1	1	1	2.7	2.7	2.7	43.094	374	374;392;642;676;686;691	NA	5.2508																																		1	LCLQQITDQK	2181
H0YKT5;Q04726-7;Q04726-3;Q04726-5;H0YKN8;H0YL70;Q04726-2;Q04726-6;Q04726-4;Q04726;H0YNT2;H0YNI7;H0YLI3;H0YKH0;H0YLW9	H0YKT5;Q04726-7;Q04726-3;Q04726-5;H0YKN8;H0YL70;Q04726-2;Q04726-6;Q04726-4;Q04726;H0YNT2;H0YNI7;H0YLI3	15;15;15;15;14;14;14;14;14;14;13;10;8;6;5	15;15;15;15;14;14;14;14;14;14;13;10;8;6;5	10;10;10;10;9;9;9;9;9;9;8;5;7;6;5	Transducin-like enhancer protein 3	TLE3	H0YKT5;Q04726-7;Q04726-3;Q04726-5;H0YKN8;H0YL70;Q04726-2;Q04726-6;Q04726-4;Q04726;H0YNT2;H0YNI7;H0YLI3	15	15	15	10	24.9	24.9	17.7	83.507	774	774;762;764;769;778;782;760;767;772;772;716;353;537;445;448	NA	74.625	19.7037	19.786	19.6971	19.8084	19.6072	19.6686	19.7048	19.7717	19.7031	19.7764	19.7048	19.7954	19.6214	19.6665	19.7058	19.7695	17	17	17	17	17	17	17	17	17	17	17	17	17	17	17	17	875790000	18	AELTSSAPACYALAISPDAK;ATGLPSSLASIPGGK;DEFQFLQAQYHSLK;DLGHNDK;DNLLNAWR;ESSANNSVSPSESLR;ESSSVLSCDISADDK;ESSSVLSCDISADDKYIVTGSGDK;HVYTGGK;IWDISQPGSK;NDAPTPGTSTTPGLR;SMPGKPPGMDPIASALR;TPYGASIFQSK;VCFSCCSDGNIAVWDLHNQTLVR;WFVSTGK	2182	-0.0607187	0.485596	0.326892	0.999096	-0.0541485	0.477157	0.333306	0.952643
H0YNP9;H0YKT9;Q8N4P3-2;Q8N4P3	H0YNP9;H0YKT9;Q8N4P3-2;Q8N4P3	2;2;2;2	2;2;2;2	2;2;2;2	Guanosine-3,5-bis(diphosphate) 3-pyrophosphohydrolase MESH1	HDDC3	H0YNP9;H0YKT9;Q8N4P3-2;Q8N4P3	4	2	2	2	7	7	7	15.956	143	143;152;140;179	NA	5.0864	16.9117	16.9121	16.8251	16.9923	16.6863	16.8361	17.1899	17.1523	16.9107	16.9098	16.8346	16.9747	16.7125	16.8477	17.1779	17.152	2	2	2	2	2	2	2	2	2	2	2	2	2	2	2	2	99518000	2	LVEEVTDDK;RLVEEVTDDK	2183	0.0558859	0.214795	0.609825	0.999096	0.0650665	0.281058	0.52353	0.999933
H0YKX0;Q96EP0;Q96EP0-3;A0A0B4J293;H0YMG4;Q96EP0-2;H0YNT1;H0YMN0;H0YMG8;A0A494C1G4;H0YM13	H0YKX0;Q96EP0;Q96EP0-3;A0A0B4J293;H0YMG4	13;13;12;10;10;6;3;2;1;1;1	13;13;12;10;10;6;3;2;1;1;1	13;13;12;10;10;6;3;2;1;1;1	E3 ubiquitin-protein ligase RNF31	RNF31	H0YKX0;Q96EP0;Q96EP0-3;A0A0B4J293;H0YMG4	11	13	13	13	18.5	18.5	18.5	102.29	917	917;1072;921;547;623;505;140;143;152;161;170	NA	63.47	18.8082	18.928	18.7582	18.8673	18.7708	18.8952	18.9655	18.938	18.808	18.9148	18.7728	18.8571	18.7802	18.8918	18.9608	18.9373	11	11	11	11	11	11	11	11	11	11	11	11	11	11	11	11	364490000	13	AELALSLLQETPR;ESLEPDAYALFHK;GLGLGTEGPQGTGGLEPDLAR;LAQPPSLVVDSR;LLAQECAVCGWALPHNR;LLQDNNVMFNTEPPAGAR;LWDSGPEPTPSWDGPDK;MQALTSCECTICPDCFR;NYELGDVVEAVR;QWEEQHR;RQWEEQHR;SCEDFQNWK;TELSLLLQNTHPR	2184	0.0519243	0.358085	0.438445	0.999096	0.0543391	0.428791	0.372571	0.968227
H0YL33;H0YN28;H0YNA0;H0YLE2	H0YL33;H0YN28	26;21;12;5	1;1;1;1	1;1;1;1	Annexin	ANXA2	H0YL33;H0YN28	4	26	1	1	68.9	7.7	7.7	25.871	222	222;139;79;45	NA	5.3463	16.557	16.1135	15.9233	16.5363	16.0906	16.2438	16.2787	16.1271	16.5527	16.1509	15.9578	16.4962	16.1269	16.2383	16.2696	16.1291	1	1	1	1	1	1	1	1	1	1	1	1	1	1	1	1	82808000	1	AEDGSVIDYELIDQDAR;AEDGSVIDYELIDQDARDLYDAGVK;AEDGSVIDYELIDQDARDLYDAGVKR;ALLYLCGGDD;DIISDTSGDFR;DIISDTSGDFRK;DLYDAGVK;DLYDAGVKR;GLGTDEDSLIEIICSR;KGLGTDEDSLIEIICSR;LMVALAK;PLYFADR;RAEDGSVIDYELIDQDAR;RAEDGSVIDYELIDQDARDLYDAGVK;SEVDMLK;SLYYYIQQDTK;SLYYYIQQDTKGDYQK;SVPHLQK;SYSPYDMLESIR;SYSPYDMLESIRK;TDLEKDIISDTSGDFR;TDLEKDIISDTSGDFRK;TNQELQEINR;TNQELQEINRVYK;TNQELQEINRVYKEMYK;WISIMTER	2185	-0.0974669	0.325144	0.472995	0.999096	-0.0984324	0.374625	0.422061	0.98485
H0YLB9;H0YNG5;P49641	H0YLB9;H0YNG5;P49641	1;1;1	1;1;1	1;1;1	Alpha-mannosidase;Alpha-mannosidase 2x	MAN2A2	H0YLB9;H0YNG5;P49641	3	1	1	1	2.3	2.3	2.3	89.808	793	793;938;1150	0.0023378	2.1715	15.0291	14.9679	15.0072	15.0836	14.8794	14.8242	14.7878	14.8029	15.0281	14.9729	15.0046	15.0746	14.8891	14.8248	14.7893	14.8022	1	1	1	1	1	1	1	1	1	1	1	1	1	1	1	1	12827000	1	SGAYLFLPDGEAKPYVPK	2186	-0.198371	2.41413	0.00385364	0.457646	-0.193691	2.56136	0.00274563	0.317381
H0YLE6	H0YLE6	8	1	1		SLTM	H0YLE6	1	8	1	1	65.1	4.7	4.7	20.344	192	192	0.0022277	2.2351	14.1773	14.4649	15.482	14.5389	15.2191	14.7181	15.2734	14.9729	14.1797	14.4635	15.4044	14.6335	15.1679	14.7725	15.2463	14.9782	1	1	1	1	1	1	1	1	1	1	1	1	1	1	1	1	13152000	1	AAATGAVAASAASGQAEGK;DGEEEENEK;DIAGSGDGTQEVSK;EAEDDNISVTIQAEDAITLDFDGDDLLETGK;HEADELSGDASVEDDAFIK;KHEADELSGDASVEDDAFIK;NLDITGVK;QAIEEEGGDPDNIELTVSTDTPNK	2187	0.380077	0.868662	0.135312	0.933691	0.370959	0.94609	0.113217	0.770924
H0YM19;H0YN78;H0YLI5;H0YMC0;Q9BV29-3;Q9BV29;Q9BV29-2	H0YM19;H0YN78;H0YLI5;H0YMC0;Q9BV29-3;Q9BV29;Q9BV29-2	1;1;1;1;1;1;1	1;1;1;1;1;1;1	1;1;1;1;1;1;1	Uncharacterized protein C15orf57	C15orf57	H0YM19;H0YN78;H0YLI5;H0YMC0;Q9BV29-3;Q9BV29;Q9BV29-2	7	1	1	1	6	6	6	16.551	149	149;170;173;203;134;185;194	0.0077449	1.6146	15.991	16.1698	15.9122	16.0301	15.8844	15.9578	16.1221	16.1657	15.9919	16.1525	15.9352	16.0199	15.8953	15.9622	16.119	16.1643	1	1	1	1	1	1	1	1	1	1	1	1	1	1	1	1	43908000	1	GLNQEVTSK	2188	0.00674572	0.0293716	0.934606	0.999096	0.0103273	0.0501272	0.89099	0.999933
H0YLM8;Q8TDJ6-2;Q8TDJ6;Q8TDJ6-3;H0YM41	H0YLM8;Q8TDJ6-2;Q8TDJ6;Q8TDJ6-3	3;3;3;3;1	3;3;3;3;1	3;3;3;3;1	DmX-like protein 2	DMXL2	H0YLM8;Q8TDJ6-2;Q8TDJ6;Q8TDJ6-3	5	3	3	3	1.2	1.2	1.2	342.15	3058	3058;2400;3036;3037;115	0.0021162	2.3321	16.9609	17.4097	17.4607	17.0949	17.0864	17.1013	17.5541	17.6698	16.9645	17.3781	17.4457	17.117	17.0868	17.1246	17.5476	17.6668	3	3	3	3	3	3	3	3	3	3	3	3	3	3	3	3	182030000	3	DATPPPVPAERPSYK;LWHFLVK;VESDLLDQEEMVDK	2189	0.121311	0.354314	0.442269	0.999096	0.130165	0.410322	0.388757	0.974276
H0YLN8;Q96QT4;A0A0C4DGL2;H0YNM0;Q9BX84-6;Q9BX84-5;Q9BX84-4;Q9BX84-3;Q9BX84-2;Q9BX84	H0YLN8;Q96QT4	15;15;4;3;1;1;1;1;1;1	15;15;4;3;1;1;1;1;1;1	15;15;4;3;1;1;1;1;1;1	Transient receptor potential cation channel subfamily M member 7	TRPM7	H0YLN8;Q96QT4	10	15	15	15	9.3	9.3	9.3	212.62	1864	1864;1865;535;234;855;973;1943;2017;2017;2022	NA	22.718	19.8938	19.771	19.7907	19.8623	19.8739	19.8753	19.6622	19.6056	19.8914	19.7794	19.7897	19.8564	19.8707	19.8639	19.6646	19.6055	15	15	15	15	15	15	15	15	15	15	15	15	15	15	15	15	916860000	15	AADLLAYIHK;AALIPDWLQDRPSNR;AVKVQCTWSEHDILK;DEIVDIDDPETK;EWQMELPK;ILDSNEGK;LEELYNTK;LFLTEEDQK;LGDHFNQAIEEWSVEK;LHGVELLK;LTFAFNQMKPK;QTEEGGNLPDAAEPDIISTIK;SCDMVFGPANLGEDAIK;SHLETGTK;TAQPYRPK	2190	-0.0752077	0.472537	0.336871	0.999096	-0.0780735	0.534459	0.292106	0.943639
H0YLW0	H0YLW0	2	1	1		SRP14	H0YLW0	1	2	1	1	25	12.5	12.5	5.5323	56	56	0.007415	1.6473	15.9842	16.3949	16.8425	16.0586	16.8969	16.4558	16.4486	16.7132	15.9875	16.3722	16.795	16.1434	16.8393	16.4763	16.4622	16.7082	2	2	2	2	2	2	2	2	2	2	2	2	2	2	2	2	501640000	2	ANMDGLK;AYSNLLR	2191	0.308569	0.987841	0.102839	0.896179	0.296966	1.09151	0.0810004	0.721292
H0YM98;H7BYM0;Q05901;P30532	H0YM98;H7BYM0;Q05901;P30532	1;1;1;1	1;1;1;1	1;1;1;1	Neuronal acetylcholine receptor subunit beta-3;Neuronal acetylcholine receptor subunit alpha-5	CHRNA5;CHRNB3	H0YM98;H7BYM0;Q05901;P30532	4	1	1	1	6.9	6.9	6.9	17.809	160	160;182;458;468	0.0002471	3.7295	16.2737	16.4903	16.3683	16.1727	16.2568	16.3917	16.0814	16.3922	16.2749	16.4717	16.3718	16.1867	16.2553	16.3725	16.1072	16.3866	1	1	1	1	1	1	1	1	1	1	1	1	1	1	1	1	18855000	1	NQLMTTNVWLK	2192	-0.0457652	0.209481	0.617332	0.999096	-0.0458742	0.237532	0.578719	0.999933
Q9P2T1;H0YMB3;Q9P2T1-2;H0YNJ6;H0YLV5;Q9P2T1-3;H0YK13;H0YK71;H0YNH0;H0YMR9;H0YN22;H0YMV5;H0YLB8;A0A0B4J281;H0YMG3;H0YMW6;H0YNS9;H0YN74;H0YKK3;H0YL68	Q9P2T1;H0YMB3;Q9P2T1-2;H0YNJ6;H0YLV5;Q9P2T1-3;H0YK13	12;12;11;11;11;11;6;5;5;4;4;4;4;3;3;3;3;2;2;1	12;12;11;11;11;11;6;5;5;4;4;4;4;3;3;3;3;2;2;1	10;10;9;9;9;9;5;4;4;3;3;3;4;2;2;2;3;1;1;1	GMP reductase 2;GMP reductase	GMPR2	Q9P2T1;H0YMB3;Q9P2T1-2;H0YNJ6;H0YLV5;Q9P2T1-3;H0YK13	20	12	12	10	35.9	35.9	31	37.874	348	348;315;366;427;333;320;88;139;239;131;69;151;169;70;75;93;125;93;88;57	NA	45.584	19.6642	19.7803	19.5413	19.7272	19.4745	19.6414	19.7788	19.7926	19.6639	19.7663	19.5639	19.7096	19.4971	19.6402	19.7743	19.7913	17	17	17	17	17	17	17	17	17	17	17	17	17	17	17	17	2536100000	17	DILGGIR;DVLLRPK;FSLFTAVHK;LFYGMSSEMAMK;PHIDNDVK;SRSEVDLTR;STCTYVGAAK;TGVGYPQLSAVMECADAAHGLK;TVEVPFK;VGIGPGSVCTTR;VTQQVNPIFSEAC;YAGGVAEYR	2193	-0.00643148	0.0270386	0.93964	0.999096	-0.000174176	0.000787963	0.998187	0.999933
H0YMT3;Q6P4I2;H0YMX2;H0YLH0	H0YMT3;Q6P4I2;H0YMX2;H0YLH0	4;4;2;2	4;4;2;2	4;4;2;2	WD repeat-containing protein 73	WDR73	H0YMT3;Q6P4I2;H0YMX2;H0YLH0	4	4	4	4	25.3	25.3	25.3	19.952	178	178;378;85;131	NA	8.1825	17.9273	18.1729	18.0929	17.9107	18.0234	18.0758	18.1278	18.1183	17.9284	18.1519	18.0927	17.9234	18.0168	18.0743	18.1245	18.1173	5	5	5	5	5	5	5	5	5	5	5	5	5	5	5	5	986210000	5	GVFVAGYESLK;NEILHLK;SLQVVDLESRK;VAVFSTLAPGVLHGAR	2194	0.0603728	0.386877	0.410321	0.999096	0.0591192	0.418546	0.381465	0.968971
H0YMV8;Q71UM5;C9JLI6;C9J1C5	H0YMV8;Q71UM5;C9JLI6	5;5;4;1	5;5;4;1	2;2;2;0	40S ribosomal protein S27;40S ribosomal protein S27-like	RPS27L	H0YMV8;Q71UM5;C9JLI6	4	5	5	2	34	34	12	11.345	100	100;84;97;52	NA	17.606	20.9143	20.8697	20.8001	20.8914	20.8329	20.9126	20.8642	20.792	20.9124	20.8701	20.8059	20.8825	20.837	20.905	20.8605	20.792	29	29	29	29	29	29	29	29	29	29	29	29	29	29	29	29	11763000000	31	DLLHPSLEEEK;DLLHPSLEEEKK;LTEGCSFR;LVQSPNSYFMDVK;RLVQSPNSYFMDVK	2195	-0.0184058	0.126654	0.747044	0.999096	-0.0190938	0.14614	0.714267	0.999933
H0YN33;Q9BW66;Q9BW66-3;H0YKY0;Q9BW66-2	H0YN33;Q9BW66;Q9BW66-3;H0YKY0;Q9BW66-2	6;6;6;4;4	6;6;6;4;4	6;6;6;4;4	Cyclin-dependent kinase 2-interacting protein	CINP	H0YN33;Q9BW66;Q9BW66-3;H0YKY0;Q9BW66-2	5	6	6	6	28.6	28.6	28.6	24.263	213	213;212;227;113;118	NA	24.424	19.2125	18.7838	18.9806	19.0969	19.2127	19.2813	19.2346	18.9734	19.2079	18.8238	18.969	19.0912	19.2059	19.2739	19.2228	18.9772	8	8	8	8	8	8	8	8	8	8	8	8	8	8	8	8	856930000	8	GICELENYHYGEESK;IELDSSSPASK;KPVLSVSAR;LLEMYRK;TLGTVTPR;VCLEYNEELEK	2196	0.157057	0.860009	0.138036	0.934512	0.146993	0.877332	0.132638	0.808898
H0YN65;Q8NCH0	H0YN65;Q8NCH0	4;4	4;4	4;4	Carbohydrate sulfotransferase 14	CHST14	H0YN65;Q8NCH0	2	4	4	4	14.2	14.2	14.2	39.902	351	351;376	NA	18.933	17.7256	17.6923	17.598	17.661	17.6423	17.6184	17.5033	17.6037	17.7242	17.6921	17.6056	17.6555	17.6404	17.6127	17.5104	17.6009	5	5	5	5	5	5	5	5	5	5	5	5	5	5	5	5	232810000	5	AGAGPSPAGDDVTFPEFLR;AGDADLQVR;ALLQDVLPK;LEADANQVLEWVR	2197	-0.0772727	0.682831	0.207572	0.999096	-0.0782366	0.776741	0.167209	0.849382
H0YN68;Q9Y6B2-2;Q9Y6B2	H0YN68;Q9Y6B2-2;Q9Y6B2	1;1;1	1;1;1	1;1;1	EP300-interacting inhibitor of differentiation 1	EID1	H0YN68;Q9Y6B2-2;Q9Y6B2	3	1	1	1	6.1	6.1	6.1	18.55	165	165;164;187	0.00048644	3.3081	15.9875	15.9602	15.7973	15.7922	15.8288	15.9329	15.9839	15.9417	15.9865	15.9594	15.8095	15.7935	15.8291	15.9301	15.9797	15.9418	1	1	1	1	1	1	1	1	1	1	1	1	1	1	1	1	24750000	1	VSAALEEADK	2198	0.0375508	0.231601	0.586677	0.999096	0.0329448	0.214195	0.610668	0.999933
H0YN98;Q6PCB6	H0YN98;Q6PCB6	1;1	1;1	1;1	Alpha/beta hydrolase domain-containing protein 17C	ABHD17C	H0YN98;Q6PCB6	2	1	1	1	12.8	12.8	12.8	10.698	94	94;329	0.00060394	3.1133	17.0708	17.0014	16.7906	16.9345	16.8421	16.7614	16.7623	16.8124	17.0693	17.0032	16.8108	16.9233	16.843	16.7638	16.7636	16.8107	2	2	2	2	2	2	2	2	2	2	2	2	2	2	2	2	32230000	2	TYCFDAFPSIDK	2199	-0.154792	1.36238	0.043413	0.762313	-0.156394	1.52361	0.0299499	0.558404
H0YNG3;P67812-4;P67812;P67812-3;P67812-2;H0YNX5;H0YNA5;H0YKT4;P0C7V7	H0YNG3;P67812-4;P67812;P67812-3;P67812-2;H0YNX5;H0YNA5	7;7;7;7;6;5;4;3;1	7;7;7;7;6;5;4;3;1	7;7;7;7;6;5;4;3;1	Signal peptidase complex catalytic subunit SEC11;Signal peptidase complex catalytic subunit SEC11A;Signal peptidase I	SEC11A	H0YNG3;P67812-4;P67812;P67812-3;P67812-2;H0YNX5;H0YNA5	9	7	7	7	38.7	38.7	38.7	18.651	163	163;164;179;185;153;106;135;129;166	NA	28.611	20.3044	20.0599	20.0591	20.2039	19.8893	19.9723	19.818	19.9244	20.3011	20.0791	20.0615	20.1865	19.9128	19.9606	19.8265	19.9215	20	20	20	20	20	20	20	20	20	20	20	20	20	20	20	20	6579600000	21	EIPIVHR;GDLLFLTNR;GDLLFLTNRVEDPIR;GDNNAVDDRGLYK;MLSLDFLDDVRR;QGQHWLEK;VGEIVVFR	2200	-0.255843	2.39826	0.00399707	0.46428	-0.251679	2.60062	0.00250831	0.307018
H0YNH8;Q9BZF9-2;Q9BZF9;F5H2B9;H0YN48;H0YMI1	H0YNH8;Q9BZF9-2;Q9BZF9;F5H2B9	41;41;41;39;11;5	41;41;41;39;11;5	41;41;41;39;11;5	Uveal autoantigen with coiled-coil domains and ankyrin repeats	UACA	H0YNH8;Q9BZF9-2;Q9BZF9;F5H2B9	6	41	41	41	29.5	29.5	29.5	161.31	1401	1401;1403;1416;1307;564;225	NA	252.05	21.848	21.8857	21.7354	21.7294	21.9688	21.8999	21.821	21.7855	21.8465	21.8777	21.7451	21.7345	21.9488	21.8968	21.8195	21.7844	46	46	46	46	46	46	46	46	46	46	46	46	46	46	46	46	4814900000	47	AEYISLAEHEAK;DQLSEQTQK;EDSDEQIK;EHQNIQDLEIENEDLKER;ITELLNDVER;ITELTLK;KELDTIQECIK;KFEDINQEFVK;LALSIPAEK;LETVFVPPEK;LHQLLENQK;LLDVTQK;LLLENDSLSK;LLQYNCPTEHADLQGR;LQNELAHK;LQSEVQNTK;LVEENAK;MMSNQYVPVK;MTLNDTLAK;NHYVPLK;NLENTQNQIK;QALNGLSQLTYTSGNPTK;QHVPLEQVEALK;QLEDALK;QNEMIVEEFK;QTSEILAVQNLLQK;SDLETQISSLNEK;SHDAIIDDLNRK;SLEQQLADADR;SLNGTIENLK;SLNGTIENLKEELK;SLTTITELQR;SNIVELK;TALMLGCEYGCR;TPLVLATQMSR;VKEDSDEQIK;VQDSNAEILANYR;VTSILAK;YAPIVSFEECER;YEEVCEEVLHAK;YGHALCLQK	2201	0.0691773	0.510677	0.308548	0.999096	0.0614112	0.494391	0.320338	0.947975
H0YNP1;O94923	H0YNP1;O94923	9;9	9;9	9;9	D-glucuronyl C5-epimerase	GLCE	H0YNP1;O94923	2	9	9	9	19	19	19	62.886	553	553;617	NA	35.438	19.2922	19.2225	19.2524	19.3433	19.1556	19.0787	19.0129	19.1196	19.2903	19.2267	19.2505	19.3314	19.1633	19.0777	19.0188	19.1167	10	10	10	10	10	10	10	10	10	10	10	10	10	10	10	10	915940000	11	APPVVGGFNSNVGSK;DIYYGIGPR;DLVTDLR;DLVTDLRK;GGWPIMVTR;HFMLGIAPNLAR;QFIAPETSEGVSLQLGNTK;VVQYDGYDRFEFSHSYSK;YEEIDCLINDEHTIK	2202	-0.185885	2.09645	0.00800842	0.561986	-0.180598	2.22362	0.00597562	0.38564
H0YNP4;Q00978;H0YMB6;H7BXP4;H0YMB0	H0YNP4;Q00978;H0YMB6;H7BXP4;H0YMB0	2;2;1;1;1	2;2;1;1;1	2;2;1;1;1	Interferon regulatory factor 9	IRF9	H0YNP4;Q00978;H0YMB6;H7BXP4;H0YMB0	5	2	2	2	9	9	9	29.389	267	267;393;178;209;353	0.00084125	2.9016	16.8676	16.6835	17.2519	16.8503	17.0644	16.9254	16.9071	16.8097	16.865	16.7067	17.2043	16.8799	17.045	16.9291	16.9019	16.8106	2	2	2	2	2	2	2	2	2	2	2	2	2	2	2	2	47960000	2	EGDTGGPAVWK;VVGEAQVQSLDCR	2203	0.0133241	0.0433602	0.904982	0.999096	0.00764416	0.0276118	0.938401	0.999933
H0YNS4;Q9BRN9;H0YNF6;B3KT51;E7EPS7;Q9BRN9-2	H0YNS4;Q9BRN9;H0YNF6;B3KT51;E7EPS7;Q9BRN9-2	3;3;2;2;2;2	3;3;2;2;2;2	3;3;2;2;2;2	TM2 domain-containing protein 3	TM2D3	H0YNS4;Q9BRN9;H0YNF6;B3KT51;E7EPS7;Q9BRN9-2	6	3	3	3	21.1	21.1	21.1	23.081	209	209;247;161;182;183;221	NA	12.928	17.2672	17.3681	17.4783	17.2902	17.4606	17.2907	17.1325	17.3314	17.2669	17.3604	17.4638	17.3046	17.4419	17.29	17.1465	17.3272	3	3	3	3	3	3	3	3	3	3	3	3	3	3	3	3	105470000	3	AAESTEIPPYVMK;MLYCNWTGGYK;PVTFDCAVKPSVTCVDQDFK	2204	-0.0471417	0.251188	0.560805	0.999096	-0.0475536	0.285454	0.518257	0.999933
H0YNW7;Q96F32;O14775-3;O14775-2;O14775	H0YNW7;Q96F32;O14775-3;O14775-2;O14775	1;1;1;1;1	1;1;1;1;1	1;1;1;1;1	Guanine nucleotide-binding protein subunit beta-5	GNB5	H0YNW7;Q96F32;O14775-3;O14775-2;O14775	5	1	1	1	11	11	11	11.429	100	100;126;283;353;395	0.00024697	3.7205	16.3231	16.3117	16.2311	16.2474	16.1101	16.2969	16.1591	16.3229	16.3222	16.3106	16.2364	16.2425	16.1251	16.2826	16.1707	16.3195	1	1	1	1	1	1	1	1	1	1	1	1	1	1	1	1	30663000	1	VIVWDSFTTNK	2205	-0.0560958	0.39356	0.404054	0.999096	-0.0534619	0.41844	0.381558	0.968971
O95067;H1UBN3;H0YMP3	O95067;H1UBN3	11;11;5	10;10;4	10;10;4	G2/mitotic-specific cyclin-B2	CCNB2;CCNB2V	O95067;H1UBN3	3	11	10	10	28.4	28.4	28.4	45.281	398	398;374;270	NA	32.442	19.6125	19.6415	19.5612	19.4383	19.6366	19.6157	19.4976	19.4214	19.6115	19.6359	19.5632	19.4493	19.6215	19.6091	19.4961	19.4217	13	13	13	13	13	13	13	13	13	13	13	13	13	13	13	13	1056600000	13	AGEVDVEQHTLAK;DIYQYLR;EENLCQAFSDALLCK;EMETLILK;FELGRPLPLHFLR;GPSPTPEDVSMK;PLPLHFLR;RPTVSSDLENIDTGVNSK;TVLEEIGNR;VAAAASCLSQK;VPVQPTK	2206	-0.0205458	0.110489	0.775373	0.999096	-0.0278383	0.169892	0.676251	0.999933
H3BLT9;Q7RTR2-4;Q7RTR2;Q7RTR2-2;A0A087WZ24	H3BLT9;Q7RTR2-4;Q7RTR2;Q7RTR2-2;A0A087WZ24	2;2;2;2;1	2;2;2;2;1	2;2;2;2;1	Protein NLRC3	NLRC3	H3BLT9;Q7RTR2-4;Q7RTR2;Q7RTR2-2;A0A087WZ24	5	2	2	2	1.3	1.3	1.3	119.54	1112	1112;1037;1065;1111;196	0.006643	1.7116	17.0317	17.032	17.0734	17.0645	17.3181	17.2169	16.9971	16.9707	17.0307	17.0312	17.069	17.0708	17.2969	17.2099	17.0016	16.9703	2	2	2	2	2	2	2	2	2	2	2	2	2	2	2	2	10441000000	2	ALAEALK;ALANALK	2207	0.0752743	0.434574	0.367643	0.999096	0.0692625	0.427495	0.373685	0.968227
H3BM14;H3BM74;Q9Y5A7-2;Q9Y5A7;C9JRT6;F8WDB6;H7C5E1;F8WDL9;H7C5N1	H3BM14;H3BM74;Q9Y5A7-2;Q9Y5A7;C9JRT6;F8WDB6	11;11;11;11;7;7;1;1;1	11;11;11;11;7;7;1;1;1	11;11;11;11;7;7;1;1;1	NEDD8 ultimate buster 1	NUB1	H3BM14;H3BM74;Q9Y5A7-2;Q9Y5A7;C9JRT6;F8WDB6	9	11	11	11	20.3	20.3	20.3	71.921	625	625;639;601;615;254;267;128;149;202	NA	94.834	19.5383	19.7991	19.6867	19.6781	19.4724	19.5974	19.7852	19.8115	19.5394	19.7763	19.6927	19.672	19.4901	19.6005	19.7802	19.81	14	14	14	14	14	14	14	14	14	14	14	14	14	14	14	14	773640000	15	AAETVVDPEMTPYLDIANQTGR;ALMLAMGYHEK;ELYIDPSK;GLEILAK;IAETFGLQENYIK;IQLWKPPYTDENK;LEQLECLDDAEK;LYLLQGIR;NFQLEEEEQNEAK;REELAQIR;TLEEQGVAHNVK	2208	-0.00892247	0.0361988	0.920028	0.999096	0.000115683	0.000485491	0.998883	0.999963
H3BM91;Q9H0A8;A0A0B4J287;H3BRX0;H3BPG2;H3BQF2;Q9H0A8-3;Q9H0A8-2	H3BM91;Q9H0A8;A0A0B4J287	3;3;2;1;1;1;1;1	3;3;2;1;1;1;1;1	3;3;2;1;1;1;1;1	COMM domain-containing protein 4	COMMD4	H3BM91;Q9H0A8;A0A0B4J287	8	3	3	3	19	19	19	22.763	211	211;199;177;110;136;146;113;140	NA	23.491	17.8322	17.9091	17.7135	17.6382	17.5873	17.7295	17.8379	17.8048	17.8317	17.8988	17.7259	17.6403	17.5948	17.7274	17.8319	17.8043	4	4	4	4	4	4	4	4	4	4	4	4	4	4	4	4	466210000	4	ELLGQGIDYEK;LAGVGWR;LEVAAAPGTPAQPVAMSLSADK	2209	-0.0333793	0.168789	0.677971	0.999096	-0.0346112	0.189796	0.645958	0.999933
H3BMA1;H3BUX1;Q13421-4;Q13421-3;Q13421;Q13421-2;H3BR90	H3BMA1;H3BUX1;Q13421-4;Q13421-3;Q13421;Q13421-2	5;5;5;5;5;5;1	5;5;5;5;5;5;1	5;5;5;5;5;5;1	Mesothelin;Megakaryocyte-potentiating factor;Mesothelin, cleaved form	MSLN	H3BMA1;H3BUX1;Q13421-4;Q13421-3;Q13421;Q13421-2	7	5	5	5	15	15	15	37.561	334	334;398;621;622;630;656;332	NA	30.647	19.3725	19.2416	19.4935	19.5512	19.5917	19.4808	19.5548	19.5162	19.3701	19.2543	19.4755	19.5463	19.5826	19.4875	19.5496	19.5157	8	8	8	8	8	8	8	8	8	8	8	8	8	8	8	8	959660000	8	EIDESLIFYK;IQSFLGGAPTEDLK;LLGPHVEGLK;LRTDAVLPLTVAEVQK;TDAVLPLTVAEVQK	2210	0.121177	0.902739	0.125101	0.910898	0.122314	1.02056	0.0953753	0.744051
H3BMD8;P56211;H3BQ52;P56211-2;H3BTD3	H3BMD8;P56211;H3BQ52;P56211-2;H3BTD3	5;5;4;4;3	4;4;3;3;2	4;4;3;3;2	cAMP-regulated phosphoprotein 19	ARPP19	H3BMD8;P56211;H3BQ52;P56211-2;H3BTD3	5	5	4	4	44.3	35.9	35.9	14.484	131	131;112;71;96;72	NA	20.224	18.3198	18.3651	18.3217	18.3208	18.2433	18.2912	18.5401	18.5581	18.3189	18.359	18.3231	18.317	18.2485	18.3004	18.5331	18.5566	7	7	7	7	7	7	7	7	7	7	7	7	7	7	7	7	1163200000	7	QLPTAAPDK;SAEVPEAASAEEQK;TEVTGDHIPTPQDLPQR;YFDSGDYNMAK;YPHLGQK	2211	0.0763169	0.452452	0.352816	0.999096	0.0801447	0.517753	0.303562	0.945193
H3BR82;H3BMF4;Q9H2V7-3;Q9H2V7-2;Q9H2V7;H3BT44;H3BPQ9;Q9H2V7-5;Q9H2V7-4	H3BR82;H3BMF4;Q9H2V7-3;Q9H2V7-2;Q9H2V7;H3BT44;H3BPQ9;Q9H2V7-5;Q9H2V7-4	2;2;2;2;2;1;1;1;1	2;2;2;2;2;1;1;1;1	2;2;2;2;2;1;1;1;1	Protein spinster homolog 1	SPNS1	H3BR82;H3BMF4;Q9H2V7-3;Q9H2V7-2;Q9H2V7;H3BT44;H3BPQ9;Q9H2V7-5;Q9H2V7-4	9	2	2	2	5.8	5.8	5.8	57.19	538	538;573;454;476;528;178;274;229;455	NA	7.6395	16.3291	16.41	16.1308	16.3434	16.2894	16.2461	16.1546	16.2519	16.329	16.3995	16.1589	16.3302	16.289	16.2431	16.1614	16.2495	2	2	2	2	2	2	2	2	2	2	2	2	2	2	2	2	79894000	2	HSDLPPLNPTSWWADLR;SEEPEVPDQEGLQR	2212	-0.0678161	0.454352	0.351275	0.999096	-0.068691	0.534458	0.292107	0.943639
Q15287;H3BTC0;H3BMM9;H3BV80;Q15287-2;Q15287-3;H3BPG5;H3BMS0;H3BNU7;H3BUL0;H3BRK4;H3BTV0;H3BUG0;H3BTR6;H3BP82;H3BNI3;H3BTY0	Q15287;H3BTC0;H3BMM9;H3BV80;Q15287-2;Q15287-3;H3BPG5;H3BMS0	9;9;9;9;8;8;6;5;1;1;1;1;1;1;1;1;1	9;9;9;9;8;8;6;5;1;1;1;1;1;1;1;1;1	9;9;9;9;8;8;6;5;1;1;1;1;1;1;1;1;1	RNA-binding protein with serine-rich domain 1	RNPS1	Q15287;H3BTC0;H3BMM9;H3BV80;Q15287-2;Q15287-3;H3BPG5;H3BMS0	17	9	9	9	29.2	29.2	29.2	34.208	305	305;302;284;211;282;268;128;257;156;169;29;45;139;127;98;85;150	NA	85.933	22.4852	22.4449	22.4481	22.4817	22.5651	22.623	22.4034	22.4154	22.483	22.4454	22.4464	22.4797	22.5584	22.6084	22.4085	22.4132	136	136	136	136	136	136	136	136	136	136	136	136	136	136	136	136	38114000000	136	DHIMEIFSTYGK;GYAYVEFENPDEAEK;HMDGGQIDGQEITATAVLAPWPR;HMDGGQIDGQEITATAVLAPWPRPPPR;MDLSGVK;MHPHLSK;MIDMPVER;MLPPPPMWR;NVTKDHIMEIFSTYGK	2213	0.0367572	0.237973	0.578132	0.999096	0.0334844	0.234888	0.582253	0.999933
H3BRA7;H3BQX9;H3BQH5;H3BMP4;H3BT01;H3BT87;H3BSH6;H3BMT5;H3BTS7;Q6ZN54-2;Q6ZN54-4;Q6ZN54-6;Q6ZN54-3;Q6ZN54-5;Q6ZN54	H3BRA7;H3BQX9;H3BQH5;H3BMP4;H3BT01;H3BT87;H3BSH6;H3BMT5;H3BTS7;Q6ZN54-2;Q6ZN54-4;Q6ZN54-6;Q6ZN54-3;Q6ZN54-5;Q6ZN54	1;1;1;1;1;1;1;1;1;1;1;1;1;1;1	1;1;1;1;1;1;1;1;1;1;1;1;1;1;1	1;1;1;1;1;1;1;1;1;1;1;1;1;1;1	Differentially expressed in FDCP 8 homolog	DEF8	H3BRA7;H3BQX9;H3BQH5;H3BMP4;H3BT01;H3BT87;H3BSH6;H3BMT5;H3BTS7;Q6ZN54-2;Q6ZN54-4;Q6ZN54-6;Q6ZN54-3;Q6ZN54-5;Q6ZN54	15	1	1	1	11.3	11.3	11.3	12.148	106	106;125;127;134;136;150;176;177;186;197;391;434;441;451;512	NA	4.2944	14.9479	14.9206	14.9433	14.889	14.6694	14.7272	15.0951	15.0482	14.9473	14.9225	14.9386	14.8873	14.6855	14.7438	15.0829	15.0485	1	1	1	1	1	1	1	1	1	1	1	1	1	1	1	1	20109000	1	QVILELPEQSEK	2214	-0.0402214	0.167241	0.680392	0.999096	-0.0336973	0.147591	0.711884	0.999933
H3BMS5;Q6ZVD8-2;Q6ZVD8-3;Q6ZVD8;H3BS75;I3L187	H3BMS5;Q6ZVD8-2;Q6ZVD8-3;Q6ZVD8;H3BS75;I3L187	3;3;3;3;2;2	3;3;3;3;2;2	3;3;3;3;2;2	PH domain leucine-rich repeat-containing protein phosphatase 2	PHLPP2	H3BMS5;Q6ZVD8-2;Q6ZVD8-3;Q6ZVD8;H3BS75;I3L187	6	3	3	3	2.7	2.7	2.7	150.39	1358	1358;956;1256;1323;319;723	NA	5.1381	15.8709	16.0241	15.8561	15.846	15.8412	15.9873	15.9441	15.9538	15.8716	16.0096	15.868	15.8465	15.8457	15.9785	15.945	15.953	2	2	2	2	2	2	2	2	2	2	2	2	2	2	2	2	23028000	3	ILLSGIYNVR;LEQLEELNLSGNK;VFSLEQDPEEAQR	2215	0.0323259	0.210473	0.615924	0.999096	0.0316401	0.229578	0.589416	0.999933
H3BMW4;Q9BTX3-2;Q9BTX3	H3BMW4;Q9BTX3-2;Q9BTX3	1;1;1	1;1;1	1;1;1	Transmembrane protein 208	TMEM208	H3BMW4;Q9BTX3-2;Q9BTX3	3	1	1	1	7.9	7.9	7.9	15.522	140	140;100;173	0.0021164	2.333	16.8795	16.9228	16.8347	16.8857	17.0103	17.0662	16.7122	16.91	16.8788	16.9172	16.8417	16.8853	17.0024	17.0478	16.7328	16.9061	1	1	1	1	1	1	1	1	1	1	1	1	1	1	1	1	139160000	1	QIFEENRETLK	2216	0.0439878	0.237117	0.579272	0.999096	0.0415304	0.250084	0.562233	0.999933
H3BN86;Q9H1A3-2;Q9H1A3;H3BM54;H3BPE9;H3BQD2	H3BN86;Q9H1A3-2;Q9H1A3;H3BM54	3;3;3;2;1;1	3;3;3;2;1;1	3;3;3;2;1;1	Methyltransferase-like protein 9	METTL9	H3BN86;Q9H1A3-2;Q9H1A3;H3BM54	6	3	3	3	15.2	15.2	15.2	28.402	243	243;317;318;139;125;128	NA	6.181	17.2928	17.2497	17.2781	17.1957	17.2146	17.2154	16.9929	17.0431	17.2913	17.2521	17.2724	17.1996	17.2112	17.2042	17.001	17.0413	3	3	3	3	3	3	3	3	3	3	3	3	3	3	3	3	155790000	3	GSMFVFSPDQFQR;LLDLGAGDGEVTK;WEKPSEILEIK	2217	-0.137587	1.18691	0.0650267	0.838852	-0.139419	1.33034	0.0467366	0.640233
H3BN98;H3BPJ2;Q15041-2;Q15041;Q15041-3	H3BN98	9;2;2;2;1	2;2;2;2;1	2;2;2;2;1			H3BN98	5	9	2	2	31.6	7.6	7.6	27.168	237	237;101;174;203;151	NA	4.3529	16.8422	16.9268	16.7461	16.6196	16.7658	16.7313	16.6373	16.7461	16.842	16.9167	16.7566	16.6306	16.7538	16.7273	16.6446	16.7434	3	3	3	3	3	3	3	3	3	3	3	3	3	3	3	3	1037300000	3	FHEICSNLVK;FLTVMMK;HGYIGEFEIIDDHR;HGYIGEFEIIDDHRAGK;IVVNLTGR;MNVLADALK;QVLIRPCSK;SINNAEK;WTTEQQQR	2218	-0.0635429	0.398472	0.39951	0.999096	-0.0691805	0.493218	0.321205	0.947975
H3BNA5;H3BRL5;Q9NZC3	H3BNA5;H3BRL5;Q9NZC3	1;1;1	1;1;1	1;1;1	Glycerophosphodiester phosphodiesterase 1	GDE1	H3BNA5;H3BRL5;Q9NZC3	3	1	1	1	9.8	9.8	9.8	11.808	102	102;129;331	0.0022256	2.2173	15.7836	16.0656	15.8539	15.6289	15.9669	15.7734	15.7573	15.9717	15.7856	16.0416	15.8649	15.653	15.939	15.781	15.7684	15.9676	1	1	1	1	1	1	1	1	1	1	1	1	1	1	1	1	24137000	1	LCDLTFEQIR	2219	0.0343276	0.141319	0.722238	0.999096	0.0277134	0.125291	0.749391	0.999933
H3BNC9;P08708;H0YN88;A0A075B716;H0YN73;A0A0J9YYC4	H3BNC9;P08708;H0YN88;A0A075B716	10;10;9;9;4;1	10;10;9;9;4;1	10;10;9;9;4;1	40S ribosomal protein S17	RPS17	H3BNC9;P08708;H0YN88;A0A075B716	6	10	10	10	14.6	14.6	14.6	64.532	584	584;135;136;191;59;293	NA	57.284	21.6802	21.8083	21.8535	21.7482	21.919	21.7494	21.8205	21.8176	21.6796	21.7959	21.8451	21.7566	21.8996	21.7583	21.8163	21.8158	72	72	72	72	72	72	72	72	72	72	72	72	72	72	72	72	55799000000	73	DNYVPEVSALDQEIIEVDPDTK;IAGYVTHLMK;LGNDFHTNK;LLDFGSLSNLQVTQPTVGMNFK;LQEEERER;LQEEERERR;RDNYVPEVSALDQEIIEVDPDTK;RVCEEIAIIPSK;RVCEEIAIIPSKK;VCEEIAIIPSK	2220	0.0540712	0.395235	0.402499	0.999096	0.053169	0.439618	0.363398	0.963602
H3BTF6;H3BND0;Q7L2K0;Q7L2K0-3;Q7L2K0-2;H3BPH1	H3BTF6;H3BND0;Q7L2K0;Q7L2K0-3;Q7L2K0-2	4;4;4;2;2;1	4;4;4;2;2;1	4;4;4;2;2;1	Uncharacterized protein C16orf59	C16orf59	H3BTF6;H3BND0;Q7L2K0;Q7L2K0-3;Q7L2K0-2	6	4	4	4	22.1	22.1	22.1	30.435	285	285;405;433;195;266;99	NA	26.845	17.5209	17.6677	17.7311	17.6608	17.694	17.6863	17.7049	17.6183	17.521	17.6559	17.7224	17.664	17.6896	17.6857	17.6989	17.6188	4	4	4	4	4	4	4	4	4	4	4	4	4	4	4	4	261000000	4	ALKPPPGPETNGEDPLPACTPSPQDLK;DKAPSLK;LSAVEVEAEAGR;TQFLQNMQTASGGPQPR	2221	0.0307492	0.20541	0.623146	0.999096	0.0323944	0.238214	0.577811	0.999933
H3BRA4;H3BNE3;H3BR42;H3BST1;Q9UL45	H3BRA4;H3BNE3;H3BR42;H3BST1;Q9UL45	1;1;1;1;1	1;1;1;1;1	1;1;1;1;1	Biogenesis of lysosome-related organelles complex 1 subunit 6	BLOC1S6	H3BRA4;H3BNE3;H3BR42;H3BST1;Q9UL45	5	1	1	1	10.7	10.7	10.7	9.2008	75	75;113;131;177;172	1	-2	16.3921	16.4195	16.3262	16.4342	16.2656	16.479	16.5496	16.4687	16.3915	16.4152	16.3348	16.4233	16.2841	16.4728	16.5428	16.4694	2	2	2	2	2	2	2	2	2	2	2	2	2	2	2	2	132610000	2	EMLMLHEK	2222	0.047758	0.297615	0.503947	0.999096	0.0510293	0.364111	0.432404	0.992158
H3BNF0;Q9Y5Y2;H3BNS4;H3BRK5;H3BMW1;H3BRE1;H3BQR2	H3BNF0;Q9Y5Y2;H3BNS4;H3BRK5;H3BMW1	5;5;4;3;3;1;1	5;5;4;3;3;1;1	5;5;4;3;3;1;1	Cytosolic Fe-S cluster assembly factor NUBP2	NUBP2	H3BNF0;Q9Y5Y2;H3BNS4;H3BRK5;H3BMW1	7	5	5	5	23.5	23.5	23.5	26.381	251	251;271;271;46;139;144;211	NA	29.56	18.0931	18.2396	18.0414	17.9754	18.0185	18.0925	18.3199	18.3297	18.0932	18.224	18.0542	17.9792	18.0171	18.0994	18.3129	18.3284	4	4	4	4	4	4	4	4	4	4	4	4	4	4	4	4	1164900000	6	GWAPVFLDR;HIILVLSGK;MEAAAEPGNLAGVR;STISTELALALR;VGILDVDLCGPSIPR	2223	0.102742	0.578745	0.263788	0.999096	0.101794	0.614189	0.243114	0.920646
H3BNK2;O43325	H3BNK2;O43325	2;2	2;2	2;2	LYR motif-containing protein 1	LYRM1	H3BNK2;O43325	2	2	2	2	15.9	15.9	15.9	12.455	107	107;122	0.0042839	1.9756	15.7974	15.6808	15.8152	15.8207	15.7063	15.6278	15.6657	15.772	15.7958	15.6914	15.804	15.8167	15.7091	15.6328	15.6694	15.7697	2	2	2	2	2	2	2	2	2	2	2	2	2	2	2	2	44961000	2	IEIGLHYK;QCIDECTAR	2224	-0.08555	0.750116	0.17778	0.970997	-0.0817675	0.796995	0.15959	0.841921
H3BNM4;Q8NBZ0;J3KNE2;I3NI13;I3L270;Q8NBZ0-2	H3BNM4;Q8NBZ0;J3KNE2;I3NI13;I3L270;Q8NBZ0-2	6;6;5;3;3;3	6;6;5;3;3;3	6;6;5;3;3;3	INO80 complex subunit E	INO80E	H3BNM4;Q8NBZ0;J3KNE2;I3NI13;I3L270;Q8NBZ0-2	6	6	6	6	31.3	31.3	31.3	24.571	227	227;244;205;173;188;137	NA	32.196	19.2146	19.1108	19.298	19.2722	19.3889	19.2429	19.2107	19.1008	19.2125	19.1201	19.2822	19.2743	19.3738	19.2458	19.2051	19.1017	12	12	12	12	12	12	12	12	12	12	12	12	12	12	12	12	1188900000	12	FLIYEHECFQEELR;FLIYEHECFQEELRK;GSGAGVGTTLTPLPPPK;LSDTPAPK;MAVGPPDCPVGGPLTFPGR;MPPPTILSTVPR	2225	0.011892	0.0588736	0.873226	0.999096	0.00932078	0.0494402	0.892401	0.999933
H3BNM8;Q9BQ65;H3BTT8;Q9BQ65-2	H3BNM8;Q9BQ65;H3BTT8;Q9BQ65-2	2;2;1;1	2;2;1;1	2;2;1;1	U6 snRNA phosphodiesterase	USB1	H3BNM8;Q9BQ65;H3BTT8;Q9BQ65-2	4	2	2	2	6.5	6.5	6.5	24.814	214	214;265;182;247	0.008193	1.6012	18.1348	18.0357	18.2808	18.1418	18.1824	18.1128	18.1479	18.047	18.1327	18.0454	18.258	18.1488	18.1752	18.1154	18.1407	18.0476	2	2	2	2	2	2	2	2	2	2	2	2	2	2	2	2	107380000	2	FFSMPLK;IYTNQEK	2226	-0.0257588	0.1544	0.700809	0.999096	-0.0264602	0.17952	0.661424	0.999933
H3BNQ7;H3BRN4;P80404	H3BNQ7;H3BRN4;P80404	2;2;2	2;2;2	2;2;2	4-aminobutyrate aminotransferase, mitochondrial	ABAT	H3BNQ7;H3BRN4;P80404	3	2	2	2	4.7	4.7	4.7	57.923	515	515;515;500	NA	6.0876	17.299	17.2277	17.1647	17.2479	17.1845	17.2743	17.1481	17.3384	17.2974	17.2313	17.1705	17.2404	17.1901	17.2638	17.1604	17.3344	2	2	2	2	2	2	2	2	2	2	2	2	2	2	2	2	82406000	2	GTFCSFDTPDDSIR;LKYPLEEFVK	2227	0.00145008	0.00798317	0.981786	0.999096	0.00223021	0.0135308	0.969325	0.999933
H3BNT2;O75208;H3BPY0;H3BPC6;H3BSJ5;H3BPW3;H3BVA5;H3BRC0;O75208-2	H3BNT2;O75208;H3BPY0;H3BPC6;H3BSJ5	5;5;4;3;3;1;1;1;1	5;5;4;3;3;1;1;1;1	5;5;4;3;3;1;1;1;1	Ubiquinone biosynthesis protein COQ9, mitochondrial	COQ9	H3BNT2;O75208;H3BPY0;H3BPC6;H3BSJ5	9	5	5	5	21.1	21.1	21.1	33.886	303	303;318;89;188;283;102;172;207;135	NA	59.908	18.4557	18.2527	18.3986	18.4342	18.3203	18.1894	18.1409	18.3688	18.4528	18.27	18.387	18.4269	18.3207	18.1919	18.153	18.364	9	9	9	9	9	9	9	9	9	9	9	9	9	9	9	9	774470000	9	DGSELILHFVTQCNTR;LVQLGQAEK;MLIPYIEHWPR;VLEEEQK;YTDQGGEEEEDYESEEQLQHR	2228	-0.13045	1.0154	0.0965161	0.881702	-0.126776	1.0958	0.0802049	0.720513
H3BNT4;Q99547;H3BSB3;H3BNK8;H3BU96	H3BNT4;Q99547;H3BSB3	13;13;12;6;6	13;13;12;6;6	13;13;12;6;6	M-phase phosphoprotein 6	MPHOSPH6	H3BNT4;Q99547;H3BSB3	5	13	13	13	67.6	67.6	67.6	16.848	142	142;160;131;55;97	NA	63.2	21.0323	20.8523	21.1135	20.9807	21.3017	21.0413	20.8328	20.8004	21.0293	20.8693	21.0908	20.995	21.2707	21.0422	20.836	20.7996	28	28	28	28	28	28	28	28	28	28	28	28	28	28	28	28	8487400000	29	AEEVEDETVELDVSDEEMAR;DHANYEEDENGDITPIK;GFNPEVEK;GLDSETK;IISEEHWYLDLPELK;KQLEEEEK;KQLEEEEKK;LMLQMNAK;QLEEEEK;QLEEEEKK;RDHANYEEDENGDITPIK;RYETLVGTIGK;YETLVGTIGK	2229	-0.000663465	0.00210702	0.99516	0.999671	-0.00899985	0.031965	0.929041	0.999933
H3BTK3;I3L3X8;H3BSW7;H3BUY4;H3BPY5;H3BNU9;Q9Y2V2	H3BTK3;I3L3X8;H3BSW7;H3BUY4;H3BPY5;H3BNU9;Q9Y2V2	2;2;2;2;2;2;2	2;2;2;2;2;2;2	2;2;2;2;2;2;2	Calcium-regulated heat stable protein 1	CARHSP1	H3BTK3;I3L3X8;H3BSW7;H3BUY4;H3BPY5;H3BNU9;Q9Y2V2	7	2	2	2	26.8	26.8	26.8	7.6697	71	71;94;112;124;125;131;147	NA	4.237	17.4844	17.5857	17.477	17.458	17.2326	17.2928	17.7811	17.7944	17.4841	17.575	17.483	17.4525	17.2492	17.3163	17.7685	17.7931	2	2	2	2	2	2	2	2	2	2	2	2	2	2	2	2	421000000	2	ASQGPVYK;GNVVPSPLPTR	2230	0.0239362	0.0697675	0.851594	0.999096	0.0331336	0.105382	0.784545	0.999933
H3BNW8;Q7Z402;Q7Z402-2	H3BNW8;Q7Z402;Q7Z402-2	2;2;1	2;2;1	2;2;1	Transmembrane channel-like protein;Transmembrane channel-like protein 7	TMC7	H3BNW8;Q7Z402;Q7Z402-2	3	2	2	2	3.4	3.4	3.4	87.165	758	758;723;613	0.0045128	1.9567	15.6616	15.8613	15.7377	15.8085	15.6446	15.7306	15.8173	15.8737	15.6629	15.8442	15.7476	15.8004	15.6572	15.7307	15.817	15.8721	2	2	2	2	2	2	2	2	2	2	2	2	2	2	2	2	150020000	2	QSGTLLKPTDSYSSQLEDR;TSEETIR	2231	-0.000767353	0.00375605	0.991389	0.999623	0.00549309	0.0300958	0.933048	0.999933
H3BS10;H3BP20;P06865;A0A804HKX5;A0A804HLJ5;A0A804HIQ5;A0A804HJ97;A0A804HIU3;H3BU85;H3BTD4;A0A804HIC8;A0A087WUJ7	H3BS10;H3BP20;P06865;A0A804HKX5;A0A804HLJ5;A0A804HIQ5	5;5;5;4;4;4;2;2;2;2;2;1	5;5;5;4;4;4;2;2;2;2;2;1	5;5;5;4;4;4;2;2;2;2;2;1	Beta-hexosaminidase;Beta-hexosaminidase subunit alpha	HEXA	H3BS10;H3BP20;P06865;A0A804HKX5;A0A804HLJ5;A0A804HIQ5	12	5	5	5	9.8	9.8	9.8	58.44	509	509;540;529;473;474;485;257;358;360;373;390;227	NA	16.201	18.3234	18.5294	18.283	18.3137	18.2415	18.371	18.4699	18.5689	18.324	18.509	18.3021	18.3089	18.2496	18.3692	18.4707	18.5661	5	5	5	5	5	5	5	5	5	5	5	5	5	5	5	5	514210000	5	EDIPVNYMK;GLETFSQLVWK;GLLLDTSR;IQPDTIIQVWR;LTSDLTFAYER	2232	0.0504538	0.255964	0.554672	0.999096	0.0528845	0.295587	0.506306	0.999933
H3BP28;Q99807-2;Q99807;H3BSZ3;H3BTN8;I3L1T0;H3BS11	H3BP28;Q99807-2;Q99807;H3BSZ3;H3BTN8;I3L1T0	5;5;5;4;4;4;2	5;5;5;4;4;4;2	5;5;5;4;4;4;2	5-demethoxyubiquinone hydroxylase, mitochondrial	COQ7	H3BP28;Q99807-2;Q99807;H3BSZ3;H3BTN8;I3L1T0	7	5	5	5	34.5	34.5	34.5	21.871	194	194;179;217;103;130;136;106	NA	27.335	18.9861	18.8641	18.8062	18.8915	18.8578	18.7875	18.6959	18.7412	18.9837	18.8714	18.8115	18.8838	18.8548	18.7847	18.6994	18.7393	7	7	7	7	7	7	7	7	7	7	7	7	7	7	7	7	258800000	7	FNELMVTFR;FRDEELEHHDIGLDHDAELAPAYAVLK;IYAGQMAVLGR;TSVGPVIQK;VDHAGEYGANR	2233	-0.116384	1.05905	0.0872873	0.872675	-0.118064	1.18418	0.0654371	0.68216
H3BPE1;H3BQK9;A0A7P0MQR8;A0A5F9ZGX0;H0Y314;H0Y4F5	H3BPE1;H3BQK9;A0A7P0MQR8	137;137;132;34;10;7	136;136;131;33;10;7	0;0;0;0;0;0		MACF1	H3BPE1;H3BQK9;A0A7P0MQR8	6	137	136	NA	21.3	21.2	NA	856.87	7555	7555;7592;7385;2146;543;455	NA	323.31	23.2263	23.3881	23.4121	23.3312	23.2025	23.2876	23.502	23.4898	23.2256	23.3719	23.4047	23.3303	23.2105	23.2918	23.4927	23.4877	151	151	151	151	151	151	151	151	151	151	151	151	151	151	151	151	14574000000	157	AALLDQALSNAR;AENMYAQIK;AFLAELEQNSPK;AFVESQQK;AGINQNMDAVTEELQAK;AGNELLESSAGDDASSLR;ALIAQLPSPAIDHEQLR;ALYNQYIHFK;AMLNEVEK;AQIQEQK;ATAELIWLNEK;ATSFATVVK;CTNFSSCWSDGK;DAIEMASR;DASSCQEQLDEFRK;DAYRPTTDADK;DCDVQGLEHDMEEINAR;DENYYQLEELAFR;DIEGFMEENQTK;DLTEIQCDMSDVNLK;DQEPIPQNIDR;DQIIELDQTGNQLK;DSMDELFSHR;DTDSLQSQIEDVR;DYELQLMTYK;EETYNQLLDK;EETYNQLLDKGR;EFANFDFDVWR;ELESFLR;ELIENSRDDTTWVK;ELNPEEGEMVEEK;ELQSINQK;ENLEQAFEVAER;EQLDTHMELYSQLK;EQYEALQEETR;EQYSTSLAQSEAELK;EVEEELATSGGQSPTGEQIPQFQQR;FEQLCLQQQEK;FFLGNQFGDSQQLR;FMETADSTTAAVLQGK;FQVEQIGENK;FRGALPDDTEALQSLIDTHK;FSQQYSTIVK;FVTISGQK;GALDTTDGYMGVNQAPEK;GALPDDTEALQSLIDTHK;GGSSPETLPSLLK;GQLQELSTR;HLWENLGEK;HQLEIFDALGSQACSNK;HWITIIR;IAQLQEALLHCGK;IAQSAELADREK;IGQSLSSLTSPAEQGVLSEK;IKLPQGYHPNDVEEEWGK;ILGADLIFACGETEKPEVR;IQQQIIR;ITGQLESLESR;KQPDVDR;LCTMPPVGTDLNTVK;LEGIGQFHCR;LEQDQTTAQLQVQK;LGGVLHER;LIIEMLER;LLDAEDVDVPSPDEK;LLHFQNAVEIEK;LLLWTQK;LLQRLLDDR;LNDALDRLEELK;LNHQGELMLK;LPQGYHPNDVEEEWGK;LQDELVTLR;LQPSFEALK;LQQFMENK;LQQVNGLGQGLIQSAGK;LQSQLQENEEFQK;LRLEEYEQR;LSSVFVK;LSVQSAISTQPEAVK;LTVEEAVR;LVNIRNDDITDGNPK;LVSDANEQYK;LVSDTIGQRVDEIDAAIQR;MESQLSASKPTGGLPETAR;MPPLIPAEVDKIR;NDDITDGNPK;NDECVLEDNSQR;NDVLAHQATVETVNK;NGQALLK;NIEPTHAPFIEK;NLLVSVQSR;NLQAHYEDFLQDSR;NLQDSIK;QDVVLIK;QESLQAILNR;QHADHLALNEEIVNRK;QISEQLNALNK;QLEDILVLAK;QLQEELAEHQVPVEK;QQLEETSEIRSDLEQLDHEVK;QQVEAAETIK;QQVEAAETIKEETDGLHEELEFIR;QTTGEEVLLIQEK;QVQTLQDELQK;RGEELIGR;RGSDASDFDLLETQSACSDTSESSAAGGQGNSR;RLEEEEK;SATVELEK;SEIFGTCGEEQK;SELNLLVEK;SIDEMNNAWENLNK;SIQDAELLVK;SLLDDWASK;SLQDTAELLSLENHPAK;SLSQPTPPPMPILSQSEAK;STQYQELLQDLSEK;TEQSVALLEQK;TESLIQQYEAISLLNSER;TLQNQLVELK;TSLAGDTSNSSSPASTGAK;TTQQDLSALQK;VDEIDAAIQR;VEPQLAEDQPVHGDLDLVMNLMDAHK;VEQSYQK;VEVYQQQIEMEK;VFANEVNAHR;VIAQLEIR;VIEVELAK;VLDMENSFK;VMALWHQLHVNTK;VPEGGEGISATEVDSR;WDTVCGK;WIEETTAQQEMMK;WTELLSK;WVELTDK;YADITVTSSK;YTALVTLTTQHVK	2234	0.0310424	0.151426	0.705625	0.999096	0.0375345	0.202744	0.626983	0.999933
H3BPE7;P35637-2;P35637;H3BNZ4	H3BPE7;P35637-2;P35637	16;16;16;1	13;13;13;1	13;13;13;1	RNA-binding protein FUS	FUS	H3BPE7;P35637-2;P35637	4	16	13	13	24.1	22.4	22.4	53.496	527	527;525;526;263	NA	143.97	22.339	22.0906	22.1338	22.2134	22.522	22.3459	22.0121	21.877	22.3353	22.1109	22.1317	22.2155	22.494	22.3372	22.0146	21.8776	100	100	100	100	100	100	100	100	100	100	100	100	100	100	100	100	58113000000	100	AAIDWFDGK;AAIDWFDGKEFSGNPIK;APKPDGPGGGPGGSHMGGNYGDDR;CPNPTCENMNFSWR;EFSGNPIK;GEATVSFDDPPSAK;GGFGPGK;GGFPSGGGGGGGQQR;LKGEATVSFDDPPSAK;PDGPGGGPGGSHMGGNYGDDR;PDGPGGGPGGSHMGGNYGDDRR;QIGIIKTNK;SSGGYEPR;TGQPMINLYTDR;TGQPMINLYTDRETGK;TGQPMINLYTDRETGKLK	2235	-0.00497818	0.0134567	0.96949	0.999096	-0.0174995	0.0517575	0.887651	0.999933
H3BPK3;H3BPQ4;Q16775-2;Q16775;H3BQW8;Q16775-3	H3BPK3;H3BPQ4;Q16775-2;Q16775;H3BQW8	6;6;6;6;3;2	6;6;6;6;3;2	6;6;6;6;3;2	Hydroxyacylglutathione hydrolase, mitochondrial	HAGH	H3BPK3;H3BPQ4;Q16775-2;Q16775;H3BQW8	6	6	6	6	25.5	25.5	25.5	26.305	239	239;258;260;308;160;236	NA	14.776	18.7237	18.738	18.7616	18.8205	18.7072	18.6913	18.9196	18.9315	18.7225	18.7353	18.7592	18.8122	18.7122	18.7022	18.9128	18.9301	10	10	10	10	10	10	10	10	10	10	10	10	10	10	10	10	728610000	10	ALLEVLGR;EAAIVDPVQPQK;FYEGTADEMCK;HVEPGNAAIR;IGALTHK;VYCGHEYTINNLK	2236	0.0514615	0.31627	0.482759	0.999096	0.057025	0.391822	0.405675	0.979954
P49588;H3BPK7;A0A6Q8PGN5;A0A6Q8PFY2;A0A6Q8PF33;P49588-2;A0A6Q8PGE8;A0A6Q8PGR9;A0A6Q8PGB5;A0A6Q8PFK3;A0A6Q8PHJ2;A0A6Q8PH44;A0A6Q8PHP7;A0A6Q8PHP3;A0A6Q8PF77;A0A6Q8PG28;A0A6Q8PG62;A0A6Q8PGI8;A0A6Q8PHN5	P49588;H3BPK7;A0A6Q8PGN5;A0A6Q8PFY2;A0A6Q8PF33;P49588-2;A0A6Q8PGE8;A0A6Q8PGR9;A0A6Q8PGB5;A0A6Q8PFK3;A0A6Q8PHJ2;A0A6Q8PH44;A0A6Q8PHP7	40;40;39;39;39;38;38;37;34;32;30;28;20;18;18;12;9;6;2	40;40;39;39;39;38;38;37;34;32;30;28;20;18;18;12;9;6;2	40;40;39;39;39;38;38;37;34;32;30;28;20;18;18;12;9;6;2	Alanine--tRNA ligase, cytoplasmic	AARS	P49588;H3BPK7;A0A6Q8PGN5;A0A6Q8PFY2;A0A6Q8PF33;P49588-2;A0A6Q8PGE8;A0A6Q8PGR9;A0A6Q8PGB5;A0A6Q8PFK3;A0A6Q8PHJ2;A0A6Q8PH44;A0A6Q8PHP7	19	40	40	40	45.4	45.4	45.4	106.81	968	968;999;984;977;961;992;959;940;925;772;789;734;560;535;521;327;278;275;48	NA	251.54	22.4529	22.6305	22.4088	22.5876	22.0921	22.3955	22.7693	22.8008	22.4525	22.6106	22.4273	22.5646	22.1377	22.4012	22.7587	22.7983	91	91	91	91	91	91	91	91	91	91	91	91	91	91	91	91	24790000000	94	AEEIANEMIEAAK;ALNEALK;ASEWVQQVSGLMDGK;AVFDETYPDPVR;AVYTQDCPLAAAK;CLSVMEAK;DELRETLK;DIINEEEVQFLK;DNFWEMGDTGPCGPCSEIHYDR;DVSAQATGK;EADGILKPLPK;FIDFFKR;GGYVLHIGTIYGDLK;GLEVTDDSPK;GLVVDMDGFEEER;GLVVDMDGFEEERK;GSLVAPDR;HNDLDDVGK;ILPGNMK;IQSLGDSK;ITCLCQVPQNAANR;IVAVTGAEAQK;KDPDMVK;LRFDFTAK;LVSVLQNK;MDSTLTASEIR;MFVEEVSTGQECGVVLDK;MHSPQTSAMLFTVDNEAGK;NSSHAGAFVIVTEEAIAK;QIWQNLGLDDTK;SIDTGMGLER;SVLGEADQK;TCFYAEQGGQIYDEGYLVK;TITVALADGGRPDNTGR;VDDSSEDK;VGAEDADGIDMAYR;VGDQVWLFIDEPR;VGDQVWLFIDEPRR;VLADHAR;VMDDLDR	2237	-0.00554091	0.013629	0.969105	0.999096	0.010222	0.027615	0.938394	0.999933
H3BPZ0;Q6PCT2-2;Q6PCT2;H3BME1;H7C112;Q6PCT2-3;H3BVB1;H3BQP6;H3BPI8	H3BPZ0;Q6PCT2-2;Q6PCT2;H3BME1;H7C112;Q6PCT2-3	7;7;7;6;6;6;3;1;1	7;7;7;6;6;6;3;1;1	7;7;7;6;6;6;3;1;1	F-box/LRR-repeat protein 19	FBXL19	H3BPZ0;Q6PCT2-2;Q6PCT2;H3BME1;H7C112;Q6PCT2-3	9	7	7	7	12.6	12.6	12.6	73.77	674	674;651;694;558;586;665;382;81;138	NA	41.668	17.9484	18.1021	18.0109	17.9257	17.9472	17.9177	18.135	18.1215	17.9486	18.0874	18.014	17.9298	17.943	17.9283	18.1272	18.1205	6	6	6	6	6	6	6	6	6	6	6	6	6	6	6	6	211350000	7	ADNGEEGASLGSGWK;AEGVINAEIPNCWECPR;ALDLSWTGVSK;EDTVEGEEEK;LAGLELTDASLR;LTDHCLPLFR;TECGDCHFCR	2238	0.0335704	0.189876	0.645839	0.999096	0.0348226	0.216112	0.607979	0.999933
H3BQ53;Q9H384;H3BPU1	H3BQ53;Q9H384	13;8;1	1;1;1	1;1;1		TCF25	H3BQ53;Q9H384	3	13	1	1	22.5	1.6	1.6	64.732	570	570;473;117	1	-2	13.3193	13.5773	13.694	13.471	13.5535	13.5473	13.5185	13.4666	13.3218	13.5605	13.6782	13.4893	13.5469	13.546	13.5171	13.4676	2	2	2	2	2	2	2	2	2	2	2	2	2	2	2	2	6585600	2	AILGEQRPR;CTWLTTPK;FQEDQEMAR;GLSFFAFEHSEEYQQAQHK;HLNPDTELK;HVILSEIK;HVLYVEHR;IEDSTGLNRPGPAPLSSR;LFQEWEAHR;LYHGGGEAR;NYEYLIR;QMSFLEK;SFYLALYK	2239	0.00607298	0.0270943	0.939519	0.999096	0.00697105	0.0337404	0.925251	0.999933
H3BU63;H3BSE3;H3BQB0;H3BRQ0;Q96CD2-2;Q96CD2;H3BPW5	H3BU63;H3BSE3;H3BQB0;H3BRQ0;Q96CD2-2;Q96CD2;H3BPW5	2;2;2;2;2;2;1	2;2;2;2;2;2;1	2;2;2;2;2;2;1	Phosphopantothenoylcysteine decarboxylase	PPCDC	H3BU63;H3BSE3;H3BQB0;H3BRQ0;Q96CD2-2;Q96CD2;H3BPW5	7	2	2	2	29.6	29.6	29.6	8.9964	81	81;129;161;172;127;204;64	NA	6.8664	17.2793	17.4172	17.0796	17.2761	17.0248	17.254	17.3905	17.3899	17.2795	17.4014	17.112	17.2589	17.05	17.2505	17.3854	17.3888	2	2	2	2	2	2	2	2	2	2	2	2	2	2	2	2	138840000	2	AFGYVEIPCVAK;EVLFQHSGFQQS	2240	0.00175747	0.00626388	0.98568	0.999096	0.00573515	0.0230468	0.948316	0.999933
H3BQB1;P07741-2;P07741;H3BQZ9;H3BQF1;H3BSW3	H3BQB1;P07741-2;P07741;H3BQZ9;H3BQF1;H3BSW3	7;7;7;6;5;4	7;7;7;6;5;4	7;7;7;6;5;4	Adenine phosphoribosyltransferase	APRT	H3BQB1;P07741-2;P07741;H3BQZ9;H3BQF1;H3BSW3	6	7	7	7	36.4	36.4	36.4	17.451	162	162;134;180;153;148;63	NA	16.259	20.187	20.3415	20.1273	20.2712	20.0188	20.213	20.4987	20.4939	20.187	20.3247	20.1461	20.2556	20.0426	20.219	20.4896	20.4928	17	17	17	17	17	17	17	17	17	17	17	17	17	17	17	17	9855800000	17	AAIGLLAR;AELEIQK;DALEPGQR;DISPVLK;DISPVLKDPASFR;IDYIAGLDSR;SFPDFPTPGVVFR	2241	0.0743341	0.304534	0.495983	0.999096	0.0826605	0.38024	0.416639	0.982198
H3BQU8;Q96FI4	H3BQU8;Q96FI4	1;1	1;1	1;1	Endonuclease 8-like 1	NEIL1	H3BQU8;Q96FI4	2	1	1	1	7.6	7.6	7.6	20.833	184	184;390	NA	4.4059	16.6133	16.5798	16.6483	16.6543	16.8884	16.7407	16.5309	16.5709	16.6121	16.5824	16.6424	16.6593	16.8667	16.7368	16.5384	16.5695	1	1	1	1	1	1	1	1	1	1	1	1	1	1	1	1	60357000	1	AFDRPICEALLDQR	2242	0.058819	0.323953	0.474293	0.999096	0.0538267	0.31907	0.479656	0.999933
H3BR56;H3BU79;H3BUY6;H3BRF6;Q96MC5-2;Q96MC5	H3BR56;H3BU79;H3BUY6;H3BRF6;Q96MC5-2;Q96MC5	1;1;1;1;1;1	1;1;1;1;1;1	1;1;1;1;1;1	Uncharacterized protein C16orf45	C16orf45	H3BR56;H3BU79;H3BUY6;H3BRF6;Q96MC5-2;Q96MC5	6	1	1	1	12.2	12.2	12.2	13.272	115	115;134;151;175;187;204	0.00048609	3.3006	15.5832	15.5194	15.4509	15.607	15.3219	15.4843	15.4555	15.4496	15.582	15.523	15.459	15.5916	15.3463	15.4759	15.4554	15.4491	1	1	1	1	1	1	1	1	1	1	1	1	1	1	1	1	31439000	1	QELQNLVAIPEKEK	2243	-0.112295	1.01793	0.0959552	0.881702	-0.107195	1.11996	0.0758655	0.706256
H3BR94;Q9BTE1-2;Q9BTE1;H3BUD2;H3BS05;I3L0U8;Q9BTE1-3	H3BR94;Q9BTE1-2;Q9BTE1;H3BUD2;H3BS05;I3L0U8;Q9BTE1-3	4;4;4;2;2;2;2	4;4;4;2;2;2;2	4;4;4;2;2;2;2	Dynactin subunit 5	DCTN5	H3BR94;Q9BTE1-2;Q9BTE1;H3BUD2;H3BS05;I3L0U8;Q9BTE1-3	7	4	4	4	26.5	26.5	26.5	16.91	155	155;152;182;53;75;99;84	NA	19.354	17.6145	17.717	17.547	17.6055	17.4902	17.5741	17.6619	17.656	17.6142	17.7054	17.5604	17.5982	17.4993	17.5734	17.6578	17.6551	4	4	4	4	4	4	4	4	4	4	4	4	4	4	4	4	281710000	4	GDLANVR;QSVLCGSQNIVLNGK;SEYIETASGNK;SVIRPPFK	2244	-0.0254391	0.158007	0.695013	0.999096	-0.0231558	0.157853	0.695259	0.999933
H3BRF9;Q96K21;H3BN64;Q96K21-2;Q96K21-4;Q96K21-3;H3BRM1;H3BVF5;H3BSF5;H3BP54	H3BRF9;Q96K21;H3BN64;Q96K21-2;Q96K21-4;Q96K21-3	5;5;4;4;3;3;2;1;1;1	5;5;4;4;3;3;2;1;1;1	5;5;4;4;3;3;2;1;1;1	Abscission/NoCut checkpoint regulator	ZFYVE19	H3BRF9;Q96K21;H3BN64;Q96K21-2;Q96K21-4;Q96K21-3	10	5	5	5	17.4	17.4	17.4	49.203	448	448;471;271;461;296;403;307;47;51;101	NA	14.748	17.1395	17.4283	17.1828	17.6338	17.3014	17.3872	17.5883	17.563	17.1411	17.4035	17.2139	17.6024	17.3261	17.3925	17.5804	17.5624	4	4	4	4	4	4	4	4	4	4	4	4	4	4	4	4	143130000	5	CYGCAVK;GAEPEAQDVDPRPEAEEEELPWCCICNEDATLR;LLAEAALELREENTR;QANWSLEEEK;QKPSTSQSQGLTR	2245	0.113852	0.484394	0.327797	0.999096	0.125092	0.619798	0.239995	0.920591
H3BRG4;P22695;H3BSJ9;H3BP04;H3BUE4;H3BUI9;A0A087WVZ4	H3BRG4;P22695;H3BSJ9;H3BP04	16;16;14;10;5;5;3	16;16;14;10;5;5;3	16;16;14;10;5;5;3	Cytochrome b-c1 complex subunit 2, mitochondrial	UQCRC2	H3BRG4;P22695;H3BSJ9;H3BP04	7	16	16	16	45.4	45.4	45.4	44.634	412	412;453;336;176;116;132;70	NA	204.24	22.6866	22.5652	22.7628	22.7769	22.3861	22.5442	22.6796	22.6626	22.6837	22.576	22.7464	22.764	22.4166	22.5419	22.6725	22.6609	111	111	111	111	111	111	111	111	111	111	111	111	111	111	111	111	91986000000	112	AAYNQVK;ATAAPAGAPPQPQDLEFTK;AVAFQNPQTHVIENLHAAAYR;ENMAYTVECLR;GGLGLSGAK;GIEAVGGK;LPNGLVIASLENYSPVSR;LSVTATR;LTSSLTTK;MALIGLGVSHPVLK;NALANPLYCPDYR;QVAEQFLNMR;RWEVADLQPQLK;TIAQGNLSNTDVQAAK;WEVADLQPQLK;YEDFSNLGTTHLLR	2246	-0.129738	0.89035	0.128721	0.921173	-0.11958	0.924495	0.118989	0.782056
H3BRH5;O00219;O00219-2	H3BRH5;O00219;O00219-2	2;2;1	2;2;1	2;2;1	Hyaluronan synthase 3	HAS3	H3BRH5;O00219;O00219-2	3	2	2	2	10.2	10.2	10.2	29.578	264	264;553;281	NA	10.431	16.3066	16.4098	16.4731	16.383	16.3689	16.3837	16.3186	16.3084	16.3067	16.4018	16.4643	16.3869	16.3686	16.379	16.3191	16.3078	2	2	2	2	2	2	2	2	2	2	2	2	2	2	2	2	57265000	2	ISFPDLK;VLEEDPQVGGVGGDVQILNK	2247	-0.0482287	0.381404	0.415524	0.999096	-0.0463084	0.401919	0.396352	0.974306
H3BRJ5;Q9P2H3-3;F5GZP3;Q8IWR1;Q9P2H3-2;Q9P2H3;C9JUJ1;C9IZR2;C9J6G8;C9J6I5;C9J9F0;C9IZE0;C9JE08;C9J614;C9IY67;C9JSB1	H3BRJ5;Q9P2H3-3;F5GZP3;Q8IWR1	9;9;6;6;3;3;2;2;1;1;1;1;1;1;1;1	9;9;6;6;3;3;2;2;1;1;1;1;1;1;1;1	9;9;6;6;3;3;2;2;1;1;1;1;1;1;1;1	Intraflagellar transport protein 80 homolog;Tripartite motif-containing protein 59	IFT80;TRIM59	H3BRJ5;Q9P2H3-3;F5GZP3;Q8IWR1	16	9	9	9	9.4	9.4	9.4	108.68	948	948;1080;323;403;640;777;77;122;32;42;111;114;155;177;179;179	NA	28.428	20.2181	20.1243	20.2602	20.2023	20.2682	20.1625	20.0875	20.052	20.216	20.1317	20.2472	20.2049	20.2577	20.1618	20.0866	20.0515	13	13	13	13	13	13	13	13	13	13	13	13	13	13	13	13	1061800000	13	EAVLQYFK;ELNDTLEQK;FLETFGK;QHVQILK;QLIIKPLQPNAK;QRPLPEVQPVEIYPR;TEIGQIK;VLYTAGK;YQQEDHPDIVTCPEHYR	2248	-0.0586914	0.420619	0.379648	0.999096	-0.0605172	0.484822	0.327475	0.950451
O14562;H3BRL3;H3BUM8	O14562;H3BRL3	7;7;3	7;7;3	7;7;3	Ubiquitin domain-containing protein UBFD1	UBFD1	O14562;H3BRL3	3	7	7	7	22.3	22.3	22.3	33.382	309	309;300;190	NA	23.444	19.6472	19.8538	19.6478	19.6922	19.5221	19.7029	19.916	19.9313	19.6478	19.8335	19.6634	19.6841	19.5395	19.7052	19.9098	19.9298	12	12	12	12	12	12	12	12	12	12	12	12	12	12	12	12	3245700000	12	FPLDSTGSELK;GKPEDVMPSVK;HDVKFPLDSTGSELK;IHSITGLPPAMQK;LEQDQLWIGTK;LPMGSIK;LPTVPLSGMYNK	2249	0.057802	0.256991	0.553362	0.999096	0.0639046	0.315901	0.483169	0.999933
H3BRV2;Q9H8T0;Q9H8T0-2	H3BRV2;Q9H8T0;Q9H8T0-2	1;1;1	1;1;1	1;1;1	AKT-interacting protein	AKTIP	H3BRV2;Q9H8T0;Q9H8T0-2	3	1	1	1	10.7	10.7	10.7	16.669	149	149;292;293	0.0074074	1.6289	13.2404	13.534	13.1279	13.4139	13.2305	13.379	13.4489	13.591	13.2433	13.5085	13.1692	13.3971	13.2466	13.3767	13.4542	13.5887	1	1	1	1	1	1	1	1	1	1	1	1	1	1	1	1	10712000	1	FTVYIPDNYPDGDCPR	2250	0.0833232	0.37449	0.422192	0.999096	0.087019	0.451245	0.353798	0.961078
H3BS72;Q9P035;H3BPZ1;Q9P035-2;H3BRL8;H3BMZ1	H3BS72;Q9P035;H3BPZ1	11;11;9;5;4;3	11;11;9;5;4;3	11;11;9;5;4;3	Very-long-chain (3R)-3-hydroxyacyl-CoA dehydratase 3	HACD3	H3BS72;Q9P035;H3BPZ1	6	11	11	11	28.8	28.8	28.8	47.118	400	400;362;337;307;245;139	NA	75.828	20.408	20.4694	20.4664	20.3882	20.449	20.4106	20.1741	20.3381	20.4072	20.462	20.4627	20.3922	20.441	20.4003	20.1882	20.3343	27	27	27	27	27	27	27	27	27	27	27	27	27	27	27	27	8290300000	27	EEERLNK;FSFTLPYPVK;GDNVYEFHLEFLDLVKPEPVYK;HRELYLR;LESEGSPETLTNLR;LRLESEGSPETLTNLR;MENQVLTPHVYWAQR;QVNITVQK;RPLFLAPDFDR;VSQWWER;WLDESDAEMELR	2251	-0.0900606	0.66799	0.214788	0.999096	-0.0900847	0.75242	0.17684	0.862885
H3BSC1;P62491;H3BMH2;P62491-2;Q15907-2;B4DQU5;M0R377;M0R2D0;H3BN38	H3BSC1;P62491;H3BMH2;P62491-2;Q15907-2;B4DQU5	14;14;13;13;13;7;1;1;1	14;14;13;13;13;7;1;1;1	1;1;0;0;0;1;0;0;0	Ras-related protein Rab-11A;Ras-related protein Rab-11B	RAB11A;RAB11B	H3BSC1;P62491;H3BMH2;P62491-2;Q15907-2;B4DQU5	9	14	14	1	70.2	70.2	12.1	22.486	198	198;216;155;155;179;146;46;60;81	NA	64.713	21.5024	21.5566	21.5738	21.4952	21.4144	21.4055	21.4189	21.5762	21.5011	21.5498	21.5679	21.4953	21.4164	21.4048	21.4245	21.5719	48	48	48	48	48	48	48	48	48	48	48	48	48	48	48	48	25099000000	49	AITSAYYR;AQIWDTAGQER;AVPTDEAR;DDEYDYLFK;DHADSNIVIMLVGNK;ELRDHADSNIVIMLVGNK;ENDMSPSNNVVPIHVPPTTENKPK;GAVGALLVYDIAK;GTRDDEYDYLFK;HLTYENVER;NEFNLESK;SIQVDGK;STIGVEFATR;VVLIGDSGVGK	2252	-0.078281	0.667415	0.215073	0.999096	-0.0740987	0.6863	0.205921	0.890541
H3BSM0;Q53FZ2;H3BUF2;H3BVD5;Q53FZ2-2	H3BSM0;Q53FZ2;H3BUF2;H3BVD5;Q53FZ2-2	2;2;1;1;1	2;2;1;1;1	2;2;1;1;1	Acyl-coenzyme A synthetase ACSM3, mitochondrial	ACSM3	H3BSM0;Q53FZ2;H3BUF2;H3BVD5;Q53FZ2-2	5	2	2	2	4.3	4.3	4.3	65.42	582	582;586;135;158;438	NA	4.6301	16.443	16.2936	16.4072	16.4765	16.4303	16.2743	16.4735	16.5015	16.4409	16.3066	16.3994	16.4701	16.4257	16.2903	16.4686	16.5002	2	2	2	2	2	2	2	2	2	2	2	2	2	2	2	2	52817000	2	AFVVLNPDYK;TGTVLIPGTTQLTQK	2253	0.0148003	0.0793941	0.832925	0.999096	0.0169548	0.101994	0.79069	0.999933
H3BSM7;Q96GQ5;H3BR29;Q96GQ5-2;H3BTA0;H3BS97;I3L2V0	H3BSM7;Q96GQ5;H3BR29	8;8;7;3;2;2;1	8;8;7;3;2;2;1	8;8;7;3;2;2;1	RUS1 family protein C16orf58	C16orf58	H3BSM7;Q96GQ5;H3BR29	7	8	8	8	21	21	21	50.783	466	466;468;423;206;135;140;82	NA	90.205	18.9196	18.898	18.8736	18.9187	18.9303	18.8923	18.7678	18.8522	18.9181	18.8973	18.875	18.9144	18.9257	18.8866	18.7743	18.8497	10	10	10	10	10	10	10	10	10	10	10	10	10	10	10	10	562110000	11	AAADGSLQWEVGGWR;AALTVHQAR;ADDAGLETPLCSEQFGSGEAR;ATVSAATATWLVK;ATWLLSPEK;ETHEVLDMLFPK;GEVLDPTAANR;KESWVVVK	2254	-0.0418056	0.326856	0.471133	0.999096	-0.0421446	0.36822	0.428332	0.988851
H3BSS5;Q9NXV2	H3BSS5;Q9NXV2	3;3	3;3	3;3	BTB/POZ domain-containing protein KCTD5	KCTD5	H3BSS5;Q9NXV2	2	3	3	3	17.1	17.1	17.1	27.126	246	246;234	NA	30.74	18.6669	18.7502	18.7486	18.6182	18.7833	18.7155	18.6971	18.5978	18.6664	18.7416	18.7437	18.6285	18.7685	18.7154	18.6915	18.5984	4	4	4	4	4	4	4	4	4	4	4	4	4	4	4	4	561680000	4	CSAGLGALAQRPGSVSK;GGIGAGLGGGLCR;LNVGGTYFLTTR	2255	0.0024737	0.01382	0.968679	0.999096	-0.00159717	0.00975022	0.977799	0.999933
H3BSS6;Q9H2Y7;A0A0C4DGM5;Q9H2Y7-2;H3BNX5;H3BS99;U3KQH7;H3BNJ4;H3BRD4	H3BSS6;Q9H2Y7;A0A0C4DGM5;Q9H2Y7-2	22;22;12;12;9;8;2;2;1	22;22;12;12;9;8;2;2;1	21;21;12;12;9;8;2;1;1	Zinc finger protein 106	ZNF106	H3BSS6;Q9H2Y7;A0A0C4DGM5;Q9H2Y7-2	9	22	22	21	13.9	13.9	13.5	211.95	1906	1906;1883;1068;1111;816;850;191;201;217	NA	87.224	20.0454	20.0686	20.1823	20.1049	20.3672	20.2723	20.0022	20.0152	20.0443	20.066	20.1705	20.1143	20.3454	20.2627	20.0098	20.0139	23	23	23	23	23	23	23	23	23	23	23	23	23	23	23	23	1059600000	24	AAHVPENSDTEQDVLTVKPVRK;APSVYSFFSEEGTGK;ASSDSAASFEVVR;DIWNSTEQNPLETSR;DNVDAQEREDDGK;EISDSCPVYPVITAR;ELIQLIK;ELLEANREISDSCPVYPVITAR;ELSTSPCNPIVR;KDIWNSTEQNPLETSR;LNLMQNYR;LSFASETPLEKEPHSPADQPEQQAESTLTSAETR;NVEESEK;NVEESEKGSLK;QQITMEMSALR;SGCDEVSSTSEIGTR;SQVDQLLNISLREEELSK;TADEKEEDDR;TLDLQSGLK;TSLEDAQVDDSIK;VYNLVSR;WTPYPSQK	2256	0.0639443	0.321079	0.477442	0.999096	0.0591839	0.318993	0.479741	0.999933
H3BSW6;Q2VPK5-5;Q2VPK5;Q2VPK5-3;H3BNM3;H3BPG4;H3BNU5	H3BSW6;Q2VPK5-5;Q2VPK5;Q2VPK5-3	14;14;14;10;3;2;1	14;14;14;10;3;2;1	14;14;14;10;3;2;1	Cytoplasmic tRNA 2-thiolation protein 2	CTU2	H3BSW6;Q2VPK5-5;Q2VPK5;Q2VPK5-3	7	14	14	14	26.5	26.5	26.5	63.681	586	586;485;515;428;69;108;89	NA	61.622	19.7962	19.9718	19.6561	19.7786	19.616	19.8157	19.8882	19.86	19.7964	19.9525	19.6839	19.7665	19.6334	19.8097	19.8833	19.8594	17	17	17	17	17	17	17	17	17	17	17	17	17	17	17	17	1211400000	17	AGDAFCR;CQVGEDYGEPAPEEPPPAPRPSR;EAQPVVVIR;EDPQACIEEQLCYSCR;EELLQTLR;EVAFYNR;GAFLAWDTGFSDER;HGDVVVVRPMR;LIFPGEK;LMEAFILR;LQTQFPSTVSTVYR;LSQMQSPIPLTETR;REDPQACIEEQLCYSCR;TPPGPCCSPGVGWAQR	2257	-0.00570115	0.0240154	0.946204	0.999096	-0.0033891	0.0157285	0.964432	0.999933
H3BSZ2;A0A087WWZ6;Q9NQV5-2;Q9NQV5	H3BSZ2;A0A087WWZ6;Q9NQV5-2;Q9NQV5	7;4;4;4	7;4;4;4	7;4;4;4	PR domain-containing protein 11	PRDM11	H3BSZ2;A0A087WWZ6;Q9NQV5-2;Q9NQV5	4	7	7	7	16.9	16.9	16.9	57.131	516	516;1177;477;511	NA	24.171	18.8599	18.5793	18.8175	18.7623	19.0113	18.7786	18.7151	18.5357	18.8564	18.605	18.7982	18.7698	18.9855	18.784	18.7074	18.5378	7	7	7	7	7	7	7	7	7	7	7	7	7	7	7	7	233960000	7	APTIVLTAHER;CVNEVIPK;ECLAQTNAAVGDMVTVVK;GHIFGPYEGQISTQDK;ITSVSQVPR;LAFMQQSLSGPGAGGR;SIDGSDETK	2258	0.00543023	0.0189446	0.957316	0.999096	-0.00367737	0.0138093	0.968703	0.999933
H3BT17;Q8N729	H3BT17;Q8N729	2;2	2;2	2;2	Neuropeptide W;Neuropeptide W-23;Neuropeptide W-30	NPW	H3BT17;Q8N729	2	2	2	2	13.3	13.3	13.3	18.03	165	165;165	0.0041734	2.0002	15.7431	15.59	15.6517	15.7323	15.682	15.6156	15.6675	15.545	15.7412	15.6027	15.6481	15.726	15.6809	15.6201	15.6596	15.5466	2	2	2	2	2	2	2	2	2	2	2	2	2	2	2	2	104440000	2	AAGLLMGLR;DVSRPAVDPAANR	2259	-0.0517421	0.386995	0.410208	0.999096	-0.0527128	0.440898	0.362328	0.963431
H3BT98;Q8TEQ0-2;Q8TEQ0	H3BT98;Q8TEQ0-2;Q8TEQ0	1;1;1	1;1;1	1;1;1	Sorting nexin-29	SNX29	H3BT98;Q8TEQ0-2;Q8TEQ0	3	1	1	1	10.4	10.4	10.4	10.303	96	96;793;813	0.00095602	2.7614	16.6745	16.7554	16.5786	16.7498	16.6292	16.7971	16.7148	16.6828	16.6744	16.7459	16.596	16.7368	16.642	16.7852	16.7145	16.6824	1	1	1	1	1	1	1	1	1	1	1	1	1	1	1	1	179070000	1	GLALTAAAIK	2260	0.0163862	0.0963641	0.801006	0.999096	0.0177559	0.120133	0.758345	0.999933
H3BTA2;P60510;H3BV22;I3L4X0	H3BTA2;P60510;H3BV22	8;8;6;2	6;6;4;2	6;6;4;2	Serine/threonine-protein phosphatase;Serine/threonine-protein phosphatase 4 catalytic subunit	PPP4C	H3BTA2;P60510;H3BV22	4	8	6	6	41.6	36	36	30.561	267	267;307;203;120	NA	42.686	18.9758	19.1121	18.9701	19.0089	18.9463	19.0207	19.0137	19.1181	18.9757	19.0979	18.9805	19.0035	18.9513	19.0159	19.0178	19.1152	13	13	13	13	13	13	13	13	13	13	13	13	13	13	13	13	3014500000	13	CGNVAAILELDEHLQK;DFIIFEAAPQETR;EILVEESNVQR;KQEVPHDGPMCDLLWSDPEDTTGWGVSPR;QITQVYGFYDECLR;QITQVYGFYDECLRK;VDSPVTVCGDIHGQFYDLK;YGSVTVWR	2261	0.00797602	0.0467616	0.897922	0.999096	0.0106686	0.0700468	0.851046	0.999933
H3BTB7;Q5JPH6;Q5JPH6-2	H3BTB7;Q5JPH6;Q5JPH6-2	9;9;9	9;9;9	9;9;9	Probable glutamate--tRNA ligase, mitochondrial	EARS2	H3BTB7;Q5JPH6;Q5JPH6-2	3	9	9	9	15.6	15.6	15.6	56.825	506	506;523;534	NA	36.671	19.4452	19.3568	19.3062	19.3727	19.3005	19.2523	19.1283	19.2747	19.4431	19.3613	19.3103	19.3651	19.301	19.2474	19.1381	19.2712	14	14	14	14	14	14	14	14	14	14	14	14	14	14	14	14	1265600000	14	AQLDAISEK;GGPAGPYQQSQR;GSEWLVSTAK;LSEGLEGTK;NMSQEQVAQK;RVLGLLER;TGAAYPCFCSPQR;VLGLLER;YQGSFILR	2262	-0.131276	1.27525	0.0530575	0.805327	-0.130549	1.40383	0.0394616	0.610544
H3BTL2;O14874-2;O14874-3;O14874;H3BS02;H3BNP3	H3BTL2;O14874-2;O14874-3;O14874;H3BS02	5;5;5;5;4;1	5;5;5;5;4;1	5;5;5;5;4;1	[3-methyl-2-oxobutanoate dehydrogenase [lipoamide]] kinase, mitochondrial	BCKDK	H3BTL2;O14874-2;O14874-3;O14874;H3BS02	6	5	5	5	34.3	34.3	34.3	24.208	216	216;335;365;412;217;88	NA	56.474	19.511	19.5058	19.6514	19.5524	19.7465	19.5993	19.3903	19.4907	19.5096	19.5062	19.6367	19.5612	19.7268	19.5948	19.4004	19.4879	11	11	11	11	11	11	11	11	11	11	11	11	11	11	11	11	982890000	11	DQADEAQYCQLVR;LTDFPPIK;MLATHHLALHEDKPDFVGIICTR;TVTSFYNQSAIDAAAEKPSVR;YLQQELPVR	2263	0.00153321	0.00662206	0.984868	0.999096	-0.000948608	0.00445154	0.989802	0.999933
H3BTR4;Q96BT3;H3BUW2;Q96BT3-2	H3BTR4;Q96BT3	5;5;2;2	5;5;2;2	5;5;2;2	Centromere protein T	CENPT	H3BTR4;Q96BT3	4	5	5	5	11.9	11.9	11.9	55.134	506	506;561;277;299	NA	9.7237	17.6053	17.5364	17.6106	17.5546	18.027	17.7564	17.6094	17.5207	17.6035	17.5413	17.603	17.5705	17.9887	17.7602	17.6084	17.5212	5	5	5	5	5	5	5	5	5	5	5	5	5	5	5	5	190580000	5	LFSFYAK;SLNLTFATPLQPQSVQR;SLNLTFATPLQPQSVQRPGLAR;TVKPEDLELLMR;YFQHLCDDLEVFAAHAGRK	2264	0.151644	0.837001	0.145546	0.937961	0.14005	0.839571	0.144687	0.823897
H3BTW3;Q3L8U1-2;Q3L8U1-3;Q3L8U1;A0A087WU44;J3KRH9;J3KSW5;H3BRU9;H3BSP3	H3BTW3;Q3L8U1-2;Q3L8U1-3;Q3L8U1	27;27;27;27;10;1;1;1;1	14;14;14;14;8;1;1;1;1	14;14;14;14;8;1;1;1;1	Chromodomain-helicase-DNA-binding protein 9	CHD9	H3BTW3;Q3L8U1-2;Q3L8U1-3;Q3L8U1	9	27	14	14	13.2	8.2	8.2	273.25	2424	2424;2881;2882;2897;963;113;122;125;632	NA	49.165	19.6202	19.6666	19.7979	19.7261	19.8375	19.7477	19.7076	19.6009	19.6193	19.6627	19.7846	19.7309	19.8249	19.7477	19.7024	19.6018	15	15	15	15	15	15	15	15	15	15	15	15	15	15	15	15	606740000	15	ADPALCFLER;ANDYMDGDVEDPEYKPAPAIFK;ASFVASGNR;AVLQSMSGR;EHPGYVEDLGAFIPR;ELQSASETSLVNFPK;ENSEYGVAPEWGDVVK;FCEEDIDQILLR;FCEEDIDQILLRR;FSKPDSDRFVFLLCTR;GIILEEMK;IEEFEQLQASRPDTR;IISEAIAK;KEIEDLLR;LCHPNPDLPVWWECGPHDRDLLIGAAK;NCILADEMGLGK;NFSFLSK;NLLVYGWGR;REEADFYR;RPFDGEDGALGQQQYLTR;SYDANTVASFYTTK;TDDSLEK;TDISLDDPNFWQK;TQTSSFDIQK;VGGAFAPPLK;VLIFSQMVR;YNPEQLLQDEGYK	2265	0.0207109	0.116685	0.764391	0.999096	0.0198035	0.120139	0.758335	0.999933
H3BTX7;Q96A37-2;Q96A37-3;Q96A37;H3BQ58	H3BTX7;Q96A37-2;Q96A37-3;Q96A37;H3BQ58	2;2;2;2;1	2;2;2;2;1	2;2;2;2;1	RING finger protein 166	RNF166	H3BTX7;Q96A37-2;Q96A37-3;Q96A37;H3BQ58	5	2	2	2	16.4	16.4	16.4	18.217	165	165;128;156;237;46	0.00060569	3.1997	17.1594	17.2082	17.2658	17.1059	17.3441	17.2793	17.36	17.2602	17.1588	17.2038	17.2562	17.1208	17.3258	17.2842	17.3518	17.261	2	2	2	2	2	2	2	2	2	2	2	2	2	2	2	2	72451000	2	FVPVVPTSQPIPSNIPNR;NLDQQELVK	2266	0.126068	1.27659	0.0528944	0.805327	0.120796	1.39245	0.0405084	0.613051
H3BU23;Q01850;H3BTR1;H3BN65;H3BUE0	H3BU23;Q01850;H3BTR1	6;6;3;2;1	6;6;3;2;1	6;6;3;2;1	Cerebellar degeneration-related protein 2	CDR2	H3BU23;Q01850;H3BTR1	5	6	6	6	31.6	31.6	31.6	27	234	234;454;116;62;80	NA	21.874	18.6447	18.6983	18.8142	18.6109	18.7965	18.6375	18.4753	18.5127	18.6439	18.6936	18.7988	18.6261	18.777	18.6354	18.4807	18.5109	6	6	6	6	6	6	6	6	6	6	6	6	6	6	6	6	268270000	6	ELEETNQK;ITSLQGQPSPDEEENEHLK;QHFVYDHVFAEK;TVTMLQAQLSLER;VTMEEEYGLVLK;VYEQLDVTAR	2267	-0.0864935	0.518926	0.302743	0.999096	-0.0895868	0.607059	0.247139	0.923219
H3BUF6;Q8WWM7-7;H3BSK9;H3BSQ5;H3BUE3	H3BUF6;Q8WWM7-7	34;18;14;6;6	34;18;14;6;6	1;0;0;0;0	Ataxin-2-like protein	ATXN2L	H3BUF6;Q8WWM7-7	5	34	34	1	40.9	40.9	2.7	112.71	1068	1068;399;336;91;217	NA	231.55	22.1016	22.3131	22.293	22.1327	22.3699	22.2832	22.2304	22.272	22.1016	22.2931	22.2879	22.147	22.3496	22.2822	22.2316	22.2693	83	83	83	83	83	83	83	83	83	83	83	83	83	83	83	83	16976000000	83	DEGPVAEQVK;DNSEEFR;EDKPPLAPSGGTEGPEQPPPPCPSQTGSPPVGLIK;EFNPTKPLLSVNK;EIESSPQYR;EKEVDGLLTSEPMGSPVSSK;ELSTKEPGR;ESPSLASR;EVDGLLTSEPMGSPVSSK;FELAVDAVHR;FELAVDAVHRK;FNEENYGVK;FQLEELRK;FTDSAIAMNSK;GAEGILAPQPPPPQQHQERPGAAAIGSAR;GPPQSPVFEGVYNNSR;IAGKVPGLQNEQK;IAMENDDGRTEEEK;ISLAPTDVK;LQPSSSPENSLDPFPPR;MLHFLTAVVGSTCDVK;MLKPQPLQQPSQPQQPPPTQQAVAR;NGTTYEGIFK;NVDFNYATK;PLLSVNK;PQPLQQPSQPQQPPPTQQAVAR;REDIVDTMVFKPSDVMLVHFR;RFQLEELRK;RPPGGTSPPNGGLPGPLATSAAPPGPPAAASPCLGPVAAAGSGLR;STLNPNAK;TLEPQELAR;TLSSPSNRPSGETSVPPPPAAPPFLPVGR;TTYDSSLSSYTVPLEK;VPGLQNEQK	2268	0.0787638	0.576519	0.265144	0.999096	0.0757676	0.626154	0.236508	0.915814
H3BUJ7;Q66K89;H3BSL4;H3BN24	H3BUJ7;Q66K89;H3BSL4	4;4;2;1	4;4;2;1	4;4;2;1	Transcription factor E4F1	E4F1	H3BUJ7;Q66K89;H3BSL4	4	4	4	4	8.1	8.1	8.1	70.38	654	654;784;607;272	NA	21.117	16.9032	16.8352	16.9668	16.9131	17.1004	16.9419	16.9004	16.7381	16.9016	16.8413	16.9545	16.9197	17.0812	16.9452	16.893	16.7402	5	5	5	5	5	5	5	5	5	5	5	5	5	5	5	5	143800000	5	ALAPEPPVSQELPCSSEGSR;ENLLHQAMQNSGIVLER;HTDERPYK;NAQQVHFR	2269	0.0156331	0.0747118	0.841954	0.999096	0.0106317	0.0535783	0.883938	0.999933
H3BUP2;H3BUN4;O60936;O60936-3;H3BM67;H3BQJ5;O60936-1;J3QLT7	H3BUP2;H3BUN4;O60936;O60936-3;H3BM67;H3BQJ5;O60936-1	4;4;4;4;3;2;2;1	4;4;4;4;3;2;2;1	4;4;4;4;3;2;2;1	Nucleolar protein 3	NOL3	H3BUP2;H3BUN4;O60936;O60936-3;H3BM67;H3BQJ5;O60936-1	8	4	4	4	42	42	42	18.738	174	174;206;208;270;138;216;219;131	NA	63.764	17.9431	18.1	17.8207	17.969	18.0975	18.2619	18.2525	18.1672	17.9433	18.0829	17.8467	17.9633	18.0941	18.2528	18.2472	18.1675	4	4	4	4	4	4	4	4	4	4	4	4	4	4	4	4	479160000	4	ASDPDEAGGPEGSEAVQSGTPEEPEPELEAEASK;GVLTGPEYEALDALPDAER;GVLTGPEYEALDALPDAERR;TAGAPDPAWDWQHVGPGYR	2270	0.236572	2.1685	0.00678429	0.53742	0.231372	2.38421	0.00412846	0.358232
H3BUT5;Q8N9A8;Q8N9A8-2	H3BUT5;Q8N9A8;Q8N9A8-2	1;1;1	1;1;1	1;1;1	Nuclear envelope phosphatase-regulatory subunit 1	CNEP1R1	H3BUT5;Q8N9A8;Q8N9A8-2	3	1	1	1	16.1	16.1	16.1	10.421	93	93;125;142	NA	4.7087	17.3786	17.2796	17.5049	17.3835	17.4665	17.3257	17.3406	17.3038	17.3767	17.2894	17.4841	17.391	17.454	17.331	17.3372	17.3035	3	3	3	3	3	3	3	3	3	3	3	3	3	3	3	3	149920000	3	TVLAEYNMSCDDTGK	2271	-0.0275335	0.165487	0.683146	0.999096	-0.0288769	0.19735	0.63482	0.999933
H3BUY5	H3BUY5	19	1	1		RBMX	H3BUY5	1	19	1	1	51.7	6.1	6.1	28.745	263	263	NA	6.1096	14.8947	15.6549	15.5431	14.9926	15.562	15.4878	15.112	15.6973	14.9029	15.6053	15.5383	15.0496	15.5279	15.4759	15.1586	15.6885	1	1	1	1	1	1	1	1	1	1	1	1	1	1	1	1	27809000	1	DDGYSTK;DGYGGSRDSYSSSR;DSYESYGNSR;DSYGGPPR;DVYLSPR;DYAPPPR;DYAPPPRDYTYR;EPLPSRR;GLPPSMER;GPPPSYGGSSR;GYSDRDGYGR;MDDGGYSMNFNMSSSR;RDVYLSPR;REPLPSR;SDLYSSGR;SDLYSSGRDR;SGGPPPK;YDDYSSSR;YDDYSSSRDGYGGSR	2272	0.193469	0.526088	0.297791	0.999096	0.18873	0.575703	0.265642	0.93774
H3BV23;Q96S82	H3BV23;Q96S82	1;1	1;1	1;1	Ubiquitin-like protein 7	UBL7	H3BV23;Q96S82	2	1	1	1	8.6	8.6	8.6	18.169	162	162;380	0.0056322	1.8034	17.206	17.3835	17.124	17.1887	16.9701	17.1851	17.2848	17.4455	17.2065	17.3657	17.1454	17.1791	16.9924	17.1806	17.289	17.442	1	1	1	1	1	1	1	1	1	1	1	1	1	1	1	1	80898000	1	SWPEPDQKPEPVDK	2273	-0.00419544	0.0147753	0.966551	0.999096	0.00178727	0.0067025	0.984685	0.999933
H3BVC8;Q16651	H3BVC8;Q16651	1;1	1;1	1;1	Prostasin;Prostasin light chain;Prostasin heavy chain	PRSS8	H3BVC8;Q16651	2	1	1	1	13.1	13.1	13.1	11.188	107	107;343	NA	4.4424	16.3008	16.0067	16.3009	16.3288	16.2897	16.1236	16.2459	16.2307	16.2976	16.0357	16.2799	16.3246	16.2842	16.1361	16.241	16.2302	1	1	1	1	1	1	1	1	1	1	1	1	1	1	1	1	185660000	1	LGAHQLDSYSEDAK	2274	-0.01183	0.0534986	0.8841	0.999096	-0.0115626	0.0588175	0.873338	0.999933
H3BVD9;O43278;O43278-2;H3BMB6;H3BR01;H3BTQ8;H3BNW5;H3BSM2	H3BVD9;O43278;O43278-2;H3BMB6;H3BR01;H3BTQ8	15;15;14;9;8;8;6;6	15;15;14;9;8;8;6;6	15;15;14;9;8;8;6;6	Kunitz-type protease inhibitor 1	SPINT1	H3BVD9;O43278;O43278-2;H3BMB6;H3BR01;H3BTQ8	8	15	15	15	34.7	34.7	34.7	52.373	472	472;529;513;294;240;301;204;313	NA	148.41	20.78	20.6943	20.7821	20.8273	20.7	20.6655	20.7093	20.8216	20.7777	20.7004	20.7746	20.8189	20.7045	20.6677	20.7121	20.8184	24	24	24	24	24	24	24	24	24	24	24	24	24	24	24	24	3375600000	24	AWAGIDLK;CSNGCCIDSFLECDDTPNCPDASDEAACEK;DVENTDWR;EGFINYLTR;FTYGGCYGNK;GHCVDLPDTGLCK;GVQGGPLR;IHFPSDK;KDVFGLR;NNFEEEQQCLESCR;QTEDYCLASNK;RGWDCVR;SFVYGGCLGNK;VQPQEPLVLK;WYYDPTEQICK	2275	-0.0468202	0.353617	0.442979	0.999096	-0.0422648	0.346427	0.450374	0.996112
H3BVE5;Q8IUW3-2;Q8IUW3	H3BVE5;Q8IUW3-2;Q8IUW3	1;1;1	1;1;1	1;1;1	Spermatogenesis-associated protein 2-like protein	SPATA2L	H3BVE5;Q8IUW3-2;Q8IUW3	3	1	1	1	5.6	5.6	5.6	19.878	180	180;152;424	0.0010693	2.6325	15.8589	15.8738	15.7152	15.6278	15.3592	15.4193	15.7488	15.6196	15.8584	15.8697	15.7244	15.6266	15.379	15.4332	15.7335	15.6213	1	1	1	1	1	1	1	1	1	1	1	1	1	1	1	1	15194000	1	GVLSDDLLLK	2276	-0.232206	1.50867	0.0309979	0.739058	-0.228016	1.6105	0.0245187	0.545701
H3BVF7;Q0P6H9	H3BVF7;Q0P6H9	1;1	1;1	1;1	Transmembrane protein 62	TMEM62	H3BVF7;Q0P6H9	2	1	1	1	2.6	2.6	2.6	61.933	540	540;643	NA	4.5054																																		1	QHEVEWQTYQGILK	2277
O95166;H6UMI1;I3L3J4	O95166;H6UMI1;I3L3J4	3;3;2	3;3;2	2;2;2	Gamma-aminobutyric acid receptor-associated protein	GABARAP	O95166;H6UMI1;I3L3J4	3	3	3	2	19.7	19.7	9.4	13.918	117	117;98;36	NA	5.3473	19.6812	19.2618	19.2626	19.6249	19.3168	19.434	19.4359	19.224	19.6767	19.2984	19.272	19.5969	19.3411	19.4275	19.4247	19.2269	8	8	8	8	8	8	8	8	8	8	8	8	8	8	8	8	2201100000	8	EEHPFEK;FVYKEEHPFEK;KYPDRVPVIVEK	2278	-0.104963	0.471932	0.33734	0.999096	-0.105972	0.536031	0.291051	0.943639
H7BXD5;P28676;H7C2Z6;C9JIZ3;C9JWQ8;C9JV47	H7BXD5;P28676;H7C2Z6	5;5;4;2;2;1	5;5;4;2;2;1	5;5;4;2;2;1	Grancalcin	GCA	H7BXD5;P28676;H7C2Z6	6	5	5	5	31.8	31.8	31.8	22.109	198	198;217;146;132;146;87	NA	35.63	17.3457	17.6096	17.2636	17.2682	17.2222	17.3616	17.7084	17.8032	17.3471	17.5847	17.2917	17.2663	17.2295	17.3732	17.703	17.8005	5	5	5	5	5	5	5	5	5	5	5	5	5	5	5	5	325160000	7	ALTDFFR;CLTQSGINGTYSPFSLETCR;IFFDDYVACCVK;IMIAMLDRDHTGK;LSPQTLTTIVK	2279	0.152046	0.579688	0.263216	0.999096	0.154104	0.628869	0.235034	0.914485
H7BXH2;Q5H9R7-5;Q5H9R7;Q5H9R7-2;Q5H9R7-6;E9PKF6;Q5H9R7-4;Q5H9R7-3;E9PQP7;H0YEN2;E9PNN8;E9PK08;H0YDW1;H0YDK9;H0YEV0;E9PKG4;E9PJD8	H7BXH2;Q5H9R7-5;Q5H9R7;Q5H9R7-2;Q5H9R7-6;E9PKF6;Q5H9R7-4;Q5H9R7-3;E9PQP7;H0YEN2	24;23;23;23;23;23;22;21;19;14;8;6;3;1;1;1;1	24;23;23;23;23;23;22;21;19;14;8;6;3;1;1;1;1	24;23;23;23;23;23;22;21;19;14;8;6;3;1;1;1;1	Serine/threonine-protein phosphatase 6 regulatory subunit 3	PPP6R3	H7BXH2;Q5H9R7-5;Q5H9R7;Q5H9R7-2;Q5H9R7-6;E9PKF6;Q5H9R7-4;Q5H9R7-3;E9PQP7;H0YEN2	17	24	24	24	34.2	34.2	34.2	92.407	827	827;879;873;867;844;838;793;791;641;580;186;140;112;51;109;75;39	NA	143.7	21.4115	21.6163	21.2678	21.3025	21.2377	21.3983	21.4435	21.5255	21.4117	21.5934	21.2951	21.2973	21.2455	21.392	21.4443	21.5226	47	47	47	47	47	47	47	47	47	47	47	47	47	47	47	47	5193000000	49	DAEECPETAEAK;ELMDEEDVLQECK;ERWETFCTSSLGETNK;FADQDDIGNVSFDR;GPNSALVQQLIK;HDFVDLIIK;HIAFTPESQR;ILEAWEMNEK;IQQFDDGGSDEEDIWEEK;KPEQIVDFLK;LGEDESLLMK;LLTCIEPPQPR;LSTSQDAACK;NTVDLFGFNDEK;QDLFEPSSANTEDK;QDVLNWLNEEK;SSSGSTDSEESTDSEEEDGAK;TGQPSAPGDTSVNGPV;TTWGVLDPPVGNTR;VLSILISR;VTETVMNGGMK;WETFCTSSLGETNK;YKYPNISCELLTSDVSQMNDR;YPNISCELLTSDVSQMNDR	2280	0.00171835	0.00663015	0.984849	0.999096	0.00172926	0.00725685	0.983429	0.999933
H7BXL7	H7BXL7	6	1	1		SGPL1	H7BXL7	1	6	1	1	37.1	4	4	23.105	202	202	1	-2	13.602	13.17	12.9865	13.4928	12.8636	13.4585	13.3643	12.9913	13.5987	13.2071	13.0158	13.4563	12.9363	13.4327	13.3511	12.9987	1	1	1	1	1	1	1	1	1	1	1	1	1	1	1	1	9836500	1	ALPSQGLSSSAVLEK;ASGTVYSGEEK;AYGDFAWSNPLHPDIFPGLRK;EYSSMDAFWQEGR;ILEVYSTK;LTELLVK	2281	-0.143417	0.416659	0.383126	0.999096	-0.13978	0.464249	0.343361	0.95807
H7BXY6;Q8NG11;Q8NG11-3;Q8NG11-2;A6NEP9	H7BXY6;Q8NG11;Q8NG11-3;Q8NG11-2;A6NEP9	5;5;4;4;3	5;5;4;4;3	5;5;4;4;3	Tetraspanin;Tetraspanin-14	TSPAN14	H7BXY6;Q8NG11;Q8NG11-3;Q8NG11-2;A6NEP9	5	5	5	5	24.4	24.4	24.4	23.918	213	213;270;147;253;223	NA	11.893	18.0994	18.0397	18.1581	18.1091	18.0844	17.9659	17.9245	18.0726	18.0976	18.0443	18.1462	18.1091	18.0793	17.9678	17.9319	18.0691	5	5	5	5	5	5	5	5	5	5	5	5	5	5	5	5	388080000	5	CGVPFSCCVPDPAQK;GVLSDLTK;TLISDIEAVK;VVNTQCGYDVR;WDESIFTK	2282	-0.0896977	0.788778	0.162638	0.961548	-0.0872353	0.856379	0.139194	0.818986
H7BY16	H7BY16	44	44	2		NCL	H7BY16	1	44	44	2	50.4	50.4	2.6	79.36	734	734	NA	323.31	24.3427	24.5521	24.4201	24.4005	24.6087	24.5167	24.1364	24.3987	24.3421	24.5294	24.4263	24.4062	24.5891	24.5031	24.1596	24.3915	348	348	348	348	348	348	348	348	348	348	348	348	348	348	348	348	434270000000	356	AAATPAK;AAVTPGK;AIRLELQGPR;ALELTGLK;ALVATPGK;ATFIKVPQNQNGK;AVTTPGK;AVTTPGKK;EALNSCNK;EAMEDGEIDGNK;EAMEDGEIDGNKVTLDWAKPK;ESFDGSVR;EVEEDSEDEEMSEDEEDDSSGEEVVIPQK;EVFEDAAEIR;FGYVDFESAEDLEK;GAAIPAK;GEGGFGGR;GFGFVDFNSEEDAK;GIAYIEFK;GIAYIEFKTEADAEK;GLSEDTTEETLK;GLSEDTTEETLKESFDGSVR;GQNQDYRGGK;GYAFIEFASFEDAK;IVTDRETGSSK;KFGYVDFESAEDLEK;LELQGPR;NDLAVVDVR;NSTWSDDSRK;QGTEIDGR;SISLYYTGEK;SISLYYTGEKGQNQDYRGGK;TDQSSAYVR;TEADAEK;TGISDVFAK;TLVLSNLSYSATEETLQEVFEK;VAVATPAK;VEGTEPTTAFNLFVGNLNFNK;VFGNEIK;VTLDWAK;VTLDWAKPK;VTQDELK;VTQDELKEVFEDAAEIR;VVVSPTK	2283	-0.0137457	0.0510851	0.889027	0.999096	-0.0151827	0.0628569	0.865253	0.999933
H7BY36	H7BY36	9	9	2		EWSR1	H7BY36	1	9	9	2	30.8	30.8	10.4	32.071	308	308	NA	57.538	21.6456	21.6269	21.5763	21.5778	21.5354	21.611	21.7303	21.6145	21.6437	21.6251	21.5778	21.5743	21.5381	21.6112	21.7196	21.6149	35	35	35	35	35	35	35	35	35	35	35	35	35	35	35	35	14890000000	36	AAVEWFDGK;AAVEWFDGKDFQGSK;AGDWQCPNPSIGDFCCDVIVCR;GCGNQNFAWR;GDATVSYEDPPTAK;GGPGGPGGPGGPMGR;RTGQPMIHIYLDK;TGQPMIHIYLDK;TGQPMIHIYLDKETGKPK	2284	0.0161279	0.102822	0.789184	0.999096	0.0157315	0.109639	0.776893	0.999933
H7BYD0;Q16718;C9IZN5;A0A7I2V2W4;A0A087X1G1;A0A7I2V3L8;Q16718-2;F8WAS3;A0A024R772;A0A087WXR5	H7BYD0;Q16718;C9IZN5;A0A7I2V2W4;A0A087X1G1;A0A7I2V3L8;Q16718-2;F8WAS3	5;5;4;4;4;4;4;3;2;1	5;5;4;4;4;4;4;3;2;1	5;5;4;4;4;4;4;3;2;1	NADH dehydrogenase [ubiquinone] 1 alpha subcomplex subunit 5	NDUFA5	H7BYD0;Q16718;C9IZN5;A0A7I2V2W4;A0A087X1G1;A0A7I2V3L8;Q16718-2;F8WAS3	10	5	5	5	45.6	45.6	45.6	14.55	125	125;116;98;101;101;145;116;70;59;77	NA	51.972	19.8216	19.5067	19.8077	19.8685	19.5988	19.6301	19.612	19.5631	19.8178	19.5371	19.7865	19.856	19.617	19.6264	19.6088	19.5629	13	13	13	13	13	13	13	13	13	13	13	13	13	13	13	13	8379700000	14	AEPDVKK;ILDVLEEIPK;LWEPLVEEPPADQWK;TTGLVGLAVCNTPHER;YTEQITNEK	2285	-0.150114	1.07172	0.084777	0.868138	-0.145562	1.19159	0.0643294	0.68216
Q5JRG1;H7BYF2;Q9BVL2-2;Q9BVL2-3;Q9BVL2	Q5JRG1;H7BYF2;Q9BVL2-2;Q9BVL2-3;Q9BVL2	13;13;13;13;13	13;13;13;13;13	13;13;13;13;13	Nucleoporin p58/p45	NUPL1	Q5JRG1;H7BYF2;Q9BVL2-2;Q9BVL2-3;Q9BVL2	5	13	13	13	26.3	26.3	26.3	49.095	463	463;510;485;587;599	NA	86.331	20.6505	20.5677	20.8019	20.6825	20.8082	20.7988	20.8257	20.7096	20.6484	20.5756	20.7806	20.6902	20.7977	20.7984	20.8178	20.7103	28	28	28	28	28	28	28	28	28	28	28	28	28	28	28	28	9675700000	31	DENLPPVICQDVENLQK;EQYLGYR;IETAQELK;ILVQQFEVQLQQYR;MFLGDAVDVFETR;MFLGDAVDVFETRR;NAEIALR;NTLNIDK;NTLNIDKLK;QLLSLAANGIQR;QVQEEISR;TGTRPEDSK;TPPGLQHEYAAPADYFR	2286	0.109909	0.945969	0.113248	0.90373	0.107312	1.04425	0.0903129	0.736363
H7BYJ1;Q969K3;Q969K3-2;G3V504;A0A087WTM5	H7BYJ1;Q969K3;Q969K3-2;G3V504;A0A087WTM5	2;2;2;1;1	2;2;2;1;1	2;2;2;1;1	E3 ubiquitin-protein ligase RNF34	RNF34	H7BYJ1;Q969K3;Q969K3-2;G3V504;A0A087WTM5	5	2	2	2	6.3	6.3	6.3	56.869	507	507;372;373;163;180	NA	34.503	16.1444	16.2457	16.0946	16.1708	16.1174	16.237	16.2117	16.198	16.1445	16.2351	16.1073	16.1647	16.1238	16.2299	16.2109	16.1975	1	1	1	1	1	1	1	1	1	1	1	1	1	1	1	1	55163000	2	ASLSDLSSLDDVEGMSVR;DFCSVCSVLQENLR	2287	0.0271843	0.189584	0.646274	0.999096	0.0276034	0.217946	0.605416	0.999933
H7BYT1;P48730-2;P48730;H0Y2N6;J3QQI9;B4DLF1;J3KRM8	H7BYT1;P48730-2;P48730	11;11;11;5;5;2;1	3;3;3;0;0;1;1	3;3;3;0;0;1;1	Casein kinase I isoform delta	CSNK1D	H7BYT1;P48730-2;P48730	7	11	3	3	26.5	9.4	9.4	49.064	427	427;409;415;120;187;126;64	NA	26.263	19.083	18.8945	19.117	19.0399	19.3023	19.1756	19.0909	18.9488	19.0802	18.9116	19.098	19.0493	19.2795	19.175	19.0854	18.9503	6	6	6	6	6	6	6	6	6	6	6	6	6	6	6	6	1736100000	6	DVKPDNFLMGLGK;FDDKPDYSYLR;GAPVNISSSDLTGR;GYPSEFATYLNFCR;HPQLHIESK;IEYIHSK;MMQGGVGIPTIR;MSTPIEVLCK;THQHIPYR;THQHIPYRENK;TVLLLADQMISR	2288	0.0957947	0.570239	0.269006	0.999096	0.0877906	0.569471	0.269481	0.938696
H7BYV6;Q9NQY0-2;Q9NQY0;E5RHU4	H7BYV6;Q9NQY0-2;Q9NQY0	6;6;6;2	6;6;6;2	6;6;6;2	Bridging integrator 3	BIN3	H7BYV6;Q9NQY0-2;Q9NQY0	4	6	6	6	24.4	24.4	24.4	23.928	205	205;199;253;149	NA	7.2103	18.034	18.0916	18.0311	18.0425	17.7853	17.9837	18.136	18.1038	18.0332	18.0845	18.0339	18.0341	17.8098	17.9819	18.1289	18.1032	6	6	6	6	6	6	6	6	6	6	6	6	6	6	6	6	389020000	7	EELRPVR;EELRPVREDFEAK;IFGDLSHQLDQPGHSDEQRER;QLLEEMPR;TVIEPLK;TVIEPLKK	2289	-0.0476107	0.258832	0.551021	0.999096	-0.0404883	0.236855	0.579622	0.999933
H7BYW5;P31321;C9JSK5	H7BYW5;P31321;C9JSK5	5;5;4	2;2;1	2;2;1	cAMP-dependent protein kinase type I-beta regulatory subunit	PRKAR1B	H7BYW5;P31321;C9JSK5	3	5	2	2	15.7	8.7	8.7	26.937	242	242;381;297	NA	5.0209	16.946	17.0162	16.9336	16.9396	17.0295	16.9541	16.9127	16.9724	16.9456	17.0084	16.939	16.9405	17.019	16.9541	16.9158	16.9704	2	2	2	2	2	2	2	2	2	2	2	2	2	2	2	2	115250000	2	ILMGSTLR;ILMGSTLRK;MYEEFLSK;RSPNEEYVEVGR;VSILESLEK	2290	0.00831944	0.0551842	0.880675	0.999096	0.00645131	0.0468785	0.89768	0.999933
H7BYY1;P09493-2	H7BYY1;P09493-2	18;14	3;1	0;0	Tropomyosin alpha-1 chain	TPM1	H7BYY1;P09493-2	2	18	3	NA	56	13.3	NA	28.747	248	248;228	NA	10.33	16.7012	16.2739	16.6265	16.714	16.5996	16.5946	16.8666	16.3752	16.6971	16.3169	16.6035	16.7044	16.6053	16.6066	16.8378	16.3843	5	5	5	5	5	5	5	5	5	5	5	5	5	5	5	5	245090000	5	AELSEGQVR;ALMAAEDK;EDRYEEEIK;ELDHERK;HIAEDADRK;IMDQTLK;IQLVEEELDR;IQLVEEELDRAQER;LATALQK;LEEAEKAADESER;LRETAEADVASLNR;LVIIESDLER;LVIIESDLERAEER;RIQLVEEELDR;RIQLVEEELDRAQER;SIDDLEEK;SLQEQADAAEER;YEEVARK	2291	0.0300964	0.0952062	0.803145	0.999096	0.0280526	0.0984927	0.79709	0.999933
H7BZ14;Q9H2H8;B8ZZ77;Q9H2H8-2;C9K058;F8WC82;C9J4N2	H7BZ14;Q9H2H8;B8ZZ77;Q9H2H8-2;C9K058	10;10;8;8;5;1;1	10;10;8;8;5;1;1	10;10;8;8;5;1;1	Peptidyl-prolyl cis-trans isomerase;Peptidyl-prolyl cis-trans isomerase-like 3	PPIL3	H7BZ14;Q9H2H8;B8ZZ77;Q9H2H8-2;C9K058	7	10	10	10	65.6	65.6	65.6	20.272	180	180;161;157;165;80;53;73	NA	45.945	20.1539	20.1342	20.2685	20.1969	20.3387	20.2114	20.2147	20.1272	20.1524	20.1354	20.2553	20.2024	20.3229	20.2152	20.2091	20.1275	21	21	21	21	21	21	21	21	21	21	21	21	21	21	21	21	4614300000	21	DITIHANPFAQ;FEDEYSEYLK;GFMVQTGDPTGTGR;GVVSMANNGPNTNGSQFFITYGK;IEVFCER;KFEDEYSEYLK;QPHLDMK;TCENFLALCASNYYNGCIFHR;TYRPLNDVHIK;VIDGLETLDELEK	2292	0.034617	0.227453	0.592307	0.999096	0.0323468	0.233382	0.584277	0.999933
H7BZQ3;Q96G74-2;Q96G74-3;Q96G74-5;Q96G74	H7BZQ3;Q96G74-2;Q96G74-3;Q96G74-5;Q96G74	1;1;1;1;1	1;1;1;1;1	1;1;1;1;1	OTU domain-containing protein 5	OTUD5	H7BZQ3;Q96G74-2;Q96G74-3;Q96G74-5;Q96G74	5	1	1	1	4.1	4.1	4.1	48.893	444	444;542;561;566;571	NA	5.5131	15.3484	15.4767	15.2215	15.1319	15.1092	15.2248	15.2496	15.2146	15.3491	15.463	15.2393	15.1377	15.1139	15.2206	15.2467	15.2147	1	1	1	1	1	1	1	1	1	1	1	1	1	1	1	1	35174000	1	IEAMDPATVEQQEHWFEK	2293	-0.095095	0.606749	0.247315	0.999096	-0.0982939	0.698235	0.200339	0.886568
H7C0C1;H7C304;H7C006;F8WD19;H7C1M7;C9J4K5;C9JSP0;Q9NYP3-2;Q9NYP3-3	H7C0C1	9;2;2;2;2;2;2;2;2	2;2;2;2;2;2;2;2;2	0;0;0;0;0;0;0;0;0			H7C0C1	9	9	2	NA	38.8	7.9	NA	26.799	242	242;156;158;210;235;495;508;263;265	NA	6.8145	18.0027	18.0806	18.182	17.914	18.2968	18.176	18.0772	17.9543	18.0021	18.0739	18.1667	17.9401	18.2683	18.1744	18.073	17.9554	2	2	2	2	2	2	2	2	2	2	2	2	2	2	2	2	117700000	2	ATEVTLPK;ERFSPLTTNLINLLAENGR;LVRPPVQVYGIEGR;SLNDITAK;STELPVDWSIK;VAASVLNPYVK;VAQILKEPK;YATALYSAASK;YATALYSAASKQNK	2294	0.0812281	0.448084	0.356383	0.999096	0.0720871	0.437331	0.365316	0.963922
H7C0D5;Q9BSR8	H7C0D5;Q9BSR8	2;2	2;2	2;2	Protein YIPF4	YIPF4	H7C0D5;Q9BSR8	2	2	2	2	31	31	31	6.447	58	58;244	NA	4.8743	17.3023	17.349	17.3036	17.2168	17.2153	17.1284	17.0875	17.2176	17.3017	17.3433	17.3033	17.2206	17.2102	17.1291	17.0941	17.2144	3	3	3	3	3	3	3	3	3	3	3	3	3	3	3	3	428190000	3	ESTATTFLR;LNLGGDFIK	2295	-0.130724	1.32926	0.0468528	0.78278	-0.130277	1.47671	0.0333648	0.576915
H7C0F4;Q8NBE8	H7C0F4;Q8NBE8	1;1	1;1	1;1	Kelch-like protein 23	KLHL23	H7C0F4;Q8NBE8	2	1	1	1	5.6	5.6	5.6	32.745	288	288;558	0.0050645	1.8241	15.0819	15.0993	14.9421	15.0544	14.7799	15.099	15.0342	14.9619	15.0816	15.0954	14.9561	15.0423	14.8107	15.0832	15.0321	14.9628	1	1	1	1	1	1	1	1	1	1	1	1	1	1	1	1	18146000	1	GAPAEEAEFYDPLKEK	2296	-0.0756566	0.470604	0.338373	0.999096	-0.0716616	0.511651	0.307857	0.947326
H7C0G7;Q9H9Q4;C9JWV4;G5E9Q8;Q9H9Q4-2	H7C0G7;Q9H9Q4;C9JWV4;G5E9Q8;Q9H9Q4-2	3;3;2;2;2	3;3;2;2;2	3;3;2;2;2	Non-homologous end-joining factor 1	NHEJ1	H7C0G7;Q9H9Q4;C9JWV4;G5E9Q8;Q9H9Q4-2	5	3	3	3	18.3	18.3	18.3	24.751	224	224;299;229;232;316	NA	11.012	17.5668	17.7617	17.7478	17.7561	17.7223	17.6776	18.1272	17.8119	17.5675	17.7454	17.7468	17.7531	17.7212	17.7019	18.1007	17.8169	4	4	4	4	4	4	4	4	4	4	4	4	4	4	4	4	538670000	4	DLEIQDYQESGATLIR;ELATLLHMK;ESTGTSGPLQRPQLSK	2297	0.126652	0.665429	0.216058	0.999096	0.131986	0.783991	0.164441	0.847493
H7C0H1;P50458;H0YM35;Q9NQ69-2;Q9NQ69;H0YL54;Q9NQ69-3;Q9NQ69-4	H7C0H1;P50458;H0YM35;Q9NQ69-2;Q9NQ69	6;6;3;3;3;2;2;2	6;6;3;3;3;2;2;2	6;6;3;3;3;2;2;2	LIM/homeobox protein Lhx2;LIM/homeobox protein Lhx9	LHX2;LHX9	H7C0H1;P50458;H0YM35;Q9NQ69-2;Q9NQ69	8	6	6	6	23.8	23.8	23.8	44.82	412	412;406;146;388;397;336;321;330	NA	46.797	18.2275	18.1214	18.3583	18.2287	18.4296	18.2792	18.206	18.0789	18.2253	18.1315	18.3366	18.2396	18.4096	18.2803	18.2009	18.0801	6	6	6	6	6	6	6	6	6	6	6	6	6	6	6	6	204770000	6	DGSIYCK;DLVYHLNCFTCTTCNK;LHFEALLQGEYPAHFNHADVAAAAAAAAAAK;SEAPAISSAIDRGDTETTMPSISSDR;VLQVWFQNAR;YYLLAVDK	2298	0.014465	0.0642352	0.862511	0.999096	0.00946205	0.0448113	0.901963	0.999933
H7C0N4	H7C0N4	5	1	1		SF1	H7C0N4	1	5	1	1	36.1	11.7	11.7	18.639	180	180	NA	7.2821	15.6273	14.4984	14.6959	15.4346	14.9218	14.8316	14.7853	14.4615	15.6199	14.6295	14.7078	15.3888	14.9537	14.8332	14.7721	14.4673	2	2	2	2	2	2	2	2	2	2	2	2	2	2	2	2	32391000	2	GPAASAAWGPSPSAASTAWFR;QPHYGAPAPR;VHPAMATAAGGCR;YACGLWGLSPASR;YDDYHHER	2299	-0.314002	0.727769	0.187168	0.984928	-0.329943	0.870664	0.13469	0.81152
H7C215;H7C0V4;Q9BZR6	H7C215;H7C0V4;Q9BZR6	11;11;11	11;11;11	11;11;11	Reticulon-4 receptor	RTN4R	H7C215;H7C0V4;Q9BZR6	3	11	11	11	23.6	23.6	23.6	59.446	559	559;493;473	NA	74.436	18.8878	18.7521	19.0701	18.9492	19.1739	19.0208	18.9843	18.9252	18.8854	18.7661	19.0434	18.9598	19.1524	19.0238	18.9812	18.9252	14	14	14	14	14	14	14	14	14	14	14	14	14	14	14	14	1187300000	17	ARPLWAWLQK;ATDEEPLGLPK;CCQPDAADK;CGLQELGPGLFR;GLHSLDR;GSSSEVPCSLPQR;IFLHGNR;LAANDLQGCAVATGPYHPIWTGR;LLLHQNR;VAHVHPHAFR;VTTSCPQQGLQAVPVGIPAASQR	2300	0.111263	0.718924	0.191019	0.987887	0.10695	0.777208	0.167029	0.84896
H7C0X4;Q92685;C9J7S5;Q92685-2;F8WF93;H7BZZ2;F8WE30	H7C0X4;Q92685;C9J7S5;Q92685-2	4;4;3;3;1;1;1	4;4;3;3;1;1;1	4;4;3;3;1;1;1	Dol-P-Man:Man(5)GlcNAc(2)-PP-Dol alpha-1,3-mannosyltransferase	ALG3	H7C0X4;Q92685;C9J7S5;Q92685-2	7	4	4	4	11.1	11.1	11.1	36.898	323	323;438;398;390;65;105;107	NA	24.864	19.209	18.8217	18.8599	19.1437	18.7454	18.8685	18.7243	18.6892	19.2047	18.8553	18.8636	19.1174	18.777	18.8554	18.7254	18.6887	6	6	6	6	6	6	6	6	6	6	6	6	6	6	6	6	331910000	6	FLPEALFLHR;SGSAAQAEGLCK;TGESILSLLR;TGESILSLLRDPSK	2301	-0.251734	1.69915	0.0199917	0.696765	-0.248616	1.87115	0.0134541	0.485545
H7C114	H7C114	1	1	1		PCLO	H7C114	1	1	1	1	16.7	16.7	16.7	6.0748	60	60	1	-2	15.1167	15.243	15.3298	15.0656	15.5169	15.5499	15.1383	15.2774	15.1173	15.2338	15.3162	15.0963	15.4918	15.531	15.1588	15.2747	1	1	1	1	1	1	1	1	1	1	1	1	1	1	1	1	566150000	1	LMEDGMAVIK	2302	0.181843	1.03357	0.0925611	0.880675	0.173176	1.11511	0.0767176	0.706703
Q5TEK2;H7C124;Q5TEJ8-2;Q5TEJ8-6;Q5TEJ8-3;Q5TEJ8-5;Q5TEJ8	Q5TEK2;H7C124;Q5TEJ8-2;Q5TEJ8-6;Q5TEJ8-3;Q5TEJ8-5;Q5TEJ8	1;1;1;1;1;1;1	1;1;1;1;1;1;1	1;1;1;1;1;1;1	Protein THEMIS2	THEMIS2	Q5TEK2;H7C124;Q5TEJ8-2;Q5TEJ8-6;Q5TEJ8-3;Q5TEJ8-5;Q5TEJ8	7	1	1	1	9	9	9	14.944	133	133;391;260;447;498;514;643	0.00024814	3.8466	15.2332	15.3357	15.2799	15.2198	15.0269	15.2173	15.265	15.2535	15.2336	15.3264	15.2809	15.219	15.0463	15.2115	15.2625	15.2532	1	1	1	1	1	1	1	1	1	1	1	1	1	1	1	1	20984000	1	GPFWTWEPSAPR	2303	-0.0764602	0.556139	0.277882	0.999096	-0.0716118	0.575302	0.265888	0.93774
H7C1I0;Q96K37-2;Q96K37;C9JK45	H7C1I0;Q96K37-2;Q96K37	3;3;3;1	3;3;3;1	3;3;3;1	Solute carrier family 35 member E1	SLC35E1	H7C1I0;Q96K37-2;Q96K37	4	3	3	3	14.2	14.2	14.2	38.265	344	344;110;410;116	NA	18.548	17.5722	17.0385	16.965	17.4228	16.8995	17.204	17.0153	16.8773	17.5672	17.0867	16.9839	17.387	16.9495	17.1825	17.0132	16.8788	3	3	3	3	3	3	3	3	3	3	3	3	3	3	3	3	341310000	3	HLLPVTTADLSSK;QSYPNSYSLNRYDV;SPLEKPHNGLLFPQHGDYQYGR	2304	-0.250613	1.0739	0.0843531	0.866659	-0.25019	1.21238	0.0613222	0.673044
H7C1I6	H7C1I6	3	1	1		BAZ2B	H7C1I6	1	3	1	1	24.6	5.6	5.6	20.006	179	179	0.00024845	3.8713	16.1974	15.9132	16.1318	16.2921	16.4201	16.3445	16.0499	16.076	16.1943	15.9402	16.1199	16.2857	16.407	16.3343	16.0598	16.0749	1	1	1	1	1	1	1	1	1	1	1	1	1	1	1	1	46271000	1	GWMCPEPASEREDLVYFEHK;SAAQVALCIQQLQK;SPLSTTIQIK	2305	0.089011	0.386795	0.410397	0.999096	0.083984	0.393488	0.404122	0.979433
H7C1R1	H7C1R1	5	1	1		ZNF185	H7C1R1	1	5	1	1	35.7	16.8	16.8	19.12	185	185	NA	33.075	15.1669	14.1493	14.0007	15.2037	14.7832	14.8098	14.4937	13.9581	15.1601	14.2597	14.0617	15.1462	14.8109	14.7948	14.4819	13.9689	1	1	1	1	1	1	1	1	1	1	1	1	1	1	1	1	52514000	1	DLAGEEAFRAPNTDAASSSATSVSAVPADRK;RVEVVEEDGPSEK;SQDPPALAR;VEVVEEDGPSEK;VGEAWQDRPGAPR	2306	-0.11898	0.164731	0.684335	0.999096	-0.142769	0.221546	0.600419	0.999933
H7C1U8;Q9BUR5;Q9BUR5-2;G3V1B6;A0A0J9YWW6	H7C1U8;Q9BUR5;Q9BUR5-2;G3V1B6	4;4;3;2;1	4;4;3;2;1	4;4;3;2;1	Apolipoprotein O	APOO	H7C1U8;Q9BUR5;Q9BUR5-2;G3V1B6	5	4	4	4	29.8	29.8	29.8	20.08	178	178;198;180;114;90	NA	29.15	18.3508	18.2955	18.6685	18.4229	18.5991	18.5229	18.5792	18.6779	18.3491	18.3036	18.635	18.4402	18.5836	18.5273	18.5812	18.675	6	6	6	6	6	6	6	6	6	6	6	6	6	6	6	6	3528900000	6	HYCEPYTTWCQETYSQTKPK;LYDWGLR;SQLEESISQLR;VDELSLYSVPEGQSK	2307	0.160312	1.11764	0.0762719	0.853796	0.159807	1.26191	0.054713	0.660901
H7C1W4;Q93075	H7C1W4;Q93075	4;4	4;4	4;4	Putative deoxyribonuclease TATDN2	TATDN2	H7C1W4;Q93075	2	4	4	4	7.2	7.2	7.2	74.47	665	665;761	NA	15.709	17.0763	16.9344	17.0834	17.0512	17.2616	17.1077	17.1387	17.0444	17.0741	16.9469	17.0706	17.0572	17.2412	17.1143	17.1322	17.0451	4	4	4	4	4	4	4	4	4	4	4	4	4	4	4	4	133440000	4	DATPEVSMEEDK;EDLVWGAFGCHPHFAR;EFQGCISDFCDPR;NLLQALR	2308	0.101755	0.837161	0.145492	0.937961	0.0959804	0.888157	0.129373	0.804619
H7C285;O95858	H7C285;O95858	2;2	2;2	2;2	Tetraspanin-15	TSPAN15	H7C285;O95858	2	2	2	2	13.8	13.8	13.8	18.219	160	160;294	NA	5.1286	17.1849	17.1807	17.0678	17.1774	17.037	17.0919	17.1598	17.2635	17.1838	17.1784	17.0781	17.1667	17.0466	17.0918	17.1619	17.2607	2	2	2	2	2	2	2	2	2	2	2	2	2	2	2	2	106770000	2	FSVQDVIYVR;GIENYYDDLDFK	2309	-0.0146826	0.084023	0.824094	0.999096	-0.0115118	0.0704738	0.85021	0.999933
H7C2E6;H7C361;Q6NZ36-5;Q6NZ36;Q6NZ36-4;Q6NZ36-3;Q6NZ36-2;H7C3A6	H7C2E6;H7C361;Q6NZ36-5;Q6NZ36;Q6NZ36-4;Q6NZ36-3;Q6NZ36-2;H7C3A6	3;3;3;3;3;3;3;2	3;3;3;3;3;3;3;2	3;3;3;3;3;3;3;2	Fanconi anemia-associated protein of 20 kDa	C1orf86;FAAP20	H7C2E6;H7C361;Q6NZ36-5;Q6NZ36;Q6NZ36-4;Q6NZ36-3;Q6NZ36-2;H7C3A6	8	3	3	3	18.1	18.1	18.1	21.26	193	193;195;170;180;195;230;283;147	NA	5.2041	16.8921	16.8825	16.7816	16.7932	16.763	16.8632	16.9357	16.9419	16.891	16.8807	16.7886	16.7908	16.7673	16.8612	16.9328	16.9409	3	3	3	3	3	3	3	3	3	3	3	3	3	3	3	3	61993000	3	CGPEPTEVFTVGPK;LWAELLR;VEQQPSVEGAAALR	2310	0.0385653	0.263042	0.545705	0.999096	0.0377788	0.279016	0.525997	0.999933
H7C2M2;Q9H980;Q6PIY2;Q9NP87-2;Q9NP87;Q9NP87-3	H7C2M2;Q9H980;Q6PIY2;Q9NP87-2;Q9NP87;Q9NP87-3	1;1;1;1;1;1	1;1;1;1;1;1	1;1;1;1;1;1	DNA-directed DNA/RNA polymerase mu	POLM	H7C2M2;Q9H980;Q6PIY2;Q9NP87-2;Q9NP87;Q9NP87-3	6	1	1	1	11.9	11.9	11.9	14.603	135	135;242;270;457;494;508	0.00060489	3.1582	14.5216	14.6297	14.556	14.7644	14.3033	14.5379	14.6218	14.5118	14.5222	14.6205	14.5652	14.7435	14.3446	14.5323	14.6139	14.5135	1	1	1	1	1	1	1	1	1	1	1	1	1	1	1	1	29250000	1	VVQELLEHGVCEEVER	2311	-0.124243	0.816711	0.152507	0.947284	-0.111779	0.840813	0.144274	0.823897
H7C2Q8;Q99848	H7C2Q8;Q99848	21;21	21;21	21;21	Probable rRNA-processing protein EBP2	EBNA1BP2	H7C2Q8;Q99848	2	21	21	21	44.3	44.3	44.3	40.684	361	361;306	NA	126.86	22.6808	22.7642	22.8016	22.8089	22.9988	23.0257	22.7123	22.8201	22.6796	22.7548	22.7966	22.8116	22.9848	23.0089	22.7252	22.8161	94	94	94	94	94	94	94	94	94	94	94	94	94	94	94	94	53058000000	95	AHMMNAIK;AVDPEDDFQR;AVDPEDDFQREMSFYR;AVNDVNGLK;DLEWVER;ELQDAFSR;ESYDDVSSFR;GLLKPGLNVVLEGPK;KVQTEVLQK;LDFLEGDQK;LDFLEGDQKPLAQR;LDFLEGDQKPLAQRK;LDVTLGPVPEIGGSEAPAPQNK;LDVTLGPVPEIGGSEAPAPQNKDQK;PGLNVVLEGPK;QAQAAVLAVLPR;QCLAEFK;RDLEWVER;RPTDYFAEMAK;SDLQMQK;VQTEVLQK	2312	0.125338	0.877429	0.132608	0.932454	0.123085	0.951995	0.111688	0.768675
H7C331;Q96C92-4;Q96C92-3;Q96C92-2;Q96C92	H7C331;Q96C92-4;Q96C92-3;Q96C92-2;Q96C92	3;3;3;3;3	3;3;3;3;3	3;3;3;3;3	Serologically defined colon cancer antigen 3	SDCCAG3	H7C331;Q96C92-4;Q96C92-3;Q96C92-2;Q96C92	5	3	3	3	15.6	15.6	15.6	18.875	167	167;362;377;412;435	NA	9.4731	18.2977	18.2731	18.3131	18.2426	18.3422	18.2621	18.1938	18.1469	18.2962	18.2736	18.3066	18.2474	18.3307	18.2604	18.1921	18.1465	3	3	3	3	3	3	3	3	3	3	3	3	3	3	3	3	178930000	3	CGQGASLTVVK;TLQISYDALK;TLQISYDALKDENSK	2313	-0.0454071	0.336383	0.460911	0.999096	-0.0485298	0.404597	0.393916	0.974276
H7C3G6	H7C3G6	14	1	1		MPRIP	H7C3G6	1	14	1	1	48.7	5.1	5.1	32.102	277	277	0.00060724	3.2696	16.5601	16.5513	16.7009	16.4938	17.0633	16.7693	16.5478	16.5478	16.5591	16.5529	16.6844	16.5231	17.0202	16.7719	16.5537	16.547	1	1	1	1	1	1	1	1	1	1	1	1	1	1	1	1	54513000	1	AATEALGEK;AATEALGEKSPDSATVSGYDIMK;CLENAHLAQALEAER;DELQTALRDK;DIYTELSIAK;ELEVLSEQYSQK;ENQELNAHNQVLLR;GFAAMEETHQK;QEISSLK;QYLEELQSVQR;SNPDFLK;SPDSATVSGYDIMK;SQISSVNSDVEALR;SQISSVNSDVEALRR	2314	0.155526	0.748288	0.17853	0.971624	0.143358	0.761771	0.173073	0.860273
H7C3M7	H7C3M7	8	4	4		FARP2	H7C3M7	1	8	4	4	15.8	7.9	7.9	51.593	482	482	NA	45.005	17.813	17.6663	17.8547	17.6297	18.1299	17.8393	17.5506	17.5232	17.8106	17.6792	17.835	17.6569	18.0896	17.8384	17.5572	17.5227	4	4	4	4	4	4	4	4	4	4	4	4	4	4	4	4	735010000	4	ALTADLPK;DSSSSLTDPQVSYVK;LLDQPKPK;NLTPGEQIDK;NLTPGEQIDKNPS;NSQSENSSLNNMPLR;QLVDYFK;VPFDLQNNLK	2315	0.0198337	0.0578704	0.875245	0.999096	0.00659719	0.0200872	0.954801	0.999933
H7C3N1;K7EM37;Q8N1B3-2;Q8N1B3;A0A087X0G9;A0A087X1W3	H7C3N1;K7EM37;Q8N1B3-2;Q8N1B3;A0A087X0G9;A0A087X1W3	2;2;2;2;1;1	2;2;2;2;1;1	2;2;2;2;1;1	Cyclin-related protein FAM58A	FAM58A	H7C3N1;K7EM37;Q8N1B3-2;Q8N1B3;A0A087X0G9;A0A087X1W3	6	2	2	2	22.3	22.3	22.3	10.998	94	94;141;228;248;96;170	NA	6.994	16.8043	16.6018	17.0186	16.7077	17.1223	16.8381	16.6076	16.5673	16.8018	16.624	16.9821	16.7375	17.0869	16.8397	16.612	16.5672	5	5	5	5	5	5	5	5	5	5	5	5	5	5	5	5	192500000	5	VEEQHLR;YFNPSGEPLELDSR	2316	0.000706482	0.0019124	0.995606	0.999671	-0.0098917	0.0303415	0.932521	0.999933
H7C410;P35052;H7C024;P35052-2;H7BZE9;C9J4Y6;H7BZL4	H7C410;P35052;H7C024;P35052-2	13;13;11;8;6;5;5	13;13;11;8;6;5;5	13;13;11;8;6;5;5	Glypican-1;Secreted glypican-1	GPC1	H7C410;P35052;H7C024;P35052-2	7	13	13	13	31.5	31.5	31.5	53.964	486	486;558;294;287;162;156;281	NA	54.074	19.6923	19.8127	19.9374	19.8945	19.9472	19.9373	19.9135	19.98	19.692	19.803	19.9251	19.8959	19.9413	19.935	19.9162	19.9778	13	13	13	13	13	13	13	13	13	13	13	13	13	13	13	13	1912100000	14	DLYSELR;GANLHLEETLAEFWAR;NLLDSMVLITDK;PCPDYCR;QAEALRPFGEAPR;QQIMQLK;SFVQGLGVASDVVR;SHAELETALR;TLQATFPGAFGELYTQNAR;TPLTHALPGLSEQEGQK;VIQGCGNPK;VLQAMLATQLR;VNPQGPGPEEK	2317	0.110269	0.944103	0.113736	0.90373	0.113534	1.06426	0.0862453	0.731218
H7C417	H7C417	8	8	NaN			H7C417	1	8	8	NA	20.4	20.4	NA	37.434	338	338	NA	19.297	19.8835	19.8214	20.0051	19.9876	19.7082	19.8166	19.9303	19.9359	19.8816	19.827	19.989	19.9795	19.7306	19.8165	19.9261	19.9347	13	13	13	13	13	13	13	13	13	13	13	13	13	13	13	13	2484500000	15	AGEMTEVLPNQR;AGEVPSPEAGR;IMVLGANWK;LYPTVGK;LYPTVGKPSSS;SVDFLLDSSLR;SVDFLLDSSLRK;VCAASLYVLGTATR	2318	-0.076626	0.516253	0.304612	0.999096	-0.0673494	0.496403	0.318857	0.947963
H7C487;Q9BXB5-2;Q9BXB5	H7C487;Q9BXB5-2;Q9BXB5	3;3;3	3;3;3	3;3;3	Oxysterol-binding protein;Oxysterol-binding protein-related protein 10	OSBPL10	H7C487;Q9BXB5-2;Q9BXB5	3	3	3	3	7.6	7.6	7.6	60.235	538	538;700;764	NA	13.895	18.5848	18.5249	18.4527	18.603	18.3721	18.5637	18.4604	18.5467	18.5829	18.5268	18.4605	18.5874	18.3937	18.5499	18.4662	18.5441	3	3	3	3	3	3	3	3	3	3	3	3	3	3	3	3	273070000	3	LGDIDAATEQK;LLEHGEEYVFTLPSAYAR;VIDTTTLPVYPK	2319	-0.0556232	0.393262	0.404332	0.999096	-0.0509216	0.408588	0.390312	0.974276
H7C4F6;O00629;A0A7I2YQ95;A0A7I2V340;A0A7I2V333	H7C4F6;O00629;A0A7I2YQ95;A0A7I2V340;A0A7I2V333	17;17;16;14;10	17;17;16;14;10	10;10;10;10;7	Importin subunit alpha-3	KPNA4	H7C4F6;O00629;A0A7I2YQ95;A0A7I2V340;A0A7I2V333	5	17	17	10	37.5	37.5	27.5	56.836	512	512;521;477;497;267	NA	196.59	21.5649	21.4921	21.6767	21.5547	21.7339	21.5882	21.5285	21.4924	21.5626	21.4982	21.6587	21.5641	21.7148	21.5898	21.5265	21.4913	43	43	43	43	43	43	43	43	43	43	43	43	43	43	43	43	18605000000	43	AVGNIVTGTDEQTQVVLNCDALSHFPALLTHPK;DAQVVQVVLDGLSNILK;EAAWAISNLTISGR;EAAWAISNLTISGRK;GDFGTQK;GRDLETMR;IEQLQNHENEDIYK;LLSSDRNPPIDDLIK;NEVVVELR;NEVVVELRK;NPPIDDLIK;NVPHEDICEDSDIDGDYR;NVTWVMVNLCR;QRNEVVVELR;RDEHLLK;VQNTSLEAIVQNASSDNQGIQLSAVQAAR;VQTAALR	2320	0.0136662	0.0721699	0.846896	0.999096	0.00968321	0.0553993	0.880239	0.999933
H7C4G5	H7C4G5	13	1	1		RUVBL1	H7C4G5	1	13	1	1	66.3	4.5	4.5	30.023	267	267	0.00060481	3.1579	16.8606	16.8379	16.8991	16.8012	16.8834	16.7553	16.7519	16.7523	16.8595	16.8393	16.8907	16.8078	16.8716	16.7594	16.751	16.7514	1	1	1	1	1	1	1	1	1	1	1	1	1	1	1	1	46960000	1	ALESSIAPIVIFASNR;AQTEGINISEEALNHLGEIGTK;EHVEEISELFYDAK;EIIQDVTLHDLDVANAR;GLGDGINFAPYR;GTEDITSPHGIPLDLLDR;ILADQQDK;KEIIQDVTLHDLDVANAR;LRGEINK;TEITDKLR;TMLYTPQEMK;YIDQGIAELVPGVLFVDEVHMLDIECFTYLHR;YSVQLLTPANLLAK	2321	-0.0639825	0.547129	0.283708	0.999096	-0.0659739	0.645383	0.226265	0.908005
H7C570;H7C4N3;Q5T601-2;Q5T601	H7C570;H7C4N3;Q5T601-2;Q5T601	2;2;2;2	2;2;2;2	2;2;2;2	Probable G-protein coupled receptor 110	ADGRF1;GPR110	H7C570;H7C4N3;Q5T601-2;Q5T601	4	2	2	2	16.8	16.8	16.8	15.539	137	137;160;218;910	0.0060808	1.7564	16.4693	16.5606	16.4218	16.3669	16.5544	16.464	16.3483	16.3628	16.4692	16.5507	16.4306	16.3748	16.5377	16.4615	16.3516	16.3618	2	2	2	2	2	2	2	2	2	2	2	2	2	2	2	2	65547000	2	IQGFESVQVTQFR;YANGIEIQLK	2322	-0.0222868	0.125581	0.748892	0.999096	-0.0281877	0.181862	0.657867	0.999933
H7C4S7;A0A1B0GUV4;A0A1B0GUF0;A0A1B0GUI9;A0A0D9SGF2;A0A0D9SET0;A0A1B0GTH8;A0A0D9SGF8;A0A0D9SEY4;A0A1B0GTC0;E7EWI0;A0A0E3D6M1;A0A0D9SGI1;Q86UL8-2;Q86UL8	H7C4S7	5;1;1;1;1;1;1;1;1;1;1;1;1;1;1	1;0;0;0;0;0;0;0;0;0;0;0;0;0;0	1;0;0;0;0;0;0;0;0;0;0;0;0;0;0		MAGI1	H7C4S7	15	5	1	1	29.7	10.3	10.3	21.541	185	185;408;439;487;495;555;741;1106;1120;1206;1283;1303;1317;1441;1455	NA	7.0986	15.9157	15.396	16.1359	16.0299	16.153	15.7463	16.0236	15.8263	15.9111	15.4562	16.087	16.0374	16.13	15.7791	16.0066	15.8293	1	1	1	1	1	1	1	1	1	1	1	1	1	1	1	1	296840000	1	IEDPVYGIYYVDHINR;IEDPVYGIYYVDHINRK;QQKPLEECEDDELPAGWEK;TQYENPVLEAK;TTSWLDPR	2323	0.0679407	0.183293	0.655702	0.999096	0.0633136	0.195191	0.637982	0.999933
H7C561	H7C561	6	3	NaN		SF1	H7C561	1	6	3	NA	23.7	10.7	NA	30.159	291	291	NA	8.937	17.0514	16.5938	16.8526	17.0292	17.0943	16.9429	16.751	16.5871	17.0469	16.6384	16.8387	17.0195	17.0822	16.9395	16.7483	16.5893	11	11	11	11	11	11	11	11	11	11	11	11	11	11	11	11	614380000	12	CGGAGHIASDCK;FQRPGDPQSAQDK;QPHYGAPAPR;VHPAMATAAGGCR;YACGLWGLSPASR;YDDYHHER	2324	-0.0379273	0.116271	0.76512	0.999096	-0.0460321	0.155588	0.698895	0.999933
H7C5B8;O95178;C9IZW8;C9JXM4	H7C5B8;O95178;C9IZW8;C9JXM4	2;2;1;1	2;2;1;1	2;2;1;1	NADH dehydrogenase [ubiquinone] 1 beta subcomplex subunit 2, mitochondrial	NDUFB2	H7C5B8;O95178;C9IZW8;C9JXM4	4	2	2	2	17.3	17.3	17.3	11.927	104	104;105;78;93	0.0059729	1.773	17.2814	17.0236	17.3309	17.3819	16.9292	17.0915	17.1531	17.1462	17.2782	17.0491	17.3086	17.3667	16.9676	17.0868	17.1498	17.1454	5	5	5	5	5	5	5	5	5	5	5	5	5	5	5	5	1490900000	5	HAGGGVHIEPR;QFPQLTR	2325	-0.174454	1.16934	0.0677111	0.840704	-0.163228	1.2702	0.053678	0.659752
H7C5D1;Q6ZWT7	H7C5D1;Q6ZWT7	5;5	5;5	5;5	Lysophospholipid acyltransferase 2	MBOAT2	H7C5D1;Q6ZWT7	2	5	5	5	29.7	29.7	29.7	18.274	158	158;520	NA	11.523	16.9926	16.8676	17.0234	16.9808	16.8809	16.9112	16.752	16.9145	16.9905	16.8789	17.0093	16.9791	16.8867	16.9019	16.764	16.911	5	5	5	5	5	5	5	5	5	5	5	5	5	5	5	5	128280000	6	DYITFIEGR;EETQYER;IQQIEMSTSFK;TEPSPNTAVVQK;WDLISNLR	2326	-0.101428	0.883693	0.130709	0.925531	-0.0985467	0.975174	0.105883	0.75925
H7C5G1;Q2TAA2;C9JE02;Q2TAA2-2;C9JDY4;C9J5J2	H7C5G1;Q2TAA2;C9JE02	5;5;4;2;1;1	5;5;4;2;1;1	5;5;4;2;1;1	Isoamyl acetate-hydrolyzing esterase 1 homolog	IAH1	H7C5G1;Q2TAA2;C9JE02	6	5	5	5	23.2	23.2	23.2	25.085	228	228;248;160;135;47;74	NA	14.512	18.3555	18.4383	18.2106	18.3361	18.1947	18.3143	18.442	18.4746	18.3549	18.4271	18.2308	18.3243	18.207	18.3142	18.4386	18.4728	6	6	6	6	6	6	6	6	6	6	6	6	6	6	6	6	415200000	6	DVAEAKPELSLLGDGDH;GFSGYNTR;QHIPLEEYAANLK;SMVQYLK;SVDIPENR	2327	0.0212986	0.104318	0.78647	0.999096	0.023928	0.130381	0.74066	0.999933
H7C5R7;Q9BV10	H7C5R7;Q9BV10	1;1	1;1	1;1	Dol-P-Man:Man(7)GlcNAc(2)-PP-Dol alpha-1,6-mannosyltransferase	ALG12	H7C5R7;Q9BV10	2	1	1	1	4.4	4.4	4.4	22.737	205	205;488	0.0056296	1.7893	16.7889	16.6887	16.6607	16.7947	16.5983	16.6278	16.5598	16.6505	16.7872	16.6956	16.665	16.7813	16.6106	16.6226	16.5653	16.6482	1	1	1	1	1	1	1	1	1	1	1	1	1	1	1	1	43959000	1	FLQVNSAWR	2328	-0.124165	1.27816	0.0527037	0.805327	-0.120578	1.39425	0.0403413	0.613051
H7C5V1;Q9BTF0-2;Q9BTF0;H0YE26	H7C5V1;Q9BTF0-2;Q9BTF0	3;3;3;1	3;3;3;1	3;3;3;1	THUMP domain-containing protein 2	THUMPD2	H7C5V1;Q9BTF0-2;Q9BTF0	4	3	3	3	11	11	11	34.128	291	291;303;503;88	NA	9.4109	17.7791	17.8403	17.7314	17.7565	17.7028	17.8303	17.8337	17.776	17.7784	17.8324	17.7389	17.7524	17.7095	17.8235	17.8293	17.7759	3	3	3	3	3	3	3	3	3	3	3	3	3	3	3	3	104680000	3	FQEEEFQNDIEK;LAATQVEYISGK;NLLELDAK	2329	0.00888385	0.0562923	0.878431	0.999096	0.00901019	0.0632623	0.864446	0.999933
H8Y6P7;P0CAP2;P0CAP2-3;P0CAP2-2;P0CAP1-11;G3V3U6;P0CAP1-8;P0CAP1-5;P0CAP1-10;P0CAP1-7;P0CAP1-6;P0CAP1-9;P0CAP1-3;P0CAP1-4;P0CAP1-2;P0CAP1	H8Y6P7;P0CAP2;P0CAP2-3	6;5;4;2;2;1;1;1;1;1;1;1;1;1;1;1	6;5;4;2;2;1;1;1;1;1;1;1;1;1;1;1	5;5;4;2;1;0;0;0;0;0;0;0;0;0;0;0	DNA-directed RNA polymerase II subunit GRINL1A	GCOM1;POLR2M	H8Y6P7;P0CAP2;P0CAP2-3	16	6	6	5	8.8	8.8	7.8	87.806	765	765;368;363;211;550;51;379;390;397;407;414;415;435;438;445;466	NA	21.297	18.4131	18.0768	17.96	18.3003	17.8958	18.1437	18.0961	18.125	18.4092	18.1033	17.9778	18.2718	17.9334	18.1303	18.0973	18.1234	6	6	6	6	6	6	6	6	6	6	6	6	6	6	6	6	488180000	7	AIAEVDVGTDK;LQEEQRK;SELFNPVSLDCK;SYNPEGESSGR;TNVLPFR;VSSQAEDTSSSFDNLFIDR	2330	-0.122411	0.604749	0.248457	0.999096	-0.119415	0.670903	0.213352	0.89953
H9KV50;Q9NZV5-2;Q9NZV5;A0A804HLD6;H3BT81	H9KV50;Q9NZV5-2;Q9NZV5;A0A804HLD6	5;5;5;4;1	5;5;5;4;1	5;5;5;4;1	Selenoprotein N	SEPN1	H9KV50;Q9NZV5-2;Q9NZV5;A0A804HLD6	5	5	5	5	8.3	8.3	8.3	59.213	533	533;556;590;488;43	NA	7.5794	17.5175	17.346	17.2182	17.3813	17.2901	17.3514	17.2242	17.2952	17.515	17.3573	17.2319	17.3689	17.2962	17.3417	17.2302	17.293	5	5	5	5	5	5	5	5	5	5	5	5	5	5	5	5	346370000	5	LAGLHLEK;LALSGLR;LFVPNHR;RLEVAMYPFK;WQQELSWEEAAR	2331	-0.0755152	0.51962	0.302259	0.999096	-0.0779903	0.599258	0.251618	0.926747
J3QRX6;H9KV77;Q9NQ92	J3QRX6;H9KV77;Q9NQ92	1;1;1	1;1;1	1;1;1	Coordinator of PRMT5 and differentiation stimulator	COPRS	J3QRX6;H9KV77;Q9NQ92	3	1	1	1	11.7	11.7	11.7	11.419	103	103;172;184	0.00024701	3.7226	14.455	14.6562	14.3201	14.4824	14.4378	14.3932	14.5522	14.5517	14.4566	14.637	14.3517	14.4741	14.4372	14.4027	14.5475	14.5513	1	1	1	1	1	1	1	1	1	1	1	1	1	1	1	1	8147600	1	GTQSIPNDSPAR	2332	0.00528853	0.0238758	0.946508	0.999096	0.00481991	0.0243937	0.94538	0.999933
H9KVB4;O15417;O15417-2;H7C0N9;H7C3U5;H7BXS9;H7C177	H9KVB4;O15417;O15417-2	22;22;16;2;2;2;1	22;22;16;2;2;2;1	22;22;16;2;2;2;1	Trinucleotide repeat-containing gene 18 protein	TNRC18	H9KVB4;O15417;O15417-2	7	22	22	22	9.7	9.7	9.7	314.46	2968	2968;2968;2256;252;308;407;192	NA	72.538	20.153	20.1284	20.2015	20.2196	20.3576	20.3365	20.2016	20.1353	20.1515	20.1291	20.195	20.2199	20.3456	20.3292	20.2009	20.1354	23	23	23	23	23	23	23	23	23	23	23	23	23	23	23	23	1237300000	23	ADEDCVDDR;AGLATAGPGLLPR;ASPVAALK;EPGFEAGPEASDDDLWTR;EVLDGPVVDPLK;FSDSAGGK;GGEPPPLFGK;GLEAAGK;GLGEPGPSLAAPTPGAR;GPAGPAAQQAAK;HPPVGIAVAVAR;IAAFLPAR;IGDCAVFLSAGRPNLPYIGR;IQCAEPSPALLVPSAK;KPPGLAAGPAGTYGK;LLYAGHVQTVHSPDIYR;LSPFLAESK;QSLLGTEFEYTDSESEVK;RPGEEAELLVK;SCIIDKDELK;SLLTSDDYELGAGIR;TETLLPGPRPCPSPLPPPPAPPK	2333	0.0821299	0.63306	0.232777	0.999096	0.0789397	0.659686	0.218934	0.903708
I3L0A0;Q13404;Q13404-7;Q13404-2;Q13404-1;G3V2F7;Q13404-8;Q13404-6;E5RIF1;D6RG00;F8WBY2;F8W924	I3L0A0;Q13404;Q13404-7;Q13404-2;Q13404-1;G3V2F7;Q13404-8;Q13404-6	11;10;10;10;10;8;8;7;3;3;1;1	5;4;4;4;4;4;2;4;0;0;1;1	4;4;4;4;4;4;2;4;0;0;0;0	Ubiquitin-conjugating enzyme E2 variant 1	TMEM189-UBE2V1;UBE2V1	I3L0A0;Q13404;Q13404-7;Q13404-2;Q13404-1;G3V2F7;Q13404-8;Q13404-6	12	11	5	4	29.7	14.3	11.9	42.208	370	370;147;170;170;221;105;105;103;52;89;45;91	NA	7.8854	18.3763	18.3937	18.3443	18.303	18.242	18.3505	18.5556	18.4911	18.3752	18.3896	18.3452	18.3021	18.2487	18.3547	18.5455	18.491	7	7	7	7	7	7	7	7	7	7	7	7	7	7	7	7	5702500000	8	AISVLAK;GVGDGTVSWGLEDDEDMTLTR;INMNGVNSSNGVVDPR;LLEELEEGQK;LPQPPEGQCYSN;VVLQELR;VVLQELRR;WGAQHAGAR;WQNSYSIK;WTGMIIGPPR;YPEAPPFVR	2334	0.0554463	0.33274	0.464793	0.999096	0.056959	0.37265	0.423984	0.985708
I3L0B8;Q3SY17	I3L0B8;Q3SY17	6;6	6;6	1;1	Solute carrier family 25 member 52	SLC25A52	I3L0B8;Q3SY17	2	6	6	1	17.9	17.9	4.6	34.94	307	307;297	NA	10.225	18.9078	18.7445	18.8852	18.9323	18.6375	18.8491	18.8848	18.9226	18.9051	18.7582	18.8739	18.9204	18.6654	18.8411	18.8842	18.9208	7	7	7	7	7	7	7	7	7	7	7	7	7	7	7	7	342980000	7	CHGIGEYYR;FTNTYQAFK;GAHLNYHR;GLVPILFR;LQSQIGGEFQSFPK;QQLYGIK	2335	-0.0439409	0.244275	0.569804	0.999096	-0.0365435	0.223619	0.59756	0.999933
I3L0E3;Q9Y2R5;E9PE17	I3L0E3;Q9Y2R5;E9PE17	5;4;3	4;4;3	4;4;3	28S ribosomal protein S17, mitochondrial	hCG_1984214;MRPS17	I3L0E3;Q9Y2R5;E9PE17	3	5	4	4	34.2	30.7	30.7	25.72	225	225;130;129	NA	61.819	20.3274	20.1205	20.0828	20.1921	20.0794	20.0366	19.8334	20.032	20.3244	20.1356	20.0872	20.181	20.0827	20.0282	19.8485	20.0277	6	6	6	6	6	6	6	6	6	6	6	6	6	6	6	6	3639500000	6	DVMLENYR;HELAEIVFK;NLEELNISSAQ;TYFAHDALQQCTVGDIVLLR;VIDPVTGKPCAGTTYLESPLSSETTQLSK	2336	-0.185361	1.49679	0.031857	0.739058	-0.185278	1.639	0.0229615	0.545701
I3L0H8;Q9NUU7;H3BTB3;J3QRH0;H3BSL8;H3BP36;H3BP50	I3L0H8;Q9NUU7	22;22;8;3;3;1;1	22;22;8;3;3;1;1	3;3;3;3;3;1;1	ATP-dependent RNA helicase DDX19A	DDX19A	I3L0H8;Q9NUU7	7	22	22	3	51.7	51.7	7.4	50.519	447	447;478;129;64;78;47;51	NA	214.29	21.7324	21.8922	21.6685	21.7166	21.5343	21.7634	21.9537	21.9244	21.7321	21.8738	21.6846	21.7075	21.5531	21.7615	21.945	21.9232	63	63	63	63	63	63	63	63	63	63	63	63	63	63	63	63	11914000000	63	AAQSLLNK;ADTNGIIK;ATDSWALAVDEQEAAVK;DGNPDNETYLHR;DPNSPLYSVK;EEETLDTIK;EGHQVALLSGEMMVEQR;GLAVNMVDSK;IERLDTDDLDEIEK;IQEHFNK;LDTDDLDEIEK;QYYVLCSSR;REEETLDTIK;SMTNLQIK;SNLVDNTNQVEVLQR;SNLVDNTNQVEVLQRDPNSPLYSVK;TASWLAAELSK;TDEEEKEDR;VEPSDRYPQCLCLSPTYELALQTGK;VFVLDEADVMIATQGHQDQSIR;VLVTTNVCAR;VVPDPNVIK	2337	0.0415282	0.176142	0.666589	0.999096	0.0462119	0.217649	0.60583	0.999933
I3L0N3;P46459;P46459-2;I3L2G1;K7EQD6;I3L0L3;I3L338;I3L4Q9	I3L0N3;P46459;P46459-2	32;32;30;6;4;3;1;1	32;32;30;6;4;3;1;1	31;31;29;6;4;3;1;1	Vesicle-fusing ATPase	NSF	I3L0N3;P46459;P46459-2	8	32	32	31	41.1	41.1	40.2	82.091	739	739;744;644;136;180;161;44;81	NA	155.02	22.0561	22.2129	21.9695	22.0326	21.844	21.9641	21.9988	22.1128	22.0556	22.1943	21.9875	22.0224	21.858	21.9587	22.0012	22.109	67	67	67	67	67	67	67	67	67	67	67	67	67	67	67	67	18928000000	67	AENSSLNLIGK;AESLQVTR;CPTDELSLTNCAVVNEK;DIEAMDPSILK;EEGASPLDFD;EFSDIFR;EFSDIFRR;ELAVETK;GILLYGPPGCGK;IAEESNFPFIK;IFDDAYK;LFADAEEEQR;LFADAEEEQRR;LLDYVPIGPR;LLIIGTTSR;LQILHIHTAR;MEIGLPDEK;MGIGGLDK;MIGFSETAK;NFSGAELEGLVR;NSDRTPLVSVLLEGPPHSGK;QSIINPDWNFEK;SIDSNPYDTDK;SQLSCVVVDDIER;TPLVSVLLEGPPHSGK;TTIAQQVK;VEVDMEK;VFPPEIVEQMGCK;VLDDGELLVQQTK;VVNGPEILNK;WGDPVTR;YVGESEANIR	2338	-0.0878361	0.578207	0.264115	0.999096	-0.0832348	0.606697	0.247345	0.923393
I3L0X5;O75391;I3L4C3;I3L0Q5	I3L0X5;O75391;I3L4C3	5;5;4;1	5;5;4;1	5;5;4;1	Sperm-associated antigen 7	SPAG7	I3L0X5;O75391;I3L4C3	4	5	5	5	32.4	32.4	32.4	20.083	176	176;227;194;87	NA	51.797	18.8245	18.7539	18.6527	18.9266	18.4909	18.7868	18.9667	18.8555	18.8225	18.7565	18.6661	18.9004	18.5339	18.7829	18.9551	18.8563	7	7	7	7	7	7	7	7	7	7	7	7	7	7	7	7	630550000	7	ELAQRQEEEAAQQGPVVVSPASDYKDK;EVSDFIQDSGQIK;QEEEAAQQGPVVVSPASDYKDK;SIEEAMNEIR;YSHLIGK	2339	-0.0144606	0.0519091	0.887342	0.999096	-0.00433866	0.0168938	0.961848	0.999933
I3L100;I3L2W2;Q96JN8-2;Q96JN8;I3L2Z9;K7EPS7;K7ESJ6;K7ESM1	I3L100;I3L2W2;Q96JN8-2;Q96JN8;I3L2Z9	12;12;12;12;7;2;2;2	12;12;12;12;7;2;2;2	12;12;12;12;7;2;2;2	Neuralized-like protein 4	NEURL4	I3L100;I3L2W2;Q96JN8-2;Q96JN8;I3L2Z9	8	12	12	12	11.6	11.6	11.6	153.06	1430	1430;1538;1560;1562;1017;249;331;405	NA	101.98	19.3989	19.4238	19.4443	19.4141	19.501	19.4588	19.2852	19.344	19.3978	19.42	19.4402	19.4161	19.4915	19.4511	19.292	19.3419	12	12	12	12	12	12	12	12	12	12	12	12	12	12	12	12	630510000	13	AEEVFEVK;ESVCWGPPPAASPLK;EYCEFSLDELQEGDHIGLTR;GADDTMHILVDGEDMGPAATGIAK;GGSWVVSGCSVLR;LLFHPNCGQK;MVDRWSGSIEAGVTAIR;NNYGCDLDALGTGAR;SEFNDAIVISNR;SLCYCESCR;SVLEEYGQDLDQLGEGDR;SVLEEYGQDLDQLGEGDRVGVER	2340	-0.0230375	0.144626	0.716761	0.999096	-0.0244312	0.170159	0.675835	0.999933
I3L265;I3L1A2;Q8N4S7-3;Q8N4S7-2;Q8N4S7	I3L265;I3L1A2;Q8N4S7-3;Q8N4S7-2;Q8N4S7	2;2;2;2;2	2;2;2;2;2	2;2;2;2;2	Progestin and adipoQ receptor family member 4	PAQR4	I3L265;I3L1A2;Q8N4S7-3;Q8N4S7-2;Q8N4S7	5	2	2	2	12.1	12.1	12.1	21.414	199	199;206;198;234;273	NA	7.0498	15.8046	15.7425	15.6071	15.7641	15.6538	15.7153	15.6115	15.6285	15.8034	15.745	15.6212	15.7527	15.6614	15.7074	15.6148	15.6276	2	2	2	2	2	2	2	2	2	2	2	2	2	2	2	2	37239000	2	GVGLGSGAPGSLPCYLR;LLVFGAR	2341	-0.0773416	0.638423	0.22992	0.999096	-0.0777956	0.726261	0.187819	0.876023
J3KSI4;I3L1D2;I3L4E0;J3QS48;I3L295;J3KT75;J3QW43;J3QRD5;O75352-2;O75352;I3L405;I3L261;J3KTK8;J3QQZ4	J3KSI4;I3L1D2;I3L4E0;J3QS48;I3L295;J3KT75;J3QW43;J3QRD5;O75352-2;O75352;I3L405;I3L261;J3KTK8;J3QQZ4	2;2;2;2;2;2;2;2;2;2;1;1;1;1	2;2;2;2;2;2;2;2;2;2;1;1;1;1	2;2;2;2;2;2;2;2;2;2;1;1;1;1	Mannose-P-dolichol utilization defect 1 protein	MPDU1	J3KSI4;I3L1D2;I3L4E0;J3QS48;I3L295;J3KT75;J3QW43;J3QRD5;O75352-2;O75352;I3L405;I3L261;J3KTK8;J3QQZ4	14	2	2	2	36.5	36.5	36.5	5.7856	52	52;61;75;101;109;154;192;193;186;247;54;61;116;152	0.0010714	2.6769	14.3182	14.612	14.5107	14.534	14.5339	14.5325	14.4351	14.4795	14.3207	14.5895	14.5174	14.534	14.532	14.528	14.4401	14.4785	1	1	1	1	1	1	1	1	1	1	1	1	1	1	1	1	27696000	2	AAEADGPLK;LLVPILLPEK	2342	0.00148992	0.00729881	0.983334	0.999096	0.00424775	0.0228569	0.948731	0.999933
I3L1D9;I3L4B2;O95476;I3L4W0;I3L0X6;I3L3K5;I3L2R5	I3L1D9;I3L4B2;O95476;I3L4W0;I3L0X6;I3L3K5	3;3;3;2;2;2;1	3;3;3;2;2;2;1	3;3;3;2;2;2;1	CTD nuclear envelope phosphatase 1	CTDNEP1	I3L1D9;I3L4B2;O95476;I3L4W0;I3L0X6;I3L3K5	7	3	3	3	14.9	14.9	14.9	23.03	202	202;223;244;67;125;208;111	NA	6.4969	18.0144	17.8959	18.0285	17.8701	17.9711	17.9197	17.8428	17.8298	18.0122	17.9055	18.0133	17.8804	17.9609	17.9165	17.843	17.8289	3	3	3	3	3	3	3	3	3	3	3	3	3	3	3	3	294120000	3	SHPDNAIPIK;TVIQYQTVR;YDILPLSPVSR	2343	-0.0613789	0.458549	0.347897	0.999096	-0.0655396	0.56506	0.272232	0.938696
I3L1H3;Q99732	I3L1H3;Q99732	1;1	1;1	1;1	Lipopolysaccharide-induced tumor necrosis factor-alpha factor	LITAF	I3L1H3;Q99732	2	1	1	1	10.3	10.3	10.3	7.3728	68	68;161	0.0078552	1.6114	17.4242	17.2952	17.4448	17.3425	17.4172	17.4192	17.2707	17.4208	17.422	17.3063	17.4297	17.3488	17.4106	17.4112	17.2816	17.4173	2	2	2	2	2	2	2	2	2	2	2	2	2	2	2	2	1033000000	2	ALLGTYK	2344	0.00532099	0.0300688	0.933106	0.999096	0.00345913	0.0216058	0.951468	0.999933
I3L1P8;Q02978;Q02978-2	I3L1P8;Q02978;Q02978-2	17;17;14	17;17;14	17;17;14	Mitochondrial 2-oxoglutarate/malate carrier protein	SLC25A11	I3L1P8;Q02978;Q02978-2	3	17	17	17	62.5	62.5	62.5	32.182	296	296;314;263	NA	323.31	21.4863	21.3029	21.4857	21.554	21.0453	21.3438	21.4387	21.4358	21.4832	21.3193	21.4717	21.536	21.0932	21.3351	21.4339	21.4343	50	50	50	50	50	50	50	50	50	50	50	50	50	50	50	50	17348000000	52	AATASAGAGGIDGKPR;AVIGMTAGATGAFVGTPAEVALIR;AVVVNAAQLASYSQSK;EEGVLTLWR;GCIPTMAR;GFTPYYAR;GIYTGLSAGLLR;ITREEGVLTLWR;LGIYTVLFER;LTGADGTPPGFLLK;MIDGKPEYK;MQLSGEGAK;MTADGRLPADQR;NGLDVLFK;NVFNALIR;QATYTTTR;TSFHALTSILK	2345	-0.141309	0.797182	0.159521	0.957029	-0.128405	0.829977	0.147919	0.827619
I3L232;I3L4B6;Q67FW5	I3L232;I3L4B6;Q67FW5	2;2;2	2;2;2	2;2;2	UDP-GlcNAc:betaGal beta-1,3-N-acetylglucosaminyltransferase-like protein 1	B3GNTL1	I3L232;I3L4B6;Q67FW5	3	2	2	2	10.9	10.9	10.9	21.231	183	183;250;361	NA	5.8835	15.2168	15.117	15.3781	15.472	15.0913	15.1656	15.4148	15.4218	15.2154	15.1286	15.36	15.4573	15.1199	15.175	15.408	15.4212	2	2	2	2	2	2	2	2	2	2	2	2	2	2	2	2	42323000	2	IPILHFR;LDLTGGAFEDNLR	2346	-0.0226028	0.0838803	0.824365	0.999096	-0.0093456	0.0360113	0.920426	0.999933
I3L2B2;O95208-2;O95208;O95208-3;F6PQP6;E9PBC1;I3L356;I3L2H1;O95208-5;J3KSC7;J3QLN2;J3KSF8;J3KTF6;J3KSA6	I3L2B2;O95208-2;O95208;O95208-3;F6PQP6;E9PBC1	14;14;14;13;12;12;5;5;5;2;2;1;1;1	13;13;13;12;11;11;5;5;5;1;1;1;1;1	11;11;11;10;9;9;5;5;5;1;1;1;1;1	Epsin-2	EPN2	I3L2B2;O95208-2;O95208;O95208-3;F6PQP6;E9PBC1	14	14	13	11	29.3	28.1	26.3	61.551	577	577;584;641;545;409;484;251;349;356;75;95;32;38;62	NA	126.02	20.2692	19.9974	20.5029	20.3532	20.4233	20.2711	20.3573	20.2343	20.2657	20.0271	20.4647	20.3607	20.411	20.2801	20.3478	20.2353	23	23	23	23	23	23	23	23	23	23	23	23	23	23	23	23	4487300000	24	DDFSEFDNLR;DFQYIDR;DFQYIDRDGK;ENIFAIQTLK;LQMALEESRR;MAQVATGMGSNQITFGR;NIVNNYSEAEIK;NSDPWAASQQPASSAGK;QLVALLK;QLVALLKDEER;RLNDHGK;TAESVTSLPSQNNGTTSPDPFESQPLTVASSK;TAESVTSLPSQNNGTTSPDPFESQPLTVASSKPSSAR;VSSELEQARPQTSGEEELQLQLALAMSR	2347	0.0408561	0.164368	0.684908	0.999096	0.0390057	0.17738	0.664691	0.999933
I3L2C7;P57678;I3L4A4;I3L399;E7EN12;I3L4M4;I3L1J7	I3L2C7;P57678	19;19;5;5;3;3;2	19;19;5;5;3;3;2	19;19;5;5;3;3;2	Gem-associated protein 4	GEMIN4	I3L2C7;P57678	7	19	19	19	21.1	21.1	21.1	118.82	1047	1047;1058;271;296;184;189;70	NA	97.708	20.6852	20.7976	20.6397	20.5874	20.7484	20.8002	20.7178	20.7278	20.6847	20.7841	20.6491	20.5931	20.738	20.7923	20.719	20.7264	26	26	26	26	26	26	26	26	26	26	26	26	26	26	26	26	3297700000	27	AIPESQIR;ALAELTK;DVSLTSLAK;EWGEELQAVLR;FVEEQGPNSSATFMVSCLK;GLTQIQSR;HMEVCYIFASEK;LCDSLTSFSQNATLYLNR;LDVEEVDLSLR;LLETVIDVSTADR;LVIVHPEVTVK;SFFEGHFK;SIAEGIGPEER;SSQGTSYDSYR;TNPSVSSLLQR;VGRPIVEALR;VLQPHPVTPSDTETR;WAFSDEWVACLGSNR;YLPALDEFPHPPK	2348	0.0710746	0.573244	0.267151	0.999096	0.066179	0.592236	0.25572	0.9293
I3L4Z8;I3L2M9;I3L3H0;Q9UKL6-2;Q9UKL6	I3L4Z8;I3L2M9;I3L3H0;Q9UKL6-2;Q9UKL6	1;1;1;1;1	1;1;1;1;1	1;1;1;1;1	Phosphatidylcholine transfer protein	PCTP	I3L4Z8;I3L2M9;I3L3H0;Q9UKL6-2;Q9UKL6	5	1	1	1	4.8	4.8	4.8	16.42	146	146;203;219;142;214	0.0036097	2.0861	13.3543	13.1848	13.0556	13.1446	13.0181	13.1806	13.6401	13.4726	13.3529	13.1973	13.0675	13.1392	13.0319	13.1981	13.6206	13.4756	1	1	1	1	1	1	1	1	1	1	1	1	1	1	1	1	17540000	1	IHVILAR	2349	0.142986	0.562132	0.274074	0.999096	0.142347	0.598352	0.252144	0.928294
I3L2N2;O14641;I3L2W9;I3L0M7;I3L0Z8	I3L2N2;O14641;I3L2W9;I3L0M7	14;14;13;8;4	14;14;13;8;4	10;10;9;5;4	Segment polarity protein dishevelled homolog DVL-2	DVL2	I3L2N2;O14641;I3L2W9;I3L0M7	5	14	14	10	22.7	22.7	16	78.375	730	730;736;363;291;300	NA	49.711	20.2534	20.2979	20.1039	20.224	20.0322	20.2316	20.294	20.2481	20.2523	20.2896	20.1207	20.211	20.0515	20.2251	20.2886	20.2478	19	19	19	19	19	19	19	19	19	19	19	19	19	19	19	19	1343700000	21	AELAPPAPPLPPLPPER;CWDPSPQAYFTLPR;DIVHKPGPIVLTVAK;EEISDDNAR;FSSSTEQSSASR;GDGGIYIGSIMK;ITLGDFK;PGPIVLTVAK;SMDQDFGVVK;SVLQRPAGAK;VIYHLDEEETPYLVK;VVSWLVSSDNPQPEMAPPVHEPR;YASGLLK;YNFLGISIVGQSNER	2350	-0.0183167	0.0945697	0.804323	0.999096	-0.0151575	0.0860321	0.820291	0.999933
I3L2Y3;Q9H6Y7-2;Q9H6Y7	I3L2Y3;Q9H6Y7-2;Q9H6Y7	1;1;1	1;1;1	1;1;1	E3 ubiquitin-protein ligase RNF167	RNF167	I3L2Y3;Q9H6Y7-2;Q9H6Y7	3	1	1	1	10.1	10.1	10.1	23.293	208	208;315;350	NA	12.605	15.1912	14.9471	14.8836	15.0273	14.7756	14.7433	14.7551	14.9064	15.1888	14.9665	14.8915	15.0137	14.7897	14.7455	14.7622	14.9035	1	1	1	1	1	1	1	1	1	1	1	1	1	1	1	1	63525000	1	GDQYDVCAICLDEYEDGDKLR	2351	-0.21721	1.83298	0.0146899	0.633904	-0.21494	1.96224	0.0109083	0.452179
I3L3Q7;I3L3B0	I3L3Q7;I3L3B0	8;8	1;1	1;1		C1QBP	I3L3Q7;I3L3B0	2	8	1	1	60.5	7.9	7.9	20.006	177	177;178	0.00095831	2.8222	15.0534	14.9129	15.232	14.932	15.0761	15.0201	15.0189	15.112	15.0517	14.9284	15.2016	14.9549	15.0642	15.0222	15.0233	15.11	1	1	1	1	1	1	1	1	1	1	1	1	1	1	1	1	24626000	1	ALVLDCHYPEDEVGQEDEAESDIFSIR;EVSFQSTGESEWK;ITVTFNINNSIPPTFDGEEEPSQGQK;MSGGWELELNGTEAK;SGGWELELNGTEAK;VEEQEPELTSTPNFVVEVIK;VEEQEPELTSTPNFVVEVIKNDDGK;VEEQEPELTSTPNFVVEVIKNDDGKK	2352	0.0241986	0.122765	0.753763	0.999096	0.0207529	0.119715	0.759076	0.999933
I3L3H6	I3L3H6	5	1	1		CDC27	I3L3H6	1	5	1	1	22.7	8.6	8.6	25.921	233	233	NA	9.7359	14.7232	14.9294	14.981	14.5783	15.1916	15.0839	14.8888	14.7503	14.7247	14.9141	14.9673	14.6255	15.1544	15.0791	14.8882	14.7525	1	1	1	1	1	1	1	1	1	1	1	1	1	1	1	1	22576000	1	DAVFLAER;GSECYQK;LAEGEQILSGGVFNK;LAKGSECYQK;QPETVLTETPQDTIVQNKPK	2353	0.17568	0.836675	0.145655	0.937961	0.160624	0.853767	0.140034	0.819813
I3L3R1;P17481;I3L383;P31273;V9GYH0;P20719;A0A0A0MTF4;A0A0A0MSX5;P13378-3;P13378-2;P09067;P31267;P09630;P31268;P17509;Q00444;P09630-2;P13378	I3L3R1;P17481;I3L383;P31273	6;6;5;3;1;1;1;1;1;1;1;1;1;1;1;1;1;1	6;6;5;3;1;1;1;1;1;1;1;1;1;1;1;1;1;1	5;5;4;2;0;0;1;1;1;1;0;0;0;0;0;0;0;1	Homeobox protein Hox-B8;Homeobox protein Hox-C8	HOXB8;HOXC8	I3L3R1;P17481;I3L383;P31273	18	6	6	5	28.1	28.1	24.8	27.502	242	242;243;128;242;126;270;186;106;67;289;269;233;235;230;224;222;153;290	NA	21.179	18.464	18.3628	18.7515	18.5033	18.7383	18.496	18.6005	18.5034	18.4618	18.3749	18.7172	18.5223	18.7134	18.5101	18.5917	18.504	9	9	9	9	9	9	9	9	9	9	9	9	9	9	9	9	1321900000	9	APEAADEGDAQK;CEQEELEK;EFLFNPYLTR;IEVSHALGLTER;QSLFGAQDPDLVQYADCK;YQTLELEK	2354	0.0641654	0.313341	0.486026	0.999096	0.0607168	0.338402	0.458773	0.996441
I3L3S9;J3KNW5;Q96AJ1;I3L121;Q96AJ1-2;I3L1J4;I3L487	I3L3S9;J3KNW5;Q96AJ1;I3L121;Q96AJ1-2	5;5;5;4;4;2;1	5;5;5;4;4;2;1	5;5;5;4;4;2;1	Clusterin-associated protein 1	CLUAP1	I3L3S9;J3KNW5;Q96AJ1;I3L121;Q96AJ1-2	7	5	5	5	18.3	18.3	18.3	44.612	387	387;432;413;151;247;201;120	NA	14.263	18.1628	18.143	17.9644	18.1985	17.9079	18.191	18.1393	18.0506	18.1614	18.1405	17.9834	18.1777	17.9382	18.1758	18.135	18.0511	6	6	6	6	6	6	6	6	6	6	6	6	6	6	6	6	117190000	6	DLLNNVASDEANLEAK;FQNLTYLEQQLEDHHR;GMEGSEIVEEDVNKFK;QYDTYLEK;TEAIARPLEINETEK	2355	-0.0449737	0.241091	0.573996	0.999096	-0.0407275	0.250267	0.561995	0.999933
I3NI29;I3L3X5;Q9NRY6	I3NI29;I3L3X5;Q9NRY6	2;2;2	2;2;2	2;2;2	Phospholipid scramblase 3	TMEM256-PLSCR3;PLSCR3	I3NI29;I3L3X5;Q9NRY6	3	2	2	2	9.4	9.4	9.4	18.775	171	171;271;295	0.00084185	2.9269	15.787	15.7882	15.9488	15.8704	15.9059	15.9705	15.8934	16.0467	15.7863	15.7896	15.9335	15.8752	15.9045	15.9637	15.9028	16.0435	2	2	2	2	2	2	2	2	2	2	2	2	2	2	2	2	81382000	2	VETFLGWETCNR;VETFLGWETCNRYELR	2356	0.105531	0.921291	0.11987	0.90373	0.107518	1.05112	0.088896	0.736294
I3L4X7;I3L3Y9;Q13227-2;Q13227	I3L4X7;I3L3Y9;Q13227-2;Q13227	3;3;3;3	3;3;3;3	3;3;3;3	G protein pathway suppressor 2	GPS2	I3L4X7;I3L3Y9;Q13227-2;Q13227	4	3	3	3	10.4	10.4	10.4	29.334	259	259;327;303;327	NA	5.0318	18.3525	18.2294	18.3943	18.243	18.319	18.1854	18.151	18.236	18.3502	18.2398	18.3768	18.2518	18.3071	18.1881	18.1549	18.2334	4	4	4	4	4	4	4	4	4	4	4	4	4	4	4	4	686670000	4	HQLFLQLK;LLALQEEK;QMFGPQVLTTR	2357	-0.0819716	0.649358	0.224203	0.999096	-0.0837821	0.768228	0.170519	0.857451
I3L4V0;I3L3Z2;Q9BRA0;Q9BRA0-2	I3L4V0;I3L3Z2;Q9BRA0;Q9BRA0-2	1;1;1;1	1;1;1;1	1;1;1;1	N-alpha-acetyltransferase 38, NatC auxiliary subunit	NAA38	I3L4V0;I3L3Z2;Q9BRA0;Q9BRA0-2	4	1	1	1	9.1	9.1	9.1	10.906	99	99;135;125;173	0.0023386	2.1881	15.7704	16.2318	16.0634	15.8404	15.8441	15.8684	15.9332	16.2157	15.7744	16.1972	16.0696	15.8544	15.8435	15.8704	15.9458	16.2106	1	1	1	1	1	1	1	1	1	1	1	1	1	1	1	1	45445000	1	QQLEALLNK	2358	-0.0111409	0.0349447	0.922689	0.999096	-0.00630907	0.0207244	0.953401	0.999933
I3L419;Q9BSJ6;I3L156;Q9BSJ6-2;I3L2R2;I3L427	I3L419;Q9BSJ6;I3L156;Q9BSJ6-2	10;10;9;9;2;2	10;10;9;9;2;2	10;10;9;9;2;2	Protein FAM64A	FAM64A	I3L419;Q9BSJ6;I3L156;Q9BSJ6-2	6	10	10	10	49	49	49	27.203	247	247;248;279;238;130;178	NA	80.888	19.5062	19.3753	19.6886	19.4616	19.8002	19.5582	19.4971	19.367	19.5038	19.3886	19.6601	19.4825	19.7694	19.5642	19.4915	19.3682	14	14	14	14	14	14	14	14	14	14	14	14	14	14	14	14	1346700000	15	AVNLNLR;IQESCQSGTK;LETPEPGQQGLQAAAR;LSGAAPAHSAADPWEK;LSQELDEAIMAEER;RLETPEPGQQGLQAAAR;SALGAVSQR;SPYSSTEPLCSPSESDSDLEPVGAGIQHLQK;WLVETQVK;WQNMGTSVR	2359	0.0476969	0.199525	0.631647	0.999096	0.0395568	0.180095	0.660549	0.999933
I3L448;Q5TC12;Q5TC12-3;A8MRA7;Q5TC12-2;H0YEW4;H0YD21;H0YDD6;E9PPX6;H0YCA6	I3L448;Q5TC12;Q5TC12-3;A8MRA7;Q5TC12-2;H0YEW4;H0YD21	8;8;7;6;6;5;4;2;1;1	8;8;7;6;6;5;4;2;1;1	8;8;7;6;6;5;4;2;1;1	ATP synthase mitochondrial F1 complex assembly factor 1	ATPAF1	I3L448;Q5TC12;Q5TC12-3;A8MRA7;Q5TC12-2;H0YEW4;H0YD21	10	8	8	8	25.1	25.1	25.1	38.861	351	351;328;240;283;177;174;183;86;45;113	NA	33.763	19.637	19.5555	19.5867	19.6214	19.5733	19.4756	19.4316	19.5539	19.635	19.5605	19.5835	19.616	19.5704	19.4764	19.4378	19.5508	12	12	12	12	12	12	12	12	12	12	12	12	12	12	12	12	1369600000	12	AQSCPTFLCALPR;DTVYAVIPAEK;ETYGLVETFNLRPNEFK;FDLIWNR;GEAAASQLILYHYPELKEEK;QIWQQYFAAK;RSDPAAFESR;SDPAAFESR	2360	-0.0915618	0.873458	0.133826	0.933691	-0.0899196	0.954554	0.111031	0.768303
I3L4A1;Q96FZ7;I3L4G8;I3L3E4	I3L4A1;Q96FZ7;I3L4G8;I3L3E4	5;5;4;3	5;5;4;3	5;5;4;3	Charged multivesicular body protein 6	CHMP6	I3L4A1;Q96FZ7;I3L4G8;I3L3E4	4	5	5	5	24.1	24.1	24.1	25.824	224	224;201;173;113	NA	35.344	19.1518	19.2131	19.3178	19.176	19.5258	19.3433	19.249	19.3326	19.1511	19.2076	19.3051	19.1924	19.4964	19.3454	19.2546	19.3301	11	11	11	11	11	11	11	11	11	11	11	11	11	11	11	11	2743400000	12	IAQQLER;ILDETQEAVEYQR;MHQVMSIEEVER;VMEGLQFGNECLNK;YQEQLLDR	2361	0.148003	1.2151	0.0609403	0.832882	0.142569	1.33636	0.046094	0.638918
I3NI44;J3KQU4;I3L4I4;O75674-2;O75674-3;O75674;I3L3T4;I3L367;I3L1G1;I3L4G0;I3L1Q1;I3L4N3	I3NI44;J3KQU4;I3L4I4;O75674-2;O75674-3;O75674;I3L3T4;I3L367;I3L1G1	5;5;5;5;5;5;4;4;3;2;1;1	5;5;5;5;5;5;4;4;3;2;1;1	5;5;5;5;5;5;4;4;3;2;1;1	TOM1-like protein 1	TOM1L1	I3NI44;J3KQU4;I3L4I4;O75674-2;O75674-3;O75674;I3L3T4;I3L367;I3L1G1	12	5	5	5	27.3	27.3	27.3	36.215	326	326;465;469;346;399;476;225;229;252;199;106;122	NA	76.213	18.4437	18.6832	18.354	18.4551	18.3902	18.5926	18.6316	18.649	18.4447	18.6596	18.3827	18.4468	18.4009	18.5848	18.6299	18.6475	8	8	8	8	8	8	8	8	8	8	8	8	8	8	8	8	409980000	8	EATNTTSEPSAPSQDLLDLSPSPR;LHSELDMVK;NSTVTLVPEQIGK;QETAQISSNPPTSVPTAPALSSVIAPK;TWSQGFPGGVDVSEVK	2362	0.0818584	0.453729	0.35178	0.999096	0.082343	0.518214	0.303239	0.944989
I3L4N8;P63261;A0A804GS07;A0A6Q8PFE4;I3L3I0;I3L1U9;K7EM38;I3L3R2;J3KT65;A0A2R8YEA7;Q562R1;A0A2R8YFE2;F8WCH0;A0A7P0TBL1	I3L4N8;P63261;A0A804GS07;A0A6Q8PFE4;I3L3I0;I3L1U9	30;30;26;24;18;18;12;12;12;8;7;6;3;2	1;1;1;0;1;1;1;1;1;0;0;0;0;1	1;1;1;0;1;1;1;1;1;0;0;0;0;1	Actin, cytoplasmic 2;Actin, cytoplasmic 2, N-terminally processed	ACTG1	I3L4N8;P63261;A0A804GS07;A0A6Q8PFE4;I3L3I0;I3L1U9	14	30	1	1	78.6	4.8	4.8	38.975	351	351;375;366;332;214;214;133;164;198;157;376;79;52;59	NA	15.356	18.0749	17.9901	18.2161	18.162	18.4053	18.1356	18.0569	17.9528	18.0729	17.9984	18.1971	18.1695	18.3786	18.1423	18.053	17.9536	12	12	12	12	12	12	12	12	12	12	12	12	12	12	12	12	1411500000	13	AGFAGDDAPR;AGFAGDDAPRAVFPSIVGRPR;AVFPSIVGR;CDVDIRK;CDVDIRKDLYANTVLSGGTTMYPGIADR;DLTDYLMK;DLYANTVLSGGTTMYPGIADR;DSYVGDEAQSK;DSYVGDEAQSKR;EEEIAALVIDNGSGMCK;EITALAPSTMK;GYSFTTTAER;GYSFTTTAEREIVR;GYSFTTTAEREIVRDIK;HQGVMVGMGQK;HQGVMVGMGQKDSYVGDEAQSK;IIAPPER;IIAPPERK;IWHHTFYNELR;KDLYANTVLSGGTTMYPGIADR;LCYVALDFEQEMATAASSSSLEK;LDLAGRDLTDYLMK;MQKEITALAPSTMK;QEYDESGPSIVHR;QEYDESGPSIVHRK;RGILTLK;SYELPDGQVITIGNER;TTGIVMDSGDGVTHTVPIYEGYALPHAILR;VAPEEHPVLLTEAPLNPK;YPIEHGIVTNWDDMEK	2363	0.0269062	0.107298	0.781092	0.999096	0.02243	0.0950732	0.803391	0.999933
I3L4X2;P33527;P33527-9;P33527-3;P33527-2;A0A0A0MS99;A0A7I2V2E0;P33527-5;P33527-4;P33527-7;P33527-6;P33527-8;A0A7I2V4C6	I3L4X2;P33527;P33527-9;P33527-3;P33527-2;A0A0A0MS99;A0A7I2V2E0;P33527-5;P33527-4;P33527-7;P33527-6;P33527-8	35;35;35;34;33;32;32;32;32;31;30;29;15	34;34;34;33;32;31;31;31;32;31;30;29;15	33;33;33;32;31;30;30;30;32;31;30;29;15	Multidrug resistance-associated protein 1	ABCC1	I3L4X2;P33527;P33527-9;P33527-3;P33527-2;A0A0A0MS99;A0A7I2V2E0;P33527-5;P33527-4;P33527-7;P33527-6;P33527-8	13	35	34	33	28.5	28.1	27.4	160.44	1440	1440;1531;1541;1475;1472;1215;1374;1416;1466;1410;1407;1351;866	NA	211.92	21.6438	21.6865	21.781	21.6872	21.6379	21.7022	21.7227	21.8334	21.6424	21.6816	21.7692	21.6889	21.6407	21.6985	21.7255	21.8298	62	62	62	62	62	62	62	62	62	62	62	62	62	62	62	62	7079400000	64	AYYPSIVANR;CLHVDLLHSILR;DGAFAEFLR;DGGGTNSITVR;EAPWQIQETAPPSSWPQVGR;EDTSEQVVPVLVK;ELDTVDSMIPEVIK;ENILFGCQLEEPYYR;EYSETEK;FYVASSR;GEIQEYGAPSDLLQQR;GLFYSMAK;GSVAYVPQQAWIQNDSLR;HIFENVIGPK;HINVTINGGEK;IFLSHEELEPDSIER;IGLHDLR;ISEMGSYQELLAR;LMNEILNGIK;LNTIMDYTR;MSSEMETNIVAVER;QLSSSSSYSGDISR;QLVCLAR;QMENGMLVTDSAGK;QPLEGSDLWSLNK;SPMSFFER;SPVYSHFNETLLGVSVIR;SSLTLGLFR;SSTVGEIVNLMSVDAQR;TAVIGAVYR;TQFEDCTVLTIAHR;TYQVAHMK;VDANEEVEALIVK;VEGHVAIK;YREDLDFVLR	2364	0.0244333	0.15574	0.69865	0.999096	0.0281234	0.199378	0.631862	0.999933
I3NI25;Q96NB1;I3L0K3;I3L2N4;I3L269;I3L0U4;I3L3N6;I3L4V2;Q96NB1-2	I3NI25;Q96NB1;I3L0K3;I3L2N4;I3L269;I3L0U4;I3L3N6;I3L4V2;Q96NB1-2	2;2;1;1;1;1;1;1;1	2;2;1;1;1;1;1;1;1	2;2;1;1;1;1;1;1;1	LisH domain-containing protein FOPNL	FOPNL	I3NI25;Q96NB1;I3L0K3;I3L2N4;I3L269;I3L0U4;I3L3N6;I3L4V2;Q96NB1-2	9	2	2	2	8.1	8.1	8.1	22.128	198	198;174;82;104;108;124;124;128;100	NA	4.8219	14.9291	14.4909	14.8488	14.5449	14.6078	14.5945	14.5716	14.3333	14.9253	14.535	14.8166	14.5662	14.6024	14.5932	14.5612	14.3374	1	1	1	1	1	1	1	1	1	1	1	1	1	1	1	1	46470000	2	DGIQNAFLK;GVLGHLK	2365	-0.176608	0.904244	0.124668	0.910898	-0.187217	1.11019	0.0775899	0.709532
J3QSH7;I6L8A6;Q99708-3;Q99708;Q99708-2	J3QSH7;I6L8A6;Q99708-3;Q99708;Q99708-2	1;1;1;1;1	1;1;1;1;1	1;1;1;1;1	DNA endonuclease RBBP8	RBBP8	J3QSH7;I6L8A6;Q99708-3;Q99708;Q99708-2	5	1	1	1	4	4	4	37.375	324	324;902;867;897;902	NA	4.9019	14.9487	15.0315	15.0514	15.0593	14.6766	14.8626	14.8808	14.8831	14.9489	15.025	15.0479	15.0503	14.7098	14.8559	14.88	14.8826	1	1	1	1	1	1	1	1	1	1	1	1	1	1	1	1	24618000	1	ESLETENVLDDIK	2366	-0.196937	1.9623	0.0109068	0.576835	-0.185981	2.11256	0.00771684	0.39486
J3KMW5;Q9BQD7;H3BQW1;H3BPE8	J3KMW5;Q9BQD7;H3BQW1;H3BPE8	2;2;1;1	2;2;1;1	2;2;1;1	Protein FAM173A	FAM173A	J3KMW5;Q9BQD7;H3BQW1;H3BPE8	4	2	2	2	13.8	13.8	13.8	23.286	218	218;235;140;174	NA	9.9455	16.6479	16.6971	16.5932	16.5519	16.5826	16.6415	16.4426	16.6004	16.6474	16.6908	16.5991	16.5543	16.581	16.6293	16.4558	16.5972	2	2	2	2	2	2	2	2	2	2	2	2	2	2	2	2	55458000	2	LQVPYVGASAR;VWAYDVPEGGQAGEAASSR	2367	-0.0557405	0.401983	0.396294	0.999096	-0.0570975	0.467817	0.340551	0.953911
J3KMX2;Q92925-3;Q92925;Q92925-2;J3QWB6;J3QQL7	J3KMX2;Q92925-3;Q92925;Q92925-2;J3QWB6	25;25;25;24;15;1	25;25;25;24;15;1	22;22;22;21;15;1	SWI/SNF-related matrix-associated actin-dependent regulator of chromatin subfamily D member 2	SMARCD2	J3KMX2;Q92925-3;Q92925;Q92925-2;J3QWB6	6	25	25	22	61.4	61.4	55.7	52.238	456	456;483;531;510;231;109	NA	167.34	22.1086	22.0243	22.1468	22.0781	22.2086	22.1353	22.1411	22.033	22.1062	22.0304	22.1342	22.0831	22.1947	22.1362	22.1336	22.0331	75	75	75	75	75	75	75	75	75	75	75	75	75	75	75	75	20420000000	76	AAFYHQPWAQEAVGR;AEGDSAGTAGTPGGTPAGDK;AQMSNFLASTTNQQEIASLDVK;CTLLLMLDHQPPQYK;ELVPESQAYMDLLAFER;EYINCNR;FSEIPMK;HNQLQDGHEREYINCNR;IITDVIGNPEEER;IITDVIGNPEEERR;IRELVPESQAYMDLLAFER;IYISNTFSPSK;LAGLLQHPDPIVINHVISVDPNDQK;LLDDPSK;LLGVHTQTR;LLVPQAQPPMPAQR;MEIQEAIK;MPTTQETDGFQVK;QELEQVLGIR;RMEIQEAIK;RPGDLNVK;RQELEQVLGIR;SLVIELDKELYGPDNHLVEWHR;TACYDIDVEVDDPLK;VASWELR	2368	0.0400372	0.290418	0.512368	0.999096	0.0359253	0.285953	0.517663	0.999933
J3KMZ7;Q9H0H0;A0A2R8Y4Z6;A0A2R8Y7F8;J3KRH0	J3KMZ7;Q9H0H0	21;21;9;4;3	21;21;9;4;3	21;21;9;4;3	Integrator complex subunit 2	INTS2	J3KMZ7;Q9H0H0	5	21	21	21	23	23	23	133.38	1196	1196;1204;332;199;79	NA	171.86	21.237	21.1214	21.2378	21.1254	20.9689	20.9326	20.9381	20.8902	21.2345	21.1304	21.2242	21.1256	20.9755	20.9326	20.9339	20.8896	34	34	34	34	34	34	34	34	34	34	34	34	34	34	34	34	4153900000	34	ANGVNPDSLLR;DIDPIITR;DTGSMDPDVQLCHCIER;EKPSGWSQICK;ETEQDRPSQNNTIGLVGQTDAPEVTREELK;ETSSSVLWQMR;GMEEGEDNLLCNLR;GMVVEECHLPGLGVALTLDHTK;LLLPCLVR;MALCAPADQSQSWAQDK;MLLTNNAK;MNPSQALK;NGERQDEESLGGR;NVQSVITTSAPNK;QAQGLQQELGGLHSALLR;QDEESLGGR;SYSSSLMDQIPIK;TIFTQEIFTEQVVTAHAVR;TWFGTFIR;VDVVCLASLSDPELR;VSESNGEFFFK	2369	-0.247944	2.97769	0.0010527	0.408338	-0.245786	3.22305	0.000598338	0.246779
J3KMZ8;Q92785-2;E9PN04;H0YEI1	J3KMZ8;Q92785-2	14;8;2;1	1;0;0;0	1;0;0;0	Zinc finger protein ubi-d4	DPF2	J3KMZ8;Q92785-2	4	14	1	1	42.5	4.9	4.9	45.78	405	405;207;106;116	1	-2	16.4366	16.2938	16.4818	16.4398	16.584	16.4265	16.4384	16.2632	16.4346	16.3073	16.4661	16.4448	16.5675	16.4325	16.4291	16.2657	1	1	1	1	1	1	1	1	1	1	1	1	1	1	1	1	97802000	1	AAVVENVVK;ASIYQNQNSS;DAMEQCHNYNAR;EGLISQDGSSLEALLR;KEGLISQDGSSLEALLR;KGPDGLALPNNYCDFCLGDSK;LDASILEDR;LDASILEDRDKPYACDNSFK;LSFPSIKPDTDQTLK;RGAPDPRVDDDSLGEFPVTNSR;RILEPDDFLDDLDDEDYEEDTPKR;TGQPEELVSCSDCGR;VDDDSLGEFPVTNSR;WQCIECK	2370	0.0150109	0.0725813	0.846094	0.999096	0.010514	0.0542997	0.882471	0.999933
J3KMZ9;P01130-5;P01130;H0YMD1;P01130-3;P01130-4;P01130-2;P01130-6;H0YM92;H0YMQ3	J3KMZ9;P01130-5;P01130;H0YMD1;P01130-3;P01130-4;P01130-2;P01130-6	12;12;12;11;11;11;10;10;4;1	12;12;12;11;11;11;10;10;4;1	12;12;12;11;11;11;10;10;4;1	Low-density lipoprotein receptor	LDLR	J3KMZ9;P01130-5;P01130;H0YMD1;P01130-3;P01130-4;P01130-2;P01130-6	10	12	12	12	15.8	15.8	15.8	104.56	945	945;858;860;948;692;819;682;739;309;170	NA	53.593	19.6758	19.6609	19.7732	19.6756	19.6541	19.5809	19.4864	19.6002	19.6744	19.6615	19.7605	19.6785	19.6506	19.5782	19.4936	19.5972	12	12	12	12	12	12	12	12	12	12	12	12	12	12	12	12	945790000	12	CQCEEGFQLDPHTK;FTCACPDGMLLAR;IGYECLCPDGFQLVAQR;IYWSDLSQR;LAHPFSLAVFEDK;NEFQCQDGK;NINSINFDNPVYQK;QCDREYDCK;SEYTSLIPNLR;SGDFSCGGR;TILEDEK;TTLSNGGCQYLCLPAPQINPHSPK	2371	-0.116003	1.1309	0.0739783	0.850187	-0.113821	1.24149	0.0573475	0.660901
J3KN59;Q12982;Q12982-2;H7C096	J3KN59;Q12982;Q12982-2;H7C096	4;4;4;2	4;4;4;2	4;4;4;2	BCL2/adenovirus E1B 19 kDa protein-interacting protein 2	BNIP2	J3KN59;Q12982;Q12982-2;H7C096	4	4	4	4	9.7	9.7	9.7	48.844	435	435;314;376;204	NA	28.582	18.5745	18.814	18.3995	18.5195	18.2972	18.6464	18.8219	18.8841	18.5754	18.7894	18.4368	18.5067	18.3262	18.6408	18.8188	18.8819	5	5	5	5	5	5	5	5	5	5	5	5	5	5	5	5	219610000	6	GSITEYTAAEEK;MPSLGWLR;QVDQELNGK;TLLAVTRPFISSK	2372	0.0855568	0.288321	0.514848	0.999096	0.0898406	0.336108	0.461203	0.996441
J3KN67;A0A2R2Y2Q3;A0A494C0P6;H0YL80;D6RGJ6;A0A494C034	J3KN67;A0A2R2Y2Q3;A0A494C0P6	28;25;24;6;2;1	2;2;2;0;2;0	0;0;0;0;0;0		TPM3	J3KN67;A0A2R2Y2Q3;A0A494C0P6	6	28	2	NA	55.1	6	NA	33.222	285	285;285;214;68;75;97	0.0014198	2.5139	17.1758	16.9224	16.9244	17.0686	16.6057	16.8198	17.1464	17.165	17.1727	16.943	16.9266	17.0488	16.6475	16.8277	17.1376	17.1637	2	2	2	2	2	2	2	2	2	2	2	2	2	2	2	2	208080000	2	AELAESR;ALKDEEK;CLSAAEEK;CREMDEQIR;EEHLCTQR;EMDEQIR;GTEDELDK;HIAEEADR;HIAEEADRK;IQLVEEELDR;IQLVEEELDRAQER;KLVIIEGDLERTEER;LATALQK;LDKENALDR;LEEAEKAADESER;LMDQNLK;LVIIEGDLER;LVIIEGDLERTEER;LVIIEGDLERTEERAELAESR;MELQEIQLK;MELQEIQLKEAK;RIQLVEEELDR;RIQLVEEELDRAQER;TEERAELAESR;TIDDLEDK;TIDDLEDKLK;YEEVARK;YSQKEDK	2373	-0.0885412	0.320064	0.478559	0.999096	-0.0786097	0.304566	0.495946	0.999933
J3KN75;Q0IIM8;H0Y552;Q0IIM8-2;Q0IIM8-3;D6RFZ2	J3KN75;Q0IIM8;H0Y552	6;6;3;2;2;1	6;6;3;2;2;1	6;6;3;2;2;1	TBC1 domain family member 8B	TBC1D8B	J3KN75;Q0IIM8;H0Y552	6	6	6	6	5.6	5.6	5.6	128.11	1114	1114;1120;218;630;632;419	NA	25.621	18.4673	18.4468	18.2893	18.4707	18.1832	18.3877	18.5808	18.5326	18.4658	18.4445	18.3048	18.4524	18.2101	18.3878	18.5718	18.5323	6	6	6	6	6	6	6	6	6	6	6	6	6	6	6	6	329030000	6	DSPLPSNVQQGSNVSDEK;FFDNVTNK;FFEKPIDVK;HWDWLEQNIMK;ILFAECGR;VDITDLIR	2374	0.00254356	0.00984041	0.977596	0.999096	0.00856678	0.0374512	0.917379	0.999933
J3KNC0;P52655	J3KNC0;P52655	1;1	1;1	1;1	Transcription initiation factor IIA subunit 1;Transcription initiation factor IIA alpha chain;Transcription initiation factor IIA beta chain	GTF2A1	J3KNC0;P52655	2	1	1	1	18.6	18.6	18.6	6.7407	59	59;376	NA	4.2753	16.1857	16.7413	16.6395	16.2629	16.4029	16.2903	16.5645	16.8642	16.1908	16.7019	16.6366	16.2906	16.3892	16.3091	16.5726	16.8587	2	2	2	2	2	2	2	2	2	2	2	2	2	2	2	2	148030000	2	SVIEDVINDVR	2375	0.0731599	0.203155	0.62639	0.999096	0.0774331	0.231749	0.586476	0.999933
J3KNF4;O14618;E9PP76;E9PK03	J3KNF4;O14618;E9PP76	5;5;3;1	5;5;3;1	5;5;3;1	Copper chaperone for superoxide dismutase;Superoxide dismutase [Cu-Zn]	CCS	J3KNF4;O14618;E9PP76	4	5	5	5	18	18	18	27.086	255	255;274;68;249	NA	13.297	18.2652	18.2655	17.9768	18.2747	18.0042	18.2618	18.4209	18.3766	18.2638	18.2601	18.0077	18.2513	18.0319	18.2581	18.413	18.3762	5	5	5	5	5	5	5	5	5	5	5	5	5	5	5	5	481820000	5	FLQLTPER;LACGIIAR;QICSCDGLTIWEER;SAGLFQNPK;VWDVIGR	2376	0.0703676	0.301387	0.499589	0.999096	0.0740648	0.363395	0.433117	0.992683
J3KNI1;Q9H9E3;A0A6I8PIQ6;A0A0A0MS45;Q9H9E3-3;Q9H9E3-2;H3BMV9;E9PRT5;H3BSD2;J3KRB5;J3QLW1;H3BQB2	J3KNI1;Q9H9E3;A0A6I8PIQ6;A0A0A0MS45;Q9H9E3-3;Q9H9E3-2	15;15;14;14;13;8;4;2;2;2;1;1	15;15;14;14;13;8;4;2;2;2;1;1	15;15;14;14;13;8;4;2;2;2;1;1	Conserved oligomeric Golgi complex subunit 4	COG4	J3KNI1;Q9H9E3;A0A6I8PIQ6;A0A0A0MS45;Q9H9E3-3;Q9H9E3-2	12	15	15	15	21	21	21	89.5	789	789;785;764;768;712;337;189;96;126;157;72;143	NA	98.093	20.0908	20.2763	19.9451	20.0574	19.8587	20.0529	20.152	20.2055	20.0911	20.2558	19.9738	20.045	19.8784	20.0487	20.1505	20.2034	18	18	18	18	18	18	18	18	18	18	18	18	18	18	18	18	998100000	18	AEENLLMVLGTDMSDRR;AVALDTYEK;CSEISAELIR;ELDALLEQQNTIESK;FCMDGVQTALR;FDSCLSDLAAVSNK;GIESTDEAK;IFPLLGLHEEGLR;IFPLLGLHEEGLRK;IVETHQPIVETYYGPGR;LFSQGIGGEQAQAK;LGGLQFDK;LYQAIQR;MGFPATTFQDIQR;TLESDCTK	2377	-0.0251292	0.104065	0.786928	0.999096	-0.0211566	0.0954421	0.802709	0.999933
J3KNN3;P15735-2;P15735;H3BTI9;H3BP07;H3BTW6	J3KNN3;P15735-2;P15735	4;4;4;1;1;1	4;4;4;1;1;1	4;4;4;1;1;1	Phosphorylase b kinase gamma catalytic chain, liver/testis isoform	PHKG2	J3KNN3;P15735-2;P15735	6	4	4	4	12.2	12.2	12.2	46.886	410	410;374;406;80;254;266	NA	18.967	17.9595	17.8605	17.6412	17.8617	17.6686	17.8457	17.7697	17.8113	17.9574	17.8642	17.664	17.844	17.6866	17.8336	17.7725	17.8095	5	5	5	5	5	5	5	5	5	5	5	5	5	5	5	5	288390000	5	DLKPENILLDDNMQIR;LLQVDPEAR;LTAEQALQHPFFER;VAVWTVLAAGR	2378	-0.0569167	0.33036	0.467348	0.999096	-0.0568055	0.373502	0.423154	0.985237
J3KNN7;Q7Z569;Q7Z569-2	J3KNN7;Q7Z569;Q7Z569-2	6;6;5	6;6;5	6;6;5	BRCA1-associated protein	BRAP	J3KNN7;Q7Z569;Q7Z569-2	3	6	6	6	12.8	12.8	12.8	64.279	562	562;592;413	NA	35.924	18.6279	18.7941	18.6832	18.5618	18.706	18.6481	18.87	18.8208	18.6281	18.7779	18.6872	18.5713	18.6931	18.66	18.8604	18.8204	7	7	7	7	7	7	7	7	7	7	7	7	7	7	7	7	445920000	7	ANQVLLQNK;DLQITEIQEQLR;DSTPNQYMVLIK;DVMFYLETQQK;IVQYECEGDTCQEEK;TTLASAVACLEGK	2379	0.0945071	0.666132	0.215709	0.999096	0.0923692	0.719596	0.190723	0.878447
J3KNQ1;Q6P2D0-2;Q6P2D0	J3KNQ1;Q6P2D0-2;Q6P2D0	6;6;6	6;6;6	5;5;5	Zinc finger protein 1 homolog	ZFP1	J3KNQ1;Q6P2D0-2;Q6P2D0	3	6	6	5	18.2	18.2	14.2	43.654	374	374;352;407	NA	13.777	17.7452	17.7502	17.9288	17.8848	17.9957	17.84	17.8235	17.7294	17.744	17.7507	17.9128	17.8883	17.9808	17.8442	17.8182	17.73	5	5	5	5	5	5	5	5	5	5	5	5	5	5	5	5	235190000	6	ALNLNTDFVSLR;FELTTHQR;IHTGEKPFECPECGK;NQTPIEER;QTDECNEFGK;THTGEKPYECTECGK	2380	0.0198977	0.102628	0.789536	0.999096	0.0193233	0.10741	0.780891	0.999933
J3KNS1;Q9UPW5;Q9UPW5-2;Q9UPW5-3	J3KNS1;Q9UPW5;Q9UPW5-2;Q9UPW5-3	6;6;5;5	6;6;5;5	6;6;5;5	Cytosolic carboxypeptidase 1	AGTPBP1	J3KNS1;Q9UPW5;Q9UPW5-2;Q9UPW5-3	4	6	6	6	5.6	5.6	5.6	143.23	1278	1278;1226;1186;1238	NA	13.582	17.6525	17.7049	17.6931	17.6694	17.7432	17.7674	17.7589	17.6805	17.6518	17.699	17.6917	17.6712	17.7375	17.7641	17.7541	17.6808	5	5	5	5	5	5	5	5	5	5	5	5	5	5	5	5	113920000	6	DCSLPLTVLTCAK;EDIKDNDR;ESPPHEDLMVQIHSILAK;GILQSLK;GTLEYLMSNNPTAQSLR;NRLPLPTIK	2381	0.0575286	0.535562	0.291365	0.999096	0.0556971	0.576386	0.265225	0.93774
J3KNV1;O60281;O60281-2;E5RJG2;E5RFE6;H0YAU0	J3KNV1;O60281;O60281-2	36;36;33;1;1;1	36;36;33;1;1;1	36;36;33;1;1;1	Zinc finger protein 292	ZNF292	J3KNV1;O60281;O60281-2	6	36	36	36	18.3	18.3	18.3	304.21	2718	2718;2723;2578;66;87;132	NA	235.28	21.2853	21.1241	21.3672	21.26	21.5728	21.2951	21.064	21.0296	21.2824	21.1391	21.3462	21.2724	21.5416	21.2959	21.0678	21.0287	40	40	40	40	40	40	40	40	40	40	40	40	40	40	40	40	3571600000	42	AETQNTHSNVAVIPEK;AGFNSYAELLTHR;ANNLNTPNNGK;ARPYLTSECENVALVLER;DGIYSCPICAK;ETSMNGLSGGVGANSGLLK;FECGDNVK;FLEESAVK;FVTQYPCMIK;GCTSVVTSESNIIR;IFSEAYLLYDHEAQHYNTYTCK;IGDLTPQNLER;IVQIEENKPYSLK;LCSDHPEIGIK;LEVHSNDPDMSVMK;LIEEISEVDCK;LNNVNNQLFMTDVK;LSCGEGGCVAELQR;NSLYSTDFIVFNDNDGSDDENDDKDK;QDQISASELR;QLQEMKPTVSLK;QWEQFQTLVQVAHEK;SDLPAFSAEVEEESEAGK;SGVTNFNTSVSQEGSEIIK;SMLPSENNIENSLLADR;TAHPDQYAAFK;TAMNSQILEVK;TESSLQVITVTSEQCNTNALTNTQTK;TNQLSQATALAK;VEPSIQVYLER;VICQYCR;VNKPFVCQNQGCNYSAMTK;VSLNQGIEDNFGK;VSVISGPQNTR;VVDYQEESK;YDEENLPIPNSLR	2382	-0.018778	0.0606496	0.869662	0.999096	-0.0265348	0.0950154	0.803498	0.999933
J3KNZ9;Q9HAH7;Q9HAH7-1	J3KNZ9;Q9HAH7;Q9HAH7-1	2;2;2	2;2;2	2;2;2	Probable fibrosin-1	FBRS	J3KNZ9;Q9HAH7;Q9HAH7-1	3	2	2	2	3.3	3.3	3.3	103.77	980	980;460;487	NA	4.9403	16.1401	16.1748	16.0357	16.2932	16.0252	16.2038	16.2568	16.2811	16.1396	16.1696	16.0524	16.2725	16.049	16.1985	16.2556	16.28	2	2	2	2	2	2	2	2	2	2	2	2	2	2	2	2	68852000	2	ESPGAPPAFASPPDPWGR;LYGLEPAHPLLYSR	2383	0.0307881	0.158768	0.693797	0.999096	0.0372208	0.225215	0.595367	0.999933
J3KP26;Q86W74;Q86W74-1;E5RHV2;E5RI20;E5RFM7;E5RI04	J3KP26;Q86W74;Q86W74-1;E5RHV2;E5RI20;E5RFM7;E5RI04	2;2;2;1;1;1;1	2;2;2;1;1;1;1	2;2;2;1;1;1;1	Ankyrin repeat domain-containing protein 46	ANKRD46	J3KP26;Q86W74;Q86W74-1;E5RHV2;E5RI20;E5RFM7;E5RI04	7	2	2	2	11.3	11.3	11.3	21.706	195	195;228;232;82;85;103;175	NA	11.146	17.3862	17.2864	17.236	17.2477	17.1551	17.1932	16.9774	17.1915	17.3842	17.2925	17.2389	17.2434	17.1606	17.1811	16.9939	17.1872	3	3	3	3	3	3	3	3	3	3	3	3	3	3	3	3	186800000	3	GNVDICQLLHK;LLESLEEQEVK	2384	-0.159764	1.43608	0.036637	0.744309	-0.159063	1.58773	0.0258385	0.545701
J3KP75;O75167-5;O75167-2;O75167;O75167-4	J3KP75;O75167-5;O75167-2;O75167;O75167-4	4;4;4;4;4	4;4;4;4;4	4;4;4;4;4	Phosphatase and actin regulator;Phosphatase and actin regulator 2	PHACTR2	J3KP75;O75167-5;O75167-2;O75167;O75167-4	5	4	4	4	8.4	8.4	8.4	68.295	622	622;554;565;634;645	NA	10.717	17.0973	17.2689	17.131	17.0727	17.131	17.2103	17.2212	17.2787	17.0979	17.2529	17.139	17.0767	17.1287	17.2061	17.2225	17.2767	4	4	4	4	4	4	4	4	4	4	4	4	4	4	4	4	136520000	4	FNEYVEVTDSPDYDR;LEQTVPGAEEQNTGK;LSLRPTVAELQAR;NEEEEQEAK	2385	0.0677946	0.515419	0.305198	0.999096	0.0668907	0.562378	0.273919	0.938696
J3KPD3;Q9Y580;G3V1T9;F5GXV8;F5GY08;I3L521;F5H606;F5H674	J3KPD3;Q9Y580;G3V1T9;F5GXV8;F5GY08	13;13;7;7;7;6;5;2	13;13;7;7;7;6;5;2	13;13;7;7;7;6;5;2	RNA-binding protein 7	RBM7	J3KPD3;Q9Y580;G3V1T9;F5GXV8;F5GY08	8	13	13	13	49.8	49.8	49.8	30.59	267	267;266;146;149;220;148;123;70	NA	71.927	20.9356	20.6496	20.9758	20.8712	21.0317	20.8289	20.7046	20.5638	20.9319	20.6777	20.9496	20.8787	21.0116	20.8303	20.7001	20.565	21	21	21	21	21	21	21	21	21	21	21	21	21	21	21	21	4781600000	21	GAAAAEADRTLFVGNLETK;HEVSVPYAMNLLNGIK;LYGRPIK;MNSYPYLADR;NHDDWSHDYDNRR;QAVMNSALR;QFAFVNFK;QMSYGGK;RDDFFYEDR;SFSSPENFQR;TLFVGNLETK;TMDNMTSSAQIIQR;YTDHGSDHHYR	2386	-0.075792	0.318616	0.480158	0.999096	-0.0826711	0.390251	0.407145	0.980167
J3KPH8;Q8WUI4-10;Q8WUI4-3;Q8WUI4-4;Q8WUI4;Q8WUI4-7;Q8WUI4-6;Q8WUI4-5;Q8WUI4-8	J3KPH8;Q8WUI4-10;Q8WUI4-3;Q8WUI4-4;Q8WUI4;Q8WUI4-7;Q8WUI4-6;Q8WUI4-5;Q8WUI4-8	1;1;1;1;1;1;1;1;1	1;1;1;1;1;1;1;1;1	1;1;1;1;1;1;1;1;1	Histone deacetylase;Histone deacetylase 7	HDAC7	J3KPH8;Q8WUI4-10;Q8WUI4-3;Q8WUI4-4;Q8WUI4;Q8WUI4-7;Q8WUI4-6;Q8WUI4-5;Q8WUI4-8	9	1	1	1	1.8	1.8	1.8	108.97	1014	1014;614;915;922;952;954;974;991;1014	NA	7.2104	15.1459	15.0434	14.8019	15.3186	15.0827	14.8776	14.786	14.9027	15.1446	15.0485	14.8365	15.288	15.0886	14.8831	14.7944	14.9003	1	1	1	1	1	1	1	1	1	1	1	1	1	1	1	1	24948000	1	GPAPLQQHPQVLLWEQQR	2387	-0.16521	0.844255	0.143135	0.937961	-0.162792	0.93392	0.116434	0.776265
J3KPJ3;Q8N5S9;Q8N5S9-2	J3KPJ3;Q8N5S9;Q8N5S9-2	4;4;4	4;4;4	4;4;4	Calcium/calmodulin-dependent protein kinase kinase 1	CAMKK1	J3KPJ3;Q8N5S9;Q8N5S9-2	3	4	4	4	9.8	9.8	9.8	58.858	532	532;505;520	NA	16.423	17.7375	17.7796	17.618	17.7011	17.6848	17.8419	17.7819	17.7946	17.7367	17.7726	17.6317	17.6949	17.6902	17.8311	17.7828	17.7933	4	4	4	4	4	4	4	4	4	4	4	4	4	4	4	4	112210000	4	DIKPSNLLLGDDGHVK;IGVPDIK;VAAIDVTHLEEADGGPEPTR;VYQEIAILK	2388	0.0667264	0.532766	0.293247	0.999096	0.0653978	0.588813	0.257743	0.930816
J3KPP0;Q9Y6G3;S4R360;S4R2Z7	J3KPP0;Q9Y6G3;S4R360;S4R2Z7	3;3;2;2	3;3;2;2	3;3;2;2	39S ribosomal protein L42, mitochondrial	MRPL42	J3KPP0;Q9Y6G3;S4R360;S4R2Z7	4	3	3	3	33.1	33.1	33.1	16.204	139	139;142;128;155	NA	80.19	19.0879	19.007	18.8769	18.9795	18.9084	18.9573	18.746	18.9019	19.0859	19.01	18.8885	18.9702	18.9126	18.9444	18.759	18.8983	11	11	11	11	11	11	11	11	11	11	11	11	11	11	11	11	1619900000	11	NLNPPKDR;STYSPLPDDYNCNVELALTSDGR;VEHLEEGPMIEQLSK	2389	-0.109411	0.867854	0.135565	0.933691	-0.110071	0.979769	0.104768	0.755296
J3KPP4;O95232;D6RDI2;H0YA81;C9JL41;O95232-2;D6RHH0;H7C5U7;U3KQT3;E7EN55;H0YBV7;H0YAR4	J3KPP4;O95232	24;24;10;8;4;4;2;2;2;2;1;1	24;24;10;8;4;4;2;2;2;2;1;1	23;23;10;7;4;4;2;2;2;2;1;1	Luc7-like protein 3	LUC7L3	J3KPP4;O95232	12	24	24	23	40.7	40.7	40.7	58.22	489	489;432;184;207;79;79;36;39;46;54;118;123	NA	201.65	21.8728	21.9698	21.9	21.8666	22.1276	22.15	22.0189	22.0359	21.8718	21.9581	21.9023	21.8739	22.1099	22.1406	22.0214	22.0337	57	57	57	57	57	57	57	57	57	57	57	57	57	57	57	57	12845000000	61	ATVEELK;ATVEELKEK;DRNLAPDEK;EEEEREK;EEEEREKER;IDVLLQQIEELGSEGK;IHDENLR;IHDENLRK;IQVLTDK;LALSQNQQSSGAAGPTGK;LVEQLKEER;NEVNGTSEDIK;NLAPDEK;QHMGYAK;QMEVCEVCGAFLIVGDAQSR;REEEEREK;SDLGPCEK;STTSTIESFAAQEK;VDDHLMGK;VEEAQGMMK;WDHESVCK;YLQSLLAEVER;YLQSLLAEVERR;YYLCGFCPAELFTNTR	2390	0.180784	2.02703	0.00939652	0.57627	0.174877	2.19834	0.00633372	0.38564
J3KPS0;Q9NXW2;Q9NXW2-2;V9GYN7;V9GY70	J3KPS0;Q9NXW2;Q9NXW2-2;V9GYN7	6;6;6;5;1	6;6;6;5;1	6;6;6;5;1	DnaJ homolog subfamily B member 12	DNAJB12	J3KPS0;Q9NXW2;Q9NXW2-2;V9GYN7	5	6	6	6	15.6	15.6	15.6	45.489	409	409;375;377;276;172	NA	17.91	19.7269	19.4868	19.7276	19.6868	19.7114	19.5448	19.4512	19.4592	19.7236	19.5089	19.708	19.6871	19.7013	19.5463	19.4531	19.4579	10	10	10	10	10	10	10	10	10	10	10	10	10	10	10	10	1905100000	10	AIGTAYAVLSNPEK;DYYEILGVSR;GASDEDLKK;GYTAEQVAAVK;NVEDDYIANLR;QYDQFGDDK	2391	-0.115353	0.763294	0.172467	0.963722	-0.11728	0.872834	0.134019	0.81152
J3KPT0;Q6V1X1-4;Q6V1X1-2;Q6V1X1-5;Q6V1X1-3;Q6V1X1;Q6V1X1-6;H0YKA2;H0YN53;H3BQ40;H3BNM2;H0YK36	J3KPT0;Q6V1X1-4;Q6V1X1-2;Q6V1X1-5;Q6V1X1-3;Q6V1X1;Q6V1X1-6;H0YKA2	4;4;4;4;4;4;3;2;1;1;1;1	4;4;4;4;4;4;3;2;1;1;1;1	4;4;4;4;4;4;3;2;1;1;1;1	Dipeptidyl peptidase 8	DPP8	J3KPT0;Q6V1X1-4;Q6V1X1-2;Q6V1X1-5;Q6V1X1-3;Q6V1X1;Q6V1X1-6;H0YKA2	12	4	4	4	8.1	8.1	8.1	83.904	729	729;782;847;849;882;898;725;219;120;162;311;361	NA	10.491	16.9171	17.064	16.8658	16.8238	16.8526	16.9996	17.0265	17.0644	16.9175	17.0491	16.8795	16.8263	16.8551	16.9935	17.0263	17.0629	4	4	4	4	4	4	4	4	4	4	4	4	4	4	4	4	74188000	4	DGGPQGFTQQPLRPNLVETSCPNIR;ENTLFYSEIPK;LSSPEDDPTCK;SSGGLPAPSDFK	2392	0.0680881	0.442453	0.361033	0.999096	0.0663433	0.470472	0.338476	0.953911
J3KPT4;Q9H4I3;Q9H4I3-2	J3KPT4;Q9H4I3;Q9H4I3-2	9;9;7	9;9;7	9;9;7	TraB domain-containing protein	TRABD	J3KPT4;Q9H4I3;Q9H4I3-2	3	9	9	9	28.8	28.8	28.8	42.692	379	379;376;330	NA	30.551	19.6219	19.3619	19.4607	19.5444	19.5263	19.4954	19.3674	19.3113	19.6185	19.3838	19.4544	19.5369	19.5239	19.489	19.3671	19.3112	12	12	12	12	12	12	12	12	12	12	12	12	12	12	12	12	1558000000	12	AIAALSFWQK;CVPSVVVGVVGMGHVPGIEK;EAQELSLEK;EVQPDVVVVELCQYR;FHLGDRPIPVTFK;MDESTLLR;QRPNLPR;TIVSERDVYLTYMLR;TVTQLVAEDGSR	2393	-0.0721272	0.45016	0.354683	0.999096	-0.0756044	0.52307	0.299868	0.944092
J3KPZ4;Q13901	J3KPZ4;Q13901	2;2	2;2	2;2	Nuclear nucleic acid-binding protein C1D	C1D	J3KPZ4;Q13901	2	2	2	2	8.3	8.3	8.3	20.116	180	180;141	0.00036608	3.4096	18.2994	18.0012	18.4738	18.204	18.5594	18.1803	18.1462	18.0074	18.2957	18.0324	18.4348	18.2282	18.5236	18.1946	18.1395	18.0087	4	4	4	4	4	4	4	4	4	4	4	4	4	4	4	4	3656300000	5	LDPLEQAK;NALWEPK	2394	-0.0212794	0.0618868	0.867188	0.999096	-0.0311838	0.104645	0.785878	0.999933
J3KQ26;Q96C12-2;Q96C12;H3BS74;Q96C12-3;Q96C12-4	J3KQ26;Q96C12-2;Q96C12;H3BS74	3;3;3;2;1;1	3;3;3;2;1;1	3;3;3;2;1;1	Armadillo repeat-containing protein 5	ARMC5	J3KQ26;Q96C12-2;Q96C12;H3BS74	6	3	3	3	2.7	2.7	2.7	108.07	1030	1030;771;935;598;502;725	0.00012539	4.0746	17.378	17.3153	17.1862	17.2805	17.3304	17.336	17.2837	17.1475	17.3763	17.3172	17.198	17.2754	17.3254	17.3315	17.2776	17.149	3	3	3	3	3	3	3	3	3	3	3	3	3	3	3	3	79245000	3	AASATASPFFR;ALLELSR;WTLGSEQCPR	2395	-0.015596	0.0875425	0.817443	0.999096	-0.0208882	0.13067	0.740168	0.999933
J3KQ32;Q9NTK5;Q9NTK5-3;Q9NTK5-2;C9JTK6;C9JCJ9	J3KQ32;Q9NTK5;Q9NTK5-3;Q9NTK5-2	27;27;19;15;8;7	27;27;19;15;8;7	27;27;19;15;8;7	Obg-like ATPase 1	OLA1	J3KQ32;Q9NTK5;Q9NTK5-3;Q9NTK5-2	6	27	27	27	54.3	54.3	54.3	46.937	416	416;396;278;238;116;103	NA	99.487	22.5103	22.7972	22.5054	22.4905	22.3922	22.603	22.7532	22.8179	22.5109	22.768	22.5251	22.4873	22.4038	22.5993	22.7496	22.8147	80	80	80	80	80	80	80	80	80	80	80	80	80	80	80	80	27233000000	85	AFEDDDITHVEGSVDPIR;DEEMIGPIIDK;DEEMIGPIIDKLEK;DIEIIHEELQLK;EEGSENAVK;EIEVLNK;FDFLCQYHK;FDFLCQYHKPASK;FNTPQQPK;FYHDWNDK;FYHDWNDKEIEVLNK;GFIMAEVMK;GGDGIKPPPIIGR;HLFLTSK;IGIVGLPNVGK;IHTDFEK;IPAFLNVVDIAGLVK;LKPEYDIMCK;LQELSAEER;NYIVEDGDIIFFK;PMVYLVNLSEK;SWVIDQK;VPVPDER;VPVPDERFDFLCQYHK;VPVPDERFDFLCQYHKPASK;YEDFKEEGSENAVK;YLEANMTQSALPK	2396	0.065718	0.274502	0.531494	0.999096	0.0690065	0.316508	0.482495	0.999933
J3KQ34;Q9H9Q2;Q9H9Q2-2;J3QT73;A0A087X1P5;J3KQ41;Q9H9Q2-3;J3QT95	J3KQ34;Q9H9Q2;Q9H9Q2-2;J3QT73;A0A087X1P5;J3KQ41;Q9H9Q2-3	6;6;5;4;4;4;4;2	6;6;5;4;4;4;4;2	6;6;5;4;4;4;4;2	COP9 signalosome complex subunit 7b	COPS7B	J3KQ34;Q9H9Q2;Q9H9Q2-2;J3QT73;A0A087X1P5;J3KQ41;Q9H9Q2-3	8	6	6	6	30.9	30.9	30.9	26.424	230	230;264;157;172;209;278;273;150	NA	160.43	19.6633	19.7738	19.7007	19.6918	19.6431	19.6469	19.7692	19.8588	19.663	19.7621	19.7042	19.6892	19.6445	19.6515	19.7691	19.8562	11	11	11	11	11	11	11	11	11	11	11	11	11	11	11	11	1660900000	11	ATASSSAQEMEQQLAER;CIPYSVLLK;DINNIVK;ESLPELSTAQQNK;NQLLEVDFCIGR;TQQQVEAEVTNIK	2397	0.0220894	0.130862	0.739841	0.999096	0.0257172	0.167875	0.679399	0.999933
J3KQ48;Q9Y3E5	J3KQ48;Q9Y3E5	6;6	6;6	6;6	Peptidyl-tRNA hydrolase 2, mitochondrial	PTRH2	J3KQ48;Q9Y3E5	2	6	6	6	43.9	43.9	43.9	19.325	180	180;179	NA	35.068	20.9256	20.9042	20.8834	20.8414	20.817	20.7639	20.5737	20.789	20.9239	20.9032	20.8818	20.8409	20.8137	20.7564	20.5889	20.7842	14	14	14	14	14	14	14	14	14	14	14	14	14	14	14	14	4654300000	14	APDEETLIALLAHAK;MLGLTVSLIQDAGR;QWEYCGQPK;THTDTESEASILGDSGEYK;VAAQCSHAAVSAYK;VCFGMLPK	2398	-0.152748	1.40544	0.0393153	0.751758	-0.151634	1.55306	0.0279858	0.551438
J3KQA0;P21579;Q8N9I0;O00445-2;O00445;K7EJS7;F8VXH0;C9JX50	J3KQA0;P21579	14;14;5;3;3;1;1;1	14;14;5;3;3;1;1;1	14;14;5;3;3;1;1;1	Synaptotagmin-1	SYT1	J3KQA0;P21579	8	14	14	14	35.1	35.1	35.1	47.26	419	419;422;419;382;386;67;173;181	NA	48.974	20.2406	20.2983	20.4558	20.2792	20.4347	20.298	20.2357	20.4022	20.2397	20.2936	20.4381	20.2915	20.4177	20.2997	20.2446	20.3983	17	17	17	17	17	17	17	17	17	17	17	17	17	17	17	17	3020000000	18	DLQSAEK;HDIIGEFK;HWSDMLANPR;IHLMQNGKR;LGDICFSLR;MDVGGLSDPYVK;NAINMKDVK;RPIAQWHTLQVEEEVDAMLAVK;TLNPVFNEQFTFK;TLVMAVYDFDR;VFLLPDKK;VFVGYNSTGAELR;VPYSELGGK;YVPTAGK	2399	0.0241729	0.134294	0.734017	0.999096	0.0243224	0.151354	0.705742	0.999933
J3KQJ1;Q8NBJ7;A8MXB9;A0A494C1B1;Q8NBJ7-3;C9J660;Q8NBJ7-2;F8WA42;H7C3B2;C9JL30;J3QT17;E9PBT8;Q8NBJ7-5;E9PG02;F8WEX5;Q8NBJ7-4;F8WES7	J3KQJ1;Q8NBJ7;A8MXB9;A0A494C1B1;Q8NBJ7-3;C9J660;Q8NBJ7-2;F8WA42;H7C3B2;C9JL30;J3QT17;E9PBT8;Q8NBJ7-5	8;8;7;7;6;6;6;6;6;5;4;4;4;3;2;2;2	8;8;7;7;6;6;6;6;6;5;4;4;4;3;2;2;2	7;7;6;6;5;5;6;5;5;4;3;3;3;2;1;1;1	Sulfatase-modifying factor 2	SUMF2	J3KQJ1;Q8NBJ7;A8MXB9;A0A494C1B1;Q8NBJ7-3;C9J660;Q8NBJ7-2;F8WA42;H7C3B2;C9JL30;J3QT17;E9PBT8;Q8NBJ7-5	17	8	8	7	23.4	23.4	20	35.922	320	320;301;286;305;339;352;213;358;304;274;236;232;217;183;165;321;150	NA	54.339	19.3412	19.3453	19.2674	19.356	19.1315	19.2667	19.4745	19.4459	19.3399	19.3419	19.2737	19.3438	19.1509	19.2704	19.4662	19.4453	14	14	14	14	14	14	14	14	14	14	14	14	14	14	14	14	2716200000	14	CAADAGRPPGEL;DFRDFVR;FLMGTNSPDSR;LPTEEEWEFAAR;MGNTPDSASDNLGFR;QPAGPGSGIR;RLPTEEEWEFAAR;TNLWQGK	2400	0.00220388	0.00958248	0.978177	0.999096	0.00835507	0.0407142	0.910512	0.999933
J3KQL8;Q9BQE5	J3KQL8;Q9BQE5	2;2	2;2	2;2	Apolipoprotein L2	APOL2	J3KQL8;Q9BQE5	2	2	2	2	4.9	4.9	4.9	48.915	449	449;337	NA	9.3684	15.5629	15.6741	15.4501	15.4682	15.2358	15.484	15.5864	15.5783	15.5633	15.6621	15.4674	15.4621	15.2606	15.4786	15.5825	15.5778	1	1	1	1	1	1	1	1	1	1	1	1	1	1	1	1	32305000	2	ISAEGGEQVER;NLDQSGTNVAK	2401	-0.0677084	0.34437	0.452512	0.999096	-0.0638174	0.354962	0.441609	0.995122
J3KQQ5;Q96FL9-2;Q96FL9-4;Q96FL9;Q96FL9-3	J3KQQ5;Q96FL9-2;Q96FL9-4;Q96FL9;Q96FL9-3	2;2;2;2;2	2;2;2;2;2	2;2;2;2;2	Polypeptide N-acetylgalactosaminyltransferase 14	GALNT14	J3KQQ5;Q96FL9-2;Q96FL9-4;Q96FL9;Q96FL9-3	5	2	2	2	6.2	6.2	6.2	47.262	400	400;519;532;552;557	NA	5.1469	16.6107	16.1866	16.2749	16.5335	16.3681	16.2796	16.1982	16.1465	16.6067	16.2253	16.2751	16.5144	16.3735	16.2788	16.1972	16.1467	2	2	2	2	2	2	2	2	2	2	2	2	2	2	2	2	77548000	2	DWLQPLLHR;KHPYVFPDGNANTYIK	2402	-0.153299	0.848147	0.141858	0.937961	-0.156278	0.957524	0.110275	0.765339
J3KR35;Q8WUD4;C9JUN5;S4R331	J3KR35;Q8WUD4;C9JUN5	11;11;7;5	11;11;7;5	11;11;7;5	Coiled-coil domain-containing protein 12	CCDC12	J3KR35;Q8WUD4;C9JUN5	4	11	11	11	63.7	63.7	63.7	20.501	179	179;166;89;81	NA	97.344	20.9935	20.9412	21.0004	20.99	21.0662	21.1252	20.9896	21.0016	20.9915	20.9439	20.9938	20.9902	21.0608	21.1146	20.9924	21	26	26	26	26	26	26	26	26	26	26	26	26	26	26	26	26	8306300000	26	AIAELIR;DKEDGEPK;EQLEAAKPEPVIEEVDLANLAPR;GQEDSLASAVDAATEQK;HLREEEEEGEK;KPDWDLK;MEATTAGVGRLEEEALR;NYVPEDEDLK;NYVPEDEDLKK;PVAVEEK;RVPQAKPVAVEEK	2403	0.0643802	0.571238	0.268387	0.999096	0.0621098	0.614592	0.242889	0.920646
J3KRA9;Q96Q15-2;Q96Q15;Q96Q15-3;Q96Q15-4;H3BQN7;I3L400;I3L0W2	J3KRA9;Q96Q15-2;Q96Q15;Q96Q15-3;Q96Q15-4	23;23;23;21;18;8;2;2	23;23;23;21;18;8;2;2	21;21;21;21;18;7;0;0	Serine/threonine-protein kinase SMG1	SMG1	J3KRA9;Q96Q15-2;Q96Q15;Q96Q15-3;Q96Q15-4	8	23	23	21	7.4	7.4	6.9	398.84	3551	3551;3521;3661;3031;2392;853;551;607	NA	62.06	20.4477	20.6704	20.338	20.4251	20.3222	20.5311	20.527	20.5549	20.4483	20.6471	20.3659	20.4163	20.3354	20.5211	20.5269	20.5533	23	23	23	23	23	23	23	23	23	23	23	23	23	23	23	23	946190000	23	ADFNYIK;EISGQLK;GIIPQLFSR;GLEDLHLDER;HGFDLLTEMK;IAIGPLR;LAALESSIEQR;LFIPSSK;LNAGQIPLDEDDPR;NAAMGLEEETHAHYIDVAR;NHVFNVDNAK;NLATSADTPPSTVPGTGK;NRDEMLVVLPK;QFLGEYK;SEVQNLLPDTITEEEKER;SILTLAK;SSVCLATALNPIEQDQK;TVLSKPTDSSPEVINYLGNK;VEQSTDDMIVMATLR;WGPELDIEK;WIQAEWK;WQSITENVVK;YTMYQNQLLEK	2404	0.0135021	0.0590826	0.872805	0.999096	0.0147425	0.0726239	0.846011	0.999933
J3KRL7;O15534;J3KTM2;O15534-4;J3QSH9;J3QLQ5;J3KSL6;J3QL55	J3KRL7;O15534;J3KTM2;O15534-4	8;8;5;5;3;1;1;1	8;8;5;5;3;1;1;1	8;8;5;5;3;1;1;1	Period circadian protein homolog 1	PER1	J3KRL7;O15534;J3KTM2;O15534-4	8	8	8	8	8.4	8.4	8.4	133.65	1267	1267;1290;824;859;572;112;117;175	NA	94.639	18.323	18.2289	18.2125	18.4184	18.2436	18.2593	18.2647	18.2631	18.3209	18.2346	18.2176	18.401	18.2537	18.2572	18.263	18.2619	9	9	9	9	9	9	9	9	9	9	9	9	9	9	9	9	272690000	9	DSALLETTESSK;EASSCSYQQINCLDSILR;ELGAVHSWVR;GGAEPGDQVIK;ILQLAGQPFDHSPIR;KEPVVGGTLSPLALANK;VAFVLGR;YFGSIDSSEAEAGAAR	2405	-0.0380578	0.265597	0.542505	0.999096	-0.0345761	0.267278	0.540409	0.999933
J3QS19;J3KRN4;J3QRB6;Q9Y2U5;Q99759;Q99759-2	J3QS19;J3KRN4;J3QRB6;Q9Y2U5;Q99759;Q99759-2	1;1;1;1;1;1	1;1;1;1;1;1	1;1;1;1;1;1	Mitogen-activated protein kinase kinase kinase 2;Mitogen-activated protein kinase kinase kinase 3	MAP3K3;MAP3K2	J3QS19;J3KRN4;J3QRB6;Q9Y2U5;Q99759;Q99759-2	6	1	1	1	31	31	31	4.6492	42	42;622;653;619;626;657	0.00060628	3.2272	15.69	15.7878	15.4837	15.7329	15.5044	15.7159	15.8434	15.7679	15.6902	15.7759	15.5149	15.7144	15.5269	15.7129	15.8355	15.7686	1	1	1	1	1	1	1	1	1	1	1	1	1	1	1	1	20746000	1	QVQFDPDSPETSK	2406	0.034304	0.152285	0.704231	0.999096	0.037133	0.189888	0.645821	0.999933
J3KRP6;J3QS72;X6R3J2;J3QQM2;J3KT74;J3QQW2;Q15532-2;Q15532;F5GWN1;J3QSB3;J3QSG1;J3QQW6;J3QLJ7;J3QQX5;J3KT22;B4DLD3	J3KRP6;J3QS72;X6R3J2;J3QQM2;J3KT74;J3QQW2;Q15532-2;Q15532;F5GWN1	3;3;3;3;3;3;3;3;2;1;1;1;1;1;1;1	3;3;3;3;3;3;3;3;2;1;1;1;1;1;1;1	3;3;3;3;3;3;3;3;2;1;1;1;1;1;1;1	Protein SSXT	SS18	J3KRP6;J3QS72;X6R3J2;J3QQM2;J3KT74;J3QQW2;Q15532-2;Q15532;F5GWN1	16	3	3	3	62.1	62.1	62.1	6.3371	58	58;60;61;68;84;94;387;418;41;35;45;55;70;130;152;395	NA	13.493	18.9647	18.8756	19.073	18.9498	19.1484	19.0612	19.0329	18.9071	18.9627	18.8836	19.0542	18.9601	19.1308	19.0615	19.0264	18.9082	8	8	8	8	8	8	8	8	8	8	8	8	8	8	8	8	2771700000	8	GEITPAAIQK;MLDDNNHLIQCIMDSQNK;SVAFAAPR	2407	0.0715757	0.496777	0.318583	0.999096	0.0665601	0.511501	0.307963	0.947326
J3KRR7;Q9NQC7-2;Q9NQC7;H3BS09	J3KRR7;Q9NQC7-2;Q9NQC7;H3BS09	2;2;2;1	2;2;2;1	2;2;2;1	Ubiquitin carboxyl-terminal hydrolase CYLD	CYLD	J3KRR7;Q9NQC7-2;Q9NQC7;H3BS09	4	2	2	2	3.1	3.1	3.1	101.9	910	910;953;956;771	NA	5.6294	15.1285	15.2272	15.2479	15.2624	15.1495	15.2851	15.3973	15.3623	15.1288	15.2194	15.2449	15.2588	15.1609	15.2844	15.3919	15.3624	2	2	2	2	2	2	2	2	2	2	2	2	2	2	2	2	32093000	2	NDVEYYSETQELLR;NTWYIDEVAEDPAK	2408	0.0820723	0.601437	0.250359	0.999096	0.0869192	0.711698	0.194224	0.883325
Q14197;J3KS15;J3QRF8	Q14197;J3KS15	8;8;2	8;8;2	8;8;2	Peptidyl-tRNA hydrolase ICT1, mitochondrial	ICT1	Q14197;J3KS15	3	8	8	8	44.7	44.7	44.7	23.63	206	206;192;71	NA	40.645	20.1651	19.8868	19.8808	20.0419	19.9631	20.0357	19.9019	20.059	20.1617	19.909	19.8845	20.029	19.9686	20.0251	19.9124	20.0554	13	13	13	13	13	13	13	13	13	13	13	13	13	13	13	13	4145000000	13	FHLATAEWIAEPVR;IRDMITEASQTPKEPTK;LGELILTSESSR;LYPESQGSDTAWR;NLADCLQK;QADSDIPLDR;SIYSLDK;SSGPGGQNVNK	2409	-0.00374018	0.0171382	0.961306	0.999096	-0.00563474	0.0284385	0.936616	0.999933
J3KS22;Q7Z4W1;J3QS36;J3KRZ4;J3QL34;J3QS45;J3KSZ5;J3QRQ2	J3KS22;Q7Z4W1;J3QS36;J3KRZ4;J3QL34	11;11;9;7;6;5;5;1	11;11;9;7;6;5;5;1	11;11;9;7;6;5;5;1	L-xylulose reductase	DCXR	J3KS22;Q7Z4W1;J3QS36;J3KRZ4;J3QL34	8	11	11	11	54.7	54.7	54.7	23.803	223	223;244;225;141;176;100;143;86	NA	74.285	20.7205	20.7637	20.6308	20.7262	20.5646	20.6404	20.6809	20.7834	20.7195	20.7562	20.6415	20.7148	20.5759	20.6378	20.6832	20.7805	22	22	22	22	22	22	22	22	22	22	22	22	22	22	22	22	8452500000	23	AVIQVSQIVAR;ECPGIEPVCVDLGDWEATER;GALDMLTK;GVPGAIVNVSSQCSQR;MELFLAGR;MELFLAGRR;SFEVNLR;TQADLDSLVR;VLVTGAGK;VMALELGPHK;VNAVNPTVVMTSMGQATWSDPHK	2410	-0.042976	0.292181	0.510292	0.999096	-0.0386686	0.285989	0.51762	0.999933
J3KS23	J3KS23	7	1	1		CBFB	J3KS23	1	7	1	1	68.3	13.4	13.4	9.6798	82	82	1	-2	15.6899	16.6731	16.1078	15.6894	15.7958	16.0372	16.3629	16.8218	15.7014	16.6082	16.1482	15.7218	15.7992	16.0454	16.3799	16.8142	1	1	1	1	1	1	1	1	1	1	1	1	1	1	1	1	624400000	1	AQQEDALAQQAFEEAR;EFEDRDR;GWIDLQR;LDGMGCLEFDEER;LDGMGCLEFDEERAQQEDALAQQAFEEAR;MILNGVCVIWK;TREFEDRDR	2411	0.214361	0.399653	0.398425	0.999096	0.2148	0.423997	0.376706	0.968971
Q8N511;J3KS81;J3KRW7	Q8N511;J3KS81;J3KRW7	5;5;4	5;5;4	5;5;4	Transmembrane protein 199	TMEM199	Q8N511;J3KS81;J3KRW7	3	5	5	5	20.2	20.2	20.2	23.13	208	208;125;89	NA	12.746	18.8837	18.7745	18.7254	18.7466	18.8404	18.6961	18.4216	18.5565	18.8815	18.7808	18.7286	18.7459	18.8265	18.6889	18.4356	18.5532	6	6	6	6	6	6	6	6	6	6	6	6	6	6	6	6	593580000	6	ALGPGGELEPER;ALGPGGELEPERLPR;DLHQHLR;IQLANEEYK;LRAELEAALGK	2412	-0.153923	0.979913	0.104734	0.897286	-0.158111	1.10662	0.0782306	0.71195
J3KSI3;Q8WZ73-2;Q8WZ73	J3KSI3;Q8WZ73-2;Q8WZ73	2;2;2	2;2;2	2;2;2	E3 ubiquitin-protein ligase rififylin	RFFL	J3KSI3;Q8WZ73-2;Q8WZ73	3	2	2	2	16.5	16.5	16.5	13.919	127	127;355;363	NA	25.106	15.8782	15.962	15.9635	16.008	15.8919	15.9434	15.8187	15.9902	15.8782	15.9549	15.9628	16.002	15.8996	15.9353	15.8306	15.9867	2	2	2	2	2	2	2	2	2	2	2	2	2	2	2	2	96145000	2	VPAEDETQSIDSEDSFVPGR;VPAEDETQSIDSEDSFVPGRR	2413	-0.0418746	0.303637	0.497008	0.999096	-0.0364084	0.286121	0.517462	0.999933
J3KSJ7;P0CG13	J3KSJ7;P0CG13	5;5	5;5	5;5	Chromosome transmission fidelity protein 8 homolog	CHTF8	J3KSJ7;P0CG13	2	5	5	5	70.8	70.8	70.8	7.3807	65	65;121	NA	10.344	18.1865	18.3312	18.334	18.2719	18.2505	18.3212	18.4236	18.3615	18.1865	18.3183	18.33	18.2731	18.2528	18.3214	18.4164	18.3614	5	5	5	5	5	5	5	5	5	5	5	5	5	5	5	5	406350000	5	HTPGDQDCDELGR;IIHLEKPFAVLVK;PFAVLVK;TRPKPIITSVPK;YLVTALIK	2414	0.0582939	0.438737	0.364135	0.999096	0.0610164	0.512906	0.306969	0.947326
J3KSP0;Q8WVK7;J3QS74;J3KRZ0;J3QL03;J3KTC5	J3KSP0;Q8WVK7;J3QS74;J3KRZ0;J3QL03;J3KTC5	2;2;1;1;1;1	2;2;1;1;1;1	2;2;1;1;1;1	Spindle and kinetochore-associated protein 2	SKA2	J3KSP0;Q8WVK7;J3QS74;J3KRZ0;J3QL03;J3KTC5	6	2	2	2	12.8	12.8	12.8	12.755	109	109;121;61;62;66;92	0.0021144	2.2865	17.8029	17.992	17.7887	17.7285	17.7883	17.9222	17.8084	17.9187	17.8034	17.9734	17.8021	17.7326	17.788	17.91	17.8159	17.9158	2	2	2	2	2	2	2	2	2	2	2	2	2	2	2	2	167330000	2	LELMFQK;NPVTLLK	2415	0.0313945	0.179029	0.662173	0.999096	0.0295462	0.186285	0.651201	0.999933
J3KSP6;Q8N0W3;Q8N0W3-2	J3KSP6;Q8N0W3;Q8N0W3-2	3;3;3	3;3;3	3;3;3	L-fucose kinase	FUK	J3KSP6;Q8N0W3;Q8N0W3-2	3	3	3	3	6.3	6.3	6.3	62.219	575	575;1084;1090	NA	8.0522	17.6902	17.7518	17.5943	17.6919	17.5754	17.7085	17.7232	17.8328	17.6895	17.7434	17.6078	17.6824	17.5865	17.7025	17.727	17.8299	3	3	3	3	3	3	3	3	3	3	3	3	3	3	3	3	72640000	3	EALEAVLAK;LNDHLLLVYTGK;VEVEEVTVPEGFVQK	2416	0.0279291	0.16373	0.685915	0.999096	0.030674	0.201223	0.629184	0.999933
J3KSS7;Q9NZ52-4;Q9NZ52;Q9NZ52-3;Q9NZ52-2;J3KSG3;A0A087WYN2;J3QRS8;J3QRP3;B7Z1E9;J3KTR5;J3QS87	J3KSS7;Q9NZ52-4;Q9NZ52;Q9NZ52-3;Q9NZ52-2;J3KSG3	8;8;8;6;6;4;2;2;2;2;1;1	7;7;7;6;6;4;1;1;1;1;1;1	7;7;7;6;6;4;1;1;1;1;1;1	ADP-ribosylation factor-binding protein GGA3	GGA3	J3KSS7;Q9NZ52-4;Q9NZ52;Q9NZ52-3;Q9NZ52-2;J3KSG3	12	8	7	7	12.5	11.4	11.4	67.916	632	632;651;723;592;690;136;46;106;152;153;110;158	NA	15.623	18.3853	18.6106	18.4438	18.5315	18.3852	18.6807	18.7447	18.7634	18.3861	18.5899	18.4572	18.5215	18.4059	18.6708	18.7422	18.7619	7	7	7	7	7	7	7	7	7	7	7	7	7	7	7	7	325450000	7	ELFDQCENK;EQSDLDFFSPR;FHNEVGK;FLNELIK;ILFHFAK;LHTLEEVNNNVR;QGIVQSDPPIPVDR;SKNPDDLQEANK	2417	0.150719	0.918638	0.120604	0.90373	0.156564	1.07311	0.0845067	0.728467
J3QRT6;J3KSZ7;O43236-5;O43236-2;O43236-3;O43236;O43236-4;O43236-7;J3QRU3;J3QLR2;A0A5F9ZHS9;J3QLA8;O43236-6	J3QRT6;J3KSZ7;O43236-5;O43236-2;O43236-3;O43236;O43236-4;O43236-7;J3QRU3;J3QLR2;A0A5F9ZHS9;J3QLA8;O43236-6	2;2;2;2;2;2;2;2;1;1;1;1;1	1;1;1;1;1;1;1;1;1;1;1;1;1	1;1;1;1;1;1;1;1;1;1;1;1;1	Septin-4	2023-09-04	J3QRT6;J3KSZ7;O43236-5;O43236-2;O43236-3;O43236;O43236-4;O43236-7;J3QRU3;J3QLR2;A0A5F9ZHS9;J3QLA8;O43236-6	13	2	1	1	4.2	2.1	2.1	38.429	332	332;379;331;459;470;478;493;996;175;207;211;225;274	1	-2	15.6408	15.5388	15.8002	15.7515	15.8452	15.5995	15.5904	15.6011	15.6393	15.5503	15.7792	15.7559	15.8288	15.6098	15.5907	15.6003	1	1	1	1	1	1	1	1	1	1	1	1	1	1	1	1	333400000	1	LLGAEER;THMQDLK	2418	-0.0237923	0.112397	0.771975	0.999096	-0.0237881	0.123727	0.752095	0.999933
J3QQY0;J3KSZ8;Q68DK7;Q68DK7-2;Q68DK7-3;J3KTC2;J3KRQ4	J3QQY0;J3KSZ8;Q68DK7;Q68DK7-2	11;11;11;6;5;3;2	11;11;11;6;5;3;2	11;11;11;6;5;3;2	Male-specific lethal 1 homolog	MSL1	J3QQY0;J3KSZ8;Q68DK7;Q68DK7-2	7	11	11	11	35.1	35.1	35.1	48.976	461	461;598;614;413;351;146;116	NA	83.56	19.5328	19.3123	19.7462	19.6319	19.7978	19.5184	19.5539	19.428	19.5298	19.3359	19.7128	19.6401	19.7753	19.531	19.5458	19.4292	15	15	15	15	15	15	15	15	15	15	15	15	15	15	15	15	1570400000	15	EEPCGSLSETVCK;EPTPWAGDK;LECQPELSETSQTLPPKPFSCGR;LFQGYETEEREETELSEK;LKEPGPPLASSQGGSPAPSPAGCGGK;QAGIGGEPAAAGAGCSPR;QAGIGGEPAAAGAGCSPRPK;SPFGSTER;SPLGGGGGSGASSQAACLK;SQETPEKPR;YQAVLPIQTGSLVAAAK	2419	0.0187385	0.0662957	0.858429	0.999096	0.0156899	0.0607361	0.869489	0.999933
J3KT51;Q9UK76;Q9UK76-2;J3KSH8;Q9UK76-3;F2Z3M5	J3KT51;Q9UK76;Q9UK76-2;J3KSH8;Q9UK76-3	7;7;7;4;4;1	7;7;7;4;4;1	7;7;7;4;4;1	Hematological and neurological expressed 1 protein;Hematological and neurological expressed 1 protein, N-terminally processed	HN1	J3KT51;Q9UK76;Q9UK76-2;J3KSH8;Q9UK76-3	6	7	7	7	82.7	82.7	82.7	11.012	104	104;154;181;93;108;44	NA	195.66	20.881	21.0151	20.772	20.863	20.6602	20.9101	21.0926	21.1041	20.8807	20.999	20.7916	20.8512	20.6821	20.9079	21.0864	21.1025	41	41	41	41	41	41	41	41	41	41	41	41	41	41	41	41	9026000000	41	EDLESSGLQR;MASNIFGTPEENQASWAK;NSSEASSGDFLDLK;SSGGREDLESSGLQR;TTTTTFKGVDPNSR;VLRPPGGGSNFSLGFDEPTEQPVR;VLRPPGGGSNFSLGFDEPTEQPVRK	2420	0.0589964	0.25019	0.562096	0.999096	0.0641184	0.302304	0.498535	0.999933
J3KTA1;Q96IG2;Q96IG2-2;J3QKL3	J3KTA1;Q96IG2;Q96IG2-2	5;5;4;1	2;2;1;0	2;2;1;0	F-box/LRR-repeat protein 20	FBXL20	J3KTA1;Q96IG2;Q96IG2-2	4	5	2	2	10	4.3	4.3	48.575	438	438;436;404;115	NA	6.8766	16.738	16.4733	16.8437	16.8849	16.8265	16.7936	16.7798	16.9148	16.7349	16.5007	16.8179	16.879	16.8271	16.7935	16.7861	16.9117	2	2	2	2	2	2	2	2	2	2	2	2	2	2	2	2	93497000	2	GCTQLEDEALK;IDLFDFQR;NCHELEK;TFAQNCR;TTDATCTSLSK	2421	0.0937176	0.513427	0.3066	0.999096	0.0964578	0.603661	0.24908	0.924628
J3KTH2;Q92750;Q92750-2	J3KTH2;Q92750	3;3;1	2;2;1	2;2;1	Transcription initiation factor TFIID subunit 4B	TAF4B	J3KTH2;Q92750	3	3	2	2	4.7	3.2	3.2	91.712	867	867;862;618	NA	9.4084	15.8057	15.7074	15.8165	15.6958	15.6888	15.8059	15.7654	15.6925	15.8041	15.716	15.8042	15.7024	15.6925	15.7983	15.7624	15.6932	2	2	2	2	2	2	2	2	2	2	2	2	2	2	2	2	30654000	2	DANLTALAAIGPR;DNLLASGTSSLTATK;ICTVPNSSSQLIK	2422	-0.0182247	0.118667	0.760909	0.999096	-0.020126	0.148169	0.710936	0.999933
J3KTL2;Q07955;Q07955-3;Q07955-2;J3KSR8;J3QQV5;J3KSW7	J3KTL2;Q07955;Q07955-3;Q07955-2;J3KSR8	25;25;24;24;13;6;6	25;25;24;24;13;6;6	24;24;23;23;13;6;6	Serine/arginine-rich splicing factor 1	SRSF1	J3KTL2;Q07955;Q07955-3;Q07955-2;J3KSR8	7	25	25	24	54.2	54.2	51.4	28.329	253	253;248;201;292;143;65;73	NA	166.86	23.5066	23.5253	23.349	23.5259	23.4995	23.7088	23.3051	23.4628	23.5045	23.5181	23.3645	23.5138	23.5049	23.6811	23.3236	23.4578	205	205	205	205	205	205	205	205	205	205	205	205	205	205	205	205	107410000000	206	DAEDAVYGR;DAEDAVYGRDGYDYDGYR;DGTGVVEFVR;DGTGVVEFVRK;DGYDYDGYR;DIEDVFYK;EAGDVCYADVYR;EAGDVCYADVYRDGTGVVEFVR;EAGDVCYADVYRDGTGVVEFVRK;EDMTYAVR;EDMTYAVRK;GGPPFAFVEFEDPR;GGPPFAFVEFEDPRDAEDAVYGR;IYVGNLPPDIR;KEDMTYAVR;KEDMTYAVRK;LRVEFPR;RGGPPFAFVEFEDPR;RGGPPFAFVEFEDPRDAEDAVYGR;SENRVVVSGLPPSGSWQDLK;SHEGETAYIR;TKDIEDVFYK;VVVSGLPPSGSWQDLK;VVVSGLPPSGSWQDLKDHMR;YGAIRDIDLK	2423	0.0173653	0.074776	0.841829	0.999096	0.0166288	0.0804176	0.830964	0.999933
J3QQV2;J3KTM6;O15427;J3QSC3;J3QQS9;J3KTI8;J3QRA0;J3QRP8	J3QQV2;J3KTM6;O15427;J3QSC3;J3QQS9	10;10;10;6;6;4;2;1	10;10;10;6;6;4;2;1	10;10;10;6;6;4;2;1	Monocarboxylate transporter 4	SLC16A3	J3QQV2;J3KTM6;O15427;J3QSC3;J3QQS9	8	10	10	10	22.5	22.5	22.5	44.478	417	417;439;465;291;410;306;223;79	NA	30.288	20.987	21.0154	21.1061	20.9818	20.8319	20.9139	20.8809	21.1373	20.9858	21.0119	21.0938	20.9831	20.8428	20.9078	20.8936	21.1318	31	31	31	31	31	31	31	31	31	31	31	31	31	31	31	31	11218000000	31	AVSVFFK;DLGVPDTK;EPQPEVAAAEEEK;EVEHFLK;GGAVVDEGPTGVK;LHKPPADSGVDLR;LLDLSVFR;LLDLSVFRDR;NGEVVHTPETSV;PAAGFVAGLGK	2424	-0.0815731	0.53771	0.289928	0.999096	-0.0746378	0.526582	0.297453	0.943639
J3QRB9;J3KTN6;J3QLV8;Q9Y5W9-2;Q9Y5W9;J3QRW4;J3QKV3;G5E9H5;C9JQ16;A0A087WUJ3	J3QRB9;J3KTN6;J3QLV8;Q9Y5W9-2;Q9Y5W9	4;4;4;4;4;1;1;1;1;1	4;4;4;4;4;1;1;1;1;1	3;3;3;3;3;1;1;0;0;0	Sorting nexin-11	SNX11	J3QRB9;J3KTN6;J3QLV8;Q9Y5W9-2;Q9Y5W9	10	4	4	3	27.9	27.9	23.3	19.978	172	172;177;254;262;270;46;57;161;197;201	NA	36.025	17.3607	17.4679	17.4684	17.3592	17.58	17.4919	17.4822	17.4385	17.3604	17.458	17.4641	17.3704	17.5615	17.4935	17.479	17.4382	4	4	4	4	4	4	4	4	4	4	4	4	4	4	4	4	230770000	5	NAGLVPVPELPGK;STFFGTSDEFIEK;VQNEGSWNSYVDYK;YREFVWLR	2425	0.0841089	0.74767	0.178785	0.971624	0.0797842	0.798178	0.159156	0.841921
J3QKK3;O43502;H7C1R0;J3QLQ2;Q7KZJ0;O43502-2	J3QKK3;O43502;H7C1R0	3;3;2;1;1;1	3;3;2;1;1;1	3;3;2;1;1;1	DNA repair protein RAD51 homolog 3	RAD51C	J3QKK3;O43502;H7C1R0	6	3	3	3	8.7	8.7	8.7	38.839	346	346;376;257;107;134;135	NA	8.0666	17.1631	17.2805	17.1862	17.1179	17.0732	17.2061	17.1458	17.1692	17.163	17.2689	17.1901	17.1197	17.0797	17.1964	17.1475	17.1679	3	3	3	3	3	3	3	3	3	3	3	3	3	3	3	3	96137000	4	AEALETLQIIR;LAVILTNQMTTK;LIFHWDR	2426	-0.0383179	0.276049	0.529603	0.999096	-0.0375587	0.301984	0.498903	0.999933
J3QQW5;J3QL40;O15375-2;O15375	J3QQW5;J3QL40;O15375-2;O15375	1;1;1;1	1;1;1;1	1;1;1;1	Monocarboxylate transporter 6	SLC16A5	J3QQW5;J3QL40;O15375-2;O15375	4	1	1	1	3.4	3.4	3.4	25.557	236	236;454;500;505	0.0045123	1.9547	11.4941	11.3698	11.4077	11.3826	11.3494	11.4756	11.4355	11.4186	11.4937	11.3812	11.4033	11.3882	11.355	11.469	11.4369	11.4195	1	1	1	1	1	1	1	1	1	1	1	1	1	1	1	1	10777000	1	HLAFDILR	2427	0.0062406	0.0388717	0.914383	0.999096	0.00352283	0.0236106	0.947086	0.999933
O75880;J3QL56;J3QR42	O75880;J3QL56	8;8;1	8;8;1	8;8;1	Protein SCO1 homolog, mitochondrial	SCO1	O75880;J3QL56	3	8	8	8	21.3	21.3	21.3	33.814	301	301;270;91	NA	25.398	20.4376	20.2641	20.3884	20.3922	20.1374	20.2224	20.3136	20.3064	20.4348	20.2784	20.3773	20.3835	20.1565	20.2219	20.3093	20.3054	15	15	15	15	15	15	15	15	15	15	15	15	15	15	15	15	10366000000	15	EAIANYVK;EEVDQVAR;GEIAASIATHMRPYR;GPGDSTRPSK;GPGDSTRPSKPGPVSWK;LVGLTGTREEVDQVAR;PGPVSWK;VYYSPGPK	2428	-0.125585	1.11768	0.0762635	0.853796	-0.120202	1.20887	0.0618207	0.67321
J3QL71;Q96FV2-2;Q96FV2;J3KT79;J3QR84;J3QRJ1;J3KS57	J3QL71;Q96FV2-2;Q96FV2;J3KT79;J3QR84;J3QRJ1	3;3;3;2;2;2;1	3;3;3;2;2;2;1	3;3;3;2;2;2;1	Secernin-2	SCRN2	J3QL71;Q96FV2-2;Q96FV2;J3KT79;J3QR84;J3QRJ1	7	3	3	3	9.9	9.9	9.9	47.493	433	433;378;425;127;180;271;97	NA	16.871	17.5802	17.5121	17.388	17.5613	17.5036	17.5221	17.5783	17.4616	17.5785	17.5146	17.4013	17.5492	17.5059	17.5222	17.5699	17.4627	4	4	4	4	4	4	4	4	4	4	4	4	4	4	4	4	266760000	4	DEVQEVVFVPAGTHTPGSR;GHQAALGLMER;LQCTYIEVEQVSK	2429	0.00597725	0.034286	0.92409	0.999096	0.00430064	0.0269465	0.939839	0.999933
J3QLB2;Q8N1S5;Q8N1S5-2;J3QLA9;J3KRX2;J3QS49;A0A0J9YXZ0;A0A0J9YXE3;J3KTP1;J3QQP1;J3QRN3;A0A0J9YXX3;J3KS66	J3QLB2;Q8N1S5;Q8N1S5-2;J3QLA9;J3KRX2;J3QS49	4;4;3;2;2;2;1;1;1;1;1;1;1	4;4;3;2;2;2;1;1;1;1;1;1;1	4;4;3;2;2;2;1;1;1;1;1;1;1	Zinc transporter ZIP11	SLC39A11	J3QLB2;Q8N1S5;Q8N1S5-2;J3QLA9;J3KRX2;J3QS49	13	4	4	4	28.1	28.1	28.1	19.293	185	185;342;335;156;200;227;48;57;62;68;81;84;124	NA	19.543	18.1209	18.0394	18.0799	18.2005	18.0854	18.0464	17.9759	18.085	18.1189	18.0448	18.0782	18.1889	18.0891	18.0435	17.9821	18.0821	4	4	4	4	4	4	4	4	4	4	4	4	4	4	4	4	912780000	4	AAATGLPEGPAVPVPSR;AGLLSDK;SDPEGPALLFPESELSIR;TASATFESAR	2430	-0.0619892	0.50561	0.312169	0.999096	-0.058547	0.526674	0.29739	0.943639
J3QLM1;Q14849-2;Q14849-3;Q14849;J3QRM3	J3QLM1;Q14849-2;Q14849-3;Q14849	3;3;3;3;1	3;3;3;3;1	3;3;3;3;1	StAR-related lipid transfer protein 3	STARD3	J3QLM1;Q14849-2;Q14849-3;Q14849	5	3	3	3	7.8	7.8	7.8	52.541	475	475;427;445;445;62	NA	11.88	16.9688	16.9559	16.9234	16.8579	16.8403	16.7887	16.82	16.8493	16.9678	16.9552	16.9229	16.8602	16.8377	16.7912	16.8194	16.8479	3	3	3	3	3	3	3	3	3	3	3	3	3	3	3	3	306190000	3	GENGPGGFIVLK;NNEYGDTVYTIEVPFHGK;SFSAQER	2431	-0.101954	1.08401	0.0824119	0.858199	-0.102473	1.21564	0.0608644	0.671112
J3QLS3;Q9Y2R9;J3QQS1;J3KSI8;J3QKW2	J3QLS3;Q9Y2R9;J3QQS1;J3KSI8;J3QKW2	14;14;11;10;9	14;14;11;10;9	14;14;11;10;9	28S ribosomal protein S7, mitochondrial	MRPS7	J3QLS3;Q9Y2R9;J3QQS1;J3KSI8;J3QKW2	5	14	14	14	50.2	50.2	50.2	31.704	271	271;242;172;156;183	NA	58.551	21.9654	21.8571	21.8779	21.8579	21.9059	21.7849	21.5657	21.7307	21.9628	21.8639	21.8738	21.8577	21.8949	21.7788	21.5788	21.7263	40	40	40	40	40	40	40	40	40	40	40	40	40	40	40	40	14036000000	41	FTNMMMIGGNK;FYQVPVPLPDR;FYQVPVPLPDRR;KPVEELTEEEK;KPVEELTEEEKYVR;LLEAFHNQGPVIK;NCEPMIGLVPILK;NPYTIFHQALK;SLMIQTLEAVK;TSSVFEDPVISK;WMITECR;WMITECRDK;YHAASAEEQATIER;YSPEFKDPLIDKEYYR	2432	-0.142798	1.0913	0.0810396	0.857344	-0.144886	1.22893	0.0590291	0.666771
J3QLT4;Q6TDP4	J3QLT4;Q6TDP4	1;1	1;1	1;1	Kelch-like protein 17	KLHL17	J3QLT4;Q6TDP4	2	1	1	1	9.1	9.1	9.1	16.638	154	154;642	0.00095785	2.8085	14.2404	14.0837	14.3187	14.3337	14.3019	14.0899	14.012	14.0693	14.2389	14.1001	14.3012	14.3327	14.2945	14.0962	14.0173	14.0682	1	1	1	1	1	1	1	1	1	1	1	1	1	1	1	1	13329000	1	DFLLGHVDAESLVR	2433	-0.125852	0.838596	0.145012	0.937961	-0.124176	0.909535	0.123159	0.790295
J3QQ67;Q07020;G3V203;H0YHA7;Q07020-2;F8VUA6;F8VYV2;A0A075B7A0;F8VXR6	J3QQ67;Q07020;G3V203;H0YHA7;Q07020-2;F8VUA6;F8VYV2;A0A075B7A0	10;10;9;9;9;8;8;6;1	10;10;9;9;9;8;8;6;1	10;10;9;9;9;8;8;6;1	60S ribosomal protein L18	RPL18	J3QQ67;Q07020;G3V203;H0YHA7;Q07020-2;F8VUA6;F8VYV2;A0A075B7A0	9	10	10	10	48.4	48.4	48.4	21.728	190	190;188;164;167;159;130;133;138;84	NA	82.961	21.6134	21.5257	21.3843	21.5655	21.5296	21.5823	21.4288	21.3851	21.611	21.5287	21.3983	21.5525	21.5304	21.5709	21.4294	21.3843	70	70	70	70	70	70	70	70	70	70	70	70	70	70	70	70	48783000000	74	APGTPHSHTK;APGTPHSHTKPYVR;GCGTVLLSGPR;ILTFDQLALDSPK;LPGRENK;SQDIYLR;TAVVVGTITDDVR;TAVVVGTITDDVRVQEVPK;TNRPPLSLSR;TNSTFNQVVLK	2434	-0.0408045	0.24353	0.570782	0.999096	-0.043899	0.292341	0.510105	0.999933
J3QQJ0;Q9UHR5-2;Q9UHR5;X6R3T8;J3QLH3;F5H478;J3KRU5;J3QLM2;J3KRR6;J3KS14	J3QQJ0;Q9UHR5-2;Q9UHR5;X6R3T8;J3QLH3;F5H478;J3KRU5	11;11;11;9;9;6;6;5;5;4	11;11;11;9;9;6;6;5;5;4	11;11;11;9;9;6;6;5;5;4	SAP30-binding protein	SAP30BP	J3QQJ0;Q9UHR5-2;Q9UHR5;X6R3T8;J3QLH3;F5H478;J3KRU5	10	11	11	11	34.5	34.5	34.5	35.772	325	325;292;308;235;248;168;179;93;109;104	NA	160.44	20.4764	20.367	20.5852	20.5095	20.7238	20.5678	20.3946	20.3564	20.4741	20.377	20.5664	20.5171	20.7024	20.565	20.3965	20.3559	27	27	27	27	27	27	27	27	27	27	27	27	27	27	27	27	9910400000	36	CSNHLQDK;DMFDPHGWSEDSYYEALAK;EFRNPSIYEK;EGMDMNYIIQR;GGLVSDAYGEDDFSR;IEFVTGTK;NMSPDEIK;NMSPDEIKIPPEPPGR;NPSIYEK;RDPQELVASFSER;TTVISAVGTIVK	2435	0.0261194	0.114419	0.768389	0.999096	0.0213013	0.0993279	0.795559	0.999933
J3QQJ5;Q9Y2L5-2;Q9Y2L5;J3QSA1;J3KSL8;J3QR00	J3QQJ5;Q9Y2L5-2;Q9Y2L5;J3QSA1;J3KSL8	12;12;12;9;9;2	12;12;12;9;9;2	12;12;12;9;9;2	Trafficking protein particle complex subunit 8	TRAPPC8	J3QQJ5;Q9Y2L5-2;Q9Y2L5;J3QSA1;J3KSL8	6	12	12	12	9.6	9.6	9.6	154.98	1381	1381;1359;1435;666;926;187	NA	23.767	19.8326	19.9921	19.7649	19.797	19.7481	19.8138	19.8704	19.9542	19.8327	19.9748	19.7824	19.7924	19.7519	19.8124	19.8717	19.9517	12	12	12	12	12	12	12	12	12	12	12	12	12	12	12	12	450440000	12	AESIYEEMK;AYVVEDSK;CVLLSAELLK;GLLPHIEK;IAVSNIVTQPPQPGAIR;NTSGLLYPPEAPELQIR;QEPPEMELLK;QFIQEFTFR;QLDNAVSAFR;QLILEGQHHVILR;SLFSATK;YYVLLHDVSAGDEQR	2436	-1.01739e-05	4.94389e-05	0.999886	0.999971	0.00136824	0.00729797	0.983336	0.999933
P02686;P02686-2;J3QQK6;J3KS94;J3QKN5;P02686-5;P02686-4;P02686-3;H7BYR8;A8MZH3;J3QKL5;J3KT34;J3QL64;H0YEA2;P02686-6;H0YF02;E9PJ72;E9PMR5;E9PNZ1;F8WEU6;F5H7N4;E9PKX9	P02686;P02686-2;J3QQK6;J3KS94	7;7;7;6;2;1;1;1;1;1;1;1;1;1;1;1;1;1;1;1;1;1	7;7;7;6;2;1;1;1;1;1;1;1;1;1;1;1;1;1;1;1;1;1	7;7;7;6;2;1;1;1;1;1;1;1;1;1;1;1;1;1;1;1;1;1	Myelin basic protein	MBP	P02686;P02686-2;J3QQK6;J3KS94	22	7	7	7	40.1	40.1	40.1	33.117	304	304;197;253;159;41;171;186;197;236;181;171;60;157;119;160;108;149;98;86;73;66;108	NA	100.29	18.311	18.2538	18.5921	18.4492	18.622	18.5343	18.5378	18.5647	18.3092	18.2616	18.5633	18.4598	18.6061	18.5365	18.5377	18.5631	10	10	10	10	10	10	10	10	10	10	10	10	10	10	10	10	576740000	10	ASTNSETNRGESEK;DAPGREDNTFK;DRPSESDELQTIQEDSAATSESLDVMASQK;DTGILDSIGR;NAWQDAHPADPGSRPHLIR;RELNAEK;TTSEDNEVFGEADANQNNGTSSQDTAVTDSK	2437	0.163184	1.25748	0.0552736	0.815375	0.162377	1.40454	0.0393968	0.610544
J3QQX3;A0A0A0MT64;A0A0A0MTN9;P22570-6;J3QKZ8;J3QQW7;J3KS64	J3QQX3;A0A0A0MT64;A0A0A0MTN9;P22570-6	24;23;22;21;7;5;1	1;0;0;1;0;0;0	1;0;0;1;0;0;0	NADPH:adrenodoxin oxidoreductase, mitochondrial	FDXR	J3QQX3;A0A0A0MT64;A0A0A0MTN9;P22570-6	7	24	1	1	59.6	2.6	2.6	50.619	463	463;534;439;451;164;178;91	0.0066392	1.7064	16.9344	17.1194	17.0914	17.1043	17.0834	17.0295	17.0417	17.1161	16.9351	17.1041	17.0919	17.1017	17.0807	17.0312	17.044	17.114	2	2	2	2	2	2	2	2	2	2	2	2	2	2	2	2	117670000	2	AALGVLR;AGLLPSGPR;ALEIPGEELPGVCSAR;CAFWGNVEVGR;DVTVPELQEAYHAVVLSYGAEDHR;FGVAPDHPEVK;GPLQVAFTIK;GVRPVSFSDWEK;ILLTPPEHLER;LEGVDEATR;LGVIPNVEGR;LTELLLR;LVDPQEMLR;NVINTFTQTAHSGR;PGYAAIQALLSSR;QHPQAHVDIYEK;QPVPFGLVR;RLTELLLR;SPQQVLPSPDGR;SRPVDPSVPFDSK;TATEKPGPAEAAR;TPQICVVGSGPAGFYTAQHLLK;TVWLVGR;VMDVPGLYCSGWVK	2438	0.00527823	0.0306382	0.931884	0.999096	0.00924449	0.059629	0.871708	0.999933
J3QQZ9;Q9NVS9-3;Q9NVS9;J3QQV6;Q9NVS9-4;A0A286YFL3	J3QQZ9;Q9NVS9-3;Q9NVS9;J3QQV6;Q9NVS9-4	5;5;5;4;3;2	5;5;5;4;3;2	5;5;5;4;3;2	Pyridoxine-5-phosphate oxidase	PNPO	J3QQZ9;Q9NVS9-3;Q9NVS9;J3QQV6;Q9NVS9-4	6	5	5	5	21	21	21	27.312	238	238;243;261;165;218;151	NA	20.328	19.4167	19.5929	19.557	19.5444	19.3936	19.457	19.7203	19.8218	19.417	19.577	19.557	19.5395	19.4048	19.467	19.7173	19.8189	12	12	12	12	12	12	12	12	12	12	12	12	12	12	12	12	2685800000	12	FFTNFESR;GEEDWLYER;KLPEEEAECYFHSR;KLPEEEAECYFHSRPK;NEELEQLYQDQEVPKPK	2439	0.0704155	0.323703	0.474566	0.999096	0.0793696	0.399723	0.398361	0.975423
J3QR07;J3KS01;J3KRG5	J3QR07	25;2;1	25;2;1	2;0;0		YTHDC1	J3QR07	3	25	25	2	28.6	28.6	2	85.586	735	735;37;93	NA	323.31	21.7135	21.5639	21.6182	21.7008	21.8415	21.7792	21.4661	21.4173	21.7106	21.575	21.6147	21.6975	21.827	21.7663	21.4717	21.4165	67	67	67	67	67	67	67	67	67	67	67	67	67	67	67	67	19162000000	67	DVFLNGSYNDYVR;EEGNDYDTR;EPVRDVGR;GISPIVFDR;GVWSTLPVNEK;IDYPPEFHQR;IDYPPEFHQRPGYLK;IGLEVDR;IGLEVDRR;MLGGVFK;PLSSSVSNNK;QLVSKPLSSSVSNNK;RELPFTK;RLDADRK;RRPEDYDIHNSR;RVHDYDMR;SDRMESTDTK;SEASDSGSESVSFTDGSVR;SGSSASESYAGSEK;SVILIFSVR;VDDFLRR;VHDYDMR;YQEVDSFTNLIPNR;YQEVDSFTNLIPNRR;YVLQDAR	2440	-0.0230707	0.0877047	0.817138	0.999096	-0.029065	0.120081	0.758437	0.999933
J3QR43;J3QRC6;Q8IY31-4;Q8IY31;Q8IY31-2;J3QRH2;A0A087X2B4;J3KRU2;Q8IY31-3	J3QR43;J3QRC6;Q8IY31-4;Q8IY31;Q8IY31-2;J3QRH2;A0A087X2B4;J3KRU2;Q8IY31-3	3;3;3;3;3;2;2;2;2	3;3;3;3;3;2;2;2;2	3;3;3;3;3;2;2;2;2	Intraflagellar transport protein 20 homolog	IFT20	J3QR43;J3QRC6;Q8IY31-4;Q8IY31;Q8IY31-2;J3QRH2;A0A087X2B4;J3KRU2;Q8IY31-3	9	3	3	3	35.6	35.6	35.6	14.897	132	132;141;114;132;158;71;74;85;148	NA	16.134	17.1545	17.2268	17.0618	17.1563	16.9674	17.2469	17.307	17.2981	17.1541	17.2178	17.0759	17.1455	16.9905	17.2375	17.3035	17.2973	3	3	3	3	3	3	3	3	3	3	3	3	3	3	3	3	107910000	3	DILGEAGLHFDELNK;EAQQQQLQALIAEK;VLDPEVTQQTIELKEECK	2441	0.0549697	0.290502	0.512268	0.999096	0.0588782	0.35304	0.443568	0.995898
J3QRD3;Q2V6Q1;Q9NPF8-2;Q9NPF8;J3KST1;J3QLP8	J3QRD3;Q2V6Q1;Q9NPF8-2;Q9NPF8;J3KST1;J3QLP8	2;2;2;2;1;1	2;2;2;2;1;1	2;2;2;2;1;1	Arf-GAP with dual PH domain-containing protein 2	ADAP2;CENTA2	J3QRD3;Q2V6Q1;Q9NPF8-2;Q9NPF8;J3KST1;J3QLP8	6	2	2	2	6.3	6.3	6.3	38.916	333	333;387;380;381;98;145	NA	4.2024	16.2031	16.1573	16.2729	16.2951	16.3427	16.3216	16.2218	16.145	16.2019	16.1618	16.2636	16.2941	16.3369	16.3168	16.2203	16.1457	2	2	2	2	2	2	2	2	2	2	2	2	2	2	2	2	34114000	2	EQGYEAYEDLPK;FVLTCPSEK	2442	0.0256791	0.156874	0.696829	0.999096	0.0245821	0.161592	0.6893	0.999933
J3QRP2;Q8IZR5-3;Q8IZR5-2;Q8IZR5	J3QRP2;Q8IZR5-3;Q8IZR5-2;Q8IZR5	2;2;2;2	2;2;2;2	2;2;2;2	CKLF-like MARVEL transmembrane domain-containing protein 4	CMTM4	J3QRP2;Q8IZR5-3;Q8IZR5-2;Q8IZR5	4	2	2	2	13.6	13.6	13.6	15.77	140	140;179;208;234	NA	4.669	16.0381	15.9943	16.1307	16.1745	16.0218	15.918	15.8976	16.0069	16.037	15.9991	16.1201	16.1671	16.0261	15.9212	15.903	16.0044	3	3	3	3	3	3	3	3	3	3	3	3	3	3	3	3	84967000	3	DVDSRPEIQR;QQSTNDYIR	2443	-0.123365	1.13365	0.0735111	0.850187	-0.117165	1.1726	0.0672054	0.683566
J3QRS3;P19105;O14950	J3QRS3;P19105;O14950	14;14;14	14;14;14	5;5;5	Myosin regulatory light chain 12A;Myosin regulatory light chain 12B	MYL12A;MYL12B	J3QRS3;P19105;O14950	3	14	14	5	64.4	64.4	31.6	20.457	177	177;171;172	NA	298.15	22.8286	22.507	22.8316	22.9027	22.6939	22.7687	23.1227	22.7906	22.8243	22.5396	22.8096	22.8904	22.7072	22.7807	23.0965	22.795	72	72	72	72	72	72	72	72	72	72	72	72	72	72	72	72	53082000000	72	ATSNVFAMFDQSQIQEFK;DGFIDKEDLHDMLASLGK;EAFNMIDQNR;EAFNMIDQNRDGFIDK;EAFNMIDQNRDGFIDKEDLHDMLASLGK;EAPIDKK;EDLHDMLASLGK;ELLTTMGDR;ELLTTMGDRFTDEEVDELYR;ELLTTMGDRFTDEEVDELYREAPIDK;FTDEEVDELYR;GNFNYIEFTR;LNGTDPEDVIR;NAFACFDEEATGTIQEDYLR	2444	0.076481	0.305696	0.494657	0.999096	0.0789115	0.362341	0.434169	0.993315
J3QRS9;X6R4W8;O43670-2;O43670;O43670-4;O43670-3;J3KS31;J3QS27;J3KTL1;J3KRB6;J3KRW6;H0Y3M2	J3QRS9;X6R4W8;O43670-2;O43670;O43670-4;O43670-3	9;9;9;9;9;5;4;3;3;3;3;3	9;9;9;9;9;5;4;3;3;3;3;3	9;9;9;9;9;5;4;3;3;3;3;3	BUB3-interacting and GLEBS motif-containing protein ZNF207	ZNF207	J3QRS9;X6R4W8;O43670-2;O43670;O43670-4;O43670-3	12	9	9	9	18.5	18.5	18.5	52.541	493	493;497;463;478;494;395;341;46;74;93;95;198	NA	89.669	20.7058	20.9355	21.0243	20.7437	20.9886	20.8781	20.9618	20.9317	20.7064	20.9167	21.0088	20.7658	20.9676	20.885	20.9563	20.9307	26	26	26	26	26	26	26	26	26	26	26	26	26	26	26	26	12347000000	26	ETIDAVPNAIPGR;ILIQHQK;LIHPDEDISLEER;LIHPDEDISLEERR;LYTGPGLAIHCMQVHK;PAASITSK;PATLTTTSATSK;TDIELEIYGMEGIPEK;TDIELEIYGMEGIPEKDMDER	2445	0.0877117	0.554882	0.278688	0.999096	0.0855165	0.611156	0.244819	0.921704
J3QRU1;P07947;Q5TGY6;Q573B4;P06239;P09769;P06239-3	J3QRU1;P07947	18;18;1;1;1;1;1	12;12;1;0;0;1;0	9;9;0;0;0;0;0	Non-specific protein-tyrosine kinase;Tyrosine-protein kinase Yes	YES1	J3QRU1;P07947	7	18	12	9	33.9	24.5	21	61.386	548	548;543;312;516;509;529;539	NA	83.672	21.348	21.1577	21.3575	21.3643	21.6052	21.4552	21.3826	21.2685	21.3449	21.1748	21.3422	21.3679	21.5823	21.4562	21.3775	21.269	24	24	24	24	24	24	24	24	24	24	24	24	24	24	24	24	13736000000	24	AANILVGENLVCK;AQFDTLQK;DAWEIPR;DWDEIRGDNVK;EVLEQVER;FQIINNTEGDWWEAR;GAYSLSIR;GAYSLSIRDWDEIRGDNVK;GRVPYPGMVNR;LDNGGYYITTR;LGQGCFGEVWMGTWNGTTK;LIEDNEYTAR;LLLNPGNQR;LTTVCPTVKPQTQGLAK;TLKPGTMMPEAFLQEAQIMK;TTEDLSFK;VPYPGMVNR;WTAPEAALYGR	2446	0.120976	0.789721	0.162285	0.961548	0.113792	0.812059	0.154149	0.838547
J3QRU8;Q9Y2X7;Q9Y2X7-3;A0A0C4DGN6;J3QLH1;J3QQI0;Q9Y2X7-2;K7EN79;J3QL89	J3QRU8;Q9Y2X7;Q9Y2X7-3;A0A0C4DGN6	14;14;14;13;4;2;2;1;1	14;14;14;13;4;2;2;1;1	12;12;12;11;4;2;2;1;1	ARF GTPase-activating protein GIT1	GIT1	J3QRU8;Q9Y2X7;Q9Y2X7-3;A0A0C4DGN6	9	14	14	12	26.7	26.7	23.3	76.805	694	694;761;770;747;228;149;176;173;177	NA	88.233	20.0991	20.2038	19.8699	20.0928	19.8861	20.1342	20.1818	20.2416	20.0987	20.1893	19.9021	20.0745	19.9087	20.1255	20.182	20.2394	18	18	18	18	18	18	18	18	18	18	18	18	18	18	18	18	1544800000	18	AEVCADCSAPDPGWASISR;ALATSEAK;DRQAFSMYEPGSALKPFGGPPGDELTTR;GVSASAVPFTPSSPLLSCSQEGSR;LAFYLCGR;LLSLGAQANFFHPEK;LVECQYELTDR;QPPGPVPTPPLPSER;SAVPFLPVNPEYSATR;SLSSPTDNLELSLR;TPIDYAR;VNSSLSDELR;VNSSLSDELRR;YQMLAFVHK	2447	0.044551	0.194994	0.638273	0.999096	0.0477151	0.238715	0.577145	0.999933
J3QRV5;Q6P1M3;Q6P1M3-2;Q6P1M3-3;J3QL58;J3QSA6;J3KRE1;J3QLD8;J3QLV4;J3QRZ8;J3QS20	J3QRV5;Q6P1M3;Q6P1M3-2	30;30;29;9;3;3;2;2;2;2;1	30;30;29;9;3;3;2;2;2;2;1	30;30;29;9;3;3;2;2;2;2;1	Lethal(2) giant larvae protein homolog 2	LLGL2	J3QRV5;Q6P1M3;Q6P1M3-2	11	30	30	30	34	34	34	113.38	1019	1019;1020;1015;356;139;150;39;86;103;105;156	NA	226.62	21.7228	21.6119	21.8658	21.7954	22.005	21.8819	21.7824	21.836	21.7202	21.6226	21.8446	21.8025	21.9847	21.8807	21.7859	21.8333	64	64	64	64	64	64	64	64	64	64	64	64	64	64	64	64	11133000000	64	AERPGLQNMELAPVQR;ALLSDER;CLVDSAETK;DLLLTGHEDGTVR;EDVSGIASCVFTK;EIQLMHR;EIQSTLEGDR;FLRPGHDPVR;FWDASGVCLR;GGASELQEDESFTLR;GLVVIWDLQGSR;HPAGPPGEAQEGSAK;IIAAGSR;ILWLTTR;LTALEGSR;LVAFGTSHGFGLFDHQQR;NSGTQSDGEEKQPGLVMER;QGLPFTIFQGGMPR;RDLFQFNK;REDVSGIASCVFTK;RHPAGPPGEAQEGSAK;SAEDSFTGFVR;SLVPYGPFPCK;SPDMQGSHQLLVVSEEQFK;TISSDAVLQR;TLYFADTYLK;VFEMVEALQEHPR;VFLTDTDPNENFSAQGEDEWPPLRK;VGSFDPYSDDPR;YGQGFYLISPSEFER	2448	0.12735	0.969468	0.107283	0.897286	0.123665	1.05875	0.0873471	0.735861
J3QSH4;Q14119	J3QSH4;Q14119	8;8	6;6	2;2	Vascular endothelial zinc finger 1	VEZF1	J3QSH4;Q14119	2	8	6	2	16.4	13.3	4.1	55.793	512	512;521	NA	77.234	19.9778	19.613	19.954	19.9327	20.065	19.8408	19.9185	19.6898	19.9737	19.6489	19.929	19.9345	20.0462	19.8525	19.9047	19.693	13	13	13	13	13	13	13	13	13	13	13	13	13	13	13	13	2050700000	13	CQTCTAAFATK;DVYHLNR;LLSAAYITSHLK;LSHSDEKPFECPICNQR;LWEEAVK;NHACEMCGK;TCMSEETSNQK;TSFVCTYCSK	2449	0.00915773	0.0323818	0.92815	0.999096	0.00258168	0.00984753	0.97758	0.999933
J3QSZ6;Q9NPI0	J3QSZ6;Q9NPI0	1;1	1;1	1;1	Transmembrane protein 138	TMEM138	J3QSZ6;Q9NPI0	2	1	1	1	13.5	13.5	13.5	12.573	104	104;162	NA	4.1986	14.7441	14.8169	14.8081	14.7604	14.7987	14.7897	14.7054	14.716	14.7443	14.8108	14.8062	14.765	14.7943	14.786	14.7082	14.7155	2	2	2	2	2	2	2	2	2	2	2	2	2	2	2	2	71730000	2	LGDPHFYQDSLWLR	2450	-0.0299085	0.229156	0.589989	0.999096	-0.0305827	0.261797	0.547272	0.999933
J3QTA2;Q99933-4;Q99933-3;Q99933-2;Q99933;C9JYK5;A0A0U1RR89	J3QTA2;Q99933-4;Q99933-3;Q99933-2;Q99933;C9JYK5	4;4;4;4;4;2;1	4;4;4;4;4;2;1	4;4;4;4;4;2;1	BAG family molecular chaperone regulator 1	BAG1	J3QTA2;Q99933-4;Q99933-3;Q99933-2;Q99933;C9JYK5	7	4	4	4	12.5	12.5	12.5	38.76	345	345;230;274;311;345;150;63	NA	10.411	18.1112	18.2433	18.0912	18.1022	18.2558	18.2883	18.2196	18.2297	18.1111	18.2293	18.1021	18.1043	18.2455	18.2818	18.2207	18.2284	5	5	5	5	5	5	5	5	5	5	5	5	5	5	5	5	296010000	5	ATIEQFMK;DLQAEALCK;EMETPLSALGIQDGCR;IADQLEELNK	2451	0.111429	1.11826	0.0761618	0.853796	0.107406	1.21854	0.0604587	0.66932
J3QTA6;Q9BRQ6;J3QTB2;H0Y922	J3QTA6;Q9BRQ6;J3QTB2	10;10;6;4	10;10;6;4	10;10;6;4	MICOS complex subunit MIC25	CHCHD6	J3QTA6;Q9BRQ6;J3QTB2	4	10	10	10	42.6	42.6	42.6	28.817	256	256;235;140;166	NA	87.604	19.6983	19.4738	19.7336	19.7819	19.8439	19.7464	19.5925	19.5517	19.6952	19.4949	19.7152	19.7781	19.8337	19.7418	19.5938	19.5513	21	21	21	21	21	21	21	21	21	21	21	21	21	21	21	21	4395900000	21	DRPHEVLLCSDLVK;LSENVVNR;MESTIKPR;MKEPSSPPPAPTSSTFGLQDGNLR;RVEPVCSGLQAQILHCYR;RYEQEHAAIQDK;SGSSGGQQPSGMK;VEPVCSGLQAQILHCYR;VSFGVDEEER;VSFGVDEEERVR	2452	0.0117264	0.0482519	0.894846	0.999096	0.0093198	0.0410652	0.909777	0.999933
J9JIC5;Q9HAS0;K7EII1;J3KRR1;K7ERX0;K7EIQ2	J9JIC5;Q9HAS0	5;5;2;2;1;1	5;5;2;2;1;1	5;5;2;2;1;1	Protein Njmu-R1	C17orf75	J9JIC5;Q9HAS0	6	5	5	5	14.4	14.4	14.4	44.609	396	396;396;132;275;37;88	NA	34.032	18.5901	18.6164	18.6327	18.6168	18.556	18.6057	18.7608	18.7388	18.589	18.6125	18.629	18.6141	18.5601	18.6097	18.7541	18.738	6	6	6	6	6	6	6	6	6	6	6	6	6	6	6	6	330440000	6	LLPETVTIDSER;NCGSGDILLK;QVLENFK;SVVIDCSSSQPQFCNAGSNR;VVLLFQEK	2453	0.0513341	0.372282	0.424344	0.999096	0.0543207	0.438152	0.364626	0.963922
J9JIC7	J9JIC7	5	1	1		VEZF1	J9JIC7	1	5	1	1	18.8	5	5	37.32	340	340	1	-2	15.2525	14.8788	15.1835	15.1485	15.3205	15.1883	15.2357	15.0072	15.249	14.9158	15.161	15.1549	15.3037	15.1954	15.2236	15.011	1	1	1	1	1	1	1	1	1	1	1	1	1	1	1	1	21757000	1	CQFSSLMQTCTAAFATK;LLSAAYITSHLK;LSHSDEKPFECPICNQR;LWEEAVK;TCMSEETSNQK	2454	0.0721251	0.345771	0.451054	0.999096	0.0632401	0.33314	0.464365	0.996441
J9JID5;Q9UL36-2;Q9UL36;J3QQL1	J9JID5;Q9UL36-2;Q9UL36	6;5;5;1	5;4;4;1	5;4;4;1	Zinc finger protein 236	ZNF236	J9JID5;Q9UL36-2;Q9UL36	4	6	5	5	4.8	4.3	4.3	203.84	1847	1847;1558;1845;460	NA	38.052	18.3286	18.3112	18.5157	18.4496	18.6972	18.4756	18.3458	18.2407	18.3272	18.3136	18.4977	18.4579	18.6718	18.4776	18.3434	18.2415	7	7	7	7	7	7	7	7	7	7	7	7	7	7	7	7	204220000	7	ARGDSDGVLTLNAENTNYAYQVPNFHK;GFVSAGVLK;HANCCTYCPK;NGPTYNCTECSCVFK;SHTGEKPYK;SRPEVITFTEEETAQLAK	2455	0.0385406	0.159059	0.693332	0.999096	0.0344534	0.150455	0.707204	0.999933
K4DI92;Q6NW29;D6R9C7;D6RCM5;D6RDH6;E7EV43;Q6NW29-2	K4DI92;Q6NW29;D6R9C7	3;3;2;1;1;1;1	3;3;2;1;1;1;1	3;3;2;1;1;1;1	RWD domain-containing protein 4	RWDD4	K4DI92;Q6NW29;D6R9C7	7	3	3	3	19.8	19.8	19.8	21.113	187	187;188;43;44;53;125;93	NA	29.627	18.3623	18.3495	18.2274	18.3433	18.0802	18.3055	18.4833	18.3463	18.3609	18.347	18.2382	18.329	18.1062	18.3038	18.4706	18.3476	3	3	3	3	3	3	3	3	3	3	3	3	3	3	3	3	313360000	3	GWNWVDVVK;IGENGDPK;SIYEGDESFRELSPVSFQYR	2456	-0.0168143	0.0745627	0.842243	0.999096	-0.0117397	0.0564105	0.878192	0.999933
K7EIE6;Q6V9R5;K7ELE4;K7ENE4;Q6V9R5-2;Q8N587;F8WAU2;C9JQP3;K7EN01;F2Z3H5;F8WBU1;C9J7U2;F8W7U5;K7EQZ2;C9IZJ4;A8KAD9	K7EIE6;Q6V9R5;K7ELE4;K7ENE4;Q6V9R5-2;Q8N587	3;3;2;2;2;2;1;1;1;1;1;1;1;1;1;1	3;3;2;2;2;2;1;1;1;1;1;1;1;1;1;1	3;3;2;2;2;2;1;1;1;1;1;1;1;1;1;1	Zinc finger protein 562;Zinc finger protein 561	ZNF562;ZNF561	K7EIE6;Q6V9R5;K7ELE4;K7ENE4;Q6V9R5-2;Q8N587	16	3	3	3	8	8	8	48.434	425	425;426;116;120;354;486;38;41;43;43;61;76;90;91;287;417	NA	10.223	17.6762	17.6086	17.9866	17.7622	17.9239	17.8516	17.8096	17.7337	17.6744	17.618	17.9534	17.778	17.9094	17.8507	17.8059	17.734	3	3	3	3	3	3	3	3	3	3	3	3	3	3	3	3	151410000	3	EPICPFEEK;LCENCGEVFSEQFCLK;SSLQQGFLK	2457	0.0713153	0.384399	0.412668	0.999096	0.0690732	0.416962	0.382859	0.968997
K7EIL3;Q9UMF0	K7EIL3;Q9UMF0	2;2	2;2	2;2	Intercellular adhesion molecule 5	ICAM5	K7EIL3;Q9UMF0	2	2	2	2	23.1	23.1	23.1	8.4246	78	78;924	NA	4.6467	16.403	16.2749	16.4903	16.5457	16.4519	16.3673	16.4451	16.5378	16.401	16.2877	16.4747	16.5386	16.453	16.374	16.4467	16.5355	2	2	2	2	2	2	2	2	2	2	2	2	2	2	2	2	1003800000	2	GAQELIR;GAVLTATVLAR	2458	0.0220707	0.118818	0.760645	0.999096	0.0267876	0.162611	0.687685	0.999933
K7EIU8;Q13485;A0A087WUF3;K7EIJ2;K7ES96;K7EL18;K7EL15;K7ENG1	K7EIU8;Q13485;A0A087WUF3	10;10;8;4;4;3;2;1	10;10;8;4;4;3;2;1	8;8;6;4;4;3;2;1	Mothers against decapentaplegic homolog;Mothers against decapentaplegic homolog 4	SMAD4	K7EIU8;Q13485;A0A087WUF3	8	10	10	8	23.2	23.2	19.7	50.052	456	456;552;486;140;320;126;120;90	NA	27.102	19.5766	19.593	19.6973	19.5825	19.6244	19.6208	19.7875	19.7062	19.5754	19.591	19.6848	19.5881	19.6198	19.6275	19.7778	19.7065	15	15	15	15	15	15	15	15	15	15	15	15	15	15	15	15	1893400000	15	APGDAVHK;CDSVCVNPYHYER;ETPCWIEIHLHR;GEGDVWVR;GFPHVIYAR;GWGPDYPR;IYPSAYIK;QGGESETFAK;VPSSCPIVTVDGYVDPSGGDR;YCQYAFDLK	2459	0.0723741	0.584748	0.260167	0.999096	0.0730668	0.662454	0.217543	0.902204
K7EIX0;K7ELB8;Q96S99	K7EIX0;K7ELB8;Q96S99	2;2;2	2;2;2	2;2;2	Pleckstrin homology domain-containing family F member 1	PLEKHF1	K7EIX0;K7ELB8;Q96S99	3	2	2	2	36.6	36.6	36.6	9.1517	82	82;128;279	NA	18.146	16.2472	16.2831	16.1371	16.2328	16.208	16.262	16.3848	16.352	16.2467	16.2775	16.1502	16.2263	16.21	16.2647	16.3789	16.3518	1	1	1	1	1	1	1	1	1	1	1	1	1	1	1	1	52159000	3	IAAVESCFGASGQPLALPGR;VLLGEGVLTK	2460	0.0766584	0.615281	0.242504	0.999096	0.0761606	0.680445	0.208716	0.892847
K7EIX2;Q6AI08;K7ELR8;K7EK31;K7EKW7;K7ESP5	K7EIX2;Q6AI08;K7ELR8	8;8;5;2;1;1	8;8;5;2;1;1	8;8;5;2;1;1	HEAT repeat-containing protein 6	HEATR6	K7EIX2;Q6AI08;K7ELR8	6	8	8	8	11.5	11.5	11.5	116.59	1069	1069;1181;413;184;114;213	NA	80.567	18.8249	18.9677	18.7367	18.8088	18.5866	18.789	18.8401	18.9216	18.8249	18.9519	18.7554	18.798	18.6086	18.7821	18.8413	18.9191	8	8	8	8	8	8	8	8	8	8	8	8	8	8	8	8	307320000	8	DGVSSSFSSSSWK;IQQGEEEEKESSGEIEAAPVTGTGR;KAPAGPSLEETSVSSPK;LCALRPDDSSSAR;LSDLAQSDPEVR;REQYGSVDQYAR;TPIKPQQSESSASRPTLNK;WNACYAMGNVFK	2461	-0.0501803	0.262503	0.546383	0.999096	-0.0447911	0.255825	0.55485	0.999933
X6R2W0;K7EIY4;Q5U8S2;O60499;K7ELY2;O60499-2;K7EJ05;F6RTM7;K7EK75;K7EPP9;K7EQ84	X6R2W0;K7EIY4;Q5U8S2;O60499;K7ELY2;O60499-2	5;5;5;5;4;3;2;2;2;2;1	5;5;5;5;4;3;2;2;2;2;1	5;5;5;5;4;3;2;2;2;2;1	Syntaxin-10	STX10	X6R2W0;K7EIY4;Q5U8S2;O60499;K7ELY2;O60499-2	11	5	5	5	27.3	27.3	27.3	24.854	220	220;228;246;249;201;200;58;73;113;122;97	NA	32.698	18.9166	18.9687	18.9451	18.8119	18.9609	18.7872	18.706	18.9145	18.9158	18.9622	18.942	18.8219	18.943	18.7898	18.7179	18.91	8	8	8	8	8	8	8	8	8	8	8	8	8	8	8	8	942310000	8	EELDWTTNELR;EILAGKPAAQK;LPAGDLQER;SPSDLLDASAVSATSR;WCELLQESAAVGR	2462	-0.0684323	0.454169	0.351424	0.999096	-0.0702379	0.532135	0.293674	0.943639
U3KQF4;K7EIY6;Q9BV68	U3KQF4;K7EIY6;Q9BV68	2;2;2	2;2;2	2;2;2	E3 ubiquitin-protein ligase RNF126	RNF126	U3KQF4;K7EIY6;Q9BV68	3	2	2	2	29.7	29.7	29.7	8.202	74	74;283;311	NA	20.771	17.3598	17.5522	17.4409	17.2403	17.3987	17.4004	17.5181	17.5925	17.3605	17.5347	17.4432	17.2559	17.3876	17.4046	17.5173	17.5902	3	3	3	3	3	3	3	3	3	3	3	3	3	3	3	3	494730000	3	CESGFIEELPEETR;LPDYICPR	2463	0.0791712	0.481371	0.330087	0.999096	0.0763746	0.503069	0.314001	0.947326
K7EJ08;Q92503-3;Q92503;Q92503-2;K7ELM0;K7EPE4	K7EJ08;Q92503-3;Q92503;Q92503-2;K7ELM0;K7EPE4	2;2;2;2;1;1	2;2;2;2;1;1	2;2;2;2;1;1	SEC14-like protein 1	SEC14L1	K7EJ08;Q92503-3;Q92503;Q92503-2;K7ELM0;K7EPE4	6	2	2	2	4.5	4.5	4.5	51.378	445	445;681;715;719;143;156	NA	5.3118	16.7982	16.8411	16.7577	16.7349	16.6537	16.7874	16.7578	16.831	16.7977	16.8354	16.7621	16.7333	16.6627	16.7794	16.7612	16.829	2	2	2	2	2	2	2	2	2	2	2	2	2	2	2	2	64695000	2	ALGEEALLR;SFFGFESTVEK	2464	-0.025506	0.171167	0.674269	0.999096	-0.024046	0.176447	0.66612	0.999933
K7EJB5	K7EJB5	5	1	1		SNRPD2	K7EJB5	1	5	1	1	64.8	13	13	6.1443	54	54	1	-2	16.7264	17.3314	17.4454	16.838	17.3412	17.2017	17.0993	17.3882	16.7319	17.2918	17.4216	16.8945	17.3072	17.202	17.1168	17.3828	2	2	2	2	2	2	2	2	2	2	2	2	2	2	2	2	568560000	2	EMWTEVPK;GDSVIVVLR;MFLRGDSVIVVLR;MVLENVK;NPLIAGK	2465	0.172324	0.56394	0.272936	0.999096	0.167232	0.609669	0.245658	0.921796
K7EJH0;K7EMX1;Q8NBT2;K7EJV2;K7ESQ2;Q8NBT2-2;K7ERQ7;A0A0A0MSN0	K7EJH0;K7EMX1;Q8NBT2;K7EJV2;K7ESQ2;Q8NBT2-2	6;6;6;5;5;3;1;1	6;6;6;5;5;3;1;1	6;6;6;5;5;3;1;1	Kinetochore protein Spc24	SPC24	K7EJH0;K7EMX1;Q8NBT2;K7EJV2;K7ESQ2;Q8NBT2-2	8	6	6	6	41.1	41.1	41.1	19.001	168	168;171;197;172;209;151;126;134	NA	77.996	18.9195	18.9974	18.9601	18.9315	18.8696	18.9172	19.0018	18.979	18.9189	18.9888	18.9602	18.9296	18.8736	18.9177	18.9969	18.9782	11	11	11	11	11	11	11	11	11	11	11	11	11	11	11	11	1280100000	11	EIEADLER;EQVHQGGVELQQLEAGLQEAGEEDTR;EQVHQGGVELQQLEAGLQEAGEEDTRLK;EVAQSLLNAK;IEWDYECEPGMVK;LLETQDGAEK	2466	-0.0102415	0.0672174	0.856609	0.999096	-0.00778726	0.0551034	0.880839	0.999933
K7EJL1;Q9BXS5;Q9BXS5-2;E7ENJ6;K7EQX3;A0A087WZX7;K7EPJ8	K7EJL1;Q9BXS5;Q9BXS5-2;E7ENJ6	11;11;11;9;4;2;1	8;8;8;6;4;2;1	8;8;8;6;4;2;1	AP-1 complex subunit mu-1	AP1M1	K7EJL1;Q9BXS5;Q9BXS5-2;E7ENJ6	7	11	8	8	36.2	28.2	28.2	40.296	351	351;423;435;370;176;128;125	NA	52.385	19.223	19.3626	19.2989	19.2641	19.3077	19.3084	19.3141	19.3982	19.223	19.349	19.301	19.2654	19.3028	19.3071	19.3168	19.3957	11	11	11	11	11	11	11	11	11	11	11	11	11	11	11	11	1748000000	12	AHFGLPSVEAEDK;EGKPPISVK;ILQEYITQEGHK;LETGAPRPPATVTNAVSWR;SEIVGSIK;SGYQALPWVR;STANNVEIHIPVPNDADSPK;SVELEDVK;TTVGSVK;VFLSGMPELR;YITQNGDYQLR	2467	0.0449337	0.355878	0.440679	0.999096	0.0459921	0.407212	0.391551	0.974276
K7EJS5;Q6NUT3-2;Q6NUT3-4;Q6NUT3;Q6NUT3-3	K7EJS5;Q6NUT3-2;Q6NUT3-4;Q6NUT3;Q6NUT3-3	1;1;1;1;1	1;1;1;1;1	1;1;1;1;1	Major facilitator superfamily domain-containing protein 12	MFSD12	K7EJS5;Q6NUT3-2;Q6NUT3-4;Q6NUT3;Q6NUT3-3	5	1	1	1	10	10	10	28.524	259	259;471;473;480;538	NA	9.0936	16.1053	16.2309	16.3214	16.033	16.2653	16.2577	16.0701	16.233	16.1057	16.2216	16.3064	16.0569	16.2497	16.2489	16.0834	16.2296	1	1	1	1	1	1	1	1	1	1	1	1	1	1	1	1	116030000	1	RPHAEEPGEHTPLLAPATAQPLLLWK	2468	0.0338801	0.176276	0.666382	0.999096	0.0302757	0.176627	0.665844	0.999933
K7EK00;Q96ND0;K7ERQ2;K7EPG9	K7EK00;Q96ND0;K7ERQ2	5;5;3;1	5;5;3;1	5;5;3;1	Protein FAM210A	FAM210A	K7EK00;Q96ND0;K7ERQ2	4	5	5	5	16.8	16.8	16.8	30.292	268	268;272;178;67	NA	23.89	18.9348	18.9439	18.9597	18.9156	18.7918	18.8381	18.877	19.0594	18.9335	18.9414	18.9552	18.913	18.8	18.8369	18.884	19.0553	8	8	8	8	8	8	8	8	8	8	8	8	8	8	8	8	1122300000	9	EEPDPLQDK;KEEPDPLQDK;NSQSGNALTAYALFK;SISLYQR;YTVTLGGTSVTVK	2469	-0.0468908	0.308348	0.491646	0.999096	-0.0417034	0.289813	0.513082	0.999933
K7EK04	K7EK04	3	1	1		PLEKHH3	K7EK04	1	3	1	1	18	8.7	8.7	22.727	206	206	NA	5.4076	14.2782	14.5015	14.6785	14.432	14.5208	14.3947	14.5401	14.4424	14.28	14.4874	14.6579	14.4506	14.5095	14.4068	14.5313	14.4438	1	1	1	1	1	1	1	1	1	1	1	1	1	1	1	1	20654000	1	AWFVLTR;GLPEDDPDIVVK;LAQGSTGPLEVTLTQPVR	2470	0.00191917	0.00793165	0.981902	0.999096	0.00387052	0.0175704	0.96035	0.999933
K7EK07;P84243;K7EMV3;A0A590UJJ6;B4DEB1;K7ES00;Q6NXT2;K7EP01	K7EK07;P84243;K7EMV3;A0A590UJJ6;B4DEB1;K7ES00;Q6NXT2	12;12;8;8;8;8;6;4	2;2;1;1;1;1;0;1	2;2;1;1;1;1;0;1	Histone H3;Histone H3.3;Histone H3.3C	H3F3B;H3F3A;H3F3C	K7EK07;P84243;K7EMV3;A0A590UJJ6;B4DEB1;K7ES00;Q6NXT2	8	12	2	2	65.2	31.1	31.1	14.914	132	132;136;92;120;123;151;135;113	NA	4.9253	17.5151	17.6709	17.5777	17.4949	17.6664	17.6077	17.7166	17.809	17.5153	17.6563	17.5814	17.5033	17.6519	17.6141	17.7169	17.8064	4	4	4	4	4	4	4	4	4	4	4	4	4	4	4	4	2817700000	5	DIQLARR;EIAQDFK;EIAQDFKTDLR;FQSAAIGALQEASEAYLVGLFEDTNLCAIHAK;LVREIAQDFK;LVREIAQDFKTDLR;RVTIMPK;RVTIMPKDIQLAR;SAPSTGGVK;STELLIR;STELLIRK;YRPGTVALR	2471	0.135246	1.20062	0.0630063	0.838852	0.133232	1.2972	0.0504424	0.645358
K7EK11;Q8N159	K7EK11;Q8N159	2;2	2;2	2;2	N-acetylglutamate synthase, mitochondrial;N-acetylglutamate synthase long form;N-acetylglutamate synthase short form;N-acetylglutamate synthase conserved domain form	NAGS	K7EK11;Q8N159	2	2	2	2	4.9	4.9	4.9	55.95	511	511;534	NA	4.5608	16.0961	15.9917	16.1072	16.0399	16.155	15.9278	15.9332	15.8553	16.0945	16.0009	16.0959	16.046	16.1379	15.9375	15.9287	15.856	2	2	2	2	2	2	2	2	2	2	2	2	2	2	2	2	44154000	2	DIQAFLNQCGASPGEAR;LIVDVLSR	2472	-0.0909142	0.637744	0.23028	0.999096	-0.0943458	0.747552	0.178833	0.865256
K7EQ55;K7EK33;Q96EP5;Q96EP5-2;K7EQ02	K7EQ55;K7EK33;Q96EP5;Q96EP5-2;K7EQ02	12;12;12;11;10	12;12;12;11;10	12;12;12;11;10	DAZ-associated protein 1	DAZAP1	K7EQ55;K7EK33;Q96EP5;Q96EP5-2;K7EQ02	5	12	12	12	40.4	40.4	40.4	43.312	406	406;406;407;378;327	NA	101.08	21.2295	21.2188	21.2305	21.1974	21.4153	21.3301	21.2554	21.2124	21.2278	21.2172	21.227	21.203	21.396	21.3282	21.2537	21.2117	38	38	38	38	38	38	38	38	38	38	38	38	38	38	38	38	19535000000	39	FGVVTEVVMIYDAEK;FKDPNCVGTVLASR;FKDPNCVGTVLASRPHTLDGR;GFGFITFEDEQSVDQAVNMHFHDIMGK;GQNHNVQGFHPYR;IFVGGIPHNCGETELR;IFVGGIPHNCGETELREYFK;LFVGGLDWSTTQETLR;MNNSGADEIGK;NIDPKPCTPR;SQAPGQPGASQWGSR;SYFSQYGEVVDCVIMK	2473	0.0842237	0.734574	0.184258	0.978403	0.0786314	0.757111	0.17494	0.860948
K7EKE6;P36776-2;P36776;K7EJE8;P36776-3;K7ER27;K7ERR6;K7EQF8;K7ER56	K7EKE6;P36776-2;P36776;K7EJE8;P36776-3	37;37;37;36;35;12;6;3;3	37;37;37;36;35;12;6;3;3	37;37;37;36;35;12;6;3;3	Lon protease homolog, mitochondrial	LONP1	K7EKE6;P36776-2;P36776;K7EJE8;P36776-3	9	37	37	37	42.7	42.7	42.7	95.179	845	845;895;959;829;763;242;264;185;210	NA	251.21	22.7847	22.7442	22.7261	22.765	22.6703	22.6789	22.6463	22.7174	22.7824	22.7444	22.7257	22.758	22.6729	22.6747	22.6482	22.714	99	99	99	99	99	99	99	99	99	99	99	99	99	99	99	99	28629000000	106	AGVTCIVLPAENK;ALCGLDESK;ALTAEIVK;AQAVLEEDHYGMEDVK;AQAVLEEDHYGMEDVKK;DGSLEVTGQLGEVMK;DIIALNPLYR;DRMEMINVSGYVAQEK;EAEDELSAR;ESVLQMMQAGQR;FSVGGMTDVAEIK;GDKDGSLEVTGQLGEVMK;HVMDVVDEELSK;IAYTFAR;ILCFYGPPGVGK;ILEFIAVSQLR;ILPVGGIK;IVSGEAESVEVTPENLQDFVGKPVFTVER;KEAEDELSAR;KEFELSK;KELGLEK;LAQPYVGVFLK;LGLLDNHSSEFNVTR;LVELLRR;MEMINVSGYVAQEK;MIVMGHR;QLEVEPEEPEAENK;QNLAMTGEVSLTGK;RAGVTCIVLPAENK;RILEFIAVSQLR;TENPLILIDEVDK;TYVGAMPGK;VHISRQLEVEPEEPEAENKHK;VLFICTANVTDTIPEPLRDR;YLLQEQLK;YLVPQAR;YSNENLDLAR	2474	-0.0767859	0.792145	0.161382	0.961548	-0.0751741	0.867484	0.13568	0.811627
K7ENU1;K7EKG9;Q14CW9;Q14CW9-2;K7EJK2	K7ENU1;K7EKG9;Q14CW9;Q14CW9-2	3;3;3;3;1	3;3;3;3;1	3;3;3;3;1	Ataxin-7-like protein 3	ATXN7L3	K7ENU1;K7EKG9;Q14CW9;Q14CW9-2	5	3	3	3	25.3	25.3	25.3	20.337	186	186;308;347;354;72	NA	77.594	17.1407	17.0944	17.3052	17.257	17.3435	17.1751	17.1415	17.0993	17.1393	17.0999	17.2871	17.2603	17.3298	17.1795	17.1393	17.0991	3	3	3	3	3	3	3	3	3	3	3	3	3	3	3	3	155060000	3	LQWDGSSDLSPSDSGSSK;NGELSNSDPFK;YNNSTGISYETLGPEELR	2475	-0.00946618	0.0462199	0.899042	0.999096	-0.00969266	0.0513859	0.888411	0.999933
K7EKQ2;K7EJ06	K7EKQ2	15;1	1;0	1;0		CDC37	K7EKQ2	2	15	1	1	38.2	6.8	6.8	41.659	353	353;60	NA	8.7052	15.2161	15.5451	15.3816	15.2419	15.4907	15.4405	15.3565	15.3621	15.2188	15.5189	15.39	15.258	15.4726	15.4382	15.3588	15.3615	2	2	2	2	2	2	2	2	2	2	2	2	2	2	2	2	155080000	3	ELEVAEGGK;EYEEEER;EYEEEERK;LQAEAQQLR;LQAEAQQLRK;QYMEGFNDELEAFK;QYMEGFNDELEAFKER;RWDDSQK;SAALPQPTPPLTLPQSMVNTKPEK;SMPWNVDTLSK;SMPWNVDTLSKDGFSK;TADRQYMEGFNDELEAFKER;TEEDSEEVR;TEEDSEEVREQK;VDYSVWDHIEVSDDEDETHPNIDTASLFR	2476	0.0663014	0.381428	0.4155	0.999096	0.0613601	0.392241	0.405284	0.979902
K7ENV7;K7EKW4;Q96AB3;Q96AB3-2;Q96AB3-3	K7ENV7;K7EKW4;Q96AB3;Q96AB3-2;Q96AB3-3	2;2;2;2;1	2;2;2;2;1	2;2;2;2;1	Isochorismatase domain-containing protein 2, mitochondrial	ISOC2	K7ENV7;K7EKW4;Q96AB3;Q96AB3-2;Q96AB3-3	5	2	2	2	20.1	20.1	20.1	18.908	174	174;178;205;221;135	NA	15.707	17.198	17.2653	17.1192	17.2722	17.243	17.2533	17.2211	17.3631	17.1975	17.257	17.1336	17.2619	17.243	17.2501	17.2281	17.3598	3	3	3	3	3	3	3	3	3	3	3	3	3	3	3	3	469720000	3	HNIAYFPQIVSVAAR;TCFSMVPALQQELDSRPQLR	2477	0.0564719	0.430917	0.370751	0.999096	0.0577812	0.502301	0.314556	0.947326
K7EQM1;K7EL63;Q8N6D5-3;Q8N6D5	K7EQM1;K7EL63;Q8N6D5-3;Q8N6D5	1;1;1;1	1;1;1;1	1;1;1;1	Ankyrin repeat domain-containing protein 29	ANKRD29	K7EQM1;K7EL63;Q8N6D5-3;Q8N6D5	4	1	1	1	6.3	6.3	6.3	13.328	126	126;143;268;301	0.0067506	1.6987	16.7808	16.686	16.5797	16.7804	16.695	16.8171	16.5002	16.4812	16.7791	16.6914	16.5925	16.7665	16.7031	16.7973	16.5084	16.4807	1	1	1	1	1	1	1	1	1	1	1	1	1	1	1	1	22545000	1	LLLASGAK	2478	-0.0833714	0.457371	0.348842	0.999096	-0.0850475	0.514446	0.305882	0.947326
K7EL68;K7EIU0	K7EL68	10;3	1;0	1;0		CDC37	K7EL68	2	10	1	1	48.4	7.6	7.6	21.003	184	184;104	0.0014196	2.5009	14.9369	15.2771	15.1279	14.8512	14.7342	14.9484	15.0519	15.1483	14.9398	15.2504	15.1313	14.8669	14.7499	14.9447	15.0534	15.1462	1	1	1	1	1	1	1	1	1	1	1	1	1	1	1	1	26817000	1	CIDSGLWVPNSK;DVQMLQDAISK;EGEEAGPGDPLLEAVPK;EYEEEER;EYEEEERK;LGPGGLDPVEELQK;MDPTDAK;QYMEGFNDELEAFK;QYMEGFNDELEAFKER;TADRQYMEGFNDELEAFKER	2479	-0.0775559	0.30955	0.490287	0.999096	-0.073538	0.315144	0.484011	0.999933
K7EL91;K7EMJ5;K7EPN1;K7ERP1;Q9GZN7	K7EL91;K7EMJ5;K7EPN1;K7ERP1;Q9GZN7	1;1;1;1;1	1;1;1;1;1	1;1;1;1;1	Protein rogdi homolog	ROGDI	K7EL91;K7EMJ5;K7EPN1;K7ERP1;Q9GZN7	5	1	1	1	17.6	17.6	17.6	7.4575	68	68;119;171;230;287	0.0014189	2.495	13.5028	13.9631	13.7592	13.623	13.3848	13.6397	13.9864	13.9501	13.5075	13.9293	13.77	13.6281	13.4107	13.6474	13.9755	13.9506	1	1	1	1	1	1	1	1	1	1	1	1	1	1	1	1	20786000	1	WLLHDEVHAVLK	2480	0.0282086	0.0751869	0.841033	0.999096	0.0373314	0.109246	0.777596	0.999933
K7ELE3;Q08117;Q08117-2;K7ELQ8	K7ELE3;Q08117;Q08117-2;K7ELQ8	2;2;2;1	2;2;2;1	2;2;2;1	Amino-terminal enhancer of split	AES	K7ELE3;Q08117;Q08117-2;K7ELQ8	4	2	2	2	8.7	8.7	8.7	28.564	264	264;197;264;48	NA	6.5791	16.3934	16.4953	16.4551	16.3836	16.342	16.4496	16.5821	16.638	16.3935	16.486	16.4547	16.3859	16.3476	16.4507	16.5802	16.6363	2	2	2	2	2	2	2	2	2	2	2	2	2	2	2	2	171150000	2	DEFQLLQAQYHSLK;FTTSDSCDR	2481	0.0710636	0.459296	0.347299	0.999096	0.0736785	0.51723	0.303928	0.945368
K7ELG9;Q3MHD2;Q3MHD2-2	K7ELG9;Q3MHD2;Q3MHD2-2	5;5;5	5;5;5	5;5;5	Protein LSM12 homolog	LSM12	K7ELG9;Q3MHD2;Q3MHD2-2	3	5	5	5	33.5	33.5	33.5	24.955	230	230;195;198	NA	56.204	19.657	19.9251	19.8656	19.6388	19.9808	19.8118	19.7744	19.8434	19.6583	19.9022	19.8631	19.6607	19.9524	19.8158	19.7776	19.8412	16	16	16	16	16	16	16	16	16	16	16	16	16	16	16	16	2669500000	16	AAPPGEYFSVGSQVSCR;EGSALSHVR;LQGEVVAFDYQSK;LSQAYAISAGVSLEGQQLFQTIHK;TETPPPLASLNVSK	2482	0.0809865	0.476047	0.334159	0.999096	0.0757053	0.504628	0.312876	0.947326
K7ELH7;K7ENE2;Q8IVV7	K7ELH7;K7ENE2;Q8IVV7	1;1;1	1;1;1	1;1;1	Glucose-induced degradation protein 4 homolog	GID4	K7ELH7;K7ENE2;Q8IVV7	3	1	1	1	9.9	9.9	9.9	13.349	111	111;146;300	0.00060416	3.1304	15.7356	16.0785	15.8751	15.8533	15.8022	15.8284	15.948	15.8388	15.7383	16.0508	15.8893	15.8533	15.805	15.8321	15.9388	15.8401	1	1	1	1	1	1	1	1	1	1	1	1	1	1	1	1	66032000	1	EQFLVPDHTIK	2483	-0.0312506	0.161958	0.688719	0.999096	-0.0289364	0.165061	0.683815	0.999933
K7ELL7;P14314-2;P14314;K7EPW7;A0A7I2V2T6;K7EKX1;K7EJ70;A0A0C4DGP4	K7ELL7;P14314-2;P14314	19;19;19;8;8;4;4;4	19;19;19;8;8;4;4;4	19;19;19;8;8;4;4;4	Glucosidase 2 subunit beta	PRKCSH	K7ELL7;P14314-2;P14314	8	19	19	19	37.4	37.4	37.4	60.192	535	535;525;528;168;171;140;144;200	NA	153.75	21.616	21.897	21.5963	21.6256	21.3482	21.5481	21.7842	21.9916	21.6168	21.8691	21.6182	21.6156	21.3728	21.5506	21.7866	21.9865	53	53	53	53	53	53	53	53	53	53	53	53	53	53	53	53	17187000000	58	AQQEQELAADAFK;EAKEQHQK;EEAEKPER;ERESLQQMAEVTR;ESLQQMAEVTR;ETMVTSTTEPSR;ILIEDWK;ILIEDWKK;KILIEDWK;LGGSPTSLGTWGSWIGPDHDK;LIELQAGK;LWEEQLAAAK;MPPYDEQTQAFIDAAQEAR;PLYIPSNR;SEALPTDLPAPSAPDLTEPK;SLEDQVEMLR;VNDGVCDCCDGTDEYNSGVICENTCK;YEQGTGCWQGPNR;YRSEALPTDLPAPSAPDLTEPK	2484	-0.0156875	0.044043	0.90356	0.999096	-0.00578555	0.0167474	0.962172	0.999933
K7ELM1;Q96NW4;K7EIN0;K7ENE0;V9GYL8	K7ELM1;Q96NW4;K7EIN0;K7ENE0;V9GYL8	2;2;1;1;1	2;2;1;1;1	2;2;1;1;1	Ankyrin repeat domain-containing protein 27	ANKRD27	K7ELM1;Q96NW4;K7EIN0;K7ENE0;V9GYL8	5	2	2	2	6.9	6.9	6.9	44.575	389	389;1050;75;82;150	0.00036563	3.3713	16.7415	16.8291	16.6768	16.739	16.6416	16.786	16.7954	16.813	16.7413	16.8194	16.6891	16.7322	16.652	16.7793	16.7948	16.8118	2	2	2	2	2	2	2	2	2	2	2	2	2	2	2	2	139940000	2	DIGVKPEFSFNIPR;VAQIHGIVLVPCK	2485	0.0123447	0.0731088	0.845067	0.999096	0.0139922	0.0928973	0.807426	0.999933
K7ELQ9;Q6UW68;K7EM09;K7EPR0;K7ER05;K7EJQ9;K7EMV9	K7ELQ9;Q6UW68;K7EM09;K7EPR0	5;5;3;3;2;2;1	5;5;3;3;2;2;1	5;5;3;3;2;2;1	Transmembrane protein 205	TMEM205	K7ELQ9;Q6UW68;K7EM09;K7EPR0	7	5	5	5	31.2	31.2	31.2	19.27	170	170;189;120;128;88;107;123	NA	21.388	19.0589	18.9732	18.9392	19.2013	18.746	18.8287	18.5961	18.6752	19.0569	18.978	18.9468	19.1751	18.7807	18.8137	18.6057	18.6727	8	8	8	8	8	8	8	8	8	8	8	8	8	8	8	8	1009700000	8	GLGGEVPGSHQGPDPYR;HTFGLVQSK;MEEGGNLGGLIK;TTAAMWALQTVEK;TTAAMWALQTVEKER	2486	-0.331663	2.97326	0.00106351	0.408338	-0.320966	3.14901	0.000709558	0.250261
K7EM18;P41567;O60739;K7EQP2	K7EM18;P41567;O60739	7;7;6;2	7;7;6;2	7;7;6;2	Eukaryotic translation initiation factor 1;Eukaryotic translation initiation factor 1b	EIF1;EIF1B	K7EM18;P41567;O60739	4	7	7	7	61.2	61.2	61.2	13.607	121	121;113;113;53	NA	89.387	20.8858	20.8916	20.8831	20.8324	20.8818	20.9535	21.0222	20.9153	20.8844	20.8885	20.8804	20.8345	20.879	20.9517	21.0136	20.9158	30	30	30	30	30	30	30	30	30	30	30	30	30	30	30	30	15754000000	30	FACNGTVIEHPEYGEVIQLQGDQR;FACNGTVIEHPEYGEVIQLQGDQRK;GDDLLPAGTEDYIHIR;SAIQNLHSFDPFADASK;TLTTVQGIADDYDK;TLTTVQGIADDYDKK;TLTTVQGIADDYDKKK	2487	0.0699397	0.640684	0.228726	0.999096	0.0681045	0.690628	0.203879	0.88913
K7EM74;Q96CK0	K7EM74;Q96CK0	1;1	1;1	1;1	Zinc finger protein 653	ZNF653	K7EM74;Q96CK0	2	1	1	1	7.4	7.4	7.4	21.665	188	188;615	0.00024728	3.7556	15.1402	15.1835	15.2508	15.176	15.3797	15.1151	15.1189	15.1186	15.1401	15.1804	15.2428	15.1862	15.3565	15.1271	15.1184	15.1182	1	1	1	1	1	1	1	1	1	1	1	1	1	1	1	1	44269000	1	VYLGEAHGPWVDLR	2488	-0.00456173	0.0222493	0.950059	0.999096	-0.00734223	0.0402522	0.911481	0.999933
K7EM91;O43291;O43291-2;K7ES27;K7EKC8	K7EM91;O43291;O43291-2	7;7;6;2;1	7;7;6;2;1	4;4;3;2;1	Kunitz-type protease inhibitor 2	SPINT2	K7EM91;O43291;O43291-2	5	7	7	4	36.1	36.1	20.8	22.828	202	202;252;195;106;62	NA	38.224	19.8491	19.3726	19.3854	19.6491	19.338	19.3799	19.1651	19.2627	19.8443	19.4152	19.391	19.6256	19.3593	19.3673	19.1751	19.2601	9	9	9	9	9	9	9	9	9	9	9	9	9	9	9	9	955870000	9	CATVTENATGDLATSR;NAADSSVPSAPR;NSCNNFIYGGCR;QQENPPLPLGSK;TVWSSGDDK;TVWSSGDDKEQLVK;WYFDVER	2489	-0.277628	1.65482	0.0221401	0.699462	-0.278565	1.81721	0.0152333	0.497342
K7EMR7;Q7RTN0;O75298-3;O75298-2;O75298	K7EMR7;Q7RTN0;O75298-3;O75298-2;O75298	1;1;1;1;1	1;1;1;1;1	1;1;1;1;1	Reticulon;Reticulon-2	RTN2	K7EMR7;Q7RTN0;O75298-3;O75298-2;O75298	5	1	1	1	3.3	3.3	3.3	29.519	271	271;461;205;472;545	0.00060423	3.1331	15.3602	15.2662	15.3111	15.3649	15.2018	15.2291	15.2902	15.4096	15.3588	15.2738	15.3077	15.3577	15.212	15.2307	15.2941	15.4072	1	1	1	1	1	1	1	1	1	1	1	1	1	1	1	1	19608000	1	VVSAATQLR	2490	-0.0429089	0.296625	0.505097	0.999096	-0.0384996	0.286358	0.51718	0.999933
K7ENE5;O00115-2;O00115	K7ENE5;O00115-2;O00115	1;1;1	1;1;1	1;1;1	Deoxyribonuclease-2-alpha	DNASE2	K7ENE5;O00115-2;O00115	3	1	1	1	4.6	4.6	4.6	24.085	218	218;305;360	NA	15.609	16.663	16.7431	16.5145	16.6592	16.3593	16.5935	16.841	16.9459	16.6628	16.733	16.5355	16.6435	16.3887	16.5963	16.8386	16.9433	1	1	1	1	1	1	1	1	1	1	1	1	1	1	1	1	134540000	1	YLDESSGGWR	2491	0.0399755	0.134254	0.734084	0.999096	0.0480395	0.178305	0.663278	0.999933
K7ENF0	K7ENF0	3	2	2		NARS	K7ENF0	1	3	2	2	42.6	42.6	42.6	5.3351	47	47	NA	8.4618	17.2326	17.5328	17.4067	17.3017	17.2614	17.4307	17.5176	17.5577	17.2344	17.508	17.4118	17.3059	17.2695	17.4267	17.5158	17.556	2	2	2	2	2	2	2	2	2	2	2	2	2	2	2	2	58354000	2	EGSDATGDGTK;VLELYVSDR;VLELYVSDREGSDATGDGTK	2492	0.073416	0.3938	0.403832	0.999096	0.0769572	0.454727	0.350972	0.959162
K7ENL9;Q96DM3;A0A087WZD4;K7EL80;K7EQJ3;K7EQ65;K7EIS6	K7ENL9;Q96DM3;A0A087WZD4	5;5;3;2;2;2;2	5;5;3;2;2;2;2	5;5;3;2;2;2;2	Uncharacterized protein C18orf8	C18orf8	K7ENL9;Q96DM3;A0A087WZD4	7	5	5	5	9.9	9.9	9.9	69.389	609	609;657;561;66;85;154;333	NA	12.556	17.2614	17.2588	17.0399	17.2464	17.0659	17.2452	17.282	17.2079	17.2603	17.2551	17.0621	17.2299	17.0834	17.2382	17.2761	17.2083	5	5	5	5	5	5	5	5	5	5	5	5	5	5	5	5	187390000	5	ANPVNCVFFDEANK;GPDDRNPISFR;HQVLAALR;LEPIVNLLPDKGR;QIFGDQALMRPTTF	2493	-0.00136044	0.00640958	0.98535	0.999096	-0.000369123	0.00193551	0.995553	0.999933
Q5JY02;K7ENP1;Q7Z4G4-3;Q7Z4G4-2;Q7Z4G4;Q5JY01	Q5JY02;K7ENP1;Q7Z4G4-3;Q7Z4G4-2;Q7Z4G4;Q5JY01	2;2;2;2;2;1	2;2;2;2;2;1	2;2;2;2;2;1	tRNA (guanine(10)-N2)-methyltransferase homolog	TRMT11	Q5JY02;K7ENP1;Q7Z4G4-3;Q7Z4G4-2;Q7Z4G4;Q5JY01	6	2	2	2	16.4	16.4	16.4	15.7	134	134;230;257;458;463;93	NA	5.5902	15.2502	15.2383	15.3231	15.4232	15.0972	15.1035	15.4534	15.4469	15.2496	15.24	15.3174	15.4097	15.1189	15.1214	15.4435	15.4465	1	1	1	1	1	1	1	1	1	1	1	1	1	1	1	1	22972000	2	ELIESYSVK;RIDALEFLPFEGK	2494	-0.0334311	0.135719	0.731612	0.999096	-0.0215722	0.0911196	0.810738	0.999933
K7ENR6;Q969U7-2;Q969U7;V9GZ55;K7ER45	K7ENR6;Q969U7-2;Q969U7;V9GZ55	6;6;6;5;1	6;6;6;5;1	6;6;6;5;1	Proteasome assembly chaperone 2	PSMG2	K7ENR6;Q969U7-2;Q969U7;V9GZ55	5	6	6	6	23.3	23.3	23.3	26.696	240	240;233;264;209;98	NA	26.643	20.0549	20.2796	19.9703	20.0016	19.9342	20.1358	20.2056	20.2561	20.0557	20.2566	19.995	19.997	19.9451	20.1297	20.2047	20.2541	18	18	18	18	18	18	18	18	18	18	18	18	18	18	18	18	2842400000	18	CIPEIDDSEFCIR;EIQMAVLLK;LVALQLR;SLNWEEMEK;TLYDESCSK;YLLTPSMQK	2495	0.0563233	0.269115	0.538128	0.999096	0.0573328	0.303388	0.497292	0.999933
K7EP20;K7EKT0	K7EP20;K7EKT0	5;3	1;1	1;1		DOCK6	K7EP20;K7EKT0	2	5	1	1	19.8	5	5	50.803	464	464;184	NA	5.1381	14.8581	14.6	14.9609	15.0295	14.7351	14.9597	15.0854	14.8975	14.8556	14.6272	14.9363	15.0184	14.7633	14.9562	15.0728	14.9005	1	1	1	1	1	1	1	1	1	1	1	1	1	1	1	1	31926000	1	ASSYLEGSSSAPPATQLRPTVQK;DTVLSEGNVEQELR;LPGTEPSLPDGAPPVTVQAATLAR;SISSSNPDLAVAPGSVDDEVSR;SPEFYEEFK	2496	0.0573013	0.234829	0.582332	0.999096	0.0638478	0.304266	0.496289	0.999933
K7EP56	K7EP56	7	1	1		AFG3L2	K7EP56	1	7	1	1	35.9	4.3	4.3	23.547	209	209	1	-2	15.5561	15.8329	15.1984	15.5545	15.6212	15.9266	15.4959	15.9816	15.5581	15.8053	15.2676	15.5395	15.6278	15.8973	15.5373	15.9739	1	1	1	1	1	1	1	1	1	1	1	1	1	1	1	1	21073000	1	DFVNNYLSK;DVAGCEEAK;GMGGLFSVGETTAK;GVVDRLEVVNK;NLETLQQELGIEGENR;TGDIPWDDK;VTFTPGK	2497	0.220829	0.850924	0.140954	0.937961	0.21647	0.986491	0.103159	0.751089
K7EP90;Q9BTD8-4;Q9BTD8-2;Q9BTD8-3;Q9BTD8;K7EQ03;K7ER08;K7EML2	K7EP90;Q9BTD8-4;Q9BTD8-2;Q9BTD8-3;Q9BTD8;K7EQ03;K7ER08	12;12;12;12;12;11;9;5	12;12;12;12;12;11;9;5	12;12;12;12;12;11;9;5	RNA-binding protein 42	RBM42	K7EP90;Q9BTD8-4;Q9BTD8-2;Q9BTD8-3;Q9BTD8;K7EQ03;K7ER08	8	12	12	12	33.4	33.4	33.4	48.024	458	458;446;450;451;480;426;386;184	NA	67.51	20.2468	20.0965	20.2761	20.2376	20.4503	20.2721	20.2785	20.1036	20.2443	20.1094	20.2609	20.2431	20.4284	20.2782	20.2689	20.1057	35	35	35	35	35	35	35	35	35	35	35	35	35	35	35	35	7196000000	35	AGAGPAPGLPGAGGPVVPGPGAGIPGK;APGPPLGSMAALRPPLEEPAAPR;DPSDYVR;DRNLDVVR;GLLPPLR;GYGFVSFKDPSDYVR;IPELLSLR;IPELLSLRPR;PRPPRPEPPPGLMALEVPEPLGEDK;SHLDSPEAR;TAAGSSWEDPSLLEWDADDFR;YVGSRPIK	2498	0.0618762	0.353241	0.443363	0.999096	0.0558482	0.346052	0.450762	0.996112
K7EQ34;U3KQT6;K7EPA3;Q9NX61;Q9NX61-2;V9GYP8;K7EQE7;K7EKY7	K7EQ34;U3KQT6;K7EPA3;Q9NX61;Q9NX61-2	3;3;3;3;2;1;1;1	3;3;3;3;2;1;1;1	3;3;3;3;2;1;1;1	Transmembrane protein 161A	TMEM161A	K7EQ34;U3KQT6;K7EPA3;Q9NX61;Q9NX61-2	8	3	3	3	9.5	9.5	9.5	35.944	315	315;325;454;479;376;61;145;194	NA	8.1049	17.2951	17.2861	17.2115	17.2429	17.3859	17.2512	17.0528	17.2269	17.294	17.2844	17.217	17.2437	17.3698	17.2473	17.0667	17.2231	4	4	4	4	4	4	4	4	4	4	4	4	4	4	4	4	253290000	4	ALAGKPR;DFLHQPPFGETR;LYFSAEEGGER	2499	-0.0296486	0.161946	0.688737	0.999096	-0.0330298	0.203773	0.625499	0.999933
K7EPH3;Q9UK23-2;Q9UK23;K7EJ25;K7ERI4;Q9UK23-3	K7EPH3;Q9UK23-2;Q9UK23;K7EJ25;K7ERI4;Q9UK23-3	3;3;3;2;2;2	3;3;3;2;2;2	3;3;3;2;2;2	N-acetylglucosamine-1-phosphodiester alpha-N-acetylglucosaminidase	NAGPA	K7EPH3;Q9UK23-2;Q9UK23;K7EJ25;K7ERI4;Q9UK23-3	6	3	3	3	14.9	14.9	14.9	34.019	315	315;481;515;104;190;309	NA	20.58	17.2965	17.287	17.2907	17.333	17.4319	17.3284	17.1681	17.2631	17.2954	17.2866	17.2902	17.3318	17.4195	17.3244	17.1766	17.2606	3	3	3	3	3	3	3	3	3	3	3	3	3	3	3	3	125540000	3	LHGDYAYHPLQEMNGEPLAAEK;TFSVLEPGGPGGCAAR;VAQNGGFFR	2500	-0.00393148	0.0211304	0.95251	0.999096	-0.00569716	0.0337691	0.92519	0.999933
Q5BJH7-2;K7EPQ7;K7EJQ6	Q5BJH7-2;K7EPQ7;K7EJQ6	2;2;1	1;1;1	1;1;1	Protein YIF1B	YIF1B	Q5BJH7-2;K7EPQ7;K7EJQ6	3	2	1	1	10.2	5.7	5.7	31.174	283	283;248;103	0.0010723	2.6888	14.2934	13.9994	14.2643	14.2043	14.3243	14.2146	14.1149	14.2369	14.2907	14.0284	14.2436	14.2119	14.3113	14.2151	14.1241	14.2347	1	1	1	1	1	1	1	1	1	1	1	1	1	1	1	1	26328000	1	ADPHQLFDDTSSAQSR;ILADAAAEGVPVR	2501	0.032355	0.167226	0.680415	0.999096	0.0276587	0.159412	0.692769	0.999933
Q08E86;K7EQ86;Q14667-2;Q14667;K7EQR3;Q14667-3	Q08E86;K7EQ86;Q14667-2;Q14667	4;4;4;4;1;1	4;4;4;4;1;1	4;4;4;4;1;1	Protein KIAA0100	KIAA0100	Q08E86;K7EQ86;Q14667-2;Q14667	6	4	4	4	1.8	1.8	1.8	237.31	2092	2092;2092;2205;2235;287;389	NA	4.7698	17.5607	17.7525	17.639	17.64	17.5307	17.5832	17.4518	17.5975	17.5613	17.7352	17.6459	17.6359	17.5378	17.5738	17.4618	17.5941	4	4	4	4	4	4	4	4	4	4	4	4	4	4	4	4	84720000	4	ILSLMGPQSGK;IPQVPLCVSYK;LQLLDAK;SENLNLSIK	2502	-0.107254	0.94884	0.112502	0.90373	-0.102688	1.01879	0.0957655	0.744051
K7EQN8;Q15831-2;Q15831	K7EQN8;Q15831-2;Q15831	2;2;2	2;2;2	2;2;2	Serine/threonine-protein kinase STK11	STK11	K7EQN8;Q15831-2;Q15831	3	2	2	2	23.5	23.5	23.5	17.133	153	153;404;433	NA	11.24	16.2744	16.0742	15.9717	16.3022	15.944	16.1198	16.1078	16.0496	16.272	16.0891	15.9881	16.276	15.9745	16.1114	16.1044	16.0499	3	3	3	3	3	3	3	3	3	3	3	3	3	3	3	3	122470000	3	DIKPGNLLLTTGGTLK;ISDLGVAEALHPFAADDTCR	2503	-0.100327	0.603858	0.248967	0.999096	-0.0962391	0.666664	0.215445	0.900721
K7EQR5;Q9P107-2;Q9P107	K7EQR5;Q9P107-2;Q9P107	1;1;1	1;1;1	1;1;1	GEM-interacting protein	GMIP	K7EQR5;Q9P107-2;Q9P107	3	1	1	1	11.7	11.7	11.7	10.329	94	94;944;970	0.00095579	2.7589	15.3106	15.3391	15.2288	15.2801	15.0826	15.1702	15.2052	15.2926	15.3103	15.3348	15.2374	15.2727	15.0977	15.1681	15.2081	15.2906	1	1	1	1	1	1	1	1	1	1	1	1	1	1	1	1	17394000	1	GGVDAALEYAK	2504	-0.102019	0.905687	0.124255	0.910898	-0.0976949	0.958993	0.109902	0.765339
K7EQZ3;K7ESI5;K7EKQ0	K7EQZ3;K7ESI5	5;3;2	2;0;0	0;0;0		SPINT2	K7EQZ3;K7ESI5	3	5	2	NA	34.6	14.4	NA	16.321	153	153;130;174	NA	7.1349	17.0193	17.2854	17.0148	17.0214	16.8896	17.0635	17.3996	17.3148	17.0208	17.2614	17.0356	17.0172	16.9042	17.0728	17.3856	17.3153	4	4	4	4	4	4	4	4	4	4	4	4	4	4	4	4	392350000	4	NSCNNFIYGGCR;PGVGAGHGGDPK;QQENPPLPLGSK;SEAGAGPGPK;WYFDVER	2505	0.0816153	0.319957	0.478677	0.999096	0.0857085	0.369577	0.426995	0.988066
K7ERC8;Q06136;Q06136-2;K7EQS7	K7ERC8;Q06136;Q06136-2	3;3;2;1	3;3;2;1	3;3;2;1	3-ketodihydrosphingosine reductase	KDSR	K7ERC8;Q06136;Q06136-2	4	3	3	3	10.4	10.4	10.4	32.726	298	298;332;268;155	NA	16.112	18.1533	18.2444	18.3089	18.2317	18.1127	18.0686	18.0086	18.2518	18.1529	18.2364	18.2997	18.2313	18.1169	18.0666	18.0219	18.2467	4	4	4	4	4	4	4	4	4	4	4	4	4	4	4	4	372620000	4	FEDLEVSTFER;LISETTSVCK;QGAFITLVAR	2506	-0.12418	1.04803	0.0895307	0.879201	-0.117027	1.07125	0.0848689	0.728467
K7ERG2;Q9NYR9-2;Q9NYR9	K7ERG2;Q9NYR9-2;Q9NYR9	1;1;1	1;1;1	1;1;1	NF-kappa-B inhibitor-interacting Ras-like protein 2	NKIRAS2	K7ERG2;Q9NYR9-2;Q9NYR9	3	1	1	1	7.9	7.9	7.9	16.301	140	140;189;191	0.00060599	3.2191	15.9035	15.79	15.8222	15.9137	15.7455	15.7931	15.8468	15.8092	15.9018	15.799	15.8208	15.9039	15.7568	15.793	15.8427	15.8092	1	1	1	1	1	1	1	1	1	1	1	1	1	1	1	1	44377000	1	KEVTIVVLGNK	2507	-0.0586873	0.496638	0.318685	0.999096	-0.055921	0.530452	0.294814	0.943639
K7ERP4;P36969-2;P36969;K7EKX7;K7ENB4;K7EJ20;R4GNE4;A0A087X247;A0A0A0MTT1	K7ERP4;P36969-2;P36969;K7EKX7;K7ENB4;K7EJ20;R4GNE4	5;5;5;4;4;4;3;2;2	5;5;5;4;4;4;3;2;2	5;5;5;4;4;4;3;2;2	Glutathione peroxidase;Phospholipid hydroperoxide glutathione peroxidase, mitochondrial	GPX4	K7ERP4;P36969-2;P36969;K7EKX7;K7ENB4;K7EJ20;R4GNE4	9	5	5	5	39.4	39.4	39.4	17.629	155	155;170;197;175;180;242;179;134;166	NA	17.267	18.4493	18.5634	18.4932	18.485	18.4232	18.4922	18.6689	18.7025	18.4491	18.5518	18.4963	18.4821	18.4282	18.4967	18.6644	18.7007	6	6	6	6	6	6	6	6	6	6	6	6	6	6	6	6	460310000	6	DIDGHMVNLDK;ICVNGDDAHPLWK;ILAFPCNQFGK;TEVNYTQLVDLHAR;YGPMEEPLVIEK	2508	0.0739663	0.482727	0.329058	0.999096	0.0776856	0.555726	0.278147	0.940891
K7ERS5;K7ES79;Q9NZ42	K7ERS5;K7ES79;Q9NZ42	1;1;1	1;1;1	1;1;1	Gamma-secretase subunit PEN-2	PSENEN	K7ERS5;K7ES79;Q9NZ42	3	1	1	1	27.3	27.3	27.3	6.6387	55	55;97;101	NA	4.6292	14.4955	14.6326	14.73	14.4103	14.715	14.5005	14.569	14.7388	14.4964	14.6231	14.7141	14.4405	14.6886	14.5136	14.5758	14.7357	1	1	1	1	1	1	1	1	1	1	1	1	1	1	1	1	20220000	1	EAFLVPAYTEQSQIK	2509	0.063721	0.334905	0.462482	0.999096	0.0598855	0.35777	0.438763	0.995009
K7ERZ8;P53539-11;P53539-7;P53539-10;P53539-4;P53539-3;P53539;P53539-9;P53539-8;P53539-6;P53539-5;P53539-2	K7ERZ8;P53539-11;P53539-7;P53539-10;P53539-4;P53539-3;P53539;P53539-9;P53539-8;P53539-6;P53539-5;P53539-2	3;3;3;3;3;3;3;2;2;2;2;2	3;3;3;3;3;3;3;2;2;2;2;2	3;3;3;3;3;3;3;2;2;2;2;2	Protein fosB	FOSB	K7ERZ8;P53539-11;P53539-7;P53539-10;P53539-4;P53539-3;P53539;P53539-9;P53539-8;P53539-6;P53539-5;P53539-2	12	3	3	3	17.6	17.6	17.6	20.427	188	188;237;252;289;291;299;338;148;195;255;263;302	NA	15.413	16.5283	16.529	17.7117	16.5282	17.1361	16.5664	16.6105	16.5994	16.5273	16.5513	17.6238	16.6435	17.0849	16.5962	16.6078	16.5987	3	3	3	3	3	3	3	3	3	3	3	3	3	3	3	3	117300000	3	AELESEIAELQK;LEFVLVAHK;LQAETDQLEEEK	2510	-0.0962185	0.152354	0.704118	0.999096	-0.114574	0.211726	0.61415	0.999933
K7ES46;P07992-4;P07992-2;P07992;P07992-3;K7ER89;K7EP14;K7EJW9;K7ER60;K7EMT9	K7ES46;P07992-4;P07992-2;P07992;P07992-3;K7ER89;K7EP14;K7EJW9;K7ER60	4;4;4;4;4;3;3;2;2;1	4;4;4;4;4;3;3;2;2;1	4;4;4;4;4;3;3;2;2;1	DNA excision repair protein ERCC-1	ERCC1	K7ES46;P07992-4;P07992-2;P07992;P07992-3;K7ER89;K7EP14;K7EJW9;K7ER60	10	4	4	4	25.8	25.8	25.8	23.292	209	209;225;273;297;323;234;258;112;213;91	NA	11.397	18.3505	18.4529	18.4188	18.2946	18.3562	18.4229	18.4223	18.4792	18.3501	18.4425	18.4164	18.302	18.353	18.4184	18.4237	18.4771	4	4	4	4	4	4	4	4	4	4	4	4	4	4	4	4	192610000	4	AYEQKPADLLMEK;EDLALCPGLGPQK;VLLVQVDVKDPQQALK;YHNLHPDYIHGR	2511	0.0409431	0.301288	0.499703	0.999096	0.0403068	0.32679	0.471205	0.997033
K7ES61;Q9BYD3;K7ELQ0;X6RAY8;Q9BYD3-2;K7EKI4;K7ELF1;K7EJ73	K7ES61;Q9BYD3;K7ELQ0;X6RAY8;Q9BYD3-2;K7EKI4;K7ELF1	8;8;7;7;7;6;6;1	8;8;7;7;7;6;6;1	8;8;7;7;7;6;6;1	39S ribosomal protein L4, mitochondrial	MRPL4	K7ES61;Q9BYD3;K7ELQ0;X6RAY8;Q9BYD3-2;K7EKI4;K7ELF1	8	8	8	8	29	29	29	33.792	300	300;311;220;357;263;127;163;119	NA	44.11	20.5629	20.5001	20.2797	20.4761	20.2773	20.4178	20.2225	20.3829	20.561	20.5003	20.3012	20.4588	20.2939	20.4021	20.235	20.3791	23	23	23	23	23	23	23	23	23	23	23	23	23	23	23	23	5482400000	23	ATENPEQVASEGLPEPVLR;ATENPEQVASEGLPEPVLRK;GPTSYYYMLPMK;LDILHQVAMWQK;LLWQDSR;RPVQAWVESLR;VELPVPTHR;VGLADLHPDVFATAPR	2512	-0.129567	0.952234	0.111626	0.90373	-0.127802	1.07256	0.0846126	0.728467
K7ES95;Q8WZA0;Q8WZA0-2	K7ES95;Q8WZA0;Q8WZA0-2	6;6;6	6;6;6	6;6;6	Protein LZIC	LZIC	K7ES95;Q8WZA0;Q8WZA0-2	3	6	6	6	25.4	25.4	25.4	19.07	169	169;190;211	NA	22.462	19.2078	19.4291	19.2009	19.2182	19.0256	19.2429	19.5541	19.5465	19.2085	19.4077	19.2178	19.2111	19.0466	19.2495	19.5444	19.5455	8	8	8	8	8	8	8	8	8	8	8	8	8	8	8	8	735150000	9	DLYTQQK;ETLEQLSEFNDSLK;ETLEQLSEFNDSLKK;LAEMDRDLMVGK;VEILTALR;VEILTALRK	2513	0.0782665	0.293527	0.508714	0.999096	0.0851933	0.351516	0.445127	0.995898
K7ESF4	K7ESF4	4	1	NaN			K7ESF4	1	4	1	NA	26.3	3.3	NA	22.671	209	209	1	-2																																		1	DVDWTAR;MIPCDFLIPVQTQHPIR;MIPCDFLIPVQTQHPIRK;VDHQTGPIVWGEPGTNGQHAFYQLIHQGTK	2514
K7ESN2;Q9C0B9;Q9C0B9-2;A0A087WXC7;K7EKB8;K7ERQ9	K7ESN2;Q9C0B9;Q9C0B9-2	5;5;3;2;2;1	5;5;3;2;2;1	4;4;3;2;1;1	Zinc finger CCHC domain-containing protein 2	ZCCHC2	K7ESN2;Q9C0B9;Q9C0B9-2	6	5	5	4	6.6	6.6	5.6	117.71	1098	1098;1178;857;195;378;106	NA	23.918	17.7489	17.9853	17.7506	18.0073	18.1665	17.9224	17.8813	17.8572	17.7499	17.9635	17.7756	17.9967	18.1451	17.9299	17.8801	17.8566	6	6	6	6	6	6	6	6	6	6	6	6	6	6	6	6	118060000	6	ELSSETFDK;FLGSCLEDLAR;FYPVYPAPNVVANTSGSGPK;GGAEDERGEDGDGEQDAEK;VNWSDLSVTTVTK	2515	0.0838314	0.433049	0.368936	0.999096	0.0814903	0.47019	0.338696	0.953911
L0R6Q1	L0R6Q1	5	5	5		SLC35A4	L0R6Q1	1	5	5	5	50.5	50.5	50.5	11.133	103	103	NA	27.242	18.9262	18.8607	18.7508	18.8559	18.8378	18.8128	18.6304	18.7984	18.9243	18.8626	18.7608	18.8477	18.8355	18.8042	18.6431	18.7945	9	9	9	9	9	9	9	9	9	9	9	9	9	9	9	9	629040000	9	ADDKDSLPK;DYLQLLR;GFLAGYVVAK;RVEDEVNSGVGQDGSLLSSPFLK;TLRDYLQLLR	2516	-0.0785699	0.586338	0.259216	0.999096	-0.0795386	0.667252	0.215153	0.900444
L0R819;U3KQP6;U3KQ49	L0R819	3;1;1	1;0;0	1;0;0		ASNSD1	L0R819	3	3	1	1	35.4	11.5	11.5	11.25	96	96;57;63	0.0020002	2.3553	17.102	17.0326	17.0356	17.108	16.8705	17.0029	17.1891	17.1885	17.1004	17.037	17.0354	17.0969	16.8906	17.0056	17.1827	17.1876	1	1	1	1	1	1	1	1	1	1	1	1	1	1	1	1	129520000	1	IVVDELSNLK;KEYQEIENLDK;QQQNSNIFFLADR	2517	-0.00682327	0.0309743	0.931163	0.999096	-0.00076076	0.00362962	0.991677	0.999933
L0R8F8	L0R8F8	4	4	4		SMCR7L	L0R8F8	1	4	4	4	50	50	50	8.4447	70	70	NA	9.1059	17.6537	17.4487	17.4987	17.4607	17.5183	17.3869	17.2365	17.376	17.6508	17.4651	17.4928	17.4628	17.5075	17.3847	17.2468	17.3727	4	4	4	4	4	4	4	4	4	4	4	4	4	4	4	4	2007000000	4	EAVLSLYR;GLVFLNGK;LEDAEAR;YTDRDFYFASIR	2518	-0.136016	1.03071	0.0931723	0.881702	-0.139936	1.18028	0.0660261	0.682288
M0QWZ7;Q9NP81;Q9NP81-2;M0R259;B4DJM9;M0R2H5;M0QX29;M0R1C0	M0QWZ7;Q9NP81;Q9NP81-2;M0R259	21;21;19;11;9;5;5;4	21;21;19;11;9;5;5;4	4;4;4;0;4;4;0;4	Serine--tRNA ligase, mitochondrial	SARS2	M0QWZ7;Q9NP81;Q9NP81-2;M0R259	8	21	21	4	51.4	51.4	7.1	58.182	518	518;518;520;328;236;135;187;90	NA	176	21.024	20.9748	20.9425	20.9903	20.9674	20.8739	20.7613	20.9028	21.0221	20.976	20.9441	20.9845	20.9623	20.8714	20.7701	20.899	30	30	30	30	30	30	30	30	30	30	30	30	30	30	30	30	4145300000	30	ALLANQDSGEVQQDPK;DGSVLVPPALQSYLGTDR;DLNLAGTAEVGLAGYFMDHTVAFR;EGYSALPQLDIER;ELVHLYPR;FCACPEEAAHALELR;FCACPEEAAHALELRK;FDIEAWMPGR;FGEVTSASNCTDFQSR;GAGALLQHGLVNFTFNK;GAVFEGCGMTPNANPSQIYNIDPAR;GFTPMTVPDLLR;GHLEIGEK;ITAPTHVPLQYIGPNQPR;LPNQTHPDVPVGDESQAR;NLLYEYAR;QLQEQIR;RGFTPMTVPDLLR;VLDMPTQELGLPAYR;VLHMVGDK;VLHMVGDKPVFSFQPR	2519	-0.106535	0.987174	0.102997	0.896179	-0.105992	1.09354	0.0806224	0.720513
M0QXN9;M0R0B4;M0R2G3;M0R228;M0QX74;M0QXP3;M0QY77;Q9BQD3	M0QXN9;M0R0B4;M0R2G3;M0R228;M0QX74;M0QXP3;M0QY77;Q9BQD3	1;1;1;1;1;1;1;1	1;1;1;1;1;1;1;1	1;1;1;1;1;1;1;1	KxDL motif-containing protein 1	KXD1	M0QXN9;M0R0B4;M0R2G3;M0R228;M0QX74;M0QXP3;M0QY77;Q9BQD3	8	1	1	1	20.3	20.3	20.3	8.6009	74	74;85;128;131;136;167;195;176	0.0014168	2.4529	16.5562	16.5679	16.4257	16.621	16.3642	16.636	16.6823	16.6195	16.5554	16.5643	16.4409	16.6035	16.3916	16.6264	16.6768	16.6198	1	1	1	1	1	1	1	1	1	1	1	1	1	1	1	1	77995000	1	TNEMLLNFNNLSSAR	2520	0.0327868	0.164444	0.684788	0.999096	0.0376425	0.220142	0.602363	0.999933
M0QXB4;O14579-3;O14579;O14579-2;M0R061	M0QXB4;O14579-3;O14579;O14579-2	9;9;9;6;3	9;9;9;6;3	9;9;9;6;3	Coatomer subunit epsilon	COPE	M0QXB4;O14579-3;O14579;O14579-2	5	9	9	9	29	29	29	36.923	331	331;256;308;257;146	NA	97.351	19.8361	19.7633	19.4989	19.8184	19.4241	19.7235	19.7755	19.727	19.8342	19.7641	19.5281	19.7912	19.4638	19.7131	19.7703	19.7268	15	15	15	15	15	15	15	15	15	15	15	15	15	15	15	15	3488200000	15	APPAPGPASGGSGEVDELFDVK;DSIVAELDR;DSIVAELDREMSR;ENDFDRLVLQYAPSA;FGVVLDEIKPSSAPELQAVR;LDRLDLAR;LVLQYAPSA;NAFYIGSYQQCINEAQR;RDSIVAELDREMSR	2521	-0.066634	0.296692	0.50502	0.999096	-0.0608927	0.309414	0.49044	0.999933
M0QXW3;Q10586	M0QXW3;Q10586	1;1	1;1	1;1	D site-binding protein	DBP	M0QXW3;Q10586	2	1	1	1	5.7	5.7	5.7	14.541	123	123;325	0.0042844	1.9767	12.7164	12.9226	12.534	12.7325	12.8032	12.8577	12.8423	12.6964	12.7186	12.9033	12.5716	12.7277	12.7993	12.8545	12.8364	12.6993	1	1	1	1	1	1	1	1	1	1	1	1	1	1	1	1	9977700	1	QELSHYR	2522	0.0734798	0.413873	0.385591	0.999096	0.0670292	0.427586	0.373606	0.968227
M0QXY9;Q13487	M0QXY9;Q13487	2;2	2;2	2;2	snRNA-activating protein complex subunit 2	SNAPC2	M0QXY9;Q13487	2	2	2	2	21.5	21.5	21.5	29.449	279	279;334	NA	28.882	15.6611	15.4702	15.6436	15.6739	15.7243	15.5135	15.7536	15.5602	15.6588	15.4879	15.6309	15.6728	15.7118	15.5341	15.7377	15.5631	2	2	2	2	2	2	2	2	2	2	2	2	2	2	2	2	61912000	2	GKPLLLSAPGGQEDPAPEIPSSAPAAPSSAPR;TPDPAPEKPSESSAGPSTEEDFAVDFEK	2523	0.0256898	0.131911	0.738055	0.999096	0.0240843	0.139393	0.725449	0.999933
M0QXZ5;Q96B54	M0QXZ5;Q96B54	5;4	5;4	5;4	Zinc finger protein 428	ZNF428	M0QXZ5;Q96B54	2	5	5	5	33.5	33.5	33.5	23.568	218	218;188	NA	35.234	18.6751	18.5296	18.7841	18.8046	19.0427	18.7545	18.8967	18.7311	18.6726	18.5435	18.7652	18.8073	19.0157	18.7726	18.8838	18.7329	12	12	12	12	12	12	12	12	12	12	12	12	12	12	12	12	936320000	12	AAQPPAQPCQLCGR;ALGEEEEEPPR;CSLELLGSSDPPASASR;LCCPATAPQEAPAPEGR;SPLGEAPPGTPPCR	2524	0.157883	1.02185	0.0950925	0.881702	0.154108	1.12467	0.075046	0.704243
M0QY01	M0QY01	2	1	1		EPS15L1	M0QY01	1	2	1	1	38	16.9	16.9	7.9137	71	71	NA	8.1813	17.3394	17.1337	17.5162	17.375	17.3434	17.3418	17.4433	17.4126	17.3366	17.1554	17.4847	17.3804	17.3437	17.3453	17.4377	17.4121	3	3	3	3	3	3	3	3	3	3	3	3	3	3	3	3	146690000	3	FGNEEQQLAWAK;RQEQEDLELAIALSK	2525	0.044185	0.232106	0.585996	0.999096	0.0454379	0.274913	0.53099	0.999933
M0QY25;Q86YD1-3;Q86YD1;M0QYH6;A0A0C4DGR2;Q86YD1-2;M0QYQ4;M0QYH7	M0QY25;Q86YD1-3;Q86YD1;M0QYH6;A0A0C4DGR2;Q86YD1-2	3;3;3;2;2;2;1;1	3;3;3;2;2;2;1;1	3;3;3;2;2;2;1;1	Prostate tumor-overexpressed gene 1 protein	PTOV1	M0QY25;Q86YD1-3;Q86YD1;M0QYH6;A0A0C4DGR2;Q86YD1-2	8	3	3	3	11.7	11.7	11.7	43.263	384	384;227;416;111;374;384;237;283	NA	21.745	17.279	17.2015	17.2198	17.2412	17.1521	17.1727	17.2108	17.2115	17.2773	17.2067	17.2173	17.2362	17.1569	17.1722	17.2085	17.2106	3	3	3	3	3	3	3	3	3	3	3	3	3	3	3	3	144050000	3	QAVGPGGVNSGPVQIVNNK;VIANQQQVLQR;WLPSHVYVNQGEILR	2526	-0.0485966	0.434425	0.367769	0.999096	-0.0473446	0.471694	0.337525	0.953911
M0QY76;P26651	M0QY76;P26651	4;4	4;4	4;4	Tristetraprolin	ZFP36	M0QY76;P26651	2	4	4	4	21.4	21.4	21.4	34.74	332	332;326	NA	28.368	15.707	15.5039	15.7661	15.6542	15.7133	15.7086	15.6978	15.5501	15.7047	15.5239	15.7436	15.6617	15.7079	15.7073	15.6906	15.5522	3	3	3	3	3	3	3	3	3	3	3	3	3	3	3	3	48602000	4	CHFIHNPSEDLAAPGHPPVLR;LGPELSPSPTSPTATSTTPSR;RDPTPVCCPSCR;SCGWVPPPPGFAPLAPR	2527	0.00967537	0.0488718	0.893569	0.999096	0.00601331	0.0331722	0.926462	0.999933
M0R073;M0QYA8;Q8IV63-2;Q8IV63-3;Q8IV63;M0QXV1;M0QXD7;M0QX88;M0R025;M0R200;M0QYG0;M0R164;M0QZ79;M0R3H2	M0R073;M0QYA8;Q8IV63-2;Q8IV63-3;Q8IV63	6;6;6;6;6;2;2;2;2;2;2;1;1;1	6;6;6;6;6;2;2;2;2;2;2;1;1;1	6;6;6;6;6;2;2;2;2;2;2;1;1;1	Inactive serine/threonine-protein kinase VRK3	VRK3	M0R073;M0QYA8;Q8IV63-2;Q8IV63-3;Q8IV63	14	6	6	6	19.1	19.1	19.1	40.524	362	362;406;412;424;474;150;169;177;182;197;247;72;112;117	NA	28.64	19.2166	19.1448	19.204	19.2533	19.6321	19.408	19.4234	19.2529	19.2147	19.1495	19.2001	19.2594	19.5996	19.4166	19.4138	19.2549	6	6	6	6	6	6	6	6	6	6	6	6	6	6	6	6	448990000	6	FLVLPSLGR;LFNEQNFFQR;MISFCPDCGK;SDLQSLGYCMLK;SLQSALDVSPK;VTTSLEALPTGTVLTDK	2528	0.224423	1.82921	0.014818	0.635224	0.215304	1.93716	0.0115569	0.459509
M0QYH2;Q96T60-2;Q96T60;M0R3C8;A0A0D9SFL2;A0A0D9SFD6;M0QYI1;A0A0D9SEV0;M0R000;A0A1B0GW17;M0R097;A0A0D9SFU1	M0QYH2;Q96T60-2;Q96T60;M0R3C8;A0A0D9SFL2;A0A0D9SFD6;M0QYI1	10;10;10;8;8;6;5;2;2;1;1;1	10;10;10;8;8;6;5;2;2;1;1;1	10;10;10;8;8;6;5;2;2;1;1;1	Bifunctional polynucleotide phosphatase/kinase;Polynucleotide 3-phosphatase;Polynucleotide 5-hydroxyl-kinase	PNKP	M0QYH2;Q96T60-2;Q96T60;M0R3C8;A0A0D9SFL2;A0A0D9SFD6;M0QYI1	12	10	10	10	20.8	20.8	20.8	53.64	490	490;482;521;455;485;256;247;174;176;39;56;87	NA	18.323	19.3267	19.326	19.3694	19.4288	19.4813	19.427	19.4492	19.4057	19.3254	19.3246	19.3659	19.4246	19.4736	19.4286	19.4451	19.4054	12	12	12	12	12	12	12	12	12	12	12	12	12	12	12	12	1064600000	12	CFLFTATLEQAR;CVTTCETALK;DFSCADR;ILYPEIPR;LGVPFQVLVATHAGLYR;LLVFTAAGVKPQGK;RDAELPK;SGPLCLPESR;VEAVVEK;VFPTGPSDWR	2529	0.0781115	0.761722	0.173093	0.963722	0.0780281	0.850531	0.141081	0.822047
M0QYH3;M0QXW7	M0QYH3;M0QXW7	12;10	1;1	1;1		KHSRP	M0QYH3;M0QXW7	2	12	1	1	75.7	10.1	10.1	18.017	169	169;116	0.0037218	2.0654	16.2334	16.4002	16.5415	16.32	16.5355	16.422	16.6619	16.5246	16.2341	16.3887	16.5241	16.3385	16.5171	16.4377	16.6482	16.5263	3	3	3	3	3	3	3	3	3	3	3	3	3	3	3	3	69228000	3	AGLVIGK;AGLVIGKGGETIK;GGEQINK;GGPPGQFHDNANGGQNGTVQEIMIPAGK;GRGGPPGQFHDNANGGQNGTVQEIMIPAGK;IQQDSGCK;MILIQDGSQNTNVDK;MILIQDGSQNTNVDKPLR;MMLDDIVSR;SVSLTGAPESVQK;TEEYRVPDGMVGLIIGR;VQISPDSGGLPER	2530	0.162252	1.20648	0.0621611	0.838852	0.160983	1.34516	0.0451685	0.636735
M0QYT0;M0QXS7;M0R280;M0R1A2	M0QYT0	15;2;1;1	3;2;1;1	0;0;0;0			M0QYT0	4	15	3	NA	45.5	9	NA	35.904	321	321;36;17;55	NA	6.618	19.2331	19.0647	19.1253	19.1946	19.1996	19.0472	19.0406	19.189	19.2304	19.0777	19.1212	19.1885	19.1912	19.0524	19.0471	19.1854	5	5	5	5	5	5	5	5	5	5	5	5	5	5	5	5	748870000	5	AITHLNNNFMFGQK;AVVISGAGK;EMVECFNK;FSTPEQAAK;HVLHVQLNRPNK;LNVCVSK;LNVCVSKQPAIMPGQSYGLEDGSCSYK;NNRFSTPEQAAK;PGAAMVEMADGYAVDR;QPAIMPGQSYGLEDGSCSYK;QPAIMPGQSYGLEDGSCSYKDFSESR;SDALETLGFLNHYQMK;SKPGAAMVEMADGYAVDR;SSSGLLEWESK;VFNVFCLYGNVEK	2531	-0.0353166	0.223802	0.597307	0.999096	-0.0354172	0.249357	0.563174	0.999933
M0R0N4;M0QYZ2;P53680;X6R390;P53680-2;M0QZ21;M0R1S0	M0R0N4;M0QYZ2;P53680;X6R390;P53680-2;M0QZ21	6;6;6;5;5;3;1	6;6;6;5;5;3;1	6;6;6;5;5;3;1	AP-2 complex subunit sigma	AP2S1	M0R0N4;M0QYZ2;P53680;X6R390;P53680-2;M0QZ21	7	6	6	6	37.5	37.5	37.5	17.303	144	144;158;142;156;104;122;92	NA	35.955	21.0372	20.8163	21.1988	21.0324	21.1191	21.0321	20.9771	20.9644	21.0339	20.8392	21.1673	21.0416	21.1078	21.0314	20.9763	20.9632	29	29	29	29	29	29	29	29	29	29	29	29	29	29	29	29	11973000000	29	FILIQNR;HTNFVEFR;LIEEVHAVVTVR;VYTVVDEMFLAGEIR;WYMQFDDDEK;WYMQFDDDEKQK	2532	0.00199228	0.0084627	0.980703	0.999096	-0.000860431	0.0040831	0.990642	0.999933
M0QZ12;Q96CP6-2;Q96CP6-3;Q96CP6;S4R3I2;M0R0J9	M0QZ12;Q96CP6-2;Q96CP6-3;Q96CP6	6;6;6;6;1;1	6;6;6;6;1;1	6;6;6;6;1;1	GRAM domain-containing protein 1A	GRAMD1A	M0QZ12;Q96CP6-2;Q96CP6-3;Q96CP6	6	6	6	6	12.3	12.3	12.3	89.734	807	807;713;720;724;205;222	NA	27.791	17.7278	17.675	17.6155	17.556	17.6432	17.5955	17.5676	17.4846	17.7262	17.6767	17.6174	17.5604	17.6338	17.5944	17.5631	17.4851	5	5	5	5	5	5	5	5	5	5	5	5	5	5	5	5	140220000	6	ASVELLDEMK;EVGDVIALSDITSSGAADR;FTDVTLSPWSGDSK;LIPNAIQICTESEK;RGPQAGGCVVDSEVLTQGIPYQDYFYTAHR;SASVVETQTLFR	2533	-0.0708512	0.56322	0.273389	0.999096	-0.0761041	0.677589	0.210093	0.895593
M0QZ22;Q5PRF9;M0R0X3;M0QY61;M0QX45	M0QZ22;Q5PRF9	7;7;3;2;1	7;7;3;2;1	7;7;3;2;1	Protein Smaug homolog 2	SAMD4B	M0QZ22;Q5PRF9	5	7	7	7	13.9	13.9	13.9	75.292	692	692;694;325;219;94	NA	39.433	19.4473	19.3841	19.4184	19.4013	19.3864	19.4401	19.3741	19.2924	19.4454	19.3876	19.4137	19.3998	19.3874	19.4329	19.3707	19.2927	10	10	10	10	10	10	10	10	10	10	10	10	10	10	10	10	759180000	10	DVLEGGNLR;DVPSWLK;GWAFGSNSLPIAGSVGMGVAR;IALSIQK;QLLSYALIHPATTLEDR;QNLWFANPGGSNSMPSQSR;VLAYSIESNAFIEESR	2534	-0.0395238	0.312561	0.486899	0.999096	-0.0407047	0.358828	0.437696	0.994237
M0QZ66;P54852;M0R122;M0QXN1	M0QZ66;P54852;M0R122	3;3;2;1	3;3;2;1	3;3;2;1	Epithelial membrane protein 3	EMP3	M0QZ66;P54852;M0R122	4	3	3	3	42.7	42.7	42.7	10.27	89	89;163;63;161	NA	19.267	19.0101	18.9514	19.1458	19.0571	19.152	19.1471	19.1625	19.2193	19.0083	18.9569	19.1277	19.0624	19.1438	19.1464	19.1635	19.2173	6	6	6	6	6	6	6	6	6	6	6	6	6	6	6	6	2749000000	6	ESLNLWYDCTWNNDTK;SWWTLPGK;TWACSNVSENGWLK	2535	0.129136	1.28861	0.0514507	0.803038	0.128908	1.44409	0.0359671	0.587507
M0R205;M0QZB8;M0QZB7;Q14653;Q14653-4;M0QXC8;M0QYT9;M0R0X9;M0R0R8;M0R007;M0R3E9;M0QYX3;M0R3C2;Q14653-2	M0R205;M0QZB8;M0QZB7;Q14653;Q14653-4;M0QXC8;M0QYT9;M0R0X9	4;4;4;4;4;3;3;2;1;1;1;1;1;1	4;4;4;4;4;3;3;2;1;1;1;1;1;1	4;4;4;4;4;3;3;2;1;1;1;1;1;1	Interferon regulatory factor 3	IRF3	M0R205;M0QZB8;M0QZB7;Q14653;Q14653-4;M0QXC8;M0QYT9;M0R0X9	14	4	4	4	13.6	13.6	13.6	31.804	287	287;329;408;427;452;119;281;105;84;102;153;190;264;300	NA	6.8096	17.973	18.0456	18.305	18.1901	18.2783	18.1915	18.2869	18.2723	17.9724	18.042	18.2815	18.1969	18.2675	18.1981	18.2821	18.2714	5	5	5	5	5	5	5	5	5	5	5	5	5	5	5	5	402190000	5	DKPDLPTWK;GVMSYVR;LVGSEVGDR;QVFQQTISCPEGLR	2536	0.128783	0.933628	0.116512	0.90373	0.131591	1.05	0.0891245	0.736294
M0QZM1	M0QZM1	32	1	1		HNRNPM	M0QZM1	1	32	1	1	81.2	3.7	3.7	39.933	383	383	NA	4.1695	17.6972	17.4939	17.7512	17.6842	17.7423	17.5019	17.4522	17.2684	17.6944	17.5132	17.7297	17.6874	17.7277	17.5087	17.444	17.2707	3	3	3	3	3	3	3	3	3	3	3	3	3	3	3	3	2069400000	3	ADILEDK;ADILEDKDGK;EVFSMAGVVVR;FGSGMNMGR;GDFFPPERPQQLPHGLGGIGMGLGPGGQPIDANHLNK;GIGMGNIGPAGMGMEGIGFGINK;IGSGVER;INGGGGGSVPGIER;KLKEVFSMAGVVVR;LGGAGMER;LKEVFSMAGVVVR;MAAPIDR;MAAPIDRVGQTIER;MATGLER;MGAGLGHGMDR;MGAGMGFGLER;MGANNLER;MGANSLER;MGGMEGPFGGGMENMGR;MGLSMER;MGLVMDR;MGPAIER;MGPAMGPALGAGIER;MGPGIDR;MGPLGLDHMASSIER;MGPVMDR;MGQTMER;MGSGIER;MGSGVER;MVPAGMGAGLER;VGQTIER;VGSEIER	2537	-0.165442	0.935015	0.116141	0.90373	-0.16842	1.03993	0.0912147	0.741523
M0QZQ2;Q71SY5-5;Q71SY5;Q71SY5-4;Q71SY5-6;M0QYR4	M0QZQ2;Q71SY5-5;Q71SY5;Q71SY5-4;Q71SY5-6	6;5;5;5;3;1	6;5;5;5;3;1	6;5;5;5;3;1	Mediator of RNA polymerase II transcription subunit 25	MED25	M0QZQ2;Q71SY5-5;Q71SY5;Q71SY5-4;Q71SY5-6	6	6	6	6	9.5	9.5	9.5	84.584	796	796;730;747;793;534;253	NA	18.244	19.0008	19.0638	18.9488	18.9409	18.9715	18.9636	18.8968	18.9956	19	19.0553	18.956	18.9404	18.967	18.9592	18.9023	18.9928	8	8	8	8	8	8	8	8	8	8	8	8	8	8	8	8	556110000	8	AAPPALLEPLQPPTDVSQDPR;DAILNELK;GLVLPVGGGSAPGPLQSK;QVITNHK;SLPCQVYVNHGENLK;TEQWPQK	2538	-0.0316949	0.236346	0.580301	0.999096	-0.0325971	0.273227	0.533056	0.999933
M0R0C6;Q92945;M0R0I5;M0R3J3;M0R251;M0QYG1;M0R263	M0R0C6;Q92945;M0R0I5	42;42;22;7;3;3;3	42;42;22;7;3;3;3	28;28;13;5;1;1;1	Far upstream element-binding protein 2	KHSRP	M0R0C6;Q92945;M0R0I5	7	42	42	28	59.4	59.4	41.4	76.65	747	747;711;279;269;79;114;143	NA	323.31	23.4022	23.4165	23.4519	23.4336	23.2249	23.3038	23.5384	23.431	23.4002	23.4126	23.4456	23.4271	23.238	23.3093	23.5241	23.4306	209	209	209	209	209	209	209	209	209	209	209	209	209	209	209	209	73547000000	214	AGLVIGK;AGLVIGKGGETIK;AINQQTGAFVEISR;AWEEYYK;AWEEYYKK;DAFADAVQR;DQGGFGDR;DQGGFGDRNEYGSR;ERDQGGFGDR;ERDQGGFGDRNEYGSR;GGENVKAINQQTGAFVEISR;GGEQINK;GGGGPGGGGPGGGSAGGPSQPPGGGGPGIR;GGGGPGGGGPGGGSAGGPSQPPGGGGPGIRK;GGPPGQFHDNANGGQNGTVQEIMIPAGK;GQGNWGPPGGEMTFSIPTHK;GRGGPPGQFHDNANGGQNGTVQEIMIPAGK;GSPQQIDHAK;HSVGVVIGR;IAHIMGPPDR;IGGDAATTVNNSTPDFGFGGQK;IGGGIDVPVPR;IGQQPQQPGAPPQQDYTK;IINDLLQSLR;IQFKQDDGTGPEK;IQNDAGVR;IQQDSGCK;LASQGDSISSQLGPIHPPPR;MILIQDGSQNTNVDK;MILIQDGSQNTNVDKPLR;MMLDDIVSR;QAQVATGGGPGAPPGSQPDYSAAWAEYYR;QDDGTGPEK;QLEDGDQPESK;QLPPNGDPNFK;RQLEDGDQPESK;RQLEDGDQPESKK;SGPPGPPGGPGMPPGGR;SVSLTGAPESVQK;TSMTEEYR;TSMTEEYRVPDGMVGLIIGR;VQISPDSGGLPER	2540	-0.0515363	0.313416	0.485941	0.999096	-0.0458955	0.3027	0.498081	0.999933
M0R0F0;P46782;M0R0R2;M0QZN2	M0R0F0;P46782;M0R0R2;M0QZN2	13;13;12;9	13;13;12;9	13;13;12;9	40S ribosomal protein S5;40S ribosomal protein S5, N-terminally processed	RPS5	M0R0F0;P46782;M0R0R2;M0QZN2	4	13	13	13	56.5	56.5	56.5	22.391	200	200;204;225;134	NA	65.596	21.2567	21.1654	21.2781	21.2893	21.4178	21.294	21.2924	21.2389	21.2544	21.1722	21.2684	21.2894	21.4023	21.2973	21.288	21.2383	56	56	56	56	56	56	56	56	56	56	56	56	56	56	56	56	35910000000	56	AQCPIVER;GSSNSYAIK;GSSNSYAIKK;LTNSMMMHGR;MTEWETAAPAVAETPDIK;QAVDVSPLR;QAVDVSPLRR;RQAVDVSPLR;TEWETAAPAVAETPDIK;TIAECLADELINAAK;VNQAIWLLCTGAR;WSTDDVQINDISLQDYIAVK;YLPHSAGR	2541	0.063401	0.500968	0.315524	0.999096	0.0603737	0.529337	0.295572	0.943639
M0R0F2;W4VSR2;M0R189;Q8N594-2;Q8N594;M0QXC4;M0QXK5;M0R044	M0R0F2;W4VSR2;M0R189;Q8N594-2;Q8N594;M0QXC4;M0QXK5;M0R044	2;2;2;2;2;1;1;1	2;2;2;2;2;1;1;1	2;2;2;2;2;1;1;1	MPN domain-containing protein	MPND	M0R0F2;W4VSR2;M0R189;Q8N594-2;Q8N594;M0QXC4;M0QXK5;M0R044	8	2	2	2	4.9	4.9	4.9	50.502	469	469;501;503;451;471;109;121;419	NA	5.9619	16.7545	16.5315	16.8195	16.8525	17.0152	16.781	16.8415	16.6016	16.7518	16.5536	16.7991	16.8532	16.9947	16.7927	16.8279	16.6052	2	2	2	2	2	2	2	2	2	2	2	2	2	2	2	2	73792000	2	GSPDLVR;NPHTLVEVTSFAAINK	2542	0.0703185	0.317683	0.481191	0.999096	0.0656885	0.322656	0.475712	0.999315
M0R0P8;Q13459-2;Q13459;M0R300;M0R2J3;M0QXP0;M0QZY4;M0R240;M0R332;H3BRD5;B2RTY4-3;B2RTY4-2;B2RTY4;B2RTY4-4	M0R0P8;Q13459-2;Q13459;M0R300	28;28;28;27;4;3;2;2;2;1;1;1;1;1	28;28;28;27;4;3;2;2;2;1;1;1;1;1	28;28;28;27;4;3;2;2;2;1;1;1;1;1	Unconventional myosin-IXb	MYO9B	M0R0P8;Q13459-2;Q13459;M0R300	14	28	28	28	16.1	16.1	16.1	243.4	2157	2157;2022;2157;2071;174;195;154;174;195;2396;729;2529;2548;2619	NA	111.88	20.516	20.6627	20.473	20.5843	20.3697	20.5838	20.7195	20.703	20.5158	20.6466	20.4886	20.5712	20.3912	20.5804	20.7134	20.7021	29	29	29	29	29	29	29	29	29	29	29	29	29	29	29	29	1495800000	31	AEPFFIR;ALLCSVCK;AQDEHPQEDGYYFLLQER;ASVPIVLEK;ATGAALTPTEERR;CPDNSDPLTSMK;DSTTSDVIK;EREALEAAR;ESREDETLLVVETEAENTSQK;EVISTLLEK;FLPIYNPK;GSDSSYVR;GYASGVER;KELCFDDELVLQQLR;KPGDASSLPDAGLSPGSQVDSK;KPPSISAQFQTSLNK;LASAVELWR;LGFSSPYEGVLNK;LLEALGK;LLEHVEMHGLYTEGLYR;LLPSLAK;NMDYMRPDIVALLR;QALQTDPAAVK;QPEDYFYLNQHNLK;TRDIQEEELEVLLEEEAAGGDEDREK;TVAAESHEK;VSPPAPGSAPETPEDK;VTQEQGVSLLEDK	2543	0.034994	0.165863	0.682554	0.999096	0.0412284	0.222901	0.598548	0.999933
M0R0W6;P30530-2;P30530	M0R0W6;P30530-2;P30530	5;5;5	5;5;5	5;5;5	Receptor protein-tyrosine kinase;Tyrosine-protein kinase receptor UFO	AXL	M0R0W6;P30530-2;P30530	3	5	5	5	12	12	12	69.23	626	626;885;894	NA	28.084	18.2219	18.2258	18.2573	18.1689	18.2687	18.1011	17.9741	17.9979	18.2206	18.2239	18.251	18.1749	18.254	18.1011	17.9777	17.9963	5	5	5	5	5	5	5	5	5	5	5	5	5	5	5	5	360280000	5	APLQGTLLGYR;GQTPYPGVENSEIYDYLR;LIGVCFQGSER;TTEATLNSLGISEELKEK;YVLCPSTTPSPAQPADR	2544	-0.133058	1.05239	0.0886357	0.875203	-0.135343	1.18427	0.0654223	0.68216
M0R165;Q9UBC2-4;M0R2S2;M0R1V5;M0QX30;K7EJR2	M0R165;Q9UBC2-4;M0R2S2	36;30;24;5;4;3	1;1;1;0;0;0	1;1;1;0;0;0	Epidermal growth factor receptor substrate 15-like 1	EPS15L1	M0R165;Q9UBC2-4;M0R2S2	6	36	1	1	53.8	1.1	1.1	83.474	756	756;601;447;110;90;79	0.0055179	1.8066	16.7034	16.7137	16.7478	16.7789	16.6924	16.8628	16.8564	16.8022	16.7025	16.7122	16.7443	16.7738	16.7033	16.8543	16.8528	16.8023	1	1	1	1	1	1	1	1	1	1	1	1	1	1	1	1	34676000	1	ALEKEPVPSALPPSLIPPSK;CQDETQMISSLK;DGHLDRDEFAVAMHLVYR;DQFALAMYFIQQK;ELDDISQEIAQLQR;EPVPSALPPSLIPPSK;ESDPFRGSATDDFFK;ETSSLQELEAQK;GIDPPQVLSPDMVPPSER;GSATDDFFK;GSFGAMVK;GTPGPDSSGSLGSGEFTGVK;IWDLADPEGK;LDPFESSDPFSSSSVSSK;LPLDVLGR;LQQEETQLEQSIQAGR;LRDMLSDVR;MRFDEIFLK;NDPFTSDPFTK;NDPFTSDPFTKNPSLPSK;NPSLPSK;QDAQDRLDEMDQQK;QGFYVALR;QTQPTVNWVVPVADK;QVDPAYTGR;SGLSDIILGK;STQDEINQAR;TDLDLDGYVSGQEVK;TQIQSQESDLK;TSEVQELQNDLDR;TVFPGAVPVLPASPPPK;VGASEAALFLK;VKPVLMNSK;VQLETIIK;VWDLSDIDK;YSLEQDIREK	2545	0.0674526	0.562845	0.273625	0.999096	0.0699489	0.665329	0.216108	0.901995
M0R1T5;O43633;M0R1L7;M0QXX8	M0R1T5;O43633;M0R1L7	8;8;6;1	8;8;6;1	8;8;6;1	Charged multivesicular body protein 2a	CHMP2A	M0R1T5;O43633;M0R1L7	4	8	8	8	26	26	26	29.604	265	265;222;159;55	NA	52.355	19.4733	19.4458	19.3459	19.5161	19.3549	19.4873	19.5638	19.3992	19.4717	19.4448	19.3566	19.501	19.3692	19.4838	19.5527	19.4011	13	13	13	13	13	13	13	13	13	13	13	13	13	13	13	13	2950000000	13	AEAAASALADADADLEER;AEAAASALADADADLEERLK;ANIQAVSLK;IMMEFER;QAEIMDMK;QGQMDAVR;SNNSMAQAMK;TPEELLR	2546	0.00604665	0.0322952	0.928335	0.999096	0.00816082	0.0493525	0.892581	0.999933
M0R202;Q9NWS9-2;Q9NWS9;A0A0A0MR84;M0R034	M0R202;Q9NWS9-2;Q9NWS9;A0A0A0MR84	4;4;4;2;1	4;4;4;2;1	4;4;4;2;1	Zinc finger protein 446	ZNF446	M0R202;Q9NWS9-2;Q9NWS9;A0A0A0MR84	5	4	4	4	11.3	11.3	11.3	44.094	399	399;422;450;336;141	NA	12.242	18.3138	18.209	18.2934	18.3773	18.4345	18.372	18.2713	18.2008	18.3116	18.2169	18.2878	18.372	18.426	18.368	18.2695	18.2009	4	4	4	4	4	4	4	4	4	4	4	4	4	4	4	4	151050000	4	ELYWDAMLEK;IEGSVQLSCSVK;QEVLPAAQK;SYPCEECGCSFSWK	2547	0.0212551	0.119872	0.758801	0.999096	0.0190273	0.114556	0.768147	0.999933
M0R226;Q9BQ48	M0R226;Q9BQ48	2;2	2;2	2;2	Ribosomal protein L34;39S ribosomal protein L34, mitochondrial	MRPL34	M0R226;Q9BQ48	2	2	2	2	12	12	12	19.802	184	184;92	NA	10.122	17.9924	17.9176	17.8909	17.9155	17.8294	17.7903	17.588	17.8702	17.9905	17.9216	17.8919	17.9102	17.8312	17.782	17.608	17.8648	5	5	5	5	5	5	5	5	5	5	5	5	5	5	5	5	1216600000	5	GNEYQPSNIK;LSTPAGVQVILR	2548	-0.159599	1.3708	0.0425791	0.758016	-0.157056	1.49822	0.0317524	0.569948
M0R230;Q8TAU3;Q8TAU3-2;M0R0M6;M0R178;S4R2X8;M0R2A6;M0R082;E9PQL7;Q3SY52-3;Q3SY52-2;O15535;O15535-2;Q9C0F3;Q8TAW3	M0R230;Q8TAU3;Q8TAU3-2	14;14;12;1;1;1;1;1;1;1;1;1;1;1;1	14;14;12;1;1;1;1;1;1;1;1;1;1;1;1	2;2;1;0;0;0;0;0;0;0;0;0;0;0;0	Zinc finger protein 417	ZNF417	M0R230;Q8TAU3;Q8TAU3-2	15	14	14	2	26.7	26.7	4.7	65.604	574	574;575;376;51;57;132;133;166;369;384;432;394;445;470;534	NA	47.364	18.9176	18.782	18.9627	18.903	19.1767	18.9605	18.6912	18.6535	18.9151	18.7938	18.9469	18.9117	19.1499	18.9565	18.6965	18.6531	20	20	20	20	20	20	20	20	20	20	20	20	20	20	20	20	381760000	21	AYHCGECGK;DEEAPCK;DVLPSSGLCQEAAAVEK;FCFINHQR;GHTGERPYECK;GNLIQHQQGHTGER;GPYDCGECGK;IHTGERPYECNECGK;IHTGERPYECTK;LHTGERPYNCR;SFAECSSLIK;VHSGQKPYK;VHTGERPYECR;VHTGERPYK	2549	-0.0208359	0.0706752	0.849816	0.999096	-0.027881	0.103882	0.787259	0.999933
M0R2A0;Q5UCC4-2;Q5UCC4	M0R2A0;Q5UCC4-2;Q5UCC4	3;3;3	3;3;3	3;3;3	ER membrane protein complex subunit 10	EMC10	M0R2A0;Q5UCC4-2;Q5UCC4	3	3	3	3	9.4	9.4	9.4	38.975	371	371;254;262	NA	10.295	18.6693	18.7654	18.7926	18.6366	18.7128	18.6183	18.3955	18.5533	18.6689	18.7563	18.7846	18.646	18.7021	18.611	18.4091	18.5496	7	7	7	7	7	7	7	7	7	7	7	7	7	7	7	7	1169600000	7	DVAALNGLYR;GSLLWNQQDGTLSLSQR;LEMEQAQK	2550	-0.145999	1.10837	0.0779169	0.853796	-0.146	1.24107	0.0574017	0.660901
M0R2B7;P28340;A0A087WYJ2;A0A2R8Y705;M0QZR8;A0A2R8Y7K6;M0QXE6;M0QXQ2;M0R3H8	M0R2B7;P28340;A0A087WYJ2;A0A2R8Y705;M0QZR8;A0A2R8Y7K6	33;33;32;32;23;18;10;9;4	33;33;32;32;23;18;10;9;4	33;33;32;32;23;18;10;9;4	DNA polymerase;DNA polymerase delta catalytic subunit	POLD1	M0R2B7;P28340;A0A087WYJ2;A0A2R8Y705;M0QZR8;A0A2R8Y7K6	9	33	33	33	31.1	31.1	31.1	126.39	1133	1133;1107;1083;1109;1009;762;289;291;397	NA	188.76	21.1804	21.2431	21.0863	21.1691	21.0721	21.1799	21.2247	21.2256	21.1794	21.2335	21.0984	21.1599	21.0799	21.1757	21.2215	21.2242	39	39	39	39	39	39	39	39	39	39	39	39	39	39	39	39	3898500000	39	AASDYAGK;AEAVLLR;DAYLPLR;DCPIFYMR;DLEDQEQLLR;DNCPLVANLVTASLR;DSSFQSK;EDVQHSIITDLQNGNDQTR;ELNLAISR;ELTGPAVLAVELCSR;ETDPLRR;EVSHLNALEER;GIFPEPERDPVIQICSLGLR;GSVPVLR;GVAAYMK;ITVALPR;LALTLRPCAPILGAK;LGLTEDQFIR;LWTQCQR;QAHVELAER;RDPGSAPSLGDR;RDPGSAPSLGDRVPYVIISAAK;SEGGEDYTGATVIEPLK;VAGLGTPSFAPYEANVDFEIR;VGGLLAFAK;VLSFDIECAGR;VPYVIISAAK;VQTFPFLGR;VSANSVYGFTGAQVGK;VTGVPLSYLLSR;VVSQLLR;VVYGDTDSVMCR;YTVENGYSTSAK	2551	0.00584686	0.0338103	0.925102	0.999096	0.00754058	0.0486785	0.893967	0.999933
M0R2C6;M0QZ95	M0R2C6	20;1	3;1	0;0			M0R2C6	2	20	3	NA	44.6	5.6	NA	65.649	588	588;94	NA	9.2786	17.804	18.0162	18.0441	17.8528	18.1655	18.0398	17.8669	17.9824	17.8048	17.9989	18.0356	17.8718	18.1404	18.0358	17.8767	17.9795	3	3	3	3	3	3	3	3	3	3	3	3	3	3	3	3	339860000	3	ALLANQDSGEVQQDPK;DGSVLVPPALQSYLGTDR;DLNLAGTAEVGLAGYFMDHTVAFR;ELVHLYPR;FDIEAWMPGR;FGEVTSASNCTDFQSR;GAGALLQHGLVNFTFNK;GAVFEGCGMTPNANPSQIYNIDPAR;GFTPMTVPDLLR;GHLEIGEK;GWEVEHGGNGWAIEK;ITAPTHVPLQYIGPNQPR;LLDVYEK;LPNQTHPDVPVGDESQAR;QLQEQIR;QVSHVFTNFGK;RGFTPMTVPDLLR;VLDMPTQELGLPAYR;VLHMVGDK;VLHMVGDKPVFSFQPR	2552	0.0843696	0.498967	0.316981	0.999096	0.0803091	0.532261	0.293589	0.943639
M0R2M4;Q7Z340-2;Q7Z340;Q7Z340-3	M0R2M4;Q7Z340-2;Q7Z340	6;6;6;2	6;6;6;2	4;4;4;2	Zinc finger protein 551	ZNF551	M0R2M4;Q7Z340-2;Q7Z340	4	6	6	4	12.4	12.4	7	64.655	556	556;597;670;362	NA	9.7555	18.0305	17.8974	17.9874	17.882	18.2064	18.0842	17.8212	17.779	18.0281	17.9077	17.9771	17.8957	18.1806	18.0761	17.8261	17.7787	7	7	7	7	7	7	7	7	7	7	7	7	7	7	7	7	153930000	7	FILIQHQR;LHTGERPYECSECGK;MFECSECEESFSK;QIFNLIR;VDEATFVTGCR;VHTGERPYECSECGK	2553	0.0234154	0.0919183	0.809248	0.999096	0.0132378	0.0539296	0.883223	0.999933
M0R2P6;Q8TBC3;M0R0S2;M0QZF4;M0R0S1;M0QYB1;M0R0E3;M0R204;M0R0K4;M0R2U6;M0QZF2;M0QYJ9;M0R1G0;M0QZE8;Q8TBC3-2	M0R2P6;Q8TBC3;M0R0S2;M0QZF4;M0R0S1;M0QYB1;M0R0E3	8;8;5;5;5;4;4;2;2;1;1;1;1;1;1	6;6;4;4;3;2;2;1;1;1;1;1;1;1;1	6;6;4;4;3;2;2;1;1;1;1;1;1;1;1	SH3KBP1-binding protein 1	SHKBP1	M0R2P6;Q8TBC3;M0R0S2;M0QZF4;M0R0S1;M0QYB1;M0R0E3	15	8	6	6	16.4	10.7	10.7	73.707	682	682;707;277;299;610;250;262;129;175;88;102;141;143;164;305	NA	46.469	18.2672	17.9803	18.1381	18.3424	17.9955	18.0872	18.1994	18.1028	18.2637	18.0057	18.1303	18.3211	18.0219	18.0873	18.1903	18.1034	7	7	7	7	7	7	7	7	7	7	7	7	7	7	7	7	572810000	7	GGGSFVER;GMISTQPGSTPLASFK;GPPGEVIHLNVGGK;SVDGSPTTAFTVLECEGSR;SVDGSPTTAFTVLECEGSRR;TSDSGNWIEIAYGTSSGGVR;VIVQHPETVGSGPQLFQTFTVHR;VVPSASQLFVR	2554	-0.0857941	0.492176	0.321977	0.999096	-0.0794731	0.517117	0.304007	0.945368
M0R2Z9;Q8IX01;Q8IX01-4;Q8IX01-3;M0R3F6;M0R065;M0R216;M0R2Y3;M0R1Y3	M0R2Z9;Q8IX01;Q8IX01-4;Q8IX01-3;M0R3F6	41;41;40;39;34;6;6;2;1	41;41;40;39;34;6;6;2;1	41;41;40;39;34;6;6;2;1	SURP and G-patch domain-containing protein 2	SUGP2	M0R2Z9;Q8IX01;Q8IX01-4;Q8IX01-3;M0R3F6	9	41	41	41	40.8	40.8	40.8	121.54	1096	1096;1082;1030;1040;841;111;170;65;53	NA	210.62	22.6314	22.5349	22.8786	22.7832	22.7439	22.6016	22.6848	22.5875	22.6287	22.5459	22.8508	22.7847	22.7378	22.6095	22.6755	22.5871	85	85	85	85	85	85	85	85	85	85	85	85	85	85	85	85	16874000000	87	AEMYDDVHSDGR;AEPEPMREEEK;ALNIVDQEGSLLGK;APSSLSDAVPQR;ATTGTQTLLSSGTR;AWLVSSGCPLQVK;CSLKPEHR;DLDFAQQK;DLEFSHSDSR;DQVIGHRK;DYDVDHPGEADSVLR;EYIDHLK;FGIEIIK;GADQKPTSADCAVR;GETQGLLTAK;GIREPVSVGTPSEGEGLGADGQEHK;IAYDRPR;IPLGLDLK;ITQETFDAVLQEK;MIPPTKPEIQAK;MSFDIIDK;NCFFEIIKPFDK;NLGFQMLQK;NTPSPDVTLGTNPGTEDIQFPIQK;PSLPDRNDAAK;PTSADCAVR;QAPGLSQAKPSLPDRNDAAK;RITQETFDAVLQEK;RVIEGSLSPK;SEGSTPADGLPGEAAEDDLAGAPALSQASSGTCFPR;SRAEMYDDVHSDGR;SSNPSISDDSYFR;SVTPLLMACNAYELSVK;TMETAEK;TQGTNQIQK;VCLIQEPK;VGMIPAPK;VIEGSLSPK;VVGTIDQLVK;WAGFHTIK;YHMDASGEAVSETLQFK	2555	-0.0525689	0.280285	0.524463	0.999096	-0.0500483	0.293789	0.508406	0.999933
M0R366;Q9BTV5;M0R2F6;M0R1R0;M0QY68	M0R366;Q9BTV5	6;6;2;1;1	6;6;2;1;1	6;6;2;1;1	Fibronectin type III and SPRY domain-containing protein 1	FSD1	M0R366;Q9BTV5	5	6	6	6	14.6	14.6	14.6	49.193	437	437;496;176;65;126	NA	13.563	18.945	18.8623	18.8207	18.9887	18.7949	18.8991	19.0488	18.9616	18.943	18.8666	18.8266	18.9728	18.8104	18.9006	19.0391	18.962	6	6	6	6	6	6	6	6	6	6	6	6	6	6	6	6	252660000	6	AFGVGVAYR;DGVTMAPAFR;LKEDQPWMVIEGIR;QTEYTLTGLK;TNFEGPPR;TYELQNQLAACTR	2556	0.0219273	0.120805	0.757173	0.999096	0.0257811	0.161999	0.688653	0.999933
M0R3D4;Q9UI14;M0QXH1;M0R1H9	M0R3D4;Q9UI14;M0QXH1;M0R1H9	2;2;1;1	2;2;1;1	2;2;1;1	Prenylated Rab acceptor protein 1	RABAC1	M0R3D4;Q9UI14;M0QXH1;M0R1H9	4	2	2	2	19.2	19.2	19.2	17.056	151	151;185;109;149	NA	7.8922	17.3909	17.3469	17.0859	17.2889	16.9705	17.1436	17.2686	17.3462	17.3894	17.3459	17.1118	17.2696	16.9982	17.1418	17.2677	17.3439	2	2	2	2	2	2	2	2	2	2	2	2	2	2	2	2	395380000	2	ATIRPWSTFVDQQR;DAEAEGLSGTTLLPK	2557	-0.0959159	0.489721	0.323802	0.999096	-0.091222	0.512573	0.307204	0.947326
O00116;B7Z3Q4;A0A7P0T984;A0A1B0GWA2;A0A7P0TAL3;A0A2R8YEL0;A0A7P0TAU9;A0A7P0T9C9;A0A7P0T8Q7;A0A7P0TA54;B8ZZ81;A0A7P0T857	O00116;B7Z3Q4;A0A7P0T984;A0A1B0GWA2;A0A7P0TAL3;A0A2R8YEL0;A0A7P0TAU9;A0A7P0T9C9	25;23;23;23;23;23;18;14;12;12;6;3	25;23;23;23;23;23;18;14;12;12;6;3	24;23;22;22;22;22;18;13;11;11;5;2	Alkyldihydroxyacetonephosphate synthase, peroxisomal	AGPS	O00116;B7Z3Q4;A0A7P0T984;A0A1B0GWA2;A0A7P0TAL3;A0A2R8YEL0;A0A7P0TAU9;A0A7P0T9C9	12	25	25	24	52.1	52.1	47.3	72.911	658	658;568;624;629;638;676;410;341;245;251;189;122	NA	229.53	21.9545	22.022	21.9162	21.9395	21.8502	21.8717	21.8021	21.978	21.9533	22.0123	21.9222	21.9336	21.8534	21.8658	21.8109	21.9733	47	47	47	47	47	47	47	47	47	47	47	47	47	47	47	47	15880000000	47	AASAATAAPTATPAAQESGTIPK;AHGHCLHEIFLLR;ASLNPSDTPPSVVNEDFLHDLK;CAPASIR;ESGYCTGHEPDSLEFSTVGGWVSTR;ESISDVGFGMLK;ETNISYSQEADDR;ETNISYSQEADDRVFR;EWIQNTLGVNVEHK;EYVDPNNIFGNR;FGGLAAGEDNGQR;GFDPNQLSVATLLFEGDREK;GISDPLTVFEQTEAAAR;GVQFAPFSTCR;IPDIVLWPTCHDDVVK;IRPVPEYQK;IVNLACK;NIYGNIEDLVVHIK;QVYDIAAK;RYPLSGMGLPTFK;TIISLDTSQMNR;WNGWGYNDSK;YGSVAFPNFEQGVACLR;YPLSGMGLPTFK	2558	-0.0825808	0.726951	0.187521	0.986195	-0.0795	0.777547	0.166899	0.84896
O00139;O00139-4;O00139-5;A0A6Q8PGH7;A0A6Q8PG37;O00139-1;D6R9M0;A0A6Q8PGG1	O00139;O00139-4;O00139-5;A0A6Q8PGH7;A0A6Q8PG37;O00139-1;D6R9M0;A0A6Q8PGG1	34;34;33;32;32;32;27;26	34;34;33;32;32;32;27;26	1;1;1;1;1;1;1;1	Kinesin-like protein KIF2A	KIF2A	O00139;O00139-4;O00139-5;A0A6Q8PGH7;A0A6Q8PG37;O00139-1;D6R9M0;A0A6Q8PGG1	8	34	34	1	53	53	4.1	79.954	706	706;744;686;685;717;679;519;590	NA	193.05	21.7362	21.6683	21.7187	21.6599	21.8407	21.7596	21.7565	21.6441	21.7339	21.672	21.7116	21.6659	21.8236	21.7605	21.7493	21.6444	62	62	62	62	62	62	62	62	62	62	62	62	62	62	62	62	10381000000	65	AALQEEEQASK;AQDVDATNPNYEIMCMIR;ARPSQFPEQSSSAQQNGSVSDISPVQAAK;ATANFGK;CVEDVLK;DLDVITIPSK;DLDVITIPSKDVVMVHEPK;DSFIGENSR;DVFLMLK;DVVMVHEPK;ELTVDPTAAGDVRPIMHHPPNQIDDLETQWGVGSSPQR;EVEKLQEK;FDYAFDDSAPNEMVYR;FSLIDLAGNER;FTARPLVETIFER;GIYALAAR;GMATCFAYGQTGSGK;GSLDYRPLTTADPIDEHR;IDILTELR;IDILTELRDK;IHQAMVTSLNEDNESVTVEWIENGDTK;LEGAEINK;LIDIGNSCR;LQQQELR;NKPHTPFR;PLVETIFER;QQVQVVGLQER;RLQQQELR;SHAVFQIILR;TCMIATISPGMASCENTLNTLR;THTMGGDFSGK;VFDLLNR;VFDLLNRK;YLENQTFR	2559	0.054427	0.423494	0.377143	0.999096	0.0485998	0.412476	0.386833	0.972394
O00148;O00148-2;O00148-3;K7EQN7;K7EPJ3;A0A0D9SEM9	O00148;O00148-2;O00148-3;K7EQN7	25;18;16;15;9;8	9;6;5;5;2;3	9;6;5;5;2;3	ATP-dependent RNA helicase DDX39A	DDX39A	O00148;O00148-2;O00148-3;K7EQN7	6	25	9	9	59	31.4	31.4	49.129	427	427;322;267;255;189;96	NA	76.402	20.8634	20.6873	20.7315	20.8912	20.8436	20.8663	20.8525	20.7313	20.8605	20.7008	20.7309	20.8788	20.8446	20.8626	20.8455	20.7322	37	37	37	37	37	37	37	37	37	37	37	37	37	37	37	37	8918900000	37	AIVDCGFEHPSEVQHECIPQAILGMDVLCQAK;CMALAQLLVEQNFPAIAIHR;DEEVLKK;DFLLKPELLR;DIRPVCR;DVQEIFR;ELAFQISK;ELAFQISKEYER;FGTKGLAITFVSDENDAK;FMQDPMEVFVDDETK;GLAITFVSDENDAK;HFVLDECDK;ILNDVQDR;ILNDVQDRFEVNVAELPEEIDISTYIEQSR;ILVATNLFGR;KDEEVLK;KDEEVLKK;LTLHGLQQYYVK;MLEQLDMR;MLEQLDMRR;NCPHVVVGTPGR;QCMMFSATLSK;RDVQEIFR;VNIVFNYDMPEDSDTYLHR;VSVFFGGLSIK	2560	0.0300359	0.183337	0.655637	0.999096	0.0284565	0.190198	0.645361	0.999933
O00151	O00151	17	17	17	PDZ and LIM domain protein 1	PDLIM1	O00151	1	17	17	17	69.6	69.6	69.6	36.071	329	329	NA	174.11	21.829	21.6893	21.9537	21.8597	21.9187	21.8398	22.0495	21.8379	21.8261	21.7027	21.931	21.8638	21.9093	21.851	22.0322	21.8401	49	49	49	49	49	49	49	49	49	49	49	49	49	49	49	49	23157000000	51	AALANLCIGDVITAIDGENTSNMTHLEAQNR;CGTGIVGVFVK;DFEQPLAISR;ERVTPPEGYEVVTVFPK;GCTDNLTLTVAR;GDPNKPSGFR;GHFFVEDQIYCEK;HPECYVCTDCGTNLK;HRHPECYVCTDCGTNLK;MNLASEPQEVLHIGSAHNR;QELNEPPK;SAMPFTASPASSTTAR;TTQQIDLQGPGPWGFR;VAASIGNAQK;VITNQYNNPAGLYSSENISNFNNALESK;VTPPEGYEVVTVFPK;VWSPLVTEEGK	2561	0.0785675	0.510215	0.308876	0.999096	0.0772021	0.57397	0.266704	0.93774
O00154-4;O00154-6;O00154-7;O00154;O00154-5;K7EKP8;O00154-2;O00154-3;Q6ZUV0	O00154-4;O00154-6;O00154-7;O00154;O00154-5;K7EKP8;O00154-2;O00154-3	14;13;13;13;12;9;9;9;2	14;13;13;13;12;9;9;9;2	14;13;13;13;12;9;9;9;2	Cytosolic acyl coenzyme A thioester hydrolase	ACOT7	O00154-4;O00154-6;O00154-7;O00154;O00154-5;K7EKP8;O00154-2;O00154-3	9	14	14	14	50	50	50	37.419	338	338;329;370;380;350;279;246;283;252	NA	137.38	21.5005	21.7091	21.4225	21.5274	21.182	21.4752	21.686	21.7501	21.5007	21.6867	21.4454	21.5117	21.2161	21.4727	21.6814	21.7474	50	50	50	50	50	50	50	50	50	50	50	50	50	50	50	50	15193000000	51	AASAFFTYVSLSQEGR;CVAALAR;GCVITISGR;HSVEVQVNVMSENILTGAK;IMRPDDANVAGNVHGGTILK;LMDEVAGIVAAR;MIEEAGAIISTR;MTFTSNK;QEQEEEGRK;SGPDVETPSAIQICR;SLPVPQLVPETEDEK;SLPVPQLVPETEDEKK;TNIVTASVDAINFHDK;VLEVPPVVYSR	2562	-0.0165284	0.0509312	0.889342	0.999096	-0.00668564	0.0216559	0.951358	0.999933
O00159-3;F5H6E2;O00159;O00159-2;I3L501;I3L3Y6;I3L3F5	O00159-3;F5H6E2;O00159;O00159-2	50;49;49;48;8;7;5	50;49;49;48;8;7;5	49;48;48;47;8;7;5	Unconventional myosin-Ic	MYO1C	O00159-3;F5H6E2;O00159;O00159-2	7	50	50	49	43.6	43.6	42.9	119.63	1044	1044;1039;1063;1028;168;170;137	NA	220.85	22.3199	22.3505	22.4421	22.4964	22.6032	22.4553	22.423	22.3889	22.3182	22.3464	22.4345	22.4936	22.5877	22.4581	22.42	22.3875	100	100	100	100	100	100	100	100	100	100	100	100	100	100	100	100	29005000000	102	ASALGSDGVR;AVASEIFK;AVASEIFKGK;CIKPNDAK;CPENAFFLDHVR;DGTIDFTPGSELLITK;DLQIYSR;DNYPQSVPR;DQAVMISGESGAGK;DRLLQSNPVLEAFGNAK;DVESPSWR;EALTHRK;EASELLR;ETMCSSK;FDEVLIR;GAPVGGHILSYLLEK;GDVVLQSDHVIETLTK;GEELLSPLNLEQAAYAR;HHPHFLTHK;HLGYKPEEYK;IFIRFPK;IICDLVEEK;KDNYPQSVPR;KRPETVATQFK;LGTDEISPR;LLQFYAETCPAPER;LLQSNPVLEAFGNAK;LLSVEGSTLR;NFHIFYQLLEGGEEETLR;NFHIFYQLLEGGEEETLRR;NNDLLFR;NPIMSQCFDR;NPIMSQCFDRSELSDK;NPQSYLYLVK;PQDGVAVLVR;RDQAVMISGESGAGK;RLLQFYAETCPAPER;RPETVATQFK;SAICIQSWWR;SISPEWK;SLCPETWPTWAGR;TFTWLVGK;TLFATEDALEVR;TLFATEDALEVRR;TSFLLNLR;VLQALGSEPIQYAVPVVK;VNSININQGSITFAGGPGR;VTMESALTAR;YLGLLENLR;YMDVQFDFK	2563	0.0653873	0.452052	0.353141	0.999096	0.0651019	0.48985	0.323706	0.949817
O00161;O00161-2;H3BM38;H3BNE1;H3BR18;H3BPJ0;H3BV99;H3BP15;H3BQY9;H3BR99;H3BNG6;H3BU94	O00161;O00161-2;H3BM38;H3BNE1;H3BR18;H3BPJ0;H3BV99	14;11;9;8;8;8;7;6;6;4;3;3	14;11;9;8;8;8;7;6;6;4;3;3	14;11;9;8;8;8;7;6;6;4;3;3	Synaptosomal-associated protein 23;Synaptosomal-associated protein	SNAP23	O00161;O00161-2;H3BM38;H3BNE1;H3BR18;H3BPJ0;H3BV99	12	14	14	14	78.2	78.2	78.2	23.354	211	211;158;125;97;109;127;142;149;154;90;44;53	NA	153.6	20.7664	20.7319	20.9576	20.877	21.1334	20.9866	20.9518	20.9431	20.7645	20.7356	20.938	20.886	21.11	20.9896	20.9507	20.9418	41	41	41	41	41	41	41	41	41	41	41	41	41	41	41	41	9447500000	41	AHQITDESLESTR;AHQITDESLESTRR;DMALNIGNEIDAQNPQIK;DRIDIANAR;EQLNRIEEGLDQINK;IDIANAR;IEEGLDQINK;ILGLAIESQDAGIK;MDNLSSEEIQQR;QPGPVTNGQLQQPTTGAASGGYIK;RITNDAREDEMEENLTQVGSILGNLK;TITMLDEQK;TLTELNK;TTWGDGGENSPCNVVSK	2564	0.170539	1.46741	0.0340873	0.739907	0.166978	1.60287	0.0249531	0.545701
O00165;O00165-2;O00165-5;O00165-3;E9PIQ7;Q5VYD6;O00165-4;O00165-6	O00165;O00165-2;O00165-5;O00165-3;E9PIQ7	7;7;6;5;4;3;3;2	7;7;6;5;4;3;3;2	7;7;6;5;4;3;3;2	HCLS1-associated protein X-1	HAX1	O00165;O00165-2;O00165-5;O00165-3;E9PIQ7	8	7	7	7	39.4	39.4	39.4	31.62	279	279;287;231;253;151;255;124;191	NA	72.687	18.58	18.4138	18.491	18.5419	18.4246	18.4621	18.4246	18.3685	18.5773	18.4267	18.4848	18.5339	18.4317	18.4569	18.4216	18.3684	11	11	11	11	11	11	11	11	11	11	11	11	11	11	11	11	569320000	11	DPFFGGMTRDEDDDEEEEEEGGSWGR;FDDVWPMDPHPR;FHDNFGFDDLVR;GFFGFPGPR;IFGGVLESDAR;TREDNDLDSQVSQEGLGPVLQPQPK;TVVDSEGRTETTVTR	2565	-0.0866893	0.793557	0.160858	0.961548	-0.0860493	0.88377	0.130686	0.807392
O00178;B0QY59;F8WAZ4;F5H716;F5H257	O00178	16;5;2;2;1	16;5;2;2;1	16;5;2;2;1	GTP-binding protein 1	GTPBP1	O00178	5	16	16	16	41.1	41.1	41.1	72.453	669	669;349;70;152;86	NA	170	20.2546	20.3216	20.2072	20.2245	20.1883	20.2797	20.4066	20.3326	20.2538	20.3124	20.2147	20.2208	20.1923	20.2805	20.3981	20.3328	19	19	19	19	19	19	19	19	19	19	19	19	19	19	19	19	2138800000	19	AVGTITK;DDVIVTASNFSSER;GGQTASFALK;IPVLVQSK;LHGGFDSDCSEDGEALNGEPELDLTSK;LLQTTNNSPMNSK;LVLVSPTSEQYDSLLR;MFLNLLSPR;QTATILSMDK;RDEGGPSGGPAVGAPPPGDEASSVGAGQPAASSNLQPQPK;RVGDNDFLEVR;SAMDSPVPASMFAPEPSSPGAAR;TSSVGNDILGFDSEGNVVNKPDSHGGSLEWTK;TSYREEEPAEFQIDDTYSVPGVGTVVSGTTLR;VAVVGNVDAGK;VITFIDLAGHEK	2566	0.0498308	0.353816	0.442776	0.999096	0.0505189	0.398273	0.399694	0.975968
O00180	O00180	1	1	1	Potassium channel subfamily K member 1	KCNK1	O00180	1	1	1	1	5.7	5.7	5.7	38.143	336	336	NA	15.423	16.7435	16.8075	16.6307	16.5973	16.4217	16.346	16.4624	16.5472	16.7431	16.7991	16.6427	16.5942	16.429	16.3542	16.4625	16.5448	1	1	1	1	1	1	1	1	1	1	1	1	1	1	1	1	98005000	1	FLEEHECLSEQQLEQFLGR	2567	-0.250446	2.4157	0.00383972	0.457646	-0.247179	2.57489	0.0026614	0.317093
O00186	O00186	12	12	12	Syntaxin-binding protein 3	STXBP3	O00186	1	12	12	12	23.5	23.5	23.5	67.764	592	592	NA	63.689	19.581	19.621	19.542	19.5878	19.6367	19.593	19.5358	19.5976	19.58	19.6147	19.5477	19.5846	19.6295	19.5906	19.5392	19.5955	12	12	12	12	12	12	12	12	12	12	12	12	12	12	12	12	824390000	13	DIMEDAIDNR;DIMEDAIDNRLDSK;EAILEEEDDLWVR;EWPYCSQCPAVWNGSGAVSAR;LAQLVEK;LLASCCK;NWSYLGVPIVPQSQQGKPLR;QVVHLNLAEDCMNK;SAEETFQLSR;SKPLDNASK;TEQDLALGTDAEGQK;VLLPVLLNK	2568	0.00781702	0.0530797	0.884953	0.999096	0.00692546	0.0517975	0.88757	0.999933
O00193;E9PM92;E9PQA1;E9PRZ9	O00193;E9PM92	9;7;4;4	9;7;4;4	9;7;4;4	Small acidic protein	SMAP;C11orf58	O00193;E9PM92	4	9	9	9	43.2	43.2	43.2	20.332	183	183;157;86;90	NA	323.31	20.2578	20.3569	20.1706	20.3238	19.8752	20.1688	20.5389	20.6296	20.2573	20.3446	20.1869	20.3035	19.9196	20.1767	20.5327	20.6269	25	25	25	25	25	25	25	25	25	25	25	25	25	25	25	25	3504700000	25	EESAEELQAAEHPDEVEDPK;EESAEELQAAEHPDEVEDPKNK;ESHPHGVK;INEELESQYQQSMDSK;KINEELESQYQQSMDSK;LVIGDHK;RSASPDDDLGSSNWEAADLGNEER;SASPDDDLGSSNWEAADLGNEER;SASPDDDLGSSNWEAADLGNEERK	2569	0.0259011	0.0664396	0.858145	0.999096	0.0409258	0.11774	0.762535	0.999933
O00194;K7ES41	O00194;K7ES41	4;2	3;2	3;2	Ras-related protein Rab-27B	RAB27B	O00194;K7ES41	2	4	3	3	22.9	19.3	19.3	24.608	218	218;87	NA	16.965	17.3785	17.2826	17.4902	17.478	17.5685	17.3742	17.4472	17.4025	17.3765	17.292	17.4734	17.4791	17.5535	17.3848	17.4417	17.4023	3	3	3	3	3	3	3	3	3	3	3	3	3	3	3	3	109750000	3	LLALGDSGVGK;SLTTAFFR;VHLQLWDTAGQER;YGIPYFETSAATGQNVEK	2570	0.0407822	0.248239	0.564626	0.999096	0.0403647	0.274987	0.530901	0.999933
O00203;O00203-3;Q13367-4;Q13367;A0A590UKC4;A0A2R8Y2A8;A0A5F9UJV3;A0A590UJ60;Q13367-3;A0A590UK04;A0A590UJU7;A0A590UJW5;A0A590UKD3;A0A590UJU0;A0A590UJE5;F5GYB0;A0A590UK64;H0YBD0;A0A590UK69;A0A590UJ44;A0A590UK30;F5GWU4	O00203;O00203-3	33;33;7;7;7;7;7;7;5;5;5;5;5;5;4;2;2;2;2;2;2;2	33;33;7;7;7;7;7;7;5;5;5;5;5;5;4;2;2;2;2;2;2;2	33;33;7;7;7;7;7;7;5;5;5;5;5;5;4;2;2;2;2;2;2;2	AP-3 complex subunit beta-1	AP3B1	O00203;O00203-3	22	33	33	33	30.7	30.7	30.7	121.32	1094	1094;1045;1101;1082;1130;1125;1088;992;1050;1025;570;508;528;578;718;141;77;154;150;146;144;193	NA	192.85	21.8342	22.0083	21.6679	21.8095	21.5508	21.826	21.9758	22.0278	21.8339	21.9875	21.6967	21.7938	21.5769	21.8205	21.972	22.0252	52	52	52	52	52	52	52	52	52	52	52	52	52	52	52	52	7720600000	54	ALKDPNQLIR;ASILWLIGENCER;ATGYLELSNWPEVAPDPSVR;EASADLSPYVR;EFQTYVK;EGDELEDNGK;EGSTAQLIINTEK;GLAAHYFFPR;GMFEPYLK;IAPDVLRK;IENIHIGEK;IVGMIAK;LLDSITVPVAR;LLQMQPAQHGEIIK;LQILNLGAK;LVYVYLVR;LYLTNSK;NAAHAIQK;NASELFPAVVK;NFYESDDDQKEK;NTKPLLQSR;PAPLLESPFK;QFAAATIQTIGR;QPCIFGDK;SDSEDGEKENEK;SFTSEDDLVK;STDPTMIK;THVLLHR;TQFVSPWK;TQFVSPWKEGDELEDNGK;TVIGSVLLR;VVNVANVGAVPSGQDNIHR;YAEEQQDLALLSISTFQR	2571	0.0151209	0.0506122	0.889996	0.999096	0.0206461	0.0771623	0.837216	0.999933
V9GYR7;O00213-4;O00213-6;O00213-3;O00213-5;O00213-2;O00213	V9GYR7;O00213-4;O00213-6;O00213-3;O00213-5;O00213-2;O00213	1;1;1;1;1;1;1	1;1;1;1;1;1;1	1;1;1;1;1;1;1	Amyloid beta A4 precursor protein-binding family B member 1	APBB1	V9GYR7;O00213-4;O00213-6;O00213-3;O00213-5;O00213-2;O00213	7	1	1	1	5.1	5.1	5.1	25.731	235	235;451;475;488;490;708;710	0.00060314	3.0444	15.6539	15.93	15.4813	15.7249	15.3002	15.7885	15.675	15.7467	15.6559	15.9041	15.5257	15.7029	15.3511	15.7651	15.6811	15.7449	1	1	1	1	1	1	1	1	1	1	1	1	1	1	1	1	44913000	1	GVQSLWGSLKPK	2572	-0.0699282	0.246463	0.56694	0.999096	-0.0616266	0.250625	0.561533	0.999933
O00214;O00214-2;E9PN19;F6V2D4;H7BXD8;B1ANM0;Q5T3P9;E9PJ77;E9PRN3	O00214;O00214-2;E9PN19;F6V2D4;H7BXD8;B1ANM0;Q5T3P9	9;9;8;7;6;5;5;3;3	9;9;8;7;6;5;5;3;3	9;9;8;7;6;5;5;3;3	Galectin-8;Galectin	LGALS8	O00214;O00214-2;E9PN19;F6V2D4;H7BXD8;B1ANM0;Q5T3P9	9	9	9	9	29.3	29.3	29.3	35.808	317	317;359;290;300;175;167;208;106;121	NA	31.795	19.2025	19.1349	19.0435	19.1672	19.1038	19.2472	18.9558	18.9226	19.2006	19.1372	19.0525	19.157	19.1113	19.2268	18.9618	18.9221	11	11	11	11	11	11	11	11	11	11	11	11	11	11	11	11	1727600000	11	ADVAFHFNPR;AGCIVCNTLINEK;DIALHLNPR;HTLLYGHR;IDTLGIYGK;LNTPMGPGR;SFNVDLLAGK;VAVNGVHSLEYK;WGREEITYDTPFK	2573	-0.0796869	0.481491	0.329996	0.999096	-0.0813117	0.542805	0.286546	0.943639
O00217;E9PPW7;E9PKH6;E9PN51;F8W9K7;H0YDT4;Q08E91	O00217;E9PPW7;E9PKH6;E9PN51;F8W9K7	11;9;8;7;7;3;2	11;9;8;7;7;3;2	11;9;8;7;7;3;2	NADH dehydrogenase [ubiquinone] iron-sulfur protein 8, mitochondrial	NDUFS8	O00217;E9PPW7;E9PKH6;E9PN51;F8W9K7	7	11	11	11	51	51	51	23.705	210	210;184;138;110;124;93;64	NA	38.411	21.4013	21.1842	21.5253	21.44	21.2281	21.2378	21.3262	21.3412	21.398	21.2062	21.4978	21.4366	21.2402	21.2399	21.3226	21.3394	49	49	49	49	49	49	49	49	49	49	49	49	49	49	49	49	10862000000	50	EPATINYPFEK;FRGEHALR;GLGMTLSYLFR;LCEAICPAQAITIEAEPR;LLNNGDK;RYPSGEER;TLLWTELFR;WEAEIAANIQADYLYR;YDIDMTK;YPSGEER;YVNMQDPEMDMK	2574	-0.104379	0.704474	0.197481	0.996702	-0.099122	0.765698	0.171515	0.859826
O00231;O00231-2;J3QRY4;J3QS13	O00231;O00231-2	20;20;8;3	20;20;8;3	20;20;8;3	26S proteasome non-ATPase regulatory subunit 11	PSMD11	O00231;O00231-2	4	20	20	20	51.4	51.4	51.4	47.463	422	422;423;187;90	NA	164.89	21.9204	22.1142	21.7054	21.8391	21.6103	21.8377	21.8505	21.9984	21.9203	22.0911	21.7404	21.8247	21.6318	21.8273	21.8554	21.9942	55	55	55	55	55	55	55	55	55	55	55	55	55	55	55	55	16839000000	55	AAAAVVEFQR;AALTSAR;AELRDDPIISTHLAK;AQSLLSTDREASIDILHSIVK;DIQENDEEAVQVK;EASIDILHSIVK;EQSILELGSLLAK;IMLNTPEDVQALVSGK;LQATLDMQSGIIHAAEEK;LSQMILDK;LYDNLLEQNLIR;RDIQENDEEAVQVK;SLADFEK;TGQAAELGGLLK;TTANAIYCPPK;TYEAALETIQNMSK;VIEPFSR;VVDSLYNK;YQEALHLGSQLLR;YVRPFLNSISK	2575	-0.0705308	0.305522	0.494855	0.999096	-0.0669413	0.322107	0.476313	0.999315
O00232;O00232-2;J3KTJ5;J3KSK1	O00232;O00232-2	19;18;2;2	19;18;2;2	19;18;2;2	26S proteasome non-ATPase regulatory subunit 12	PSMD12	O00232;O00232-2	4	19	19	19	34.6	34.6	34.6	52.904	456	456;436;38;42	NA	147.62	21.7355	21.809	21.4121	21.6585	21.3119	21.5867	21.5797	21.6989	21.7343	21.7956	21.4496	21.6356	21.3445	21.5738	21.5838	21.6953	40	40	40	40	40	40	40	40	40	40	40	40	40	40	40	40	10843000000	43	AIYDTPCIQAESEK;DPNNLLNDWSQK;EEMIHNLQ;ERVEFILEQMR;FFQEENTEK;GSLESPATDVFGSTEEGEK;GSLESPATDVFGSTEEGEKR;ILVAVVK;LFTTMELMR;LNSLMSLVNK;MEVDYSATVDQR;MEVDYSATVDQRLPECAK;PKDPNNLLNDWSQK;TASDMVSTSR;TTHLIAK;VEFILEQMR;VVEHNIR;WSTLVEDYGMELR;WSTLVEDYGMELRK	2576	-0.109471	0.519556	0.302304	0.999096	-0.10445	0.563864	0.272983	0.938696
O00233;F5H5V4;F5GX23;J3KN29;O00233-2;F5H169;F5H7X1;O00233-3	O00233;F5H5V4;F5GX23;J3KN29;O00233-2;F5H169	8;7;7;7;7;5;3;2	8;7;7;7;7;5;3;2	8;7;7;7;7;5;3;2	26S proteasome non-ATPase regulatory subunit 9	PSMD9	O00233;F5H5V4;F5GX23;J3KN29;O00233-2;F5H169	8	8	8	8	36.8	36.8	36.8	24.682	223	223;153;179;222;209;128;85;118	NA	34.758	18.9211	19.0573	18.9105	18.9462	18.8624	19.0079	19.1287	19.0858	18.921	19.043	18.9211	18.9404	18.8721	19.0063	19.1219	19.0854	15	15	15	15	15	15	15	15	15	15	15	15	15	15	15	15	2458000000	15	DMAEAHK;EEIEAQIK;GIGMNEPLVDCEGYPR;HNIICLQNDHK;LGQSESQGPPR;PLNVTVIR;QVEEALHQLHAR;SDVDLYQVR	2577	0.0624567	0.406243	0.392425	0.999096	0.0650437	0.47415	0.335622	0.953547
O00257;O00257-3;F8WCW6;I3L4F1	O00257	17;6;2;1	17;6;2;1	17;6;2;1	E3 SUMO-protein ligase CBX4	CBX4	O00257	4	17	17	17	36.2	36.2	36.2	61.367	560	560;290;60;90	NA	100.85	20.8641	20.7213	20.9031	20.855	21.0745	20.9062	20.7511	20.6525	20.8615	20.7336	20.8875	20.8611	21.0522	20.9046	20.7495	20.6528	33	33	33	33	33	33	33	33	33	33	33	33	33	33	33	33	3223100000	33	EAFGEQPLQLTTKPDLLAWDPAR;EAPSPTCPDLGAK;EAVTGNGIGGK;GQGHQYELNSK;GRVEYLVK;GYLGAVKPLAGAAGAPGK;HHPYQPDPK;HHQYQPHSK;IVIVMSK;LLIAFQNR;PLVVQVPTFAR;RREEEVSGVSDPQPQDAGSR;SNVLTGLQDSSTDNR;WAQGAGAK;YMENGMQAVK;YNTWEPEENILDPR;YYYQLNSK	2578	0.0101682	0.0403016	0.911378	0.999096	0.00380617	0.0157522	0.964379	0.999933
O00264;O00264-2	O00264;O00264-2	12;10	12;10	11;10	Membrane-associated progesterone receptor component 1	PGRMC1	O00264;O00264-2	2	12	12	11	47.7	47.7	43.1	21.671	195	195;143	NA	103.56	20.6797	20.5063	20.4671	20.6377	20.4313	20.4371	20.3291	20.4239	20.6769	20.5184	20.4729	20.621	20.443	20.4305	20.3355	20.4212	27	27	27	27	27	27	27	27	27	27	27	27	27	27	27	27	14866000000	27	DFTPAELR;DFTPAELRR;EGEEPTVYSDEEEPKDESAR;EGEEPTVYSDEEEPKDESARK;FDGVQDPR;FYGPEGPYGVFAGR;GDQPAASGDSDDDEPPPLPR;GLATFCLDK;ILMAINGK;IVRGDQPAASGDSDDDEPPPLPR;RDFTPAELR;RFDGVQDPR	2579	-0.167364	1.59107	0.0256404	0.731584	-0.16477	1.735	0.0184075	0.526367
O00267;M0QYL9;M0R105;M0R2M5	O00267	42;4;2;2	42;4;2;2	1;1;0;0	Transcription elongation factor SPT5	SUPT5H	O00267	4	42	42	1	41.7	41.7	1.6	121	1087	1087;164;54;102	NA	323.31	22.6935	22.7272	22.7776	22.6386	22.5329	22.5775	22.6226	22.5166	22.6918	22.7219	22.7676	22.6418	22.5382	22.5749	22.6138	22.5165	107	107	107	107	107	107	107	107	107	107	107	107	107	107	107	107	26207000000	109	ATAISLMR;DDIAQVDYVEPSQNTISLK;DMLEFPAQELR;DMLEFPAQELRK;DQREEELGEYYMK;DTYLDTQVVGQTGVIR;DVTNFTVGGFAPMSPR;EATGVLLSIDGEDGIVR;EEELGEYYMK;EEIEASNIDNVVLDEDR;EHNFQPGDNVEVCEGELINLQGK;EMTDVLK;EREHNFQPGDNVEVCEGELINLQGK;ETFQVLNMYGK;FAVALDSEQNNIHVK;FEDQPEGIDLEVVTESTGK;FEGDTGLIVR;FIAYQFTDTPLQIK;GYIGVVK;GYIYVEAYK;HLVLAGGSKPR;ILSVDGNK;LGYWNQQMVPIK;LTTVGSR;LVENGGMFVCK;MDLDEQLK;QAIEGVGNLR;RDNELIGQTVR;RPGGMTSTYGR;SFAFLHCK;SLGGDVASDGDFLIFEGNR;SSDGEEAEVDEER;SSDGEEAEVDEERR;SVTGGMCSVYLK;SVVAPEHVK;TPAQSGAWDPNNPNTPSR;TPMYGSQTPLQDGSR;TPMYGSQTPMYGSGSR;VIDGPHSGR;VILGEDR;VILGEDREATGVLLSIDGEDGIVR;VRDTYLDTQVVGQTGVIR	2580	-0.146835	1.60516	0.0248223	0.724712	-0.144938	1.77472	0.016799	0.521108
O00267-2	O00267-2	42	1	1	Transcription elongation factor SPT5	SUPT5H	O00267-2	1	42	1	1	41.5	1.2	1.2	120.5	1083	1083	NA	27.443	16.5705	16.466	16.3374	16.1708	16.4881	16.302	16.2805	16.056	16.5688	16.4716	16.3435	16.1897	16.4612	16.3077	16.2701	16.0594	1	1	1	1	1	1	1	1	1	1	1	1	1	1	1	1	59744000	1	ASNIDNVVLDEDR;ATAISLMR;DDIAQVDYVEPSQNTISLK;DMLEFPAQELR;DMLEFPAQELRK;DQREEELGEYYMK;DTYLDTQVVGQTGVIR;DVTNFTVGGFAPMSPR;EATGVLLSIDGEDGIVR;EEELGEYYMK;EHNFQPGDNVEVCEGELINLQGK;EMTDVLK;EREHNFQPGDNVEVCEGELINLQGK;ETFQVLNMYGK;FAVALDSEQNNIHVK;FEDQPEGIDLEVVTESTGK;FEGDTGLIVR;FIAYQFTDTPLQIK;GYIGVVK;GYIYVEAYK;HLVLAGGSKPR;ILSVDGNK;LGYWNQQMVPIK;LTTVGSR;LVENGGMFVCK;MDLDEQLK;QAIEGVGNLR;RDNELIGQTVR;RPGGMTSTYGR;SFAFLHCK;SLGGDVASDGDFLIFEGNR;SSDGEEAEVDEER;SSDGEEAEVDEERR;SVTGGMCSVYLK;SVVAPEHVK;TPAQSGAWDPNNPNTPSR;TPMYGSQTPLQDGSR;TPMYGSQTPMYGSGSR;VIDGPHSGR;VILGEDR;VILGEDREATGVLLSIDGEDGIVR;VRDTYLDTQVVGQTGVIR	2581	-0.104532	0.472826	0.336647	0.999096	-0.11878	0.602344	0.249837	0.925617
O00268;A0A0G2JRY5;A0A8I5KRH3;V9GY14;V9GY03;A0A8I5KW49	O00268;A0A0G2JRY5;A0A8I5KRH3	20;13;10;4;2;1	20;13;10;4;2;1	19;12;9;4;1;1	Transcription initiation factor TFIID subunit 4	TAF4	O00268;A0A0G2JRY5;A0A8I5KRH3	6	20	20	19	26.9	26.9	25.7	110.11	1085	1085;457;323;215;79;27	NA	199.33	20.117	20.1755	20.2117	20.1039	20.1872	20.1562	20.2043	20.1699	20.1161	20.1691	20.2045	20.1103	20.1787	20.1581	20.1998	20.1693	23	23	23	23	23	23	23	23	23	23	23	23	23	23	23	23	2149900000	24	ALSAVSAQAAAAQK;DANLTALAAIGPR;DDDRYEQASDVR;DETFLLQAPLQR;DLIFCLENER;ELNSSPQPYLVPFLK;GAAGAVTQSLSR;ILATNSELVGTLTR;ISETAQQK;LKEPGGGSFRDDDDINDVASMAGVNLSEESAR;NFLSTLIK;PAGPAALAAR;QEDPEQLR;QGQPTPLVIQQPPK;QSTETAANVK;QVSQAQTTVQPSATLQR;SPGVQPQLVLGGAAQTASLGTATAVQTGTPQR;SRQEDPEQLR;TVPGATTTSSAATETMENVK;VDCPGPGSGAEGSGPGSVVPGSSGVGTPR	2582	0.0273804	0.210347	0.616102	0.999096	0.0265065	0.226973	0.592963	0.999933
O00273;K7ERT1	O00273	11;4	11;4	3;0	DNA fragmentation factor subunit alpha	DFFA	O00273	2	11	11	3	40.5	40.5	11.5	36.521	331	331;159	NA	94.496	19.8437	19.9025	19.6945	19.8047	19.5712	19.7857	19.9405	19.9496	19.8429	19.8931	19.7123	19.7914	19.5946	19.7837	19.9354	19.9484	19	19	19	19	19	19	19	19	19	19	19	19	19	19	19	19	2970300000	20	AAFGEEVDAVDTGISR;ASPPGDLQNPK;EQHGVAASCLEDLR;ETSSDVALASHILTALR;FVALASNEK;LQHTLQQVLDQR;LQHTLQQVLDQREEVR;MEVTGDAGVPESGEIR;QAPELSLSSQDLELVTK;TETVQEACER;TLKPCLLR	2583	0.000421742	0.00162161	0.996273	0.999725	0.00561861	0.0240415	0.946147	0.999933
O00273-2	O00273-2	9	1	1	DNA fragmentation factor subunit alpha	DFFA	O00273-2	1	9	1	1	43.3	7.5	7.5	29.41	268	268	NA	15.653	14.7489	14.8954	14.6604	14.6542	14.412	14.5289	14.8572	14.8701	14.7498	14.881	14.6779	14.65	14.432	14.541	14.8489	14.8694	1	1	1	1	1	1	1	1	1	1	1	1	1	1	1	1	107310000	1	AAFGEEVDAVDTGISR;EQHGVAASCLEDLR;ETSSDVALASHILTALR;FVALASNEK;LQHTLQQVLDQR;LQHTLQQVLDQREEVR;MEVTGDAGVPESGEIR;QAPELSLSSQDLEVGGNQGH;TLKPCLLR	2584	-0.0726956	0.289735	0.513174	0.999096	-0.0668487	0.282775	0.521465	0.999933
O00287	O00287	3	3	3	Regulatory factor X-associated protein	RFXAP	O00287	1	3	3	3	13.6	13.6	13.6	28.232	272	272	NA	22.121	18.4663	18.2829	18.3522	18.3544	18.2398	18.1571	18.2835	18.2676	18.4635	18.2972	18.3454	18.3493	18.2422	18.1654	18.2779	18.2667	4	4	4	4	4	4	4	4	4	4	4	4	4	4	4	4	1088700000	4	PARPTLLEQVLNQK;QQQLLNQQVLEQR;SPEVVQFLQK	2585	-0.126962	1.22779	0.0591851	0.828918	-0.125798	1.35846	0.0438071	0.634804
O00291;O00291-3;O00291-4;C9JMG5	O00291;O00291-3;O00291-4	39;37;36;7	36;35;33;7	36;35;33;7	Huntingtin-interacting protein 1	HIP1	O00291;O00291-3;O00291-4	4	39	36	36	38.9	35.9	35.9	116.22	1037	1037;986;1008;146	NA	310.33	22.0452	21.8413	22.1655	22.0626	22.1531	22.0553	22.0804	22.026	22.0419	21.8617	22.1392	22.0681	22.1407	22.0583	22.0749	22.0251	67	67	67	67	67	67	67	67	67	67	67	67	67	67	67	67	12570000000	68	AELDELRR;AIGEELLPR;APPEPADSLTEACK;AQLENMK;DDLMDMDASQQNLFDNK;DGHPNVLK;DSPNLAQLQQASR;EEELSALRK;EIVESGR;ELQDTQLK;EMAATSAAIETATAR;FCHVFHK;FPGNLQMSDR;GAQTFWSVVNR;GVNQATAGVVASTISGK;HYELAGVAEGWEEGTEASPPTLQEVVTEKE;IEEMLSK;KELEDSLER;LASTEESMCQLAK;LHSCLPADTLQGHR;LPLSSNAVLCWK;MLLVGSR;QAQVDLER;QEELGDLVDK;QQAADDCEFLR;QQAADDCEFLRAELDELRR;QVPNPLPK;RGVGAGLEAAER;RQEMDSQVR;SSNLQYFK;SVSVTAAGQCR;TCILGTHHEK;TQEQLEVLESLK;TQTVSINK;VLELENELQK;WTEGLISASK;YRNELSDMSR;YSELVQNHADLLR;YSELVQNHADLLRK	2586	0.050025	0.293878	0.508302	0.999096	0.0470335	0.313222	0.486158	0.999933
O00299	O00299	14	14	14	Chloride intracellular channel protein 1	CLIC1	O00299	1	14	14	14	75.1	75.1	75.1	26.922	241	241	NA	161.79	21.6466	21.7071	21.4338	21.641	21.4329	21.6729	21.926	21.8605	21.6454	21.696	21.4589	21.6228	21.4539	21.6741	21.914	21.86	44	44	44	44	44	44	44	44	44	44	44	44	44	44	44	44	28793000000	44	AEEQPQVELFVK;EEFASTCPDDEEIELAYEQVAK;FLDGNELTLADCNLLPK;GFTIPEAFR;GVTFNVTTVDTK;IEEFLEAVLCPPR;IGNCPFSQR;LCPGGQLPFLLYGTEVHTDTNK;LHIVQVVCK;NSNPALNDNLEK;RRTETVQK;RTETVQK;VLDNYLTSPLPEEVDETSAEDEGVSQRK;YLSNAYAR	2587	0.115944	0.530051	0.295086	0.999096	0.119712	0.611327	0.244722	0.921704
O00308;O00308-2;O00308-3;O00308-4;H3BPJ8;H3BRX8;H3BS79	O00308;O00308-2;O00308-3	13;11;7;2;1;1;1	10;8;4;2;1;1;1	10;8;4;2;1;1;1	NEDD4-like E3 ubiquitin-protein ligase WWP2	WWP2	O00308;O00308-2;O00308-3	7	13	10	10	16.2	13.4	13.4	98.911	870	870;754;431;335;61;107;116	NA	22.068	19.9073	19.7479	19.8776	19.8546	20.0113	19.9323	19.7686	19.6161	19.9047	19.7609	19.8663	19.8578	19.9962	19.9262	19.7651	19.6178	13	13	13	13	13	13	13	13	13	13	13	13	13	13	13	13	1750400000	13	AGVALPFEK;FIAMALYHGK;GVEEQTK;LDLPPYK;LLQFVTGTCR;MENMQLTLNLQTENK;NYEQWQSQR;SHTCFNR;TQGMIQEPALPPGWEMK;TTTFKDPRPGFESGTK;TTTWERPLPPGWEK;TTTWQRPTAEYVR;YTSEGVR	2588	-0.0147826	0.0624238	0.866116	0.999096	-0.0211372	0.0979862	0.79802	0.999933
O00311	O00311	9	9	9	Cell division cycle 7-related protein kinase	CDC7	O00311	1	9	9	9	17.4	17.4	17.4	63.887	574	574	NA	35.584	18.7043	18.6049	18.6976	18.6718	18.8858	18.7686	18.6094	18.4508	18.7022	18.6123	18.6887	18.677	18.8659	18.7642	18.6055	18.4526	10	10	10	10	10	10	10	10	10	10	10	10	10	10	10	10	411290000	10	ASCLVQTPPGQYSGNSFK;DVKPSNFLYNR;ELDQQSTTK;EVPAQDLRK;FVQSEAQQER;IHQFGIVHR;LLDLNPASR;TASSCPASLTCDCYATDK;TVDVLSR	2589	0.00901483	0.0363543	0.919699	0.999096	0.00201689	0.00837446	0.980902	0.999933
O00399;E5RK00;E5RFU3;E5RIK5;E5RGW9	O00399;E5RK00	5;3;2;1;1	5;3;2;1;1	5;3;2;1;1	Dynactin subunit 6	DCTN6	O00399;E5RK00	5	5	5	5	31.1	31.1	31.1	20.747	190	190;170;73;37;46	NA	15.357	18.2174	18.4506	18.1971	18.1986	18.2005	18.2728	18.4033	18.4219	18.2183	18.4282	18.2163	18.1973	18.2014	18.2746	18.3992	18.4204	8	8	8	8	8	8	8	8	8	8	8	8	8	8	8	8	442990000	8	GDVTIGPR;IAPGAVVCVESEIR;ILPNYHHLK;MGDNNVIESK;VQTERPQPQTLQLDFLMK	2590	0.0587222	0.331229	0.466413	0.999096	0.0588701	0.366925	0.42961	0.990118
O00400;H7C562;A0A2R8YF57;H7C577;A0A2R8YEX5;A0A2R8Y359;H7C532;A0A2R8Y5I5;A0A2R8Y6H1	O00400;H7C562;A0A2R8YF57	5;3;3;2;1;1;1;1;1	5;3;3;2;1;1;1;1;1	5;3;3;2;1;1;1;1;1	Acetyl-coenzyme A transporter 1	SLC33A1	O00400;H7C562;A0A2R8YF57	9	5	5	5	10.7	10.7	10.7	60.908	549	549;269;447;185;265;267;335;336;351	NA	20.371	18.8602	18.7834	18.7838	18.7903	18.7016	18.6754	18.6094	18.8406	18.8582	18.7876	18.7821	18.7857	18.7043	18.6723	18.6221	18.8358	6	6	6	6	6	6	6	6	6	6	6	6	6	6	6	6	374950000	6	EALLGDTGTGDFLK;IGFSAADAVTGLK;LQDEGSSSWK;TPDAVELCK;YTAGPQPLNTFYK	2591	-0.0977009	0.834739	0.146306	0.939864	-0.0948182	0.88822	0.129354	0.804619
O00401	O00401	9	9	9	Neural Wiskott-Aldrich syndrome protein	WASL	O00401	1	9	9	9	23.6	23.6	23.6	54.826	505	505	NA	52.877	19.0778	19.0526	18.9229	19.1176	19.0426	19.0916	19.1683	19.0754	19.0763	19.051	18.937	19.1033	19.0472	19.0915	19.1604	19.076	9	9	9	9	9	9	9	9	9	9	9	9	9	9	9	9	1186300000	9	AVTDLLGR;CVTMSSAVVQLYAADR;DALLDQIR;FYGPQVNNISHTK;GYFHTFAGDTCQVALNFANEEEAK;NLFDMCGISEAQLKDR;RRDPPNGPNLPMATVDIK;TGGVEAVK;VIYDFIEK	2592	0.0517721	0.379483	0.417366	0.999096	0.0518562	0.43341	0.36863	0.965813
O00410;O00410-3;H0Y8C6;E7ETV3;E7EV12;E7EQT5;C9JQT6;C9JZD8;E7ETV8;E7ESZ1;E7EWK4;E7EX05;C9J875;C9JXE0	O00410;O00410-3;H0Y8C6	36;36;35;6;4;4;3;3;3;3;3;3;2;1	36;36;35;6;4;4;3;3;3;3;3;3;2;1	3;3;2;3;3;3;3;3;3;3;3;3;2;1	Importin-5	IPO5	O00410;O00410-3;H0Y8C6	14	36	36	3	43.4	43.4	2.8	123.63	1097	1097;1115;1099;170;124;126;70;74;80;88;99;101;57;46	NA	323.31	22.9744	23.097	22.7974	22.9475	22.6678	22.9756	23.146	23.1458	22.9734	23.0799	22.8221	22.9307	22.6958	22.9691	23.1385	23.1437	141	141	141	141	141	141	141	141	141	141	141	141	141	141	141	141	42406000000	142	ATAAFILANEHNVALFK;CIEVMGDGCLNNEHFEELGGILK;EFQQYLPVVMGPLMK;EGFVEYTEQVVK;EHIMQMLQNPDWK;ENVNATENCISAVGK;FLFDSVSSQNVGLR;FYFHDGVR;HEDPCAK;HIVENAVQK;HLHSIMVLK;IFSIIAEGEMHEAIK;IFSIIAEGEMHEAIKHEDPCAK;ITFLLQAIR;LCGDTSLNNMQR;LMVPLLK;LQELIQK;LVLEQVVTSIASVADTAEEK;LVLPMIK;MACGLGGK;NLIDEDGNNQWPEGLK;QAAAYGLGVMAQYGGDNYRPFCTEALPLLVR;QAEETYENIPGQSK;QMAAVLLR;RQDEDYDEQVEESLQDEDDNDVYILTK;SLVEIADTVPK;STACQMLVCYAK;TAGLEEK;VAAAESMPLLLECAR;VCDIAAELAR;VIAALLQTMEDQGNQR;VIQSADSK;VQAHAAAALINFTEDCPK;YAACNAVGQMATDFAPGFQK;YAEYFLRPMLQYVCDNSPEVR;YLRPHLEATLQLSLK	2593	0.0297271	0.10414	0.786791	0.999096	0.0352195	0.138072	0.727659	0.999933
O00410-2;H0Y3V4	O00410-2	34;4	1;1	1;1	Importin-5	IPO5	O00410-2	2	34	1	1	43.6	0.7	0.7	116.98	1037	1037;151	1	-2	16.3829	16.1539	16.5167	16.3657	16.5973	16.3569	16.5225	16.3493	16.3802	16.1778	16.4871	16.3795	16.5732	16.3746	16.5091	16.3517	1	1	1	1	1	1	1	1	1	1	1	1	1	1	1	1	415850000	1	ATAAFILANEHNVALFK;CIEVMGDGCLNNEHFEELGGILK;EFQQYLPVVMGPLMK;EGFVEYTEQVVK;EHIMQMLQNPDWK;ENVNATENCISAVGK;FLFDSVSSQNVGLR;FYFHDGVR;HEDPCAK;HIVENAVQK;HLHSIMVLK;IFSIIAEGEMHEAIK;IFSIIAEGEMHEAIKHEDPCAK;LCGDTSLNNMQR;LMVPLLK;LQELIQK;LVLEQVVTSIASVADTAEEK;LVLPMIK;MAAVLLR;MACGLGGK;NLIDEDGNNQWPEGLK;QAAAYGLGVMAQYGGDNYRPFCTEALPLLVR;RQDEDYDEQVEESLQDEDDNDVYILTK;SLVEIADTVPK;STACQMLVCYAK;TAGLEEK;VAAAESMPLLLECAR;VCDIAAELAR;VIAALLQTMEDQGNQR;VIQSADSK;VQAHAAAALINFTEDCPK;YAACNAVGQMATDFAPGFQK;YAEYFLRPMLQYVCDNSPEVR;YLRPHLEATLQLSLK	2594	0.101686	0.571417	0.268277	0.999096	0.0959981	0.62499	0.237143	0.916434
O00411;K7EMH3;K7ESD1	O00411	40;13;2	40;13;2	40;13;2	DNA-directed RNA polymerase, mitochondrial	POLRMT	O00411	3	40	40	40	35.7	35.7	35.7	138.62	1230	1230;347;127	NA	248.65	22.2366	22.2014	22.3161	22.1848	22.4485	22.19	21.9477	22.053	22.2344	22.203	22.3026	22.1976	22.4205	22.1896	21.9584	22.0493	72	72	72	72	72	72	72	72	72	72	72	72	72	72	72	72	13983000000	75	AIQHWLTESAR;ALLEFAQGR;ALLEFAQGRPLGPHGLDWLK;CLEQMSQEGLK;DATPVPCGR;DRVFWLPHNMDFR;DWGHVELLEVLQAR;ELAHCQK;EQPWPLPVQMELGK;ETLQAVPK;ETLQAVPKPGAFDLEQVK;GCPQLGVPAPPSEAPQPPEAHLPHSAAPAR;IHLVNLTGLK;ILEASQLK;LHSEPILQDLSR;LLAEMLVQATQMPCSLDKPHR;LLQEAPGK;LPECGSGDGSLQPPRK;LQMPFQSGEFK;LSLAQHLR;NVQQIGILK;NVQQIGILKPHPAYVQLLEK;PGAFDLEQVK;PLGPHGLDWLK;QAPESPWEEQLAR;QLHMELASR;QLQAESVSEVVVNR;QLQAESVSEVVVNRVDVAR;QMAGCLEDCTR;QTVMTVVYGVTR;QYWEELGAPEALR;SLQEMFSGTR;TLQCLFEK;TLRDQWEK;VAQVLEGFITR;VCVVSVEKPTLPSK;VFWLPHNMDFR;VKPTFSLPPQLPPPVNTSK;VSGQVQALQNHYR;YLCLLASDAEVPEPCLPR	2595	-0.0748944	0.342228	0.454749	0.999096	-0.0799578	0.409983	0.38906	0.974276
O00418;H3BRH4	O00418;H3BRH4	8;4	8;4	8;4	Eukaryotic elongation factor 2 kinase	EEF2K	O00418;H3BRH4	2	8	8	8	13.2	13.2	13.2	82.143	725	725;412	NA	20.558	18.4018	18.5461	18.5126	18.5024	18.3882	18.5043	18.6622	18.6836	18.4019	18.5328	18.5125	18.4982	18.3987	18.5059	18.6576	18.6821	7	7	7	7	7	7	7	7	7	7	7	7	7	7	7	7	594680000	8	EAEMLFTGGYGLEKDPQR;HMPDPWAEFHLEDIATER;LEGVDGGQSPR;LNALDLEK;LWGEEYNR;RGELDDPEPR;WNLLNSSR;YIEPVDRDVYFEDVR	2596	0.068867	0.422475	0.378029	0.999096	0.0747238	0.508072	0.310405	0.947326
O00422-2;O00422;H7BZW6;U3KPY7;U3KQ12	O00422-2;O00422;H7BZW6;U3KPY7	15;14;11;8;4	15;14;11;8;4	15;14;11;8;4	Histone deacetylase complex subunit SAP18	SAP18	O00422-2;O00422;H7BZW6;U3KPY7	5	15	15	15	75.6	75.6	75.6	19.526	172	172;153;143;78;59	NA	63.841	22.3063	22.1468	22.2195	22.2504	22.4067	22.3879	22.0976	22.1067	22.3032	22.159	22.2132	22.2505	22.3928	22.3738	22.105	22.1047	73	73	73	73	73	73	73	73	73	73	73	73	73	73	73	73	44614000000	74	EIGSTMSGR;ELTSLVK;EVYPEAR;FQIGDYLDIAITPPNR;GNVPSSELQIYTWMDATLK;GTDDSMTLQSQK;GTHFNFAIVFTDVK;GTHFNFAIVFTDVKR;KEPEKPIDR;KGTDDSMTLQSQK;KGTHFNFAIVFTDVK;MLAAGVGGQGER;TCPLLLR;VFTTNNGR;VTQEEIK	2597	0.0189608	0.0834316	0.825218	0.999096	0.0125658	0.0579052	0.875175	0.999933
O00425;O00425-2;F8WD15;Q9NZI8-2;Q9NZI8	O00425	25;10;4;2;2	25;10;4;2;2	23;8;4;1;1	Insulin-like growth factor 2 mRNA-binding protein 3	IGF2BP3	O00425	5	25	25	23	44.4	44.4	40.9	63.704	579	579;198;81;438;577	NA	196.24	21.8752	21.9321	21.9893	22.0982	22.062	22.0223	22.0398	22.0967	21.8739	21.9256	21.9853	22.0886	22.0593	22.0227	22.0399	22.0938	73	73	73	73	73	73	73	73	73	73	73	73	73	73	73	73	22590000000	76	AEEEIMK;AIEALSGK;ALQSGPPQSR;DQTPDENDQVVVK;EENFVSPK;EENFVSPKEEVK;FAGASIK;FTEEIPLK;GNVETCAK;IAPAEAPDAK;IELHGKPIEVEHSVPK;IEQDTDTK;IKEENFVSPKEEVK;ILAHNNFVGR;IPVSGPFLVK;IQEILTQVK;LNGFQLENFTLK;MVIITGPPEAQFK;QGSPGSVSK;QKPCDLPLR;SILEIMHK;SITILSTPEGTSAACK;TGYAFVDCPDESWALK;TVNELQNLSSAEVVVPR;VAYIPDEMAAQQNPLQQPR	2598	0.0814757	0.67165	0.212985	0.999096	0.0855768	0.782674	0.16494	0.847493
O00429;O00429-3;O00429-6;O00429-5;O00429-7;F8VZ52;F8W1W3;B4DDQ3;F8VUJ9;B4DPZ9;H0YHY4;F8VR28;F8VYL3	O00429;O00429-3;O00429-6;O00429-5;O00429-7	25;24;24;22;20;7;4;4;3;2;1;1;1	25;24;24;22;20;7;4;4;3;2;1;1;1	2;2;2;0;2;0;0;0;0;0;0;0;0	Dynamin-1-like protein	DNM1L	O00429;O00429-3;O00429-6;O00429-5;O00429-7	13	25	25	2	38	38	3.9	81.876	736	736;710;749;710;533;261;168;180;172;156;54;97;117	NA	180.5	21.0303	21.2198	20.9271	21.0635	20.7791	21.012	21.2307	21.2544	21.0305	21.1989	20.9519	21.0475	20.8061	21.0123	21.2242	21.2526	40	40	40	40	40	40	40	40	40	40	40	40	40	40	40	40	6577600000	41	AEELLAEEK;ALQGASQIIAEIR;AVMHFLVNHVK;CVELVHEEMQR;DCLPELK;DIELQIR;DTLQSELVGQLYK;ELPSAVSR;FATEYCNTIEGTAK;GHAVNLLDVPVPVAR;LGIIGVVNR;LIQDSRR;LLMHHIR;NIQDSVPK;NVASGGGGVGDGVQEPTTGNWR;RLEEPSLR;SKPIPIMPASPQK;SQLDINNK;SSVLESLVGR;SVTDSIRDEYAFLQK;SYFLIVR;TTGEENGVEAEEWGK;VPSALAPASQEPSPAASAEADGK;VPVGDQPK;YIETSELCGGAR	2599	0.00887903	0.0293194	0.934718	0.999096	0.0166103	0.0616055	0.86775	0.999933
O00429-2;O00429-4;O00429-8;O00429-9	O00429-2;O00429-4;O00429-8;O00429-9	24;23;23;22	1;1;1;1	1;1;1;1	Dynamin-1-like protein	DNM1L	O00429-2;O00429-4;O00429-8;O00429-9	4	24	1	1	37.5	2.9	2.9	80.535	725	725;699;738;712	NA	55.803	16.433	16.6476	16.2956	16.5558	16.0365	16.4057	16.7269	16.7773	16.4341	16.6266	16.3308	16.5302	16.0902	16.4082	16.72	16.7756	2	2	2	2	2	2	2	2	2	2	2	2	2	2	2	2	139160000	2	AEELLAEEK;ALQGASQIIAEIR;AVMHFLVNHVK;CVELVHEEMQR;DCLPELK;DIELQIR;DTLQSELVGQLYK;ELPSAVSR;FATEYCNTIEGTAK;GHAVNLLDVPVPVAR;LGIIGVVNR;LLMHHIR;NIQDSVPK;RLEEPSLR;SKPIPIMPASPQK;SQLDINNK;SSVLESLVGR;SVTDSIRDEYAFLQK;SYFLIVR;TTGEENGVEAEEWGK;VASGGGGVGDGVQEPTTGNWR;VPSALAPASQEPSPAASAEADGK;VPVGDQPK;YIETSELCGGAR	2600	0.00361573	0.00837914	0.980891	0.999096	0.0180528	0.0477618	0.895856	0.999933
O00442-2;O00442;A6NIC1	O00442-2;O00442	7;7;1	7;7;1	7;7;1	RNA 3-terminal phosphate cyclase	RTCA	O00442-2;O00442	3	7	7	7	17.4	17.4	17.4	40.709	379	379;366;49	NA	41.228	18.768	18.941	18.8082	18.8263	18.657	18.8711	19.1148	19.0614	18.7683	18.9243	18.8169	18.8195	18.676	18.8737	19.1044	19.0612	11	11	11	11	11	11	11	11	11	11	11	11	11	11	11	11	945590000	11	AFVAGVLPFK;DLYVNIQPVQEPK;GGGEVIVR;GGIHTADTK;KSEDEEDAAK;SEDEEDAAK;VEVDGSIMEGGGQILR	2601	0.0901904	0.437616	0.365076	0.999096	0.0965318	0.520157	0.301886	0.944092
O00443;A0A0C4DGF9;O00443-2;E9PPP3	O00443	51;16;16;8	51;16;16;8	51;16;16;8	Phosphatidylinositol 4-phosphate 3-kinase C2 domain-containing subunit alpha	PIK3C2A	O00443	4	51	51	51	30.6	30.6	30.6	190.68	1686	1686;483;483;130	NA	290.57	22.2535	22.1782	22.3675	22.2346	22.3984	22.2871	22.2818	22.1958	22.2511	22.1845	22.3489	22.2444	22.3812	22.2892	22.2757	22.1954	72	72	72	72	72	72	72	72	72	72	72	72	72	72	72	72	8400900000	75	AKDVDKEEALQMEAEALAK;ALDIDVEK;AVDQVIK;DALQPQTTDAEATIFFTR;DKPLAEWLR;DLVTEDGADPNPYVK;DPWDAVLLEER;DSSLGLSK;DVDKEEALQMEAEALAK;EEALQMEAEALAK;EGQIEPSFVFR;ELQLSVLSAESLR;FADQEVR;FLGHAQMFGSFK;FLTCGTK;GMVELVPASDTLR;GMVELVPASDTLRK;HLYQIEKPCK;HNDNIMLR;HYIYVVR;IASTSEFLK;ILASAPNWK;IQVEYGVTGSFK;LIESSLGSIATK;LLDILHK;LLLDDSFETK;LPGFPNR;LTQAELEK;LVQLLGGVAEK;NICGENASVK;NPTFNEMLVYSGYSK;NVSSLLAK;QDMLALQMIK;QDYDLMVFPESDSQK;RALDIDVEK;SADAGSFSPTPGQIGGAVK;SCSFFSSNAVPLK;SIIQQHNLETLENDIK;SPTDCAQSSK;TADVTSLFGGEDTSR;TAEDDETPVDLNK;TDLEITDSK;TFDEFQELHNK;TNPGYLLSPVTAQR;TYLLPDNHK;VDNVEVLDHEEEK;VGEDLRQDMLALQMIK;VQSFFQK;VSNLQVSPK;YEHVLGALLSVGGK;YNPSEEEYEK	2602	0.032324	0.201499	0.628783	0.999096	0.0281815	0.193526	0.640433	0.999933
O00459;E9PFP1;A0A5F9ZHY3;V9GYJ4;A0A087X257;A0A7I2U3A3;E5RJY0;H0YBC2;P27986-4	O00459;E9PFP1	15;11;3;2;2;2;1;1;1	15;11;3;2;2;2;1;1;1	14;10;3;2;2;2;0;0;0	Phosphatidylinositol 3-kinase regulatory subunit beta	PIK3R2	O00459;E9PFP1	9	15	15	14	22.5	22.5	21.6	81.544	728	728;481;48;124;223;267;137;189;732	NA	57.595	19.8438	20.0248	19.8065	19.919	19.7991	19.9239	20.0068	20.0516	19.8441	20.0062	19.8251	19.9083	19.8101	19.9214	20.0054	20.0497	16	16	16	16	16	16	16	16	16	16	16	16	16	16	16	16	4311700000	18	ALGATFGPLLLR;DGTFLIR;DTPDGTFLVR;EDSVEAVGAQLK;ERPEDLELLPGDVLVVSR;EYDQLYEEYTR;FLLQHLGR;IFEEQGQTQEK;INEWLGIK;IQGEYTLTLR;LLQEHLEEQEVAPPALPPKPPK;LLYPVSK;LVEAIER;MNSLKPDLMQLR;VYHQQYQDK	2603	0.0467849	0.270285	0.536679	0.999096	0.0507174	0.333639	0.463832	0.996441
O00461	O00461	8	8	1	Golgi integral membrane protein 4	GOLIM4	O00461	1	8	8	1	16.5	16.5	2	81.879	696	696	NA	65.437	18.0462	17.9897	17.9823	18.0427	17.9007	17.8405	17.7121	17.852	18.0444	17.9924	17.9825	18.034	17.9055	17.836	17.7217	17.8486	10	10	10	10	10	10	10	10	10	10	10	10	10	10	10	10	242610000	10	ALEEEEMEQVGQAEHLEEEHDPSPEEQDREWK;FQSPYEEQLEQQR;QAELEEGRPQHQEQLR;QGEDFSR;QHSDLEEEHRK;REPEEHQVEEEHRK;SALAAAQTQVAEYK;YLQLQQEK	2604	-0.188911	2.0782	0.00835215	0.561986	-0.185387	2.22897	0.00590237	0.38564
O00463-3;O00463;O00463-2	O00463-3;O00463;O00463-2	2;2;2	2;2;2	2;2;2	TNF receptor-associated factor 5	TRAF5	O00463-3;O00463;O00463-2	3	2	2	2	5.1	5.1	5.1	52.157	451	451;557;568	0.0060787	1.7433	15.403	15.5184	15.3557	15.2616	15.4122	15.504	15.5407	15.4692	15.4035	15.5067	15.3655	15.272	15.4054	15.501	15.5357	15.4699	1	1	1	1	1	1	1	1	1	1	1	1	1	1	1	1	31451000	2	DDTLFLK;ELNTVPICPVDKEVIK	2605	0.0968811	0.764997	0.171792	0.963722	0.0911073	0.78465	0.164191	0.847493
O00472	O00472	1	1	1	RNA polymerase II elongation factor ELL2	ELL2	O00472	1	1	1	1	1.2	1.2	1.2	72.324	640	640	0.0086344	1.5735																																		1	VIHLLALK	2606
O00479	O00479	3	3	3	High mobility group nucleosome-binding domain-containing protein 4	HMGN4	O00479	1	3	3	3	22.2	22.2	22.2	9.5388	90	90	NA	7.0047	17.9018	18.2024	18.1536	18.1744	18.409	18.4223	18.29	18.4195	17.9035	18.1783	18.156	18.1781	18.3931	18.414	18.2991	18.4162	7	7	7	7	7	7	7	7	7	7	7	7	7	7	7	7	1287900000	7	DASTLQSQK;NRDASTLQSQK;PAPPKPEPR	2607	0.277149	2.44492	0.00358988	0.447275	0.276665	2.62705	0.00236018	0.300598
O00483	O00483	5	5	5	Cytochrome c oxidase subunit NDUFA4	NDUFA4	O00483	1	5	5	5	55.6	55.6	55.6	9.3697	81	81	NA	15.292	19.6016	19.4632	19.759	19.7186	19.4331	19.5147	19.7715	19.8872	19.5991	19.4772	19.735	19.7115	19.4552	19.5237	19.7694	19.8842	12	12	12	12	12	12	12	12	12	12	12	12	12	12	12	12	13193000000	12	FYSVNVDYSK;LALFNPDVCWDR;LGPNDQYK;NNPEPWNK;QIIGQAK	2608	0.0160154	0.0545448	0.881973	0.999096	0.027426	0.105144	0.784976	0.999933
O00487	O00487	9	9	9	26S proteasome non-ATPase regulatory subunit 14	PSMD14	O00487	1	9	9	9	28.1	28.1	28.1	34.577	310	310	NA	41.161	20.6938	20.8084	20.5555	20.6329	20.5082	20.641	20.6133	20.7072	20.6934	20.7938	20.576	20.6238	20.5193	20.6328	20.6171	20.7043	35	35	35	35	35	35	35	35	35	35	35	35	35	35	35	35	10740000000	40	AVAVVVDPIQSVK;AVEEEDK;EMLELAK;HNESVVK;LINANMMVLGHEPR;MLLNLHK;MTPEQLAIK;SWMEGLTLQDYSEHCK;VVIDAFR	2609	-0.0552908	0.349442	0.447258	0.999096	-0.0533834	0.377638	0.419143	0.98485
O00488;A9J4F5	O00488;A9J4F5	9;6	9;6	9;6	Zinc finger protein 593	ZNF593	O00488;A9J4F5	2	9	9	9	60.4	60.4	60.4	15.199	134	134;156	NA	59.797	18.6173	18.4986	18.7113	18.5166	18.8577	18.634	18.4888	18.3482	18.615	18.5093	18.69	18.5359	18.8274	18.6353	18.4853	18.3497	12	12	12	12	12	12	12	12	12	12	12	12	12	12	12	12	2437500000	12	ELRPQGSAR;ELRPQGSARPQPDPNAEFDPDLPGGGLHR;LAVPTEVSTEVPEMDTST;PQPDPNAEFDPDLPGGGLHR;QLSVEPYSQEEAER;RLAVPTEVSTEVPEMDTST;RPDLDEIHR;RRPDLDEIHR;YFIDSTNLK	2610	-0.00375765	0.0127412	0.971088	0.999096	-0.0131352	0.0501446	0.890954	0.999933
O00499-2;O00499-7;O00499-4;O00499-6;O00499-3;O00499-9;O00499;O00499-5;O00499-8;O00499-11;O00499-10;Q9UBW5;P49418-2;S4R418;Q9UBW5-3;Q9UBW5-2;P49418	O00499-2;O00499-7;O00499-4;O00499-6;O00499-3;O00499-9;O00499;O00499-5;O00499-8;O00499-11;O00499-10	10;10;10;10;10;10;10;10;9;9;9;1;1;1;1;1;1	10;10;10;10;10;10;10;10;9;9;9;1;1;1;1;1;1	10;10;10;10;10;10;10;10;9;9;9;1;1;1;1;1;1	Myc box-dependent-interacting protein 1	BIN1	O00499-2;O00499-7;O00499-4;O00499-6;O00499-3;O00499-9;O00499;O00499-5;O00499-8;O00499-11;O00499-10	17	10	10	10	26.1	26.1	26.1	56.498	518	518;439;475;482;506;409;593;550;454;497;424;565;653;531;539;533;695	NA	49.813	19.3922	19.6327	19.425	19.4327	19.2704	19.4213	19.5863	19.6761	19.3931	19.6101	19.4398	19.4268	19.286	19.4223	19.585	19.6735	11	11	11	11	11	11	11	11	11	11	11	11	11	11	11	11	1050800000	11	AQPSDNAPAK;DEQFEQCVQNFNK;GVFPENFTER;IAENNDLLWMDYHQK;LNECLQEVYEPDWPGRDEANK;LNQNLNDVLVGLEK;LVDYDSAR;TYLASVK;VNHEPEPAGGATPGATLPK;VQAQHDYTATDTDELQLK	2611	0.0178744	0.0706448	0.849875	0.999096	0.0242302	0.105846	0.783708	0.999933
O00505;H0Y4S9	O00505	16;2	9;2	9;2	Importin subunit alpha-4	KPNA3	O00505	2	16	9	9	31.7	21.9	21.9	57.81	521	521;91	NA	122.39	20.9249	20.8405	21.0185	20.885	21.1052	20.952	20.841	20.7989	20.9227	20.8477	21.0009	20.8963	21.0835	20.9517	20.8407	20.7983	25	25	25	25	25	25	25	25	25	25	25	25	25	25	25	25	12200000000	25	AVGNIVTGTDEQTQVVLNCDVLSHFPNLLSHPK;DSQVVQVVLDGLK;EAAWAISNLTISGR;EAAWAISNLTISGRK;GDFGTQK;HRNEVTVELR;HRNEVTVELRK;IEVLQQHENEDIYK;LLSSDRNPPIDDLIK;NEVTVELR;NEVTVELRK;NPPIDDLIK;NVPQEESLEDSDVDADFK;RDEHLLK;SPHQNVCEQAVWALGNIIGDGPQCR;VQTAALR	2612	0.00703842	0.032505	0.927887	0.999096	0.00164556	0.00809884	0.981525	0.999933
O00506;C9JFA1;C9JN58;E7EM58	O00506;C9JFA1;C9JN58;E7EM58	4;2;2;2	2;2;2;2	2;2;2;2	Serine/threonine-protein kinase 25	STK25	O00506;C9JFA1;C9JN58;E7EM58	4	4	2	2	10.8	4	4	48.111	426	426;89;115;151	0.00036805	3.5299	17.3603	17.4415	17.3049	17.3097	17.1451	17.288	17.4456	17.436	17.36	17.432	17.3142	17.3043	17.1604	17.2887	17.4394	17.4351	3	3	3	3	3	3	3	3	3	3	3	3	3	3	3	3	179320000	3	AANVLLSEQGDVK;GSFGEVYK;LADFGVAGQLTDTQIK;VDPEELFTK	2613	-0.0254513	0.128858	0.743262	0.999096	-0.0217322	0.117472	0.763007	0.999933
O00515;E9PDI4;A0A0J9YYF6;A0A0J9YW63;A0A0J9YVY2	O00515;E9PDI4;A0A0J9YYF6;A0A0J9YW63	35;34;19;18;16	35;34;19;18;16	35;34;19;18;16	Ladinin-1	LAD1	O00515;E9PDI4;A0A0J9YYF6;A0A0J9YW63	5	35	35	35	56.5	56.5	56.5	57.13	517	517;531;183;188;178	NA	239.92	22.5536	22.3878	22.7987	22.5317	22.8143	22.5493	22.4802	22.3265	22.5504	22.4061	22.7638	22.5534	22.7855	22.5559	22.4729	22.3273	97	97	97	97	97	97	97	97	97	97	97	97	97	97	97	97	35862000000	106	ATASEQPLAQEPPASGGSPATTK;DEDEDIQSILR;DWSALSSLAR;EEEADMSSPTQR;ENSETTLTR;GLPCTELFVAPVGVASK;GPWALEEESLVGREPEER;GPWALEEESLVGREPEERK;KELEIPPR;KENSETTLTR;KGVPEKSPVLEK;LEAEEGR;LNLWISR;LPDNTVK;LPPVTLQVK;LPSVEEAEVPKPLPPASK;LSGVVTSR;NLSSTTDDEAPR;NSLSPVQATQK;NSLSPVQATQKPLVSK;QASASERLPSVEEAEVPKPLPPASK;QRTLEDEEEQER;QRTLEDEEEQERER;QVVEAAQAPIQER;QVVEAAQAPIQERLEAEEGR;RATASEQPLAQEPPASGGSPATTK;RQVVEAAQAPIQER;SASMKLPDNTVK;SLAPGMALGSGR;SPTADAKPAPK;TLEDEEEQER;TLEDEEEQERER;TLEDEEEQERERR;TQESGDQDPQEAQK;TYSSSLK	2614	-0.0253625	0.0850528	0.822143	0.999096	-0.0329902	0.125521	0.748995	0.999933
O00519;A0A087WYA0	O00519;A0A087WYA0	2;1	2;1	2;1	Fatty-acid amide hydrolase 1	FAAH	O00519;A0A087WYA0	2	2	2	2	5	5	5	63.065	579	579;49	NA	11.937	16.5098	16.6092	16.586	16.5376	16.4902	16.4966	16.4481	16.6535	16.5098	16.6004	16.5848	16.5382	16.4917	16.4935	16.4593	16.6493	3	3	3	3	3	3	3	3	3	3	3	3	3	3	3	3	95728000	3	FPSSFCGICGLKPTGNR;LWELQHEIEVYR	2615	-0.0385585	0.26376	0.544803	0.999096	-0.0348672	0.257104	0.553217	0.999933
O00541-2	O00541-2	29	1	1	Pescadillo homolog	PES1	O00541-2	1	29	1	1	46.5	4.3	4.3	67.455	583	583	NA	33.01	16.3565	16.1871	16.273	16.4404	16.4284	16.4572	16.1736	16.0764	16.3543	16.2016	16.2702	16.4299	16.4279	16.4426	16.1772	16.0775	2	2	2	2	2	2	2	2	2	2	2	2	2	2	2	2	285320000	2	AGEGTYALDSESCMEK;CHVQTIQLCR;CYVQPQWVFDSVNAR;DNKPNYK;EALAFIIR;EGDYVPPEK;ELEAQEK;ERYPTFIDALR;EVPREALAFIIR;FLLHEPIVNK;GIYPHEPK;GSATNYITR;ITHQIVDRPGQQTSVIGR;LAALSASLAR;LAIMMMK;LAQEEESEAK;LEGQAQAEAK;LKDNKPNYK;LQLSLADFR;LQLSLADFRR;LTVEFMHYIIAAR;LYQLLNLHYPPK;RLTVEFMHYIIAAR;SEWNTVER;SFGGEVSWDK;SLCIGATYDVTDSR;VMAGTLK;VVVPATEEEAEVDEFPTDGEEDRRK;YPTFIDALR	2616	-0.030309	0.122476	0.754265	0.999096	-0.0326719	0.14165	0.72169	0.999933
O00560-3;O00560;B4DHN5;E9PBU7	O00560-3;O00560;B4DHN5;E9PBU7	5;5;4;4	5;5;4;4	1;1;0;0	Syntenin-1	SDCBP	O00560-3;O00560;B4DHN5;E9PBU7	4	5	5	1	26	26	6.2	31.761	292	292;298;239;244	NA	53.666	19.0529	19.2267	19.2348	19.144	19.2058	19.1714	19.2521	19.2406	19.0532	19.2116	19.2297	19.1489	19.1985	19.1751	19.248	19.2396	11	11	11	11	11	11	11	11	11	11	11	11	11	11	11	11	1185400000	11	ANVAVVSGAPLQGQLVAR;FGDQVLQINGENCAGWSSDK;MAPSIMK;NGLLTEHNICEINGQNVIGLK;SLYPSLEDLK	2617	0.0528964	0.402425	0.39589	0.999096	0.0544576	0.462483	0.34476	0.959162
O00560-2;G5EA09	O00560-2;G5EA09	5;4	1;1	1;1	Syntenin-1	SDCBP	O00560-2;G5EA09	2	5	1	1	25.3	5.7	5.7	32.316	297	297;318	NA	7.3607	15.9641	16.3172	16.3164	16.0662	16.2828	16.1812	16.259	16.3993	15.9669	16.2913	16.3087	16.0872	16.2646	16.1887	16.2632	16.3963	2	2	2	2	2	2	2	2	2	2	2	2	2	2	2	2	90981000	2	ANVAVVSGAPLQGLVAR;FGDQVLQINGENCAGWSSDK;MAPSIMK;NGLLTEHNICEINGQNVIGLK;SLYPSLEDLK	2618	0.114592	0.647286	0.225275	0.999096	0.114684	0.714952	0.192774	0.881423
O00562-2;O00562;E9PMZ6;E9PMS0;E9PSD1	O00562-2;O00562	11;11;2;2;2	11;11;2;2;2	11;11;2;2;2	Membrane-associated phosphatidylinositol transfer protein 1	PITPNM1	O00562-2;O00562	5	11	11	11	10.5	10.5	10.5	134.77	1243	1243;1244;151;154;163	NA	34.704	18.6223	18.5549	18.6907	18.7308	18.5834	18.519	18.4834	18.5604	18.6204	18.5603	18.6795	18.7225	18.5886	18.5186	18.4869	18.558	12	12	12	12	12	12	12	12	12	12	12	12	12	12	12	12	311360000	12	AALQVEEESWNAYPYTR;ALEEETAR;EGPGTPPTTLAR;ERPQLAECEEPSIYSPAFPR;IEQFIHDVGLR;IEQFIHDVGLRR;IHFPEALGHVALR;ILDTIDIVR;QADVQTLSSAFEAVTR;SSYGVAAPVDFLR;YQGAVATVIAR	2619	-0.11311	1.08319	0.0825674	0.858199	-0.107664	1.13164	0.0738524	0.701416
O00566;U3KQ48	O00566	21;10	21;10	21;10	U3 small nucleolar ribonucleoprotein protein MPP10	MPHOSPH10	O00566	2	21	21	21	30.7	30.7	30.7	78.863	681	681;462	NA	98.087	21.6095	21.5742	21.7048	21.7571	21.9585	21.9287	21.645	21.6846	21.6075	21.5765	21.6949	21.7571	21.9418	21.9155	21.6538	21.6821	49	49	49	49	49	49	49	49	49	49	49	49	49	49	49	49	12784000000	50	ATGRPECFLTIQEGLASK;CLTEVGK;EDAYEYK;IRDQAWDDVVR;IRDQAWDDVVRK;KPWQLQGEVTAQK;KSPVFSDEDSDLDFDISK;LSEMEAYLENIEK;LSLAEIYEQEYIK;LTLDHEK;MMDSLFLK;MQINDAK;RLTLDHEK;RPENSLLEETLHFDHAVR;RVTFALPDDAETEDTGVLNVK;SIVDDKFFK;SSQAFFSK;SSVDQAGK;TAEEENPEHVEIQK;VLYDFNK;VTFALPDDAETEDTGVLNVK	2620	0.142769	0.9336	0.11652	0.90373	0.139328	0.98769	0.102875	0.751089
O00567;A0A494C128;Q5JXT2;H0YDU4;H0Y653	O00567;A0A494C128	34;26;14;13;10	34;26;14;13;10	34;26;14;13;10	Nucleolar protein 56	NOP56	O00567;A0A494C128	5	34	34	34	63.8	63.8	63.8	66.049	594	594;478;281;252;219	NA	273.23	22.5847	22.5767	22.6053	22.6674	22.8922	22.8453	22.6651	22.6265	22.5827	22.5748	22.6027	22.668	22.8735	22.8367	22.6663	22.625	126	126	126	126	126	126	126	126	126	126	126	126	126	126	126	126	48142000000	128	AILDASR;AQLGLGHSYSR;DINTFSMR;EAMVQAEEAAAEITR;EAMVQAEEAAAEITRK;EELMSSDLEETAGSTSIPK;EEPVSSGPEEAVGK;EETVNDPEEAGHR;EWYGYHFPELVK;GLTDLSACK;IDCFSEVPTSVFGEK;IGAAIQEELGYNCQTGGVIAEILR;IINDNATYCR;LAALALASSENSSSTPEECEEMSEKPK;LAQFIGNR;LEELTMDGAK;LHFHNLVK;LLLETHLPSK;LREQVEER;LSFYETGEIPR;LSFYETGEIPRK;LVAFCPFASSQVALENANAVSEGVVHEDLR;PQEVPQENGMEDPSISFSKPK;QKPQEVPQENGMEDPSISFSKPK;QSLHTYLR;RELNEDK;RLAALALASSENSSSTPEECEEMSEKPK;SSMGMDISAIDLINIESFSSR;STPKEETVNDPEEAGHR;VLLGVGDPK;VREWYGYHFPELVK;VVSLSEYR;YGLIFHSTFIGR;YPASTVQILGAEK	2621	0.148756	1.22491	0.0595791	0.831082	0.14334	1.27826	0.0526919	0.657678
O00592-2;O00592	O00592-2;O00592	6;6	6;6	6;6	Podocalyxin	PODXL	O00592-2;O00592	2	6	6	6	11	11	11	55.385	526	526;558	NA	41.179	18.3317	18.302	18.3209	18.3466	18.309	18.2803	18.2328	18.4008	18.3301	18.3027	18.3183	18.3422	18.308	18.278	18.2414	18.3969	6	6	6	6	6	6	6	6	6	6	6	6	6	6	6	6	563450000	9	CEDLETQTQSEK;DDLDEEEDTHL;EAGVSDMK;EITIHTK;LASVPGSQTVVVK;LISLICR	2622	-0.0195727	0.134573	0.733545	0.999096	-0.0172194	0.128382	0.744077	0.999933
O00622	O00622	1	1	1	Protein CYR61	CYR61	O00622	1	1	1	1	2.6	2.6	2.6	42.026	381	381	NA	4.1088	15.3606	15.2762	15.5216	15.2529	15.4953	15.3816	15.1689	15.1596	15.3593	15.2857	15.4967	15.2763	15.4753	15.3767	15.1747	15.1593	1	1	1	1	1	1	1	1	1	1	1	1	1	1	1	1	15895000	1	ILYNPLQGQK	2623	-0.0514502	0.235555	0.58136	0.999096	-0.057996	0.304834	0.49564	0.999933
O00625	O00625	8	8	8	Pirin	PIR	O00625	1	8	8	8	26.6	26.6	26.6	32.113	290	290	NA	17.743	19.1238	19.2592	19.0916	19.1744	19.007	19.1776	19.3906	19.3733	19.1237	19.2447	19.1051	19.1641	19.0238	19.1802	19.3827	19.3724	15	15	15	15	15	15	15	15	15	15	15	15	15	15	15	15	1314700000	15	GGRPGGFPDHPHR;HSQPIPK;MNPGDLQWMTAGR;MVEPQYQELK;SEEIPKPSK;SIGRPELK;TPTLYLDFK;VTLSVLSR	2624	0.0748749	0.386197	0.410963	0.999096	0.0803638	0.462855	0.344465	0.959162
O00635	O00635	6	6	6	E3 ubiquitin-protein ligase TRIM38	TRIM38	O00635	1	6	6	6	14.2	14.2	14.2	53.415	465	465	NA	20.282	19.1708	19.112	19.3033	19.3758	19.3579	19.2982	19.2635	19.2787	19.169	19.1176	19.2895	19.3687	19.3544	19.2975	19.2638	19.2773	8	8	8	8	8	8	8	8	8	8	8	8	8	8	8	8	890550000	8	CQGSAQK;FTAFPCVLGCEGFTSGR;LLQNVNDTLSR;LRDYEAGLGLK;NLQCFLHEEEK;SHILELEEK	2625	0.0590887	0.392989	0.404586	0.999096	0.0620313	0.457048	0.349102	0.959162
O00716	O00716	6	1	1	Transcription factor E2F3	E2F3	O00716	1	6	1	1	11.2	2.6	2.6	49.161	465	465	0.0010749	2.7491	16.1423	15.9447	16.0832	16.1432	16.1473	16.0119	16.2175	16.0679	16.1399	15.9624	16.0736	16.1388	16.1402	16.027	16.2042	16.0699	1	1	1	1	1	1	1	1	1	1	1	1	1	1	1	1	55997000	1	AGLLQQPPALGR;DQTVIVVK;EVTELSQEEK;LLTEDSENQR;TRYDTSLGLLTK;YDTSLGLLTK	2626	0.0327734	0.191852	0.642907	0.999096	0.0316288	0.208669	0.618487	0.999933
O00716-2	O00716-2	6	6	1	Transcription factor E2F3	E2F3	O00716-2	1	6	6	1	14.1	14.1	2.1	37.01	334	334	NA	14.888	18.8374	18.7747	18.9249	18.9245	19.1531	18.8879	19.0381	18.8887	18.8356	18.78	18.9124	18.9283	19.1275	18.9054	19.0258	18.8903	7	7	7	7	7	7	7	7	7	7	7	7	7	7	7	7	421340000	7	DQTVIVVK;EVTELSQEEK;LLTEDSENQR;PLQQQAK;TRYDTSLGLLTK;YDTSLGLLTK	2627	0.126593	0.944176	0.113717	0.90373	0.123154	1.04506	0.0901442	0.736363
O00743;O00743-2;O00743-3;Q5T1S7	O00743;O00743-2;O00743-3	13;12;12;2	13;12;12;2	13;12;12;2	Serine/threonine-protein phosphatase 6 catalytic subunit;Serine/threonine-protein phosphatase 6 catalytic subunit, N-terminally processed	PPP6C	O00743;O00743-2;O00743-3	4	13	13	13	41.3	41.3	41.3	35.144	305	305;283;342;125	NA	48.437	20.7015	20.823	20.5198	20.6333	20.4992	20.6685	20.6988	20.7487	20.7011	20.8072	20.5457	20.6222	20.5126	20.6616	20.6987	20.7466	25	25	25	25	25	25	25	25	25	25	25	25	25	25	25	25	4718700000	25	AHQLVHEGYK;APLDLDK;APLDLDKYVEIAR;CGNIASIMVFK;GAGWLFGAK;LVTVWSAPNYCYR;NQEIPHK;QITQVYGFYDECQTK;TGGQVPDTNYIFMGDFVDR;VTNEFVHINNLK;YGNANAWR;YLPENDLK;YLPENDLKR	2628	-0.0155679	0.07193	0.847364	0.999096	-0.0141925	0.072204	0.846829	0.999933
O00754-2;O00754;M0QZ24;M0R2P5;M0R174;M0QZG6	O00754-2;O00754	10;10;4;2;1;1	10;10;4;2;1;1	10;10;4;2;1;1	Lysosomal alpha-mannosidase;Lysosomal alpha-mannosidase A peptide;Lysosomal alpha-mannosidase B peptide;Lysosomal alpha-mannosidase C peptide;Lysosomal alpha-mannosidase D peptide;Lysosomal alpha-mannosidase E peptide	MAN2B1	O00754-2;O00754	6	10	10	10	10.9	10.9	10.9	113.61	1010	1010;1011;198;195;140;172	NA	32.657	19.3251	19.4823	19.1654	19.1203	19.1542	19.2745	19.2749	19.3656	19.3252	19.4643	19.1896	19.1228	19.155	19.2681	19.278	19.363	10	10	10	10	10	10	10	10	10	10	10	10	10	10	10	10	705530000	11	DLFSTFTITR;FDTPLETK;FLEDTFGNDGRPR;GVSEPLMENGSGAWVR;HLVLLDTAQAAAAGHR;LPVSEGVFVVK;QHVANDYAR;TFLASVQWK;TVDQYFYGIK;WAQIHLVK	2629	-0.00600121	0.0246513	0.944819	0.999096	-0.00943604	0.0425264	0.906721	0.999933
O00762;O00762-2;O00762-3;O00762-4;A0A0A0MSE8;A0A087WVK1;K4DI81	O00762;O00762-2;O00762-3;O00762-4	8;6;6;4;3;3;2	8;6;6;4;3;3;2	8;6;6;4;3;3;2	Ubiquitin-conjugating enzyme E2 C	UBE2C	O00762;O00762-2;O00762-3;O00762-4	7	8	8	8	56.4	56.4	56.4	19.652	179	179;140;150;161;79;132;50	NA	44.97	19.8513	20.0795	19.7467	19.6477	19.7889	19.9745	19.9249	19.9867	19.8521	20.0559	19.7709	19.6564	19.7859	19.9631	19.9279	19.9844	12	12	12	12	12	12	12	12	12	12	12	12	12	12	12	12	3149000000	12	ASQNRDPAATSVAAAR;DPAATSVAAAR;FLTPCYHPNVDTQGNICLDILK;GISAFPESDNLFK;LSLEFPSGYPYNAPTVK;WSALYDVR;WVGTIHGAAGTVYEDLR;YLQETYSK	2630	0.0874243	0.447369	0.35697	0.999096	0.0814881	0.452736	0.352585	0.960781
O00767	O00767	9	9	9	Acyl-CoA desaturase	SCD	O00767	1	9	9	9	24.5	24.5	24.5	41.522	359	359	NA	56.771	21.1809	20.9049	20.8622	20.9813	20.6449	20.828	20.5773	20.723	21.1773	20.9266	20.8669	20.9646	20.6733	20.8082	20.5907	20.7194	27	27	27	27	27	27	27	27	27	27	27	27	27	27	27	27	15449000000	29	DDIYDPTYK;DDIYDPTYKDK;DDIYDPTYKDKEGPSPK;DKEGPSPK;GSTLDLSDLEAEK;LETMPLYLEDDIRPDIK;PAHLLQDDISSSYTTTTTITAPPSR;RTGDGNYK;VLQNGGDK	2631	-0.28907	2.31004	0.00489733	0.524851	-0.285955	2.51588	0.00304874	0.325591
O14493;O95484;P56747	O14493;O95484;P56747	2;1;1	1;0;0	1;0;0	Claudin-4;Claudin-9;Claudin-6	CLDN4;CLDN9;CLDN6	O14493;O95484;P56747	3	2	1	1	12.9	5.3	5.3	22.077	209	209;217;220	0.00060459	3.1465	16.0785	15.6273	16.1679	16.0557	16.2811	15.7651	15.7662	15.6985	16.0744	15.6761	16.1294	16.0669	16.2488	15.7905	15.7625	15.699	1	1	1	1	1	1	1	1	1	1	1	1	1	1	1	1	44582000	1	CTNCLEDESAK;VYDSLLALPQDLQAAR	2632	-0.104603	0.317778	0.481085	0.999096	-0.111469	0.387899	0.409356	0.982198
O14494;O14494-2	O14494;O14494-2	4;2	4;2	4;2	Lipid phosphate phosphohydrolase 1	PPAP2A	O14494;O14494-2	2	4	4	4	15.1	15.1	15.1	32.156	284	284;285	NA	10.872	17.6895	17.7756	17.8285	17.7434	18.002	17.871	17.8364	17.8866	17.6891	17.7679	17.8208	17.754	17.9796	17.8734	17.8386	17.8847	4	4	4	4	4	4	4	4	4	4	4	4	4	4	4	4	341810000	4	GVFCNDESIK;GVFCNDESIKYPYK;INCSDGYIEYYICR;LRPHFLDVCDPDWSK	2633	0.139761	1.40124	0.0396974	0.751758	0.136122	1.54492	0.0285156	0.551943
O14497;O14497-2;H0Y488;A0A1B0GTU5;O14497-3;H0YCU6;H0YEW5	O14497;O14497-2;H0Y488;A0A1B0GTU5;O14497-3	60;55;50;50;50;4;3	60;55;50;50;50;4;3	59;54;49;49;49;4;3	AT-rich interactive domain-containing protein 1A	ARID1A	O14497;O14497-2;H0Y488;A0A1B0GTU5;O14497-3	7	60	60	59	36.1	36.1	35.2	242.04	2285	2285;2068;1901;1903;1902;144;188	NA	323.31	22.6317	22.5767	22.7355	22.6075	22.7618	22.6374	22.6723	22.5572	22.6293	22.5806	22.7189	22.6168	22.7446	22.6419	22.6635	22.5572	125	125	125	125	125	125	125	125	125	125	125	125	125	125	125	125	21120000000	133	AAAGQESEGPAVGPPQPLGK;AAGPGLGNVAMGPR;AAQVAPAAASSLGNPPPPPPSELK;AEQQQREEAGGEAAAAAAAER;AGPPVPASHIAPAPVQPPMIR;ALLALAK;AMGMTNLPAVGR;DIGTPEAWR;DITFPPGSVEATQPVLK;DKPASENSEEK;EEAGGEAAAAAAAER;EEAGGEAAAAAAAERGEMK;EEEQDQGVSCNK;EIGGLTQVNK;ELATNLNVGTSSSAASSLK;ELQDGAESNGGGGGGGAGSGGGPGAEPDLK;EYEVGDPGQR;FDKLPVK;FGAMGGGGPSAAGGGTPQPTATPTLNQLLTSPSSAR;GEDPPPDIFAAADSK;GGQEDMNLSLQSR;GPSPSPVGSPASVAQSR;GYQGYPGGDYSGGPQDGGAGK;HPGLLLILGK;IERGEDPPPDIFAAADSK;IGGGDTTEHIQTHFESK;ILEDEPHSK;ITATMDDMLSTR;KAPGSDPFMSSGQGPNGGMGDPYSR;KPLDLYR;LEEEEEEEVVENDEEIAFSGK;LILLHHK;LVLETLSK;LYELGGEPER;LYELGGEPERK;LYSTMVR;MSYEPNKDPYGSMR;NDMTYNYANR;NDPFVVDCSDK;NPQMPQYSSPQPGSALSPR;NSMTPNPGYQPSMNTSDMMGR;QAPLTYEK;QHYPYGGPYDR;QSTGSAPQGPAYHGVNR;RITATMDDMLSTR;RPAGGPQNQFPFQFGR;RPMDGTYGPPAK;SAYPPPAPAYALSSPR;SLSFVPGNDFEMSK;SNSVGIQDAFNDGSDSTFQK;SSTLTEDGAK;TDEMLHTDQR;TELLPSRPHAPCPPAPR;TLLDPGR;TPQPSSPMDQMGK;VDENHSEFTLYESR;VQEFDSGLLHWR;VRTEPGIGPEGNMSTGAPQPNLMPSNPDSGMYSPSR;VSSPAPMEGGEEEEELLGPK;YLAFTEEK	2634	0.0193093	0.11508	0.767221	0.999096	0.015366	0.100192	0.793977	0.999933
O14503	O14503	2	2	2	Class E basic helix-loop-helix protein 40	BHLHE40	O14503	1	2	2	2	8.3	8.3	8.3	45.51	412	412	NA	7.1804	16.3121	16.2717	16.3461	16.5454	16.3957	16.309	16.5001	16.3295	16.3109	16.2753	16.3444	16.5296	16.4004	16.3211	16.4861	16.3318	2	2	2	2	2	2	2	2	2	2	2	2	2	2	2	2	46604000	2	APGLEHGDLPGMYPAHMYQVYK;VVSELLQGGTSR	2635	0.0147361	0.0728348	0.8456	0.999096	0.019784	0.110417	0.775503	0.999933
O14519-2;O14519;F5GZF0;O75956;E9PKR4	O14519-2;O14519;F5GZF0;O75956	3;3;2;2;1	3;3;2;2;1	3;3;2;2;1	Cyclin-dependent kinase 2-associated protein 1;Cyclin-dependent kinase 2-associated protein 2	CDK2AP1;CDK2AP2	O14519-2;O14519;F5GZF0;O75956	5	3	3	3	50.6	50.6	50.6	9.6008	87	87;115;66;126;106	NA	31.549	19.2414	18.9854	19.3022	19.127	19.4555	19.2074	19.0221	18.9632	19.238	19.0101	19.2749	19.1442	19.4249	19.2084	19.0235	18.9632	9	9	9	9	9	9	9	9	9	9	9	9	9	9	9	9	1969600000	9	ECLAETER;EIRPTYAGSK;QLLSDYGPPSLGYTQGTGNSQVPQSK	2636	-0.00194503	0.00609233	0.98607	0.99926	-0.0118081	0.0419813	0.90786	0.999933
O14521-2;O14521	O14521-2;O14521	1;1	1;1	1;1	Succinate dehydrogenase [ubiquinone] cytochrome b small subunit, mitochondrial	SDHD	O14521-2;O14521	2	1	1	1	5.8	5.8	5.8	12.615	120	120;159	0.0091941	1.5499	18.7657	18.6988	18.7017	18.7478	18.4579	18.651	18.7747	18.915	18.7638	18.7022	18.7005	18.7364	18.4846	18.6484	18.777	18.9115	5	5	5	5	5	5	5	5	5	5	5	5	5	5	5	5	1289300000	5	AVAMLWK	2637	-0.0288607	0.125455	0.749109	0.999096	-0.0203313	0.0921189	0.808874	0.999933
O14524;O14524-2;G3V5K2	O14524;O14524-2;G3V5K2	5;4;3	5;4;3	5;4;3	Transmembrane protein 194A	TMEM194A	O14524;O14524-2;G3V5K2	3	5	5	5	10.4	10.4	10.4	50.639	444	444;371;110	NA	10.801	17.7242	17.5096	17.6006	17.7145	17.9683	17.6339	17.3937	17.5134	17.7213	17.5275	17.5962	17.7134	17.9387	17.6377	17.406	17.5104	5	5	5	5	5	5	5	5	5	5	5	5	5	5	5	5	201720000	5	ASQQFCYTNVLIPK;IQGEVETRK;VTQVENEEK;WHDIWTR;YSVIVIR	2638	-0.00993746	0.0314309	0.930185	0.999096	-0.0164165	0.057348	0.876298	0.999933
O14530;B8ZZX4;O14530-2;F8WCJ3;F8WBV5;G3XAJ4	O14530;B8ZZX4;O14530-2;F8WCJ3	4;3;3;2;1;1	4;3;3;2;1;1	4;3;3;2;1;1	Thioredoxin domain-containing protein 9	TXNDC9	O14530;B8ZZX4;O14530-2;F8WCJ3	6	4	4	4	16.8	16.8	16.8	26.534	226	226;135;188;122;64;74	NA	8.5265	18.4004	18.4901	18.1608	18.1929	18.0609	18.3175	18.2961	18.3256	18.3999	18.4771	18.1881	18.1869	18.0787	18.3048	18.2967	18.3239	4	4	4	4	4	4	4	4	4	4	4	4	4	4	4	4	297200000	4	EIPSERDFFQEVK;FGTNFTK;HLAILSK;LDQMDEDELER	2639	-0.0610275	0.290143	0.512692	0.999096	-0.0619587	0.326526	0.471492	0.997033
O14531	O14531	3	3	3	Dihydropyrimidinase-related protein 4	DPYSL4	O14531	1	3	3	3	6.3	6.3	6.3	61.877	572	572	NA	9.7056	16.6956	16.8288	16.6077	16.7535	16.7224	16.7449	16.8037	16.7885	16.6959	16.815	16.6284	16.744	16.7233	16.7455	16.8002	16.7879	3	3	3	3	3	3	3	3	3	3	3	3	3	3	3	3	55386000	3	GAPAVVISQGR;TFPDFVYK;THNLNVEYNIFEGVECR	2640	0.0434932	0.305149	0.49528	0.999096	0.0433835	0.349145	0.447564	0.996112
O14545;F8VNX8;F8VVF3;O14545-2;F8VWK2;S4R2Z9	O14545;F8VNX8;F8VVF3;O14545-2	9;8;7;7;3;2	9;8;7;7;3;2	9;8;7;7;3;2	TRAF-type zinc finger domain-containing protein 1	TRAFD1	O14545;F8VNX8;F8VVF3;O14545-2	6	9	9	9	16.2	16.2	16.2	64.84	582	582;283;135;164;94;72	NA	20.025	17.7718	17.9598	17.8267	17.7297	17.8	17.8493	17.9846	18.0372	17.7723	17.9422	17.8331	17.7361	17.7958	17.8523	17.9822	18.0352	11	11	11	11	11	11	11	11	11	11	11	11	11	11	11	11	340200000	11	ALPSLNTGSSSPR;AVCEADQSHGGPR;EHEDYCGAR;EIPVFNFTIHEIHCQR;HEETECPLR;KEIPVFNFTIHEIHCQR;LAVCQHCDLELSILK;NIGMCPTCK;TELCGNCGR	2641	0.09576	0.651144	0.223283	0.999096	0.0954682	0.704084	0.197659	0.885159
O14548;E5RJZ1;H0YBD2;E5RFH8	O14548;E5RJZ1;H0YBD2	4;2;2;1	4;2;2;1	4;2;2;1	Cytochrome c oxidase subunit 7A-related protein, mitochondrial	COX7A2L	O14548;E5RJZ1;H0YBD2	4	4	4	4	33.3	33.3	33.3	12.615	114	114;79;95;39	NA	34.001	20.2775	19.9346	20.3478	20.2542	19.9998	19.9745	20.0814	20.0091	20.2736	19.9697	20.3158	20.2507	20.0149	19.9794	20.0737	20.0094	15	15	15	15	15	15	15	15	15	15	15	15	15	15	15	15	9630200000	15	ADGVPVYLK;FSGFTQK;GLPDQMLYR;LTSDSTVYDYAGK	2642	-0.187332	1.28787	0.0515377	0.803038	-0.183122	1.47606	0.0334148	0.576915
O14561;H3BNK3;I3L505	O14561;H3BNK3	3;2;1	3;2;1	3;2;1	Acyl carrier protein, mitochondrial;Acyl carrier protein	NDUFAB1	O14561;H3BNK3	3	3	3	3	15.4	15.4	15.4	17.417	156	156;111;70	NA	8.7296	20.5005	20.338	20.4769	20.5099	20.3205	20.3551	20.3429	20.4069	20.4977	20.3515	20.4657	20.5008	20.3324	20.3517	20.3449	20.4046	10	10	10	10	10	10	10	10	10	10	10	10	10	10	10	10	3357000000	10	LMCPQEIVDYIADK;LMCPQEIVDYIADKK;LSVNSHFMK	2643	-0.0999716	0.927662	0.118124	0.90373	-0.0955591	1.0018	0.0995859	0.744051
O14578-4;O14578;O14578-2;H0YGG8	O14578-4;O14578	35;34;11;2	35;34;11;2	11;11;10;2	Citron Rho-interacting kinase	CIT	O14578-4;O14578	4	35	35	11	17.9	17.9	6.4	236.6	2069	2069;2027;482;109	NA	149.29	21.5114	21.5681	21.5929	21.5118	21.5871	21.5605	21.5091	21.4986	21.5102	21.5611	21.5867	21.5162	21.5784	21.5571	21.508	21.4972	40	40	40	40	40	40	40	40	40	40	40	40	40	40	40	40	2526500000	41	ADVPYILK;ALLAQEQVSFFEEER;ALQLLHDIR;AQEEMISELR;ASTEATELLQNIR;ATGDIYAMK;CAVCLDTVHFGR;DIKPENILVDR;DQGKPEVGEYAK;EDPALPTQVPLQYNELK;ELQDSQDK;EQHYEEK;ESSTPEEFSR;FEGLCCHPFFSK;FYLETQAGK;IDWNNIR;IENGLCICAAMPSK;ILELEEK;IQELQEK;IVELSEANK;LEEQLEK;LIDFLQAK;LLEEQAK;LLELETR;NPLDAGAAEPIASR;NSPPPFVPTLK;QLDEASGANDEIVQLR;QLTELQLSLQER;QVVELAVK;SDLEYQLENIQVLYSHEK;SPFAEGTSAR;TFNNIMNFQR;VLIYDNEAR;VSEVEAVLSQK;YSDTIAELQELQPSAK	2644	-0.00723355	0.048079	0.895202	0.999096	-0.00838062	0.061981	0.867	0.999933
O14595;F8W1I1;F8VYL0;F8W184;H0YI12	O14595;F8W1I1;F8VYL0;F8W184;H0YI12	2;1;1;1;1	2;1;1;1;1	2;1;1;1;1	Carboxy-terminal domain RNA polymerase II polypeptide A small phosphatase 2	CTDSP2	O14595;F8W1I1;F8VYL0;F8W184;H0YI12	5	2	2	2	7.4	7.4	7.4	30.664	271	271;98;102;119;182	NA	4.5668	16.456	16.5536	16.6026	16.4958	16.7938	16.6901	16.6036	16.548	16.456	16.5458	16.5951	16.5097	16.7706	16.6892	16.6025	16.5481	2	2	2	2	2	2	2	2	2	2	2	2	2	2	2	2	116190000	2	REDALVLTK;YADPVTDLLDR	2645	0.131829	1.11287	0.077114	0.853796	0.125977	1.17999	0.0660704	0.682288
O14613	O14613	2	2	2	Cdc42 effector protein 2	CDC42EP2	O14613	1	2	2	2	14.8	14.8	14.8	22.483	210	210	NA	10.577	16.3543	16.3304	16.6374	16.4263	16.4737	16.3082	16.558	16.457	16.3532	16.3359	16.6089	16.4388	16.4633	16.327	16.5457	16.458	2	2	2	2	2	2	2	2	2	2	2	2	2	2	2	2	95186000	2	ELPDGPSPLLK;LHLETPQPSPQEGGSVDIWR	2646	0.0121161	0.0535667	0.883961	0.999096	0.0142815	0.0716148	0.847979	0.999933
O14617-5;O14617-2;O14617;O14617-3;A0A2R8Y611;O14617-4;A0A2R8Y4J3;K7ELX8;K7ERW8	O14617-5;O14617-2;O14617;O14617-3;A0A2R8Y611;O14617-4	23;22;22;21;20;20;5;2;1	23;22;22;21;20;20;5;2;1	23;22;22;21;20;20;5;2;1	AP-3 complex subunit delta-1	AP3D1	O14617-5;O14617-2;O14617;O14617-3;A0A2R8Y611;O14617-4	9	23	23	23	21.8	21.8	21.8	136.65	1215	1215;1112;1153;984;945;1021;431;193;174	NA	93.262	20.9352	21.1529	20.9773	20.9444	20.7501	20.9636	21.1223	21.2381	20.9356	21.1314	20.9875	20.9398	20.7699	20.9616	21.1221	21.2348	36	36	36	36	36	36	36	36	36	36	36	36	36	36	36	36	5127200000	37	AEGTTYRDELLTK;ALDIDLDKPLADSEK;AVFHEEEQR;AVLIMYK;DLILQCLDDK;DVPMVEK;EQAGEAEGAQAVTQLMVDR;GENSVSVDGK;GMELSVLDSLNAR;HRPSEADEEELAR;ILIEDSDQNLK;LLESGDLSMSSIK;LMTHVDK;LPQFVQSADLEVQER;LYASILQQK;MSFQNLLAK;QDNIAVK;QEQANNPFYIK;TEAQGEEDDAEGQDQDK;VDSCASMYSR;VPGLPMSDQYVK;VTTLPGHIQAVYVQNVVK;YISQCIDEIK	2647	0.0160938	0.0579649	0.875055	0.999096	0.023493	0.0930065	0.807223	0.999933
O14640;O14640-2;P54792-2;P54792;A0A0J9YWZ5;A0A0J9YYK1	O14640;O14640-2;P54792-2;P54792	8;7;6;6;3;2	6;5;4;4;3;2	6;5;4;4;3;2	Segment polarity protein dishevelled homolog DVL-1;Putative segment polarity protein dishevelled homolog DVL1P1	DVL1;DVL1P1	O14640;O14640-2;P54792-2;P54792	6	8	6	6	17.7	14.5	14.5	75.186	695	695;670;662;670;251;217	NA	27.829	18.4661	18.4193	18.4225	18.4075	18.4442	18.45	18.4101	18.4255	18.4644	18.4211	18.4202	18.4074	18.4399	18.446	18.4106	18.424	7	7	7	7	7	7	7	7	7	7	7	7	7	7	7	7	592250000	7	ADPVRPIDPAAWLSHTAALTGALPR;AYTVVGGPPGGPPVR;EIVSQTGPISLTVAK;GDGGIYIGSIMK;IIYHMDEEETPYLVK;SMDQDFGVVK;TSSSSLTSSVPGAPQLEEAPLTVK;YASSLLK	2648	0.00357053	0.024665	0.944789	0.999096	0.00185558	0.0138825	0.96854	0.999933
O14646-2;O14646	O14646-2;O14646	49;49	41;41	39;39	Chromodomain-helicase-DNA-binding protein 1	CHD1	O14646-2;O14646	2	49	41	39	29.5	25.3	24.3	196.59	1709	1709;1710	NA	216.69	21.081	21.4303	21.4444	21.3994	21.9317	21.6836	21.7198	21.5955	21.0827	21.4019	21.4402	21.4163	21.891	21.6943	21.7111	21.596	61	61	61	61	61	61	61	61	61	61	61	61	61	61	61	61	7723200000	63	AAHFDIDWGK;DAELVDK;DHRDWDHYK;EALSGAGSSK;EELSAILK;ELEEIYMLPR;ELEPFLLR;EPGEIQYLIK;FQACIDEYFSR;FSSWEDFEEEHGK;FTEFDAR;GATGATTTIYAVEADGDPNAGFEK;GFSDAEIR;GFSDAEIRR;GNSCILADEMGLGK;GSVEEDILER;IIAHSNQK;ILPDDPDK;ILPDDPDKKPQAK;LGELVHNGCIK;LLITGTPLQNSLK;LVISHEEELIPLHK;MEMSALQK;MVLDHLVIQR;NASPEDVEYYNCQQELTDDLHK;NDDSLLYK;NKEPGEIQYLIK;NWEEIIPEDQRR;QATVNVSYK;QEALQHLIR;QISFNGSEGR;QISFNGSEGRR;QYQIVER;QYTIPCHTK;RAETHENEPGPLTVGDELLSQFK;RLEEEER;RQESQQNSDQNSNLNPHVIR;SAAGYPDYYCK;SIPSDPEER;SIPSDPEERK;SNLEGSLKDR;SSCDETESDYEPK;VANFSNMDEDDIELEPER;VDGAEFWK;VLIFSQMVR;VQAKPPK;WQGLPYSECSWEDGALISK;YHSDWQMDHR;YSGSDSDSISEGK	2649	0.393902	2.72999	0.00186212	0.424958	0.387829	2.89766	0.00126573	0.258861
O14647;O14647-2;A0A1B0GTU9;A0A0D9SEP7;B7Z3I4;O14647-3;A0A0D9SGK0;A0A1B0GU59;A0A1B0GTM9;A0A0D9SFA3;A0A0D9SFI3;A0A0D9SFV8;A0A0D9SEU0;A0A0D9SF92	O14647;O14647-2;A0A1B0GTU9	55;52;30;17;9;9;7;4;3;3;2;1;1;1	54;51;29;17;9;9;7;4;3;3;2;1;1;1	47;44;24;14;8;8;6;3;3;2;2;1;1;1	Chromodomain-helicase-DNA-binding protein 2	CHD2	O14647;O14647-2;A0A1B0GTU9	14	55	54	47	32.9	32.4	29	211.34	1828	1828;1739;954;704;514;501;425;219;98;121;127;71;77;113	NA	286.14	22.2734	22.2908	22.4709	22.4281	22.6002	22.456	22.5179	22.4265	22.2717	22.2891	22.4549	22.4327	22.5814	22.4628	22.5095	22.426	85	85	85	85	85	85	85	85	85	85	85	85	85	85	85	85	15162000000	88	AAHFDVEWGVEDDSR;CCNHCYLIKPPEENERENGQEILLSLIR;DAELVDK;DEGEIQYLIK;DLVEGFTDAEIR;DLVEGFTDAEIRR;DNYNHPNK;DWDEIIPEEQR;DWDEIIPEEQRK;EEHGIELSSPR;EELTAILK;ELEEIYMLPR;ENEVSTSATDELLSQFK;EYEWIHSQTK;FEFWEDFEEDHGK;FGLPLER;FNYGGGNNNPPWGSDR;FTEFDAR;GATGASTTVYAIEANGDPSGDFDTEK;GAVTGGEEAK;GLNVQEQLEHTR;GTVEEEIIER;HHQYEQHWYK;ILPVETDK;ILPVETDKKPQGK;ISGVQVNVK;KPAPSNEPEYLCK;KQPAYLGGENLELR;LAETRENEVSTSATDELLSQFK;LGEYKQPLPPLHPAVSDPR;LLITGTPLQNSLK;MVLDHLVIQR;MWEEYPDVYGVR;NDDSLLYK;NNPDYNWNVR;NNSVILADEMGLGK;QEPSEDEQEQGTSAESEPEQK;QLDKPDK;QYQIVER;RPYDQYSSDR;SIIQHEEEFEMLHK;SIPVDPEEK;SIPVDPEEKK;SNSNPFNK;SPLDHRSPLERSLEQK;SQPVLPEAK;TILENNSGR;TVLGSINWAFLGVDEAHR;VANFATMEDEEELEERPHK;VANFATMEDEEELEERPHKDWDEIIPEEQR;VEEEERQK;VEMSALQK;VLEPFLLR;VLIFSQMVR;VSPEDVEYFNCQQELASELNK	2650	0.134348	1.14151	0.0721917	0.850187	0.132839	1.24821	0.0564663	0.660901
O14656;A0A494BZT7;O14656-2	O14656;A0A494BZT7	5;4;2	5;4;2	5;4;2	Torsin-1A	TOR1A	O14656;A0A494BZT7	3	5	5	5	17.5	17.5	17.5	37.808	332	332;315;197	NA	22.725	18.8956	18.8865	18.643	18.8206	18.6729	18.8323	18.7445	18.7666	18.8942	18.8822	18.6663	18.8058	18.6871	18.8201	18.7466	18.765	6	6	6	6	6	6	6	6	6	6	6	6	6	6	6	6	696310000	6	DIEHALSVSVFNNK;DLDDNLFGQHLAK;DQLQLWIR;GYEIDEDIVSR;LYCLFAECCGQK	2651	-0.0573581	0.366872	0.429663	0.999096	-0.0574103	0.420274	0.37995	0.968971
O14657	O14657	1	1	1	Torsin-1B	TOR1B	O14657	1	1	1	1	2.4	2.4	2.4	37.978	336	336	0.0038336	2.0388	16.649	16.8306	16.5841	16.57	16.5178	16.8009	16.7769	16.8368	16.6498	16.8128	16.6027	16.5691	16.5317	16.7875	16.7794	16.8349	1	1	1	1	1	1	1	1	1	1	1	1	1	1	1	1	61174000	1	LYQDQLQK	2652	0.074682	0.396791	0.401059	0.999096	0.0748052	0.440143	0.362958	0.963602
O14672;O14672-2;H0YNC5;H3BS53;C9J9B4	O14672;O14672-2	18;11;2;1;1	18;11;2;1;1	18;11;2;1;1	Disintegrin and metalloproteinase domain-containing protein 10	ADAM10	O14672;O14672-2	5	18	18	18	32.4	32.4	32.4	84.141	748	748;447;148;58;125	NA	137.94	20.8333	20.8365	20.8126	20.84	20.7587	20.765	20.6454	20.825	20.8319	20.8335	20.8129	20.8341	20.7614	20.7579	20.6565	20.8207	29	29	29	29	29	29	29	29	29	29	29	29	29	29	29	29	2878800000	29	AIDTIYQTTDFSGIR;DECCFDANQPEGR;DECCFDANQPEGRK;DTSLFSDEFK;ELCHVCCMK;FSLCSIR;GGTFYVEPAER;HTQVCINGQCAGSICEK;LPPPKPLPGTLK;MDPSTCASTGSVQWSR;NISFMVK;NTCQLYIQTDHLFFK;QCSPSQGPCCTAQCAFK;SLNTGIITVQNYGSHVPPK;TITLQPGSPCNDFR;TLPFHSVIYHEDDINYPHK;YGLEECTCASSDGK;YQMTGVEEVTQIPQEEHAANGPELLR	2653	-0.0821027	0.757597	0.174744	0.967645	-0.0789407	0.812573	0.153967	0.838547
O14681;E9PL33;E9PM05;E9PS58;E9PK61;O14681-3;E9PQN7;A0A087WV44;E9PLB8;B7ZB74	O14681;E9PL33;E9PM05;E9PS58;E9PK61;O14681-3	3;2;2;2;2;2;1;1;1;1	3;2;2;2;2;2;1;1;1;1	3;2;2;2;2;2;1;1;1;1	Etoposide-induced protein 2.4 homolog	EI24	O14681;E9PL33;E9PM05;E9PS58;E9PK61;O14681-3	10	3	3	3	10.3	10.3	10.3	38.964	340	340;125;187;217;262;326;14;41;91;167	NA	11.574	18.8104	18.8247	18.7641	18.7468	18.7067	18.6673	18.5643	18.7324	18.8092	18.8207	18.7665	18.7449	18.7056	18.6629	18.5747	18.7285	6	6	6	6	6	6	6	6	6	6	6	6	6	6	6	6	1153400000	6	DSIWGICTISK;TFLQDLAR;TVYLQSALSSSTSAEK	2654	-0.118804	1.18872	0.064756	0.838852	-0.117419	1.30884	0.0491092	0.642598
O14684	O14684	2	2	2	Prostaglandin E synthase	PTGES	O14684	1	2	2	2	11.8	11.8	11.8	17.102	152	152	NA	5.8587	15.858	15.6003	15.6793	15.8231	15.678	15.7247	15.4576	15.5608	15.8553	15.6227	15.6763	15.811	15.6872	15.7109	15.4706	15.5585	3	3	3	3	3	3	3	3	3	3	3	3	3	3	3	3	480930000	3	AFANPEDALR;HGGPQYCR	2655	-0.134891	0.918639	0.120604	0.90373	-0.134495	1.01906	0.0957059	0.744051
O14709	O14709	2	2	2	Zinc finger protein 197	ZNF197	O14709	1	2	2	2	2.7	2.7	2.7	118.85	1029	1029	NA	10.411	16.2567	16.2368	16.2262	16.2132	16.3836	16.4162	16.1302	16.1461	16.2557	16.2373	16.2258	16.218	16.3726	16.4015	16.1392	16.1451	2	2	2	2	2	2	2	2	2	2	2	2	2	2	2	2	64027000	2	FHTGENLYECK;IHTIEEFSWLQNTNESK	2656	0.0358074	0.192057	0.642603	0.999096	0.0303858	0.173694	0.670357	0.999933
O14715;J3KQ37;F8W705;Q99666-2;C9J1W9;C9JF75;C9J6W1;H7BZ48;Q7Z3J3-2;C9J1P2;H0YBN8	O14715;J3KQ37	69;67;32;32;6;6;6;6;5;3;2	2;2;0;0;0;0;0;0;0;0;0	2;2;0;0;0;0;0;0;0;0;0	RANBP2-like and GRIP domain-containing protein 8	RGPD8	O14715;J3KQ37	11	69	2	2	40.6	1.7	1.7	198.99	1765	1765;1625;904;904;134;135;152;202;155;56;98	NA	10.323	16.9286	16.8878	17.049	16.7689	17.2318	16.8236	16.786	16.6637	16.9272	16.892	17.0298	16.7988	17.1901	16.8398	16.7805	16.665	3	3	3	3	3	3	3	3	3	3	3	3	3	3	3	3	124610000	3	AEDIENDALSPEEQEECR;AEDIENDALSPEEQEECRNYLTK;AGQNLLEMMACDR;ANTSGDFEK;AVECYRR;AVPGNLAK;AVVSPPK;AWMWSASDFSDGDAK;DDDAYKTEDSDDIHFEPVVQMPEK;DTSFLGSDDIGK;EGFSIPVSADGFK;EIEATNAVLMEQIK;EKPLENDTGLQAQDIR;EQLLDCEGEDGWNK;ERTDVIQGDDVADAASEVEVSSTSETTTK;EVVETFANK;EYLESLQCLESDK;FDESTTGSNFSFK;FGISEPGNQEK;FKTPELAEEFK;FKTPELAEEFKQK;FVFVSESVK;GFSGAGEK;GSSNTEFK;HGLQPALLVHWAK;IAELLCK;IDVQEPELEDLAR;IGQSALYDALFSSQSPK;IIDDGDSNLSVVK;ILQNYDNK;ITPDMSLQNMK;KAEDIENDALSPEEQEECR;KAEDIENDALSPEEQEECRNYLTK;KLPVPLESVK;LAAVAQDEEENPSR;LLLDIPLQTPHK;LLVQHEINTLR;LPVPLESVK;LQDVADSFK;LYYEAKEYDLAK;MGQHGNNVQWR;NADSEIK;NLSASFPTEESSINYTFK;NSDIEQSSDSK;NSIPEPIDPLFK;SAANLEYLK;SNNSETSSVAQSGSESK;SSLEWNSCVVQTLK;STSGEGFQFGK;SVELNPTQK;SWWDAVCTLIHR;TEDSDDIHFEPVVQMPEK;TFLTNDQTK;TGSGLNSFYGQLEYIGR;TPEKEPPLWHAEFTK;TPELAEEFK;TPELAEEFKQK;TRDYLIK;VCANHWITTTMNLKPLSGSDR;VEHLAVR;VELVTGEEGEK;VLYSQGVK;VTEEENK;VWVWTACDFADGER;VWVWTACDFADGERK;YICTYINVQER;YICTYINVQERDPK;YSLSPSK;YSPETPPR	2657	-0.0323322	0.108482	0.778966	0.999096	-0.0431033	0.167386	0.680164	0.999933
O14717-2;O14717;B7Z8H2;O14717-3;A0A0B4J214;H0Y2T8	O14717-2;O14717;B7Z8H2;O14717-3	3;3;2;2;1;1	3;3;2;2;1;1	3;3;2;2;1;1	tRNA (cytosine(38)-C(5))-methyltransferase	TRDMT1	O14717-2;O14717;B7Z8H2;O14717-3	6	3	3	3	10.4	10.4	10.4	41.858	367	367;391;254;345;136;227	NA	34.746	16.7665	16.827	16.5985	16.6731	16.5531	16.7465	16.794	16.7732	16.7661	16.8184	16.618	16.6653	16.5673	16.7398	16.7905	16.7727	3	3	3	3	3	3	3	3	3	3	3	3	3	3	3	3	60776000	3	NVEPNISFDGSIQCSGK;SLTNLSQEEQITK;YILLENVK	2658	0.000456162	0.00208868	0.995202	0.999671	0.00065013	0.00325416	0.992535	0.999933
O14732-2;O14732	O14732-2;O14732	1;1	1;1	1;1	Inositol monophosphatase 2	IMPA2	O14732-2;O14732	2	1	1	1	3.8	3.8	3.8	28.511	261	261;288	NA	6.7203																																		1	ALVLTEIGPK	2659
O14733;O14733-4;O14733-3;O14733-2	O14733;O14733-4;O14733-3;O14733-2	6;6;6;5	6;6;6;5	6;6;6;5	Dual specificity mitogen-activated protein kinase kinase 7	MAP2K7	O14733;O14733-4;O14733-3;O14733-2	4	6	6	6	13.6	13.6	13.6	47.484	419	419;426;435;462	NA	5.9853	18.6748	18.7923	18.6958	18.6769	18.5419	18.6729	18.8703	18.8032	18.6745	18.78	18.7007	18.673	18.5546	18.6759	18.8603	18.8031	6	6	6	6	6	6	6	6	6	6	6	6	6	6	6	6	635470000	6	IDPPDPTKPDYDIR;LCDFGISGR;LLEHSFIK;MTVAIVK;QTGYLTIGGQR;TDFEVLTK	2660	0.0121014	0.0574629	0.876066	0.999096	0.0164519	0.0866813	0.819066	0.999933
O14737;O14737-2;K7EQA1;K7ESJ4;Q3HM38;X6R2P6	O14737;O14737-2;K7EQA1	9;7;6;4;3;3	9;7;6;4;3;3	9;7;6;4;3;3	Programmed cell death protein 5	PDCD5	O14737;O14737-2;K7EQA1	6	9	9	9	67.2	67.2	67.2	14.285	125	125;129;87;65;40;55	NA	31.308	20.6071	20.5946	20.4127	20.5342	20.228	20.4103	20.5246	20.5224	20.6056	20.591	20.4283	20.5185	20.255	20.4072	20.5198	20.5212	21	21	21	21	21	21	21	21	21	21	21	21	21	21	21	21	9943600000	21	ADEELEALRR;AVENYLIQMAR;HGDPGDAAQQEAK;LAELQAK;LSNLALVKPEK;NSILAQVLDQSAR;VSEQGLIEILK;VSEQGLIEILKK;YGQLSEK	2661	-0.115838	0.772781	0.16874	0.963571	-0.110018	0.817494	0.152232	0.835091
O14744;O14744-2;O14744-4;G3V580;H0YJX6;G3V5L5;G3V2L6;G3V2X6;C9JSX3;H0YJ77;H0YJD3;H7BZ44;G3V507;H0YJY6;G3V2F5;G3V5T6	O14744;O14744-2;O14744-4	25;24;16;12;12;10;7;7;7;5;4;4;1;1;1;1	25;24;16;12;12;10;7;7;7;5;4;4;1;1;1;1	2;2;2;2;0;2;2;1;1;0;0;0;0;0;0;0	Protein arginine N-methyltransferase 5;Protein arginine N-methyltransferase 5, N-terminally processed	PRMT5	O14744;O14744-2;O14744-4	16	25	25	2	35.2	35.2	3	72.683	637	637;620;466;180;279;169;183;185;186;138;177;179;42;61;86;104	NA	157.15	21.356	21.667	21.3601	21.364	21.2137	21.4158	21.5244	21.6462	21.3571	21.637	21.3822	21.3584	21.2293	21.4112	21.5255	21.6426	45	45	45	45	45	45	45	45	45	45	45	45	45	45	45	45	16464000000	46	AAILPTSIFLTNK;CLLDRVPEEEK;DDIIENAPTTHTEEYSGEEK;DLNCVPEIADTLGAVAK;DPMIDNNR;DRDPEAQFEMPYVVR;DTNVQVLMVLGAGR;DWNTLIVGK;EFIQEPAK;EGQTICVR;EKDRDPEAQFEMPYVVR;EWVAPEK;GFPVLSK;GPLVNASLR;LSPWIRPDSK;QGFDFLCMPVFHPR;REFIQEPAK;SDLLLSGR;TLCDYSK;TWMWWHNFR;VPEEEKDTNVQVLMVLGAGR;VPLVAPEDLR;VPLVAPEDLRDDIIENAPTTHTEEYSGEEK;WLGEPIK;YSQYQQAIYK	2662	0.013261	0.046532	0.898396	0.999096	0.0184252	0.071364	0.848469	0.999933
O14744-5;O14744-3	O14744-5;O14744-3	24;23	1;1	1;1	Protein arginine N-methyltransferase 5;Protein arginine N-methyltransferase 5, N-terminally processed	PRMT5	O14744-5;O14744-3	2	24	1	1	37.3	2.7	2.7	67.673	593	593;576	1	-2	13.3692	13.3114	13.1517	13.026	13.3936	13.4271	13.3822	13.0933	13.3687	13.314	13.1614	13.0481	13.3733	13.4228	13.3709	13.0989	1	1	1	1	1	1	1	1	1	1	1	1	1	1	1	1	7981500	1	AAILPTSIFLTNK;AFLLPLNQEDNTNLAR;CLLDRVPEEEK;DDIIENAPTTHTEEYSGEEK;DLNCVPEIADTLGAVAK;DPMIDNNR;DRDPEAQFEMPYVVR;DTNVQVLMVLGAGR;EFIQEPAK;EGQTICVR;EKDRDPEAQFEMPYVVR;EWVAPEK;GFPVLSK;GPLVNASLR;QGFDFLCMPVFHPR;REFIQEPAK;SDLLLSGR;TLCDYSK;TWMWWHNFR;VPEEEKDTNVQVLMVLGAGR;VPLVAPEDLR;VPLVAPEDLRDDIIENAPTTHTEEYSGEEK;WLGEPIK;YSQYQQAIYK	2663	0.109483	0.56112	0.274713	0.999096	0.0934483	0.498386	0.317405	0.947615
O14745;O14745-2;J3QRP6;J3QRA3	O14745;O14745-2;J3QRP6	17;10;9;3	17;10;9;3	17;10;9;3	Na(+)/H(+) exchange regulatory cofactor NHE-RF1	SLC9A3R1	O14745;O14745-2;J3QRP6	4	17	17	17	53.6	53.6	53.6	38.868	358	358;202;215;35	NA	86.068	21.0209	21.2029	21.0494	21.0355	20.8909	21.017	21.2387	21.3168	21.021	21.1842	21.0583	21.0307	20.9033	21.0216	21.2349	21.314	40	40	40	40	40	40	40	40	40	40	40	40	40	40	40	40	10425000000	41	AALNAVR;AGLLAGDR;APQMDWSK;AQEAPGQAEPPAAAEVQGAGNENEPR;EALAEAALESPRPALVR;ETDEFFK;GPNGYGFHLHGEK;GPSGYGFNLHSDK;IVEVNGVCMEGK;LLVVDPETDEQLQK;LLVVDRETDEFFK;LLVVDRETDEFFKK;LVEPGSPAEK;LVEVNGENVEK;NELFSNL;SASSDTSEELNSQDSPPK;SVDPDSPAEASGLR	2664	0.0386982	0.163373	0.686478	0.999096	0.044926	0.207483	0.620179	0.999933
O14757;O14757-3;E7EPP6;O14757-2;E9PPA5;E9PJI4;E9PKQ3;A0A087WT52;E9PQW7	O14757;O14757-3;E7EPP6;O14757-2	16;14;12;12;7;6;6;4;4	16;14;12;12;7;6;6;4;4	16;14;12;12;7;6;6;4;4	Serine/threonine-protein kinase Chk1	CHEK1	O14757;O14757-3;E7EPP6;O14757-2	9	16	16	16	34.7	34.7	34.7	54.433	476	476;442;492;382;192;170;206;110;127	NA	44.985	20.3088	20.4124	20.191	20.1435	20.1953	20.3552	20.3564	20.2551	20.3082	20.3989	20.2061	20.1461	20.1965	20.3468	20.3501	20.2558	17	17	17	17	17	17	17	17	17	17	17	17	17	17	17	17	2250500000	19	AVDCPENIK;DIKPENLLLDERDNLK;IDSAPLALLHK;IEPDIGMPEPDAQR;ILVENPSAR;ISDFGLATVFR;ITIPDIK;LIDIVSSQK;MLNHENVVK;SCMNQVTISTTDRR;TYLNPWK;VNLLEMDDK;VTEEAVAVK;VTSGGVSESPSGFSK;WYNKPLK;YSSSQPEPR	2665	0.0266112	0.141882	0.721303	0.999096	0.0224588	0.128378	0.744084	0.999933
O14763-2;O14763	O14763-2;O14763	6;6	6;6	6;6	Tumor necrosis factor receptor superfamily member 10B	TNFRSF10B	O14763-2;O14763	2	6	6	6	21.7	21.7	21.7	45.083	411	411;440	NA	16.96	18.1467	18.1965	18.359	18.2833	18.4786	18.3132	18.1951	18.2427	18.1458	18.193	18.3433	18.2908	18.4583	18.3134	18.1997	18.2408	8	8	8	8	8	8	8	8	8	8	8	8	8	8	8	8	676520000	9	CDSGEVELSPCTTTR;GICSGGGGDPERVDR;LGLMDNEIK;LLVPANEGDPTETLR;QCFDDFADLVPFDSWEPLMR;VGDCTPWSDIECVHK	2666	0.0610693	0.359098	0.437423	0.999096	0.0598012	0.385164	0.411942	0.982198
O14777;I3L4G3;V9GYM9	O14777	18;3;1	18;3;1	18;3;1	Kinetochore protein NDC80 homolog	NDC80	O14777	3	18	18	18	30.7	30.7	30.7	73.912	642	642;141;168	NA	76.823	20.7013	20.9311	20.7331	20.6201	20.6456	20.7676	20.8128	20.8246	20.7018	20.9085	20.7438	20.6258	20.6467	20.763	20.8104	20.823	23	23	23	23	23	23	23	23	23	23	23	23	23	23	23	23	2091100000	24	ASLQGDVQK;CASELESLEK;DLEAEQQK;DLGYPFALSK;EAEEEDEK;EAIETQLAEYHK;EKEPNRLESLR;EKPTFGK;ELLNETEEEINK;ESSPLFDDGQPWGEETEDGIMHNK;EYQLVVQTTTEER;LDDLYQQK;LSINKPTSER;LWNEELK;NSQLGIFSSSEK;QGLYTPQTK;VDREYEECMSEDLSENIK;VELECETIK	2667	0.0162672	0.0789513	0.833775	0.999096	0.0157876	0.0834393	0.825203	0.999933
O14787-2;O14787;A0A075B780;K7ESC1;K7ESG1	O14787-2;O14787;A0A075B780	14;13;11;2;1	10;10;9;1;1	10;10;9;1;1	Transportin-2	TNPO2	O14787-2;O14787;A0A075B780	5	14	10	10	20.2	15.7	15.7	100.41	887	887;897;766;109;117	NA	200.21	20.0738	20.215	20.1096	20.1444	20.0214	20.1459	20.2826	20.2674	20.0737	20.2004	20.1164	20.1375	20.0327	20.1461	20.2766	20.2664	17	17	17	17	17	17	17	17	17	17	17	17	17	17	17	17	1776400000	17	DDLRDMFYK;GDVEEDEAVPDSEQDIKPR;GLLFHPEWVVK;LMPPLIQK;NIRDNEEK;QECLNNIGDASSLIR;QSSFALLGDLTK;SHAIACVNQFIMDR;SLSGLILK;TLAQAMMYTQHPEQYEAPDK;TLLENTAITIGR;TVTLPHEAERPDGSEDAEDDDDDDALSDWNLR;TVTLPHEAERPDGSEDAEDDDDDDALSDWNLRK;YSEIDIILLK	2668	0.0436134	0.261268	0.547939	0.999096	0.0484618	0.326773	0.471224	0.997033
O14792	O14792	3	3	3	Heparan sulfate glucosamine 3-O-sulfotransferase 1	HS3ST1	O14792	1	3	3	3	9.4	9.4	9.4	35.773	307	307	0.0041729	1.9979	16.9609	17.0196	17.2996	17.0356	16.9221	16.9345	17.1319	17.1954	16.9604	17.0179	17.2712	17.0474	16.9289	16.9428	17.1286	17.1934	3	3	3	3	3	3	3	3	3	3	3	3	3	3	3	3	56819000	3	FFELVGR;HKPYPSIEEFLVR;TPAYFTSPK	2669	-0.0329709	0.141319	0.722239	0.999096	-0.0257727	0.116837	0.764122	0.999933
O14802;R4GMX2	O14802	24;3	24;3	24;3	DNA-directed RNA polymerase III subunit RPC1	POLR3A	O14802	2	24	24	24	18.3	18.3	18.3	155.64	1390	1390;199	NA	128.4	20.3849	20.3765	20.4536	20.4357	20.4485	20.3887	20.353	20.3553	20.3834	20.376	20.4454	20.4346	20.4429	20.388	20.3526	20.3541	27	27	27	27	27	27	27	27	27	27	27	27	27	27	27	27	1910400000	29	ADRDPNPPK;AEALVLMGTK;AISTPIITAQLDK;AISTPIITAQLDKDDDADYAR;ANINFLR;AVFPCPSEPALSK;CDEYIEALNTGK;DDDADYAR;DEPLEFK;HLIDGDVVLFNR;IDEVAVPVHVAK;ISHICFGMK;LVQNGPEVHPGANFIQQR;QIFSVILRPSDDNPVR;RPGLTYLQK;SGTNEDDLTMK;SLEDLCSQYDLTVR;SLPHFEK;SNSPLTMALCGSK;TADHLFDAAYFGQK;TTSNNTYEVEK;TVISPDPNLRIDEVAVPVHVAK;VVVQGIPEVSR;YELLNAGYK	2670	-0.0262984	0.198335	0.633381	0.999096	-0.0254309	0.211088	0.615052	0.999933
O14818;O14818-2;H0Y586;O14818-4;A0A087WYS6;Q8TAA3-2;Q8TAA3-5;Q8TAA3	O14818;O14818-2;H0Y586	11;8;7;4;3;3;3;3	11;8;7;4;3;3;3;3	11;8;7;4;3;3;3;3	Proteasome subunit alpha type-7	PSMA7	O14818;O14818-2;H0Y586	8	11	11	11	46.8	46.8	46.8	27.887	248	248;178;187;149;224;212;250;256	NA	89.484	21.7407	21.8782	21.5799	21.6754	21.4741	21.689	21.724	21.8203	21.7401	21.8608	21.6038	21.6634	21.4933	21.6801	21.7256	21.817	50	50	50	50	50	50	50	50	50	50	50	50	50	50	50	50	25599000000	50	ALLEVVQSGGK;DIVVLGVEK;GRDIVVLGVEK;ICALDDNVCMAFAGLTADAR;ILNPEEIEK;LTVEDPVTVEYITR;LYQTDPSGTYHAWK;NIELAVMR;NYTDEAIETDDLTIK;YVAEIEKEK;YVAEIEKEKEENEK	2671	-0.0417021	0.193894	0.639892	0.999096	-0.0380242	0.193265	0.640818	0.999933
O14828;O14828-2	O14828;O14828-2	10;6	10;6	10;6	Secretory carrier-associated membrane protein 3	SCAMP3	O14828;O14828-2	2	10	10	10	41.2	41.2	41.2	38.287	347	347;321	NA	83.405	19.6494	19.8566	19.728	19.6813	19.6323	19.6771	19.7055	19.8634	19.65	19.8371	19.7348	19.6811	19.6353	19.6754	19.7115	19.8598	18	18	18	18	18	18	18	18	18	18	18	18	18	18	18	18	3403600000	18	AEELDRR;AQQEFAAGVFSNPAVR;DGGNPFAEPSELDNPFQDPAVIQHRPSR;ELQHAALGGTATR;EPPPAYEPPAPAPLPPPSAPSLQPSR;EPPPAYEPPAPAPLPPPSAPSLQPSRK;ERELQHAALGGTATR;NYGSYSTQASAAAATAELLK;QYATLDVYNPFETR;TAAANAAAGAAENAFR	2672	-0.00923185	0.0467809	0.897882	0.999096	-0.00525934	0.0281503	0.937238	0.999933
O14841;A0A087WY99	O14841	6;2	6;2	6;2	5-oxoprolinase	OPLAH	O14841	2	6	6	6	6.8	6.8	6.8	137.46	1288	1288;253	NA	21.219	17.4357	17.5553	17.3232	17.5742	17.3116	17.4853	17.5703	17.5976	17.4357	17.542	17.3473	17.5535	17.3349	17.4812	17.5679	17.5961	6	6	6	6	6	6	6	6	6	6	6	6	6	6	6	6	137080000	6	FHFAIDR;FMSIAEQMGR;GGPVTVTDANLVLGR;GGTFTDVFAQCPGGHVR;GSILDPSPEAAVVGGNVLTSQR;LEEQCVDALQAQGFPR	2673	0.0190713	0.0870564	0.818359	0.999096	0.0253925	0.135494	0.731992	0.999933
O14867;H7C4B6;C9JMP6;C9IYR0	O14867	11;1;1;1	11;1;1;1	11;1;1;1	Transcription regulator protein BACH1	BACH1	O14867	4	11	11	11	17.8	17.8	17.8	81.957	736	736;218;220;224	NA	40.33	19.2766	19.0902	19.4421	19.3014	19.5099	19.3196	19.2617	19.0729	19.2738	19.1092	19.4129	19.3127	19.488	19.3232	19.2534	19.0753	12	12	12	12	12	12	12	12	12	12	12	12	12	12	12	12	758220000	12	ASPPLQDSASQTYESMCLEK;DAALALPSLCPK;DGSEQISQK;DLQVMLK;EAALSQEQIQILAK;ISESPEPGQR;KDPASQCPTEK;LAMEPEETK;QSGGISDFCQQMTDK;SENECLGGVPECR;TFGESQDLPLK	2674	0.0134684	0.0486657	0.893993	0.999096	0.00781027	0.0300687	0.933107	0.999933
O14880;Q5VV89;Q5VV87	O14880;Q5VV89;Q5VV87	4;4;2	4;4;2	4;4;2	Microsomal glutathione S-transferase 3	MGST3	O14880;Q5VV89;Q5VV87	3	4	4	4	37.5	37.5	37.5	16.516	152	152;166;129	NA	41.811	20.5296	20.362	20.6106	20.5829	20.6066	20.5382	20.4646	20.3982	20.5269	20.3776	20.5907	20.5822	20.6	20.5358	20.4621	20.398	17	17	17	17	17	17	17	17	17	17	17	17	17	17	17	17	7233600000	17	IASGLGLAWIVGR;SGLGSGPK;VEYPIMYSTDPENGHIFNCIQR;VLYAYGYYTGEPSK	2675	-0.0193737	0.100234	0.793901	0.999096	-0.020377	0.116427	0.764844	0.999933
O14896;O14896-2;A0A2R8YHF3;B1AJU4	O14896;O14896-2	6;4;2;2	6;4;2;2	6;4;2;2	Interferon regulatory factor 6	IRF6	O14896;O14896-2	4	6	6	6	12.2	12.2	12.2	53.129	467	467;372;179;276	NA	11.169	17.6002	17.7816	17.6355	17.7449	17.5301	17.7167	18.0334	17.9377	17.6007	17.7646	17.6477	17.7323	17.551	17.7244	18.0193	17.9383	5	5	5	5	5	5	5	5	5	5	5	5	5	5	5	5	200580000	6	DNIVAQLK;HSPQQEEENTIFK;LLDVMDR;LQISTPDIK;SFDSGSVR;YQEGVDDPDPAK	2676	0.113957	0.538546	0.28937	0.999096	0.121891	0.645975	0.225956	0.908005
O14907;A0A087X282	O14907;A0A087X282	4;2	4;2	4;2	Tax1-binding protein 3	TAX1BP3	O14907;A0A087X282	2	4	4	4	45.2	45.2	45.2	13.735	124	124;98	NA	21.175	18.0283	18.0427	18.1523	18.1822	18.179	18.1211	18.1936	18.1219	18.0271	18.0412	18.1429	18.1783	18.1748	18.1252	18.1868	18.122	10	10	10	10	10	10	10	10	10	10	10	10	10	10	10	10	1174300000	10	IMQVNGWDMTMVTHDQAR;RSEEVVR;SYIPGQPVTAVVQR;VSEGGPAEIAGLQIGDK	2677	0.0525561	0.410598	0.38851	0.999096	0.0548347	0.47829	0.332438	0.952643
O14908;O14908-2;K7EM11;K7ELJ2;K7ESN1;A0A2R8Y651;Q8TF64	O14908;O14908-2;K7EM11	11;7;6;2;2;1;1	11;7;6;2;2;1;1	11;7;6;2;2;1;1	PDZ domain-containing protein GIPC1	GIPC1	O14908;O14908-2;K7EM11	7	11	11	11	42.6	42.6	42.6	36.049	333	333;236;128;40;159;1349;312	NA	108.49	20.403	20.5365	20.6897	20.3831	20.6652	20.6006	20.6948	20.6155	20.4028	20.5257	20.6695	20.408	20.644	20.606	20.6869	20.6155	35	35	35	35	35	35	35	35	35	35	35	35	35	35	35	35	5758000000	37	AFDMISQR;APPLVENEEAEPGR;DTELAATMVELGK;DTELAATMVELGKDK;GGLGVGEPGPLGGGGSGGPQMGLPPPPPALRPR;GPATVEDLPSAFEEK;KAPPLVENEEAEPGR;LPTAEVMFCTLNTHK;RNPDELAEALDER;SAGGRPGSGPQLGTGR;VDDLLESYMGIR	2678	0.140969	1.08293	0.0826168	0.858199	0.136607	1.19769	0.0634329	0.679815
O14924-5;O14924-4;O14924;O14924-7;O14924-6;O14924-2;O14924-3;E9PBG5	O14924-5;O14924-4;O14924;O14924-7;O14924-6;O14924-2;O14924-3	3;3;3;2;2;2;2;1	3;3;3;2;2;2;2;1	3;3;3;2;2;2;2;1	Regulator of G-protein signaling 12	RGS12	O14924-5;O14924-4;O14924;O14924-7;O14924-6;O14924-2;O14924-3	8	3	3	3	2.7	2.7	2.7	126.37	1157	1157;1376;1447;499;555;789;799;667	NA	5.3682	16.3397	16.3597	16.209	16.4147	16.337	16.417	16.3854	16.4097	16.339	16.3554	16.2256	16.401	16.3431	16.4113	16.3866	16.4085	3	3	3	3	3	3	3	3	3	3	3	3	3	3	3	3	41694000	3	LDLVPINR;SPLYQECILAEVEGR;WLPVHVLR	2679	0.0565297	0.433669	0.36841	0.999096	0.0571404	0.505999	0.311889	0.947326
O14925;Q5SRD1-2;Q5SRD1	O14925;Q5SRD1-2;Q5SRD1	6;3;3	6;3;3	6;3;3	Mitochondrial import inner membrane translocase subunit Tim23;Putative mitochondrial import inner membrane translocase subunit Tim23B	TIMM23;TIMM23B	O14925;Q5SRD1-2;Q5SRD1	3	6	6	6	32.5	32.5	32.5	21.943	209	209;140;188	NA	69.481	20.7883	20.6974	20.7633	20.6264	20.4729	20.6436	20.6475	20.6326	20.7861	20.7035	20.7529	20.6286	20.4882	20.6352	20.645	20.6316	17	17	17	17	17	17	17	17	17	17	17	17	17	17	17	17	5044500000	17	ETQNMAWSKPR;GAEDDLNTVAAGTMTGMLYK;GSLLQQSL;NVQILNMVTR;TRGAEDDLNTVAAGTMTGMLYK;YLVQDTDEFILPTGANK	2680	-0.119727	1.05085	0.0889499	0.876336	-0.117779	1.15785	0.0695262	0.694002
O14929;F8W9G7;O14929-2;F8WEW1	O14929;F8W9G7	8;4;3;2	8;4;3;2	8;4;3;2	Histone acetyltransferase type B catalytic subunit	HAT1	O14929;F8W9G7	4	8	8	8	25.3	25.3	25.3	49.54	419	419;125;334;46	NA	143.36	20.7158	20.8112	20.6559	20.7474	20.5958	20.7051	20.8696	20.7953	20.7152	20.7992	20.6682	20.7365	20.608	20.707	20.8599	20.7952	29	29	29	29	29	29	29	29	29	29	29	29	29	29	29	29	5596400000	29	AGFGAMEK;CNTNTAIELK;FPEDLENDIR;LLVTDMSDAEQYR;LVRFPEDLENDIR;TFFPEYTHQLFGDDETAFGYK;VDENFDCVEADDVEGK;VSQMLILTPFQGQGHGAQLLETVHR	2681	0.00888956	0.0451419	0.901277	0.999096	0.0127835	0.0732493	0.844794	0.999933
O14933	O14933	2	2	2	Ubiquitin/ISG15-conjugating enzyme E2 L6	UBE2L6	O14933	1	2	2	2	10.5	10.5	10.5	17.769	153	153	1	-2	17.2083	17.4155	17.3089	17.4052	17.1731	17.2488	17.5139	17.4277	17.2091	17.3976	17.3176	17.393	17.1904	17.2578	17.5015	17.4282	2	2	2	2	2	2	2	2	2	2	2	2	2	2	2	2	106710000	2	ELEDLQK;MMASMRVVKELEDLQK	2682	0.00637642	0.0263871	0.94105	0.999096	0.0151739	0.071552	0.848102	0.999933
O14939-4;O14939;O14939-3;I3L1F3;I3L381;I3L222;I3L3I7;I3L4R5	O14939-4;O14939	20;20;8;6;4;3;3;1	20;20;8;6;4;3;3;1	19;19;7;5;4;3;3;1	Phospholipase D2	PLD2	O14939-4;O14939	8	20	20	19	22.8	22.8	22	104.66	922	922;933;336;172;196;128;197;48	NA	66.992	20.1796	20.1431	20.1969	20.2021	20.5649	20.4392	20.3306	20.2979	20.1779	20.1444	20.1921	20.21	20.5365	20.4377	20.3308	20.2973	30	30	30	30	30	30	30	30	30	30	30	30	30	30	30	30	2683100000	32	ALMLLHPNIK;DFLQLHR;DVGVVVHGLPAR;DYISICGLR;DYSNLITK;EMPSLPR;EVELALGINSGYSK;EYVAVEPLATVSPPLAR;FAVAYSPAR;HFQELHR;LLTMSFYR;MHPFLAIYELQSLK;RPAHSDDWR;SELTQVQGHLVHFPLK;VGDEIVDR;VHPLVFAPGVPVTAQVVGTER;VLIADDR;VLIADDRTVIIGSANINDR;WDDLHYR;YLENYLNR	2683	0.227727	2.21423	0.00610617	0.533796	0.219456	2.36034	0.00436172	0.358232
O14944	O14944	4	4	4	Proepiregulin;Epiregulin	EREG	O14944	1	4	4	4	24.9	24.9	24.9	19.044	169	169	NA	11.36	18.7517	18.6792	18.7947	18.7176	18.6857	18.6032	18.5394	18.6232	18.7497	18.6846	18.7822	18.719	18.6825	18.6023	18.544	18.6207	6	6	6	6	6	6	6	6	6	6	6	6	6	6	6	6	4202700000	6	CEHFFLTVHQPLSK;CEVGYTGVR;VAQVSITK;VTSGDPELPQV	2684	-0.122922	1.26838	0.0539039	0.806652	-0.12154	1.40677	0.0391952	0.610544
O14949	O14949	9	9	9	Cytochrome b-c1 complex subunit 8	UQCRQ	O14949	1	9	9	9	67.1	67.1	67.1	9.9062	82	82	NA	20.522	20.7634	20.3172	20.6101	20.8019	20.2039	20.378	20.5282	20.4443	20.7586	20.3614	20.593	20.7758	20.2557	20.3772	20.5187	20.4447	26	26	26	26	26	26	26	26	26	26	26	26	26	26	26	26	19148000000	26	AYPHVFTK;EFGNLTR;GIPNVLR;GREFGNLTR;HVISYSLSPFEQR;IRESFFR;KNPAAYENDK;NPAAYENDK;RKNPAAYENDK	2685	-0.23452	1.27449	0.0531509	0.805327	-0.223129	1.42562	0.0375304	0.603086
O14965;Q5QPD4;A3KFJ0;A3KFJ1;Q5QPD2;A3KFJ2;Q5QPD1	O14965;Q5QPD4;A3KFJ0;A3KFJ1;Q5QPD2	11;10;10;8;6;3;3	10;9;9;7;6;3;3	10;9;9;7;6;3;3	Aurora kinase A	AURKA	O14965;Q5QPD4;A3KFJ0;A3KFJ1;Q5QPD2	7	11	10	10	32.8	30.8	30.8	45.823	403	403;271;347;188;146;79;106	NA	61.848	19.5586	19.6013	19.7784	19.5379	19.8612	19.7276	19.6232	19.4217	19.5577	19.5982	19.7583	19.5596	19.835	19.7263	19.6157	19.4243	15	15	15	15	15	15	15	15	15	15	15	15	15	15	15	15	1372100000	15	AGVEHQLR;ATAPVGGPK;DIKPENLLLGSAGELK;ENCISGPVK;EVLEHPWITANSSK;FGNVYLAR;LYGYFHDATR;QPLPSAPENNPEEELASK;RQWALEDFEIGRPLGK;SKQPLPSAPENNPEEELASK;VLVTQQFPCQNPLPVNSGQAQR	2686	0.039363	0.165687	0.68283	0.999096	0.0319102	0.142773	0.719825	0.999933
O14966;O14966-2;E9PL56;O14966-3;Q13637	O14966;O14966-2	4;2;1;1;1	4;2;1;1;1	3;2;1;1;0	Ras-related protein Rab-7L1	RAB29	O14966;O14966-2	5	4	4	3	22.2	22.2	16.7	23.155	203	203;179;42;131;225	NA	14.238	18.6154	18.6408	18.602	18.5212	18.5044	18.4744	18.3713	18.579	18.6143	18.6362	18.6011	18.5237	18.5022	18.4696	18.3837	18.5745	4	4	4	4	4	4	4	4	4	4	4	4	4	4	4	4	545470000	4	ENGFTGWTETSVK;LQLWDIAGQER;STVGVDFALK;VLVVGDAAVGK	2687	-0.112591	1.02222	0.095012	0.881702	-0.111296	1.12457	0.0750638	0.704243
O14974;O14974-4;O14974-3;O14974-2;O14974-5;F8VZN8;H0YHI8;H0YIS4;A0A3B3ISH4;H0YIM2;H0YIS3;A0A0U1RQZ1;H0YHL8;F8VW28;H0YIL7	O14974;O14974-4;O14974-3;O14974-2;O14974-5;F8VZN8	61;59;59;58;57;39;28;23;21;12;12;7;5;4;4	61;59;59;58;57;39;28;23;21;12;12;7;5;4;4	58;56;56;55;55;38;28;23;21;12;12;7;5;4;4	Protein phosphatase 1 regulatory subunit 12A	PPP1R12A	O14974;O14974-4;O14974-3;O14974-2;O14974-5;F8VZN8	15	61	61	58	50.1	50.1	48.4	115.28	1030	1030;971;974;995;943;692;367;299;381;188;234;100;210;97;161	NA	323.31	23.5781	23.3865	23.5986	23.426	23.6165	23.4892	23.5076	23.3165	23.5745	23.4039	23.5778	23.4394	23.5971	23.4927	23.4958	23.3178	143	143	143	143	143	143	143	143	143	143	143	143	143	143	143	143	47252000000	147	AQLHDTNMELTDLK;DDSTDFK;DDSTDFKK;DENGALIR;DYDGWTPLHAAAHWGK;ESETSREDEYK;ESETSREDEYKQK;ETLIIEPEK;ETQTDSISR;FDDGAVFLAACSSGDTDEVLK;FPTTATK;GADINYANVDGLTALHQACIDDNVDMVK;GYTEVLK;IESLEQEK;IESLEQEKVDEEEEGK;ILVDNLCDMEMVNK;ISEMEEELK;KDESPATWR;KESETSREDEYK;KETQTDSISR;KFPTTATK;KSPLIESTANMDNNQSQK;LASTSDIEEK;LASTSDIEEKENR;LASTSDIEEKENRDSSSLR;LAYVAPTIPR;LKDENGALIR;LLIQAGYDVNIK;LSSSLDNK;LSSSLDNKEK;LSSSLDNKEKEK;LWAEDSTEK;LWAEDSTEKEK;LYEQILAENEK;LYEQILAENEKLK;NSSVNEGSTYHK;QNLLHSEK;QWLNSGHINDVR;RISEMEEELK;RLASTSDIEEK;RLASTSDIEEKENR;RQDDLISSSVPSTTSTPTVTSAAGLQK;RSTQGVTLTDLQEAEK;SGSYSYLEER;SLLEMEK;SLLSSTSTTTK;SPLIESTANMDNNQSQK;STGVSFWTQDSDENEQEQQSDTEEGSNK;STQGVTLTDLQEAEK;SYLTPVRDEESESQR;SYLTPVRDEESESQRK;TGSYGALAEITASK;TREQENEEK;TREQENEEKEK;TYDETYQR;VDEEEEGK;WEDDLKK;WIGSETDLEPPVVK;YETSSTSAGDR;YETSSTSAGDRYDSLLGR	2688	-0.014826	0.069122	0.852861	0.999096	-0.0230722	0.124776	0.750282	0.999933
O14975;O14975-2;G3V1R7	O14975;O14975-2;G3V1R7	10;10;7	10;10;7	10;10;7	Very long-chain acyl-CoA synthetase	SLC27A2	O14975;O14975-2;G3V1R7	3	10	10	10	18.5	18.5	18.5	70.311	620	620;567;385	NA	83.625	19.6536	19.556	19.5832	19.6271	19.5283	19.4781	19.3686	19.4542	19.6515	19.5623	19.5806	19.6199	19.5307	19.4738	19.3748	19.4517	14	14	14	14	14	14	14	14	14	14	14	14	14	14	14	14	1443100000	14	DALYFLDDTAK;DDVSIYYVSR;ENHEFDGK;GEVGLLVCK;IITYDLIK;IQDTIEITGTFK;ITQLTPFNGYAGAK;LFQHIADYLPSYARPR;TSNTDGIDSFLDK;VDEVSTEPIPESWR	2689	-0.147644	1.58724	0.025868	0.732559	-0.145825	1.72471	0.0188491	0.532782
O14976;O14976-2;D6RAW3;H0Y8H5;D6RC24;D6RE78	O14976;O14976-2	20;18;2;2;1;1	20;18;2;2;1;1	20;18;2;2;1;1	Cyclin-G-associated kinase	GAK	O14976;O14976-2	6	20	20	20	16.1	16.1	16.1	143.19	1311	1311;1232;138;467;70;118	NA	96.714	20.5868	20.7517	20.5587	20.6015	20.4736	20.6169	20.7242	20.6927	20.5868	20.7341	20.5728	20.594	20.4857	20.6146	20.7181	20.692	27	27	27	27	27	27	27	27	27	27	27	27	27	27	27	27	2179800000	27	ALVEEEITR;AMLQVNPEER;AVLAVHPDK;AVVMTPVPLFSK;CPPGIWPSHK;EEQQDILSK;FGKPELPR;FLHTLDWQEEK;FLHTLDWQEEKEAETGAENASSK;GDLDISYITSR;GQLVEFLK;IAVMSFPAEGVESALK;LLSNEEEK;QHPFEDGAK;QKPPIIHR;VASTSQEYDK;VENLLLSNQGTIK;VSECGWAAR;VSENDFEDLLSNQGFSSR;YDLDACDIQEK	2690	0.00215082	0.0102654	0.97664	0.999096	0.00566476	0.0302813	0.93265	0.999933
O14978;B4DI05;I3L2X3;I3L4C4;I3NI39;I3L393;I3L0N0;I3L538;Q9HBT7;B9EG95;Q8N8J6;Q8N8J6-3;Q8N8J6-2;O95780;Q6ZT77;Q6ECI4-2;Q9UJL9;Q6ECI4;Q9UJL9-2;K7EL41;O95780-3;A0A0G2JMF9;K7EIH1;Q9H4T2;O75840;H9KV89;P52743;O95780-2;Q96N95;Q2M218-2;Q15973-2;O75840-2;O75840-4;A8MWA4;P0CH99;P0CI00;Q6ZN79;Q2M218;A0A087WXA8	O14978;B4DI05	12;6;3;3;3;3;2;2;2;1;1;1;1;1;1;1;1;1;1;1;1;1;1;1;1;1;1;1;1;1;1;1;1;1;1;1;1;1;1	10;4;3;1;3;3;2;1;0;0;0;0;0;0;0;0;0;0;0;0;0;0;0;0;0;0;0;0;0;0;0;0;0;0;0;0;0;0;0	10;4;3;1;3;3;2;1;0;0;0;0;0;0;0;0;0;0;0;0;0;0;0;0;0;0;0;0;0;0;0;0;0;0;0;0;0;0;0	Zinc finger protein 263	ZNF263	O14978;B4DI05	39	12	10	10	22	18	18	77.298	683	683;331;226;115;141;149;115;51;761;504;731;738;742;498;177;599;534;717;432;101;466;300;92;348;302;736;207;422;335;643;156;269;274;300;300;300;300;657;643	NA	44.273	18.716	18.627	18.9234	18.7367	19.0793	18.8485	18.8066	18.6739	18.714	18.6365	18.8966	18.7552	19.0487	18.8547	18.8003	18.6752	11	11	11	11	11	11	11	11	11	11	11	11	11	11	11	11	538130000	11	AHLGEEAHK;CSECGESFSR;EGLLIVK;FQEAAGPR;GPAPGEEK;LCMGVDCTEIFGGNPR;LHLCPLCGK;LQELLGPSPQR;SQGDWAPPPEGGMEQALAGASSGR;THTGEKPYK;THTGERPYK;VQELHPESGEEAVTLVEDMQR	2691	0.101317	0.530771	0.294598	0.999096	0.0941484	0.545652	0.284674	0.942965
O14979-2;O14979-3;A0A087WU03	O14979-2;O14979-3	17;17;1	1;1;1	1;1;1	Heterogeneous nuclear ribonucleoprotein D-like	HNRNPDL	O14979-2;O14979-3	3	17	1	1	51.5	6	6	33.588	301	301;244;57	NA	11.517	19.1919	19.4001	19.1111	19.174	19.473	19.6356	19.0766	19.3761	19.1926	19.3789	19.1358	19.1778	19.4595	19.6051	19.1102	19.3704	8	8	8	8	8	8	8	8	8	8	8	8	8	8	8	8	1102600000	8	DAASVDK;DLTEYLSR;EVYRQQQQQQK;EYFGAFGEIENIELPMDTK;FGEVVDCTIKTDPVTGR;GFCFITYTDEEPVK;GFCFITYTDEEPVKK;GFGFVLFK;GGGNHQNNYQPY;KDLTEYLSR;MEDMNEYSNIEEFAEGSK;MFIGGLSWDTSK;RGFCFITYTDEEPVK;SRGFGFVLFK;TDPVTGR;VFVGGLSPDTSEEQIK;YHQIGSGK	2692	0.17103	0.824436	0.149818	0.944471	0.164982	0.917386	0.120952	0.786604
O14980;A0A7I2V2Y6;A0A7I2V461;A0A7I2V2H0;A0A7I2V3W6;A0A7I2V2S3;A0A7I2YQV4;A0A7I2V3P3;A0A7I2V3N0;A0A7I2V488;A0A7I2YQX3;A0A7I2V4A3;C9JKM9;C9J673;A0A7P0Z4B7;A0A7I2YQP1;A0A7I2V3J1;A0A7I2V2C5;F8WF71;C9IYM2;A0A7I2V396	O14980;A0A7I2V2Y6;A0A7I2V461;A0A7I2V2H0;A0A7I2V3W6;A0A7I2V2S3;A0A7I2YQV4;A0A7I2V3P3;A0A7I2V3N0;A0A7I2V488;A0A7I2YQX3;A0A7I2V4A3	39;38;37;35;34;34;33;33;29;28;27;25;18;9;5;5;5;5;5;4;2	39;38;37;35;34;34;33;33;29;28;27;25;18;9;5;5;5;5;5;4;2	9;9;7;7;4;9;9;9;9;0;9;9;9;9;5;5;5;5;5;4;2	Exportin-1	XPO1	O14980;A0A7I2V2Y6;A0A7I2V461;A0A7I2V2H0;A0A7I2V3W6;A0A7I2V2S3;A0A7I2YQV4;A0A7I2V3P3;A0A7I2V3N0;A0A7I2V488;A0A7I2YQX3;A0A7I2V4A3	21	39	39	9	37	37	7.5	123.38	1071	1071;1026;1056;979;999;952;1007;941;735;904;677;688;451;132;136;115;115;115;82;62;55	NA	279.33	22.771	23.066	22.645	22.7142	22.5179	22.7761	22.8305	22.9728	22.7717	23.0347	22.6785	22.7041	22.5378	22.766	22.8335	22.9683	117	117	117	117	117	117	117	117	117	117	117	117	117	117	117	117	32575000000	121	AVGHPFVIQLGR;CLSENISAAIQANGEMVTK;DFEEYPEHR;DFLVQIK;DLLGLCEQK;DTDSINLYK;EFAGEDTSDLFLEER;EHDQLIEK;EHLRDFLVQIK;EHPDAWTR;EPEVLSTMAIIVNK;ETLVYLTHLDYVDTER;FLNVPMFR;HWPTFISDIVGASR;ICLEYWNHLAAELYR;IYLDMLNVYK;LAYSNGK;LHNQVNGTEWSWK;LISGWVSR;LISTLIYK;MAKPEEVLVVENDQGEVVR;MAQEVLTHLK;NQCEGIK;NVDILKDPETVK;PAIMTMLADHAAR;PEEVLVVENDQGEVVR;QLGSILK;QLLDFSQK;QLYLPMLFK;QMLPLNTNIR;QMSVPGIFNPHEIPEEMCD;RFLVTVIK;RQMSVPGIFNPHEIPEEMCD;SAFPHLQDAQVK;TSESLCQNNMVILK;TSSDPTCVEK;TSSDPTCVEKEK;VDTILEFSQNMNTK;YVVGLIIK	2693	-0.0247102	0.0827603	0.826494	0.999096	-0.020837	0.0756094	0.840215	0.999933
O14981;O14981-2	O14981	26;10	26;10	26;10	TATA-binding protein-associated factor 172	BTAF1	O14981	2	26	26	26	15.9	15.9	15.9	206.89	1849	1849;677	NA	161.07	20.8342	20.8656	20.7724	20.8173	20.7414	20.8496	20.9078	20.8069	20.833	20.8594	20.7786	20.8107	20.7482	20.8459	20.8997	20.8073	33	33	33	33	33	33	33	33	33	33	33	33	33	33	33	33	5679700000	33	AAAQQLGEVVK;CDVDETVSSATLSEETEKPK;EDVLQDLPPK;EQEAGVLAMDALHR;ERHFLEQLLDGK;ETCAQTLGVVLK;FGDFVSDEVVAPVR;FNYCILDEGHVIK;GAEFALTTIVK;HFLEQLLDGK;HGGLLGIK;IAAGQAVEAIVK;IANVVINQSANDSK;KEENTLVQNYAAQCIAK;LHGILCDDMGLGK;LNFDRFDICR;LPHLWDAMVGPLR;NDIDFFR;NVPEWNPVPR;QDVINTLLPK;QLTANYR;QVLPFLLR;SNDSTDGEPEEK;SRDAVETNEK;TRQEPTSESSMEDSPTTER;TVDVLLK	2694	0.00405163	0.0245866	0.94496	0.999096	0.00486324	0.0327258	0.927415	0.999933
O15014;E7ERY8;O15014-2	O15014	17;4;4	17;4;4	17;4;4	Zinc finger protein 609	ZNF609	O15014	3	17	17	17	16.5	16.5	16.5	151.19	1411	1411;331;250	NA	86.897	20.3258	20.3465	20.3756	20.3674	20.3463	20.3172	20.2435	20.2939	20.3246	20.3429	20.3711	20.3651	20.3441	20.3135	20.2467	20.2918	17	17	17	17	17	17	17	17	17	17	17	17	17	17	17	17	951580000	18	APSLTDLVK;ASPSVTCK;DRGGCGVVGGGGSCSSVGGASGGER;DTSKPTPGTSLFTPSEGAASK;ELESPLTPGK;EVGIPAPNAVATLPDNIK;FCDSPTSDLEMR;FVTPVPGPQGK;IYSFTDNAPSPSIGGSSR;LDDSSKLPGQAPEGLK;LPGQAPEGLK;NKPLSDMELNSSSEDSK;QAEMDPILWYR;QQYEEQQK;SEGVGTCSEKDPGVLQPVPLGGR;TNSMGSATGPLPGTK;TYVGTLLDCTR	2695	-0.053627	0.485308	0.327109	0.999096	-0.0519292	0.521037	0.301275	0.944092
O15015;O15015-1;C9J3L0	O15015;O15015-1	13;13;3	13;13;3	13;13;3	Zinc finger protein 646	ZNF646	O15015;O15015-1	3	13	13	13	9.8	9.8	9.8	200.82	1832	1832;1829;240	NA	49.514	18.8832	18.8387	19.061	18.9868	19.2149	19.0864	19.1131	18.9631	18.8815	18.8435	19.0416	18.9949	19.1941	19.0911	19.104	18.9647	12	12	12	12	12	12	12	12	12	12	12	12	12	12	12	12	544110000	13	AASSEAPEPLSWGAGK;AGTGEDQVVLPGQGK;DFSNPMALK;EEVWEETTVK;EFSNLMALK;ELLEHQQSHEGERQEPR;GFSNLMSLK;HTEETPDCESVPDPR;LGSSEGWENQTK;LLAAESWTR;QGVGENGQPSVPPAPLLLAETTHK;TGEYQCSLCPR;VELPPDPVEAEAAPHTDQDHVCK	2696	0.151964	1.21726	0.060637	0.832882	0.148078	1.3144	0.0484842	0.642006
O15027;O15027-5;F1T0I1;O15027-2;O15027-4;O15027-3;A0A8I5KPG1;A0A3F2YNX0;A0A3F2YNZ0;X6RGP5;A0A0C4DH09;A0A8I5KQ88;Q8N9G1	O15027;O15027-5;F1T0I1;O15027-2;O15027-4;O15027-3;A0A8I5KPG1;A0A3F2YNX0;A0A3F2YNZ0;X6RGP5;A0A0C4DH09	25;25;24;24;24;24;22;22;22;15;13;9;7	25;25;24;24;24;24;22;22;22;15;13;9;7	25;25;24;24;24;24;22;22;22;15;13;9;7	Protein transport protein Sec16A	SEC16A	O15027;O15027-5;F1T0I1;O15027-2;O15027-4;O15027-3;A0A8I5KPG1;A0A3F2YNX0;A0A3F2YNZ0;X6RGP5;A0A0C4DH09	13	25	25	25	14.8	14.8	14.8	251.89	2357	2357;2379;2334;2312;2332;2337;2100;2146;2154;1059;751;370;385	NA	175.6	20.303	20.3829	20.3452	20.3798	20.1639	20.3205	20.28	20.3178	20.3024	20.3738	20.3465	20.3706	20.1832	20.3108	20.2815	20.316	30	30	30	30	30	30	30	30	30	30	30	30	30	30	30	30	1221500000	30	ADSGPTQPPLSLSPAPETK;AQQELVPPQQQASPPQLPK;DAQGQPGLER;DSSQGPCEPLPGPLTQPR;EHSAFGDRPEK;EKPEEESLAAPTWLVHLQQVER;FRELLLYGR;FTGSFDDDPDPHRDPYGEEVDRR;FYQQVTK;GGIGASENLENPPK;GLANPEPAPEPK;HLLQEAR;LLPSAPQTLPDGPLASPAR;NGLWGHALLLASK;NQWVNLNEPEEEK;QALQSTPLGSSSK;QGYPEGYYSSK;QSGPGAPNLDR;SIVWDEK;TEAYLPDDKNK;TVQAAPPALPGPPGAPVNMYSR;TVWLPGK;VLSSAASLPGSELPSSRPEGSQGGELSR;YPEPERPSSR;YVDVLNPSGTQR	2697	-0.0821936	0.73791	0.182848	0.978019	-0.0754746	0.762882	0.172631	0.860273
O15031;A6QRG9;E2PU09;A6QRH1;H0Y6J7;H0YAM9;F5H3A2;B4DHQ7;O60486;H0Y7X5;O43157-2;O43157	O15031	38;7;6;2;2;2;2;2;2;1;1;1	38;7;6;2;2;2;2;2;2;1;1;1	36;7;6;2;2;0;0;0;0;1;0;0	Plexin-B2	PLXNB2	O15031	12	38	38	36	24.7	24.7	23.9	205.12	1838	1838;234;477;161;189;231;307;615;1568;84;1952;2135	NA	186.92	21.5169	21.5775	21.4896	21.491	21.4614	21.4243	21.3297	21.5727	21.5158	21.5687	21.4939	21.4879	21.4586	21.4201	21.3432	21.5672	53	53	53	53	53	53	53	53	53	53	53	53	53	53	53	53	5461400000	53	AANPDYR;AHTDSLNTLVALHQLYQYTQK;AITEIYLTR;AMTLQEAEAFVGAER;DSAGEPLYK;DSQDPYCGWCVVEGR;DTTHNLPEFIVK;EASPNPEDGIVR;FGAQLQCVTGPQATR;FMEPVTMQESGTFAFR;FWVNILK;GNGPHDNGIIVSTR;GPVDAVQK;GTAVLQR;HALLEEENR;HALLEEENRVWHLVRPTDEVDEGK;HNIQDEDTIHIWK;IIDQVYR;IQPETGPLGGGIR;LDIPEPR;LFYEDGSGEK;LPVQECLSYPTCTQCR;LQLEQQVATGPALDNK;LQQIAAALENK;MVEDYYK;QMVQVSDQDMNTHLAEISR;SFASGGR;SFVASNDEGVATVGLVSSTGPGGDR;SPPNVQFTFQQPK;SQLEGLEESVR;TLTETDLYCEPPEVQPPPK;TNSLPLR;VFFLPSK;VGVSQQPEDSQQDLPGER;VLNCDTISQVK;VLYAVFSR;VNTLMHYNVR;WTCQWDLR	2698	-0.0717237	0.548713	0.282675	0.999096	-0.0692822	0.586158	0.259323	0.93246
O15033-2;O15033;A0A7P0T811;A0A7P0Z4H7;G3V2B5;G3V506;G3V5P7;G3V245	O15033-2;O15033;A0A7P0T811;A0A7P0Z4H7;G3V2B5;G3V506	6;6;5;3;3;3;2;2	6;6;5;3;3;3;2;2	6;6;5;3;3;3;2;2	Apoptosis-resistant E3 ubiquitin protein ligase 1	AREL1	O15033-2;O15033;A0A7P0T811;A0A7P0Z4H7;G3V2B5;G3V506	8	6	6	6	8.7	8.7	8.7	90.341	789	789;823;813;208;504;631;99;129	NA	14.632	17.9639	18.033	17.8954	17.9162	17.9525	17.9396	17.7762	17.8696	17.9633	18.024	17.9053	17.9146	17.9473	17.9312	17.7844	17.8669	6	6	6	6	6	6	6	6	6	6	6	6	6	6	6	6	109500000	6	ALFDTTNQLFTR;EEVEHFLK;LGGLNVAYSPYYK;TIYDYVR;VSWDWKDPYEVGHSMAFR;YFETDDPEFYK	2699	-0.0676528	0.526922	0.29722	0.999096	-0.0693264	0.612778	0.243906	0.920974
O15037;G3V3G3	O15037;G3V3G3	3;2	3;2	3;2	Protein KHNYN	KHNYN	O15037;G3V3G3	2	3	3	3	4.3	4.3	4.3	74.533	678	678;123	NA	7.7429	17.9777	18.0331	17.9614	18.0974	17.9147	18.0376	18.1821	18.1932	17.9769	18.0261	17.9685	18.0838	17.9301	18.0383	18.1773	18.1918	3	3	3	3	3	3	3	3	3	3	3	3	3	3	3	3	126390000	3	ELPGEEAWER;QLLEVFWGQDHK;VDFILQR	2700	0.064504	0.402281	0.396022	0.999096	0.0705179	0.498969	0.316979	0.947615
O15040-2;O15040	O15040-2;O15040	1;1	1;1	1;1	Tectonin beta-propeller repeat-containing protein 2	TECPR2	O15040-2;O15040	2	1	1	1	0.7	0.7	0.7	137.94	1267	1267;1411	0.0022243	2.2078	15.7104	15.815	15.5704	15.7747	15.4981	15.704	15.7241	15.7573	15.7106	15.8033	15.5946	15.7572	15.5238	15.6963	15.7244	15.7561	1	1	1	1	1	1	1	1	1	1	1	1	1	1	1	1	22128000	1	SLLFYTEEK	2701	-0.0467246	0.255853	0.554813	0.999096	-0.0412807	0.255376	0.555423	0.999933
O15042-2;O15042;E7ET15;O15042-3;E7EW00;H0Y8D9;H7C4V2;C9J5L1;C9JDJ7;U3KPT1	O15042-2;O15042;E7ET15;O15042-3	42;42;41;22;19;19;10;6;5;4	42;42;41;22;19;19;10;6;5;4	42;42;41;22;19;19;10;6;5;4	U2 snRNP-associated SURP motif-containing protein	U2SURP	O15042-2;O15042;E7ET15;O15042-3	10	42	42	42	40.3	40.3	40.3	118.23	1028	1028;1029;1028;620;425;439;290;161;130;125	NA	251.28	23.4219	23.3187	23.4431	23.4373	23.5291	23.4557	23.3286	23.2672	23.419	23.3265	23.4318	23.4377	23.5169	23.4505	23.3269	23.2659	197	197	197	197	197	197	197	197	197	197	197	197	197	197	197	197	74600000000	199	ADKTPGGSQK;AVPIPPHPIYIPPSMMEHTLPPPPSGLPFNAQPR;DECTPTRK;EEHETDEK;EEMTESK;EGPMFEAMIMNR;EINNPMFR;EQEELKK;FEPPQSDSDGQR;FEPPQSDSDGQRR;FGPLASVK;FLFENQTPAHVYYR;FQDELESGK;GGVVNAAK;IYKPSSR;KEQEELK;KEQEELKK;KPGQSFQEQVEHYR;KPGQSFQEQVEHYRDK;LCQIFSDLNATYR;LKNPNAPMLPPPK;LREIELK;LYLVSDVLYNSSAK;LYSILQGDSPTK;MIEFVVR;MIMSFEMK;NCGFVAFMNR;NGSFWRPPPLNPYLHGMSEEQETEAFVEEPSK;NLLALIHR;NPNAPMLPPPK;NPPNQSSNERPPSLLVIETK;QIQEERDER;SLDDDLDGVPLDATEDSK;SLDDDLDGVPLDATEDSKK;SNLELFK;SNLELFKEELK;TIQGHLQSENFK;TLSQAIVK;VANASYYR;WEAVDESELEAQAVTTSK;WRTEDFR;YSEMSEEK	2702	-0.010088	0.0520059	0.887144	0.999096	-0.0136783	0.0775949	0.836383	0.999933
O15047;A0A804HLA6;C9J2Z9	O15047	19;6;2	19;6;2	19;6;2	Histone-lysine N-methyltransferase SETD1A	SETD1A	O15047	3	19	19	19	15.9	15.9	15.9	186.03	1707	1707;289;70	NA	145.93	19.6368	19.6253	19.6059	19.6015	19.6508	19.6124	19.5393	19.5323	19.6354	19.6238	19.6057	19.601	19.6439	19.6089	19.5397	19.5313	18	18	18	18	18	18	18	18	18	18	18	18	18	18	18	18	1104700000	20	AKPFQNAAK;DFSLPVPK;EAYHLPMPMAAEPLPSSSVSGEEAR;EEPPGAPFAENTAER;EVPVPTPAPVEVPVPER;FINHCCTPNCYAK;GSTPYSQDSAYSSSTTSTSFKPR;LIVDPALDPALR;LPPREEAELAEGK;QDTPSSFGQFTPQSSQGTPYTSR;QLEGVDTQGTNR;RSENSYQDAFSR;SEGYYPISK;SGGTTGIEAFAFGSGLR;VITIESQK;YGEVEEVEILLHPR;YIPVEDLQDPR;YLDVCPVSAR;YYELIVNGSYTPQTVPTGGK	2703	-0.0336525	0.263836	0.544708	0.999096	-0.0354948	0.311926	0.487612	0.999933
O15049	O15049	13	13	13	NEDD4-binding protein 3	N4BP3	O15049	1	13	13	13	25.4	25.4	25.4	60.469	544	544	NA	36.854	19.4299	19.2328	19.4187	19.4782	19.6665	19.4946	19.3422	19.1947	19.427	19.2503	19.4057	19.4774	19.646	19.4932	19.3386	19.1963	12	12	12	12	12	12	12	12	12	12	12	12	12	12	12	12	577200000	13	APGTLPEADPSARPEEEAR;APGTLPEADPSARPEEEARWEVCQK;AQAQAQDAELVR;AQQGLAPEPR;DSAEQLRAELLQER;GLGDEDGSNPFTQVLEER;LAEIFSLK;LWLAELK;NEPADYATLYYR;NLQLQLFMAQQEQR;NQALEQELR;RGLGDEDGSNPFTQVLEER;TAEISLLK	2704	0.0345909	0.135716	0.731617	0.999096	0.0283958	0.116502	0.764712	0.999933
O15054;O15054-1	O15054;O15054-1	5;5	5;5	5;5	Lysine-specific demethylase 6B	KDM6B	O15054;O15054-1	2	5	5	5	3.2	3.2	3.2	176.63	1643	1643;1682	NA	8.7148	18.056	17.8206	18.3051	18.2042	18.3595	18.0583	18.0169	17.9001	18.0528	17.8465	18.2688	18.2115	18.3369	18.0684	18.0113	17.901	5	5	5	5	5	5	5	5	5	5	5	5	5	5	5	5	133600000	5	ESYLSPAQSVKPK;FGTNIDLSDAK;ISDPDLFK;LNPPTPSIYLESK;NPITVIR	2705	-0.0127855	0.0384487	0.915274	0.999096	-0.0154639	0.0510801	0.889037	0.999933
O15055	O15055	3	3	3	Period circadian protein homolog 2	PER2	O15055	1	3	3	3	3.3	3.3	3.3	136.58	1255	1255	0.00024558	3.5633	16.2807	16.29	16.3817	16.3803	16.2174	16.1828	16.2344	16.2734	16.2799	16.2897	16.373	16.3752	16.2253	16.186	16.2341	16.272	3	3	3	3	3	3	3	3	3	3	3	3	3	3	3	3	56498000	3	DSLGVSFPEELACK;EVLAAHTQK;VGPLNEDVFAAHPCTEEK	2706	-0.106148	1.09768	0.0798591	0.855785	-0.100123	1.13846	0.0727016	0.700499
O15060	O15060	9	9	9	Zinc finger and BTB domain-containing protein 39	ZBTB39	O15060	1	9	9	9	14.5	14.5	14.5	79	712	712	NA	39.368	18.6747	18.617	18.8935	18.7721	19.0191	18.7833	18.6699	18.5265	18.6729	18.6238	18.8693	18.7835	18.9933	18.7866	18.6653	18.528	8	8	8	8	8	8	8	8	8	8	8	8	8	8	8	8	757910000	9	DGIFENNIIVHPNDPLPGK;DHVDLLTGNCK;GHILDHLNLK;LSETMCDVTIVVGSR;NYVLPSDAGGSYK;NYVLPSDAGGSYKEEEK;PGFGLQHPALQK;VCETHFQDR;VLEPNIQLIR	2707	0.0103796	0.0358571	0.920753	0.999096	0.00591691	0.0215213	0.951653	0.999933
O15062	O15062	2	2	2	Zinc finger and BTB domain-containing protein 5	ZBTB5	O15062	1	2	2	2	3.8	3.8	3.8	74.277	677	677	NA	8.2848	17.129	17.1638	17.1929	17.0539	17.2405	17.1134	16.8355	16.997	17.1283	17.16	17.1858	17.0659	17.2224	17.1058	16.8515	16.9935	3	3	3	3	3	3	3	3	3	3	3	3	3	3	3	3	64186000	3	ATQVETSFDQEAAPEK;EEFFSPDSLK	2708	-0.0882642	0.503027	0.314032	0.999096	-0.0917488	0.592137	0.255778	0.9293
O15063;A0A0G2JQ76;K7EPA0;A0A0G2JQ84;U3KPV0	O15063;A0A0G2JQ76	4;2;1;1;1	4;2;1;1;1	4;2;1;1;1	Uncharacterized protein KIAA0355	KIAA0355	O15063;A0A0G2JQ76	5	4	4	4	5.1	5.1	5.1	116.02	1070	1070;159;31;35;77	NA	33.573	19.4216	19.3127	19.5289	19.4231	19.5376	19.4091	19.4223	19.386	19.4194	19.3227	19.5092	19.4299	19.5235	19.4135	19.4188	19.3855	9	9	9	9	9	9	9	9	9	9	9	9	9	9	9	9	11644000000	9	FLLGGSK;LTSAIKPEIAK;NIFIAGCSEEK;QQQPQVQYYQHLLQPIGPQQPPPQPR	2709	0.0171562	0.100215	0.793935	0.999096	0.0150603	0.0977324	0.798487	0.999933
O15066;F8WAR6;F8WER6;O15066-2;O14782;H3BTL6	O15066	7;3;3;3;3;1	7;3;3;3;3;1	6;2;2;3;2;0	Kinesin-like protein KIF3B;Kinesin-like protein KIF3B, N-terminally processed	KIF3B	O15066	6	7	7	6	9.1	9.1	7.6	85.124	747	747;672;685;373;793;280	NA	15.214	18.6901	18.9781	18.5749	18.6795	18.7442	19.0046	18.9259	18.9739	18.6916	18.9504	18.6111	18.6746	18.7491	18.989	18.9291	18.972	8	8	8	8	8	8	8	8	8	8	8	8	8	8	8	8	2003100000	8	AFFDEEEDHWK;DLSSFVTK;ETYSSLQQEVDIK;LGQVSVK;LNLVDLAGSER;RPVSAVGYK;SQNQQYLVR	2710	0.181506	1.13373	0.0734967	0.850187	0.177896	1.26636	0.054155	0.660901
O15067;H0YGH1;J3KT98;J3QSG0;J3QSH6;J3KTQ5	O15067	25;5;4;2;2;1	25;5;4;2;2;1	25;5;4;2;2;1	Phosphoribosylformylglycinamidine synthase	PFAS	O15067	6	25	25	25	22.1	22.1	22.1	144.73	1338	1338;385;116;131;135;62	NA	136.73	20.6546	20.8468	20.5507	20.6511	20.4628	20.6889	20.8494	20.8446	20.6549	20.826	20.5752	20.6393	20.4828	20.6864	20.8431	20.8434	37	37	37	37	37	37	37	37	37	37	37	37	37	37	37	37	4640500000	37	ACVEAPK;AFSITQGLLK;ALWEETSFQLDR;ATGLGPVDR;CPACFVGTITGDRR;CSGNWMWAAK;EAPEPGMEVVK;ELSDPAGAIIYTSR;FCDNSSAIQGK;FGEPVLAGFAR;FLRPEDPTRPSR;FQQQQGLR;GDPEMEQK;GLAPLHWADDDGNPTEQYPLNPNGSPGGVAGICSCDGR;GQLHVDGQK;GWAAAVTFHPR;HLAVMPHPER;IRDVQCTGR;LNFSTPTSTNIVSVCR;MGPSYCLPPTFPK;RFQELQR;SLGLQLPDGQRR;VGGPVYR;VGPGPALMLR;VSVNGAVVLEEPVGELR	2711	0.0356198	0.145359	0.715551	0.999096	0.0400785	0.183331	0.655645	0.999933
O15068-4;O15068-3;O15068-2;O15068-6;O15068-8;O15068-10;O15068-9;O15068;B7ZBR9;A2A640;H7BYP9;O15068-5	O15068-4;O15068-3;O15068-2;O15068-6;O15068-8;O15068-10;O15068-9;O15068;B7ZBR9;A2A640;H7BYP9;O15068-5	2;2;2;2;2;2;2;2;1;1;1;1	2;2;2;2;2;2;2;2;1;1;1;1	2;2;2;2;2;2;2;2;1;1;1;1	Guanine nucleotide exchange factor DBS	MCF2L	O15068-4;O15068-3;O15068-2;O15068-6;O15068-8;O15068-10;O15068-9;O15068;B7ZBR9;A2A640;H7BYP9;O15068-5	12	2	2	2	2.1	2.1	2.1	111.86	984	984;1067;1096;1107;1113;1123;1125;1137;136;213;793;904	0.0002491	3.9468	16.6095	16.5786	16.6162	16.664	16.6626	16.5217	16.686	16.575	16.6083	16.5806	16.6133	16.66	16.6556	16.5347	16.6752	16.5761	2	2	2	2	2	2	2	2	2	2	2	2	2	2	2	2	39495000	2	LSLDSYLLKPVQR;TLSDIAFK	2712	-0.00576831	0.0349	0.922784	0.999096	-0.00515601	0.034567	0.923492	0.999933
O15072	O15072	1	1	1	A disintegrin and metalloproteinase with thrombospondin motifs 3	ADAMTS3	O15072	1	1	1	1	0.7	0.7	0.7	135.6	1205	1205	1	-2	16.2656	16.2067	16.228	16.2414	16.4322	16.3687	16.1937	16.0735	16.2643	16.2108	16.2259	16.2451	16.4162	16.3623	16.1926	16.075	1	1	1	1	1	1	1	1	1	1	1	1	1	1	1	1	27466000	1	MIMLGYAK	2713	0.0316083	0.15772	0.695473	0.999096	0.0250066	0.12968	0.741857	0.999933
O15084;O15084-4;O15084-1;O15084-2;B4DIW9;H7C4A0;Q8N8A2-5;Q8N8A2-3	O15084;O15084-4;O15084-1;O15084-2;B4DIW9	14;13;13;10;8;1;1;1	14;13;13;10;8;1;1;1	12;11;11;8;7;0;0;0	Serine/threonine-protein phosphatase 6 regulatory ankyrin repeat subunit A	ANKRD28	O15084;O15084-4;O15084-1;O15084-2;B4DIW9	8	14	14	12	17.5	17.5	14.7	112.96	1053	1053;1083;1086;899;722;316;367;579	NA	83.194	19.5678	19.6194	19.4229	19.5401	19.4931	19.6338	19.5777	19.5735	19.567	19.6107	19.4403	19.5309	19.4997	19.6238	19.5776	19.5725	18	18	18	18	18	18	18	18	18	18	18	18	18	18	18	18	1071800000	20	AIHWAAYMGHIEVVK;AVASCSEEAVQVLLK;CLEYLLR;LLVSHGAEVTCK;LRDQPSLVQAIFNGDPDEVR;NGNTPLHIAAR;NLINATNAALQTPLHVAAR;NTALHLACSK;NWQTPLHIAAANK;SQTIIQSGAVIDCEDK;TPLDLAAFK;TVSFEALPIMR;WLTPLHR;YGHELLINTLITSGADTAK	2714	0.0319574	0.210854	0.615384	0.999096	0.0311764	0.232115	0.585983	0.999933
O15085	O15085	38	1	1	Rho guanine nucleotide exchange factor 11	ARHGEF11	O15085	1	38	1	1	33.7	1.3	1.3	167.7	1522	1522	NA	11.955	15.1867	14.908	15.1134	15.1893	15.2026	15.0093	15.0949	14.8721	15.184	14.9344	15.0998	15.1851	15.1929	15.0214	15.082	14.8758	1	1	1	1	1	1	1	1	1	1	1	1	1	1	1	1	227270000	1	AFFIICTSK;ASNPLAAEFK;DALEDKK;DMELAHR;EIDRQEVINELFVTEASHLR;EISDLMLAR;ELQDILPLYGDTSQRPSEGR;EPAQQGPTPSRVELDDSDVFHGEPEPEELPGGTGSQQR;FQLFMQEAESHPQCR;GVLCEAQEAAMPEIQEQIHDYR;HPGAAPMPVHPPPPGPR;HQVLLEDPEQEGSAEEEELGVLPCPSTSLDGENR;HRLEGYQK;IPEMLQAEIDSR;ITGPKPLQDPEVQK;ITSVIPSPPPPPPLPPPQR;IVLVQSVRPGGAAMK;LNAVLIR;LPQSIDR;LREEGPIIK;LSLDSQEGDSGLDSGTER;LSSLSSLGDSAPER;LSTGSFPEDLLESDSSR;MIHEGPLTWR;NIIQHFENNQQYDAPEPGTQR;NLAEDASSTEAAGGYK;NSGIWESPELDR;NSGIWESPELDRNLAEDASSTEAAGGYK;NSVLSDPGLDSPR;QLAALGDILSK;QPSDASETTGLVQR;RLDATALER;SAPMDFALNTYMSHAGIR;SLENPTPPFTPK;SPPSLALR;VELDDSDVFHGEPEPEELPGGTGSQQR;VKIPEMLQAEIDSR;WTDGSLSPPAKEPLASDSR	2715	-0.0546158	0.266483	0.541398	0.999096	-0.057822	0.315659	0.483438	0.999933
O15085-2	O15085-2	40	40	3	Rho guanine nucleotide exchange factor 11	ARHGEF11	O15085-2	1	40	40	3	34.6	34.6	3	172.24	1562	1562	NA	323.31	21.6458	21.4998	21.8268	21.678	21.8288	21.6529	21.6437	21.525	21.6429	21.5148	21.7991	21.688	21.8103	21.658	21.6364	21.5254	54	54	54	54	54	54	54	54	54	54	54	54	54	54	54	54	6180100000	55	AFFIICTSK;ASNPLAAEFK;DALEDKK;DMELAHR;EIDRQEVINELFVTEASHLR;EISDLMLAR;EPAQQGPTPSRVELDDSDVFHGEPEPEELPGGTGSQQR;FQLFMQEAESHPQCR;GVLCEAQEAAMPEIQEQIHDYR;HPGAAPMPVHPPPPGPR;HQVLLEDPEQEGSAEEEELGVLPCPSTSLDGENR;HRLEGYQK;IPEMLQAEIDSR;IQQETGGSVDILPLYGDTSQRPSEGR;ITGPKPLQDPEVQK;ITSVIPSPPPPPPLPPPQR;IVLVQSVRPGGAAMK;LNAVLIR;LPQSIDR;LREEGPIIK;LSLDSQEGDSGLDSGTER;LSSLSSLGDSAPER;LSTGSFPEDLLESDSSR;MIHEGPLTWR;NIIQHFENNQQYDAPEPGTQR;NLAEDASSTEAAGGYK;NPASLLEEQIEGAR;NSGIWESPELDR;NSGIWESPELDRNLAEDASSTEAAGGYK;NSVLSDPGLDSPR;QLAALGDILSK;QPSDASETTGLVQR;RLDATALER;SAPMDFALNTYMSHAGIR;SLENPTPPFTPK;SPPSLALR;VELDDSDVFHGEPEPEELPGGTGSQQR;VKIPEMLQAEIDSR;VTQLQLK;WTDGSLSPPAKEPLASDSR	2716	-6.04923e-06	2.44092e-05	0.999944	0.999971	-0.0036683	0.016586	0.962529	0.999933
O15091;O15091-4;O15091-2;O15091-3;A0A0A0MTQ0	O15091;O15091-4;O15091-2	15;14;13;6;5	15;14;13;6;5	15;14;13;6;5	Mitochondrial ribonuclease P protein 3	KIAA0391	O15091;O15091-4;O15091-2	5	15	15	15	27.6	27.6	27.6	67.315	583	583;488;567;211;185	NA	40.431	20.4267	20.3336	20.3513	20.3992	20.3296	20.299	20.1719	20.2797	20.4246	20.3393	20.3494	20.3924	20.3305	20.2931	20.1796	20.2768	17	17	17	17	17	17	17	17	17	17	17	17	17	17	17	17	2715500000	17	AFFDFGK;DVIDGGDQYRK;GLIHSDR;GQFTTVR;NNGIVSYDLLVK;NTIQLPTQPLNSEEWDK;QVYSVPHFFLAGAAK;RFENFIK;SLLAWVAAK;SRPPFDVVIDGLNVAK;SSQWSRDEMEEVQK;TIESIQLSPEEYECLK;TTPQELK;TWFESVPGK;WLCLHQK	2717	-0.107643	1.05445	0.088217	0.875001	-0.106433	1.16018	0.069155	0.69218
O15111;A0A7I2V4L0;A0A7P0NCV2;E5RGW5;O14920-3	O15111	16;1;1;1;1	16;1;1;1;1	14;0;0;0;0	Inhibitor of nuclear factor kappa-B kinase subunit alpha	CHUK	O15111	5	16	16	14	25.1	25.1	23	84.639	745	745;106;127;375;256	NA	73.655	20.6586	20.8593	20.4512	20.5471	20.3486	20.6377	20.6683	20.7842	20.659	20.8367	20.4864	20.5358	20.3722	20.6267	20.6716	20.781	20	20	20	20	20	20	20	20	20	20	20	20	20	20	20	20	1659900000	20	AAMLSLLR;CFVLMDHILNLK;DLKPENIVLQDVGGK;EADNTVMFMQGK;EIWHLLK;ETGINTGSQELLSETGISLDPR;GCDSYMVYLFDK;GGPVDLTLK;IIDLGYAK;IQLPIIQLR;IVHILNMTSAK;LGTGGFGNVCLYQHR;LLNKPENCCGLK;LNHANVVK;SLSDCVNYIVQDSK;VWAEAVHYVSGLK	2718	-0.01936	0.0658873	0.859236	0.999096	-0.0165918	0.0613916	0.868177	0.999933
O15116;E5RJ47;E5RH18	O15116;E5RJ47;E5RH18	3;2;2	3;2;2	3;2;2	U6 snRNA-associated Sm-like protein LSm1	LSM1	O15116;E5RJ47;E5RH18	3	3	3	3	36.1	36.1	36.1	15.179	133	133;44;44	NA	27.942	18.2825	18.423	18.6127	18.3276	18.5927	18.4919	18.5748	18.5073	18.2824	18.4129	18.5901	18.3507	18.5714	18.4982	18.5679	18.5073	3	3	3	3	3	3	3	3	3	3	3	3	3	3	3	3	878620000	3	ESDTPLQQVSIEEILEEQRVEQQTK;MNYMPGTASLIEDIDK;TLIGFLR	2719	0.130225	0.94828	0.112647	0.90373	0.127137	1.05211	0.0886939	0.736294
O15118;K7EQ23;O15118-2	O15118;K7EQ23;O15118-2	6;5;5	6;5;5	6;5;5	Niemann-Pick C1 protein	NPC1	O15118;K7EQ23;O15118-2	3	6	6	6	5.8	5.8	5.8	142.17	1278	1278;971;960	NA	19.49	18.4372	18.4772	18.4649	18.4142	18.4039	18.3106	18.1691	18.3801	18.4362	18.4719	18.4626	18.415	18.3987	18.3069	18.1829	18.3756	8	8	8	8	8	8	8	8	8	8	8	8	8	8	8	8	674430000	8	CRPLTPEGK;EYFDQHFGPFFR;GAEDGTSVQASESCLFR;LQGETLDQQLGR;QRPQGGDFMR;YNCEYSGPPKPLPK	2720	-0.13248	1.2092	0.0617726	0.837743	-0.130376	1.32665	0.0471359	0.640233
O15119-2;O15119;O15119-3;Q13207;F8WCM9;Q9UL17	O15119-2;O15119;O15119-3;Q13207	3;3;2;2;1;1	3;3;2;2;1;1	3;3;2;2;1;1	T-box transcription factor TBX3;T-box transcription factor TBX2	TBX3;TBX2	O15119-2;O15119;O15119-3;Q13207	6	3	3	3	5.3	5.3	5.3	77.178	723	723;743;600;712;146;535	NA	10.457	16.9298	16.8117	16.7994	16.8267	16.832	16.8064	16.847	16.7746	16.9279	16.8201	16.8	16.824	16.8287	16.808	16.8414	16.7749	3	3	3	3	3	3	3	3	3	3	3	3	3	3	3	3	118300000	3	ELWDQFHK;IDNNPFAK;VAALAASPASVAVDSGSELNSR	2721	-0.0268999	0.197311	0.634876	0.999096	-0.0297627	0.24478	0.569142	0.999933
O15120;O15120-2	O15120;O15120-2	2;1	2;1	2;1	1-acyl-sn-glycerol-3-phosphate acyltransferase beta	AGPAT2	O15120;O15120-2	2	2	2	2	8.3	8.3	8.3	30.914	278	278;246	NA	4.4976	17.8904	17.821	17.8745	17.8503	17.7579	17.6743	17.7271	17.6187	17.8886	17.8256	17.868	17.8476	17.7587	17.6787	17.7191	17.6195	2	2	2	2	2	2	2	2	2	2	2	2	2	2	2	2	196820000	2	SSTAMTVMADLGER;VWIYPEGTR	2722	-0.164557	1.89944	0.0126056	0.594846	-0.163422	2.07488	0.00841624	0.413195
O15121	O15121	2	2	2	Sphingolipid delta(4)-desaturase DES1	DEGS1	O15121	1	2	2	2	5.6	5.6	5.6	37.866	323	323	NA	9.3021	17.1706	16.6499	16.8794	17.1229	16.9175	16.6855	16.4904	16.5106	17.1657	16.7008	16.8692	17.103	16.9205	16.6866	16.4964	16.5094	2	2	2	2	2	2	2	2	2	2	2	2	2	2	2	2	313160000	2	EDFEWVYTDQPHADR;VSREDFEWVYTDQPHADR	2723	-0.30471	1.4699	0.0338919	0.739061	-0.306481	1.60586	0.0247822	0.545701
O15126;A0A087WXB0;A0A087WZA6;O15126-2;A0A087WU14;A0A087WTX8	O15126;A0A087WXB0;A0A087WZA6;O15126-2	9;8;6;6;3;2	9;8;6;6;3;2	9;8;6;6;3;2	Secretory carrier-associated membrane protein 1	SCAMP1	O15126;A0A087WXB0;A0A087WZA6;O15126-2	6	9	9	9	33.1	33.1	33.1	37.92	338	338;312;119;157;206;42	NA	100.63	19.8152	19.6931	19.7709	19.8783	19.5849	19.6332	19.6937	19.8065	19.8129	19.7024	19.7659	19.8631	19.6056	19.633	19.6963	19.8036	17	17	17	17	17	17	17	17	17	17	17	17	17	17	17	17	2277800000	20	AAELDRR;AQQEFATGVMSNK;EHALAQAELLK;MPNVPNTQPAIMKPTEEHPAYTQIAK;NVPPGLDEYNPFSDSR;RQEELER;RQEELERK;TTGASFEK;TVQTAAANAASTAASSAAQNAFK	2724	-0.109825	0.885778	0.130083	0.924898	-0.101424	0.903724	0.124818	0.793702
O15127;H3BV04;H3BN93;H3BUB6;H3BPL9	O15127;H3BV04;H3BN93;H3BUB6;H3BPL9	4;2;2;2;2	4;2;2;2;2	4;2;2;2;2	Secretory carrier-associated membrane protein 2	SCAMP2	O15127;H3BV04;H3BN93;H3BUB6;H3BPL9	5	4	4	4	16.1	16.1	16.1	36.648	329	329;194;236;254;278	NA	31.092	18.067	18.0621	18.0188	18.1034	17.9742	17.9902	17.9251	18.0673	18.0657	18.0602	18.0225	18.0937	17.9812	17.9851	17.9329	18.0638	7	7	7	7	7	7	7	7	7	7	7	7	7	7	7	7	1059000000	7	AASSAAQGAFQGN;ELQNTVANLHVR;QQEELDRK;TGASFQQAQEEFSQGIFSSR	2725	-0.0736431	0.679011	0.209406	0.999096	-0.0697487	0.715437	0.192558	0.881423
O15131	O15131	9	1	1	Importin subunit alpha-6	KPNA5	O15131	1	9	1	1	17.1	1.9	1.9	60.666	539	539	0.0016507	2.4166	16.8318	16.4733	16.8969	17.0109	16.9929	16.7299	16.9382	16.7234	16.8281	16.5107	16.8702	17.0019	16.9825	16.7508	16.9219	16.7266	1	1	1	1	1	1	1	1	1	1	1	1	1	1	1	1	91263000	1	EAAWAITNATSGGTPEQIR;IEFLQSHENQEIYQK;IQAVIDSGVCR;LVELLMHNDYK;NAVWALSNLCR;REEQLFK;RLVELLMHNDYK;VSPCLNVLSR;VVSPALR	2726	0.0428948	0.149456	0.708833	0.999096	0.0427313	0.16695	0.680848	0.999933
O15143;C9JEY1;C9K057;F8VXW2;C9JBJ7;C9JTT6	O15143;C9JEY1;C9K057;F8VXW2	15;12;12;8;6;5	3;0;0;0;0;0	3;0;0;0;0;0	Actin-related protein 2/3 complex subunit 1B	ARPC1B	O15143;C9JEY1;C9K057;F8VXW2	6	15	3	3	43	10.5	10.5	40.949	372	372;334;352;130;102;82	NA	33.61	19.9022	19.9492	19.873	19.8961	19.7254	19.8385	20.0545	20.0559	19.9012	19.9423	19.8775	19.8888	19.74	19.8435	20.0475	20.0548	10	10	10	10	10	10	10	10	10	10	10	10	10	10	10	10	3870500000	10	CSQFCTTGMDGGMSIWDVK;DRTQIAICPNNHEVHIYEK;EHNGQVTGIDWAPESNR;ERFQNLDK;EVEERPAPTPWGSK;FAVGSGSR;IFSAYIK;IVTCGTDR;NAYVWTLK;NSVSQISVLSGGK;PTLVILR;SLESALK;TQIAICPNNHEVHIYEK;VAWVSHDSTVCLADADKK;WAPNENK	2727	0.0134663	0.0614481	0.868064	0.999096	0.0190201	0.0959229	0.80182	0.999933
O15144;H7C3F9;C9JTV5;G5E9J0;G5E9S7	O15144	17;6;5;5;2	17;6;5;5;2	17;6;5;5;2	Actin-related protein 2/3 complex subunit 2	ARPC2	O15144	5	17	17	17	45	45	45	34.333	300	300;165;89;91;38	NA	53.018	21.4569	21.6712	21.5253	21.4686	21.3874	21.4816	21.6675	21.7443	21.4572	21.6499	21.5323	21.4678	21.3938	21.4851	21.6642	21.7413	42	42	42	42	42	42	42	42	42	42	42	42	42	42	42	42	13666000000	42	ARPDAEK;ASHTAPQVLFSHR;AVIHYRDDETMYVESK;DDDDVVIGK;DDETMYVESK;DNTINLIHTFR;DNTINLIHTFRDYLHYHIK;DYLHYHIK;ELQAHGADELLK;ELQAHGADELLKR;EPPLELK;IIEETLALK;MILLEVNNR;NCFASVFEK;VFMQEFK;VMVSISLK;YFQFQEEGK	2728	0.0396849	0.18379	0.654953	0.999096	0.0443226	0.224059	0.596955	0.999933
O15145;F8VR50;C9JZD1	O15145	4;1;1	4;1;1	4;1;1	Actin-related protein 2/3 complex subunit 3	ARPC3	O15145	3	4	4	4	20.2	20.2	20.2	20.546	178	178;84;99	NA	9.3659	20.3531	20.4366	20.2077	20.3946	20.1279	20.332	20.4767	20.4637	20.3524	20.4249	20.2291	20.3765	20.153	20.3297	20.4706	20.4628	13	13	13	13	13	13	13	13	13	13	13	13	13	13	13	13	4500400000	13	AYLQQLR;LIGNMALLPIR;QEDEVMR;VFDPQNDKPSK	2729	0.00209891	0.00835257	0.980951	0.999096	0.0083077	0.0377402	0.916769	0.999933
O15156;O15156-2	O15156;O15156-2	6;6	6;6	6;6	Zinc finger and BTB domain-containing protein 7B	ZBTB7B	O15156;O15156-2	2	6	6	6	13.2	13.2	13.2	58.026	539	539;573	NA	20.63	19.0785	18.9768	19.1621	19.0675	19.3437	19.1992	19.0553	18.9752	19.0764	18.9857	19.145	19.0784	19.3195	19.1969	19.0544	18.9755	12	12	12	12	12	12	12	12	12	12	12	12	12	12	12	12	1560200000	12	ANHLVPEVPTVPAHPLTYEEEEVAGR;FLHSYDLK;IIHGAGK;QLGHLCDLTIR;SQMPQECPVCHK;TQGLEYR	2730	0.0721459	0.395971	0.401818	0.999096	0.0652194	0.386195	0.410966	0.982198
O15164-2;O15164	O15164-2;O15164	27;27	26;26	25;25	Transcription intermediary factor 1-alpha	TRIM24	O15164-2;O15164	2	27	26	25	35.1	34.4	33.5	113.02	1016	1016;1050	NA	294.96	21.4082	21.2358	21.47	21.3542	21.6388	21.4259	21.2484	21.1927	21.4052	21.2517	21.4494	21.3663	21.6113	21.4256	21.2494	21.1921	47	47	47	47	47	47	47	47	47	47	47	47	47	47	47	47	7667600000	48	ALLHQLESLAK;AVAAAAAASAAASGGPSAAPSGENEAESR;DCQLLEHK;DTNIDHGQPRPPSNR;DTTEVPSSTVEK;EEVSPEAVGVTSQRPVFCPFHK;FPTQISLAQLR;FSDDSDDDFVQPR;FTGNQIQNR;HIIDNFFVK;IIEVNQNQK;KEDDPNEDWCAVCQNGGELLCCEK;LINFQNHSPK;LLPCLHSFCQR;LMQQQQEVAGLSK;LNLLDTCAVCHQNIQSR;LQEDYSMYSKPEDFVADFR;LYCETCDK;NPMDLSTIK;QENSGPPENYDFPVVIVK;QESDEESRPQNANYPR;QNPVVEQNSQPPSGLSSNQLSK;QVEQDIK;RLQEDYSMYSKPEDFVADFR;SEWLDPSQK;VPVVMLEPIR;WAVSSGSSTALLYSK	2731	0.00938458	0.034127	0.924428	0.999096	0.00144892	0.00553265	0.987341	0.999933
O15169;O15169-2;H0Y830	O15169;O15169-2	8;8;1	7;7;1	7;7;1	Axin-1	AXIN1	O15169;O15169-2	3	8	7	7	8.6	7.8	7.8	95.634	862	862;826;102	NA	41.388	17.8632	17.805	17.9435	17.7963	17.9846	17.8834	17.7703	17.7367	17.8615	17.8097	17.9281	17.8084	17.9672	17.8807	17.7707	17.7361	6	6	6	6	6	6	6	6	6	6	6	6	6	6	6	6	219600000	7	AVTLGQFK;FAEELIHR;LDAAGLHHHR;LLLETAAPR;RLEEEEK;SASTEVPGASEDAEK;SDIYLEYTR;VPLPHIPR	2732	-0.00824866	0.0422239	0.907353	0.999096	-0.0132435	0.0769255	0.837673	0.999933
O15173;O15173-2;U3KQM0;U3KPU8	O15173;O15173-2;U3KQM0	10;10;5;3	9;9;4;3	9;9;4;3	Membrane-associated progesterone receptor component 2	PGRMC2	O15173;O15173-2;U3KQM0	4	10	9	9	49.3	45.3	45.3	23.818	223	223;247;91;44	NA	191.02	20.6344	20.7653	20.7683	20.6517	20.6087	20.5524	20.4729	20.7537	20.6341	20.7527	20.7627	20.6553	20.6069	20.5502	20.4886	20.748	21	21	21	21	21	21	21	21	21	21	21	21	21	21	21	21	5029000000	21	DALRDEYDDLSDLNAVQMESVR;DFSLEQLR;EWEMQFK;FYGPAGPYGIFAGR;GLATFCLDK;GLGAGAGAGEESPATSLPR;ILLAVNGK;LLKPGEEPSEYTDEEDTK;LLKPGEEPSEYTDEEDTKDHNK;RDFSLEQLR	2733	-0.107996	0.804179	0.156971	0.953987	-0.10279	0.836398	0.145748	0.824217
O15194-2;O15194;H7C2S4;F8WED2;H7C353	O15194-2;O15194;H7C2S4	5;5;3;1;1	4;4;2;1;1	4;4;2;1;1	CTD small phosphatase-like protein	CTDSPL	O15194-2;O15194;H7C2S4	5	5	4	4	19.6	15.8	15.8	29.937	265	265;276;196;55;103	NA	11.911	17.7745	17.6622	17.8689	17.8119	18.1411	17.9785	17.8726	17.8394	17.7723	17.6726	17.8514	17.8226	18.1136	17.9789	17.8728	17.8389	5	5	5	5	5	5	5	5	5	5	5	5	5	5	5	5	289130000	5	ASQCNVSLK;EDDVYSMLHR;EDEGRLPGAGEK;RPHVDEFLQR;YADPVADLLDR	2734	0.178538	1.37871	0.0418107	0.754481	0.171337	1.47108	0.0338004	0.579022
O15212;A2AB88	O15212;A2AB88	8;4	8;4	8;4	Prefoldin subunit 6	PFDN6	O15212;A2AB88	2	8	8	8	54.3	54.3	54.3	14.582	129	129;103	NA	50.021	20.5822	20.7597	20.5113	20.5279	20.315	20.5651	20.775	20.8138	20.5824	20.7405	20.5295	20.5204	20.3383	20.5646	20.7697	20.8119	19	19	19	19	19	19	19	19	19	19	19	19	19	19	19	19	6870000000	22	EELALLDGSNVVFK;ETLAQLQQEFQR;LDYITAEIKR;LEAQLTENNIVK;LLGPVLVK;LQGEVEK;RLDYITAEIK;RYESQLR	2735	0.0219217	0.0750573	0.841284	0.999096	0.0279009	0.104912	0.785395	0.999933
O15213;H0Y6G3	O15213	22;8	22;8	14;0	WD repeat-containing protein 46	WDR46	O15213	2	22	22	14	35.1	35.1	20.2	68.07	610	610;322	NA	231.84	20.7861	20.8511	20.8348	20.9581	21.2706	21.3361	20.9318	20.9807	20.7852	20.8433	20.8379	20.9582	21.2518	21.3144	20.9456	20.9785	42	42	42	42	42	42	42	42	42	42	42	42	42	42	42	42	6661700000	46	ALAEVDVISLEQGK;APFQPKPK;EWKNPESQR;FLHSEALLAVAQNR;GTYQPLSTR;HFDLNLR;HLAFGGR;ICQADIVEAVDIASAAK;LEVAEAEEEETSIK;LGYDPQAK;LMCEINVMEAVR;METAPKPGK;QRQEWEVK;QSLQQQHHK;RYWEEETVPTTAGASPGPPR;SRLEVAEAEEEETSIK;SSTASLVK;TLPHGAGHLAFSQR;VMDEEHR;VMDEEHRDK;WLHIYDNQGIELHCIR;YWEEETVPTTAGASPGPPR	2736	0.272244	1.83527	0.0146128	0.633904	0.26641	1.95075	0.0112008	0.458458
O15228;O15228-2;Q5TBH8;A0A2R8YH69;Q5TBH6	O15228;O15228-2;Q5TBH8	9;7;5;2;2	9;7;5;2;2	9;7;5;2;2	Dihydroxyacetone phosphate acyltransferase	GNPAT	O15228;O15228-2;Q5TBH8	5	9	9	9	14.3	14.3	14.3	77.187	680	680;619;587;133;222	NA	24.995	19.4777	19.4585	19.3947	19.5553	19.2781	19.3246	19.4492	19.4727	19.4762	19.4573	19.4019	19.538	19.2975	19.3276	19.4455	19.4712	11	11	11	11	11	11	11	11	11	11	11	11	11	11	11	11	832130000	11	AIQEHPVVLLPSHR;ESTTGLLK;GITPCKPIDIK;INNNCIFNVNEPATTK;KWDEFEDILEERR;LEEMLGCK;NALAACVR;SEAIQVTTK;VCVNEEGIQK	2737	-0.0904148	0.71528	0.192628	0.987887	-0.0828948	0.729938	0.186235	0.873338
O15231;O15231-4;O15231-7;O15231-6;O15231-8;H7BZT5;O15231-9	O15231;O15231-4;O15231-7;O15231-6;O15231-8;H7BZT5	41;40;40;39;38;29;16	41;40;40;39;38;29;16	1;1;1;1;1;1;0	Zinc finger protein 185	ZNF185	O15231;O15231-4;O15231-7;O15231-6;O15231-8;H7BZT5	7	41	41	1	64.9	64.9	2.2	73.525	689	689;630;660;721;692;552;327	NA	323.31	21.9747	21.8143	22.1479	22.0421	22.2574	22.0243	22.095	21.8996	21.9716	21.8309	22.1211	22.0514	22.2332	22.0358	22.0821	21.9014	69	69	69	69	69	69	69	69	69	69	69	69	69	69	69	69	11547000000	70	ATSFSSAGEVPK;CGICSKPMGDLLDQIFIHR;DLAGEEAFRAPNTDAAR;DTIHCGK;EHSYVLSAAK;EIRDCPK;ESCGSSVLTDFEGK;EYVNASEVSSGK;EYVNASEVSSGKPVSAR;GALADYEGK;GGQGDPAVPAQQPADPSTPER;GGQGDPAVPTQQPADPSTPEQQNSPSGSEQFVR;GKPLPPGEEERNNVLK;GSSSATSVSAVPADR;GSSSATSVSAVPADRK;GVFTKPIDSSSQPQQQFPK;ITLEHLGICCHEYCFK;LAPYNIR;LQILTPR;MTTEDYK;MTTEDYKK;PIDSSSQPQQQFPK;PMGDLLDQIFIHR;QMKVRTTLK;QSSPSGSEQLVR;RESCGSSVLTDFEGK;RSEAASGVLR;RSSTSGDTEEEEEEEVVPFSSDEQK;RVEVVEEDGPSEK;SAASLVR;SEAASGVLR;SQDPPALAR;SSAQLSDGNVGSGATGSRPEGLAAVDIGSER;SSTSGDTEEEEEEEVVPFSSDEQK;STGPTQETQAPFIAK;TIELPSGR;TTGGICTYCNR;VEVVEEDGPSEK;VGEAWQDRPGAPR;VGEAWQERPGAPR;YSNVSSIEDSFAMEK	2738	0.0743228	0.368018	0.42853	0.999096	0.0693841	0.380388	0.416497	0.982198
O15231-3;O15231-2;H0Y704	O15231-3;O15231-2;H0Y704	41;27;26	1;1;1	1;1;1	Zinc finger protein 185	ZNF185	O15231-3;O15231-2;H0Y704	3	41	1	1	64.9	2.3	2.3	73.612	690	690;452;448	NA	9.1711	17.813	17.4777	17.9285	17.871	17.9831	17.7534	17.9306	17.5766	17.8091	17.5126	17.8954	17.8746	17.9657	17.7702	17.9091	17.5824	3	3	3	3	3	3	3	3	3	3	3	3	3	3	3	3	1178900000	3	ATSFSSAGEVPK;CGICSKPMGDLLDQIFIHR;DLAGEEAFRAPNTDAAR;DTIHCGK;EHSYVLSAAK;EIRDCPK;ESCGSSVLTDFEGK;EYVNASEVSSGK;EYVNASEVSSGKPVSAR;GALADYEGK;GGQGDPAVPAQQPADPSTPER;GGQGDPAVPTQQPADPSTPEQQNSPSGSEQFVR;GKPLPPGEEERNNVLK;GSSSATSVSAVPADR;GSSSATSVSAVPADRK;GVFTKPIDSSSQPQQQFPK;ITLEHLGICCHEYCFK;LAPYNIR;LQILTPR;MTTEDYK;MTTEDYKK;PIDSSSQPQQQFPK;PMGDLLDQIFIHR;QMKVRTTLK;QSSPSGSEQLVR;RESCGSSVLTDFEGK;RSEAASGVLR;RSSTSGDTEEEEEEEVVPFSSDEQK;RVEVVEEDGPSEK;SAASLVR;SEAASGVLR;SQDPPALAR;SSAQLSDGNVGSGATGSRPEGLAAVDIGSER;SSTSGDTEEEEEEEVVPFSSDEQK;STGSPTQETQAPFIAK;TIELPSGR;TTGGICTYCNR;VEVVEEDGPSEK;VGEAWQDRPGAPR;VGEAWQERPGAPR;YSNVSSIEDSFAMEK	2739	0.0384126	0.130763	0.74001	0.999096	0.0339267	0.127358	0.745834	0.999933
O15231-5	O15231-5	30	1	1	Zinc finger protein 185	ZNF185	O15231-5	1	30	1	1	74.4	3	3	49.971	468	468	0.00036635	3.4191	15.6637	15.4261	15.5436	15.4754	16.0102	15.7317	15.6356	15.3104	15.6612	15.447	15.5336	15.4959	15.9697	15.7389	15.6237	15.3162	1	1	1	1	1	1	1	1	1	1	1	1	1	1	1	1	44235000	1	CGICSKPMGDLLDQIFIHR;DLAGEEAFRAPNTDAAR;DTIHCGK;EIRDCPK;ESCGSSVLTDFEGK;EYVNASEVSSGK;EYVNASEVSSGKPVSAR;GALADYEGK;GGQGDPAVPAQQPADPSTPER;GGQGDPAVPTQQPADPSTPEQQNSPSGSEQFVR;GSSSATSVSAVPADR;GSSSATSVSAVPADRK;ITLEHLGICCHEYCFK;LAPYNIR;MTTEDYK;MTTEDYKK;PMGDLLDQIFIHR;QSSPSGSEQLVR;RESCGSSVLTDFEGK;RSSTSGDTEEEEEEEVVPFSSDEQK;RVEVVEEDGPSEK;SQDPPALAR;SSAQLSDGNVGSGATGSRPEGLAAVDIGSER;SSPTQETQAPFIAK;SSTSGDTEEEEEEEVVPFSSDEQK;TTGGICTYCNR;VEVVEEDGPSEK;VGEAWQDRPGAPR;VGEAWQERPGAPR;YSNVSSIEDSFAMEK	2740	0.144787	0.572634	0.267526	0.999096	0.127681	0.531352	0.294204	0.943639
O15234;J3KSY7	O15234;J3KSY7	12;6	12;6	12;6	Protein CASC3	CASC3	O15234;J3KSY7	2	12	12	12	21.9	21.9	21.9	76.277	703	703;223	NA	70.386	18.9899	19.2099	19.1715	19.0634	19.3503	19.3411	19.0654	19.1569	18.9907	19.191	19.17	19.0761	19.3306	19.3276	19.0772	19.1543	16	16	16	16	16	16	16	16	16	16	16	16	16	16	16	16	1096900000	16	AGFRPVEAGGQHGGR;DEGRWEHDK;DPNWNGER;EEAASEPPAAAPDAAPPPPDRPIEK;GLFFEHDLR;GQTQEEEVRPK;LEQTSVRDPSPEADAPVLGSPEK;QSGDGQESTEPVENK;RLEQTSVRDPSPEADAPVLGSPEK;SRQELIALYGYDIR;TGALHLR;TPQPVTIKPPPPEVVSR	2741	0.119758	0.778953	0.166359	0.961548	0.115458	0.837233	0.145468	0.823897
O15235	O15235	4	4	4	28S ribosomal protein S12, mitochondrial	MRPS12	O15235	1	4	4	4	38.4	38.4	38.4	15.173	138	138	NA	27.804	18.5344	18.3723	18.4858	18.407	18.5326	18.2892	17.9875	18.1626	18.5317	18.3853	18.474	18.4128	18.5135	18.2859	18.0047	18.1586	8	8	8	8	8	8	8	8	8	8	8	8	8	8	8	8	2278900000	8	EAVCFIPGEGHTLQEHQIVLVEGGR;GVVLCTFTR;LGPTEGRPQLK;YDCGHVQK	2742	-0.206888	1.16959	0.0676729	0.840704	-0.210269	1.30798	0.0492063	0.642598
O15239	O15239	1	1	1	NADH dehydrogenase [ubiquinone] 1 alpha subcomplex subunit 1	NDUFA1	O15239	1	1	1	1	18.6	18.6	18.6	8.0723	70	70	NA	4.597	15.0722	14.6662	14.7892	15.0574	14.5418	14.6679	14.8483	14.655	15.0686	14.704	14.7865	15.0317	14.5833	14.6713	14.8341	14.6581	2	2	2	2	2	2	2	2	2	2	2	2	2	2	2	2	69260000	2	VAHFGYHWSLMER	2743	-0.217961	1.26727	0.0540422	0.806652	-0.210997	1.41354	0.0385884	0.605562
O15240	O15240	4	4	4	Neurosecretory protein VGF;Neuroendocrine regulatory peptide-1;Neuroendocrine regulatory peptide-2;Antimicrobial peptide VGF[554-577]	VGF	O15240	1	4	4	4	8.9	8.9	8.9	67.257	615	615	NA	22.746	16.0899	15.8773	16.2271	16.6461	16.0202	16.0687	16.198	16.2899	16.0874	15.9004	16.213	16.6098	16.0685	16.073	16.1982	16.2877	4	4	4	4	4	4	4	4	4	4	4	4	4	4	4	4	57997000	4	AYQGVAAPFPK;ESAREEEEAEQER;RAQEEAEAEER;VGEEDEEAAEAEAEAEEAER	2744	-0.0658701	0.192433	0.642047	0.999096	-0.0457987	0.139776	0.72481	0.999933
O15254;O15254-2;D6RJ89	O15254;O15254-2	5;5;2	5;5;2	5;5;2	Peroxisomal acyl-coenzyme A oxidase 3	ACOX3	O15254;O15254-2	3	5	5	5	9.9	9.9	9.9	77.628	700	700;624;110	NA	17.005	17.6506	17.727	17.4959	17.7001	17.6283	17.721	17.6912	17.7032	17.65	17.7167	17.519	17.6861	17.6344	17.7142	17.6913	17.7019	5	5	5	5	5	5	5	5	5	5	5	5	5	5	5	5	145690000	5	FWVGNMGK;HAALLYR;LCVPGDQCHGLHPFIVQIRDPK;SGSSDFEAR;TTAHYDPATEEFIIHSPDFEAAK	2745	0.0425494	0.283945	0.520062	0.999096	0.0424945	0.328178	0.469701	0.997033
O15258;Q5T092;A0A0A0MR06;Q5T091;Q5T093	O15258;Q5T092;A0A0A0MR06;Q5T091	5;4;4;3;1	5;4;4;3;1	5;4;4;3;1	Protein RER1	RER1	O15258;Q5T092;A0A0A0MR06;Q5T091	5	5	5	5	26	26	26	22.958	196	196;158;177;187;117	NA	18.021	19.1605	19.0539	19.1879	19.2047	19.0991	19.0789	18.9259	19.0968	19.1583	19.0626	19.1766	19.1987	19.1031	19.0716	18.9379	19.0929	15	15	15	15	15	15	15	15	15	15	15	15	15	15	15	15	1750300000	15	FWHAATK;QNEEFRPFIR;STPYTAVR;VDPSLMEDSDDGPSLPTK;YIPFTHGK	2746	-0.10157	0.864751	0.136537	0.933691	-0.0976781	0.927856	0.118071	0.780068
Q5T8U5;O15260-2;O15260;O15260-3;B7Z1G8	Q5T8U5;O15260-2;O15260;O15260-3;B7Z1G8	4;4;4;3;2	4;4;4;3;2	4;4;4;3;2	Surfeit locus protein 4	SURF4	Q5T8U5;O15260-2;O15260;O15260-3;B7Z1G8	5	4	4	4	24.2	24.2	24.2	21.127	186	186;159;269;128;226	NA	14.558	19.9103	19.9114	19.8058	19.8924	19.824	19.8775	19.6907	19.8067	19.909	19.9077	19.8146	19.884	19.8282	19.8654	19.7008	19.8037	11	11	11	11	11	11	11	11	11	11	11	11	11	11	11	11	1947800000	11	GQNDLMGTAEDFADQFLR;MWFQWSEQR;QYLPHVAR;SMFAGVPTMR	2747	-0.0802602	0.680895	0.2085	0.999096	-0.0793305	0.762035	0.172968	0.860273
O15264;O15264-2;Q5R3E6	O15264	8;2;1	8;2;1	7;1;0	Mitogen-activated protein kinase 13	MAPK13	O15264	3	8	8	7	22.7	22.7	18.4	42.089	365	365;257;152	NA	17.022	18.9767	19.0361	18.9347	19.0311	18.8173	18.9912	19.2238	19.1244	18.976	19.0282	18.943	19.0188	18.8375	18.9946	19.2115	19.1251	9	9	9	9	9	9	9	9	9	9	9	9	9	9	9	9	726380000	9	ASPQAADLLEK;DFTQLFPR;DLKPGNLAVNEDCELK;EIVNFSPIAR;MLELDVDK;SYIQSLPQTPR;TAWELPK;VTGVPGTEFVQK	2748	0.0445264	0.218188	0.605079	0.999096	0.0506727	0.281381	0.523142	0.999933
O15270;H0YJV2	O15270;H0YJV2	18;13	18;13	18;13	Serine palmitoyltransferase 2	SPTLC2	O15270;H0YJV2	2	18	18	18	34	34	34	62.924	562	562;407	NA	64.072	20.5344	20.5074	20.5707	20.5513	20.4454	20.3637	20.3195	20.4743	20.5327	20.5082	20.5633	20.5473	20.4469	20.3638	20.3273	20.4705	22	22	22	22	22	22	22	22	22	22	22	22	22	22	22	22	3067700000	25	AYLYLDEAHSIGALGPTGR;CIMGQDGTSLGK;DAIVYGQPR;ECVQQLAENTR;EILDTALK;ELIDYLR;GVINMGSYNYLGFAR;HEELEELVAR;KELIDYLR;LPEVIALK;MRPEPGGCCCR;NTGSCQEAAAK;QEIGNLDK;QSHDYNWSFK;RNIGVVVVGFPATPIIESR;SFGASGGYIGGK;VLEEYGAGVCSTR;YTGNIIK	2749	-0.140226	1.50852	0.0310085	0.739058	-0.135736	1.60969	0.0245644	0.545701
O15287;C9JSE3;F8WC08	O15287	10;3;1	10;3;1	10;3;1	Fanconi anemia group G protein	FANCG	O15287	3	10	10	10	17.8	17.8	17.8	68.553	622	622;215;106	NA	38.409	19.1648	19.1751	19.156	19.1777	19.1265	19.1057	19.1511	19.1134	19.1636	19.172	19.1561	19.1731	19.1269	19.107	19.1466	19.1129	9	9	9	9	9	9	9	9	9	9	9	9	9	9	9	9	366860000	10	ASLAQGFTEDQAQDIQR;CLELLFR;DEATALWWR;DTYFHLLQTLK;EGSAWGPPLLEASR;ELWDSVLR;GLEWVASGQDTK;QGLQELITGNPDK;SDAALQQLR;VLETQEQQGPR	2750	-0.0442192	0.405713	0.392904	0.999096	-0.0428184	0.438579	0.364268	0.963922
O15294;O15294-2;O15294-4;C9JZL3	O15294;O15294-2;O15294-4	33;28;21;4	33;28;21;4	2;0;0;1	UDP-N-acetylglucosamine--peptide N-acetylglucosaminyltransferase 110 kDa subunit	OGT	O15294;O15294-2;O15294-4	4	33	33	2	40.6	40.6	2.8	116.92	1046	1046;920;665;156	NA	294.59	21.6975	21.7346	21.7881	21.6876	21.7656	21.7394	21.7198	21.6827	21.696	21.7294	21.7793	21.6932	21.7568	21.7373	21.7165	21.6816	57	57	57	57	57	57	57	57	57	57	57	57	57	57	57	57	9428000000	59	AATGEEVPR;AFLDSLPDVK;ALEVFPEFAAAHSNLASVLQQQGK;ASSVGNVADSTEPTKR;AVAAYLR;DSGNIPEAIASYR;EMQDVQGALQCYTR;EQGNIEEAVR;EYQAGDFEAAER;FEVFCYALSPDDGTNFR;FPAVGEPNIQQYAQNMGLPQNR;GQLQEAIEHYR;GSVAEAEDCYNTALR;HGNLCLDK;IHQDGIHILVNMNGYTK;IIFSPVAPK;ISPTFADAYSNMGNTLK;ISSPLFNTK;IVLNGIDLK;LAYMPHTFFIGDHANMFPHLK;LCPTHADSLNNLANIK;LGTDLEYLK;LQEALMHYK;LYLQMWEHYAAGNKPDHMIKPVEVTESA;MLSFQGLAELAHR;NRQEYEDIAVK;QEYEDIAVK;QNPLLAEAYSNLGNVYK;QYTMELER;REQGNIEEAVR;TIIVTTR;VAASQLTCLGCLELIAK;VMAEANHFIDLSQIPCNGK	2751	-6.37365e-05	0.0004041	0.99907	0.999971	-0.00145821	0.0102868	0.976592	0.999933
O15294-3	O15294-3	32	1	1	UDP-N-acetylglucosamine--peptide N-acetylglucosaminyltransferase 110 kDa subunit	OGT	O15294-3	1	32	1	1	40.1	1.8	1.8	115.7	1036	1036	NA	25.41	13.8002	13.7721	13.769	13.9492	13.7805	13.8349	13.8206	13.9091	13.7997	13.7745	13.7727	13.9367	13.7918	13.8322	13.8255	13.9075	1	1	1	1	1	1	1	1	1	1	1	1	1	1	1	1	29072000	1	AATGEEVPR;AFLDSLPDVK;ALEVFPEFAAAHSNLASVLQQQGK;ASSVGNVADSTGLAELAHR;AVAAYLR;DSGNIPEAIASYR;EMQDVQGALQCYTR;EQGNIEEAVR;EYQAGDFEAAER;FEVFCYALSPDDGTNFR;FPAVGEPNIQQYAQNMGLPQNR;GQLQEAIEHYR;GSVAEAEDCYNTALR;HGNLCLDK;IHQDGIHILVNMNGYTK;IIFSPVAPK;ISPTFADAYSNMGNTLK;ISSPLFNTK;IVLNGIDLK;LAYMPHTFFIGDHANMFPHLK;LCPTHADSLNNLANIK;LGTDLEYLK;LQEALMHYK;LYLQMWEHYAAGNKPDHMIKPVEVTESA;NRQEYEDIAVK;QEYEDIAVK;QNPLLAEAYSNLGNVYK;QYTMELER;REQGNIEEAVR;TIIVTTR;VAASQLTCLGCLELIAK;VMAEANHFIDLSQIPCNGK	2752	0.0136894	0.0816668	0.828578	0.999096	0.0183452	0.124459	0.750829	0.999933
O15297;A0A8I5KNX5;A0A8J9C7E3;O15297-2;A0A8I5KUX8;A0A8I5KT72;A0A8I5KUN6;A0A0S2Z4W0;A0A8I5QKP1;A0A8I5QJK9	O15297;A0A8I5KNX5;A0A8J9C7E3;O15297-2;A0A8I5KUX8;A0A8I5KT72;A0A8I5KUN6	19;17;13;13;10;10;10;8;8;4	19;17;13;13;10;10;10;8;8;4	19;17;13;13;10;10;10;8;8;4	Protein phosphatase 1D	PPM1D	O15297;A0A8I5KNX5;A0A8J9C7E3;O15297-2;A0A8I5KUX8;A0A8I5KT72;A0A8I5KUN6	10	19	19	19	37.7	37.7	37.7	66.674	605	605;487;438;430;234;238;271;158;159;110	NA	133.06	20.66	20.5793	20.8134	20.6151	20.925	20.7524	20.6195	20.5283	20.6578	20.5869	20.7907	20.6333	20.8978	20.752	20.6176	20.5286	28	28	28	28	28	28	28	28	28	28	28	28	28	28	28	28	2962000000	28	AVEVTQDHKPELPK;DHIPALVR;DPLPDAGASPAPSR;EAAQFAR;EARDPLPDAGASPAPSR;EHLWGFIK;ENVQGVVIPSKDPEPLEENCAK;ERIEGLGGSVMNK;GFLACHLAMWK;GFTSSEPAK;IEGLGGSVMNK;IGNPLLHQHR;LTHNGPVR;SLEEDPWPR;SLSQPLPPRPSPAALPGGEVSGK;SSGAQPASLPTTSQR;TLEESNSGPLMK;TMTGLPSTSGTTASVVIIR;YMEDVTQIVVEPEPTAEEKPSPR	2753	0.0393561	0.175315	0.667859	0.999096	0.0318313	0.152353	0.70412	0.999933
O15305;H3BV55;A0A804HKA7;H3BPH4;H3BRM0;O15305-2;H3BR08;H3BM92;H3BV34;H3BT06;H3BNY9	O15305;H3BV55;A0A804HKA7;H3BPH4;H3BRM0	11;10;9;7;6;3;2;2;2;2;2	11;10;9;7;6;3;2;2;2;2;2	10;9;8;6;6;3;2;2;2;2;2	Phosphomannomutase 2;Phosphomannomutase	PMM2	O15305;H3BV55;A0A804HKA7;H3BPH4;H3BRM0	11	11	11	10	44.7	44.7	41.5	28.082	246	246;219;228;142;155;119;65;66;70;90;91	NA	34.111	20.4684	20.6029	20.2812	20.3977	20.2527	20.443	20.6079	20.5837	20.4681	20.5862	20.3091	20.3862	20.268	20.4421	20.6007	20.583	21	21	21	21	21	21	21	21	21	21	21	21	21	21	21	21	2815800000	21	EMDDFLQK;HVENDGYK;IEFYELDK;IGVVGGSDFEK;NGMLNVSPIGR;RGTFIEFR;SCSQEERIEFYELDK;TIYFFGDK;TMGYSVTAPEDTRR;TMPGGNDHEIFTDPR;VQEQLGNDVVEK	2754	0.0342524	0.143583	0.718484	0.999096	0.036043	0.167323	0.680264	0.999933
O15350-13;O15350-6;O15350;O15350-8;O15350-11;O15350-5;O15350-2;O15350-12;A0A0C4DFW9;O15350-3;O15350-9;O15350-10;O15350-4;Q9H3D4-5;Q9H3D4-10;Q9H3D4-6;Q9H3D4-7;Q9H3D4-4;Q9H3D4-3;Q9H3D4-12;Q9H3D4-2;Q9H3D4-9;Q9H3D4-8;Q9H3D4-11;Q9H3D4	O15350-13;O15350-6;O15350;O15350-8;O15350-11;O15350-5;O15350-2;O15350-12;A0A0C4DFW9;O15350-3;O15350-9;O15350-10;O15350-4	5;5;5;5;5;5;3;3;3;3;3;3;3;1;1;1;1;1;1;1;1;1;1;1;1	5;5;5;5;5;5;3;3;3;3;3;3;3;1;1;1;1;1;1;1;1;1;1;1;1	5;5;5;5;5;5;3;3;3;3;3;3;3;1;1;1;1;1;1;1;1;1;1;1;1	Tumor protein p73;Cellular tumor antigen p53	TP73	O15350-13;O15350-6;O15350;O15350-8;O15350-11;O15350-5;O15350-2;O15350-12;A0A0C4DFW9;O15350-3;O15350-9;O15350-10;O15350-4	25	5	5	5	9	9	9	61.694	555	555;540;636;587;565;555;499;350;426;476;450;427;403;487;501;393;510;461;555;582;586;595;416;676;680	NA	7.7259	18.138	18.1844	18.1687	18.1	18.3358	18.2804	18.1132	18.0251	18.1371	18.1786	18.1668	18.1089	18.3173	18.2731	18.1127	18.0256	5	5	5	5	5	5	5	5	5	5	5	5	5	5	5	5	110090000	5	EEFTEAEIH;HGDEDTYYLQVR;LYCQIAK;QSPPAVPALGAGVK;VMEAVHFR	2755	0.0408456	0.227826	0.591799	0.999096	0.0343036	0.202492	0.627348	0.999933
O15355	O15355	23	23	23	Protein phosphatase 1G	PPM1G	O15355	1	23	23	23	46.3	46.3	46.3	59.271	546	546	NA	214.52	21.6945	21.8692	21.5757	21.679	21.3639	21.6344	21.8516	21.8949	21.6942	21.849	21.5992	21.664	21.3943	21.6328	21.8457	21.8924	48	48	48	48	48	48	48	48	48	48	48	48	48	48	48	48	16666000000	48	AIGDHFYK;ALEDAFLAIDAK;AYTGFSSNSER;CSGDGVGAPR;CVVSEAGK;DENGELR;EEPGSDSGTTAVVALIR;ELAQIAGRPTEDEDEKEK;ETPSQENGPTAK;GTEAGQVGEPGIPTGEAGPSCSSASDK;GTEAGQVGEPGIPTGEAGPSCSSASDKLPR;ISQRDENGELR;LEEVLSTEGAEENGNSDK;LEEVLSTEGAEENGNSDKK;LTTEEVIK;NLPPEEQMISALPDIK;NTAELQPESGK;QLIVANAGDSR;SGGGTGEEPGSQGLNGEAGPEDSTR;VNGGLNLSR;YGQNCHK;YLPDIIK;YLPDIIKDQK	2756	-0.0184027	0.0590993	0.872772	0.999096	-0.0102721	0.0348221	0.92295	0.999933
O15357;O15357-2;F5GY16;H7BXR2	O15357;O15357-2	9;8;1;1	9;8;1;1	9;8;1;1	Phosphatidylinositol 3,4,5-trisphosphate 5-phosphatase 2	INPPL1	O15357;O15357-2	4	9	9	9	8.3	8.3	8.3	138.6	1258	1258;1016;127;149	NA	28.603	18.6263	18.7659	18.5554	18.7064	18.5361	18.6394	18.7735	18.7809	18.6262	18.7507	18.5745	18.6923	18.5498	18.6403	18.7687	18.7796	8	8	8	8	8	8	8	8	8	8	8	8	8	8	8	8	292370000	9	DFLSGIQK;EEPLTPR;IRESIQEDLAEEAPCLQGGR;LKPEGAPEPEGVAAPPPK;LLSLGDR;NVTSWFTSK;SFENDAQSSDNINFLK;TIPVQAFEVK;VLSGLEILSK	2757	0.0189901	0.0957999	0.802048	0.999096	0.0236567	0.136202	0.730799	0.999933
O15360;O15360-3;Q0VAP4;F5H8D5;H3BRX3;O15360-2;H3BQW7;H3BQU6;H3BSL6;H3BS03;H3BS84	O15360;O15360-3	8;7;2;2;2;2;1;1;1;1;1	8;7;2;2;2;2;1;1;1;1;1	8;7;2;2;2;2;1;1;1;1;1	Fanconi anemia group A protein	FANCA	O15360;O15360-3	11	8	8	8	6	6	6	162.77	1455	1455;1424;265;302;316;297;101;114;125;153;182	NA	13.939	18.3915	18.4979	18.2565	18.3677	18.2336	18.3419	18.3484	18.387	18.3911	18.4847	18.2775	18.3568	18.2448	18.3361	18.3487	18.3851	8	8	8	8	8	8	8	8	8	8	8	8	8	8	8	8	331190000	8	AWAELLAGR;GQGNPVELITK;QGPWAALFVR;TGNEDIISR;TVEPEKMPQVTVDVLQR;VAFIESLK;VLPAVLTR;YLQVHILHPPLVPGK	2758	-0.0506556	0.338302	0.458879	0.999096	-0.0488531	0.369191	0.427375	0.988066
O15370	O15370	2	2	2	Transcription factor SOX-12	SOX12	O15370	1	2	2	2	7.6	7.6	7.6	34.121	315	315	NA	4.327	16.6689	16.9941	16.9685	16.7765	16.8947	16.8259	17.1118	17.122	16.671	16.9693	16.9638	16.7903	16.8835	16.8423	17.1037	17.1208	2	2	2	2	2	2	2	2	2	2	2	2	2	2	2	2	77137000	2	IMDQWPDMHNAEISK;WQLLQDSEK	2759	0.136584	0.755237	0.175697	0.967871	0.138956	0.838935	0.144899	0.823897
O15371-3;O15371;O15371-2;B0QYA5;B0QYA4;B0QYA6;B0QYA8;A0A0D9SGB5	O15371-3;O15371;O15371-2	27;27;26;12;5;5;4;1	27;27;26;12;5;5;4;1	27;27;26;12;5;5;4;1	Eukaryotic translation initiation factor 3 subunit D	EIF3D	O15371-3;O15371;O15371-2	8	27	27	27	58	58	58	62.039	533	533;548;499;269;105;173;123;49	NA	323.31	22.6224	22.8214	22.4285	22.5828	22.3945	22.6861	22.7005	22.758	22.6222	22.7976	22.462	22.5682	22.4154	22.6727	22.7003	22.755	90	90	90	90	90	90	90	90	90	90	90	90	90	90	90	90	28382000000	92	CEHDGVMTGANGEVSFINIK;CVIDICMK;DMPYQPFSK;DNSDFDLLTVSETANEPPQDEGNSFNSPR;EEMDFPQLMK;ERYNFPNPNPFVEDDMDK;GAVIATELK;HCNGVDWR;IFHTVTTTDDPVIR;IFHTVTTTDDPVIRK;LGDDIDLIVR;NEIASVAYR;NLAMEATYINHNFSQQCLR;NMLQFNLQILPK;RDNSDFDLLTVSETANEPPQDEGNSFNSPR;RIFHTVTTTDDPVIR;SDWEVKEEMDFPQLMK;SVYSWDIVVQR;TLNEWDSR;TQGNVFATDAILATLMSCTR;VADWTGATYQDK;VADWTGATYQDKR;WTCCALLAGSEYLK;YLEVSEPQDIECCGALEYYDK;YLILKDPNK;YNFPNPNPFVEDDMDK;YSSQFGGGSQYAYFHEEDESSFQLVDTAR	2760	0.0210534	0.0785706	0.834506	0.999096	0.0233664	0.0983481	0.797355	0.999933
O15379-2;O15379;E7ESJ6	O15379-2;O15379;E7ESJ6	8;8;4	7;7;3	7;7;3	Histone deacetylase 3	HDAC3	O15379-2;O15379;E7ESJ6	3	8	7	7	20	18.2	18.2	49.111	429	429;428;218	NA	32.269	19.1744	19.1365	19.2223	19.1563	19.3001	19.2332	19.1422	19.1105	19.1728	19.1387	19.2127	19.1618	19.2863	19.23	19.1419	19.11	9	9	9	9	9	9	9	9	9	9	9	9	9	9	9	9	1072400000	10	DGIDDQSYK;FHSEDYIDFLQR;ICDIAINWAGGLHHAK;LGCFNLSIR;QTIFENLK;VMTVSFHK;YTGASLQGATQLNNK;YYCLNVPLRDGIDDQSYK	2761	0.024125	0.157311	0.696128	0.999096	0.0205684	0.145142	0.715909	0.999933
O15381;O15381-5;O15381-2;O15381-3;O15381-4;E9PH71;C9J6P7;E7EWK7;C9JP83;E9PGD8;F8WF01	O15381;O15381-5;O15381-2;O15381-3;O15381-4	38;32;31;25;24;14;11;10;8;7;4	38;32;31;25;24;14;11;10;8;7;4	38;32;31;25;24;14;11;10;8;7;4	Nuclear valosin-containing protein-like	NVL	O15381;O15381-5;O15381-2;O15381-3;O15381-4	11	38	38	38	47.5	47.5	47.5	95.05	856	856;765;750;659;667;296;180;184;171;175;53	NA	281.42	22.7297	22.5836	22.7482	22.5918	22.8634	22.7737	22.4945	22.4353	22.7267	22.5958	22.731	22.6065	22.8409	22.7631	22.4982	22.4343	94	94	94	94	94	94	94	94	94	94	94	94	94	94	94	94	18363000000	98	ALGLVTPAGVLLAGPPGCGK;AVANESGLNFISVK;CDCYTGADLSALVR;DQIMYER;DSEGGWFIDK;DSEGGWFIDKTPSVK;DSFFLDLSCEK;DSSLLESDMK;EICLGIPDEASR;EICLGIPDEASRER;FDREICLGIPDEASR;FEDVGGNDMTLK;GLEFQISNVK;GNPDSVSNTPEMEQR;GPELLNMYVGESER;GVLLHGPPGCGK;HFEEAFK;HPEVYHHLGVVPPR;KDSFFLDLSCEK;KNPEMEDLPSK;KPITEIQDSK;LGTEPTSETQDELQR;LQESLSR;MKPRPAGFVDNK;NGTKPPLDADVNLEAIAGDLR;NLTELEDEHLAK;NPEMEDLPSK;PAGFVDNK;QQVFIMAATNRPDIIDPAILRPGR;TLFVGLPPPADR;VAAPEIVSGVSGESEQK;VFSIISSEK;VIQYLTSNK;VLVIGATNRPDSLDPALR;VLVIGATNRPDSLDPALRR;VVNQLLTEMDGLEAR;VYSIDYGR;YVDIGVLASDLQR	2762	-0.0215898	0.0816532	0.828604	0.999096	-0.030876	0.130967	0.739662	0.999933
O15382;B3KSI3;M0QXF9;M0QZ10;O15382-2;M0QZP4;M0R2K7	O15382;B3KSI3;M0QXF9;M0QZ10;O15382-2;M0QZP4	14;13;13;12;11;9;4	14;13;13;12;11;9;4	14;13;13;12;11;9;4	Branched-chain-amino-acid aminotransferase, mitochondrial;Branched-chain-amino-acid aminotransferase	BCAT2	O15382;B3KSI3;M0QXF9;M0QZ10;O15382-2;M0QZP4	7	14	14	14	39.5	39.5	39.5	44.287	392	392;352;445;405;300;313;108	NA	45.033	20.7876	20.771	20.7577	20.7791	20.7974	20.7346	20.6998	20.7413	20.7859	20.7697	20.7572	20.7759	20.791	20.734	20.7012	20.7392	29	29	29	29	29	29	29	29	29	29	29	29	29	29	29	29	4480600000	29	AADLQLEMTQKPHK;AHEWMFPV;AWVGGVGNYK;EIQYGIR;EVFGSGTACQVCPVHR;KPGPGEPLVFGK;LCLPSFDK;LELLECIR;LELLECIRR;LFRPWLNMDR;LGGNYGPTVLVQQEALK;NLHIPTMENGPELILR;QSLLDMAQTWGEFR;TFTDHMLMVEWNDK	2763	-0.0305298	0.247793	0.565206	0.999096	-0.030807	0.27955	0.525352	0.999933
O15391	O15391	8	1	1	Transcription factor YY2	YY2	O15391	1	8	1	1	16.9	4.3	4.3	41.347	372	372	0.00024981	4	19.9091	19.8233	19.8386	19.9123	19.8256	19.9473	20.0582	19.846	19.907	19.8284	19.8376	19.9039	19.8344	19.9457	20.044	19.8488	12	12	12	12	12	12	12	12	12	12	12	12	12	12	12	12	710730000	12	FAQSTNLK;FSLDFNLR;HQLVHTGEK;HQLVHTGEKPFQCTFEGCGK;KLPPGGLPGIDLSDPK;RFSLDFNLR;RHQLVHTGEK;VHVCAECGK	2764	0.0484607	0.324092	0.474141	0.999096	0.0489946	0.367721	0.428824	0.989369
O15392;A0A0B4J1S3;O15392-2;H3BLT4;O15392-5;O15392-4;O15392-7;O15392-6;O15392-3;K7EP76;K7ELG2;K7EMW2	O15392;A0A0B4J1S3;O15392-2;H3BLT4;O15392-5;O15392-4	8;6;6;4;4;4;2;2;2;1;1;1	8;6;6;4;4;4;2;2;2;1;1;1	8;6;6;4;4;4;2;2;2;1;1;1	Baculoviral IAP repeat-containing protein 5	BIRC5	O15392;A0A0B4J1S3;O15392-2;H3BLT4;O15392-5;O15392-4	12	8	8	8	52.1	52.1	52.1	16.389	142	142;142;165;165;117;120;74;78;137;52;83;121	NA	48.646	21.1516	20.9849	21.3243	21.1057	21.5436	21.2585	21.0733	20.9127	21.1487	21.0019	21.2948	21.1293	21.506	21.2613	21.0698	20.9141	24	24	24	24	24	24	24	24	24	24	24	24	24	24	24	24	5748600000	24	AIEQLAAMD;EFEETAK;ELEGWEPDDDPIEEHK;ELEGWEPDDDPIEEHKK;KEFEETAK;MAEAGFIHCPTENEPDLAQCFFCFK;NWPFLEGCACTPER;RAIEQLAAMD	2765	0.0553718	0.178782	0.662548	0.999096	0.0441222	0.150782	0.706672	0.999933
O15397;O15397-2;F5GXT5;H0YH64;F5H292;A0A087WXH2;F5H244	O15397;O15397-2	12;9;2;2;1;1;1	12;9;2;2;1;1;1	12;9;2;2;1;1;1	Importin-8	IPO8	O15397;O15397-2	7	12	12	12	12.6	12.6	12.6	119.94	1037	1037;832;151;167;84;142;167	NA	31.816	19.4422	19.6015	19.4563	19.4504	19.3434	19.4491	19.5589	19.6151	19.4423	19.5854	19.4656	19.4464	19.3531	19.4489	19.5573	19.613	15	15	15	15	15	15	15	15	15	15	15	15	15	15	15	15	1004600000	15	DNIVEGIIR;ETENDDVTNVIQK;FHNELNLR;HDFPGHWPGVVDK;IAAENELNQSYK;IEQQGGFTFENK;NAVELAK;PHVRPIMQELLHIVR;QLVNREDR;TALQEVYTLAEHR;VLQSDEYEEVEDK;WALHIVAR	2766	0.00404469	0.0194077	0.956296	0.999096	0.00812931	0.04307	0.905587	0.999933
O15400-2;O15400	O15400-2;O15400	7;7	7;7	7;7	Syntaxin-7	STX7	O15400-2;O15400	2	7	7	7	40.6	40.6	40.6	27.4	239	239;261	NA	87.583	19.0577	19.0302	19.1084	19.1061	18.9593	18.9913	18.9855	19.1367	19.0562	19.0315	19.1004	19.1003	18.9685	18.9884	18.992	19.1331	10	10	10	10	10	10	10	10	10	10	10	10	10	10	10	10	1237700000	11	EFGSLPTTPSEQR;ISSNIQK;NLVSWESQTQPQVQVQDEEITEDDLR;QQYTNQLAK;SYTPGVGGDPAQLAQR;TLNQLGTPQDSPELR;VSGSFPEDSSK	2767	-0.0574038	0.452992	0.352377	0.999096	-0.0515837	0.439988	0.363088	0.963602
O15431	O15431	2	2	2	High affinity copper uptake protein 1	SLC31A1	O15431	1	2	2	2	15.8	15.8	15.8	21.09	190	190	NA	9.0126	17.5644	17.5538	17.3379	17.187	17.3212	17.3224	17.0536	17.1778	17.5633	17.5502	17.3512	17.1991	17.3111	17.3094	17.0671	17.1749	3	3	3	3	3	3	3	3	3	3	3	3	3	3	3	3	181710000	3	AVVVDITEHCH;YNSMPVPGPNGTILMETHK	2768	-0.192025	1.14348	0.0718646	0.850187	-0.200376	1.31387	0.0485432	0.642006
O15439;O15439-2;O15439-3;O15439-4;A0A2R8Y6V8;A0A2R8YDC1	O15439;O15439-2;O15439-3;O15439-4;A0A2R8Y6V8	39;36;26;25;24;19	39;36;26;25;24;19	37;34;25;24;23;18	Multidrug resistance-associated protein 4	ABCC4	O15439;O15439-2;O15439-3;O15439-4;A0A2R8Y6V8	6	39	39	37	29.7	29.7	28.5	149.52	1325	1325;1278;859;784;800;669	NA	323.31	21.7946	21.6736	21.7957	21.7627	21.6493	21.7151	21.6656	21.7411	21.7919	21.6831	21.7837	21.7591	21.6562	21.708	21.6686	21.7381	46	46	46	46	46	46	46	46	46	46	46	46	46	46	46	46	13528000000	50	AASQILILK;AEAAALTETAK;AENDAQKPSLTR;APVLFFDR;DGALESQDTENVPVTLSEENR;DGALESQDTENVPVTLSEENRSEGK;DLQLLEDGDLTVIGDR;DNEESEQPPVPGTPTLR;EAPWEYQK;ETIEDLPGK;GTTLSGGQK;GTYTEFLK;HLFELCICQILHEK;IAYVSQQPWVFSGTLR;ILTTEIGLHDLR;ILTTEIGLHDLRK;KDNEESEQPPVPGTPTLR;LEEDDMYSVLPEDR;LKEYDEPYVLLQNK;LNTIIDSDK;LSEPEGK;MDTELAESGSNFSVGQR;MFESILK;MVHVQDFTAFWDK;NQILIIDEATANVDPR;QLVCLAR;RLEEDDMYSVLPEDR;SFSNLITNLR;SGIDFGSLLK;SNILFGK;SSLISALFR;TDELIQK;TFSESSVWSQQSSR;TFSESSVWSQQSSRPSLK;TMNEVITGIR;TTTGQIVNLLSNDVNK;VGFQAYK;VIQPIFLGK;VSEAIVSIR	2769	-0.0639329	0.55901	0.276052	0.999096	-0.0617454	0.609969	0.245488	0.921796
O15440-5;O15440	O15440-5;O15440	3;3	2;2	2;2	Multidrug resistance-associated protein 5	ABCC5	O15440-5;O15440	2	3	2	2	2.1	1.4	1.4	155.73	1394	1394;1437	NA	4.2745	16.0142	15.8623	15.7464	15.8496	15.9399	15.8575	15.8373	15.882	16.0122	15.8725	15.758	15.846	15.9292	15.8595	15.8394	15.8806	1	1	1	1	1	1	1	1	1	1	1	1	1	1	1	1	18280000	2	FFDTTPTGR;LVELSGGCIK;YRENLPLVLK	2770	0.0110432	0.0604066	0.870148	0.999096	0.00498075	0.0284521	0.936586	0.999933
O15446;O15446-2	O15446;O15446-2	14;14	14;14	14;14	DNA-directed RNA polymerase I subunit RPA34	CD3EAP	O15446;O15446-2	2	14	14	14	54.5	54.5	54.5	54.985	510	510;512	NA	210.25	20.9854	20.921	21.1542	20.9877	21.3331	21.0638	20.8556	20.886	20.9834	20.9272	21.1322	21.0049	21.3006	21.0652	20.8618	20.8841	38	38	38	38	38	38	38	38	38	38	38	38	38	38	38	38	9597600000	38	EMQVTEAPVTQEAVNGHGALEVDMALGSPEMDVRK;ETFEPEDK;FCAFGGNPPVTGPR;FSCPPNFTAKPPASESPR;GHTVTEPIQPLEPELPGEGQPEAR;GTEGMEPEEGVTVESQPQVK;HVPLSGSQIVK;MPETVPQEEMPGPPLNSESGEEAPTGR;PQAQAALAAPK;QEQINTEPLEDTVLSPTK;QQDATVEPETEVVGPELPDDLEPQAAPTSTK;SALAPNLLTSGK;VEPLEEAIPLPPTK;VLSSCPQAGEATLLAPSTEAGGGLTCASAPQGTLR	2771	0.022556	0.0814479	0.828995	0.999096	0.0159892	0.0616781	0.867605	0.999933
O15460-2;O15460;E7ERI1;E7ENX0;E7EPI9;C9JCP0;C9JX45;A8MXE0;C9JN43;C9JIG4;C9JFJ1	O15460-2;O15460	10;10;4;4;4;3;3;3;2;2;1	10;10;4;4;4;3;3;3;2;2;1	10;10;4;4;4;3;3;3;2;2;1	Prolyl 4-hydroxylase subunit alpha-2	P4HA2	O15460-2;O15460	11	10	10	10	22.7	22.7	22.7	60.632	533	533;535;184;204;236;146;153;167;101;114;50	NA	52.095	19.8041	19.8067	19.7863	19.762	19.6539	19.7891	19.8303	19.8116	19.8028	19.804	19.7853	19.7588	19.6648	19.784	19.8268	19.8108	12	12	12	12	12	12	12	12	12	12	12	12	12	12	12	12	1569400000	12	APQLLIAPFKEEDEWDSPHIVR;ELVQSLK;LLSLDPSHER;MEALTSK;QFFPTDEDEIGAAK;QLDAGEEATTTK;TGVLTVASYR;YFEQLLEEEREK;YQAMLSVDDCFGMGR;YYDVMSDEEIER	2772	-0.0185763	0.122585	0.754076	0.999096	-0.0161122	0.115447	0.766572	0.999933
O15479;O15481;Q96LZ2;Q9UBF1	O15479	15;1;1;1	15;1;1;1	14;0;0;0	Melanoma-associated antigen B2	MAGEB2	O15479	4	15	15	14	45.5	45.5	43.3	35.277	319	319;346;347;373	NA	93.257	22.1158	21.9943	22.1448	22.103	22.1861	22.0342	22.0964	22.0698	22.113	22.0043	22.131	22.1049	22.1721	22.0417	22.0912	22.0684	50	50	50	50	50	50	50	50	50	50	50	50	50	50	50	50	27280000000	51	APTTAAAAAAGVSSTK;ASEGLSVVFGLELNK;AYAETSK;EHFPEILK;FQFLWGPR;FREHFPEILK;QVPSSDPPR;SGSLVQFLLYK;SPSEDPLTR;SPSEDPLTRK;VDLTDEESLLSSWDFPR;VLEFLAK;VNGTTPCAFPTHYEEALK;VNGTTPCAFPTHYEEALKDEEK;VNPNGHTYTFIDK	2773	0.0071757	0.0425298	0.906714	0.999096	0.00506943	0.0331458	0.926519	0.999933
O15484;E7EV01;A0A3B3IRX8;E9PS73	O15484;E7EV01;A0A3B3IRX8	18;17;14;3	18;17;14;3	18;17;14;3	Calpain-5	CAPN5	O15484;E7EV01;A0A3B3IRX8	4	18	18	18	32	32	32	73.168	640	640;680;512;97	NA	66.559	20.524	20.2698	20.4362	20.458	20.7223	20.5846	20.4858	20.4048	20.5205	20.2922	20.4239	20.4616	20.6986	20.584	20.4834	20.405	24	24	24	24	24	24	24	24	24	24	24	24	24	24	24	24	2078600000	24	AASSIYINSR;ADPDNLQALHTLHLR;DEFLGQVHLK;DSPTGANSYVIIK;EWNGPWSDTSEEWQK;GENLAIGFDIYK;GGLISASIK;GHAYAVTDVR;GICEDPR;GTSTPEYNVK;KPEDEVLICIQQRPK;LGHGLLAFFK;LHGAWTLHEDPR;LSQPITVQVWNHR;MFSCVKPYEDQNYSALR;MFSCVKPYEDQNYSALRR;YFTDIIK;YVIIPTTFEPGHTGEFLLR	2774	0.127366	0.83771	0.145308	0.937961	0.118164	0.85055	0.141075	0.822047
O15504;C9JYA1;O15504-2;B4DT96;O15504-3;F8WC66	O15504;C9JYA1;O15504-2;B4DT96	16;15;13;11;2;1	16;15;13;11;2;1	16;15;13;11;2;1	Nucleoporin-like protein 2	NUPL2	O15504;C9JYA1;O15504-2;B4DT96	6	16	16	16	35.2	35.2	35.2	44.871	423	423;435;224;155;195;44	NA	139.18	21.0883	21.0268	21.187	21.0457	21.3441	21.2364	21.0252	21.0138	21.0862	21.0317	21.1705	21.0601	21.3197	21.2297	21.0293	21.0126	24	24	24	24	24	24	24	24	24	24	24	24	24	24	24	24	5351600000	24	AICQFFLQGR;DQEKPYFSSFDSGASTNR;DQEKPYFSSFDSGASTNRK;EGFGLSENPFASLSPDEQKDEK;GWNTTSQR;KKPNISGFTDISPEELR;KPNISGFTDISPEELR;LLEGIVK;LTVEELEQFQSK;PYFSSFDSGASTNR;PYFSSFDSGASTNRK;RGWNTTSQR;SPAASSFGSPGFSGLPASLATGPVR;STPWGGSR;VALLSDVK;YSNVIQPSSFSK	2775	0.0679067	0.370524	0.426065	0.999096	0.0606841	0.359099	0.437422	0.994079
O15511;B1ALC0;O15511-2	O15511;B1ALC0;O15511-2	9;8;8	9;8;8	8;7;7	Actin-related protein 2/3 complex subunit 5	ARPC5	O15511;B1ALC0;O15511-2	3	9	9	8	70.9	70.9	65.6	16.32	151	151;135;154	NA	86.415	20.4268	20.5328	20.3943	20.4446	20.2007	20.3832	20.6812	20.6887	20.4263	20.5203	20.4041	20.4341	20.2234	20.3903	20.6723	20.6874	21	21	21	21	21	21	21	21	21	21	21	21	21	21	21	21	3666800000	21	AGSIVLK;ALAAGGVGSIVR;AVQSLDK;GFESPSDNSSAMLLQWHEK;NGVDLLMK;NPPINTK;QGNMTAALQAALK;VDVDEYDENK;VDVDEYDENKFVDEEDGGDGQAGPDEGEVDSCLR	2776	0.0388428	0.145622	0.715118	0.999096	0.0471729	0.195851	0.637013	0.999933
O15514;E9PB93;E9PHV4	O15514;E9PB93;E9PHV4	6;5;5	6;5;5	6;5;5	DNA-directed RNA polymerase II subunit RPB4	POLR2D	O15514;E9PB93;E9PHV4	3	6	6	6	40.8	40.8	40.8	16.311	142	142;104;110	NA	19.895	19.5497	19.6667	19.6192	19.5563	19.7089	19.5882	19.4718	19.5954	19.5495	19.6548	19.6196	19.5621	19.6926	19.5866	19.4801	19.5922	11	11	11	11	11	11	11	11	11	11	11	11	11	11	11	11	1188800000	12	AGDVEEDASQLIFPK;ALIPSLEGR;ETIASVR;NRETIASVR;QQNESAEDEQELSEVFMK;TLNYTAR	2777	-0.00689449	0.0379081	0.916414	0.999096	-0.00860461	0.053057	0.884999	0.999933
O15516;C9JK03	O15516	7;1	7;1	6;1	Circadian locomoter output cycles protein kaput	CLOCK	O15516	2	7	7	6	8.9	8.9	8	95.303	846	846;182	NA	28.509	18.6952	18.831	19.0294	18.6774	19.0708	18.8313	18.8178	18.756	18.6952	18.8213	19.0052	18.7091	19.0376	18.8394	18.8139	18.7559	8	8	8	8	8	8	8	8	8	8	8	8	8	8	8	8	364790000	8	EITAQSDASEIR;ELGIEESLPETAADK;EMCTVEEPNEEFTSR;EPSTYEYVK;FLFLDHR;QHLPAHEK;TDSLPDPSK	2778	0.0607141	0.277039	0.528398	0.999096	0.0540346	0.276153	0.529477	0.999933
O15522	O15522	1	1	1	Homeobox protein Nkx-2.8	NKX2-8	O15522	1	1	1	1	6.3	6.3	6.3	25.866	239	239	0.00095591	2.7604	16.9182	17.0506	16.9051	17.0199	16.9542	16.9486	16.8025	16.8764	16.9184	17.0377	16.9182	17.0108	16.956	16.9412	16.8094	16.8744	1	1	1	1	1	1	1	1	1	1	1	1	1	1	1	1	67242000	1	SLLDLPEQDAQHLPR	2779	-0.0780325	0.631105	0.233827	0.999096	-0.0760159	0.690874	0.203763	0.88913
O15523;O15523-3;C9J8G5	O15523	44;18;13	11;7;7	1;1;1	ATP-dependent RNA helicase DDX3Y	DDX3Y	O15523	3	44	11	1	59.2	15	2.7	73.153	660	660;291;224	NA	65.205	19.993	19.8965	20.0875	19.9071	20.2931	20.0739	19.9806	19.7845	19.9909	19.9048	20.0683	19.9268	20.2604	20.0771	19.973	19.7869	20	20	20	20	20	20	20	20	20	20	20	20	20	20	20	20	2684300000	22	DAYSSFGSR;DKDAYSSFGSR;DLLDLLVEAK;DLMACAQTGSGK;DREEALHQFR;DSSGWSCSK;EIQMLAR;ELAVQIYEEAR;ELAVQIYEEARK;ERPGFGR;FSGGFGAR;GADSLEDFLYHEGYACTSIHGDR;GCHLLVATPGR;GLDISNVR;GRSDYDGIGNR;HAIPIIK;HTMMFSATFPK;HVINFDLPSDIEEYVHR;IGLDFCK;IVEQDTMPPK;KGADSLEDFLYHEGYACTSIHGDR;LEQELFSGGNTGINFEK;LVDMMER;MLDMGFEPQIR;MLDMGFEPQIRR;NDPELDQQLANLDLNSEK;PGYFSER;QEVPSWLENMAYEHHYK;QYPISLVLAPTR;RDLMACAQTGSGK;SDYDGIGNR;SPILVATAVAAR;SVEDDWSKPLPPSER;VGNLGLATSFFNEK;VGSTSENITQK;VRPCVVYGGADIGQQIR;VRPCVVYGGADIGQQIRDLER;VVWVEDLDK;VVWVEDLDKR;YIPPHLR;YLVLDEADR;YLVLDEADRMLDMGFEPQIR;YLVLDEADRMLDMGFEPQIRR;YTRPTPVQK	2780	0.0619827	0.266899	0.540881	0.999096	0.0516449	0.236841	0.579641	0.999933
O15523-2;C9J081	O15523-2	44;15	1;1	1;1	ATP-dependent RNA helicase DDX3Y	DDX3Y	O15523-2	2	44	1	1	58.3	1.5	1.5	72.931	657	657;250	NA	6.9455																																		1	DAYSSFGSR;DKDAYSSFGSR;DLLDLLVEAK;DLMACAQTGSGK;DREEALHQFR;DSSGWSCSK;EIQMLAR;ELAVQIYEEAR;ELAVQIYEEARK;ERPGFGR;FSGGFGAR;GADSLEDFLYHEGYACTSIHGDR;GCHLLVATPGR;GLDISNVR;GRSDYDGIGNR;HAIPIIK;HTMMFSATFPK;HVINFDLPSDIEEYVHR;IGLDFCK;IVEQDTMPPK;KGADSLEDFLYHEGYACTSIHGDR;LANLDLNSEK;LEQELFSGGNTGINFEK;LVDMMER;MLDMGFEPQIR;MLDMGFEPQIRR;PGYFSER;QEVPSWLENMAYEHHYK;QYPISLVLAPTR;RDLMACAQTGSGK;SDYDGIGNR;SPILVATAVAAR;SVEDDWSKPLPPSER;VGNLGLATSFFNEK;VGSTSENITQK;VRPCVVYGGADIGQQIR;VRPCVVYGGADIGQQIRDLER;VVWVEDLDK;VVWVEDLDKR;YIPPHLR;YLVLDEADR;YLVLDEADRMLDMGFEPQIR;YLVLDEADRMLDMGFEPQIRR;YTRPTPVQK	2781
O15525;I3L2F8	O15525;I3L2F8	8;4	4;2	4;2	Transcription factor MafG	MAFG	O15525;I3L2F8	2	8	4	4	42.6	24.1	24.1	17.849	162	162;98	NA	9.5327	18.5017	18.1003	18.6748	18.4898	18.8337	18.3583	18.3741	18.166	18.4973	18.1437	18.6322	18.5076	18.7954	18.3802	18.363	18.1686	5	5	5	5	5	5	5	5	5	5	5	5	5	5	5	5	1530300000	7	AELQQEVEK;EEIVQLK;ELNQHLR;GPLAAGLGPLVPGK;GYAASCR;LASENASMK;LELDALR;YEALQTFAR	2782	-0.00861308	0.0203033	0.954326	0.999096	-0.0183836	0.0492064	0.892881	0.999933
O15541;Q8IZP6	O15541	5;1	5;1	5;1	RING finger protein 113A	RNF113A	O15541	2	5	5	5	19.5	19.5	19.5	38.787	343	343;322	NA	24.719	18.9036	18.989	18.9259	18.9034	18.8347	18.9396	18.8565	18.9955	18.903	18.9795	18.9282	18.9011	18.8414	18.93	18.8646	18.9921	7	7	7	7	7	7	7	7	7	7	7	7	7	7	7	7	635370000	7	AVDQVCTFLFK;CYVCDQQTNGVFNPAK;HGWQIER;SAKPVGPEDMGATAVYELDTEKER;WDYQPDICK	2783	-0.0239131	0.161529	0.689399	0.999096	-0.0209564	0.154454	0.700722	0.999933
O15551	O15551	3	3	2	Claudin-3	CLDN3	O15551	1	3	3	2	19.1	19.1	11.8	23.318	220	220	NA	16.527	17.7422	17.7078	17.8858	17.6347	17.6251	17.5505	17.7205	17.9158	17.7407	17.7112	17.8648	17.6481	17.6214	17.5612	17.7248	17.9116	4	4	4	4	4	4	4	4	4	4	4	4	4	4	4	4	396960000	4	DFYNPVVPEAQK;STGPGASLGTGYDR;VYDSLLALPQDLQAAR	2784	-0.0396576	0.184836	0.653378	0.999096	-0.0364658	0.18185	0.657885	0.999933
O15554;M0R1J0	O15554;M0R1J0	2;1	2;1	2;1	Intermediate conductance calcium-activated potassium channel protein 4	KCNN4	O15554;M0R1J0	2	2	2	2	5.2	5.2	5.2	47.695	427	427;165	NA	5.1362	17.9463	17.7112	18.0232	18.1865	17.8278	17.9536	18.0233	18.058	17.9431	17.7344	18.0036	18.1668	17.8565	17.9506	18.0217	18.0562	2	2	2	2	2	2	2	2	2	2	2	2	2	2	2	2	81619000	2	LLAAINAFR;LREQVNSMVDISK	2785	-0.00112827	0.00399947	0.990833	0.999623	0.00927774	0.0377803	0.916684	0.999933
O43143	O43143	44	44	43	Pre-mRNA-splicing factor ATP-dependent RNA helicase DHX15	DHX15	O43143	1	44	44	43	50.9	50.9	49.8	90.932	795	795	NA	254.57	23.6153	23.6198	23.6146	23.6868	23.7345	23.7673	23.6539	23.6368	23.6132	23.616	23.6142	23.6819	23.7285	23.758	23.6537	23.6345	233	233	233	233	233	233	233	233	233	233	233	233	233	233	233	233	99352000000	239	ALVTGYFMQVAHLER;ASTNAMLISAGLPPLK;DRFTDILVR;DYLEAAIR;DYYINIR;DYYINIRK;EAMNDPLLER;EVDDLGPEVGDIK;FAHIDGDHLTLLNVYHAFK;FEDCSSAK;FTDILVR;HQSFVLVGETGSGK;HRLDLGEDYPSGK;IAPQYYDMSNFPQCEAK;IFEPPPPK;IIPLYSTLPPQQQQR;IMDRFNLPR;IRVESLLVTAISK;LDLGEDYPSGK;LGIDDLVHFDFMDPPAPETLMR;LQLPVWEYK;LQLPVWEYKDR;QNHESVQWCYDNFINYR;REVDDLGPEVGDIK;RLQLPVWEYK;RLQLPVWEYKDR;RSTDFTSR;SLMSADNVR;SNLGSVVLQLK;STDFTSR;STDFTSRDYYINIRK;TCTDIKPEWLVK;TEMQDNTYPEILR;TGHYLTVK;THPVEIFYTPEPER;THPVEIFYTPEPERDYLEAAIR;TLATDILMGVLK;TTQIPQWCVEYMR;VAAMSVAQR;VADEMDVMLGQEVGYSIR;VESLLVTAISK;VIVMSATLDAGK;YGVIILDEAHER;YMTDGMLLR	2786	0.0639998	0.558733	0.276228	0.999096	0.0623462	0.601562	0.250287	0.925726
O43148;O43148-2;K7EP06;K7EPP5;K7ERH6	O43148;O43148-2;K7EP06	25;25;14;5;2	25;25;14;5;2	25;25;14;5;2	mRNA cap guanine-N7 methyltransferase	RNMT	O43148;O43148-2;K7EP06	5	25	25	25	51.3	51.3	51.3	54.843	476	476;504;298;101;114	NA	169	22.4081	22.1848	22.359	22.3757	22.4115	22.2339	22.2635	22.0961	22.4045	22.2047	22.3453	22.3728	22.3993	22.2408	22.2528	22.0973	66	66	66	66	66	66	66	66	66	66	66	66	66	66	66	66	25327000000	67	ASVNSETESSFNINENTTASGTGLSEK;DITVLDLGCGK;EFEDDLVK;ELLIDKFR;GDYPLFGCK;IALEDVPEK;IALEDVPEKQK;KEFEDDLVK;KGDYPLFGCK;LDPEIVPEEK;LDPEIVPEEKDCGDAEGNSK;LEASETESFGNEIYTVK;LPLGTLSK;LSPGGYFIGTTPNSFELIR;LVCTDIADVSVK;MQALEPYPANESSK;MSLEQAK;NFNNWMK;NLEEGHSSTVAAHYNELQEVGLEK;RDITVLDLGCGK;RETEDVPKDK;RLEASETESFGNEIYTVK;SVLIGEFLEK;TFLEFYEEK;VDDYEHAAK	2787	-0.0806316	0.489502	0.323965	0.999096	-0.0842951	0.573682	0.266882	0.93774
O43149;I3L141;O43149-2;O43149-3;I3L3Q3;I3L1Q8	O43149	15;4;4;3;1;1	15;4;4;3;1;1	15;4;4;3;1;1	Zinc finger ZZ-type and EF-hand domain-containing protein 1	ZZEF1	O43149	6	15	15	15	6.2	6.2	6.2	331.07	2961	2961;812;738;1085;148;219	NA	56.986	19.3174	19.4678	19.2909	19.3239	19.2257	19.4063	19.3104	19.3993	19.3175	19.452	19.304	19.318	19.2377	19.3932	19.3162	19.3967	15	15	15	15	15	15	15	15	15	15	15	15	15	15	15	15	626600000	15	ATFLQTDLLK;CVYMDNANEPHNVIILK;DFELPGDTLYYR;DVIATFTDHCIK;DVMDFIK;EAAAALLPTPPCESLVSR;FQTGFEILK;LDPLEGLDEPTR;LETADETSHLQPLNK;LISSTESELQQSYAK;QLGSNMVVPQAK;SGPENLLVEPWTR;SLMSLGNEAEEK;SLNSAPLWR;VDGDSVPMEILK	2788	-0.0145644	0.0819913	0.827959	0.999096	-0.011943	0.0743075	0.842738	0.999933
O43156	O43156	8	8	8	TELO2-interacting protein 1 homolog	TTI1	O43156	1	8	8	8	8.2	8.2	8.2	122.07	1089	1089	NA	28.193	18.611	18.7936	18.5449	18.5464	18.3996	18.563	18.7046	18.7397	18.6114	18.7747	18.5634	18.5413	18.4145	18.5621	18.701	18.7379	9	9	9	9	9	9	9	9	9	9	9	9	9	9	9	9	754170000	9	AGPVYSHTLAFK;ALVGLVNDESPEIQAQCNK;HLALHPHTPK;LAGSLVTQAPISAR;LDLGEGDLNK;SLDELEQK;TSATQPWNR;VLEVMLR	2789	-0.022209	0.0949131	0.803687	0.999096	-0.018837	0.0860683	0.820223	0.999933
O43159;E9PPY3;E9PPP6	O43159;E9PPY3	15;10;3	15;10;3	15;10;3	Ribosomal RNA-processing protein 8	RRP8	O43159;E9PPY3	3	15	15	15	37.7	37.7	37.7	50.714	456	456;306;140	NA	101.92	20.7109	20.6527	20.8985	20.8742	21.0165	20.8953	20.7649	20.764	20.709	20.6588	20.8788	20.8766	21.0003	20.8928	20.7671	20.7626	23	23	23	23	23	23	23	23	23	23	23	23	23	23	23	23	4877400000	24	AQLSGLQLQPCLYK;ASFASASAEVGK;DLTNSHFFLFDFQK;FQPPQVPDQAPAEAPTEK;GFQSQVK;KWPLQPVDR;LFQEDPEAFLLYHR;NPVHCFDLASLDPR;QALVGSDSAEDEK;QLLATLR;QRPASLVVADFGCGDCR;TEVSPVPR;TGPPLVGPK;WPLQPVDR;YLNEQLYSGPSSAAQR	2790	0.0760723	0.439326	0.363642	0.999096	0.0749221	0.47118	0.337925	0.953911
O43164-2;O43164	O43164-2;O43164	2;2	2;2	2;2	E3 ubiquitin-protein ligase Praja-2	PJA2	O43164-2;O43164	2	2	2	2	4.4	4.4	4.4	76.09	688	688;708	NA	7.3784	16.9686	17.1605	16.9953	16.9184	16.922	16.9787	17.0506	17.1379	16.9693	17.1428	17.0051	16.9223	16.9224	16.9786	17.0518	17.1355	3	3	3	3	3	3	3	3	3	3	3	3	3	3	3	3	78919000	3	AGDDYEVLELDDVPK;YQESLGNTVFELENR	2791	0.0116001	0.0584166	0.874145	0.999096	0.0122166	0.0666668	0.857696	0.999933
O43166-3;O43166-2;O43166;F5GYF8;H0YJY2;G3V4Z3	O43166-3;O43166-2;O43166;F5GYF8	55;55;54;38;7;2	55;55;54;38;7;2	53;53;52;36;7;2	Signal-induced proliferation-associated 1-like protein 1	SIPA1L1	O43166-3;O43166-2;O43166;F5GYF8	6	55	55	53	33.8	33.8	32.9	197.41	1782	1782;1783;1804;1257;261;32	NA	323.31	22.5207	22.3391	22.6927	22.5706	22.6922	22.4962	22.5041	22.3786	22.5174	22.358	22.6642	22.5781	22.6744	22.503	22.4958	22.3788	91	91	91	91	91	91	91	91	91	91	91	91	91	91	91	91	11549000000	91	AHLQAEVQHLR;DSSPTLASK;DVIGWTSTDTSLK;DVPSFGPPIPK;EHWNYFGADENLGPVAVSIR;ENGSPYNYR;ENLVLHLDR;EVLEHVVPELNVQCLR;EYGSTSSIDK;FLMPEAYPSSPR;FPFISLASK;GCESVEMTLRR;GSGFSLDVIDGPISQR;GSLSMDQGDDK;KPEGTINSVGFMDTR;KPEGTINSVGFMDTRK;LAFNTPK;LDEQGLNYQQK;LIDLESPTPESQK;LQEESQNASDK;LSDFLITGGGK;MNEGVSYEFK;MNEGVSYEFKFPFR;MPVMEYK;NEIGGEGERK;NSPSNLSSSSDTGSVGGTYR;NVTNTPIDPSGK;QNTQSDIGGSGK;RPSYTLGMK;RSQTERPLATDR;SDRGPTPTK;SEDSIADQMEPTCHLPAVSK;SETGDSSIFR;SISSDGRPLER;SMPEGFGVSR;SNELVMSCPYFR;SQNGSLGSSVMAPVGPPR;SQTERPLATDR;SRDVPSFGPPIPK;SSDLEDNRSEDSVRPWTCPK;SSPVSQGSSVSLNSNDSAMLK;SSQEIETSSCLDSLSSK;STIEEDLK;STIEEDLKK;TESSLSLDIHSK;TLETESHGLDR;TLSDESIYNSQR;TRQEYLK;TSELMTLR;VAVATLSHEQMIDLLR;VDQLEGMLK;VGIMYCK;VINAENAAHK;VTEQLMK;VVIIPPHDDCTPR	2792	-0.0130325	0.0532611	0.884584	0.999096	-0.0164601	0.0755178	0.840393	0.999933
O43167;O43167-2	O43167	7;3	7;3	7;3	Zinc finger and BTB domain-containing protein 24	ZBTB24	O43167	2	7	7	7	9.6	9.6	9.6	78.281	697	697;333	NA	13.688	18.6664	18.6453	18.8109	18.6813	18.9529	18.6597	18.5703	18.5235	18.6649	18.6472	18.7941	18.6942	18.9239	18.6671	18.5694	18.5232	6	6	6	6	6	6	6	6	6	6	6	6	6	6	6	6	302430000	7	DENYDPK;FMDVSQLK;GDSGVLNEQIAAK;HCILHTGK;KPFSCPECNLQFAR;SFTCDQCGK;VNTLQEEK	2793	-0.0244034	0.100349	0.79369	0.999096	-0.0292388	0.134229	0.734126	0.999933
O43169;D6RFH4;A0A8I5QKN7;J3QR91;A0A8I5KSY3;H3BUX2;A0A8I5KYK4;A0A8I5KSY8;A0A8I5QJ67;A0A8I5KP74;A0A8I5KX20;A0A8I5KVH4	O43169;D6RFH4;A0A8I5QKN7;J3QR91;A0A8I5KSY3;H3BUX2;A0A8I5KYK4;A0A8I5KSY8;A0A8I5QJ67;A0A8I5KP74;A0A8I5KX20	10;9;9;9;8;8;8;8;7;7;6;3	10;9;9;9;8;8;8;8;7;7;6;3	10;9;9;9;8;8;8;8;7;7;6;3	Cytochrome b5 type B	CYB5B	O43169;D6RFH4;A0A8I5QKN7;J3QR91;A0A8I5KSY3;H3BUX2;A0A8I5KYK4;A0A8I5KSY8;A0A8I5QJ67;A0A8I5KP74;A0A8I5KX20	12	10	10	10	74	74	74	16.694	150	150;125;144;172;114;140;145;174;97;135;65;61	NA	99.265	21.2057	21.0615	21.2742	21.2696	21.0324	21.0096	21.0146	21.1878	21.203	21.0747	21.2566	21.2612	21.0451	21.0095	21.0215	21.1835	52	52	52	52	52	52	52	52	52	52	52	52	52	52	52	52	20095000000	53	ELWLVIHGR;FLNEHPGGEEVLLEQAGVDASESFEDVGHSSDAR;GQEVETSVTYYR;GQEVETSVTYYRLEEVAK;NSLKELWLVIHGR;QYYIGDIHPSDLKPESGSK;QYYIGDIHPSDLKPESGSKDPSK;RNSLKELWLVIHGR;SGSMATAEASGSDGK;YYTSESK	2794	-0.141679	1.18876	0.0647496	0.838852	-0.133963	1.24733	0.0565803	0.660901
O43172-2;O43172	O43172-2;O43172	24;24	24;24	24;24	U4/U6 small nuclear ribonucleoprotein Prp4	PRPF4	O43172-2;O43172	2	24	24	24	53.7	53.7	53.7	58.32	521	521;522	NA	205.75	22.284	22.131	22.2467	22.2095	22.4114	22.2819	22.2214	22.1416	22.2809	22.1432	22.2357	22.2147	22.3912	22.2824	22.2172	22.1411	84	84	84	84	84	84	84	84	84	84	84	84	84	84	84	84	31692000000	84	ALGEPITLFGEGPAER;CIMFLEGHLK;CVYTIPAHQNLVTGVK;DVNLASCAADGSVK;EEYQQTWYHEGPNSLK;EIPETTR;FEPIHGNFLLTGAYDNTAK;FLGTTCYDR;IWTHPGWSPLK;KPHIYYGSLEEKER;LWIANYSLPR;LWSLDSDEPVADIEGHTVR;LWSVPDCNLLHTLR;MLATACWSGLCK;NILSVVGTDALK;NILSVVGTDALKK;QAEVLAEFER;QINVSTDDSEVK;STVSLDPK;STVSLDPKDVNLASCAADGSVK;TKAPDDLVAPVVK;TLAGHEGK;TSQMQELHK;VMGLDISSDGQLIATCSYDR	2795	0.0463114	0.286717	0.516754	0.999096	0.0393313	0.26181	0.547255	0.999933
O43181;H0Y9M8	O43181	5;2	5;2	5;2	NADH dehydrogenase [ubiquinone] iron-sulfur protein 4, mitochondrial	NDUFS4	O43181	2	5	5	5	31.4	31.4	31.4	20.108	175	175;116	NA	28.899	20.8787	20.5522	20.9096	20.9587	20.5137	20.6093	20.7353	20.7351	20.8746	20.5851	20.8844	20.9428	20.5483	20.6102	20.7302	20.7339	26	26	26	26	26	26	26	26	26	26	26	26	26	26	26	26	15755000000	26	EDAVSFAEK;LDITTLTGVPEEHIK;NGWSYDIEER;NNMQSGVNNTK;SYGANFSWNK	2796	-0.176441	1.06834	0.0854402	0.870929	-0.166088	1.16391	0.0685626	0.689392
O43189;E9PQZ5;A0A140TA01;E9PQT8;O43189-2;A2AB23;A2AB22;A0A140T9U3;A0A087WVG4;A0A0G2JIJ9	O43189;E9PQZ5;A0A140TA01;E9PQT8;O43189-2;A2AB23	14;12;12;10;10;7;4;3;2;1	14;12;12;10;10;7;4;3;2;1	14;12;12;10;10;7;4;3;2;1	PHD finger protein 1	PHF1	O43189;E9PQZ5;A0A140TA01;E9PQT8;O43189-2;A2AB23	10	14	14	14	33.9	33.9	33.9	62.105	567	567;393;393;419;457;227;145;243;54;181	NA	94.096	19.2203	18.9867	19.288	19.2305	19.4485	19.2281	19.1294	19.0006	19.2172	19.0092	19.2643	19.2371	19.4248	19.2313	19.1249	19.0018	17	17	17	17	17	17	17	17	17	17	17	17	17	17	17	17	1202600000	18	ALQASVSPPSPSPNQSYQGSSGYNFRPTDAR;CLFGLHAR;FYEFECCVCR;GGVGYLSR;HAYHQDCHVPR;LLSALNSHK;LSLPYGLK;LWEGQDVLAR;MPPPVEPPTGDGALTSFPSGQGPGGGVSRPLGK;QCVFAIATK;QQSYCYCGGPGEWNLK;RRPEPEPLR;SETVVPGNR;SGASSLWDPASPAPTSGPRPR	2797	0.0202289	0.0748658	0.841655	0.999096	0.0137765	0.0540976	0.882882	0.999933
O43194	O43194	1	1	1	G-protein coupled receptor 39	GPR39	O43194	1	1	1	1	3.3	3.3	3.3	51.328	453	453	NA	4.7031	14.7098	14.3168	14.2162	14.5614	14.388	14.2998	14.5105	14.3746	14.7064	14.3504	14.2339	14.5401	14.3942	14.3138	14.4981	14.3768	1	1	1	1	1	1	1	1	1	1	1	1	1	1	1	1	13323000	1	IFLSTFQSEAEPQSK	2798	-0.0578375	0.234314	0.583024	0.999096	-0.0620037	0.28134	0.523191	0.999933
O43237;O43237-2;J3KRI4;H3BUM4;B4E2E0;J3KSD2;J3KRZ2	O43237;O43237-2	13;12;6;3;3;2;2	12;12;6;3;2;2;2	12;12;6;3;2;2;2	Cytoplasmic dynein 1 light intermediate chain 2	DYNC1LI2	O43237;O43237-2	7	13	12	12	36.2	33.5	33.5	54.099	492	492;415;167;186;271;49;92	NA	86.085	20.1419	20.4112	20.125	20.2241	19.9234	20.1756	20.3307	20.4289	20.143	20.3853	20.1485	20.21	19.9536	20.1725	20.33	20.4262	20	20	20	20	20	20	20	20	20	20	20	20	20	20	20	20	1636700000	21	CNVWILDGDLYHK;DAVFIPAGWDNEK;DFQDYMEPEEGCQGSPQR;ELAAEDEQVFLMK;GGPASVPSSSPGTSVK;IAILHENFTTVKPEDAYEDFIVKPPVR;KPDSMVTNSSTENEA;LQGAEHGK;NILVFGEDGSGK;NLDLLYK;QQSLLAK;TGSPGSPGAGGVQSTAK;TVLSNVQEELDR	2799	-0.0108704	0.0357447	0.920991	0.999096	-0.0011449	0.00395666	0.990931	0.999933
O43242;O43242-2;H0YGV8;F5H8K4	O43242;O43242-2	33;21;4;1	33;21;4;1	33;21;4;1	26S proteasome non-ATPase regulatory subunit 3	PSMD3	O43242;O43242-2	4	33	33	33	56.7	56.7	56.7	60.977	534	534;356;117;86	NA	220.9	22.1141	22.3316	21.9653	22.0631	21.8058	22.03	22.0566	22.1922	22.1142	22.3071	21.995	22.0499	21.8291	22.0202	22.0603	22.1882	76	76	76	76	76	76	76	76	76	76	76	76	76	76	76	76	26080000000	79	AIQLEYSEAR;AKPPPGGGEQEPPPPPAPQDVEMK;ALDLVAAK;APQHTAVGFK;AVQGFFTSNNATR;AVSGKEPR;CYYYHAR;DGVIEASINHEK;DLESAEER;DLESAEERR;EEAATGGGSTGEADGK;ELDTVTLEDIK;ELDTVTLEDIKEHVK;EMIDIYSTR;EMIDIYSTREPQLAFHQR;EPQLAFHQR;EQQDLEFAK;EREQQDLEFAK;FNQVLDQFGEK;FQADGTYTLIIR;HDADGQATLLNLLLR;ISDDLMQK;ISLADIAQK;KAPQHTAVGFK;LNHYVLYK;LQLDSPEDAEFIVAK;MISLSYSR;MLPSTSR;NYLHYSLYDQAEK;SVFPEQANNNEWAR;TMTNALR;VYEFLDK;YLYYTGR	2800	-0.0973988	0.477439	0.333089	0.999096	-0.0920966	0.502156	0.314662	0.947326
O43251-6;O43251-8;O43251-2;B0QYV1;A0A0G2JRA5;O43251-5;O43251-10;O43251;O43251-4;B0QYY4;O43251-7;O43251-9;S4R469;S4R3K7;A0A0G2JRD1;O43251-3;Q9NWB1-4;A0A6Q8PHA3;B0QYY7;F8VR27;F8VZY7;A0A286YEU2;A0A6Q8PGE0;A0A0G2JSB3;I3L1D4;A0A6Q8PH77;A0A087X2B1;A0A804HJM2;Q9NWB1-5;J3KNW3;A0A6Q8PFM4;B7Z1U7;F8VZG9;Q9NWB1-2;A0A804HKG7;Q9NWB1;Q9NWB1-3;J3QRF4;A0A3B3ITL7;A0A8I5KWJ3;J3QQZ2;A6NFN3-2;A6NFN3;F8VRS4;B0QYY6	O43251-6;O43251-8;O43251-2;B0QYV1;A0A0G2JRA5;O43251-5;O43251-10;O43251;O43251-4;B0QYY4;O43251-7;O43251-9	9;9;6;6;6;6;6;6;5;5;5;5;4;4;4;4;3;3;3;3;3;3;3;3;3;3;3;3;3;3;3;3;3;3;3;3;3;2;2;2;2;2;2;1;1	9;9;6;6;6;6;6;6;5;5;5;5;4;4;4;4;3;3;3;3;3;3;3;3;3;3;3;3;3;3;3;3;3;3;3;3;3;2;2;2;2;2;2;1;1	9;9;6;6;6;6;6;6;5;5;5;5;4;4;4;4;3;3;3;3;3;3;3;3;3;3;3;3;3;3;3;3;3;3;3;3;3;2;2;2;2;2;2;1;1	RNA binding protein fox-1 homolog 2;RNA binding protein fox-1 homolog	RBFOX2	O43251-6;O43251-8;O43251-2;B0QYV1;A0A0G2JRA5;O43251-5;O43251-10;O43251;O43251-4;B0QYY4;O43251-7;O43251-9	45	9	9	9	27.8	27.8	27.8	47.215	450	450;451;381;357;389;376;380;390;370;370;400;367;234;230;227;358;392;351;200;262;263;582;354;186;372;374;375;376;395;402;415;425;466;418;349;397;370;358;314;359;328;325;312;391;128	NA	126.98	20.5254	20.3166	20.4827	20.4727	20.6373	20.5115	20.4248	20.3547	20.5224	20.3348	20.4693	20.4751	20.6197	20.511	20.4225	20.3548	25	25	25	25	25	25	25	25	25	25	25	25	25	25	25	25	3760300000	27	ESELELPVPGAGGDGADPGLSK;GFGFVTFENSADADR;LHVSNIPFR;MVTPYANGWK;QMFGQFGK;RESELELPVPGAGGDGADPGLSK;TEEAAADGGGGMQNEPLTPGYHGFPAR;TVYGAVR;YAQPATATAATAAAAAAAAYSDGYGR	2801	0.0327643	0.173937	0.669982	0.999096	0.0266373	0.151359	0.705734	0.999933
O43252	O43252	25	25	23	Bifunctional 3-phosphoadenosine 5-phosphosulfate synthase 1;Sulfate adenylyltransferase;Adenylyl-sulfate kinase	PAPSS1	O43252	1	25	25	23	41	41	37.7	70.832	624	624	NA	102.74	21.7788	21.9512	21.6903	21.79	21.5221	21.7673	21.962	21.9964	21.7785	21.9315	21.7107	21.7761	21.5477	21.7652	21.9561	21.994	41	41	41	41	41	41	41	41	41	41	41	41	41	41	41	41	7908000000	41	ARAGEIK;AWTVLTEYYK;DDDVPLMWR;DIVPVDASYEVK;DLYEPSHGAK;DMNADAVFAFQLR;DPAGMPHPETGK;EGQKPPEGFMAPK;GCTVWLTGLSGAGK;GFTGIDSEYEKPEAPELVLK;LDGCTAFALMYEGR;LDGCTAFALMYEGRR;LSNNAQNWGMQR;LTPTELK;MEIPGSLCK;MVAGANFYIVGR;MVAGANFYIVGRDPAGMPHPETGK;NLGFSPEDREENVR;NLGFSPEDREENVRR;NPEFFEHR;NPVHNGHALLMQDTHK;QWGTTCK;RPVLLLHPLGGWTK;TDAETLPALK;VYWNDGLDQYR	2802	0.00934875	0.0318775	0.929228	0.999096	0.0165476	0.0629759	0.865016	0.999933
O43257	O43257	2	2	2	Zinc finger HIT domain-containing protein 1	ZNHIT1	O43257	1	2	2	2	23.4	23.4	23.4	17.536	154	154	NA	20.976	17.9806	17.9419	18.0472	17.9887	18.2372	18.1397	17.9102	17.7937	17.979	17.9446	18.0365	17.9972	18.2163	18.1317	17.9104	17.7947	3	3	3	3	3	3	3	3	3	3	3	3	3	3	3	3	463790000	3	QLEALENDNFQDDPHAGLPQLGK;RLPQFDDDADTGK	2803	0.030599	0.127985	0.744757	0.999096	0.0239677	0.104299	0.786503	0.999933
O43264;O43264-2;F5H3C1	O43264;O43264-2	10;8;1	10;8;1	10;8;1	Centromere/kinetochore protein zw10 homolog	ZW10	O43264;O43264-2	3	10	10	10	16	16	16	88.828	779	779;672;135	NA	100.8	19.3337	19.5314	19.2299	19.23	19.1834	19.2528	19.2302	19.3717	19.3342	19.5108	19.2534	19.2276	19.1872	19.2476	19.2367	19.3683	16	16	16	16	16	16	16	16	16	16	16	16	16	16	16	16	1353800000	16	GDTTDLLK;INVPELPTPDEDNK;ITALEDISTEDGDR;LGTECFLAQMR;LSEDIDLLK;NCLVYSIPTNSSK;NFSNMDDEENYSAASK;NIFHLFHDVVPTYHK;TVMDEGPQVFAPLSEESK;YVTGAQR	2804	-0.0716999	0.423098	0.377487	0.999096	-0.0715517	0.471837	0.337414	0.953911
