## Supplementary material for "Multi-omics and biochemical reconstitution reveal CDK7-dependent mechanisms controlling RNA polymerase II function at gene 5’- and 3’-ends": Table S2 (part 9 of 25)

### Sheet: 30mSY5609vs30mDMSO (continued)
Protein_IDs	Majority_protein_IDs	Peptide_counts_all	Peptide_counts_razor_unique	Peptide_counts_unique	Protein_names	Gene_names	Fasta_headers	Number_of_proteins	Peptides	Razor_unique_peptides	Unique_peptides	Sequence_coverage_percent	Unique_razor_sequence_coverage_percent	Unique_sequence_coverage_percent	Mol_Weight_kDa	Sequence_length	Sequence_lengths	Q_value	Score	corrected_30mDMSO_rep1	corrected_30mDMSO_rep2	corrected_30mDMSO_rep3	corrected_30mDMSO_rep4	corrected_30mSY5609_rep1	corrected_30mSY5609_rep2	corrected_30mSY5609_rep3	corrected_30mSY5609_rep4	intensity_30mDMSO_rep1	intensity_30mDMSO_rep2	intensity_30mDMSO_rep3	intensity_30mDMSO_rep4	intensity_30mSY5609_rep1	intensity_30mSY5609_rep2	intensity_30mSY5609_rep3	intensity_30mSY5609_rep4	Reporter_intensity_count_30mDMSO_rep1	Reporter_intensity_count_120mDMSO_rep1	Reporter_intensity_count_30mDMSO_rep2	Reporter_intensity_count_120mDMSO_rep2	Reporter_intensity_count_30mDMSO_rep3	Reporter_intensity_count_120mDMSO_rep3	Reporter_intensity_count_30mDMSO_rep4	Reporter_intensity_count_120mDMSO_rep4	Reporter_intensity_count_30mSY5609_rep1	Reporter_intensity_count_120mSY5609_rep1	Reporter_intensity_count_30mSY5609_rep2	Reporter_intensity_count_120mSY5609_rep2	Reporter_intensity_count_30mSY5609_rep3	Reporter_intensity_count_120mSY5609_rep3	Reporter_intensity_count_30mSY5609_rep4	Reporter_intensity_count_120mSY5609_rep4	Intensity	MS_MS_count	Peptide_sequences	id	corrected_30mSY5609_/_corrected_30mDMSO _lfc	-log10(Pval)	corrected_30mSY5609_/_corrected_30mDMSO _Pval	corrected_30mSY5609_/_corrected_30mDMSO _adjPval	intensity_30mSY5609_/_intensity_30mDMSO _lfc	-log10(Pval)	intensity_30mSY5609_/_intensity_30mDMSO _Pval	intensity_30mSY5609_/_intensity_30mDMSO _adjPval
O43286	O43286	4	4	4	Beta-1,4-galactosyltransferase 5	B4GALT5	O43286	1	4	4	4	11.6	11.6	11.6	45.118	388	388	NA	8.9184	18.7307	18.6899	18.6472	18.6332	18.6534	18.6471	18.4897	18.663	18.729	18.6905	18.6485	18.6326	18.6495	18.6387	18.5019	18.659	7	7	7	7	7	7	7	7	7	7	7	7	7	7	7	7	275550000	7	HLLPMLQR;TIGAQVYEQVLR;VAILIPFR;VQNAGYSVSRPEGDTGK	2805	-0.061978	0.488361	0.324817	0.999096	-0.0628719	0.557657	0.276913	0.940891
O43290;E9PQI8	O43290	45;5	45;5	45;5	U4/U6.U5 tri-snRNP-associated protein 1	SART1	O43290	2	45	45	45	61.8	61.8	61.8	90.254	800	800;164	NA	323.31	23.4851	23.4382	23.6343	23.4691	23.6981	23.5306	23.5005	23.4279	23.4827	23.4419	23.6145	23.4833	23.6752	23.534	23.4952	23.4267	174	174	174	174	174	174	174	174	174	174	174	174	174	174	174	174	68885000000	175	ADDLLPLGDQTQDGDFGSR;DGYKPDVK;DLQGLTVEHAIDSFR;EAAGTTAAAGTGGATEQPPR;EEPVTADVINPMALR;EEQEELMDFERDEER;EGETMILTLK;ERELEEIR;EVVVRADDLLPLGDQTQDGDFGSR;GAIVFNATSEFCR;GFTQDFKEK;GLAAALLLCQNK;GLLETTVQK;GVLQEEEDVLVNVNLVDKER;GWEEDEDPER;GWEEDEDPERK;IEYVDETGR;IEYVDETGRK;KPDYLPYAEDESVDDLAQQKPR;LASEYLTPEEMVTFK;LDEEALLK;LDEEALLKK;LEQGGTADGLR;LGLKPLEVNAIK;LQAQSLSTVGPR;MSSSDTPLGTVALLQEK;PDYLPYAEDESVDDLAQQKPR;PLEVNAIK;QLQQLQQLR;QLQQLQQLRDSGEK;QQQDFSASSTTILDEEPIVNR;QRGWEEDEDPERK;RDDGYEAAASSK;RQDLYSAR;SANGGSESDGEENIGWSTVNLDEEK;SLPSAVYCIEDK;SMNANTITK;TLGEDDPWLDDTAAWIER;TLGEIPTYGLAGNR;TLGEIPTYGLAGNREEQEELMDFERDEER;TPYIVLSGSGK;TSSGDASSLSIEETNK;VSEVEEEKEPVPQPLPSDDTR;YDEELEGERPHSFR;YDEELEGERPHSFRLEQGGTADGLR	2806	0.0325792	0.17921	0.661896	0.999096	0.0271889	0.16333	0.686546	0.999933
O43292;E9PPZ9;E9PLV6;O43292-2;E9PQ31;E9PLG8;E9PM11;E9PM94	O43292;E9PPZ9;E9PLV6;O43292-2;E9PQ31	8;7;6;6;4;3;3;1	8;7;6;6;4;3;3;1	8;7;6;6;4;3;3;1	Glycosylphosphatidylinositol anchor attachment 1 protein	GPAA1	O43292;E9PPZ9;E9PLV6;O43292-2;E9PQ31	8	8	8	8	13.5	13.5	13.5	67.622	621	621;260;234;561;273;81;158;98	NA	32.154	18.422	18.3685	18.2907	18.39	18.3083	18.2519	18.1683	18.2691	18.4202	18.3698	18.2977	18.3805	18.3091	18.249	18.1745	18.2663	9	9	9	9	9	9	9	9	9	9	9	9	9	9	9	9	1305200000	9	GGLLCTLQGK;GLLSDPVR;KLPFPDETHER;LPFPDETHER;SGALPVAWLER;TYMSENAMGSTMVEEQFAGGDR;YMVSGTNVYGILR;YRVEALTLR	2807	-0.118371	1.19036	0.0645125	0.838852	-0.117369	1.31285	0.0486579	0.642006
O43293;O43293-2;M0R0D0;M0QYW5;Q9UIK4;Q9UIK4-2	O43293	15;7;5;4;1;1	15;7;5;4;1;1	15;7;5;4;1;1	Death-associated protein kinase 3	DAPK3	O43293	6	15	15	15	39	39	39	52.535	454	454;322;158;141;370;488	NA	144.64	19.9026	19.9795	20.2473	19.8793	20.3134	20.0779	20.025	19.8079	19.902	19.975	20.2184	19.9132	20.2781	20.0838	20.0154	19.8108	20	20	20	20	20	20	20	20	20	20	20	20	20	20	20	20	2155900000	21	EAWYREESDSLGQDLR;ESLTEDEATQFLK;FVQDLVR;GALLGTSGLK;HPNIITLHDIFENK;IAHFDLKPENIMLLDK;IEAGNEFK;LCHEDVEALAAIYEEK;LIDFGIAHK;LQGVECGLR;QEDVEDHYEMGEELGSGQFAIVR;QILDGVHYLHSK;QVASEMR;VLEEAAAAEEGLR;VLEEAAAAEEGLRELQR	2808	0.0538904	0.196338	0.6363	0.999096	0.0448919	0.177063	0.665177	0.999933
O43296;Q5CZA5-2;Q5CZA5;M0QXF3;M0R146;M0QZT5;M0QZJ4;Q14592-2;Q14592	O43296	7;2;2;1;1;1;1;1;1	7;2;2;1;1;1;1;1;1	7;2;2;1;1;1;1;1;1	Zinc finger protein 264	ZNF264	O43296	9	7	7	7	15.2	15.2	15.2	70.586	627	627;494;627;39;64;84;96;521;562	NA	58.122	18.5684	18.3605	18.4973	18.5958	18.6369	18.4845	18.369	18.279	18.5654	18.3781	18.4885	18.5889	18.626	18.484	18.3667	18.2795	8	8	8	8	8	8	8	8	8	8	8	8	8	8	8	8	471900000	8	AELICHLEHGQEPWTR;AHTGEKPFECK;EEWGQLDLAQR;HLLAGHEK;IHSGVKPYECTECGK;NPISVTDVGRPFTSGQTSVTLR;SFVCTECGQVFR	2809	-0.0631561	0.325022	0.473127	0.999096	-0.0662134	0.37173	0.424884	0.986192
O43298;Q5JU97	O43298;Q5JU97	2;1	2;1	2;1	Zinc finger and BTB domain-containing protein 43	ZBTB43	O43298;Q5JU97	2	2	2	2	6.4	6.4	6.4	52.63	467	467;195	NA	8.4983	16.6792	16.6083	16.7696	16.715	17.0624	16.8485	17.0504	16.8215	16.6777	16.6151	16.7556	16.7269	17.0328	16.8664	17.0336	16.8249	2	2	2	2	2	2	2	2	2	2	2	2	2	2	2	2	127000000	2	CTEVLEGNPTVLCQK;IHTGIKPYECNICAK	2810	0.252653	2.27309	0.00533225	0.525485	0.245614	2.51511	0.00305411	0.325591
O43299;A0A3B3IS81;A0A3B3ISJ0;O43299-2	O43299;A0A3B3IS81	3;2;1;1	3;2;1;1	3;2;1;1	AP-5 complex subunit zeta-1	AP5Z1	O43299;A0A3B3IS81	4	3	3	3	3.2	3.2	3.2	88.604	807	807;318;488;613	NA	5.1645	17.7956	18.1185	18.0046	17.8982	17.8757	17.9901	18.035	18.1832	17.7975	18.092	18.0086	17.9026	17.8801	17.9862	18.0399	18.1796	4	4	4	4	4	4	4	4	4	4	4	4	4	4	4	4	290530000	4	ASLLLSK;DANTALPLALR;HLLPVMAK	2811	0.0667565	0.34585	0.450973	0.999096	0.0712959	0.405652	0.392959	0.974276
O43303;O43303-2;I3L262	O43303;O43303-2	9;9;1	9;9;1	9;9;1	Centriolar coiled-coil protein of 110 kDa	CCP110	O43303;O43303-2	3	9	9	9	11.8	11.8	11.8	113.42	1012	1012;991;120	NA	42.03	18.8193	18.8172	18.7502	18.7893	18.9413	18.8895	18.7814	18.7227	18.8179	18.8144	18.7551	18.7893	18.9275	18.8847	18.7804	18.7226	9	9	9	9	9	9	9	9	9	9	9	9	9	9	9	9	477930000	9	EDVVLGK;ENCPYVITSGITEQER;IAGILPLDNEDQCK;LPTDLAGVCSSK;NCSLQTELNK;RLDLDIDGLQK;RLEEQHAQQLSLLIAEQEREQER;VALSAATQK;VTHGLVTVEGQLTSDER	2812	0.039742	0.268965	0.538313	0.999096	0.0345967	0.250707	0.561426	0.999933
O43310-2;O43310;K7EK08	O43310-2;O43310;K7EK08	2;2;1	2;2;1	2;2;1	CBP80/20-dependent translation initiation factor	CTIF	O43310-2;O43310;K7EK08	3	2	2	2	4.8	4.8	4.8	67.782	600	600;598;194	0.0060801	1.7523	16.405	16.3579	16.3758	16.3832	16.2275	16.2365	16.5824	16.4247	16.4037	16.3609	16.3731	16.3779	16.2369	16.2531	16.5652	16.4267	2	2	2	2	2	2	2	2	2	2	2	2	2	2	2	2	45299000	2	ITLLQSSK;VLPAWQGYHPMPHEVEIAHTK	2813	-0.0127213	0.0571414	0.876715	0.999096	-0.00844744	0.0406726	0.910599	0.999933
O43314-2;O43314;A0A087WZV0;D6RBU4;D6RFG4;A0A087WWN8	O43314-2;O43314;A0A087WZV0	11;11;10;3;1;1	11;11;10;3;1;1	5;5;5;1;1;0	Inositol hexakisphosphate and diphosphoinositol-pentakisphosphate kinase 2	PPIP5K2	O43314-2;O43314;A0A087WZV0	6	11	11	5	10.9	10.9	5.2	138.1	1222	1222;1243;1278;452;58;357	NA	46.503	18.7604	18.9351	18.7075	18.7559	18.6497	18.8228	18.9935	19.0242	18.7607	18.9171	18.7254	18.7491	18.6622	18.823	18.9889	19.0225	11	11	11	11	11	11	11	11	11	11	11	11	11	11	11	11	388620000	12	CMYPGGQGDYAGFPGCGLLR;DRDFTAEDYEK;FFVGPEDTEINPGNYR;ILPTPPATLK;IPDIYDCIK;LHEILQK;LHPVYSR;QLLMELGQNNDSEIEENKPK;QTVCGFDLLR;VYTVGPDYAHAEAR;YGALCNESK	2814	0.0828371	0.429942	0.371585	0.999096	0.0861154	0.492488	0.321745	0.947975
O43318-2;O43318;O43318-4;O43318-3;Q9UG54	O43318-2;O43318;O43318-4;O43318-3;Q9UG54	8;8;7;7;4	8;8;7;7;4	8;8;7;7;4	Mitogen-activated protein kinase kinase kinase 7	MAP3K7;DKFZp586F0420	O43318-2;O43318;O43318-4;O43318-3;Q9UG54	5	8	8	8	19.3	19.3	19.3	64.229	579	579;606;491;518;260	NA	42.002	19.0959	19.2312	18.9576	19.0459	18.8826	19.1025	19.1531	19.1743	19.0958	19.2154	18.9808	19.0357	18.901	19.0948	19.1512	19.1728	9	9	9	9	9	9	9	9	9	9	9	9	9	9	9	9	423210000	9	GAFGVVCK;GSAAWMAPEVFEGSNYSEK;MSADMSEIEAR;NLPKPIESLMTR;QELVAELDQDEKDQQNTSR;QIESESERK;SDTNMEQVPATNDTIK;SIQDLTVTGTEPGQVSSR	2815	-0.00452918	0.0191847	0.956787	0.999096	-0.00197181	0.00907645	0.979318	0.999933
O43324;H0YAL7;D6RBD7;C9J1V9;O43324-2;D6RCQ0;H0YAH9	O43324;H0YAL7;D6RBD7;C9J1V9;O43324-2	8;5;5;5;5;2;1	8;5;5;5;5;2;1	8;5;5;5;5;2;1	Eukaryotic translation elongation factor 1 epsilon-1	EEF1E1;EEF1E1-BLOC1S5	O43324;H0YAL7;D6RBD7;C9J1V9;O43324-2	7	8	8	8	39.7	39.7	39.7	19.81	174	174;136;150;151;139;94;56	NA	29.89	19.5359	19.6347	19.2456	19.4262	19.1181	19.4439	19.3784	19.4741	19.5355	19.6203	19.2823	19.4081	19.1522	19.4271	19.3836	19.4715	14	14	14	14	14	14	14	14	14	14	14	14	14	14	14	14	4093500000	14	AIVQQWLEYR;DLNSYLEDK;EYLLGSTAEEK;FIVDLTVQEK;FIVDLTVQEKEK;NDIHTLLK;WFCHIQHYPGIR;YSAQGER	2816	-0.107001	0.516618	0.304356	0.999096	-0.102982	0.568972	0.269792	0.938696
O43347;H0YHB7	O43347;H0YHB7	7;4	5;2	5;2	RNA-binding protein Musashi homolog 1	MSI1	O43347;H0YHB7	2	7	5	5	24.3	18.8	18.8	39.124	362	362;233	NA	20.996	19.1703	19.1323	19.2291	19.1514	19.3082	19.2291	19.1811	19.1322	19.1687	19.1346	19.2183	19.158	19.2933	19.2283	19.1788	19.132	7	7	7	7	7	7	7	7	7	7	7	7	7	7	7	7	574180000	8	EYFGQFGEVK;GFGFVTFMDQAGVDK;IFVGGLSVNTTVEDVK;QYFEQFGK;SYTGLAPGYTYQFPEFR;VCEIHFHEINNK;VDDAMLMFDK	2817	0.041908	0.311007	0.488644	0.999096	0.0382034	0.311789	0.487766	0.999933
O43353;O43353-2;E7ERW9;E5RGK6	O43353;O43353-2	9;7;1;1	9;7;1;1	9;7;1;1	Receptor-interacting serine/threonine-protein kinase 2	RIPK2	O43353;O43353-2	4	9	9	9	22	22	22	61.194	540	540;403;68;70	NA	44.039	19.2298	19.2485	19.0785	19.1204	19.0172	19.1566	19.177	19.1386	19.2286	19.2427	19.0916	19.1139	19.0278	19.1502	19.1731	19.1381	9	9	9	9	9	9	9	9	9	9	9	9	9	9	9	9	537000000	9	AQDCYFMK;CLIELEPVLR;EDYELVSTKPTR;MNGEAICSALPTIPYHK;QLLDTTDIQGEEFAK;SLPAPQDNDFLSR;TEYPDVAWPLR;TQNILLDNEFHVK;TTPCSSAIINPLSTAGNSER	2818	-0.0469413	0.321666	0.476798	0.999096	-0.0468968	0.357576	0.438959	0.995009
O43390;O43390-2;O43390-3;O43390-4;B4DT28;A0A6Q8PH31;A0A6Q8PH35;A0A6Q8PEX7;A0A286YEZ8	O43390;O43390-2;O43390-3;O43390-4;B4DT28;A0A6Q8PH31;A0A6Q8PH35;A0A6Q8PEX7	32;30;29;26;25;20;20;18;7	23;21;22;18;19;14;16;11;7	16;16;15;13;12;7;14;6;7	Heterogeneous nuclear ribonucleoprotein R	HNRNPR	O43390;O43390-2;O43390-3;O43390-4;B4DT28;A0A6Q8PH31;A0A6Q8PH35;A0A6Q8PEX7	9	32	23	16	53.1	42.2	29.1	70.942	633	633;636;595;535;494;279;481;238;141	NA	167.08	22.82	23.0491	22.6611	22.8218	22.8975	23.159	22.6917	22.9924	22.82	23.0229	22.6946	22.8139	22.8994	23.1274	22.7208	22.9855	118	118	118	118	118	118	118	118	118	118	118	118	118	118	118	118	92447000000	119	ADGYNQPDSK;AGPIWDLR;AMDEMNGK;AMDEMNGKEIEGEEIEIVLAKPPDK;DLYEDELVPLFEK;DYAFVHFEDR;EAAQEAVK;EFNEEGALSVLQQFK;EIEGEEIEIVLAKPPDK;EIEGEEIEIVLAKPPDKK;ENILEEFSK;ESDLSHVQNK;GFCFLEYEDHK;GGYEDPYYGYDDGYAVR;GYAFITFCGK;HLGVCISVANNR;LCDSYEIRPGK;LFVGSIPK;LMMDPLSGQNR;NLATTVTEEILEK;NRGFCFLEYEDHK;SAFLCGVMK;SFSEFGK;STAYEDYYYHPPPR;TGYTLDVTTGQR;TGYTLDVTTGQRK;TLIEAGLPQK;VQESTKGPDEAK;VTEGLVDVILYHQPDDK;VTEGLVDVILYHQPDDKK;VWGNVVTVEWADPVEEPDPEVMAK;YGGPPPDSVYSGVQPGIGTEVFVGK	2819	0.0971474	0.422964	0.377603	0.999096	0.09538	0.48731	0.325604	0.950451
O43395;O43395-3	O43395	24;10	24;10	24;10	U4/U6 small nuclear ribonucleoprotein Prp3	PRPF3	O43395	2	24	24	24	37.5	37.5	37.5	77.528	683	683;281	NA	144	22.6013	22.4847	22.6043	22.5663	22.6975	22.5958	22.545	22.4788	22.5985	22.4936	22.5927	22.5696	22.6823	22.5954	22.541	22.4779	85	85	85	85	85	85	85	85	85	85	85	85	85	85	85	85	40509000000	85	AADHLKPFLDDSTLR;AAELQAR;DQTKPTPLILDEQGR;DVNVVVVEGGPK;EIELTHR;EKPSEDMESNTFFDPR;ELDELKPWIEK;ELKEVFGDDSEISK;EVFGDDSEISK;EVFGDDSEISKESSGVK;HGAEHYWDLALSESVLESTD;IEANAGQLYLTGVVVLHK;LFEAVEEGR;LGLMPPPEPK;LQAEISQAAR;NLSNPAK;PGLIGNANMVGLANLHAMGIAPPK;QLSFISPPTPQPK;QMMEAATR;RELDELKPWIEK;VELKDQTKPTPLILDEQGR;VLGTEAVQDPTK;VSIAPSQR;WDEQTSNTK	2820	0.0151493	0.0887339	0.815204	0.999096	0.0105446	0.066031	0.858952	0.999933
O43396;K7ER96;K7EML9;K7EPB7;K7EKG2;K7EME7	O43396;K7ER96	16;14;6;4;2;1	16;14;6;4;2;1	16;14;6;4;2;1	Thioredoxin-like protein 1	TXNL1	O43396;K7ER96	6	16	16	16	61.6	61.6	61.6	32.251	289	289;281;138;69;27;103	NA	213.66	21.2733	21.5791	21.2723	21.2053	21.238	21.3007	21.388	21.5052	21.2745	21.5495	21.2932	21.2085	21.2357	21.3006	21.3895	21.5017	40	40	40	40	40	40	40	40	40	40	40	40	40	40	40	40	11227000000	40	AGCECLNESDEHGFDNCLR;AGCECLNESDEHGFDNCLRK;FQGPDNGQGPK;FQNVNSVTIFVQSNQGEEETTR;GCGPCLR;GYMDLMPFINK;IAPAFSSMSNK;IDQYQGADAVGLEEK;IFINLPR;MVGVKPVGSDPDFQPELSGAGSR;QHLENDPGSNEDTDIPK;SEPTQALELTEDDIK;SEPTQALELTEDDIKEDGIVPLR;SMDFEEAER;VGVKPVGSDPDFQPELSGAGSR;VRIDQYQGADAVGLEEK	2821	0.0254975	0.106533	0.782468	0.999096	0.0254264	0.115637	0.766237	0.999933
O43399;O43399-5;O43399-7;A0A087WYR3;O43399-2;O43399-4;O43399-3;A0A087WZ51;O43399-6	O43399;O43399-5;O43399-7;A0A087WYR3;O43399-2;O43399-4;O43399-3;A0A087WZ51;O43399-6	12;12;12;11;10;10;10;8;8	12;12;12;11;10;10;10;8;8	12;12;12;11;10;10;10;8;8	Tumor protein D54	TPD52L2	O43399;O43399-5;O43399-7;A0A087WYR3;O43399-2;O43399-4;O43399-3;A0A087WZ51;O43399-6	9	12	12	12	73.3	73.3	73.3	22.237	206	206;220;229;222;186;200;209;152;163	NA	129.78	21.0781	21.2374	20.9684	21.057	20.7312	21.0133	21.2846	21.3353	21.078	21.2191	20.9897	21.0428	20.7638	21.0149	21.2782	21.3331	36	36	36	36	36	36	36	36	36	36	36	36	36	36	36	36	19262000000	36	ERHCGELK;GLLSDSMTDVPVDTGVAAR;LGEWNEK;LGLSTLGELK;MDSAGQDINLNSPNK;TPAVEGLTEAEEEELR;TPAVEGLTEAEEEELRAELTK;TQETLSQAGQK;TSAALSTVGSAISR;VEEEIVTLR;VTQSDLYK;VVGDRENGSDNLPSSAGSGDKPLSDPAPF	2822	0.00584358	0.0165585	0.96259	0.999096	0.0151012	0.0474213	0.896559	0.999933
O43402;M0R1B0;O43402-2	O43402;M0R1B0	12;7;5	12;7;5	12;7;5	ER membrane protein complex subunit 8	EMC8	O43402;M0R1B0	3	12	12	12	67.6	67.6	67.6	23.773	210	210;100;126	NA	120.61	20.724	20.657	20.6837	20.6262	20.7101	20.6062	20.3656	20.4247	20.7221	20.6605	20.6785	20.6294	20.6981	20.5985	20.3744	20.4225	26	26	26	26	26	26	26	26	26	26	26	26	26	26	26	26	3616400000	27	CRDPHHDYCEDWPEAQR;DASPNQVAEK;DHSYVIAGYYQANER;FTMDCVAPTIHVYEHHENR;IAEGFSDTALIMVDNTK;ISASLLDSR;LTTQAYCK;MVLHGAK;NDWTNPEINK;SYETLVDFDNHLDDIR;SYETLVDFDNHLDDIRNDWTNPEINK;YPHCAVNGLLVAEK	2823	-0.146091	1.04782	0.0895741	0.879201	-0.149279	1.17454	0.0669045	0.683566
O43422;O43422-2;A0A804HL83;A0A804HKR8;A0A804HKN8;E9PSI2;A0A804HKT7;A0A804HKY5	O43422;O43422-2;A0A804HL83	16;14;13;5;3;3;3;3	16;14;13;5;3;3;3;3	16;14;13;5;3;3;3;3	52 kDa repressor of the inhibitor of the protein kinase	PRKRIR	O43422;O43422-2;A0A804HL83	8	16	16	16	19.7	19.7	19.7	87.703	761	761;492;696;120;76;79;81;104	NA	61.221	20.3807	20.3626	20.5954	20.4861	20.6177	20.4094	20.3216	20.2895	20.3792	20.3651	20.5743	20.4933	20.5993	20.413	20.3211	20.2888	17	17	17	17	17	17	17	17	17	17	17	17	17	17	17	17	1743700000	17	ADLEDKTPDQLNK;DNAIPTIFDLTSHLNNPHSR;ELSEDEIR;FETTAVNTLFCSK;FHTMITEK;GQAYIVSSGFSSK;HDLDLMVDTYIK;IDETSEQEQK;INSGEEVLR;NVLSFTR;QMLEICESCIR;QMLEICESCIREETLR;RADLEDKTPDQLNK;RFETTAVNTLFCSK;STQSDLAFFR;WGLNMEYCR	2824	-0.046652	0.230191	0.588584	0.999096	-0.0474267	0.255782	0.554905	0.999933
O43427-2;O43427;E9PSD3;H0YCE7;E9PJW6	O43427-2;O43427;E9PSD3	12;12;10;5;5	12;12;10;5;5	12;12;10;5;5	Acidic fibroblast growth factor intracellular-binding protein	FIBP	O43427-2;O43427;E9PSD3	5	12	12	12	29.1	29.1	29.1	41.21	357	357;364;348;137;146	NA	32.009	19.6045	19.6587	19.6801	19.5548	19.6135	19.6241	19.6656	19.6978	19.6037	19.6524	19.6735	19.5618	19.6083	19.6241	19.6646	19.6962	13	13	13	13	13	13	13	13	13	13	13	13	13	13	13	13	1533300000	14	DLDDISTK;DLLDLHK;EFLQDLK;GLVNVAAK;GSLVDNIQQHFLLSDR;HQALWDR;KDLDDISTK;LGVFSEMEANFK;LLHAPPK;LWLDGYSVTDAVALR;VLVADKDLLDLHK;YYAFDEAFVR	2825	0.0257385	0.186927	0.650239	0.999096	0.0254325	0.203898	0.62532	0.999933
O43463;O43463-2	O43463;O43463-2	2;2	2;2	2;2	Histone-lysine N-methyltransferase SUV39H1	SUV39H1	O43463;O43463-2	2	2	2	2	5.8	5.8	5.8	47.907	412	412;423	NA	51.293	16.3248	16.5749	16.8053	16.7478	17.0362	16.8939	16.7089	16.6737	16.3263	16.5592	16.7857	16.7578	17.0119	16.8905	16.712	16.6734	2	2	2	2	2	2	2	2	2	2	2	2	2	2	2	2	75576000	2	ITVENEVDLDGPPR;LSCPALGISK	2826	0.214933	1.07666	0.083818	0.863532	0.214721	1.13368	0.073505	0.701103
O43464;A0A0C4DG44;O43464-3;O43464-2;O43464-4;P83110-2;P83110	O43464;A0A0C4DG44;O43464-3;O43464-2	7;6;6;4;3;1;1	7;6;6;4;3;1;1	7;6;6;4;3;1;1	Serine protease HTRA2, mitochondrial	HTRA2	O43464;A0A0C4DG44;O43464-3;O43464-2	7	7	7	7	17.2	17.2	17.2	48.84	458	458;423;436;361;377;357;453	NA	22.954	20.2551	20.1712	20.0823	20.2952	19.995	20.1539	20.2815	20.18	20.2531	20.1749	20.093	20.2746	20.0206	20.1522	20.2718	20.1807	16	16	16	16	16	16	16	16	16	16	16	16	16	16	16	16	1278100000	16	EPLPTLPLGR;EPSFPDVQHGVLIHK;GRETLTLYVTPEVTE;IQTKEPLPTLPLGR;SQYNFIADVVEK;TQSQLAVQIR;VTAGISFAIPSDR	2827	-0.0483713	0.275368	0.530434	0.999096	-0.0426086	0.271108	0.535663	0.999933
O43474-4;O43474-1;O43474;A0A087X0S4	O43474-4;O43474-1;O43474	4;4;4;1	4;4;4;1	4;4;4;1	Krueppel-like factor 4	KLF4	O43474-4;O43474-1;O43474	4	4	4	4	15.6	15.6	15.6	45.639	429	429;479;513;145	NA	23.49	17.8818	17.7235	18.1524	18.0105	18.0968	17.8679	17.9657	17.89	17.8792	17.7415	18.118	18.0186	18.0811	17.8812	17.9581	17.8902	5	5	5	5	5	5	5	5	5	5	5	5	5	5	5	5	263980000	5	AGNDPGVAPGGTGGGLLYGR;ASLSAPGSEYGSPSVISVSK;TATHTCDYAGCGK;TTPTLGLEEVLSSR	2828	0.0130623	0.0507025	0.88981	0.999096	0.0133193	0.0576263	0.875737	0.999933
O43482;H0YKL4	O43482;H0YKL4	6;3	6;3	6;3	Protein Mis18-beta;Protein yippee-like	OIP5	O43482;H0YKL4	2	6	6	6	27.9	27.9	27.9	24.691	229	229;162	NA	27.363	19.3617	19.2104	19.4923	19.287	19.6712	19.4283	19.2868	19.0751	19.3592	19.225	19.4664	19.308	19.6379	19.4305	19.2801	19.0779	16	16	16	16	16	16	16	16	16	16	16	16	16	16	16	16	2210600000	16	AIVNASEMDIQNVPLSEK;GHFCLSSDK;ILSEVTPDQSKPEN;IVLTHNR;MVCYLLK;SLGAVVFSR	2829	0.0275185	0.0894081	0.813939	0.999096	0.0169616	0.0577244	0.875539	0.999933
O43488;H3BLU7;H7C5H7;Q8NHP1;Q8NHP1-3;O95154	O43488;H3BLU7	10;9;3;2;1;1	10;9;3;2;1;1	10;9;3;2;1;1	Aflatoxin B1 aldehyde reductase member 2	AKR7A2	O43488;H3BLU7	6	10	10	10	39	39	39	39.589	359	359;314;205;331;249;331	NA	63.475	19.7265	19.7588	19.7088	19.7427	19.6165	19.6973	19.8753	19.891	19.7255	19.7534	19.7116	19.7357	19.6264	19.7016	19.87	19.8895	18	18	18	18	18	18	18	18	18	18	18	18	18	18	18	18	2728400000	18	ALQAAYGASAPSVTSAALR;EHHFEAIALVEK;FFGNSWAETYR;LQCPQVDLFYLHAPDHGTPVEETLHACQR;MDAPASAAAVR;QVETELFPCLR;SLKPDSVR;SNGWILPTVYQGMYNATTR;SQLETSLK;VASVLGTMEMGR	2830	0.0358068	0.206369	0.621771	0.999096	0.0403412	0.257685	0.552478	0.999933
O43490-5;O43490-3;O43490-4;O43490-6;O43490-7;O43490-2;O43490	O43490-5;O43490-3;O43490-4;O43490-6;O43490-7;O43490-2;O43490	5;5;5;5;5;5;5	5;5;5;5;5;5;5	5;5;5;5;5;5;5	Prominin-1	PROM1	O43490-5;O43490-3;O43490-4;O43490-6;O43490-7;O43490-2;O43490	7	5	5	5	7.6	7.6	7.6	92.74	825	825;830;833;834;842;856;865	NA	23.946	18.361	18.2911	18.2647	18.2751	18.2916	18.2027	18.0835	18.2519	18.3591	18.2944	18.2654	18.2731	18.2848	18.1997	18.0944	18.248	5	5	5	5	5	5	5	5	5	5	5	5	5	5	5	5	288040000	5	LSLSQLNSNPELR;LTFEQVYSDCK;MNYDSYLAQTGK;QLPPVDAELDNVNNVLR;QTTTVVAGIK	2831	-0.0905503	0.771146	0.169377	0.963722	-0.091272	0.869955	0.13491	0.81152
O43491;E9PHY5;O43491-4;E9PK52;O43491-3;O43491-2;E9PII3;A0A2R8Y5B3;Q6R5J7;E9PQD2;H0Y5B0;E9PRG1;E9PIG0;E9PQN0;E9PMV8;E9PJP4;Q6ZSX4;E9PMG5;E9PPC9;E9PN54;J3KT37	O43491;E9PHY5;O43491-4;E9PK52;O43491-3;O43491-2;E9PII3;A0A2R8Y5B3	45;42;41;39;36;34;34;30;13;12;12;11;11;9;9;8;8;6;4;4;1	45;42;41;39;36;34;34;30;13;12;12;11;11;9;9;8;8;6;4;4;1	41;38;37;35;32;30;30;26;13;12;12;11;11;9;9;8;8;6;4;4;0	Band 4.1-like protein 2	EPB41L2	O43491;E9PHY5;O43491-4;E9PK52;O43491-3;O43491-2;E9PII3;A0A2R8Y5B3	21	45	45	41	50.8	50.8	47.6	112.59	1005	1005;935;852;811;747;673;706;824;383;179;380;153;162;127;268;118;201;224;126;240;147	NA	323.31	23.0359	23.0889	23.1145	23.0759	23.0081	23.0667	23.1473	23.2285	23.0343	23.0816	23.1086	23.074	23.011	23.0655	23.1462	23.2248	101	101	101	101	101	101	101	101	101	101	101	101	101	101	101	101	30693000000	102	APHLQLIEGK;AQEDILK;DFPGAAGEISAYGPGLVSIAVVQDGDGRR;DSEGVDIK;DSSQLGTDATK;DYFGLLFQESPEQK;EEKPSVSK;EISPGSGPGEIR;EISPGSGPGEIRK;EQHPDMSVTR;EVAENQQNQSSDPEEEK;EVPIVQTETK;EVQTNELK;FIPPWLK;FLTLGSK;FYPPDPSQLTEDITR;GDAEEMAQK;GLSPAQADSQFLENAK;GQVLFDK;GSQPPPAAESQSSLR;GSQPPPAAESQSSLRR;IVITGDGDIDHDQALAQAIR;KEPTQAVVEEQVLDK;KEPTQAVVEEQVLDKEEPLPEEQR;LEGGAAK;LGVCANGLLIYK;LGVCANGLLIYKDR;LSMYGVDLHHAK;LVSPEQPPK;NFMESTPEPRPNEWEK;NSLRVEGDNIYVR;NWLDPAK;QASTLIDRPAPHFER;QDMGEEAEEEPQK;RIVITGDGDIDHDQALAQAIR;SLDGAPIGVMDQSLMK;SYTLVVAK;TEMVTISDASQR;TTEVGSVSEVK;VEMQPTELVSK;VEPVTQK;VITEEMNGK;VRPAELEQFESTIGFK;VTEGTIREEQEYEEEVEEEPRPAAK;VTLLDGTEYSCDLEK	2832	0.033851	0.225473	0.595014	0.999096	0.0372581	0.273698	0.532478	0.999933
O43504;R4GMU8;E9PLX3;A0A0C4DGV4	O43504;R4GMU8;E9PLX3;A0A0C4DGV4	3;2;2;2	3;2;2;2	3;2;2;2	Ragulator complex protein LAMTOR5	LAMTOR5	O43504;R4GMU8;E9PLX3;A0A0C4DGV4	4	3	3	3	59.3	59.3	59.3	9.6138	91	91;79;90;173	NA	67.8	18.9327	19.3169	19.4072	19.0413	19.3821	19.1612	19.1041	19.3005	18.9352	19.2888	19.3898	19.0725	19.3522	19.1671	19.1147	19.2962	6	6	6	6	6	6	6	6	6	6	6	6	6	6	6	6	620080000	6	GTLSDEHAGVISVLAQQAAK;MEATLEQHLEDTMK;NPSIVGVLCTDSQGLNLGCR	2833	0.0624759	0.24192	0.572901	0.999096	0.0609666	0.262908	0.545873	0.999933
O43524;O43524-2;A0A2Z4LIS9	O43524;O43524-2	4;2;1	4;2;1	3;2;1	Forkhead box protein O3	FOXO3	O43524;O43524-2	3	4	4	3	8.2	8.2	6.7	71.276	673	673;453;290	NA	20.611	18.069	17.9002	18.0951	18.0275	18.0131	18.0228	18.229	18.0491	18.0664	17.9151	18.0775	18.0289	18.0127	18.0307	18.2137	18.0513	5	5	5	5	5	5	5	5	5	5	5	5	5	5	5	5	237660000	5	AALQTAPESADDSPSQLSK;GDSNSSAGWK;NAWGNLSYADLITR;SSDELDAWTDFR	2834	0.055567	0.354526	0.442053	0.999096	0.0551379	0.399041	0.398988	0.975599
O43542;G3V3Q2	O43542	3;1	3;1	3;1	DNA repair protein XRCC3	XRCC3	O43542	2	3	3	3	12.1	12.1	12.1	37.849	346	346;141	NA	10.184	16.6404	16.8676	16.7926	16.7321	16.7044	16.7444	16.7674	16.8126	16.6416	16.8488	16.795	16.734	16.7061	16.7425	16.768	16.8111	3	3	3	3	3	3	3	3	3	3	3	3	3	3	3	3	100220000	3	CEFDSQASAPR;QHGGLEAGAVYICTEDAFPHK;TDVPGELLQK	2835	-0.000957346	0.00518455	0.988133	0.999623	0.00205394	0.012165	0.972378	0.999933
O43567;C9J7B4;C9IY58;C9JCY0;O43567-2;C9JRV0;F8WDJ5;C9J8T4;C9JYN7;C9J383	O43567;C9J7B4;C9IY58;C9JCY0;O43567-2	3;2;2;2;2;1;1;1;1;1	3;2;2;2;2;1;1;1;1;1	3;2;2;2;2;1;1;1;1;1	E3 ubiquitin-protein ligase RNF13	RNF13	O43567;C9J7B4;C9IY58;C9JCY0;O43567-2	10	3	3	3	10	10	10	42.813	381	381;150;232;233;262;115;140;163;165;192	NA	11.874	17.7613	17.8096	17.7181	17.6903	17.8294	17.7187	17.6283	17.6559	17.7606	17.8029	17.7232	17.6943	17.8143	17.7177	17.631	17.6543	3	3	3	3	3	3	3	3	3	3	3	3	3	3	3	3	166220000	3	DEFTYEK;KGDEYDVCAICLDEYEDGDKLR;RLDCNFDIK	2836	-0.0367673	0.246501	0.566891	0.999096	-0.0408939	0.312283	0.487211	0.999933
O43572;E7EMD6;J3QRM7	O43572;E7EMD6	4;3;1	4;3;1	4;3;1	A-kinase anchor protein 10, mitochondrial	AKAP10	O43572;E7EMD6	3	4	4	4	8.5	8.5	8.5	73.817	662	662;604;59	NA	21.811	17.0814	17.1057	16.9181	17.0021	16.7062	17.0116	17.0918	17.1269	17.0805	17.1003	16.9339	16.9896	16.7384	17.0027	17.09	17.1254	2	2	2	2	2	2	2	2	2	2	2	2	2	2	2	2	69391000	4	SIEQDAVNTFTK;YFSLQATHPLGFDDVVR;YISPDAAKPIPITEAMR;YLNDLIHSVR	2837	-0.0427124	0.186171	0.651371	0.999096	-0.0369693	0.17446	0.669176	0.999933
O43581-5;O43581-3;O43581-6;O43581-2;O43581-4;O43581;F5GX00;F5H8G7	O43581-5;O43581-3;O43581-6;O43581-2;O43581-4;O43581	12;12;10;10;10;9;2;2	12;12;10;10;10;9;2;2	12;12;10;10;10;9;2;2	Synaptotagmin-7	SYT7	O43581-5;O43581-3;O43581-6;O43581-2;O43581-4;O43581	8	12	12	12	27.6	27.6	27.6	58.019	522	522;686;447;478;611;403;122;175	NA	46.032	19.752	19.6252	19.8776	19.7803	20.0947	19.9399	19.7988	19.7699	19.7497	19.6373	19.8562	19.7924	20.068	19.9383	19.8003	19.7694	15	15	15	15	15	15	15	15	15	15	15	15	15	15	15	15	1356500000	15	AINDLDRDFWNNNESTVQQK;AMDIGGTSDPYVK;AQELPAK;DFSGTSDPFVK;DLKPCSDGSGSR;DMIARPR;IYLLPDK;LRETTIIITVMDKDK;LSLNGTLLSGAK;NDPIGEVSIPLNK;NSLETVGTPDSGR;SGGAAPSEPGSGGK	2838	0.142031	0.931933	0.116968	0.90373	0.135097	0.983499	0.103873	0.755031
O43583;F8VVL1	O43583;F8VVL1	7;6	7;6	7;6	Density-regulated protein	DENR	O43583;F8VVL1	2	7	7	7	36.4	36.4	36.4	22.092	198	198;160	NA	51.739	19.5308	19.8938	19.8732	19.6179	19.692	19.6813	19.9641	20.0635	19.5331	19.8652	19.8662	19.6339	19.6855	19.6953	19.9605	20.0607	9	9	9	9	9	9	9	9	9	9	9	9	9	9	9	9	3927200000	9	AADISESSGADCK;LDADYPLR;LTVENSPK;NFPNEFAK;QEAGISEGQGTAGEEEEK;QEAGISEGQGTAGEEEEKK;WPEVDDDSIEDLGEVK	2839	0.12127	0.53089	0.294517	0.999096	0.125891	0.596114	0.253446	0.928984
O43592;F8WDU6;F5GYW6;F5GZM3	O43592	13;4;2;1	13;4;2;1	13;4;2;1	Exportin-T	XPOT	O43592	4	13	13	13	15.2	15.2	15.2	109.96	962	962;201;60;63	NA	37.716	20.1111	20.2919	19.9554	20.1408	19.8436	20.095	20.2418	20.2898	20.1114	20.2718	19.9864	20.1224	19.8734	20.0913	20.2387	20.2878	14	14	14	14	14	14	14	14	14	14	14	14	14	14	14	14	1563600000	14	ALAYFEQLK;DGPVGFADFVYK;FFCFQVLEHQVK;HIVPACFLAPLK;ISPDAWQVCAEALAQR;LAQVSPELLLASVR;LMLAQDEER;LVELWGGK;NAQEALQAIETK;NLLTPLMEK;TAYLFSR;VFSSTLQNWQTTR;YSELTTVQQQLIR	2840	-0.0072653	0.0245959	0.94494	0.999096	-0.000205352	0.000746532	0.998283	0.999933
O43615;M0QXU7;M0R301;M0QXM9;M0R124	O43615;M0QXU7	22;16;5;4;3	22;16;5;4;3	21;15;5;4;2	Mitochondrial import inner membrane translocase subunit TIM44	TIMM44	O43615;M0QXU7	5	22	22	21	44.9	44.9	43.4	51.355	452	452;273;126;133;139	NA	164.18	21.6725	21.6589	21.5885	21.6475	21.5683	21.5238	21.3868	21.565	21.6707	21.6564	21.593	21.6398	21.5684	21.5179	21.398	21.5604	39	39	39	39	39	39	39	39	39	39	39	39	39	39	39	39	9075800000	42	ALGLQFHSR;ALSQGVESVK;DQDELNPYAAWR;DWCYEATYSQLAHPIQQAK;EGVEEAAK;EIDDSVLGQTGPYR;GEVVEGDPDK;ILDIDNVDLAMGK;KEIDDSVLGQTGPYR;LEESDVLQEAR;LGELTGTVK;MAAAALR;QSAESVSK;RLEESDVLQEAR;RTEFAGDK;TEFAGDKFK;TEMSEVLTEILR;TIESETVR;TSEVLRK;VDPAFDKDR;VFEPNEEALGVVLHK;YDESDNAFIR	2841	-0.130903	1.2861	0.0517493	0.803674	-0.12882	1.40924	0.0389722	0.608592
O43639;E7EPF5;E9PEE2;E7ERP6	O43639;E7EPF5	7;4;3;2	7;4;3;2	6;3;2;1	Cytoplasmic protein NCK2	NCK2	O43639;E7EPF5	4	7	7	6	21.3	21.3	18.9	42.915	380	380;144;110;83	NA	18.553	18.3295	18.4016	18.5222	18.3456	18.4148	18.4034	18.5747	18.5311	18.3289	18.3957	18.5068	18.3559	18.4083	18.4106	18.5665	18.5307	7	7	7	7	7	7	7	7	7	7	7	7	7	7	7	7	389630000	7	DSESSPSDFSVSLK;DTLGLGK;FAYVAEREDELSLVK;FHTMDELVEHYK;HQAECALNER;WDYTAQQDQELDIK	2842	0.0812454	0.603781	0.249011	0.999096	0.0821906	0.681657	0.208134	0.891365
O43660;O43660-2;D6RA26;B7Z982;H0YA24;H0YAA2	O43660;O43660-2;D6RA26	29;28;15;7;6;2	29;28;15;7;6;2	29;28;15;7;6;2	Pleiotropic regulator 1	PLRG1	O43660;O43660-2;D6RA26	6	29	29	29	56.6	56.6	56.6	57.193	514	514;505;212;131;156;106	NA	220.14	22.2233	22.2169	22.3165	22.1883	22.4071	22.3628	22.1671	22.1657	22.2214	22.2158	22.304	22.1997	22.3891	22.3536	22.1707	22.1637	74	74	74	74	74	74	74	74	74	74	74	74	74	74	74	74	26332000000	76	APTMPKPQWHPPWK;AVVLHPR;CIAVEPGNQWFVTGSADR;CWDLEYNK;EDDTATEETHPVSWKPEIIK;GPQNATDSYVHK;GVIVSTR;HSVHTLVFR;IWDLASGK;KAPTMPK;LLTAEADK;LRNEYGPVLHMPTSK;LWDLVAGK;MPSESAAQSLAVALPLQTK;NEYGPVLHMPTSK;NSALMAK;PQWHPPWK;QYPANQGQEVEYFVAGTHPYPPGPGVALTADTK;RTHDMFVADNGKPVPLDEESHK;SPYLFSCGEDK;TAPSGSEYR;TGYNFQR;THDMFVADNGKPVPLDEESHK;THDMFVADNGKPVPLDEESHKR;VHAAVQPGSLDSESGIFACAFDQSESR;VISGHLGWVR;VTLTNHK;VYREDDTATEETHPVSWK;VYREDDTATEETHPVSWKPEIIK	2843	0.0394247	0.228462	0.590933	0.999096	0.0340712	0.213295	0.611935	0.999933
O43663-4;O43663-2;O43663;O43663-3;H0YL53;G3V3N7;H0YLA0;H0YM42	O43663-4;O43663-2;O43663;O43663-3	20;19;19;15;7;5;3;2	20;19;19;15;7;5;3;2	20;19;19;15;7;5;3;2	Protein regulator of cytokinesis 1	PRC1	O43663-4;O43663-2;O43663;O43663-3	8	20	20	20	36.1	36.1	36.1	70.19	606	606;576;620;525;195;238;110;154	NA	108.24	21.3634	21.4208	21.6036	21.356	21.6193	21.4618	21.4599	21.4011	21.3622	21.416	21.5827	21.3761	21.5953	21.4665	21.4552	21.4005	35	35	35	35	35	35	35	35	35	35	35	35	35	35	35	35	9272200000	35	ALQLEVDR;ALQLEVDRLEELK;EAVATIMSGSK;ELFEGVQK;ELLDMMIAEEESLKER;ENLELNGSILSGGYPGSAPLQR;FMEYVAEQWEMHR;GLAPNTPGK;IELWEQEHSK;LFLEFER;LFLEFERK;LQIPEEEREAVATIMSGSK;NFSINSVASTYSEFAR;QTETEMLYGSAPR;REEFVSIK;SDATSGILNSTNIQS;SEVLAEESIVCLQK;SISVCQK;SQNEAVCEGLR;VELVQYWDQCFYSQEQR	2844	0.0495663	0.287525	0.515793	0.999096	0.0451238	0.293197	0.5091	0.999933
O43665-2;O43665-1;O43665	O43665-2;O43665-1;O43665	3;3;3	3;3;3	3;3;3	Regulator of G-protein signaling 10	RGS10	O43665-2;O43665-1;O43665	3	3	3	3	23.4	23.4	23.4	19.608	167	167;173;181	NA	17.414	19.21	19.2128	19.0503	19.1473	19.0826	19.1993	19.2799	19.2499	19.2088	19.2085	19.0643	19.1386	19.0896	19.1968	19.2748	19.2493	7	7	7	7	7	7	7	7	7	7	7	7	7	7	7	7	2017800000	8	ILEEPHPLMFQK;LQDQIFNLMK;RTEEEEEDLPDAQTAAK	2845	0.0478389	0.320444	0.478141	0.999096	0.0475967	0.352808	0.443805	0.995898
O43676;C9JKQ2	O43676;C9JKQ2	4;3	4;3	4;3	NADH dehydrogenase [ubiquinone] 1 beta subcomplex subunit 3	NDUFB3	O43676;C9JKQ2	2	4	4	4	35.7	35.7	35.7	11.402	98	98;65	NA	18.052	20.3592	20.0607	20.3858	20.4343	20.1202	20.2103	20.2518	20.1867	20.3555	20.09	20.3628	20.4214	20.1442	20.207	20.2461	20.1867	15	15	15	15	15	15	15	15	15	15	15	15	15	15	15	15	11053000000	15	IEGTPLETIQK;MELPDYR;SVSFSDVFFK;YMGGFAK	2846	-0.117739	0.744035	0.180287	0.974906	-0.111401	0.812587	0.153962	0.838547
O43677;A0A6Q8PHK7	O43677;A0A6Q8PHK7	2;1	2;1	2;1	NADH dehydrogenase [ubiquinone] 1 subunit C1, mitochondrial	NDUFC1	O43677;A0A6Q8PHK7	2	2	2	2	27.6	27.6	27.6	8.7341	76	76;61	NA	4.829	18.8285	18.1656	18.5905	18.7447	18.4059	18.4144	18.2502	18.141	18.8225	18.2353	18.5648	18.7255	18.4281	18.4049	18.2485	18.1418	4	4	4	4	4	4	4	4	4	4	4	4	4	4	4	4	1497100000	4	EPPNAKPDWLK;QHNEDILEYK	2847	-0.279486	1.26635	0.0541562	0.806652	-0.281195	1.44802	0.0356435	0.586583
O43678;O43678-2	O43678	5;2	5;2	5;2	NADH dehydrogenase [ubiquinone] 1 alpha subcomplex subunit 2	NDUFA2	O43678	2	5	5	5	49.5	49.5	49.5	10.921	99	99;76	NA	56.875	20.3876	20.0987	20.437	20.4659	20.1212	20.1841	20.2888	20.2234	20.3841	20.1273	20.4124	20.4533	20.1467	20.1851	20.2813	20.2234	22	22	22	22	22	22	22	22	22	22	22	22	22	22	22	22	9668600000	22	ALENVLSGK;ALENVLSGKA;ANPDLPILIR;ECSDVQPK;YAFGQETNVPLNNFSADQVTR	2848	-0.14293	0.934742	0.116214	0.90373	-0.135165	1.02123	0.0952296	0.744051
O43681	O43681	9	9	9	ATPase ASNA1	ASNA1	O43681	1	9	9	9	34.2	34.2	34.2	38.792	348	348	NA	45.68	20.1646	20.3199	19.9912	20.1449	19.9439	20.1616	20.2355	20.3338	20.1646	20.3017	20.0209	20.1303	19.9647	20.1554	20.2369	20.331	14	14	14	14	14	14	14	14	14	14	14	14	14	14	14	14	5858100000	14	ESVLIISTDPAHNISDAFDQK;GMNFSVVVFDTAPTGHTLR;IDTHNIIVNQLVFPDPEKPCK;LEETLPVIR;LIQELAK;LLNFPTIVER;LPLLPHEVR;WIFVGGK;YLDQMEDLYEDFHIVK	2849	0.0135643	0.0521365	0.886877	0.999096	0.0176466	0.0760711	0.839323	0.999933
O43683-2;O43683-3;O43683;A0A590UK50;A0A590UJ99	O43683-2;O43683-3;O43683;A0A590UK50	8;8;8;6;1	8;8;8;6;1	8;8;8;6;1	Mitotic checkpoint serine/threonine-protein kinase BUB1	BUB1	O43683-2;O43683-3;O43683;A0A590UK50	5	8	8	8	8.2	8.2	8.2	115.84	1028	1028;1065;1085;434;337	NA	40.802	18.9401	19.2501	19.0565	18.8853	19.0577	19.0839	19.0203	19.0634	18.9419	19.2231	19.0661	18.899	19.0462	19.078	19.0228	19.0616	8	8	8	8	8	8	8	8	8	8	8	8	8	8	8	8	304750000	8	APCLPVTYQQTPVNMEK;EANAFEEQLLK;GESEFSFEELR;GTIFTAK;HEQWVNEDR;LLSGLSK;NQGSELSGVISSACDK;NQGSELSGVISSACDKESNMER	2850	0.0233451	0.113263	0.770437	0.999096	0.0196675	0.104427	0.786272	0.999933
O43684-2;O43684;J3QT28;J3QSX4	O43684-2;O43684;J3QT28;J3QSX4	16;16;15;8	16;16;15;8	16;16;15;8	Mitotic checkpoint protein BUB3	BUB3	O43684-2;O43684;J3QT28;J3QSX4	4	16	16	16	61.3	61.3	61.3	36.954	326	326;328;278;145	NA	149.19	21.6899	21.6798	21.7368	21.6769	21.6856	21.6926	21.7181	21.6157	21.6881	21.6786	21.7287	21.6781	21.6823	21.6911	21.7105	21.6158	63	63	63	63	63	63	63	63	63	63	63	63	63	63	63	63	26427000000	63	CVEYCPEVNVMVTGSWDQTVK;FSPNTSQFLLVSSWDTSVR;LIVGTAGR;LNQPPEDGISSVK;LYDVPANSMR;MHDLNTDQENLVGTHDAPIR;NMGYVQQR;QGYVLSSIEGR;QVTDAETKPK;RVLVWDLR;TGSNEFK;TPCNAGTFSQPEK;VAVEYLDPSPEVQK;VLVWDLR;VYTLSVSGDR;YQHTGAVLDCAFYDPTHAWSGGLDHQLK	2851	-0.0178703	0.130266	0.740856	0.999096	-0.0184579	0.149832	0.708219	0.999933
O43688;O43688-2;K7EMK9;A0A0J9YXA3;O43688-3;K7ENH4	O43688;O43688-2;K7EMK9;A0A0J9YXA3;O43688-3	5;5;4;4;4;2	5;5;4;4;4;2	5;5;4;4;4;2	Lipid phosphate phosphohydrolase 2	PPAP2C	O43688;O43688-2;K7EMK9;A0A0J9YXA3;O43688-3	6	5	5	5	19.4	19.4	19.4	32.573	288	288;309;178;208;232;136	NA	20.176	19.7375	19.5888	19.8149	19.7773	19.8102	19.7628	19.7146	19.7817	19.735	19.6025	19.7962	19.7777	19.8041	19.761	19.718	19.7794	17	17	17	17	17	17	17	17	17	17	17	17	17	17	17	17	2570200000	17	ARPPQHCLK;GFYCGDDSIR;GNPADVTEAR;LRPNFLAVCDPDWSR;SDFNNYVAAVYK	2852	0.0376944	0.25004	0.562289	0.999096	0.0377737	0.283493	0.520603	0.999933
O43704;D6RD70	O43704;D6RD70	2;1	2;1	2;1	Sulfotransferase family cytosolic 1B member 1;Sulfotransferase	SULT1B1	O43704;D6RD70	2	2	2	2	6.8	6.8	6.8	34.899	296	296;155	0.00024777	3.8071	17.4938	17.2425	17.6068	17.4644	17.7447	17.561	17.5355	17.3925	17.4906	17.2679	17.5771	17.4786	17.7193	17.566	17.5284	17.3941	2	2	2	2	2	2	2	2	2	2	2	2	2	2	2	2	120040000	3	IIHHTSFEVMK;TSGIEQLEK	2853	0.106531	0.56478	0.272408	0.999096	0.0983622	0.583746	0.260768	0.934977
O43707	O43707	72	72	2	Alpha-actinin-4	ACTN4	O43707	1	72	72	2	73.3	73.3	1.8	104.85	911	911	NA	323.31	24.8364	24.7176	25.0569	25.2091	25.0335	24.812	25.1401	25.118	24.8331	24.7311	25.0362	25.1934	25.0325	24.8361	25.1268	25.1153	608	608	608	608	608	608	608	608	608	608	608	608	608	608	608	608	330160000000	616	ACLISLGYDVENDR;ACLISLGYDVENDRQGEAEFNR;AGTQIENIDEDFR;AGTQIENIDEDFRDGLK;ALDFIASK;ASFNHFDK;ASIHEAWTDGK;CQLEINFNTLQTK;DDPVTNLNNAFEVAEK;DGLAFNALIHR;DHALLEEQSK;DHGGALGPEEFK;DLLLDPAWEK;DYETATLSDIK;EAILAIHK;EGLLLWCQR;ELPPDQAEYCIAR;ETTDTDTADQVIASFK;FAIQDISVEETSAK;GISQEQMQEFR;GYEEWLLNEIR;GYEEWLLNEIRR;HEAFESDLAAHQDR;HRDYETATLSDIK;HRPELIEYDK;HRPELIEYDKLR;HTNYTMEHIR;IAESNHIK;ICDQWDALGSLTHSR;ISIEMNGTLEDQLSHLK;KDDPVTNLNNAFEVAEK;LASDLLEWIR;LASDLLEWIRR;LDHLAEK;LDHLAEKFR;LEDFRDYR;LEDFRDYRR;LERLDHLAEK;LSGSNPYTTVTPQIINSK;LSNRPAFMPSEGK;LVSIGAEEIVDGNAK;MAPYQGPDAVPGALDYK;MLDAEDIVNTAR;MLDAEDIVNTARPDEK;MVSDINNGWQHLEQAEK;NFITAEELR;NFITAEELRR;NVNVQNFHISWK;PAFMPSEGK;QFASQANVVGPWIQTK;QGEAEFNR;QLEAIDQLHLEYAK;QQSNEHLR;QQSNEHLRR;RDHALLEEQSK;SFSTALYGESDL;SIVDYKPNLDLLEQQHQLIQEALIFDNK;STLPDADRER;STLPDADREREAILAIHK;TFTAWCNSHLR;TINEVENQILTR;TINEVENQILTRDAK;TIPWLEDR;TIPWLEDRVPQK;TIQEMQQK;VEQIAAIAQELNELDYYDSHNVNTR;VGWEQLLTTIAR;VLAGDKNFITAEELR;VLAGDKNFITAEELRR;VLAVNQENEHLMEDYEK;VQEKCQLEINFNTLQTK;VQQLVPK	2854	0.070877	0.272494	0.533957	0.999096	0.079232	0.34239	0.45458	0.996441
O43709;O43709-3;F8WD87;F8WD67;E9PCQ7;O43709-2;H7C0G4;H7C170;F8VZ18;B3KR83;F2Z3D9	O43709;O43709-3	10;9;4;4;4;4;2;2;1;1;1	10;9;4;4;4;4;2;2;1;1;1	10;9;4;4;4;4;2;2;1;1;1	Probable 18S rRNA (guanine-N(7))-methyltransferase	WBSCR22	O43709;O43709-3	11	10	10	10	32	32	32	31.88	281	281;298;100;140;140;220;65;128;89;123;193	NA	49.554	19.9236	19.7977	19.9614	19.9384	20.0966	19.9742	19.9536	19.8066	19.9213	19.8083	19.9476	19.9416	20.0798	19.9765	19.9461	19.8081	22	22	22	22	22	22	22	22	22	22	22	22	22	22	22	22	2886100000	22	AGFSGGMVVDYPNSAK;AVLQLYPENSEQLELITTQATK;ESVFTNER;ESVFTNERFPLR;EVRPDTQYTGR;EVRPDTQYTGRK;GRRPEHGGPPELFYDETEAR;MIDIQTR;RPEHGGPPELFYDETEAR;RPEHGGPPELFYDETEARK	2855	0.052466	0.320757	0.477797	0.999096	0.0479303	0.317297	0.481619	0.999933
O43711	O43711	1	1	1	T-cell leukemia homeobox protein 3	TLX3	O43711	1	1	1	1	4.1	4.1	4.1	31.867	291	291	0.0097395	1.5176	15.7978	15.8362	15.9677	15.914	15.9037	15.8104	15.9343	15.7888	15.7975	15.8343	15.955	15.916	15.8992	15.8195	15.9234	15.7908	1	1	1	1	1	1	1	1	1	1	1	1	1	1	1	1	36282000	1	LMLQLQHDAFQK	2856	-0.0196125	0.11962	0.759242	0.999096	-0.0174849	0.115912	0.765751	0.999933
O43715	O43715	3	3	3	TP53-regulated inhibitor of apoptosis 1	TRIAP1	O43715	1	3	3	3	32.9	32.9	32.9	8.7858	76	76	NA	15.335	18.1337	18.2549	18.0624	18.1305	17.9554	18.1159	18.2467	18.2557	18.1335	18.2412	18.0777	18.121	17.972	18.1144	18.2421	18.2543	7	7	7	7	7	7	7	7	7	7	7	7	7	7	7	7	653420000	8	EIPIEGLEFMGHGK;EKEIPIEGLEFMGHGK;REYDQCFNR	2857	-0.00192127	0.00847078	0.980684	0.999096	0.00233631	0.0112407	0.974449	0.999933
O43719;Q5H919;Q5H918	O43719	43;14;14	43;14;14	43;14;14	HIV Tat-specific factor 1	HTATSF1	O43719	3	43	43	43	51.8	51.8	51.8	85.852	755	755;223;244	NA	323.31	21.9728	22.0178	22.0739	22.0769	21.8927	21.8815	21.9265	21.9761	21.9714	22.0121	22.0669	22.0695	21.9013	21.8821	21.9254	21.9734	69	69	69	69	69	69	69	69	69	69	69	69	69	69	69	69	11749000000	70	APEPTDARK;DLDEEGSEK;DNQGNLK;DPEEADYCIQTLDGR;DPQTEEFK;EAEEGCPEK;EAEEGCPEKESEEGCPK;EDEEYADEK;EDLRVECSK;ESEDDLNK;ESEDDLNKESEEEVGPTK;ESEEEVGPTK;ESEEGCPK;ESEEGNPVR;FGIIMRDPQTEEFK;GDGLCCYLK;GFEGSCSQK;GLEAADK;GSEEDSPK;GWEAFLNAPEANR;ITEDFIATYQANYGFSNDGASSSTANVEDVHAR;KAEEGDADEK;LFDDSDER;LFDEEEDSSEK;LFEDDDSNEK;LFEESDDKEDEDADGK;LHVEVAK;LLDEDEIR;LLDEDEIRGYK;LRGWEAFLNAPEANR;MNAQETATGMAFEEPIDEK;MNAQETATGMAFEEPIDEKK;MQELYGDGK;NDCEENGLAK;NMFHPMDFEDDPLVLNEIR;NMFHPMDFEDDPLVLNEIREDLR;QITAQAWDGTTDYQVEETSR;QLDWRPER;RESVELALK;TAEEPPQEK;TAEEPPQEKAPEPTDAR;TAEEPPQEKAPEPTDARK;TEDGGEFEEGASENNAK	2858	-0.116178	1.24055	0.0574711	0.826606	-0.109416	1.28221	0.0522146	0.65636
O43731;O43731-2	O43731;O43731-2	1;1	1;1	1;1	ER lumen protein-retaining receptor 3	KDELR3	O43731;O43731-2	2	1	1	1	4.2	4.2	4.2	25.027	214	214;220	0.00024835	3.865	17.1761	17.0435	16.9848	17.0852	16.7492	17.0269	16.5187	16.8459	17.174	17.0524	16.9905	17.0706	16.7825	16.9948	16.5525	16.8401	1	1	1	1	1	1	1	1	1	1	1	1	1	1	1	1	155590000	1	ALYLANWIR	2859	-0.287208	1.87557	0.0133177	0.609563	-0.279399	2.08897	0.00814763	0.404527
O43734-5;O43734-2;O43734;A0A494C1J9;A0A494C172	O43734-5;O43734-2;O43734;A0A494C1J9;A0A494C172	2;2;2;1;1	2;2;2;1;1	2;2;2;1;1	Adapter protein CIKS	TRAF3IP2	O43734-5;O43734-2;O43734;A0A494C1J9;A0A494C172	5	2	2	2	6.2	6.2	6.2	63.456	564	564;565;574;105;126	NA	8.3135	15.7769	15.7172	15.7701	15.7387	15.5784	15.734	15.8772	15.7045	15.7758	15.7219	15.7638	15.7362	15.594	15.7337	15.8645	15.7071	2	2	2	2	2	2	2	2	2	2	2	2	2	2	2	2	32753000	2	QLERPLPLTSVCYPQDLPRPLR;TQVLEDSEDSFCR	2860	-0.0272028	0.157637	0.695606	0.999096	-0.0245815	0.156512	0.69741	0.999933
O43741	O43741	3	3	3	5-AMP-activated protein kinase subunit beta-2	PRKAB2	O43741	1	3	3	3	19.5	19.5	19.5	30.302	272	272	NA	37.085	17.6923	17.7269	17.8203	17.7042	17.7964	17.7885	17.7928	17.8172	17.6915	17.7237	17.8086	17.7117	17.7884	17.7873	17.7925	17.8157	5	5	5	5	5	5	5	5	5	5	5	5	5	5	5	5	268410000	5	EFVSWQQDLEDSVKPTQQAR;EVFISGSFNNWSTK;SHNDFVAILDLPEGEHQYK	2861	0.0627744	0.57214	0.267831	0.999096	0.0620908	0.637602	0.230355	0.912469
O43747;O43747-2;H3BNR4;H3BR36;H3BUN9;B4DGE1;H3BN71;H3BN75;H3BS13;H3BV30;H3BRM7;B3KNW1	O43747;O43747-2	19;19;6;5;5;3;2;1;1;1;1;1	19;19;6;5;5;3;2;1;1;1;1;1	19;19;6;5;5;3;2;1;1;1;1;1	AP-1 complex subunit gamma-1	AP1G1	O43747;O43747-2	12	19	19	19	21.7	21.7	21.7	91.35	822	822;825;236;187;208;176;144;53;85;91;139;247	NA	61.846	20.5061	20.6262	20.4565	20.5001	20.478	20.5586	20.5874	20.6169	20.5057	20.6122	20.469	20.4952	20.4803	20.555	20.5865	20.6151	30	30	30	30	30	30	30	30	30	30	30	30	30	30	30	30	6074800000	30	AALCAVHVIR;ADCASGIFLAAEK;AMELSFALVNGNNIR;AVEYNALFK;DLAGEVEK;FLLNNDK;IEFTFER;KVPELMEMFLPATK;LVPQLVR;RWHIDTIMR;SPDMLAHFR;SSFREEDNTYR;STIVDCLK;TSNSYLR;VLAINILGR;VLTTAGSYVR;VVSIYGSSIDVELQQR;WHIDTIMR;YVALTSLLK	2862	0.0380015	0.266888	0.540894	0.999096	0.0386874	0.304762	0.495722	0.999933
O43752;O43752-2	O43752	6;2	6;2	6;2	Syntaxin-6	STX6	O43752	2	6	6	6	27.1	27.1	27.1	29.176	255	255;154	NA	120.74	18.755	18.5779	18.6218	18.8065	18.5897	18.643	18.593	18.6094	18.7522	18.5915	18.6217	18.789	18.6044	18.6369	18.5937	18.608	6	6	6	6	6	6	6	6	6	6	6	6	6	6	6	6	432510000	9	AVNTAQGLFQR;DQMSTSSVQALAER;FNLDATELSIR;FNLDATELSIRK;QALLGDSGSQNWSTGTTDK;WTELLQDPSTATR	2863	-0.0815234	0.639902	0.229139	0.999096	-0.0778646	0.687748	0.205235	0.890541
O43760;O43760-2;K7ELD9;K7ENG9;K7ELS8	O43760;O43760-2;K7ELD9;K7ENG9;K7ELS8	5;5;4;4;4	5;5;4;4;4	5;5;4;4;4	Synaptogyrin-2	SYNGR2	O43760;O43760-2;K7ELD9;K7ENG9;K7ELS8	5	5	5	5	16.5	16.5	16.5	24.81	224	224;275;65;113;135	NA	10.504	18.662	18.5714	18.5134	18.6638	18.501	18.4954	18.6125	18.6498	18.6599	18.5761	18.5202	18.6495	18.5096	18.5	18.6098	18.648	8	8	8	8	8	8	8	8	8	8	8	8	8	8	8	8	1963000000	8	AGGSFDLR;AGGSFDLRR;FLTQPQVVAR;MESGAYGAAK;QMYCVFNR	2864	-0.0379647	0.251657	0.560199	0.999096	-0.0346152	0.250582	0.561589	0.999933
O43766;O43766-3;D6RCP8;A0A1X7SBR7;A0A1W2PPM2;O43766-2;A0A1W2PQE9;A0A1W2PNQ5;A0A1W2PRE7;A0A1W2PR81;Q6P5Q6;A0A1W2PQS9;A0A1W2PQ02;A0A1W2PR40;B4E0L7;A0A1W2PQ87	O43766;O43766-3;D6RCP8;A0A1X7SBR7;A0A1W2PPM2;O43766-2;A0A1W2PQE9;A0A1W2PNQ5;A0A1W2PRE7	7;6;5;5;5;5;4;4;4;2;2;2;1;1;1;1	7;6;5;5;5;5;4;4;4;2;2;2;1;1;1;1	7;6;5;5;5;5;4;4;4;2;2;2;1;1;1;1	Lipoyl synthase, mitochondrial	LIAS	O43766;O43766-3;D6RCP8;A0A1X7SBR7;A0A1W2PPM2;O43766-2;A0A1W2PQE9;A0A1W2PNQ5;A0A1W2PRE7	16	7	7	7	18.5	18.5	18.5	41.911	372	372;329;242;269;321;322;226;261;265;104;142;142;31;73;100;100	NA	20.002	19.3662	19.3245	19.6009	19.3983	19.5686	19.3511	19.2792	19.3141	19.3646	19.3298	19.5747	19.4126	19.548	19.3559	19.2818	19.3123	9	9	9	9	9	9	9	9	9	9	9	9	9	9	9	9	660400000	9	AGEFFLK;ILVECLTPDFR;NLNLHTVCEEAR;NPPPLDASEPYNTAK;STWDEYK;VEEYITPEK;VQPDVISK	2865	-0.0442322	0.219731	0.602933	0.999096	-0.0459338	0.257834	0.552288	0.999933
O43772;C9JPE1	O43772;C9JPE1	12;10	12;10	11;9	Mitochondrial carnitine/acylcarnitine carrier protein	SLC25A20	O43772;C9JPE1	2	12	12	11	39.2	39.2	35.5	32.943	301	301;228	NA	32.369	20.3882	20.1668	20.4025	20.3852	20.0921	20.2228	20.3236	20.2873	20.3851	20.1872	20.3834	20.3767	20.1163	20.221	20.3177	20.2868	17	17	17	17	17	17	17	17	17	17	17	17	17	17	17	17	4170300000	17	ADQPKPISPLK;CLLQIQASSGESK;EGITGLYR;ELIRDEGVTSLYK;FQTAPPGK;GFNAVMIR;LQTQPPSLPGQPPMYSGTFDCFR;LQTQPPSLPGQPPMYSGTFDCFRK;LYQEFGIR;NIFTPEGK;VSELSAPR;YTGTLDCAK	2866	-0.104253	0.71914	0.190924	0.987887	-0.0976302	0.769734	0.169928	0.856268
Q5SY34;O43781-2;O43781	Q5SY34;O43781-2;O43781	1;1;1	1;1;1	1;1;1	Dual specificity tyrosine-phosphorylation-regulated kinase 3	DYRK3	Q5SY34;O43781-2;O43781	3	1	1	1	4.5	4.5	4.5	27.61	243	243;568;588	NA	6.201																																		1	VVPLTPEQALK	2868
O43791;D6RDG8;A0A590UJA7;D6RGZ4;D6RFL7;D6RD94;H0Y977	O43791	12;5;3;3;2;1;1	12;5;3;3;2;1;1	11;4;2;2;2;1;0	Speckle-type POZ protein	SPOP	O43791	7	12	12	11	35.3	35.3	31	42.132	374	374;238;165;185;117;66;72	NA	69.678	20.3828	20.1796	20.418	20.3848	20.6583	20.4774	20.3197	20.1033	20.3799	20.1983	20.3993	20.3917	20.6326	20.4761	20.3132	20.1061	20	20	20	20	20	20	20	20	20	20	20	20	20	20	20	20	2213200000	20	EMMCFIYTGK;FTDCCLCVAGQEFQAHK;GLDEESK;MADDLLAAADK;NRVEINDVEPEVFK;RDFLLDEANGLLPDDK;SLASAQCPFLGPPR;SLASAQCPFLGPPRK;SMVVSHPHLVAEAYR;SPVFSAMFEHEMEESK;SSTFSSGANDK;VEINDVEPEVFK	2869	0.0483796	0.178171	0.663481	0.999096	0.0397302	0.152708	0.703546	0.999933
O43805;A0A087WV26	O43805;A0A087WV26	5;4	5;4	3;2	Sjoegren syndrome nuclear autoantigen 1	SSNA1	O43805;A0A087WV26	2	5	5	3	44.5	44.5	31.9	13.596	119	119;81	NA	15.911	18.417	18.4601	18.3433	18.2981	18.3761	18.4703	18.6122	18.6292	18.4161	18.4531	18.3499	18.3013	18.3732	18.4717	18.6078	18.6278	6	6	6	6	6	6	6	6	6	6	6	6	6	6	6	6	933070000	6	CIEELCQK;EAGNLTK;QIQEEEDEKQR;TIAETEAAYLK;TQQGAALQNYNNELVK	2870	0.142304	1.1379	0.0727955	0.850187	0.140025	1.19062	0.064474	0.68216
O43808;B0QYW5;F6RTR7;F8WE74;F8WA85;B1AHN4;F8WEC6	O43808;B0QYW5;F6RTR7;F8WE74	4;3;3;2;1;1;1	4;3;3;2;1;1;1	4;3;3;2;1;1;1	Peroxisomal membrane protein PMP34	SLC25A17	O43808;B0QYW5;F6RTR7;F8WE74	7	4	4	4	12.7	12.7	12.7	34.566	307	307;225;234;239;63;92;148	NA	10.024	17.0259	16.9236	16.7939	16.929	16.7407	16.7918	16.8034	16.907	17.0241	16.9291	16.8066	16.9158	16.7534	16.7892	16.8071	16.9043	4	4	4	4	4	4	4	4	4	4	4	4	4	4	4	4	309400000	5	FGIMGLYK;GIIDAFHQIIR;NILYLLHQR;TTHMVLLEIIK	2871	-0.107396	0.883028	0.13091	0.925531	-0.105403	0.957526	0.110274	0.765339
O43809;H3BND3;H3BV41	O43809;H3BND3;H3BV41	14;9;7	14;9;7	14;9;7	Cleavage and polyadenylation specificity factor subunit 5	NUDT21	O43809;H3BND3;H3BV41	3	14	14	14	48.5	48.5	48.5	26.227	227	227;149;71	NA	58.346	22.5357	22.0319	22.1988	22.4423	22.2594	22.1813	22.163	21.9083	22.5304	22.0815	22.1924	22.4217	22.2646	22.1812	22.15	21.9114	66	66	66	66	66	66	66	66	66	66	66	66	66	66	66	66	62375000000	67	ALFAVPK;GVTQFGNK;LFLVQLQEK;LMTEILGR;LPGGELNPGEDEVEGLK;LPGGELNPGEDEVEGLKR;MREEFDK;RLMTEILGR;RTVEGVLIVHEHR;SQTGWPR;TINLYPLTNYTFGTK;TINLYPLTNYTFGTKEPLYEK;TVEGVLIVHEHR;YIQQTKPLTLER	2872	-0.174174	0.815122	0.153066	0.947284	-0.179685	0.935426	0.116031	0.776013
O43813;E9PHS0;F8WDS9;H7C2E3	O43813;E9PHS0;F8WDS9	7;5;4;1	7;5;4;1	7;5;4;1	LanC-like protein 1	LANCL1	O43813;E9PHS0;F8WDS9	4	7	7	7	19.8	19.8	19.8	45.283	399	399;196;82;147	NA	29.095	19.9226	19.9129	19.9022	19.9549	19.9371	19.9634	20.1423	20.0562	19.9212	19.9114	19.9027	19.9492	19.9372	19.9695	20.1321	20.0566	15	15	15	15	15	15	15	15	15	15	15	15	15	15	15	15	2991100000	15	AFPNPYADYNK;FAEWCLEYGEHGCR;IRELLQQMER;LHSLVKPSVDYVCQLK;LTPEFSQR;QSLNCLTK;SLAEGYFDAAGR	2873	0.101579	0.911849	0.122504	0.906288	0.102739	1.02846	0.0936564	0.744051
O43815;O43815-2	O43815;O43815-2	23;22	23;22	22;21	Striatin	STRN	O43815;O43815-2	2	23	23	22	40.9	40.9	40	86.131	780	780;731	NA	305.8	21.0992	21.0932	21.0035	21.1053	20.914	21.0417	20.9929	21.0226	21.0977	21.09	21.0107	21.0928	20.9292	21.0325	20.9939	21.0207	41	41	41	41	41	41	41	41	41	41	41	41	41	41	41	41	4354000000	42	AELQAQIAFLQGER;AELQAQIAFLQGERK;ALAFHPIEPVLITASEDHTLK;ALLGFSSDVTDREDDKNQDSVVNGTEAEVK;ALPDSGEDRDTK;CYIASAGADALAK;DVDELPSLQPSVGSPSRPSSSR;EALKEFDFLVTSEEGDNESR;EFDFLVTSEEGDNESR;FLESAAADFSDEDEDDDVDGREK;FYDNNTGK;GLGPLAEAAAAGDGAAAAGAAR;GYTSIFNMETQQR;ILTLESNVDTTANSSCQINR;LPEHEINRADEVEALTFPPSSGK;LQDMLANLRDVDELPSLQPSVGSPSRPSSSR;LWNLESK;MLEYALK;SELTDSASVLDNFK;SHFDGIR;STSLDVEPIYTFR;SVIDTSTIVR;TCIQEFTAHR	2874	-0.0824906	0.768467	0.170425	0.963722	-0.0787288	0.83541	0.14608	0.824502
O43818	O43818	20	20	20	U3 small nucleolar RNA-interacting protein 2	RRP9	O43818	1	20	20	20	37.3	37.3	37.3	51.84	475	475	NA	111.99	21.2862	21.1392	21.3375	21.453	21.4751	21.5072	21.3073	21.2615	21.2834	21.1524	21.3247	21.4443	21.4716	21.4948	21.3093	21.2607	50	50	50	50	50	50	50	50	50	50	50	50	50	50	50	50	20314000000	50	AFEEDQVAGR;DAVSGLAFR;DAVSGLAFRR;ECCVTAGGR;EDVLEQR;EIQAPASADIR;FSSSGDFLVAGVGQEHR;GKPASGAGAGAGAGK;KPEEEEEEELEETAQEK;LWQCGEGFR;LYLEQLR;LYLEQLRQQEEEK;MNEEISSDSESESLAPR;NSVCIIPLR;NSVCIIPLRR;RGKPASGAGAGAGAGK;RPLALQR;RVPVPPAAGS;WSVESGRK;YLASGDR	2875	0.0838165	0.480721	0.330582	0.999096	0.0829023	0.517796	0.303532	0.945193
O43819;A0A1W2PQK0	O43819	9;2	9;2	9;2	Protein SCO2 homolog, mitochondrial	SCO2	O43819	2	9	9	9	41	41	41	29.81	266	266;168	NA	86.448	19.5587	19.4817	19.5931	19.5403	19.5452	19.4975	19.3989	19.4768	19.5567	19.4874	19.5818	19.5412	19.5409	19.4934	19.4044	19.4744	16	16	16	16	16	16	16	16	16	16	16	16	16	16	16	16	2147200000	16	LLGLTGSTK;QAAVGQGDFHLLDHR;QGPAETGGQGQPQGPGLR;QLEAEPGLPPVQPVFITVDPERDDVEAMAR;QVAQASHSYR;SAEQISDSVR;SAEQISDSVRR;VYYNAGPK;YVQDFHPR	2876	-0.0638287	0.546077	0.284395	0.999096	-0.0635093	0.612339	0.244153	0.920974
O43822-2;O43822-3;O43822;O43822-4	O43822-2;O43822-3;O43822;O43822-4	2;2;2;2	2;2;2;2	2;2;2;2	Protein C21orf2	C21orf2	O43822-2;O43822-3;O43822;O43822-4	4	2	2	2	14	14	14	23.653	215	215;255;256;375	NA	10.98	16.3488	16.4043	16.2561	16.3478	16.3715	16.4344	16.5399	16.5057	16.3485	16.3971	16.2693	16.3428	16.3707	16.4357	16.5343	16.5055	2	2	2	2	2	2	2	2	2	2	2	2	2	2	2	2	49157000	2	ELDAEGLEAVQQTVGSR;LDNQAVTEEELSR	2877	0.12361	1.17234	0.0672445	0.83941	0.122148	1.28541	0.0518305	0.653655
O43824	O43824	13	13	13	Putative GTP-binding protein 6	GTPBP6	O43824	1	13	13	13	35.9	35.9	35.9	56.897	516	516	NA	60.986	19.6554	19.5533	19.7105	19.5913	19.8146	19.6037	19.4229	19.4658	19.6533	19.5617	19.6948	19.6021	19.7909	19.6033	19.4292	19.464	16	16	16	16	16	16	16	16	16	16	16	16	16	16	16	16	1273900000	16	AELDAAVLK;ALTGDAAIQPR;DQLFATLDVTAHAGTLPSR;DVAHLYR;DVSHPEAELQK;EATVQEVDVIPEDGAADVR;GHGLQELK;GLQLPAPLLDSMVEVHNK;LQVALAEMPLHR;SPGNLEGPWGGGR;SRTGDDEEEPEDADENAEEELLRGEPLLPAGTQR;VCLVHPDVK;YIMGSGESFMQLQQR	2878	-0.0508663	0.247801	0.565196	0.999096	-0.0560989	0.308423	0.491561	0.999933
U3KPU7;U3KQS2;O43826;O43826-2;U3KQL4	U3KPU7;U3KQS2;O43826;O43826-2;U3KQL4	2;2;2;2;1	2;2;2;2;1	2;2;2;2;1	Glucose-6-phosphate translocase	SLC37A4	U3KPU7;U3KQS2;O43826;O43826-2;U3KQL4	5	2	2	2	5.4	5.4	5.4	46.443	429	429;451;429;451;356	NA	11.718	18.3901	18.2738	18.4043	18.2805	18.2303	18.1823	18.0128	18.2159	18.3878	18.2831	18.3897	18.2845	18.2296	18.1755	18.0272	18.2115	5	5	5	5	5	5	5	5	5	5	5	5	5	5	5	5	432140000	5	FVSGVLSDQMSAR;NLDPMPSEGK	2879	-0.176824	1.64124	0.0228431	0.699462	-0.175336	1.82672	0.0149033	0.497342
O43829;J3QLI2	O43829	6;2	6;2	6;2	Zinc finger and BTB domain-containing protein 14	ZBTB14	O43829	2	6	6	6	16.7	16.7	16.7	50.956	449	449;221	NA	22.442	18.2735	18.1116	18.2973	18.2687	18.3795	18.3237	18.5669	18.3525	18.2709	18.1257	18.2816	18.271	18.3686	18.3363	18.5493	18.3552	7	7	7	7	7	7	7	7	7	7	7	7	7	7	7	7	220280000	7	DEQTPGWTTAASDMK;DLGSQTPQALTFNDGMSEVK;ELGSEEVRK;TFSDEGR;VNCYGQEVESMETPESK;VQEAILK	2880	0.167837	1.41859	0.0381422	0.746562	0.165036	1.57976	0.0263174	0.545877
O43847;O43847-2;G3V1R5;H0Y5G9	O43847;O43847-2;G3V1R5	29;29;27;12	29;29;27;12	29;29;27;12	Nardilysin	NRD1	O43847;O43847-2;G3V1R5	4	29	29	29	26.6	26.6	26.6	131.7	1151	1151;1219;1087;538	NA	250.09	21.6026	21.8606	21.5149	21.5181	21.3863	21.6367	21.7684	21.8542	21.6032	21.8337	21.5407	21.5132	21.4027	21.6313	21.7669	21.8511	50	50	50	50	50	50	50	50	50	50	50	50	50	50	50	50	8352200000	51	AFDCPETEYPVK;AFTTTLNLLPYHK;ANLVLLSGANEGK;DAIDREVEAVDSEYQLAR;DAIDREVEAVDSEYQLARPSDANR;ECEDTHLGEEVDRNWNEVVTQQYLFDR;EMLFGSLAR;ETLDTLEK;EVEAVDSEYQLAR;FFWGNAETLK;FHLISPLIQK;GDANSEVTVYYQSGTR;GSILSFLR;IFEEIRK;IVNTPQGCLWYK;LAHEIEALK;LGADESEEEGR;LKECEDTHLGEEVDRNWNEVVTQQYLFDR;LLILEYAR;LREFWMR;LVAGEHGLIIR;NTSGILGFSVTVGTQATK;NWNEVVTQQYLFDR;SDLVNWFK;STCSCPDLQPNGQDLGENSR;TVFQFDVQR;TYFNILIKPETLAK;YNSEVVDK;YPDENGFDAFLK	2881	0.037351	0.132242	0.737493	0.999096	0.0402931	0.155851	0.698472	0.999933
O43852;O43852-3;O43852-6;O43852-10;O43852-5;O43852-15;O43852-13;O43852-14;O43852-9;O43852-11;H0Y875;O43852-12	O43852;O43852-3;O43852-6;O43852-10;O43852-5;O43852-15	21;21;15;14;13;11;10;10;10;10;9;5	21;21;15;14;13;11;10;10;10;10;9;5	5;5;5;5;5;0;5;5;2;5;0;0	Calumenin	CALU	O43852;O43852-3;O43852-6;O43852-10;O43852-5;O43852-15	12	21	21	5	61.9	61.9	12.7	37.106	315	315;323;265;224;229;164;139;147;154;170;147;74	NA	110.07	21.9411	22.0726	21.9633	21.9435	21.7556	21.8812	22.1516	22.1975	21.9404	22.0577	21.9681	21.9378	21.7703	21.8878	22.1444	22.1949	60	60	60	60	60	60	60	60	60	60	60	60	60	60	60	60	18269000000	60	DGDLIATK;DGFVTVDELK;DIVVQETMEDIDK;DRVHHEPQLSDK;DWILPSDYDHAEAEAR;EEFTAFLHPEEYDYMK;EQFVEFR;EQFVEFRDK;GHDLNEDGLVSWEEYK;HLVYESDQNK;IDGDKDGFVTVDELK;MADKDGDLIATK;MDKEETK;RWIYEDVER;TEREQFVEFR;TFDQLTPEESK;TFDQLTPEESKER;VHHEPQLSDK;VHNDAQSFDYDHDAFLGAEEAK;WIYEDVER;YDLFVGSQATDFGEALVRHDEF	2882	0.0163657	0.0617364	0.867488	0.999096	0.0233534	0.0963484	0.801035	0.999933
O43852-2;O43852-4;O43852-8;O43852-7	O43852-2;O43852-4;O43852-8	19;19;11;8	3;3;3;3	3;3;3;3	Calumenin	CALU	O43852-2;O43852-4;O43852-8	4	19	3	3	56.2	7	7	37.134	315	315;323;201;161	NA	9.5077	18.6869	18.6951	18.634	18.6675	18.4594	18.4685	18.8113	18.7806	18.6856	18.6916	18.6375	18.6586	18.4725	18.4849	18.7997	18.7799	5	5	5	5	5	5	5	5	5	5	5	5	5	5	5	5	961270000	5	DGDLIATK;DGFVTEGELK;DIVVQETMEDIDK;DRVHHEPQLSDK;DWILPSDYDHAEAEAR;EEFTAFLHPEEYDYMK;EQFVEFR;EQFVEFRDK;HLVYESDQNK;IDADKDGFVTEGELK;LGMIVDK;MADKDGDLIATK;MDKEETK;TEREQFVEFR;TFDQLTPEESK;TFDQLTPEESKER;VHHEPQLSDK;VHNDAQSFDYDHDAFLGAEEAK;YDLFVGSQATDFGEALVRHDEF	2883	-0.0409003	0.188408	0.648025	0.999096	-0.0340952	0.166051	0.682259	0.999933
O43861;O43861-2;K7EQQ5	O43861;O43861-2	3;3;1	1;1;1	1;1;1	Probable phospholipid-transporting ATPase IIB	ATP9B	O43861;O43861-2	3	3	1	1	3	1	1	129.3	1147	1147;1136;200	NA	9.4977	13.9872	13.7442	13.8635	14.1224	14.1035	14.0059	13.8694	13.9481	13.985	13.7667	13.8613	14.1093	14.0989	14.0044	13.8777	13.9467	1	1	1	1	1	1	1	1	1	1	1	1	1	1	1	1	25967000	1	IVTLLQQHTGR;TDQLDGETDWK;TGTLTQNEMIFK	2884	0.0524241	0.256249	0.554308	0.999096	0.0513163	0.274831	0.531091	0.999933
O43865;O43865-2	O43865;O43865-2	13;10	13;10	7;4	Putative adenosylhomocysteinase 2	AHCYL1	O43865;O43865-2	2	13	13	7	24.3	24.3	12.6	58.951	530	530;483	NA	47.653	20.2403	20.3166	20.1523	20.2119	20.0121	20.1803	20.3454	20.3718	20.2396	20.3062	20.1647	20.2019	20.0308	20.1804	20.3407	20.3702	20	20	20	20	20	20	20	20	20	20	20	20	20	20	20	20	2800800000	20	EIEDAEK;FDNLYCCR;GESEDDFWWCIDR;GSSNFCVK;LCVPAMNVNDSVTK;QAEFGRR;QDVYLLPK;QIQFADDMQEFTK;QVDVVITCTGNK;QVVVCGYGEVGK;RVVLLAEGR;TTDVMFGGK;YSFMATVTK	2885	-0.00288897	0.0119616	0.972833	0.999096	0.0024491	0.0109082	0.975196	0.999933
O43896;A0A6Q8PGE4;I3L1B1	O43896	28;1;1	28;1;1	24;0;1	Kinesin-like protein KIF1C	KIF1C	O43896	3	28	28	24	31	31	27.5	122.95	1103	1103;83;138	NA	153.89	20.8488	20.8845	20.991	20.8414	21.0032	20.9336	20.896	20.889	20.8476	20.8805	20.9775	20.8523	20.9881	20.9329	20.8951	20.8877	39	39	39	39	39	39	39	39	39	39	39	39	39	39	39	39	3054700000	40	AEIEALAALK;CGLPSSGK;CNAIINEDPNAR;CVVSMQGNTTSIINPK;DRELQALR;EALLAEMGVAVR;EDGGTVGVFSPK;EEADLLLEQQR;EHPILGPYVQDLSK;EICYEVALADFR;ELLEQQGIDIK;EQLPPTTVQTIVK;ESWPGMGSGEAPTPLQPPEEVTPHPATPAR;FNHPEQAR;GAEVEDLR;GAGSAQPEPQHFQPK;GVPPPPGPPSEPVDWNFAQK;IIAELNETWEEK;LQDLENQYR;LTGILQEVK;RSCEESWR;SCEESWR;SDFIPYR;SHAVFTIVFTQR;VGQVDMDIK;VIPLAQDHEDENEEGGEVPWAPPEGSEAAEEAAPSDR;VISALADMQSK;WATMADLK	2886	0.0390159	0.28443	0.519481	0.999096	0.0364425	0.296751	0.504951	0.999933
O43900;H0Y413;O43900-2;H7BZP7;A0A0A0MRT7;F5H4N2	O43900;H0Y413;O43900-2	9;7;7;4;3;1	9;7;7;4;3;1	9;7;7;4;3;1	Prickle-like protein 3	PRICKLE3	O43900;H0Y413;O43900-2	6	9	9	9	22.8	22.8	22.8	68.608	615	615;547;534;251;114;98	NA	47.967	18.5799	18.4741	18.7323	18.66	18.8521	18.6253	18.5131	18.4685	18.5778	18.4846	18.7105	18.6668	18.8297	18.6285	18.513	18.4681	9	9	9	9	9	9	9	9	9	9	9	9	9	9	9	9	366280000	9	APPEAEDPDRGQPCNSCR;CQACDEIIFSPECTEAEGR;EQCPGFLLHGWR;GTSTELAPATGPEEPSR;IFPVTITGAICEECGK;LISDFQR;QIGGGDIAVFASR;SVPEPPPESPGQPNLRPDDSAFGR;VSFRDPLVSEGGPR	2887	0.00317914	0.0120935	0.972538	0.999096	-9.93873e-05	0.00040241	0.999074	0.999963
O43909;E7ET85;H0YBJ7	O43909;E7ET85	6;5;2	6;5;2	6;5;2	Exostosin-like 3	EXTL3	O43909;E7ET85	3	6	6	6	7.5	7.5	7.5	104.75	919	919;535;201	NA	23.029	18.4821	18.4159	18.3935	18.3818	18.4913	18.3582	18.1727	18.2912	18.4802	18.4189	18.3936	18.3835	18.477	18.3542	18.1829	18.2881	7	7	7	7	7	7	7	7	7	7	7	7	7	7	7	7	201270000	7	CINFFVK;EFQAALGGNVPR;ESVSEELLQLEAK;IQIPAAPIREEAAAEIPHR;VTEVHFLLR;VVVVWNSPK	2888	-0.0900255	0.62983	0.234515	0.999096	-0.0934981	0.733076	0.184894	0.870825
O43913;O43913-2;G3V0H0	O43913;O43913-2	12;10;2	12;10;2	12;10;2	Origin recognition complex subunit 5	ORC5	O43913;O43913-2	3	12	12	12	27.6	27.6	27.6	50.282	435	435;324;66	NA	48.35	20.5875	20.4255	20.5623	20.4477	20.7684	20.619	20.4684	20.3492	20.5848	20.4388	20.5484	20.4612	20.7413	20.6167	20.4658	20.3501	24	24	24	24	24	24	24	24	24	24	24	24	24	24	24	24	9035600000	25	AMQTVYLR;CTVSLDFIR;DDTDPGQLK;DMEANLLPGFLR;DQTVYIVLDK;EISSSQWEK;HLAVLNFPK;PHLENVVLCR;QVTTAENLK;TLELPHVFVNCVECFTLR;TVNFDIIK;TYVTQTLLK	2889	0.0455016	0.208744	0.61838	0.999096	0.0351962	0.169808	0.676382	0.999933
O43920	O43920	6	6	6	NADH dehydrogenase [ubiquinone] iron-sulfur protein 5	NDUFS5	O43920	1	6	6	6	47.2	47.2	47.2	12.517	106	106	NA	44.119	20.659	20.4076	20.7855	20.7135	20.4854	20.5174	20.6573	20.5492	20.6555	20.4332	20.7561	20.7092	20.5004	20.5212	20.6469	20.5499	28	28	28	28	28	28	28	28	28	28	28	28	28	28	28	28	13235000000	28	EWIECAHGIGYTR;FGLNIDR;PFLDIQK;RFGLNIDR;WLTIQSGEQPYK;YTPPPHHIGK	2890	-0.0890817	0.51363	0.306458	0.999096	-0.0838978	0.555015	0.278602	0.940891
O43933;A0A0C4DG33;O43933-2;H7BZH3	O43933;A0A0C4DG33;O43933-2	7;6;5;2	7;6;5;2	7;6;5;2	Peroxisome biogenesis factor 1	PEX1	O43933;A0A0C4DG33;O43933-2	4	7	7	7	5.5	5.5	5.5	142.87	1283	1283;1226;961;196	NA	9.5577	18.6893	18.7955	18.6642	18.746	18.5999	18.6996	18.6807	18.726	18.6889	18.7837	18.6747	18.7361	18.6117	18.693	18.6821	18.7241	7	7	7	7	7	7	7	7	7	7	7	7	7	7	7	7	284270000	7	DQLFSQPPVLR;NFAELYESFQNPK;NVEVLHLGK;RLENIQK;TGILLYGPPGTGK;TLLAGVIAR;VWIPDDLRK	2892	-0.0471901	0.368458	0.428097	0.999096	-0.0431551	0.377212	0.419554	0.98485
O60216;A0A8I5KWV3;E5RFV8;E5RIN7;E5RJW1;E5RJK5;E5RG18	O60216;A0A8I5KWV3	25;21;6;6;5;5;2	25;21;6;6;5;5;2	25;21;6;6;5;5;2	Double-strand-break repair protein rad21 homolog	RAD21	O60216;A0A8I5KWV3	7	25	25	25	43.1	43.1	43.1	71.689	631	631;549;225;228;120;124;69	NA	266.93	21.8218	21.8872	21.8866	21.8177	22.2081	22.078	21.9546	21.8856	21.8207	21.879	21.8831	21.8312	22.1781	22.0756	21.953	21.885	73	73	73	73	73	73	73	73	73	73	73	73	73	73	73	73	15692000000	75	AHVFECNLESSVESIISPK;CLTPLVPEDLR;CLTPLVPEDLRK;DDNFGEGNDGGILDDK;DVIDEPIIEEPSR;DVIDEPIIEEPSRLQESVMEASR;EFENPEVPR;EFENPEVPREDQQQQHQQR;EKEDDEEEEDEDASGGDQDQEERR;GGEADNLDEFLK;GGEADNLDEFLKEFENPEVPREDQQQQHQQR;INHLEYEDQYKDDNFGEGNDGGILDDK;IWLAAHWDK;KGGEADNLDEFLK;LFSLPAQPLWNNR;LIVDSVK;LQESVMEASR;MAFRPGVVDLPEENR;MFYAHFVLSK;QQAIELTQEEPYSDIIATPGPR;TGAESISLLELCR;TNIDESAMPPPPPQGVK;TQQMLHGLQR;VEEITMR;YLLADCNEAFIK	2893	0.178224	1.47104	0.0338032	0.739058	0.169449	1.54813	0.0283056	0.551943
O60220	O60220	5	5	5	Mitochondrial import inner membrane translocase subunit Tim8 A	TIMM8A	O60220	1	5	5	5	57.7	57.7	57.7	10.998	97	97	NA	15.239	19.0698	19.0039	19.126	19.0935	19.3107	19.0777	19.2185	19.18	19.068	19.009	19.1148	19.0989	19.2868	19.0934	19.2116	19.1795	6	6	6	6	6	6	6	6	6	6	6	6	6	6	6	6	1714200000	6	AEACFVNCVER;CMDKPGPK;FIDTSQFILNR;FQQLVHQMTELCWEK;SKPVFSESLSD	2894	0.123413	1.10263	0.0789524	0.853796	0.120171	1.24332	0.0571059	0.660901
O60231;A0A140T947;A2AB15;Q5SQH5;A0A140T8Y5;A0A140T9T4	O60231;A0A140T947	40;31;14;13;13;4	39;30;14;13;13;4	39;30;14;13;13;4	Putative pre-mRNA-splicing factor ATP-dependent RNA helicase DHX16	DHX16	O60231;A0A140T947	6	40	39	39	38.8	37.9	37.9	119.26	1041	1041;669;295;560;560;188	NA	265.05	21.8895	21.9302	22.005	21.9422	22.0292	21.943	21.876	21.8724	21.8881	21.9251	21.9955	21.9456	22.0174	21.9415	21.8757	21.8707	75	75	75	75	75	75	75	75	75	75	75	75	75	75	75	75	14880000000	77	AITAGYFYHTAR;AMVPELR;ATPAGLER;ATQLQGDEEPSAPPTSTQAQQK;AVDLVEEESGAPGEEQR;AVDLVEEESGAPGEEQRR;AVVEKPAR;AYEEAQK;CTSAEEFVQR;DAASQEPK;EFLSEPDLASYSVVMVDEAHER;ELEDPHAK;EQLEGLLER;ERLQDLEER;ERLQDLEERDAFAER;ESIQAVR;FEDCTSER;FPVDIFYTK;HVAQFLIGTAQR;IFQPTPPGAR;LGNEVGYSIR;LLEDSEESSEETVSR;LQDLEER;LQDLEERDAFAER;LRDTDTLDLSGPAR;LYTAWAYQHELEETTVPEIQR;MAEEDRK;MAELPVDPMLSK;REEEEEEEASEK;REEEEEEEASEKGK;RFPVDIFYTK;SLPVFPFR;TGMESLTVTPCSK;TSLGNVVLLLK;TTQIPQYLFEEGYTNK;VEVGLSSCQGDYIR;VLVASATMDTAR;WLLYHELVLTTK;YMTDGMLLR;YQLVLEEEETIEFVR	2895	-0.0115612	0.0716622	0.847887	0.999096	-0.0122962	0.0838369	0.824448	0.999933
O60237;O60237-6;O60237-4;O60237-3;E1CKY7;O60237-2;O60237-5;Q6GQY8;H7C4R6	O60237;O60237-6;O60237-4	13;13;7;5;4;3;3;2;1	11;11;5;5;2;3;3;2;1	11;11;5;5;2;3;3;2;1	Protein phosphatase 1 regulatory subunit 12B	PPP1R12B	O60237;O60237-6;O60237-4	9	13	11	11	15.8	14.8	14.8	110.4	982	982;1043;208;224;186;386;515;142;212	NA	109.84	19.4407	19.3315	19.5742	19.4858	19.7444	19.4039	19.4256	19.3299	19.4385	19.342	19.5534	19.4955	19.7145	19.419	19.4192	19.3305	12	12	12	12	12	12	12	12	12	12	12	12	12	12	12	12	639350000	13	AELEHLGGK;DEDETDGSEEVK;DENGALIR;FEDGAVFLAACSSGDTDEVRK;FSVPDSESSETTTNTTTAK;GTGINFWTK;LIESDLNSK;LKDENGALIR;LQEAQLELADIK;MSEMEEEMK;NENEEADLDEQSSK;STQGVTLTDLQEAER;SYLTPVRDEEAESLRK	2896	0.0179015	0.0709767	0.849226	0.999096	0.0134597	0.0577991	0.875389	0.999933
O60239;C9JK30;O60239-2	O60239;C9JK30;O60239-2	2;1;1	2;1;1	2;1;1	SH3 domain-binding protein 5	SH3BP5	O60239;C9JK30;O60239-2	3	2	2	2	3.7	3.7	3.7	50.424	455	455;128;298	0.00060621	3.2224	15.8282	16.0472	16.1098	15.9082	15.9544	15.9922	16.0269	15.9538	15.8296	16.0311	16.0983	15.9213	15.9516	15.9911	16.0217	15.9544	2	2	2	2	2	2	2	2	2	2	2	2	2	2	2	2	27940000	2	ETELEDAR;YYVQLEQLK	2897	0.00845758	0.0431309	0.90546	0.999096	0.00965905	0.0540825	0.882912	0.999933
O60243	O60243	1	1	1	Heparan-sulfate 6-O-sulfotransferase 1	HS6ST1	O60243	1	1	1	1	2.9	2.9	2.9	48.226	411	411	NA	8.0705																																		1	GDDVIVFLHIQK	2898
O60244;H7C3E5;H7C017	O60244	25;6;4	25;6;4	25;6;4	Mediator of RNA polymerase II transcription subunit 14	MED14	O60244	3	25	25	25	19.2	19.2	19.2	160.6	1454	1454;331;155	NA	117.62	20.8778	20.9295	20.8867	20.8977	20.8338	20.874	20.7594	20.8984	20.8768	20.9223	20.888	20.8932	20.8367	20.8656	20.7681	20.8948	29	29	29	29	29	29	29	29	29	29	29	29	29	29	29	29	2130300000	31	AGEMCAFNK;ANTLIAFTK;DALVHAR;DGAYSLFDNSK;ENIQDLVFR;FLGSVIMR;FWLGQQR;IDENDVSK;IDENDVSKPLQIFHDPPLPASDSK;IEIVQFASR;IIPPDPITK;LEILVEDKETGDGR;LELFPDQATQLK;LELSNLEIPHQGVQVEGDGFSHAIR;LILCYGTTK;LLGAPTHILR;LSDDPCPVESK;LVEGFYPAPGLK;NMYCIDIYCR;QATLHQLNQILR;QGECTIFAAVR;QQNSSVAAPMMVSNILK;SLLDCTFR;VTPENAGQWKPDELQVLEK;WANNAGK	2899	-0.0565411	0.490817	0.322986	0.999096	-0.0537737	0.521097	0.301233	0.944092
O60256;O60256-2;O60256-3;E7EPA1;C9K0K7;O60256-4;C9JDU5;C9JJS3;I3L0S1;C9JDH0;E7EW35;I3L331;I3L164;I3L4G9;I3L3B8;I3L2J4;I3L1T1	O60256;O60256-2;O60256-3;E7EPA1;C9K0K7;O60256-4;C9JDU5;C9JJS3;I3L0S1	10;8;8;8;7;7;6;6;5;4;4;3;3;2;1;1;1	9;7;7;7;7;6;6;6;4;4;4;3;3;1;1;1;1	9;7;7;7;7;6;6;6;4;4;4;3;3;1;1;1;1	Phosphoribosyl pyrophosphate synthase-associated protein 2	PRPSAP2	O60256;O60256-2;O60256-3;E7EPA1;C9K0K7;O60256-4;C9JDU5;C9JJS3;I3L0S1	17	10	9	9	35.8	32	32	40.925	369	369;329;320;268;244;283;176;194;260;140;161;93;104;143;57;78;47	NA	41.641	19.1992	19.379	19.0967	19.197	19.0446	19.2877	19.308	19.3746	19.1995	19.36	19.1209	19.1864	19.0633	19.2778	19.3093	19.3724	14	14	14	14	14	14	14	14	14	14	14	14	14	14	14	14	1894800000	14	AGLTHLITMDLHQK;AQSFAER;DVFIIQTVSK;EIQGFFNIPVDNLR;EKPPITVVGDVGGR;GGLVLFSANSNSSCMELSK;IFVMATHGLLSSDAPR;LLASMMCK;RIEESAIDEVVVTNTIPHEVQK;VQIQESVR	2900	0.0357832	0.166877	0.680963	0.999096	0.0389926	0.205847	0.622519	0.999933
O60262;K7ESC6	O60262;K7ESC6	2;1	2;1	2;1	Guanine nucleotide-binding protein G(I)/G(S)/G(O) subunit gamma-7;Guanine nucleotide-binding protein subunit gamma	GNG7	O60262;K7ESC6	2	2	2	2	36.8	36.8	36.8	7.5217	68	68;36	NA	5.5339	18.0616	17.863	18.1785	18.172	18.2212	18.171	18.2457	18.0954	18.0587	17.8826	18.1546	18.1712	18.2141	18.1747	18.2352	18.097	5	5	5	5	5	5	5	5	5	5	5	5	5	5	5	5	1491000000	5	IEAGIER;NDPLLVGVPASENPFKDK	2901	0.114581	0.776082	0.167463	0.961548	0.113465	0.868793	0.135272	0.811627
O60264	O60264	75	75	55	SWI/SNF-related matrix-associated actin-dependent regulator of chromatin subfamily A member 5	SMARCA5	O60264	1	75	75	55	60	60	45.3	121.9	1052	1052	NA	323.31	24.7536	24.656	24.7627	24.6865	24.8268	24.782	24.6368	24.5687	24.7505	24.6629	24.7509	24.6929	24.8127	24.7744	24.6351	24.567	419	419	419	419	419	419	419	419	419	419	419	419	419	419	419	419	218310000000	423	ANRFEYLLK;ANYAVDAYFR;APFHQLR;ATNVCTRFEDSPSYVK;CCNHPYLFDGAEPGPPYTTDMHLVTNSGK;CNELQDIEK;CNTLITLIER;CNTLITLIERENMELEEKEK;DDIENIAR;DEMLQMIR;DFNQFIK;DIDILNSAGK;EEQLKIDEAESLNDEELEEKEK;EIQEPDPTYEEK;ENMELEEK;ENMELEEKEK;ENVYDELR;ENVYDELRQCIR;ESEITDEDIDGILER;EVEGKTPEEVIEYSAVFWER;FEDSPSYVK;FITDNTVEER;FLICMLHK;FVFMLSTR;HGATHVFASK;IAFTEWIEPPK;IAFTEWIEPPKR;IDEAESLNDEELEEK;IDEAESLNDEELEEKEK;IMAQIER;ISYGTNK;IYVGLSK;LDGQTPHDER;LDGQTPHDERQDSINAYNEPNSTK;LDSIVIQQGR;LFELLEK;LGFDKENVYDELR;LLNILMQLR;LLTQGFTNWNK;LRDYQVR;LRLDSIVIQQGR;LSEIVREFK;LVDQNLNK;MDGAPDGR;MGESSLR;NFTMDTESSVYNFEGEDYR;NFTMDTESSVYNFEGEDYREK;NFTMDTESSVYNFEGEDYREKQK;NIPGPHMVLVPK;NPELPNAAQAQK;NYTEEEDR;NYTEEEDRFLICMLHK;QDSINAYNEPNSTK;QNLLSVGDYR;QPNVQDFQFFPPR;QTELFAHFIQPAAQK;RCNTLITLIER;RDFNQFIK;RGPKPSTQK;RTEQEEDEELLTESSK;SSAAEPPPPPPPESAPSK;SSAAEPPPPPPPESAPSKPAASIASGGSNSSNK;STLHNWMSEFK;SVCLIGDK;SVCLIGDKEQR;TAEMNEK;TAMELQR;TEQEEDEELLTESSK;TLQTISLLGYMK;TPEEVIEYSAVFWER;TPTSPLK;VLDILEDYCMWR;VLIFSQMTR;WGRDDIENIAR;YLVIDEAHR	2902	-0.0111303	0.0578806	0.875224	0.999096	-0.0169858	0.0990126	0.796136	0.999933
O60271;O60271-3;E9PFH7;A0A087WYG2;A0A669KB35;Q9UPT6;D6RHI8;H0YBE9;A0A8I5KWZ2;Q9UPT6-2;H0YBS5;H0Y981	O60271;O60271-3	33;25;5;5;5;5;3;3;3;3;2;1	33;25;5;5;5;5;3;3;3;3;2;1	1;1;0;0;0;0;1;0;0;0;0;0	C-Jun-amino-terminal kinase-interacting protein 4	SPAG9	O60271;O60271-3	12	33	33	1	30.1	30.1	1.3	146.2	1321	1321;945;1330;1337;1344;1336;156;174;231;250;250;152	NA	208.78	21.224	21.4547	21.0417	21.2431	20.9267	21.2364	21.3381	21.425	21.2245	21.4295	21.0793	21.2233	20.9593	21.2278	21.3377	21.422	41	41	41	41	41	41	41	41	41	41	41	41	41	41	41	41	4334900000	42	AFDFLSEETEASLASR;AFDFLSEETEASLASRR;AGPSAQEPGSQTPLK;ATTPASTANSDVATIPTDTPLKEENEGFVK;AVEQEDELSDVSQGGSK;DDDDSDIPTAQR;DGGSVVGASVFYK;DQISVLPNEQDLVREEAQK;DVAGLDTEGSK;DVLQGELEAVK;ERPISLGIFPLPAGDGLLTPDAQK;ETDYPAGEDLSESGQVDK;EYNALHQR;FIEFEDSQEQEK;FIEFEDSQEQEKK;FQELSQPR;IYVVQPK;LFSSSSNTTK;LGFSFVR;LIGRYDEEVVK;LMELQEAVR;LYHAHTYQHLQDVDIEPYVSK;NALNIVK;NLPVPVYLRPLDEK;NVSTGSAENEEK;NYADQISR;SHLIVWQVMYGNE;SSTLSQLPGDK;TSGVPGNRPGSVIR;VDELTCEK;VQAFGWSLPQK;VSGLAGSIYR;VYGDENSDK	2903	-0.00934128	0.0288062	0.935823	0.999096	-0.00248983	0.00830604	0.981056	0.999933
O60271-4;O60271-2;O60271-9;O60271-5	O60271-4;O60271-2;O60271-9;O60271-5	33;33;27;25	1;1;1;1	1;1;1;1	C-Jun-amino-terminal kinase-interacting protein 4	SPAG9	O60271-4;O60271-2;O60271-9;O60271-5	4	33	1	1	30.1	0.9	0.9	144.68	1307	1307;1311;1177;931	NA	5.0198	15.5356	15.7539	15.4223	15.5382	15.0473	15.5047	15.7152	15.8038	15.537	15.7331	15.4515	15.5214	15.1028	15.4984	15.7132	15.8017	1	1	1	1	1	1	1	1	1	1	1	1	1	1	1	1	42958000	1	AFDFLSEETEASLASR;AFDFLSEETEASLASRR;AGPSAQEPGSQTPLK;ATTPASTANSDVATIPTDTPLKEENEGFVK;DDDDSDIPTAQR;DELSDVSQGGSK;DGGSVVGASVFYK;DQISVLPNEQDLVREEAQK;DVAGLDTEGSK;DVLQGELEAVK;ERPISLGIFPLPAGDGLLTPDAQK;ETDYPAGEDLSESGQVDK;EYNALHQR;FIEFEDSQEQEK;FIEFEDSQEQEKK;FQELSQPR;IYVVQPK;LFSSSSNTTK;LGFSFVR;LIGRYDEEVVK;LMELQEAVR;LYHAHTYQHLQDVDIEPYVSK;NALNIVK;NLPVPVYLRPLDEK;NVSTGSAENEEK;NYADQISR;SHLIVWQVMYGNE;SSTLSQLPGDK;TSGVPGNRPGSVIR;VDELTCEK;VQAFGWSLPQK;VSGLAGSIYR;VYGDENSDK	2904	-0.0447342	0.11795	0.762166	0.999096	-0.0317305	0.0889484	0.814801	0.999933
O60287	O60287	62	62	62	Nucleolar pre-ribosomal-associated protein 1	URB1	O60287	1	62	62	62	31.5	31.5	31.5	254.39	2271	2271	NA	319.05	22.6553	22.6746	22.815	22.6549	23.0028	22.7776	22.7585	22.6108	22.6535	22.6719	22.7991	22.6725	22.9719	22.7844	22.7499	22.6114	134	134	134	134	134	134	134	134	134	134	134	134	134	134	134	134	28151000000	137	AALQILKPEEHMYLK;AEAAGLIGWLK;AGPATSPPK;AGSPFHPAMEALSLSSLSEK;AIAYHVLAAYYSHLEGAR;AQEGPDAEIIGGER;AQLKDPQGPGPGLEAFVSAAK;ASDFVQEASMLQATMTK;ASGGQDGAASSAGAAK;ATVIQAFR;AVEWESQR;DIWLGAQRPDTLLTHVR;DLSVLMDR;DPQGPGPGLEAFVSAAK;DTGVFEHTWK;DVCSHFDLNK;DVLVLLHK;EELTGVR;EEVPPILQHHMLK;EFIPLPR;ETVIQFLER;EVTFSFIPR;FTVNETVLSTK;GVISEQGLR;GVISEQGLREEVPPILQHHMLK;HGINFYDASLGTFGR;HLNALGK;IYEAQPEISR;KLPREDVYDVVEGYIK;LCQPSSQEPAK;LEPPCLVPCCQQLSR;LICESLYASGYR;LLPPEDTQELIFK;LLPPEDTQELIFKDK;LMNNHMK;LNALLHALNEVDPGDWQK;LSLINFR;LVVHCEQLDAQNQQR;MMQTILHFPQNR;MVCEAADDAPSSEEEAIVVLCK;NKPVMPAR;PAGVSSAVIPVLR;QCYELCAR;RPGEAEEMADPELMASTLETCK;RRPGEAEEMADPELMASTLETCK;SDGPPAACDAHQCDDAETILLK;SHILPHPVVVADLLK;SMFTQALNLDSTSVR;STVENFGQLGR;STWLNNIK;TLLESCVK;TLYTLVTK;TPPQLEALQELHPYMEGAQLR;VALELPASK;VCPDLLNK;VLLWGPAAVEHHK;VSAEEAGK;VSNFLLSHEYLNMDK;VVPHVVMQYNFDFSK;YQDHTFLK;YSEAITQSVLK;YYSLWIPEQAR	2905	0.0874725	0.504675	0.312842	0.999096	0.0801467	0.507583	0.310754	0.947326
O60292;M0R2Q7;M0QX89	O60292	53;5;4	51;5;4	51;5;4	Signal-induced proliferation-associated 1-like protein 3	SIPA1L3	O60292	3	53	51	51	35.7	34.7	34.7	194.61	1781	1781;184;165	NA	323.31	21.9166	21.8003	22.1242	21.9851	22.149	21.9432	21.9832	21.8095	21.9139	21.8126	22.0969	21.9948	22.1286	21.9519	21.9721	21.8109	62	62	62	62	62	62	62	62	62	62	62	62	62	62	62	62	8155700000	64	AGAEQHSAGAIAWR;AHSLGGLDPAFTSTEDLNCK;AIPSDGVDLAASCGAR;DALEYVIPELNIHCLR;DAPPFGPPIPSGTTFR;DAPPFGPPIPSGTTFRK;DLAENCVSNTPIDSTGK;DSLLPLQPTK;EHANYFGVDEK;EHGPQYQYR;ENLEQDLGDDNSNDLLLSCPHFR;EVSPAPAVAGQSK;FAEIFCR;FNLISLTSK;GCQALTELLR;GDHIFLQATEGSVEDIR;GLGGGDTVDSSIFR;GLGGGDTVDSSIFRK;GSILEDATPTATK;GWPETYDMNTSEPK;HTGALPLFR;LALNTPK;LGPVAVSIK;LIIMDNLGPEQER;LSAIAGSSGNK;NEIGGECER;NGLGQLGFHVK;NTTTGASAASAASAMASLTASR;QLHTDLQK;QPSGSFSTPGSATYVR;QTPIVPFR;RGWPETYDMNTSEPK;SIQNGQPPTSTPASSGSK;SSSEITLSECDAEDAGEPR;STIEDDLK;STISASELSLADGR;TASAETPRPSQLAQPSPFQLSASVPK;TEEPPPRPLPFSDPK;TEQESITPGGRPPYR;TNASISVLEVPK;TNASISVLEVPKEQQR;TRQEYLK;TTPTMSEEPPLDLTGK;VAVVTLTHDQMIDLLR;VGYPAQVYK;VINAENAAHK;VMTSGWETVDMTLR;VTEQLLK;VVIIPPFEDGTPR;VVLQSEVASLR;VYQLEVMLK;YAAQLDVK;YYQDYFVGK	2906	0.0146982	0.060785	0.869391	0.999096	0.0113236	0.0507508	0.889712	0.999933
O60293;O60293-2;G3V1X1;O60293-4	O60293;O60293-2	31;30;5;5	31;30;5;5	31;30;5;5	Zinc finger C3H1 domain-containing protein	ZFC3H1	O60293;O60293-2	4	31	31	31	19.1	19.1	19.1	226.35	1989	1989;1910;358;346	NA	247.21	21.5038	21.4428	21.6225	21.5064	21.7332	21.4409	21.2698	21.3112	21.5016	21.4479	21.6051	21.5168	21.7062	21.4452	21.2752	21.3088	37	37	37	37	37	37	37	37	37	37	37	37	37	37	37	37	3387000000	38	ACTDESLAVEER;CQSALAILQNALK;DQLLFEASEGGK;EENVQEDPK;EKLPLSSVSYSNMIEPDQCFCR;ETVEAYEAALGVAMR;EVAPEEK;FCSVMPANSGLALR;FDLTGTCNDDDCQWQHIQDYTLSR;FFILQNR;GDNLLPFLR;HSAELIAMEK;ISTSDILSEK;KLGEDEEELSELQLR;LGEDEEELSELQLR;LLALQSASK;LLQHEWEESNVQILK;LTEQLQATEK;LTLDTEENDVDDEILSGSSR;LTLPGDK;NLVQQEAK;NTVEKPELFLGLK;SDTTDSSQGLQDK;SEKENDPLRTPEALPEEK;SFLESNYFTKPNLK;SHLALDR;SNLSIVSINTVSQPR;TLNFEDQTSTDNVSITK;TSSSSPANSDVEIDGIGR;VQLHIFTGR;YNNLDLFR	2907	-0.0801111	0.374597	0.422088	0.999096	-0.0839978	0.437053	0.36555	0.963922
O60299-2;O60299	O60299-2;O60299	3;3	3;3	3;3	Leucine zipper putative tumor suppressor 3	LZTS3	O60299-2;O60299	2	3	3	3	5.9	5.9	5.9	66.408	627	627;673	0.0002464	3.6645	16.866	16.6865	16.9141	16.9394	17.0229	16.8997	16.8472	16.6251	16.8636	16.7038	16.8973	16.9384	17.0109	16.9009	16.8375	16.6285	3	3	3	3	3	3	3	3	3	3	3	3	3	3	3	3	61401000	3	LDQCSEPLVRPSAFKPVVPK;LSEIVGLR;QGASFAEER	2908	-0.00276727	0.010599	0.97589	0.999096	-0.0063115	0.0262118	0.94143	0.999933
O60303	O60303	1	1	1	Uncharacterized protein KIAA0556	KIAA0556	O60303	1	1	1	1	0.6	0.6	0.6	180.92	1618	1618	0.0046259	1.9331	15.6681	15.8824	15.7667	15.8167	15.9035	15.9423	15.8782	15.7889	15.6695	15.8644	15.7757	15.8161	15.8978	15.9367	15.8752	15.7899	1	1	1	1	1	1	1	1	1	1	1	1	1	1	1	1	15868000	1	GEPVQISNIK	2909	0.094775	0.775409	0.167722	0.961764	0.093454	0.847402	0.142101	0.822653
O60306;H0YH15;H0YLN9	O60306	61;29;9	61;29;9	60;29;9	Intron-binding protein aquarius	AQR	O60306	3	61	61	60	39.7	39.7	39.3	171.29	1485	1485;646;180	NA	304.14	23.024	23.1339	23.0414	23.0222	23.1176	23.2443	23.0979	23.1365	23.0228	23.1203	23.0451	23.0241	23.113	23.2297	23.1015	23.1336	147	147	147	147	147	147	147	147	147	147	147	147	147	147	147	147	34466000000	149	ADVTINLNVR;AGMQPGLTMVVGPPGTGK;ASLCNLYNWR;AVLETIR;AYLMSICCMVNEK;CGNNPLIGRPNK;DADVEDEDTEEAK;DEWEGLR;DEWEGLRK;ENVPAWEIFK;EQAYQER;FLSQLIQK;FQGQQNDYILLSLVR;FRENVPAWEIFK;FYTGFEINDQTGNALTENEMTTIHYDR;GCEIQGMLDDK;GCEIQGMLDDKGR;GPYPYNQPK;HDVCFLITVRPTK;HDVCFLITVRPTKPYGTK;IELLEEVK;IFTQLEEFR;IIAMTCTHAALK;IMALDIDER;ISILTTYNGQK;ISQIQQLNQMPLYPTEK;IVAPTVSQINAEFVTQLACK;KKPDHFPFFFK;KPDHFPFFFK;LESTYEIR;LESTYEIRQDIEDSVSR;LGHGEEELETEK;LGHGEEELETEKDFSR;LGLYIFAR;LNLQFLTLHDYLLR;MKPWQSEYGGVVFGGWAR;NEDTTFDK;NGERPSHEVQIIK;NTIQFTHTQIEAIR;PDHFPFFFK;PLHLHIIPTEPFPTTR;QDIEDSVSR;RIELLEEVK;RNTIQFTHTQIEAIR;RPFIEQVGLVYVR;SVPLSEPVTMDK;SYEEDMEIAEGCFR;TLIVEPHVIPNR;TLIVEPHVIPNRGPYPYNQPK;TLIVTHSNQALNQLFEK;VGVPTVDLDAQGR;VIEDGPEPR;VIEDGPEPRPNLR;VIEDIYEK;VIEDIYEKEIVK;VNYVLAR;VTVEDPALQIPPFR;WEEYISK;WIMIGDHHQLPPVIK;YSNMEQSLFTR;YWAPHIK	2910	0.0937158	0.867913	0.135546	0.933691	0.0913875	0.957988	0.110157	0.765339
O60313-2;O60313-10;O60313-9;O60313;E5KLJ9;O60313-11;O60313-13;C9JMB8;A0A2R8YDM2;A0A2R8Y3X5;A0A2R8YE78;A0A2R8YFD1;A0A2R8YGE5;A0A2R8YD53;A0A2R8Y4Q3;A0A2R8Y4G4;A0A2R8YE54;H7C141;A0A2R8Y5G3;H7C3G2;A0A2R8Y5E2;C9JY58	O60313-2;O60313-10;O60313-9;O60313;E5KLJ9;O60313-11;O60313-13;C9JMB8;A0A2R8YDM2;A0A2R8Y3X5;A0A2R8YE78;A0A2R8YFD1;A0A2R8YGE5	39;38;38;38;38;37;37;37;37;35;35;27;22;18;14;14;12;9;3;2;2;1	39;38;38;38;38;37;37;37;37;35;35;27;22;18;14;14;12;9;3;2;2;1	39;38;38;38;38;37;37;37;37;35;35;27;22;18;14;14;12;9;3;2;2;1	Dynamin-like 120 kDa protein, mitochondrial;Dynamin-like 120 kDa protein, form S1	OPA1	O60313-2;O60313-10;O60313-9;O60313;E5KLJ9;O60313-11;O60313-13;C9JMB8;A0A2R8YDM2;A0A2R8Y3X5;A0A2R8YE78;A0A2R8YFD1;A0A2R8YGE5	22	39	39	39	38	38	38	115.88	997	997;1015;961;960;979;978;924;972;965;854;963;623;664;569;412;377;528;183;209;131;170;84	NA	211.5	21.8533	21.9417	21.8168	21.8364	21.6958	21.7543	21.7588	21.8721	21.8523	21.9301	21.8241	21.8295	21.7041	21.7501	21.7622	21.8684	52	52	52	52	52	52	52	52	52	52	52	52	52	52	52	52	9259800000	54	AAGQYSTSYAQQK;AYMQNPNAIILCIQDGSVDAER;DFFTSGSPEETAFR;DMIPDLSEYK;DTENAIENMVGPDWK;EEDLAALR;EEDLAALRHEIELR;EFDLTKEEDLAALR;EFDLTKEEDLAALRHEIELR;EGCTVSPETISLNVK;EHDDIFDK;EHDDIFDKLK;ELDRNELFEK;ESVEQQADSFK;ETIFSISK;EVLEDFAEDGEK;EVLEDFAEDGEKK;EYEEEFFQNSK;FNLETEWK;GFYYYQR;GVEVDPSLIK;HWEEILQQSLWER;IDQLQEELLHTQLK;LDAFIEALHQEK;LRELDRNELFEK;MLAITANTLR;NLSLAVSDCFWK;QQLTNTEVR;RVQLAEDLK;SIVTDLVSQMDPHGRR;TALNHCNLCR;TIFVLTK;TQEQCVHNETK;TSVLEMIAQAR;VIQHNALEDR;VQLAEDLK;VVVVGDQSAGK;WNDFAEDSLR;YLILGSAVGGGYTAK	2911	-0.0918106	0.815315	0.152998	0.947284	-0.0878009	0.862044	0.13739	0.81228
O60318;O60318-2;A0A0A0MSZ7	O60318	41;13;1	41;13;1	41;13;1	Germinal-center associated nuclear protein	MCM3AP	O60318	3	41	41	41	27	27	27	218.4	1980	1980;721;94	NA	301.89	21.5656	21.5123	21.6758	21.5933	21.6882	21.6495	21.4517	21.4843	21.5634	21.5165	21.66	21.598	21.6777	21.6403	21.4573	21.482	54	54	54	54	54	54	54	54	54	54	54	54	54	54	54	54	7092100000	54	AFPAAPCCVDVSDR;AFPAAPCCVDVSDRLR;ALAPSAECPIAEENLAR;DCEEATDFLTCHGLTVSDGCVELNR;DITQQHLCDPLTVSLIEK;DMAIFWHR;EEETESREK;EMYQDLR;EQLQLSEATGTCLGER;ETCSQELK;ETLQELQCFCK;EVQQFHPAVR;FGQPSLFGQNSTLSGK;FHIHCAHFMCEEPMSSFDAK;GLLDLGHAGR;HGHEPAEDSDPLSR;HIAAEEVSK;ILANWLK;INNENMTK;IPSTEDLMR;LAVVHFFDHASAALAR;LLPHLHWNAPEHLAWLK;LTVSVGEIVNGGPLPPVPR;LVLVLPDVEEQSPESCGR;NIPDYLNDR;QEHVFWK;QGCEEAVSQVEPLPSLMK;QTQPVLQSQVENLLHR;SAFLEPEGLSK;SESTDSLGGLSPSEVTAIQCK;SQLSVFEVVPGTDQVDHAAAVK;SSADQEEPLPHELRPLPVLSR;TFVGTCLDMCPEK;TFVGTCLDMCPEKER;TGASSLLNK;TILENHFGK;TIQDVFK;VAHGALSDGAIDAVETQK;VMMEFVR;YDVPLSWEQAR;YIGESLAAELPVSTQRPGSDTVGGGR	2912	-0.0183466	0.0973018	0.799279	0.999096	-0.0201594	0.118171	0.761778	0.999933
O60333-2;O60333-4;O60333;Q4R9M9;A0A087WWA3;A0A3B3IT28;A0A3B3ITW6;A0A3B3ITF7;A0A3B3ITE5;A0A3B3IU40;A0A3B3IUA1;A0A3F2YNW9;A0A0U1RQL3;Q12756;Q12756-3;Q12756-2;A0A3B3ITK3;H7C0K6;A0A6Q8PFJ8	O60333-2;O60333-4;O60333;Q4R9M9;A0A087WWA3	24;23;23;23;23;6;6;6;6;6;6;6;6;6;6;6;5;2;1	21;20;20;20;20;4;4;4;4;4;4;4;6;4;4;4;3;2;1	11;11;11;11;11;1;1;1;1;1;1;1;6;1;1;1;1;0;0	Kinesin-like protein KIF1B;Kinesin-like protein	KIF1B;KIF1Bbeta	O60333-2;O60333-4;O60333;Q4R9M9;A0A087WWA3	19	24	21	11	16.8	15.6	9.4	199.26	1770	1770;1823;1816;1809;1797;1708;1782;1728;1724;1699;1699;1698;498;1690;1791;1799;1444;445;93	NA	119.95	19.9577	20.1539	19.8439	19.9154	19.7932	19.9771	20.0359	20.0564	19.9582	20.133	19.8698	19.9071	19.8071	19.9711	20.0338	20.0551	22	22	22	22	22	22	22	22	22	22	22	22	22	22	22	22	1023500000	23	CNAVINEDPNAK;EANAISVELK;EDGGTLGVFSPK;EEADLLLEQQR;EEADLLLEQQRLDYESK;EKTPSAETPSEPVDWTFAQR;FNHPEQAR;GDSLILEHQWELEK;GYLHFKEPLYSNWAK;IIAELNETWEEK;IMSTPGGEEAIER;LELLHEVEK;LQEMEILYK;LSDISPIGRDPSESSFSSATLTPSSTCPSLVDSR;RPYVFIYNSDKDPVER;SHAVFTIVFTQK;TDFIPYR;THEDRPFPR;TPSAETPSEPVDWTFAQR;TVVAVEVQDLK;VAVQAIAADEEAPDYGSGIR;VISALAEVSK;VREHPLLGPYVEDLSK;VTGIYELSLCK	2913	-0.00206586	0.00856288	0.980476	0.999096	-0.000262056	0.00118477	0.997276	0.999933
O60337-5;O60337;A0A0B4J206;O60337-6;D6RHY7	O60337-5;O60337;A0A0B4J206;O60337-6	3;3;2;2;1	3;3;2;2;1	3;3;2;2;1	E3 ubiquitin-protein ligase MARCH6	2023-03-06	O60337-5;O60337;A0A0B4J206;O60337-6	5	3	3	3	6.1	6.1	6.1	97.177	862	862;910;608;805;77	NA	29.807	17.0791	17.5619	17.0171	17.0887	16.8864	17.0603	16.7224	16.8139	17.083	17.5216	17.0666	17.0799	16.905	17.0377	16.7366	16.8115	3	3	3	3	3	3	3	3	3	3	3	3	3	3	3	3	167790000	3	FIHQECLVQWLK;NIDLHYIVR;NNNAIPVVGEGLHAAHQAILQQGGPVGFQPYR	2914	-0.315937	1.65925	0.0219153	0.699462	-0.315086	1.89139	0.0128414	0.474162
O60341;O60341-2;A0A8I5KXU4;R4GMQ1;A0A8I5QJJ5;A0A8I5KRB8;A0A8I5QKM3;A0A8I5KV76;A0A8I5KVZ4;A0A8I5KSH0;A0A8I5KT29;A0A8I5KRF4;A0A8I5KRX9;A0A8I5KQU6;A0A8I5QJR3;A0A8I5KPV0;A0A8I5KTR5;A0A8I5KRC9;R4GMP9;A0A8I5QJX1;A0A8I5KUU0;A0A8I5KSI8	O60341;O60341-2;A0A8I5KXU4;R4GMQ1;A0A8I5QJJ5;A0A8I5KRB8;A0A8I5QKM3;A0A8I5KV76;A0A8I5KVZ4;A0A8I5KSH0;A0A8I5KT29;A0A8I5KRF4;A0A8I5KRX9;A0A8I5KQU6;A0A8I5QJR3;A0A8I5KPV0;A0A8I5KTR5;A0A8I5KRC9	31;30;30;30;29;28;28;27;27;27;27;26;26;23;22;21;21;21;8;4;4;4	31;30;30;30;29;28;28;27;27;27;27;26;26;23;22;21;21;21;8;4;4;4	31;30;30;30;29;28;28;27;27;27;27;26;26;23;22;21;21;21;8;4;4;4	Lysine-specific histone demethylase 1A	KDM1A	O60341;O60341-2;A0A8I5KXU4;R4GMQ1;A0A8I5QJJ5;A0A8I5KRB8;A0A8I5QKM3;A0A8I5KV76;A0A8I5KVZ4;A0A8I5KSH0;A0A8I5KT29;A0A8I5KRF4;A0A8I5KRX9;A0A8I5KQU6;A0A8I5QJR3;A0A8I5KPV0;A0A8I5KTR5;A0A8I5KRC9	22	31	31	31	43.8	43.8	43.8	92.902	852	852;876;878;858;790;774;794;840;820;802;771;684;757;700;729;586;582;566;301;229;249;196	NA	258.34	22.0864	22.0352	22.2176	22.1259	22.2189	22.1236	22.1441	22.0651	22.0842	22.0394	22.2002	22.131	22.2064	22.1263	22.1376	22.0646	83	83	83	83	83	83	83	83	83	83	83	83	83	83	83	83	17968000000	86	ASPPGGLAEPPGSAGPQAGPTVVPGSATPMETGIAETPEGR;ASPPGGLAEPPGSAGPQAGPTVVPGSATPMETGIAETPEGRR;CDAVLCTLPLGVLK;CPLYEANGQAVPK;DEMVEQEFNR;DEQIEHWK;DITAEFLVK;DLTALCK;EASEVKPPR;ELHQQYK;EMDESLANLSEDEYYSEEER;EYDELAETQGK;GIFGSSAVPQPK;HGLINFGIYK;HRDLTALCK;IADQFLGAMYTLPR;IKPLPTK;LFFAGEHTIR;LQELEANPPSDVYLSSR;MGFGNLNK;MTSQEAACFPDIISGPQQTQK;NGYSCVPVALAEGLDIK;NYPATVHGALLSGLR;QATPGVPAQQSPSM;QLQSFGMDVTLLEAR;QVNMELAK;TLQLWLDNPK;VHSYLER;VIIIGSGVSGLAAAR;VVLCFDR;YTASGCEVIAVNTR	2915	0.0216663	0.135966	0.731196	0.999096	0.0200295	0.138643	0.726704	0.999933
O60343-2;O60343-3;O60343;A0A3B3IRT3;O60343-5;O60343-4;Q5JU47	O60343-2;O60343-3;O60343;A0A3B3IRT3;O60343-5	19;19;19;15;10;6;1	19;19;19;15;10;6;1	19;19;19;15;10;6;1	TBC1 domain family member 4	TBC1D4	O60343-2;O60343-3;O60343;A0A3B3IRT3;O60343-5	7	19	19	19	22.4	22.4	22.4	139.55	1235	1235;1290;1298;1054;515;462;282	NA	111.71	20.1437	20.2729	20.0758	20.1508	19.912	20.1183	20.2931	20.3314	20.1435	20.2581	20.0913	20.1393	19.9354	20.1177	20.2889	20.3296	20	20	20	20	20	20	20	20	20	20	20	20	20	20	20	20	1454200000	20	AIHQQILLLR;AQPDDPESQMACHVFR;ATDPSQVPDVISSIR;CDMEDIHTLLK;CVPAPGAGASGGTSPSATQPNPAVFIFEHK;DISSCSQGIK;EVLITWDK;FEINLISPDTK;IRCDMEDIHTLLK;KAPSSLIDDCMEK;LDYEEVGACQK;LQVAHTK;MEPPSCIQDEPFPHPLEPEPGVSAQPGPGKPSDK;MKPVSDQEENELVILHLR;NTLPDMNTSEMEK;QAFSTAAALQSAK;QLHAYEVEYHVLQDELQESSYSCEDSETLEK;QLTAQQHAILVDLGR;QQPPDISYK	2916	0.00290846	0.0108808	0.975257	0.999096	0.00982871	0.0410251	0.909861	0.999933
O60353-2;O60353;G5EA13;E5RJG0	O60353-2;O60353;G5EA13	7;7;6;2	7;7;6;2	7;7;6;2	Frizzled-6	FZD6	O60353-2;O60353;G5EA13	4	7	7	7	11	11	11	75.579	674	674;706;467;100	NA	45.527	19.2847	19.2954	19.2233	19.2664	19.3473	19.235	19.0876	19.191	19.2835	19.2916	19.2286	19.2642	19.3355	19.2316	19.0959	19.1882	9	9	9	9	9	9	9	9	9	9	9	9	9	9	9	9	600190000	9	AFVPTCIEQIHVVPPCR;DIGFWCPR;LELGDTVVLGSQNK;LIDTFGIR;QYHIPCPYQAK;SDELEFAK;TSGGQGYK	2917	-0.0522576	0.362618	0.433892	0.999096	-0.054187	0.4225	0.378007	0.968971
O60361	O60361	9	1	1	Putative nucleoside diphosphate kinase	NME2P1	O60361	1	9	1	1	52.6	7.3	7.3	15.529	137	137	0.0032615	2.0899	16.5578	17.5557	17.4994	16.6248	17.3037	16.9929	17.1598	17.8095	16.5692	17.4951	17.4842	16.713	17.2567	17.016	17.1938	17.7994	1	1	1	1	1	1	1	1	1	1	1	1	1	1	1	1	166800000	1	DRPFFPGLVK;FKPEELVDYK;GDFCIQVGR;NIIHGSDSVK;QHYIDLK;QHYIDLKDRPFFPGLVK;SCAHDWVYE;VMLGETNPADSK;VMLGETNPADSKPGTIR	2918	0.257044	0.499416	0.316653	0.999096	0.251115	0.533073	0.29304	0.943639
O60422;O95948;Q9UBC0;U3KQR8	O60422	7;3;2;1	7;3;2;1	7;3;2;1	One cut domain family member 3	ONECUT3	O60422	4	7	7	7	16	16	16	50.036	494	494;504;465;182	NA	28.531	18.8863	18.7168	19.2572	19.0342	19.1459	18.9266	19.0043	18.8195	18.8836	18.7377	19.2146	19.0476	19.1289	18.9381	18.9924	18.8218	14	14	14	14	14	14	14	14	14	14	14	14	14	14	14	14	2137800000	14	AEDALAR;LLPPAAFEPHAALLGR;LVFTDLQR;TLIAIFK;WAEEPSTAPGGPAGATATFSK;WLQEPEFQR;YSIPQAIFAQR	2919	0.000460396	0.00141118	0.996756	0.999903	-0.000596592	0.00201105	0.99538	0.999933
O60427;A0A0A0MR51;H7C2V0;O60427-2;F5H3P6;H0YB97;F5H3U5	O60427;A0A0A0MR51	7;6;3;3;2;2;2	7;6;3;3;2;2;2	5;4;2;2;2;1;2	Fatty acid desaturase 1	FADS1	O60427;A0A0A0MR51	7	7	7	5	19.6	19.6	16.2	51.964	444	444;501;228;360;146;175;192	NA	28.418	19.1414	18.9836	18.9603	19.0653	18.947	19.0084	18.9875	19.0496	19.1388	18.9945	18.9634	19.0545	18.9552	19.0033	18.9897	19.0474	7	7	7	7	7	7	7	7	7	7	7	7	7	7	7	7	743510000	7	APDPVAAETAAQGPTPR;ESGQLWLDAYLHQ;ILSVELGK;VAPLVQSLCAK;VISHYAGQDATDPFVAFHINK;WLVIDRK;YFTWDEVAQR	2920	-0.0395583	0.281529	0.522963	0.999096	-0.0388783	0.305983	0.49433	0.999933
O60443;C9JSR4;O60443-3;H7BZJ0;H7C147;O60443-2	O60443;C9JSR4;O60443-3	3;2;2;1;1;1	3;2;2;1;1;1	3;2;2;1;1;1	Non-syndromic hearing impairment protein 5	DFNA5	O60443;C9JSR4;O60443-3	6	3	3	3	7.1	7.1	7.1	54.554	496	496;356;332;155;192;101	NA	9.9735	16.6266	16.5264	16.5596	16.672	16.5161	16.6418	16.8081	16.7548	16.6248	16.534	16.5586	16.6607	16.5299	16.6438	16.8	16.7549	2	2	2	2	2	2	2	2	2	2	2	2	2	2	2	2	40536000	3	LFASADISLER;RIDSVYLDPLVFR;VESQSSFGTLR	2922	0.0840314	0.563171	0.273419	0.999096	0.0875804	0.660537	0.218506	0.902363
O60476;H0Y7H1;H0Y543;Q5T9E3	O60476;H0Y7H1	10;6;3;1	9;5;3;1	9;5;3;1	Mannosyl-oligosaccharide 1,2-alpha-mannosidase IB;alpha-1,2-Mannosidase	MAN1A2	O60476;H0Y7H1	4	10	9	9	18.9	17.8	17.8	73.003	641	641;331;204;97	NA	28.148	19.8663	19.8161	19.8333	19.8695	19.7789	19.7334	19.5792	19.7302	19.8645	19.8183	19.8311	19.8629	19.7808	19.727	19.5902	19.7267	10	10	10	10	10	10	10	10	10	10	10	10	10	10	10	10	666030000	10	AWLMSDK;FDGAVEAVAVR;GGDPEDNDIREK;GGLTFIGEWK;MDRPNGLYPNYLNPR;MYDDAIEAIEK;NPGVFLIHGPDEHR;RFDLGLEDVLIPHVDAGK;TYGWGHNELRPIAR;VNGGFSGVK	2923	-0.140848	1.42553	0.0375381	0.746562	-0.138034	1.54498	0.0285113	0.551943
O60487	O60487	1	1	1	Myelin protein zero-like protein 2	MPZL2	O60487	1	1	1	1	6	6	6	24.484	215	215	0.0006027	3.0133	15.6771	15.873	15.8017	15.6918	15.775	15.8161	15.6446	15.8297	15.6782	15.8567	15.803	15.7005	15.7698	15.8064	15.6588	15.8261	1	1	1	1	1	1	1	1	1	1	1	1	1	1	1	1	40549000	1	NPPDVDGVIGEIR	2924	0.00547826	0.0282792	0.936959	0.999096	0.0056491	0.0323294	0.928262	0.999933
O60488-2;O60488;A0A804HI36;D6RF95;H0Y9A0;D6RDA8	O60488-2;O60488;A0A804HI36	22;22;20;7;4;3	20;20;18;7;4;3	20;20;18;7;4;3	Long-chain-fatty-acid--CoA ligase 4	ACSL4	O60488-2;O60488;A0A804HI36	6	22	20	20	38.8	34.5	34.5	74.435	670	670;711;659;154;156;128	NA	103.79	20.8493	20.9089	20.6491	20.7778	20.5687	20.7661	20.7455	20.82	20.8483	20.8985	20.6715	20.7639	20.5885	20.7557	20.7481	20.8175	29	29	29	29	29	29	29	29	29	29	29	29	29	29	29	29	5502000000	29	AEWMIAAQTCFK;ALLGGNVR;EILSEENEMQPNGK;GDCTVLKPTLMAAVPEIMDR;GEIVIGGQNISMGYFK;HIIYVDNK;IGYSSPLTLSDQSSK;LERFEIPIK;LFDHAVSK;LILGNYK;LQAGEYVSLGK;LSPEPWTPETGLVTDAFK;LTLLAQQK;SDQSYVISFVVPNQK;TAEDYSVDENGQR;TALLDISCVK;VGAPLICCEIK;VNNFGSGLTALGLKPK;VQEMNYIQK;WFCTGDIGEFHPDGCLQIIDRK;WMNYLEVNR;WMNYLEVNRR	2925	-0.0711809	0.433367	0.368666	0.999096	-0.0681335	0.46629	0.341751	0.955858
O60493;O60493-2;O60493-4;O60493-3	O60493;O60493-2;O60493-4	10;8;8;3	10;8;8;3	8;7;7;2	Sorting nexin-3	SNX3	O60493;O60493-2;O60493-4	4	10	10	8	46.3	46.3	36.4	18.762	162	162;130;140;113	NA	53.588	20.2315	20.2802	20.1366	20.209	20.0729	20.2044	20.3944	20.3195	20.2306	20.2721	20.1479	20.1997	20.0855	20.207	20.3843	20.3197	20	20	20	20	20	20	20	20	20	20	20	20	20	20	20	20	6099900000	20	CLHMFLQDEIIDK;FTTYEIR;GDDGIFDDNFIEER;GDDGIFDDNFIEERK;QGLEQFINK;QLPFRGDDGIFDDNFIEER;QLPFRGDDGIFDDNFIEERK;TNLPIFK;VAGHPLAQNER;YSDFEWLR	2926	0.0334914	0.178137	0.663534	0.999096	0.036537	0.216498	0.607438	0.999933
O60502-4;O60502;O60502-2;O60502-3;H7C3X0	O60502-4;O60502;O60502-2;O60502-3	22;22;21;13;7	22;22;21;13;7	22;22;21;13;7	Protein O-GlcNAcase	MGEA5	O60502-4;O60502;O60502-2;O60502-3	5	22	22	22	26.1	26.1	26.1	96.931	863	863;916;849;677;256	NA	126.46	21.4729	21.6185	21.2734	21.4659	21.1568	21.3945	21.5284	21.6026	21.4725	21.6001	21.3044	21.4464	21.1852	21.3899	21.5263	21.5998	33	33	33	33	33	33	33	33	33	33	33	33	33	33	33	33	5553000000	33	ANSSVVSVNCK;APVIWDNIHANDYDQK;APVIWDNIHANDYDQKR;DEASVYK;DVVILGR;EIPVESIEEVSK;ESQATLEER;GAFCEVRPDDK;GGLAGEFQR;GVLTNPNCEFEANYVAIHTLATWYK;ILEFYSK;KQPDEEPMDMVVEK;LDQVSQFGCR;LGCFEIAK;MAEELKPMDTDKESIAESK;NDNQILSEIVEAK;RAPVIWDNIHANDYDQK;SFVQWLGCR;SIMSMVK;VTDPSVAK;VYTIRPYFPK;WELNTYLYAPK	2927	-0.0371374	0.14066	0.723336	0.999096	-0.0305548	0.125722	0.748648	0.999933
O60504-2;O60504;H0YB51;E5RJP2;H0YAZ3;E5RIA0	O60504-2;O60504;H0YB51;E5RJP2;H0YAZ3	9;9;6;5;5;3	9;9;6;5;5;3	9;9;6;5;5;3	Vinexin	SORBS3	O60504-2;O60504;H0YB51;E5RJP2;H0YAZ3	6	9	9	9	38.3	38.3	38.3	36.742	329	329;671;226;174;186;94	NA	84.253	19.6493	19.6682	19.7193	19.7397	19.8028	19.7581	19.9276	19.7749	19.6481	19.6652	19.7142	19.738	19.795	19.7666	19.9145	19.7766	16	16	16	16	16	16	16	16	16	16	16	16	16	16	16	16	2171100000	17	AMYQYRPQNEDELELR;EGDRVDVMQQCDDGWFVGVSR;FDFQAQSPK;GDIVYIHK;GEHICLIR;LCDDGPQLPTSPR;NWLEGEHHGR;QGIFPASYVQVSR;TGFSFPTQEPRPQTQNLGTPGPALSHSR	2928	0.121728	1.19948	0.0631711	0.838852	0.121751	1.34632	0.0450485	0.636735
O60506;O60506-2;A0A7I2V309;A0A7I2V2F2;A0A7I2V2F0	O60506;O60506-2;A0A7I2V309;A0A7I2V2F2	34;33;30;29;3	34;33;30;29;3	2;2;2;2;0	Heterogeneous nuclear ribonucleoprotein Q	SYNCRIP	O60506;O60506-2;A0A7I2V309;A0A7I2V2F2	5	34	34	2	59.6	59.6	7.2	69.602	623	623;588;525;490;67	NA	322.61	24.0764	24.0591	23.9465	24.0097	24.162	24.1493	23.9792	23.9484	24.074	24.0556	23.9541	24.0088	24.1483	24.1394	23.9802	23.9462	293	293	293	293	293	293	293	293	293	293	293	293	293	293	293	293	248850000000	296	ADGYNQPDSK;AFSQFGK;AGPIWDLR;AMEEMNGK;AMEEMNGKDLEGENIEIVFAKPPDQK;DLEGENIEIVFAKPPDQK;DLFEDELVPLFEK;DSDLSHVQNK;DYAFIHFDER;DYAFIHFDERDGAVK;EAAQEAVK;EFNEDGALAVLQQFK;EQILEEFSK;GFCFLEYEDHK;GGYEDPYYGYEDFQVGAR;GYAFVTFCTK;LDEIYVAGLVAHSDLDER;LFVGSIPK;LMMDPLTGLNR;LYNNHEIR;NLANTVTEEILEK;NRGFCFLEYEDHK;QTNNQNWGSQPIAQQPLQGGDHSGNYGYK;SAFLCGVMK;SENQEFYQDTFGQQWK;TGYTLDVTTGQR;TGYTLDVTTGQRK;TKEQILEEFSK;VADSSKGPDEAK;VTEGLTDVILYHQPDDK;VTEGLTDVILYHQPDDKK;VWGNVGTVEWADPIEDPDPEVMAK;YGGPPPDSVYSGQQPSVGTEIFVGK;YGGPPPDSVYSGQQPSVGTEIFVGKIPR	2929	0.0368006	0.223428	0.597822	0.999096	0.0303879	0.195524	0.637494	0.999933
O60507	O60507	4	4	4	Protein-tyrosine sulfotransferase 1	TPST1	O60507	1	4	4	4	16.2	16.2	16.2	42.188	370	370	NA	12.914	18.1623	18.1963	18.098	18.1183	18.151	18.1135	17.9404	17.9831	18.1612	18.1904	18.1047	18.1164	18.1451	18.1056	17.9464	17.9812	4	4	4	4	4	4	4	4	4	4	4	4	4	4	4	4	275990000	4	CMLVHYEQLVLHPER;HGEPAPYLCNKDPFALK;STDQVIKPVNVGALSK;VTIAGFDLNSYR	2930	-0.0966868	0.799577	0.158644	0.957029	-0.0985818	0.907984	0.123599	0.791684
O60508;Q5SRN1	O60508;Q5SRN1	35;32	35;32	35;32	Pre-mRNA-processing factor 17	CDC40	O60508;Q5SRN1	2	35	35	35	60.1	60.1	60.1	65.521	579	579;539	NA	300.45	22.4913	22.6829	22.5016	22.4786	22.6277	22.8408	22.5553	22.7098	22.491	22.6621	22.5124	22.4824	22.6238	22.8175	22.5696	22.7052	71	71	71	71	71	71	71	71	71	71	71	71	71	71	71	71	18904000000	74	DICFNTAGTQFLSAAYDR;DVAKPSEEEQK;DVAKPSEEEQKELDEITAK;EDLETGVHLDPAVK;ELDEITAK;EMYDYQGR;ENDASNIDGFLGPWAK;FKENDASNIDGFLGPWAK;FNPDEDK;FNPDEDKQNLFVAGMSDK;FVSTSDDK;GHMVAGYACQVDFSPDMSYVISGDGNGK;HLGAVNTIVFVDENR;HLGAVNTIVFVDENRR;IVQWDIR;KVPYCVK;LNIWDWK;LWDTETGQCISR;LWEVYGER;LWEVYGERR;NMLSGYAEPAHINDFMFEQQR;NMLSGYAEPAHINDFMFEQQRR;NQGLTVFETGQK;PSLAVAVDSAPEVAVK;QEEEKPGEEK;QNLFVAGMSDK;SGEIVQEYDR;SGEIVQEYDRHLGAVNTIVFVDENRR;STMPPEK;SYLHIPQDVGVNLR;TFATYGYALDPSLDNHQVSAK;TFIGHSK;VITCGWDGLIK;WLACQSMDNQILIFGAQNR;YIGSVEEAEK	2931	0.144823	1.08068	0.083047	0.858525	0.142041	1.21838	0.0604813	0.66932
O60512	O60512	1	1	1	Beta-1,4-galactosyltransferase 3;N-acetyllactosamine synthase;Beta-N-acetylglucosaminylglycopeptide beta-1,4-galactosyltransferase;Beta-N-acetylglucosaminyl-glycolipid beta-1,4-galactosyltransferase	B4GALT3	O60512	1	1	1	1	3.1	3.1	3.1	43.927	393	393	0.0010728	2.6977	12.9024	12.463	12.0789	12.6346	12.3682	12.7138	12.4344	12.3396	12.8992	12.4987	12.129	12.6046	12.3982	12.6889	12.4396	12.3416	1	1	1	1	1	1	1	1	1	1	1	1	1	1	1	1	27485000	1	LLLYHLHPFLQR	2932	-0.0557005	0.142902	0.719611	0.999096	-0.0658075	0.190333	0.645159	0.999933
O60518;A0A096LPA6	O60518	13;2	11;2	11;2	Ran-binding protein 6	RANBP6	O60518	2	13	11	11	14	12.3	12.3	124.71	1105	1105;228	NA	29.009	19.0955	19.0659	19.0284	19.0305	19.0532	19.0513	19	19.0175	19.0939	19.0657	19.0298	19.029	19.0494	19.0473	19.001	19.016	13	13	13	13	13	13	13	13	13	13	13	13	13	13	13	13	535830000	13	EGFVEYTEQVVK;FMQDASNVMQLLLK;FYFHDNVR;HDLDIIK;IISIIAEGK;INETINYEDPCAK;LLDQCIQDQEHPAIR;LMVPLLK;NLIDEDGTNHWPEGLK;QAAAYGLGVMAQFGGDDYR;QAEEIYENIPGLCK;SLCSEAVPLLVK;TTFLLDAVR	2933	-0.0245847	0.192747	0.641583	0.999096	-0.026178	0.230111	0.588693	0.999933
O60524-4;O60524-3;O60524;G3V5V3;O60524-5;G3V4D9;O60524-2;G3V547	O60524-4;O60524-3;O60524;G3V5V3;O60524-5	31;31;31;30;29;8;6;4	31;31;31;30;29;8;6;4	31;31;31;30;29;8;6;4	Nuclear export mediator factor NEMF	NEMF	O60524-4;O60524-3;O60524;G3V5V3;O60524-5	8	31	31	31	32	32	32	118.02	1034	1034;1055;1076;998;1051;178;276;121	NA	140.65	21.5939	21.7444	21.7191	21.6216	21.613	21.6487	21.8101	21.7915	21.5934	21.7294	21.7158	21.6249	21.6122	21.653	21.8027	21.7901	50	50	50	50	50	50	50	50	50	50	50	50	50	50	50	50	6005100000	52	AAEPLLTLER;ATLLLESGIR;AVDEFYSK;DEGEETLNYPDTTIDLSHLQPQR;DHENRLEALQQAQEIDK;DHENRLEALQQAQEIDKLK;DQDSVGEMK;DQQQNEIIVK;EAQAQGDPVASAIK;ERYPLDHAR;EVQTVTSIQK;FRTDEADDVK;FSTIDLR;GELIEMNLQIVDR;KLPSDSGDLEALEGK;LEALQQAQEIDKLK;LLGSAGSNK;LTEIVASAPK;LTPGVQK;NETEPPK;NKPLLVDVDLSLSAYANAK;NMMPSSFAMK;NPYLLSEEEDDDVDGDVNVEK;NVAAVQPMK;QLQKPQK;TAPTGEYLTTGSFMIR;TTSNFSGK;VLVSLQK;VNNVYDVDNK;VSAPNLLNVK;YKDQDEEDRELIMK	2934	0.0460413	0.294878	0.507133	0.999096	0.0486182	0.344034	0.452862	0.996275
O60547-2;O60547	O60547-2;O60547	1;1	1;1	1;1	GDP-mannose 4,6 dehydratase	GMDS	O60547-2;O60547	2	1	1	1	5.8	5.8	5.8	39.053	342	342;372	NA	6.9387	14.9948	15.1152	15.1547	15.0814	14.9675	15.066	14.9526	15.2124	14.9954	15.106	15.1479	15.0832	14.9772	15.057	14.9694	15.2078	1	1	1	1	1	1	1	1	1	1	1	1	1	1	1	1	29794000	1	IINEVKPTEIYNLGAQSHVK	2935	-0.0369104	0.212824	0.612598	0.999096	-0.0302818	0.185694	0.652088	0.999933
O60551;Q5VUC6	O60551;Q5VUC6	8;6	6;4	6;4	Glycylpeptide N-tetradecanoyltransferase 2;Glycylpeptide N-tetradecanoyltransferase	NMT2	O60551;Q5VUC6	2	8	6	6	19.5	15.9	15.9	56.98	498	498;485	NA	28.976	19.0574	19.1253	19.0322	19.0414	19.0154	19.0788	19.1945	19.1343	19.0567	19.1167	19.0379	19.0384	19.0177	19.0801	19.1871	19.1343	8	8	8	8	8	8	8	8	8	8	8	8	8	8	8	8	565730000	8	AMELLSACQGPAR;EHIIDTFVVESPNGK;GSPGGYLGAK;LDEVITSHGAIEPDKDNVR;MVEINFLCVHK;SDSASDSQEIK;VAPVLIR;YQFWDTQPVPK	2936	0.041693	0.307097	0.493064	0.999096	0.0423426	0.346866	0.449919	0.996112
O60563;A0A1W2PQ16;O60563-2;C9JUL2;H7BZ27	O60563	13;3;3;1;1	13;3;3;1;1	12;3;3;0;0	Cyclin-T1	CCNT1	O60563	5	13	13	12	24.9	24.9	23.1	80.684	726	726;184;184;131;149	NA	99.944	20.3822	20.3934	20.6495	20.4843	20.6467	20.5479	20.5028	20.5311	20.3809	20.3939	20.6256	20.496	20.6306	20.5484	20.504	20.5293	28	28	28	28	28	28	28	28	28	28	28	28	28	28	28	28	5040600000	28	AASSKPEEIK;EQLENSPSR;FGVDPDKELSYR;GPSEETGGAVFDHPAK;HAEELAAQK;IPVAGGDK;MPIEGSENPERPFLEK;QQAANLLQDMGQR;SGNTDKPRPPPLPSEPPPPLPPLPK;TSENLALTGVDHSLPQDGSNAFISQK;TYSLSSSFSSSSSTR;WLSSQPSFK;WSNWEIPVSTDGK	2937	0.0797713	0.544232	0.285606	0.999096	0.0789957	0.604795	0.24843	0.924628
O60566;O60566-3;O60566-2;H3BTB9;H0YMK5;H0YN44	O60566;O60566-3;O60566-2	21;21;18;2;1;1	21;21;18;2;1;1	21;21;18;2;1;1	Mitotic checkpoint serine/threonine-protein kinase BUB1 beta	BUB1B	O60566;O60566-3;O60566-2	6	21	21	21	24.4	24.4	24.4	119.54	1050	1050;1064;933;141;66;96	NA	148.32	20.5395	20.8204	20.5116	20.3731	20.3551	20.5757	20.5881	20.6133	20.5407	20.793	20.5316	20.3798	20.3635	20.5657	20.5873	20.6116	27	27	27	27	27	27	27	27	27	27	27	27	27	27	27	27	1579500000	27	ADAIFQEGIQQK;DGELWNK;EAELLTSAEK;EEEEEVFESSVPQR;EIELGNEDYCIK;ENELQAGPWNTGR;ENVQPLR;ETSLAENIWQEQPHSK;EYLICEDYK;GLQNPFPQQMQNNSR;IHDPYDCNK;IPGMTLSSSVCQVNCCAR;LELTNETSENPTQSPWCSQYR;LFWVAPR;LLPEEDLDVK;LSPIIEDSR;LSQNISELK;NSAELTVIK;SLPELSASAELCIEDRPMPK;TSEDQQTACGTIYSQTLSIK;TVQILEGQK	2938	-0.0281105	0.110549	0.775267	0.999096	-0.0291954	0.125949	0.748257	0.999933
O60568;H7C2V1;H7C2S8;H7C0B8;H7C2A8;C9JU11;C9JIX5	O60568	17;7;4;2;2;2;1	17;7;4;2;2;2;1	17;7;4;2;2;2;1	Procollagen-lysine,2-oxoglutarate 5-dioxygenase 3	PLOD3	O60568	7	17	17	17	25.5	25.5	25.5	84.784	738	738;270;264;66;125;171;75	NA	43.948	20.4907	20.5778	20.5338	20.5702	20.4302	20.5089	20.5462	20.5964	20.49	20.5679	20.5357	20.5625	20.4404	20.5059	20.5461	20.5943	25	25	25	25	25	25	25	25	25	25	25	25	25	25	25	25	2816000000	26	DVFSGSDTDPDMAFCK;FVQSGSR;GLDYEGGGCR;GRDPVNPEK;GWALLHPGR;LAGGYENVPTVDIHMK;LLLLDYPPDR;LSLNLDHK;LVGPEEALSPGEAR;LYLDPGLR;NVAYDTLPIVVHGNGPTK;QVGYEDQWLQLLR;SEDYVELVQR;TLGLGEEWR;TLPGGQPPPR;VIAPMLSR;YKDDDDDQLFYTR	2939	-0.0227058	0.15479	0.700181	0.999096	-0.0173771	0.12669	0.746982	0.999933
O60583-2;O60583;F8WDY7;F2Z2C9	O60583-2;O60583	7;7;3;3	6;6;3;3	6;6;3;3	Cyclin-T2	CCNT2	O60583-2;O60583	4	7	6	6	15.1	13.1	13.1	73.681	663	663;730;173;173	NA	38.024	18.0585	17.9654	17.9451	18.0589	18.1444	18.1645	17.9334	17.885	18.0565	17.9709	17.9485	18.0531	18.1373	18.1515	17.9368	17.8848	6	6	6	6	6	6	6	6	6	6	6	6	6	6	6	6	273260000	6	EQLENTPSRR;LETLDLDVRDHYIAAQVEQQHK;QQAANLIQEMGQR;SPVGLSSDGISSSSSSSR;TEQLYSQK;VAHACLHPLEPLLDTK;WSNWEIPVSTDGK	2940	0.0248568	0.1256	0.748859	0.999096	0.0203331	0.108213	0.779448	0.999933
O60610-2;O60610-3;O60610;A0A2R8Y5N1;H7C2W8;B4E2I7;A0A2R8YEF8;Q8IUG5-2;Q8IUG5;Q8IUG5-3	O60610-2;O60610-3;O60610;A0A2R8Y5N1	40;40;40;37;3;2;2;1;1;1	40;40;40;37;3;2;2;1;1;1	40;40;40;37;3;2;2;1;1;1	Protein diaphanous homolog 1	DIAPH1	O60610-2;O60610-3;O60610;A0A2R8Y5N1	10	40	40	40	30.9	30.9	30.9	138.91	1248	1248;1263;1272;1250;74;201;249;2080;2567;2568	NA	182.59	22.4536	22.6551	22.2538	22.3866	22.0895	22.3927	22.5273	22.6057	22.4535	22.6312	22.2875	22.3706	22.1191	22.385	22.5249	22.6024	74	74	74	74	74	74	74	74	74	74	74	74	74	74	74	74	11371000000	74	AEMDEVER;AGCAVTSLLASELTK;AMDPAVPNMMIDAAK;DALHSEK;DAQEQYNK;DDAMAAVPAK;DVQNFPAATDEK;EDRFENNELFAK;EETAGSYDSR;EIENEDMR;EMASLSAAAITVPPSVPSR;EMVSQYLYTSK;FPDELAHVEK;FQPLLDGLK;GRLDDIR;HELQVEMK;LDSELTAR;LGLHQVLQDLR;LGLHQVLQDLREIENEDMR;LIEECISQIVLHK;LNAILFK;LQDLQGEK;LYKPEVQLR;MESDFEQK;MMHSNMETLYK;NDYEARPQYYK;NGADPDFK;NMFLQAVK;NSETFPTILEEAK;QDLEAEVSQLTGEVAK;QISDVERDVQNFPAATDEK;QISDVERDVQNFPAATDEKDK;QMPEPEQLK;QQIATEK;SGTTIALK;SPDELPSAGGDGGK;TAQNLSIFLGSFR;VQLNVFDEQGEEDSYDLK;VQLNVFDEQGEEDSYDLKGR;VSAENLQK	2941	-0.0335043	0.109285	0.777526	0.999096	-0.0278366	0.0980194	0.797959	0.999933
O60637-3;O60637;H0YMH8;H0YKJ9;O60637-2	O60637-3;O60637;H0YMH8;H0YKJ9;O60637-2	2;2;1;1;1	2;2;1;1;1	2;2;1;1;1	Tetraspanin-3	TSPAN3	O60637-3;O60637;H0YMH8;H0YKJ9;O60637-2	5	2	2	2	12.2	12.2	12.2	21.183	189	189;253;45;164;228	NA	5.3421	15.8629	16.1184	15.7608	15.7509	15.7819	15.8412	15.7438	15.7776	15.8646	16.0946	15.79	15.7529	15.7805	15.8335	15.7477	15.7764	3	3	3	3	3	3	3	3	3	3	3	3	3	3	3	3	115120000	3	SRDPAYELLITGGTYA;VENEVDR	2942	-0.0871255	0.510159	0.308917	0.999096	-0.0910307	0.614626	0.24287	0.920646
O60645;D6RB59;H0Y995	O60645;D6RB59	12;9;3	12;9;3	12;9;3	Exocyst complex component 3	EXOC3	O60645;D6RB59	3	12	12	12	17	17	17	85.566	745	745;462;473	NA	49.425	19.7975	19.7986	19.767	19.8652	19.6403	19.7423	19.8913	19.8898	19.7962	19.796	19.7699	19.8523	19.6582	19.7442	19.8858	19.8887	13	13	13	13	13	13	13	13	13	13	13	13	13	13	13	13	957030000	14	DAVVQHSQLAAAVENLK;DIQQSLADVSK;DIVVPSLNVAK;ETQDLIEQGALLQAHR;MFTILER;NIFSVPEIVR;QLWMVLQR;QSINTIESLK;QSINTIESLKDVK;RDPTLLVSVVR;VVVEYLR;YPDIRDDHIGALLAVR	2943	-0.0161482	0.0871376	0.818205	0.999096	-0.00938974	0.0536738	0.883743	0.999933
O60658;O60658-6;O60658-2;H0YKR1;E9PIJ0;O60658-4;O60658-3;O60658-5;H0YNP3;A0A2R8Y4E6;O95263-2;O95263-3;O95263-6;O95263-4;O95263;O95263-5	O60658;O60658-6;O60658-2	16;14;13;6;6;6;6;6;3;2;2;2;2;2;2;1	16;14;13;6;6;6;6;6;3;2;2;2;2;2;2;1	16;14;13;6;6;6;6;6;3;2;2;2;2;2;2;1	High affinity cAMP-specific and IBMX-insensitive 3,5-cyclic phosphodiesterase 8A	PDE8A	O60658;O60658-6;O60658-2	16	16	16	16	24	24	24	93.303	829	829;757;783;231;272;228;231;272;126;761;788;830;838;865;885;350	NA	126.66	19.8257	19.7362	19.8706	19.7846	20.1312	19.9787	19.8408	19.7796	19.8237	19.7432	19.8576	19.7972	20.1028	19.977	19.8407	19.7796	19	19	19	19	19	19	19	19	19	19	19	19	19	19	19	19	947350000	20	ADLLDTINSCIR;DDDPHANDLVGGLMSDGLR;EDNQCNGFCR;ELGEVPINEK;EWQGIYYAK;GAGLLESELR;HFEHVNK;HHDIIIIDHR;IHSMTIEAPITK;ISEEYFSQTDEEK;LSENTVIVGVVR;LSGNEYVLSTK;LVAEDAPSPAAPPLSSGGPR;QQGLPVVMPVFDR;RVDREELSVMPFISAGFTR;TTELYSPQFGAK	2944	0.128289	0.877353	0.132632	0.932454	0.119583	0.898582	0.126304	0.797361
O60663-2;O60663;O60663-3	O60663-2;O60663;O60663-3	1;1;1	1;1;1	1;1;1	LIM homeobox transcription factor 1-beta	LMX1B	O60663-2;O60663;O60663-3	3	1	1	1	2.5	2.5	2.5	44.102	395	395;402;406	0.00048662	3.3138	15.8513	15.8278	16.0711	15.958	16.0138	15.9062	15.9827	15.8724	15.8504	15.8324	16.0494	15.9651	16.0047	15.9135	15.9747	15.8738	1	1	1	1	1	1	1	1	1	1	1	1	1	1	1	1	33999000	1	QDYQQLFAAK	2945	0.0167486	0.0905845	0.811737	0.999096	0.0173279	0.103914	0.787202	0.999933
O60664-4;O60664;O60664-3;K7ERZ3;K7EL96;K7ER39;K7EJD0	O60664-4;O60664;O60664-3;K7ERZ3	20;20;19;13;8;5;1	20;20;19;13;8;5;1	10;10;10;6;8;5;1	Perilipin-3	PLIN3	O60664-4;O60664;O60664-3;K7ERZ3	7	20	20	10	64.7	64.7	36	45.803	422	422;434;433;292;172;168;35	NA	279.96	21.9591	22.123	21.8276	21.9723	21.6441	21.8849	22.1378	22.2584	21.9587	22.1034	21.8522	21.9547	21.6738	21.8864	22.1349	22.2545	71	71	71	71	71	71	71	71	71	71	71	71	71	71	71	71	18859000000	71	DIAQQLQATCTSLGSSIQGLPTNVK;DTVATQLSEAVDATR;GAVQSGVDK;IATSLDGFDVASVQQQR;LEENLPILQQPTEK;LGQMVLSGVDTVLGK;LGSLSER;LHQMWLSWNQK;LVEGQEK;QEQSYFVR;QHAYEHSLGK;QLQGPEK;QLQGPEKEPPKPEQVESR;SADGAEADGSTQVTVEEPVQQPSVVDR;SEEWADNHLPLTDAELAR;SVVTGGVQSVMGSR;TLTAAAVSGAQPILSK;TVCDAAEK;VASMPLISSTCDMVSAAYASTK;VSGAQEMVSSAK	2946	0.0108136	0.0312389	0.930596	0.999096	0.0201647	0.0645645	0.861858	0.999933
O60664-2	O60664-2	11	1	1	Perilipin-3	PLIN3	O60664-2	1	11	1	1	53	4.8	4.8	28.157	251	251	1	-2	16.2308	16.0235	16.3229	16.1135	16.3391	16.1089	16.1857	15.9123	16.2283	16.0443	16.2959	16.1313	16.3158	16.1216	16.1705	15.9168	1	1	1	1	1	1	1	1	1	1	1	1	1	1	1	1	47458000	1	DIAQQLQATCTSLGSSIQGLPTNVK;IATSLDGFDVASVQQQR;LGSLSER;LHQMWLSWNQK;LVEGQEK;MVLSGVDTVLGK;QEQSYFVR;QHAYEHSLGK;QLQGPEK;QLQGPEKEPPKPEQVESR;SEEWADNHLPLTDAELAR	2947	-0.0361468	0.147336	0.712301	0.999096	-0.0437736	0.205908	0.622432	0.999933
O60669;F8W0U4;F8VXG4;F8VYZ2;F8VVU7;F8VQS4;F8W1M4;F8W0N3	O60669	3;1;1;1;1;1;1;1	3;1;1;1;1;1;1;1	3;1;1;1;1;1;1;1	Monocarboxylate transporter 2	SLC16A7	O60669	8	3	3	3	6.3	6.3	6.3	52.2	478	478;78;83;84;84;97;141;435	NA	4.3161	17.4574	17.206	17.2673	17.3371	17.1716	17.3057	17.1484	17.2671	17.4543	17.227	17.2632	17.3275	17.1861	17.292	17.1579	17.2642	3	3	3	3	3	3	3	3	3	3	3	3	3	3	3	3	64646000	3	AVTVFFK;HSEDVNVK;VSNAQSVTSERETNI	2948	-0.0937567	0.692838	0.202844	0.999096	-0.092948	0.777368	0.166968	0.84896
O60673-2;O60673;H0Y5T4;A0A087WZU4	O60673-2;O60673	14;14;1;1	14;14;1;1	14;14;1;1	DNA polymerase zeta catalytic subunit	REV3L	O60673-2;O60673	4	14	14	14	5	5	5	344.15	3052	3052;3130;184;323	NA	43.435	19.6399	19.6053	19.7326	19.6226	19.9994	19.8284	19.5191	19.5161	19.6383	19.6077	19.7195	19.6377	19.9687	19.8207	19.5274	19.5151	13	13	13	13	13	13	13	13	13	13	13	13	13	13	13	13	531680000	14	DNALASDLTK;DSQQQIVCIAEQSK;EDLIEDLSQTNK;GFILDMSNFKPER;IGQEIAEAVTATNPKPVK;ITLNLWR;IVIMPCK;LPEAPGLSPLSTEPK;LQPGNKPSR;MLEEILK;QVILTEEK;SGITGLEVTYAADEK;YPIYPLTPK;YQTPLLIR	2949	0.0656694	0.268178	0.53929	0.999096	0.0571776	0.24803	0.564897	0.999933
O60674;A0A1B0GTR9	O60674;A0A1B0GTR9	3;2	2;2	2;2	Tyrosine-protein kinase JAK2	JAK2	O60674;A0A1B0GTR9	2	3	2	2	2.4	1.7	1.7	130.67	1132	1132;710	0.00060672	3.2476	15.1327	15.1064	15.1518	14.9478	14.9997	15.0217	15.1595	15.0638	15.132	15.1084	15.1423	14.9622	14.9963	15.0267	15.1507	15.065	1	1	1	1	1	1	1	1	1	1	1	1	1	1	1	1	7999100	2	FGSLDTYLK;IGDFGLTK;SDNIIFQFTK	2950	-0.0235348	0.138961	0.726171	0.999096	-0.0265156	0.175989	0.666824	0.999933
O60675	O60675	10	10	6	Transcription factor MafK	MAFK	O60675	1	10	10	6	54.5	54.5	35.3	17.523	156	156	NA	107.18	19.9257	19.715	20.1192	20.0069	20.3216	19.9694	19.8401	19.6579	19.9227	19.7372	20.088	20.0194	20.2881	19.978	19.8343	19.6602	20	20	20	20	20	20	20	20	20	20	20	20	20	20	20	20	4421700000	20	EAGENAPVLSDDELVSMSVR;ELNQHLR;GYAASCR;KEAGENAPVLSDDELVSMSVR;LELDALR;QRVELQQEVEK;STELSSTSVPFSAAS;TTNPKPNK;VELQQEVEK;YEALQTFAR	2951	0.00555109	0.0145481	0.967057	0.999096	-0.00167528	0.00465176	0.989346	0.999933
O60678;O60678-2	O60678;O60678-2	15;11	15;11	15;11	Protein arginine N-methyltransferase 3	PRMT3	O60678;O60678-2	2	15	15	15	30.1	30.1	30.1	59.902	531	531;469	NA	43.046	20.4249	20.4498	20.0137	20.2936	20.0434	20.3782	20.3657	20.3332	20.4236	20.4405	20.0578	20.2718	20.073	20.3632	20.363	20.3327	17	17	17	17	17	17	17	17	17	17	17	17	17	17	17	17	3230700000	17	ALSAEAALAR;DFIYQNPHIFK;DFIYQNPHIFKDK;GAVENEEDLPELSDSGDEAAWEDEDDADLPHGK;HGLEFYGYIK;IEEVHLPVEK;LEDTITLIK;LFTSAEETFSHCK;QFAQDFVMHTDVR;QQTPCLFCNR;QTVFLLEKPFSVK;TESYRDFIYQNPHIFK;TESYRDFIYQNPHIFKDK;TLISEPCGIK;VVFSTGPQSTK	2952	-0.015365	0.0514926	0.888193	0.999096	-0.0154428	0.0582567	0.874467	0.999933
O60684;Q5TFJ7;S4R3E5	O60684;Q5TFJ7	19;10;8	13;5;7	11;4;7	Importin subunit alpha-7	KPNA6	O60684;Q5TFJ7	3	19	13	11	34.1	23.1	17.5	60.029	536	536;321;186	NA	52.922	20.5615	20.3862	20.54	20.5911	20.6898	20.6288	20.5557	20.4494	20.5587	20.4011	20.5289	20.5881	20.6785	20.626	20.5513	20.45	26	26	26	26	26	26	26	26	26	26	26	26	26	26	26	26	5947900000	27	EAAWAITNATSGGTPEQIR;EACWTISNITAGNR;EPSPPIDEVINTPR;FVEFLKR;IEFLQSHENQEIYQK;IQAVIDSGVCR;LGEQEGK;LLSKEPSPPIDEVINTPR;LVELLMHNDYK;METMASPGK;METMASPGKDNYR;NAVWALSNLCR;NNALNPEEMR;NNALNPEEMRR;REQQLFK;RLVELLMHNDYK;RSGSGVNPYCGLIEEAYGLDK;VASPALR;VSPCLPVLSR	2953	0.0612259	0.390898	0.406539	0.999096	0.0572325	0.396198	0.401608	0.978246
O60701;O60701-2;O60701-3;E7ER83;E7ETF4;E7EV97;E7ER95;D6RHF4;E9PBD2	O60701;O60701-2;O60701-3	16;14;13;4;4;4;2;1;1	16;14;13;4;4;4;2;1;1	16;14;13;4;4;4;2;1;1	UDP-glucose 6-dehydrogenase	UGDH	O60701;O60701-2;O60701-3	9	16	16	16	36.8	36.8	36.8	55.023	494	494;427;397;130;153;181;84;53;55	NA	90.214	20.6877	20.8204	20.5572	20.7686	20.4875	20.6736	20.8238	20.8596	20.6874	20.8043	20.5819	20.7488	20.5124	20.6723	20.8198	20.8577	32	32	32	32	32	32	32	32	32	32	32	32	32	32	32	32	5815000000	32	ASVGFGGSCFQK;AVQALCAVYEHWVPR;EADLVFISVNTPTK;EQIVVDLSHPGVSEDDQVSR;EVVESCR;FSLQDPPNK;ILTTNTWSSELSK;IPYAPSGEIPK;LAANAFLAQR;MLKPAFIFDGRR;RIPYAPSGEIPK;VLIGGDETPEGQR;VTVVDVNESR;YIEACAR;YLMDEGAHLHIYDPK;YWQQVIDMNDYQR	2954	0.00268977	0.0101923	0.976805	0.999096	0.00994197	0.0431278	0.905466	0.999933
O60704	O60704	1	1	1	Protein-tyrosine sulfotransferase 2	TPST2	O60704	1	1	1	1	3.7	3.7	3.7	41.911	377	377	NA	4.2935	15.3046	15.3301	15.315	15.4026	15.3374	15.4255	15.2995	15.3363	15.3043	15.3274	15.3171	15.3961	15.3432	15.4158	15.3046	15.3351	1	1	1	1	1	1	1	1	1	1	1	1	1	1	1	1	25577000	1	CLPVYYEQLVLHPR	2955	0.0116058	0.076816	0.837884	0.999096	0.0134901	0.100325	0.793734	0.999933
O60725	O60725	1	1	1	Protein-S-isoprenylcysteine O-methyltransferase	ICMT	O60725	1	1	1	1	3.2	3.2	3.2	31.938	284	284	0.007744	1.6146	17.5571	17.7447	17.741	17.5653	17.5928	17.432	17.3798	17.5988	17.5577	17.729	17.7349	17.5752	17.5832	17.4357	17.3916	17.5943	2	2	2	2	2	2	2	2	2	2	2	2	2	2	2	2	537480000	2	VPTGLPFIK	2956	-0.151181	1.15779	0.069536	0.842896	-0.148016	1.25997	0.0549573	0.660901
O60749;O60749-2;D6RC15	O60749;O60749-2	17;16;5	15;14;5	15;14;5	Sorting nexin-2	SNX2	O60749;O60749-2	3	17	15	15	33.1	29.1	29.1	58.47	519	519;402;265	NA	77.13	20.7674	20.9022	20.5808	20.7178	20.484	20.7341	20.9166	20.9457	20.7671	20.8853	20.6088	20.7031	20.5084	20.7321	20.9114	20.9439	22	22	22	22	22	22	22	22	22	22	22	22	22	22	22	22	5417100000	22	ALSQLAEVEEK;AVNTQALSGAGILR;DFEQISK;EDSSSTEFVEK;FSDFLGLHSK;MMVANKPDK;MNESDAWFEEK;QFLESSELPR;QQQFENLDQQLR;QQQFENLDQQLRK;SMSAPVIFDR;VGDGMNAYMAYR;VQQGERDFEQISK;WEDAQITLLK;YLESLVQTQQQLIK;YLHVGYIVPPAPEK;YWEAFLPEAK	2957	0.028021	0.0997291	0.794824	0.999096	0.0328504	0.129911	0.741462	0.999933
O60763;O60763-2	O60763;O60763-2	32;32	32;32	32;32	General vesicular transport factor p115	USO1	O60763;O60763-2	2	32	32	32	36.1	36.1	36.1	107.89	962	962;973	NA	313.43	22.0109	22.177	21.8749	22.0625	21.5926	21.9145	22.1324	22.2349	22.0105	22.1573	21.9011	22.0398	21.6373	21.9111	22.1293	22.2314	60	60	60	60	60	60	60	60	60	60	60	60	60	60	60	60	11353000000	62	ASQKPQPNFPSPEYMIFDHEFTK;CQNEQLQTAVTQQVSQIQQHK;DQYNLLK;DSEQVAELK;ELEGVITK;EQDLQLEELR;EQDLQLEELRQQVSTLK;EQLDSSNSTIAILQTEK;EQLDSSNSTIAILQTEKDK;EVIRNDGVLLLQALTR;IVAFENAFER;KEQDDLLVLLADQDQK;LELEITDSK;LMDLLADSR;LREEIEELK;LREEIEELKR;LSALLQETK;MKPWFEVGDENSGWSAQK;NDGVLLLQALTR;NNNSNQNFFK;NQELLQSQLTEK;PWFEVGDENSGWSAQK;QELATLK;QLGPQVQQIILVSPMGVSR;QQVSTLK;SQLNSQSVEITK;SSQTSGTNEQSSAIVSAR;SVEVQGETETIIATK;TLEQHDNIVTHYK;VASSTLLDDRR;VLVSPTNPPGATSSCQK;VTNLHLMLQLVR	2958	-0.0627616	0.203227	0.626286	0.999096	-0.0498844	0.172642	0.671982	0.999933
O60765;E5RHT5;A0A1W2PQE6;F8WEN0;M0R1V2;M0QXQ0;K7EQQ2;J3QKY7;Q0P6G1;F2Z3A3;A0A8J9BZE6;C9J487;E7EVQ0;J3KSJ1;C9J3R7;D6RB60;F8WDJ7;K7EM14;C9J5H1;M0R2I1;M0QXX9;K7EIG2;E5RH89;A0A087X0M6;F5H490;K7ELI5;K7EP55;M0QY27;D6RIY0;Q1T7F5;M0R367;F2Z2N8;M0R0R1;K7ES26;Q1T7F6;M0R297;P0DPD5;A8MTT8;A0A0A0MRV5;M0R0D9;A0A8I5KS80;K7ENQ3;M0QZ38;M0QYA6;C9K0H2;Q96JL9-3;J3KSW0;A0A0G2JQ71;A0A2R8Y4V3;K7EL03;M0QXZ4;M0QX59;M0QYM6;M0R079;M0R0I7;E5RGC2;M0R1N1;K7ENX6;I3L137;C9JUE3;F8WBQ5;M0QYA4;J3KQN0;A0A0A0MRD3;M0QZA6;J3KRF9;M0QXZ2;P17039-3;A0A8I5KWC3;K7ERS7;A0A494C0E0;K7ENW2;K7ERD9;Q8NB42;K7EIP5;F6W2C3;V9GYJ2;M0QZG9;Q5FWF6-3;Q6PDB4;Q8IW36-2;Q96SE7-2;Q96SE7;M0QYV6;Q3MIS6;Q8NB42-2;Q8IW36-3;Q8N9F8;Q8IW36;Q8IW36-1;Q8N9Z0;Q5FWF6;Q8N9Z0-2;A8MQ14	O60765	10;4;2;1;1;1;1;1;1;1;1;1;1;1;1;1;1;1;1;1;1;1;1;1;1;1;1;1;1;1;1;1;1;1;1;1;1;1;1;1;1;1;1;1;1;1;1;1;1;1;1;1;1;1;1;1;1;1;1;1;1;1;1;1;1;1;1;1;1;1;1;1;1;1;1;1;1;1;1;1;1;1;1;1;1;1;1;1;1;1;1;1;1;1	8;3;1;0;0;0;0;0;0;0;0;0;0;0;0;0;0;0;0;0;0;0;0;0;0;0;0;0;0;0;0;0;0;0;0;0;0;0;0;0;0;0;0;0;0;0;0;0;0;0;0;0;0;0;0;0;0;0;0;0;0;0;0;0;0;0;0;0;0;0;0;0;0;0;0;0;0;0;0;0;0;0;0;0;0;0;0;0;0;0;0;0;0;0	5;3;1;0;0;0;0;0;0;0;0;0;0;0;0;0;0;0;0;0;0;0;0;0;0;0;0;0;0;0;0;0;0;0;0;0;0;0;0;0;0;0;0;0;0;0;0;0;0;0;0;0;0;0;0;0;0;0;0;0;0;0;0;0;0;0;0;0;0;0;0;0;0;0;0;0;0;0;0;0;0;0;0;0;0;0;0;0;0;0;0;0;0;0	Zinc finger protein 354A	ZNF354A	O60765	94	10	8	5	17.9	13.6	8.9	69.236	605	605;135;128;55;80;128;125;125;124;121;119;118;118;171;56;113;112;110;110;109;136;137;134;1058;78;146;214;205;201;193;165;137;163;157;150;145;513;141;141;109;113;107;73;82;81;303;116;107;84;104;75;73;85;71;68;66;59;58;57;56;76;77;85;94;106;106;106;86;103;102;101;92;108;609;92;88;86;91;62;577;133;840;839;90;628;577;88;522;515;172;462;425;419;1090	NA	30.746	19.1653	18.9396	19.2348	19.2667	19.4085	19.2085	19.0353	18.9164	19.1622	18.9614	19.2136	19.2659	19.3898	19.2076	19.0336	18.9174	7	7	7	7	7	7	7	7	7	7	7	7	7	7	7	7	395630000	9	AFTLSTSLYK;DVMLENYR;GFTSISR;IHAEENPCK;IHTGEKPYR;MHTGERPYK;NLVSLGLPFTKPK;NVPWDLK;STQTQDSSFQGLILK;SYLCNECGNTFK	2959	-0.00943466	0.0305056	0.932168	0.999096	-0.0136733	0.0478694	0.895634	0.999933
O60783	O60783	2	2	2	28S ribosomal protein S14, mitochondrial	MRPS14	O60783	1	2	2	2	13.3	13.3	13.3	15.139	128	128	0.0096285	1.5214	16.6003	16.5823	16.7251	16.6941	16.7656	16.4389	16.3666	16.5567	16.5992	16.5847	16.7123	16.6963	16.7475	16.4504	16.3779	16.5529	2	2	2	2	2	2	2	2	2	2	2	2	2	2	2	2	27143000	2	CVMTSRPR;MAYEYADER	2960	-0.118491	0.716098	0.192266	0.987887	-0.115968	0.774222	0.168181	0.852351
O60784;O60784-3;O60784-4;O60784-2;B0QY01;V9GZ68;V9GYF4;B0QY02;H7BYN7	O60784;O60784-3;O60784-4;O60784-2;B0QY01	8;7;7;7;4;2;2;2;1	8;7;7;7;4;2;2;2;1	8;7;7;7;4;2;2;2;1	Target of Myb protein 1	TOM1	O60784;O60784-3;O60784-4;O60784-2;B0QY01	9	8	8	8	18.7	18.7	18.7	53.818	492	492;447;460;493;334;125;134;151;133	NA	103.67	20.1398	19.9732	20.2484	20.1553	20.3011	20.2227	20.3648	20.1986	20.1371	19.9892	20.2253	20.162	20.287	20.2311	20.3519	20.2004	14	14	14	14	14	14	14	14	14	14	14	14	14	14	14	14	2659500000	15	AADRLPNLSSPSAEGPPGPPSGPAPR;GVTSEEFDK;LPNLSSPSAEGPPGPPSGPAPR;LRSELEMVSGNVR;NNPPTIVHDK;SELEMVSGNVR;SSPDLTGVVTIYEDLRR;YEAPQATDGLAGALDAR	2961	0.142617	1.1602	0.0691506	0.842896	0.139157	1.29794	0.0503568	0.645358
P62807;O60814;U3KQK0;Q99877;Q93079;Q5QNW6;P58876;P57053;Q5QNW6-2	P62807;O60814;U3KQK0;Q99877;Q93079;Q5QNW6;P58876;P57053;Q5QNW6-2	11;11;10;10;10;10;10;10;10	3;3;3;3;3;3;3;3;3	0;0;0;0;0;0;0;0;0	Histone H2B type 1-C/E/F/G/I;Histone H2B type 1-K;Histone H2B;Histone H2B type 1-N;Histone H2B type 1-H;Histone H2B type 2-F;Histone H2B type 1-D;Histone H2B type F-S	HIST1H2BC;HIST1H2BK;HIST1H2BN;HIST1H2BH;HIST2H2BF;HIST1H2BD;H2BFS	P62807;O60814;U3KQK0;Q99877;Q93079;Q5QNW6;P58876;P57053;Q5QNW6-2	9	11	3	NA	69	9.5	NA	13.906	126	126;126;166;126;126;126;126;126;134	NA	8.5766	22.0081	22.3015	21.8976	22.0393	22.4733	22.4568	22.2095	22.3913	22.0089	22.271	21.9334	22.0437	22.4451	22.4445	22.2242	22.3864	94	94	94	94	94	94	94	94	94	94	94	94	94	94	94	94	51182000000	96	AMGIMNSFVNDIFER;EIQTAVR;ESYSVYVYK;HAVSEGTK;IAGEASR;KESYSVYVYK;LAHYNKR;LLLPGELAK;PEPAKSAPAPK;QVHPDTGISSK;SRKESYSVYVYK	2962	0.321093	2.29183	0.00510704	0.525485	0.310794	2.57347	0.00267011	0.317093
O60825;O60825-2;F6RAZ1	O60825;O60825-2	10;10;2	8;8;1	8;8;1	6-phosphofructo-2-kinase/fructose-2,6-bisphosphatase 2;6-phosphofructo-2-kinase;Fructose-2,6-bisphosphatase	PFKFB2	O60825;O60825-2	3	10	8	8	23.6	20.2	20.2	58.476	505	505;471;125	NA	36.884	18.8025	18.8492	18.6542	18.7808	18.6449	18.8422	18.8602	18.8333	18.8016	18.8411	18.6716	18.7689	18.6602	18.8334	18.8568	18.8326	8	8	8	8	8	8	8	8	8	8	8	8	8	8	8	8	453520000	8	AYLTEENGQIAVFDATNTTR;CPLHTIFK;GADELPYLR;TIQTAESLGVPYEQWK;VFNLGVYR;VSSPDYPER;VTYRPLDPDNYDKDLSFIK;VWTSQLK;YLNWIGVPTK;YPGGESYQDLVQR	2963	0.0234646	0.130608	0.740273	0.999096	0.0249669	0.157353	0.696061	0.999933
O60826	O60826	9	9	9	Coiled-coil domain-containing protein 22	CCDC22	O60826	1	9	9	9	21.1	21.1	21.1	70.755	627	627	NA	105.39	18.3855	18.4402	18.2229	18.4345	18.2589	18.3115	18.4265	18.4339	18.3846	18.4313	18.2447	18.4173	18.2706	18.3134	18.4222	18.4326	9	9	9	9	9	9	9	9	9	9	9	9	9	9	9	9	437680000	11	AVELLPDGTANLAK;DQLALPWVPPHLR;DRPGDEDWVHR;FTFHLEPQAQATQVSDVPATSR;LQLVVENSAQR;QLMSELETLPR;RPEQVTWAAQEQELESLREQLEGVNR;SIEEVEADMK;TLGVSFVQAESECR	2964	-0.0131066	0.0684077	0.854264	0.999096	-0.00978558	0.0563294	0.878356	0.999933
O60828-5;O60828-2;O60828;O60828-4;A0A5H1ZRR1;O60828-3;H7C053;O60828-10;O60828-9;O60828-8;O60828-7;O60828-6	O60828-5;O60828-2;O60828;O60828-4	11;11;11;9;5;5;4;3;3;3;3;3	11;11;11;9;5;5;4;3;3;3;3;3	11;11;11;9;5;5;4;3;3;3;3;3	Polyglutamine-binding protein 1	PQBP1	O60828-5;O60828-2;O60828;O60828-4	12	11	11	11	64.2	64.2	64.2	18.706	165	165;264;265;170;213;224;62;60;67;73;128;149	NA	126.45	21.1161	21.2056	21.3251	21.0746	21.3991	21.1751	21.1239	21.0714	21.1153	21.1974	21.3086	21.0969	21.3695	21.1808	21.1211	21.0708	46	46	46	46	46	46	46	46	46	46	46	46	46	46	46	46	9622700000	46	DEELDPMDPSSYSDAPR;EELAPYPK;GTWSTGLPK;HLEPEPEEEIIAEDYDDDPVDYEATR;KDEELDPMDPSSYSDAPR;LEGLPPSWYK;PLPVALQTR;PYPSPGAVLR;REELAPYPK;TGADTTAAGPLFQQR;TGADTTAAGPLFQQRPYPSPGAVLR	2965	0.012012	0.0514957	0.888187	0.999096	0.00600671	0.0278966	0.937785	0.999933
O60830;V9GYS0;O60830-2;V9GYU0	O60830;V9GYS0;O60830-2	5;4;4;1	5;4;4;1	5;4;4;1	Mitochondrial import inner membrane translocase subunit Tim17-B	TIMM17B	O60830;V9GYS0;O60830-2	4	5	5	5	37.2	37.2	37.2	18.273	172	172;192;222;159	NA	26.985	18.4613	18.3771	18.6206	18.6671	18.3333	18.4406	18.5464	18.5379	18.4593	18.3857	18.6018	18.6541	18.3596	18.4399	18.5416	18.5368	7	7	7	7	7	7	7	7	7	7	7	7	7	7	7	7	790410000	7	DGTPAPGYPSYQQYH;EDPWNSITSGALTGAVLAAR;NAPPFLEDPSQLPPK;NAPVGIR;YTAQQFR	2966	-0.0669916	0.379803	0.417059	0.999096	-0.0557607	0.341732	0.455269	0.996441
O60832;O60832-2;C9IYT0;H7C2Q2;H7C0M1;H7C2Q9;H7BZF2	O60832;O60832-2	27;19;12;9;9;5;4	27;19;12;9;9;5;4	27;19;12;9;9;5;4	H/ACA ribonucleoprotein complex subunit 4	DKC1	O60832;O60832-2	7	27	27	27	51	51	51	57.673	514	514;420;258;207;229;169;76	NA	189.91	21.8815	21.7518	21.8783	21.821	22.2406	21.9707	21.7723	21.6675	21.8787	21.7621	21.8666	21.8344	22.2043	21.9721	21.7716	21.6676	57	57	57	57	57	57	57	57	57	57	57	57	57	57	57	57	17344000000	60	ADAEVIILPK;AGLESGAEPGDGDSDTTK;ALETLTGALFQRPPLIAAVK;APQVVAEAAK;DESYLRR;DHMVTMHDVLDAQWLYDNHK;DSAVNAICYGAK;EIGDYIR;ESESESDETPPAAPQLIK;EVVAEVVK;HGKPTDSTPATWK;IMLPGVLR;KEVVAEVVK;KEVVAEVVKAPQVVAEAAK;LDTSQWPLLLK;LHNAIEGGTQLSR;MIEYDPER;MIEYDPERR;PTDSTPATWK;QEYVDYSESAK;REIGDYIR;RESESESDETPPAAPQLIK;SGVMSEK;SLPEEDVAEIQHAEEFLIKPESK;TGHSGTLDPK;VVYPLEK;YEDGIEVNQEIVVITTK	2967	0.0796186	0.321625	0.476842	0.999096	0.0684514	0.291338	0.511284	0.999933
O60840-5;O60840-7;O60840-4;O60840-6;O60840-2;O60840	O60840-5;O60840-7;O60840-4;O60840-6;O60840-2;O60840	1;1;1;1;1;1	1;1;1;1;1;1	1;1;1;1;1;1	Voltage-dependent L-type calcium channel subunit alpha-1F	CACNA1F	O60840-5;O60840-7;O60840-4;O60840-6;O60840-2;O60840	6	1	1	1	0.4	0.4	0.4	211.69	1891	1891;1911;1912;1957;1966;1977	0.0095227	1.5371	17.403	17.4403	17.3754	17.4043	17.3159	17.3165	17.6914	17.6999	17.4023	17.435	17.3795	17.399	17.3201	17.3352	17.6811	17.6987	2	2	2	2	2	2	2	2	2	2	2	2	2	2	2	2	56032000	2	MSESEGGK	2968	0.100157	0.498988	0.316966	0.999096	0.104817	0.567729	0.270565	0.938696
O60858;O60858-3;X6R9U5;O60858-2;X6RH27	O60858;O60858-3;X6R9U5	11;11;7;3;2	11;11;7;3;2	11;11;7;3;2	E3 ubiquitin-protein ligase TRIM13	TRIM13	O60858;O60858-3;X6R9U5	5	11	11	11	32.7	32.7	32.7	46.987	407	407;410;266;175;129	NA	114.91	19.5631	19.3766	19.6702	19.5489	19.6848	19.4654	19.4362	19.3698	19.5603	19.3946	19.6452	19.557	19.6661	19.4721	19.4326	19.3698	12	12	12	12	12	12	12	12	12	12	12	12	12	12	12	12	717450000	14	ETPLPPSNLPASPLMK;ETSATGINSLQVNYSLK;GCLSNFSSYLTK;HVFCSIEDAYAQER;LAVMQAYDPEINK;LNTILQEQR;LSLPQDTGTFISK;NEILSDFETMK;NFDTSQWEDIK;SLQLLTK;VLPCSHNFCK	2969	-0.0506667	0.253874	0.557348	0.999096	-0.0541293	0.308424	0.49156	0.999933
O60869-2;O60869-3;O60869	O60869-2;O60869-3;O60869	13;13;13	13;13;13	13;13;13	Endothelial differentiation-related factor 1	EDF1	O60869-2;O60869-3;O60869	3	13	13	13	64.7	64.7	64.7	15.48	139	139;141;148	NA	42.349	20.9158	20.8699	20.8684	20.9066	20.8127	20.8782	21.0866	20.9671	20.9139	20.8712	20.8673	20.8997	20.819	20.884	21.0737	20.9678	28	28	28	28	28	28	28	28	28	28	28	28	28	28	28	28	10424000000	29	AESDWDTVTVLR;AESDWDTVTVLRK;AIPNNQVLGK;GEDVETSK;INEKPQVIADYESGR;KGPTAAQAK;LDRETEELHHDR;LDRETEELHHDRVTLEVGK;PQVIADYESGR;QAILAAQR;RGEDVETSK;VTLEVGK;WAAGQNK	2970	0.045969	0.297591	0.503975	0.999096	0.0480799	0.34783	0.448921	0.996112
O60870;O60870-2;S4R357	O60870;O60870-2	15;14;5	15;14;5	15;14;5	DNA/RNA-binding protein KIN17	KIN	O60870;O60870-2	3	15	15	15	36.4	36.4	36.4	45.373	393	393;374;108	NA	43.681	20.9035	20.8725	20.9444	20.964	21.1378	21.0558	20.833	20.8875	20.9018	20.8736	20.9379	20.9652	21.1211	21.0477	20.8409	20.8852	19	19	19	19	19	19	19	19	19	19	19	19	19	19	19	19	2773800000	19	EQEVPTFTELSRENDEEK;GNEGTLESINEK;ILVLNGGYR;KQDLDDEEK;LDQTHLETVIPAPGK;MIDSGDK;NDFLELLR;QDLDDEEK;SALDEIMEIEEEK;SALDEIMEIEEEKK;SDFLTPK;SSTLGPSALK;TDYWLQPEIIVK;TFSATIVIETGPLK;WYCQMCQK	2971	0.0574329	0.344564	0.452309	0.999096	0.0541028	0.351806	0.44483	0.995898
O60879-2;O60879-3;O60879	O60879-2;O60879-3;O60879	9;9;9	9;9;9	9;9;9	Protein diaphanous homolog 2	DIAPH2	O60879-2;O60879-3;O60879	3	9	9	9	8.8	8.8	8.8	124.83	1096	1096;1097;1101	NA	29.173	19.5349	19.8375	19.6284	19.5935	19.5426	19.6959	19.7608	19.8934	19.5365	19.8106	19.6423	19.5928	19.5504	19.6916	19.7644	19.8901	9	9	9	9	9	9	9	9	9	9	9	9	9	9	9	9	412550000	9	EKENDELDIQLK;EMVVQYISATAK;EVLDLFEK;FENPDLFAK;LLGAITTAAER;QEAQAELQK;QLIDINK;SNLASMEQQIVHLER;TAQNLSIFLGSYR	2972	0.0745956	0.382709	0.414277	0.999096	0.0786103	0.445142	0.358805	0.96276
O60884;A0A087WT48;I3L320	O60884	16;5;3	16;5;3	16;5;3	DnaJ homolog subfamily A member 2	DNAJA2	O60884	3	16	16	16	40.5	40.5	40.5	45.745	412	412;134;47	NA	103.96	21.1494	21.1476	21.1616	21.1723	21.1162	21.1641	21.2823	21.22	21.1478	21.1454	21.1585	21.1678	21.119	21.1658	21.2741	21.2196	42	42	42	42	42	42	42	42	42	42	42	42	42	42	42	42	15270000000	42	ANVADTK;EHEVFQR;EISFAYEVLSNPEK;EISFAYEVLSNPEKR;EYHPDKNPNAGDK;FDVQFPENNWINPDK;GEGMPQYR;ILEVHVDK;LYDILGVPPGASENELK;NVLCSACSGQGGK;QLAPGMVQQMQSVCSDCNGEGEVINEK;QLAPGMVQQMQSVCSDCNGEGEVINEKDR;RGEDMMHPLK;VIEPGCVR;VSLEDLYNGK;YGEQGLR	2973	0.0379073	0.290653	0.512091	0.999096	0.0397441	0.34191	0.455082	0.996441
O60885;O60885-2;O60885-3;M0QZD9;M0QYW0;M0R0H4	O60885;O60885-2;O60885-3	41;29;29;20;4;3	41;29;29;20;4;3	33;21;21;16;4;3	Bromodomain-containing protein 4	BRD4	O60885;O60885-2;O60885-3	6	41	41	33	34.1	34.1	29.7	152.22	1362	1362;722;794;572;146;105	NA	219.9	22.568	22.3493	22.5377	22.5233	22.643	22.6154	22.4419	22.4089	22.5645	22.3689	22.5224	22.5247	22.631	22.6064	22.4433	22.4075	98	98	98	98	98	98	98	98	98	98	98	98	98	98	98	98	21921000000	100	AASVVQPQPLVVVK;AASVVQPQPLVVVKEEK;ADTTTPTTIDPIHEPPSLPPEPK;AKEPPPK;APVHLPQRPEMKPVDVGR;AQAEHAEKEK;AQAEHAEKEKER;AVHEQLAALSQPQQNKPK;CCSGILK;DAQEFGADVR;EEVEENK;EEVEENKK;ESSRPVKPPK;HAAYAWPFYKPVDVEALGLHDYCDIIK;HQFAWPFQQPVDAVK;IHSPIIR;INELPTEETEIMIVQAK;KDVPDSQQHPAPEK;KEPAPMK;LAELQEQLK;LMFSNCYK;LNLPDYYK;LQDVFEMR;MPDEPEEPVVAVSSPAVPPPTK;NMGSWASLVQK;NSNPDEIEIDFETLKPSTLR;QEQQQQQQQQAAAVAAAATPQAQSSQPQSMLDQQR;QLSLDINK;QLSLDINKLPGEK;QTNQLQYLLR;RQLSLDINKLPGEK;SEPFSPSLRPEPPKHPESIK;SKPPPTYESEEEDK;SREDEDALEQAR;SREDEDALEQARR;SSSDSFEQFR;TPMDMGTIK;VDVIAGSSK;VVHIIQSR;YNPPDHEVVAMAR;YVTSCLR	2974	0.0327683	0.172235	0.672613	0.999096	0.0269342	0.151835	0.704961	0.999933
O60888-3;O60888;O60888-2;C9IZG4	O60888-3;O60888;O60888-2;C9IZG4	3;3;3;2	3;3;3;2	3;3;3;2	Protein CutA	CUTA	O60888-3;O60888;O60888-2;C9IZG4	4	3	3	3	25.6	25.6	25.6	16.832	156	156;179;198;135	NA	20.777	19.5737	19.6656	19.3918	19.5426	19.3235	19.5707	19.7368	19.8364	19.5732	19.653	19.4167	19.5277	19.3474	19.5683	19.7359	19.8336	6	6	6	6	6	6	6	6	6	6	6	6	6	6	6	6	1622800000	6	IEEDSEVLMMIK;QVTESVSDSITVLP;TQSSLVPALTDFVR	2975	0.0734285	0.300428	0.500694	0.999096	0.078682	0.356435	0.440114	0.995009
O60906;H0Y5N2	O60906;H0Y5N2	5;3	5;3	5;3	Sphingomyelin phosphodiesterase 2	SMPD2	O60906;H0Y5N2	2	5	5	5	14.4	14.4	14.4	47.645	423	423;204	NA	32.311	18.5302	18.5427	18.4611	18.4534	18.5145	18.5039	18.3014	18.3373	18.529	18.5386	18.4657	18.4537	18.5078	18.4935	18.3079	18.3356	6	6	6	6	6	6	6	6	6	6	6	6	6	6	6	6	185440000	6	EAQDLGPEPQPALLLGQQEGDR;EAQDLGPEPQPALLLGQQEGDRTK;EWTGLHDAYLETR;IDYVLYK;NCYVSQQELKPFPFGVR	2976	-0.0825695	0.622513	0.238499	0.999096	-0.0855604	0.71982	0.190625	0.878447
O60921-2;O60921;H7C272;C9JA95;F8WAW9;C9JCK8	O60921-2;O60921	3;3;1;1;1;1	3;3;1;1;1;1	3;3;1;1;1;1	Checkpoint protein HUS1	HUS1	O60921-2;O60921	6	3	3	3	12	12	12	29.287	259	259;280;105;145;160;183	NA	11.748	17.7479	17.859	17.6982	17.7601	17.7195	17.7938	17.8772	17.9044	17.7477	17.8467	17.711	17.7543	17.7231	17.7932	17.8749	17.9029	4	4	4	4	4	4	4	4	4	4	4	4	4	4	4	4	277590000	4	ALCNIVNNK;IETELVCVTTHFK;IVTHDIPIK	2977	0.0574421	0.41645	0.38331	0.999096	0.0585959	0.47451	0.335344	0.953547
O60925;E5RGS4;D6RGG5	O60925;E5RGS4	7;6;1	7;6;1	7;6;1	Prefoldin subunit 1	PFDN1	O60925;E5RGS4	3	7	7	7	48.4	48.4	48.4	14.21	122	122;117;35	NA	16.623	19.9636	20.0975	19.848	19.9252	19.7461	19.9867	20.0929	20.1221	19.9634	20.0818	19.8685	19.9151	19.7667	19.9812	20.09	20.1205	16	16	16	16	16	16	16	16	16	16	16	16	16	16	16	16	5611500000	16	AAPVDLELK;AFTELQAK;EAEDNIR;EAIHSQLLEK;LADIQIEQLNR;MFILQSK;VIDTQQK	2978	0.0283889	0.121588	0.755809	0.999096	0.0324077	0.15473	0.700277	0.999933
O60930	O60930	6	6	6	Ribonuclease H1	RNASEH1	O60930	1	6	6	6	21	21	21	32.064	286	286	NA	15.043	18.434	18.3337	18.3248	18.2409	18.5193	18.4617	18.3542	18.1951	18.4318	18.3396	18.3224	18.252	18.4983	18.4569	18.3486	18.1969	8	8	8	8	8	8	8	8	8	8	8	8	8	8	8	8	529250000	8	AEIHAACK;AQVDRFPAAR;EDFVALER;FATEDEAWAFVR;PSVEPAPPVSR;TGVFLTWNECR	2979	0.0492278	0.26742	0.540231	0.999096	0.0387061	0.218515	0.604624	0.999933
O60934;A0A0C4DG07;E5RGU1;E5RGR7;A0A087X1V5;E5RGN7;E2QRP0	O60934;A0A0C4DG07	21;18;5;5;4;3;2	21;18;5;5;4;3;2	21;18;5;5;4;3;2	Nibrin	NBN	O60934;A0A0C4DG07	7	21	21	21	35.8	35.8	35.8	84.958	754	754;672;159;164;124;92;58	NA	194.92	20.9613	20.8609	21.144	21.0135	21.1794	21.0028	20.977	20.8801	20.959	20.8711	21.1193	21.0229	21.1602	21.0075	20.9715	20.8804	29	29	29	29	29	29	29	29	29	29	29	29	29	29	29	29	2439600000	29	DTKPELEIDVK;EDSLWSAK;FRIEYEPLVACSSCLDVSGK;IEYEPLVACSSCLDVSGK;IPNYQLSPTK;ISQENEIGK;KQPPQIESFYPPLDEPSIGSK;LLTGVEYVVGR;LMPSAPVNTTTYVADTESEQADTWDLSERPK;LQDDSEMLPK;LSSAVVFGGGEAR;MDIETNDTFSDEAVPESSK;MLSQDAPTVK;NCAILIENDQSISR;NPSGINDDYGQLK;QEEDVNVR;SGDGITFGVFGSK;TFIFLNAK;TSSNNNSMVSNTLAK;TTTPGPSLSQGVSVDEK;YGTFVNEEK	2980	0.0149044	0.0673558	0.856336	0.999096	0.0117888	0.0577533	0.875481	0.999933
O60942;O60942-4;O60942-2;O60942-3	O60942;O60942-4;O60942-2;O60942-3	17;15;15;13	17;15;15;13	17;15;15;13	mRNA-capping enzyme;Polynucleotide 5-triphosphatase;mRNA guanylyltransferase	RNGTT	O60942;O60942-4;O60942-2;O60942-3	4	17	17	17	31.8	31.8	31.8	68.556	597	597;541;574;457	NA	70.764	20.8168	20.9746	20.7749	20.7991	20.7119	20.9037	20.9486	20.9833	20.8167	20.9573	20.789	20.7937	20.7231	20.8965	20.9472	20.9813	23	23	23	23	23	23	23	23	23	23	23	23	23	23	23	23	1986200000	24	CHQFCGWEGSGFPGAQPVSMDK;EMLFEFIDR;EVSHEMDGLIFQPTGK;FENNSWVFMR;FNSQPVGDCDFNVR;FYDRNDIEK;GHGECPTTENTETFIR;GVTQVTTQPK;LGEVQQK;LLDLKPYK;LLEGNFAK;MGLLVDLTNTSR;NKPFFDICTSR;TQEPFSVR;WKPPSLNSVDFR;YDSQVAEENR;YLIYDIIK	2981	0.0455557	0.25687	0.553516	0.999096	0.0478756	0.30131	0.499678	0.999933
O75052-3;O75052;E9PSG0;E9PIP8;H7C2G1;O75052-2	O75052-3;O75052;E9PSG0	8;8;7;1;1;1	8;8;7;1;1;1	8;8;7;1;1;1	Carboxyl-terminal PDZ ligand of neuronal nitric oxide synthase protein	NOS1AP	O75052-3;O75052;E9PSG0	6	8	8	8	16.2	16.2	16.2	55.568	501	501;506;349;81;150;211	NA	22.865	18.3631	18.4548	18.751	18.5344	18.6772	18.6495	18.5894	18.6888	18.3626	18.4502	18.7227	18.549	18.6653	18.6462	18.5948	18.686	7	7	7	7	7	7	7	7	7	7	7	7	7	7	7	7	564820000	9	EWTWDESK;GVTDLDAVGK;IFSYIAR;IPLHNEDAFQHGICFEAK;QVQELELK;TVGQAFEVCHK;VEIVAAMR;YNLVDDGHDLR	2982	0.125389	0.832103	0.147196	0.94022	0.126952	0.935892	0.115906	0.776013
O75054;O75054-2	O75054;O75054-2	7;7	7;7	7;7	Immunoglobulin superfamily member 3	IGSF3	O75054;O75054-2	2	7	7	7	5.7	5.7	5.7	135.19	1194	1194;1214	NA	21.883	19.023	18.8776	18.7846	18.9414	18.9199	18.9229	18.6964	18.8101	19.0204	18.8865	18.7949	18.9304	18.9188	18.9112	18.7077	18.8071	5	5	5	5	5	5	5	5	5	5	5	5	5	5	5	5	241270000	7	AAFQLDCSIVSR;DATFHYGEQAAK;LTEEESAPIGIR;QVTVQEGPLYR;TVTGEFIDK;TVTGEFIDKESK;YQCVAELWR	2983	-0.0692729	0.436198	0.366271	0.999096	-0.0718629	0.505759	0.312062	0.947326
O75061-4;O75061;O75061-2	O75061-4;O75061;O75061-2	4;4;4	4;4;4	4;4;4	Putative tyrosine-protein phosphatase auxilin	DNAJC6	O75061-4;O75061;O75061-2	3	4	4	4	5.9	5.9	5.9	98.648	900	900;913;970	NA	17.383	17.2311	17.2329	17.3043	17.2496	17.2441	17.2473	17.4183	17.32	17.23	17.2323	17.2958	17.2511	17.2429	17.254	17.4077	17.3207	4	4	4	4	4	4	4	4	4	4	4	4	4	4	4	4	125110000	4	AADFEDLLSGQGFNAHK;ATGQPYEQYAK;AVLVVHPDK;WKPVGMADLVTPEQVK	2984	0.0529418	0.409689	0.389324	0.999096	0.0540355	0.469663	0.339108	0.953911
O75063;X6RH03	O75063	6;2	6;2	6;2	Glycosaminoglycan xylosylkinase	FAM20B	O75063	2	6	6	6	16.1	16.1	16.1	46.432	409	409;138	NA	18.249	17.6813	17.6976	17.6709	17.6865	17.6604	17.5773	17.5486	17.5818	17.6802	17.6943	17.6717	17.6833	17.6567	17.578	17.5497	17.5802	6	6	6	6	6	6	6	6	6	6	6	6	6	6	6	6	191270000	6	ALLILEGGQK;APLVVGR;DHVVEGEPYAGYDR;TSPYDSGPR;VFLIDNLDTSAANR;WEYDESYCDAVK	2985	-0.092039	0.972734	0.10648	0.897286	-0.0911976	1.07588	0.0839684	0.72764
O75083;D6RD66;O75083-3	O75083;D6RD66;O75083-3	24;15;15	24;15;15	24;15;15	WD repeat-containing protein 1	WDR1	O75083;D6RD66;O75083-3	3	24	24	24	48.3	48.3	48.3	66.193	606	606;245;466	NA	245.27	22.5401	22.6749	22.6369	22.6591	22.5568	22.6146	22.8539	22.7827	22.5394	22.6605	22.6371	22.6529	22.5623	22.6215	22.8415	22.7819	109	109	109	109	109	109	109	109	109	109	109	109	109	109	109	109	47838000000	110	CFSIDNPGYEPEVVAVHPGGDTVAIGGVDGNVR;DIAWTEDSK;DYSGQGVVK;FATASADGQIYIYDGK;FSPDGNR;GNNFLYTNGK;GPVTDVAYSHDGAFLAVCDASK;IAVVGEGR;IIGGDPK;IWDTTQK;LATGSDDNCAAFFEGPPFK;LYSILGTTLK;LYSILGTTLKDEGK;MTVDESGQLISCSMDDTVR;NIDNPALADIYTEHAHQVVVAK;RIAVVGEGR;SIQCLTVHK;VCALGGSK;VFASLPQVER;VINSVDIK;VVTVFSVADGYSENNVFYGHHAK;YAPSGFYIASGDVSGK;YEYQPFAGK;YTSLMLR	2986	0.074228	0.465725	0.342196	0.999096	0.0793331	0.55541	0.278349	0.940891
O75110;A0A0A0MR22;O75110-2	O75110;A0A0A0MR22;O75110-2	7;6;6	7;6;6	5;5;5	Probable phospholipid-transporting ATPase IIA;Phospholipid-transporting ATPase	ATP9A	O75110;A0A0A0MR22;O75110-2	3	7	7	5	6.6	6.6	4.4	118.58	1047	1047;911;926	NA	15.234	18.6479	18.5187	18.5903	18.663	18.6436	18.6234	18.5608	18.5859	18.6455	18.5284	18.5852	18.6562	18.6417	18.6196	18.5624	18.5843	8	8	8	8	8	8	8	8	8	8	8	8	8	8	8	8	299000000	8	ISYLLTDK;IVYSWVIR;SLAEEQYQDFEAR;TDQLDGETDWK;TGTLTQNEMIFK;TVWLGHPEK;VWMLTGDK	2987	-0.00154136	0.00935006	0.978701	0.999096	-0.00179876	0.011987	0.972776	0.999933
O75113	O75113	7	7	7	NEDD4-binding protein 1	N4BP1	O75113	1	7	7	7	8.5	8.5	8.5	100.38	896	896	NA	28.398	18.2546	18.4315	18.2631	18.2752	18.0558	18.2576	18.465	18.4695	18.2549	18.4141	18.2747	18.2678	18.0778	18.2587	18.4582	18.4682	7	7	7	7	7	7	7	7	7	7	7	7	7	7	7	7	321070000	7	AGTPVSELTK;FLLHLADK;GVYSSTNELTTDSTPK;IASHDDRFLLHLADK;LEEFLQK;QFSLENVQEGEILHDAK;TMGYSQEIVEK	2988	0.0058498	0.0217071	0.951246	0.999096	0.0128062	0.0527901	0.885544	0.999933
O75116;E9PF63;D6REE7;C9JFJ0	O75116;E9PF63	42;35;12;6	42;35;12;6	35;32;7;3	Rho-associated protein kinase 2	ROCK2	O75116;E9PF63	4	42	42	35	32.1	32.1	27.5	160.9	1388	1388;1145;446;203	NA	261.29	21.9863	22.2827	21.9463	22.0061	21.727	22.0066	22.2012	22.2981	21.9871	22.2529	21.972	21.9944	21.7548	22.0033	22.1984	22.2946	52	52	52	52	52	52	52	52	52	52	52	52	52	52	52	52	6583500000	54	AEDYDVVK;CSLLDCDLK;DATIASLEETNR;DEEISAAAIK;DQLEDLK;DVKPDNMLLDK;EEIIAPCK;EFINLQSALESER;EFINLQSALESERR;ELEEEITLRK;ELNEMQAQIAEESQIR;ENLLLSDSPSCR;FTDLEKEK;GAFGEVQLVR;GDVETFPIPK;ICGLEEDLK;IELQMTLDSK;IEQETQKR;KEQEFPVEPVGEK;KPPAPDPFAR;LADFGTCMK;LAEIMNR;LEALIRDPR;LEGWLSLPVR;LFHVRPVTQTDVYR;MDETGMVHCDTAVGTPDYISPEVLK;MQTQQVNTLK;NLENDVNSLK;NLICAFLTDR;NLLLLANSTEEQQK;NSLCFPEDAEISK;QIQQLESNNR;RNQNSQISTEK;SDSAFFWEER;SIAEEQYSDLEKEK;SNMEIDMTYQLK;SQGGDGFYGR;TLTSDVANLANEK;VENLLLEAEK;VIQQSLEQEEAEHK;VYYDISTAK;YVIVSSK	2989	0.00285325	0.00812645	0.981462	0.999096	0.0111453	0.0352234	0.922097	0.999933
O75128;O75128-2;H7C1N2;J3KR05;O75128-3;O75128-7;O75128-6;A0A0J9YWK3;A0A3B3IU00;O75128-5;O75128-4;C9J9X1	O75128;O75128-2;H7C1N2;J3KR05;O75128-3;O75128-7;O75128-6	5;5;4;4;4;4;3;2;2;2;2;1	5;5;4;4;4;4;3;2;2;2;2;1	5;5;4;4;4;4;3;2;2;2;2;1	Protein cordon-bleu	COBL	O75128;O75128-2;H7C1N2;J3KR05;O75128-3;O75128-7;O75128-6	12	5	5	5	4.6	4.6	4.6	135.62	1261	1261;1343;1106;1146;1214;1271;803;394;406;379;469;163	NA	14.419	18.0437	17.8906	18.1855	18.079	18.1653	17.918	18.0128	17.865	18.0412	17.9058	18.1604	18.0851	18.1489	17.9319	18.0019	17.8665	5	5	5	5	5	5	5	5	5	5	5	5	5	5	5	5	256690000	5	DNIAGEELELSK;IISLSSSVPEAESQPIGK;LVVNYLR;SALLAAIR;VASSASEELQSFR	2990	-0.0594318	0.31181	0.487742	0.999096	-0.0608188	0.362037	0.434473	0.993315
O75131;A0A087WYQ3;H0YB26;E5RHZ0;A0A087WXR6;A0A087WUS8;E5RFT7	O75131;A0A087WYQ3	21;13;10;8;7;5;3	21;13;10;8;7;5;3	20;13;10;8;7;5;3	Copine-3	CPNE3	O75131;A0A087WYQ3	7	21	21	20	38	38	36.3	60.13	537	537;234;262;153;139;135;79	NA	134.45	21.9062	22.1483	21.8684	21.9214	21.7516	21.932	22.2204	22.2202	21.9066	22.123	21.8892	21.9124	21.7673	21.9373	22.2105	22.2183	59	59	59	59	59	59	59	59	59	59	59	59	59	59	59	59	23335000000	59	DIVQFVPFR;FGVYDIDNK;GSITISAEEIK;GSITISAEEIKDNR;ISLNSLCYGDMDK;LTRPLVMK;LYGPTNFSPIINHVAR;NCLNPQFSK;NNLNPVWR;NNLNPVWRPFK;NSGVISVK;QFQNAPK;QTSDGNWLMVHR;SCLPQIK;SDPYLEFHK;SPLGEVAIR;SSPVEFECINEK;VALNVSCANLLDK;VALNVSCANLLDKDIGSK;VECYDYDNDGSHDLIGTFQTTMTK;VVLFEMEAR	2991	0.0699503	0.271303	0.535423	0.999096	0.0755526	0.323194	0.475123	0.999315
O75132	O75132	10	10	10	Zinc finger BED domain-containing protein 4	ZBED4	O75132	1	10	10	10	9.7	9.7	9.7	130.32	1171	1171	NA	31.074	19.2252	19.1973	19.4431	19.2529	19.4819	19.2986	19.2933	19.2189	19.2237	19.201	19.4194	19.2683	19.4592	19.3045	19.2886	19.2191	11	11	11	11	11	11	11	11	11	11	11	11	11	11	11	11	439990000	11	AINEMSVECNFR;ASWPGLSALAVR;EDGDFVSDK;ELISCDQWEVMQSVCR;EYALPQHHLIQDVPSK;FHSNVLK;FLGCPPSIVPSEK;LMMEHFEK;LTDLPTVVTK;NNQVMFPVNSK	2992	0.0435378	0.236329	0.580325	0.999096	0.0397788	0.23969	0.57585	0.999933
R4GN36;O75145-2;O75145	R4GN36;O75145-2;O75145	3;3;3	1;1;1	1;1;1	Liprin-alpha-3	PPFIA3	R4GN36;O75145-2;O75145	3	3	1	1	5.5	1.5	1.5	74.205	652	652;1185;1194	0.0064161	1.7257	16.0697	16.0508	16.0868	16.3084	16.0687	16.133	16.1683	16.0582	16.0688	16.0522	16.0884	16.2898	16.0856	16.131	16.1612	16.0595	1	1	1	1	1	1	1	1	1	1	1	1	1	1	1	1	14984000	1	EQLLEREEEIAELK;LLLEHLECLVSR;TAELEEALER	2993	-0.0218949	0.120544	0.757629	0.999096	-0.0154847	0.0910239	0.810916	0.999933
O75146;O75146-2;H0YH66	O75146;O75146-2	45;24;6	45;24;6	42;23;6	Huntingtin-interacting protein 1-related protein	HIP1R	O75146;O75146-2	3	45	45	42	41.7	41.7	38.8	119.39	1068	1068;615;197	NA	186.83	21.8595	21.8942	21.9877	21.8596	21.8926	21.9325	21.9573	21.9449	21.858	21.8897	21.9752	21.8656	21.8892	21.9296	21.9537	21.9433	69	69	69	69	69	69	69	69	69	69	69	69	69	69	69	69	9024600000	70	AANVVASTK;AAQLEGER;AINTQEAPVK;ALELMGQLQDQQALR;ALVDNEQLR;ALVDNEQLRHELAQLR;AQEALSHTEQSK;ASDMLYFK;AVGWGATQLVEAADK;CTSSPDYLVSR;DDRDLQIESLK;DGHPNVLHDCQR;DGIYPAQLVNY;EIGDLWGHLHDR;EIVESGR;EMAATSAAIEDAVR;EQLAFQVEQVK;ETEAALSR;FCHVLHK;GAAAEAAGILQDAVSK;GAATQQEFYAK;HELAQLR;HPQFPAGLEVTDEVLEK;IEDMMNQAR;IILGTHHEK;ILNSCTDLMK;KDGIYPAQLVNY;LDDPLHLR;LDTLSAEK;LHSCLPADTLQGHR;LLVTTSTSLQK;LSESVFR;QDHQLDK;QEELGAVVDK;QLNTAIAVSQMSSGQCR;QLTVTQQSQEEVAR;RIEDMMNQAR;RPGHSLEAER;SGQEQIEDRDTMDFSGLSLIK;SLDVRQEELGAVVDK;SQVNALEGELEEQR;SQVNALEGELEEQRK;VVLHTGK;WTEGLISASK;YGQLVNVYTK	2994	0.0315792	0.238862	0.57695	0.999096	0.0318129	0.26904	0.538221	0.999933
O75150;H3BP71;O75150-4;O75150-3;H3BQ99;H3BUL6;I3L332;H3BS50;A0A087WTK2	O75150;H3BP71;O75150-4;O75150-3	40;38;34;32;7;7;7;6;6	40;38;34;32;7;7;7;6;6	39;37;33;31;7;7;7;6;6	E3 ubiquitin-protein ligase BRE1B	RNF40	O75150;H3BP71;O75150-4;O75150-3	9	40	40	39	39.8	39.8	38.3	113.68	1001	1001;961;901;838;111;129;144;174;177	NA	233.55	21.717	21.7036	21.6553	21.8028	21.625	21.6396	21.598	21.6521	21.7152	21.7015	21.6602	21.7878	21.634	21.6351	21.5997	21.6495	67	67	67	67	67	67	67	67	67	67	67	67	67	67	67	67	6953200000	67	AAGDGGSGPPEK;AEVDELR;ALQGSLGGVEK;AVEAAQLAEDLK;CFHVFCFECVR;CNAAFGAHDFHR;DELGEQVLGLK;EELVPSEEDFQGITPGAQGPSSR;EGPSLGPPPVASALSR;EMAPVPGTTTTTTSVK;EVQAEIGK;FEMLNAELEENQELANSR;GLLLATK;GREPEARPK;HIEHMESDELGLQK;IADEDALRR;IEFEQNLAANEQAGPINR;IRELEER;ISLEYSELQDK;KEELVPSEEDFQGITPGAQGPSSR;LGGISSTEEMDLK;LQAELQGAVR;LQDLATQLQEK;LREVQAEIGK;LTCPCCNTR;QACEDELR;QACEDELRER;QAEEQIEHLQR;QATDDATLLIVNR;RLQDLATQLQEK;RQATDDATLLIVNR;RVEELCQR;SLPEEVVR;SQALELNK;SQVDAQLLTVQK;TEVIQLEDTLAQVRK;TQLDEAR;TTTTLIEPIR;VQLEHVQTR;VVEASDR	2995	-0.0910205	0.903504	0.124881	0.910898	-0.0865804	0.965397	0.108294	0.761139
O75151;A0A087WW48;E7ET14	O75151	40;10;8	40;10;8	38;8;7	Lysine-specific demethylase PHF2	PHF2	O75151	3	40	40	38	40.6	40.6	38.7	120.77	1096	1096;328;309	NA	231.17	22.2311	22.0137	22.2101	22.183	22.3232	22.2008	22.1155	21.975	22.2276	22.0333	22.194	22.1856	22.3068	22.1998	22.1094	21.9757	71	71	71	71	71	71	71	71	71	71	71	71	71	71	71	71	18556000000	71	ALRPPTSPGVFGALQNFK;AVLPTPVTKPK;AYEVERR;DEYEYVSDDGELK;DVVHMQNDVER;DVVHMQNDVERLEIR;DWFHGSCVGVEEEEAPDIDIYHCPNCEK;EEPPSPIEATPPQSLLEK;EFVDYYYSTNR;EFVDYYYSTNRK;ESASPTIPNLDLLEAHTK;FMIECDACK;FSFSFSNK;GSDDAPYSPTAR;HGPGQAPDVKPVQNGSQLFIK;HLLEAFK;IDEFPIRR;ILNGAFR;LDSAAYK;LPYDVTR;LSQQEEQK;MSSFVEPPDIVK;NSVDLDDYEEEQDHLDACFK;PVRDEYEYVSDDGELK;QALAEHEDELPEHFK;QALAEHEDELPEHFKPSQLIK;RDLSFLLDK;RPSASSPNNNTAAK;RVLNVTNLEFSDTR;SPLAGNK;SVDVTDVTK;SVLSVPNKDVVHMQNDVER;TFPSAEDVVAR;TFYLIRPASANISLYER;TSQPMAPGVFLTQR;VASIETGLAAAAAK;VGPSVPR;VLNVTNLEFSDTR;VPGSQLTLGYMEEHGFTEPILVPK;YCLICVK	2996	-0.00584536	0.0248328	0.944424	0.999096	-0.0122195	0.0579463	0.875092	0.999933
O75152;E9PQ61;E9PBY7;A0A1W2PPR9;A0A1B0GTU1;C9J0L0	O75152;E9PQ61;E9PBY7	37;31;24;13;13;2	37;31;24;13;13;2	37;31;24;13;13;2	Zinc finger CCCH domain-containing protein 11A	ZC3H11A	O75152;E9PQ61;E9PBY7	6	37	37	37	50.7	50.7	50.7	89.13	810	810;652;515;301;805;50	NA	320.18	22.6957	22.5759	22.7142	22.7203	22.7987	22.7457	22.6111	22.5377	22.6928	22.5855	22.7024	22.7194	22.7881	22.7393	22.6093	22.537	96	96	96	96	96	96	96	96	96	96	96	96	96	96	96	96	31050000000	96	AAVAVVPLVSEDK;ASQLSVQQNK;AVEMHAAVIAAVKPLSSSSVLQEPPAK;CAAQTLEK;EASGETTGVDITK;FSAGGDSDPPLK;GDSCPFR;GDVASCNTQVAEKPVLTAVPGITR;GQSEEPAGK;LGMSADPDNEDATDK;LGMSADPDNEDATDKVNK;LIWEISGGK;LNCAFHHNR;LSSASTGKPPLSVEDDFEK;LSVQSNPSPQLR;NLQEGNEVDSQSSIR;PNQGEDCYFFFYSTCTK;QGECLNFGIK;QGEGSSGVSSLLLHPEPVPGPEK;RGELQTK;RLSSASTGKPPLSVEDDFEK;RSEIPCYWENQPTGCQK;SEIPCYWENQPTGCQK;SVLTPLR;SVLTPLRGDVASCNTQVAEKPVLTAVPGITR;SVTVPEAENPR;TFSEVLAEK;TLEEILLER;TPTLQPTPEVHNGLR;TVLPTVPESPEEEVK;TVTLSTK;TVVLPPIVASR;VEAPETNIDK;VEAPETNIDKTPK;VEVETSGIGDSLLNVK;VGEIHVK;YVDGLFLPPSK	2997	-0.00321843	0.0156519	0.964602	0.999096	-0.0065983	0.0351581	0.922236	0.999933
O75153	O75153	45	1	1	Clustered mitochondria protein homolog	CLUH	O75153	1	45	1	1	44.5	1.1	1.1	146.67	1309	1309	0.0002474	3.7689	15.8671	16.1131	15.8283	15.7219	15.5261	15.8125	15.8697	16.0432	15.8688	16.0907	15.8478	15.724	15.5503	15.8039	15.8763	16.0397	1	1	1	1	1	1	1	1	1	1	1	1	1	1	1	1	145970000	1	AEDAYTSR;AVGSISSTAFDIR;AVLMSER;CLTQQAVALQR;DCMEHAVLPVDGATLAEVMR;DFGGDVAAYVAPTNDLNGVR;DQEQSVIYGSIDFGK;DRAEEPMATEPAPAGAPGDLGSQPPAAK;DRAEEPMATEPAPAGAPGDLGSQPPAAKDPSPSVQG;DWKPLQCLK;DWNEELQTTR;EAAAAEPPRENGLDEAGPGDETTGQEVIVIQDTGFSVK;EGYTIYK;ELAETIAADDGTDPR;ESSEYLK;EYSFDSR;FLENALAVSTK;FNPDIFSPGVR;FPESCQDEVR;FPESCQDEVRDQK;GAMAVIDGNVMAINPSEETK;GLEMDPIDCTPPEYILPGSR;HKPAFTEEDVLNIFPVVK;HQLDHVFK;HQVLNDRDEEVELCSSVECK;HYILDLLR;IATPFQVYSWTAPQAEHAMDCVR;IGIGELITR;LGYEEHIPGQTR;LHYIMGDYAEALSNQQK;NFAVLQK;NGSSANIPPLK;NRPPGAADNTAWAVMTPQELWK;QELVDAFVEHR;SEDPPGQEAGSEEEGSSASGLAK;SVEGLQEGSVLR;TMNEIYR;TQLGEDHEK;VHSDFTAAATR;VLELVLR;VLTMSGWNPPPGNR;VQQGFLK;VTAQSIIPGILER;VVEEPYTVR;YLELLER	2998	-0.0697486	0.262612	0.546246	0.999096	-0.0653191	0.262804	0.546004	0.999933
O75161;O75161-2	O75161	4;1	4;1	4;1	Nephrocystin-4	NPHP4	O75161	2	4	4	4	3.8	3.8	3.8	157.6	1426	1426;911	NA	19.419	16.7184	16.5988	16.7478	16.7044	16.724	16.6664	16.5713	16.6463	16.7165	16.6097	16.7344	16.7059	16.7186	16.6634	16.5769	16.6442	3	3	3	3	3	3	3	3	3	3	3	3	3	3	3	3	84419000	4	FYHPELSFLK;GAAGLHTPVEEDMFHLR;TSSGSQALVLR;VGEEEILIYINDHEDK	2999	-0.0403303	0.291094	0.511572	0.999096	-0.0408371	0.333018	0.464496	0.996441
O75164;A0A2R8YDF7;O75164-2	O75164	6;1;1	5;1;1	5;1;1	Lysine-specific demethylase 4A	KDM4A	O75164	3	6	5	5	6.3	5.5	5.5	120.66	1064	1064;281;481	NA	14.812	18.2372	18.2869	18.3247	18.3068	18.272	18.2935	18.4836	18.365	18.2364	18.2816	18.3193	18.3049	18.2732	18.3002	18.4715	18.366	5	5	5	5	5	5	5	5	5	5	5	5	5	5	5	5	8366500000	5	GALQSITAGQK;GFFPGSAQSCEAFLR;ISMDVFVR;LVFSGSK;QAVLCSCR;QVEDGLTFPDYSDSTEVK	3000	0.0646162	0.494132	0.32053	0.999096	0.0671888	0.577893	0.264306	0.93774
O75165;A0A3B3IRM0;H0Y8Q2;H0YA63	O75165	39;10;2;1	39;10;2;1	39;10;2;1	DnaJ homolog subfamily C member 13	DNAJC13	O75165	4	39	39	39	20.2	20.2	20.2	254.41	2243	2243;631;173;96	NA	278.43	21.696	21.7974	21.6691	21.6838	21.6446	21.7062	21.6266	21.7538	21.6951	21.7847	21.6767	21.6798	21.6463	21.6979	21.6332	21.7499	51	51	51	51	51	51	51	51	51	51	51	51	51	51	51	51	4190300000	53	AIIEEGDKEIATK;AQTAELFAK;ASLLSSK;ATVPLQSNVIEAAPDMK;DLACFYTTK;DNPEAAVHIFEGTHENPELIWNDNSR;DNPEAAVHIFEGTHENPELIWNDNSRDK;DTLDAWK;ELIVGEIFVR;EMMLEHFK;ENGLEVLQEAFSR;EPLEFEQYLNLR;EQSELVAQALK;EWYFGNADKER;FLENLLEK;GQGTEFNLTFR;HLVGLWTADNATATNLLK;IAAHLADFTPR;IAMDQYGK;IFIAQPAWVLR;KPVILEVTPGGFDQINPATNR;LAVASVTEILK;LGGYLAEEQATPENPTIR;LHLFASEQREEIIK;LLEGIGLENLDSPAATK;LLLEEDENEESGSIK;MQELALSEGALPR;NQQDNPEANWK;RADTVGLACEAINR;SNLIWNFK;SYEFFNELYHR;TELLTEALR;TITMETSDDLLFSK;VDLVLMHWR;VEMALEALR;YAGYPMLIR;YECLAEEIK;YHPDKNPEGR;YIIGMLER	3001	-0.0287887	0.201877	0.628237	0.999096	-0.0272546	0.212099	0.613622	0.999933
O75170-2;O75170-4;O75170-3;O75170-5;O75170-6;O75170;A0A0A0MSJ8;T1ECW5	O75170-2;O75170-4;O75170-3;O75170-5;O75170-6;O75170;A0A0A0MSJ8;T1ECW5	8;8;8;8;7;7;4;4	8;8;8;8;7;7;4;4	8;8;8;8;7;7;4;4	Serine/threonine-protein phosphatase 6 regulatory subunit 2	PPP6R2	O75170-2;O75170-4;O75170-3;O75170-5;O75170-6;O75170;A0A0A0MSJ8;T1ECW5	8	8	8	8	12.7	12.7	12.7	101.01	927	927;932;933;959;905;966;562;685	NA	47.122	18.831	18.866	18.7474	18.9086	18.7565	18.8357	18.9266	18.9902	18.83	18.8598	18.7592	18.8942	18.7678	18.8354	18.9258	18.988	10	10	10	10	10	10	10	10	10	10	10	10	10	10	10	10	310570000	10	AFSPASPCAWNVCVTR;DVGSSVWAAGTSAPEEK;FKYPNTACELLTCDVPQISDR;FTDFQPFCCSESGPR;ILEAWEANDHTQAAGGMR;LVSCVEPAGLR;QDVLHWLNEEK;TEQVITFLK	3002	0.0389708	0.241926	0.572894	0.999096	0.0434375	0.306506	0.493736	0.999933
O75175;B7Z6J7;H7C148;H7C5J4;A0A0G2JPP0;A0A2R8Y7Z8;H0Y5X7;A0A0G2JNJ7;H7C3F5;A0A2H2FJL5;A0A0G2JN65;A0A2R8Y4W0;A0A087X0F9;A0A2R8Y691	O75175;B7Z6J7;H7C148	12;8;6;4;4;4;4;4;4;4;2;2;1;1	12;8;6;4;4;4;4;4;4;4;2;2;1;1	12;8;6;4;4;4;4;4;4;4;2;2;1;1	CCR4-NOT transcription complex subunit 3	CNOT3	O75175;B7Z6J7;H7C148	14	12	12	12	15.8	15.8	15.8	81.871	753	753;718;455;88;93;194;288;375;571;571;96;156;106;156	NA	41.7	19.7773	19.8404	19.7079	19.8179	19.6614	19.8102	19.8491	19.8286	19.7765	19.8316	19.7193	19.8062	19.6761	19.8045	19.8456	19.8278	16	16	16	16	16	16	16	16	16	16	16	16	16	16	16	16	1634000000	16	AAGALLNGPPQFSTAPEIK;APEPLSSLK;AQYLAAK;EGFTFEYR;EGLGLAQK;LHNAANANQK;MLDNDSILVDAIRK;QDRIEGLK;STDSEVSQSPAK;TWVASNEIK;YLEDRDLQ;YMMWFQR	3003	0.00147078	0.00807571	0.981577	0.999096	0.00507869	0.0318093	0.929374	0.999933
O75177;O75177-2	O75177;O75177-2	2;1	2;1	2;1	Calcium-responsive transactivator	SS18L1	O75177;O75177-2	2	2	2	2	7.1	7.1	7.1	42.99	396	396;374	NA	8.5817	16.2705	16.3578	16.5676	16.2839	16.6106	16.4973	16.4689	16.4149	16.2705	16.353	16.5444	16.3099	16.586	16.4995	16.4662	16.4151	2	2	2	2	2	2	2	2	2	2	2	2	2	2	2	2	94393000	2	GEVTQQTIQK;MLDENHHLIQCILEYQSK	3004	0.127961	0.902142	0.125273	0.910898	0.122259	0.981596	0.104329	0.755296
O75179-2;O75179;H0YM23;O75179-7;O75179-6;H0YLQ3;O75179-4;O75179-3;O75179-5	O75179-2;O75179;H0YM23;O75179-7;O75179-6;H0YLQ3;O75179-4	25;25;23;23;22;16;13;10;6	14;14;12;12;11;8;10;6;3	14;14;12;12;11;8;10;6;3	Ankyrin repeat domain-containing protein 17	ANKRD17	O75179-2;O75179;H0YM23;O75179-7;O75179-6;H0YLQ3;O75179-4	9	25	14	14	11	6.2	6.2	274.18	2602	2602;2603;2487;2490;2352;862;2010;1187;751	NA	82.235	19.4325	19.6212	19.4062	19.3855	19.4172	19.5833	19.6188	19.6093	19.4329	19.6021	19.4214	19.3861	19.4202	19.5766	19.6159	19.6084	14	14	14	14	14	14	14	14	14	14	14	14	14	14	14	14	923930000	16	DTALTIAADK;DTPLSLACSGGR;EFTGAHIDIDKQK;ENFELQAAQEK;ESALTLACYK;FCELLIGR;FLLEAGADQEHK;GADVNAPPVPSSR;GAHIDVR;GASLEEVNDEGYTPLMEAAR;ILLNAGAEINSR;ITPLMAAFR;KKPPQQQHHK;KQPSVLVTFPK;LQQVDPVLLK;LSETISEGTSNSLSTCTK;LTELEQR;NAQLQSLELAHADQLTK;NTALTLACFQGR;TEVVSLLLDRK;TGLTPLMEAASGGYAEVGR;TVDPETQAR;VCDLLLK;VSVPSTVISR;YIATITDK	3005	0.0957971	0.671195	0.213209	0.999096	0.0946218	0.734921	0.184111	0.868622
O75182-2;O75182;M0QYC5;O75182-3;M0R271	O75182-2;O75182;M0QYC5	27;27;19;8;4	27;27;19;8;4	27;27;19;8;4	Paired amphipathic helix protein Sin3b	SIN3B	O75182-2;O75182;M0QYC5	5	27	27	27	27.1	27.1	27.1	129.36	1130	1130;1162;720;353;309	NA	159.45	21.0518	21.0017	21.2434	21.0854	21.2529	21.1263	21.1747	21.0218	21.0498	21.007	21.2207	21.0967	21.2354	21.132	21.1645	21.0231	32	32	32	32	32	32	32	32	32	32	32	32	32	32	32	32	2940700000	33	CMADENCFK;DLSIAAVGK;EAQQGFNK;EDKPQVPLESDSVEFNNAISYVNK;FLDHPEIYR;GSDPAMELR;HHQHFEEWHSR;IYGDKAPEIIESLK;KNPVTAVPVVLK;KTPYEEQLHR;LDDSLGGTSEVIQR;LVGVESACDVDCR;LVQNIAR;MAPEDQEK;MVFIVNSEDYMYR;NPVTAVPVVLK;QLHHLVSDDVCLK;QVQPLVLLR;SFLEILHTYQK;SLFTGNGPCEMHSVQK;SLLEGSIDPTQYEDTLR;SLLNEIESVYDEHQEQHSEGR;SQEVYENFLR;SQSIDTPGVIR;VVELYLNEK;WQSEQAR;YGTLQEFSFFDK	3006	0.0483591	0.28722	0.516155	0.999096	0.0452112	0.298301	0.503151	0.999933
O75190;A0A0J9YX62;O75190-3;C9J2C4;O75190-2;E9PH18;O75190-4;C9JDX6;F8WCZ4;C9J2P2;C9JDR7;C9JB42;C9JN01;Q8NHS0;Q8WWF6;Q7Z6W7	O75190;A0A0J9YX62;O75190-3;C9J2C4;O75190-2;E9PH18;O75190-4;C9JDX6;F8WCZ4;C9J2P2	12;11;11;9;9;8;8;6;6;6;5;4;3;3;2;1	12;11;11;9;9;8;8;6;6;6;5;4;3;3;2;1	11;10;10;8;8;8;7;6;6;6;5;4;3;2;2;1	DnaJ homolog subfamily B member 6	DNAJB6	O75190;A0A0J9YX62;O75190-3;C9J2C4;O75190-2;E9PH18;O75190-4;C9JDX6;F8WCZ4;C9J2P2	16	12	12	11	40.8	40.8	40.8	36.087	326	326;334;325;228;241;211;277;125;129;145;98;66;45;232;145;309	NA	98.759	20.4003	20.5357	20.6384	20.4726	20.6466	20.5412	20.4911	20.4882	20.4002	20.5241	20.6247	20.4849	20.6296	20.5416	20.4909	20.4869	23	23	23	23	23	23	23	23	23	23	23	23	23	23	23	23	6055000000	23	APGPWDPLASAAGLK;EGLNGGGGGGSHFDSPFEFGFTFR;HAPHCLSEEEGEQDRPR;IVENGQER;IVENGQERVEVEEDGQLK;MVDYYEVLGVQR;NPDDVFR;QVAEAYEVLSDAK;SLTINGVADDDALAEER;VDYYEVLGVQR;VEVEEDGQLK;WHPDKNPENK	3007	0.0299918	0.17673	0.665687	0.999096	0.0287909	0.187005	0.650122	0.999933
O75223;M0QZK8;O75223-3;B8ZZK2;H7BZK5;O75223-2;O75223-4;A0A0B4J1Y4	O75223;M0QZK8;O75223-3	9;7;5;4;3;2;2;1	9;7;5;4;3;2;2;1	9;7;5;4;3;2;2;1	Gamma-glutamylcyclotransferase	GGCT	O75223;M0QZK8;O75223-3	8	9	9	9	47.3	47.3	47.3	21.007	188	188;103;94;166;119;114;166;51	NA	81.356	20.7759	20.8469	20.7072	20.8054	20.5689	20.7131	21.0527	20.9903	20.7751	20.8371	20.7182	20.7921	20.589	20.7236	21.0394	20.9901	27	27	27	27	27	27	27	27	27	27	27	27	27	27	27	27	3344900000	27	AIEPNDYTGK;ENGLPLEYQEK;IICMGAK;LDFGNSQGK;NPSAAFFCVAR;SNLNSLDEQEGVK;SYLMTNYESAPPSPQYK;VSEEIEDIIK;VSEEIEDIIKK	3008	0.0474207	0.189533	0.646349	0.999096	0.054923	0.244795	0.569122	0.999933
O75306;A0A7I2YQG7;O75306-2;A0A7I2V4G5;A0A7I2V596;A0A7I2YQD8;A0A7I2V4X8;A0A7I2V630;A0A7I2V410;A0A7I2V4W5;A0A7I2V2B9;A0A7I2V3J6;A0A7I2V5E2;A0A7I2V5G4;A0A7I2V517;A0A7I2V5D5	O75306;A0A7I2YQG7;O75306-2;A0A7I2V4G5;A0A7I2V596;A0A7I2YQD8;A0A7I2V4X8;A0A7I2V630;A0A7I2V410;A0A7I2V4W5;A0A7I2V2B9;A0A7I2V3J6;A0A7I2V5E2;A0A7I2V5G4	24;23;23;22;22;21;21;17;17;17;17;17;15;14;10;8	24;23;23;22;22;21;21;17;17;17;17;17;15;14;10;8	24;23;23;22;22;21;21;17;17;17;17;17;15;14;10;8	NADH dehydrogenase [ubiquinone] iron-sulfur protein 2, mitochondrial	NDUFS2	O75306;A0A7I2YQG7;O75306-2;A0A7I2V4G5;A0A7I2V596;A0A7I2YQD8;A0A7I2V4X8;A0A7I2V630;A0A7I2V410;A0A7I2V4W5;A0A7I2V2B9;A0A7I2V3J6;A0A7I2V5E2;A0A7I2V5G4	16	24	24	24	61.1	61.1	61.1	52.545	463	463;484;457;437;478;431;438;372;386;407;407;423;334;341;253;212	NA	208.92	22.862	22.7111	22.8615	22.9031	22.5883	22.7057	22.7827	22.7764	22.8589	22.7238	22.8491	22.8904	22.6109	22.702	22.7776	22.7744	100	100	100	100	100	100	100	100	100	100	100	100	100	100	100	100	36461000000	102	APGFAHLAGLDK;ETAHWKPPPWNDVDPPK;GEFGVYLVSDGSSR;GEFGVYLVSDGSSRPYR;GHMLADVVAIIGTQDIVFGEVDR;GSGIQWDLR;GSGIQWDLRK;IIAQCLNK;IKAPGFAHLAGLDK;LDELEELLTNNR;LDYVSMMCNEQAYSLAVEK;LVMELSGEMVR;LVMELSGEMVRK;LYTEGYQVPPGATYTAIEAPK;MFEFYER;MHAAYIR;MHAAYIRPGGVHQDLPLGLMDDIYQFSK;MPPGEIK;NITLNFGPQHPAAHGVLR;QWQPDVEWAQQFGGAVMYPSK;TQPYDVYDQVEFDVPVGSR;TSMESLIHHFK;TYLQALPYFDR;VLFGEITR	3009	-0.121138	1.00426	0.0990228	0.886337	-0.114315	1.07904	0.0833614	0.72764
O75312;H7C0E5;H7BZM7;H7C449	O75312;H7C0E5;H7BZM7	14;13;12;1	14;13;12;1	14;13;12;1	Zinc finger protein ZPR1	ZPR1	O75312;H7C0E5;H7BZM7	4	14	14	14	35.3	35.3	35.3	50.925	459	459;386;430;102	NA	61.401	20.1999	20.1859	19.9636	20.1836	20.0115	20.1454	20.2903	20.2353	20.1984	20.1821	19.986	20.1658	20.0265	20.1457	20.2823	20.2352	19	19	19	19	19	19	19	19	19	19	19	19	19	19	19	19	1860900000	19	AHFIMDDPAGNSYLQNVYAPEDDPEMK;AISGLEQDQPAR;ALEDMNR;DATAERIDEFIVK;DDALVITHYNR;FTTLEGLLK;GALTTVEGLITR;IDEFIVK;LVQIPHFK;MDQIIEGNMK;NPFTLGDSSNPGQTER;SGGAVEPLGTR;TEGYEAGLAPQR;TFDQNEELGLNDMK	3010	0.0373841	0.190619	0.644735	0.999096	0.0393273	0.226622	0.593442	0.999933
O75317;A0A087WWP2	O75317	6;2	3;2	3;2	Ubiquitin carboxyl-terminal hydrolase 12	USP12	O75317	2	6	3	3	14.3	9.2	9.2	42.857	370	370;90	NA	21.201	17.7558	17.3568	17.6991	17.6439	17.9363	17.8203	17.5642	17.3615	17.7516	17.396	17.6734	17.6533	17.9124	17.812	17.5616	17.3642	3	3	3	3	3	3	3	3	3	3	3	3	3	3	3	3	181660000	3	GFSNTETLCSEYK;KLPMILALHLK;NSESGYILFYQSR;NSESGYILFYQSRD;VVFPLELR;YYCEECR	3011	0.0566503	0.178951	0.662291	0.999096	0.0439966	0.1455	0.71532	0.999933
O75319;O75319-2;H7C0E6	O75319	13;6;5	13;6;5	13;6;5	RNA/RNP complex-1-interacting phosphatase	DUSP11	O75319	3	13	13	13	37.7	37.7	37.7	43.71	377	377;273;150	NA	51.951	20.5146	20.3075	20.5215	20.4379	20.6886	20.4459	20.2447	20.1855	20.5116	20.3262	20.5031	20.4471	20.662	20.4462	20.2466	20.1854	23	23	23	23	23	23	23	23	23	23	23	23	23	23	23	23	4302100000	23	DYLPVGQR;HAVNGFLK;HHLPPPGPPGEDYSHR;HHLPPPGPPGEDYSHRR;IFTVGHQVPDDETIFK;IREQNEELGLIIDLTYTQR;QNYIEDLQNGPIR;QNYIEDLQNGPIRK;TGYLICR;WYPYNYSR;YLIDVEGVRPDDAIELFNR;YSWNVKPNASR;YYKPEDLPETVPYLK	3012	-0.0542126	0.211901	0.613902	0.999096	-0.0619405	0.269649	0.537466	0.999933
O75323;O75323-2;F8WBI5;H7C333;C9K068;C9J7B1	O75323;O75323-2	11;7;5;4;3;2	9;5;3;4;3;2	9;5;3;4;3;2	Protein NipSnap homolog 2	GBAS	O75323;O75323-2	6	11	9	9	42.7	39.9	39.9	33.742	286	286;247;145;114;80;65	NA	64.257	20.6236	20.4289	20.4365	20.4367	20.6018	20.5516	20.3169	20.3879	20.6207	20.4434	20.4349	20.439	20.587	20.5417	20.3262	20.3855	23	23	23	23	23	23	23	23	23	23	23	23	23	23	23	23	5132000000	23	DAHSNLLAK;ETSNLYK;HYPCTLVGTWNTWYGEQDQAVHLWR;ICQEVLPK;KETSNLYK;LQFHNVKPECLEAYNK;SDMLLSR;SGPNIYELR;SREDSWLK;SYQLRPGTMIEWGNYWAR;YEGGYPALTEVMNK	3013	-0.0168738	0.0791875	0.833321	0.999096	-0.0243992	0.128771	0.743412	0.999933
O75326;O75326-2;F5GYX3	O75326;O75326-2;F5GYX3	5;5;4	5;5;4	5;5;4	Semaphorin-7A	SEMA7A	O75326;O75326-2;F5GYX3	3	5	5	5	9.6	9.6	9.6	74.823	666	666;652;501	NA	18.526	17.8371	17.727	18.0408	17.9165	17.9769	17.9179	17.7106	17.653	17.8348	17.7389	18.0139	17.9231	17.9686	17.9093	17.7128	17.6529	5	5	5	5	5	5	5	5	5	5	5	5	5	5	5	5	186810000	5	CLPDQQPIPTETFQVADR;CLPDQQPIPTETFQVADRHPEVAQR;IRGESELYTSDTVMQNPQFIK;VEPMGPLK;VYLFDFPEGK	3014	-0.0657379	0.315647	0.483452	0.999096	-0.0667859	0.350935	0.445723	0.995898
O75330-2;O75330;O75330-3;O75330-4;E5RI30;E5RIH2	O75330-2;O75330;O75330-3;O75330-4	20;20;20;19;4;3	20;20;20;19;4;3	19;19;19;18;4;3	Hyaluronan mediated motility receptor	HMMR	O75330-2;O75330;O75330-3;O75330-4	6	20	20	19	27.8	27.8	26.8	82.3	709	709;724;725;638;101;92	NA	84.572	20.4898	20.7963	20.4393	20.3946	20.3402	20.6249	20.6272	20.6148	20.4913	20.7667	20.466	20.3948	20.3538	20.6122	20.6248	20.6138	21	21	21	21	21	21	21	21	21	21	21	21	21	21	21	21	2953400000	22	APMECQESWK;EHNENLNAEMQNLK;EITVSFLQK;ELQIDSLLQQEK;ENTTAELTEEINK;ENTTAELTEEINKWR;FNDPSGCAPSPGAYDVK;ILSLELMK;IQDLETELEK;ITDLQNQLK;LCSFQEEMVK;LDIAQLEENLKEK;LLGHQNLK;LQEELNK;QLIELTR;QSLEENIVILSK;QTLDELDK;QVEDLNVK;SLEESQGK;TSLSANNATLEK	3015	0.0217595	0.0813138	0.829251	0.999096	0.0214535	0.0882979	0.816022	0.999933
O75340;A0A024QZ42;H0Y9X3;A0A087WZ38	O75340;A0A024QZ42	9;7;2;2	9;7;2;2	1;1;0;0	Programmed cell death protein 6	PDCD6	O75340;A0A024QZ42	4	9	9	1	38.2	38.2	4.7	21.868	191	191;121;104;123	NA	33.165	20.0759	20.0843	20.1887	20.1641	20.128	20.1282	20.2676	20.229	20.0747	20.0828	20.1783	20.1621	20.1283	20.1335	20.2604	20.2285	17	17	17	17	17	17	17	17	17	17	17	17	17	17	17	17	5451500000	17	AGVNFSEFTGVWK;DNSGMIDK;LSDQFHDILIR;LTDIFRR;QALSGFGYR;SIISMFDR;SIISMFDRENK;TYDRDNSGMIDK;YITDWQNVFR	3016	0.0599233	0.473864	0.335842	0.999096	0.0631761	0.562006	0.274154	0.938696
O75340-2	O75340-2	9	1	1	Programmed cell death protein 6	PDCD6	O75340-2	1	9	1	1	37.6	3.7	3.7	21.664	189	189	1	-2	14.4419	14.2707	14.1934	14.3679	14.32	14.4349	14.6063	14.5001	14.4401	14.2836	14.2036	14.3584	14.326	14.438	14.5963	14.5018	1	1	1	1	1	1	1	1	1	1	1	1	1	1	1	1	15742000	1	AGVNFSEFTGVWK;DNSGMIDK;LSDQFHDILIR;LTDIFRR;QALSGYR;SIISMFDR;SIISMFDRENK;TYDRDNSGMIDK;YITDWQNVFR	3017	0.146835	1.06896	0.0853186	0.870824	0.144099	1.14516	0.0715873	0.69857
O75348;A0A7I2V4K4;A0A7I2V3Q6;A0A7I2V375;A0A7I2V2N1;A0A7I2YQH3;F2Z307;O95670-2;O95670	O75348;A0A7I2V4K4;A0A7I2V3Q6;A0A7I2V375	5;3;3;3;2;2;2;2;2	5;3;3;3;2;2;2;2;2	5;3;3;3;2;2;2;2;2	V-type proton ATPase subunit G 1	ATP6V1G1	O75348;A0A7I2V4K4;A0A7I2V3Q6;A0A7I2V375	9	5	5	5	38.1	38.1	38.1	13.757	118	118;71;82;98;37;64;99;78;118	NA	22.49	18.9102	18.7843	18.6198	18.8493	18.5601	18.7218	18.6256	18.7333	18.9078	18.7907	18.6378	18.8285	18.5848	18.7095	18.6323	18.7304	8	8	8	8	8	8	8	8	8	8	8	8	8	8	8	8	1251800000	8	ASQSQGIQQLLQAEK;ASQSQGIQQLLQAEKR;EEAQAEIEQYR;GSCSTEVEK;MTILQTYFR	3018	-0.130719	0.975405	0.105827	0.897286	-0.126942	1.08194	0.0828065	0.72764
O75351;K7EL71;K7EKZ3	O75351	14;1;1	10;1;1	10;1;1	Vacuolar protein sorting-associated protein 4B	VPS4B	O75351	3	14	10	10	36.5	28.6	28.6	49.301	444	444;111;128	NA	37.603	20.3106	20.2748	20.2867	20.3522	20.1966	20.2347	20.5436	20.3016	20.3089	20.2757	20.2855	20.3423	20.2067	20.2473	20.5232	20.305	19	19	19	19	19	19	19	19	19	19	19	19	19	19	19	19	4358300000	19	EAVILPIK;ENKPSIIFIDEIDSLCGSR;FPHLFTGK;FTEDFGQEG;GILLFGPPGTGK;IYIPLPEPHAR;LHLGTTQNSLTEADFR;LQNQLQGAIVIERPNVK;NLFQLAR;SLSNTKPTVNEHDLLK;TDGYSGADISIIVR;WLGESEK;WSDVAGLEGAK;YEAQGDK	3019	0.0130434	0.0612838	0.868393	0.999096	0.0174561	0.0929965	0.807241	0.999933
O75354-2;O75354-3;O75354;H0Y3D0;Q5QPJ3;H0Y6Q1;H0Y473;Q5QPI9;H0Y5X0;Q5QPI7;Q5QPJ6;Q5QPJ4;Q5QPJ7	O75354-2;O75354-3;O75354;H0Y3D0;Q5QPJ3;H0Y6Q1;H0Y473;Q5QPI9;H0Y5X0;Q5QPI7;Q5QPJ6	4;4;4;3;3;3;3;3;2;2;2;1;1	4;4;4;3;3;3;3;3;2;2;2;1;1	4;4;4;3;3;3;3;3;2;2;2;1;1	Ectonucleoside triphosphate diphosphohydrolase 6	ENTPD6	O75354-2;O75354-3;O75354;H0Y3D0;Q5QPJ3;H0Y6Q1;H0Y473;Q5QPI9;H0Y5X0;Q5QPI7;Q5QPJ6	13	4	4	4	12.6	12.6	12.6	51.158	467	467;483;484;295;300;311;313;437;150;226;296;188;194	NA	17.025	18.6322	18.4252	18.4017	18.6199	18.2507	18.3317	18.2343	18.2272	18.6292	18.4406	18.4077	18.5976	18.2782	18.3224	18.2353	18.2262	4	4	4	4	4	4	4	4	4	4	4	4	4	4	4	4	307860000	4	ALKPGLSAYADDVEK;GGSLVVGDFEIAAK;LAILGGVEGQPAK;VEGTLQASPPGYLTALR	3020	-0.258777	2.47024	0.00338661	0.442981	-0.253256	2.68053	0.00208675	0.282129
O75362;Q9BZ31	O75362	12;3	11;3	10;3	Zinc finger protein 217	ZNF217	O75362	2	12	11	10	15.9	15.1	14.3	115.27	1048	1048;149	NA	168.9	18.5324	18.5586	18.6442	18.5134	18.552	18.5096	18.4641	18.4827	18.5313	18.5557	18.6326	18.5201	18.5459	18.5075	18.4649	18.4812	12	12	12	12	12	12	12	12	12	12	12	12	12	12	12	12	354770000	13	APLTSGIDSSTLAPSNLK;CEFCEYAAAQK;FKEPWFLK;FLSSSEVDSPNVLTVQK;GITSLLPQDCVYPSQALPPKPR;NPTPAYLDLLK;NQDTEDALLTADSAQTK;SASNTAAEFGEPLPK;SSVVALDVDQPGANYR;TFYPEVLMMHQR;THTGEKPYK;VEAEYLSPLDK	3021	-0.0600542	0.52097	0.301321	0.999096	-0.0600395	0.589362	0.257418	0.930816
O75367-3;O75367;O75367-2;A0A8I5KRC6;A0A8I5KS04;B4DJC3;D6RCF2	O75367-3;O75367;O75367-2;A0A8I5KRC6;A0A8I5KS04;B4DJC3	16;16;15;13;11;10;4	16;16;15;13;11;10;4	14;14;13;11;10;9;2	Core histone macro-H2A.1;Histone H2A	H2AFY	O75367-3;O75367;O75367-2;A0A8I5KRC6;A0A8I5KS04;B4DJC3	7	16	16	14	51.5	51.5	44.5	39.488	371	371;372;369;343;322;200;165	NA	78.885	19.6616	20.8426	19.6517	19.7273	20.4081	20.935	20.7852	21.2581	19.6756	20.7617	19.7846	19.748	20.3952	20.9082	20.815	21.2501	32	32	32	32	32	32	32	32	32	32	32	32	32	32	32	32	13908000000	35	AASADSTTEGTPADGFTVLSTK;AGVIFPVGR;AISSYFVSTMSSSIK;CEELLEK;DDLGNTLEK;EFVEAVLELR;EFVEAVLELRK;FVIHCNSPVWGADK;GVTIASGGVLPNIHPELLAK;HILLAVANDEELNQLLK;LEAIITPPPAK;NCLALADDK;NGPLEVAGAAVSAGHGLPAK;QTAAQLILK;SIAFPSIGSGR;SLFLGQK	3022	0.875808	2.22214	0.00599596	0.533796	0.849634	2.36132	0.0043519	0.358232
O75368	O75368	8	8	8	SH3 domain-binding glutamic acid-rich-like protein	SH3BGRL	O75368	1	8	8	8	85.1	85.1	85.1	12.774	114	114	NA	59.202	20.1171	20.0837	19.8888	20.0874	19.9192	20.0134	20.2903	20.2938	20.1155	20.0818	19.9082	20.0708	19.9324	20.0227	20.282	20.2926	15	15	15	15	15	15	15	15	15	15	15	15	15	15	15	15	1404400000	15	DIAANEENRK;EAEVQAK;ENNAVYAFLGLTAPPGSK;ENVPENSRPATGYPLPPQIFNESQYR;GDYDAFFEAR;KQQDVLGFLEANK;QQDVLGFLEANK;VYIASSSGSTAIK	3023	0.0849018	0.408878	0.390052	0.999096	0.0883601	0.469398	0.339314	0.953911
O75369-2;O75369-9;O75369;O75369-6;O75369-3;E7EN95;O75369-7;O75369-5;O75369-4;H7C5L4;A0A0C4DGA1	O75369-2;O75369-9;O75369;O75369-6;O75369-3;E7EN95;O75369-7;O75369-5;O75369-4	138;138;138;136;136;125;125;113;113;5;2	1;1;1;1;1;1;1;1;1;0;0	1;1;1;1;1;1;1;1;1;0;0	Filamin-B	FLNB	O75369-2;O75369-9;O75369;O75369-6;O75369-3;E7EN95;O75369-7;O75369-5;O75369-4	11	138	1	1	64.2	1.3	1.3	275.66	2578	2578;2591;2602;2537;2561;2409;2422;2146;2150;135;72	NA	49.983	18.0259	17.7835	18.2239	18.1661	18.1462	18.0938	18.2508	18.0041	18.0227	17.8093	18.1909	18.1662	18.1436	18.1016	18.234	18.0075	4	4	4	4	4	4	4	4	4	4	4	4	4	4	4	4	770100000	4	AAGSGELGVTMK;AAGSGELGVTMKGPK;ADIEMPFDPSK;AEGPGLSK;AEISCIDNK;AEITFDDHK;AEVSIQNNK;AGGPGLER;AGLAPLEVR;AGPGTLSVTIEGPSK;AGSNMLLIGVHGPTTPCEEVSMK;AHGPGLEGGLVGK;AHGPGLEGGLVGKPAEFTIDTK;AHIANPSGASTECFVTDNADGTYQVEYTPFEK;AIVDGNLK;AIVHDNK;AIVHDNKDGTYAVTYIPDK;ALGALVDSCAPGLCPDWESWDPQKPVDNAR;APLNVQFNSPLPGDAVK;APSGRDEPCLLK;APSVATVGSICDLNLK;AWGPGLHGGIVGR;AYGPGLEK;CLATGPGIASTVK;CVYKPMQPGPHVVK;DAGEGLLAVQITDQEGKPK;DAGYGGISLAVEGPSK;DEPCLLK;DFLDGVYAFEYYPSTPGR;DGSCSAEYIPFAPGDYDVNITYGGAHIPGSPFR;DGTYAVTYIPDK;DLAEDAPWK;DLAEDAPWKK;DLDIIDNYDYSHTVK;DQEFTVDTR;DSPYMAFIHPATGGYNPDLVR;DVVDPSK;EAFTNKPNVFTVVTR;EAGAGGLSIAVEGPSK;EATTDFTVDSRPLTQVGGDHIK;EEAQVTPDSDK;EEAQVTPDSDKNK;EEGLYAVDVTYDGHPVPGSPYTVEASLPPDPSK;EPGEYAVHIMCDDEDIK;ERGDYVLAVK;EVGEHLVSIK;FADEHVPGSPFTVK;FIPHENGVHTIDVK;FNDEHIPESPYLVPVIAPSDDAR;FNDEHIPESPYLVPVIAPSDDARR;FNGSHVVGSPFK;FVPQEMGVHTVSVK;GAGIGGLGITVEGPSESK;GAGTGGLGLTVEGPCEAK;GDYVLAVK;GEAGVPAEFSIWTR;GEITGEVHMPSGK;GIEPTGNMVK;GLEELVK;GLHVVEVTYDDVPIPNSPFK;GLVEPVNVVDNGDGTHTVTYTPSQEGPYMVSVK;HIPGSPFTAK;HTIAVVWGGVNIPHSPYR;HVGNQQYNVTYVVK;IAGPGLGSGVR;IECSDNGDGTCSVSYLPTK;IEYNDQNDGSCDVK;IFAQDGEGQR;IFFAGDTIPK;IGNLQTDLSDGLR;IQQNTFTR;IRETTDFK;ITDDSRR;LDVTILSPSR;LDVTILSPSRK;LIALLEVLSQK;LKPGAPLKPK;LLGWIQNK;LNGLENR;LNGLENRVEVGK;LPNNHIGISFIPR;LTVMSLQESGLK;LVSIDSK;LVSPGSANETSSILVESVTR;MDCQETPEGYK;MDGTYACSYTPVK;NGNHVANSPVSIMVVQSEIGDAR;NGSCGVSYIAQEPGNYEVSIK;NTVELLVEDK;NTVELLVEDKGNQVYR;PAEFTIDTK;PGTYVIYVR;PMQPGPHVVK;QMQLENVSVALEFLDRESIK;RAIVHDNK;RIGNLQTDLSDGLR;RLTVMSLQESGLK;SGCIVNNLAEFTVDPK;SGCIVNNLAEFTVDPKDAGKAPLK;SPFEVQVGPEAGMQK;SPFEVSVDK;SPFTVGVAAPLDLSK;SPFVVQVGEACNPNACR;SSFLVDCSK;SSTETCYSAIPK;TATPEIVDNK;TATPEIVDNKDGTVTVR;TFEMSDFIVDTR;TGEEVGFVVDAK;TYSVEYLPK;VAVTEGCQPSR;VDIQTEDLEDGTCK;VDPSHDASK;VEPAVDTSR;VEVGKDQEFTVDTR;VFGPGVER;VLFASQEIPASPFR;VLPTYDASK;VLQSFTVDSSK;VLSEDEEDVDFDIIHNANDTFTVK;VMYTPMAPGNYLISVK;VNIGQGSHPQK;VNQPASFAIR;VQAQGPGLK;VSYFPTVPGVYIVSTK;VTEAEIVPMGK;VTVLFAGQHISK;VVASGPGLEHGK;VVPCLVTPVTGR;WCNEHLK;YADEEIPR;YAPTEVGLHEMHIK;YGGELVPHFPAR;YGGPNHIVGSPFK;YHQRPTFR;YMIGVTYGGDDIPLSPYR;YTPTQQGNMQVLVTYGGDPIPK;YVPPAAGR	3024	0.0738765	0.340293	0.45678	0.999096	0.0744278	0.389232	0.408101	0.980961
O75369-8;A0A804HK76;A0A804HL72;A0A804HJC2	O75369-8;A0A804HK76;A0A804HL72	139;135;120;25	139;135;120;25	2;2;2;0	Filamin-B	FLNB	O75369-8;A0A804HK76;A0A804HL72	4	139	139	2	62.2	62.2	0.6	281.63	2633	2633;2562;2270;521	NA	323.31	25.0956	25.0632	25.2335	25.208	25.0819	25.1355	25.305	25.191	25.0929	25.0653	25.218	25.2039	25.0873	25.1376	25.2915	25.19	572	572	572	572	572	572	572	572	572	572	572	572	572	572	572	572	263390000000	580	AAGSGELGVTMK;AAGSGELGVTMKGPK;ADDTDSQSWR;ADIEMPFDPSK;AEGPGLSK;AEISCIDNK;AEITFDDHK;AEVSIQNNK;AGGPGLER;AGLAPLEVR;AGPGTLSVTIEGPSK;AGSNMLLIGVHGPTTPCEEVSMK;AHGPGLEGGLVGK;AHGPGLEGGLVGKPAEFTIDTK;AHIANPSGASTECFVTDNADGTYQVEYTPFEK;AIVDGNLK;AIVHDNK;AIVHDNKDGTYAVTYIPDK;ALGALVDSCAPGLCPDWESWDPQKPVDNAR;ALSEFFK;APLNVQFNSPLPGDAVK;APSGRDEPCLLK;APSVATVGSICDLNLK;AWGPGLHGGIVGR;AYGPGLEK;CLATGPGIASTVK;CVYKPMQPGPHVVK;DAGEGLLAVQITDQEGKPK;DAGYGGISLAVEGPSK;DEPCLLK;DFLDGVYAFEYYPSTPGR;DGSCSAEYIPFAPGDYDVNITYGGAHIPGSPFR;DGTYAVTYIPDK;DLAEDAPWK;DLAEDAPWKK;DLDIIDNYDYSHTVK;DQEFTVDTR;DSPYMAFIHPATGGYNPDLVR;DVVDPSK;EAFTNKPNVFTVVTR;EAGAGGLSIAVEGPSK;EATTDFTVDSRPLTQVGGDHIK;EEAQVTPDSDK;EEAQVTPDSDKNK;EEGLYAVDVTYDGHPVPGSPYTVEASLPPDPSK;EPGEYAVHIMCDDEDIK;ERGDYVLAVK;EVGEHLVSIK;FADEHVPGSPFTVK;FIPHENGVHTIDVK;FNDEHIPESPYLVPVIAPSDDAR;FNDEHIPESPYLVPVIAPSDDARR;FNGSHVVGSPFK;FVPQEMGVHTVSVK;GAGIGGLGITVEGPSESK;GAGTGGLGLTVEGPCEAK;GDYVLAVK;GEAGVPAEFSIWTR;GEITGEVHMPSGK;GIEPTGNMVK;GLEELVK;GLHVVEVTYDDVPIPNSPFK;HIPGSPFTAK;HTIAVVWGGVNIPHSPYR;HVGNQQYNVTYVVK;IAGPGLGSGVR;IECSDNGDGTCSVSYLPTK;IEYNDQNDGSCDVK;IFAQDGEGQR;IFFAGDTIPK;IGNLQTDLSDGLR;IQQNTFTR;IRETTDFK;ITDDSRR;LDVTILSPSR;LDVTILSPSRK;LIALLEVLSQK;LKPGAPLKPK;LLGWIQNK;LNGLENR;LNGLENRVEVGK;LPNNHIGISFIPR;LTVMSLQESGLK;LVSIDSK;LVSPGSANETSSILVESVTR;MDCQETPEGYK;MDGTYACSYTPVK;NGNHVANSPVSIMVVQSEIGDAR;NGSCGVSYIAQEPGNYEVSIK;NTVELLVEDK;NTVELLVEDKGNQVYR;PAEFTIDTK;PGTYVIYVR;PMQPGPHVVK;QMQLENVSVALEFLDRESIK;RAIVHDNK;RIGNLQTDLSDGLR;RLTVMSLQESGLK;SGCIVNNLAEFTVDPK;SGCIVNNLAEFTVDPKDAGKAPLK;SPFEVQVGPEAGMQK;SPFEVSVDK;SPFTVGVAAPLDLSK;SPFVVQVGEACNPNACR;SSFLVDCSK;SSTETCYSAIPK;TATPEIVDNK;TATPEIVDNKDGTVTVR;TFEMSDFIVDTR;TGEEVGFVVDAK;TYSVEYLPK;VAVTEGCQPSR;VDIQTEDLEDGTCK;VDPSHDASK;VEPAVDTSR;VEVGKDQEFTVDTR;VFGPGVER;VLFASQEIPASPFR;VLPTYDASK;VLQSFTVDSSK;VLSEDEEDVDFDIIHNANDTFTVK;VMYTPMAPGNYLISVK;VNIGQGSHPQK;VNQPASFAIR;VQAQGPGLK;VSYFPTVPGVYIVSTK;VTEAEIVPMGK;VTVLFAGQHISK;VVASGPGLEHGK;VVPCLVTPVTGR;WCNEHLK;YADEEIPR;YAPTEVGLHEMHIK;YGGELVPHFPAR;YGGPNHIVGSPFK;YHQRPTFR;YMIGVTYGGDDIPLSPYR;YTPTQQGNMQVLVTYGGDPIPK;YVPPAAGR	3025	0.0282705	0.164041	0.685423	0.999096	0.0316136	0.2063	0.621871	0.999933
O75376-2;O75376;O75376-3;E7EVU5;E7EW50;J3KS51;J3KRE4;J3QKP0;E7EVK1;Q9H4R4	O75376-2;O75376;O75376-3	8;8;5;3;3;3;1;1;1;1	5;5;3;2;2;2;1;1;1;1	5;5;3;2;2;2;1;1;1;1	Nuclear receptor corepressor 1	NCOR1	O75376-2;O75376;O75376-3	10	8	5	5	3.5	2.4	2.4	258.6	2337	2337;2440;914;537;545;546;183;217;1071;102	NA	13.482	18.2042	18.0553	18.2311	18.15	18.3369	18.1905	18.1219	18.0139	18.2017	18.0681	18.2149	18.1576	18.3178	18.1917	18.1174	18.0147	5	5	5	5	5	5	5	5	5	5	5	5	5	5	5	5	132010000	5	ALMGSFDDK;GHVIYEGK;GKPYDGITTIK;IDGTAEETEEREQATPR;NFYFNYK;VELPLYNQPSDTK;VEQQILK;YDQLMEAWEK	3026	0.0056637	0.0260202	0.941846	0.999096	-0.000192269	0.000934632	0.99785	0.999933
O75380;D6RBT3	O75380;D6RBT3	8;5	8;5	8;5	NADH dehydrogenase [ubiquinone] iron-sulfur protein 6, mitochondrial	NDUFS6	O75380;D6RBT3	2	8	8	8	47.6	47.6	47.6	13.711	124	124;172	NA	29.007	20.6339	20.095	20.538	20.6709	20.1296	20.2188	20.3542	20.238	20.6286	20.1519	20.5103	20.6487	20.1727	20.2204	20.3436	20.239	20	20	20	20	20	20	20	20	20	20	20	20	20	20	20	20	7615000000	20	TGTCGYCGLQFR;VIACDGGGGALGHPK;VSPTGEK;VTHTGQVYDDK;VTHTGQVYDDKDYR;VTHTGQVYDDKDYRR;VYINLDK;VYINLDKETK	3027	-0.249338	1.2693	0.0537893	0.806652	-0.240953	1.44934	0.0355354	0.586583
O75381;O75381-2;K7EK59	O75381;O75381-2	14;14;3	14;14;3	14;14;3	Peroxisomal membrane protein PEX14	PEX14	O75381;O75381-2	3	14	14	14	42.2	42.2	42.2	41.236	377	377;334;160	NA	222.14	21.0926	20.9391	20.9693	21.0376	20.6965	20.7228	20.5171	20.7201	21.0898	20.9503	20.9666	21.0233	20.7191	20.7114	20.5322	20.7155	24	24	24	24	24	24	24	24	24	24	24	24	24	24	24	24	5987500000	24	ASSEQAEQPSQPSSTPGSENVLPR;ATTSTNWILESQNINELK;EDEEDEEDDDVSHVDEEDCLGVQR;EPLIATAVK;GGDGQINEQVEK;IPSWQIPVK;IQELAHELAAAK;MEVQGEEEK;QFPPSPSAPK;QSPLATR;REDKEDEEDEEDDDVSHVDEEDCLGVQR;RGGDGQINEQVEK;SEINSLK;YLLPLILGGREDR	3028	-0.345527	3.52101	0.000301297	0.390301	-0.337963	3.73259	0.0001851	0.232911
O75382-2;O75382;O75382-3;O75382-4;E9PMK8;E9PMW5;A0A6Q8PG97;A0A0J9YW70;A0A6Q8PGW9;A0A0J9YW02;A0A6Q8PGK8;A0A6Q8PFP1;A0A6Q8PG80;A0A6Q8PHB2	O75382-2;O75382;O75382-3;O75382-4;E9PMK8	8;8;6;5;4;3;1;1;1;1;1;1;1;1	7;7;5;5;3;2;0;0;0;0;0;0;0;0	7;7;5;5;3;2;0;0;0;0;0;0;0;0	Tripartite motif-containing protein 3	TRIM3	O75382-2;O75382;O75382-3;O75382-4;E9PMK8	14	8	7	7	14.1	12.6	12.6	79.609	733	733;744;665;625;260;96;127;136;139;154;155;156;157;172	NA	39.481	18.9837	18.8748	18.9874	19.0457	18.9624	18.986	19.1023	18.9393	18.9815	18.8834	18.9787	19.0379	18.9668	18.9888	19.0901	18.9411	11	11	11	11	11	11	11	11	11	11	11	11	11	11	11	11	449960000	11	CLQNYIPAQSLTLSCPVCR;DNPIEDELVFR;LGSAPEVLLVR;QALVGQPASLTVTTK;QALVSDLETICGAK;QFLVCSICLDR;VLPCLHTFCER;VYSADGEFLFK	3029	0.0246024	0.155843	0.698485	0.999096	0.0263187	0.188032	0.648587	0.999933
O75386;O75386-2;H0YFU8;H0YG12;F5H7B9	O75386;O75386-2;H0YFU8;H0YG12;F5H7B9	4;4;3;3;3	4;4;3;3;3	4;4;3;3;3	Tubby-related protein 3	TULP3	O75386;O75386-2;H0YFU8;H0YG12;F5H7B9	5	4	4	4	9.5	9.5	9.5	49.642	442	442;501;109;133;137	NA	10.788	17.2412	17.1599	17.2375	17.162	17.2625	17.2297	17.2139	17.1172	17.2394	17.1661	17.2284	17.1677	17.2531	17.2286	17.2086	17.118	4	4	4	4	4	4	4	4	4	4	4	4	4	4	4	4	147310000	4	APVWNSDTQSYVLNFR;IFLLAAR;NDPDYIVMQFGR;NFQIVHK	3030	0.00570279	0.03536	0.921807	0.999096	0.00168992	0.0111845	0.974576	0.999933
O75394	O75394	2	2	2	39S ribosomal protein L33, mitochondrial	MRPL33	O75394	1	2	2	2	38.5	38.5	38.5	7.6191	65	65	NA	8.375	18.8913	18.8578	18.8478	18.8554	18.6911	18.7215	18.7515	18.8228	18.8897	18.8583	18.8468	18.8489	18.7014	18.7202	18.7529	18.8204	8	8	8	8	8	8	8	8	8	8	8	8	8	8	8	8	2113900000	8	LTLLHYDPVVK;MVSEAGTGFCFNTK	3031	-0.116364	1.27087	0.0535957	0.806652	-0.112191	1.35543	0.0441132	0.63552
O75396;A0A087X1A9	O75396	9;2	9;2	9;2	Vesicle-trafficking protein SEC22b	SEC22B	O75396	2	9	9	9	50.7	50.7	50.7	24.74	215	215;79	NA	226.15	21.1428	21.0416	20.9611	21.1135	20.8996	20.9496	20.7915	20.9502	21.1405	21.0467	20.9693	21.0976	20.913	20.939	20.8026	20.9463	31	31	31	31	31	31	31	31	31	31	31	31	31	31	31	31	9076500000	31	ANNLSSLSK;GEALSALDSK;IMVANIEEVLQR;LAFAYLEDLHSEFDEQHGK;LNEQSPTR;NLGSINTELQDVQR;VADGLPLAASMQEDEQSGR;VADGLPLAASMQEDEQSGRDLQQYQSQAK;VLLTMIAR	3032	-0.167005	1.61558	0.0242336	0.719477	-0.163306	1.769	0.0170217	0.522443
O75400;F5H578	O75400	44;21	44;21	0;0	Pre-mRNA-processing factor 40 homolog A	PRPF40A	O75400	2	44	44	NA	36.2	36.2	NA	108.8	957	957;463	NA	323.31	23.5867	23.4446	23.6153	23.6006	23.6408	23.5822	23.4902	23.3964	23.5834	23.4569	23.6007	23.6	23.6321	23.5778	23.4859	23.3957	158	158	158	158	158	158	158	158	158	158	158	158	158	158	158	158	77705000000	159	AEQMFGEMEVWNAISER;DRLEIYEDVLFFLSK;DSGNWDTSGSELSEGELEK;DSGNWDTSGSELSEGELEKR;EDALICFEEHIR;EEEESQPAK;ELEDLEGYQNTIVAGSLITK;EPAFEDITLESER;EPAFEDITLESERK;FLENHEK;FTNMLGQPGSTALDLFK;FVKEPAFEDITLESER;FVKEPAFEDITLESERK;FYVEDLK;FYVEDLKAR;KEEEESQPAK;KEEEESQPAKK;LAFNSLLEK;LSGSSLCSGSWVSADGFLR;LSGSSLCSGSWVSADGFLRR;MIINDPR;PDDLKTPAEQLLSK;PYYYNSQTK;QAAPPIELDAVWEDIR;QAAPPIELDAVWEDIRER;QAFKELLKEK;QAFNAYK;QETVADFTPK;QSTWEKPDDLK;QSTWEKPDDLKTPAEQLLSK;RNWEALK;RSTTLDAGNIK;RVPSNASWEQAMK;SDSGKPYYYNSQTK;SDSPESDAEREK;SDSPESDAEREKDK;SMWTEHK;STTLDAGNIK;TLLEQLDDDQ;TPAEQLLSK;TYTWNTK;TYYYNTETK;VPSNASWEQAMK;VQTEKEEK	3033	-0.034372	0.199833	0.6312	0.999096	-0.0373787	0.240881	0.574274	0.999933
O75400-3;H0YG38	O75400-3	44;11	1;1	1;1	Pre-mRNA-processing factor 40 homolog A	PRPF40A	O75400-3	2	44	1	1	35.8	1.1	1.1	106.91	939	939;367	NA	4.6037	19.9009	19.6767	19.9503	19.8513	20.1159	19.938	19.7901	19.6737	19.8979	19.6978	19.9275	19.8618	20.0911	19.9371	19.7878	19.6747	11	11	11	11	11	11	11	11	11	11	11	11	11	11	11	11	5349100000	11	AEQMFGEMEVWNAISER;DRLEIYEDVLFFLSK;DSGNWDTSGSELSEGELEK;DSGNWDTSGSELSEGELEKR;EDALICFEEHIR;EEEESQPAK;ELEDLEAMIK;EPAFEDITLESER;EPAFEDITLESERK;FLENHEK;FTNMLGQPGSTALDLFK;FVKEPAFEDITLESER;FVKEPAFEDITLESERK;FYVEDLK;FYVEDLKAR;KEEEESQPAK;KEEEESQPAKK;LAFNSLLEK;LSGSSLCSGSWVSADGFLR;LSGSSLCSGSWVSADGFLRR;MIINDPR;PDDLKTPAEQLLSK;PYYYNSQTK;QAAPPIELDAVWEDIR;QAAPPIELDAVWEDIRER;QAFKELLKEK;QAFNAYK;QETVADFTPK;QSTWEKPDDLK;QSTWEKPDDLKTPAEQLLSK;RNWEALK;RSTTLDAGNIK;RVPSNASWEQAMK;SDSGKPYYYNSQTK;SDSPESDAEREK;SDSPESDAEREKDK;SMWTEHK;STTLDAGNIK;TLLEQLDDDQ;TPAEQLLSK;TYTWNTK;TYYYNTETK;VPSNASWEQAMK;VQTEKEEK	3034	0.0346229	0.137981	0.727812	0.999096	0.0264205	0.111662	0.773282	0.999933
O75410;O75410-9;O75410-2;O75410-7;O75410-3;E7EVI4;E7ET87;H0YAY0;R4GMT7;O75410-6;O75410-4;O75410-10;O75410-5;H0YBT8;E5RFM9;B4E3H6;O75410-8;E5RJG6;A0A0C4DGD5;A0A0C4DGD3;E5RJU4	O75410;O75410-9;O75410-2;O75410-7;O75410-3;E7EVI4;E7ET87;H0YAY0;R4GMT7;O75410-6;O75410-4;O75410-10;O75410-5;H0YBT8;E5RFM9	18;18;17;17;15;15;14;13;11;11;11;11;11;10;10;8;4;3;2;2;1	18;18;17;17;15;15;14;13;11;11;11;11;11;10;10;8;4;3;2;2;1	16;16;15;15;13;13;12;12;11;9;9;9;9;9;10;7;4;3;2;2;1	Transforming acidic coiled-coil-containing protein 1	TACC1	O75410;O75410-9;O75410-2;O75410-7;O75410-3;E7EVI4;E7ET87;H0YAY0;R4GMT7;O75410-6;O75410-4;O75410-10;O75410-5;H0YBT8;E5RFM9	21	18	18	16	27.2	27.2	25	87.793	805	805;776;817;731;610;581;609;562;580;395;379;366;367;454;557;242;154;129;145;133;138	NA	134.97	20.7986	20.788	20.9188	20.7629	20.8738	20.7461	20.7421	20.8087	20.797	20.7882	20.9034	20.7728	20.8596	20.7499	20.7439	20.8062	25	25	25	25	25	25	25	25	25	25	25	25	25	25	25	25	2477100000	25	AIGGEFSDTNAAVEGTPLPK;APVSVSCGGESPLDGICLSESDK;CAQDYLAR;DEGAVISQISDISNR;EIEANEWK;ESCDPSLGLAGPGAK;IVAEYEK;LASTSCGQK;LEFDFTEDTGNIEAR;LGSTLTPK;LITSGCK;NQEIEELTK;SFQQLTMEK;SLSDLFR;SLSFSSDSEGNFETPEAETPIR;SQESQEADEQLVAEVVEK;TAVLTLIR;TIAQMIEDEQR	3035	-0.0244143	0.159956	0.691901	0.999096	-0.0254494	0.190047	0.645584	0.999933
O75417	O75417	1	1	1	DNA polymerase theta	POLQ	O75417	1	1	1	1	0.5	0.5	0.5	289.62	2590	2590	0.00024922	3.9505	15.0107	15.0267	15.0776	14.8922	14.9352	14.8296	14.8341	14.947	15.0104	15.0255	15.0679	14.9051	14.9271	14.8344	14.8394	14.9447	1	1	1	1	1	1	1	1	1	1	1	1	1	1	1	1	13819000	1	GVDTVGESILICK	3036	-0.115305	1.05248	0.0886172	0.875203	-0.115791	1.20198	0.0628094	0.67848
O75419-2;O75419;O75419-3;A0A5F9ZI22;A0A5F9ZH29;A0A5K1VW85;C9J911;C9K087;H7BZ91	O75419-2;O75419;O75419-3;A0A5F9ZI22;A0A5F9ZH29;A0A5K1VW85	6;6;6;4;4;4;1;1;1	6;6;6;4;4;4;1;1;1	6;6;6;4;4;4;1;1;1	Cell division control protein 45 homolog	CDC45	O75419-2;O75419;O75419-3;A0A5F9ZI22;A0A5F9ZH29;A0A5K1VW85	9	6	6	6	11.7	11.7	11.7	60.244	520	520;566;598;327;371;398;73;93;96	NA	11.571	18.1661	18.2874	18.0893	18.0822	18.0767	18.2288	18.1034	18.1917	18.1659	18.2737	18.1035	18.0813	18.0812	18.2153	18.1101	18.1891	6	6	6	6	6	6	6	6	6	6	6	6	6	6	6	6	684290000	7	EFYEVVQSQR;EMIEESANK;ISFEYDLR;LEEEIVEQTMR;LYHGLELAK;MLHNHFDLSVIELK	3037	-0.00610455	0.0324159	0.928077	0.999096	-0.00718137	0.0425316	0.90671	0.999933
O75427	O75427	3	3	3	Leucine-rich repeat and calponin homology domain-containing protein 4	LRCH4	O75427	1	3	3	3	4.2	4.2	4.2	73.449	683	683	NA	42.412	18.3935	18.3132	18.447	18.4483	18.3024	18.2904	18.448	18.4103	18.3915	18.3196	18.435	18.4422	18.3098	18.2971	18.4405	18.4098	3	3	3	3	3	3	3	3	3	3	3	3	3	3	3	3	179810000	3	IPVSFCR;SYDLSDITQADLSR;VLIVSNNK	3038	-0.037665	0.256505	0.553981	0.999096	-0.0327779	0.243558	0.570745	0.999933
O75431-2;O75431;C9JNK6;C9JAZ1	O75431-2;O75431;C9JNK6;C9JAZ1	6;6;5;4	6;6;5;4	6;6;5;4	Metaxin-2	MTX2	O75431-2;O75431;C9JNK6;C9JAZ1	4	6	6	6	24.9	24.9	24.9	28.823	253	253;263;207;229	NA	101.82	20.9652	20.7223	21.0369	20.9103	21.0012	20.9279	20.869	20.7419	20.9618	20.746	21.0106	20.9173	20.9901	20.9262	20.8631	20.7428	21	21	21	21	21	21	21	21	21	21	21	21	21	21	21	21	10925000000	21	ANAEYMSPSGK;GHSLSDGLEEVQK;IEQHYFEDR;LGTQPYFFNK;RIEQHYFEDR;TLDQVLEDVDQCCQALSQR	3039	-0.0236573	0.110314	0.775686	0.999096	-0.0283404	0.150847	0.706566	0.999933
O75436;S4R3Q6;O75436-2;S4R2Y3	O75436;S4R3Q6;O75436-2	15;10;10;1	15;10;10;1	13;9;9;1	Vacuolar protein sorting-associated protein 26A	VPS26A	O75436;S4R3Q6;O75436-2	4	15	15	13	51.1	51.1	46.8	38.169	327	327;226;251;63	NA	132.96	20.708	20.8084	20.6792	20.7862	20.6171	20.8248	20.9255	20.9158	20.7073	20.7964	20.6897	20.774	20.6348	20.8197	20.9205	20.9146	29	29	29	29	29	29	29	29	29	29	29	29	29	29	29	29	5080600000	30	EITGIGPSTTTETETIAK;ELALPGELTQSR;EYDLIVHQLATYPDVNNSIK;FESPESQASAEQPEM;GESIPIR;HYLFYDGESVSGK;IQHMELQLIK;IYFLLVR;KEITGIGPSTTTETETIAK;LFLAGYDPTPTMR;QQEIILWR;RLEHQGIR;SNTHEFVNLVK;YEIMDGAPVK;YFLNLVLVDEEDRR	3040	0.0753592	0.466029	0.341957	0.999096	0.0805378	0.566538	0.271308	0.938696
O75438;O75438-2	O75438;O75438-2	4;2	4;2	4;2	NADH dehydrogenase [ubiquinone] 1 beta subcomplex subunit 1	NDUFB1	O75438;O75438-2	2	4	4	4	36.2	36.2	36.2	6.9611	58	58;105	NA	14.922	20.8022	20.6798	21.0162	20.8648	20.7193	20.7067	20.8213	20.8552	20.7997	20.693	20.9873	20.8674	20.7264	20.7113	20.8182	20.8533	21	21	21	21	21	21	21	21	21	21	21	21	21	21	21	21	7355900000	21	ELQPSEEVTWK;MVNLLQIVR;RELQPSEEVTWK;VNLLQIVR	3041	-0.0651368	0.384148	0.412907	0.999096	-0.0595234	0.38994	0.407436	0.980167
O75439;G3V0E4;F8WAZ6;F8WEA6;F8WBE1	O75439;G3V0E4	19;17;6;2;2	18;16;6;2;2	18;16;6;2;2	Mitochondrial-processing peptidase subunit beta	PMPCB	O75439;G3V0E4	5	19	18	18	39.1	37.6	37.6	54.366	489	489;490;202;119;122	NA	194.24	21.6349	21.5479	21.6191	21.6471	21.6778	21.5209	21.3964	21.4818	21.6324	21.5537	21.6125	21.6436	21.6668	21.5204	21.4024	21.4786	55	55	55	55	55	55	55	55	55	55	55	55	55	55	55	55	14753000000	56	DLVDYITTHYK;EQTVYYAK;FHFGDSLCTHK;FTGSEIR;GEIPALPPCK;IDAVNAETIR;IPIPELEAR;IVLAAAGGVSHDELLDLAK;KDLVDYITTHYK;LCTSVTESEVAR;QMLCYNR;RIPIPELEAR;SFGGGMNLSSK;SNMCWLR;SPAIAAVGPIK;TILGPTENIK;TNMLLQLDGSTPICEDIGR;VASEDSGLSTCTVGLWIDAGSR;VASEDSGLSTCTVGLWIDAGSRYENEK	3042	-0.0930442	0.705131	0.197183	0.996702	-0.0935078	0.784213	0.164357	0.847493
O75446	O75446	5	5	5	Histone deacetylase complex subunit SAP30	SAP30	O75446	1	5	5	5	20	20	20	23.306	220	220	NA	9.8397	18.658	18.6556	18.8319	18.7653	18.8886	18.7001	18.7542	18.5967	18.6567	18.6563	18.8155	18.77	18.8717	18.709	18.744	18.5985	11	11	11	11	11	11	11	11	11	11	11	11	11	11	11	11	2323100000	11	AQLVEIVGCHFR;HLYICDYHK;LPTRPGLNK;NLIQSVR;SIPVNEK	3043	0.00720944	0.0342974	0.924065	0.999096	0.00617187	0.0317061	0.929595	0.999933
O75449;B7ZBC8;B7ZBC9;O75449-2	O75449	12;5;4;4	12;5;4;4	9;3;3;3	Katanin p60 ATPase-containing subunit A1	KATNA1	O75449	4	12	12	9	28.1	28.1	22.4	55.964	491	491;280;211;311	NA	50.151	19.1614	19.3297	19.2819	19.1999	19.2994	19.2559	19.3462	19.3636	19.1616	19.3142	19.2816	19.2055	19.2895	19.2605	19.3432	19.3622	13	13	13	13	13	13	13	13	13	13	13	13	13	13	13	13	524980000	14	AAQHDLPASEGEVWSMPVPVER;AELLVQMDGVGGTSENDDPSK;DASLMAMR;DIISQNPNVR;DLVEALER;FDSTGYDK;GREELLR;GVLMVGPPGTGK;IEGLTPEEIR;IYIPLPSAK;SVSAADIER;TTFFNVSSSTLTSK	3044	0.0730743	0.611096	0.244852	0.999096	0.0731375	0.683367	0.207316	0.891365
O75461;O75461-3;F8WC40;F8WEZ5;O75461-2;Q2Z196;Q2Z197	O75461;O75461-3;F8WC40;F8WEZ5;O75461-2	6;4;3;3;3;1;1	6;4;3;3;3;1;1	6;4;3;3;3;1;1	Transcription factor E2F6	E2F6	O75461;O75461-3;F8WC40;F8WEZ5;O75461-2	7	6	6	6	32	32	32	31.844	281	281;249;55;63;206;38;50	NA	45.506	19.3182	19.2586	19.4786	19.3734	19.5527	19.3779	19.288	19.1824	19.3164	19.2645	19.4585	19.382	19.5329	19.3795	19.2844	19.1832	12	12	12	12	12	12	12	12	12	12	12	12	12	12	12	12	1258400000	12	CRDPINVEGLLPSK;INLEDNVQYVSMR;KLPSLLLDPTEETVR;SAPGGILDLNK;STNGPIDVYLCEVEQGQTSNK;WIGSDLSNFGAVPQQK	3045	-0.00693801	0.0289977	0.935411	0.999096	-0.0103777	0.0475849	0.896221	0.999933
O75467;M0R1C8	O75467;M0R1C8	2;1	2;1	2;1	Zinc finger protein 324A	ZNF324	O75467;M0R1C8	2	2	2	2	5.4	5.4	5.4	61.103	553	553;412	NA	5.0973	16.4672	16.3597	16.6596	16.3585	16.6262	16.4544	16.3343	16.3227	16.4654	16.3717	16.6304	16.3835	16.6025	16.4554	16.3365	16.3221	2	2	2	2	2	2	2	2	2	2	2	2	2	2	2	2	52382000	2	GEEPWVPSGTDTTLSR;TFGSAQDLEAAGGR	3046	-0.026882	0.114533	0.768188	0.999096	-0.0336636	0.167392	0.680155	0.999933
O75475;O75475-3;O75475-2	O75475;O75475-3;O75475-2	31;21;21	30;20;20	29;19;19	PC4 and SFRS1-interacting protein	PSIP1	O75475;O75475-3;O75475-2	3	31	30	29	49.1	47.5	46.2	60.103	530	530;329;333	NA	233.98	22.7774	22.6381	22.8999	22.8538	23.1271	22.8174	22.8215	22.712	22.7744	22.6515	22.8792	22.8616	23.0971	22.8298	22.8139	22.7118	122	122	122	122	122	122	122	122	122	122	122	122	122	122	122	122	44976000000	124	ASNEDVTK;AVDITTPK;DEEGQKEEDKPR;DFKPGDLIFAK;DIFPYSENK;DIFPYSENKEK;EDTDHEEK;ETEISLK;FSSQQAATK;GFNEGLWEIDNNPK;GRPAATEVK;GYPHWPAR;HTEMITTLK;IDNLDVNR;KKPSSEER;KPSSEERETEISLK;NFQTAHR;NMFLVGEGDSVITQVLNK;PGDLIFAK;QEEQMETEQQNK;QEEQMETEQQNKDEGK;QPCPSESDIITEEDK;QPCPSESDIITEEDKSK;QSNASSDVEVEEK;QSNASSDVEVEEKETSVSK;QVETEEAGVVTTATASVNLK;RGRPAATEVK;STMLYNK;TRDFKPGDLIFAK;VDEVPDGAVKPPTNK;VSQVIMEK	3047	0.0772202	0.372887	0.423753	0.999096	0.0715333	0.377673	0.419109	0.98485
O75477;B0QZ43	O75477;B0QZ43	17;13	17;13	14;10	Erlin-1	ERLIN1	O75477;B0QZ43	2	17	17	14	42.8	42.8	37.4	39.171	348	348;275	NA	116.48	22.5007	22.2425	22.3292	22.3768	22.2973	22.2419	21.9374	21.9695	22.4969	22.2645	22.3222	22.3694	22.2965	22.2293	21.9465	21.9672	59	59	59	59	59	59	59	59	59	59	59	59	59	59	59	59	39372000000	61	ADAEYYAAHK;AVIEAEK;DLNLMAPGLTIQAVR;EALEPSGENVIQNK;IEEGHLAVYYR;IPEAIRR;ISEIEDAAFLAR;LLIAAQK;LTPEYLELK;LTPEYLELKK;MNMTQAR;NFELMEAEK;NFELMEAEKTK;NVPCGTSGGVMIYIDR;RISEIEDAAFLAR;SVQTTLQTDEVK;YQAIASNSK	3048	-0.250774	1.67368	0.0211992	0.697306	-0.253399	1.80948	0.0155066	0.497342
O75487-2;O75487;Q9Y625	O75487-2;O75487	9;9;1	9;9;1	9;9;1	Glypican-4;Secreted glypican-4	GPC4	O75487-2;O75487	3	9	9	9	23.5	23.5	23.5	54.91	486	486;556;555	NA	39.077	18.8035	18.7171	18.857	18.9903	18.9687	18.9592	18.9786	18.9946	18.8015	18.7243	18.8484	18.98	18.9673	18.9589	18.9774	18.9932	10	10	10	10	10	10	10	10	10	10	10	10	10	10	10	10	598860000	10	DLFVELK;ELLENAEK;FWSSLPSNVCNDER;ISDAIMNMQDNSVQVSQK;PDILILR;TFAQGLAVAGDVVSK;TYGHLYMQNSELFK;VFQGCGPPKPLPAGR;VSVVNPTAQCTHALLK	3049	0.13329	1.18319	0.0655859	0.838852	0.135623	1.33762	0.0459598	0.638918
O75489;E9PS48;O75489-2;G3V194;E9PKL8	O75489	21;4;4;2;1	21;4;4;2;1	21;4;4;2;1	NADH dehydrogenase [ubiquinone] iron-sulfur protein 3, mitochondrial	NDUFS3	O75489	5	21	21	21	68.6	68.6	68.6	30.241	264	264;161;132;121;77	NA	99.135	21.6139	21.1488	21.3464	21.671	21.1232	21.3069	21.304	21.1734	21.6089	21.1941	21.3397	21.639	21.1688	21.2974	21.2961	21.1744	54	54	54	54	54	54	54	54	54	54	54	54	54	54	54	54	29895000000	55	AANWYER;DFPLSGYVELR;DFPLSGYVELRYDDEVK;DFPLSGYVELRYDDEVKR;DHTNAQFK;EIWDMFGVFFANHPDLRR;ESAGADTRPTVRPR;FDLNSPWEAFPVYR;FEIVYNLLSLR;ILTDYGFEGHPFR;ILTDYGFEGHPFRK;LEAGDKKPDAK;QLSAFGEYVAEILPK;QPPESLK;RVVAEPVELAQEFR;RVVAEPVELAQEFRK;SLVDLTAVDVPTR;TYTDELTPIESAVSVFK;VVAEPVELAQEFR;VVAEPVELAQEFRK;YDDEVKR	3050	-0.21809	1.1583	0.0694552	0.842896	-0.211253	1.30505	0.0495389	0.644005
O75494-2;O75494;Q5JRI1;O75494-5;O75494-4;O75494-6;O75494-3;Q6IQ42;Q8WXF0	O75494-2;O75494;Q5JRI1;O75494-5;O75494-4;O75494-6;O75494-3	16;16;15;15;15;15;15;3;3	16;16;15;15;15;15;15;3;3	16;16;15;15;15;15;15;3;3	Serine/arginine-rich splicing factor 10	SRSF10	O75494-2;O75494;Q5JRI1;O75494-5;O75494-4;O75494-6;O75494-3	9	16	16	16	39.1	39.1	39.1	31.213	261	261;262;172;165;173;182;183;69;261	NA	113.1	21.4019	21.2948	21.1698	21.409	21.3755	21.6803	21.1939	21.3397	21.3993	21.2999	21.1843	21.3933	21.3869	21.6466	21.2156	21.3358	54	54	54	54	54	54	54	54	54	54	54	54	54	54	54	54	31691000000	54	DAEDALHNLDR;DAEDALHNLDRK;GFAYVQFEDVR;GFAYVQFEDVRDAEDALHNLDR;GFAYVQFEDVRDAEDALHNLDRK;KTPNQMK;NVADDTRSEDLR;NVADDTRSEDLRR;NVYSSSR;QIEIQFAQGDR;QIEIQFAQGDRK;SFDYNYR;SFDYNYRR;SHSDNDRFK;YDDYDRYR;YGPIVDVYVPLDFYTR	3051	0.0784604	0.349607	0.447087	0.999096	0.0770272	0.389944	0.407433	0.980167
O75509	O75509	1	1	1	Tumor necrosis factor receptor superfamily member 21	TNFRSF21	O75509	1	1	1	1	1.8	1.8	1.8	71.844	655	655	0.0098361	1.4901	15.9358	16.0452	15.8439	15.9484	16.0536	16.2145	15.8177	16.1434	15.9361	16.0335	15.8621	15.9455	16.0515	16.1912	15.8476	16.1378	2	2	2	2	2	2	2	2	2	2	2	2	2	2	2	2	65394000	2	DIYQFLCNASER	3052	0.113978	0.669839	0.213875	0.999096	0.112715	0.77257	0.168822	0.853631
O75525-2;O75525;E5RJZ9;E5RG12;H0YAQ3;H0YAQ1;E5RHD3	O75525-2;O75525;E5RJZ9;E5RG12;H0YAQ3	9;9;7;6;6;4;1	8;8;7;6;6;4;1	8;8;7;6;6;4;1	KH domain-containing, RNA-binding, signal transduction-associated protein 3	KHDRBS3	O75525-2;O75525;E5RJZ9;E5RG12;H0YAQ3	7	9	8	8	31.4	28	28	30.249	271	271;346;265;160;196;195;119	NA	32.939	19.3081	19.3482	19.2612	19.353	19.3462	19.4368	19.2138	19.4147	19.3071	19.3419	19.2687	19.3459	19.3478	19.4218	19.2296	19.4104	9	9	9	9	9	9	9	9	9	9	9	9	9	9	9	9	1410200000	10	FLIPDYNDEIR;LQEETLTK;LVNQEIEK;MGHALEEIK;PVGVVVPR;QAQLQELTYLNGGSENADVPVVR;RLQEETLTK;YIDVVINK;YLPELMAEK	3053	0.0352386	0.228675	0.590643	0.999096	0.0364841	0.27132	0.535401	0.999933
O75528;O75528-2;C9JMS0	O75528;O75528-2	8;7;2	7;6;2	7;6;2	Transcriptional adapter 3	TADA3	O75528;O75528-2	3	8	7	7	21.1	19.4	19.4	48.902	432	432;369;95	NA	16.84	18.9022	18.8694	19.0293	18.945	19.0924	18.9595	18.9547	18.8746	18.9006	18.8723	19.0138	18.9515	19.0761	18.963	18.9496	18.8749	8	8	8	8	8	8	8	8	8	8	8	8	8	8	8	8	906250000	8	AAAVADK;DCPLQFHDFK;GLMGPLTELDTK;IQEYEFTDDPIDVPR;MADNEVMDAFRK;TLEELLKPPEDEAEHYK;WAQEDLLEEQK;YTAVLAR	3054	0.0338121	0.213474	0.611683	0.999096	0.0313788	0.217626	0.605862	0.999933
O75529;O75529-2	O75529	5;2	5;2	5;2	TAF5-like RNA polymerase II p300/CBP-associated factor-associated factor 65 kDa subunit 5L	TAF5L	O75529	2	5	5	5	12.2	12.2	12.2	66.155	589	589;325	NA	44.673	18.4935	18.5329	18.5688	18.4487	18.6468	18.5239	18.3828	18.464	18.4925	18.5282	18.5614	18.4593	18.6279	18.5211	18.3897	18.4615	5	5	5	5	5	5	5	5	5	5	5	5	5	5	5	5	436310000	5	GPVLSLAFSPNGK;IHLACDILEEEDDEDDNAGTEMK;IYAGHLADVDCVK;LLAAGFDNSCIK;LQEDSYNYLIR	3055	-0.006606	0.0347396	0.923125	0.999096	-0.010322	0.0615344	0.867892	0.999933
O75531	O75531	5	5	5	Barrier-to-autointegration factor;Barrier-to-autointegration factor, N-terminally processed	BANF1	O75531	1	5	5	5	49.4	49.4	49.4	10.058	89	89	NA	68.618	20.1179	20.8553	19.9929	20.0054	20.4246	20.7646	20.766	21.1598	20.1246	20.796	20.0775	20.0181	20.4136	20.7507	20.7862	21.1527	20	20	20	20	20	20	20	20	20	20	20	20	20	20	20	20	12922000000	20	DCFGCLR;DFVAEPMGEKPVGSLAGIGEVLGK;HRDFVAEPMGEKPVGSLAGIGEVLGK;KDEDLFR;KDEDLFREWLK	3056	0.53586	1.71152	0.0194304	0.696765	0.521742	1.8097	0.015499	0.497342
O75533;B4DGZ4;A0A494C1M2;H7C341;O75533-2;F8WC19	O75533	63;6;6;6;6;1	63;6;6;6;6;1	63;6;6;6;6;1	Splicing factor 3B subunit 1	SF3B1	O75533	6	63	63	63	53.3	53.3	53.3	145.83	1304	1304;154;161;241;144;37	NA	323.31	24.2315	24.2151	24.1856	24.2795	24.2131	24.3182	24.1531	24.2025	24.2292	24.2128	24.1871	24.2705	24.2166	24.3036	24.1575	24.1988	307	307	307	307	307	307	307	307	307	307	307	307	307	307	307	307	152520000000	310	AAGLATMISTMRPDIDNMDEYVR;AALDEAQGVGLDSTGYYDQEIYGGSDSR;AIGPHDVLATLLNNLK;AIGYLIPLMDAEYANYYTR;AIVNVIGMHK;ATVNTFGYIAK;DEAEQYR;DEAEQYRK;DTPGHGSGWAETPR;EFQSPDEEMK;EFQSPDEEMKK;EIISNLAK;EVMLILIR;GAEYVSAR;GGDSIGETPTPGASK;GLAAFLK;GSETPGATPGSK;IADREDEYK;IADREDEYKK;ILVVIEPLLIDEDYYAR;IMGNLGAADIDHK;IVDDLKDEAEQYRK;IWDPTPSHTPAGAATPGR;IYNSIYIGSQDALIAHYPR;KPGYHAPVALLNDIPQSTEQYDPFAEHRPPK;LDDLVRPYVHK;LDPFADGGK;LDPFADGGKTPDPK;LLVDVDESTLSPEEQK;LLVDVDESTLSPEEQKER;LLVDVDESTLSPEEQKERK;LSSWDQAETPGHTPSLR;LTATPTPLGGMTGFHMQTEDR;MLQYCLQGLFHPAR;MTPPIKDLLPR;MVMETIEK;NRPLSDEELDAMFPEGYK;NRWDETPK;QCCGTDGVEANYIK;QLVDTTVELANK;QQAADLISR;RRWDQTADQTPGATPK;RWDQTADQTPGATPK;SLVEIIEHGLVDEQQK;SRWDETPASQMGGSTPVLTPGK;SVNDQPSGNLPFLKPDDIQYFDK;TDRGGDSIGETPTPGASK;TEILPPFFK;THEDIEAQIR;TMIISPER;TMIISPERLDPFADGGKTPDPK;TYMDVMR;VAIGPCR;VGAAEIISR;VKPYLPQICGTVLWR;VLPPPAGYVPIR;VPELNVQNGVLK;VQENCIDLVGR;VRDVYWK;VVNGAAASQPPSK;WDETPASQMGGSTPVLTPGK;WDETPGR;WDQTADQTPGATPK	3057	-0.00622866	0.0384008	0.915375	0.999096	-0.00574885	0.0391851	0.913724	0.999933
O75534-4;O75534;O75534-3;O75534-2;A0A8I5KV85;A0A8I5KW72;A0A8I5KPJ6;A0A8I5QKX0;A0A8I5KXH5;A0A8I5KPC0;E9PLT0;A0A8I5QJA6;A0A8I5KTQ3;A0A8I5KYL8;A0A8I5KXL1;E9PNG3;A0A8I5KWW0;A0A8I5KPQ8;A0A8I5KS07;A0A8I5KW29;A0A8I5KYL4;A0A8I5KNL1;E9PLD4;A0A8I5KYY8;E9PKN4;E9PJK7	O75534-4;O75534;O75534-3;O75534-2;A0A8I5KV85;A0A8I5KW72;A0A8I5KPJ6;A0A8I5QKX0;A0A8I5KXH5;A0A8I5KPC0;E9PLT0;A0A8I5QJA6;A0A8I5KTQ3;A0A8I5KYL8;A0A8I5KXL1;E9PNG3;A0A8I5KWW0;A0A8I5KPQ8;A0A8I5KS07	45;45;43;43;43;42;42;40;40;38;37;36;36;34;34;34;29;25;23;22;15;13;5;3;2;1	45;45;43;43;43;42;42;40;40;38;37;36;36;34;34;34;29;25;23;22;15;13;5;3;2;1	45;45;43;43;43;42;42;40;40;38;37;36;36;34;34;34;29;25;23;22;15;13;5;3;2;1	Cold shock domain-containing protein E1	CSDE1	O75534-4;O75534;O75534-3;O75534-2;A0A8I5KV85;A0A8I5KW72;A0A8I5KPJ6;A0A8I5QKX0;A0A8I5KXH5;A0A8I5KPC0;E9PLT0;A0A8I5QJA6;A0A8I5KTQ3;A0A8I5KYL8;A0A8I5KXL1;E9PNG3;A0A8I5KWW0;A0A8I5KPQ8;A0A8I5KS07	26	45	45	45	50.7	50.7	50.7	93.741	844	844;798;813;767;760;783;751;766;720;696;668;665;653;602;599;621;457;401;370;350;280;249;94;67;46;36	NA	253.65	23.1278	23.2164	23.0401	22.9694	22.9607	23.1035	23.1307	23.0597	23.1265	23.2032	23.049	22.9716	22.9632	23.0958	23.1239	23.0588	118	118	118	118	118	118	118	118	118	118	118	118	118	118	118	118	44935000000	119	ATNIEVLSNTFQFTNEAR;ATVECVK;ATVECVKDQFGFINYEVGDSK;AVAAPRPDR;CQGVVCAMK;CSACNVWR;CVDRDVR;DGFGFIK;DNFGFIETANHDK;DQFGFINYEVGDSK;DVEGSTSPQIGDK;EAEDGIIAYDDCGVK;EAFGFIER;EATFSNPK;EIFFHYSEFK;EKEAEDGIIAYDDCGVK;ELPFGDKDTK;EMGVIAAMR;ETGVIEK;EVATDVR;FLGTVEK;FNISTDR;FNISTDRR;GDLETLQPGDDVEFTIK;GDLETLQPGDDVEFTIKDR;GEVYPFGIVGMANK;GPDNSMGFGAER;GPDNSMGFGAERK;INFVIDNNK;LFFHCSQYNGNLQDLK;LLGYVATLK;LLTSYGFIQCSER;LTIAFQAK;MNGQVVCAVPHNLESK;NITLDDASAPR;NQNDPLPGR;QEILPEER;QRPGQQVATCVR;SPAAPGQSPTGSVCYER;THSVNGITEEADPTIYSGK;VDFVIPK;VEFSISDK;VGDDVEFEVSSDR;VGDDVEFEVSSDRR;VTLLEGDHVR	3058	-0.0247393	0.138743	0.726536	0.999096	-0.0271423	0.168608	0.678253	0.999933
O75554-2;O75554	O75554-2;O75554	9;9	9;9	9;9	WW domain-binding protein 4	WBP4	O75554-2;O75554	2	9	9	9	41.1	41.1	41.1	40.03	355	355;376	NA	122.72	21.2204	21.0997	21.2249	21.1561	21.2267	21.2396	21.3096	21.225	21.2178	21.1093	21.2122	21.1594	21.2201	21.2402	21.3017	21.225	25	25	25	25	25	25	25	25	25	25	25	25	25	25	25	25	3775200000	26	AYQEDLKR;EFAAMEAAALK;NSDGGSDPETQKEK;QEVESHEEVDLELPSTENEYVSTSEADGGGEPK;QNSLGSNEEK;RLGLESEILEPSITPVTSTIPPTSTSNQQK;SNPYGEWQEIK;TVTSLGVMADGVAPVFK;VNENSLGTLDESK	3059	0.0749466	0.685453	0.206323	0.999096	0.0720924	0.741003	0.18155	0.868284
O75564;O75564-2	O75564;O75564-2	3;3	3;3	3;3	Jerky protein homolog	JRK	O75564;O75564-2	2	3	3	3	7.2	7.2	7.2	61.815	556	556;568	NA	11.923	17.4482	17.4072	17.4264	17.4232	17.6731	17.5	17.3831	17.2407	17.4467	17.4093	17.4238	17.4289	17.6496	17.5004	17.3788	17.2423	3	3	3	3	3	3	3	3	3	3	3	3	3	3	3	3	77621000	3	AVLLLDSSR;EAEGGRPPAATSPAEVVWSSEK;TIGLPEDSK	3060	0.0229987	0.10267	0.789459	0.999096	0.0155964	0.0722453	0.846749	0.999933
O75569;A0A7I2V5H3;A0A7I2YQ87;O75569-2;O75569-3;G5E9Q4;A0A7I2V3L6;A0A7I2V5C2;A0A7I2V3J2;B4DJC7;A0A7I2V2I8;F8WEG8;C9JMM3;A0A7I2V2P4;A0A7I2V332;A0A7I2V315;A0A7I2V593	O75569;A0A7I2V5H3;A0A7I2YQ87;O75569-2;O75569-3;G5E9Q4;A0A7I2V3L6;A0A7I2V5C2;A0A7I2V3J2	15;13;13;11;11;9;9;9;8;6;6;5;5;5;4;3;2	15;13;13;11;11;9;9;9;8;6;6;5;5;5;4;3;2	15;13;13;11;11;9;9;9;8;6;6;5;5;5;4;3;2	Interferon-inducible double-stranded RNA-dependent protein kinase activator A	PRKRA	O75569;A0A7I2V5H3;A0A7I2YQ87;O75569-2;O75569-3;G5E9Q4;A0A7I2V3L6;A0A7I2V5C2;A0A7I2V3J2	17	15	15	15	42.8	42.8	42.8	34.404	313	313;191;177;302;288;105;106;106;229;200;228;95;127;94;54;56;94	NA	88.272	20.8722	20.9798	20.9537	20.898	21.1735	21.0838	20.8841	20.9984	20.8716	20.9683	20.9524	20.9069	21.1509	21.077	20.8942	20.9951	32	32	32	32	32	32	32	32	32	32	32	32	32	32	32	32	6186100000	32	AAEAAINILK;AEAPPLER;AEAPPLEREDSGTFSLGK;EDSGTFSLGK;EYTTICR;HRAEAPPLER;LESFMETGK;LESFMETGKGASK;LPEYTLSQEGGPAHK;NIPVYECER;NQLNPIGSLQELAIHHGWR;REYTTICR;SDVQIHVPTFTFR;TPIQVLHEYGMK;VTVGDITCTGEGTSK	3061	0.109015	0.836685	0.145651	0.937961	0.104493	0.902938	0.125044	0.794403
O75570;O75570-2	O75570;O75570-2	3;3	3;3	3;3	Peptide chain release factor 1, mitochondrial	MTRF1	O75570;O75570-2	2	3	3	3	10.3	10.3	10.3	52.305	445	445;468	NA	7.2861	16.1768	16.2709	16.2128	16.2353	16.2657	16.2193	16.3471	16.2564	16.1768	16.262	16.2165	16.2342	16.2602	16.2264	16.3384	16.2573	4	4	4	4	4	4	4	4	4	4	4	4	4	4	4	4	334450000	4	HWQFELLNYTPADYGGLHHAAAR;LVHIPTGLVVECQQER;YEGGIHR	3062	0.0481719	0.398596	0.399397	0.999096	0.0481719	0.449782	0.354992	0.96108
O75582;O75582-3;O75582-2	O75582;O75582-3	8;8;2	7;7;2	7;7;2	Ribosomal protein S6 kinase alpha-5	RPS6KA5	O75582;O75582-3	3	8	7	7	10.2	9.2	9.2	89.864	802	802;723;549	NA	19.061	19.0655	19.1628	18.9752	19.0572	18.8793	19.0106	19.2371	19.2198	19.065	19.151	18.9905	19.0467	18.895	19.0155	19.2288	19.2189	7	7	7	7	7	7	7	7	7	7	7	7	7	7	7	7	514160000	7	ATFHAFNK;DLIQGLLTVDPNKR;EGFCLQNVDKAPLAK;EHLFFQK;GDFSFEGEAWK;IIDFGFAR;INWDDLAAK;LKPPDNQPLK	3063	0.0215075	0.093618	0.806087	0.999096	0.0262849	0.126961	0.746515	0.999933
O75600-2;O75600;H7BZ75	O75600-2;O75600	3;3;1	3;3;1	3;3;1	2-amino-3-ketobutyrate coenzyme A ligase, mitochondrial	GCAT	O75600-2;O75600	3	3	3	3	6.1	6.1	6.1	47.974	445	445;419;239	NA	6.0022	17.9581	18.0667	18.1503	17.9346	18.0232	17.9174	17.9609	18.1324	17.9578	18.0575	18.1368	17.9483	18.0118	17.9229	17.9673	18.1285	4	4	4	4	4	4	4	4	4	4	4	4	4	4	4	4	627090000	4	CVEAFVEVGR;HLDMADLEAK;MADDMLK	3064	-0.0189389	0.100449	0.793508	0.999096	-0.0174913	0.101302	0.79195	0.999933
O75607	O75607	5	5	5	Nucleoplasmin-3	NPM3	O75607	1	5	5	5	39.9	39.9	39.9	19.343	178	178	NA	46.904	19.5546	19.4801	19.7246	19.5422	19.9425	19.6871	19.4776	19.5042	19.5527	19.4875	19.7017	19.5624	19.9078	19.6876	19.484	19.5027	19	19	19	19	19	19	19	19	19	19	19	19	19	19	19	19	11163000000	19	AAGTAAALAFLSQESR;AGGVGGLR;DECNVVEVVAR;NHDHQEIAVPVANLK;VPAPVTMDSFFFGCELSGHTR	3065	0.0774703	0.336862	0.460403	0.999096	0.0694439	0.329467	0.46831	0.997033
O75616;J3QSB2;J3QRV9;O75616-2;J3QT61;K7EQJ8	O75616;J3QSB2;J3QRV9;O75616-2	10;7;7;7;3;2	10;7;7;7;3;2	10;7;7;7;3;2	GTPase Era, mitochondrial	ERAL1	O75616;J3QSB2;J3QRV9;O75616-2	6	10	10	10	27.9	27.9	27.9	48.349	437	437;276;284;276;171;80	NA	47.846	20.3548	20.3048	20.2387	20.2861	20.1832	20.2258	19.9796	20.1299	20.353	20.3058	20.2432	20.2788	20.1891	20.2117	19.9934	20.1264	24	24	24	24	24	24	24	24	24	24	24	24	24	24	24	24	4473000000	24	CQALGVITEK;ETQVILLDTPGIISPGK;HHLELSLLEDPWK;IGWPHFK;LLEHLPQEVPYNVQQK;NQLSPQLLR;STLSNQLLGR;TAVWEEGPGGELVIQQK;VVLLGAPNAGK;YSQIPSVLVMNK	3066	-0.166488	1.55428	0.0279074	0.739058	-0.165042	1.71118	0.0194458	0.535574
O75643;A0A494C1A5;O75643-2	O75643;A0A494C1A5	129;92;44	129;92;44	128;92;43	U5 small nuclear ribonucleoprotein 200 kDa helicase	SNRNP200	O75643;A0A494C1A5	3	129	129	128	58.7	58.7	58.3	244.5	2136	2136;1375;625	NA	323.31	24.8161	24.9067	24.8878	24.8219	24.8946	24.9603	24.8416	24.8938	24.8144	24.895	24.8842	24.826	24.8884	24.949	24.8444	24.8898	536	536	536	536	536	536	536	536	536	536	536	536	536	536	536	536	251390000000	546	AALETDENLLLCAPTGAGK;ADEVLEILK;AGRPQYDTK;AIFEIVLNR;ANSNLVLQADR;CQLPDGSFR;CQLPDGSFRR;CTLSANLVASGELMSSK;CVIMCQGSK;DEDRHDINK;DEPTGEVLSLVGK;DIDAFWLQR;DILCGAADEVLAVLK;DLIPYLEK;DLLPYGFAIHHAGMTR;DTLGLFLR;EDLIREER;EEASDDDMEGDEAVVR;EEEVTGPVIAPLFPQK;EEGWWVVIGDAK;EEISATQIIVCTPEK;EGSASTEVLR;EIDLLLGQTDDTR;EIDLLLGQTDDTRYHVLVNLGK;ESIEEPSAK;ETLLNGVGYLHEGLSPMER;FCNRYPNIELSYEVVDK;FCNRYPNIELSYEVVDKDSIR;FLHCTEK;FLHCTEKDLIPYLEK;FLYEPLPVESHLDHCMHDHFNAEIVTK;FLYQLHETEK;FLYQLHETEKEDLIREER;FNDPHVK;FQIMNEIVYEK;FSVDVKEAETDSDSD;FYDDAIVSQK;GDPLLDQR;GDPLLDQRR;GLFYFDNSFRPVPLEQTYVGITEK;GLIEIISNAAEYENIPIR;GLIEIISNAAEYENIPIRHHEDNLLR;GNIIISTPEK;GPVLEALVAR;GTQVYSPEK;GVESVFDIMEMEDEER;GWAQLTDK;GYEEVHVPALK;GYEEVHVPALKPK;GYEEVHVPALKPKPFGSEEQLLPVEK;HHEDNLLR;HINMDGTINVDDFK;HLILPEK;HLILPEKYPPPTELLDLQPLPVSALR;IASHYYITNDTVQTYNQLLK;IHAYVDYPIYDVLQMVGHANRPLQDDEGR;IIYIAPMR;IMEHAGK;ITDYGGDK;IVALSSSLSNAK;KLPEEVVK;KPVIVFVPSR;LATYGITVAELTGDHQLCK;LDLVHTAALMLDK;LEGFALMADMVYVTQSAGR;LIILDEIHLLHDDR;LIILDEIHLLHDDRGPVLEALVAR;LLSMAKPVYHAITK;LPEEVVK;LSDSTLK;LTAIDILTTCAADIQR;LYDLNHNEIGELIR;MDTDLETMDLDQGGEALAPR;MEADPELSK;MLLQSSEGR;MMILYCTLLASAQSEAEKER;MQLSAELQSDTEEILSK;MTQNPNYYNLQGISHR;MWQSMCPLR;NALLQLTDSQIADVAR;NIEMTQEDVR;NITVREEEK;NLELKDLLPYGFAIHHAGMTR;NQVLVFVHSR;NSAFESLYQDK;PFGSEEQLLPVEK;PKPFGSEEQLLPVEK;PTLSEIELFR;PVPLELHIQGFNISHTQTR;PVPLEQTYVGITEK;PVYHAITK;QVLDLEDLVFTQGSHFMANK;QVLDLEDLVFTQGSHFMANKR;RCQLPDGSFR;RDEDRHDINK;RDEPTGEVLSLVGK;REEGWWVVIGDAK;RFQIMNEIVYEK;RLATYGITVAELTGDHQLCK;RLDLVHTAALMLDK;RLTLQQK;SGGPVVVLVQLER;SLQYEYK;SLVQEMVGSFGK;SNSLISIK;SPTLYGISHDDLK;TGNFQVTELGR;TICAEFAILR;TKPQMQEER;TKPQMQEERR;TLVEDLFADK;TNLLLQAHLSR;TNVALMCMLR;TRRDEPTGEVLSLVGK;TYTQLVR;VELTITPDFQWDEK;VFSLSSEFK;VVLLTGETSTDLK;VVSDRWLSCETQLPVSFR;WDIITRK;WLSCETQLPVSFR;WTELGALDILQMLGR;YAQAGFEGFK;YHVLVNLGK;YISSQIERPIR;YPNIELSYEVVDK;YPNIELSYEVVDKDSIR;YPPPTELLDLQPLPVSALR;YVHLFPK	3067	0.0394505	0.311716	0.487848	0.999096	0.0380112	0.336004	0.461314	0.996441
O75648;A0A2R8Y4R7;A0A2R8Y6L6;O75648-2;O75648-4;O75648-3;A0A2R8YDK3;B4DZN5;A0A2R8YFQ3;O75648-5;Q2PPL5	O75648;A0A2R8Y4R7;A0A2R8Y6L6;O75648-2;O75648-4;O75648-3	10;8;8;8;7;5;2;2;2;2;1	10;8;8;8;7;5;2;2;2;2;1	10;8;8;8;7;5;2;2;2;2;1	Mitochondrial tRNA-specific 2-thiouridylase 1	TRMU	O75648;A0A2R8Y4R7;A0A2R8Y6L6;O75648-2;O75648-4;O75648-3	11	10	10	10	27.3	27.3	27.3	47.744	421	421;331;341;376;267;222;102;131;207;166;99	NA	36.639	19.1692	19.1482	19.2361	19.1863	19.2054	19.0823	19.0368	19.0793	19.1677	19.1491	19.2265	19.1874	19.1973	19.0839	19.0389	19.0775	11	11	11	11	11	11	11	11	11	11	11	11	11	11	11	11	543780000	11	DQTFFLSQVSQDALRR;EPWYVVEK;GDECLGSGK;LGPSAYTLQK;LHHVLQK;NFEHFLLQYLQPR;NWDSLDEHGVCTADKDCEDAYR;TDHPALYR;TIFPLGGLTK;TSLEDEEVFEQK	3068	-0.0840092	0.761219	0.173293	0.963722	-0.0832561	0.842253	0.143796	0.823415
O75663;O75663-2	O75663;O75663-2	9;7	9;7	9;7	TIP41-like protein	TIPRL	O75663;O75663-2	2	9	9	9	36.8	36.8	36.8	31.444	272	272;178	NA	31.665	20.0172	20.1232	19.9303	19.9809	19.8315	19.9638	20.2316	20.209	20.0168	20.1102	19.945	19.9728	19.8453	19.9709	20.2223	20.2082	14	14	14	14	14	14	14	14	14	14	14	14	14	14	14	14	2592300000	15	CVNNYQGMLK;DFCFGPWK;EVIKPYDWTYTTDYK;GTLLGESLK;IDPNPADSQK;IQHGSGFGIEFNATDALR;LYHEADK;VACAEEWQESR;VVPTTDHIDTEK	3069	0.0460858	0.20236	0.627537	0.999096	0.050466	0.243489	0.570836	0.999933
O75665-3	O75665-3	26	26	1	Oral-facial-digital syndrome 1 protein	OFD1	O75665-3	1	26	26	1	29.8	29.8	1.4	111.74	972	972	NA	124.38	20.7328	20.723	20.8304	20.749	20.9186	20.8129	20.7554	20.5898	20.7312	20.7229	20.8187	20.7559	20.9016	20.8126	20.7478	20.5915	28	28	28	28	28	28	28	28	28	28	28	28	28	28	28	28	1786100000	28	AQSLAITK;ELAEYHQAK;EMSDYSLLKEEK;FESLEIK;GFLMHFLK;HIFGEDR;HQEIETK;IIQQEQDQESADK;INPTSSLYK;KELEMENELEMSNQEIKDK;LAQPAPELAVFQK;LELLAQNK;LQLIDDQFADAYPQR;MVQEGSLVDTLQSSDK;NDVVEALTGSAASR;QIEEQKEEEK;QLQDEIEHSAQLK;QQLEESRNENLR;QRVEAFELYQLELK;QTELQDK;QTQTALENEVYCNPK;SAHSENPLEK;SEFSDVDK;SLTTQVADLK;SLVSGSDKENQK;VVSEQPQVGTLEERNDVVEALTGSAASR	3070	0.0103722	0.0507859	0.88964	0.999096	0.0062204	0.032071	0.928815	0.999933
O75683	O75683	15	15	15	Surfeit locus protein 6	SURF6	O75683	1	15	15	15	35.5	35.5	35.5	41.45	361	361	NA	43.451	21.3255	21.3467	21.513	21.4299	21.5904	21.4809	21.3248	21.3544	21.324	21.3448	21.4969	21.4364	21.5735	21.4767	21.329	21.3523	42	42	42	42	42	42	42	42	42	42	42	42	42	42	42	42	23177000000	42	AQELEAK;DAYLQSLAK;DDERLLQEALK;ELSPAALEK;EPPGLIFNK;GNLTPLTGR;ICSHSAPEQQAR;ILPQDLER;LDELRGQDEGK;LLQEALK;MASLLAK;TAGVVEK;TQGSETAGPPK;VEVSEDEPASK;WTNLLYK	3071	0.0338473	0.182863	0.656352	0.999096	0.0323319	0.189361	0.646604	0.999933
O75688;C9JIR6;A0A3B3IS24;O75688-4;O75688-2;O75688-5;B8ZZF0;O75688-3	O75688;C9JIR6;A0A3B3IS24;O75688-4;O75688-2;O75688-5;B8ZZF0	11;10;10;10;10;8;7;4	9;8;8;8;8;6;5;4	9;8;8;8;8;6;5;4	Protein phosphatase 1B	PPM1B	O75688;C9JIR6;A0A3B3IS24;O75688-4;O75688-2;O75688-5;B8ZZF0	8	11	9	9	25.9	21.3	21.3	52.642	479	479;378;384;380;387;327;303;192	NA	33.362	19.4683	19.6898	19.4107	19.5077	19.4814	19.5972	19.5748	19.6362	19.469	19.6677	19.4346	19.5003	19.4856	19.5899	19.5771	19.634	9	9	9	9	9	9	9	9	9	9	9	9	9	9	9	9	725390000	9	ALGDYDYK;CVDGKGPTEQLVSPEPEVYEILR;ESDGASDEAEESGSQGK;GPTEQLVSPEPEVYEILR;IQNAGGSVMIQR;SGEEGMPDLAHVMR;SGSALELSVENVK;SGSTAVGVMISPK;VEEIMEK;VSDEAVK;YGLSSMQGWR	3072	0.0532587	0.330288	0.467425	0.999096	0.053731	0.382073	0.414885	0.982198
O75691	O75691	93	93	93	Small subunit processome component 20 homolog	UTP20	O75691	1	93	93	93	35.4	35.4	35.4	318.38	2785	2785	NA	323.31	23.9361	23.8972	23.9835	23.9678	24.0655	24.0451	24.0313	23.9339	23.9336	23.8986	23.9743	23.9692	24.0548	24.0422	24.0243	23.933	232	232	232	232	232	232	232	232	232	232	232	232	232	232	232	232	68815000000	244	AAPPTAGSMAIEK;ADLFPILMR;ALEFVTNPDIAAK;ALYLESK;CLASTTK;CQSFNQLVYHQNEIVQSLK;CVTILVK;DEALAILAK;DIMEETEEK;DLVQLTHYHDPEMDFFENMK;DTTYLSQSWAALVVLPHIRPLEK;ECNIIQFTK;ECNIIQFTKPAETLSK;EDLEEQEALEDGVACADEK;EELGRPATLLWLIQK;EIDPENFK;EKNPVAPAPDPR;ELGILSK;ELNLTEHFGK;ELNSTYSEQDPLLK;ELQNDMTDEK;ELQTTLVR;ELSPLFLR;ESECITKPVSFLPQNK;FINNEYYPADLQVAPTQDLR;FINNEYYPADLQVAPTQDLRR;FLASDLDQK;FLDQSLGEQVVK;FLTFAER;FPLPSIETK;GMVAEEIEEEPAAGDDEELEEEAVPQDESSQK;HCVDPTSFLKPIAK;HDVVQTAVPDGPLQEVPLR;HENITTAATEIIGAICK;HFIHVLQTGQINQK;HLDDINFDVR;HLFLLLK;HLPEPVAIK;HPHVLPYR;IEFLRPGYK;IKEDLEEQEALEDGVACADEK;ILNHFDVQLPESMEDDGLSER;IPTPADVCK;ITLDCIMTYK;KLLVPEIDEVMR;LAALNVTEK;LALCGCK;LAVSAQSEPAR;LDHTNFR;LEAAYSPR;LGNVNIDIIHR;LGSESQYSPTPLLK;LGTVLPVIEK;LISIWSR;LLHLSLK;LLVPEIDEVMR;LLVPEIDEVMRK;LNAFDQR;LPPQSCLLLPPTPVR;LQANISTGVSK;LRHDVVQTAVPDGPLQEVPLR;NALFNLMFLDLDKHPEK;NFAAESFTFLMR;NGECHSAVIQAVEDLDLSK;NIQGTITGDILPR;NISHLISAYLPK;NLLFAAK;NMFHSCTGQAVK;NPVAPAPDPR;QAELVPATVNDYR;QAELVPATVNDYREK;QATAFGLLK;QLIAHLQVFSK;QSVFAILR;SLSDNGQPGTPDPADSGGTSAK;SRELSPLFLR;STVSYISK;SVGDESWEQTQEGDVGALYHEQLALK;SYDSYEILGK;SYQITEK;TEEIDAVFHGAVWPQISR;TLEEQMGK;TNCCESSEQIK;TNMHIFIESGLR;TTISAEK;VDEEEKEYTCK;VPLAFAMVK;VVNDEEVVR;VYYEHLEK;WRELNLTEHFGK;YFPLLAK;YILDYPLGDK;YITDVVK	3073	0.0728244	0.665632	0.215957	0.999096	0.0696542	0.701962	0.198627	0.885159
O75694;O75694-2;E9PF10	O75694;O75694-2;E9PF10	48;48;47	48;48;47	48;48;47	Nuclear pore complex protein Nup155	NUP155	O75694;O75694-2;E9PF10	3	48	48	48	42	42	42	155.2	1391	1391;1332;1327	NA	323.31	23.4155	23.3504	23.493	23.4058	23.4825	23.4788	23.4601	23.3837	23.4129	23.3549	23.4784	23.4105	23.474	23.4752	23.4543	23.3826	176	176	176	176	176	176	176	176	176	176	176	176	176	176	176	176	61738000000	178	AAPQSPSVPK;AGIFQPHVR;ANELLQR;CITDTLQELVNQSK;DGCLYEVAYQAEAGWFSQR;DHIPITDSPVVVQQHMLPPK;DPQGLGLHFYK;ELQEQLK;ELSDSVTLSSSDR;EVSAWATR;FHEAQLSEK;GLQEFLDR;GLQEFLDRNSQFAGGPLGNPNTTAK;GVIQVYDLGQDGQGMSR;HGEPEEDIVGLQAFQER;HLLVSNVGGDGEEIER;HNGICIYFSR;IITPLNK;IMGNIWDASLVVER;IQLQIQETLQR;ISLQAIQQLVR;ISNQVDLSNVCAQYR;IYAGTPR;KDPQGLGLHFYK;KPGPPVLSSDPNMLSNEEAGHHFEQMLK;KPLHLLDCIHVLLIR;LHQEDQACATCLILACSTAACDR;LHQEDQACATCLILACSTAACDREVSAWATR;LIGFMRPENGNPQQMQQELQR;LLCEHQFTIIVAELQK;LLEVYDQLFK;LLQVASPFLEPHLVR;LPPGFSASSTVEKPSK;LRPVDQLR;LYFSTCPFR;LYGEFADPFK;MHALSLK;NSQFAGGPLGNPNTTAK;PNTLTLVHVR;QPLARPNTLTLVHVR;RVPLPPELVEQFGHMQCNCMMGVFPPISR;SRDPFWNR;SSTAISSIAADGEFLHELEEK;SYQALALWK;VASVSQNAIVSAAGNIAR;YGGEAQMR;YMDLLWR;YVENPSQVLNCER	3074	0.03509	0.26282	0.545984	0.999096	0.0323612	0.267883	0.539656	0.999933
O75695	O75695	9	9	9	Protein XRP2	RP2	O75695	1	9	9	9	20.3	20.3	20.3	39.641	350	350	NA	22.189	20.5339	20.3903	20.7063	20.5839	20.9318	20.7448	20.6596	20.6073	20.5312	20.405	20.6803	20.5983	20.9021	20.7473	20.658	20.6069	25	25	25	25	25	25	25	25	25	25	25	25	25	25	25	25	6635300000	26	APDFLPLLNK;CTLACQQFR;DYMFSGLK;EKAPDFLPLLNK;ESRPENEEERPK;GFFLVQTK;LIDEMVGK;QYSWDQR;SIVPISR	3075	0.182288	1.22078	0.0601482	0.832882	0.174851	1.31258	0.0486881	0.642006
O75712	O75712	1	1	1	Gap junction beta-3 protein	GJB3	O75712	1	1	1	1	5.6	5.6	5.6	30.818	270	270	0.00084226	2.9339	14.5644	14.3783	14.925	14.6813	14.6465	14.444	14.2799	14.3491	14.5626	14.4022	14.8821	14.6953	14.6399	14.4461	14.2883	14.3477	1	1	1	1	1	1	1	1	1	1	1	1	1	1	1	1	31669000	1	LVEAGEVDPDPGNNK	3076	-0.207362	1.00912	0.097923	0.886337	-0.205066	1.11217	0.0772377	0.709029
O75717;O75717-2;C9JYB3	O75717;O75717-2	33;30;5	33;30;5	33;30;5	WD repeat and HMG-box DNA-binding protein 1	WDHD1	O75717;O75717-2	3	33	33	33	33.8	33.8	33.8	125.97	1129	1129;1006;168	NA	200.23	21.7814	21.9348	21.751	21.77	21.681	21.7734	21.73	21.8256	21.781	21.9173	21.7631	21.7646	21.6871	21.7655	21.7338	21.8223	46	46	46	46	46	46	46	46	46	46	46	46	46	46	46	46	7331000000	47	AAELTATQVEEEEEEEDFRK;CNDVINAK;DIFLASASCDGSVR;EQQELLMK;GETASEGTEAK;GHDAPVLSLSFDPK;GIINDDEDDEDLMMASGRPR;GLGNTWTPICNTR;GQMEEQFWR;IAAGSSDFLVK;IVDVMDSSQQK;IWEDLDDDDPK;LFTIGGVQK;LLAIPVEK;LNAGYSNTATEWSQPR;LPYCQIATEK;LSAFAFK;MLALSCK;NGYEYEESTK;NVLSETPAICPPQNTENQRPK;QASAASYFQK;QILHGDPLPLTR;QKPLDFSTNQK;RVVDESDETENQEEK;SGAVTFSSQGR;SHILEDDENSVDISMLK;SNILSDNPDFSDEADIIK;SPIIKPLIPK;SPIIKPLIPKPK;STNILDNMGK;TEEVKEENLK;TGFQMWLEENR;VLSTEER	3077	-0.0567977	0.416177	0.383551	0.999096	-0.0543286	0.4458	0.358261	0.96276
O75718;C9JP16	O75718;C9JP16	14;13	14;13	14;13	Cartilage-associated protein	CRTAP	O75718;C9JP16	2	14	14	14	33.9	33.9	33.9	46.561	401	401;358	NA	69.271	20.6166	20.423	20.4696	20.5457	20.5314	20.5563	20.5602	20.3733	20.6137	20.438	20.4666	20.5387	20.5307	20.5533	20.5499	20.3755	25	25	25	25	25	25	25	25	25	25	25	25	25	25	25	25	4570600000	26	AIAAAHTFLLK;AYNGENWR;DELMPLESAYR;EVLADFQR;FLQFAYFK;HPDDEMMK;IQCEENLTPVIGGYPVEK;LFGGLLR;NAAPCAVSYLLFDQNDK;SFPRDELMPLESAYR;SLPGAEDYIK;SLPGAEDYIKDLETK;SYESLFIR;VMQQNLVYYQYHR	3078	-0.00839922	0.0445197	0.902569	0.999096	-0.0118831	0.0696529	0.851819	0.999933
O75746;O75746-2;F8W9J0;H0YFB2;B4DGK6	O75746;O75746-2	27;22;4;4;4	27;22;4;4;4	20;15;4;4;4	Calcium-binding mitochondrial carrier protein Aralar1	SLC25A12	O75746;O75746-2	5	27	27	20	42.5	42.5	33.6	74.761	678	678;571;87;175;210	NA	139.07	21.7552	21.5895	21.6925	21.762	21.3205	21.5885	21.6923	21.6907	21.7522	21.6029	21.6841	21.7453	21.3609	21.581	21.6872	21.6892	51	51	51	51	51	51	51	51	51	51	51	51	51	51	51	51	13524000000	52	AGQTTYSGVIDCFR;AGQTTYSGVIDCFRK;DLGIFGLYK;EEFAQSAIR;EEGPSAFWK;EIFGQTIIHHHIPFNWDCEFIR;FGLYLPK;GSGSVVGELMYK;HLNYTEFTQFLQELQLEHAR;IADLPPANPDHIGGYR;IAPLAEGALPYNLAELQR;ILREEGPSAFWK;IYSTLAGTR;LATATFAGIENK;LHFGHNR;LQVAGEITTGPR;LTLADIER;LTVNDFVR;NIFLQYASTEVDGER;NSFDCFK;RGDPHELR;SGNGEVTFENVK;SPSVAVVQPK;VSALNVLR;YEGFFGLYR;YLGLYNDPNSNPK;YMTPEDFVQR	3079	-0.126814	0.765029	0.171779	0.963722	-0.116569	0.79647	0.159783	0.841921
S4R3M9;O75764;O75764-2	S4R3M9;O75764	6;6;1	6;6;1	6;6;1	Transcription elongation factor A protein 3	TCEA3	S4R3M9;O75764	3	6	6	6	22.3	22.3	22.3	38.652	346	346;348;154	NA	30.128	18.6956	18.4577	18.7467	18.6785	18.6558	18.5175	18.5109	18.4028	18.6924	18.4803	18.7229	18.6792	18.6499	18.5213	18.5046	18.4036	6	6	6	6	6	6	6	6	6	6	6	6	6	6	6	6	295540000	6	MASEIEDHIYQELK;MTAEEMASDELR;NCTYNQVQTR;NTEGALDLLK;SADEPMTTFVLCNECGNR;TGGTTTDLFQCSK	3080	-0.122843	0.836988	0.14555	0.937961	-0.1238	0.952559	0.111543	0.768675
O75781;O75781-2;A0A087WTK8;A0A087WWY4	O75781;O75781-2	17;13;8;4	17;13;8;4	17;13;8;4	Paralemmin-1	PALM	O75781;O75781-2	4	17	17	17	51.9	51.9	51.9	42.075	387	387;343;242;198	NA	146.06	20.3827	20.1804	20.6036	20.5561	20.6317	20.4944	20.5916	20.5616	20.3796	20.2024	20.5724	20.5577	20.6194	20.5035	20.5859	20.5609	29	29	29	29	29	29	29	29	29	29	29	29	29	29	29	29	4176600000	30	AAMYSVEITVEK;AAMYSVEITVEKDK;ADEVTLSEAGSTAGAAETR;EENQAGPEATTSDPQDLDMK;EIEVLER;ENAAAPSPVR;EPAPPNGSAAEPPTEAASR;LLEDSVSRLEK;QAEIENK;QLEDERR;QMQDDEQK;RQAEIENK;TEVVMNSQQTPVGTPK;TVDGSPMMK;VVHAVDGTAENGIHPLSSSEVDELIHK;VYEDETK;WLLEGTPSSASEGDEDLRR	3081	0.13912	0.832169	0.147174	0.94022	0.139417	0.947155	0.112939	0.770924
O75792;A0A2R8Y606;A0A2R8Y658	O75792	13;4;4	13;4;4	13;4;4	Ribonuclease H2 subunit A	RNASEH2A	O75792	3	13	13	13	51.5	51.5	51.5	33.395	299	299;71;138	NA	74.942	20.0152	20.1349	20.037	20.0099	19.9266	19.9896	20.201	20.1908	20.0149	20.122	20.0418	20.0075	19.9328	19.9964	20.1936	20.1898	19	19	19	19	19	19	19	19	19	19	19	19	19	19	19	19	1468200000	19	ADALYPVVSAASICAK;EAEDVIWEDSASENQEGLR;EAEDVIWEDSASENQEGLRK;EHVEPVFGFPQFVR;ITSYFLNEGSQAR;KEPCVLGVDEAGR;LADLEALK;LQDLDTDYGSGYPNDPK;LQQSFPGIEVTVK;LSSPVPAVCR;MDLSELERDNTGR;TAQTILEK;TLLESERER	3082	0.0277509	0.144489	0.716987	0.999096	0.0315795	0.180936	0.659272	0.999933
O75794;X6RA30;X6RKY7;X6RF82;H7BZW7	O75794;X6RA30;X6RKY7;X6RF82	10;9;6;6;2	10;9;6;6;2	10;9;6;6;2	Cell division cycle protein 123 homolog	CDC123	O75794;X6RA30;X6RKY7;X6RF82	5	10	10	10	36.6	36.6	36.6	39.134	336	336;295;157;183;144	NA	82.932	19.9141	20.1444	19.862	19.7374	19.8872	20.0595	20.0275	20.0068	19.9149	20.1211	19.8808	19.7478	19.8832	20.0492	20.0259	20.0061	15	15	15	15	15	15	15	15	15	15	15	15	15	15	15	15	2421400000	16	CTNSEVTVQPSPYLSYR;DAYWIAMNSSLK;DFVDLSTGEDAHK;DYLLDDGTLVVSGR;EHVLHCQFSAWYPFFR;LIGISQR;SSDFITR;SVILPLPQNVK;VQEAINSLGGSVFPK;WCELIPGAEFR	3083	0.0807681	0.442345	0.361123	0.999096	0.0749576	0.447436	0.356914	0.962742
O75808;A0A1B0GVE3;O75808-2	O75808	3;1;1	3;1;1	3;1;1	Calpain-15	CAPN15	O75808	3	3	3	3	4.2	4.2	4.2	117.31	1086	1086;465;415	NA	20.791	15.9708	16.2027	15.9648	16.1689	15.9622	16.1584	16.2393	16.1729	15.9723	16.182	15.9881	16.1526	15.9824	16.1535	16.2329	16.1734	3	3	3	3	3	3	3	3	3	3	3	3	3	3	3	3	55774000	3	AAQAFLSDWTASK;EEPVDTDLIWAK;VEAGSSTSGSDIIDLAGDTVR	3084	0.0563821	0.299791	0.501429	0.999096	0.0617693	0.38497	0.412126	0.982198
O75818;O75818-2;A0A087X1N3;X6RLL4;F8WC38	O75818;O75818-2;A0A087X1N3;X6RLL4	11;10;9;8;3	11;10;9;8;3	11;10;9;8;3	Ribonuclease P protein subunit p40	RPP40	O75818;O75818-2;A0A087X1N3;X6RLL4	5	11	11	11	35.8	35.8	35.8	41.833	363	363;340;321;303;113	NA	93.325	20.8532	20.7472	20.9102	20.8531	21.1362	20.904	20.7455	20.656	20.8509	20.756	20.8957	20.8617	21.1081	20.9055	20.7445	20.6563	29	29	29	29	29	29	29	29	29	29	29	29	29	29	29	29	4219200000	30	DLQCPVLQSSELEGTPEVSCR;FDFLLAWHK;GSCYALTYNTHIDEDNTVALLPNGK;HLLVCEK;HLVQTHYYNYR;LILSLDK;NEHGFRK;NLVMNTGPYYFVK;TGSEESTMMSYFSK;VALSTLR;YQIQEHQPK	3085	0.0195255	0.0746818	0.842012	0.999096	0.0125254	0.0501404	0.890963	0.999933
O75820-3;O75820-4;O75820-2;O75820;H0Y669;A2A2N5;Q9NTW7-2	O75820-3;O75820-4;O75820-2;O75820	6;6;6;6;1;1;1	5;5;5;5;0;0;0	5;5;5;5;0;0;0	Zinc finger protein 189	ZNF189	O75820-3;O75820-4;O75820-2;O75820	7	6	5	5	11.5	9.8	9.8	62.061	531	531;584;612;626;120;221;426	NA	4.5855	17.1535	17.2485	17.4727	17.2182	17.6516	17.3733	17.1343	17.1488	17.1532	17.243	17.4492	17.2451	17.6152	17.3741	17.1414	17.1477	7	7	7	7	7	7	7	7	7	7	7	7	7	7	7	7	373050000	7	AHFIQHQR;ESFDPNCSLVIQQEVYPK;ETFELVGR;GIFLWEIPR;IHTGDKPHK;NSLLVEHQR	3086	0.0537859	0.18811	0.648469	0.999096	0.0469522	0.176617	0.66586	0.999933
O75821;K7EL20;K7ER90;K7ENA8;K7EP16;K7EL60;K7ENH0;K7ERL8	O75821;K7EL20;K7ER90;K7ENA8	22;19;17;17;6;5;4;1	22;19;17;17;6;5;4;1	22;19;17;17;6;5;4;1	Eukaryotic translation initiation factor 3 subunit G	EIF3G	O75821;K7EL20;K7ER90;K7ENA8	8	22	22	22	46.6	46.6	46.6	35.611	320	320;262;227;289;118;149;52;40	NA	198.3	21.8642	22.2547	21.8474	21.8324	21.7109	21.9222	22.0013	22.1932	21.866	22.2178	21.878	21.829	21.7244	21.9156	22.0066	22.1883	48	48	48	48	48	48	48	48	48	48	48	48	48	48	48	48	20464000000	50	ADDNATIR;CVTSELLK;DTLGPMQK;EDLNCQEEEDPMNK;EDLNCQEEEDPMNKLK;EKLPGELEPVQATQNK;ELAEQLGLSTGEK;ELAEQLGLSTGEKEK;ELAEQLGLSTGEKEKLPGELEPVQATQNK;ETDLQELFR;ETDLQELFRPFGSISR;EVINGNIK;GDHWTTR;GFAFISFHR;LPGELEPVQATQNK;PSWADQVEEEGEDDK;PTGDFDSK;PTGDFDSKPSWADQVEEEGEDDK;RADDNATIR;VTNLSEDTR;VTNLSEDTRETDLQELFRPFGSISR;YVPPSLR	3087	0.00723882	0.0215179	0.951661	0.999096	0.0110711	0.0360078	0.920433	0.999933
O75822;O75822-3;H0YGJ7;H0YLP3	O75822;O75822-3	15;11;5;4	15;11;5;4	4;4;4;2	Eukaryotic translation initiation factor 3 subunit J	EIF3J	O75822;O75822-3	4	15	15	4	63.6	63.6	15.9	29.062	258	258;209;106;117	NA	183.04	20.9792	21.2082	20.9579	21.0226	20.9405	21.0136	21.068	21.1789	20.9798	21.185	20.9773	21.0151	20.9459	21.0116	21.0702	21.1756	36	36	36	36	36	36	36	36	36	36	36	36	36	36	36	36	8367300000	36	AAAAAAAGDSDSWDADAFSVEDPVRK;DDFTEFGK;DVCISLEIDDLKK;EEAEVKPEVK;ETFGVNNAVYGIDAMNPSSR;ETFGVNNAVYGIDAMNPSSRDDFTEFGK;GVVPGGGLK;ITNSLTVLCSEK;KEEAEVKPEVK;LEEPEEPK;LQEESDLELAK;RLEEPEEPK;VGGGGTAGGDRWEGEDEDEDVKDNWDDDDDEK;VLTPEEQLADK;VLTPEEQLADKLR	3088	0.00823414	0.0389282	0.914264	0.999096	0.0115532	0.0611045	0.868751	0.999933
O75843;G3V532;G3V2V9;G3V3Z2;H0YJ08;H0YJ47	O75843	8;3;1;1;1;1	8;3;1;1;1;1	8;3;1;1;1;1	AP-1 complex subunit gamma-like 2	AP1G2	O75843	6	8	8	8	10.4	10.4	10.4	87.116	785	785;200;68;136;143;197	NA	28.245	19.4297	19.5593	19.247	19.3708	19.3724	19.5227	19.4175	19.4987	19.4295	19.5435	19.2751	19.3628	19.3762	19.5102	19.4232	19.4963	13	13	13	13	13	13	13	13	13	13	13	13	13	13	13	13	890290000	13	AILTAVHMIR;DLAPEVEK;GGLPITQLFR;GYALTALMK;LQDLIEEIR;SLQLQLQAPSGNTVPAR;VVPQLVHILR;YVALTSLLR	3089	0.0511305	0.300052	0.501127	0.999096	0.0487499	0.324078	0.474157	0.999315
O75844;A0A6Q8PHG9;A0A6Q8PF67;A0A6Q8PH40	O75844	11;5;1;1	11;5;1;1	11;5;1;1	CAAX prenyl protease 1 homolog	ZMPSTE24	O75844	4	11	11	11	26.7	26.7	26.7	54.812	475	475;315;102;124	NA	52.832	21.4291	21.462	21.3784	21.3863	21.1934	21.2496	21.1042	21.2871	21.4277	21.4555	21.3824	21.3789	21.2056	21.2392	21.116	21.2826	36	36	36	36	36	36	36	36	36	36	36	36	36	36	36	36	14886000000	37	DIQEDSGMEPR;DLYSALIK;EEIEVMAK;FTPLPEGK;HGFNQQTLGFFMK;IVLFDTLLEEYSVLNK;NEEEGNSEEIK;NEEVLAVLGHELGHWK;SIDFPLTK;TTTHVPPELGQIMDSETFEK;VYVVEGSK	3090	-0.205355	2.28103	0.00523563	0.525485	-0.200267	2.46921	0.00339464	0.344937
O75864	O75864	2	2	2	Protein phosphatase 1 regulatory subunit 37	PPP1R37	O75864	1	2	2	2	2.7	2.7	2.7	74.766	691	691	NA	6.3119	17.394	17.608	17.4498	17.491	17.2464	17.4575	17.6268	17.6624	17.3949	17.5887	17.4612	17.4817	17.2705	17.4564	17.6226	17.6607	2	2	2	2	2	2	2	2	2	2	2	2	2	2	2	2	76902000	2	ALLAEIQNGCK;ELYLADNK	3091	0.0125976	0.0486806	0.893963	0.999096	0.0209435	0.0909752	0.811007	0.999933
O75865;O75865-2	O75865;O75865-2	1;1	1;1	1;1	Trafficking protein particle complex subunit 6A	TRAPPC6A	O75865;O75865-2	2	1	1	1	8.2	8.2	8.2	17.604	159	159;173	0.0016515	2.4286	15.2782	15.4271	15.1112	15.2736	14.9867	15.2458	15.5073	15.4917	15.2791	15.4115	15.1407	15.2587	15.016	15.2486	15.499	15.4914	1	1	1	1	1	1	1	1	1	1	1	1	1	1	1	1	37207000	1	ETLAFREELDVLK	3092	0.035338	0.117805	0.762421	0.999096	0.0412723	0.153539	0.7022	0.999933
O75874;C9J4N6;C9JJE5;C9JLU6	O75874	19;9;3;3	19;9;3;3	18;8;3;3	Isocitrate dehydrogenase [NADP] cytoplasmic	IDH1	O75874	4	19	19	18	45.9	45.9	43.7	46.659	414	414;157;62;73	NA	86.198	21.3648	21.5312	21.2781	21.4328	21.0588	21.3406	21.6741	21.7578	21.3646	21.5124	21.2994	21.4137	21.0948	21.3457	21.6677	21.7548	42	42	42	42	42	42	42	42	42	42	42	42	42	42	42	42	9169400000	42	ATDFVVPGPGK;CATITPDEK;DATNDQVTK;DIFQEIYDK;DLAACIK;GLPNVQR;GWPLYLSTK;HAYGDQYR;IIWELIK;ISGGSVVEMQGDEMTR;LIDDMVAQAMK;LVSGWVK;LVSGWVKPIIIGR;NILGGTVFR;SDYLNTFEFMDK;SEGGFIWACK;SQFEAQK;VEITYTPSDGTQK;VTYLVHNFEEGGGVAMGMYNQDK	3093	0.0561121	0.163903	0.685641	0.999096	0.0682064	0.222191	0.599527	0.999933
O75882;O75882-3;O75882-2;A0A3B3ISV6;Q5VV63	O75882;O75882-3;O75882-2	8;7;7;1;1	8;7;7;1;1	8;7;7;1;1	Attractin	ATRN	O75882;O75882-3;O75882-2	5	8	8	8	6.6	6.6	6.6	158.54	1429	1429;1198;1272;1316;1379	NA	20.937	19.2385	19.2417	19.0629	19.1901	19.0897	19.1491	18.9383	19.0914	19.2372	19.2371	19.0791	19.1788	19.0963	19.1358	18.9511	19.0878	8	8	8	8	8	8	8	8	8	8	8	8	8	8	8	8	349200000	8	DSFSNEK;ENYDNAK;LTGSSGFVTDGPGNYK;LTLTPWVGLR;NHNALLASLTTQK;SCALDQNCQWEPR;SEAACLAAGPGIR;TVPKPIALEPCFGNK	3094	-0.116143	0.953981	0.111178	0.90373	-0.115311	1.07728	0.0836989	0.72764
O75884;O75884-2	O75884;O75884-2	5;3	5;3	5;3	Putative hydrolase RBBP9	RBBP9	O75884;O75884-2	2	5	5	5	40.9	40.9	40.9	21	186	186;173	NA	21.464	18.7393	18.7297	18.4716	18.6367	18.5522	18.7376	18.8115	18.8007	18.7378	18.7253	18.4961	18.6242	18.5634	18.732	18.8074	18.7997	6	6	6	6	6	6	6	6	6	6	6	6	6	6	6	6	405850000	6	ASGYFTRPWQWEK;AVIVPGNGGGDVTTHGWYGWVK;EQQEVADRLETK;FTDCGHFQNTEFHELITVVK;NMPDPITAR	3095	0.08116	0.473181	0.336372	0.999096	0.0797993	0.514141	0.306097	0.947326
O75886;O75886-2	O75886;O75886-2	5;4	4;3	4;3	Signal transducing adapter molecule 2	STAM2	O75886;O75886-2	2	5	4	4	10.9	9.1	9.1	58.164	525	525;342	NA	21.235	18.4332	18.6158	18.4728	18.5143	18.2274	18.4184	18.6008	18.6554	18.4336	18.5983	18.4828	18.5036	18.2539	18.4187	18.5971	18.6532	5	5	5	5	5	5	5	5	5	5	5	5	5	5	5	5	464550000	5	AIELSLQEQK;IFHLEVCSR;LVNEAPVYSVYSK;SEPEPVYIDEDK;SLYPSSEIQLNNK	3096	-0.0335428	0.141463	0.722	0.999096	-0.0238199	0.105418	0.78448	0.999933
O75909;O75909-4;G3V5E1;O75909-1;O75909-2;G3V2Q3;G3V235	O75909;O75909-4;G3V5E1;O75909-1;O75909-2;G3V2Q3	17;17;15;14;13;11;6	17;17;15;14;13;11;6	17;17;15;14;13;11;6	Cyclin-K	CCNK	O75909;O75909-4;G3V5E1;O75909-1;O75909-2;G3V2Q3	7	17	17	17	36.4	36.4	36.4	64.239	580	580;600;378;357;354;227;109	NA	114.92	20.5591	20.5839	20.7605	20.5573	20.8812	20.7223	20.5204	20.5175	20.5579	20.5818	20.7413	20.5764	20.8538	20.7184	20.5248	20.5163	24	24	24	24	24	24	24	24	24	24	24	24	24	24	24	24	4839700000	27	AAEPPPPK;DLAHTPSQLEGLDPATEAR;DPQQPAQQQQPAQQPK;EEVMVLER;ENSSPSVTSANLDHTKPCWYWDK;FDLQVEHPYQFLLK;FEIQEWTSK;FEIQEWTSKPMYR;FIFDVGTR;FYMFHSFK;IETTHPPLPPAHPPPDR;ILLQTIK;KPPLAAALGEAEPPGPVDATDLPK;LGLHYDTLATGIIYFHR;SLLNDVQFGQFGDDPK;SLLNDVQFGQFGDDPKEEVMVLER;YVTGACCLFLAGK	3097	0.0451498	0.205413	0.623142	0.999096	0.0389714	0.191636	0.643227	0.999933
O75911;Q5SUY4;O75911-2	O75911	5;2;1	5;2;1	5;2;1	Short-chain dehydrogenase/reductase 3	DHRS3	O75911	3	5	5	5	21.2	21.2	21.2	33.548	302	302;147;167	NA	18.343	18.43	18.4907	18.4203	18.5088	18.4215	18.4286	18.2689	18.3719	18.4292	18.4832	18.4261	18.4998	18.4251	18.4196	18.2775	18.369	7	7	7	7	7	7	7	7	7	7	7	7	7	7	7	7	885770000	7	ETTEEIR;FPNLFPPLKPETVAR;SILPQAALEEIHK;SLMDSDDDALLK;VGDITILVNNAAVVHGK	3098	-0.089741	0.814765	0.153192	0.947394	-0.0867764	0.879542	0.131965	0.808141
O75915;F8WF90;C9JQU6;F8WF33	O75915;F8WF90;C9JQU6;F8WF33	6;3;3;3	6;3;3;3	6;3;3;3	PRA1 family protein 3	ARL6IP5	O75915;F8WF90;C9JQU6;F8WF33	4	6	6	6	32.4	32.4	32.4	21.614	188	188;59;88;93	NA	28.522	18.5963	18.3502	18.3944	18.5921	18.249	18.2789	18.2624	18.3775	18.593	18.37	18.3946	18.5712	18.2724	18.2757	18.2673	18.3744	7	7	7	7	7	7	7	7	7	7	7	7	7	7	7	7	2620900000	7	AWDDFFPGSDR;FARPDFR;LTDYISK;MDVNIAPLR;MEGIGLK;RTPMGIVLDALEQQEEGINR	3099	-0.191284	1.64875	0.0224518	0.699462	-0.184749	1.787	0.0163305	0.512545
O75925-2;O75925;O75925-3	O75925-2;O75925	7;7;3	7;7;3	6;6;3	E3 SUMO-protein ligase PIAS1	PIAS1	O75925-2;O75925	3	7	7	6	12.4	12.4	10.1	72.203	653	653;651;325	NA	39.971	18.6072	18.534	18.7648	18.6314	18.8106	18.6933	18.8572	18.6581	18.6053	18.5412	18.7433	18.6417	18.7933	18.7043	18.8423	18.6606	7	7	7	7	7	7	7	7	7	7	7	7	7	7	7	7	731560000	8	CDFTVQVQLR;KPTWVCPVCDK;LTADPDSEIATTSLR;NYSMAVYLVK;QLSSTVLLQR;TCPSLSPTSPLNNK;YCTDCDEIQFK	3100	0.120488	0.943946	0.113777	0.90373	0.117276	1.05207	0.0887019	0.736294
O75934	O75934	16	16	16	Pre-mRNA-splicing factor SPF27	BCAS2	O75934	1	16	16	16	74.7	74.7	74.7	26.131	225	225	NA	88.213	21.9736	21.9884	22.0445	21.9579	22.1839	22.1135	21.9186	21.9341	21.9719	21.985	22.0361	21.967	22.1646	22.1056	21.9231	21.932	62	62	62	62	62	62	62	62	62	62	62	62	62	62	62	62	23826000000	62	EAAAALVEEETR;EAAAALVEEETRR;EMESNWVSLVSK;HIQDLNWQR;IENLELMSQHGCNAWK;LREMESNWVSLVSK;NDITAWQECVNNSMAQLEHQAVR;NMQLTAGSK;NYLSYLTAPDYSAFETDIMR;QPIELLSMK;QQHGEANKENIR;QQHGEANKENIRQDF;RYELPAPSSGQK;TIVQLENEIYQIK;VYNENLVHMIEHAQK;YELPAPSSGQK	3101	0.0464027	0.279943	0.524877	0.999096	0.041287	0.269519	0.537627	0.999933
X6RCK5;O75935-3;O75935;X6RA56;A0A0A0MRV8;X6RLR1;O75935-2	X6RCK5;O75935-3;O75935;X6RA56;A0A0A0MRV8;X6RLR1;O75935-2	6;6;6;3;3;3;3	6;6;6;3;3;3;3	6;6;6;3;3;3;3	Dynactin subunit 3	DCTN3	X6RCK5;O75935-3;O75935;X6RA56;A0A0A0MRV8;X6RLR1;O75935-2	7	6	6	6	41.7	41.7	41.7	17.299	151	151;158;186;142;160;176;176	NA	21.107	19.093	19.2458	18.9998	19.0717	18.8579	19.0049	19.119	19.2553	19.0931	19.2291	19.0199	19.061	18.8768	19.0035	19.1214	19.2519	7	7	7	7	7	7	7	7	7	7	7	7	7	7	7	7	1179600000	7	ALLEEYNK;IAIPDASK;LAQIHIQQQDQCVEITEESK;TTMLLSK;VQVALGNISSK;YLDPEYIDR	3102	-0.0432918	0.197976	0.633905	0.999096	-0.0373492	0.182138	0.657449	0.999933
O75937;S4R3J5	O75937	16;7	16;7	16;7	DnaJ homolog subfamily C member 8	DNAJC8	O75937	2	16	16	16	40.7	40.7	40.7	29.841	253	253;106	NA	44.509	21.5091	21.4549	21.6914	21.5625	21.6023	21.5065	21.7121	21.5887	21.5069	21.4604	21.6695	21.5683	21.5935	21.5187	21.6988	21.5892	45	45	45	45	45	45	45	45	45	45	45	45	45	45	45	45	23189000000	45	ALDVIQAGK;DSVLTSK;EEEIEAQEK;EGKPTIVEEDDPELFK;EYVEHTVK;LFAELEIK;LLLDQEQK;NFEESRDGR;NFQANTK;PTIVEEDDPELFK;QLSILVHPDK;QREEEIEAQEK;RALDVIQAGK;RDSVLTSK;RQREEEIEAQEK;TFLRPPK	3103	0.0479142	0.297802	0.50373	0.999096	0.048784	0.345893	0.450928	0.996112
O75940;A0A6Q8PG47;A0A6Q8PFX6	O75940	9;1;1	9;1;1	9;1;1	Survival of motor neuron-related-splicing factor 30	SMNDC1	O75940	3	9	9	9	50	50	50	26.711	238	238;109;118	NA	93.724	21.5684	21.3213	21.5113	21.4987	21.5888	21.4448	21.4381	21.3172	21.5649	21.3436	21.496	21.4989	21.5748	21.4487	21.4307	21.3178	32	32	32	32	32	32	32	32	32	32	32	32	32	32	32	32	13495000000	33	AQLQQVEAALSGNGENEDLLK;DLLSTQPSETLASSDSFASTQPTHSWK;DLQEVIELTK;EDSGNKPMSK;ELEQEREDQK;EMIAQQR;KDLQEVIELTK;SIFASPESVTGK;VGVGTCGIADKPMTQYQDTSK	3104	-0.0276992	0.142527	0.720232	0.999096	-0.0328413	0.191672	0.643173	0.999933
O75947;O75947-2;F5H608	O75947;O75947-2	13;9;5	13;9;5	13;9;5	ATP synthase subunit d, mitochondrial	ATP5H	O75947;O75947-2	3	13	13	13	63.4	63.4	63.4	18.491	161	161;137;81	NA	37.553	22.0792	21.9568	21.7553	21.9672	21.6943	21.7906	21.6107	21.8693	22.0764	21.9621	21.7747	21.947	21.713	21.777	21.6276	21.8635	45	45	45	45	45	45	45	45	45	45	45	45	45	45	45	45	29231000000	45	AGLVDDFEK;AGLVDDFEKK;AIASSLK;IVEYEKEMEK;KFNALKVPVPEDK;KYPYWPHQPIENL;LAALPENPPAIDWAYYK;SCAEWVSLSK;SWNETLTSR;VPVPEDK;YPYWPHQPIENL;YTAQVDAEEK;YTAQVDAEEKEDVK	3105	-0.198391	1.47461	0.0335265	0.739058	-0.194776	1.61751	0.0241263	0.545701
O75955;A0A140T9R1;O75955-2;A0A140T9W4;A2AB10;A2AB09;A0A140T9X0;A2AB12;A0A140T959;A0A140T9C3;A0A0G2JJQ6;A2AB13;A0A140T974;A0A140T905;A2AB11;A0A140T910;A2ABJ5;A0A140T957;A0A140T9B1;A0A140T9L9;A0A140T907	O75955;A0A140T9R1;O75955-2;A0A140T9W4;A2AB10;A2AB09;A0A140T9X0	14;13;12;7;7;7;7;6;6;5;4;4;4;3;3;3;3;3;3;1;1	14;13;12;7;7;7;7;6;6;5;4;4;4;3;3;3;3;3;3;1;1	14;13;12;7;7;7;7;6;6;5;4;4;4;3;3;3;3;3;3;1;1	Flotillin-1	FLOT1	O75955;A0A140T9R1;O75955-2;A0A140T9W4;A2AB10;A2AB09;A0A140T9X0	21	14	14	14	41.7	41.7	41.7	47.355	427	427;357;379;186;252;238;231;235;182;165;210;185;90;82;192;147;145;138;115;115;60	NA	80.062	20.308	20.1799	20.3735	20.297	20.3313	20.2415	20.171	20.168	20.3056	20.1912	20.3561	20.2997	20.3233	20.2404	20.1715	20.1669	23	23	23	23	23	23	23	23	23	23	23	23	23	23	23	23	2690400000	23	AAYDIEVNTR;AQADLAYQLQVAK;AQQVAVQEQEIAR;DIHDDQDYLHSLGK;GEAEAFAIGAR;HGVPISVTGIAQVK;IGEAEAK;ITLVSSGSGTMGAAK;LPESVER;LPQVAEEISGPLTSANK;SQLIMQAEAEAASVR;TEAEIAHIALETLEGHQR;VSAQYLSEIEMAK;VTGEVLDILTR	3106	-0.0616043	0.446803	0.357435	0.999096	-0.0626099	0.51309	0.306839	0.947326
O75962-4;O75962;O75962-5;O75962-2;E7EWP2;E7EPJ7;F5H228;A0A1W2PRD7;O75962-3	O75962-4;O75962;O75962-5;O75962-2;E7EWP2;E7EPJ7;F5H228	22;22;21;21;20;17;13;2;1	22;22;21;21;20;17;13;2;1	17;17;16;16;15;13;8;2;1	Triple functional domain protein	TRIO	O75962-4;O75962;O75962-5;O75962-2;E7EWP2;E7EPJ7;F5H228	9	22	22	17	8.9	8.9	7.4	341.59	3038	3038;3097;2563;2921;2309;2546;1508;458;596	NA	95.592	19.8898	19.8708	19.947	19.9006	19.9067	19.9594	20.0153	19.8952	19.8883	19.8712	19.9383	19.9013	19.9064	19.958	20.0068	19.8963	21	21	21	21	21	21	21	21	21	21	21	21	21	21	21	21	833280000	22	AEAMLQANHYDMDMIR;AHLGEVLEAVR;AMDVLPILK;APIEDLDLEGQK;ASLGTLPLGKPR;DGEDLDSQGDGSSQPDTISIASR;ELLTCCEEGK;FALWVGR;GALKEPIHIPK;GGPILTFPAR;GQTVEVLERPHDKPDWCLVR;HYVLQELVETERDYVR;LEELQDILAK;LFEQDAEK;LQRPLTPGSSDSLTASANYSK;LVNASVAFYK;MFDWITHNK;NEGLSSGTLSK;QVLGWIR;SLQLDIIPASIPGSEVK;SSMEMEGIFNHK;VAYLSGGR	3107	0.0421073	0.341241	0.455784	0.999096	0.0421082	0.382124	0.414836	0.982198
O75964;A0A8I5KT86;A0A8I5KSQ4;A0A3B3ITX4;A0A8I5KSW3;A0A3B3IRW3	O75964;A0A8I5KT86;A0A8I5KSQ4;A0A3B3ITX4;A0A8I5KSW3	6;5;5;5;4;2	6;5;5;5;4;2	6;5;5;5;4;2	ATP synthase subunit g, mitochondrial	ATP5L	O75964;A0A8I5KT86;A0A8I5KSQ4;A0A3B3ITX4;A0A8I5KSW3	6	6	6	6	53.4	53.4	53.4	11.428	103	103;75;76;91;89;34	NA	24.279	20.3657	20.1951	19.911	20.1619	19.9629	19.9528	19.8145	20.0355	20.3629	20.204	19.9405	20.142	19.9735	19.9459	19.8288	20.0308	17	17	17	17	17	17	17	17	17	17	17	17	17	17	17	17	9664900000	18	GIIGYDV;IVNSAQTGSFK;LATFWYYAK;TPALVNAAVTYSK;TPALVNAAVTYSKPR;VELVPPTPAEIPR	3108	-0.217004	1.42255	0.037796	0.746562	-0.21761	1.5699	0.0269216	0.548719
O75976;O75976-2;J3QQJ4;J3QRJ9	O75976;O75976-2	28;23;6;2	28;23;6;2	28;23;6;2	Carboxypeptidase D	CPD	O75976;O75976-2	4	28	28	28	20.5	20.5	20.5	152.93	1380	1380;1133;184;82	NA	128.82	20.7657	20.8026	20.671	20.7663	20.6327	20.6769	20.5682	20.7235	20.7645	20.7955	20.6817	20.7556	20.6407	20.6686	20.5777	20.7197	31	31	31	31	31	31	31	31	31	31	31	31	31	31	31	31	3625100000	34	AIIENLIQK;ALIEWIR;ATGIYSK;AVIVLNEGIK;DFHHHHFPDMEIFLR;DLDTDFTNNASQPETK;DLSAENGLESLMLR;DLSEFLR;EFETLIK;EGDCGFGDGGPSGASGR;ELYVMEISDNPGVHEPGEPEFK;ESLITLIEK;GFVLDATDGR;GYNPVTK;IVIVPSLNPDGR;KNPAVTQLVDR;LPSLWADNK;LRQHHDEYEDEIR;LVGNMHGDETVSR;QEWENNR;QEWENNRESLITLIEK;QHHDEYEDEIR;SLLSMLVEVHK;SSSNLALALYR;SVEGRPLWVLR;TSDDEVFK;YPPASQLR;YYHEEELESALR	3109	-0.10107	0.94626	0.113172	0.90373	-0.0976614	1.0336	0.0925558	0.743811
O76003	O76003	10	10	10	Glutaredoxin-3	GLRX3	O76003	1	10	10	10	34.9	34.9	34.9	37.432	335	335	NA	64.208	20.4986	20.7208	20.4348	20.5062	20.3345	20.5442	20.7004	20.7103	20.4991	20.698	20.4578	20.4965	20.3527	20.5421	20.6951	20.7088	27	27	27	27	27	27	27	27	27	27	27	27	27	27	27	27	7484200000	28	ASVMLFMK;AYSNWPTYPQLYVK;ELEASEELDTICPK;ELPQVSFVK;ENGELLPILR;GELVGGLDIVK;HNIQFSSFDIFSDEEVR;IDRLDGAHAPELTK;LEAEGVPEVSEK;QMVEILHK	3110	0.0322403	0.132097	0.737739	0.999096	0.0368503	0.168815	0.67793	0.999933
O76021;J3QSV6;O76021-2;I3L3U9;I3L3C4;I3L234;I3L1A3;J3KPU7;I3L2F2;I3L4T8;I3L1Y4	O76021;J3QSV6;O76021-2	25;23;13;11;8;5;2;1;1;1;1	25;23;13;11;8;5;2;1;1;1;1	25;23;13;11;8;5;2;1;1;1;1	Ribosomal L1 domain-containing protein 1	RSL1D1	O76021;J3QSV6;O76021-2	11	25	25	25	50.6	50.6	50.6	54.972	490	490;430;270;296;158;98;93;39;43;46;47	NA	258.82	22.4523	22.5206	22.4494	22.6381	22.7836	22.8644	22.5654	22.6019	22.4509	22.5111	22.4575	22.6298	22.774	22.8457	22.5743	22.5992	113	113	113	113	113	113	113	113	113	113	113	113	113	113	113	113	73613000000	118	AAESETPGK;AAESETPGKSPEK;ALPASETPK;ATNESEDEIPQLVPIGK;AVDALLTHCK;DDVAPESGDTTVK;DDVAPESGDTTVKKPESK;DEPNSTPEK;EINDCIGGTVLNISK;EKSPSLGK;EQTPEHGK;FFTTPSK;KEQTPEHGK;KVPVSVNLLSK;LLPSLIGR;LLSSFDFFLTDAR;LTLPHSIR;MEDSASASLSSAAATGTSTSTPAAPTAR;QLDKEQVR;SAALPIFSSFVSNWDEATK;SDSEDICLFTK;SGSCSAIR;TASVLSK;TASVLSKDDVAPESGDTTVK;TVSQIISLQTLK	3111	0.188763	1.43166	0.0370122	0.744309	0.185964	1.55201	0.0280536	0.551438
O76031;H0YM48;H0YK07	O76031	25;12;4	25;12;4	25;12;4	ATP-dependent Clp protease ATP-binding subunit clpX-like, mitochondrial	CLPX	O76031	3	25	25	25	43.3	43.3	43.3	69.223	633	633;268;130	NA	150.79	21.8128	21.7607	21.7614	21.7478	21.7639	21.6836	21.5655	21.6715	21.8107	21.7623	21.7588	21.7465	21.7565	21.6799	21.5723	21.668	58	58	58	58	58	58	58	58	58	58	58	58	58	58	58	58	12686000000	58	AAAAADLANR;AQQGIVFLDEVDK;CELNVTEDALK;CGDLCTHVETFVSSTR;CHHFFVVLSEADSK;DVGGEGVQQGLLK;EPESAAEAVK;ESSEEEYDSGVEEEGWPR;IYNNIPANLR;IYNYLDK;LAFQQKPPPPPK;LLEGTIVNVPEK;LLQDANYNVEK;LPVVVPLHSLDEK;NAVIPQYQALFSMDK;QQAEVEK;QTSLTPR;RREDEYR;SIIKEPESAAEAVK;SNILLLGPTGSGK;TLLAQTLAK;TLVQILTEPR;VLSVAVYNHYK;YLGFGTPSNLGK;YVVGQSFAK	3112	-0.0995781	0.929916	0.117512	0.90373	-0.100432	1.04908	0.0893138	0.736294
O76041-2;A0A6Q8PF21;O76041	O76041-2	5;1;1	4;1;1	4;1;1	Nebulette	NEBL	O76041-2	3	5	4	4	19.3	15.6	15.6	31.196	270	270;213;1014	NA	15.009	17.6134	17.5677	17.6425	17.6549	17.4739	17.5887	17.8631	17.7541	17.6118	17.5708	17.6352	17.648	17.4893	17.5965	17.8494	17.7549	4	4	4	4	4	4	4	4	4	4	4	4	4	4	4	4	132810000	4	KPYCNAHYPK;NTQVVSDAAYK;QQSELQSQVK;QSFTTVADTPENLR;RDFEESK	3113	0.0502939	0.25799	0.55209	0.999096	0.0560499	0.323364	0.474937	0.999315
O76054;B3KRD8;O76054-5;O76054-4;C9JZI9;C9JYY7;F8WEE7;C9JTM4	O76054;B3KRD8;O76054-5;O76054-4	6;5;5;4;2;1;1;1	4;3;3;2;1;1;1;1	4;3;3;2;1;1;1;1	SEC14-like protein 2	SEC14L2	O76054;B3KRD8;O76054-5;O76054-4	8	6	4	4	16.9	11.7	11.7	46.145	403	403;329;320;392;203;84;84;125	NA	7.9671	18.8758	18.8293	18.7283	18.8198	18.7469	18.8235	19.0269	19.0029	18.8741	18.8298	18.737	18.811	18.7529	18.8291	19.0189	19.0022	4	4	4	4	4	4	4	4	4	4	4	4	4	4	4	4	357160000	4	AGEMTEVLPNQR;ARSFDLQK;GLLFSASK;IMVLGANWK;QLGAGTPK;YNSHLVPEDGTLTCSDPGIYVLR	3114	0.0867595	0.573459	0.267018	0.999096	0.0877826	0.633665	0.232453	0.913968
O76062;E9PLS9;O76062-2;H0YDY5;E9PQZ7;E9PP79;E9PLL1;H0YEN6;E9PS18;E9PRQ1;E9PLI3	O76062;E9PLS9;O76062-2	3;2;2;1;1;1;1;1;1;1;1	3;2;2;1;1;1;1;1;1;1;1	3;2;2;1;1;1;1;1;1;1;1	Delta(14)-sterol reductase	TM7SF2	O76062;E9PLS9;O76062-2	11	3	3	3	7.9	7.9	7.9	46.405	418	418;271;391;93;115;135;207;208;219;223;292	NA	9.4341	19.4129	19.0553	19.3326	19.5586	19.3999	19.3256	19.3285	19.2709	19.4089	19.0896	19.3179	19.5398	19.4054	19.3273	19.3243	19.2708	6	6	6	6	6	6	6	6	6	6	6	6	6	6	6	6	393020000	6	VAEGQELKDK;VAGLETISTATGR;YGLAWQEYCR	3115	-0.00860479	0.0318891	0.929204	0.999096	-0.00710463	0.0288527	0.935723	0.999933
O76070;G4Y816;F8W754;Q16143	O76070	5;1;1;1	5;1;1;1	5;1;1;1	Gamma-synuclein	SNCG	O76070	4	5	5	5	58.3	58.3	58.3	13.331	127	127;120;126;134	NA	49.37	19.3292	19.3106	19.215	19.5185	19.0733	19.2423	19.6477	19.6773	19.3277	19.3091	19.2287	19.4907	19.1118	19.2568	19.6378	19.6757	12	12	12	12	12	12	12	12	12	12	12	12	12	12	12	12	900250000	12	EDLRPSAPQQEGEASK;ENVVQSVTSVAEK;EQANAVSEAVVSSVNTVATK;QGVTEAAEK;TVEEAENIAVTSGVVR	3116	0.0668197	0.208557	0.618648	0.999096	0.0814586	0.28978	0.513121	0.999933
O76071	O76071	8	8	8	Probable cytosolic iron-sulfur protein assembly protein CIAO1	CIAO1	O76071	1	8	8	8	30.1	30.1	30.1	37.84	339	339	NA	64.793	19.449	19.5721	19.3822	19.466	19.2964	19.4491	19.5709	19.6472	19.4488	19.5582	19.3977	19.4556	19.3124	19.4478	19.57	19.6448	14	14	14	14	14	14	14	14	14	14	14	14	14	14	14	14	1986000000	14	DSLVLLGR;EPGLLASCSDDGEVAFWK;IWGTEGDSWICK;KNQDDFECVTTLEGHENEVK;LASCSDDR;NQDDFECVTTLEGHENEVK;QYLPGNEQGVACSGSDPSWK;SVAWAPSGNLLATCSR	3117	0.0235789	0.110547	0.77527	0.999096	0.0286769	0.149908	0.708096	0.999933
O76080;Q5QPB1;H3BT16;H3BP46	O76080;Q5QPB1	5;3;1;1	5;3;1;1	4;2;0;0	AN1-type zinc finger protein 5	ZFAND5	O76080;Q5QPB1	4	5	5	4	37.6	37.6	32.9	23.132	213	213;211;64;87	NA	73.483	17.9662	18.072	18.0121	17.9727	17.9367	18.0118	18.1895	18.1399	17.9659	18.0611	18.0137	17.9725	17.9403	18.0158	18.1809	18.1396	6	6	6	6	6	6	6	6	6	6	6	6	6	6	6	6	238980000	6	ADTSLNNCEGAAGSTSEK;AQETNQTPGPMLCSTGCGFYGNPR;HNCPYDYK;NVPVAALPVTQQMTEMSISR;TNGMCSVCYK	3118	0.0637394	0.43567	0.366716	0.999096	0.0658236	0.496433	0.318836	0.947963
O76094;O76094-2;D6RDY6;R4GNC1	O76094;O76094-2	29;27;13;12	29;27;13;12	28;26;13;11	Signal recognition particle subunit SRP72	SRP72	O76094;O76094-2	4	29	29	28	40.8	40.8	38	74.605	671	671;610;335;220	NA	266.61	21.6743	21.8477	21.545	21.6239	21.5705	21.7249	21.7019	21.8039	21.6741	21.8274	21.5691	21.6164	21.5769	21.7154	21.7055	21.8005	56	56	56	56	56	56	56	56	56	56	56	56	56	56	56	56	11181000000	57	AEDLCRR;ALLAMYTNQAEQCR;ALLAMYTNQAEQCRK;DDVTALHCK;DQNVFDSK;EAISDLQQLWK;EALNVINTHTK;ELYGQVLYR;EQGQGDLK;GTQGATAGASSELDASK;HQKPAGAPATK;ISQGNISK;LTNAEGVEFK;NSQDDYDEER;NSQDDYDEERK;PAGAPATK;QLQAIEFNK;TEEALQLYNQIIK;TIESANQQTDK;TNLSAVVAAQSNWEK;VDVEALENSAGATYIR;VDVEALENSAGATYIRK;VLANNSLSFEK;VTGDSQPK;VTPDPER;VVCLIQNGSFK;YDECLAVYR;YGQNGDFTR	3119	0.0276029	0.138094	0.727622	0.999096	0.0278426	0.155371	0.699245	0.999933
O76095-2;O76095	O76095-2;O76095	1;1	1;1	1;1	Protein JTB	JTB	O76095-2;O76095	2	1	1	1	11.1	11.1	11.1	13.355	117	117;146	NA	4.9813	18.4347	18.2377	18.3048	18.2832	18.0479	18.0335	17.9147	18.1186	18.4318	18.2532	18.2974	18.2768	18.0616	18.0276	17.9275	18.1142	1	1	1	1	1	1	1	1	1	1	1	1	1	1	1	1	264270000	1	TTPECGPTGYVEK	3120	-0.2864	2.91254	0.00122308	0.408338	-0.282068	3.10437	0.000786374	0.250261
O77932	O77932	1	1	1	Decapping and exoribonuclease protein	DXO	O77932	1	1	1	1	2.5	2.5	2.5	44.928	396	396	0.0049545	1.8457	14.8397	14.8456	14.6145	14.8227	14.6842	14.9903	14.8455	14.9912	14.8393	14.8419	14.6381	14.8092	14.7045	14.972	14.857	14.9885	1	1	1	1	1	1	1	1	1	1	1	1	1	1	1	1	32560000	1	NPDGFVSSLK	3121	0.097195	0.565765	0.271791	0.999096	0.0983556	0.658986	0.219288	0.903893
O94760;B4DYP1;O94760-2	O94760;B4DYP1;O94760-2	10;8;8	10;8;8	10;8;8	N(G),N(G)-dimethylarginine dimethylaminohydrolase 1	DDAH1	O94760;B4DYP1;O94760-2	3	10	10	10	42.8	42.8	42.8	31.121	285	285;185;182	NA	41.409	19.5766	19.3684	19.2205	19.5019	19.2198	19.3514	19.489	19.4548	19.5736	19.3824	19.2389	19.4786	19.243	19.3515	19.4822	19.4543	16	16	16	16	16	16	16	16	16	16	16	16	16	16	16	16	1984800000	16	DENATLDGGDVLFTGR;DHMLIPVSMSELEK;DYAVSTVPVADGLHLK;GAEILADTFK;GHVLLHR;KEVDMMK;LQLNIVEMK;QHQLYVGVLGSK;SFCSMAGPNLIAIGSSESAQK;TPEEYPESAK	3122	-0.0381293	0.17103	0.674481	0.999096	-0.0356388	0.17625	0.666423	0.999933
O94761;A0A087X072;A0A087WTJ0;V9GYB6;V9GZ64;V9GYA3;V9GY60	O94761;A0A087X072	20;11;6;4;3;2;1	20;11;6;4;3;2;1	20;11;6;4;3;2;1	ATP-dependent DNA helicase Q4	RECQL4	O94761;A0A087X072	7	20	20	20	21.6	21.6	21.6	133.07	1208	1208;851;293;229;389;352;37	NA	84.847	20.3822	20.3722	20.3873	20.3198	20.5401	20.4189	20.2191	20.2124	20.3807	20.3708	20.383	20.3276	20.5195	20.4134	20.2234	20.2113	26	26	26	26	26	26	26	26	26	26	26	26	26	26	26	26	1603600000	27	AEGTAPLHIFPR;ALCQLQWDHEPR;ASTPKPPGTGPVPSFAEK;DQICDFLYGR;GECFGGGGATVTTK;GRRPSQDDVEAAPEETR;GTLQAGPALGR;LGSLDPGWLQR;LNCPGGPAQLQALAHR;LQDWEDQVR;LVDSMGWELASVR;QFLSLRPEEK;QGSVPDYGQR;RPSQDDVEAAPEETR;SLCYQLPALLYSR;SPGDLTAEEK;SSESLPAAAEEAPEPR;VFPACTCTCTRPPSEQEGAVGGERPVPK;VGSPQPSSSGGEK;YPPQEAEQLSHQAAPGPR	3123	-0.0177759	0.0842026	0.823754	0.999096	-0.0236019	0.124845	0.750162	0.999933
O94762;O94762-4;J3KTQ2;O94762-2;O94762-3;J3KSL7;J3KSV9;J3KS37;J3KRM6;J3QLU0	O94762;O94762-4;J3KTQ2;O94762-2;O94762-3	25;24;14;13;13;4;4;4;3;3	25;24;14;13;13;4;4;4;3;3	25;24;14;13;13;4;4;4;3;3	ATP-dependent DNA helicase Q5	RECQL5	O94762;O94762-4;J3KTQ2;O94762-2;O94762-3	10	25	25	25	27.9	27.9	27.9	108.86	991	991;964;480;410;435;198;206;236;118;190	NA	75.019	20.9901	20.9643	21.1689	21.0415	21.1242	20.9529	20.8375	20.8281	20.9884	20.9669	21.1491	21.0484	21.11	20.9535	20.8388	20.8268	37	37	37	37	37	37	37	37	37	37	37	37	37	37	37	37	5202700000	37	ALGQEADK;ANLFYDVQFK;AYHAGLK;CLTPFYK;DVFVCMPTGAGK;EAANVVVK;ELISDPYGNLK;ELLADLER;EWNLFYQK;FVAHWNIAK;GLSGCGIVYCR;GSCPFQTATELMETTR;GYGDFSR;LLEEALSSNR;NDRDQVSFLIR;PSVVAEVK;RVESPALLASAPEAEGACPSCEGVQGPPMAPEK;SMAGYYQESGR;SQQENPESQPQK;SSSGGSSLAK;TCIGPSQGNGFDPELYEGGR;TLVQNDWMEEK;TPLQESATMAVVK;VFGFDSFK;VGAGFPK	3124	-0.105512	0.68534	0.206376	0.999096	-0.105929	0.757603	0.174742	0.860948
O94763-2;O94763-3;O94763;O94763-4;I3NI51;I3L2V7;I3L104;I3L280	O94763-2;O94763-3;O94763;O94763-4	7;7;7;6;3;1;1;1	7;7;7;6;3;1;1;1	7;7;7;6;3;1;1;1	Unconventional prefoldin RPB5 interactor 1	URI1	O94763-2;O94763-3;O94763;O94763-4	8	7	7	7	23.1	23.1	23.1	51.246	459	459;509;535;475;122;33;71;228	NA	34.387	19.3162	19.4271	19.209	19.3302	19.0888	19.2686	19.3996	19.4582	19.3159	19.4138	19.2279	19.3163	19.1113	19.2666	19.3975	19.4561	10	10	10	10	10	10	10	10	10	10	10	10	10	10	10	10	659020000	10	AFVDVVNGEYVPR;DLLADKELWAR;EFVSPSLTPPPAIAHPALPTIPERK;LVHTNEVTVLLGDNWFAK;MSDAAGDIVDIREEIK;TSDIFEADIANDVK;VEFTEDLQK	3125	-0.0168251	0.0723945	0.846458	0.999096	-0.0105665	0.0484615	0.894414	0.999933
O94776;O94776-2	O94776;O94776-2	40;26	36;25	33;22	Metastasis-associated protein MTA2	MTA2	O94776;O94776-2	2	40	36	33	55.8	50.7	47.8	75.022	668	668;495	NA	314.37	22.6689	22.5451	22.6756	22.6633	22.7408	22.7031	22.576	22.4579	22.666	22.5549	22.6638	22.6635	22.731	22.6963	22.572	22.458	99	99	99	99	99	99	99	99	99	99	99	99	99	99	99	99	44937000000	105	ALDCSSSIR;ALTHLEMR;AMSTLVPQGGPVLCR;AVGTFAR;AYETMAGAGVPFSANGR;AYETMAGAGVPFSANGRPLASGIR;DFNDIRQDFLPWK;DISSSLNSLADSNAR;DISSSLNSLADSNAREFEEESK;DISSSLNSLADSNAREFEEESKQPGVSEQQR;DITLFHAMDTLQR;DLVAQAPLKPK;EFEEESK;EFEEESKQPGVSEQQR;GLGGIMVK;HRELFLSR;LCASCWIYWK;LNPADAPNPVVFVATK;LPLATIVK;LVEGESDNRNQQK;NGYDLAK;PNPNQIISVGSK;QDFLPWK;QIDQFLVVAR;QTFLLQTTK;QVYIPTYTK;QVYIPTYTKPNPNQIISVGSK;RIEELNK;RPNLPLK;RPYAPINANAIK;TANGNVEAK;TLLADQGEIR;TPTQLEGATR;TTDRYIQQK;VGDYVYFENSSSNPYLVR;VKPTLIAVRPPVPLPAPSHPASTNEPIVLED;VWDPDNPLTDR;YQAEIPDR;YQAEIPDRLVEGESDNR;YQAEIPDRLVEGESDNRNQQK	3126	-0.0187242	0.0967004	0.800386	0.999096	-0.0227166	0.128957	0.743093	0.999933
O94782	O94782	7	7	7	Ubiquitin carboxyl-terminal hydrolase 1	USP1	O94782	1	7	7	7	12	12	12	88.206	785	785	NA	30.833	18.0923	18.2958	18.1889	18.0731	18.2429	18.2515	18.1798	18.1441	18.0929	18.2772	18.1927	18.0833	18.2308	18.2458	18.1787	18.1436	7	7	7	7	7	7	7	7	7	7	7	7	7	7	7	7	6678000000	7	ESSDQTGINISGFENK;GEEQIGFELVEK;GVVENYNDEEVSIR;NVEAIGLLGGQK;REDFQDISVPVQEDELSK;VTDLNSLELDK;WAISQFASVER	3127	0.0420327	0.275326	0.530487	0.999096	0.0381899	0.275615	0.530134	0.999933
O94804;H0YB71	O94804	16;2	16;2	16;2	Serine/threonine-protein kinase 10	STK10	O94804	2	16	16	16	19.4	19.4	19.4	112.13	968	968;281	NA	64.122	19.8648	19.9087	19.8721	19.9128	19.7909	19.8815	20.0559	19.988	19.8639	19.9025	19.8739	19.9055	19.8009	19.8849	20.0466	19.9881	16	16	16	16	16	16	16	16	16	16	16	16	16	16	16	16	1020700000	16	ALDESHNQNLK;ALEEDLNQK;ASQSRPNSSALETLGGEK;DREAALWEMEEHQLQER;EDLELAMK;EMGSLSIKDPK;GLTEPQIQVVCR;HELQLEQMHK;IISEDEK;IQVAQEK;LANGSLEPPAQAAPGPSK;LLGAYYHDGK;LSEEAECPNPSTPSK;QMLEALNFLHSK;QVAEQGGDLSPAANR;REQEMFFK	3128	0.0394663	0.249848	0.562538	0.999096	0.043677	0.311495	0.488095	0.999933
O94808;E5RJP4	O94808	12;2	8;1	8;1	Glutamine--fructose-6-phosphate aminotransferase [isomerizing] 2	GFPT2	O94808	2	12	8	8	22.9	15.1	15.1	76.93	682	682;216	NA	30.043	18.3098	18.3964	18.3677	18.3327	18.2189	18.3692	18.4821	18.5818	18.3093	18.3874	18.3668	18.3302	18.2309	18.3673	18.4826	18.579	7	7	7	7	7	7	7	7	7	7	7	7	7	7	7	7	236580000	8	ALDEELYK;EITYMHSEGILAGELK;ETDCGVHINAGPEIGVASTK;EVLSLEEK;GALTVGVTNTVGSSISR;GSPLLIGVR;GYDSAGVAIDGNNHEVK;GYDVDFPR;GYEFESETDTETIAK;GYNYATCLEGALK;IHDLALELYTQR;VEFETHFGIAHTR	3129	0.0613172	0.352911	0.443699	0.999096	0.0665444	0.419834	0.380335	0.968971
O94817	O94817	2	2	2	Ubiquitin-like protein ATG12	ATG12	O94817	1	2	2	2	11.4	11.4	11.4	15.113	140	140	0.0037214	2.0646	17.6515	17.6304	17.5975	17.6121	17.3925	17.4765	17.6879	17.6622	17.6502	17.63	17.5984	17.6045	17.4093	17.4823	17.6797	17.6616	2	2	2	2	2	2	2	2	2	2	2	2	2	2	2	2	761410000	2	AVGDTPIMK;LVLHYCK	3130	-0.0680919	0.431174	0.370532	0.999096	-0.0625535	0.427614	0.373582	0.968227
O94826	O94826	36	36	36	Mitochondrial import receptor subunit TOM70	TOMM70A	O94826	1	36	36	36	63.2	63.2	63.2	67.454	608	608	NA	283.57	23.2017	23.1299	23.2363	23.1939	23.0015	23.0642	23.1049	23.2222	23.1991	23.1346	23.2247	23.189	23.0128	23.0611	23.1068	23.2179	124	124	124	124	124	124	124	124	124	124	124	124	124	124	124	124	44937000000	126	AAAFEQLQK;AASKPVEAAVVAAAVPSSGSGVGGGGTAGPGTGGLPR;ADEMYDK;AIDMFNK;AIEIDNK;ATFYLLIGNANAAK;ATFYLLIGNANAAKPDLDK;AVELNPK;CAEGYALYAQALTDQQQFGK;CDFAYETMGTIEVQR;CIDLEPDNATTYVHK;EGEALEVK;EGEALEVKENSGYLK;EIDAEGK;ENSGYLK;EPLMPSPQFIK;EVAQDCTK;GFEEVIK;GLELISK;GLLQLQWK;GRGDASGLK;GSMYMQQQQPLLSTQDFNMAADIDPQNADVYHHR;IISECSK;LRPESALAQAQK;NREPLMPSPQFIK;NVDLSTFYQNR;PVEAAVVAAAVPSSGSGVGGGGTAGPGTGGLPR;QAYTGNNSSQIQAAMK;QYMEEENYDK;RGSMYMQQQQPLLSTQDFNMAADIDPQNADVYHHR;SDEDKDKEGEALEVK;SEMEMAHLYSLCDAAHAQTEVAK;VISLKEANVK;YEQAIQCYTEAISLCPTEK;YGLKPPTL;YMAEALLLR	3131	-0.0922767	0.77964	0.166096	0.961548	-0.0872212	0.808888	0.155279	0.839201
O94829	O94829	1	1	1	Importin-13	IPO13	O94829	1	1	1	1	1.5	1.5	1.5	108.19	963	963	0.00024649	3.6726	15.4922	15.5104	15.467	15.4939	15.5	15.4211	15.2732	15.4208	15.4918	15.5077	15.4699	15.4925	15.4946	15.4178	15.2848	15.4179	1	1	1	1	1	1	1	1	1	1	1	1	1	1	1	1	20091000	1	LFQAEDSPVDGQGR	3132	-0.0871109	0.746609	0.179222	0.972223	-0.0867016	0.832532	0.147051	0.826796
O94830;O94830-2;H0YE64;E9PIF5;E9PK57;H0YF30;H0YF17;E9PKE6	O94830;O94830-2	4;2;1;1;1;1;1;1	4;2;1;1;1;1;1;1	4;2;1;1;1;1;1;1	Phospholipase DDHD2	DDHD2	O94830;O94830-2	8	4	4	4	7	7	7	81.031	711	711;330;79;142;162;183;213;222	NA	11.791	17.0165	17.2251	17.075	17.0468	17.1395	17.2416	17.1393	17.1585	17.0175	17.2064	17.0847	17.05	17.136	17.2312	17.142	17.1573	3	3	3	3	3	3	3	3	3	3	3	3	3	3	3	3	135700000	4	EEVLPINVGMLNGGQR;EIIILHNPK;NGDYLDVGIGQVSVK;SIVQCVNDFR	3133	0.0789123	0.631679	0.233518	0.999096	0.0769515	0.694989	0.201842	0.888671
O94832;K7EIG7;J3QRN6;J3KRL0;F8WEW9;A0A3B3IU30;B0I1T2-2;B0I1T2-3;B0I1T2-4;J3QRR2	O94832;K7EIG7;J3QRN6	33;31;31;13;2;2;2;2;2;1	32;30;30;13;2;2;2;2;2;1	30;28;28;11;0;0;0;0;0;1	Unconventional myosin-Id	MYO1D	O94832;K7EIG7;J3QRN6	10	33	32	30	35.2	34.5	32.2	116.2	1006	1006;918;961;436;210;967;230;525;722;44	NA	105.41	21.3386	21.3132	21.3688	21.4798	21.6713	21.4944	21.4219	21.3936	21.3367	21.3136	21.3658	21.4763	21.6499	21.4969	21.4207	21.3925	45	45	45	45	45	45	45	45	45	45	45	45	45	45	45	45	5298300000	46	ADLGLQR;AIFVTDR;CGFQDDVAYGK;CIKPNDK;CTVSVETR;DQLVVFHTK;DTCIVISGESGAGK;DTLFQDFK;ELYERPPHLFAIADAAYK;FVVDGDTPLIENGK;GDPIGGHINNYLLEK;HIDYFNNQIIVDLVEQQHK;HQVEYLGLLENVR;ILEFDRDFR;INDIIEVK;KSPQIFDDER;LFCWIVTR;LLNIYGR;LMYNSSNPVLK;MISEFTWPNHDLPSDK;NYDTTIHGK;QEQEEYQR;RFEEALQTIFNR;RPLTAATLFK;SGFILSVPGN;SIPASDLPQVR;SNCVLEAFGNAK;SSINDAAEFR;TLFTLEELR;VAAVEMLK;VIGFKPEEIQTVYK;VTDEMFLEALNSK;YMDINFDFK	3134	0.120215	0.896553	0.126896	0.916453	0.116915	0.951616	0.111785	0.768675
O94842-3;O94842-2;O94842;A0A669KB71;O15405-2;O15405;Q96NM4-3;Q96NM4;Q96NM4-4;Q96NM4-2;O94900	O94842-3;O94842-2;O94842;A0A669KB71	11;11;11;7;3;3;2;2;2;2;2	11;11;11;7;3;3;2;2;2;2;2	11;11;11;7;3;3;2;2;2;2;2	TOX high mobility group box family member 4	TOX4	O94842-3;O94842-2;O94842;A0A669KB71	11	11	11	11	23.7	23.7	23.7	63.594	595	595;598;621;379;571;576;464;488;506;515;526	NA	132.18	20.8248	20.5747	20.8787	20.7964	20.7233	20.5659	20.5743	20.4578	20.8214	20.5989	20.8539	20.7964	20.7197	20.5714	20.5671	20.4586	26	26	26	26	26	26	26	26	26	26	26	26	26	26	26	26	4657700000	26	DVFLAWVASR;DWDNEYCSNECVVK;GLQLGQTSTATIQPSQQAQIVTR;GQNPNATFGEVSK;INLQQQPPPLQIK;IVASMWDSLGEEQK;KDPNEPQKPVSAYALFFR;NSNTVVFVK;SGCENPPIVSK;SVPLPTLK;TVVVEAGK	3135	-0.188356	1.40049	0.0397657	0.751758	-0.188453	1.57056	0.0268809	0.548719
O94851;O94851-5;O94851-6;O94851-4;O94851-3;O94851-1;O94851-2;E9PNC3;E9PKI3;E9PKW5;E9PJB0;E9PRE0;E9PL42	O94851;O94851-5;O94851-6;O94851-4;O94851-3;O94851-1	9;7;7;7;7;7;4;3;3;2;2;2;2	9;7;7;7;7;7;4;3;3;2;2;2;2	9;7;7;7;7;7;4;3;3;2;2;2;2	Protein-methionine sulfoxide oxidase MICAL2	MICAL2	O94851;O94851-5;O94851-6;O94851-4;O94851-3;O94851-1	13	9	9	9	5.9	5.9	5.9	219.06	1957	1957;934;955;976;1103;1124;784;120;134;88;88;98;101	NA	35.727	19.1997	19.2336	19.4281	19.2161	19.366	19.2081	19.1371	19.1248	19.1987	19.2316	19.407	19.2306	19.3487	19.2099	19.1373	19.1239	9	9	9	9	9	9	9	9	9	9	9	9	9	9	9	9	411180000	10	GFTNLDEPSNFSSR;GTLQAFNILTR;IEDVPTLLEK;NFEQYTLDPGTR;NYGENADLSLAK;QAQAGQVFENFVQASTCK;SWNQGTPPLELLAER;TAIELAYLGAK;VLPEDSAQALEK	3136	-0.0603733	0.356817	0.439727	0.999096	-0.0620084	0.413619	0.385817	0.972394
O94854;O94854-4	O94854	77;11	11;11	0;0	Uncharacterized protein KIAA0754	KIAA0754	O94854	2	77	11	NA	27.3	4.2	NA	388.66	3515	3515;1427	NA	168.29	19.1506	19.0485	19.4492	19.231	19.3989	19.279	19.2953	19.2923	19.1484	19.061	19.4149	19.2461	19.3821	19.2832	19.2933	19.2912	13	13	13	13	13	13	13	13	13	13	13	13	13	13	13	13	472060000	14	AENMYAQIK;AGNELLESSAGDDASSLR;ALALDEAVSQSTQITEFHDK;ALIAQLPSPAIDHEQLR;AQIQEQK;DAYRPTTDADK;DCDVQGLEHDMEEINAR;DQEPIPQNIDR;DQIIELDQTGNQLK;DQLATVPK;DSMDELFSHR;EETYNQLLDK;EETYNQLLDKGR;EFANFDFDVWR;ELIENSRDDTTWVK;ELNPEEGEMVEEK;EQANTAVVEDGSDCLAAVLR;EQHLGLLHVR;EQLDTHMELYSQLK;EVEEELATSGGQSPTGEQIPQFQQR;FQVEQIGENK;FRGALPDDTEALQSLIDTHK;FSSATWPR;GALPDDTEALQSLIDTHK;GEEEDGYIEDCYVPQR;GQLQELSTR;HLWENLGEK;HWITIIR;IAQLQEALLHCGK;IAQSAELADREK;IEASLSEVSEAGASNPSLQEK;ILGADLIFACGETEKPEVR;IQQQIIR;ITGQLESLESR;KQPDVDR;LCTMPPVGTDLNTVK;LEQDQTTAQLQVQK;LLQRLLDDR;LNDALDRLEELK;LNHQGELMLK;LQPSFEALK;LQQVNGLGQGLIQSAGK;LSGFIASELAK;LVSDANEQYK;LVSDTIGQRVDEIDAAIQR;MEGSTISSNGTLGAASNVFESR;MESQLSASKPTGGLPETAR;MPPLIPAEVDKIR;NDVLAHQATVETVNK;NFPEQVFQDLQR;NGQALLK;NIEPTHAPFIEK;NLLVSVQSR;QDVVLIK;QLEDILVLAK;QQVEAAETIK;QQVEAAETIKEETDGLHEELEFIR;QTTGEEVLLIQEK;RGEELIGR;RGSDASDFDLLETQSACSDTSESSAAGGQGNSR;SATVELEK;SEIFGTCGEEQK;SIDEMNNAWENLNK;SIGIPEVQDFK;SLSQPTPPPMPILSQSEAK;TEQSVALLEQK;TESLIQQYEAISLLNSER;TFLMADEK;TSLAGDTSNSSSPASTGAK;VDEIDAAIQR;VEPQLAEDQPVHGDLDLVMNLMDAHK;VEVYQQQIEMEK;VFANEVNAHR;VIEVELAK;WDTVCGK;WTELLSK;YADITVTSSK	3137	0.0965491	0.573054	0.267267	0.999096	0.0948693	0.643654	0.227167	0.908966
O94855;O94855-2;E9PDM8;E9PC44	O94855;O94855-2;E9PDM8;E9PC44	18;18;14;10	18;18;14;10	18;18;14;10	Protein transport protein Sec24D	SEC24D	O94855;O94855-2;E9PDM8;E9PC44	4	18	18	18	21.8	21.8	21.8	113.01	1032	1032;1033;663;393	NA	67.249	20.1298	20.1644	19.9404	20.1333	19.8837	20.0987	20.2148	20.184	20.1287	20.1567	19.9619	20.1152	19.9081	20.0944	20.2087	20.1835	21	21	21	21	21	21	21	21	21	21	21	21	21	21	21	21	1415800000	21	AVLHQPLK;AVTVEFK;CTTYCFPCTSDMAK;EEQEETSAIR;EILVNQTAHMLACYR;EQPEMVFR;GGQVYATNTR;GQIPPLVTTDCMIQDQGNASPR;IGFDAIMR;IHNLGLNCSSQLADLYK;LDPDSIPSPIQVIENDR;LVNTDKEK;MIMGIIQQK;NCASPSAASQLILPDSMK;QQFLNDLRNDIEK;VGFITYNK;VLHFFNVK;YQCGFCNCVNDVPPFYFQHLDHIGR	3138	0.00329651	0.0136297	0.969104	0.999096	0.00802951	0.0377516	0.916745	0.999933
O94864;O94864-2;O94864-4	O94864;O94864-2	4;4;1	4;4;1	4;4;1	STAGA complex 65 subunit gamma	SUPT7L	O94864;O94864-2	3	4	4	4	12.8	12.8	12.8	46.192	414	414;412;279	NA	20.69	18.2901	18.3429	18.1415	18.2965	18.2743	18.3565	18.234	18.2927	18.2892	18.3343	18.1605	18.286	18.2766	18.3458	18.239	18.2906	4	4	4	4	4	4	4	4	4	4	4	4	4	4	4	4	343990000	4	ATEDAKPVK;HSDPESDFYRGK;NLIATAQAQNQQQTEGVK;YWGEIPISSSQTNR	3139	0.0216233	0.134956	0.732899	0.999096	0.0204908	0.144342	0.717229	0.999933
O94874;O94874-2;O94874-3	O94874;O94874-2;O94874-3	31;23;19	31;23;19	30;22;19	E3 UFM1-protein ligase 1	UFL1	O94874;O94874-2;O94874-3	3	31	31	30	39.5	39.5	38.7	89.594	794	794;729;509	NA	232.76	21.6612	21.6339	21.5827	21.6122	21.5468	21.4855	21.3693	21.5082	21.6593	21.6328	21.585	21.6064	21.5454	21.4812	21.3778	21.5043	47	47	47	47	47	47	47	47	47	47	47	47	47	47	47	47	10917000000	48	ADAWEEIRR;AQFAEATQR;AVFVPDIYSR;DLQEEVSNLYNNIR;ELQELSSSIK;EMRDELHVR;EYITPAQISK;FFADDTQAALTK;GVIFTEAFVAR;HVQLVLGQLIDENYLDR;IPEDQHALLVK;LAADFQR;LGIPDAVSYIK;LQESGQVTISELCK;NCIEIVNK;NNPVHLITEEDLK;QALAEQLK;QASTVVFSDTVVVSEK;QILFQHR;QISTLESVSTSK;QLEVVHTLDGK;QLEVVHTLDGKEYITPAQISK;QNGYLEFDALSR;SVFMSSTTSASGTGR;TGQGDYPLNNELDK;TGQGDYPLNNELDKEQEDVASTTR;TGQGDYPLNNELDKEQEDVASTTRK;TQSTWVDSFFR;TTQLLFLK;TYLEVVR;YQGLVVK	3140	-0.14501	1.52829	0.0296286	0.739058	-0.143699	1.67464	0.0211523	0.545701
O94885;S6FRS6;A0A2R8Y4K8;Q9NSI8;Q9NSI8-3	O94885	3;1;1;1;1	3;1;1;1;1	3;1;1;1;1	SAM and SH3 domain-containing protein 1	SASH1	O94885	5	3	3	3	3.2	3.2	3.2	136.65	1247	1247;304;669;373;441	NA	10.638	16.6007	16.6007	16.496	16.5348	16.4608	16.5742	16.7093	16.6624	16.5998	16.5982	16.504	16.5299	16.4686	16.575	16.7022	16.6624	3	3	3	3	3	3	3	3	3	3	3	3	3	3	3	3	60873000	3	GVDLETLTENK;NQLGNYPTLPLMK;VHTDFTPSPYDTDSLK	3141	0.0436416	0.279748	0.525112	0.999096	0.0440648	0.309447	0.490403	0.999933
Q2HIZ8;O94886	Q2HIZ8;O94886	1;1	1;1	1;1	CSC1-like protein 1	TMEM63A	Q2HIZ8;O94886	2	1	1	1	20.7	20.7	20.7	9.5738	82	82;807	0.0014181	2.4863	14.2989	14.2064	14.4748	14.3619	14.5277	14.1655	14.5315	14.255	14.2978	14.2176	14.452	14.3738	14.5041	14.2011	14.5096	14.2599	1	1	1	1	1	1	1	1	1	1	1	1	1	1	1	1	16717000	1	HVQDQPLGMAFVTFQEK	3142	0.034454	0.140399	0.72377	0.999096	0.0333623	0.156109	0.698058	0.999933
O94887;O94887-3;O94887-2;H7C3E4;C9JWM9;C9JVQ5;H7C210;H7C447	O94887;O94887-3;O94887-2	20;18;18;2;2;2;1;1	20;18;18;2;2;2;1;1	16;14;14;2;2;2;1;1	FERM, RhoGEF and pleckstrin domain-containing protein 2	FARP2	O94887;O94887-3;O94887-2	8	20	20	16	22	22	18.4	119.89	1054	1054;638;647;79;93;134;56;196	NA	151.11	20.9999	20.764	20.8358	20.8288	21.1144	21.0057	20.7447	20.7037	20.9965	20.7833	20.8295	20.8348	21.0904	20.997	20.7492	20.703	30	30	30	30	30	30	30	30	30	30	30	30	30	30	30	30	5159400000	34	ADHSAAVENQLSGYLLR;ALTADLPK;APSIVQDGPQPSSGLEGMVR;CDGQVLLTQVWK;DSSSSLTDPQVSYVK;FFPPDPGQLQEEYTR;FHMASDR;HVGQTPAESDFQVLEIAR;IGDILLR;ILEFHQK;INTFNWSK;LALWEGPSK;LGAQTPVGVSTLEPGQTLLPR;LHPEVHGPYQDTLEFLLGSR;LHPEVHGPYQDTLEFLLGSRDECK;LLDQPKPK;QLVDYFK;RDLLEER;VNEYLPGQQHCLEK;YLFALQLK	3143	0.0350224	0.1407	0.723269	0.999096	0.0238671	0.0990516	0.796065	0.999933
O94888;C9JAT7;C9JD50	O94888;C9JAT7	12;6;1	12;6;1	12;6;1	UBX domain-containing protein 7	UBXN7	O94888;C9JAT7	3	12	12	12	22.3	22.3	22.3	54.862	489	489;327;76	NA	97.081	19.5115	19.6205	19.569	19.6062	19.5167	19.5832	19.7879	19.8121	19.5112	19.6093	19.5718	19.5999	19.5235	19.5895	19.7823	19.8106	14	14	14	14	14	14	14	14	14	14	14	14	14	14	14	14	1258900000	15	ADGVVEGIDVNGPK;DFQTETIR;DVWSNEAVK;ECGQMQNK;EENRRPLTEPPVR;EQITLPEQAK;QEILVEPEPLFGAPK;REQITLPEQAK;SESLIDASEDSQLEAAIR;SIFDGFR;SIFDGFRDFQTETIR;SIFDGFRDFQTETIRQEQELR	3144	0.0981604	0.655577	0.221016	0.999096	0.103422	0.759755	0.173878	0.860457
O94889-2;O94889	O94889-2;O94889	3;3	2;2	2;2	Kelch-like protein 18	KLHL18	O94889-2;O94889	2	3	2	2	6.1	4.7	4.7	56.357	509	509;574	NA	44.296	15.7962	15.816	15.7504	15.7148	15.6718	15.7699	15.8271	15.8468	15.7957	15.8127	15.7534	15.7156	15.677	15.7679	15.8257	15.8458	1	1	1	1	1	1	1	1	1	1	1	1	1	1	1	1	17335000	2	DLVDEAK;LSTVEAYNPETDTWTR;VQQDDLVR	3145	0.00954015	0.0577407	0.875506	0.999096	0.00973832	0.0638264	0.863324	0.999933
O94901-9;O94901;E9PHI4;H0Y742;O94901-5;A0A8I5G938;O94901-6;H0Y6N5;H7C2K3;O94901-3;O94901-7;O94901-2;C9JK55;H7C019;O94901-4;C9JS54;H7C3X3;C9K051;C9JJU6;C9JR15	O94901-9;O94901;E9PHI4;H0Y742;O94901-5;A0A8I5G938;O94901-6;H0Y6N5	35;31;31;30;29;27;27;26;14;10;6;6;5;3;2;2;2;2;2;2	35;31;31;30;29;27;27;26;14;10;6;6;5;3;2;2;2;2;2;2	34;30;30;29;28;26;26;25;13;10;6;6;5;3;2;2;2;2;2;2	SUN domain-containing protein 1	SUN1	O94901-9;O94901;E9PHI4;H0Y742;O94901-5;A0A8I5G938;O94901-6;H0Y6N5	20	35	35	34	42.7	42.7	41.8	101.93	916	916;785;822;710;702;682;683;634;427;341;278;257;174;171;109;113;158;135;118;88	NA	323.31	22.5425	22.4172	22.5967	22.6246	22.7014	22.6584	22.4644	22.3876	22.5396	22.428	22.5827	22.6223	22.6913	22.6492	22.4644	22.387	92	92	92	92	92	92	92	92	92	92	92	92	92	92	92	92	30527000000	94	AHASYYGR;CGASFYVNR;CSETYETK;DAVGQPPR;DAVGQPPRETDFMAFHQEHEVR;DCESESYK;DLQLQILR;DVLTAHPAAPGPVSR;ELTTLLQK;EQTTVDHFWGLDDDGDLK;EQTTVDHFWGLDDDGDLKGGNK;ETDFMAFHQEHEVR;FRVHGEPVK;FSSQFVSK;GDLQTMLR;GSQGYLVVR;IFSNWGHPEYTCLYR;IGAVGQAVSR;LATTACTLGDGEAVGADSGTSSAVSLK;LDPVFDSPR;LLFSEDQQGGSLEQLLQR;LSMMIHPAAFTLEHIPK;LSYESENYK;MSHLEDILGK;QLPTSEAVVSAVSEAGASGITEAQAR;RPDDTAFQIVELR;RPPVLDESWIR;SELSSWR;TGCETVDAVQER;TGMVDFALESGGGSILSTR;TLSPTGNISSAPK;TQRVDDPQDVFKPTTSR;VDDPQDVFKPTTSR;VDQMEGGAAGPSASVR;VHGEPVK	3146	0.00772591	0.0331302	0.926552	0.999096	0.00480339	0.0216644	0.95134	0.999933
O94903;E5RFX7;H0YBG2;E5RG77;E5RFZ4	O94903;E5RFX7;H0YBG2;E5RG77	8;5;4;4;1	8;5;4;4;1	8;5;4;4;1	Proline synthase co-transcribed bacterial homolog protein	PROSC	O94903;E5RFX7;H0YBG2;E5RG77	5	8	8	8	29.8	29.8	29.8	30.344	275	275;137;128;152;74	NA	38.1	19.2664	19.3289	19.3314	19.2949	19.2067	19.245	19.5339	19.5083	19.2656	19.322	19.3281	19.2928	19.2124	19.2571	19.5238	19.5076	14	14	14	14	14	14	14	14	14	14	14	14	14	14	14	14	1938400000	14	APLEVAQEH;DLPAIQPR;HGLPPSETIAIVEHINAK;IGSTIFGER;ILSLCPEIK;VMVQINTSGEESK;VNSSWQR;WHFIGHLQK	3147	0.0680862	0.377127	0.419636	0.999096	0.0731277	0.445587	0.358437	0.96276
O94905;E5RHW4;E5RJ09;O94905-2;O94905-3	O94905;E5RHW4	13;12;4;3;3	10;9;3;2;2	10;9;3;2;2	Erlin-2	ERLIN2	O94905;E5RHW4	5	13	10	10	44.2	35.1	35.1	37.839	339	339;338;197;152;206	NA	62.052	21.3907	21.0596	21.1782	21.2865	21.168	21.1211	20.823	20.8082	21.3866	21.0891	21.1709	21.2747	21.1706	21.1085	20.8299	20.8071	26	26	26	26	26	26	26	26	26	26	26	26	26	26	26	26	5727200000	29	ADAECYTAMK;DIPNMFMDSAGSVSK;IEEGHIGVYYR;ISEIEDAAFLAR;LLIAAQK;LSFGLEDEPLETATKEN;LTPEYLQLMK;NVPCGTSGGVMIYFDR;NYELMESEK;QFEGLADK;SVQTTLQTDEVK;VAQVAEITYGQK;VTKPNIPEAIR	3148	-0.248697	1.4963	0.0318932	0.739058	-0.251316	1.62061	0.0239547	0.545701
O94906;O94906-2	O94906;O94906-2	52;51	52;51	52;51	Pre-mRNA-processing factor 6	PRPF6	O94906;O94906-2	2	52	52	52	52.6	52.6	52.6	106.92	941	941;901	NA	323.31	23.5113	23.3694	23.513	23.4761	23.552	23.4906	23.4413	23.3487	23.5081	23.381	23.4997	23.4779	23.5412	23.4882	23.4358	23.3478	174	174	174	174	174	174	174	174	174	174	174	174	174	174	174	174	80236000000	176	AAELETDIR;AAQDLCEEALR;AAVELEEPEDAR;AEVLWLMGAK;AGSVATCQAVMR;AIYAYALQVFPSK;ALEHVPNSVR;ALQECPNSGILWSEAIFLEARPQR;ANGVEINR;ANGVEINREQWIQDAEECDR;AREWFHR;AVAHCPK;AVIGIGIEEEDRK;AVVAQAVR;CEHDPHVLLAVAK;DANDPVDDR;DANDPVDDRHAPPGK;DDEEADAIYAALDK;DDEEADAIYAALDKR;DIANWQK;EAYNQGLK;ENIPTDR;EQWIQDAEECDR;ESLEALLQR;ETNPHHPPAWIASAR;FELQHGTEEQQEEVR;GQIEEQK;GTEMCPK;GYLTDLNSMIPTHGGDINDIK;GYLTDLNSMIPTHGGDINDIKK;HGELWCAVSK;HIWITAAK;HLPQSVR;HLQTGENHTSVDPR;HYEDFPK;IQQQFSDLK;LEEANGNTQMVEK;LEEVTGK;LESENDEYER;LETYENAR;LETYENARK;LEWVQDNIR;LQPGDTAK;LSQVSDSVSGQTVVDPK;LTPVPDSFFAK;NIANTLMAK;NPGLWLESVR;NTLMDMR;SDIGPAR;SEDVWLEAAR;TVGDQMK;WLAGDVPAAR	3149	-0.00929505	0.0523093	0.886524	0.999096	-0.0134127	0.0848031	0.822615	0.999933
O94907	O94907	2	2	2	Dickkopf-related protein 1	DKK1	O94907	1	2	2	2	7.9	7.9	7.9	28.671	266	266	NA	4.389	15.1684	14.9148	15.6741	15.2554	15.5456	15.0511	15.0276	15.0262	15.1658	14.9488	15.617	15.2898	15.5111	15.0746	15.0281	15.0257	2	2	2	2	2	2	2	2	2	2	2	2	2	2	2	2	20319000	2	GQEGSVCLR;SSDCASGLCCAR	3150	-0.0905213	0.236815	0.579676	0.999096	-0.0954835	0.284954	0.518855	0.999933
O94910-2;O94910;K7ERC3;K7EK47;K7ESH3	O94910-2;O94910;K7ERC3;K7EK47	4;4;2;2;1	4;4;2;2;1	4;4;2;2;1	Latrophilin-1	LPHN1;ADGRL1	O94910-2;O94910;K7ERC3;K7EK47	5	4	4	4	3.5	3.5	3.5	162.12	1469	1469;1474;243;264;225	NA	9.8318	18.4574	18.3005	18.415	18.4255	18.5452	18.343	18.1473	18.1935	18.4548	18.3132	18.4055	18.4259	18.5277	18.3416	18.1542	18.1916	4	4	4	4	4	4	4	4	4	4	4	4	4	4	4	4	306280000	5	ALEEPLLLPR;GSIYAGDVSSSVK;NLADAAAFEK;VQWPATQQGMLVERPCPK	3151	-0.0923798	0.510644	0.308571	0.999096	-0.0960237	0.585474	0.259732	0.932787
O94913;A0A8I5KX04;E9PKN0;E9PQ01;E9PQF9;E9PNY7	O94913;A0A8I5KX04;E9PKN0;E9PQ01	22;21;18;18;2;1	22;21;18;18;2;1	22;21;18;18;2;1	Pre-mRNA cleavage complex 2 protein Pcf11	PCF11	O94913;A0A8I5KX04;E9PKN0;E9PQ01	6	22	22	22	17.2	17.2	17.2	173.05	1555	1555;1686;784;998;99;198	NA	131.23	20.9913	20.9821	21.0757	21.0228	20.9774	20.9061	20.9391	20.8872	20.9897	20.9817	21.0652	21.0221	20.975	20.9088	20.934	20.8867	25	25	25	25	25	25	25	25	25	25	25	25	25	25	25	25	2758400000	25	AQLAVSLSVQQETSNLGPGSAPSK;EFLMNTLNQSDTK;EIVSLIEAQTAK;ENVENWQSSK;FDGQPGQPSLLPR;IDGPPTPASLR;IDTPPACTEESIATPSEIK;IINGIVQK;LASGEITQDDFLVVVHQIR;LELELEQAK;LSVDANLQIPK;LTALAEDRPLFDGPSRPSVAR;LYALDVR;MIFEGPNK;NLTQEQLIR;QDTITEESEK;QLFQYQEGVR;QLLELQQK;SPFNDRFPLK;SRPGPSLQIQDLK;YDSVINR;YEDSDKPFVDSPASR	3152	-0.0905339	0.924027	0.119117	0.90373	-0.0885445	1.0087	0.0980161	0.744051
O94915;F2Z2S2;A0A2C9F2R7;A0A6E1XQM6;H0Y9X0;A0A286YEZ9;A0A669KB90;D6R9B9;A0A2R8YCY2;A0A286YFA9;A0A2R8Y5V8;O94915-2;Q5TBA9	O94915;F2Z2S2;A0A2C9F2R7	25;14;13;12;12;12;8;2;1;1;1;1;1	25;14;13;12;12;12;8;2;1;1;1;1;1	25;14;13;12;12;12;8;2;1;1;1;1;1	Protein furry homolog-like	FRYL	O94915;F2Z2S2;A0A2C9F2R7	13	25	25	25	9.3	9.3	9.3	339.59	3013	3013;1553;1716;1233;1455;1563;964;190;2963;3016;3058;403;3013	NA	68.086	20.4269	20.6378	20.2783	20.3751	20.2434	20.4474	20.4564	20.5541	20.4275	20.6151	20.3091	20.3652	20.2584	20.4383	20.4595	20.5513	28	28	28	28	28	28	28	28	28	28	28	28	28	28	28	28	1233600000	30	ALDSILR;DGEPPMPTTGVILPSGNTLR;DTPLNIFVK;EAESASENEEIDISK;EALNILK;ELIEELHPIIK;IEVVMAEPLEK;IFNNVSK;LAVSVLR;LLIHLPLDK;LPEDTTSVLK;NEVNVPCLK;QLLEAENEK;QPLTATTLSDVLSR;RHDEDEDDSLKDR;RQNGTEDESYEYRPR;SAEQLTTFLK;SASLVVPSDIPK;SNITIDPDVK;SNITIDPDVKPGEYVIK;STSSTSSGSNSNALVPVSWK;TLMEFITSR;TYGGDTGSPEISFTK;VIGMSVYYPQVR;YSSSSGGSYEEEK	3153	-0.00423039	0.0163845	0.962976	0.999096	-0.00234348	0.00992875	0.977398	0.999933
O94916-4;O94916-2;O94916;O94916-5;J3KRL6	O94916-4;O94916-2;O94916;O94916-5	13;12;12;12;3	13;12;12;12;3	13;12;12;12;3	Nuclear factor of activated T-cells 5	NFAT5	O94916-4;O94916-2;O94916;O94916-5	5	13	13	13	11.3	11.3	11.3	167.73	1548	1548;1455;1531;1549;143	NA	67.386	19.1968	19.2765	19.3221	19.2943	19.4628	19.3639	19.4051	19.4469	19.1963	19.2689	19.3163	19.2983	19.4465	19.3685	19.4047	19.4451	15	15	15	15	15	15	15	15	15	15	15	15	15	15	15	15	1315300000	15	AMQVESCSSAVGVSNR;DCEESNMDIFDADSAK;GEEEVFLIGK;HTVLYISPPPEDLLDNSR;IGIAGSK;KSPMLCGQYPVK;LEGHNEPVVLQVFVGNDSGR;SEAEIDMELFHQNHLIVK;SEDVTPMEVTAEK;SHDVQPFTYTPDPAAGALNVNVK;SPMLCGQYPVK;TTGCNLDK;VIFQENVSDENSWK	3154	0.147262	1.6474	0.0225217	0.699462	0.146273	1.82068	0.015112	0.497342
O94919	O94919	14	14	14	Endonuclease domain-containing 1 protein	ENDOD1	O94919	1	14	14	14	33.8	33.8	33.8	55.016	500	500	NA	91.336	20.4478	20.3458	20.3637	20.4329	20.1423	20.2331	20.0899	20.2245	20.4456	20.3524	20.362	20.4199	20.1641	20.2216	20.0995	20.2211	24	24	24	24	24	24	24	24	24	24	24	24	24	24	24	24	3553600000	24	ALTPQCGSGEDLYILTGTVPSDYR;DRIPVYSAFR;DSDIIEDVMVK;FATLYSTR;FFYAGTPPAGLAADSHVK;ILEVVNQIQDEER;IPVYSAFR;LVGEEEAGFGECDK;QALNTDYLDSDYQR;QVINGIESCLYR;STLLPPEASEGSSSFLGK;VLSIPVR;VTFDNSGEL;WYVNLHSLMDR	3155	-0.225111	2.56812	0.0027032	0.424958	-0.218405	2.79039	0.00162037	0.278772
O94925;B7Z509	O94925	13;2	1;1	1;1	Glutaminase kidney isoform, mitochondrial	GLS	O94925	2	13	1	1	26	2.4	2.4	73.46	669	669;174	NA	4.3996	14.6288	14.6097	14.62	14.4825	14.5334	14.4776	14.5459	14.5954	14.6283	14.6108	14.6147	14.4932	14.5268	14.4831	14.5462	14.5943	1	1	1	1	1	1	1	1	1	1	1	1	1	1	1	1	49229000	1	DGPGETDAFGNSEGK;ECMDMLR;ESGDRNFAIGYYLK;FSPDLWGVSVCTVDGQR;GIHFCHDLVSLCNFHNYDNLR;LTLQTTSDGVMLDKDLFK;MAGNEYVGFSNATFQSER;NFAIGYYLK;TALHVAAAEGHVEVVK;VADYIPQLAK;VPFCLQSCVKPLK;YAIAVNDLGTEYVHR;YVGKEPSGLR	3156	-0.047192	0.362116	0.434394	0.999096	-0.0491864	0.425134	0.375721	0.968653
O94925-3;H7BZD1;B8ZZC5;B8ZZA8;C9JIJ6;H7C201;O94925-2	O94925-3	15;5;4;4;1;1;1	15;5;4;4;1;1;1	3;0;3;3;0;0;0	Glutaminase kidney isoform, mitochondrial	GLS	O94925-3	7	15	15	3	33.4	33.4	7	65.459	598	598;114;103;169;164;182;169	NA	131.14	20.7073	20.5042	20.4592	20.6737	20.4273	20.4435	20.3379	20.4401	20.7043	20.519	20.4668	20.654	20.4423	20.4367	20.3446	20.4372	20	20	20	20	20	20	20	20	20	20	20	20	20	20	20	20	5419000000	22	DGPGETDAFGNSEGK;ECMDMLR;ESGDRNFAIGYYLK;FSPDLWGVSVCTVDGQR;GIHFCHDLVSLCNFHNYDNLR;HSFGPLDYESLQQELALK;LTLQTTSDGVMLDKDLFK;MAGNEYVGFSNATFQSER;MESLGEKS;NFAIGYYLK;VADYIPQLAK;VPFCLQSCVKPLK;VSPESNEDISTTVVYR;YAIAVNDLGTEYVHR;YVGKEPSGLR	3157	-0.173894	1.52993	0.0295167	0.739058	-0.170834	1.67254	0.0212551	0.545701
O94927;K7EQ61;U3KQJ5;U3KQG4;O94927-2	O94927	8;2;1;1;1	8;2;1;1;1	8;2;1;1;1	HAUS augmin-like complex subunit 5	HAUS5	O94927	5	8	8	8	14.7	14.7	14.7	71.682	633	633;168;60;89;290	NA	28.628	19.4089	19.5184	19.3364	19.4191	19.287	19.4685	19.4637	19.4548	19.4086	19.5055	19.3513	19.4097	19.3014	19.4594	19.4619	19.4539	9	9	9	9	9	9	9	9	9	9	9	9	9	9	9	9	649300000	9	ASELLLPAAASLR;ELGCWAVEEMGVPVAAR;LQGLVEEVERR;QDLLLLQDQR;QVLILGLR;SPGEVLALVQR;VVPTFEAVAPQSR;WVQAQGALQK	3158	-0.00221988	0.0117024	0.973414	0.999096	0.000358662	0.00208272	0.995216	0.999933
O94952-1;O94952;H0YIE9;H0YHF6	O94952-1;O94952;H0YIE9	4;4;3;1	4;4;3;1	4;4;3;1	F-box only protein 21	FBXO21	O94952-1;O94952;H0YIE9	4	4	4	4	9.5	9.5	9.5	71.478	621	621;628;505;225	NA	26.681	18.1279	18.1532	18.1674	18.0915	18.0926	18.1697	18.2135	18.1859	18.1268	18.1494	18.1626	18.0942	18.0937	18.1668	18.2095	18.1852	4	4	4	4	4	4	4	4	4	4	4	4	4	4	4	4	470180000	4	EGIDQSYQLLR;IVASFSK;QLGVPLEPVNFPSHFLLR;YAAQENLEYNVEPQEISHPDVGR	3159	0.0304141	0.23264	0.585276	0.999096	0.0305543	0.259014	0.55079	0.999933
O94955;D6R935;D6RC79;H0Y9A8;H0Y8R9;D6RG10;H0Y9R7	O94955	7;2;2;1;1;1;1	7;2;2;1;1;1;1	7;2;2;1;1;1;1	Rho-related BTB domain-containing protein 3	RHOBTB3	O94955	7	7	7	7	13.7	13.7	13.7	69.413	611	611;180;242;72;103;104;172	NA	21.669	19.0602	19.1051	19.2138	19.0776	19.1629	19.0879	19.0716	19.135	19.0593	19.101	19.2004	19.0857	19.1526	19.0887	19.0738	19.1328	7	7	7	7	7	7	7	7	7	7	7	7	7	7	7	7	446370000	7	DSGDVSNVIEK;GSCVSTTEGIQLAK;KPLWFYNTSLK;PVFTEYQASAFGNVK;SPTDIQDSSIIR;SVLIPVYGVSK;TTQDLFAINR	3160	0.000144689	0.00085364	0.998036	0.999903	0.000340527	0.00222124	0.994898	0.999933
O94964-2;O94964;H0YDM2;X6R3R3;O94964-4;O94964-3	O94964-2;O94964;H0YDM2;X6R3R3;O94964-4	23;22;20;18;18;5	23;22;20;18;18;5	20;19;17;15;15;5	Protein SOGA1;N-terminal form;C-terminal 80 kDa form	SOGA1	O94964-2;O94964;H0YDM2;X6R3R3;O94964-4	6	23	23	20	16	16	14.6	183.86	1661	1661;1423;1275;1016;1016;518	NA	84.936	19.7082	19.7512	19.7595	19.7877	19.8053	19.818	19.8263	19.8288	19.7073	19.7457	19.7578	19.7844	19.8024	19.8162	19.8248	19.8276	23	23	23	23	23	23	23	23	23	23	23	23	23	23	23	23	905790000	23	AADPWVLK;AAQTGQVDGELIR;ADAVLGCSVK;DLPEWEPR;DVYMEEDVYQLQELR;EAVSEVELGGNGLK;ELCWLLR;EQAALVSK;ESAEADGLAESSYGR;GCGPQPAPAPAPAPER;GLTELQQQFAK;HLQFVEEEAELLR;HLQFVEEEAELLRR;IVELEVENR;KLPNNPAFGFVSSEPGDPEKDTK;LGVPVVHDK;LIHAILVR;LVEEEANLLSR;QNGSAWAR;SLYGDLDSALSAEELADAPHSR;SSAELEDQNK;STSSQTVGLASVGTQTIR;VLLSNLQR	3161	0.0679284	0.683344	0.207327	0.999096	0.0689202	0.779973	0.165969	0.847493
O94966-7;O94966-6;A0A0A0MR08;A0A8I5KXK1;O94966-5;A0A8I5KT08;A0A8I5KV50;O94966-4;O94966-3;E7ESU0;A0A590UK03;A0A8I5KRW4;O94966;O94966-2	O94966-7;O94966-6;A0A0A0MR08;A0A8I5KXK1;O94966-5;A0A8I5KT08;A0A8I5KV50;O94966-4;O94966-3;E7ESU0;A0A590UK03;A0A8I5KRW4;O94966	19;19;18;18;18;17;16;16;16;15;15;15;15;7	19;19;18;18;18;17;16;16;16;15;15;15;15;7	19;19;18;18;18;17;16;16;16;15;15;15;15;7	Ubiquitin carboxyl-terminal hydrolase 19;Ubiquitin carboxyl-terminal hydrolase	USP19	O94966-7;O94966-6;A0A0A0MR08;A0A8I5KXK1;O94966-5;A0A8I5KT08;A0A8I5KV50;O94966-4;O94966-3;E7ESU0;A0A590UK03;A0A8I5KRW4;O94966	14	19	19	19	20.8	20.8	20.8	150.66	1372	1372;1384;1406;1421;1419;1369;1270;1268;1281;1180;1185;1191;1318;660	NA	139.02	20.566	20.7524	20.5181	20.573	20.4499	20.6023	20.6274	20.7219	20.5663	20.7327	20.5362	20.5652	20.4619	20.5959	20.6298	20.7191	24	24	24	24	24	24	24	24	24	24	24	24	24	24	24	24	1575800000	24	CQENGQELSPIALEPGPEPHR;ELECAEDPGSAGEAAR;FAPPVDRPAPTYSNMEEVD;GEVGAGAGPGAQAGPSAK;GLCRPENIGYPFLVSVPASR;INDLVEFPVR;IQNKPYTETVDSDGRPDEVVAEEAWQR;KPLGTQELVPGLR;LAQLLEGYAR;LFFPSSSGSASTPQEEQTK;LQEFVLVASK;LVCPVCAK;NLIEPEQCTFCFTASR;SEDTGLDSVATR;SFEAEINYNNPLGTGGR;VGYCNQLCQK;VVVLEVQQRPQVPSVPISK;VWAAPDR;YSVSVFQPPFQPGR	3162	-0.00200121	0.00913888	0.979177	0.999096	0.00156401	0.00780724	0.982184	0.999933
O94967-2;O94967;O94967-3;O94967-4	O94967-2;O94967;O94967-3;O94967-4	3;3;3;3	3;3;3;3	3;3;3;3	WD repeat-containing protein 47	WDR47	O94967-2;O94967;O94967-3;O94967-4	4	3	3	3	4.2	4.2	4.2	98.515	891	891;919;920;927	NA	10.429	16.947	16.9053	17.0217	16.9911	16.8908	16.8838	16.8675	16.9013	16.9456	16.909	17.0105	16.9887	16.8952	16.882	16.8686	16.8999	3	3	3	3	3	3	3	3	3	3	3	3	3	3	3	3	68096000	3	QLPIMVVGEHK;SLNPALDGLTCGLTSHDK;YQQHLEQK	3163	-0.0804166	0.806253	0.156224	0.953987	-0.0770512	0.862693	0.137185	0.81228
O94972-2;O94972-3;O94972;J3KT90	O94972-2;O94972-3;O94972	5;5;5;1	5;5;5;1	5;5;5;1	E3 ubiquitin-protein ligase TRIM37	TRIM37	O94972-2;O94972-3;O94972	4	5	5	5	6.2	6.2	6.2	89.185	803	803;930;964;194	NA	15.201	18.3647	18.3329	18.5039	18.4482	18.5208	18.4699	18.4575	18.2935	18.3631	18.3359	18.4881	18.451	18.5121	18.4693	18.4488	18.2954	6	6	6	6	6	6	6	6	6	6	6	6	6	6	6	6	145080000	6	EDEEDEEK;LITLMGQK;MVTLGANAK;NTLSEIK;SACSDMLLEGGPTTASVR	3164	0.0230358	0.130788	0.739967	0.999096	0.0218891	0.134213	0.734154	0.999933
O94973;A0A0G2JS82;A0A8I5KPP9;A0A0G2JQA4;A0A0G2JRF9;E9PPY8;E9PQP4;A0A0G2JQT9;A0A0G2JS17;A0A0G2JRS3;A0A8I5KY83;E9PNC4;A0A8I5KYZ9;A0A0G2JQF7;A0A0G2JQV2;A0A0G2JQP3;A0A8I5KV06;A0A8I5QJV7;A0A0G2JRP9;M0R2D9	O94973;A0A0G2JS82;A0A8I5KPP9	33;32;25;9;9;7;6;6;5;5;4;4;3;3;2;1;1;1;1;1	1;1;1;1;1;0;0;0;0;1;0;1;0;0;0;0;0;0;0;0	1;1;1;1;1;0;0;0;0;1;0;1;0;0;0;0;0;0;0;0	AP-2 complex subunit alpha-2	AP2A2	O94973;A0A0G2JS82;A0A8I5KPP9	20	33	1	1	37	1.4	1.4	103.96	939	939;917;655;356;356;265;195;173;156;140;149;125;124;90;138;60;134;124;62;57	0.0039461	2.0153	15.5354	15.6057	15.9931	15.7935	15.8435	15.9125	16.0141	15.7175	15.5354	15.6055	15.9598	15.8059	15.8418	15.9131	15.9973	15.7225	1	1	1	1	1	1	1	1	1	1	1	1	1	1	1	1	125440000	1	ACNQLGQFLQHR;AKHPMDTEVTK;ALDGYSK;ALLLSTYIK;AVDLLYAMCDR;DDVQGYAAK;EMAEAFAGEIPK;ESSILAK;FFQPTEMASQDFFQR;GLAVFISDIR;GPSTVTDLEDTK;HPMDTEVTK;IAGDYVSEEVWYR;KGPSTVTDLEDTK;LEPNLQAQMYR;LINNAIK;LLQCYPPPDPAVR;LTECLETILNK;MFIFYGNK;NADVELQQR;QLSNPQQEVQNIFK;QSAALCLLR;SSPLIQFHLLHSK;THIETVINALK;TSPDLVPMGDWTSR;TSVSLAVSR;TTQIGCLLR;TVFEALQAPACHENLVK;VAILAEK;VGGYILGEFGNLIAGDPR;VIQIVINR;VLVAGDTMDSVK;YGGTFQNVSVQLPITLNK	3165	0.13999	0.706521	0.196552	0.995564	0.142015	0.785043	0.164043	0.847493
O94973-2;O94973-3;A0A0G2JQM1	O94973-2;O94973-3;A0A0G2JQM1	33;25;24	21;13;13	1;1;1	AP-2 complex subunit alpha-2	AP2A2	O94973-2;O94973-3;A0A0G2JQM1	3	33	21	1	37	24.6	1.5	104.09	940	940;656;634	NA	111.53	22.0165	21.9074	22.1785	22.0589	22.229	22.07	22.1187	22.0955	22.0138	21.9181	22.155	22.0678	22.2098	22.0771	22.114	22.094	60	60	60	60	60	60	60	60	60	60	60	60	60	60	60	60	19590000000	62	ACNQLGQFLQHR;AKHPMDTEVTK;ALDGYSK;ALLLSTYIK;AVDLLYAMCDR;DDVQGYAAK;EMAEAFAGEIPK;ESSILAK;FFQPTEMASQDFFQR;GLAVFISDIR;GPSTVTDLEDTK;HPMDTEVTK;IAGDYVSEEVWYR;KGPSTVTDLEDTK;LEPNLQAQMYR;LINNAIK;LLQCYPPPEDPAVR;LTECLETILNK;MFIFYGNK;NADVELQQR;QLSNPQQEVQNIFK;QSAALCLLR;SSPLIQFHLLHSK;THIETVINALK;TSPDLVPMGDWTSR;TSVSLAVSR;TTQIGCLLR;TVFEALQAPACHENLVK;VAILAEK;VGGYILGEFGNLIAGDPR;VIQIVINR;VLVAGDTMDSVK;YGGTFQNVSVQLPITLNK	3166	0.0879515	0.636092	0.231157	0.999096	0.0850488	0.70314	0.198089	0.885159
O94985-2;A0A3B3ITY6;O94985;Q5SR54	O94985-2;A0A3B3ITY6;O94985	3;2;2;1	3;2;2;1	3;2;2;1	Calsyntenin-1;Soluble Alc-alpha;CTF1-alpha	CLSTN1	O94985-2;A0A3B3ITY6;O94985	4	3	3	3	3	3	3	108.64	971	971;373;981;782	NA	11.288	17.0599	17.0245	16.946	17.0232	17.0595	17.0621	16.8405	16.9446	17.0586	17.025	16.9531	17.0187	17.055	17.0511	16.8514	16.942	2	2	2	2	2	2	2	2	2	2	2	2	2	2	2	2	62208000	3	EGLDLQVLEDSGR;FAGEICGFK;QYDSILR	3167	-0.036714	0.232382	0.585623	0.999096	-0.0389819	0.27696	0.528495	0.999933
O94986-3;O94986;O94986-2;O94986-1;A0A075B719	O94986-3;O94986;O94986-2;O94986-1	23;23;20;19;7	23;23;20;19;7	23;23;20;19;7	Centrosomal protein of 152 kDa	CEP152	O94986-3;O94986;O94986-2;O94986-1	5	23	23	23	16	16	16	189.07	1654	1654;1710;1368;1275;584	NA	100.06	20.4033	20.3228	20.4892	20.3709	20.698	20.512	20.3436	20.2102	20.4013	20.3294	20.473	20.3847	20.6694	20.5107	20.3409	20.2113	24	24	24	24	24	24	24	24	24	24	24	24	24	24	24	24	916300000	24	DNLELTLRK;EMAIMIEEQK;EVTAVQECYLEVCR;IQEQNEQDYR;LEELQTLCK;LIQQLEK;LLETPISSK;LLGSNSMK;LSSTLPSSVCQQPSR;NEEVPVVIR;NEIQVLQQQNQELK;NLDATVTALK;NVSPEFVPCEGEGGFGLHK;QEFNNQATNVIK;QLENLIEK;QQLFEAYER;TELLLQK;TLDCGSQTDQVTTSDVISK;TTEMALESLK;VTSIVQEEDPNEELSK;VVEELIEENNDMK;YEEQVLSLQK;YQTPYLSEETTYLEPGK	3168	0.0443684	0.184873	0.653321	0.999096	0.0359465	0.157543	0.695756	0.999933
O94992	O94992	14	14	13	Protein HEXIM1	HEXIM1	O94992	1	14	14	13	39.8	39.8	37.6	40.623	359	359	NA	139.39	20.135	20.1179	20.0457	20.1608	20.0695	20.0767	20.1405	20.1596	20.1335	20.1161	20.0525	20.15	20.0736	20.078	20.1382	20.1581	27	27	27	27	27	27	27	27	27	27	27	27	27	27	27	27	6631600000	27	AENLQLLTENELHR;AFPQLGGRPGPEGEGSLESQPPPLQTQACPESSCLR;DFSETYER;ELELELDR;ELELELDRLR;EYLELEK;GQPVAPYNTTQFLMDDHDQEEPDLK;HWKPYYK;IRAEMFAK;LGAPAAGGEEEWGQQQR;LRAENLQLLTENELHR;MEDENNRLR;VRELELELDR;VRELELELDRLR	3169	-0.00326396	0.0205824	0.953713	0.999096	-0.00109074	0.00745455	0.982982	0.999933
O95049;O95049-4;O95049-3;O95049-5;K7ESC0	O95049;O95049-4;O95049-3;O95049-5	28;27;27;25;3	28;27;27;25;3	28;27;27;25;3	Tight junction protein ZO-3	TJP3	O95049;O95049-4;O95049-3;O95049-5	5	28	28	28	38.4	38.4	38.4	101.4	919	919;928;938;883;123	NA	115.02	20.7907	20.6436	20.9112	20.9871	21.0027	20.8635	20.9226	20.8851	20.788	20.658	20.8927	20.9802	20.9936	20.8707	20.9175	20.8843	37	37	37	37	37	37	37	37	37	37	37	37	37	37	37	37	2915800000	37	DRPGGSMVVSDVVPGGPAEGR;DSEEFGVK;ESSYDIYR;GDVFHVLDTLHPGPGQSHAR;GFGIAISGGR;GGHWLAVR;GIIPNQSR;GLQEGDLILQINGVSSQNLSLNDTRR;GYSPDTR;HALLDVTPSAIER;HPQGQWR;LSLLVLR;LTAEMPDQFEIAETVSR;LYAQAQK;MEELTIWEQHTATLSK;QDSDEDDGPQRVEEVDQGR;QDVQMKPVK;RPVVILGPVADIAMQK;SPEASQTDSPVESPR;SPGGGSEANGLALVSGFK;SREDLSALTR;SSEPVQADESQSPR;THFELEPSPPSGLGFTR;TISEPDEQR;TISEPDEQRSELPR;VGDSFYIR;VHDAESSDEDGYDWGPATDL;VPSSQSMEDR	3170	0.0853163	0.529742	0.295296	0.999096	0.086801	0.602828	0.249558	0.925617
O95057;K7EN06	O95057;K7EN06	4;3	4;3	4;3	GTP-binding protein Di-Ras1	DIRAS1	O95057;K7EN06	2	4	4	4	25.3	25.3	25.3	22.329	198	198;136	NA	13.226	18.29	18.1706	18.0263	18.2433	18.0512	18.2239	18.2603	18.1663	18.2877	18.1767	18.0423	18.2253	18.0692	18.2169	18.2532	18.1667	4	4	4	4	4	4	4	4	4	4	4	4	4	4	4	4	188510000	4	DTYIPTIEDTYR;ELFQELLTLETRR;GSVEDIPVMLVGNK;VVVFGAGGVGK	3171	-0.00712758	0.0341544	0.92437	0.999096	-0.0064935	0.0344795	0.923678	0.999933
O95059	O95059	3	3	3	Ribonuclease P protein subunit p14	RPP14	O95059	1	3	3	3	27.4	27.4	27.4	13.693	124	124	NA	15.112	18.1707	18.0332	18.3533	18.1292	18.5669	18.1891	18.1435	17.9418	18.1682	18.0473	18.3244	18.1534	18.5268	18.2026	18.1343	17.9444	5	5	5	5	5	5	5	5	5	5	5	5	5	5	5	5	892340000	5	PAPAATYER;TLSAILR;VCLEFQDCGVGLNAAQFK	3172	0.0387153	0.123811	0.75195	0.999096	0.0287108	0.0980398	0.797922	0.999933
O95071-2;O95071	O95071-2;O95071	55;55	1;1	1;1	E3 ubiquitin-protein ligase UBR5	UBR5	O95071-2;O95071	2	55	1	1	23.3	0.3	0.3	309.22	2798	2798;2799	1	-2	16.1104	16.2186	15.8769	15.8453	15.8892	16.1013	15.6505	15.8926	16.1106	16.2052	15.9045	15.8489	15.8933	16.0741	15.6776	15.8881	2	2	2	2	2	2	2	2	2	2	2	2	2	2	2	2	128810000	2	AASTAPSSTSTPAASSAGLIYIDPSNLR;AAVIIMAVEK;AEQENNFPTSSIAFLGQNER;AMNQQTTLDTPQLER;ANAHFILK;ARVDEAMELIIAHGR;ATFLGLTNEK;ATLLSAR;AYPAAITILETAQK;AYSIVIR;CDYEACR;CLMEVTVDR;DLSLEVDRDRDLLIQQTMR;EDLFGRPSQGLYSSSASSGK;EEEEAERSER;EGEPNLDK;ERESVLR;GLLDVLPK;GVHAVLK;IDELQVVK;IGHLLPEEQVYLNQQSGTIR;IVLLSANSIR;LAGNTLGSR;LDCFTHCLIVK;LEHTAQTYSELQGER;LELGKPDNNDGSK;LPNLECIQNANK;LSLELFGR;LTYQDAVNLQNYVEEK;LYVPLYSSK;MLVVAEQPLHAMR;MSYAANLK;NCLEVLPTK;NNFIPQPIGK;NSLEDLTAEDFR;NVAIFTAGQESPIILR;QCVVGPNHAAFLLEDGR;QISDLMGLIPK;QLNNHFGR;QTVEHCQYRPPR;SMIMFGSQENKDPLSASSR;TCGLLESLCCCTECAR;TSDSPWFLSGSETLGR;TSPTAYCDCWEK;TTEAKPESK;VDEAMELIIAHGR;VDGAYVAVK;VFVILSVEMASSKK;VLLLPLER;VLQDWNALK;VNEEQWSLR;VQAMQPAFASK;WLDGASFDNER;WSSGVGGSGGGSSGR;YNLNSHPPLNVLEQATIK	3173	-0.129358	0.592936	0.255308	0.999096	-0.134027	0.701981	0.198618	0.885159
O95104;O95104-2;O95104-3	O95104;O95104-2;O95104-3	21;20;20	18;17;17	18;17;17	Splicing factor, arginine/serine-rich 15	SCAF4	O95104;O95104-2;O95104-3	3	21	18	18	22.2	20	20	125.87	1147	1147;1125;1132	NA	266.15	21.5163	21.4172	21.6153	21.4546	21.591	21.4325	21.2324	21.1226	21.5139	21.4258	21.5954	21.4651	21.5738	21.4285	21.2315	21.1229	41	41	41	41	41	41	41	41	41	41	41	41	41	41	41	41	8606200000	41	DLSIGNPIPTVVSGAR;FDYDDEPEAVEESK;GCAYIVMVHR;GLPQVKPETASVCSTTLWVGQLDK;GLPQVKPETASVCSTTLWVGQLDKR;GNAESGDSVK;GVSEAAVLKPSEELPAEATSSVEPEK;GVSEAAVLKPSEELPAEATSSVEPEKDSGSAAEAPR;HQFGTDK;HQFGTDKDVFGPR;HVVQIVEK;IAWALNK;KPENEVAQNGGAETSHTEPVSPIPK;LLDRFDYDDEPEAVEESK;LLDRFDYDDEPEAVEESKK;SFGNRVENDRER;TTPTQPSEQK;TVEPPISQVGNVDTASELEK;VKPEELESFCEGGMLDSDTLNPDWK;VLNLWQK;VPGLYVIDSIVR	3174	-0.156248	0.866217	0.136077	0.933691	-0.160859	0.97247	0.106544	0.759377
O95125;O95125-2;E9PM99;E9PJL4	O95125;O95125-2	6;4;2;1	5;3;2;1	5;3;2;1	Zinc finger protein 202	ZNF202	O95125;O95125-2	4	6	5	5	12.3	11	11	74.72	648	648;424;126;45	NA	22.284	18.0899	18.0121	18.2032	18.1967	18.2887	18.1635	18.0567	17.9844	18.0879	18.0193	18.1875	18.1972	18.2758	18.1622	18.055	17.9845	5	5	5	5	5	5	5	5	5	5	5	5	5	5	5	5	249680000	5	FGTNISQVNSFVNLR;GQRPESGEEAVTLVEGLQK;LEDDFTCRPESVLQR;THAAEELYLCSECGR;THTGEKPYK;WTSDLVR	3175	-0.0021477	0.00950532	0.978351	0.999096	-0.0035915	0.0171212	0.961344	0.999933
O95139;A0A087WZX2;O95139-2	O95139;A0A087WZX2;O95139-2	8;6;5	8;6;5	8;6;5	NADH dehydrogenase [ubiquinone] 1 beta subcomplex subunit 6	NDUFB6	O95139;A0A087WZX2;O95139-2	3	8	8	8	53.1	53.1	53.1	15.489	128	128;97;113	NA	18.968	21.0543	20.946	21.2126	21.1204	20.9542	21.028	21.0762	21.0596	21.0519	20.9568	21.1893	21.1189	20.9659	21.0254	21.0722	21.0584	31	31	31	31	31	31	31	31	31	31	31	31	31	31	31	31	4883900000	31	DQELSPR;EFPDQHH;EPVLPPQK;IFPGDTILETGEVIPPMK;MVHGVYK;PYGIVEK;TGYTPDEK;YHVSEKPYGIVEK	3176	-0.0538281	0.35509	0.441479	0.999096	-0.0487266	0.358286	0.438242	0.994647
O95149;H3BRI5;H3BTA6;H3BSK1;H3BUB4;H3BQR0	O95149;H3BRI5;H3BTA6;H3BSK1;H3BUB4	8;7;6;6;6;2	8;7;6;6;6;2	8;7;6;6;6;2	Snurportin-1	SNUPN	O95149;H3BRI5;H3BTA6;H3BSK1;H3BUB4	6	8	8	8	18.3	18.3	18.3	41.142	360	360;209;100;136;200;63	NA	52.497	18.2104	18.3988	18.2849	18.1906	18.2564	18.3117	18.4164	18.4354	18.2108	18.3811	18.2896	18.1964	18.2527	18.3128	18.413	18.4339	8	8	8	8	8	8	8	8	8	8	8	8	8	8	8	8	304740000	9	DDEEMDIDTVK;FYWMHSK;GHPFYDCQTDFR;LAEDDWTGMESEEENK;LAEDDWTGMESEEENKK;RLAEDDWTGMESEEENK;RLDYVNHAR;YSSLEQSER	3177	0.0838326	0.612852	0.243864	0.999096	0.0836105	0.670268	0.213664	0.89953
O95155-2;O95155;O95155-4;O95155-3;K7EP75;K7ERA7;B1AQ61	O95155-2;O95155;O95155-4;O95155-3	20;20;20;17;5;2;2	20;20;20;17;5;2;2	20;20;20;17;5;2;2	Ubiquitin conjugation factor E4 B	UBE4B	O95155-2;O95155;O95155-4;O95155-3	7	20	20	20	21.1	21.1	21.1	133.27	1173	1173;1302;1353;1061;276;98;100	NA	103.38	20.1844	20.4111	20.1433	20.1911	20.1365	20.2449	20.2829	20.3168	20.1851	20.3883	20.1644	20.1855	20.1423	20.2407	20.282	20.3151	20	20	20	20	20	20	20	20	20	20	20	20	20	20	20	20	1033000000	21	DRDRDVIFLSSLSAQFK;DSPLATR;EQIQAWMR;EQWDQLPR;FFEMIENHPLSTK;FYTDVEHTGATSEFYDK;IHEVQEEMK;ILHSILLNGETR;LAGGQTSQPTTPLTSPQR;LETVDPTYIFHPR;LLVPSLMK;MCSQPAVSQLLSNIR;MEELSADEIRR;NNESQWK;PFLRPELGPR;QTLTESMLEPVPELK;SLSDKEPSSGPEVSEEQALQLVCK;SQSMDIDGVSCEK;TTHQDEEVFK;YFSGPAITLENTR	3178	0.0128241	0.0640308	0.862917	0.999096	0.0142062	0.0794449	0.832828	0.999933
O95159;E9PQ47;E9PNY1;E9PMQ3;E9PQA5;E9PJX1;E9PJ47;H0YCU8	O95159;E9PQ47;E9PNY1;E9PMQ3;E9PQA5	6;4;4;3;3;2;2;1	6;4;4;3;3;2;2;1	6;4;4;3;3;2;2;1	Zinc finger protein-like 1	ZFPL1	O95159;E9PQ47;E9PNY1;E9PMQ3;E9PQA5	8	6	6	6	27.1	27.1	27.1	34.114	310	310;188;207;109;172;65;80;53	NA	25.935	18.6264	18.6068	18.6512	18.6463	18.7214	18.6151	18.4843	18.5681	18.6249	18.607	18.646	18.6464	18.7102	18.6121	18.491	18.5656	8	8	8	8	8	8	8	8	8	8	8	8	8	8	8	8	1315800000	8	AAADSDPNLDPLMNPHIR;DDDRTPGLHGDCDDDKYR;LCNIPLASR;LVCYDLFHWACLNER;VNVCEHCLVANHAK;VTNLFCFEHR	3179	-0.0354559	0.238636	0.57725	0.999096	-0.0363225	0.271789	0.534825	0.999933
O95164	O95164	2	2	2	Ubiquitin-like protein 3	UBL3	O95164	1	2	2	2	18.8	18.8	18.8	13.157	117	117	0.00024854	3.8799	17.656	17.6077	17.7699	17.6835	17.926	17.7972	17.6312	17.6621	17.6544	17.6122	17.7544	17.6934	17.9044	17.7937	17.6365	17.6605	3	3	3	3	3	3	3	3	3	3	3	3	3	3	3	3	159360000	3	EFLFSPNDSASDIAK;LILVSGK	3180	0.0748493	0.471695	0.337524	0.999096	0.07014	0.486142	0.326481	0.950451
O95167;S4R3I5;H7C0D7;H7C2R1;A8MVM8;S4R3T6;A8MYJ8	O95167;S4R3I5	4;3;1;1;1;1;1	4;3;1;1;1;1;1	4;3;1;1;1;1;1	NADH dehydrogenase [ubiquinone] 1 alpha subcomplex subunit 3	NDUFA3	O95167;S4R3I5	7	4	4	4	50	50	50	9.2787	84	84;41;34;69;72;73;81	NA	83.157	20.819	20.5923	20.8982	20.829	20.5674	20.6345	20.6434	20.6531	20.8158	20.6144	20.8732	20.824	20.5861	20.6306	20.642	20.6517	13	13	13	13	13	13	13	13	13	13	13	13	13	13	13	13	5372500000	13	ATPYNYPVPVR;ATPYNYPVPVRDDGNMPDVPSHPQDPQGPSLEWLK;DDGNMPDVPSHPQDPQGPSLEWLK;YSVMINK	3181	-0.160055	1.33806	0.0459134	0.778932	-0.154266	1.4956	0.0319444	0.569948
O95168-2;O95168;F2Z3P9;C9JXQ9	O95168-2;O95168;F2Z3P9;C9JXQ9	7;7;5;5	7;7;5;5	7;7;5;5	NADH dehydrogenase [ubiquinone] 1 beta subcomplex subunit 4	NDUFB4	O95168-2;O95168;F2Z3P9;C9JXQ9	4	7	7	7	45.8	45.8	45.8	14.026	120	120;129;69;80	NA	64.053	20.7225	20.4486	20.686	20.8293	20.4606	20.5547	20.6332	20.5119	20.719	20.4743	20.671	20.8102	20.4887	20.553	20.6238	20.5128	27	27	27	27	27	27	27	27	27	27	27	27	27	27	27	27	16350000000	27	EYLLQYNDPNRR;GLIENPALLR;REYLLQYNDPNR;REYLLQYNDPNRR;TINVYPNFRPTPK;TLPETLDPAEYNISPETR;TLPETLDPAEYNISPETRR	3182	-0.131531	0.864755	0.136535	0.933691	-0.12404	0.93558	0.11599	0.776013
O95169-3;O95169;E9PQ68;O95169-2;K9J7I2;E9PIZ8	O95169-3;O95169;E9PQ68;O95169-2;K9J7I2	7;7;5;5;4;1	7;7;5;5;4;1	7;7;5;5;4;1	NADH dehydrogenase [ubiquinone] 1 beta subcomplex subunit 8, mitochondrial	NDUFB8	O95169-3;O95169;E9PQ68;O95169-2;K9J7I2	6	7	7	7	52.3	52.3	52.3	18.479	155	155;186;159;172;107;71	NA	30.553	21.2521	21.0117	21.3355	21.3684	20.9724	21.078	21.1635	21.1472	21.2487	21.0358	21.3118	21.3543	21.0027	21.0762	21.1584	21.146	36	36	36	36	36	36	36	36	36	36	36	36	36	36	36	36	12832000000	36	DMFPGPYPR;DPWYSWDQPGLR;GGDPSKEPER;LNWGEPMHWHLDMYNR;QYPYNNLYLER;VEDYEPYPDDGMGYGDYPK;VEDYEPYPDDGMGYGDYPKLPDR	3183	-0.151681	1.00923	0.097897	0.886337	-0.141838	1.08463	0.0822951	0.727575
O95182;M0R0N0	O95182	7;2	7;2	7;2	NADH dehydrogenase [ubiquinone] 1 alpha subcomplex subunit 7	NDUFA7	O95182	2	7	7	7	60.2	60.2	60.2	12.551	113	113;63	NA	24.479	21.573	21.2722	21.6535	21.6688	21.252	21.3227	21.4685	21.4403	21.5691	21.3031	21.6259	21.6551	21.2823	21.3252	21.4612	21.4392	49	49	49	49	49	49	49	49	49	49	49	49	49	49	49	49	16578000000	49	ALVSGKPAESSAVAATEK;AVTPAPPIK;ESVPPSIIMSSQK;LPVGPSHK;LSNNYYCTR;PAESSAVAATEK;RWELSSDQPYL	3184	-0.171019	1.04018	0.0911632	0.880675	-0.161356	1.13374	0.0734951	0.701103
O95183	O95183	2	2	2	Vesicle-associated membrane protein 5	VAMP5	O95183	1	2	2	2	12.1	12.1	12.1	12.805	116	116	0.0090837	1.5609	15.886	15.9276	16.2343	15.9999	16.2358	15.9235	15.9136	15.9745	15.8856	15.928	16.2057	16.0197	16.2092	15.937	15.9164	15.9728	2	2	2	2	2	2	2	2	2	2	2	2	2	2	2	2	954450000	2	AGIELER;LAELQQR	3185	-0.000103582	0.00037182	0.999144	0.999971	-0.000958244	0.00380161	0.991285	0.999933
O95197-2;O95197;O95197-7;O95197-3;O95197-4	O95197-2;O95197;O95197-7	6;6;5;1;1	6;6;5;1;1	6;6;5;1;1	Reticulon-3	RTN3	O95197-2;O95197;O95197-7	5	6	6	6	7.1	7.1	7.1	110.65	1013	1013;1032;920;236;255	NA	20.028	18.7904	18.7899	18.6953	18.6659	18.652	18.6315	18.475	18.6228	18.7891	18.7866	18.7004	18.6654	18.6498	18.6239	18.4858	18.6192	7	7	7	7	7	7	7	7	7	7	7	7	7	7	7	7	516880000	7	CDSLGSGVATVK;DAELPSEEVLK;DHLDLLDMK;IQAEKPVSIPSAVVK;TPVCSIDGSTPITK;TQIDHYVGIAR	3186	-0.14007	1.33471	0.0462694	0.779323	-0.140718	1.49035	0.032333	0.569948
O95202;O95202-2;O95202-3	O95202	32;8;8	32;8;8	32;8;8	LETM1 and EF-hand domain-containing protein 1, mitochondrial	LETM1	O95202	3	32	32	32	43.2	43.2	43.2	83.353	739	739;254;294	NA	287.28	22.413	22.5087	22.3765	22.3784	22.2635	22.3129	22.2698	22.5074	22.4119	22.4961	22.3838	22.3732	22.2693	22.307	22.281	22.5015	91	91	91	91	91	91	91	91	91	91	91	91	91	91	91	91	25823000000	92	ALGVTEDRLR;AMYLPDTLSPADQLK;DDSVVEK;DFSVFFQK;DTAPVLEGLK;DTAPVLEGLKEEEITK;EDVQDYSEDLQEIK;EDVQDYSEDLQEIKK;EEEITKEEIDILSDACSK;EELELLK;EKEELELLK;ETGERPSNEEIMR;FLQDTIEEMALK;HYYHGFR;ICADLFR;ILNGHSLTR;IRETGERPSNEEIMR;LEATLQEEAAIQQEHR;LEATLQEEAAIQQEHREK;LEEGGPVYSPPAEVVVK;LFPNMLPSTFETQSLKEER;LIAEEGVDSLNVK;LLWIDTK;LTSLAAALDENK;LTSLAAALDENKDGK;QWLDLHLHQEIPTSLLILSR;STLQTLPEIVAK;VAEVEGEQVDNK;VAEVEGEQVDNKAK;VIELVDK;VNIDDLVK;VVAAPQRPGTEPQPEMPDTVLQSETLK	3187	-0.080759	0.574811	0.266188	0.999096	-0.076562	0.591935	0.255897	0.9293
O95210	O95210	6	6	6	Starch-binding domain-containing protein 1	STBD1	O95210	1	6	6	6	18.7	18.7	18.7	39.007	358	358	NA	17.091	18.7949	18.7821	18.6681	18.7139	18.5606	18.6339	18.2853	18.5356	18.7935	18.7796	18.6765	18.7058	18.5714	18.6147	18.3082	18.5305	7	7	7	7	7	7	7	7	7	7	7	7	7	7	7	7	386970000	7	APVLNLNQGMDNGR;FVLVENGGVTR;NESLESPMGEWGFQK;VVHAWWGIH;WEECSNR;WNTYIPLHYNK	3188	-0.235927	1.93742	0.0115499	0.590117	-0.232638	2.12725	0.00746022	0.39486
O95218-2;O95218	O95218-2;O95218	22;20	22;20	22;20	Zinc finger Ran-binding domain-containing protein 2	ZRANB2	O95218-2;O95218	2	22	22	22	48.4	48.4	48.4	36.318	320	320;330	NA	261.17	22.3351	22.0354	22.1641	22.2989	22.1702	22.0922	22.1322	22.0895	22.331	22.0622	22.1567	22.2853	22.172	22.0952	22.1268	22.0884	51	51	51	51	51	51	51	51	51	51	51	51	51	51	51	51	11826000000	51	AVGPASILK;CGNVNFAR;EESDGEYDEFGR;ENVEYIEREESDGEYDEFGR;ENVEYIEREESDGEYDEFGRK;ESEGEEEDEDEDLSK;EVEDKESEGEEEDEDEDLSK;EVEDKESEGEEEDEDEDLSKYK;GLFSANDWQCK;LDEDEDEDDADLSK;RSECNMCNTPK;SECNMCNTPK;SPESQVIGENTK;SPESQVIGENTKQP;TCSNVNWAR;TGYGGGFNER;TGYGGGFNERENVEYIER;TGYGGGFNERENVEYIEREESDGEYDEFGR;VSDGDWICPDK;VSDGDWICPDKK;YNLDASEEEDSNK;YNLDASEEEDSNKK	3189	-0.0873434	0.600859	0.250692	0.999096	-0.0881851	0.68814	0.20505	0.890541
O95219;F8W9T3	O95219;F8W9T3	10;7	10;7	5;5	Sorting nexin-4	SNX4	O95219;F8W9T3	2	10	10	5	22.9	22.9	10.9	51.908	450	450;155	NA	68.457	19.5452	19.6063	19.3937	19.4588	19.398	19.4977	19.6517	19.6557	19.5444	19.5967	19.4111	19.4521	19.4041	19.4999	19.6464	19.6545	11	11	11	11	11	11	11	11	11	11	11	11	11	11	11	11	652550000	11	ETVNETGFQLK;EYLFYAEALR;IEISVSEAEK;IGLENFLLR;LSADNMDPDFVER;NAMNMQETYTAYLIETR;RYSEFELLR;VFSEWSAIEK;VLEEQINEGEQQLK;YSEFELLR	3190	0.0497878	0.278669	0.526419	0.999096	0.0501489	0.306112	0.494183	0.999933
O95235;O95235-2;D6RBN1;D6R9E4;H0YAC9	O95235;O95235-2	38;37;7;5;3	38;37;7;5;3	38;37;7;5;3	Kinesin-like protein KIF20A	KIF20A	O95235;O95235-2	5	38	38	38	49	49	49	100.28	890	890;872;225;159;82	NA	323.31	22.4877	22.3999	22.609	22.3952	22.7888	22.5449	22.4345	22.1987	22.4851	22.4075	22.5877	22.4175	22.755	22.5484	22.4251	22.2011	90	90	90	90	90	90	90	90	90	90	90	90	90	90	90	90	21252000000	90	AACIAEQYHTVLK;ADTGLDDDIENEADISMYGK;AELNSTTEELHK;DLNWIHVQDAEEAWK;EELLQVVEAMK;EHSLQVSPSLEK;ELLEEMYEEK;ESLTSFYQEEIQER;ESLTSFYQEEIQERDEK;GQNWLIYTYGVTNSGK;IENVETLVLQAPK;ILHLQGEGDIVPK;ISELSLCDLAGSER;LAASASTQQLQEVK;LCEDQNGNPYVK;LGESLQSAER;LGTNQENQQPNQQPPGK;LQGQVSAK;LQLEMHLR;LQLEMHLRDEICNEMVEQMQQR;LSLLNGGLQEEELSTSLK;MLEPPPSAK;MLEPPPSAKPFTIDVDK;NLLSDCSVVSTSLEDK;NLLSDCSVVSTSLEDKQQVPSEDSMEK;PFTIDVDK;QALTTCDDILIK;QDQTLAELQNNMVLVK;QNLVPFR;QQVPSEDSMEK;RLGTNQENQQPNQQPPGK;SCMIVNVNPCASTYDETLHVAK;SVYIESR;THTIQGTIK;TPTCQSSTDCSPYAR;VFQGFFTGR;VRPLLPSELER;WAQPDTAPLPVPANIR	3191	0.0187778	0.0617741	0.867413	0.999096	0.00795528	0.0272203	0.939247	0.999933
O95239;O95239-2;Q2VIQ3;Q5JRK0;H0Y718;Q6ZMV9-3;Q6ZMV9	O95239;O95239-2	48;42;18;1;1;1;1	48;42;18;1;1;1;1	47;41;17;0;0;0;0	Chromosome-associated kinesin KIF4A	KIF4A	O95239;O95239-2	7	48	48	47	42.2	42.2	41.3	139.88	1232	1232;1127;1234;161;689;797;814	NA	323.31	22.3785	22.4823	22.422	22.3585	22.3951	22.4064	22.4897	22.3727	22.3775	22.4699	22.4221	22.361	22.39	22.4071	22.4795	22.3728	90	90	90	90	90	90	90	90	90	90	90	90	90	90	90	90	11501000000	91	ALASNTSFFSGCSPIEEEAH;CQDEELEK;CRPLVPK;DTLLSPDSSFEYVPPKPK;DTLLSPDSSFEYVPPKPKPSR;EELVLELQTAK;ELELEVINLQK;ELVELNK;EQQLLSTLK;ESGENPPPK;EVCEQNQQLLR;FLEQSMDIEDLK;GLSEAAGQTAQMLER;GQVSESEDSITK;GYNATVLAYGQTGSGK;HLNDLLEDR;HLNDLLEDRK;HVATEYQENK;IILTEQANEK;ILAQDVAQLK;IVGLTEK;KESGENPPPK;KTPPAPSPFDLPELK;LHLVDLAGSER;LLDAESEDRPK;LQELEGQIADLK;LTLLQVASR;LVETLEDQELK;MTQNDSQLQPIQYQYQDNIK;NHFAEIETELQAELVR;NIQGCSCK;NKPIVNIDPQTAELNHLK;NQSLVEENEK;QIESLETEMEFR;QLEESVSEK;QRWENIATILEAK;RLQELEGQIADLK;SAQIADLQQK;SDCGVDCCCDPTK;SHAIFTISLEQR;TEEAAAANK;TEEAAAANKR;TQDSEGSFK;TSCADMQK;TVASTAMNSQSSR;TVLVALDTVSCLEQGNNSR;TYSMGGAYTAEQENEPTVGVIPR;YLIGELVSSK	3192	0.00566175	0.0353577	0.921812	0.999096	0.00472131	0.0323017	0.928321	0.999933
O95243-5;O95243-2;O95243;O95243-3;O95243-6	O95243-5;O95243-2;O95243;O95243-3	9;9;9;8;3	9;9;9;8;3	9;9;9;8;3	Methyl-CpG-binding domain protein 4	MBD4	O95243-5;O95243-2;O95243;O95243-3	5	9	9	9	21.7	21.7	21.7	64.767	572	572;574;580;540;262	NA	78.559	19.5779	19.4635	19.639	19.4682	19.9366	19.6388	19.325	19.2238	19.5757	19.4732	19.6213	19.4901	19.897	19.6369	19.3289	19.2245	10	10	10	10	10	10	10	10	10	10	10	10	10	10	10	10	391300000	10	ADAESEPVAQK;DVFMPPSSSSELQESR;EHLHTDILK;FSDEYLTK;NGETSLKPEDFDFTVLSK;SSECNPLLQEPIASAQFGATAGTECRK;VGEDEEQMMIK;YEDTFLESEEIGTK;YPIELHGIGK	3193	-0.00610268	0.0157671	0.964346	0.999096	-0.0182349	0.0522391	0.886668	0.999933
O95251-4;O95251;O95251-2;E7EUP3;O95251-3;O95251-5	O95251-4;O95251;O95251-2;E7EUP3;O95251-3;O95251-5	20;20;18;15;14;14	19;19;17;14;13;13	4;4;4;4;4;4	Histone acetyltransferase KAT7;Histone acetyltransferase	KAT7	O95251-4;O95251;O95251-2;E7EUP3;O95251-3;O95251-5	6	20	19	4	37.7	35.8	7.6	66.947	581	581;611;501;425;442;472	NA	174.25	21.4109	21.3131	21.5541	21.5441	21.7749	21.594	21.523	21.3364	21.4084	21.3225	21.5354	21.5482	21.7515	21.5964	21.5147	21.3382	54	54	54	54	54	54	54	54	54	54	54	54	54	54	54	54	14484000000	54	ASEDLEK;DSGSDLSHRPK;EPLLENLTSEYDLDLFRR;GSISVFEVDGK;HPPGDEIYR;IYCQNLCLLAK;LQGQITEGSNMIK;LSQSSQDSSPVR;LYMCEFCLK;NLQSFGTEEPAYSTR;QTYGNTREPLLENLTSEYDLDLFRR;RQDLIDEWIAK;SQQQPTPVTPK;SSGSETEQVVDFSDR;SSGSETEQVVDFSDRETK;TIAFGRYELDTWYHSPYPEEYAR;TMDPSCLK;VGSPERPLSDLGLISYR;YELDTWYHSPYPEEYAR;YLHNFQGK	3194	0.101541	0.520537	0.301622	0.999096	0.0965656	0.529334	0.295574	0.943639
O95271;E7EQ52;O95271-2;E7EWY6	O95271;E7EQ52;O95271-2;E7EWY6	6;5;4;3	6;5;4;3	3;2;2;1	Tankyrase-1	TNKS	O95271;E7EQ52;O95271-2;E7EWY6	4	6	6	3	7.1	7.1	3.5	142.04	1327	1327;1090;643;617	NA	27.023	17.504	17.4508	17.3773	17.4343	17.5713	17.6039	17.3755	17.287	17.5024	17.4527	17.3836	17.4335	17.5618	17.5906	17.3771	17.2876	7	7	7	7	7	7	7	7	7	7	7	7	7	7	7	7	235000000	7	DGNTPLDLVK;DVVEHLLQMGANVHAR;HGACVNAMDLWQFTPLHEAASK;IVQLLLQHGADVHAK;MNALDTLGQTALHR;VSVVEYLLHHGADVHAK	3195	0.0178081	0.0848911	0.822449	0.999096	0.0112365	0.0555248	0.879985	0.999933
O95274	O95274	2	2	2	Ly6/PLAUR domain-containing protein 3	LYPD3	O95274	1	2	2	2	5.5	5.5	5.5	35.97	346	346	NA	7.2298	16.6695	16.4388	16.5928	16.6963	16.8043	16.8011	16.6517	16.6566	16.6668	16.4596	16.5835	16.692	16.7953	16.7932	16.6556	16.6557	3	3	3	3	3	3	3	3	3	3	3	3	3	3	3	3	62061000	3	GCVQDEFCTR;SNSGQYPAK	3197	0.129059	0.986617	0.10313	0.896442	0.124475	1.05569	0.0879655	0.736294
O95292;E5RK64;O95292-2	O95292	14;4;4	13;3;3	13;3;3	Vesicle-associated membrane protein-associated protein B/C	VAPB	O95292	3	14	13	13	52.3	52.3	52.3	27.228	243	243;71;99	NA	56.256	21.6071	21.3883	21.4774	21.5534	21.4162	21.3481	21.2211	21.3076	21.6037	21.4064	21.4709	21.5429	21.4194	21.3436	21.2273	21.3046	34	34	34	34	34	34	34	34	34	34	34	34	34	34	34	34	13764000000	34	CVFELPAENDKPHDVEINK;EAKPEDLMDSK;FRGPFTDVVTTNLK;GPFTDVVTTNLK;IISTTASK;LGNPTDR;LQGEVQR;QFKEEDGLR;RLQGEVQR;SLSSSLDDTEVK;SLSSSLDDTEVKK;TETPIVSK;TVQSNSPISALAPTGK;VEQVLSLEPQHELK	3198	-0.183282	1.69089	0.0203757	0.696765	-0.182267	1.84668	0.0142338	0.490535
O95294-2;O95294;O95294-4;O95294-3	O95294-2;O95294;O95294-4;O95294-3	3;3;3;3	3;3;3;3	3;3;3;3	RasGAP-activating-like protein 1	RASAL1	O95294-2;O95294;O95294-4;O95294-3	4	3	3	3	7	7	7	86.846	776	776;804;805;806	NA	11.189	15.7276	15.7504	15.6553	15.8178	15.6664	15.737	15.8655	15.9977	15.7271	15.7467	15.6658	15.8049	15.6775	15.7401	15.868	15.9948	2	2	2	2	2	2	2	2	2	2	2	2	2	2	2	2	32474000	3	AVQSIGNLGQQLGQGK;DVSGSSDPYCLVK;THSAVTLGDWSDPLDPDAEAQTVYR	3199	0.0788622	0.482303	0.32938	0.999096	0.0839591	0.569288	0.269595	0.938696
O95295	O95295	5	5	5	SNARE-associated protein Snapin	SNAPIN	O95295	1	5	5	5	42.6	42.6	42.6	14.874	136	136	NA	16.623	18.479	18.6573	18.491	18.4803	18.4922	18.5375	18.5827	18.632	18.4793	18.6398	18.5021	18.4796	18.4912	18.5361	18.5825	18.63	8	8	8	8	8	8	8	8	8	8	8	8	8	8	8	8	613270000	8	AMLDSGIYPPGSPGK;EQIDNLATELCR;LNHSVAK;VALDLDPYVK;VVLVNNILQNAQER	3200	0.0342153	0.224089	0.596914	0.999096	0.0347278	0.252789	0.558742	0.999933
O95297-2;O95297;O95297-4;Q9UEL6;O95297-3;O95297-5	O95297-2;O95297;O95297-4	5;5;4;2;2;1	5;5;4;2;2;1	5;5;4;2;2;1	Myelin protein zero-like protein 1	MPZL1	O95297-2;O95297;O95297-4	6	5	5	5	21.6	21.6	21.6	28.981	268	268;269;145;183;209;119	NA	20.439	18.7795	18.7951	18.7602	18.7457	18.8168	18.776	18.6711	18.8277	18.7783	18.7913	18.7609	18.7464	18.8084	18.7714	18.6808	18.824	8	8	8	8	8	8	8	8	8	8	8	8	8	8	8	8	1477100000	8	DYTGCSTSESLSPVK;ISWAGDLDK;KSPSDTEGLVK;NPPDIVVQPGHIR;SESVVYADIR	3201	0.00277981	0.0170428	0.961517	0.999096	0.00191577	0.012867	0.970807	0.999933
O95298;O95298-2;E9PM14;A0A087WUM3;E9PQ53;E9PRJ5;E9PRQ4;A0A087WY27;O95298-3	O95298;O95298-2;E9PM14;A0A087WUM3;E9PQ53	7;5;4;4;4;2;1;1;1	7;5;4;4;4;2;1;1;1	7;5;4;4;4;2;1;1;1	NADH dehydrogenase [ubiquinone] 1 subunit C2;NADH dehydrogenase [ubiquinone] 1 subunit C2, isoform 2	NDUFC2;KCTD14;NDUFC2-KCTD14	O95298;O95298-2;E9PM14;A0A087WUM3;E9PQ53	9	7	7	7	37.8	37.8	37.8	14.187	119	119;96;107;134;114;71;66;86;88	NA	21.457	20.8032	20.5161	20.9253	20.9212	20.5501	20.618	20.7386	20.6471	20.7995	20.546	20.8956	20.9097	20.5775	20.6195	20.7293	20.6475	27	27	27	27	27	27	27	27	27	27	27	27	27	27	27	27	12204000000	29	DREMFGYMK;EDYLYAVR;LHPEDFPEEDK;LHPEDFPEEDKK;REDYLYAVR;RNPEPLR;TYGEIFEK	3202	-0.152971	0.912952	0.122193	0.906288	-0.144245	0.993083	0.101605	0.749299
O95302;O95302-3;O95302-2;C9J4P8;Q75LS8	O95302;O95302-3;O95302-2;C9J4P8	10;9;6;5;2	10;9;6;5;2	10;9;6;5;2	Peptidyl-prolyl cis-trans isomerase FKBP9;Peptidyl-prolyl cis-trans isomerase	FKBP9	O95302;O95302-3;O95302-2;C9J4P8	5	10	10	10	18.6	18.6	18.6	63.083	570	570;623;338;225;142	NA	24.09	19.8245	19.9093	19.6841	19.872	19.7515	19.8535	19.9412	19.9143	19.8239	19.8978	19.7057	19.8572	19.7615	19.8521	19.9361	19.9136	13	13	13	13	13	13	13	13	13	13	13	13	13	13	13	13	1221500000	13	DSISIENK;EMCVGEK;FDSSYDRDSTFNVFVGK;GLLGMCVGEK;ISQSGDFLR;IVVPPHLGYGEEGR;LAPGFDAELIVK;TIQVSDFVR;VVPENCER;YHYVGTFPDGQK	3203	0.042676	0.261834	0.547225	0.999096	0.0446904	0.31591	0.483159	0.999933
O95336;M0R261;M0R1L2;M0R0U3	O95336;M0R261;M0R1L2	9;6;5;3	9;6;5;3	9;6;5;3	6-phosphogluconolactonase	PGLS	O95336;M0R261;M0R1L2	4	9	9	9	45.7	45.7	45.7	27.547	258	258;216;147;179	NA	39.417	19.8966	20.0004	19.8417	19.9585	19.7383	19.9311	20.1813	20.1683	19.8962	19.988	19.8552	19.945	19.7599	19.9351	20.1727	20.1674	14	14	14	14	14	14	14	14	14	14	14	14	14	14	14	14	2345200000	14	ELPAAVAPAGPASLAR;ILEDQEENPLPAALVQPHTGK;IVAPISDSPKPPPQR;LCWFLDEAAAR;LLTVPFEK;LVPFDHAESTYGLYR;TVIFVATGEGK;VTLTLPVLNAAR;WTLGFCDER	3204	0.0804626	0.376136	0.420594	0.999096	0.0876556	0.458503	0.347934	0.959162
O95340;O95340-2	O95340;O95340-2	12;12	10;10	10;10	Bifunctional 3-phosphoadenosine 5-phosphosulfate synthase 2;Sulfate adenylyltransferase;Adenylyl-sulfate kinase	PAPSS2	O95340;O95340-2	2	12	10	10	22	18.6	18.6	69.5	614	614;619	NA	37.337	19.3588	19.4898	19.295	19.4041	19.2465	19.3644	19.5234	19.5391	19.3586	19.4753	19.3117	19.3926	19.2601	19.3662	19.5185	19.5377	11	11	11	11	11	11	11	11	11	11	11	11	11	11	11	11	1114600000	11	AEAETLPSLSITK;ARAGEIK;DDDVPLDWR;DIHELFVPENK;EGENPPDGFMAPK;FVLAHGGR;GCTVWLTGLSGAGK;GFTGIDSDYEKPETPER;HPVLLLHPLGGWTK;LTPLELK;QHAAVLEEGVLDPK;VWGTTCTK	3205	0.0314421	0.159558	0.692535	0.999096	0.0360943	0.206179	0.622044	0.999933
O95343	O95343	1	1	1	Homeobox protein SIX3	SIX3	O95343	1	1	1	1	4.5	4.5	4.5	35.486	332	332	0.00095958	2.8519	15.0861	15.0841	15.4694	15.1394	15.3513	15.1973	15.2097	15.1983	15.0856	15.0894	15.434	15.1659	15.3318	15.2042	15.2084	15.198	1	1	1	1	1	1	1	1	1	1	1	1	1	1	1	1	17461000	1	LQAMWLEAHYQEAEK	3206	0.0443691	0.20248	0.627365	0.999096	0.0418763	0.215453	0.608901	0.999933
O95347;O95347-2;A0A0C4DGE5;Q5T821	O95347;O95347-2	45;44;7;3	45;44;7;3	45;44;7;3	Structural maintenance of chromosomes protein 2	SMC2	O95347;O95347-2	4	45	45	45	34.4	34.4	34.4	135.65	1197	1197;1099;166;145	NA	205.68	22.3788	22.4636	22.2962	22.3135	22.1768	22.2505	22.307	22.348	22.3776	22.4514	22.3067	22.307	22.1852	22.2478	22.305	22.3453	70	70	70	70	70	70	70	70	70	70	70	70	70	70	70	70	11950000000	72	ALEEELAGLK;ALNHEIEELEK;AMNVLTEAEER;ASNLQDLVYK;ASVSITFDNSDK;DKETGGILR;DQEALEAVK;DTSATTALELVAGER;DVQDELR;DYDWINAER;EESLLEK;EGMFNNANVLFK;ELDHNISK;ENLTELSGGQR;EQNNDSQLK;ETYEALLAR;EVITAQDTVIK;GLVASLISVK;HAQQELK;IKELDHNISK;ILTTIEDLDQK;LNYEENK;LNYEENKEESLLEK;LQEELSENDK;LYNVVVDTEVTGK;NLACEESK;NMVEDSK;NQALNIAWQK;QKEVITAQDTVIK;QQEELDALK;QQEELDALKK;QQLEAVNEAIK;QSPLGFEVHDEITVTR;QVVIGGR;REAEDGAAK;RIVENDK;SIILEGFK;SLEDALAEAQR;SYESQIEVMAAEVAK;TEEADLLQTK;TIEESEETLK;TILEEEITPTIQK;VALGNTWK;YLINGVNANNTR;YTIIPLNK	3207	-0.0924191	0.769587	0.169986	0.963722	-0.0898399	0.829133	0.148207	0.827619
O95352-3;O95352-2;O95352;H7C059;C9JE55;C9J415;C9JFF4	O95352-3;O95352-2;O95352	9;9;9;1;1;1;1	9;9;9;1;1;1;1	9;9;9;1;1;1;1	Ubiquitin-like modifier-activating enzyme ATG7	ATG7	O95352-3;O95352-2;O95352	7	9	9	9	18.5	18.5	18.5	68.617	623	623;676;703;105;126;152;176	NA	42.254	19.4764	19.5578	19.2654	19.4132	19.2394	19.4626	19.6097	19.5711	19.4758	19.5458	19.2921	19.3996	19.2588	19.4596	19.6024	19.5707	10	10	10	10	10	10	10	10	10	10	10	10	10	10	10	10	665390000	10	CCPAIGTLYNTNTLESFK;CLLLGAGTLGCNVAR;DVAHSIIFEVK;LGCYFCNDVVAPGDSTR;MVNLSECMDPK;NFLVLAAHR;QPLYEFEDCLGGGKPK;TLMGWGVR;WLPAVIAASK	3208	0.0424585	0.186557	0.650793	0.999096	0.0445417	0.218454	0.604708	0.999933
O95363;A0A3B3ITR6;Q5JRF7	O95363;A0A3B3ITR6	12;11;2	12;11;2	12;11;2	Phenylalanine--tRNA ligase, mitochondrial	FARS2	O95363;A0A3B3ITR6	3	12	12	12	28.2	28.2	28.2	52.356	451	451;433;101	NA	42.49	19.7694	19.5538	19.7399	19.7934	19.8887	19.6716	19.4585	19.5413	19.7664	19.5729	19.7267	19.7903	19.8721	19.6704	19.4679	19.5389	15	15	15	15	15	15	15	15	15	15	15	15	15	15	15	15	1208700000	15	APGSVVELLGK;DGESLQLFEQSSR;GDNYYLNR;HELFAGIK;HIHQALQEAAVQLLGVEGR;LFWCEDER;LFWCEDERFLK;NLHNQQHHPLWLIK;QETHTMEAVK;QFCVSNINQK;SYPQDDHSNLTR;VDLIDKFVHPK	3209	-0.0740779	0.347835	0.448916	0.999096	-0.0767404	0.397202	0.40068	0.977292
O95365	O95365	11	11	11	Zinc finger and BTB domain-containing protein 7A	ZBTB7A	O95365	1	11	11	11	32.9	32.9	32.9	61.438	584	584	NA	106.87	20.284	20.3575	20.4409	20.2921	20.6213	20.4907	20.4619	20.3735	20.2832	20.3505	20.4295	20.3081	20.5947	20.493	20.4571	20.3738	20	20	20	20	20	20	20	20	20	20	20	20	20	20	20	20	2179500000	20	GGAPDPSPGATATPGAPAQPSSPDAR;GVMDYYLK;HFKDEDEDEDVASPDGLGR;HTGEKPYLCQQCGAAFAHNYDLK;LLEIPAVSHVCADLLDR;LNVAGAGGGGDSGGGPGAATDGNFTAGLA;QILAADAGADAGQLDLVDQIDQR;SVLAACSQYFK;THTGEKPYECNICK;VHTGLRPYQCDSCCK;VIQGAGK	3210	0.143212	1.23474	0.0582451	0.826813	0.136812	1.32797	0.046993	0.640233
O95372;Q5QPQ1;Q5QPQ0;Q5QPQ3;Q5QPQ2;Q5QPN5;Q5QPN9	O95372;Q5QPQ1;Q5QPQ0;Q5QPQ3;Q5QPQ2	6;5;4;3;3;2;2	6;5;4;3;3;2;2	6;5;4;3;3;2;2	Acyl-protein thioesterase 2	LYPLA2	O95372;Q5QPQ1;Q5QPQ0;Q5QPQ3;Q5QPQ2	7	6	6	6	26.4	26.4	26.4	24.737	231	231;162;164;180;182;90;137	NA	21.682	19.6121	19.6435	19.5996	19.6396	19.6177	19.598	19.7726	19.7253	19.6111	19.6383	19.6023	19.6348	19.6163	19.606	19.7643	19.725	16	16	16	16	16	16	16	16	16	16	16	16	16	16	16	16	2935500000	16	AFPQAANGSAK;ALIEHEMK;DLAILQCHGELDPMVPVR;FGALTAEK;IPVTLNMK;YICPHAPR	3211	0.0546823	0.430219	0.371348	0.999096	0.0563068	0.497021	0.318405	0.947963
O95373;E9PLB2;E9PLJ0	O95373	27;3;2	27;3;2	27;3;2	Importin-7	IPO7	O95373	3	27	27	27	28.1	28.1	28.1	119.52	1038	1038;130;64	NA	318.35	21.2643	21.4982	21.2229	21.2604	21.1811	21.388	21.4774	21.4994	21.2647	21.4741	21.2435	21.2546	21.1921	21.382	21.474	21.4974	52	52	52	52	52	52	52	52	52	52	52	52	52	52	52	52	15817000000	56	ACWVLHYFCEVK;AFAVGVQQVLLK;AIFQTIQNR;CLIDDREMPVK;DRFIQLLSDQSDQSVLIQK;DVPNETLQVEEDDRPELPWWK;ENIVEAIIHSPELIR;ETENDDLTNVIQK;GTMDPALR;MDPNTIIEALR;NMITQYWPDR;NMITQYWPDRETAPGDISPYTIPEEDRHCIR;NPVWYQALTHGLNEEQR;NPVWYQALTHGLNEEQRK;QAGVIYLK;QLNEAHK;QLQDIATLADQR;QLQDIATLADQRR;SDQNLQTALELTR;SDQNLQTALELTRR;TMGFCYQILTEPNADPR;TMGFCYQILTEPNADPRK;VLTGVAGEDAECHAAK;VQLTTCIHHIIK;WALHILAR;WTAIVDK;YGSPGNVSK	3212	0.0750146	0.392766	0.404794	0.999096	0.0771405	0.450633	0.354297	0.96108
O95376	O95376	4	4	4	E3 ubiquitin-protein ligase ARIH2	ARIH2	O95376	1	4	4	4	12.4	12.4	12.4	57.818	493	493	NA	25.911	17.3205	17.5009	17.3398	17.3503	17.2834	17.4311	17.6043	17.5704	17.3211	17.4839	17.3511	17.347	17.2922	17.4321	17.5966	17.57	3	3	3	3	3	3	3	3	3	3	3	3	3	3	3	3	160340000	4	CNICIEK;DGVGVGVSCMAQDCPLR;DYVESHYQLQLCPGADCPMVIR;ENPDIVNQSQQAQAR	3213	0.094415	0.585198	0.259898	0.999096	0.096945	0.663317	0.217111	0.901995
O95382-3;O95382	O95382-3;O95382	2;2	2;2	2;2	Mitogen-activated protein kinase kinase kinase 6	MAP3K6	O95382-3;O95382	2	2	2	2	2.1	2.1	2.1	141.65	1280	1280;1288	NA	5.264	16.4596	16.5442	16.4845	16.5724	16.3231	16.5238	16.568	16.4872	16.4595	16.536	16.4895	16.5605	16.3468	16.5167	16.5618	16.4878	2	2	2	2	2	2	2	2	2	2	2	2	2	2	2	2	51850000	2	AALGVLGPEVEK;AGSCWQDPLAVALSR	3214	-0.0396343	0.251628	0.560238	0.999096	-0.0330931	0.232147	0.58594	0.999933
O95391;E5RK41;E5RGM7;A0A0C4DGD2	O95391	25;8;6;4	25;8;6;4	25;8;6;4	Pre-mRNA-splicing factor SLU7	SLU7	O95391	4	25	25	25	47.3	47.3	47.3	68.386	586	586;143;124;101	NA	181.1	21.3445	21.2881	21.5987	21.3938	21.593	21.4001	21.3317	21.2311	21.3424	21.2949	21.5705	21.4088	21.5712	21.4035	21.3271	21.2313	43	43	43	43	43	43	43	43	43	43	43	43	43	43	43	43	6817400000	43	ALNAEEAR;CCHSFFK;DCFERPR;EMSLEEPK;ENPYANAGK;ENPYANAGKNPDEVSYAGDNFVR;ENSIITK;EPTEEEMEAYR;FTGTNIAPDEHVQPQLMFDYDGK;GACENCGAMTHK;HQRPQPEK;IVEEYAK;LGNAPAEVDEEGK;LQEELASGK;LVEQANSPK;NLDPNSAYYDPK;NPDEVSYAGDNFVR;QFSSSGEWYK;QRPDDPMASFLGQ;RPYNSMYETR;SATVVDAVNAAPLSGSK;WNGYNPEEHMK;YADDIDMPGQNFDSK;YGGQEHLDAPPAELLLAQTEDYVEYSR;YSYCTGEAGK	3215	-0.0173007	0.0698276	0.851476	0.999096	-0.02091	0.0938979	0.805568	0.999933
O95396	O95396	6	6	6	Adenylyltransferase and sulfurtransferase MOCS3;Molybdopterin-synthase adenylyltransferase;Molybdopterin-synthase sulfurtransferase	MOCS3	O95396	1	6	6	6	21.5	21.5	21.5	49.669	460	460	NA	46.145	18.2163	18.2831	18.0281	18.1551	18.03	18.1914	18.2397	18.2019	18.2156	18.2728	18.051	18.1438	18.0429	18.1855	18.235	18.2014	6	6	6	6	6	6	6	6	6	6	6	6	6	6	6	6	214560000	8	EAIWEEK;LASALLAEQEPQPER;LVPVSPLPPK;QGTQEGAAVPIYVICK;RLDCAACGERPTVTDLLDYEAFCGSSATDK;YLVNDACVLAGRPLVSASALR	3216	-0.00491656	0.0236792	0.946936	0.999096	-0.00459137	0.0244728	0.945208	0.999933
Q5H8X8;O95399;O95399-2	Q5H8X8;O95399;O95399-2	1;1;1	1;1;1	1;1;1	Urotensin-2	UTS2	Q5H8X8;O95399;O95399-2	3	1	1	1	5.8	5.8	5.8	16.276	139	139;124;139	0.0050633	1.8217	16.9105	16.9333	16.8701	16.8644	16.6705	16.7618	16.9307	17.0515	16.9097	16.9296	16.8732	16.8589	16.6858	16.7656	16.9311	17.0486	3	3	3	3	3	3	3	3	3	3	3	3	3	3	3	3	5603200000	3	LTPEELER	3217	-0.0409715	0.205622	0.622842	0.999096	-0.0350552	0.183529	0.655347	0.999933
O95400	O95400	12	12	12	CD2 antigen cytoplasmic tail-binding protein 2	CD2BP2	O95400	1	12	12	12	46.9	46.9	46.9	37.646	341	341	NA	293.73	21.473	21.3974	21.5367	21.4521	21.6494	21.5481	21.4009	21.3607	21.4707	21.4032	21.5227	21.4598	21.6306	21.5437	21.4014	21.3597	35	35	35	35	35	35	35	35	35	35	35	35	35	35	35	35	8023600000	35	ETVAGALR;ETVAGALRR;GDGLVDVMWEYK;GEAESRGDGLVDVMWEYK;GNLGVYQETR;HSLDSDEEEDDDDGGSSK;ITPFNLQEEMEEGHFDADGNYFLNR;LDPPGGQFYNSK;LSGLADQMVAR;LVDPVAGSGGPGSR;VTFQGVGDEEDEDEIIVPK;YDILASEDVEGQEAATLPSEGGVR	3218	0.0249677	0.131645	0.738508	0.999096	0.0197651	0.111127	0.774235	0.999933
O95402;B8ZZF3;M0R2P1;M0QXW8;M0R064;O95402-2	O95402;B8ZZF3	4;2;1;1;1;1	4;2;1;1;1;1	4;2;1;1;1;1	Mediator of RNA polymerase II transcription subunit 26	MED26	O95402;B8ZZF3	6	4	4	4	10.3	10.3	10.3	65.446	600	600;427;54;110;213;92	NA	17.139	17.5396	17.6523	17.6945	17.5966	17.7986	17.6687	17.4868	17.6351	17.5394	17.6427	17.6871	17.6064	17.7793	17.6648	17.4986	17.6317	4	4	4	4	4	4	4	4	4	4	4	4	4	4	4	4	153160000	4	ASLQSPFEQTNWK;DYTVNLDGQVAEAGVKPVR;EALEETR;RLELLPSAESPVCWLEQPESHQR	3219	0.0265376	0.141319	0.722239	0.999096	0.0247091	0.144929	0.71626	0.999933
O95405;O95405-2;O95405-3	O95405;O95405-2	5;5;2	5;5;2	5;5;2	Zinc finger FYVE domain-containing protein 9	ZFYVE9	O95405;O95405-2	3	5	5	5	4.4	4.4	4.4	156.4	1425	1425;1366;762	NA	19.278	17.8249	17.8454	17.774	17.8039	17.7249	17.8041	17.6833	17.8285	17.8239	17.8411	17.7786	17.7987	17.7311	17.7939	17.6929	17.825	5	5	5	5	5	5	5	5	5	5	5	5	5	5	5	5	126050000	5	DIFNHFVQLYR;GNEATEGSGLLLNSTGDLMK;GVVSPIDGK;QENYIPDEDLTGK;SMETITNVK	3220	-0.0518827	0.42456	0.376218	0.999096	-0.0498448	0.457134	0.349032	0.959162
O95407	O95407	1	1	1	Tumor necrosis factor receptor superfamily member 6B	TNFRSF6B	O95407	1	1	1	1	4	4	4	32.679	300	300	NA	4.2149	13.5957	13.4422	14.1007	14.0942	13.5728	13.5596	14.0689	14.2881	13.5943	13.4666	14.057	14.0831	13.6099	13.589	14.0678	14.2844	1	1	1	1	1	1	1	1	1	1	1	1	1	1	1	1	6334700	1	DSPTTCGPCPPR	3221	0.0641509	0.128461	0.743942	0.999096	0.0874887	0.196321	0.636324	0.999933
O95409;Q15915;O60481-2;O60481;C9JD04;Q8N9L1-2;H7C5D8	O95409;Q15915;O60481-2;O60481	6;3;3;3;2;2;1	6;3;3;3;2;2;1	3;0;0;0;0;0;0	Zinc finger protein ZIC 2;Zinc finger protein ZIC 1;Zinc finger protein ZIC 3	ZIC2;ZIC1;ZIC3	O95409;Q15915;O60481-2;O60481	7	6	6	3	11.8	11.8	7.3	55.005	532	532;447;457;467;229;256;136	NA	23.113	18.2593	18.0987	18.4554	18.1872	18.6222	18.3587	18.3864	18.1547	18.2567	18.1153	18.4233	18.2143	18.5861	18.3696	18.3738	18.1579	6	6	6	6	6	6	6	6	6	6	6	6	6	6	6	6	1254900000	7	FANSSDR;LGLPGEVFGR;PFPCPFPGCGK;THTGEKPFQCEFEGCDRR;VHTGEKPFPCPFPGCGK;WIDPEQLSNPK	3222	0.130333	0.633496	0.232544	0.999096	0.119449	0.652306	0.222687	0.905392
O95415-2;O95415	O95415-2;O95415	2;2	2;2	2;2	Brain protein I3	BRI3	O95415-2;O95415	2	2	2	2	23.5	23.5	23.5	10.863	98	98;125	NA	6.0545	15.4026	15.2883	15.2282	15.4159	15.4295	15.4656	15.1995	15.2051	15.401	15.2963	15.2372	15.4062	15.4278	15.4521	15.2078	15.2045	2	2	2	2	2	2	2	2	2	2	2	2	2	2	2	2	70662000	2	VYNIHSR;YPANSIVVVGGCPVCR	3223	-0.00880724	0.039111	0.91388	0.999096	-0.0121387	0.0590739	0.872823	0.999933
O95429;O95429-2;H0YBT1	O95429;O95429-2	7;7;2	7;7;2	7;7;2	BAG family molecular chaperone regulator 4	BAG4	O95429;O95429-2	3	7	7	7	27.8	27.8	27.8	49.593	457	457;421;155	NA	105.49	19.1007	19.0232	19.1556	19.1206	19.1804	19.144	19.1379	19.0872	19.0987	19.0294	19.1433	19.1218	19.173	19.1434	19.1342	19.0869	12	12	12	12	12	12	12	12	12	12	12	12	12	12	12	12	1715100000	12	DSSYPYSQSDQSMNR;ELLELDSVETGGQDSVR;IIHVLEK;SGYGPSDGPSYGR;SVPQSGPTVRPQEDAWASPGAYGMGGR;WIYPQQDCQTEAPPLR;YYGPGGGDVPVHPPPPLYPLRPEPPQPPISWR	3224	0.0373285	0.290425	0.51236	0.999096	0.0360779	0.312877	0.486545	0.999933
O95433;O95433-2;G3V438;H0YJG7;H0YJU2;G3V3W9;H0YJ63	O95433;O95433-2;G3V438;H0YJG7	21;16;12;11;9;6;4	21;16;12;11;9;6;4	21;16;12;11;9;6;4	Activator of 90 kDa heat shock protein ATPase homolog 1	AHSA1	O95433;O95433-2;G3V438;H0YJG7	7	21	21	21	67.5	67.5	67.5	38.274	338	338;288;203;216;133;100;90	NA	176.27	22.0418	22.1669	21.9013	22.0616	21.714	22.0071	22.2295	22.2443	22.0411	22.1506	21.9237	22.0427	21.7475	22.0046	22.2219	22.2423	71	71	71	71	71	71	71	71	71	71	71	71	71	71	71	71	18763000000	71	CEVTEVSK;DASNWSTDK;DASNWSTDKLK;DEPDTNLVALMK;EAMGIYISTLK;ETFLTSPEELYR;FHMVDGNVSGEFTDLVPEK;GHVEIPNLSDENSVDEVEISVSLAK;GIPAPEEER;GIPAPEEERTR;LDGEASINNR;LDGEASINNRK;LNWTGTSK;NGETELCMEGR;QTFGYGAR;TEFTQGMILPTMNGESVDPVGQPALK;TLFLAVQVQNEEGK;TQARPVGVK;VFTTQELVQAFTHAPATLEADR;VFTTQELVQAFTHAPATLEADRGGK;YYFEGIK	3225	0.00582177	0.0179675	0.959473	0.999096	0.0145358	0.0504792	0.890268	0.999933
O95455	O95455	4	3	3	dTDP-D-glucose 4,6-dehydratase	TGDS	O95455	1	4	3	3	10.3	8.3	8.3	40.213	350	350	NA	6.3943	17.4453	17.6537	17.5769	17.3963	17.6278	17.6382	17.6002	17.5166	17.4462	17.6355	17.5768	17.4126	17.6126	17.6339	17.596	17.517	3	3	3	3	3	3	3	3	3	3	3	3	3	3	3	3	89640000	3	ELIQLIK;FIQGDICDSHFVK;IHGLGWRPK;LLFETEK	3226	0.0776432	0.546518	0.284107	0.999096	0.0720904	0.563012	0.27352	0.938696
O95456;O95456-2;F8WBH7	O95456;O95456-2	9;9;2	9;9;2	9;9;2	Proteasome assembly chaperone 1	PSMG1	O95456;O95456-2	3	9	9	9	30.9	30.9	30.9	32.854	288	288;267;63	NA	69.724	19.8195	19.9736	19.7147	19.7937	19.7427	19.8364	19.8968	19.9146	19.8195	19.9564	19.7363	19.7865	19.7477	19.8339	19.8947	19.9131	18	18	18	18	18	18	18	18	18	18	18	18	18	18	18	18	3246300000	18	AGTEDEEEEEEGRR;AGTEDEEEEEEGRRETPEDR;LMTTNEIQSNIYT;LWNEWCR;NIPQSTEILK;NMQITILTCR;TSESTGSLPSPFLR;TSLEVSLLEK;TSLEVSLLEKYPCSK	3227	0.0222712	0.121944	0.755189	0.999096	0.0226977	0.13879	0.726457	0.999933
O95466;O95466-2;O95466-3;K7EJE6;K7EK60	O95466;O95466-2;O95466-3	5;5;5;2;2	2;2;2;1;1	2;2;2;1;1	Formin-like protein 1	FMNL1	O95466;O95466-2;O95466-3	5	5	2	2	3.9	1.6	1.6	121.85	1100	1100;1104;1158;488;682	0.0039452	2.0129	15.7587	15.7493	15.7453	15.7372	15.8885	15.8093	15.7268	15.617	15.758	15.7492	15.7445	15.7415	15.8744	15.8079	15.7234	15.6184	2	2	2	2	2	2	2	2	2	2	2	2	2	2	2	2	143150000	2	GAAYGFR;NLAITLR;VQESTQVLR;VQLLSQYDNEK;WELICDQER	3228	0.0127323	0.0710081	0.849165	0.999096	0.007734	0.0452083	0.901139	0.999933
O95470;H0Y3V8	O95470	15;5	15;5	10;0	Sphingosine-1-phosphate lyase 1	SGPL1	O95470	2	15	15	10	31.3	31.3	19.5	63.523	568	568;135	NA	83.91	20.9526	20.8865	21.0812	21.0611	21.0595	20.8914	20.8684	20.8742	20.9504	20.8925	21.0647	21.0594	21.0506	20.8962	20.8677	20.8726	27	27	27	27	27	27	27	27	27	27	27	27	27	27	27	27	6728000000	27	AASYFGMK;AGYPLEHPFDFR;ALPSQGLSSSAVLEK;ASGTVYSGEEK;AYGDFAWSNPLHPDIFPGLRK;ESVTQIMK;EYSSMDAFWQEGR;GSSLVLYSDK;LSNLMTAK;LTELLVK;NTAMLVCSTPQFPHGVIDPVPEVAK;PSTDLLMLK;SELENIK;TTGMGAIYGMAQTTVDR;VAIQFLK	3229	-0.0719953	0.498569	0.317272	0.999096	-0.0699965	0.5314	0.294171	0.943639
O95478;A0A0A0MQZ6;H0YAI9	O95478;A0A0A0MQZ6	13;9;4	13;9;4	13;9;4	Ribosome biogenesis protein NSA2 homolog	NSA2	O95478;A0A0A0MQZ6	3	13	13	13	39.2	39.2	39.2	30.065	260	260;189;98	NA	59.508	21.8067	21.4752	21.5947	21.6512	21.8417	21.8461	21.4937	21.4093	21.8026	21.5048	21.5865	21.6507	21.8268	21.8286	21.4991	21.4092	43	43	43	43	43	43	43	43	43	43	43	43	43	43	43	43	24888000000	43	AHVTHPELK;AQGETEVLK;ATFCLPILGVK;KNPSSPLYTTLGVITK;NDEKTPQGAVPAYLLDR;NPSSPLYTTLGVITK;PQNEYIELHR;PQNEYIELHRK;TPQGAVPAYLLDR;TPQGAVPAYLLDREGQSR;VCFVGDGFTR;VLSNMIK;WEVPLPK	3230	0.0157325	0.05081	0.88959	0.999096	0.00474289	0.0156995	0.964496	0.999933
O95479;O95479-2	O95479;O95479-2	1;1	1;1	1;1	GDH/6PGL endoplasmic bifunctional protein;Glucose 1-dehydrogenase;6-phosphogluconolactonase	H6PD	O95479;O95479-2	2	1	1	1	1.5	1.5	1.5	88.892	791	791;802	NA	4.6166	15.1911	15.0668	15.0662	15.2183	15.2732	15.077	15.1689	15.1435	15.1895	15.0765	15.0696	15.2116	15.2607	15.0899	15.1647	15.1435	1	1	1	1	1	1	1	1	1	1	1	1	1	1	1	1	51806000	1	DIEAQLQHAGLR	3231	0.0300422	0.185392	0.652542	0.999096	0.0279059	0.190597	0.644768	0.999933
O95486;O95486-2;H0Y9J6	O95486;O95486-2	11;6;2	10;6;2	10;6;2	Protein transport protein Sec24A	SEC24A	O95486;O95486-2	3	11	10	10	12.6	11.9	11.9	119.75	1093	1093;613;150	NA	39.849	19.9749	20.1623	19.894	19.9508	19.8083	20.0364	20.0909	20.0783	19.9753	20.1425	19.9155	19.9428	19.8256	20.0285	20.0873	20.0774	14	14	14	14	14	14	14	14	14	14	14	14	14	14	14	14	1518400000	14	CTLTSIPQTQALLNK;DLVQLPVVTSSTIVR;ELVQDLLK;IGFEAVMR;NMLPSTPLKPPVPNLHEDIQK;SFQTGTNAR;TLETQSALGPALQAAFK;VDNLSDEGALNISDR;VNDVPEEFLYNPLTR;VVNLLQER;VYGEPHR	3232	0.00800816	0.0344731	0.923691	0.999096	0.0106985	0.0515874	0.887999	0.999933
O95487-2;O95487;O95487-3	O95487-2;O95487;O95487-3	12;12;12	12;12;12	11;11;11	Protein transport protein Sec24B	SEC24B	O95487-2;O95487;O95487-3	3	12	12	11	10.8	10.8	10.1	133.63	1233	1233;1268;1298	NA	44.839	19.6408	19.7846	19.6611	19.6943	19.6302	19.6959	19.7472	19.7003	19.6408	19.7699	19.6697	19.6891	19.6351	19.6939	19.7422	19.7	21	21	21	21	21	21	21	21	21	21	21	21	21	21	21	21	2013100000	21	AEFFQHLIEDR;CTLTNIPQTQALLNK;DLTQLPVITSNTIVR;IDRLTDEGAVHVNDR;IGFEAVMR;IVPQPPLQK;LTDEGAVHVNDR;MTHLPELDTLSSER;SFITWLR;SSPVVSTVLSGSSGSSSTR;SYGEPHK;VVQHLGPATDFYK	3233	-0.001816	0.0108745	0.975271	0.999096	0.000428366	0.00280734	0.993557	0.999933
O95544;O95544-2;A0A0A0MR98;O95544-3;J3KSP9;J3KTI3	O95544;O95544-2;A0A0A0MR98;O95544-3	3;3;2;2;1;1	3;3;2;2;1;1	3;3;2;2;1;1	NAD kinase	NADK	O95544;O95544-2;A0A0A0MR98;O95544-3	6	3	3	3	8.5	8.5	8.5	49.228	446	446;591;414;423;44;74	NA	10.514	16.8847	17.1641	16.8995	16.834	16.6715	16.9974	17.168	17.1967	16.8864	17.1392	16.918	16.8335	16.6954	16.9924	17.1635	17.1953	2	2	2	2	2	2	2	2	2	2	2	2	2	2	2	2	127970000	3	DASLLQPFK;SLSASPALGSTK;VLEDPAIASDESFGAVK	3234	0.0628371	0.222606	0.598954	0.999096	0.0673551	0.261437	0.547726	0.999933
O95551;O95551-2;O95551-3;X6R5A3	O95551;O95551-2;O95551-3;X6R5A3	8;8;5;4	8;8;5;4	8;8;5;4	Tyrosyl-DNA phosphodiesterase 2	TDP2	O95551;O95551-2;O95551-3;X6R5A3	4	8	8	8	26.5	26.5	26.5	40.929	362	362;392;284;304	NA	81.79	18.9909	19.0941	19.0417	19.007	18.9907	19.0376	19.249	19.1818	18.9905	19.0834	19.0429	19.0067	18.9919	19.0447	19.2388	19.1818	12	12	12	12	12	12	12	12	12	12	12	12	12	12	12	12	1032800000	12	ALNSYFEPPVEESALER;EAAEEEGEPEVK;MQEAPESATVIFAGDTNLR;MQEAPESATVIFAGDTNLRDR;RPETISEPK;SLDLLGLEK;SQEIIPFPSTK;TYVDLTNEETTDSTTSK	3235	0.0813794	0.583842	0.26071	0.999096	0.0834494	0.661119	0.218213	0.9023
Q5TIH2;O95562	Q5TIH2;O95562	2;2	2;2	2;2	Vesicle transport protein SFT2B	SFT2D2	Q5TIH2;O95562	2	2	2	2	25	25	25	11.756	108	108;160	NA	47.553	17.0526	17.1812	17.2443	17.0573	17.1828	17.1296	17.0584	17.2308	17.0527	17.1709	17.2332	17.0707	17.1712	17.1274	17.0683	17.2272	3	3	3	3	3	3	3	3	3	3	3	3	3	3	3	3	256940000	3	SGLSEVVEASSLSWSTR;VLSGQDTEDR	3236	0.0165719	0.0930143	0.807209	0.999096	0.0166439	0.103721	0.787551	0.999933
Q5R3B4;O95563	Q5R3B4;O95563	2;2	2;2	2;2	Mitochondrial pyruvate carrier 2	MPC2	Q5R3B4;O95563	2	2	2	2	19	19	19	11.681	105	105;127	NA	6.2131	18.4261	18.2689	18.2865	18.3333	18.2292	18.3032	18.2569	18.2902	18.4235	18.2802	18.2848	18.3261	18.2369	18.2963	18.2584	18.2884	6	6	6	6	6	6	6	6	6	6	6	6	6	6	6	6	622630000	6	LRPLYNHPAGPR;VELMLPEK	3237	-0.058851	0.490034	0.323568	0.999096	-0.0586271	0.545778	0.284591	0.942965
O95568;Q5TI78;M0R1Q1;P01024	O95568;Q5TI78	4;2;1;1	4;2;1;1	4;2;1;1	Histidine protein methyltransferase 1 homolog	METTL18	O95568;Q5TI78	4	4	4	4	13.7	13.7	13.7	42.148	372	372;184;103;1663	NA	11.604	18.042	17.9858	18.0744	18.0617	18.3306	18.1272	17.922	17.8098	18.0403	17.9897	18.0662	18.0681	18.3046	18.1252	17.9217	17.8107	4	4	4	4	4	4	4	4	4	4	4	4	4	4	4	4	569140000	4	AHYFGVGGGVHLFQK;CSAEQFDLPQDHLWEHK;LVLSSEK;VIETLPGFQHVK	3238	0.00636754	0.0222063	0.950153	0.999096	-0.000516059	0.00186317	0.995719	0.999933
O95571;M0QXB5;M0QY80	O95571;M0QXB5	7;6;1	7;6;1	7;6;1	Persulfide dioxygenase ETHE1, mitochondrial	ETHE1	O95571;M0QXB5	3	7	7	7	33.1	33.1	33.1	27.873	254	254;260;95	NA	25.042	19.6135	19.6908	19.7002	19.6756	19.6791	19.6257	19.6827	19.7985	19.6129	19.6828	19.6968	19.675	19.6748	19.6294	19.6857	19.7954	12	12	12	12	12	12	12	12	12	12	12	12	12	12	12	12	2439300000	12	EAVLIDPVLETAPR;IMGNLNLPK;LSGAQADLHIEDGDSIR;LTLSCEEFVK;PQQIDFAVPANMR;SLLPGCQSVISR;TDFQQGCAK	3239	0.0264782	0.183091	0.656008	0.999096	0.0294485	0.226348	0.593816	0.999933
O95602;B9ZVN9	O95602;B9ZVN9	62;61	62;61	62;61	DNA-directed RNA polymerase I subunit RPA1;DNA-directed RNA polymerase	POLR1A	O95602;B9ZVN9	2	62	62	62	39.2	39.2	39.2	194.81	1720	1720;1659	NA	323.31	22.7966	22.8166	22.9378	22.7109	23.117	22.8379	22.5914	22.5548	22.7948	22.8134	22.9218	22.7348	23.0813	22.8381	22.5951	22.5533	126	126	126	126	126	126	126	126	126	126	126	126	126	126	126	126	21322000000	128	AALNLPEAASYDEVR;ACMPFGLHR;AEAYVLACTDQQYLVPK;AGGFVTGR;AVIHLLLCQLR;AYNADFDGDEMNAHFPQSELGR;CLLNETTNNK;CLRPEDILR;DFNMIDLK;DLDNAGELGR;DSEPLGIEEAQIGK;DSEPLGIEEAQIGKR;DSLIAIDR;DVFAVYGIAVDPR;EGELLCGVLDK;EHYMELVYR;EILMVASANIK;FQFLPHAYYQQEK;FQVYQLR;GAFLSYSQK;GEMNVTLGIPR;GFTLGVEDILVKPK;GGTGLFELK;GGTGLFELKQPLR;GYLTPTSAR;HLEGLVVQYDLTVR;HPNTLLR;KPTHSQEPQGPEAMER;LGDQMFTNGQTVNLQAVMK;LLALMAQEQK;LLALMAQEQKLPEEVATPTTDEEK;LLMESIK;LLSPSILK;LMMDKYPGIR;LPEEVATPTTDEEK;LPEEVATPTTDEEKDSLIAIDR;LQGISFGMYSAEELK;LQSHVNIVFDSEMDK;LTITFPAMVHR;LTYPQPVTPWNVQELR;LYNIWIR;LYSNDIHAIANTYGIEAALR;MWYELDEESR;PFPLWTGK;QFPENSLQMMVQSGAK;QLLTPATGAPK;QLLTPATGAPKPQGTK;RVDYAAR;SELSLDR;SFLSTLPGQSLIDK;SLPCFEPYEFTPR;SPSACLVVGK;SQHLHEVLSR;SRGEQEGDEEEEGHIVDAEAEEGDADASDAK;SVPGFNPDSMCESQVIIR;TALSAVDMTQR;TPMMSVPVLNTK;VCLGEVLQK;VDDYSQEWAAQTEK;WQDAHLGK;YAEVLDLR;YAEVLDLRR	3240	-0.0401948	0.136311	0.730616	0.999096	-0.0492199	0.187098	0.649982	0.999933
O95613;O95613-2	O95613;O95613-2	15;14	15;14	15;14	Pericentrin	PCNT	O95613;O95613-2	2	15	15	15	5	5	5	378.03	3336	3336;3139	NA	34.917	19.1173	19.1783	19.3477	19.2999	19.3308	19.222	19.25	19.1572	19.1165	19.174	19.332	19.301	19.3225	19.2262	19.2434	19.1577	15	15	15	15	15	15	15	15	15	15	15	15	15	15	15	15	358620000	16	AEEIEQLHEVIEK;AELALELHK;CLEDLEFK;EKPAWLQAELEQSHPR;EPPTAQDGELAALHVK;ESEVLDLK;IQEFEAALK;LDEFNELAIQK;LGGVLPDSTSK;LVLELESLRR;NEEILHLNLK;SLCEVQQEVLQLR;SSLLSEIQALR;TYQEDLTLLQQR;VLGLETEHK	3241	0.00421671	0.0213841	0.951954	0.999096	0.00659158	0.0363357	0.919738	0.999933
O95619;F8W0J4;F8W1B9;F8VTR4	O95619;F8W0J4	8;7;3;2	8;7;3;2	8;7;3;2	YEATS domain-containing protein 4	YEATS4	O95619;F8W0J4	4	8	8	8	31.7	31.7	31.7	26.499	227	227;173;211;113	NA	20.752	20.0865	19.8501	20.1338	19.9809	20.1432	19.9762	20.0495	19.8871	20.0833	19.8724	20.109	19.9918	20.1249	19.9851	20.0385	19.8888	11	11	11	11	11	11	11	11	11	11	11	11	11	11	11	11	2386300000	11	ETINCLK;GVTIVKPIVYGNVAR;LEEDDQAKDI;LFQSDTNAMLGK;NEDMSAYVK;QLTLGAYK;TSFEIAELK;TSFEIAELKER	3242	0.00115079	0.00496985	0.988622	0.999623	-0.00479215	0.0237051	0.94688	0.999933
O95625;A0A8I5KRB5;A0A8I5KRR0;A0A8I5QKX4;A0A8I5KU41;C9J2L2	O95625;A0A8I5KRB5;A0A8I5KRR0;A0A8I5QKX4	26;24;23;21;6;3	26;24;23;21;6;3	26;24;23;21;6;3	Zinc finger and BTB domain-containing protein 11	ZBTB11	O95625;A0A8I5KRB5;A0A8I5KRR0;A0A8I5QKX4	6	26	26	26	28.1	28.1	28.1	119.38	1053	1053;911;919;891;263;215	NA	117.47	21.286	21.1081	21.3392	21.3359	21.4415	21.2657	21.0852	20.9316	21.283	21.1245	21.3212	21.3359	21.4254	21.2634	21.0819	20.933	38	38	38	38	38	38	38	38	38	38	38	38	38	38	38	38	4454100000	40	AAACYVVR;CGECGMVFQR;DAPSSSSSNSTSNEASGTSSEK;DQENLVASTAK;DWYSHVK;ENTEEASHK;GAVSSHEAVVDLSGFCK;GEVQTVASTQDLR;HCQAVLK;HELVFVDTK;HLGVKPFQCQFCDK;HMNNHEGVKPFECLTCGVAWADAR;HQPKPEVR;HTGVKPHACQVCGK;LSEVAEAIQTVK;QFQCELCVK;QFQYSASLR;SAVQQVAQK;SHSVTEPYR;SVLSANSEYFR;SVNEGAYIR;TDFGPDDDTYR;TFAELEVVLQPER;VDQPLKDQENLVASTAK;YALIMHK;YLTNEREPYAPGTEGNVK	3243	-0.0862846	0.373162	0.423485	0.999096	-0.0902857	0.421746	0.378664	0.968971
O95628-5;O95628-3;O95628-2;O95628;O95628-8;O95628-4;O95628-7;O95628-9;O95628-10;O95628-6	O95628-5;O95628-3;O95628-2;O95628;O95628-8;O95628-4;O95628-7;O95628-9;O95628-10;O95628-6	6;6;6;6;6;6;6;6;6;6	6;6;6;6;6;6;6;6;6;6	6;6;6;6;6;6;6;6;6;6	CCR4-NOT transcription complex subunit 4	CNOT4	O95628-5;O95628-3;O95628-2;O95628;O95628-8;O95628-4;O95628-7;O95628-9;O95628-10;O95628-6	10	6	6	6	18.7	18.7	18.7	48.484	433	433;558;572;575;639;642;675;710;713;767	NA	37.862	19.2311	19.2282	19.1027	19.2696	19.0559	19.2541	19.3665	19.2274	19.2298	19.2249	19.1152	19.2536	19.077	19.25	19.3555	19.2288	10	10	10	10	10	10	10	10	10	10	10	10	10	10	10	10	611230000	10	HQEYEQK;KPYPEDPAVYKPLSQEELQR;LLQELYK;NMQCPKPDCMYLHELGDEAASFTK;QPEDDLGFDPFDVTRK;YCSYFLK	3244	0.0180834	0.0913845	0.810243	0.999096	0.0219336	0.127363	0.745826	0.999933
O95639;O95639-3;O95639-2;B7Z7B0;C9JEV9;H7C419;C9K0K2;H7C016;F8WEL7;H9KVA5;A6NMK7	O95639;O95639-3;O95639-2;B7Z7B0;C9JEV9;H7C419	13;12;12;11;9;7;6;5;1;1;1	13;12;12;11;9;7;6;5;1;1;1	13;12;12;11;9;7;6;5;1;1;1	Cleavage and polyadenylation specificity factor subunit 4	CPSF4	O95639;O95639-3;O95639-2;B7Z7B0;C9JEV9;H7C419	11	13	13	13	58.4	58.4	58.4	30.255	269	269;243;244;191;211;193;112;229;44;152;179	NA	306.68	21.7618	21.7176	21.9339	21.748	22.0143	21.8039	21.7249	21.6196	21.7597	21.7217	21.9124	21.7641	21.9881	21.8074	21.7203	21.6198	47	47	47	47	47	47	47	47	47	47	47	47	47	47	47	47	12786000000	48	DCPWYDR;ECPFLHIDPESK;FELPMGTTEQPPLPQQTQPPAK;FGECSNK;GDQCEFLHEYDMTK;GHLAFLSGQ;GPRPLEQVTCYK;MPECYFYSK;PLEQVTCYK;SGAAVCEFFLK;SSSLIQLTSQNSSPNQQR;TPQVIGVMQSQNSSAGNR;VICVNYLVGFCPEGPSCK	3245	0.000339851	0.00132553	0.996953	0.999903	-0.00556996	0.0242888	0.945608	0.999933
O95644-5;O95644-4;O95644-6;O95644;O95644-8;O95644-11;O95644-3;O95644-10;O95644-2;K7ER53;F5H4S8;O95644-17	O95644-5;O95644-4;O95644-6;O95644;O95644-8;O95644-11;O95644-3;O95644-10;O95644-2;K7ER53;F5H4S8;O95644-17	13;13;13;13;12;12;12;12;12;9;7;7	13;13;13;13;12;12;12;12;12;9;7;7	11;11;11;11;10;10;10;10;10;7;5;5	Nuclear factor of activated T-cells, cytoplasmic 1	NFATC1	O95644-5;O95644-4;O95644-6;O95644;O95644-8;O95644-11;O95644-3;O95644-10;O95644-2;K7ER53;F5H4S8;O95644-17	12	13	13	11	17.9	17.9	16.9	87.856	812	812;825;930;943;680;700;703;713;716;639;471;353	NA	53.228	19.6348	19.5591	19.5588	19.6565	19.8109	19.7656	19.8265	19.5531	19.6329	19.5632	19.5602	19.6531	19.7973	19.7681	19.8113	19.5572	16	16	16	16	16	16	16	16	16	16	16	16	16	16	16	16	654690000	16	ASVTEESWLGAR;AVIDCAGILK;GGFCDQYLAVPQHPYQWAK;GGFCDQYLAVPQHPYQWAKPK;GLGACTLLGSPR;NSDIELR;NSDIELRK;QSTDSYPVVGGK;STLMPAAPGVSPK;TDRDLCKPNSLVVEIPPFR;TLSLQVASNPIECSQR;TTDPEEGFPR;TTLEQPPSVALK	3246	0.136732	1.10362	0.0787728	0.853796	0.131091	1.15175	0.0705096	0.698429
O95671;O95671-2;O95671-3	O95671;O95671-2;O95671-3	17;17;13	17;17;13	17;17;13	N-acetylserotonin O-methyltransferase-like protein	ASMTL	O95671;O95671-2;O95671-3	3	17	17	17	30.6	30.6	30.6	68.856	621	621;605;563	NA	68.951	20.0486	20.1491	19.8366	20.0484	19.7213	19.9162	20.0965	20.0992	20.0481	20.1353	19.8664	20.0279	19.7509	19.9163	20.0904	20.0981	22	22	22	22	22	22	22	22	22	22	22	22	22	22	22	22	2098000000	24	AEAGEAGQATAEAECHR;AEDLFQDAYYQSPETR;ASFATPYGYAMETAK;DPLPSAELYVLCR;FSSACDVGGCTGALAR;GLLTACK;ILHDWPDDK;KAEDLFQDAYYQSPETR;LLDICAAMGLLEK;LTACQVATAFNLSR;LYYPPRPEDLR;QEILSNAGLR;VDASACGMER;VFDLLKDEAPQK;VLCPVIGK;VSEFYEETK;VVLASASPR	3247	-0.062365	0.275777	0.529935	0.999096	-0.0554958	0.271308	0.535417	0.999933
O95674	O95674	3	3	3	Phosphatidate cytidylyltransferase 2	CDS2	O95674	1	3	3	3	9.7	9.7	9.7	51.417	445	445	NA	27.904	16.9208	17.0565	17.0588	17.004	16.9432	16.9429	16.8542	17.0556	16.9211	17.0452	17.0552	17.0043	16.9452	16.9378	16.8662	17.0515	4	4	4	4	4	4	4	4	4	4	4	4	4	4	4	4	145330000	4	AESAPLPVSADDTPEVLNR;VAHEPVAPPEDK;VDGETASDSESRAESAPLPVSADDTPEVLNR	3248	-0.0610725	0.455563	0.350297	0.999096	-0.0562523	0.455792	0.350113	0.959162
O95684-2;O95684;A0A087WV25;O95684-3;Q8N103-3	O95684-2;O95684;A0A087WV25	9;9;8;3;1	9;9;8;3;1	9;9;8;3;1	FGFR1 oncogene partner	FGFR1OP	O95684-2;O95684;A0A087WV25	5	9	9	9	28.5	28.5	28.5	40.907	379	379;399;351;149;522	NA	49.94	19.8481	19.7928	19.9733	19.875	19.9688	19.9534	19.8729	19.7922	19.8463	19.7976	19.9561	19.8808	19.9602	19.9484	19.87	19.7925	13	13	13	13	13	13	13	13	13	13	13	13	13	13	13	13	1936600000	13	AAVFLALEEQEK;AGLCPDEDDMEGDSFFDDPIPKPEK;ANDEANQSDTSVSLSEPK;IGSFLSNR;KANDEANQSDTSVSLSEPK;QAGSLASLSDAPPLK;RGNTVLK;SGLSSLAGAPSLK;TPLVNESLK	3249	0.024528	0.149247	0.709174	0.999096	0.0225391	0.14957	0.708647	0.999933
O95696-2;O95696;J3KQ61	O95696-2;O95696;J3KQ61	42;39;23	42;39;23	40;37;22	Bromodomain-containing protein 1	BRD1	O95696-2;O95696;J3KQ61	3	42	42	40	36.2	36.2	34.8	133.24	1189	1189;1058;509	NA	225.4	22.1864	22.1022	22.3309	22.2023	22.5272	22.3514	22.1652	22.0102	22.1839	22.11	22.3102	22.2168	22.499	22.3485	22.1617	22.0111	76	76	76	76	76	76	76	76	76	76	76	76	76	76	76	76	11265000000	76	AHSYWLLK;ALAEPCAVLPTVCAPYIPPQR;CASESSISSSNSPLCDSSFNAPK;CSGYPSYPALIIDPK;DQGGVVLR;ELTGGGTTFSVR;ENDEEMK;ENSERPPVCLR;ETLTYAQAQR;EVPDYLDHIK;EVPDYLDHIKHPMDFATMR;GVGACIQCHK;IANQVAIQR;IFAQPVSLK;IGEHMQTK;IVEYSPPSAPR;LEAQGYK;LETLLQPR;LLDPANR;LLIELLR;LQSSLQSQR;LRDQGGVVLR;LRHDLER;LTCYLCK;LTPLTVLLR;MVPLGIDETIDK;NGAPLLR;NTETQPTSPQLGTK;RLEAQGYK;RPFSWEDVDR;RPLNIYGDVEMK;RPPVYYK;SELISCIENGNYAK;SEQEPGGGLGR;STCGDSEVEEESPGK;SVLDQLQDKDPAR;TAYCDVHTPPGCTR;TFLSVVLPR;TSVLFCK;VEQVAMELR;VHGEPTSDLSDID;VPGHHNGVTIPAPPLDVLK	3250	0.0580455	0.233649	0.583916	0.999096	0.0498665	0.211273	0.61479	0.999933
O95707;K7ERD7;K7EQV2;A0A0A0MQS4	O95707;K7ERD7;K7EQV2	4;3;2;1	4;3;2;1	4;3;2;1	Ribonuclease P protein subunit p29	POP4	O95707;K7ERD7;K7EQV2	4	4	4	4	22.3	22.3	22.3	25.424	220	220;181;150;96	NA	16.754	19.1288	19.0221	19.3447	19.1247	19.6026	19.2269	19.0523	18.9584	19.1266	19.0336	19.3159	19.1498	19.5603	19.2348	19.0519	18.959	13	13	13	13	13	13	13	13	13	13	13	13	13	13	13	13	2228700000	13	ADLHGAIISVTK;AVVLEYFTR;DLCSGLKPDTQPQMIQAK;LFDIKPEQQR	3251	0.0550106	0.171996	0.672984	0.999096	0.0450393	0.150219	0.707589	0.999933
O95714;A0A0J9YVP0;A0A3B3IRP6;A0A0J9YXQ8;Q9BVR0;A0A0G2JPS8;H3BUQ1	O95714	61;27;19;12;10;3;1	61;27;19;12;10;3;1	61;27;19;12;10;3;1	E3 ubiquitin-protein ligase HERC2	HERC2	O95714	7	61	61	61	15.2	15.2	15.2	527.22	4834	4834;2081;1454;959;1158;523;200	NA	322.53	22.198	22.2968	22.14	22.1752	22.0914	22.1871	22.1085	22.1857	22.197	22.2837	22.1502	22.169	22.0971	22.1772	22.1123	22.1825	67	67	67	67	67	67	67	67	67	67	67	67	67	67	67	67	5392700000	67	ADFLSNDDYAVYVR;ADLENHNK;ALGDHSQAFLQAIADNNIQDHNVK;ALSALLPCAVSGNEVNISPGR;AYEEVCEGDVGK;DDSVEPSGTK;DEEETPAPIYR;DLINTGICESSGK;DPLGASYLGVPSDADSSAASNK;DRQHGPVVELNR;EEPVDVEK;EQQALAVQSATTTLSALR;EVCAPVIER;GGSEGCNIPQNIER;GILISQGK;GLPEALQR;GQLGGIEGAK;GRDFVIQVLDK;IDSLTGLGVVK;IGNEESDLEEACILPHSPINVDK;IHGLILLGR;KPESTDDEEK;KPTLVQGLEGQK;LEGIDTILK;LEIFPDVLVHR;LGLGISSGTVPIPR;LHEFDEQVAAVR;LIDGSEPCWQSSGSQGK;LIGPSCDNVEEDMNASAQGASATVLEETRK;LLEGLQGK;LLSSLPR;LLTTEFGQSININR;LQDLDVVK;LVAALQGK;LVEALQGHR;LYATGYGAGGR;LYAWAVQNIR;MLVESGTTDK;NCDDFDFCETCFK;NIEFALK;NVLMDASAK;QAFAGQVDLDLLR;QITALSSYVVK;QLLHSPFFK;SAQGTSAPLLPLLQR;SGAVYTWGK;SGVVWTWGK;SILDSWVWGK;SVFGQMCAK;SWCTLGFVR;TININPSDTTVPLLNDCTEYHR;TVFQENVK;VFSWGEGDDGK;VIGELGEDGWIR;VISAFSGK;VQWDTGSTNSYR;VTKPEPAALPGLDTK;VVVDLLK;VYTQAYNSDTLAPQLVQGLASR;WGDQDGPPPGLGR;YIEIAIK	3252	-0.0593139	0.482151	0.329495	0.999096	-0.0576956	0.530727	0.294627	0.943639
O95716	O95716	6	4	3	Ras-related protein Rab-3D	RAB3D	O95716	1	6	4	3	25.1	18.3	14.6	24.267	219	219	NA	20.961	18.4327	18.4567	18.384	18.4195	18.5076	18.5454	18.4696	18.6285	18.4316	18.4519	18.389	18.4181	18.5013	18.5388	18.4785	18.6248	6	6	6	6	6	6	6	6	6	6	6	6	6	6	6	6	243070000	13	CDLEDER;DAADQNFDYMFK;LLLIGNSSVGK;LVDVICEK;TITTAYYR;VVPAEDGRR	3253	0.114552	1.17485	0.0668581	0.838852	0.11321	1.29217	0.0510309	0.648063
O95718-1	O95718-1	2	1	1	Steroid hormone receptor ERR2	ESRRB	O95718-1	1	2	1	1	2.8	1.4	1.4	56.207	508	508	1	-2	16.4616	16.7745	16.3835	16.4066	16.3853	16.6642	16.526	16.7374	16.4638	16.7463	16.4166	16.4049	16.3968	16.6463	16.5401	16.7332	4	4	4	4	4	4	4	4	4	4	4	4	4	4	4	4	81657000	4	EGVRLDR;MSSHDGK	3254	0.07171	0.305908	0.494416	0.999096	0.071209	0.340528	0.456532	0.996441
O95721;C9JAF7	O95721;C9JAF7	9;5	9;5	9;5	Synaptosomal-associated protein 29;Synaptosomal-associated protein	SNAP29	O95721;C9JAF7	2	9	9	9	46.1	46.1	46.1	28.97	258	258;160	NA	59.312	19.3537	19.3436	19.2927	19.2988	19.2574	19.3303	19.2978	19.3043	19.3523	19.3416	19.2951	19.2955	19.261	19.3241	19.2976	19.3031	15	15	15	15	15	15	15	15	15	15	15	15	15	15	15	15	887060000	15	DLPDGPDAPADR;GAGSAMSTDAYPK;IDSNLDELSMGLGR;LDDTDPVPR;SKPVETPPEQNGTLTSQPNNR;SLALMYESEK;SYNPFDDDGEDEGARPAPWR;VGVASSEELAR;YQASHPNLR	3255	-0.0247415	0.193218	0.640888	0.999096	-0.0246757	0.214269	0.610563	0.999933
O95747;C9JIG9	O95747;C9JIG9	13;11	13;11	9;7	Serine/threonine-protein kinase OSR1	OXSR1	O95747;C9JIG9	2	13	13	9	26.6	26.6	18.8	58.022	527	527;468	NA	121.48	20.1322	20.4113	20.1531	20.0951	20.0934	20.2524	20.4247	20.4828	20.1334	20.385	20.1705	20.0972	20.0982	20.2533	20.4215	20.4806	22	22	22	22	22	22	22	22	22	22	22	22	22	22	22	22	3880900000	22	AAISQLR;APTISER;CQTSMDELLK;DTAEGVSQELISAGLVDGR;ELNDIRFEFTPGR;EVLEGLEYLHK;FEFTPGR;IPISLVLR;LASGVEGSDIPDDGK;MISLCLQK;RPTAAELLR;TAQALSSGSGSQETK;TFVGTPCWMAPEVMEQVR	3256	0.115392	0.580176	0.26292	0.999096	0.116909	0.63791	0.230192	0.912469
O95749-2;O95749;C9J6G3;C9J7M1;A0A2R8Y4N4;A0A2R8YE82	O95749-2;O95749;C9J6G3;C9J7M1	3;3;2;2;1;1	3;3;2;2;1;1	3;3;2;2;1;1	Geranylgeranyl pyrophosphate synthase	GGPS1	O95749-2;O95749;C9J6G3;C9J7M1	6	3	3	3	15	15	15	28.423	246	246;300;230;242;154;174	NA	13.716	17.3509	17.3941	17.1831	17.3297	17.1491	17.2655	17.4106	17.3905	17.3502	17.3868	17.2028	17.3162	17.1642	17.2665	17.4044	17.3898	3	3	3	3	3	3	3	3	3	3	3	3	3	3	3	3	105130000	3	GGNPELVALVK;QLLELHQGQGLDIYWR;SFCEDLTEGK	3257	-0.0105348	0.0503315	0.890571	0.999096	-0.00778224	0.0403878	0.911197	0.999933
O95755-2;O95755	O95755-2;O95755	1;1	1;1	1;1	Ras-related protein Rab-36	RAB36	O95755-2;O95755	2	1	1	1	6.4	6.4	6.4	33.915	311	311;333	NA	11.534	15.3905	15.2161	15.2691	15.3539	15.267	15.4385	15.4095	15.1742	15.3885	15.2307	15.2663	15.3469	15.2779	15.4291	15.3991	15.1781	1	1	1	1	1	1	1	1	1	1	1	1	1	1	1	1	31870000	1	DLLSGAACEQAEADAVHLAR	3258	0.0148894	0.0741804	0.842984	0.999096	0.0129398	0.0696616	0.851801	0.999933
O95757;E9PDE8;D6RJ96	O95757;E9PDE8;D6RJ96	36;34;21	32;30;17	32;30;17	Heat shock 70 kDa protein 4L	HSPA4L	O95757;E9PDE8;D6RJ96	3	36	32	32	48.9	42.8	42.8	94.511	839	839;813;531	NA	140.34	21.5564	21.6544	21.4806	21.5984	21.4079	21.5571	21.6761	21.6685	21.5556	21.6416	21.4945	21.585	21.4237	21.5548	21.6703	21.667	48	48	48	48	48	48	48	48	48	48	48	48	48	48	48	48	10079000000	48	AEVPEDKPK;AIGNAAK;ALNDLGK;AQFEQLCASLLAR;AVMEQANLQR;CHAEHTPEEEIDHTGAK;CTPACISLGSR;DISTTLNADEAVAR;EDISSIEIVGGATR;ELDNFCNPIIYKPK;ETSENALK;FITPEDLSK;GCALQCAILSPAFK;IRLPYELQK;KEPFELEAFYTNLHEVPYPDAR;KPVADCVISIPSFFTDAERR;LMNETTAVALAYGIYK;LSLTQDPVVK;LYQECEK;MQVDQEEGHQK;NAVEEYVYDFR;NAVEEYVYDFRDR;PKAEVPEDK;QDLPPLDEKPR;QNLEGDHSDAPMETETSFK;SFDDPIVQTER;SGGIETIANEYSDR;SIDLPIQSSLCR;SQIVTNVR;SVMAAAQVAGLNCLR;TSFEDGSGECEVFCK;VLATTFDPYLGGR;VSEIVAK;YDHLDPTEMEK;YGQPIQMK;YMEHEERPK	3259	0.00495298	0.023631	0.947042	0.999096	0.00976527	0.0527274	0.885671	0.999933
O95758-1;O95758-6;O95758-2;O95758;O95758-5;O95758-4;O95758-7;X6R242	O95758-1;O95758-6;O95758-2;O95758;O95758-5;O95758-4;O95758-7	8;8;8;8;8;8;7;2	5;5;5;5;5;5;5;1	5;5;5;5;5;5;5;1	Polypyrimidine tract-binding protein 3	PTBP3	O95758-1;O95758-6;O95758-2;O95758;O95758-5;O95758-4;O95758-7	8	8	5	5	17.1	12.3	12.3	56.501	521	521;524;547;552;555;558;457;182	NA	30.87	19.1155	19.0343	18.9755	19.0984	19.3238	19.2863	19.1043	18.9468	19.1136	19.0382	18.9824	19.096	19.3062	19.2774	19.101	18.9486	14	14	14	14	14	14	14	14	14	14	14	14	14	14	14	14	2899900000	14	EGQEDQGLTK;HQAVQLPR;LTSLNVK;MALDGQNIYNACCTLR;NLFIEAGCSVK;NNQFQALLQYADPVNAHYAK;TDNLPNQAR;VTNLLMLK	3260	0.109381	0.651887	0.222902	0.999096	0.100773	0.63411	0.232215	0.913968
O95777;F2Z2Y6;C9JIZ0;C9JNV3	O95777;F2Z2Y6;C9JIZ0;C9JNV3	5;4;3;3	5;4;3;3	5;4;3;3	U6 snRNA-associated Sm-like protein LSm8	LSM8	O95777;F2Z2Y6;C9JIZ0;C9JNV3	4	5	5	5	69.8	69.8	69.8	10.403	96	96;67;75;77	NA	96.074	19.9895	19.9663	20.0483	19.9717	20.1837	20.1178	20.015	19.9943	19.988	19.9669	20.0388	19.9797	20.1659	20.114	20.0156	19.9935	9	9	9	9	9	9	9	9	9	9	9	9	9	9	9	9	7453400000	9	GDNVAVIGEIDEETDSALDLGNIR;GFDQTINLILDESHER;MIVGTLK;TSALENYINR;TVAVITSDGR	3261	0.0837533	0.708951	0.195456	0.993755	0.0789011	0.741197	0.181469	0.868284
O95782-2;O95782	O95782-2;O95782	49;49	49;49	37;37	AP-2 complex subunit alpha-1	AP2A1	O95782-2;O95782	2	49	49	37	52	52	40.7	105.36	955	955;977	NA	323.31	23.563	23.4824	23.7135	23.5567	23.6648	23.5777	23.5961	23.6022	23.5603	23.4897	23.6915	23.5665	23.6514	23.5797	23.5931	23.5996	170	170	170	170	170	170	170	170	170	170	170	170	170	170	170	170	87587000000	172	AADLLYAMCDR;ACNQLGQFLQHR;ALDGYSK;ALLLSTYIK;ALQVGCLLR;ANHPMDAEVTK;ASPDLVPMGEWTAR;ATIQGVLR;DDVQGYAAK;DFLTPPLLSVR;DPSSNDINGGMEPTPSTVSTPSPSADLLGLR;EMGEAFAADIPR;ESSILAK;FFQPTEMAAQDFFQR;FINLFPETK;GLAVFISDIR;GPGAGSALDDGR;GPGAGSALDDGRR;HLCELLAQQF;IAGDYVSEEVWYR;ILVAGDSMDSVK;KGPGAGSALDDGR;KGPGAGSALDDGRR;KNPDDFK;LEPNAQAQMYR;LINNAIK;LLQCYPPPEDAAVK;LPVTINK;MYLFYGNK;NADVELQQR;NPTFMCLALHCIANVGSR;QIVSEMLR;QLSLPQQEAQK;QSAALCLLR;RDPSSNDINGGMEPTPSTVSTPSPSADLLGLR;RVAAQVDGGAQVQQVLNIECLR;TCVSLAVSR;THIDTVINALK;TSKEPVSR;TSVQFQNFSPTVVHPGDLQTQLAVQTK;TVFEALQAPACHENMVK;VAAQVDGGAQVQQVLNIECLR;VAILAEK;VGGYILGEFGNLIAGDPR;VLQIVTNR;VLQIVTNRDDVQGYAAK;YGGAPQALTLK;YLETADYAIR;YLETADYAIREEIVLK	3262	0.0313155	0.203553	0.625816	0.999096	0.0289285	0.211698	0.614189	0.999933
O95789-5;O95789	O95789-5;O95789	1;1	1;1	1;1	Zinc finger MYM-type protein 6	ZMYM6	O95789-5;O95789	2	1	1	1	2.4	2.4	2.4	73.254	638	638;1325	0.00095843	2.8231	15.5759	15.4485	15.1887	15.362	15.1527	15.2522	15.2986	15.3353	15.5743	15.4549	15.2142	15.348	15.169	15.2501	15.2985	15.3342	1	1	1	1	1	1	1	1	1	1	1	1	1	1	1	1	11634000	1	HSELENKPVDFFEQK	3263	-0.134031	0.868598	0.135332	0.933691	-0.134918	0.962378	0.109049	0.76239
O95793-2;O95793;O95793-3;Q5JW28;F6UDC6	O95793-2;O95793;O95793-3	25;25;24;8;1	25;25;24;8;1	1;1;1;0;0	Double-stranded RNA-binding protein Staufen homolog 1	STAU1	O95793-2;O95793;O95793-3	5	25	25	1	54	54	4.4	54.933	496	496;577;502;199;129	NA	162.59	21.9053	22.0726	21.9352	21.9277	22.0312	22.2018	21.981	22.111	21.9049	22.0545	21.943	21.929	22.0284	22.1829	21.992	22.107	56	56	56	56	56	56	56	56	56	56	56	56	56	56	56	56	13203000000	57	AAPNPAK;EFVMQVK;EKEPEYTLLTER;ELLYGGTSPTAETILK;EPEYTLLTER;ESEEENLNK;ESGPPHMK;ILQNEPLPER;KEKEPEYTLLTER;KLPPLPAVER;LAQIQQAK;LLSELDQQSTEMPR;LPPLPAVER;NAAENMLEILGFK;NAAIAVLEELK;NEFVSLINCSSQPPLISHGIGK;NLPVNFEVAR;SEISQVFEIALKR;TGNGPMSVCGR;TKPIVKPQTSPEYGQGINPISR;VGNHTAEGTGTNK;VPQAQPTKPALK;VQGFQVEYK;VSVGEFVGEGEGK;VTFFEPGSGDENGTSNK	3264	0.121081	1.00757	0.0982731	0.886337	0.119704	1.14207	0.0720986	0.69857
O95801	O95801	15	15	15	Tetratricopeptide repeat protein 4	TTC4	O95801	1	15	15	15	41.6	41.6	41.6	44.678	387	387	NA	115.63	20.8617	20.9046	20.5975	20.7758	20.5105	20.7632	20.8417	20.884	20.8606	20.895	20.6256	20.7581	20.537	20.7556	20.8399	20.882	18	18	18	18	18	18	18	18	18	18	18	18	18	18	18	18	3179400000	19	AAAQYYLGNFR;APSEIDPR;AVISYTEGLK;CADPDLNAVLYTNR;DEGNDYFK;DEGNDYFKEK;ENPDLACLQSIIFDEERSPEEQAK;FQSQPYR;GGFHEDQWEKEFEK;HFAEAVNWCDEGLQIDAK;NQNEALLQAIK;SALNDVTAAR;YCPDNLEVYFEDEDR;YCPDNLEVYFEDEDRAELYR;YCPDNLEVYFEDEDRAELYRVPAK	3265	-0.0350683	0.145215	0.71579	0.999096	-0.031206	0.14144	0.722038	0.999933
O95807	O95807	1	1	1	Transmembrane protein 50A	TMEM50A	O95807	1	1	1	1	5.1	5.1	5.1	17.4	157	157	0.0017676	2.3871	15.698	15.6133	15.6541	15.7178	15.8143	15.7513	15.6419	15.6553	15.6967	15.62	15.6518	15.7164	15.804	15.7484	15.6453	15.6545	2	2	2	2	2	2	2	2	2	2	2	2	2	2	2	2	503140000	2	SGFLEGLR	3266	0.0449047	0.326402	0.471626	0.999096	0.0418123	0.331228	0.466414	0.996441
O95816;O95816-2	O95816;O95816-2	13;12	13;12	13;12	BAG family molecular chaperone regulator 2	BAG2	O95816;O95816-2	2	13	13	13	61.1	61.1	61.1	23.772	211	211;178	NA	89.705	20.7985	20.8328	20.8357	20.8149	20.6887	20.777	20.6789	20.8194	20.7974	20.8275	20.8326	20.8107	20.6982	20.7674	20.6872	20.8158	26	26	26	26	26	26	26	26	26	26	26	26	26	26	26	26	10437000000	28	EAATAVEQEK;EILLEMIHSIQNSQDMR;FLDDLGNAK;FQSIVIGCALEDQK;IIDEVVNK;LLESLDQLELR;NIENSDK;NPQQQESLK;QISDGEREELNLTANR;RLETLLR;TLQQNAESR;TLTVEVSVETIR;TLTVEVSVETIRNPQQQESLK	3267	-0.0794521	0.742631	0.180871	0.975149	-0.0748967	0.780768	0.165666	0.847493
O95817;C9JFK9	O95817;C9JFK9	17;10	17;10	17;10	BAG family molecular chaperone regulator 3	BAG3	O95817;C9JFK9	2	17	17	17	45	45	45	61.594	575	575;325	NA	151.06	20.7028	20.7909	20.7163	20.6948	20.567	20.7074	20.7602	20.8033	20.7021	20.7805	20.7191	20.6908	20.5789	20.7027	20.7592	20.8013	31	31	31	31	31	31	31	31	31	31	31	31	31	31	31	31	5674200000	33	EGHPVYPQLRPGYIPIPVLHEGAENR;ELLALDSVDPEGR;ETAPVSQPENKPESK;FRTEAAAAAPQR;GMPETTQPDK;IQGDDWEPRPLR;PGPVGPELPPGHIPIQVIR;QCGQVAAAAAAQPPASHGPER;QVHPFHVYPQPGMQR;SQSPAASDCSSSSSSASLPSSGR;THYPAQQGEYQTHQPVYHK;TTTWNDPR;VEAILEK;VHTVVDRPQQPMTHR;VPPAPVPCPPPSPGPSAVPSSPK;VQGLEQAVDNFEGK;VQTILEK	3268	-0.0166999	0.0970698	0.799706	0.999096	-0.0126206	0.0781914	0.835235	0.999933
O95819-6;E7ENQ1;H7C360;O95819;E7EX83;H7C0P6	O95819-6;E7ENQ1;H7C360;O95819;E7EX83;H7C0P6	32;31;31;30;27;22	32;31;31;30;27;22	1;1;1;1;1;1	Mitogen-activated protein kinase kinase kinase kinase 4	MAP4K4	O95819-6;E7ENQ1;H7C360;O95819;E7EX83;H7C0P6	6	32	32	1	29.8	29.8	1.3	145	1273	1273;1154;1170;1239;1038;1056	NA	203.39	21.4668	21.4475	21.4658	21.468	21.39	21.4895	21.5328	21.5143	21.465	21.4468	21.4621	21.4634	21.3961	21.4853	21.5286	21.513	50	50	50	50	50	50	50	50	50	50	50	50	50	50	50	50	6026600000	50	AASSLNLSNGETESVK;AHYEPADR;ALFLIPR;AVEDVRPPHK;DSPLQGSGQQNSQAGQR;DVVLQWGEMPTSVAYIR;EDWIAYISR;EVFRPLKPADLTALAK;GQNVLLTENAEVK;GSVVNVNPTNTRPQSDTPEIR;HLEVLQQQLLQEQAMLLHDHR;ILHNDPEVEK;LEINMLK;LTANETQSASSTLQK;LVDFGVSAQLDR;NIATYYGAFIK;NYMQRPSTEQLLK;PLLVDLTVEEGQR;QGWTTVGDLEGCVHYK;QQLLQEQQLR;QQLLQEQQLREQEEYK;RLEELER;SGGSSQVYFMTLGR;SNQTMGWGEK;SSSSFTPFIDPR;SSVEVYAWAPK;SSVEVYAWAPKPYHK;TGQLAAIK;TMIVHDDVESEPAMTPSK;VFFASVR;VMDVTEDEEEEIK;VYPLINR	3269	0.0196176	0.139133	0.725884	0.999096	0.021472	0.170487	0.675325	0.999933
O95822;O95822-2;Q5T655	O95822;O95822-2	8;7;1	8;7;1	8;7;1	Malonyl-CoA decarboxylase, mitochondrial	MLYCD	O95822;O95822-2	3	8	8	8	22.3	22.3	22.3	55.003	493	493;454;872	NA	41.574	18.1946	18.2921	18.335	18.3254	18.1866	18.1112	18.1054	18.152	18.1942	18.2833	18.329	18.3204	18.1909	18.1127	18.1065	18.15	8	8	8	8	8	8	8	8	8	8	8	8	8	8	8	8	314140000	9	ADLLEAQALK;AMDELLR;AVPPTPAYELR;EISEITGGPINETLK;EKTPAPAEGQCADFVSFYGGLAETAQR;INWMADVSLR;LLLSSSEWVQSEK;YFLEETGPNSTSYLGSK	3270	-0.14797	1.62622	0.023647	0.711147	-0.141726	1.68833	0.0204958	0.539866
O95833	O95833	2	2	2	Chloride intracellular channel protein 3	CLIC3	O95833	1	2	2	2	7.6	7.6	7.6	26.648	236	236	0.00036594	3.3971	16.5998	16.6866	16.8875	16.8499	16.7441	16.6564	17.0613	17.0321	16.5996	16.682	16.8698	16.8477	16.7464	16.6808	17.0487	17.0318	2	2	2	2	2	2	2	2	2	2	2	2	2	2	2	2	53798000	2	QAPIPAELR;YLDSAMQEK	3271	0.117543	0.553937	0.279295	0.999096	0.127168	0.663838	0.216851	0.901995
O95834-3;O95834-2;C9JRL6;O95834;K7EIK7;A0A0C4DGQ7;K7EKG3;K7ERY9;K7EKU5;K7EIM1;K7EQR0;K7EII6;K7ERR2;K7ELI8;K7ERR9;A0A669KBD4;K7ESL7;Q05BV3-4;Q6ZMW3-2;Q6ZMW3	O95834-3;O95834-2;C9JRL6;O95834;K7EIK7;A0A0C4DGQ7	15;15;14;14;14;13;6;6;6;5;5;5;4;2;1;1;1;1;1;1	15;15;14;14;14;13;6;6;6;5;5;5;4;2;1;1;1;1;1;1	14;14;13;13;13;12;6;5;5;4;4;5;3;2;1;0;1;0;0;0	Echinoderm microtubule-associated protein-like 2	EML2	O95834-3;O95834-2;C9JRL6;O95834;K7EIK7;A0A0C4DGQ7	20	15	15	14	22.4	22.4	21.4	92.069	850	850;796;603;649;773;427;223;148;225;111;133;181;98;121;91;1340;141;622;1874;1958	NA	72.963	20.2322	20.1989	20.0785	20.3308	19.9359	20.1643	20.4343	20.3882	20.2305	20.1979	20.0928	20.3065	19.9725	20.1681	20.4236	20.3879	17	17	17	17	17	17	17	17	17	17	17	17	17	17	17	17	2063400000	17	AQFVTCGQDK;AVCCVGFSK;CLAIHPDMVTIATGQVAGTTK;DGTLVSGGGR;EVIFSVEDGSVK;GRPVPMMIPDELAPTYSLDTR;HYLGHNDDIK;ITQAVLGAHDGGVFGLCALR;LEWVYGYR;LGTTASVCQLLK;LLASADDFGK;LQEVEVPEDFGPVR;SELPSCR;TVAEGHGDTLYVGTTR;VVLWGSDYSK	3272	0.0205758	0.0711007	0.848984	0.999096	0.0310842	0.123709	0.752127	0.999933
O95835;O95835-2;Q9NRM7	O95835	3;1;1	3;1;1	3;1;1	Serine/threonine-protein kinase LATS1	LATS1	O95835	3	3	3	3	3	3	3	126.87	1130	1130;690;1088	NA	10.706	18.1795	18.2167	18.0692	18.0568	18.0779	18.1245	18.1357	18.1934	18.1785	18.2099	18.0792	18.0566	18.0763	18.1214	18.1368	18.1913	4	4	4	4	4	4	4	4	4	4	4	4	4	4	4	4	156990000	4	FFMEQHVENVLK;LSPEASDLIIK;LTDFGLCTGFR	3273	0.00230908	0.0132544	0.969942	0.999096	0.000398028	0.00243669	0.994405	0.999933
O95857	O95857	2	2	2	Tetraspanin-13	TSPAN13	O95857	1	2	2	2	10.8	10.8	10.8	22.147	204	204	NA	5.4725	16.2937	16.1784	16.0316	16.2532	16.1528	16.3457	16.297	16.4281	16.2919	16.1852	16.0487	16.2383	16.1653	16.335	16.3041	16.4252	2	2	2	2	2	2	2	2	2	2	2	2	2	2	2	2	54458000	2	NLNCCGFR;SVNPNDTCLASCVK	3274	0.116628	0.78759	0.163083	0.961548	0.116384	0.877727	0.132518	0.808725
O95861;A6NF51;O95861-4;O95861-2;O95861-3;F8VVW8;F8W1J0;F8VZG4;F8VRY7	O95861;A6NF51;O95861-4;O95861-2;O95861-3	10;9;9;9;7;4;4;3;1	10;9;9;9;7;4;4;3;1	10;9;9;9;7;4;4;3;1	3(2),5-bisphosphate nucleotidase 1	BPNT1	O95861;A6NF51;O95861-4;O95861-2;O95861-3	9	10	10	10	35.1	35.1	35.1	33.392	308	308;291;272;325;253;130;170;136;116	NA	37.469	19.7124	19.7649	19.5264	19.7271	19.4962	19.7008	19.9126	19.8941	19.7115	19.7557	19.5495	19.7092	19.5189	19.7022	19.9047	19.8934	14	14	14	14	14	14	14	14	14	14	14	14	14	14	14	14	2236200000	14	ASAYVFASPGCK;HIITTTR;LAQMSICSSLAR;LTDIHGNVLQYHK;LVTDCVAAMNPDAVLR;NYDYYASR;QPCPSQYSAIK;RVIAEGDLGIVEK;VIAEGDLGIVEK;WDTCAPEVILHAVGGK	3275	0.0682209	0.307974	0.492069	0.999096	0.0733185	0.373361	0.423291	0.985237
O95865;A0A140T971;Q5SSV3;Q5SRR8;H0Y7N1	O95865;A0A140T971;Q5SSV3;Q5SRR8;H0Y7N1	5;4;4;4;3	5;4;4;4;3	5;4;4;4;3	N(G),N(G)-dimethylarginine dimethylaminohydrolase 2	DDAH2	O95865;A0A140T971;Q5SSV3;Q5SRR8;H0Y7N1	5	5	5	5	22.1	22.1	22.1	29.644	285	285;225;226;236;188	NA	33.321	18.2441	18.2534	18.256	18.3475	18.2294	18.2294	18.4441	18.4969	18.2429	18.2508	18.2562	18.3375	18.2352	18.2389	18.4396	18.4948	7	7	7	7	7	7	7	7	7	7	7	7	7	7	7	7	352560000	7	EHGVLGGK;GGGDLPNSQEALQK;IVEIGDENATLDGTDVLFTGR;RPEVDGVR;TVVAGSSDAAQK	3276	0.0746762	0.475981	0.33421	0.999096	0.0803063	0.567682	0.270594	0.938696
O95873	O95873	2	2	2	Uncharacterized protein C6orf47	C6orf47	O95873	1	2	2	2	10.9	10.9	10.9	31.71	294	294	NA	11.148	16.6506	16.6559	16.5932	16.5017	16.4252	16.5009	16.4236	16.5416	16.6498	16.6534	16.5944	16.5044	16.4315	16.4933	16.4309	16.5389	2	2	2	2	2	2	2	2	2	2	2	2	2	2	2	2	120410000	2	EEPQVEQLGSK;RPGVSPEGGLSVPGPGAPLEK	3277	-0.127528	1.24667	0.0566676	0.820817	-0.126846	1.37128	0.0425324	0.624761
O95881;V9GY50;V9GYV4	O95881	9;1;1	9;1;1	9;1;1	Thioredoxin domain-containing protein 12	TXNDC12	O95881	3	9	9	9	51.2	51.2	51.2	19.206	172	172;55;56	NA	28.053	20.1802	20.2211	20.0847	20.2637	20.0576	20.2007	20.3559	20.3016	20.1792	20.2138	20.0982	20.247	20.0755	20.201	20.3476	20.3014	22	22	22	22	22	22	22	22	22	22	22	22	22	22	22	22	3540300000	22	DEDFSPDGGYIPR;EAAASGLPLMVIIHK;GFGDHIHWR;KHLEDEL;LTGDAFR;LTGDAFRK;SWCGACK;VHPEIINENGNPSYK;YFYVSAEQVVQGMK	3278	0.0415129	0.229488	0.589538	0.999096	0.0468112	0.297923	0.50359	0.999933
O95900;O95900-2	O95900;O95900-2	14;11	14;11	14;11	Probable tRNA pseudouridine synthase 2	TRUB2	O95900;O95900-2	2	14	14	14	45.6	45.6	45.6	36.694	331	331;275	NA	29.388	19.704	19.6866	19.6421	19.67	19.6398	19.6695	19.3663	19.5113	19.7026	19.6853	19.6446	19.6656	19.6405	19.6536	19.3818	19.5079	18	18	18	18	18	18	18	18	18	18	18	18	18	18	18	18	1675600000	19	AATPQVAAELEK;ALVMYSNLDLK;ATDDFREDGR;DGFFTLDSALLR;DTVELQLLK;FLLGPMEGSEEK;ILAVIQGSHQK;LHGLFAVYKPPGLK;LVHEIGLELK;SLSPGLDTK;SPMLITGIR;TQEAYEMAVR;TQWDLTNIQDAIR;TTAVCTQVR	3279	-0.128937	1.00039	0.0999092	0.886337	-0.128562	1.11095	0.0774543	0.709029
O95905;O95905-3;C9J316;F2Z2R1;C9JGV1	O95905;O95905-3;C9J316	9;9;6;3;2	9;9;6;3;2	3;3;2;0;0	Protein SGT1	ECD	O95905;O95905-3;C9J316	5	9	9	3	16.8	16.8	4.7	72.757	644	644;677;212;163;217	NA	54.573	19.6394	19.7384	19.5073	19.5178	19.651	19.7945	19.7115	19.6658	19.639	19.7256	19.5252	19.5194	19.6465	19.7829	19.7103	19.6655	9	9	9	9	9	9	9	9	9	9	9	9	9	9	9	9	819500000	9	AHCFLPAGIVAVLK;CLYAQLVQQR;EFPELVAR;EQNYDLTEVSESMK;IMTSVTFTK;LAHGFEILCSK;SYMAQMDQELAHTCISK;VFFCHGELCIIPAPR;WLDPENSTNR	3280	0.104977	0.81926	0.151614	0.947284	0.0989953	0.854156	0.139908	0.819813
O95926;O95926-2	O95926;O95926-2	15;9	15;9	15;9	Pre-mRNA-splicing factor SYF2	SYF2	O95926;O95926-2	2	15	15	15	43.2	43.2	43.2	28.722	243	243;201	NA	92.094	21.1774	21.1459	21.3707	21.2214	21.4142	21.2901	21.1972	21.1254	21.1756	21.1493	21.3493	21.2329	21.3952	21.2891	21.1947	21.1251	29	29	29	29	29	29	29	29	29	29	29	29	29	29	29	29	6888000000	29	ARLEWELK;ARLEWELKEEEK;FRELHLMR;KNPDLGFSDYAAAQLR;LEWELKEEEK;LKLPANWEAK;LLEISAEDAER;LLEISAEDAERWER;LNHQEVVEEDK;LPANWEAK;MVIDLEK;NPDLGFSDYAAAQLR;QIKPDMETYER;RPYNDDADIDYINER;RRPYNDDADIDYINER	3281	0.0278801	0.140349	0.723854	0.999096	0.024284	0.132084	0.737761	0.999933
O95931;B0QYP3;B0QYP2	O95931;B0QYP3	3;2;1	3;2;1	3;2;1	Chromobox protein homolog 7	CBX7	O95931;B0QYP3	3	3	3	3	11.6	11.6	11.6	28.34	251	251;121;158	NA	13.447	18.7653	18.5978	18.8637	18.7734	19.0117	18.8918	18.7957	18.7012	18.7626	18.6137	18.8413	18.7827	18.9905	18.8904	18.7927	18.7018	3	3	3	3	3	3	3	3	3	3	3	3	3	3	3	3	308870000	3	AGAPELVDK;AGAPELVDKGPLVPTLPFPLR;LVMAYEEK	3282	0.100046	0.616624	0.241755	0.999096	0.0937803	0.637374	0.230476	0.912469
O95983;O95983-2;K7EIE8;A0A0A0MTS6;A0A087WT34;A0A087X1H1;A0A087WZ12	O95983;O95983-2;K7EIE8	18;15;13;8;7;7;2	15;12;11;6;5;5;2	15;12;11;6;5;5;2	Methyl-CpG-binding domain protein 3	MBD3	O95983;O95983-2;K7EIE8	7	18	15	15	52.9	46.4	46.4	32.844	291	291;259;235;185;130;147;34	NA	80.071	21.1689	21.0454	21.28	21.1442	21.29	21.2086	21.1137	21.0612	21.1663	21.0569	21.2584	21.1534	21.2752	21.2058	21.1122	21.0606	37	37	37	37	37	37	37	37	37	37	37	37	37	37	37	37	7701500000	38	AFMVTDEDIR;AFMVTDEDIRK;DGEAPLDK;DVFYYSPSGK;GKPDLNTALPVR;LSGLNAFDIAEELVK;NPGVWLNTTQPLCK;PDLNTALPVR;QEELVQQVR;QTASIFK;QTASIFKQPVTK;RLEEALMADMLAHVEELAR;RWECPALPQGWER;SKPQLAR;VRYDSSNQVK;WECPALPQGWER;YDSSNQVK;YLGGSMDLSTFDFR	3283	0.0087473	0.0434644	0.904765	0.999096	0.00467112	0.0250707	0.943907	0.999933
O95985-3;O95985-2;O95985;H0Y6W0;H7C4B0;C9JEI7;C9JKE2;C9JT00;F2Z2A5;C9JF56;C9JTQ7;C9JHR0;C9JEQ1;C9J9X4	O95985-3;O95985-2;O95985;H0Y6W0	15;15;15;13;3;3;2;2;2;1;1;1;1;1	14;14;14;12;2;3;2;2;2;1;1;1;1;1	14;14;14;12;2;3;2;2;2;1;1;1;1;1	DNA topoisomerase 3-beta-1;DNA topoisomerase	TOP3B	O95985-3;O95985-2;O95985;H0Y6W0	14	15	14	14	24.3	22.8	22.8	79.838	707	707;730;862;525;168;246;121;122;129;21;42;46;60;61	NA	47.808	20.3216	20.3378	20.3296	20.3021	20.5646	20.4732	20.2723	20.2884	20.3204	20.334	20.3282	20.3088	20.5427	20.4663	20.2777	20.287	21	21	21	21	21	21	21	21	21	21	21	21	21	21	21	21	2707900000	22	GDAFPVGEVK;IGPELFTCSGK;IQSFKPETYWVLQAK;LKPTNLGIVLVHGYYK;LYEYITR;LYTQGYISYPR;QLNLIAQGK;QRPLALNTVEMLR;QVLGHTLDVFK;SLLLDWDR;SLLLDWDRVR;SYPLCPYCYNHPPFR;TETTHYPENFDLK;TVLMVAEKPSLAQSIAK;VDPAELFSQAPTEK	3284	0.0768182	0.505996	0.311892	0.999096	0.0705846	0.505831	0.31201	0.947326
O95989	O95989	7	3	2	Diphosphoinositol polyphosphate phosphohydrolase 1	NUDT3	O95989	1	7	3	2	44.2	16.9	12.8	19.471	172	172	NA	30.449	17.5862	17.7625	17.4546	17.5948	17.3734	17.69	17.9085	17.8759	17.5866	17.744	17.4824	17.581	17.4006	17.6875	17.8997	17.8754	3	3	3	3	3	3	3	3	3	3	3	3	3	3	3	3	300070000	3	AACLCFR;LVGIFENQER;PVQASYFETLR;SESEEEVLLVSSSR;TYDGDGYK;VLQYHKPVQASYFETLR;WIVPGGGMEPEEEPSVAAVR	3285	0.112412	0.463716	0.343783	0.999096	0.117291	0.541365	0.287498	0.943639
O95997;E5RJR4;Q9NZH5-2;Q9NZH5	O95997	3;1;1;1	3;1;1;1	3;1;1;1	Securin	PTTG1	O95997	4	3	3	3	20.3	20.3	20.3	22.024	202	202;121;191;202	NA	12.359	17.7891	17.9238	17.6375	17.548	17.7421	17.8284	17.7393	17.7209	17.789	17.9082	17.6582	17.558	17.7319	17.8188	17.7396	17.7201	6	6	6	6	6	6	6	6	6	6	6	6	6	6	6	6	173600000	6	ATLIYVDKENGEPGTR;SSVPASDDAYPEIEK;TFDAPPALPK	3286	0.0330972	0.161288	0.689782	0.999096	0.0242626	0.124941	0.749996	0.999933
O95999;A0A087WWW9;A0A3B3ISX2	O95999;A0A087WWW9	6;5;1	6;5;1	6;5;1	B-cell lymphoma/leukemia 10	BCL10	O95999;A0A087WWW9	3	6	6	6	27.9	27.9	27.9	26.251	233	233;222;80	NA	27.531	18.3656	18.4224	18.2187	18.2379	18.0898	18.339	18.4402	18.4748	18.3648	18.4134	18.234	18.2319	18.1087	18.3327	18.4377	18.473	10	10	10	10	10	10	10	10	10	10	10	10	10	10	10	10	581630000	10	CSSCEPFPDGATNNLSR;EDTEEISCR;GLDTLVESIR;GLDTLVESIRR;LLDYLQENPK;MEPTAPSLTEEDLTEVKK	3287	0.0247944	0.104737	0.785711	0.999096	0.0269921	0.123986	0.751648	0.999933
O96000;O96000-2;H3BPJ9;H3BV16	O96000;O96000-2;H3BPJ9;H3BV16	13;12;11;10	13;12;11;10	13;12;11;10	NADH dehydrogenase [ubiquinone] 1 beta subcomplex subunit 10	NDUFB10	O96000;O96000-2;H3BPJ9;H3BV16	4	13	13	13	64	64	64	20.776	172	172;168;161;142	NA	115.79	21.9725	21.8492	22.1261	22.0517	21.8091	21.8756	21.9982	21.9882	21.9697	21.8615	22.1025	22.0471	21.8252	21.8766	21.9921	21.9865	50	50	50	50	50	50	50	50	50	50	50	50	50	50	50	50	25974000000	50	AFDLIVDRPVTLVR;EEDIMCMYEAEMQWK;EGQNYQQNCIK;EGQNYQQNCIKEVEQFTQVAK;EVEQFTQVAK;PDSWDKDVYPEPPR;PDSWDKDVYPEPPRR;RVPDITECK;RVPDITECKEEDIMCMYEAEMQWK;TPVQPNPIVYMMK;VDQEIINIMQDR;VPDITECK;YQDLGAYSSAR	3288	-0.0820653	0.535083	0.291687	0.999096	-0.0750578	0.544909	0.285162	0.942965
O96005-4;O96005;O96005-3;K7EJ16;K7EQQ1	O96005-4;O96005;O96005-3	9;9;8;3;2	9;9;8;3;2	9;9;8;3;2	Cleft lip and palate transmembrane protein 1	CLPTM1	O96005-4;O96005;O96005-3	5	9	9	9	13.3	13.3	13.3	75.177	655	655;669;567;152;171	NA	35.36	20.5022	20.414	20.3038	20.3662	20.2955	20.2368	20.015	20.2006	20.5001	20.4175	20.3125	20.3589	20.2952	20.2282	20.0298	20.1965	19	19	19	19	19	19	19	19	19	19	19	19	19	19	19	19	2555100000	19	GSVPPPLDQYVK;NDIQFWNSR;NLLTGETEADPEMIK;NLLTGETEADPEMIKR;RGPAPQDQAGPGGAPR;STYIESSTK;VAGIFPR;VSFCPLSLWR;VYDDMAFR	3289	-0.209561	1.80073	0.0158222	0.640318	-0.209818	1.96467	0.0108475	0.452179
O96006;C9JXP4	O96006;C9JXP4	6;3	6;3	6;3	Zinc finger BED domain-containing protein 1	ZBED1	O96006;C9JXP4	2	6	6	6	11	11	11	78.155	694	694;271	NA	17.072	18.1209	18.1615	18.0504	18.1549	18.0607	18.1823	18.1393	18.1738	18.12	18.1551	18.0601	18.1452	18.0696	18.1737	18.1407	18.1721	5	5	5	5	5	5	5	5	5	5	5	5	5	5	5	5	216550000	6	IFPVPEEPPVK;LFGSAANVVSAK;LKPESSQQPGQDALAVK;NHPEEFCEFVK;TFEVPEENTAETITR;VLGLNEDPLK	3290	0.0170781	0.114732	0.767835	0.999096	0.0189541	0.145134	0.715922	0.999933
O96007	O96007	2	2	2	Molybdopterin synthase catalytic subunit	MOCS2	O96007	1	2	2	2	14.4	14.4	14.4	20.944	188	188	NA	8.6728	16.9064	17.1203	16.7371	16.7263	16.6874	16.9053	16.9405	16.9678	16.9074	17.0986	16.7687	16.7258	16.6974	16.8971	16.9397	16.9665	2	2	2	2	2	2	2	2	2	2	2	2	2	2	2	2	160800000	2	DVINFTAEK;LPLSPPLVEDSAFEPSRK	3291	0.0027142	0.00960741	0.978121	0.999096	2.46597e-05	9.35374e-05	0.999785	0.999963
O96008;O96008-2;K7EJ57;K7EKG4	O96008;O96008-2;K7EJ57	15;11;8;5	15;11;8;5	15;11;8;5	Mitochondrial import receptor subunit TOM40 homolog	TOMM40	O96008;O96008-2;K7EJ57	4	15	15	15	53.5	53.5	53.5	37.893	361	361;329;214;168	NA	323.31	24.066	23.9039	24.1084	24.0415	24.0644	23.9672	23.874	23.7791	24.0625	23.9185	24.0903	24.0435	24.0553	23.9645	23.8696	23.7782	247	247	247	247	247	247	247	247	247	247	247	247	247	247	247	247	91065000000	264	ASDQLQVGVEFEASTR;CKELFPIQMEGVK;ELFPIQMEGVK;FQCGFGLTIG;FVNWQVDGEYR;GSVDSNWIVGATLEK;KLPPLPLTLALGAFLNHR;LPPLPLTLALGAFLNHR;MAIQTQQSK;MQDTSVSFGYQLDLPK;QLSPTEAFPVLVGDMDNSGSLNAQVIHQLGPGLR;RPGEEGTVMSLAGK;SSERTPGAATASASGAAEDGACGCLPNPGTFEECHRK;TPGAATASASGAAEDGACGCLPNPGTFEECHR;TPGAATASASGAAEDGACGCLPNPGTFEECHRK	3292	-0.108772	0.762967	0.172597	0.963722	-0.11182	0.871263	0.134505	0.81152
O96011;O96011-2;H7C3V6	O96011;O96011-2;H7C3V6	5;5;3	5;5;3	5;5;3	Peroxisomal membrane protein 11B	PEX11B	O96011;O96011-2;H7C3V6	3	5	5	5	28.2	28.2	28.2	28.431	259	259;245;81	NA	17.147	18.3973	18.3331	18.235	18.4278	18.2279	18.2384	18.3175	18.4319	18.3955	18.3351	18.2461	18.4106	18.2397	18.2406	18.3197	18.4288	5	5	5	5	5	5	5	5	5	5	5	5	5	5	5	5	499830000	5	GHPPLLLDVVR;GSGGGVPGGSETGGLGGPGTPGGGLPQLALK;LGNSADALESAK;LQVLLLAR;NACDLFIPLDK	3293	-0.0443866	0.277679	0.527619	0.999096	-0.0396632	0.269915	0.537137	0.999933
O96013;O96013-4;O96013-2;O96013-3;M0R2X4;M0R1R1;M0R3G6;M0R0L9;Q9P286	O96013;O96013-4;O96013-2;O96013-3	16;13;12;12;4;4;3;3;3	15;12;11;11;4;4;3;3;2	15;12;11;11;4;4;3;3;2	Serine/threonine-protein kinase PAK 4	PAK4	O96013;O96013-4;O96013-2;O96013-3	9	16	15	15	33	31	31	64.071	591	591;501;426;438;131;149;93;182;719	NA	84.361	20.1749	20.1731	20.3171	20.2593	20.1891	20.1336	20.3348	20.2507	20.1736	20.1729	20.303	20.2584	20.1897	20.1446	20.3242	20.251	26	26	26	26	26	26	26	26	26	26	26	26	26	26	26	26	4428200000	27	AALQLVVDPGDPR;AGPPASIVPLMR;ARQENGMPEEPATTAR;ATAAELLK;DKRPLSGPDVGTPQPAGLASGAK;FAGHSEAGGGSGDR;IGEGSTGIVCIATVR;LSDFGFCAQVSK;PLVDPACITSIQPGAPK;QWQSLIEESAR;RELLFNEVVIMR;RPLSGPDVGTPQPAGLASGAK;SLVGTPYWMAPELISR;SYLDNFIK;VHTGFDQHEQK;VSHEQFR	3294	-0.00404404	0.021903	0.950817	0.999096	0.000381605	0.00221694	0.994908	0.999933
O96015;B0QXZ5	O96015;B0QXZ5	2;1	2;1	2;1	Dynein light chain 4, axonemal	DNAL4	O96015;B0QXZ5	2	2	2	2	17.1	17.1	17.1	12.009	105	105;68	NA	6.6688	17.1074	17.0422	17.3193	17.179	17.1303	17.0769	17.3894	17.2601	17.1058	17.0502	17.2942	17.1842	17.13	17.0939	17.3741	17.2614	2	2	2	2	2	2	2	2	2	2	2	2	2	2	2	2	78417000	2	FSNNNESAAK;LQTFPLVR	3295	0.0521914	0.262102	0.546887	0.999096	0.0562453	0.321462	0.477021	0.999315
O96017-9;O96017;O96017-12;O96017-4;O96017-13;A0A7P0MUT5;A0A087X102;H0Y820;O96017-7;O96017-8;B7ZBF7;B7ZBF2;O96017-11;F8WCV2;B7ZBF8;A0A3B3ITA7;C9JFD7;H0Y4V6;O96017-2;O96017-6;O96017-5	O96017-9;O96017;O96017-12;O96017-4;O96017-13;A0A7P0MUT5;A0A087X102;H0Y820;O96017-7;O96017-8;B7ZBF7	8;8;7;7;6;6;5;4;4;4;4;2;2;1;1;1;1;1;1;1;1	8;8;7;7;6;6;5;4;4;4;4;2;2;1;1;1;1;1;1;1;1	7;7;6;6;5;5;4;3;4;4;4;2;1;1;1;1;1;1;1;1;1	Serine/threonine-protein kinase Chk2	CHEK2	O96017-9;O96017;O96017-12;O96017-4;O96017-13;A0A7P0MUT5;A0A087X102;H0Y820;O96017-7;O96017-8;B7ZBF7	21	8	8	7	14	14	12.8	65.418	586	586;543;514;452;322;476;323;276;339;289;295;121;225;161;162;176;207;144;234;165;203	NA	27.661	19.3638	19.4392	19.267	19.387	19.1968	19.3972	19.5469	19.5101	19.3632	19.4291	19.2821	19.3741	19.2164	19.3952	19.5397	19.5096	8	8	8	8	8	8	8	8	8	8	8	8	8	8	8	8	680810000	8	ALRDEYIMSK;DLKPENVLLSSQEEDCLIK;DQITSGK;FAIGSAR;ILGETSLMR;LLVVDPK;SCEYCFDEPLLK;TLGSGACGEVK	3296	0.0484978	0.251137	0.560871	0.999096	0.0531139	0.311325	0.488287	0.999933
O96019;O96019-2;H7C5S0;C9JQT2;O94805	O96019;O96019-2;H7C5S0	15;12;8;4;4	15;12;8;4;4	15;12;8;4;4	Actin-like protein 6A	ACTL6A	O96019;O96019-2;H7C5S0	5	15	15	15	33.8	33.8	33.8	47.46	429	429;387;161;50;426	NA	78.58	21.7493	21.6151	21.7372	21.7432	21.8488	21.7825	21.7932	21.6214	21.7465	21.6258	21.7267	21.743	21.8366	21.7833	21.783	21.6229	40	40	40	40	40	40	40	40	40	40	40	40	40	40	40	40	19543000000	40	AGYAGEDCPK;DDGSTLMEIDGDK;DDGSTLMEIDGDKGK;EGSPANWK;ENMEAISPLK;IPEGLFDPSNVK;LIANNTTVER;LKIPEGLFDPSNVK;NGMVEDWDSFQAILDHTYK;QEYEEGGK;QGGPTYYIDTNALR;SPLAGDFITMQCR;TAVLTAFANGR;VDFPTAIGMVVER;VDFPTAIGMVVERDDGSTLMEIDGDKGK	3297	0.0502804	0.338176	0.459012	0.999096	0.0459363	0.335051	0.462327	0.996441
O96020-2;O96020;Q8WUE3;E5RHN2;E5RK20;H0YBQ2	O96020-2;O96020;Q8WUE3	5;5;4;1;1;1	5;5;4;1;1;1	5;5;4;1;1;1	G1/S-specific cyclin-E2	CCNE2	O96020-2;O96020;Q8WUE3	6	5	5	5	16.2	16.2	16.2	41.465	359	359;404;374;61;75;152	NA	16.033	18.4485	18.3665	18.6723	18.3873	18.8751	18.6354	18.3748	18.1251	18.4465	18.3755	18.643	18.4174	18.837	18.6324	18.3703	18.1287	5	5	5	5	5	5	5	5	5	5	5	5	5	5	5	5	247480000	5	EVWLNMLK;HFEVLHSDLEPQMR;MELIILK;QQPQPSQTESPQEAQIIQAK;STEKPPGKH	3298	0.0339223	0.089889	0.813038	0.999096	0.0214841	0.0591169	0.872736	0.999933
O96028;A0A7I2YQS5;A0A7P0P278;O96028-5;O96028-3;O96028-2;O96028-4;O96028-6;D6R9V2;A0A7I2V2S2;O96028-7;D6RIS1;H0Y9U6;H0Y9L4;D6RFE7	O96028;A0A7I2YQS5;A0A7P0P278;O96028-5;O96028-3	56;33;28;28;28;27;23;18;14;10;9;8;8;7;2	55;33;28;28;28;26;22;18;14;9;9;8;8;7;2	55;33;28;28;28;26;22;18;14;9;9;8;8;7;2	Histone-lysine N-methyltransferase NSD2	WHSC1	O96028;A0A7I2YQS5;A0A7P0P278;O96028-5;O96028-3	15	56	55	55	44.7	44.2	44.2	152.26	1365	1365;800;629;629;647;713;584;484;392;269;273;199;284;163;37	NA	315.47	22.4001	22.4615	22.5514	22.441	22.7537	22.6449	22.412	22.4249	22.3987	22.4546	22.54	22.4543	22.7284	22.6372	22.4175	22.4226	95	95	95	95	95	95	95	95	95	95	95	95	95	95	95	95	17145000000	96	AMEAASSLK;AQLSSSLQEGVMQK;ASTAASSALGFSK;CGASNCSGFLGDRPK;CGDGGQLVLCDR;CNCKPTDENPCGFDSECLNR;CVVTQCGK;DYYWTHQAR;EAGIAAESLGEMAESSGVSEEAAENPK;EECIPMK;EHQDGTAFSCTPDGR;EYVCQLCEK;FALVAPVQAEEDSGNVNGK;FMNHSCQPNCETLK;FNGHDALPFIPADK;FYHEACVK;GDAASQFLVFCQK;GIGTPPNTTPIK;GWGLVAK;HAHENDITHFYMLTIDKDR;HEIGEFPVFFFGSK;HRDEVVAEHPDASGEEIEELLR;IIDAGPK;IQDPTEDAEAEDTPR;IQDPTEDAEAEDTPRK;ISSPSDK;KYPLTVFESR;LCQESAK;LCSSAETLESHPDIGK;LHFQDIIWVK;LLKPISGK;LRFESQEMK;MLMFECHPQVCPAGEFCQNQCFTK;NALQEAEAR;NLSDACKPLK;NVPPNIQK;QAPEILGSANGK;QSEDECFR;QSPLSVQSVVK;QYHVQFFGDAPER;RDTITDK;RIQDPTEDAEAEDTPR;RQSEDECFR;RQYPETK;SLVAFEGEGQFEK;SQWSLLSEK;SVREECIPMK;TEKPPPEPGKPK;TSTTLSSEEK;VFNGEPGAHDAK;VFPYMEGDR;VQIYTADISEIPK;WTVNGDTR;WWPAEVCHPK;YNVGDLVWSK;YPLTVFESR	3299	0.0954043	0.561775	0.274299	0.999096	0.0895108	0.573363	0.267077	0.93774
P00156	P00156	1	1	1	Cytochrome b	MT-CYB	P00156	1	1	1	1	2.4	2.4	2.4	42.717	380	380	0.00095614	2.7646	17.6835	17.7716	17.9907	17.8337	17.7178	17.749	17.8797	17.8795	17.683	17.7663	17.9685	17.8381	17.7251	17.7526	17.8747	17.8784	3	3	3	3	3	3	3	3	3	3	3	3	3	3	3	3	588820000	3	DVNYGWIIR	3300	-0.0133834	0.0641077	0.862765	0.999096	-0.0062736	0.0313535	0.93035	0.999933
P00167-2;P00167;J3KNC7;P00167-3	P00167-2;P00167;J3KNC7;P00167-3	2;2;1;1	2;2;1;1	2;2;1;1	Cytochrome b5	CYB5A	P00167-2;P00167;J3KNC7;P00167-3	4	2	2	2	27.6	27.6	27.6	11.268	98	98;134;60;124	NA	6.0583	15.6073	15.7352	15.7476	15.7013	15.5129	15.5188	15.5852	15.8377	15.6078	15.7249	15.7435	15.699	15.5242	15.5219	15.5962	15.8331	2	2	2	2	2	2	2	2	2	2	2	2	2	2	2	2	521490000	2	FLEEHPGGEEVLR;TFIIGELHPDDRPK	3301	-0.0842004	0.512384	0.307338	0.999096	-0.0749932	0.476719	0.333642	0.952643
P00338;P00338-3;P00338-4;P00338-5;P00338-2;F5GYU2;F5GXY2;F5GXH2;F5H5J4;F5H6W8;F5GZQ4;F5H8H6;F5GXC7;F5GWW2;F5GXU1	P00338;P00338-3;P00338-4;P00338-5;P00338-2	19;19;16;12;12;8;8;7;5;5;4;2;2;2;2	19;19;16;12;12;8;8;7;5;5;4;2;2;2;2	18;18;15;11;11;8;8;7;5;5;4;2;2;2;2	L-lactate dehydrogenase A chain	LDHA	P00338;P00338-3;P00338-4;P00338-5;P00338-2	15	19	19	18	50	50	46.4	36.688	332	332;361;274;241;274;144;156;114;89;94;72;42;45;45;46	NA	124.57	22.813	23.0341	22.6675	22.7775	22.487	22.7812	23.0113	23.0597	22.8129	23.0088	22.6969	22.7628	22.5154	22.7786	23.0047	23.0567	105	105	105	105	105	105	105	105	105	105	105	105	105	105	105	105	118930000000	107	DDVFLSVPCILGQNGISDLVK;DLADELALVDVIEDK;DLADELALVDVIEDKLK;DQLIYNLLK;DYNVTANSK;EEQTPQNK;FIIPNVVK;GEMMDLQHGSLFLR;KSADTLWGIQK;LVIITAGAR;QVVESAYEVIK;SADTLWGIQK;TLHPDLGTDK;TLHPDLGTDKDK;TLHPDLGTDKDKEQWK;VHPVSTMIK;VIGSGCNLDSAR;VTLTSEEEAR;VTLTSEEEARLK	3302	0.0117665	0.0336372	0.925471	0.999096	0.0185064	0.0585283	0.87392	0.999933
P00367;A0A804HJD7;A0A804HKE0;P00367-3;P00367-2;P49448;A0A804HJZ0;A0A804HHS2;A0A804HHU3;A0A804HLC0;A0A804HIA0	P00367;A0A804HJD7;A0A804HKE0;P00367-3;P00367-2;P49448	24;21;20;19;17;16;8;5;3;2;1	24;21;20;19;17;16;8;5;3;2;1	24;21;20;19;17;16;8;5;3;2;1	Glutamate dehydrogenase 1, mitochondrial;Glutamate dehydrogenase 2, mitochondrial	GLUD1;GLUD2	P00367;A0A804HJD7;A0A804HKE0;P00367-3;P00367-2;P49448	11	24	24	24	48.6	48.6	48.6	61.397	558	558;532;466;425;391;558;171;153;73;47;43	NA	144.49	22.377	22.4172	22.2823	22.3564	22.2168	22.2378	22.1359	22.3535	22.3754	22.4092	22.2919	22.3465	22.2231	22.2304	22.1478	22.348	77	77	77	77	77	77	77	77	77	77	77	77	77	77	77	77	32769000000	77	AKPYEGSILEADCDILIPAASEK;ALASLMTYK;CAVVDVPFGGAK;CIAVGESDGSIWNPDGIDPK;DDGSWEVIEGYR;DIVHSGLAYTMER;DSNYHLLMSVQESLER;FTMELAK;GASIVEDK;GFIGPGIDVPAPDMSTGER;HGGTIPIVPTAEFQDR;IIAEGANGPTTPEADK;IIKPCNHVLSLSFPIR;KGFIGPGIDVPAPDMSTGER;MVEGFFDR;NLNHVSYGR;NYTDNELEK;RDDGSWEVIEGYR;RFTMELAK;TAAYVNAIEK;TFVVQGFGNVGLHSMR;VYNEAGVTFT;YNLGLDLR;YSTDVSVDEVK	3303	-0.12223	1.10656	0.0782414	0.853796	-0.118417	1.19642	0.0636176	0.680964
P00374;B4DM58;P00374-2;C9JJ68;Q86XF0	P00374;B4DM58;P00374-2	10;8;6;3;3	10;8;6;3;3	10;8;6;3;3	Dihydrofolate reductase	DHFR	P00374;B4DM58;P00374-2	5	10	10	10	59.4	59.4	59.4	21.452	187	187;129;135;114;187	NA	35.089	19.6828	19.7874	19.5634	19.605	19.5503	19.7134	19.8865	19.8364	19.6824	19.7742	19.5811	19.5998	19.5589	19.714	19.8779	19.8361	15	15	15	15	15	15	15	15	15	15	15	15	15	15	15	15	2952500000	15	EAMNHPGHLK;INLVLSR;LLPEYPGVLSDVQEEK;LTEQPELANK;MTTTSSVEGK;NGDLPWPPLR;QNLVIMGK;TWFSIPEK;VDMVWIVGGSSVYK;VGSLNCIVAVSQNMGIGK	3304	0.0870233	0.501519	0.315123	0.999096	0.0873647	0.551508	0.280861	0.941278
P00390-2;P00390-3;P00390;P00390-5;P00390-4;A0A2R8YF59;H0YC68	P00390-2;P00390-3;P00390;P00390-5;P00390-4	18;18;18;16;16;5;5	18;18;18;16;16;5;5	18;18;18;16;16;5;5	Glutathione reductase, mitochondrial	GSR	P00390-2;P00390-3;P00390;P00390-5;P00390-4	7	18	18	18	53.2	53.2	53.2	51.7	479	479;493;522;440;469;123;131	NA	130.9	21.4414	21.5425	21.2787	21.3854	21.2082	21.3307	21.5	21.5617	21.4406	21.5284	21.3003	21.3733	21.2221	21.3323	21.4965	21.5591	39	39	39	39	39	39	39	39	39	39	39	39	39	39	39	39	17660000000	40	AAVVESHK;ADFDNTVAIHPTSSEELVTLR;ALLTPVAIAAGR;GHAAFTSDPKPTIEVSGK;GHIIVDEFQNTNVK;GIYAVGDVCGK;LDYNNIPTVVFSHPPIGTVGLTEDEAIHK;LGGTCVNVGCVPK;LGIQTDDK;LNAIYQNNLTK;MVCANKEEK;RDAYVSR;SHIEIIR;TLSGLEVSMVTAVPGR;TYSTSFTPMYHAVTK;VMWNTAVHSEFMHDHADYGFPSCEGK;VVGIHMQGLGCDEMLQGFAVAVK;YGIENVK	3305	-0.0118386	0.0482905	0.894766	0.999096	-0.00811522	0.0351999	0.922147	0.999933
P00395	P00395	1	1	1	Cytochrome c oxidase subunit 1	MT-CO1	P00395	1	1	1	1	1.6	1.6	1.6	57.041	513	513	0.00060299	3.0255	16.3884	16.1118	16.4559	16.331	16.3514	16.3383	16.4085	16.4513	16.3853	16.1397	16.4278	16.3374	16.3481	16.3413	16.4078	16.4498	2	2	2	2	2	2	2	2	2	2	2	2	2	2	2	2	155830000	2	WLFSTNHK	3306	0.0656017	0.38805	0.409213	0.999096	0.0641702	0.437206	0.365422	0.963922
P00403	P00403	7	7	7	Cytochrome c oxidase subunit 2	MT-CO2	P00403	1	7	7	7	30.8	30.8	30.8	25.565	227	227	NA	69.704	22.1353	21.5266	21.8626	22.2145	21.6612	21.7694	21.8935	21.6778	22.1293	21.5913	21.8484	22.1807	21.7034	21.7686	21.8783	21.6803	34	34	34	34	34	34	34	34	34	34	34	34	34	34	34	34	37327000000	37	ILYMTDEVNDPSLTIK;LLDVDNR;LLDVDNRVVLPIEAPIR;LNQTTFTATR;MMITSQDVLHSWAVPTLGLK;TDAIPGR;VVLPIEAPIR	3307	-0.184234	0.72297	0.189248	0.987887	-0.179801	0.824929	0.149648	0.829145
P00441;H7BYH4	P00441;H7BYH4	7;4	7;4	7;4	Superoxide dismutase [Cu-Zn]	SOD1	P00441;H7BYH4	2	7	7	7	35.1	35.1	35.1	15.936	154	154;135	NA	39.537	20.6463	20.6808	20.5292	20.7323	20.3678	20.5365	20.8994	20.8823	20.6451	20.6739	20.5442	20.7109	20.3988	20.5478	20.8877	20.8813	31	31	31	31	31	31	31	31	31	31	31	31	31	31	31	31	19979000000	31	DEERHVGDLGNVTADK;ESNGPVK;GDGPVQGIINFEQK;GDGPVQGIINFEQKESNGPVK;HVGDLGNVTADK;LACGVIGIAQ;TLVVHEK	3308	0.0243337	0.0785693	0.834508	0.999096	0.0354113	0.12926	0.742575	0.999933
P00491;G3V5M2;G3V2H3;G3V393	P00491;G3V5M2	16;11;6;2	16;11;6;2	16;11;6;2	Purine nucleoside phosphorylase	PNP	P00491;G3V5M2	4	16	16	16	66.4	66.4	66.4	32.118	289	289;221;93;61	NA	120.59	21.5796	21.8082	21.5213	21.5877	21.4556	21.6734	21.8357	21.8632	21.5799	21.7841	21.5434	21.5789	21.4704	21.6706	21.8305	21.8611	48	48	48	48	48	48	48	48	48	48	48	48	48	48	48	48	18448000000	48	ACVMMQGR;ANHEEVLAAGK;DHINLPGFSGQNPLR;DHINLPGFSGQNPLRGPNDER;ELQEGTYVMVAGPSFETVAECR;FEVGDIMLIR;FGDRFPAMSDAYDR;FHMYEGYPLWK;FPAMSDAYDR;HRPQVAIICGSGLGGLTDK;LGADAVGMSTVPEVIVAR;LTQAQIFDYGEIPNFPR;LVFGFLNGR;MENGYTYEDYK;NTAEWLLSHTK;VIMDYESLEK	3309	0.0827853	0.384644	0.412435	0.999096	0.0865619	0.44651	0.357676	0.96276
P00492;Q9NRG1-2;Q9NRG1	P00492	9;1;1	9;1;1	9;1;1	Hypoxanthine-guanine phosphoribosyltransferase	HPRT1	P00492	3	9	9	9	48.6	48.6	48.6	24.579	218	218;190;225	NA	64.6	20.6825	20.8482	20.5863	20.6878	20.5839	20.7515	20.8918	20.9041	20.6825	20.8296	20.6079	20.6778	20.5953	20.7501	20.8869	20.9026	31	31	31	31	31	31	31	31	31	31	31	31	31	31	31	31	8229900000	31	DLNHVCVISETGK;EMGGHHIVALCVLK;SIPMTVDFIR;SVGYKPDFVGFEIPDK;SYCNDQSTGDIK;TMQTLLSLVR;VASLLVK;VFIPHGLIMDR;VIGGDDLSTLTGK	3310	0.0816693	0.451207	0.353829	0.999096	0.0842503	0.520024	0.301979	0.944092
P00505;P00505-2	P00505;P00505-2	29;26	29;26	29;26	Aspartate aminotransferase, mitochondrial	GOT2	P00505;P00505-2	2	29	29	29	64.7	64.7	64.7	47.517	430	430;387	NA	160.23	22.7153	22.7345	22.6928	22.7083	22.5843	22.5471	22.5372	22.72	22.7135	22.7292	22.6934	22.7019	22.5872	22.5463	22.5443	22.7149	100	100	100	100	100	100	100	100	100	100	100	100	100	100	100	100	52263000000	103	AEAQIAAK;ASAELALGENSEVLK;DAGMQLQGYR;DDNGKPYVLPSVR;DVFLPKPTWGNHTPIFR;EFSIYMTK;EIATVVK;EYLPIGGLAEFCK;FVTVQTISGTGALR;HFIEQGINVCLCQSYAK;IAAAILNTPDLR;IAAAILNTPDLRK;IGASFLQR;ILIRPMYSNPPLNGAR;IPEQSVLLLHACAHNPTGVDPRPEQWK;ISVAGVTSSNVGYLAHAIHQVTK;MNLGVGAYR;MNLGVGAYRDDNGK;MNLGVGAYRDDNGKPYVLPSVR;NMGLYGER;PMYSNPPLNGAR;PTWGNHTPIFR;PYVLPSVR;QWLQEVK;RVESQLK;TCGFDFTGAVEDISK;TQLVSNLK;VGAFTMVCK;VGAFTMVCKDADEAK	3311	-0.115582	1.12971	0.0741807	0.850187	-0.111333	1.19177	0.0643028	0.68216
P00519;P00519-2	P00519;P00519-2	9;9	9;9	8;8	Tyrosine-protein kinase ABL1	ABL1	P00519;P00519-2	2	9	9	8	13.1	13.1	11.4	122.87	1130	1130;1149	NA	101.91	18.8167	18.765	18.7276	18.8046	18.7913	18.9111	18.9686	18.7286	18.8149	18.7667	18.7309	18.798	18.795	18.9067	18.9546	18.732	8	8	8	8	8	8	8	8	8	8	8	8	8	8	8	8	262160000	9	ATSLVDAVNSDAAKPSQPGEGLK;ELQICPATAGSGPAATQDFSK;GPPEGGLNEDERLLPK;LATGEEEGGGSSSK;LGGGQYGEVYEGVWK;LKPAPPPPPAASAGK;NGQGWVPSNYITPVNSLEK;NKPTVYGVSPNYDK;WTAPESLAYNK	3312	0.0714508	0.525193	0.298406	0.999096	0.069458	0.563379	0.273288	0.938696
P00533;E9PFD7;Q504U8;P00533-4;P00533-3;P00533-2;C9JYS6;H3BLT0	P00533;E9PFD7;Q504U8	26;25;23;12;12;7;2;1	26;25;23;12;12;7;2;1	25;24;22;12;12;7;2;0	Epidermal growth factor receptor;Receptor protein-tyrosine kinase	EGFR	P00533;E9PFD7;Q504U8	8	26	26	25	24.7	24.7	23.7	134.28	1210	1210;1165;1091;628;705;405;128;731	NA	142.26	21.088	21.0631	21.0755	21.1169	20.938	20.9299	20.8816	21.0564	21.0862	21.0629	21.0732	21.1077	20.9469	20.9266	20.8902	21.0521	37	37	37	37	37	37	37	37	37	37	37	37	37	37	37	37	5093500000	37	ACGADSYEMEEDGVRK;EILDEAYVMASVDNPHVCR;EISDGDVIISGNK;ELIIEFSK;ELVEPLTPSGEAPNQALLR;ESDCLVCR;EYHAEGGK;FRELIIEFSK;GLWIPEGEK;GMNYLEDR;GPDNCIQCAHYIDGPHCVK;GSHQISLDNPDYQQDFFPK;GSTAENAEYLR;IICAQQCSGR;IPLENLQIIR;ITDFGLAK;LFGTSGQK;LLGAEEK;NLCYANTINWK;NLQEILHGAVR;TDLHAFENLEIIR;TPLLSSLSATSNNSTVACIDR;VCNGIGIGEFK;VLGSGAFGTVYK;YLVIQGDER;YSFGATCVK	3313	-0.134425	1.42218	0.0378285	0.746562	-0.128527	1.49954	0.0316562	0.569948
P00558;P00558-2;P07205	P00558;P00558-2	24;23;4	24;23;4	24;23;4	Phosphoglycerate kinase 1	PGK1	P00558;P00558-2	3	24	24	24	65.9	65.9	65.9	44.614	417	417;389;417	NA	184.91	23.1135	23.2443	22.9514	23.1094	22.7617	23.0536	23.3825	23.4165	23.1126	23.2266	22.9754	23.0907	22.7941	23.0564	23.3728	23.4137	121	121	121	121	121	121	121	121	121	121	121	121	121	121	121	121	92602000000	123	AAVPSIK;ACANPAAGSVILLENLR;AGGFLMK;AHSSMVGVNLPQK;ALESPERPFLAILGGAK;ALMDEVVK;DCVGPEVEK;ELNYFAK;FCLDNGAK;FHVEEEGK;FHVEEEGKGK;GCITIIGGGDTATCCAK;IQLINNMLDK;ITLPVDFVTADK;KELNYFAK;LGDVYVNDAFGTAHR;SVVLMSHLGRPDGVPMPDK;TGQATVASGIPAGWMGLDCGPESSK;VDFNVPMK;VLNNMEIGTSLFDEEGAK;VLPGVDALSNI;VSHVSTGGGASLELLEGK;YAEAVTR;YSLEPVAVELK	3314	0.0489275	0.143613	0.718435	0.999096	0.0579133	0.188316	0.648162	0.999933
Q5T9B7;P00568;H0YID2;Q9Y6K8-2;Q9Y6K8-3;Q9Y6K8	Q5T9B7;P00568	10;10;3;1;1;1	10;10;3;1;1;1	10;10;3;1;1;1	Adenylate kinase isoenzyme 1	AK1	Q5T9B7;P00568	6	10	10	10	51.4	51.4	51.4	23.411	210	210;194;51;197;536;562	NA	50.643	19.7776	19.88	19.725	19.8132	19.6908	19.8085	20.0925	20.0874	19.7772	19.8679	19.7377	19.8036	19.7021	19.8172	20.0835	20.0864	17	17	17	17	17	17	17	17	17	17	17	17	17	17	17	17	2084000000	17	ATEPVIAFYEK;EVQQGEEFER;EVQQGEEFERR;GFLIDGYPR;IGQPTLLLYVDAGPETMTQR;IIFVVGGPGSGK;RGETSGRVDDNEETIK;RLETYYK;VDDNEETIK;VNAEGSVDSVFSQVCTHLDALK	3315	0.12083	0.657379	0.2201	0.999096	0.125711	0.749809	0.177906	0.863539
P00813;F5GWI4;F5GXW0	P00813;F5GWI4	6;5;2	6;5;2	6;5;2	Adenosine deaminase	ADA	P00813;F5GWI4	3	6	6	6	17.1	17.1	17.1	40.764	363	363;339;263	NA	18.818	18.7548	18.819	18.7227	18.8677	18.5095	18.7431	19.1082	19.1133	18.7541	18.8108	18.7317	18.8496	18.5438	18.7525	19.0978	19.112	6	6	6	6	6	6	6	6	6	6	6	6	6	6	6	6	437190000	6	EAVDILK;IAYEFVEMK;NDQANYSLNTDDPLIFK;RELLDLLYK;SSFLPEDEK;STLDTDYQMTK	3316	0.0775048	0.267456	0.540187	0.999096	0.089976	0.348739	0.447983	0.996112
P00918;E5RID5;E5RK37	P00918;E5RID5;E5RK37	10;5;5	10;5;5	10;5;5	Carbonic anhydrase 2	CA2	P00918;E5RID5;E5RK37	3	10	10	10	51.5	51.5	51.5	29.246	260	260;97;101	NA	59.613	19.8391	20.021	19.7988	19.8766	19.7653	19.892	20.0982	20.1349	19.8394	20.0022	19.8168	19.8679	19.7761	19.896	20.0932	20.1331	20	20	20	20	20	20	20	20	20	20	20	20	20	20	20	20	3109500000	21	EPISVSSEQVLK;HNGPEHWHK;ILNNGHAFNVEFDDSQDK;LNFNGEGEPEELMVDNWRPAQPLK;QSPVDIDTHTAK;SADFTNFDPR;SHHWGYGK;VVDVLDSIK;YAAELHLVHWNTK;YDPSLKPLSVSYDQATSLR	3317	0.088739	0.468716	0.339847	0.999096	0.0930275	0.543409	0.286148	0.94359
P00966;Q5T6L5;Q5T6L6	P00966	7;2;2	7;2;2	7;2;2	Argininosuccinate synthase	ASS1	P00966	3	7	7	7	16.5	16.5	16.5	46.53	412	412;179;198	NA	15.492	18.5659	18.4781	18.2829	18.646	18.2907	18.4835	18.6836	18.6007	18.5638	18.4811	18.3074	18.6173	18.3221	18.4844	18.6728	18.601	8	8	8	8	8	8	8	8	8	8	8	8	8	8	8	8	324240000	8	EDFEEARK;GQVYILGR;IDIVENR;NQAPPGLYTK;TQDPAKAPNTPDILEIEFK;VQVSVLK;YVSHGATGK	3318	0.0214333	0.0797356	0.83227	0.999096	0.0276854	0.119297	0.759806	0.999933
Q5H9A7;P01033;Q5H9B4;Q5H9B5;H0Y789	Q5H9A7;P01033	3;3;1;1;1	3;3;1;1;1	3;3;1;1;1	Metalloproteinase inhibitor 1	TIMP1	Q5H9A7;P01033	5	3	3	3	22.4	22.4	22.4	16.057	143	143;207;95;136;165	NA	5.7993	17.0471	17.2419	17.3042	17.1408	17.1222	17.1382	17.1529	17.2601	17.0478	17.227	17.2933	17.1488	17.1223	17.137	17.1567	17.2574	3	3	3	3	3	3	3	3	3	3	3	3	3	3	3	3	197590000	3	EPGLCTWQSLR;GFQALGDAADIR;SEEFLIAGK	3319	-0.0151694	0.0814039	0.829079	0.999096	-0.0108728	0.0616639	0.867633	0.999933
P01034	P01034	2	2	2	Cystatin-C	CST3	P01034	1	2	2	2	18.5	18.5	18.5	15.799	146	146	NA	11.205	16.8798	16.9861	17.061	16.8693	16.7919	16.7888	17.0347	17.0655	16.8797	16.9777	17.0486	16.8776	16.7957	16.8004	17.0286	17.064	2	2	2	2	2	2	2	2	2	2	2	2	2	2	2	2	149980000	2	ALDFAVGEYNK;LVGGPMDASVEEEGVR	3320	-0.0288211	0.136061	0.731037	0.999096	-0.0237766	0.118414	0.761353	0.999933
P01040	P01040	1	1	1	Cystatin-A;Cystatin-A, N-terminally processed	CSTA	P01040	1	1	1	1	18.4	18.4	18.4	11.006	98	98	NA	5.1055	13.145	13.3805	14.7019	13.5141	14.1403	13.5636	13.9994	14.1207	13.1471	13.3921	14.6104	13.635	14.0901	13.6165	13.9947	14.1184	1	1	1	1	1	1	1	1	1	1	1	1	1	1	1	1	13283000	1	SLPGQNEDLVLTGYQVDK	3321	0.27064	0.448344	0.356169	0.999096	0.258802	0.471613	0.337588	0.953911
P01100-2;P01100;G3V5N7;G3V5J9;G3V2V7;P01100-3	P01100-2;P01100;G3V5N7;G3V5J9;G3V2V7;P01100-3	2;2;1;1;1;1	2;2;1;1;1;1	2;2;1;1;1;1	Proto-oncogene c-Fos	FOS	P01100-2;P01100;G3V5N7;G3V5J9;G3V2V7;P01100-3	6	2	2	2	12.4	12.4	12.4	28.986	266	266;380;142;176;232;344	NA	7.6699	16.5048	15.8749	16.1553	16.8757	16.2175	16.0978	16.333	16.1551	16.4995	15.94	16.1582	16.8267	16.2623	16.1144	16.3176	16.1575	2	2	2	2	2	2	2	2	2	2	2	2	2	2	2	2	72935000	2	TEPFDDFLFPASSRPSGSETAR;VEQLSPEEEEK	3322	-0.151826	0.400673	0.397491	0.999096	-0.143109	0.422582	0.377936	0.968971
P01106;H0YBT0;A0A087WUS5;P01106-2;A0A494C1T8;A0A0B4J1R1;H0YBG3	P01106;H0YBT0;A0A087WUS5;P01106-2;A0A494C1T8	8;7;7;7;6;3;2	8;7;7;7;6;3;2	8;7;7;7;6;3;2	Myc proto-oncogene protein	MYC	P01106;H0YBT0;A0A087WUS5;P01106-2;A0A494C1T8	7	8	8	8	16.6	16.6	16.6	48.804	439	439;453;454;454;339;257;184	NA	20.289	19.2266	19.1176	19.492	19.2137	19.3766	19.2342	19.152	19.0198	19.2244	19.1301	19.4579	19.2327	19.3593	19.2345	19.1468	19.0211	10	10	10	10	10	10	10	10	10	10	10	10	10	10	10	10	1372900000	10	ATAYILSVQAEEQK;DQIPELENNEK;FELLPTPPLSPSRR;LASYQAAR;LISEEDLLR;LISEEDLLRK;PLNVSFTNR;THNVLER	3323	-0.0668305	0.303814	0.496805	0.999096	-0.0708644	0.365578	0.430946	0.992158
P01111	P01111	9	1	1	GTPase NRas	NRAS	P01111	1	9	1	1	46	4.8	4.8	21.229	189	189	0.00060277	3.0178	15.9368	15.9801	15.8535	15.9557	15.7926	15.908	15.9604	16.1153	15.9364	15.9743	15.8648	15.9457	15.8063	15.9054	15.9661	16.1121	1	1	1	1	1	1	1	1	1	1	1	1	1	1	1	1	657050000	1	DSDDVPMVLVGNK;LVVVGAGGVGK;QGVEDAFYTLVR;SALTIQLIQNHFVDEYDPTIEDSYR;SALTIQLIQNHFVDEYDPTIEDSYRK;SFADINLYR;SYGIPFIETSAK;TRQGVEDAFYTLVR;VKDSDDVPMVLVGNK	3324	0.0125408	0.0623277	0.866308	0.999096	0.0171853	0.094729	0.804028	0.999933
P01112;A0A804HJ06;P01112-2;A0A8C8MQR2	P01112;A0A804HJ06;P01112-2	11;8;8;3	11;8;8;3	3;2;2;1	GTPase HRas;GTPase HRas, N-terminally processed	HRAS	P01112;A0A804HJ06;P01112-2	4	11	11	3	61.9	61.9	19	21.298	189	189;154;170;76	NA	94.949	21.2567	21.1405	21.2577	21.2504	21.4487	21.3527	21.2802	21.2559	21.2541	21.1496	21.2474	21.2536	21.4301	21.3515	21.2793	21.2548	31	31	31	31	31	31	31	31	31	31	31	31	31	31	31	31	13626000000	31	DSDDVPMVLVGNK;LNPPDESGPGCMSCK;LVVVGAGGVGK;QGVEDAFYTLVR;SALTIQLIQNHFVDEYDPTIEDSYR;SALTIQLIQNHFVDEYDPTIEDSYRK;SFEDIHQYR;SYGIPYIETSAK;TGEGFLCVFAINNTK;TRQGVEDAFYTLVR;VKDSDDVPMVLVGNK	3325	0.108097	0.953924	0.111193	0.90373	0.102742	1.00836	0.0980936	0.744051
P01116;A0A804HKM6;A0A8I5KYH6;A0A8I5KXN3;G3V4K2;A0A8I5KQU3;A0A8I5KR86;G3V5T7	P01116	9;3;2;1;1;1;1;1	5;0;2;0;0;0;0;0	2;0;0;0;0;0;0;0	GTPase KRas;GTPase KRas, N-terminally processed	KRAS	P01116	8	9	5	2	51.9	24.3	6.3	21.656	189	189;87;54;40;43;51;55;75	NA	20.96	19.9163	19.9235	20.2674	20.047	20.3593	20.1506	20.1489	20.1916	19.915	19.9259	20.2369	20.0666	20.331	20.1582	20.1497	20.1897	21	21	21	21	21	21	21	21	21	21	21	21	21	21	21	21	7230500000	21	DSEDVPMVLVGNK;LVVVGAGGVGK;QRVEDAFYTLVR;SALTIQLIQNHFVDEYDPTIEDSYR;SALTIQLIQNHFVDEYDPTIEDSYRK;SFEDIHHYR;SYGIPFIETSAK;TGEGFLCVFAINNTK;VEDAFYTLVR	3326	0.174019	1.15736	0.0696043	0.842896	0.171048	1.28531	0.0518431	0.653655
P01116-2;A0A8I5KQ21;A0A8I5KUB5	P01116-2;A0A8I5KQ21;A0A8I5KUB5	9;7;6	2;2;2	2;2;2	GTPase KRas;GTPase KRas, N-terminally processed	KRAS	P01116-2;A0A8I5KQ21;A0A8I5KUB5	3	9	2	2	53.2	7.4	7.4	21.424	188	188;163;122	NA	6.079	17.9416	17.6534	18.0168	18.0578	18.1727	18.0574	17.9783	17.854	17.9381	17.6822	17.9915	18.0561	18.1588	18.0567	17.9734	17.8552	4	4	4	4	4	4	4	4	4	4	4	4	4	4	4	4	2038100000	4	DSEDVPMVLVGNK;LVVVGAGGVGK;QGVDDAFYTLVR;SALTIQLIQNHFVDEYDPTIEDSYR;SALTIQLIQNHFVDEYDPTIEDSYRK;SFEDIHHYR;SYGIPFIETSAK;TGEGFLCVFAINNTK;TRQGVDDAFYTLVR	3327	0.0982105	0.475195	0.334815	0.999096	0.0940928	0.500144	0.316123	0.947615
P02786;G3V0E5;H7C3V5;F8WBE5;Q9UP52-2;Q9UP52-3;Q9UP52	P02786;G3V0E5	35;32;5;3;1;1;1	35;32;5;3;1;1;1	35;32;5;3;1;1;1	Transferrin receptor protein 1;Transferrin receptor protein 1, serum form	TFRC	P02786;G3V0E5	7	35	35	35	48.6	48.6	48.6	84.87	760	760;679;118;81;630;774;801	NA	226.07	23.1753	23.2963	23.1411	23.12	23.0079	23.0951	23.014	23.1807	23.1743	23.2809	23.1492	23.1165	23.0145	23.0854	23.0221	23.1756	142	142	142	142	142	142	142	142	142	142	142	142	142	142	142	142	68899000000	143	AAAEVAGQFVIK;AFTYINLDK;AVLGTSNFK;DAWGPGAAK;DENLALYVENQFR;DGFQPSR;DSAQNSVIIVDK;EEPGEDFPAAR;EMGLSLQWLYSAR;GFVEPDHYVVVGAQR;HPVTGQFLYQDSNWASK;ILNIFGVIK;IQVKDSAQNSVIIVDK;LAGTESPVREEPGEDFPAAR;LAQMFSDMVLK;LAVDEEENADNNTK;LDSTDFTGTIK;LFGNMEGDCPSDWK;LLNENSYVPR;LTHDVELNLDYER;LTTDFGNAEK;LTVSNVLK;LVHANFGTK;LVYLVENPGGYVAYSK;LYWDDLK;LYWDDLKR;MVTSESK;QVDGDNSHVEMK;RLYWDDLK;SAFSNLFGGEPLSYTR;SGVGTALLLK;SSGLPNIPVQTISR;VEYHFLSPYVSPK;VSASPLLYTLIEK;YNSQLLSFVR	3328	-0.108757	0.919148	0.120463	0.90373	-0.105798	0.998431	0.100362	0.744051
P02792	P02792	4	4	4	Ferritin light chain	FTL	P02792	1	4	4	4	32	32	32	20.019	175	175	NA	16.293	19.1542	19.2726	18.9887	19.1322	18.9718	19.1396	19.0988	19.1536	19.154	19.258	19.0144	19.119	18.9874	19.1295	19.1012	19.1515	5	5	5	5	5	5	5	5	5	5	5	5	5	5	5	5	912810000	5	KPAEDEWGK;LGGPEAGLGEYLFER;TDPHLCDFLETHFLDEEVK;TPDAMKAAMALEK	3329	-0.0459803	0.269584	0.537546	0.999096	-0.0439438	0.293624	0.5086	0.999933
P02794;G3V1D1;G3V192;E9PPQ4;E9PRK8;E9PKY7;E9PQR3;E9PKM5;E9PK45	P02794;G3V1D1;G3V192;E9PPQ4	6;5;5;3;2;2;1;1;1	6;5;5;3;2;2;1;1;1	6;5;5;3;2;2;1;1;1	Ferritin heavy chain;Ferritin heavy chain, N-terminally processed;Ferritin	FTH1	P02794;G3V1D1;G3V192;E9PPQ4	9	6	6	6	47.5	47.5	47.5	21.225	183	183;113;153;58;95;114;50;81;102	NA	72.883	20.3655	20.5509	20.3536	20.44	20.232	20.3551	20.4575	20.57	20.3658	20.5319	20.3693	20.4283	20.2491	20.3538	20.4588	20.5669	12	12	12	12	12	12	12	12	12	12	12	12	12	12	12	12	5303000000	12	IFLQDIK;KPDCDDWESGLNAMECALHLEK;MGAPESGLAEYLFDK;NDPHLCDFIETHYLNEQVK;NVNQSLLELHK;QNYHQDSEAAINR	3330	-0.0238896	0.112998	0.770908	0.999096	-0.0166596	0.0834524	0.825178	0.999933
P02795;P80297;P13640-2;P13640;H3BSF1;H3BSP9;P80294;P04731	P02795;P80297;P13640-2;P13640	3;2;2;2;1;1;1;1	3;2;2;2;1;1;1;1	2;1;1;1;1;1;1;1	Metallothionein-2;Metallothionein-1X;Metallothionein-1G	MT2A;MT1X;MT1G	P02795;P80297;P13640-2;P13640	8	3	3	2	65.6	65.6	45.9	6.0422	61	61;61;61;62;39;73;61;61	NA	17.912	19.3385	19.3954	19.2554	19.3575	19.1537	19.3092	19.6931	19.4848	19.3377	19.3871	19.2672	19.3452	19.1727	19.3219	19.6726	19.4875	15	15	15	15	15	15	15	15	15	15	15	15	15	15	15	15	5842700000	15	CAQGCICK;MDPNCSCAAGDSCTCAGSCK;SCCSCCPVGCAK	3331	0.0734901	0.314738	0.484465	0.999096	0.0793655	0.381985	0.414969	0.982198
P03886	P03886	4	4	4	NADH-ubiquinone oxidoreductase chain 1	MT-ND1	P03886	1	4	4	4	11.9	11.9	11.9	35.66	318	318	NA	17.409	20.037	19.9407	20.1449	20.1567	19.927	20.0993	20.133	20.1062	20.0349	19.9496	20.1285	20.148	19.9482	20.0925	20.1293	20.1056	9	9	9	9	9	9	9	9	9	9	9	9	9	9	9	9	4943300000	9	GPNVVGPYGLLQPFADAMK;ILGYMQLR;KGPNVVGPYGLLQPFADAMK;YDQLMHLLWK	3332	-0.00345079	0.0167707	0.96212	0.999096	0.00365519	0.0197952	0.955443	0.999933
P03891;P42681	P03891;P42681	2;1	2;1	2;1	NADH-ubiquinone oxidoreductase chain 2;Tyrosine-protein kinase TXK	MT-ND2;TXK	P03891;P42681	2	2	2	2	4.6	4.6	4.6	38.96	347	347;527	NA	4.1779	17.2518	17.029	17.5037	17.3642	17.019	17.2026	17.341	17.3323	17.2489	17.054	17.4663	17.3621	17.05	17.2009	17.3354	17.3314	2	2	2	2	2	2	2	2	2	2	2	2	2	2	2	2	757470000	2	STEAAIK;WAIIEEFTK	3333	-0.0634849	0.252884	0.558619	0.999096	-0.0533805	0.23512	0.581942	0.999933
P03897	P03897	1	1	1	NADH-ubiquinone oxidoreductase chain 3	MT-ND3	P03897	1	1	1	1	13	13	13	13.186	115	115	NA	7.1051	17.9233	17.6846	18.0875	17.9934	17.8454	17.8204	17.9342	17.9423	17.9201	17.7094	18.0557	17.9927	17.8526	17.8255	17.9301	17.9411	6	6	6	6	6	6	6	6	6	6	6	6	6	6	6	6	970790000	6	STPYECGFDPMSPAR	3334	-0.0366279	0.1737	0.670348	0.999096	-0.0321561	0.170287	0.675636	0.999933
P03905	P03905	3	3	3	NADH-ubiquinone oxidoreductase chain 4	MT-ND4	P03905	1	3	3	3	5.9	5.9	5.9	51.58	459	459	NA	6.7397	18.7232	18.4347	18.6287	18.7655	18.5559	18.7094	18.6273	18.6843	18.7196	18.4608	18.6166	18.7504	18.5744	18.6979	18.631	18.6822	4	4	4	4	4	4	4	4	4	4	4	4	4	4	4	4	568630000	4	LGGYGMMR;MPLYGLHLWLPK;WGNQPER	3335	0.0062137	0.027958	0.937653	0.999096	0.0095341	0.0491524	0.892992	0.999933
P03915	P03915	4	4	4	NADH-ubiquinone oxidoreductase chain 5	MT-ND5	P03915	1	4	4	4	8.8	8.8	8.8	67.026	603	603	NA	29.732	19.0506	18.9125	19.261	19.1418	19.05	19.0811	19.137	19.1893	19.0482	18.9272	19.2318	19.1439	19.0555	19.081	19.1366	19.1873	7	7	7	7	7	7	7	7	7	7	7	7	7	7	7	7	2104900000	7	ADANTAAIQAILYNR;FPTLTNINENNPTLLNPIK;MILLTLTGQPR;NSYPHYVK	3336	0.022854	0.112459	0.771864	0.999096	0.0273544	0.153716	0.701914	0.999933
P03928	P03928	1	1	1	ATP synthase protein 8	MT-ATP8	P03928	1	1	1	1	13.2	13.2	13.2	7.9916	68	68	0.0016504	2.4014	17.8773	17.8195	18.0739	17.9991	17.862	17.8222	17.9655	18.2577	17.8755	17.8261	18.0516	17.9978	17.8678	17.8303	17.9761	18.252	2	2	2	2	2	2	2	2	2	2	2	2	2	2	2	2	862790000	2	NYNKPWEPK	3337	0.0343837	0.135532	0.731927	0.999096	0.0437843	0.190183	0.645382	0.999933
P04040	P04040	16	16	16	Catalase	CAT	P04040	1	16	16	16	36.2	36.2	36.2	59.755	527	527	NA	132.9	20.7331	20.9333	20.6792	20.853	20.5969	20.7383	20.9625	21.052	20.7333	20.9125	20.7018	20.8356	20.6179	20.7427	20.9593	21.0492	30	30	30	30	30	30	30	30	30	30	30	30	30	30	30	30	4797400000	30	ADVLTTGAGNPVGDK;DPILFPSFIHSQK;DYPLIPVGK;FNTANDDNVTQVR;FSTVAGESGSADTVR;FSTVAGESGSADTVRDPR;GAGAFGYFEVTHDITK;GPLLVQDVVFTDEMAHFDR;LCENIAGHLK;LFAYPDTHR;LGPNYLHIPVNCPYR;LVNANGEAVYCK;NFTEVHPDYGSHIQALLDK;NLSVEDAAR;VFEHIGK;YNAEKPK	3338	0.0377662	0.145553	0.715232	0.999096	0.0464787	0.202041	0.628	0.999933
P04066	P04066	8	8	8	Tissue alpha-L-fucosidase	FUCA1	P04066	1	8	8	8	16.1	16.1	16.1	53.688	466	466	NA	23.601	19.332	19.372	19.1839	19.3933	19.1804	19.3054	19.41	19.3923	19.3311	19.3645	19.2029	19.3752	19.1981	19.304	19.4049	19.3915	8	8	8	8	8	8	8	8	8	8	8	8	8	8	8	8	788520000	8	DEVVVNDR;DGLIVPIFQER;DLVGELGTALR;DLVGELGTALRK;DNYPPGFSYADFGPQFTAR;ITMLGIQGDLK;WSTDPDK;YVVLTTK	3339	0.001716	0.0081741	0.981354	0.999096	0.00616268	0.0336894	0.92536	0.999933
P04075;J3KPS3;P04075-2;H3BQN4;H3BPS8;H3BUH7;H3BR04;H3BMQ8;H3BU78;H3BR68	P04075;J3KPS3;P04075-2;H3BQN4;H3BPS8	35;33;33;32;20;16;16;15;13;10	35;33;33;32;20;16;16;15;13;10	28;28;26;25;13;14;14;13;11;10	Fructose-bisphosphate aldolase A;Fructose-bisphosphate aldolase	ALDOA	P04075;J3KPS3;P04075-2;H3BQN4;H3BPS8	10	35	35	28	83.5	83.5	69.8	39.42	364	364;368;418;361;278;155;162;140;204;130	NA	323.31	23.5262	23.6854	23.3178	23.4685	23.1433	23.4386	23.6623	23.7045	23.5255	23.6644	23.348	23.4509	23.1736	23.4352	23.6552	23.7014	212	212	212	212	212	212	212	212	212	212	212	212	212	212	212	212	146500000000	213	AAQEEYVK;AAQEEYVKR;ADDGRPFPQVIK;ALANSLACQGK;ALQASALK;ALQASALKAWGGK;ALSDHHIYLEGTLLK;ALSDHHIYLEGTLLKPNMVTPGHACTQK;CQYVTEK;DGADFAK;ELSDIAHR;FSHEEIAMATVTALR;FSHEEIAMATVTALRR;GGVVGIK;GILAADESTGSIAK;GVVPLAGTNGETTTQGLDGLSER;IGEHTPSALAIMENANVLAR;KDGADFAK;KELSDIAHR;LQSIGTENTEENR;LQSIGTENTEENRR;MPYQYPALTPEQK;PNMVTPGHACTQK;PYQYPALTPEQK;QLLLTADDR;RALANSLACQGK;RCQYVTEK;RLQSIGTENTEENR;RLQSIGTENTEENRR;TVPPAVTGITFLSGGQSEEEASINLNAINK;VDKGVVPLAGTNGETTTQGLDGLSER;VLAAVYK;YASICQQNGIVPIVEPEILPDGDHDLK;YASICQQNGIVPIVEPEILPDGDHDLKR;YTPSGQAGAAASESLFVSNHAY	3340	-0.012325	0.0357904	0.920894	0.999096	-0.0058367	0.0179987	0.959403	0.999933
P04080;A0A1W2PS52;A0A1W2PQG6	P04080;A0A1W2PS52	5;3;1	5;3;1	5;3;1	Cystatin-B	CSTB	P04080;A0A1W2PS52	3	5	5	5	79.6	79.6	79.6	11.139	98	98;83;54	NA	65.882	20.1641	20.0284	19.8704	20.1417	19.8162	20.0321	20.2748	20.1752	20.1616	20.0357	19.8888	20.1178	19.8466	20.0345	20.2623	20.1758	25	25	25	25	25	25	25	25	25	25	25	25	25	25	25	25	8842300000	25	MMCGAPSATQPATAETQHIADQVR;SQLEEKENK;SQVVAGTNYFIK;VFQSLPHENKPLTLSNYQTNK;VHVGDEDFVHLR	3341	0.0234015	0.0849606	0.822317	0.999096	0.028801	0.118235	0.761666	0.999933
P04083;Q5T3N1;Q5T3N0	P04083	25;11;7	25;11;7	25;11;7	Annexin A1	ANXA1	P04083	3	25	25	25	72	72	72	38.714	346	346;204;115	NA	323.31	22.8146	22.8787	22.6942	22.8587	22.4016	22.6837	23.1155	23.1162	22.8131	22.8679	22.7094	22.837	22.4427	22.6933	23.1019	23.1141	92	92	92	92	92	92	92	92	92	92	92	92	92	92	92	92	71855000000	97	AAYLQETGKPLDETLK;AAYLQETGKPLDETLKK;ALTGHLEEVVLALLK;ALYEAGER;ALYEAGERR;AMVSEFLK;CATSKPAFFAEK;CLTAIVK;DITSDTSGDFR;GDRSEDFGVNEDLADSDAR;GGPGSAVSPYPTFNPSSDVAALHK;GLGTDEDTLIEILASR;GTDVNVFNTILTTR;GVDEATIIDILTK;ILVALCGGN;KGTDVNVFNTILTTR;MYGISLCQAILDETK;NALLSLAK;PAFFAEK;QAWFIENEEQEYVQTVK;SEDFGVNEDLADSDAR;SEIDMNDIK;TPAQFDADELR;VLDLELK;VYREELK	3342	0.0176963	0.0441429	0.903352	0.999096	0.0311354	0.086808	0.818827	0.999933
P04114;A8MUN2	P04114	5;1	5;1	5;1	Apolipoprotein B-100;Apolipoprotein B-48	APOB	P04114	2	5	5	5	1	1	1	515.6	4563	4563;828	NA	9.0266	19.1415	19.2811	19.2057	19.1032	19.2843	19.2184	18.9526	19.1158	19.1415	19.2673	19.2073	19.1124	19.2683	19.208	18.9679	19.1121	6	6	6	6	6	6	6	6	6	6	6	6	6	6	6	6	338730000	6	EIFNMAR;FIIPSPK;IEFEWNTGTNVDTK;LDNIYSSDK;YENYELTLK	3343	-0.0400661	0.208517	0.618704	0.999096	-0.0430676	0.254409	0.556662	0.999933
P04179;F5H4R2;F5GYZ5;P04179-4;F5H3C5;P04179-2;G8JLJ2;P04179-3;G5E9P6;F5GXZ9	P04179;F5H4R2;F5GYZ5;P04179-4;F5H3C5;P04179-2;G8JLJ2;P04179-3	10;9;9;9;8;8;6;6;3;3	10;9;9;9;8;8;6;6;3;3	10;9;9;9;8;8;6;6;3;3	Superoxide dismutase [Mn], mitochondrial	SOD2	P04179;F5H4R2;F5GYZ5;P04179-4;F5H3C5;P04179-2;G8JLJ2;P04179-3	10	10	10	10	50.9	50.9	50.9	24.75	222	222;183;190;176;111;183;61;162;140;141	NA	32.58	20.6972	20.635	20.5385	20.6259	20.5789	20.5222	20.4163	20.6057	20.6953	20.6366	20.5466	20.6177	20.5769	20.5184	20.4276	20.6015	22	22	22	22	22	22	22	22	22	22	22	22	22	22	22	22	10899000000	23	DFGSFDK;FNGGGHINHSIFWTNLSPNGGGEPK;GDVTAQIALQPALK;GELLEAIK;GELLEAIKR;HHAAYVNNLNVTEEK;HSLPDLPYDYGALEPHINAQIMQLHHSK;NVRPDYLK;RDFGSFDK;YQEALAK	3344	-0.0934008	0.779518	0.166143	0.961548	-0.0929235	0.863904	0.136803	0.81228
P04181;P04181-2	P04181;P04181-2	20;13	20;13	20;13	Ornithine aminotransferase, mitochondrial;Ornithine aminotransferase, hepatic form;Ornithine aminotransferase, renal form	OAT	P04181;P04181-2	2	20	20	20	42.1	42.1	42.1	48.534	439	439;301	NA	107.16	22.0774	22.0047	21.9568	22.0504	21.8975	21.8607	21.8044	21.9679	22.075	22.0075	21.9604	22.0389	21.9027	21.8579	21.8122	21.9634	66	66	66	66	66	66	66	66	66	66	66	66	66	66	66	66	28893000000	68	DNGLLAKPTHGDIIR;EDELRESIEIINK;ESIEIINK;FAPPLVIK;GIYLWDVEGR;GIYLWDVEGRK;GLLNAIVIK;GLLNAIVIKETK;HQVLFIADEIQTGLAR;IVFAAGNFWGR;LPSDVVTAVR;LRDNGLLAK;LRDNGLLAKPTHGDIIR;PTHGDIIR;TVQGPPTSDDIFER;TVQGPPTSDDIFEREYK;VAIAALEVLEEENLAENADK;VLPMNTGVEAGETACK;YFDFLSSYSAVNQGHCHPK;YGAHNYHPLPVALER	3345	-0.139703	1.43746	0.0365205	0.744309	-0.136399	1.55111	0.0281116	0.551438
P04183;K7ERV3;K7ES52;K7ERJ1;K7ENW5	P04183;K7ERV3;K7ES52;K7ERJ1	10;9;5;5;2	10;9;5;5;2	10;9;5;5;2	Thymidine kinase, cytosolic;Thymidine kinase	TK1	P04183;K7ERV3;K7ES52;K7ERJ1	5	10	10	10	39.7	39.7	39.7	25.468	234	234;267;180;187;87	NA	61.845	20.5807	20.7966	20.5471	20.4049	20.3932	20.5995	20.7193	20.6715	20.5812	20.7744	20.5618	20.4118	20.4006	20.5954	20.7121	20.6712	26	26	26	26	26	26	26	26	26	26	26	26	26	26	26	26	6519800000	27	ASGQPAGPDNK;ASGQPAGPDNKENCPVPGK;ASGQPAGPDNKENCPVPGKPGEAVAAR;ENCPVPGKPGEAVAAR;EVEVIGGADK;FQIAQYK;GQIQVILGPMFSGK;LTAVCMECFR;NTMEALPACLLR;TVIVAALDGTFQR	3346	0.0135672	0.0515511	0.888073	0.999096	0.0125362	0.0510247	0.889151	0.999933
P04259	P04259	23	1	NaN	Keratin, type II cytoskeletal 6B	KRT6B	P04259	1	23	1	NA	36.2	3	NA	60.066	564	564	1	-2	16.1581	16.1856	16.197	16.0728	16.1343	16.1845	16.0584	15.938	16.1576	16.1826	16.1918	16.0812	16.1307	16.1754	16.0557	15.9395	1	1	1	1	1	1	1	1	1	1	1	1	1	1	1	1	128460000	1	ADTLTDEINFLR;AEEREQIK;AQYEEIAQR;ATGGGLSSVGGGSSTIK;DVDAAYMNK;EYQELMNVK;FASFIDK;FASFIDKVR;FLEQQNK;GRLDSELR;LALDVEIATYR;LEGLEDALQK;LLEGEECR;NKYEDEINK;NMQDLVEDLKNK;QNLEPLFEQYINNLRR;SGFSSISVSR;SLYGLGGSK;SRAEAESWYQTK;WTLLQEQGTK;YEDEINK;YEDEINKR;YEELQITAGR	3347	-0.0746	0.543553	0.286053	0.999096	-0.0779633	0.631485	0.233623	0.913968
P04350;M0QY85;M0R2D3;M0R0X0;M0QY37;M0QX14;M0R042;M0QZL7;M0QYM7;M0R278;M0R2T4;M0R1I1;A0A075B724	P04350	19;5;5;4;4;4;4;4;4;4;2;1;1	2;1;0;1;1;1;1;1;1;1;0;0;0	1;1;0;1;1;1;0;1;0;1;0;0;0	Tubulin beta-4A chain	TUBB4A	P04350	13	19	2	1	44.8	5.4	3.6	49.585	444	444;107;155;103;109;110;144;157;160;167;104;74;119	NA	7.3912	16.9662	16.9615	16.8267	16.9515	16.6823	16.8461	17.0851	17.0851	16.9652	16.959	16.8391	16.9372	16.7061	16.8507	17.0776	17.0841	4	4	4	4	4	4	4	4	4	4	4	4	4	4	4	4	778580000	4	ALTVPELTQQMFDAK;AVLVDLEPGTMDSVR;EIVHLQAGQCGNQIGAK;FPGQLNADLR;FPGQLNADLRK;IMNTFSVVPSPK;INVYYNEATGGNYVPR;IREEFPDR;ISEQFTAMFR;ISEQFTAMFRR;LAVNMVPFPR;LHFFMPGFAPLTSR;MREIVHLQAGQCGNQIGAK;NMMAACDPR;NSSYFVEWIPNNVK;RISEQFTAMFR;SGPFGQIFRPDNFVFGQSGAGNNWAK;TAVCDIPPR;YLTVAAVFR	3349	-0.001823	0.00680251	0.984459	0.999096	0.00450071	0.0183522	0.958623	0.999933
P04406;P04406-2;E7EUT5;O14556	P04406;P04406-2;E7EUT5	24;22;20;1	24;22;20;1	24;22;20;1	Glyceraldehyde-3-phosphate dehydrogenase	GAPDH	P04406;P04406-2;E7EUT5	4	24	24	24	66.3	66.3	66.3	36.053	335	335;293;260;408	NA	278.99	24.6373	24.8383	24.3563	24.5721	24.2094	24.5754	24.7674	24.8273	24.6365	24.812	24.3982	24.5506	24.2443	24.567	24.7615	24.8234	426	426	426	426	426	426	426	426	426	426	426	426	426	426	426	426	418090000000	430	AAFNSGK;AGAHLQGGAK;AGAHLQGGAKR;DGRGALQNIIPASTGAAK;GALQNIIPASTGAAK;IISNASCTTNCLAPLAK;LISWYDNEFGYSNR;LTGMAFR;LTGMAFRVPTANVSVVDLTCR;LVINGNPITIFQER;LVINGNPITIFQERDPSK;QASEGPLK;RVIISAPSADAPMFVMGVNHEK;TVDGPSGK;VGVNGFGR;VIHDNFGIVEGLMTTVHAITATQK;VIISAPSADAPMFVMGVNHEK;VIPELNGK;VPTANVSVVDLTCR;VPTANVSVVDLTCRLEK;VPTANVSVVDLTCRLEKPAK;VVDLMAHMASK;VVDLMAHMASKE;WGDAGAEYVVESTGVFTTMEK	3350	-0.00612984	0.0155168	0.964902	0.999096	-0.000308899	0.000839601	0.998069	0.999933
P04626;P04626-4;P04626-5;J3QLU9;B4DTR1;P04626-6;F5H1T4;P04626-3;P04626-2;J3KTI5;A0A0A0MSE1;Q15303;Q15303-4;Q15303-3;Q15303-2;J3QRX1;J3QRJ7	P04626;P04626-4;P04626-5;J3QLU9;B4DTR1;P04626-6;F5H1T4;P04626-3;P04626-2	16;16;16;14;13;9;8;8;8;3;3;3;3;3;3;2;1	15;15;15;13;12;8;8;7;7;2;2;2;2;2;2;2;1	14;14;14;12;11;8;8;6;6;1;1;1;1;1;1;2;1	Receptor tyrosine-protein kinase erbB-2;Receptor protein-tyrosine kinase	ERBB2	P04626;P04626-4;P04626-5;J3QLU9;B4DTR1;P04626-6;F5H1T4;P04626-3;P04626-2	17	16	15	14	15.1	14.1	13.5	137.91	1255	1255;1240;1225;1055;979;888;603;569;645;251;1266;1308;1282;1292;1298;166;177	NA	82.524	19.7814	19.7905	19.708	19.7237	19.7477	19.7152	19.5593	19.7411	19.7802	19.7865	19.7133	19.7215	19.7425	19.7082	19.572	19.737	16	16	16	16	16	16	16	16	16	16	16	16	16	16	16	16	1111400000	17	AVTSANIQEFAGCK;CPSGVKPDLSYMPIWK;EGPLPAAR;EILDEAYVMAGVGSPYVSR;EIPDLLEK;FRELVSEFSR;GQECVEECR;ITDFGLAR;LLDIDETEYHADGGK;NNQLALTLIDTNR;NPQLCYQDTILWK;SGGGDLTLGLEPSEEEAPR;SLTEILK;VCYGLGMEHLR;VLGSGAFGTVYK;VLQGLPR	3351	-0.0600812	0.46071	0.346171	0.999096	-0.0604199	0.522284	0.300411	0.944092
P04792;A0A6Q8PFK8;A0A6Q8PGK1;A0A6Q8PHJ6;A0A6Q8PFE7;A0A6Q8PF43;A0A6Q8PHA6;A0A6Q8PH65;A0A6Q8PGY2;C9J3N8	P04792;A0A6Q8PFK8;A0A6Q8PGK1;A0A6Q8PHJ6;A0A6Q8PFE7;A0A6Q8PF43;A0A6Q8PHA6;A0A6Q8PH65;A0A6Q8PGY2	16;15;14;13;9;9;9;9;9;2	16;15;14;13;9;9;9;9;9;2	16;15;14;13;9;9;9;9;9;2	Heat shock protein beta-1	HSPB1	P04792;A0A6Q8PFK8;A0A6Q8PGK1;A0A6Q8PHJ6;A0A6Q8PFE7;A0A6Q8PF43;A0A6Q8PHA6;A0A6Q8PH65;A0A6Q8PGY2	10	16	16	16	80.5	80.5	80.5	22.782	205	205;198;215;143;122;141;157;162;174;37	NA	102.73	21.785	21.9425	21.6879	21.8012	21.4008	21.6355	21.9523	22.0371	21.7846	21.924	21.708	21.7837	21.4364	21.641	21.9462	22.0339	80	80	80	80	80	80	80	80	80	80	80	80	80	80	80	80	38002000000	81	AQLGGPEAAK;DGVVEITGK;DWYPHSR;GPSWDPFR;GPSWDPFRDWYPHSR;HEERQDEHGYISR;HTADRWR;LATQSNEITIPVTFESR;LFDQAFGLPR;PLPPAAIESPAVAAPAYSR;QDEHGYISR;QLSSGVSEIR;TKDGVVEITGK;VPFSLLR;VSLDVNHFAPDELTVK;YTLPPGVDPTQVSSSLSPEGTLTVEAPMPK	3353	-0.0477137	0.147877	0.711414	0.999096	-0.0357135	0.115772	0.765999	0.999933
P04818;P04818-2;P04818-3	P04818;P04818-2;P04818-3	12;10;7	12;10;7	12;10;7	Thymidylate synthase	TYMS	P04818;P04818-2;P04818-3	3	12	12	12	47.3	47.3	47.3	35.716	313	313;279;230	NA	120.24	20.8146	21.179	20.683	20.564	20.7675	20.9788	20.9179	20.9681	20.8165	21.1439	20.7218	20.5763	20.7615	20.9656	20.9203	20.9659	37	37	37	37	37	37	37	37	37	37	37	37	37	37	37	37	5816000000	37	AEDFQIEGYNPHPTIK;DAEPRPPHGELQYLGQIQHILR;DFLDSLGFSTR;DMESDYSGQGVDQLQR;EEGDLGPVYGFQWR;EPRPFPK;HFGAEYR;IIMCAWNPR;PVAGSELPR;RPLPPAAQER;TGTGTLSVFGMQAR;YSLRDEFPLLTTK	3354	0.0978899	0.379371	0.417474	0.999096	0.0887529	0.374023	0.422647	0.98485
P04843;B7Z4L4;F8WF32	P04843;B7Z4L4	31;24;5	31;24;5	31;24;5	Dolichyl-diphosphooligosaccharide--protein glycosyltransferase subunit 1	RPN1	P04843;B7Z4L4	3	31	31	31	54	54	54	68.569	607	607;435;121	NA	185.41	22.7397	22.5884	22.5193	22.6913	22.3498	22.4014	22.297	22.4593	22.7366	22.598	22.5264	22.6714	22.3716	22.3926	22.3059	22.4547	96	96	96	96	96	96	96	96	96	96	96	96	96	96	96	96	63364000000	98	ALTSEIALLQSR;DISTLNSGK;DTYIENEK;DVPAYSQDTFK;FPLFGGWK;FVDHVFDEQVIDSLTVK;GEDEEENNLEVR;HFDETVNR;HTGAVLK;IDHILDAL;IILPEGAK;KDTYIENEK;LAHLGVQVK;LAHLGVQVKGEDEEENNLEVR;LDAQVKELVLK;LDFSITKDPAAEAR;LPVALDPGAK;NIEIDSPYEISR;NVESYTK;QFVVFEGNHYFYSPYPTK;QPDSGISSIR;RQELVTK;SEDLLDYGPFR;SLETEHK;TEGSDLCDR;TEGSDLCDRVSEMQK;THYIVGYNLPSYEYLYNLGDQYALK;TVDLSSHLAK;VHYENNSPFLTITSMTR;VIEVSHWGNIAVEENVDLK;VTAEVVLAHLGGGSTSR	3355	-0.257769	2.57632	0.00265267	0.424958	-0.251898	2.78462	0.00164202	0.278772
P04844-2;P04844;H0Y5M1;Q5JYR4;Q5JYR3;F2Z3K5	P04844-2;P04844	17;17;3;3;2;2	17;17;3;3;2;2	13;13;3;0;2;0	Dolichyl-diphosphooligosaccharide--protein glycosyltransferase subunit 2	RPN2	P04844-2;P04844	6	17	17	13	32.2	32.2	18.9	67.723	615	615;631;147;166;138;162	NA	162.93	22.0683	21.9789	21.9227	22.0326	21.7006	21.7689	21.6123	21.8161	22.0658	21.9831	21.9271	22.0161	21.7229	21.7574	21.6254	21.8111	53	53	53	53	53	53	53	53	53	53	53	53	53	53	53	53	26214000000	53	ASLDRPFTNLESAFYSIVGLSSLGAQVPDAK;DQSIAPK;FELDTSER;FELDTSERK;FPEEEAPSTVLSQNLFTPK;FSSGYYDFLVEVEGDNR;ISTEVGITNVDLSTVDK;ISTEVGITNVDLSTVDKDQSIAPK;LMDHVGTEPSIK;LQVTNVLSQPLTQATVK;MLAQQAVK;NFESLSEAFSVASAAAVLSHNR;QEIQHLFR;QEIQHLFREPEK;TGQEVVFVAEPDNK;TGQEVVFVAEPDNKNVYK;YIANTVELR	3356	-0.27614	2.92195	0.00119689	0.408338	-0.268837	3.14706	0.000712755	0.250261
P04899;P04899-4;P04899-6;P04899-3;P04899-2;P04899-5;P19087;P09471-2;P09471;P11488;A8MTJ3;H3BTM2;A0A1W2PP38;A0A3B3IRK0;A0A1W2PS82;A0A087WZE5;A0A6Q8PGR1;A0A3B3ITG4;A0A087WTB6;A0A3B3ITX3;A0A1W2PRE1;A0A3B3IS42;A0A1W2PRJ7;A0A1W2PQK2;A0A3B3IU77	P04899;P04899-4;P04899-6;P04899-3;P04899-2;P04899-5	21;19;19;19;19;19;3;3;2;2;2;1;1;1;1;1;1;1;1;1;1;1;1;1;1	21;19;19;19;19;19;3;3;2;2;2;1;1;1;1;1;1;1;1;1;1;1;1;1;1	12;12;12;12;12;12;0;0;0;0;0;0;0;0;0;0;0;0;0;0;0;0;0;0;0	Guanine nucleotide-binding protein G(i) subunit alpha-2	GNAI2	P04899;P04899-4;P04899-6;P04899-3;P04899-2;P04899-5	25	21	21	12	67.9	67.9	42	40.45	355	355;366;303;318;339;339;354;354;354;350;354;195;196;40;146;123;110;40;84;60;54;47;104;61;43	NA	283.94	23.0339	22.7879	23.038	23.0871	23.1947	23.0588	23.0781	22.9835	23.03	22.8115	23.0205	23.0845	23.1794	23.0631	23.0706	22.983	131	131	131	131	131	131	131	131	131	131	131	131	131	131	131	131	90804000000	134	AMGNLQIDFADPSR;AMGNLQIDFADPSRADDAR;AVVYSNTIQSIMAIVK;EIYTHFTCATDTK;EYQLNDSAAYYLNDLER;IAQSDYIPTQQDVLR;IIHEDGYSEEECR;ITHSPLTICFPEYTGANK;KDLFEEK;LFDSICNNK;LLLLGAGESGK;LWADHGVQACFGR;MFDVGGQR;NLREDGEK;NNLKDCGLF;NVQFVFDAVTDVIIK;QLFALSCTAEEQGVLPDDLSGVIRR;RLWADHGVQACFGR;SREYQLNDSAAYYLNDLER;TTGIVETHFTFK;YDEAASYIQSK	3357	0.0920121	0.58743	0.258565	0.999096	0.0873543	0.622793	0.238345	0.918675
P04920-2;P04920-3;P04920;A0A7I2V5T6;C9J9M9;C9J722;C9J035;C9JVC2;C9J459;H7C1Z2;E9PCP1;F8WD49;P48751;P48751-3	P04920-2;P04920-3;P04920;A0A7I2V5T6	18;18;18;12;4;3;3;2;1;1;1;1;1;1	18;18;18;12;4;3;3;2;1;1;1;1;1;1	17;17;17;11;4;3;3;2;1;0;0;0;0;0	Anion exchange protein 2	SLC4A2	P04920-2;P04920-3;P04920;A0A7I2V5T6	14	18	18	17	21.8	21.8	20.9	135.6	1227	1227;1232;1241;889;169;145;150;127;70;207;227;518;1232;1259	NA	224.31	20.182	20.2291	19.968	19.9998	20.1229	20.1016	19.7106	19.8666	20.1811	20.2197	19.9892	19.9999	20.1116	20.0844	19.7297	19.863	18	18	18	18	18	18	18	18	18	18	18	18	18	18	18	18	1998400000	23	ALLQMVEAAGAAEDDPLRR;ALTQPSPVSTPSSVQFFLQEDDSADRK;AVAPGDKPK;FEEDVEEETER;FEEILQEAGSR;GAQAGTQVEEAEAEAVAVASGTAGGDDGGASGRPLPK;GWVINPLGEK;HHPDVTYVK;IGSMTGAEQALLPR;LHLLLMPPK;LLPTGAGLEPK;LSVPSGFSVTAPEK;RRPGASPTGETPTIEEGEEDEDEASEAEGAR;SISTLMSDK;SLAGQSGQGKPR;SYGEEDFEYHR;SYNLQER;TSPSSPAPLPHQEATPR	3358	-0.144282	0.745718	0.17959	0.972943	-0.150276	0.871253	0.134508	0.81152
P05023-4;P05023;P05023-3;P05023-2;Q5TC01;Q5TC02;Q5TC05	P05023-4;P05023;P05023-3;P05023-2	46;46;42;32;7;6;3	46;46;42;32;7;6;3	31;31;27;26;6;6;2	Sodium/potassium-transporting ATPase subunit alpha-1	ATP1A1	P05023-4;P05023;P05023-3;P05023-2	7	46	46	31	50.5	50.5	31.5	113	1023	1023;1023;992;681;144;106;157	NA	323.31	23.5082	23.5471	23.44	23.4834	23.2889	23.3602	23.3149	23.5473	23.5064	23.539	23.4458	23.4739	23.3002	23.3528	23.3253	23.5411	184	184	184	184	184	184	184	184	184	184	184	184	184	184	184	184	73534000000	186	AAVPDAVGK;ACVVHGSDLK;ADIGVAMGIAGSDVSK;AVAGDASESALLK;AVFQANQENLPILK;CIELCCGSVK;DAFQNAYLELGGLGER;DGPNALTPPPTTPEWIK;DMTSEQLDDILK;DRDMDELK;EQPLDEELK;EVSMDDHK;GGDRIPADLR;GIVVYTGDR;GVGIISEGNETVEDIAAR;IAGLCNR;IISANGCK;IVEIPFNSTNK;KDRDMDELK;KEVSMDDHK;LIFDNLK;LIIVEGCQR;LNIPVSQVNPR;LSLDELHR;LSLDELHRK;MSINAEEVVVGDLVEVK;MTVAHMWFDNQIHEADTTENQSGVSFDK;NIAFFSTNCVEGTAR;NLEAVETLGSTSTICSDK;NMVPQQALVIR;NPNTSEPQHLLVMK;NSVFQQGMK;QAADMILLDDNFASIVTGVEEGR;QGAIVAVTGDGVNDSPALK;RRPGGWVEK;SPDFTNENPLETR;TSATWLALSR;VDNSSLTGESEPQTR;VDWDDRWINDVEDSYGQQWTYEQR;VIMVTGDHPITAK;WINDVEDSYGQQWTYEQR;YEPAAVSEQGDK;YEPAAVSEQGDKK;YGTDLSR;YHTEIVFAR;YQLSIHK	3359	-0.11687	0.951987	0.11169	0.90373	-0.111455	0.992284	0.101792	0.749299
P05026-2;P05026;B7Z9S8;A0A8I5KNT2;A0A8I5KX89	P05026-2;P05026;B7Z9S8;A0A8I5KNT2	13;13;12;12;6	13;13;12;12;6	13;13;12;12;6	Sodium/potassium-transporting ATPase subunit beta-1	ATP1B1	P05026-2;P05026;B7Z9S8;A0A8I5KNT2	5	13	13	13	36.5	36.5	36.5	34.893	301	301;303;247;318;183	NA	56.228	21.1226	20.9441	20.7924	21.0587	20.7471	20.8407	20.7516	20.8794	21.1197	20.9553	20.8098	21.0351	20.7697	20.8314	20.759	20.876	38	38	38	38	38	38	38	38	38	38	38	38	38	38	38	38	8594200000	38	AYGENIGYSEK;DDMIFEDCGDVPSEPK;DSAQRDDMIFEDCGDVPSEPK;DSAQRDDMIFEDCGDVPSEPKER;ERGDFNHER;FIWNSEK;GDFNHER;GDFNHERGER;SYEAYVLNIVR;TEISFRPNDPK;VAPPGLTQIPQIQK;VLGFKPKPPK;YNPNVLPVQCTGK	3360	-0.174733	1.35544	0.0441122	0.764812	-0.170935	1.49585	0.0319265	0.569948
P05091;P05091-2;S4R3S4;F8VP50;O94788-2;P00352	P05091;P05091-2	16;14;5;4;2;2	14;12;5;4;0;0	14;12;5;4;0;0	Aldehyde dehydrogenase, mitochondrial	ALDH2	P05091;P05091-2	6	16	14	14	38.5	36.8	36.8	56.381	517	517;470;117;261;480;501	NA	103.8	20.5336	20.4864	20.3774	20.536	20.4415	20.4029	20.3066	20.477	20.5318	20.4867	20.3884	20.5227	20.4434	20.399	20.3168	20.473	18	18	18	18	18	18	18	18	18	18	18	18	18	18	18	18	3511200000	19	AAFQLGSPWR;ANNSTYGLAAAVFTK;ELGEYGLQAYTEVK;GYFIQPTVFGDVQDGMTIAK;ILGYINTGK;LGPALATGNVVVMK;LLCGGGIAADR;RVTLELGGK;TEQGPQVDETQFK;TFPTVNPSTGEVICQVAEGDKEDVDK;TFVQEDIYDEFVER;TIEEVVGR;TIPIDGDFFSYTR;VAFTGSTEIGR;VIQVAAGSSNLK;VTLELGGK	3361	-0.0763443	0.606177	0.247641	0.999096	-0.0743715	0.661578	0.217983	0.9023
P05109	P05109	3	3	3	Protein S100-A8;Protein S100-A8, N-terminally processed	S100A8	P05109	1	3	3	3	28	28	28	10.834	93	93	NA	5.1436	17.712	16.6646	18.259	15.3638	18.533	17.4186	17.2695	17.4559	17.7042	16.8128	18.1496	16.0117	18.4155	17.4793	17.2828	17.4514	3	3	3	3	3	3	3	3	3	3	3	3	3	3	3	3	153510000	3	ALNSIIDVYHK;GADVWFK;GNFHAVYR	3362	0.669429	0.643971	0.227002	0.999096	0.487667	0.594536	0.254369	0.929293
P05114;A6NL93;A6NEL0;F2Z2W6;F2Z2Y5;H7BXJ5;A0A494C035	P05114;A6NL93;A6NEL0	6;5;5;2;2;2;2	6;5;5;2;2;2;2	6;5;5;2;2;2;2	Non-histone chromosomal protein HMG-14	HMGN1	P05114;A6NL93;A6NEL0	7	6	6	6	54	54	54	10.659	100	100;90;116;44;45;48;55	NA	49.325	19.6888	19.721	19.8007	19.8562	20.1101	19.9855	19.9204	19.9626	19.6878	19.7175	19.7949	19.8578	20.0876	19.9862	19.923	19.9608	19	19	19	19	19	19	19	19	19	19	19	19	19	19	19	19	9203800000	21	EDLPAENGETK;LSAKPPAK;QAEVANQETK;TEESPASDEAGEK;TEESPASDEAGEKEAK;VSSAEGAAK	3363	0.227944	2.33738	0.00459856	0.511546	0.224903	2.51861	0.00302962	0.325591
P05141	P05141	26	12	11	ADP/ATP translocase 2;ADP/ATP translocase 2, N-terminally processed	SLC25A5	P05141	1	26	12	11	58.4	28.2	25.5	32.852	298	298	NA	116.37	22.8014	22.4424	22.4931	22.791	22.1354	22.5223	22.566	22.504	22.7968	22.4745	22.4952	22.7585	22.1983	22.5071	22.5593	22.5033	109	109	109	109	109	109	109	109	109	109	109	109	109	109	109	109	82763000000	111	AAYFGIYDTAK;AGAEREFR;DFLAGGVAAAISK;EQGVLSFWR;GAWSNVLR;GIIDCVVR;GLGDCLVK;GMLPDPK;GNLANVIR;GTDIMYTGTLDCWR;GTDIMYTGTLDCWRK;IARDEGGK;KGTDIMYTGTLDCWR;KGTDIMYTGTLDCWRK;LAADVGK;LLLQVQHASK;MMMQSGR;MTDAAVSFAK;QIFLGGVDK;QIFLGGVDKR;TAVAPIER;TAVAPIERVK;TDAAVSFAK;YFPTQALNFAFK;YFPTQALNFAFKDK;YFPTQALNFAFKDKYK	3364	-0.200035	0.973642	0.106257	0.897286	-0.189265	1.08526	0.0821742	0.727238
P05161;A0A096LNZ9;A0A096LPJ4	P05161;A0A096LNZ9;A0A096LPJ4	5;4;4	5;4;4	5;4;4	Ubiquitin-like protein ISG15	ISG15	P05161;A0A096LNZ9;A0A096LPJ4	3	5	5	5	25.5	25.5	25.5	17.887	165	165;143;157	NA	11.746	18.2592	18.3394	18.1604	18.2312	18.1546	18.2981	18.4456	18.4602	18.2586	18.329	18.1749	18.2238	18.1636	18.2981	18.4409	18.4588	7	7	7	7	7	7	7	7	7	7	7	7	7	7	7	7	2136000000	7	CDEPLSILVR;GWDLTVK;IGVHAFQQR;LTQTVAHLK;SSTYEVR	3365	0.0921041	0.585848	0.259509	0.999096	0.0937527	0.654826	0.221398	0.905392
P05165-2;P05165;P05165-3;A0A1B0GU58;A0A1B0GUX9;A0A1B0GWI4;A0A1B0GWA1;H0Y5U0;Q5JTW6;A0A1B0GTR1;Q5JVH2	P05165-2;P05165;P05165-3;A0A1B0GU58;A0A1B0GUX9;A0A1B0GWI4;A0A1B0GWA1	12;12;11;10;8;8;7;2;2;2;1	12;12;11;10;8;8;7;2;2;2;1	12;12;11;10;8;8;7;2;2;2;1	Propionyl-CoA carboxylase alpha chain, mitochondrial	PCCA	P05165-2;P05165;P05165-3;A0A1B0GU58;A0A1B0GUX9;A0A1B0GWI4;A0A1B0GWA1	11	12	12	12	21.2	21.2	21.2	77.047	702	702;728;681;615;398;461;326;139;149;245;111	NA	35.329	19.8698	19.8032	19.776	19.9415	19.6948	19.7267	19.6518	19.8407	19.8679	19.8063	19.7806	19.9243	19.7109	19.7208	19.6624	19.8365	14	14	14	14	14	14	14	14	14	14	14	14	14	14	14	14	1265000000	14	AEVNTIPGFDGVVK;AMGEQAVALAR;AQAVHPGYGFLSENK;EIGYPVMIK;FLSDVYPDGFK;GVTHNIALLR;LAAELNK;LSQYQEPLHLPGVR;LSSQEAASSFGDDRLLIEK;SFGLPSIGR;VVEEAPSIFLDAETRR;YSSAGTVEFLVDSK	3366	-0.119166	1.05321	0.088468	0.875203	-0.112137	1.1064	0.0782708	0.71195
P05198;G3V4T5;H0YJS4	P05198;G3V4T5;H0YJS4	28;21;19	28;21;19	28;21;19	Eukaryotic translation initiation factor 2 subunit 1	EIF2S1	P05198;G3V4T5;H0YJS4	3	28	28	28	70.5	70.5	70.5	36.112	315	315;273;252	NA	323.31	22.8142	22.853	22.8193	22.7835	22.8421	22.8419	22.9233	22.8334	22.8125	22.8461	22.8182	22.785	22.8349	22.843	22.9143	22.8328	118	118	118	118	118	118	118	118	118	118	118	118	118	118	118	118	60284000000	121	ADIEVACYGYEGIDAVK;AGLNCSTENMPIK;DEQLESLFQR;ENAEVDGDDDAEEMEAK;ENAEVDGDDDAEEMEAKAED;FPEVEDVVMVNVR;FYQHKFPEVEDVVMVNVR;GVFNVQMEPK;GYIDLSK;HAVSDPSILDSLDLNEDEREVLINNINR;HAVSDPSILDSLDLNEDEREVLINNINRR;HVAEVLEYTK;INLIAPPR;IRADIEVACYGYEGIDAVK;LERENAEVDGDDDAEEMEAK;LERENAEVDGDDDAEEMEAKAED;LTPQAVK;NECVVVIR;RGVFNVQMEPK;RLTPQAVK;RPGYGAYDAFK;RVSPEEAIK;TAWVFDDK;TAWVFDDKYK;TVYSILR;VSPEEAIK;VVTDTDETELAR;YVMTTTTLER	3367	0.0426779	0.362474	0.434036	0.999096	0.0407918	0.384676	0.412405	0.982198
P05204	P05204	5	3	3	Non-histone chromosomal protein HMG-17	HMGN2	P05204	1	5	3	3	35.6	31.1	31.1	9.3926	90	90	NA	11.893	19.654	19.0209	18.5616	19.7499	18.7105	19.0301	19.5843	19.2155	19.648	19.0767	18.647	19.6807	18.8162	19.0487	19.5536	19.2215	9	9	9	9	9	9	9	9	9	9	9	9	9	9	9	9	4493200000	9	ADAGKEGNNPAENGDAK;EGNNPAENGDAK;LSAKPAPPKPEPK;PAPPKPEPK;PAPPKPEPKPK	3368	-0.111492	0.175314	0.667861	0.999096	-0.103134	0.185702	0.652076	0.999933
P05362;K7EKL8;E7ESS4	P05362;K7EKL8	3;2;1	3;2;1	3;2;1	Intercellular adhesion molecule 1	ICAM1	P05362;K7EKL8	3	3	3	3	9.4	9.4	9.4	57.825	532	532;180;310	NA	17.244	17.1721	17.1097	17.187	17.246	17.172	17.1586	17.0901	17.1688	17.1705	17.1146	17.181	17.2392	17.1742	17.1548	17.0948	17.1666	3	3	3	3	3	3	3	3	3	3	3	3	3	3	3	3	172080000	3	DGTFPLPIGESVTVTR;GGSVLVTCSTSCDQPK;REPAVGEPAEVTTTVLVR	3369	-0.0312783	0.235056	0.582028	0.999096	-0.0287368	0.236698	0.579832	0.999933
P05386	P05386	4	3	2	60S acidic ribosomal protein P1	RPLP1	P05386	1	4	3	2	89.5	74.6	51.8	11.514	114	114	NA	57.504	18.6966	19.0289	18.8088	18.8234	19.1801	19.1228	18.9036	19.0579	18.6985	19.0003	18.8258	18.8315	19.1547	19.1137	18.9168	19.0543	4	4	4	4	4	4	4	4	4	4	4	4	4	4	4	4	4770800000	4	AAGVNVEPFWPGLFAK;ALANVNIGSLICNVGAGGPAPAAGAAPAGGPAPSTAAAPAEEK;KEESEESDDDMGFGLFD	3370	0.226634	1.68722	0.0205487	0.697306	0.220823	1.86849	0.0135365	0.485545
P05387;H0YDD8;P05386-2	P05387;H0YDD8	9;5;1	9;5;1	8;4;0	60S acidic ribosomal protein P2	RPLP2	P05387;H0YDD8	3	9	9	8	94.8	94.8	80	11.665	115	115;92;89	NA	180.75	22.8181	23.1181	22.9423	22.8428	22.9605	23.0945	22.9744	23.1479	22.8187	23.089	22.9502	22.8503	22.9551	23.0811	22.984	23.1428	145	145	145	145	145	145	145	145	145	145	145	145	145	145	145	145	85886000000	150	ILDSVGIEADDDR;ILDSVGIEADDDRLNK;KEESEESDDDMGFGLFD;LASVPAGGAVAVSAAPGSAAPAAGSAPAAAEEK;LASVPAGGAVAVSAAPGSAAPAAGSAPAAAEEKK;LASVPAGGAVAVSAAPGSAAPAAGSAPAAAEEKKDEK;NIEDVIAQGIGK;VISELNGK;YVASYLLAALGGNSSPSAK	3371	0.114011	0.76157	0.173153	0.963722	0.113673	0.854013	0.139954	0.819813
P05388;F8VWS0;P05388-2;F8VW21;F8VU65;F8VPE8;G3V210;Q8NHW5;F8VQY6;F8VRK7;F8VZS0;F8VWV4;F8VS58;F8W1K8	P05388;F8VWS0;P05388-2;F8VW21;F8VU65;F8VPE8;G3V210;Q8NHW5;F8VQY6;F8VRK7;F8VZS0;F8VWV4	18;17;17;14;14;12;12;12;11;11;11;9;8;5	18;17;17;14;14;12;12;12;11;11;11;9;8;5	18;17;17;14;14;12;12;12;11;11;11;9;8;5	60S acidic ribosomal protein P0;60S acidic ribosomal protein P0-like	RPLP0;RPLP0P6	P05388;F8VWS0;P05388-2;F8VW21;F8VU65;F8VPE8;G3V210;Q8NHW5;F8VQY6;F8VRK7;F8VZS0;F8VWV4	14	18	18	18	65.3	65.3	65.3	34.273	317	317;281;255;244;247;153;166;317;142;156;246;111;121;107	NA	106.87	23.4078	23.3563	23.1895	23.388	23.352	23.424	23.3443	23.3451	23.4052	23.3554	23.2051	23.3744	23.3527	23.4145	23.344	23.3428	109	109	109	109	109	109	109	109	109	109	109	109	109	109	109	109	112050000000	111	AFLADPSAFVAAAPVAAATTAAPAAAAAPAK;AGAIAPCEVTVPAQNTGLGPEK;AVVLMGK;CFIVGADNVGSK;DMLLANK;DMLLANKVPAAAR;EDLTEIR;EDLTEIRDMLLANK;EDLTEIRDMLLANKVPAAAR;EESEESDEDMGFGLFD;GHLENNPALEK;GNVGFVFTK;GTIEILSDVQLIK;IIQLLDDYPK;NVASVCLQIGYPTVASVPHSIINGYK;RVLALSVETDYTFPLAEK;TSFFQALGITTK;VLALSVETDYTFPLAEK	3372	0.0309623	0.198539	0.633083	0.999096	0.0284757	0.202256	0.627688	0.999933
P05412	P05412	5	3	3	Transcription factor AP-1	JUN	P05412	1	5	3	3	17.5	13	13	35.675	331	331	NA	10.389	17.8099	17.5286	18.422	18.0157	18.0635	17.7876	17.9407	17.8204	17.8064	17.5673	18.3578	18.0399	18.0492	17.806	17.9296	17.8215	4	4	4	4	4	4	4	4	4	4	4	4	4	4	4	4	148090000	4	AQNSELASTANMLR;EQVAQLK;LASPELER;NSDLLTSPDVGLLK;NVTDEQEGFAEGFVR	3373	-0.0409977	0.0988065	0.796514	0.999096	-0.0412744	0.111581	0.773426	0.999933
P05423;E5RHT4;E7EQ68	P05423	13;5;4	13;5;4	13;5;4	DNA-directed RNA polymerase III subunit RPC4	POLR3D	P05423	3	13	13	13	44.5	44.5	44.5	44.395	398	398;207;123	NA	67.552	19.5311	19.4831	19.5552	19.583	19.5722	19.4836	19.4814	19.4242	19.5294	19.4859	19.5487	19.5788	19.5673	19.4855	19.4773	19.4241	14	14	14	14	14	14	14	14	14	14	14	14	14	14	14	14	885560000	15	DVSVAELLR;EEDMEVDIPAVK;GRPEVIQSHSIFEQGPAEMMK;LAENACTLADLTEGQVGK;LVCSPDFESLLDHK;RPAPPLTPGR;SEGNAAGEPSTPGGPRPLLTGAR;TEVQGEDGQVVLIK;TFTPNIISR;TGEMTVLGHVK;TVDVSDMGPSHIINIK;VKEEPRDEEEEAK;VQLLLGK	3374	-0.0477589	0.382838	0.414154	0.999096	-0.0471588	0.416994	0.38283	0.968997
P05455;E7ERC4;E9PGX9;E9PFL9	P05455	24;11;8;8	24;11;8;8	24;11;8;8	Lupus La protein	SSB	P05455	4	24	24	24	48.8	48.8	48.8	46.836	408	408;184;120;134	NA	159.83	22.3217	22.3994	22.2444	22.3573	22.2189	22.3139	22.3847	22.4367	22.3205	22.3881	22.2565	22.3454	22.2282	22.311	22.3828	22.4338	56	56	56	56	56	56	56	56	56	56	56	56	56	56	56	56	35850000000	57	AELMEISEDK;AELMEISEDKTK;AREETDKEEPASK;DANNGNLQLR;EETDKEEPASK;EGIILFK;EVTWEVLEGEVEK;EVTWEVLEGEVEKEALK;FSGDLDDQTCR;FSGDLDDQTCREDLHILFSNHGEIK;FVETPGQK;GFPTDATLDDIK;GQVLNIQMR;ICHQIEYYFGDFNLPR;IIEDQQESLNK;IIEDQQESLNKWK;LEEDAEMK;LTTDFNVIVEALSK;MAALEAK;NKEVTWEVLEGEVEK;PLPEVTDEYK;RSPSKPLPEVTDEYK;SPSKPLPEVTDEYK;YKETDLLILFK	3375	0.00783615	0.0427647	0.906223	0.999096	0.0113313	0.0695053	0.852108	0.999933
P05976-2;P05976;P08590	P05976-2;P05976;P08590	1;1;1	1;1;1	1;1;1	Myosin light chain 1/3, skeletal muscle isoform;Myosin light chain 3	MYL1;MYL3	P05976-2;P05976;P08590	3	1	1	1	8	8	8	16.684	150	150;194;195	0.00024679	3.7055	15.4294	15.6343	15.2972	15.5778	15.4677	15.5044	15.6579	15.7495	15.4308	15.6146	15.3324	15.5607	15.4744	15.5101	15.6577	15.7474	1	1	1	1	1	1	1	1	1	1	1	1	1	1	1	1	344830000	1	EGNGTVMGAELR	3377	0.110178	0.613413	0.243549	0.999096	0.112777	0.720784	0.190203	0.878447
P06132;A0A1B0GVZ4;A0A494C0Q8;H0Y5R6;Q5T446;A0A494BZY8;A0A1B0GVN9;A0A494C085;A0A494C0S8;A0A494C1D8;A0A494C007;A0A494C1T3;A0A494C0P4	P06132;A0A1B0GVZ4;A0A494C0Q8;H0Y5R6;Q5T446;A0A494BZY8;A0A1B0GVN9;A0A494C085;A0A494C0S8	7;6;6;5;5;5;5;5;4;3;3;2;1	7;6;6;5;5;5;5;5;4;3;3;2;1	7;6;6;5;5;5;5;5;4;3;3;2;1	Uroporphyrinogen decarboxylase	UROD	P06132;A0A1B0GVZ4;A0A494C0Q8;H0Y5R6;Q5T446;A0A494BZY8;A0A1B0GVN9;A0A494C085;A0A494C0S8	13	7	7	7	24.8	24.8	24.8	40.786	367	367;321;332;228;275;286;298;346;247;93;135;100;60	NA	56.06	20.0864	20.2547	19.8872	20.1159	19.8079	20.0493	20.2793	20.3307	20.0865	20.2353	19.9225	20.0952	19.8381	20.0505	20.2744	20.3287	18	18	18	18	18	18	18	18	18	18	18	18	18	18	18	18	2551100000	18	AAWGEETDYTPVWCMR;FALPYIR;GPSFPEPLREEQDLER;QMLDDFGPHR;SPEACCELTLQPLR;SPEACCELTLQPLRR;YIANLGHGLYPDMDPEHVGAFVDAVHK	3378	0.0307784	0.0991583	0.795869	0.999096	0.0380768	0.138536	0.726882	0.999933
P06213-2;P06213;C9J5X1;P08069	P06213-2;P06213	11;10;2;2	11;10;2;2	11;10;2;2	Insulin receptor;Insulin receptor subunit alpha;Insulin receptor subunit beta	INSR	P06213-2;P06213	4	11	11	11	9.1	9.1	9.1	155.14	1370	1370;1382;1366;1367	NA	31.356	19.0472	18.9894	18.9547	19.0947	19.0328	18.9542	18.8447	18.9685	19.0454	18.9917	18.9594	19.0833	19.0313	18.9511	18.8528	18.9654	11	11	11	11	11	11	11	11	11	11	11	11	11	11	11	11	351390000	11	CWTHSHCQK;DDNEECGDICPGTAK;DIYETDYYRK;ERIEFLNEASVMK;FVMDGGYLDQPDNCPER;LFFHYNPK;QLWDWSK;TDSQILK;TFEDYLHNVVFVPRPSR;TVNESASLR;TWSPPFESEDSQK	3379	-0.071439	0.569253	0.269617	0.999096	-0.0697911	0.617629	0.241196	0.920646
P06241;P06241-3;P06241-2;E5RFS5;E5RJX7;E5RHX7;E5RFM6;E5RK23;E5RFM4;E5RHF7;E5RGM6;E5RI25;E5RFM0;E5RGT0;E5RH71;E5RIX5	P06241;P06241-3;P06241-2	8;7;7;3;1;1;1;1;1;1;1;1;1;1;1;1	3;2;2;1;1;1;1;1;1;1;1;1;1;1;1;1	3;2;2;1;1;1;1;1;1;1;1;1;1;1;1;1	Tyrosine-protein kinase Fyn	FYN	P06241;P06241-3;P06241-2	16	8	3	3	14.7	5.8	5.8	60.761	537	537;482;534;232;64;70;103;106;116;118;139;145;152;153;175;186	NA	4.2163	17.2755	16.9356	17.3755	17.291	17.4324	17.2011	17.2412	17.1806	17.2717	16.971	17.3426	17.2974	17.4133	17.2119	17.236	17.1807	3	3	3	3	3	3	3	3	3	3	3	3	3	3	3	3	2800200000	3	DGSLNQSSGYR;ESLQLIK;EVLEQVER;GAYSLSIR;LDNGGYYITTR;LIEDNEYTAR;SANILVGNGLICK;WTAPEAALYGR	3380	0.0444097	0.182807	0.656438	0.999096	0.0397882	0.184171	0.654379	0.999933
P06280;A0A6Q8PFA9;A0A3B3IUC4;A0A6Q8PHD1;A0A6Q8PGG0;A0A6Q8PHM8;V9GYN5;A0A669KAY7;A0A669KB83;A0A3B3IRU3	P06280;A0A6Q8PFA9;A0A3B3IUC4;A0A6Q8PHD1;A0A6Q8PGG0;A0A6Q8PHM8	9;8;8;7;7;5;3;2;2;2	9;8;8;7;7;5;3;2;2;2	9;8;8;7;7;5;3;2;2;2	Alpha-galactosidase A	GLA	P06280;A0A6Q8PFA9;A0A3B3IUC4;A0A6Q8PHD1;A0A6Q8PGG0;A0A6Q8PHM8	10	9	9	9	24.2	24.2	24.2	48.766	429	429;417;470;362;363;270;222;198;199;199	NA	39.411	19.757	19.8193	19.5568	19.7312	19.5563	19.7218	19.7461	19.8026	19.7563	19.809	19.5814	19.7159	19.5729	19.7149	19.7468	19.8006	11	11	11	11	11	11	11	11	11	11	11	11	11	11	11	11	865440000	11	ALLQDKDVIAINQDPLGK;DVIAINQDPLGK;FDGCYCDSLENLADGYK;FMCNLDCQEEPDSCISEK;LGFYEWTSR;NFADIDDSWK;QLANYVHSK;SILDWTSFNQER;SYTIAVASLGK	3381	-0.00937016	0.0441202	0.9034	0.999096	-0.00686812	0.0355767	0.921347	0.999933
P06493;A0A024QZP7;E5RIU6	P06493;A0A024QZP7;E5RIU6	15;14;11	14;13;10	4;3;4	Cyclin-dependent kinase 1	CDK1;CDC2	P06493;A0A024QZP7;E5RIU6	3	15	14	4	52.5	49.8	11.8	34.095	297	297;297;189	NA	124.98	21.8325	21.9475	21.7462	21.7295	21.6523	21.8299	21.9419	21.8755	21.8317	21.9327	21.759	21.7267	21.6615	21.8257	21.9334	21.875	58	58	58	58	58	58	58	58	58	58	58	58	58	58	58	58	18667000000	58	AFGIPIR;DLKPQNLLIDDK;DLKPQNLLIDDKGTIK;HPNIVSLQDVLMQDSR;IGEGTYGVVYK;IRLESEEEGVPSTAIR;KPLFHGDSEIDQLFR;LADFGLAR;LESEEEGVPSTAIR;MALNHPYFNDLDNQIK;MLIYDPAK;NLDENGLDLLSK;SPEVLLGSAR;TTGQVVAMK;VYTHEVVTLWYR	3383	0.0109539	0.0510247	0.889151	0.999096	0.0113886	0.0576928	0.875603	0.999933
P06576;H0YH81;F8W079;F8W0P7;H0YI37	P06576;H0YH81;F8W079	27;22;17;9;7	27;22;17;9;7	27;22;17;9;7	ATP synthase subunit beta, mitochondrial;ATP synthase subunit beta	ATP5B	P06576;H0YH81;F8W079	5	27	27	27	70.7	70.7	70.7	56.559	529	529;362;284;270;133	NA	301.41	23.8545	23.8968	23.613	23.7844	23.5186	23.662	23.5531	23.8313	23.8525	23.8862	23.6367	23.7667	23.5373	23.649	23.5679	23.8242	204	204	204	204	204	204	204	204	204	204	204	204	204	204	204	204	151010000000	206	AHGGYSVFAGVGER;AIAELGIYPAVDPLDSTSR;EGNDLYHEMIESGVINLK;FLSQPFQVAEVFTGHMGK;FTQAGSEVSALLGR;GFQQILAGEYDHLPEQAFYMVGPIEEAVAK;GSITSVQAIYVPADDLTDPAPATTFAHLDATTVLSR;IGLFGGAGVGK;IMDPNIVGSEHYDVAR;IMNVIGEPIDER;IMNVIGEPIDERGPIK;IMNVIGEPIDERGPIKTK;IPSAVGYQPTLATDMGTMQER;IPVGPETLGR;LVLEVAQHLGESTVR;LVPLKETIK;QFAPIHAEAPEFMEMSVEQEILVTGIK;SLQDIIAILGMDELSEEDK;TIAMDGTEGLVR;TREGNDLYHEMIESGVINLK;TREGNDLYHEMIESGVINLKDATSK;TVLIMELINNVAK;VALTGLTVAEYFR;VALVYGQMNEPPGAR;VLDSGAPIK;VLDSGAPIKIPVGPETLGR;VVDLLAPYAK	3384	-0.145928	0.936922	0.115632	0.90373	-0.140962	1.01414	0.0967958	0.744051
P06702	P06702	1	1	1	Protein S100-A9	S100A9	P06702	1	1	1	1	13.2	13.2	13.2	13.242	114	114	NA	4.081	16.5538	15.8325	16.5554	15.3804	16.5501	16.0174	16.1042	16.1871	16.548	15.914	16.4903	15.5218	16.4797	16.0474	16.1053	16.1849	1	1	1	1	1	1	1	1	1	1	1	1	1	1	1	1	49673000	1	VIEHIMEDLDTNADK	3385	0.134186	0.235026	0.582068	0.999096	0.0858168	0.168779	0.677986	0.999933
P06703;R4GN98	P06703;R4GN98	7;6	7;6	7;6	Protein S100-A6;Protein S100	S100A6	P06703;R4GN98	2	7	7	7	65.6	65.6	65.6	10.18	90	90;85	NA	27.995	20.5524	20.4164	20.3578	20.6469	20.3041	20.4675	20.6912	20.5883	20.5498	20.4251	20.3683	20.6215	20.333	20.4708	20.6788	20.5889	28	28	28	28	28	28	28	28	28	28	28	28	28	28	28	28	45050000000	28	DQEVNFQEYVTFLGALALIYNEALKG;ELIQKELTIGSK;ELTIGSK;KELKELIQK;LMEDLDR;LMEDLDRNK;LQDAEIAR	3386	0.0193751	0.0766532	0.838198	0.999096	0.0267157	0.122163	0.754808	0.999933
P06730;P06730-2;D6RBW1;P06730-3;H0Y8J7;D6RFJ3	P06730;P06730-2;D6RBW1;P06730-3;H0Y8J7	10;10;9;9;6;2	10;10;9;9;6;2	10;10;9;9;6;2	Eukaryotic translation initiation factor 4E	EIF4E	P06730;P06730-2;D6RBW1;P06730-3;H0Y8J7	6	10	10	10	44.2	44.2	44.2	25.097	217	217;248;245;237;155;42	NA	44.79	21.1856	21.4346	21.1816	21.2441	21.1492	21.269	21.4046	21.4726	21.1863	21.4097	21.2009	21.2363	21.1574	21.269	21.4023	21.4699	41	41	41	41	41	41	41	41	41	41	41	41	41	41	41	41	11864000000	42	ATVEPETTPTPNPPTTEEEK;DGIEPMWEDEK;DGIEPMWEDEKNK;DGIEPMWEDEKNKR;EAVTHIGR;IAIWTTECENR;IVIGYQSHADTATK;TESNQEVANPEHYIK;TWQANLR;WLITLNK	3387	0.0623817	0.32061	0.477958	0.999096	0.0663526	0.380659	0.416237	0.982198
P06733;A0A2R8Y6G6;P06733-2;K7EM90;A0A2R8YEM5;A0A2R8Y879;K7ERS8;A0A2R8Y798;A0A2R8YEG5;A0A2R8Y6I8	P06733;A0A2R8Y6G6;P06733-2	35;32;25;14;12;11;7;5;5;4	35;32;25;14;12;11;7;5;5;4	32;29;23;12;10;9;6;4;4;4	Alpha-enolase	ENO1	P06733;A0A2R8Y6G6;P06733-2	10	35	35	32	81.1	81.1	72.6	47.168	434	434;434;341;195;171;125;83;70;101;33	NA	323.31	24.7501	24.9691	24.54	24.7398	24.3143	24.662	24.9788	25.013	24.7495	24.942	24.5762	24.7176	24.3533	24.6609	24.9684	25.0095	409	409	409	409	409	409	409	409	409	409	409	409	409	409	409	409	351500000000	419	AAVPSGASTGIYEALELR;AAVPSGASTGIYEALELRDNDK;AAVPSGASTGIYEALELRDNDKTR;AVEHINK;AVNEKSCNCLLLK;DATNVGDEGGFAPNILENK;DATNVGDEGGFAPNILENKEGLELLK;DYPVVSIEDPFDQDDWGAWQK;EGLELLK;EIFDSRGNPTVEVDLFTSK;FGANAILGVSLAVCK;FTASAGIQVVGDDLTVTNPK;FTASAGIQVVGDDLTVTNPKR;GNPTVEVDLFTSK;HIADLAGNSEVILPVPAFNVINGGSHAGNK;IEEELGSK;IEEELGSKAK;IGAEVYHNLK;KLNVTEQEK;LAMQEFMILPVGAANFR;LAQANGWGVMVSHR;LMIEMDGTENK;LNVTEQEK;NFRNPLAK;SCNCLLLK;SGETEDTFIADLVVGLCTGQIK;SGKYDLDFKSPDDPSR;SPDDPSR;TIAPALVSK;VNQIGSVTESLQACK;VVIGMDVAASEFFR;YDLDFKSPDDPSR;YGKDATNVGDEGGFAPNILENK;YISPDQLADLYK;YNQLLRIEEELGSK	3388	-0.0077457	0.0183504	0.958627	0.999096	0.00168338	0.00425562	0.990249	0.999933
P06737;P06737-2;E9PK47	P06737;P06737-2;E9PK47	43;43;40	43;43;40	38;38;35	Glycogen phosphorylase, liver form;Alpha-1,4 glucan phosphorylase	PYGL	P06737;P06737-2;E9PK47	3	43	43	38	50.6	50.6	45.1	97.147	847	847;813;819	NA	192.53	22.5767	22.7956	22.4894	22.6155	22.267	22.5429	22.709	22.844	22.5767	22.7713	22.5138	22.5985	22.2991	22.538	22.7086	22.8397	116	116	116	116	116	116	116	116	116	116	116	116	116	116	116	116	27463000000	117	AAPGYHMAK;AKPLTDQEK;APNDFNLR;AWELTQK;AWNTMVLK;DFSELEPDK;DFSELEPDKFQNK;DGWQVEEADDWLR;DIINMLFYHDR;DLSQLTK;DYYFALAHTVR;EYAQNIWNVEPSDLK;EYYEALPELK;FSQFLETEYK;GIVGVENVAELK;GIVGVENVAELKK;HLEIIYEINQK;IDDVAALDK;IDDVAALDKK;IFVDIEK;IHSDIVK;INMAHLCIVGSHAVNGVAK;INPSSMFDVQVK;IRDGWQVEEADDWLR;IVALFPK;LHSFLGDDVFLR;LITSVADVVNNDPMVGSK;LVIDQIDNGFFSPK;MSLIEEEGSK;QLLNCLHVITMYNR;SRPEFMLPVHFYGK;TFAYTNHTVLPEALER;TQQHYYDK;TVIIGGK;VEHTNTGTK;VFADYEAYVK;VIFLENYR;VIPATDLSEQISTAGTEASGTGNMK;VLYPNDNFFEGK;VSQLYMNPK;WPVDLVEK;YEYGIFNQK;YGNPWEK	3389	-0.0285789	0.0924846	0.808194	0.999096	-0.0187366	0.0639753	0.863028	0.999933
P06748;A0A7I2YQC0;E5RI98	P06748;A0A7I2YQC0;E5RI98	26;24;20	26;24;20	0;0;0	Nucleophosmin	NPM1	P06748;A0A7I2YQC0;E5RI98	3	26	26	NA	72.4	72.4	NA	32.575	294	294;323;230	NA	178.83	24.6337	24.576	24.65	24.6647	24.9092	24.7231	24.3923	24.493	24.6309	24.5787	24.6429	24.6691	24.8844	24.7157	24.4052	24.4883	414	414	414	414	414	414	414	414	414	414	414	414	414	414	414	414	392040000000	414	ADKDYHFK;DELHIVEAEAMNYEGSPIK;DSKPSSTPR;FINYVKNCFR;GPSSVEDIK;GPSSVEDIKAK;GQESFKK;LLSISGK;MEDSMDMDMSPLRPQNYLFGCELK;MQASIEK;MQASIEKGGSLPK;MQASIEKGGSLPKVEAK;MSVQPTVSLGGFEITPPVVLR;MTDQEAIQDLWQWR;MTDQEAIQDLWQWRK;PQNYLFGCELK;RSAPGGGSKVPQK;SAPGGGSKVPQK;SIRDTPAK;SIRDTPAKNAQK;SKGQESFKK;SNQNGKDSKPSSTPR;TPKGPSSVEDIKAK;TVSLGAGAK;VDNDENEHQLSLR;VTLATLK	3390	-0.00171102	0.00581912	0.98669	0.999486	-0.00698599	0.0259737	0.941947	0.999933
P06748-2;A0A7I2V5J8	P06748-2;A0A7I2V5J8	22;16	1;1	1;1	Nucleophosmin	NPM1	P06748-2;A0A7I2V5J8	2	22	1	1	69.8	2.6	2.6	29.464	265	265;201	1	-2	16.5403	15.1654	15.2845	16.2659	16.2276	15.9188	14.9364	14.8354	16.5317	15.337	15.316	16.2224	16.2156	15.8996	14.9716	14.8367	1	1	1	1	1	1	1	1	1	1	1	1	1	1	1	1	216470000	1	ADKDYHFK;DELHIVEAEAMNYEGSPIK;FINYVKNCFR;GPSSVEDIK;GPSSVEDIKAK;GQESFKK;KGQESFK;LLSISGK;MEDSMDMDMSPLRPQNYLFGCELK;MQASIEK;MQASIEKGGSLPK;MQASIEKGGSLPKVEAK;MSVQPTVSLGGFEITPPVVLR;MTDQEAIQDLWQWR;MTDQEAIQDLWQWRK;PQNYLFGCELK;RSAPGGGSKVPQK;SAPGGGSKVPQK;TPKGPSSVEDIKAK;TVSLGAGAK;VDNDENEHQLSLR;VTLATLK	3391	-0.334472	0.416674	0.383112	0.999096	-0.370861	0.513052	0.306865	0.947326
P06753-2;A0A087WWU8;P06753-3;P06753-6;D6R904;A0A494C0G0;Q5VU61	P06753-2;A0A087WWU8;P06753-3;P06753-6	35;34;32;32;15;11;5	35;34;32;32;15;11;5	0;0;0;0;0;0;0		TPM3	P06753-2;A0A087WWU8;P06753-3;P06753-6	7	35	35	NA	76.2	76.2	NA	29.032	248	248;227;247;248;95;87;49	NA	246.82	22.9994	22.9265	22.9222	22.9398	22.7228	22.8813	23.2205	22.9719	22.9968	22.9297	22.92	22.9311	22.7401	22.8891	23.1979	22.9744	145	145	145	145	145	145	145	145	145	145	145	145	145	145	145	145	100160000000	147	AELAESR;AGITTIEAVK;AGITTIEAVKR;ALKDEEK;AREQAEAEVASLNR;AREQAEAEVASLNRR;CLSAAEEK;CREMDEQIR;EEHLCTQR;EMDEQIR;EQAEAEVASLNR;EQAEAEVASLNRR;EVEGERR;HIAEEADR;HIAEEADRK;IQLVEEELDR;IQLVEEELDRAQER;IQVLQQQADDAEER;IQVLQQQADDAEERAER;KLVIIEGDLERTEER;LATALQK;LEEAEKAADESER;LMDQNLK;LVIIEGDLER;LVIIEGDLERTEER;LVIIEGDLERTEERAELAESR;MELQEIQLK;MELQEIQLKEAK;RIQLVEEELDR;RIQLVEEELDRAQER;TEERAELAESR;TIDDLEDK;TIDDLEDKLK;YEEVARK;YSQKEDK	3392	0.00212797	0.00786268	0.982058	0.999096	0.00599381	0.0244991	0.94515	0.999933
P06753-5;P06753-4;P06753-7	P06753-5;P06753-4	29;26;14	1;1;1	0;0;0			P06753-5;P06753-4	3	29	1	NA	66.5	2.8	NA	28.87	248	248;247;158	0.0085256	1.5785	18.3968	18.3865	18.5195	18.4138	18.2991	18.3358	18.7546	18.552	18.3954	18.3872	18.5048	18.415	18.3069	18.3551	18.7335	18.5546	3	3	3	3	3	3	3	3	3	3	3	3	3	3	3	3	1542300000	3	AGITTIEAVK;AGITTIEAVKR;ALKDEEK;AREQAEAEVASLNR;AREQAEAEVASLNRR;EEHLCTQR;EQAEAEVASLNR;EQAEAEVASLNRR;EVEGERR;HIAEEADR;HIAEEADRK;IQLVEEELDR;IQLVEEELDRAQER;IQVLQQQADDAEER;IQVLQQQADDAEERAER;KLVIIEGDLERTEER;LATALQK;LEEAEKAADESER;LVIIEGDLER;LVIIEGDLERTEER;MELQEIQLK;MELQEIQLKEAK;NVTNNLK;RIQLVEEELDR;RIQLVEEELDRAQER;TIDDLEDK;TIDDLEDKLK;YEEVARK;YSQKEDK	3393	0.0562067	0.246176	0.567314	0.999096	0.0619129	0.304405	0.496129	0.999933
P06756-3;P06756-2;P06756;H7BZG1	P06756-3;P06756-2;P06756	27;27;27;3	27;27;27;3	27;27;27;3	Integrin alpha-V;Integrin alpha-V heavy chain;Integrin alpha-V light chain	ITGAV	P06756-3;P06756-2;P06756	4	27	27	27	28.7	28.7	28.7	111.13	1002	1002;1012;1048;136	NA	124.64	21.1366	21.1099	21.0584	21.1582	20.9891	21.0302	20.9436	21.1318	21.1349	21.109	21.0626	21.1461	20.9991	21.0231	20.954	21.1274	32	32	32	32	32	32	32	32	32	32	32	32	32	32	32	32	3993200000	33	AGTQLLAGLR;ALFLYSR;AMLHLQWPYK;ASGDFQTTK;CDWSSTR;CQPIEFDATGNR;CQPIEFDATGNRDYAK;DDPLEFK;ENPETEEDVGPVVQHIYELR;GIVYIFNGR;ILACAPLYHWR;ISSLQTTEK;LEVSVDSDQK;LNGFEVFAR;MFLLVGAPK;NGYPDLIVGAFGVDR;NNGPSSFSK;QAHILLDCGEDNVCKPK;QEREPVGTCFLQDGTK;QVVCDLGNPMK;SAILYVK;SSASFNVIEFPYK;STGLNAVPSQILEGQWAAR;TCSLPGTALK;TLGMVYIYDGK;TVEYAPCR;YDPNVYSIK	3394	-0.0921032	0.822214	0.150586	0.945928	-0.0872561	0.866832	0.135884	0.811627
Q16778;P06899;P33778;P23527;Q6DRA6;Q6DN03	Q16778;P06899;P33778;P23527;Q6DRA6;Q6DN03	12;12;11;11;6;6	12;12;11;11;6;6	1;1;1;1;1;1	Histone H2B type 2-E;Histone H2B type 1-J;Histone H2B type 1-B;Histone H2B type 1-O;Putative histone H2B type 2-D;Putative histone H2B type 2-C	HIST2H2BE;HIST1H2BJ;HIST1H2BB;HIST1H2BO;HIST2H2BD;HIST2H2BC	Q16778;P06899;P33778;P23527;Q6DRA6;Q6DN03	6	12	12	1	71.4	71.4	9.5	13.92	126	126;126;126;126;164;193	NA	43.362	22.107	22.5297	22.0583	22.1406	22.6452	22.7225	22.4272	22.6916	22.1091	22.4896	22.0986	22.1511	22.6175	22.7043	22.448	22.6854	135	135	135	135	135	135	135	135	135	135	135	135	135	135	135	135	93997000000	153	AMGIMNSFVNDIFER;EIQTAVR;ESYSIYVYK;ESYSIYVYKVLK;HAVSEGTK;IAGEASR;KESYSIYVYK;LAHYNKR;LLLPGELAK;PEPAKSAPAPK;QVHPDTGISSK;SRKESYSIYVYK	3395	0.412717	2.5816	0.00262059	0.424958	0.40166	2.88737	0.00129607	0.258861
P07093-2;P07093;P07093-3	P07093-2;P07093;P07093-3	4;4;4	4;4;4	4;4;4	Glia-derived nexin	SERPINE2	P07093-2;P07093;P07093-3	3	4	4	4	10.6	10.6	10.6	44	397	397;398;409	NA	9.5433	18.4183	18.2598	18.512	18.588	18.5281	18.3793	18.4384	18.4583	18.4157	18.2749	18.4941	18.5795	18.5241	18.3872	18.4363	18.4568	5	5	5	5	5	5	5	5	5	5	5	5	5	5	5	5	415660000	6	FTAVAQTDLKEPLK;IEVSEDGTK;VLGITDMFDSSK;VQVILPK	3396	0.00649649	0.0301901	0.932846	0.999096	0.010033	0.0520248	0.887105	0.999933
P07099;B1AQP8	P07099	16;3	16;3	16;3	Epoxide hydrolase 1	EPHX1	P07099	2	16	16	16	36.7	36.7	36.7	52.948	455	455;136	NA	74.216	20.4651	20.4978	20.3843	20.4402	20.4555	20.3791	20.2437	20.384	20.464	20.4914	20.3929	20.4354	20.4488	20.3749	20.2533	20.3805	27	27	27	27	27	27	27	27	27	27	27	27	27	27	27	27	7439100000	27	DKEETLPLEDGWWGPGTR;DVELLYPVK;EDDSIRPFK;ENLGQGWMTQK;FLGLTER;FLSVLER;FLSVLERQ;FSTWTNTEFR;GFNSVATAR;GGHFAAFEEPELLAQDIR;GGHFAAFEEPELLAQDIRK;LISYSYMVR;NHGLSDEHVFEVICPSIPGYGFSEASSK;VETSDEEIHDLHQR;VFYSLMR;YLEDGGLER	3397	-0.0812713	0.668948	0.214315	0.999096	-0.0815208	0.75663	0.175134	0.860948
P07108;B8ZWD1;P07108-2;P07108-4;P07108-5;P07108-6	P07108;B8ZWD1;P07108-2;P07108-4;P07108-5;P07108-6	4;3;3;3;3;2	4;3;3;3;3;2	1;0;0;0;0;1	Acyl-CoA-binding protein	DBI	P07108;B8ZWD1;P07108-2;P07108-4;P07108-5;P07108-6	6	4	4	1	58.6	58.6	8	10.044	87	87;97;104;129;148;123	NA	20.792	21.2711	21.2989	21.1453	21.349	21.0262	21.2347	21.6444	21.6484	21.2697	21.2922	21.1601	21.3282	21.0549	21.247	21.6324	21.6468	27	27	27	27	27	27	27	27	27	27	27	27	27	27	27	27	16153000000	27	QATVGDINTERPGMLDFTGK;SQAEFEK;TKPSDEEMLFIYGHYK;WDAWNELK	3398	0.122315	0.438901	0.363998	0.999096	0.132712	0.528249	0.296313	0.943639
P07108-3	P07108-3	4	1	1	Acyl-CoA-binding protein	DBI	P07108-3	1	4	1	1	59.1	9.1	9.1	10.144	88	88	1	-2	15.5347	15.1989	15.5859	15.3945	15.64	15.4857	15.4023	15.1476	15.5315	15.2333	15.5543	15.4124	15.6183	15.4877	15.3929	15.1519	1	1	1	1	1	1	1	1	1	1	1	1	1	1	1	1	167240000	1	PAFAEFEK;QATVGDINTERPGMLDFTGK;TKPSDEEMLFIYGHYK;WDAWNELK	3399	-0.00958914	0.0301701	0.932889	0.999096	-0.0201654	0.0722744	0.846692	0.999933
P07199	P07199	17	17	17	Major centromere autoantigen B	CENPB	P07199	1	17	17	17	33.6	33.6	33.6	65.171	599	599	NA	102.25	21.1541	21.0652	21.343	21.1611	21.4416	21.1936	21.1668	21.0854	21.1517	21.0743	21.3177	21.1771	21.4134	21.2017	21.162	21.0853	36	36	36	36	36	36	36	36	36	36	36	36	36	36	36	36	8518400000	37	AAGLPVK;AGQAGLPCDYTANSK;EAGFGGGPNATITTSLK;FNIPPSTLSTILK;GGVTTQALAK;GVVQQVK;HVQLAFFPPGTVHPLER;IAEELGMDDFTASNGWLDR;IIQEVEENPDLR;IIQEVEENPDLRK;LAAQSLDTSGLR;LPPLVAGK;LSVLLCANADGSEK;TPAAPASPAAVPSEGSGGSTTGWR;VLLLAGR;YGVASTCR;YLTSFPIDDR	3400	0.0410127	0.189968	0.645702	0.999096	0.0354042	0.179866	0.660898	0.999933
P07203;A0A2R8Y6B6;A0A7I2YMD7;A0A7I2UQ36;P07203-2	P07203;A0A2R8Y6B6	8;7;1;1;1	8;7;1;1;1	8;7;1;1;1	Glutathione peroxidase 1	GPX1	P07203;A0A2R8Y6B6	5	8	8	8	52.2	52.2	52.2	22.088	203	203;157;104;170;98	NA	36.756	19.151	19.1582	19.0907	19.213	19.064	19.1206	19.2338	19.2467	19.1498	19.1548	19.0973	19.2006	19.0743	19.1223	19.2299	19.2453	11	11	11	11	11	11	11	11	11	11	11	11	11	11	11	11	540670000	11	CEVNGAGAHPLFAFLR;EALPAPSDDATALMTDPK;FLVGPDGVPLRR;GLVVLGFPCNQFGHQENAK;LITWSPVCR;NDVAWNFEK;NEEILNSLK;PLAGGEPVSLGSLR	3401	0.0130194	0.0771345	0.83727	0.999096	0.0173416	0.116403	0.764886	0.999933
P07237;A0A7P0TA71;A0A7P0TA35;A0A7P0TB26;I3L4M2;A0A7P0T8C0;A0A7P0T8X1;A0A7P0TA97;A0A7P0T8J3;I3L3P5;H7BZ94;A0A7P0T9K9;A0A7P0T9U6;I3L0S0;H0Y3Z3;A0A7P0T9D6;I3L514;B3KTQ9;A0A7P0Z4J0;A0A7P0Z4S2;A0A7P0TAX9;A0A7P0TBP8;I3NI03;A0A7P0Z476;I3L3U6;A0A7P0T9S9;I3L1Y5;A0A7P0T9E3;A0A7P0T940;A0A7P0Z4B2;A0A7P0TBA3;A0A7P0Z4F8	P07237;A0A7P0TA71;A0A7P0TA35;A0A7P0TB26;I3L4M2;A0A7P0T8C0;A0A7P0T8X1;A0A7P0TA97;A0A7P0T8J3;I3L3P5;H7BZ94;A0A7P0T9K9;A0A7P0T9U6;I3L0S0;H0Y3Z3;A0A7P0T9D6;I3L514	39;38;38;38;36;36;36;36;35;35;35;34;33;33;32;29;25;16;14;13;11;5;5;5;5;5;1;1;1;1;1;1	39;38;38;38;36;36;36;36;35;35;35;34;33;33;32;29;25;16;14;13;11;5;5;5;5;5;1;1;1;1;1;1	39;38;38;38;36;36;36;36;35;35;35;34;33;33;32;29;25;16;14;13;11;5;5;5;5;5;1;1;1;1;1;1	Protein disulfide-isomerase	P4HB	P07237;A0A7P0TA71;A0A7P0TA35;A0A7P0TB26;I3L4M2;A0A7P0T8C0;A0A7P0T8X1;A0A7P0TA97;A0A7P0T8J3;I3L3P5;H7BZ94;A0A7P0T9K9;A0A7P0T9U6;I3L0S0;H0Y3Z3;A0A7P0T9D6;I3L514	32	39	39	39	67.9	67.9	67.9	57.116	508	508;557;542;533;537;481;479;479;488;472;464;439;486;466;418;521;463;185;270;304;222;123;118;126;128;135;54;74;66;62;59;48	NA	215.61	23.7639	23.8167	23.5756	23.7639	23.2861	23.5632	23.8908	23.9012	23.7621	23.8058	23.5957	23.7407	23.3273	23.566	23.8796	23.8986	181	181	181	181	181	181	181	181	181	181	181	181	181	181	181	181	153940000000	192	AEGSEIR;ALAPEYAK;DGVVLFK;DHENIVIAK;DVESDSAK;EADDIVNWLK;EADDIVNWLKK;ENLLDFIK;EYTAGREADDIVNWLK;FDEGRNNFEGEVTK;FFPASADR;FFPASADRTVIDYNGER;FLESGGQDGAGDDDDLEDLEEAEEPDMEEDDDQK;HNQLPLVIEFTEQTAPK;IFGGEIK;IKPHLMSQELPEDWDK;IKPHLMSQELPEDWDKQPVK;ILEFFGLK;ITEFCHR;KEECPAVR;LITLEEEMTK;MDSTANEVEAVK;MDSTANEVEAVKVHSFPTLK;NFEDVAFDEK;NFEDVAFDEKK;NNFEGEVTK;NVFVEFYAPWCGHCK;QLAPIWDK;SNFAEALAAHK;SVSDYDGK;TAAESFK;TAAESFKGK;THILLFLPK;TVIDYNGER;VDATEESDLAQQYGVR;VHSFPTLK;YKPESEELTAER;YLLVEFYAPWCGHCK;YQLDKDGVVLFK	3402	-0.0696792	0.227682	0.591995	0.999096	-0.0582103	0.202898	0.626762	0.999933
P07305;P07305-2	P07305;P07305-2	7;5	7;5	7;5	Histone H1.0;Histone H1.0, N-terminally processed	H1F0	P07305;P07305-2	2	7	7	7	28.9	28.9	28.9	20.863	194	194;177	NA	27.959	21.3909	21.4575	21.6661	21.7227	21.752	21.5508	21.4609	21.6902	21.3898	21.4527	21.6505	21.7173	21.7395	21.5545	21.4735	21.6848	46	46	46	46	46	46	46	46	46	46	46	46	46	46	46	46	27989000000	47	GVGASGSFR;LVTTGVLK;MTENSTSAPAAKPK;TENSTSAPAAKPK;VGENADSQIK;YSDMIVAAIQAEK;YSDMIVAAIQAEKNR	3403	0.054137	0.247697	0.565331	0.999096	0.0605009	0.303473	0.497195	0.999933
P07355;P07355-2;H0YMW4;H0YN42;H0YMU9;H0YMD0;A6NMY6;H0YM50;H0YNP5;H0YNB8;H0YKS4;H0YMM1;A0A7I2V4P4;H0YKX9;H0YMT9;H0YLV6;H0YKZ7;H0YKL9;H0YKV8;H0YMD9;H0YKN4	P07355;P07355-2;H0YMW4;H0YN42;H0YMU9;H0YMD0;A6NMY6;H0YM50;H0YNP5;H0YNB8;H0YKS4	34;33;33;29;27;27;24;24;20;18;18;12;12;9;9;9;9;8;7;6;5	34;33;33;29;27;27;24;24;20;18;18;12;12;9;9;9;9;8;7;6;5	9;8;8;9;9;9;7;3;2;9;9;9;9;9;9;9;9;8;7;6;5	Annexin A2;Annexin;Putative annexin A2-like protein	ANXA2;ANXA2P2	P07355;P07355-2;H0YMW4;H0YN42;H0YMU9;H0YMD0;A6NMY6;H0YM50;H0YNP5;H0YNB8;H0YKS4	21	34	34	9	70.5	70.5	25.7	38.604	339	339;357;367;256;230;227;339;248;175;189;176;149;155;134;133;132;119;110;81;65;69	NA	323.31	24.2093	24.2569	24.1722	24.2872	23.9781	24.1688	24.446	24.3603	24.2073	24.2483	24.1778	24.2711	24.0022	24.1714	24.4313	24.359	266	266	266	266	266	266	266	266	266	266	266	266	266	266	266	266	268420000000	267	AEDGSVIDYELIDQDAR;AEDGSVIDYELIDQDARDLYDAGVK;AEDGSVIDYELIDQDARDLYDAGVKR;ALLYLCGGDD;AYTNFDAER;AYTNFDAERDALNIETAIK;DALNIETAIK;DIISDTSGDFR;DIISDTSGDFRK;DLYDAGVK;DLYDAGVKR;ELASALK;GLGTDEDSLIEIICSR;GVDEVTIVNILTNR;LMVALAK;LSLEGDHSTPPSAYGSVK;PLYFADR;QDIAFAYQR;RAEDGSVIDYELIDQDAR;RAEDGSVIDYELIDQDARDLYDAGVK;SEVDMLK;SLYYYIQQDTK;SLYYYIQQDTKGDYQK;STVHEILCK;SVPHLQK;SYSPYDMLESIR;SYSPYDMLESIRK;TDLEKDIISDTSGDFR;TDLEKDIISDTSGDFRK;TNQELQEINR;TNQELQEINRVYK;TNQELQEINRVYKEMYK;TPAQYDASELK;WISIMTER	3404	0.00690271	0.025703	0.942534	0.999096	0.0148274	0.0622427	0.866478	0.999933
P07384;E9PLX0;E9PJJ3;E9PLC9;E9PMC6;E9PJA6;E9PSA6;E9PQB3;E9PRM1;E9PIA9;E9PL37	P07384	26;7;7;7;7;7;7;7;7;3;3	26;7;7;7;7;7;7;7;7;3;3	26;7;7;7;7;7;7;7;7;3;3	Calpain-1 catalytic subunit	CAPN1	P07384	11	26	26	26	36.6	36.6	36.6	81.889	714	714;122;135;148;152;161;163;191;201;63;191	NA	105.37	21.9057	22.1323	21.8902	21.9574	21.7365	21.9515	22.1686	22.2254	21.9059	22.1087	21.908	21.9463	21.7572	21.9517	22.1632	22.2225	64	64	64	64	64	64	64	64	64	64	64	64	64	64	64	64	21139000000	66	CLQSGTLFR;CLQSGTLFRDEAFPPVPQSLGYK;DEAFPPVPQSLGYK;DFFLANASR;DLGPNSSK;EGDFVLR;FRLPPGEYVVVPSTFEPNK;FRLPPGEYVVVPSTFEPNKEGDFVLR;GFSLESCR;GHAYSVTGAK;GQVVSLIR;IRLDETDDPDDYGDR;KAPSDLYQIILK;MAIESAGFK;MEDGEFWMSFR;NYLSIFR;NYPATFWVNPQFK;QLAGEDMEISVK;RDFFLANASR;RPTELLSNPQFIVDGATR;SEEIITPVYCTGVSAQVQK;SEQFINLR;SGSMSAYEMR;SMVNLMDRDGNGK;WNTTLYEGTWR;YLGQDYEQLR	3405	0.0490618	0.188007	0.648625	0.999096	0.05642	0.240203	0.57517	0.999933
Q5JP53;P07437;Q5ST81;A6NNZ2	Q5JP53;P07437;Q5ST81	24;24;21;7	5;5;2;0	4;4;2;0	Tubulin beta chain	TUBB	Q5JP53;P07437;Q5ST81	4	24	5	4	59.9	20.2	16.7	47.766	426	426;444;372;444	NA	79.558	22.2084	22.3228	22.0378	22.15	21.9551	22.1949	22.3167	22.3164	22.2075	22.307	22.0608	22.1372	21.9747	22.1889	22.3109	22.3145	80	80	80	80	80	80	80	80	80	80	80	80	80	80	80	80	78567000000	80	AILVDLEPGTMDSVR;ALTVPELTQQVFDAK;EVDEQMLNVQNK;FPGQLNADLR;FPGQLNADLRK;FWEVISDEHGIDPTGTYHGDSDLQLDR;GHYTEGAELVDSVLDVVR;GHYTEGAELVDSVLDVVRK;IMNTFSVVPSPK;IREEYPDR;IREEYPDRIMNTFSVVPSPK;ISEQFTAMFR;ISEQFTAMFRR;ISVYYNEATGGK;LAVNMVPFPR;LHFFMPGFAPLTSR;MAVTFIGNSTAIQELFK;MSMKEVDEQMLNVQNK;NMMAACDPR;NSSYFVEWIPNNVK;RISEQFTAMFR;SGPFGQIFRPDNFVFGQSGAGNNWAK;TAVCDIPPR;YLTVAAVFR	3406	0.0160365	0.0635406	0.863892	0.999096	0.0191241	0.0840734	0.823999	0.999933
P07602;P07602-2;P07602-3;A0A0J9YXB8	P07602;P07602-2;P07602-3	17;17;17;3	17;17;17;3	17;17;17;3	Prosaposin;Saposin-A;Saposin-B-Val;Saposin-B;Saposin-C;Saposin-D	PSAP	P07602;P07602-2;P07602-3	4	17	17	17	38	38	38	58.112	524	524;526;527;167	NA	62.017	20.5385	20.6726	20.5159	20.5701	20.5496	20.5369	20.9169	21.0785	20.5382	20.6577	20.5275	20.5645	20.5482	20.5568	20.9141	21.0746	27	27	27	27	27	27	27	27	27	27	27	27	27	27	27	27	9500200000	27	CIWGPSYWCQNTETAAQCNAVEHCK;DGGFCEVCK;DNGDVCQDCIQMVTDIQTAVR;DVVTAAGDMLK;EILDAFDK;EMPMQTLVPAK;GCSFLPDPYQK;GEMSRPGEVCSALNLCESLQK;GSAVWCQNVK;HCLQTVWNKPTVK;HLAELNHQK;LVGYLDR;LVGYLDRNLEK;QEILAALEK;SDVYCEVCEFLVK;SLPCDICK;TASDCGAVK	3407	0.196205	0.937493	0.11548	0.90373	0.201467	1.02312	0.0948148	0.744051
P07686;Q5URX0;H0YA83;H0Y9B6;D6REQ8;H0Y9M3	P07686;Q5URX0	13;10;5;5;1;1	13;10;5;5;1;1	13;10;5;5;1;1	Beta-hexosaminidase subunit beta;Beta-hexosaminidase subunit beta chain B;Beta-hexosaminidase subunit beta chain A	HEXB	P07686;Q5URX0	6	13	13	13	23.4	23.4	23.4	63.137	556	556;331;170;202;35;52	NA	40.039	20.8736	21.0701	20.8195	20.8591	20.669	20.841	21.0466	21.1757	20.8738	21.0493	20.8381	20.8506	20.6866	20.8432	21.0459	21.1722	24	24	24	24	24	24	24	24	24	24	24	24	24	24	24	24	5611000000	25	CWESNPK;DMDDAYDR;EPVAVLK;GFGTDFK;GIAAQPLYAGYCNHENM;GSIVWQEVFDDK;LAPGTIVEVWK;LESFYIQK;MVIEYAR;TLDAMAFNK;VEPLDFGGTQK;VLPEFDTPGHTLSWGK;YHGYIFGFYK	3408	0.0275179	0.0979147	0.798151	0.999096	0.0340717	0.132651	0.736798	0.999933
P07711-3;P07711;A0A7I2YQB5;A0A7I2V2H7;A0A7I2V5M3;Q5T8F0;A0A7I2YQA2;A0A7I2V484	P07711-3;P07711;A0A7I2YQB5;A0A7I2V2H7;A0A7I2V5M3;Q5T8F0;A0A7I2YQA2	4;4;3;3;3;3;3;1	4;4;3;3;3;3;3;1	4;4;3;3;3;3;3;1	Cathepsin L1;Cathepsin L1 heavy chain;Cathepsin L1 light chain	CTSL	P07711-3;P07711;A0A7I2YQB5;A0A7I2V2H7;A0A7I2V5M3;Q5T8F0;A0A7I2YQA2	8	4	4	4	21.2	21.2	21.2	31.172	278	278;333;225;233;258;272;341;209	NA	31.771	18.0634	17.9395	17.9079	17.9966	17.81	17.9715	18.067	18.0161	18.0612	17.9474	17.9109	17.9854	17.8274	17.9679	18.0604	18.0159	5	5	5	5	5	5	5	5	5	5	5	5	5	5	5	5	660370000	5	NQGQCGSCWAFSATGALEGQMFRK;NSWGEEWGMGGYVK;QVMNGFQNR;VFQEPLFYEAPR	3409	-0.0107007	0.0557763	0.879475	0.999096	-0.0083473	0.0471133	0.897195	0.999933
P07738	P07738	1	1	1	Bisphosphoglycerate mutase	BPGM	P07738	1	1	1	1	7.3	7.3	7.3	30.005	259	259	NA	9.4636	15.1821	15.1729	15.2314	15.1888	14.9602	15.1755	15.3438	15.3213	15.1815	15.1738	15.2241	15.1859	14.9834	15.1748	15.3375	15.3212	1	1	1	1	1	1	1	1	1	1	1	1	1	1	1	1	58724000	1	AVGPHQFLGDQEAIQAAIK	3411	0.00639538	0.0270795	0.939551	0.999096	0.0129065	0.0611285	0.868703	0.999933
P07814;V9GYZ6;V9GZ76	P07814;V9GYZ6	58;36;4	58;36;4	58;36;4	Bifunctional glutamate/proline--tRNA ligase;Glutamate--tRNA ligase;Proline--tRNA ligase	EPRS	P07814;V9GYZ6	3	58	58	58	44	44	44	170.59	1512	1512;968;194	NA	323.31	23.3878	23.6468	23.1961	23.3181	22.9418	23.3231	23.3932	23.563	23.388	23.6175	23.2332	23.3012	22.98	23.3091	23.3968	23.5579	149	149	149	149	149	149	149	149	149	149	149	149	149	149	149	149	44733000000	152	AALLNQHYQVNFK;AYVDDTPAEQMK;DDVSISVEEGK;DFFDAEIK;DFFDAEIKK;DNYSPGWK;DQDLEPGAPSMGAK;EAPCVLIYIPDGHTK;EDVDAAVK;EENLADWYSQVITK;EMPTSGSK;ERPTPSLNNNCTTSEDSLVLYNR;EVIPVNVPEAQEEMK;EVIPVNVPEAQEEMKEVAK;EYIPGQPPLSQSSDSSPTR;FDDTNPEKEK;FDDTNPEKEKEDFEK;FNHWELK;FVELPGAEMGK;GDIIQLQR;GFFICDQPYEPVSPYSCK;GMTVEGLK;GNAAWQEQLK;GSQFGQSCCLR;HEELMLGDPCLK;HPQPFLR;KAPVHVK;KEENLADWYSQVITK;KEVIPVNVPEAQEEMK;KEVIPVNVPEAQEEMKEVAK;KPYIWEYSR;LLSVNIR;LNLNNTVLSK;LNQWCNVVR;LTVAENEAETK;MFEIVFEDPKIPGEK;NETSAPFK;NLQMWEEMK;NPEVGLKPVWYSPK;NQGGGLSSSGAGEGQGPK;NSEPAGLETPEAK;QFAYQNSWGLTTR;QFIAAQGSSR;SCQFVAVR;SLCIPFKPLCELQPGAK;SLIGVEYKPVSATGAEDKDK;SLYDEVAAQGEVVR;SVVNMEWDK;TELAEPIAIRPTSETVMYPAYAK;TGQEYKPGNPPAEIGQNISSNSSASILESK;THMVVANTMEDFQK;THVADFAPEVAWVTR;TIGVMTMVHGDNMGLVLPPR;VASQGEVVR;VATTAGLYGSNLMEHTEIDHWLEFSATK;VAVQGDVVR;VIDPVAPR;YYTLFGR	3412	-0.0819235	0.266442	0.54145	0.999096	-0.0740333	0.262719	0.546111	0.999933
P07900;P07900-2;G3V2J8;Q14568;Q58FG0;Q58FG1	P07900;P07900-2	61;61;16;9;6;3	43;43;10;3;2;2	43;43;10;3;2;2	Heat shock protein HSP 90-alpha	HSP90AA1	P07900;P07900-2	6	61	43	43	70.9	54.6	54.6	84.659	732	732;854;174;343;334;418	NA	323.31	24.11	24.3443	23.9764	24.1864	23.6568	24.0355	24.3165	24.424	24.1097	24.3172	24.0074	24.1613	23.7063	24.032	24.311	24.4195	331	332	332	332	332	332	332	332	332	332	331	332	332	332	332	332	251920000000	338	ADLINNLGTIAK;ALLFVPR;APFDLFENR;APFDLFENRK;AQALRDNSTMGYMAAK;CLELFTELAEDKENYK;DKEVSDDEAEEK;DLVILLYETALLSSGFSLEDPQTHANR;DNSTMGYMAAK;DQVANSAFVER;EDKEEEKEK;EDQTEYLEER;EDQTEYLEERR;EEKESEDKPEIEDVGSDEEEEK;EGLELPEDEEEK;EGLELPEDEEEKK;EGLELPEDEEEKKK;EKYIDQEELNK;ELHINLIPNK;ELHINLIPNKQDR;ELISNSSDALDK;ELISNSSDALDKIR;ELISNSSDALDKIRYESLTDPSK;EMLQQSK;ERDKEVSDDEAEEK;ESEDKPEIEDVGSDEEEEK;ESEDKPEIEDVGSDEEEEKK;FYEQFSK;GVVDSEDLPLNISR;HFSVEGQLEFR;HGLEVIYMIEPIDEYCVQQLK;HIYYITGETK;HIYYITGETKDQVANSAFVER;HLEINPDHSIIETLR;HNDDEQYAWESSAGGSFTVR;HSQFIGYPITLFVEK;HSQFIGYPITLFVEKER;IRYESLTDPSK;KFYEQFSK;KHLEINPDHSIIETLR;LGIHEDSQNR;LGIHEDSQNRK;LGLGIDEDDPTADDTSAAVTEEMPPLEGDDDTSR;LGLGIDEDDPTADDTSAAVTEEMPPLEGDDDTSRMEEVD;LVTSPCCIVTSTYGWTANMER;NPDDITNEEYGEFYK;QDRTLTIVDTGIGMTK;RAPFDLFENR;RAPFDLFENRK;SLTNDWEDHLAVK;TDTGEPMGR;TKPIWTR;TKPIWTRNPDDITNEEYGEFYK;TLVSVTK;VFIMDNCEELIPEYLNFIR;VILHLKEDQTEYLEER;VILHLKEDQTEYLEERR;YESLTDPSK;YIDQEELNK;YYTSASGDEMVSLK;YYTSASGDEMVSLKDYCTR	3413	-0.0460637	0.118535	0.761141	0.999096	-0.0317215	0.0864079	0.819581	0.999933
P07919;A0A096LP55;A0A087X2B9;A0A087WTF2	P07919;A0A096LP55	6;3;1;1	6;3;1;1	6;3;1;1	Cytochrome b-c1 complex subunit 6, mitochondrial;Cytochrome b-c1 complex subunit 6	UQCRH;UQCRHL	P07919;A0A096LP55	4	6	6	6	53.8	53.8	53.8	10.739	91	91;91;58;102	NA	47.771	20.3161	20.1554	20.2994	20.2962	20.2109	20.241	20.2482	20.2886	20.3134	20.1688	20.2871	20.2917	20.2155	20.2386	20.2485	20.2868	30	30	30	30	30	30	30	30	30	30	30	30	30	30	30	30	20311000000	30	DHCVAHK;EQCEQLEK;ERLELCDER;GLEDEQK;LELCDER;SHTEEDCTEELFDFLHAR	3414	-0.0196054	0.130822	0.739909	0.999096	-0.0179209	0.132469	0.737108	0.999933
P07948;E5RJ37;H0Y3C5;J3KPD6;P08631-3;P08631-2;P08631-4;P08631	P07948	23;9;2;2;2;2;2;2	23;9;2;2;2;2;2;2	2;2;0;0;0;0;0;0	Tyrosine-protein kinase Lyn	LYN	P07948	8	23	23	2	48.2	48.2	2.9	58.573	512	512;150;525;526;504;505;525;526	NA	97.061	22.0675	21.6796	21.7815	21.9854	22.0671	21.9942	21.8204	21.679	22.0629	21.7151	21.7787	21.9739	22.0555	21.9871	21.8171	21.6799	52	52	52	52	52	52	52	52	52	52	52	52	52	52	52	52	24771000000	53	AANVLVSESLMCK;ACISPKPQKPWDK;DAWEIPR;DFDPVHGDVIK;DSLSDDGVDLK;EGFIPSNYVAK;FQTKDPEEQGDIVVALYPYDGIHPDDLSFK;GSFSLSVR;ITFPCISDMIK;KEGFIPSNYVAK;LGAGQFGEVWMGYYNNSTK;LNTLETEEWFFK;LNTLETEEWFFKDITR;LYAVVTR;PQKPWDK;PVPESQLLPGQR;QLLAPGNSAGAFLIR;QQRPVPESQLLPGQR;SLDNGGYYISPR;TNADVMTALSQGYR;VENCPDELYDIMK;VIEDNEYTAR;VLEEHGEWWK	3415	0.011668	0.0392673	0.913551	0.999096	0.00225583	0.00783819	0.982114	0.999933
P07948-2	P07948-2	22	1	1	Tyrosine-protein kinase Lyn	LYN	P07948-2	1	22	1	1	50.1	2.9	2.9	56.033	491	491	NA	4.1731	17.0601	16.98	17.1622	17.0728	17.4589	18.7571	17.9764	17.8819	17.0582	16.9874	17.1457	17.0896	17.5164	18.6884	17.9993	17.8827	3	3	3	3	3	3	3	3	3	3	3	3	3	3	3	3	565460000	3	AANVLVSESLMCK;ACISPKPQKPWDK;DAWEIPR;DFDPVHGDVIK;DSLSDDGVDLK;EGFIPSNYVAK;FQTKDPEEQGDIVVALYPYDGIHPDDLSFK;GSFSLSVR;ITFPCISDMIK;KEGFIPSNYVAK;LGAGQFGEVWMGYYNNSTK;LNTLETEEWFFK;LNTLETEEWFFKDITR;LYAVVTR;PQKPWDK;QLLAPGNSAGAFLIR;SLDNGGYYISPR;TNADVMTALSQGYR;TQPVPESQLLPGQR;VENCPDELYDIMK;VIEDNEYTAR;VLEEHGEWWK	3416	0.949813	3.06944	0.000852244	0.390301	0.951466	3.38657	0.000410607	0.246779
P07951-2;P07951-3	P07951-2;P07951-3	25;20	18;13	0;0			P07951-2;P07951-3	2	25	18	NA	59.2	44.7	NA	32.989	284	284;248	NA	189.1	21.2601	21.1979	21.1706	21.1944	20.8865	21.151	21.4828	21.2595	21.258	21.2002	21.1707	21.1835	20.9171	21.1559	21.4623	21.2622	37	37	37	37	37	37	37	37	37	37	37	37	37	37	37	37	14438000000	40	AEQAEADK;ARQLEEELRTMDQALK;ATDAEADVASLNR;ATDAEADVASLNRR;GTEDEVEK;HIAEDSDRK;IQLVEEELDR;IQLVEEELDRAQER;LATALQK;LEEAEKAADESER;LVILEGELER;LVILEGELERSEER;LVILEGELERSEERAEVAESR;MELQEMQLK;MELQEMQLKEAK;QLEEELR;QLEEEQQALQK;RIQLVEEELDR;RIQLVEEELDRAQER;SEERAEVAESR;SLMASEEEYSTK;SLMASEEEYSTKEDK;TIDDLEETLASAK;TMDQALK;YEEVARK	3417	-0.0108056	0.0361908	0.920045	0.999096	-0.00371614	0.013205	0.970052	0.999933
P07954-2;P07954;A0A804HI24;A0A804HKE6	P07954-2;P07954;A0A804HI24;A0A804HKE6	21;20;18;11	21;20;18;11	21;20;18;11	Fumarate hydratase, mitochondrial	FH	P07954-2;P07954;A0A804HI24;A0A804HKE6	4	21	21	21	57	57	57	50.212	467	467;510;480;192	NA	171.45	22.201	22.2944	22.1111	22.1121	22.0725	22.0458	21.9713	22.1917	22.1999	22.2814	22.1228	22.109	22.0705	22.0418	21.9827	22.1863	63	63	63	63	63	63	63	63	63	63	63	63	63	63	63	63	27304000000	63	AAAEVNQDYGLDPK;AADEVAEGK;AIEMLGGELGSK;ASQNSFR;EFAQIIK;ETAIELGYLTAEQFDEWVKPK;FLGSGPR;IANAIMK;IEYDTFGELK;IEYDTFGELKVPNDK;IGGVTER;IPVHPNDHVNK;IYELAAGGTAVGTGLNTR;LHDALDAK;LMNESLMLVTALNPHIGYDK;LNDHFPLVVWQTGSGTQTNMNVNEVISNR;MPTPVIK;SGLGELILPENEPGSSIMPGK;THTQDAVPLTLGQEFSGYVQQVK;VAALTGLPFVTAPNK;YYGAQTVR	3418	-0.109286	0.866343	0.136037	0.933691	-0.107952	0.951868	0.11172	0.768675
P08047;P08047-3;P08047-2;H3BUU5;H3BVI2	P08047;P08047-3;P08047-2	6;5;5;1;1	6;5;5;1;1	6;5;5;1;1	Transcription factor Sp1	SP1	P08047;P08047-3;P08047-2	5	6	6	6	13	13	13	80.692	785	785;737;778;162;230	NA	93.18	19.5793	19.4043	19.5783	19.5523	19.6411	19.5186	19.6873	19.5409	19.5766	19.4195	19.5636	19.5536	19.6288	19.5305	19.6747	19.5424	13	13	13	13	13	13	13	13	13	13	13	13	13	13	13	13	1573500000	13	EACTCPYCK;FACPECPK;QHICHIQGCGK;SDQDHSMDEMTAVVK;SSSTGSSSSTGGGGQESQPSPLALLAATCSR;VSGLQGSDALNIQQNQTSGGSLQAGQQK	3419	0.0684341	0.498672	0.317196	0.999096	0.0657681	0.546785	0.283932	0.942965
P08133-2;P08133;E5RJF5;E5RK63;E5RFF0;E5RI05;E5RJR0;E5RIU8	P08133-2;P08133	36;36;9;9;8;7;5;4	36;36;9;9;8;7;5;4	13;13;6;6;2;4;2;1	Annexin A6	ANXA6	P08133-2;P08133	8	36	36	13	55.1	55.1	20.7	72.423	641	641;673;129;150;156;129;110;95	NA	156.83	22.2271	22.3358	22.1175	22.3602	21.9322	22.1644	22.527	22.5416	22.2261	22.3214	22.138	22.3353	21.9691	22.1721	22.516	22.5394	73	73	73	73	73	73	73	73	73	73	73	73	73	73	73	73	16959000000	76	AINEAYK;ALIEILATR;ALLALCGGED;AMEGAGTDEK;CLIEILASR;DAFVAIVQSVK;DAISGIGTDEK;DAYERDLEADIIGDTSGHFQK;DLIADLK;DLMTDLK;EAILDIITSR;EEGGENLDQAR;FMTILCTR;GELSGDFEK;GLGTDEDTIIDIITHR;GTVRPANDFNPDADAK;ILISLATGHREEGGENLDQAR;LILGLMMPPAHYDAK;LIVGLMRPPAYCDAK;LMLAVVK;LVFDEYLK;MTNYDVEHTIK;NDTSGEYK;NKPLFFADK;QEVCQSYK;QRQEVCQSYK;SEIDLLNIR;SEIDLLNIRR;SEISGDLAR;SELDMLDIR;SELDMLDIREIFR;SLHQAIEGDTSGDFLK;SLYSMIK;STPEYFAER;TNEQMHQLVAAYK;TTGKPIEASIR	3420	0.0311278	0.0907698	0.811391	0.999096	0.043965	0.145422	0.715448	0.999933
Q5JR08;P08134;E9PQH6;Q5JR07;A0A7I2V3G1;C9JNR4;C9JX21;Q5JR05;Q5JR06;E9PN11;U3KQA9;U3KQV3;A0A7I2V5E6;E9PLA2;C9JRM1	Q5JR08;P08134;E9PQH6;Q5JR07;A0A7I2V3G1;C9JNR4;C9JX21;Q5JR05	9;9;7;6;6;6;6;6;4;4;4;4;3;3;3	2;2;1;0;0;0;0;0;0;0;0;0;0;0;0	2;2;1;0;0;0;0;0;0;0;0;0;0;0;0	Rho-related GTP-binding protein RhoC	RHOC;RHOA	Q5JR08;P08134;E9PQH6;Q5JR07;A0A7I2V3G1;C9JNR4;C9JX21;Q5JR05	15	9	2	2	41	12.8	12.8	21.523	188	188;193;169;127;137;138;187;199;91;129;248;271;65;66;90	NA	5.0346	19.0487	19.0218	18.8776	19.074	18.784	18.9624	19.0951	19.0197	19.0472	19.0202	18.8925	19.0547	18.8099	18.9603	19.0864	19.0199	7	7	7	7	7	7	7	7	7	7	7	7	7	7	7	7	1350100000	7	EGVREVFEMATR;EVFEMATR;HFCPNVPIILVGNK;HFCPNVPIILVGNKK;ISAFGYLECSAK;KLVIVGDGACGK;LVIVGDGACGK;QVELALWDTAGQEDYDR;TCLLIVFSK	3421	-0.040189	0.213973	0.61098	0.999096	-0.0345235	0.203918	0.62529	0.999933
P08138-2;P08138	P08138-2;P08138	1;1	1;1	1;1	Tumor necrosis factor receptor superfamily member 16	NGFR	P08138-2;P08138	2	1	1	1	4.5	4.5	4.5	35.766	333	333;427	NA	19.32	15.8705	15.8027	15.6179	15.8684	15.5974	15.5903	15.5598	15.9735	15.8692	15.8051	15.6387	15.8484	15.6137	15.5899	15.5833	15.9666	1	1	1	1	1	1	1	1	1	1	1	1	1	1	1	1	44234000	1	VCEAGSGLVFSCQDK	3422	-0.109632	0.53973	0.288582	0.999096	-0.101998	0.541427	0.287457	0.943639
P08174-5;H3BLV0;B1AP13;P08174-4;P08174;P08174-3;P08174-2;P08174-6;P08174-7;B1AP15;A0A2R8YDY3;A0A2R8YEC5	P08174-5;H3BLV0;B1AP13;P08174-4;P08174;P08174-3;P08174-2;P08174-6;P08174-7;B1AP15	13;12;12;12;12;12;12;12;12;7;4;4	13;12;12;12;12;12;12;12;12;7;4;4	13;12;12;12;12;12;12;12;12;7;4;4	Complement decay-accelerating factor	CD55	P08174-5;H3BLV0;B1AP13;P08174-4;P08174;P08174-3;P08174-2;P08174-6;P08174-7;B1AP15	12	13	13	13	34.2	34.2	34.2	48.513	439	439;326;444;364;381;384;440;525;551;317;194;268	NA	128.52	20.171	20.1172	20.3294	20.3778	20.4526	20.3547	20.3542	20.2833	20.1692	20.1225	20.3139	20.3743	20.4416	20.3572	20.3494	20.2833	29	29	29	29	29	29	29	29	29	29	29	29	29	29	29	29	6331500000	29	DSVICLK;EIYCPAPPQIDNGIIQGER;EIYCPAPPQIDNGIIQGERDHYGYR;EPSLSPK;GFTMIGEHSIYCTVNNDEGEWSGPPPECR;LNSASLK;LTCLQNLK;QPYITQNYFPVGTVVEYECRPGYR;QSVTYACNK;REPSLSPK;SCPNPGEIR;TSFPEDTVITYK;VIQDGLDLLASR	3423	0.112361	0.829737	0.148	0.94043	0.112913	0.913362	0.122078	0.787696
P08183-2;P08183	P08183-2;P08183	4;4	4;4	4;4	Multidrug resistance protein 1	ABCB1	P08183-2;P08183	2	4	4	4	3.8	3.8	3.8	134.03	1216	1216;1280	NA	8.7936	17.9245	17.9597	17.9696	17.923	18.1229	18.0366	17.8635	18.0023	17.9235	17.9552	17.9661	17.9295	18.1051	18.031	17.8745	17.999	4	4	4	4	4	4	4	4	4	4	4	4	4	4	4	4	97413000	4	AGEILTK;FYDPLAGK;SEIDALEMSSNDSR;VQSGQTVALVGNSGCGK	3424	0.0621536	0.453508	0.351959	0.999096	0.0588204	0.480715	0.330586	0.950721
P08195-2;P08195-4;P08195;P08195-3;A0A7P0Z4P5;J3KPF3;A0A7P0TAN7;A0A7P0Z4A0;F5GZS6;A0A7P0TBF8;A0A7P0T9F7;A0A7P0T8U7;F5H056;F5GZI0;A0A7P0TAS6;A0A7P0T8F1;H0YH36;A0A7P0TAT7;H0YFS2;F5H0E2;A0A7P0T853;F5H867;H0YFX4;F5GZR9	P08195-2;P08195-4;P08195;P08195-3;A0A7P0Z4P5;J3KPF3;A0A7P0TAN7;A0A7P0Z4A0;F5GZS6;A0A7P0TBF8;A0A7P0T9F7;A0A7P0T8U7;F5H056;F5GZI0;A0A7P0TAS6;A0A7P0T8F1;H0YH36	26;25;25;25;25;25;25;25;25;25;24;18;18;18;18;18;14;11;10;8;7;7;4;1	26;25;25;25;25;25;25;25;25;25;24;18;18;18;18;18;14;11;10;8;7;7;4;1	25;25;25;25;25;25;25;25;25;24;24;17;18;18;17;17;13;11;10;7;6;6;4;1	4F2 cell-surface antigen heavy chain	SLC3A2	P08195-2;P08195-4;P08195;P08195-3;A0A7P0Z4P5;J3KPF3;A0A7P0TAN7;A0A7P0Z4A0;F5GZS6;A0A7P0TBF8;A0A7P0T9F7;A0A7P0T8U7;F5H056;F5GZI0;A0A7P0TAS6;A0A7P0T8F1;H0YH36	24	26	26	25	49.5	49.5	47.8	57.944	529	529;661;630;568;654;631;623;616;599;533;603;402;447;400;415;398;241;304;247;145;168;135;122;47	NA	194.74	22.1185	22.2245	22.0871	22.0798	22.023	22.0221	21.9093	22.1424	22.1176	22.2111	22.0947	22.0766	22.0231	22.0152	21.9225	22.1368	75	75	75	75	75	75	75	75	75	75	75	75	75	75	75	75	39257000000	82	ADLLLSTQPGR;ADLLLSTQPGREEGSPLELER;ADLLLSTQPGREEGSPLELERLK;CRELPAQK;DLLLTSSYLSDSGSTGEHTK;EDFDSLLQSAK;EEGSPLELER;EVELNELEPEK;EVELNELEPEKQPMNAASGAAMSLAGAEK;GENSWFSTQVDTVATK;GLVLGPIHK;GQSEDPGSLLSLFR;GQSEDPGSLLSLFRR;GRLDYLSSLK;HWDQNER;IGDLQAFQGHGAGNLAGLK;LDYLSSLK;LEPHEGLLLR;LLTSFLPAQLLR;SLVTQYLNATGNR;VAEDEAEAAAAAK;VAGSPGWVR;VILDLTPNYR;WCSWSLSQAR;WWHTGALYR	3425	-0.103291	0.846472	0.142406	0.937961	-0.100623	0.920029	0.120218	0.785578
P08236-3;P08236-2;P08236;F8WBK6;F2Z3L6	P08236-3;P08236-2;P08236;F8WBK6;F2Z3L6	7;7;7;5;5	7;7;7;5;5	7;7;7;5;5	Beta-glucuronidase	GUSB	P08236-3;P08236-2;P08236;F8WBK6;F2Z3L6	5	7	7	7	10.9	10.9	10.9	58.345	505	505;600;651;134;144	NA	12.394	18.2277	18.2731	18.1027	18.1967	18.2007	18.2331	18.1007	18.1771	18.2267	18.2655	18.1174	18.1901	18.1993	18.224	18.107	18.1747	7	7	7	7	7	7	7	7	7	7	7	7	7	7	7	7	352260000	7	ADFSDNR;ADFSDNRR;ELDGLWSFR;GFEEQWYR;HFVGWVWYER;SAAFLLR;SLLEQYHLGLDQK	3426	-0.0221299	0.144062	0.717692	0.999096	-0.0236571	0.174655	0.668875	0.999933
P08238;Q58FF7	P08238	64;24	64;24	38;11	Heat shock protein HSP 90-beta	HSP90AB1	P08238	2	64	64	38	72.4	72.4	51	83.263	724	724;597	NA	323.31	25.4761	25.6801	25.2571	25.4503	24.9284	25.334	25.5787	25.6815	25.4752	25.6537	25.2919	25.4264	24.9767	25.3266	25.5731	25.6765	772	773	772	772	772	773	773	772	771	773	772	773	773	773	773	773	666540000000	785	ADHGEPIGR;ADHGEPIGRGTK;ADLINNLGTIAK;ALLFIPR;APFDLFENK;APFDLFENKK;AQALRDNSTMGYMMAK;CLELFSELAEDKENYK;DLVVLLFETALLSSGFSLEDPQTHSNR;DNSTMGYMMAK;EDQTEYLEER;EDQTEYLEERR;EEEDKDDEEKPK;EGLELPEDEEEK;EGLELPEDEEEKK;EGLELPEDEEEKKK;EISDDEAEEEK;EKEISDDEAEEEK;EKYIDQEELNK;ELISNASDALDK;ELISNASDALDKIR;EMLQQSK;EQVANSAFVER;FYEAFSK;GFEVVYMTEPIDEYCVQQLK;GVVDSEDLPLNISR;HFSVEGQLEFR;HLEINPDHPIVETLR;HLEINPDHPIVETLRQK;HNDDEQYAWESSAGGSFTVR;IDIIPNPQER;IEDVGSDEEDDSGK;IEDVGSDEEDDSGKDK;IEDVGSDEEDDSGKDKK;IRYESLTDPSK;KFYEAFSK;KHLEINPDHPIVETLR;KRGFEVVYMTEPIDEYCVQQLK;LGIHEDSTNR;LGIHEDSTNRR;LGLGIDEDEVAAEEPNAAVPDEIPPLEGDEDASR;LGLGIDEDEVAAEEPNAAVPDEIPPLEGDEDASRMEEVD;LMKEILDKK;LVSSPCCIVTSTYGWTANMER;NPDDITQEEYGEFYK;RAPFDLFENK;RAPFDLFENKK;RGFEVVYMTEPIDEYCVQQLK;RGFEVVYMTEPIDEYCVQQLKEFDGK;RLSELLR;SIYYITGESK;SIYYITGESKEQVANSAFVER;SLTNDWEDHLAVK;SLVSVTK;SLVSVTKEGLELPEDEEEKK;TKPIWTR;TKPIWTRNPDDITQEEYGEFYK;TLTLVDTGIGMTK;VFIMDSCDELIPEYLNFIR;VILHLKEDQTEYLEER;VILHLKEDQTEYLEERR;YESLTDPSK;YHTSQSGDEMTSLSEYVSR;YIDQEELNK	3427	-0.0852182	0.238668	0.577208	0.999096	-0.0735471	0.221829	0.600027	0.999933
P08240-2;P08240	P08240-2;P08240	19;19	19;19	19;19	Signal recognition particle receptor subunit alpha	SRPR	P08240-2;P08240	2	19	19	19	34.3	34.3	34.3	66.558	610	610;638	NA	102.46	21.8178	21.8223	21.804	21.7548	21.7305	21.6889	21.5997	21.7531	21.8161	21.8189	21.8016	21.7546	21.7272	21.6848	21.608	21.7489	49	49	49	49	49	49	49	49	49	49	49	49	49	49	49	49	8659600000	50	AGAVEQLR;ALADHSMAQTPR;AVVAALMK;DAAGIAMEAIAFAR;EDMESVLDK;EGSDGPLATSKPVPAEK;FDTIDDK;GTLGGMFGMLK;LIDDVHR;MQDNAPLMTALAK;NQGFDVVLVDTAGR;NVAADIAVQLCESVANK;QALQESLVQILQPQR;REEFIQK;SGLPVGPENGVELSK;SLSREDMESVLDK;TMVQLFEK;VMGTFSTVTSTVK;VWELGGCANK	3428	-0.106655	1.07131	0.0848578	0.868138	-0.10557	1.18459	0.0653747	0.68216
P08243-2;P08243;P08243-3;F8WEJ5;C9J057;C9JT45;C9JM09;C9JLN6	P08243-2;P08243;P08243-3;F8WEJ5	20;20;18;13;9;6;4;2	20;20;18;13;9;6;4;2	20;20;18;13;9;6;4;2	Asparagine synthetase [glutamine-hydrolyzing]	ASNS	P08243-2;P08243;P08243-3;F8WEJ5	8	20	20	20	45.6	45.6	45.6	62.168	540	540;561;478;401;214;162;118;63	NA	123.78	21.8878	22.0385	21.8134	22.0312	21.6114	21.8828	22.1697	22.1939	21.8873	22.0209	21.8337	22.0077	21.6497	21.8849	22.1611	22.1917	71	71	71	71	71	71	71	71	71	71	71	71	71	71	71	71	15771000000	71	ADWLSHYWMPK;AMTEDGFLAVCSEAK;ASVGMYLISK;DTYGVRPLFK;EAFSDGITSVK;EILWRPK;ETFEDSNLIPK;FENVNGYTNCCFGFHR;HSATPFLK;ILFNNAVK;ILQEYVEHQVDDAMMANAAQK;LAVVDPLFGMQPIR;LFPGFEIETVK;MQQHFEFEYQTK;NTDSVVIFSGEGSDELTQGYIYFHK;VASVEMVK;VDGEIILHLYDK;VEPFLPGHYEVLDLKPNGK;VPFLDHR;WINATDPSAR	3429	0.0217448	0.0655391	0.859926	0.999096	0.0344373	0.11852	0.761167	0.999933
P08559-3;P08559;P08559-4;P08559-2;Q5JPU3;Q5JPU0;Q5JPU1;Q5JPT9;Q5JPU2	P08559-3;P08559;P08559-4;P08559-2	19;19;19;18;6;5;5;4;1	19;19;19;18;6;5;5;4;1	17;17;17;16;5;5;5;4;1	Pyruvate dehydrogenase E1 component subunit alpha, somatic form, mitochondrial	PDHA1	P08559-3;P08559;P08559-4;P08559-2	9	19	19	17	48.2	48.2	42.6	40.188	359	359;390;428;397;109;180;205;203;121	NA	105.41	21.5823	21.5346	21.261	21.4875	21.1746	21.3179	21.0863	21.3433	21.5802	21.5326	21.2871	21.466	21.1988	21.3005	21.105	21.3378	55	55	55	55	55	55	55	55	55	55	55	55	55	55	55	55	14182000000	55	AAASTDYYK;AHGFTFTR;EILAELTGR;EILAELTGRK;FAAAYCR;GANQWIK;GDFIPGLR;GFCHLCDGQEACCVGLEAGINPTDHLITAYR;GPILMELQTYR;LEEGPPVTTVLTR;LPCIFICENNR;MVNSNLASVEELK;MVNSNLASVEELKEIDVEVR;MVNSNLASVEELKEIDVEVRK;RGDFIPGLR;SDPIMLLK;TREEIQEVR;VDGMDILCVR;YGMGTSVER	3430	-0.235816	1.73849	0.0182605	0.674001	-0.230997	1.93329	0.0116603	0.459509
P08574	P08574	12	12	12	Cytochrome c1, heme protein, mitochondrial	CYC1	P08574	1	12	12	12	36.3	36.3	36.3	35.422	325	325	NA	131.82	22.6569	22.4598	22.589	22.6621	22.2574	22.437	22.5436	22.5545	22.6534	22.4766	22.5789	22.6458	22.2898	22.4325	22.5386	22.5523	108	108	108	108	108	108	108	108	108	108	108	108	108	108	108	108	38948000000	110	AANNGALPPDLSYIVR;DVCTFLR;ELAAEVEVQDGPNEDGEMFMR;ELAAEVEVQDGPNEDGEMFMRPGK;HGGEDYVFSLLTGYCEPPTGVSLR;HLVGVCYTEDEAK;LAYRPPK;LFDYFPK;LFDYFPKPYPNSEAAR;PYPNSEAAR;WASEPEHDHR;WASEPEHDHRK	3431	-0.14383	1.01661	0.0962485	0.881702	-0.135374	1.08834	0.0815939	0.72429
P08579	P08579	13	10	10	U2 small nuclear ribonucleoprotein B	SNRPB2	P08579	1	13	10	10	51.1	43.6	43.6	25.486	225	225	NA	75.083	21.111	21.1113	21.0848	21.1113	21.197	21.278	21.026	21.1077	21.1094	21.1083	21.0855	21.1099	21.1918	21.2617	21.0359	21.1048	37	37	37	37	37	37	37	37	37	37	37	37	37	37	37	37	17386000000	37	DALQGFK;ELGSSTNALR;GQAFVIFK;GTFADKEK;HDIAFVEFENDGQAGAAR;ITPSHAMK;LVPGRHDIAFVEFENDGQAGAAR;MDIRPNHTIYINNMNDK;MRGQAFVIFK;QLQGFPFYGK;QLQGFPFYGKPMR;TDSDIISK;TVEQTATTTNK	3432	0.0475749	0.32643	0.471596	0.999096	0.0453076	0.345263	0.451583	0.996112
P08581;P08581-2;P08581-3;H7C174;C9JKM5;H7C130;P42685-2;Q9H3Y6;P42685	P08581;P08581-2	23;22;10;7;2;1;1;1;1	23;22;10;7;2;1;1;1;1	22;21;10;7;2;1;0;0;0	Hepatocyte growth factor receptor	MET	P08581;P08581-2	9	23	23	22	17.8	17.8	17.2	155.54	1390	1390;1408;764;214;190;158;363;488;505	NA	130.37	20.6908	20.7328	20.7193	20.7075	20.6478	20.6136	20.511	20.6964	20.6897	20.7268	20.7178	20.7044	20.6477	20.6091	20.5219	20.6921	26	26	26	26	26	26	26	26	26	26	26	26	26	26	26	26	3434900000	29	ATFPEDQFPNSSQNGSCR;DLIGFGLQVAK;EDPIVYEIHPTK;ETSIFSYR;ETSIFSYREDPIVYEIHPTK;FMQVVVSR;GDLTIANLGTSEGR;GNDIDPEAVK;LNSELNIEWK;MVINVHEAGR;NETHNPTVK;NLNSVSVPR;SAMCAFPIK;SEGSPLVVLPYMK;SEMNVNMK;SFISGGSTITGVGK;SVSPTTEMVSNESVDYR;TGPVLEHPDCFPCQDCSSK;VADFGLAR;VFPNSAPLEGGTR;VHTPHLDR;WMALESLQTQK;YVNDFFNK	3433	-0.0954025	0.902839	0.125072	0.910898	-0.091949	0.966442	0.108033	0.760126
P08582;P08582-2;C9JVN1	P08582	21;8;3	21;8;3	21;8;3	Melanotransferrin	MFI2	P08582	3	21	21	21	38.5	38.5	38.5	80.214	738	738;302;181	NA	146.61	21.0002	20.8661	21.0749	21.1812	21.1952	21.1073	21.1503	21.0956	20.9976	20.8784	21.0611	21.1728	21.188	21.1112	21.1447	21.0951	35	35	35	35	35	35	35	35	35	35	35	35	35	35	35	35	5263100000	35	ADTDGGLIFR;ADVTEWR;AQDLFGDDHNK;AVPVGEK;AVSDYFGGSCVPGAGETSYSESLCR;CLAEGAGDVAFVK;CLVENAGDVAFVR;EHGLKPVVGEVYDQEVGTSYYAVAVVR;GDSSGEGVCDK;GDSSGEGVCDKSPLER;GLLCDPNRLPPYLR;IQAEQVDAVTLSGEDIYTAGK;LKPEIQCVSAK;LLNEGQR;LSVMGCDVLK;NYPSSLCALCVGDEQGR;SEDYELLCPNGAR;TVGWNVPVGYLVESGR;TYGLVPAAGEHYAPEDSSNSYYVVAVVR;VPAHAVVVR;YYDYSGAFR	3434	0.106469	0.783728	0.16454	0.961548	0.107294	0.880854	0.131567	0.808016
P08621;P08621-3;M0QYR1;P08621-4;M0QX04	P08621;P08621-3	24;13;9;9;2	24;13;9;9;2	1;0;0;1;0	U1 small nuclear ribonucleoprotein 70 kDa	SNRNP70	P08621;P08621-3	5	24	24	1	48.3	48.3	3	51.556	437	437;166;94;341;33	NA	323.31	22.883	22.7948	22.8601	22.8871	22.98	22.932	22.6608	22.7621	22.8803	22.8004	22.8539	22.8857	22.9685	22.9202	22.6719	22.7582	138	138	138	138	138	138	138	138	138	138	138	138	138	138	138	138	86315000000	138	DMHSAYK;DPIPYLPPLEK;DPIPYLPPLEKLPHEK;EELRGGGGDMAEPSEAGDAPPDDGPPGELGPDGPDGPEEK;EFEDPRDAPPPTR;EFEVYGPIK;EFEVYGPIKR;GGADVNIR;GGGGDMAEPSEAGDAPPDDGPPGELGPDGPDGPEEK;GGGGGQDNGLEGLGNDSR;GYAFIEYEHER;GYAFIEYEHERDMHSAYK;HHNQPYCGIAPYIR;IHMVYSK;LGGGLGGTR;MWDPHNDPNAQGDAFK;QQEVETELK;REFEVYGPIK;RGGADVNIR;RQQEVETELK;RVLVDVER;VLVDVER;VNYDTTESK;YDERPGPSPLPHR	3435	-0.02253	0.113056	0.770805	0.999096	-0.0253406	0.14068	0.723303	0.999933
P08621-2	P08621-2	24	1	1	U1 small nuclear ribonucleoprotein 70 kDa	SNRNP70	P08621-2	1	24	1	1	48.1	1.9	1.9	50.617	428	428	1	-2	10.8854	10.4118	10.8729	10.584	11.3279	10.6754	10.4519	10.5745	10.8825	10.463	10.8376	10.6346	11.2707	10.7027	10.4673	10.5733	1	1	1	1	1	1	1	1	1	1	1	1	1	1	1	1	3723800	1	DMHSAYK;DPIPYLPPLEK;DPIPYLPPLEKLPHEK;EELRGGGGDMAEPSEAGDAPPDDGPPGELGPDGPDGPEEK;EFEDPRDAPPPTR;EFEVYGPIK;EFEVYGPIKR;GGADVNIR;GGGGDMAEPSEAGDAPPDDGPPGELGPDGPDGPEEK;GGGGGQDNGLEGLGNDSR;GYAFIEYEHER;GYAFIEYEHERDMHSAYK;HHNQPYCGIAPYIR;IHMVYSK;LGGGLGGTR;MWDPHNDPNAQGDAFK;QQEVETELK;REFEVYGPIK;RGGADVNIR;RQQEVETELK;RVLVDVER;VLVDVER;VNYDTTESK;YDERDRDR	3436	0.0689008	0.153387	0.702447	0.999096	0.0490436	0.117878	0.762293	0.999933
P08648;H0YIV7	P08648	15;3	15;3	15;3	Integrin alpha-5;Integrin alpha-5 heavy chain;Integrin alpha-5 light chain	ITGA5	P08648	2	15	15	15	16.6	16.6	16.6	114.54	1049	1049;119	NA	145.73	20.0546	19.9976	19.8999	19.969	19.9104	19.906	19.7579	19.9636	20.0528	19.9987	19.9078	19.9616	19.9116	19.8982	19.7716	19.9592	19	19	19	19	19	19	19	19	19	19	19	19	19	19	19	19	1934200000	19	CPEAECFR;DLDGNGYPDLIVGSFGVDK;EHQPFSLQCEAVYK;FTVPHLR;ILEYAPCR;LLESSLSSSEGEEPVEYK;LLVCDLGNPMK;NESEFRDK;QATLTQTLLIQNGAR;QVATAVQWTK;SLPYGTAMEK;SLQWFGATVR;SSASSGPQILK;TIQFDFQILSK;VTAPPEAEYSGLVR	3437	-0.0958564	0.794764	0.160412	0.960545	-0.0950838	0.880224	0.131758	0.808016
P08754	P08754	15	7	7	Guanine nucleotide-binding protein G(k) subunit alpha	GNAI3	P08754	1	15	7	7	41.8	18.4	18.4	40.532	354	354	NA	228.42	20.5781	20.4611	20.7106	20.6314	20.9371	20.7212	20.6766	20.6132	20.5757	20.4723	20.6898	20.6419	20.9086	20.7269	20.6733	20.613	35	35	35	35	35	35	35	35	35	35	35	35	35	35	35	35	14488000000	35	DGGVQACFSR;EIYTHFTCATDTK;EYQLNDSASYYLNDLDR;IDFGEAAR;IIHEDGYSEDECK;ISQSNYIPTQQDVLR;KDLFEEK;LFDSICNNK;LLLLGAGESGK;MFDVGGQR;NLREDGEK;NVQFVFDAVTDVIIK;SREYQLNDSASYYLNDLDR;SREYQLNDSASYYLNDLDRISQSNYIPTQQDVLR;TTGIVETHFTFK	3439	0.141736	0.958349	0.110065	0.90373	0.135518	1.02288	0.0948689	0.744051
P08758;E9PHT9;D6RBE9;D6RBL5;D6RCN3	P08758;E9PHT9;D6RBE9;D6RBL5	21;13;13;13;5	21;13;13;13;5	21;13;13;13;5	Annexin A5;Annexin	ANXA5	P08758;E9PHT9;D6RBE9;D6RBL5	5	21	21	21	54.1	54.1	54.1	35.936	320	320;163;220;260;35	NA	97.202	21.9605	22.1177	21.886	22.0707	21.724	21.9766	22.3153	22.3198	21.96	22.0995	21.9061	22.0505	21.7557	21.9822	22.3044	22.3178	67	67	67	67	67	67	67	67	67	67	67	67	67	67	67	67	46147000000	69	ADAETLR;ADAETLRK;DLLDDLK;FITIFGTR;GAGTDDHTLIR;GDTSGDYK;GLGTDEESILTLLTSR;GTVTDFPGFDER;GTVTDFPGFDERADAETLR;GTVTDFPGFDERADAETLRK;LIVALMK;LIVALMKPSR;LYDAYELK;NFATSLYSMIK;QEISAAFK;QVYEEEYGSSLEDDVVGDTSGYYQR;SEIDLFNIR;SEIDLFNIRK;VLTEIIASR;WGTDEEK;YMTISGFQIEETIDR	3440	0.0751782	0.253878	0.557342	0.999096	0.086057	0.326783	0.471213	0.997033
P09012;M0R268;M0R221;M0R2B8;M0QZG7;M0QXK2;M0R0G9	P09012;M0R268;M0R221;M0R2B8;M0QZG7;M0QXK2	14;11;9;9;9;7;5	14;11;9;9;9;7;5	11;8;7;7;7;5;3	U1 small nuclear ribonucleoprotein A	SNRPA	P09012;M0R268;M0R221;M0R2B8;M0QZG7;M0QXK2	7	14	14	11	49.6	49.6	43.6	31.279	282	282;256;142;148;184;128;87	NA	127.92	22.4727	22.4857	22.5191	22.5482	22.6203	22.581	22.3633	22.4524	22.4709	22.4821	22.5149	22.5461	22.6105	22.5709	22.3721	22.4488	114	114	114	114	114	114	114	114	114	114	114	114	114	114	114	114	55348000000	115	AVPETRPNHTIYINNLNEK;AVQGGGATPVVGAVQGPVPGMPPMTQAPR;DALQGFK;EVSSATNALR;GQAFVIFK;HDIAFVEFDNEVQAGAAR;IQYAKTDSDIIAK;ITQNNAMK;LVPGRHDIAFVEFDNEVQAGAAR;MRGQAFVIFK;SMQGFPFYDK;SMQGFPFYDKPMR;SQETPATK;TDSDIIAK	3441	-0.00217235	0.0111222	0.974715	0.999096	-0.00289727	0.0161453	0.963507	0.999933
P09104;P09104-2;F5H0C8;F5H1C3;E5RI09;E5RG95;K7EPM1;K7EKN2;E5RGZ4;U3KQP4;U3KQQ1	P09104;P09104-2;F5H0C8	14;13;12;4;3;3;3;3;3;2;1	11;10;10;3;1;1;1;1;1;2;1	10;9;9;2;0;0;0;0;0;2;1	Gamma-enolase;Enolase	ENO2	P09104;P09104-2;F5H0C8	11	14	11	10	43.5	35	30	47.268	434	434;391;315;103;148;154;196;212;283;73;86	NA	71.132	20.0477	19.9999	19.961	20.1388	19.8787	20.0302	20.2265	20.17	20.0459	20.0012	19.9668	20.1208	19.9012	20.0327	20.2171	20.1699	17	17	17	17	17	17	17	17	17	17	17	17	17	17	17	17	1530600000	17	AAVPSGASTGIYEALELR;AAVPSGASTGIYEALELRDGDK;FAGHNFR;FGANAILGVSLAVCK;FTANVGIQIVGDDLTVTNPK;GNPTVEVDLYTAK;IEEELGDEAR;IVIGMDVAASEFYR;LAQENGWGVMVSHR;LDNLMLELDGTENK;LGAEVYHTLK;SGETEDTFIADLVVGLCTGQIK;VNQIGSVTEAIQACK;YDLDFKSPTDPSR	3442	0.0395214	0.197342	0.634831	0.999096	0.0465533	0.267008	0.540744	0.999933
P09110;H0Y4D4;H7C131;C9JDE9;P09110-2	P09110;H0Y4D4;H7C131;C9JDE9;P09110-2	8;6;6;6;5	8;6;6;6;5	8;6;6;6;5	3-ketoacyl-CoA thiolase, peroxisomal	ACAA1	P09110;H0Y4D4;H7C131;C9JDE9;P09110-2	5	8	8	8	30.9	30.9	30.9	44.292	424	424;237;290;383;331	NA	114.42	18.88	18.8636	18.8155	18.9716	18.6329	18.7922	19.1133	19.0282	18.8786	18.8624	18.8212	18.9532	18.6622	18.8014	19.0995	19.0285	8	8	8	8	8	8	8	8	8	8	8	8	8	8	8	8	1152000000	8	ARDCLIPMGITSENVAER;DGSTTAGNSSQVSDGAAAILLAR;GCFQAEIVPVTTTVHDDK;GCFQAEIVPVTTTVHDDKGTK;NGSYDIGMACGVESMSLADR;QCSSGLQAVASIAGGIR;QDTFALASQQK;SITVTQDEGIRPSTTMEGLAK	3443	0.0089453	0.031965	0.929041	0.999096	0.0190493	0.0776952	0.83619	0.999933
P09211;A8MX94;A0A087X2E9;A0A087X243;A0A2R8Y5E5	P09211;A8MX94	14;11;4;3;2	14;11;4;3;2	14;11;4;3;2	Glutathione S-transferase P	GSTP1	P09211;A8MX94	5	14	14	14	62.4	62.4	62.4	23.356	210	210;174;79;69;58	NA	181.59	22.4938	22.6839	22.3021	22.5545	22.2038	22.5075	22.801	22.8039	22.4935	22.661	22.3372	22.5311	22.2374	22.5082	22.7909	22.8019	102	102	102	102	102	102	102	102	102	102	102	102	102	102	102	102	66453000000	102	AFLASPEYVNLPINGNGK;AFLASPEYVNLPINGNGKQ;ALPGQLK;ALPGQLKPFETLLSQNQGGK;ASCLYGQLPK;DQQEAALVDMVNDGVEDLR;DQQEAALVDMVNDGVEDLRCK;EEVVTVETWQEGSLK;FQDGDLTLYQSNTILR;MLLADQGQSWK;MPPYTVVYFPVR;PFETLLSQNQGGK;PPYTVVYFPVR;TLGLYGK	3444	0.0704756	0.22073	0.601548	0.999096	0.078861	0.279295	0.52566	0.999933
P09382;F8WEI7	P09382	12;4	12;4	12;4	Galectin-1	LGALS1	P09382	2	12	12	12	74.8	74.8	74.8	14.716	135	135;38	NA	81.435	22.5027	22.3236	22.5504	22.7008	22.3011	22.3854	22.5838	22.6527	22.4994	22.3405	22.5359	22.6802	22.3292	22.3897	22.5793	22.6495	90	90	90	90	90	90	90	90	90	90	90	90	90	90	90	90	79511000000	92	ACGLVASNLNLK;ACGLVASNLNLKPGECLR;DGGAWGTEQR;DSNNLCLHFNPR;FNAHGDANTIVCNSK;FNAHGDANTIVCNSKDGGAWGTEQR;GEVAPDAK;LNLEAINYMAADGDFK;LPDGYEFK;LPDGYEFKFPNR;SFVLNLGK;VRGEVAPDAK	3445	-0.038628	0.155385	0.699221	0.999096	-0.0270646	0.115458	0.766553	0.999933
P09417;P09417-2;B7Z415;D6RGG7;H0Y8F7;D6RHJ7	P09417;P09417-2;B7Z415;D6RGG7;H0Y8F7	6;5;4;4;3;1	6;5;4;4;3;1	6;5;4;4;3;1	Dihydropteridine reductase	QDPR	P09417;P09417-2;B7Z415;D6RGG7;H0Y8F7	6	6	6	6	31.1	31.1	31.1	25.789	244	244;213;152;162;128;36	NA	29.804	19.0318	19.0827	19.1464	19.1219	19.0183	19.0147	19.2707	19.2644	19.0309	19.0776	19.1387	19.1185	19.0234	19.0266	19.2624	19.2634	8	8	8	8	8	8	8	8	8	8	8	8	8	8	8	8	1446600000	8	AALDGTPGMIGYGMAK;EGGLLTLAGAK;MTDSFTEQADQVTAEVGK;NCDLMWK;NRPSSGSLIQVVTTEGR;VLVYGGR	3446	0.0463272	0.259512	0.550159	0.999096	0.0524836	0.327421	0.470521	0.997033
Q5T7C4;P09429;B2RPK0	Q5T7C4;P09429;B2RPK0	12;12;7	7;7;2	7;7;2	High mobility group protein B1;Putative high mobility group protein B1-like 1	HMGB1;HMGB1P1	Q5T7C4;P09429;B2RPK0	3	12	7	7	55.7	39.2	39.2	18.311	158	158;215;211	NA	56.551	22.5189	22.4813	22.4121	22.4563	22.175	22.3099	22.6913	22.6011	22.5167	22.4806	22.4155	22.4446	22.1965	22.3219	22.6749	22.6007	64	64	64	64	64	64	64	64	64	64	64	64	64	64	64	64	38515000000	65	FKDPNAPK;GEHPGLSIGDVAK;HPDASVNFSEFSK;KFKDPNAPK;KHPDASVNFSEFSK;LGEMWNNTAADDK;LGEMWNNTAADDKQPYEK;LGEMWNNTAADDKQPYEKK;MSSYAFFVQTCR;MSSYAFFVQTCREEHK;MSSYAFFVQTCREEHKK;RPPSAFFLFCSEYRPK	3447	-0.0228038	0.0808279	0.83018	0.999096	-0.0158314	0.0588927	0.873187	0.999933
P09455;A0A0A0MQT0;A0A0A0MTB9;H0YAK8;P09455-2;P09455-3	P09455;A0A0A0MQT0;A0A0A0MTB9;H0YAK8;P09455-2;P09455-3	11;10;8;8;7;7	11;10;8;8;7;7	11;10;8;8;7;7	Retinol-binding protein 1	RBP1	P09455;A0A0A0MQT0;A0A0A0MTB9;H0YAK8;P09455-2;P09455-3	6	11	11	11	73.3	73.3	73.3	15.85	135	135;197;91;98;153;157	NA	79.476	20.6241	20.8361	20.8464	20.8444	20.5233	20.6603	21.1876	21.1744	20.6246	20.8178	20.8424	20.8347	20.5501	20.6833	21.1726	21.1732	26	26	26	26	26	26	26	26	26	26	26	26	26	26	26	26	6457300000	27	CMTTVSWDGDK;EFEEDLTGIDDR;EFEEDLTGIDDRK;EIVQDGDHMIIR;GWTQWIEGDELHLEMR;IANLLKPDK;IANLLKPDKEIVQDGDHMIIR;MLVNENFEEYLR;NYIMDFQVGK;PVDFTGYWK;VEGVVCK	3448	0.0986196	0.297	0.504661	0.999096	0.114964	0.384244	0.412816	0.982198
P09493-3;P09493-4;P09493-10;Q6ZN40;P09493-9;P09493-8;A0A0S2Z4G6;P09493;P09493-7;P09493-6;H0YKX5;H0YKP3;H0YL42;A0A087WTJ7;H0YLS7;A0A494C0V8	P09493-3;P09493-4;P09493-10;Q6ZN40;P09493-9;P09493-8;A0A0S2Z4G6;P09493;P09493-7;P09493-6;H0YKX5;H0YKP3	23;22;22;20;20;20;19;19;17;16;15;14;8;6;5;5	11;10;10;8;8;11;7;7;8;7;6;3;7;3;3;4	3;3;3;3;3;3;3;3;3;3;0;3;0;3;3;0	Tropomyosin alpha-1 chain	TPM1	P09493-3;P09493-4;P09493-10;Q6ZN40;P09493-9;P09493-8;A0A0S2Z4G6;P09493;P09493-7;P09493-6;H0YKX5;H0YKP3	16	23	11	3	51.1	28.9	6.3	32.876	284	284;284;284;326;284;284;284;284;284;284;142;157;108;106;40;155	NA	35.768	20.6145	20.3179	20.4809	20.5856	20.493	20.5221	20.667	20.2786	20.6108	20.3445	20.4706	20.5748	20.4979	20.5257	20.6448	20.2851	20	20	20	20	20	20	20	20	20	20	20	20	20	20	20	20	2747900000	20	AELSEGQVR;AEQAEADK;ALMAAEDK;ATDAEADVASLNR;ATDAEADVASLNRR;EDRYEEEIK;ENALDRAEQAEADK;ENALDRAEQAEADKK;GTEDELDK;HIAEDADRK;IMDQTLK;IQLVEEELDR;IQLVEEELDRAQER;LATALQK;LDKENALDR;LDKENALDRAEQAEADK;LEEAEKAADESER;LVIIESDLER;LVIIESDLERAEER;RIQLVEEELDR;RIQLVEEELDRAQER;SIDDLEEK;YEEVARK	3449	-0.00957806	0.0367919	0.918773	0.999096	-0.0118258	0.0501714	0.890899	0.999933
P09496-2;P09496-4;P09496-3;P09496;F8WF69;P09496-5;C9J8P9	P09496-2;P09496-4;P09496-3;P09496;F8WF69;P09496-5	11;10;10;10;8;6;5	11;10;10;10;8;6;5	11;10;10;10;8;6;5	Clathrin light chain A	CLTA	P09496-2;P09496-4;P09496-3;P09496;F8WF69;P09496-5	7	11	11	11	39.4	39.4	39.4	23.662	218	218;230;236;248;260;166;196	NA	60.146	21.0803	20.91	20.9197	21.0495	20.8397	21.006	20.9651	21.0192	21.0774	20.9225	20.9204	21.0349	20.8579	20.9957	20.9671	21.017	39	39	39	39	39	39	39	39	39	39	39	39	39	39	39	39	21919000000	39	AAEEAFVNDIDESSPGTEWER;ELEEWYAR;LCDFNPK;LEALDANSR;LEALDANSRK;LQSEPESIR;LQSEPESIRK;QDEQLQK;QEAEWKEK;SVLISLK;WREEQMER	3450	-0.0323743	0.197504	0.634594	0.999096	-0.029367	0.198793	0.632713	0.999933
P09497-2;P09497;D6RJD1;H0Y9Q6	P09497-2;P09497	10;9;3;1	10;9;3;1	10;9;3;1	Clathrin light chain B	CLTB	P09497-2;P09497	4	10	10	10	37	37	37	23.181	211	211;229;125;81	NA	31.844	20.7973	20.6656	20.6429	20.7558	20.6573	20.7528	20.674	20.7038	20.7948	20.6741	20.6459	20.7448	20.6649	20.7435	20.6761	20.702	23	23	23	23	23	23	23	23	23	23	23	23	23	23	23	23	6720400000	23	ASEEAFVK;EETPGTEWEK;KDLEEWNQR;LQELDAASK;LTQEPESIRK;QSEQVEK;RLQELDAASK;SVLMSLK;VAQLCDFNPK;VTEQEWR	3451	-0.0184194	0.120621	0.757494	0.999096	-0.0182375	0.13267	0.736766	0.999933
P09525;P09525-3;Q6P452;P09525-2;B4E1S2	P09525;P09525-3;Q6P452;P09525-2	19;19;18;17;5	19;19;18;17;5	19;19;18;17;5	Annexin A4;Annexin	ANXA4	P09525;P09525-3;Q6P452;P09525-2	5	19	19	19	56.1	56.1	56.1	35.882	319	319;321;299;237;142	NA	116.5	21.133	21.2194	21.0454	21.2232	20.9299	21.1124	21.4326	21.4036	21.1321	21.2078	21.0612	21.2045	20.9553	21.1201	21.4211	21.4026	31	31	31	31	31	31	31	31	31	31	31	31	31	31	31	31	7029400000	31	AASGFNAMEDAQTLRK;AEIDMLDIR;DEGNYLDDALVR;DEGNYLDDALVRQDAQDLYEAGEK;FLTVLCSR;GAGTDEGCLIEILASR;GDTSGDYRK;GLGTDDNTLIR;GLGTDEDAIISVLAYR;ISQTYQQQYGR;NHLLHVFDEYK;NHLLHVFDEYKR;QDAQDLYEAGEK;SAYFAEK;SDTSFMFQR;SLEDDIR;SLYSFIK;VLVSLSAGGRDEGNYLDDALVR;WGTDEVK	3452	0.0643552	0.25248	0.55914	0.999096	0.0734072	0.324514	0.473681	0.99897
P09543;P09543-2;K7ERC4;C9K0L8;K7ERZ0;K7EN66	P09543;P09543-2	20;19;8;6;6;5	19;18;7;5;5;4	19;18;7;5;5;4	2,3-cyclic-nucleotide 3-phosphodiesterase	CNP	P09543;P09543-2	6	20	19	19	41.6	39.9	39.9	47.578	421	421;401;164;144;153;120	NA	91.762	21.1687	21.1648	21.2744	21.2524	21.2058	21.1839	21.1904	21.2718	21.167	21.1642	21.2635	21.2498	21.2052	21.1835	21.1924	21.2689	35	35	35	35	35	35	35	35	35	35	35	35	35	35	35	35	8404300000	36	AGQVFLEELGNHK;AIFTGYYGK;APGAEEYAQQDVLK;GAFSEEYK;GEEVGELSR;GGSRGEEVGELSR;GKPVPTQGSR;GLPGSGK;ILVLDDTNHER;ILVLDDTNHERER;LDCAQLK;LSPTDNLPR;MDLVTYFGK;NQWQLSADDLK;NQWQLSADDLKK;QFVPGDEPR;RLDEDLAAYCR;SHTFLPK;VELSEQQLQLWPSDVDK;WMLTLAK	3453	-0.00206609	0.0128203	0.970912	0.999096	0.00136027	0.00914973	0.979152	0.999933
P09601;A0A7I2V3I1;B1AHA8;A0A7I2V277;A0A7I2V3M0	P09601;A0A7I2V3I1;B1AHA8	8;7;6;3;2	8;7;6;3;2	8;7;6;3;2	Heme oxygenase 1	HMOX1	P09601;A0A7I2V3I1;B1AHA8	5	8	8	8	37.5	37.5	37.5	32.818	288	288;249;187;124;157	NA	26.94	19.5255	19.5346	19.4833	19.4121	19.5806	19.4207	19.1855	19.2726	19.5243	19.531	19.4841	19.4188	19.5618	19.4158	19.1957	19.2701	14	14	14	14	14	14	14	14	14	14	14	14	14	14	14	14	2710600000	14	AALEQDLAFWYGPR;ESPVFAPVYFPEELHR;EVHTQAENAEFMR;MERPQPDSMPQDLSEALK;MNSLEMTPAVR;TEPELLVAHAYTR;VQDSAPVETPR;YLGDLSGGQVLK	3454	-0.124025	0.779339	0.166211	0.961548	-0.128741	0.901246	0.125532	0.795367
P09622;E9PEX6;P09622-2;P09622-3;F8WDM5;F2Z2E3	P09622;E9PEX6;P09622-2;P09622-3	19;18;17;16;2;2	19;18;17;16;2;2	19;18;17;16;2;2	Dihydrolipoyl dehydrogenase, mitochondrial;Dihydrolipoyl dehydrogenase	DLD	P09622;E9PEX6;P09622-2;P09622-3	6	19	19	19	46.6	46.6	46.6	54.177	509	509;486;410;461;114;115	NA	102.99	22.1307	22.0035	22.0597	22.1138	21.9978	21.9684	21.9082	22.0164	22.1278	22.0126	22.0547	22.1051	22.0007	21.9649	21.9131	22.0127	62	62	62	62	62	62	62	62	62	62	62	62	62	62	62	62	25456000000	63	AAQLGFK;ADGGTQVIDTK;AEVITCDVLLVCIGR;ALTGGIAHLFK;EANLAASFGK;EEGIEYK;FPFAANSR;GIEMSEVR;GRIPVNTR;IDVSIEAASGGK;IPNIYAIGDVVAGPMLAHK;LGADVTAVEFLGHVGGVGIDMEISK;NETLGGTCLNVGCIPSK;NLGLEELGIELDPR;NQVTATK;SEEQLKEEGIEYK;TNADTDGMVK;VLGAHILGPGAGEMVNEAALALEYGASCEDIAR;VVHVNGYGK	3455	-0.104231	1.03933	0.0913416	0.880675	-0.102186	1.13875	0.0726518	0.700499
P09629	P09629	3	2	2	Homeobox protein Hox-B7	HOXB7	P09629	1	3	2	2	18	14.3	14.3	24.014	217	217	NA	12.531	17.1451	16.9112	17.196	17.1547	17.3168	17.1813	17.0952	16.8662	17.1422	16.934	17.1737	17.1594	17.2997	17.1813	17.0863	16.8695	2	2	2	2	2	2	2	2	2	2	2	2	2	2	2	2	96553000	2	DSDLAAESNFR;TAGPGTTGQDRAEAEEEEEE;YQTLELEK	3456	0.0131561	0.0477886	0.895801	0.999096	0.00687295	0.0261915	0.941474	0.999933
P09651;F8W6I7;A0A7I2V3R8;P09651-2;P09651-3;A0A7I2V2L6;A0A7I2YQX9;A0A2R8Y4L2;H0YH80;A0A7I2YQY2	P09651;F8W6I7;A0A7I2V3R8;P09651-2;P09651-3;A0A7I2V2L6;A0A7I2YQX9;A0A2R8Y4L2	29;28;28;28;26;24;22;18;13;4	28;27;27;27;25;23;21;17;13;4	2;1;1;1;1;0;1;1;1;1	Heterogeneous nuclear ribonucleoprotein A1;Heterogeneous nuclear ribonucleoprotein A1, N-terminally processed	HNRNPA1	P09651;F8W6I7;A0A7I2V3R8;P09651-2;P09651-3;A0A7I2V2L6;A0A7I2YQX9;A0A2R8Y4L2	10	29	28	2	69.9	69.9	13.7	38.746	372	372;307;319;320;267;242;275;275;191;45	NA	323.31	24.6098	24.591	24.4223	24.5508	24.7816	24.757	24.4209	24.5054	24.6073	24.5868	24.4361	24.5492	24.763	24.7414	24.4331	24.5011	405	405	405	405	405	405	405	405	405	405	405	405	405	405	405	405	293000000000	408	DYFEQYGK;EDSQRPGAHLTVK;EDTEEHHLR;EDTEEHHLRDYFEQYGK;EPEQLRK;GFAFVTFDDHDSVDK;GFGFVTYATVEEVDAAMNAR;GFGFVTYATVEEVDAAMNARPHK;GGGFGGNDNFGR;GGGGYGGSGDGYNGFGNDGGYGGGGPGYSGGSR;GGNFGGR;IEVIEIMTDR;IEVIEIMTDRGSGK;IEVIEIMTDRGSGKK;IFVGGIKEDTEEHHLRDYFEQYGK;LFIGGLSFETTDESLR;NQGGYGGSSSSSSYGSGR;RGFAFVTFDDHDSVDK;SESPKEPEQLR;SESPKEPEQLRK;SGSGNFGGGR;SHFEQWGTLTDCVVMR;SHFEQWGTLTDCVVMRDPNTK;SRGFGFVTYATVEEVDAAMNARPHK;SSGPYGGGGQYFAK;SSGPYGGGGQYFAKPR;VDGRVVEPK;YHTVNGHNCEVR;YHTVNGHNCEVRK	3457	0.0727354	0.36663	0.429902	0.999096	0.0647739	0.351512	0.445131	0.995898
P09661;H0YMA0;H0YKK0;H0YLR3	P09661;H0YMA0	15;8;7;6	15;8;7;6	15;8;7;6	U2 small nuclear ribonucleoprotein A	SNRPA1	P09661;H0YMA0	4	15	15	15	64.3	64.3	64.3	28.415	255	255;142;154;89	NA	86.55	21.3081	21.259	21.2126	21.3019	21.3797	21.4219	21.1583	21.2696	21.3061	21.2599	21.2166	21.2967	21.3731	21.4067	21.1702	21.2662	48	48	48	48	48	48	48	48	48	48	48	48	48	48	48	48	37371000000	49	DRELDLR;GGPSPGDVEAIK;GLLQSGQIPGR;IPVIENLGATLDQFDAIDFSDNEIRK;LDGFPLLR;LTAELIEQAAQYTNAVR;LYVIYKVPQVR;NAIANASTLAEVER;RGAQLAK;RSGPTDDGEEEMEEDTVTNGS;SGPTDDGEEEMEEDTVTNGS;SLTYLSILR;TFNPGAGLPTDK;TFNPGAGLPTDKK;TLLVNNNR	3458	0.0369561	0.224122	0.596867	0.999096	0.0342248	0.228205	0.591282	0.999933
P09669	P09669	7	7	7	Cytochrome c oxidase subunit 6C	COX6C	P09669	1	7	7	7	42.7	42.7	42.7	8.7813	75	75	NA	10.072	20.7619	20.4796	20.9152	20.8202	20.64	20.5405	20.6308	20.5691	20.7583	20.5093	20.8819	20.8183	20.6463	20.5477	20.6237	20.5689	28	28	28	28	28	28	28	28	28	28	28	28	28	28	28	28	34992000000	28	AGIFQSVK;APEVLPK;APEVLPKPR;AYADFYR;DFEEMRK;MAPEVLPK;MAPEVLPKPR	3459	-0.149142	0.940716	0.114626	0.90373	-0.145275	1.05798	0.0875028	0.735861
P09758	P09758	3	3	3	Tumor-associated calcium signal transducer 2	TACSTD2	P09758	1	3	3	3	15.2	15.2	15.2	35.709	323	323	NA	26.291	17.6907	17.5086	18.3823	17.6192	17.6982	17.5669	17.6844	17.6943	17.6879	17.5374	18.3124	17.6741	17.6878	17.5768	17.6803	17.6931	4	4	4	4	4	4	4	4	4	4	4	4	4	4	4	4	236280000	4	AAGDVDIGDAAYYFER;ALGSGMAVDCSTLTSK;FVAAVHYEQPTIQIELR	3460	-0.13922	0.405764	0.392858	0.999096	-0.143468	0.492763	0.321541	0.947975
P09874;A0A7I2V3E1;A0A7I2V625;A0A7I2V5E9;A0A7I2V384	P09874;A0A7I2V3E1	47;40;19;18;4	47;40;19;18;4	47;40;19;18;4	Poly [ADP-ribose] polymerase 1	PARP1	P09874;A0A7I2V3E1	5	47	47	47	44.1	44.1	44.1	113.08	1014	1014;971;369;308;100	NA	225.22	22.6946	22.8951	22.6844	22.8035	22.7634	22.8364	23.1193	23.1066	22.6943	22.8732	22.7009	22.794	22.7652	22.845	23.1085	23.1046	127	127	127	127	127	127	127	127	127	127	127	127	127	127	127	127	36482000000	129	AEPVEVVAPR;AMVEYEIDLQK;AQNDLIWNIK;ASLCISTK;CSESIPK;DSEEAEIIR;EDAIEHFMK;ELLIFNK;FYPLEIDYGQDEEAVK;FYPLEIDYGQDEEAVKK;FYTLIPHDFGMK;GDEVDGVDEVAK;GDEVDGVDEVAKK;GFSLLATEDK;GFSLLATEDKEALK;GGAAVDPDSGLEHSAHVLEK;GGSDDSSKDPIDVNYEK;GIYFADMVSK;GTNSYYK;HPDVEVDGFSELR;HPDVEVDGFSELRWDDQQK;IAPPEAPVTGYMFGK;KGDEVDGVDEVAK;KPPLLNNADSVQAK;LEQMPSK;LPKPVQDLIK;LQLLEDDKENR;LQLLEDDKENRYWIFR;LTGTANK;LTVNPGTK;MAIMVQSPMFDGK;MIFDVESMK;MVDPEKPQLGMIDR;NREELGFRPEYSASQLK;PVQDLIK;QQVPSGESAILDR;SDAYYCTGDVTAWTK;TAEAGGVTGK;TGNAWHSK;TLGDFAAEYAK;TTNFAGILSQGLR;VCSTNDLK;VGTVIGSNK;VVDRDSEEAEIIR;VVDRDSEEAEIIRK;VVSEDFLQDVSASTK;WYHPGCFVK	3461	0.187034	1.17849	0.0662989	0.838852	0.190257	1.31157	0.0488006	0.642006
P09958;A0A7P0T8P1;A0A7P0T9X7;A0A7P0T8U2	P09958;A0A7P0T8P1;A0A7P0T9X7;A0A7P0T8U2	2;1;1;1	2;1;1;1	2;1;1;1	Furin	FURIN	P09958;A0A7P0T8P1;A0A7P0T9X7;A0A7P0T8U2	4	2	2	2	3.3	3.3	3.3	86.677	794	794;228;234;792	NA	6.7899	16.4502	16.4381	16.6562	16.6352	16.61	16.4797	16.6557	16.7317	16.4492	16.4413	16.6382	16.634	16.605	16.4934	16.6538	16.7296	2	2	2	2	2	2	2	2	2	2	2	2	2	2	2	2	54678000	2	EPQVQWLEQQVAK;MLDGEVTDAVEAR	3462	0.0743873	0.454918	0.350818	0.999096	0.0797992	0.544608	0.28536	0.942965
P09960;P09960-4;P09960-2;P09960-3;B4DEH5	P09960;P09960-4;P09960-2;P09960-3	28;24;23;19;5	28;24;23;19;5	28;24;23;19;5	Leukotriene A-4 hydrolase	LTA4H	P09960;P09960-4;P09960-2;P09960-3	5	28	28	28	45.7	45.7	45.7	69.284	611	611;587;532;508;132	NA	194.16	22.2099	22.2841	22.0734	22.2456	21.8792	22.1293	22.4476	22.4445	22.2086	22.2725	22.0914	22.2255	21.9121	22.1337	22.4368	22.4426	70	70	70	70	70	70	70	70	70	70	70	70	70	70	70	70	23305000000	71	AILPCQDTPSVK;APLPLGHIK;ASMHPVTAMLVGK;CSVDFTR;CSVDFTRR;DFLYSYFK;DFLYSYFKDK;DGETPDPEDPSR;DGETPDPEDPSRK;DLAAFDK;DLSSHQLNEFLAQTLQR;EDDLNSFNATDLK;ELVALMSAIR;ELVALMSAIRDGETPDPEDPSRK;GSPMEISLPIALSK;HFNALGGWGELQNSVK;LTYTAEVSVPK;MQEVYNFNAINNSEIR;PEIVDTCSLASPASVCR;SAYEFSETESMLK;SLVLDTK;SSALQWLTPEQTSGK;TFGETHPFTK;TLVWSEK;TLVWSEKEQVEK;TWDHFWLNEGHTVYLER;VVINGQEVK;WEDAIPLALK	3463	0.0218942	0.0673057	0.856435	0.999096	0.0317988	0.109586	0.776987	0.999933
P09972;A8MVZ9;C9J8F3;J3KSV6;J3QKP5;K7EKH5;J3QKK1;A0A3B3IS80;P05062	P09972;A8MVZ9;C9J8F3;J3KSV6;J3QKP5	19;14;10;10;10;7;6;2;2	12;12;8;8;8;5;6;1;1	12;12;8;8;8;5;6;1;1	Fructose-bisphosphate aldolase C;Fructose-bisphosphate aldolase	ALDOC	P09972;A8MVZ9;C9J8F3;J3KSV6;J3QKP5	9	19	12	12	50.5	36.8	36.8	39.455	364	364;336;149;175;180;135;122;342;364	NA	144.91	20.6848	20.8287	20.5332	20.7465	20.4983	20.6771	20.8715	20.946	20.6847	20.8115	20.5609	20.7274	20.5204	20.6784	20.8683	20.9434	43	43	43	43	43	43	43	43	43	43	43	43	43	43	43	43	8124500000	43	AEVNGLAAQGK;ALQASALNAWR;CQYVTEK;DDNGVPFVR;DGADFAK;DNAGAATEEFIK;ELSDIALR;GILAADESVGSMAK;GIVVGIK;GVVPLAGTDGETTTQGLDGLSER;KDGADFAK;KELSDIALR;LSQIGVENTEENR;RCQYVTEK;VDKGVVPLAGTDGETTTQGLDGLSER;VLAAVYK;YASICQQNGIVPIVEPEILPDGDHDLK;YASICQQNGIVPIVEPEILPDGDHDLKR;YEGSGEDGGAAAQSLYIANHAY	3464	0.049923	0.20062	0.630057	0.999096	0.0565292	0.256635	0.553815	0.999933
Q71UI9;P0C0S5;C9J0D1;A0A494C189;Q71UI9-3;Q71UI9-4;Q71UI9-2;C9J386	Q71UI9;P0C0S5;C9J0D1;A0A494C189;Q71UI9-3;Q71UI9-4;Q71UI9-2;C9J386	5;5;4;4;4;4;4;3	3;3;2;2;3;3;2;2	3;3;2;2;3;3;2;2	Histone H2A.V;Histone H2A.Z;Histone H2A	H2AFV;H2AFZ	Q71UI9;P0C0S5;C9J0D1;A0A494C189;Q71UI9-3;Q71UI9-4;Q71UI9-2;C9J386	8	5	3	3	31.2	24.2	24.2	13.509	128	128;128;122;127;90;102;114;76	NA	31.024	20.8541	20.8303	20.7707	20.9545	21.1933	21.1653	20.9605	20.9467	20.8524	20.8291	20.7788	20.949	21.1747	21.1554	20.9643	20.9456	57	57	57	57	57	57	57	57	57	57	57	57	57	57	57	57	18357000000	62	AGLQFPVGR;ATIAGGGVIPHIHK;GDEELDSLIK;HLQLAIR;HLQLAIRGDEELDSLIK	3465	0.214074	1.81064	0.0154654	0.640318	0.207671	1.91806	0.0120764	0.466127
P0C1Z6-2;P0C1Z6;A0A0G2JP55;A8MTQ3	P0C1Z6-2;P0C1Z6	3;3;1;1	3;3;1;1	3;3;1;1	TCF3 fusion partner	TFPT	P0C1Z6-2;P0C1Z6	4	3	3	3	18	18	18	27.204	244	244;253;145;193	NA	18.656	16.6555	16.5495	16.8734	16.7297	16.779	16.7024	16.7075	16.5642	16.6537	16.5619	16.8457	16.7378	16.7712	16.7044	16.6996	16.566	4	4	4	4	4	4	4	4	4	4	4	4	4	4	4	4	185370000	4	AGNALTPELAPVQIK;CREIEQVNER;TPAPPEPGSPAPGEGPSGR	3467	-0.0137828	0.0640893	0.862801	0.999096	-0.0144762	0.0745083	0.842348	0.999933
P0C7P0	P0C7P0	4	4	4	CDGSH iron-sulfur domain-containing protein 3, mitochondrial	CISD3	P0C7P0	1	4	4	4	30.7	30.7	30.7	14.215	127	127	NA	6.5553	18.9376	18.8495	19.034	18.9421	19.0458	18.8823	18.8787	18.7602	18.9356	18.8573	19.0165	18.9478	19.031	18.8873	18.8719	18.7611	8	8	8	8	8	8	8	8	8	8	8	8	8	8	8	8	831590000	8	ATQRPPYCDGTHR;QPFCDGSHFFQR;TGLSPLK;VELVAGK	3468	-0.0490687	0.296138	0.505664	0.999096	-0.0514681	0.348097	0.448645	0.996112
P0C7T5	P0C7T5	2	2	2	Ataxin-1-like	ATXN1L	P0C7T5	1	2	2	2	3.3	3.3	3.3	73.305	689	689	0.002337	2.1649	17.3406	17.254	17.2297	17.2303	17.3857	17.2943	17.2368	17.1452	17.3387	17.2593	17.2307	17.2331	17.3706	17.2939	17.233	17.1459	2	2	2	2	2	2	2	2	2	2	2	2	2	2	2	2	44665000	2	GFYPQSHQEPVK;VVGALASQDYR	3469	0.00187948	0.00994741	0.977356	0.999096	-0.00462308	0.0268727	0.939999	0.999933
P0C860	P0C860	8	5	5	Putative male-specific lethal-3 protein-like 2	MSL3P1	P0C860	1	8	5	5	22.8	16.3	16.3	51.069	447	447	NA	24.142	17.06	17.2178	17.4396	17.1431	17.5004	17.2001	17.2301	17.2013	17.0603	17.2077	17.415	17.1703	17.4674	17.2138	17.2268	17.2009	6	6	6	6	6	6	6	6	6	6	6	6	6	6	6	6	172960000	6	AEPQAVQSLR;HFDLFVR;LFLHLEK;LLNPSRPQSTESQSTSGEPATPK;QLEDDCYYINR;SSSPTLTPSQEGSPVFAGFEGR;TNEINEVLSWK;WQQDMSTSVPK	3470	0.0678497	0.310497	0.489219	0.999096	0.0638997	0.327704	0.470214	0.997033
P0CG12	P0CG12	3	3	3	Chromosome transmission fidelity protein 8 homolog isoform 2	CHTF8	P0CG12	1	3	3	3	7.4	7.4	7.4	51.391	524	524	NA	6.2768	17.3531	17.3988	17.2978	17.4405	17.3735	17.4521	17.5093	17.5257	17.3523	17.3926	17.308	17.4297	17.3789	17.4501	17.5072	17.5245	3	3	3	3	3	3	3	3	3	3	3	3	3	3	3	3	115120000	3	LGGLPGPGPMSNPR;SGFLGTNPAPR;TGALPGPGPLSNPR	3471	0.0926149	0.824351	0.149847	0.944471	0.0945119	0.95321	0.111376	0.768675
P0CG35;P0CG34;H3BU88;A0A087X1C1	P0CG35;P0CG34;H3BU88;A0A087X1C1	2;2;1;1	2;2;1;1	2;2;1;1	Thymosin beta-15B;Thymosin beta-15A	TMSB15B;TMSB15A	P0CG35;P0CG34;H3BU88;A0A087X1C1	4	2	2	2	40	40	40	5.2288	45	45;45;45;80	NA	6.2037	17.8276	17.6872	17.5776	17.7499	17.473	17.4986	17.9616	18.0347	17.8252	17.6957	17.5894	17.7324	17.4918	17.5221	17.9526	18.0324	2	2	2	2	2	2	2	2	2	2	2	2	2	2	2	2	920890000	2	ETIQQEK;SDKPDLSEVEK	3472	0.0314258	0.0919208	0.809243	0.999096	0.0390687	0.124439	0.750863	0.999933
P0CJ78	P0CJ78	13	13	13	Zinc finger protein 865	ZNF865	P0CJ78	1	13	13	13	14.5	14.5	14.5	111.08	1059	1059	NA	45.262	19.9197	19.6843	19.8823	19.9033	20.0618	19.8896	19.7353	19.6141	19.9165	19.7053	19.8676	19.9038	20.0431	19.8882	19.7329	19.6152	17	17	17	17	17	17	17	17	17	17	17	17	17	17	17	17	1386200000	17	AAHAPPAAAAEAPK;AENLGGPGAGAGTLAGK;AHEPPRPELR;CSSCGEGFANTYGLK;DASYLLK;FEPMELYGEHAK;FPCGVCQK;IHTGEKPHQCPVCGK;LPCGICGK;LVHQAAPER;RFWEAALLMR;THSADLLR;TLGCGLCGQSFAGAYDLLLHR	3473	-0.0221961	0.0852623	0.821746	0.999096	-0.0284436	0.120155	0.758306	0.999933
P0CJ79;M0QXU9;Q09FC8-6;Q09FC8-5;Q76KX8-2;Q76KX8;Q6ZN19-3	P0CJ79	11;2;2;2;2;2;2	3;0;0;0;0;0;0	1;0;0;0;0;0;0	Zinc finger protein 888	ZNF888	P0CJ79	7	11	3	1	24.8	5.3	1.3	83.548	718	718;556;555;555;661;674;924	NA	8.2087	17.7572	17.7364	17.6492	17.5983	17.8803	17.7504	17.5171	17.3925	17.7558	17.7352	17.6539	17.608	17.8564	17.7437	17.5172	17.3937	3	3	3	3	3	3	3	3	3	3	3	3	3	3	3	3	120180000	3	DSYLAQHQR;DVAIEFSQEEWK;DVMLENYR;HAGNKPIK;HTGEKPYK;LHTGEKPYK;NLVSLDISSK;SFQFNESGK;VFNQQSNLAR;VHTGEKPYK;VIHTGEK	3474	-0.0502198	0.205116	0.623568	0.999096	-0.0604847	0.273673	0.53251	0.999933
P0CW24	P0CW24	1	1	1	Paraneoplastic antigen-like protein 6A	PNMA6A	P0CW24	1	1	1	1	2.8	2.8	2.8	43.875	399	399	1	-2	15.8949	15.9157	15.7896	15.6858	15.4816	15.5503	15.8377	15.7961	15.8944	15.9115	15.7956	15.6869	15.497	15.5616	15.8274	15.7961	2	2	2	2	2	2	2	2	2	2	2	2	2	2	2	2	1712900000	2	LEVLLQKAMEK	3475	-0.155066	0.934299	0.116332	0.90373	-0.151565	0.982831	0.104032	0.75529
P0DI82;P0DI81;P0DI81-3;F5H785	P0DI82;P0DI81;P0DI81-3;F5H785	3;3;3;2	3;3;3;2	3;3;3;2	Trafficking protein particle complex subunit 2B;Trafficking protein particle complex subunit 2	TRAPPC2B;TRAPPC2	P0DI82;P0DI81;P0DI81-3;F5H785	4	3	3	3	20	20	20	16.445	140	140;140;174;113	NA	8.009	16.7142	16.5369	16.4554	16.6912	16.324	16.6352	16.6848	16.5145	16.7119	16.5497	16.4669	16.6692	16.3617	16.6243	16.6744	16.5168	3	3	3	3	3	3	3	3	3	3	3	3	3	3	3	3	210640000	3	FIMLHDIR;FIMLHDIRQEDGIK;FSMNPFYEPNSPIR	3476	-0.0597932	0.284144	0.519823	0.999096	-0.055128	0.29688	0.5048	0.999933
P0DJ93	P0DJ93	2	2	2	Small integral membrane protein 13	SMIM13	P0DJ93	1	2	2	2	13.2	13.2	13.2	10.351	91	91	NA	4.4396	14.5733	14.5055	14.5083	14.5922	14.5289	14.3414	14.2848	14.3395	14.5724	14.5107	14.5091	14.5868	14.5242	14.3474	14.2891	14.3382	3	3	3	3	3	3	3	3	3	3	3	3	3	3	3	3	24509000	4	APADEGHRPLT;RAPADEGHRPLT	3477	-0.171173	1.62445	0.0237437	0.711147	-0.170008	1.75456	0.0175971	0.522443
P0DMW3	P0DMW3	1	1	1			P0DMW3	1	1	1	1	23.5	23.5	23.5	7.3906	68	68	NA	4.5537	15.0282	15.0066	14.8848	14.9196	14.788	14.938	14.5857	14.9907	15.0276	15.0061	14.8942	14.9152	14.8007	14.9178	14.6195	14.9842	1	1	1	1	1	1	1	1	1	1	1	1	1	1	1	1	20734000	1	ASSPAATPTSYGVFCK	3478	-0.134188	0.817845	0.152109	0.947284	-0.130221	0.901978	0.125321	0.794601
P0DP25;P0DP24;P0DP23;E7EMB3;Q96HY3;M0QZ52;G3V361;A0A590UJI2;F8WBR5;G3V479;A0A590UJC0;G3V226;C9J7T9;P02585	P0DP25;P0DP24;P0DP23;E7EMB3;Q96HY3;M0QZ52;G3V361;A0A590UJI2	12;12;12;11;7;6;6;6;5;5;4;4;1;1	12;12;12;11;7;6;6;6;5;5;4;4;1;1	10;10;10;9;7;4;6;6;3;3;4;4;0;0		CALM2;CALM3;CALM1	P0DP25;P0DP24;P0DP23;E7EMB3;Q96HY3;M0QZ52;G3V361;A0A590UJI2	14	12	12	10	60.4	60.4	55.7	16.837	149	149;149;149;196;113;83;98;104;65;83;59;76;145;160	NA	95.802	22.8997	22.8435	22.8271	22.9305	22.9008	22.8361	22.9338	22.8734	22.8973	22.8452	22.8285	22.9216	22.8964	22.841	22.9257	22.8723	113	113	113	113	113	113	113	113	113	113	113	113	113	113	113	113	87485000000	114	ADQLTEEQIAEFK;DGDGTITTK;DGNGYISAAELR;DTDSEEEIR;DTDSEEEIREAFR;EADIDGDGQVNYEEFVQMMTAK;EAFSLFDK;EAFSLFDKDGDGTITTK;ELGTVMR;MKDTDSEEEIR;MKDTDSEEEIREAFR;VFDKDGNGYISAAELR	3479	0.0108003	0.0724788	0.846294	0.999096	0.0106858	0.0795615	0.832604	0.999933
P0DP91;Q8N328	P0DP91	11;2	2;2	2;2			P0DP91	2	11	2	2	13.7	2.2	2.2	119.49	1061	1061;593	NA	6.1656	16.5266	16.1648	16.6266	16.4377	16.7046	16.3328	16.4347	16.2213	16.5229	16.2029	16.5904	16.4547	16.6743	16.354	16.4213	16.2244	2	2	2	2	2	2	2	2	2	2	2	2	2	2	2	2	141630000	2	APAPVTPPAPVQNK;GPALLHIDR;HLQAILGGAEVK;IIEQLSPQAATSR;IMLNEASGFEK;IQVQQPNMIK;QESGGDGEVEEYLSFR;SVGDGLSTSAVGCASAAPR;SVLDDLTSCTTSLR;TGQMTPFGTQIPQK;TYDEKPVDFLEFR	3480	-0.0155955	0.0474463	0.896507	0.999096	-0.0242444	0.0856835	0.82095	0.999933
P0DPB5;A0A087WTY1;A0A8I5QL02;Q7Z776;A0A8I5KX40;A0A087X0U2;A0A1B0GUZ5	P0DPB5;A0A087WTY1;A0A8I5QL02	5;3;3;1;1;1;1	5;3;3;1;1;1;1	4;3;3;0;0;0;0		POLR1D	P0DPB5;A0A087WTY1;A0A8I5QL02	7	5	5	4	35.2	35.2	27	14.332	122	122;94;97;33;34;42;46	NA	7.1858	19.0961	18.7881	19.0889	19.0871	19.2407	19.0449	18.9785	18.7397	19.0924	18.8176	19.0667	19.0885	19.2215	19.0482	18.9683	18.743	9	9	9	9	9	9	9	9	9	9	9	9	9	9	9	9	1722500000	10	AETMGPMGWMK;EGDKEPAK;FLINTIK;MEEDQELERK;NTLPSHK	3481	-0.0141264	0.047024	0.897379	0.999096	-0.0210251	0.0773995	0.836759	0.999933
P0DPB6;A0A0R4J2F3	P0DPB6;A0A0R4J2F3	4;2	3;2	3;2			P0DPB6;A0A0R4J2F3	2	4	3	3	35.3	27.8	27.8	15.237	133	133;116	NA	9.9185	18.417	18.3552	18.4584	18.28	18.6598	18.4876	18.3398	18.3023	18.4151	18.3594	18.4452	18.2999	18.6294	18.4864	18.3411	18.3018	8	8	8	8	8	8	8	8	8	8	8	8	8	8	8	8	1257200000	8	GLNELMNVCQHVLDK;MEEDQELERK;TALEMVQAAGTDR;TSMAEGERK	3482	0.0697452	0.378291	0.418513	0.999096	0.0597829	0.352798	0.443815	0.995898
P10074;K7EM76;Q5SY21;Q5SY20	P10074	10;4;3;3	10;4;3;3	10;4;3;3	Zinc finger and BTB domain-containing protein 48	ZBTB48	P10074	4	10	10	10	14	14	14	77.053	688	688;230;292;310	NA	20.005	19.3494	19.3314	19.6485	19.4222	19.8431	19.459	19.3387	19.3194	19.348	19.3354	19.6197	19.4457	19.8033	19.4699	19.3402	19.3187	11	11	11	11	11	11	11	11	11	11	11	11	11	11	11	11	914610000	11	CSSCSQQFMQK;FECTECGYK;NGLQMHIK;NLIIEDEK;SEQVFTCSVCQETFR;TELQLHEAFK;TLGLVPR;VENYNPR;VLQELNK;VPEAVELCQSFKPK	3483	0.05218	0.179057	0.66213	0.999096	0.0458128	0.170436	0.675404	0.999933
P10075	P10075	2	1	1	Zinc finger protein GLI4	GLI4	P10075	1	2	1	1	8.5	4.5	4.5	41.144	376	376	NA	5.2272	15.1229	15.2139	15.4722	15.1161	15.4425	15.2082	15.1159	15.0342	15.1232	15.2099	15.4443	15.1484	15.4141	15.2141	15.1145	15.0352	1	1	1	1	1	1	1	1	1	1	1	1	1	1	1	1	45886000	1	IHTGEKPYECSDCGK;VTLVQQAAAGPEGAPER	3484	-0.0310335	0.114647	0.767985	0.999096	-0.0369932	0.155385	0.699223	0.999933
P10109	P10109	4	4	4	Adrenodoxin, mitochondrial	FDX1	P10109	1	4	4	4	18.5	18.5	18.5	19.393	184	184	NA	9.2122	19.185	18.9619	19.1521	19.1134	18.9976	18.9368	18.9082	19.0261	19.1819	18.9816	19.1356	19.1102	19.0009	18.9368	18.9137	19.023	6	6	6	6	6	6	6	6	6	6	6	6	6	6	6	6	1083900000	6	DGETLTTK;ITVHFINR;LGCQICLTK;VPETVADAR	3485	-0.135917	1.23087	0.0587664	0.82811	-0.133743	1.37129	0.0425314	0.624761
P10114;F6U784	P10114;F6U784	6;4	2;0	2;0	Ras-related protein Rap-2a	RAP2A	P10114;F6U784	2	6	2	2	37.2	16.9	16.9	20.615	183	183;108	NA	18.925	17.9418	17.747	17.9849	18.0081	18.1675	17.9882	18.0338	17.8766	17.939	17.7651	17.9672	18.0088	18.1488	17.9964	18.0239	17.8784	3	3	3	3	3	3	3	3	3	3	3	3	3	3	3	3	151280000	3	ALAEEWGCPFMETSAK;SALTVQFVTGTFIEK;VDLESEREVSSSEGR;VVVLGSGGVGK;YDPTIEDFYR;YDPTIEDFYRK	3486	0.0960843	0.596235	0.253376	0.999096	0.0918384	0.631622	0.233549	0.913968
P10155-3;P10155-5;P10155-4;P10155;P10155-2;H0Y9N5;G5E9R9;D6RDN1;D6RE09	P10155-3;P10155-5;P10155-4;P10155	23;23;23;23;10;7;5;2;2	23;23;23;23;10;7;5;2;2	23;23;23;23;10;7;5;2;2	60 kDa SS-A/Ro ribonucleoprotein	TROVE2	P10155-3;P10155-5;P10155-4;P10155	9	23	23	23	45.9	45.9	45.9	58.482	518	518;525;534;538;205;193;263;41;66	NA	157.45	21.4474	21.4961	21.3557	21.4899	21.3671	21.4359	21.5439	21.557	21.4461	21.4877	21.3677	21.4772	21.3748	21.4364	21.5396	21.5552	52	52	52	52	52	52	52	52	52	52	52	52	52	52	52	52	10757000000	52	AIADWYNEK;ALDAAFYK;ALLQEMPLTALLR;ALSVETEK;DELEVIHLIEEHR;EHLLTNHLK;FLCFGSEGGTYYIK;GCEVIQEIK;GGMALALAVTK;IHPFHILIALETYK;IPTHLFTFIQFK;LGLENAEALIR;LIEDGRGCEVIQEIK;LSHLKPSSEGLAIVTK;MEESVNQMQPLNEK;MTANSVLEPGNSEVSLVCEK;QIANSQDGYVWQVTDMNR;RTRDELEVIHLIEEHR;SFSQEGR;TRDELEVIHLIEEHR;TVEPTGK;WRPDEEILK;YLEAVEK	3487	0.028691	0.178235	0.663384	0.999096	0.0317776	0.223196	0.598141	0.999933
U3KQK5;P10176	U3KQK5;P10176	1;1	1;1	1;1	Cytochrome c oxidase subunit 8A, mitochondrial	COX8A	U3KQK5;P10176	2	1	1	1	5.5	5.5	5.5	17.012	164	164;69	0.00084175	2.9206	20.043	19.8569	20.1191	20.1005	19.9863	19.9727	20.0158	19.9778	20.0401	19.8745	20.0983	20.0961	19.9914	19.9737	20.0115	19.9773	23	23	23	23	23	23	23	23	23	23	23	23	23	23	23	23	1698000000	23	IHSLPPEGK	3488	-0.0417192	0.264574	0.543783	0.999096	-0.038778	0.275676	0.530058	0.999933
P10244-2;P10244	P10244-2;P10244	6;6	6;6	6;6	Myb-related protein B	MYBL2	P10244-2;P10244	2	6	6	6	13.2	13.2	13.2	75.864	676	676;700	NA	15.954	18.2623	18.3417	18.2115	18.2755	18.2415	18.2644	18.168	18.2237	18.2617	18.3319	18.2218	18.2695	18.2423	18.2573	18.1722	18.2216	6	6	6	6	6	6	6	6	6	6	6	6	6	6	6	6	204570000	6	EDNSLLNQGFLQAKPEK;EQEPIGTDLDAVR;QDTLELESPSLTSTPVCSQK;REDQEGSPPETSLPYK;SLALDIVDEDVK;VDTGGFLSESK	3489	-0.0483606	0.399309	0.398741	0.999096	-0.0478675	0.44775	0.356656	0.962742
P10253;I3L0S5;I3L3L3	P10253	16;3;3	16;3;3	16;3;3	Lysosomal alpha-glucosidase;76 kDa lysosomal alpha-glucosidase;70 kDa lysosomal alpha-glucosidase	GAA	P10253	3	16	16	16	17.8	17.8	17.8	105.32	952	952;208;284	NA	123.88	20.568	20.6546	20.4409	20.6548	20.3882	20.531	20.6511	20.7101	20.5673	20.6428	20.4615	20.6351	20.4101	20.5298	20.6491	20.7079	28	28	28	28	28	28	28	28	28	28	28	28	28	28	28	28	3891600000	28	AGYIIPLQGPGLTTTESR;AHFPLDVQWNDLDYMDSR;AHFPLDVQWNDLDYMDSRR;AITQEQCEAR;DFPAMVQELHQGGR;DFPAMVQELHQGGRR;DGFRDFPAMVQELHQGGR;DGFRDFPAMVQELHQGGRR;GAYTQVIFLAR;LDVMMETENR;QQPMALAVALTK;TTPTFFPK;VTSEGAGLQLQK;YALLPHLYTLFHQAHVAGETVAR;YMMIVDPAISSSGPAGSYRPYDEGLR;YMMIVDPAISSSGPAGSYRPYDEGLRR	3490	-0.00949583	0.0413854	0.909106	0.999096	-0.00244965	0.0114408	0.974	0.999933
P10301;E9PQK5;E9PQC5	P10301	12;1;1	12;1;1	10;0;0	Ras-related protein R-Ras	RRAS	P10301	3	12	12	10	57.8	57.8	45.4	23.48	218	218;47;52	NA	107.24	21.3592	21.258	21.4396	21.3827	21.5499	21.4711	21.4608	21.4754	21.3567	21.2667	21.4235	21.3878	21.5338	21.4719	21.4598	21.4735	33	33	33	33	33	33	33	33	33	33	33	33	33	33	33	33	13718000000	35	AGHGFLLVFAINDR;DRDDFPVVLVGNK;GGGPGPGDPPPSETHK;ICSVDGIPAR;LDILDTAGQEEFGAMR;LFTQILR;LNVDEAFEQLVR;LRLNVDEAFEQLVR;LVVVGGGGVGK;QSFNEVGK;VKDRDDFPVVLVGNK;YQEQELPPSPPSAPR	3491	0.1294	1.30641	0.0493841	0.790447	0.126095	1.44509	0.0358844	0.587248
P10398;P10398-2	P10398	7;1	5;1	5;1	Serine/threonine-protein kinase A-Raf	ARAF	P10398	2	7	5	5	14.2	11.1	11.1	67.585	606	606;186	NA	11.456	17.388	17.4423	17.3955	17.4754	17.2761	17.3848	17.4779	17.525	17.3874	17.436	17.3992	17.4647	17.2921	17.3837	17.4764	17.5232	5	5	5	5	5	5	5	5	5	5	5	5	5	5	5	5	163850000	5	DQIIFMVGR;FLFHGFR;IGDFGLATVK;IGTGSFGTVFR;TQADELPACLLSAAR;TQHCDPEHFPFPAPANAPLQR;VSQPTAEQAQAFK	3492	-0.00934372	0.0509406	0.889323	0.999096	-0.00297172	0.0170434	0.961516	0.999933
P10412;P16402	P10412;P16402	31;18	31;18	12;1	Histone H1.4;Histone H1.3	HIST1H1E;HIST1H1D	P10412;P16402	2	31	31	12	63.5	63.5	33.3	21.865	219	219;221	NA	137.68	24.0221	24.0354	24.054	24.23	24.2433	24.195	23.9462	23.9597	24.0199	24.0313	24.0546	24.2186	24.236	24.1839	23.9519	23.9568	284	284	284	284	284	284	284	284	284	284	284	284	284	284	284	284	299690000000	292	AASGEAKPK;AKKPAAAAGAK;AKKPAGAAK;ALAAAGYDVEK;ALAAAGYDVEKNNSR;ALAAAGYDVEKNNSRIK;ASGPPVSELITK;ASGPPVSELITKAVAASKER;ATGAATPK;AVAASKER;ERSGVSLAALK;ERSGVSLAALKK;GTGASGSFK;GTLVQTK;GTLVQTKGTGASGSFK;KAASGEAKPK;KALAAAGYDVEK;KALAAAGYDVEKNNSR;KAPKSPAK;KASGPPVSELITK;KATGAATPK;KATGAATPKK;KPAAAAGAK;PAAAAGAK;RKASGPPVSELITK;SETAPAAPAAPAPAEK;SETAPAAPAAPAPAEKTPVK;SETAPAAPAAPAPAEKTPVKK;SGVSLAALK;SLVSKGTLVQTK;SLVSKGTLVQTKGTGASGSFK	3493	0.00067614	0.00274133	0.993708	0.999623	0.00102739	0.00441406	0.989888	0.999933
P10586;P10586-2;H0Y6Z7;H0Y7Z9;H0Y4H1;H0Y380;A2A437;P23468-4;F5GWR7;P23468-6;P23468-5;A0A0U1RQU1;Q3KPI9;P23468-7;P23468-3;P23468;P23468-2	P10586;P10586-2;H0Y6Z7;H0Y7Z9	20;20;15;13;9;6;5;4;4;4;4;4;4;4;4;4;3	20;20;15;13;9;6;5;4;4;4;4;4;4;4;4;4;3	18;18;13;11;7;4;5;2;2;2;2;2;2;2;2;2;1	Receptor-type tyrosine-protein phosphatase F	PTPRF	P10586;P10586-2;H0Y6Z7;H0Y7Z9	17	20	20	18	13.8	13.8	12.6	212.88	1907	1907;1898;1553;1332;1291;979;262;1505;1508;1506;1505;1505;1496;1502;1383;1912;1890	NA	77.161	20.4718	20.3468	20.2471	20.4396	20.2919	20.306	20.1617	20.2182	20.4694	20.3538	20.2585	20.4234	20.2997	20.2974	20.1674	20.2161	25	25	25	25	25	25	25	25	25	25	25	25	25	25	25	25	1501400000	25	AAGTEGPFQEVDGVATTR;AGLGEEFEK;AGLGEEFEKEIR;CHQYWPAER;DFLPVDPATSNGR;DHPPIPITDLADNIER;ELPGELLGYR;FEVIEFDDGAGSVLR;FTLTGLKPDTTYDIK;GTTYIFR;GVEGSDYINASFLDGYR;QFQFTDWPEQGVPK;SDMGVGVFTPTIEAR;SGALQIESSEESDQGK;TAQSTPSAPPQK;TGEGFIDFIGQVHK;TQQGVPAQPADFQAEVESDTR;TQRPAMVQTEDQYQLCYR;YECVATNSAGTR;YSAPANLYVR	3494	-0.131874	1.13352	0.0735332	0.850187	-0.131125	1.25381	0.0557434	0.660901
P10588;M0R175	P10588	9;3	7;3	7;3	Nuclear receptor subfamily 2 group F member 6	NR2F6	P10588	2	9	7	7	22	18.3	18.3	42.979	404	404;125	NA	24.651	18.5664	18.4347	18.5231	18.5417	18.5786	18.5741	18.627	18.5118	18.564	18.4448	18.5154	18.5394	18.574	18.5748	18.6187	18.5127	6	6	6	6	6	6	6	6	6	6	6	6	6	6	6	6	548710000	7	AEPYPAAAGR;AFQEQVDK;AQVALTEYVR;AQYPSQPQR;AVAFMDQVR;HAPFFPELPVADQVALLR;LLFSTVEWAR;NLSYTCR;TPIETLIR	3495	0.0564016	0.471485	0.337688	0.999096	0.0541348	0.503835	0.313448	0.947326
P10599;P10599-2	P10599;P10599-2	8;5	8;5	8;5	Thioredoxin	TXN	P10599;P10599-2	2	8	8	8	74.3	74.3	74.3	11.737	105	105;85	NA	24.803	21.6776	21.6411	21.2964	21.5876	21.299	21.5701	21.7717	21.7182	21.6755	21.6373	21.3308	21.5636	21.3272	21.5675	21.7616	21.7176	55	55	55	55	55	55	55	55	55	55	55	55	55	55	55	55	38651000000	56	CMPTFQFFK;LEATINELV;MIKPFFHSLSEK;PFFHSLSEK;TAFQEALDAAGDK;VGEFSGANK;VGEFSGANKEK;YSNVIFLEVDVDDCQDVASECEVK	3496	0.0390961	0.133351	0.735613	0.999096	0.0416517	0.158494	0.694235	0.999933
P10606	P10606	11	11	11	Cytochrome c oxidase subunit 5B, mitochondrial	COX5B	P10606	1	11	11	11	70.5	70.5	70.5	13.696	129	129	NA	78.595	22.0791	21.5423	21.9576	22.2149	21.6682	21.7501	21.7698	21.6413	22.0736	21.5998	21.9355	22.1857	21.7089	21.7454	21.7612	21.642	57	57	57	57	57	57	57	57	57	57	57	57	57	57	57	57	56383000000	57	EDPNLVPSISNK;EDPNLVPSISNKR;EIMLAAK;GASGTREDPNLVPSISNK;GASGTREDPNLVPSISNKR;GLDPYNVLAPK;IVGCICEEDNTSVVWFWLHK;IVGCICEEDNTSVVWFWLHKGEAQR;KGLDPYNVLAPK;LVPQQLAH;SMASGGGVPTDEEQATGLER	3497	-0.241146	1.14679	0.0713193	0.84926	-0.234267	1.2965	0.0505242	0.645358
P10620;F5H7F6;F5H6X2;P10620-2;F5GX73;F5H613;F5H760	P10620;F5H7F6;F5H6X2;P10620-2	3;2;2;2;1;1;1	3;2;2;2;1;1;1	3;2;2;2;1;1;1	Microsomal glutathione S-transferase 1	MGST1	P10620;F5H7F6;F5H6X2;P10620-2	7	3	3	3	26.5	26.5	26.5	17.598	155	155;77;80;87;42;46;106	NA	33.478	20.0732	19.8817	19.9346	20.037	19.8503	19.9321	19.8196	19.8119	20.0703	19.8966	19.9317	20.0245	19.8641	19.9219	19.8211	19.8109	18	18	18	18	18	18	18	18	18	18	18	18	18	18	18	18	8810900000	18	IYHTIAYLTPLPQPNR;MMLMSTATAFYR;VFANPEDCVAFGK	3498	-0.128157	1.18579	0.0651938	0.838852	-0.126268	1.30936	0.04905	0.642598
P10636-5;P10636-8;P10636-3;A0A0G2JPD5;A0A0G2JQJ7;I3L170;A0A7I2PLE3;P10636;P10636-4;P10636-2;P10636-9;A0A0G2JMX7;P10636-7;P10636-6;A0A0G2JS76;A0A7I2PJZ2;A0A7P0T936	P10636-5;P10636-8;P10636-3;A0A0G2JPD5;A0A0G2JQJ7;I3L170;A0A7I2PLE3;P10636;P10636-4;P10636-2;P10636-9;A0A0G2JMX7;P10636-7;P10636-6;A0A0G2JS76;A0A7I2PJZ2;A0A7P0T936	8;7;7;7;7;7;7;7;7;7;6;6;6;6;6;6;5	8;7;7;7;7;7;7;7;7;7;6;6;6;6;6;6;5	8;7;7;7;7;7;7;7;7;7;6;6;6;6;6;6;5	Microtubule-associated protein tau;Microtubule-associated protein	MAPT	P10636-5;P10636-8;P10636-3;A0A0G2JPD5;A0A0G2JQJ7;I3L170;A0A7I2PLE3;P10636;P10636-4;P10636-2;P10636-9;A0A0G2JMX7;P10636-7;P10636-6;A0A0G2JS76;A0A7I2PJZ2;A0A7P0T936	17	8	8	8	24.9	24.9	24.9	42.603	410	410;441;316;758;758;341;736;758;381;352;776;776;412;383;776;833;424	NA	29.404	19.487	19.526	19.4624	19.5171	19.365	19.3592	19.638	19.6843	19.486	19.5201	19.4668	19.5083	19.3733	19.3728	19.6318	19.6824	14	14	14	14	14	14	14	14	14	14	14	14	14	14	14	14	1499400000	14	GAAPPGQK;IGSLDNITHVPGGGNK;LQTAPVPMPDLK;PGGGQVEVK;SGYSSPGSPGTPGSR;STPTAEDVTAPLVDEGAPGK;TPPSSGEPPK;VQIVYKPVDLSK	3499	0.0134745	0.0594543	0.872059	0.999096	0.0197901	0.0964288	0.800887	0.999933
P10644;K7EM13;P10644-2;K7EPB2;K7EIE5;K7EJ40;K7EK41;K7EMZ6;K7EMU2;K7EQK3;X6RAV4;K7EKR1;K7EPR5	P10644;K7EM13;P10644-2;K7EPB2	17;15;15;13;8;8;8;7;5;4;4;3;3	17;15;15;13;8;8;8;7;5;4;4;3;3	14;12;12;10;8;8;8;7;5;4;4;0;3	cAMP-dependent protein kinase type I-alpha regulatory subunit;cAMP-dependent protein kinase type I-alpha regulatory subunit, N-terminally processed	PRKAR1A	P10644;K7EM13;P10644-2;K7EPB2	13	17	17	14	44.9	44.9	40.4	42.981	381	381;349;337;297;157;182;204;131;113;65;124;35;45	NA	143.35	21.4307	21.6002	21.3787	21.4243	21.3037	21.4184	21.4924	21.5825	21.4306	21.5813	21.3948	21.4168	21.3133	21.4154	21.4928	21.5794	50	50	50	50	50	50	50	50	50	50	50	50	50	50	50	50	11094000000	51	DSIVQLCTARPERPMAFLR;ECELYVQK;GAISAEVYTEEDAASYVR;GAISAEVYTEEDAASYVRK;HNIQALLK;ILMGSTLR;ILMGSTLRK;LTVADALEPVQFEDGQK;MESGSTAASEEAR;MYEEFLSK;RNIQQYNSFVSLSV;RSENEEFVEVGR;SENEEFVEVGR;TDSREDEISPPPPNPVVK;TMAALAK;VLGPCSDILK;VSILESLDK	3500	-0.00921987	0.0436432	0.904392	0.999096	-0.00564958	0.028578	0.936315	0.999933
P10768;U3KQT1;X6RA14	P10768;U3KQT1;X6RA14	6;6;5	6;6;5	2;2;1	S-formylglutathione hydrolase	ESD	P10768;U3KQT1;X6RA14	3	6	6	2	26.2	26.2	7.1	31.462	282	282;262;253	NA	46.761	20.663	20.8062	20.5254	20.6818	20.4365	20.6682	20.937	20.9532	20.6628	20.7891	20.5501	20.6657	20.461	20.6716	20.9291	20.9516	17	17	17	17	17	17	17	17	17	17	17	17	17	17	17	17	8441100000	17	AFSGYLGTDQSK;AYDATHLVK;FAVYLPPK;SVSAFAPICNPVLCPWGK;SYPGSQLDILIDQGK;VFEHDSVELNCK	3501	0.0796313	0.30791	0.492142	0.999096	0.0863713	0.3722	0.424424	0.986192
P10809;A0A7I2V2X6;A0A7I2YQK6	P10809;A0A7I2V2X6;A0A7I2YQK6	60;55;49	60;55;49	4;4;4	60 kDa heat shock protein, mitochondrial	HSPD1	P10809;A0A7I2V2X6;A0A7I2YQK6	3	60	60	4	85.5	85.5	8.2	61.054	573	573;541;482	NA	323.31	25.3023	25.2556	25.1415	25.3213	24.9625	25.065	25.0341	25.2176	25.2995	25.2548	25.1511	25.3008	24.9852	25.0564	25.0406	25.2114	568	568	568	568	568	568	568	568	568	568	567	568	567	568	568	568	458600000000	607	AAVEEGIVLGGGCALLR;ALMLQGVDLLADAVAVTMGPK;APGFGDNR;APGFGDNRK;CEFQDAYVLLSEK;CEFQDAYVLLSEKK;CIPALDSLTPANEDQK;DDAMLLK;DDAMLLKGK;DGVTVAK;DMAIATGGAVFGEEGLTLNLEDVQPHDLGK;DPGMGAMGGMGGGMGGGMF;DRVTDALNATR;EEKDPGMGAMGGMGGGMGGGMF;EIGNIISDAMK;FDRGYISPYFINTSK;FDRGYISPYFINTSKGQK;GANPVEIR;GANPVEIRR;GIIDPTK;GRTVIIEQSWGSPK;GVITVKDGK;GVMLAVDAVIAELK;GYISPYFINTSK;GYISPYFINTSKGQK;IGIEIIK;IMQSSSEVGYDAMAGDFVNMVEK;IPAMTIAK;IQEIIEQLDVTTSEYEK;IQEIIEQLDVTTSEYEKEK;ISSIQSIVPALEIANAHR;ISSIQSIVPALEIANAHRK;KGVITVK;KISSIQSIVPALEIANAHR;KPLVIIAEDVDGEALSTLVLNR;LSDGVAVLK;LVQDVANNTNEEAGDGTTTATVLAR;NAGVEGSLIVEK;PVTTPEEIAQVATISANGDK;QSKPVTTPEEIAQVATISANGDK;RIQEIIEQLDVTTSEYEK;RIQEIIEQLDVTTSEYEKEK;RTLKIPAMTIAK;SIDLKDK;SIDLKDKYK;TALLDAAGVASLLTTAEVVVTEIPK;TALLDAAGVASLLTTAEVVVTEIPKEEK;TLKIPAMTIAK;TLNDELEIIEGMK;TVIIEQSWGSPK;VGEVIVTK;VGEVIVTKDDAMLLK;VGEVIVTKDDAMLLKGK;VGGTSDVEVNEK;VGGTSDVEVNEKK;VGLQVVAVK;VGLQVVAVKAPGFGDNR;VGLQVVAVKAPGFGDNRK;VTDALNATR;VTKDGVTVAK	3502	-0.1854	1.64321	0.0227401	0.699462	-0.178137	1.77364	0.0168405	0.521108
P10827-2;P10827-4;P10827-3;P10827	P10827-2;P10827-4;P10827-3;P10827	2;2;2;2	2;2;2;2	2;2;2;2	Thyroid hormone receptor alpha	THRA	P10827-2;P10827-4;P10827-3;P10827	4	2	2	2	8	8	8	46.813	410	410;448;451;490	NA	5.1485	15.1075	15.1838	15.1215	15.2094	15.1899	15.2164	15.1421	15.0295	15.1077	15.1766	15.1273	15.2044	15.1903	15.2112	15.1386	15.031	2	2	2	2	2	2	2	2	2	2	2	2	2	2	2	2	94053000	2	HNIPHFWPK;SLQQRPEPTPEEWDLIHIATEAHR	3503	-0.0110925	0.0664522	0.85812	0.999096	-0.0112285	0.0728885	0.845496	0.999933
P10909-4;P10909-6;P10909;P10909-5;P10909-2;P10909-3;H0YC35;H0YLK8;E7ERK6;E5RG36;E5RGB0;E5RH61;E5RJZ5;H0YAS8;E7ETB4	P10909-4;P10909-6;P10909;P10909-5;P10909-2;P10909-3;H0YC35;H0YLK8	6;6;6;6;6;5;4;4;2;1;1;1;1;1;1	6;6;6;6;6;5;4;4;2;1;1;1;1;1;1	6;6;6;6;6;5;4;4;2;1;1;1;1;1;1	Clusterin;Clusterin beta chain;Clusterin alpha chain;Clusterin	CLU	P10909-4;P10909-6;P10909;P10909-5;P10909-2;P10909-3;H0YC35;H0YLK8	15	6	6	6	16.8	16.8	16.8	48.803	416	416;429;449;460;501;274;284;297;204;82;129;135;139;140;271	NA	15.504	18.4702	18.5925	18.5965	18.4727	18.4244	18.4431	18.5493	18.6113	18.47	18.5811	18.5908	18.477	18.4266	18.446	18.5481	18.6091	6	6	6	6	6	6	6	6	6	6	6	6	6	6	6	6	302920000	6	ASSIIDELFQDR;EILSVDCSTNNPSQAK;EIQNAVNGVK;EPQDTYHYLPFSLPHR;FMETVAEK;RPHFFFPK	3504	-0.0259249	0.15725	0.696225	0.999096	-0.0222918	0.143941	0.717893	0.999933
P11021;A0A7P0TB36;A0A7P0TAI0	P11021;A0A7P0TB36;A0A7P0TAI0	45;43;39	43;41;37	43;41;37	78 kDa glucose-regulated protein	HSPA5	P11021;A0A7P0TB36;A0A7P0TAI0	3	45	43	43	65.3	65.3	65.3	72.332	654	654;623;616	NA	323.31	24.2317	24.3729	24.1578	24.2693	23.901	24.1194	24.3352	24.3846	24.2305	24.3547	24.1733	24.2524	23.9304	24.1181	24.3284	24.381	296	296	296	296	296	296	296	296	296	296	296	296	296	296	296	296	203290000000	308	AKFEELNMDLFR;ALSSQHQAR;DAGTIAGLNVMR;DNHLLGTFDLTGIPPAPR;EDVGTVVGIDLGTTYSCVGVFK;EFFNGKEPSR;ELEEIVQPIISK;ETAEAYLGK;FAEEDKK;FEELNMDLFR;FLPFKVVEK;IDTRNELESYAYSLK;IEIESFYEGEDFSETLTR;IEWLESHQDADIEDFK;IEWLESHQDADIEDFKAK;IINEPTAAAIAYGLDK;IINEPTAAAIAYGLDKR;ITITNDQNR;ITPSYVAFTPEGER;ITPSYVAFTPEGERLIGDAAK;KEDVGTVVGIDLGTTYSCVGVFK;KELEEIVQPIISK;LIGDAAK;LSSEDKETMEK;LYGSAGPPPTGEEDTAEK;LYGSAGPPPTGEEDTAEKDEL;MVNDAEK;NELESYAYSLK;NGRVEIIANDQGNR;NQIGDKEK;NQLTSNPENTVFDAK;NQLTSNPENTVFDAKR;NTVVPTK;PYIQVDIGGGQTK;SDIDEIVLVGGSTR;SQIFSTASDNQPTVTIK;STMKPVQK;TFAPEEISAMVLTK;TKPYIQVDIGGGQTK;TWNDPSVQQDIK;VLEDSDLK;VLEDSDLKK;VMEHFIK;VTHAVVTVPAYFNDAQR;VYEGERPLTK	3505	-0.0728646	0.312073	0.487447	0.999096	-0.0632501	0.290392	0.512398	0.999933
P11047	P11047	25	25	25	Laminin subunit gamma-1	LAMC1	P11047	1	25	25	25	20.2	20.2	20.2	177.6	1609	1609	NA	110.91	20.3418	20.5619	20.3251	20.367	20.1864	20.3572	20.3832	20.5416	20.3423	20.5399	20.3429	20.3587	20.2037	20.3504	20.389	20.5378	27	27	27	27	27	27	27	27	27	27	27	27	27	27	27	27	2474900000	27	AFDITYVR;CIYNTAGFYCDR;DGFFGNPLAPNPADK;DNTAGPHCEK;DNVEGFNCER;DYEDLREDMR;EAQQALGSAAADATEAK;EVMDLLR;EVVCTNCPTGTTGK;LHEATDYPWRPALTPFEFQK;LNEIEGTLNK;LNTFGDEVFNDPK;LSAEDLVLEGAGLR;PGFFNLESSNPR;QDIAVISDSYFPR;SQECYFDPELYR;SWPGCQECPACYR;SYYYAISDFAVGGR;TAAEEALR;TEQQTADQLLAR;TGQCECQPGITGQHCER;TLPSGCFNTPSIEKP;TREDGPWIPYQYYSGSCENTYSK;VSVPLIAQGNSYPSETTVK;YFIAPAK	3506	-0.0318452	0.148432	0.710507	0.999096	-0.0257459	0.128545	0.743798	0.999933
P11142;E9PKE3;E9PNE6;P11142-2;A8K7Q2;E9PN89;E9PLF4;E9PS65;E9PQQ4;E9PQK7;E9PPY6;E9PI65;E9PM13;E9PN25	P11142;E9PKE3;E9PNE6;P11142-2;A8K7Q2;E9PN89	46;44;35;33;28;23;16;16;15;15;12;12;11;10	45;43;34;32;27;23;16;15;15;15;12;12;11;10	18;18;16;8;18;6;0;10;0;0;0;0;7;0	Heat shock cognate 71 kDa protein	HSPA8	P11142;E9PKE3;E9PNE6;P11142-2;A8K7Q2;E9PN89	14	46	45	18	66.3	66.3	32.4	70.897	646	646;627;500;493;410;312;187;223;171;178;137;168;150;132	NA	323.31	25.0599	25.1624	24.979	25.0301	24.8214	24.9924	25.1043	25.1544	25.0582	25.1473	24.9904	25.0203	24.8367	24.9871	25.0999	25.1504	580	580	580	580	580	580	580	580	580	580	580	580	580	580	580	580	503760000000	591	ARFEELNADLFR;ARFEELNADLFRGTLDPVEK;ATVEDEK;CNEIINWLDK;DAGTIAGLNVLR;DISENKR;DNNLLGK;EEFEHQQK;EEFEHQQKELEK;EIAEAYLGK;FDDAVVQSDMK;FEELNADLFR;FELTGIPPAPR;GPAVGIDLGTTYSCVGVFQHGK;GTLDPVEK;HWPFMVVNDAGR;HWPFMVVNDAGRPK;IINEPTAAAIAYGLDK;IINEPTAAAIAYGLDKK;INDEDKQK;ITITNDK;ITITNDKGR;LIGDAAK;LLQDFFNGK;LLQDFFNGKELNK;LYQSAGGMPGGMPGGFPGGGAPPSGGASSGPTIEEVD;MKEIAEAYLGK;MVNHFIAEFK;MVNHFIAEFKR;MVQEAEK;NQTAEKEEFEHQQK;NQVAMNPTNTVFDAK;NSLESYAFNMK;NTTIPTK;QATKDAGTIAGLNVLR;QTQTFTTYSDNQPGVLIQVYEGER;RFDDAVVQSDMK;RNTTIPTK;SFYPEEVSSMVLTK;SINPDEAVAYGAAVQAAILSGDK;SQIHDIVLVGGSTR;STAGDTHLGGEDFDNR;TTPSYVAFTDTER;TTPSYVAFTDTERLIGDAAK;TVTNAVVTVPAYFNDSQR;VCNPIITK	3507	-0.0397403	0.204384	0.62462	0.999096	-0.03551	0.196447	0.63614	0.999933
P11166;A0A6Q8PFI8;A6NL68;A0A0D9SG74;A0A0D9SFK9	P11166;A0A6Q8PFI8	11;7;1;1;1	11;7;1;1;1	11;7;1;1;1	Solute carrier family 2, facilitated glucose transporter member 1	SLC2A1	P11166;A0A6Q8PFI8	5	11	11	11	14.8	14.8	14.8	54.083	492	492;359;116;142;173	NA	63.119	21.7088	21.4086	21.6455	21.6142	21.4079	21.4296	21.4223	21.4672	21.7049	21.4369	21.6261	21.608	21.4197	21.4264	21.4228	21.4649	34	34	34	34	34	34	34	34	34	34	34	34	34	34	34	34	18331000000	36	GRTFDEIASGFR;GTADVTHDLQEMK;GTADVTHDLQEMKEESR;KVTILELFR;LRGTADVTHDLQEMK;LRGTADVTHDLQEMKEESR;QGGASQSDKTPEELFHPLGADSQV;SFEMLILGR;TFDEIASGFR;TPEELFHPLGADSQV;VTILELFR	3508	-0.162529	1.40576	0.0392866	0.751758	-0.160513	1.59892	0.0251813	0.545701
Q8TDB8-4;P11169;Q8TDB8-2;Q8TDB8;Q8TDB8-5;Q8TDB8-3	Q8TDB8-4;P11169;Q8TDB8-2;Q8TDB8;Q8TDB8-5;Q8TDB8-3	2;2;2;2;2;1	2;2;2;2;2;1	2;2;2;2;2;1	Solute carrier family 2, facilitated glucose transporter member 14;Solute carrier family 2, facilitated glucose transporter member 3	SLC2A14;SLC2A3	Q8TDB8-4;P11169;Q8TDB8-2;Q8TDB8;Q8TDB8-5;Q8TDB8-3	6	2	2	2	4.9	4.9	4.9	44.891	411	411;496;497;520;535;161	NA	4.6655	16.0792	16.0943	16.1306	16.3011	16.0957	16.1364	16.1207	16.1733	16.0785	16.093	16.1307	16.2859	16.1091	16.1333	16.123	16.1717	2	2	2	2	2	2	2	2	2	2	2	2	2	2	2	2	23884000	2	AFEGQAHGADR;QVTVLELFR	3509	-0.0197964	0.11929	0.759819	0.999096	-0.0127631	0.0811605	0.829544	0.999933
P11171;P11171-2;P11171-5;A0A2U3TZH6;P11171-4;P11171-3;A0A2R8YD30;A0A2R8Y5G2;A0A2R8Y5Z6;P11171-7;A0A2R8Y7Y3;A0A2R8Y6G5;A0A2R8YFR9;A0A3B3IU06;A0A2R8Y570;P11171-6;A0A2R8YCW8;A0A3B3ITP0;A0A3B3IUD6;A0A2R8Y420;A0A2R8Y7N0;A0A2R8Y6D0;A0A1B0GWG0;A0A3B3ITC5;A0A2R8Y4N6;A0A2R8Y6T6;A0A2R8Y5C8;A0A2R8YFU8	P11171;P11171-2;P11171-5;A0A2U3TZH6;P11171-4;P11171-3;A0A2R8YD30;A0A2R8Y5G2;A0A2R8Y5Z6;P11171-7;A0A2R8Y7Y3;A0A2R8Y6G5;A0A2R8YFR9;A0A3B3IU06;A0A2R8Y570;P11171-6;A0A2R8YCW8;A0A3B3ITP0;A0A3B3IUD6;A0A2R8Y420;A0A2R8Y7N0	27;27;24;24;22;22;22;21;21;21;20;19;19;19;19;19;19;18;17;16;14;13;12;12;11;10;5;4	27;27;24;24;22;22;22;21;21;21;20;19;19;19;19;19;19;18;17;16;14;13;12;12;11;10;5;4	21;21;18;18;16;16;16;17;17;17;14;15;15;15;15;13;15;13;13;12;10;9;8;10;9;8;3;4	Protein 4.1	EPB41	P11171;P11171-2;P11171-5;A0A2U3TZH6;P11171-4;P11171-3;A0A2R8YD30;A0A2R8Y5G2;A0A2R8Y5Z6;P11171-7;A0A2R8Y7Y3;A0A2R8Y6G5;A0A2R8YFR9;A0A3B3IU06;A0A2R8Y570;P11171-6;A0A2R8YCW8;A0A3B3ITP0;A0A3B3IUD6;A0A2R8Y420;A0A2R8Y7N0	28	27	27	21	41.1	41.1	31.7	97.016	864	864;831;775;841;588;641;655;782;787;720;601;680;675;807;766;566;748;542;607;544;565;542;483;481;387;364;227;161	NA	152.03	21.4549	21.3813	21.5106	21.4805	21.4657	21.4893	21.4976	21.5873	21.4526	21.3867	21.4983	21.4792	21.4645	21.4868	21.4998	21.5841	41	41	41	41	41	41	41	41	41	41	41	41	41	41	41	41	6255400000	41	APIAAPEPELK;ASNGDTPTHEDLTK;DVPIVHTETK;EGEGLEECSK;EQHPDMSVTK;FYPPDPAQLTEDITR;HSNLMLEDLDK;INRFPWPK;IRPGEQEQYESTIGFK;IVITGDADIDHDQVLVQAIK;KEDEPPEQAEPEPTEAWK;LAPNQTK;LDGENIYIR;LFSSFLK;LSMYGVDLHK;LTSTDTIPK;NFMESVPEPRPSEWDK;QASALIDRPAPHFER;SLDGAAAVDSADR;SMTPAQADLEFLENAK;SPRPTSAPAITQGQVAEGGVLDASAK;SQVSEEEGKEVESDKEK;TLNINGQIPTGEGPPLVK;TQTVTISDNANAVK;VSLLDDTVYECVVEK;VVVHQETEIADE;YYLCLQLR	3510	0.0530925	0.432485	0.369415	0.999096	0.0545679	0.499429	0.316644	0.947615
P11172;P11172-3;E9PFD2;P11172-2;P11172-4;F2Z3P2;F2Z303;F8WDG4	P11172;P11172-3;E9PFD2;P11172-2;P11172-4	25;22;17;17;14;3;3;3	25;22;17;17;14;3;3;3	25;22;17;17;14;3;3;3	Uridine 5-monophosphate synthase;Orotate phosphoribosyltransferase;Orotidine 5-phosphate decarboxylase	UMPS	P11172;P11172-3;E9PFD2;P11172-2;P11172-4	8	25	25	25	45.6	45.6	45.6	52.221	480	480;388;342;302;205;57;66;142	NA	79.909	21.6357	21.7596	21.4532	21.5874	21.3733	21.6029	21.7252	21.7349	21.6351	21.7431	21.4791	21.573	21.3943	21.5976	21.7201	21.7331	49	49	49	49	49	49	49	49	49	49	49	49	49	49	49	49	10057000000	49	AAWEAYLSR;CHEFLIFEDR;CHEFLIFEDRK;ELITLAK;ELSFGAR;FADIGNTVK;FGDFVLK;FIQENVFVAANHNGSPLSIK;GIISAADR;GIISAADRLEAAEMYR;GIISAADRLEAAEMYRK;GIVSRPR;GLQEVGLPLHR;IASWADLVNAHVVPGSGVVK;IHPVASK;LHSVCTLSK;LQAHGIR;MLEILEQQK;QYEGGIFK;RGSDIIIVGR;SGLSSPIYIDLR;THVDILNDFTLDVMK;VTDAIVLLDR;VTDAIVLLDREQGGK;VTDAIVLLDREQGGKDK	3511	8.76452e-05	0.000321759	0.999259	0.999971	0.00370248	0.0151133	0.965799	0.999933
P11177-2;P11177;P11177-3;C9J634;F8WF02	P11177-2;P11177;P11177-3;C9J634	12;12;11;8;5	12;12;11;8;5	12;12;11;8;5	Pyruvate dehydrogenase E1 component subunit beta, mitochondrial	PDHB	P11177-2;P11177;P11177-3;C9J634	5	12	12	12	43.1	43.1	43.1	37.2	341	341;359;341;350;251	NA	73.996	21.9209	21.8566	21.5718	21.8172	21.4405	21.6162	21.369	21.6579	21.9186	21.8558	21.5991	21.7933	21.4707	21.5968	21.3898	21.6518	46	46	46	46	46	46	46	46	46	46	46	46	46	46	46	46	11175000000	48	DAINQGMDEELER;DAINQGMDEELERDEK;DFLIPIGK;DIIFAIK;EGVECEVINMR;ILEDNSIPQVK;IMEGPAFNFLDAPAVR;TIRPMDMETIEASVMK;TNHLVTVEGGWPQFGVGAEICAR;TYYMSGGLQPVPIVFR;VTGADVPMPYAK;VVSPWNSEDAK	3512	-0.270702	1.89764	0.0126577	0.594846	-0.264436	2.10445	0.00786228	0.39486
P11216;H0Y4Z6	P11216	35;12	31;10	28;9	Glycogen phosphorylase, brain form	PYGB	P11216	2	35	31	28	44.4	40.1	36.1	96.695	843	843;245	NA	147.19	21.3316	21.5063	21.1773	21.3407	21.0574	21.2979	21.3556	21.4824	21.3315	21.4861	21.206	21.3233	21.0841	21.2896	21.3584	21.4788	52	52	52	52	52	52	52	52	52	52	52	52	52	52	52	52	7679500000	52	AAPGYHMAK;AKPLTDSEK;ARPEYMLPVHFYGR;DFYELEPEK;DIVNMLMHHDR;DYFFALAHTVR;EYYDHLPELK;FSAFLEK;GLAGLGDVAEVR;HLDHVAALFPGDVDR;HLDHVAALFPGDVDRLR;HLEIIYAINQR;IHSEIVK;ILVDVEK;INMAHLCVIGSHAVNGVAR;INPSSMFDVHVK;LVTSIGDVVNHDPVVGDR;LVTSIGDVVNHDPVVGDRLK;MSVIEEGDCK;QAVDQISSGFFSPK;TCAYTNHTVLPEALER;TCFETFPDK;TITEYAR;TQQHYYER;TVMIGGK;VAIQLNDTHPALSIPELMR;VEDVEALDR;VEDVEALDRK;VEHTPDGVK;VFADYEAYMQCQAQVDQLYR;VIFLENYR;VIPAADLSQQISTAGTEASGTGNMK;VLYPNDNFFEGK;WPVSMFEK;YGNPWEK	3513	-0.040666	0.16688	0.680957	0.999096	-0.0340068	0.152153	0.704444	0.999933
P11217-2;P11217	P11217-2;P11217	9;9	1;1	1;1	Glycogen phosphorylase, muscle form	PYGM	P11217-2;P11217	2	9	1	1	11.7	0.9	0.9	87.316	754	754;842	1	-2	15.0968	15.0127	15.1027	14.9615	15.189	15.1041	15.0253	14.9858	15.0957	15.02	15.0918	14.9768	15.1709	15.1036	15.0254	14.986	1	1	1	1	1	1	1	1	1	1	1	1	1	1	1	1	40541000	1	AAPGYHMAK;DIVNMLMHHDR;DYYFALAHTVR;IHSEILK;TCAYTNHTVLPEALER;TVMIGGK;VIFLENYR;VLYPNDNFFEGK;YGNPWEK	3514	0.0326076	0.205288	0.623322	0.999096	0.0254254	0.173133	0.671223	0.999933
P11233;H7C3P7;C9JPE8;F8WEQ6;C9JYR1	P11233;H7C3P7	10;8;2;1;1	10;8;2;1;1	8;7;1;0;0	Ras-related protein Ral-A	RALA	P11233;H7C3P7	5	10	10	8	35.4	35.4	26.7	23.567	206	206;164;101;46;112	NA	60.979	21.7891	21.6051	21.9685	21.8016	21.9913	21.8475	21.9472	21.9337	21.7859	21.6243	21.9384	21.8139	21.9717	21.8565	21.9416	21.9321	31	31	31	31	31	31	31	31	31	31	31	31	31	31	31	31	17567000000	31	AEQWNVNYVETSAK;EDENVPFLLVGNK;GQNSLALHK;NRAEQWNVNYVETSAK;QVSVEEAK;RQVSVEEAK;SDLEDKR;VFFDLMR;VIMVGSGGVGK;VKEDENVPFLLVGNK	3515	0.138848	1.00259	0.0994057	0.886337	0.134884	1.13215	0.0737655	0.701416
P11234;P11234-3;P11234-2;C9J6B1;C9JQB3	P11234;P11234-3;P11234-2;C9J6B1;C9JQB3	8;8;8;7;6	6;6;6;6;5	6;6;6;6;5	Ras-related protein Ral-B	RALB	P11234;P11234-3;P11234-2;C9J6B1;C9JQB3	5	8	6	6	29.6	20.9	20.9	23.408	206	206;227;228;167;171	NA	49.265	19.5517	19.398	19.8288	19.7395	19.8713	19.7073	19.7645	19.7535	19.5491	19.4156	19.796	19.7453	19.8548	19.7156	19.761	19.7525	16	16	16	16	16	16	16	16	16	16	16	16	16	16	16	16	4667300000	18	AEEDKIPLLVVGNK;AEEWGVQYVETSAK;IPLLVVGNK;QVPVEEAR;RQVPVEEAR;SDLEERR;VFFDLMR;VIMVGSGGVGK	3516	0.144621	0.858344	0.138566	0.934512	0.144497	0.966935	0.107911	0.760126
P11274;P11274-2;H0Y554	P11274;P11274-2	11;11;4	9;9;3	9;9;3	Breakpoint cluster region protein	BCR	P11274;P11274-2	3	11	9	9	9	7.6	7.6	142.82	1271	1271;1227;257	NA	40.156	18.4584	18.4994	18.402	18.392	18.326	18.5213	18.4788	18.4676	18.4574	18.4928	18.4075	18.3892	18.3364	18.5097	18.478	18.4666	7	7	7	7	7	7	7	7	7	7	7	7	7	7	7	7	315400000	9	CCQANAQFAEISENLR;DSFMVELVEGAR;LASQLGVYR;QTGVFGVK;RLEQEVNQER;STLVLHDLLK;SVGDIEQELER;SYTFLISSDYER;TQQYDCK;TVIAMNGIEVK;VPELYEIHK	3517	0.0104568	0.0617642	0.867433	0.999096	0.010922	0.0714134	0.848373	0.999933
P11277-3;P11277;P11277-2	P11277-3;P11277;P11277-2	9;9;9	2;2;2	2;2;2	Spectrin beta chain, erythrocytic	SPTB	P11277-3;P11277;P11277-2	3	9	2	2	3.9	1.4	1.4	242.8	2106	2106;2137;2328	0.00024931	3.9546	17.3345	17.4745	17.379	17.3204	17.5497	17.3358	17.2437	17.3731	17.3347	17.4611	17.3837	17.329	17.5259	17.3399	17.2518	17.37	3	3	3	3	3	3	3	3	3	3	3	3	3	3	3	3	901450000	3	DALLLWCQMK;HQAFVAELASHEGWLENIDAEGK;HRPDLIDFDK;HRPDLIDFDKLK;IHCLENVDK;RHEAFEK;TVEKPPK;VLAVEGK;WVNSHLAR	3518	-0.00153186	0.00716063	0.983647	0.999096	-0.00522275	0.0277303	0.938144	0.999933
P11279;P11279-2	P11279;P11279-2	7;5	7;5	7;5	Lysosome-associated membrane glycoprotein 1	LAMP1	P11279;P11279-2	2	7	7	7	17.7	17.7	17.7	44.882	417	417;364	NA	31.31	20.2513	20.1085	19.9738	20.2322	20.0207	20.1227	19.9671	20.0703	20.2488	20.1167	19.9901	20.2114	20.0368	20.1101	19.9755	20.0674	16	16	16	16	16	16	16	16	16	16	16	16	16	16	16	16	8447300000	16	AFSVNIFK;ALQATVGNSYK;CEQDRPSPTTAPPAPPSPSPSPVPK;RSHAGYQTI;TVESITDIR;TVESITDIRADIDK;VWVQAFK	3519	-0.096267	0.672132	0.212749	0.999096	-0.094323	0.74969	0.177955	0.863539
P11310-2;P11310;Q5T4U5;F6YB23;A0A7P0T932;A0A7P0TB51;A0A7P0T8G6;A0A7P0TB55;A0A7P0TA63;A0A7P0TBD1;A0A7P0T8J9;A0A7P0TAB2;A0A7P0TA39;E9PJM9;A0A7P0TB28;A0A7P0T9W7;E9PRX4;H0YDT5	P11310-2;P11310;Q5T4U5;F6YB23;A0A7P0T932;A0A7P0TB51;A0A7P0T8G6;A0A7P0TB55	19;19;19;17;14;14;14;13;7;7;7;7;5;5;4;4;4;3	19;19;19;17;14;14;14;13;7;7;7;7;5;5;4;4;4;3	19;19;19;17;14;14;14;13;7;7;7;7;5;5;4;4;4;3	Medium-chain specific acyl-CoA dehydrogenase, mitochondrial	ACADM	P11310-2;P11310;Q5T4U5;F6YB23;A0A7P0T932;A0A7P0TB51;A0A7P0T8G6;A0A7P0TB55	18	19	19	19	43.3	43.3	43.3	47.019	425	425;421;454;389;374;342;335;275;236;200;201;199;106;104;74;79;76;67	NA	73.724	21.6483	21.466	21.4225	21.5568	21.4029	21.384	21.2368	21.3797	21.6452	21.4788	21.4274	21.5431	21.4091	21.3765	21.2465	21.3758	45	45	45	45	45	45	45	45	45	45	45	45	45	45	45	45	9725200000	48	AAWEVDSGR;AAWEVDSGRR;ALDEATK;ANWYFLLAR;EEIIPVAAEYDK;EFQATAR;EHIDKYKN;ENVLIGDGAGFK;FAREEIIPVAAEYDK;GIVFEDVK;GIVFEDVKVPK;IYQIYEGTSQIQR;MTEEPLMCAYCVTEPGAGSDVAGIK;MWITNGGK;NTYYASIAK;QREPGLGFSFEFTEQQK;TGEYPVPLIR;TRPVVAAGAVGLAQR;VAMGAFDK	3520	-0.172532	1.56061	0.0275039	0.739058	-0.171643	1.7068	0.0196428	0.535574
P11387;A0A7P0T852;A0A7P0T9R7	P11387	49;23;10	49;23;10	44;20;10	DNA topoisomerase 1	TOP1	P11387	3	49	49	44	50.6	50.6	46.3	90.725	765	765;296;204	NA	226.34	23.5885	23.602	23.9427	23.7603	24.2277	23.7873	23.6932	23.6152	23.5865	23.603	23.914	23.7834	24.1846	23.8028	23.6899	23.614	200	200	200	200	200	200	200	200	200	200	200	200	200	200	200	200	95658000000	204	AEEVATFFAK;AVAILCNHQR;AVALYFIDK;CDFTQMSQYFK;DEDDADYKPK;DEPEDDGYFVPPK;DEPEDDGYFVPPKEDIK;DEPEDDGYFVPPKEDIKPLK;EEGETADTVGCCSLR;ELTAPDENIPAK;EMTNEEK;ENGFSSPPQIK;EQLADAR;EQLADARR;EYGFCIMDNHK;EYGFCIMDNHKER;FLEHKGPVFAPPYEPLPENVK;GPVFAPPYEPLPENVK;HLQDLMEGLTAK;IEPPGLFR;IMPEDIIINCSK;ITVAWCK;KEMTNEEK;KEQLADAR;KLEEEEDGK;KVPEPDNK;LEEEEDGK;LEEEEDGKLK;LEEQLMK;LEVQATDREENK;LNTGILNK;LNYLDPR;MLDHEYTTK;NIITNLSK;NLQLFMENK;NLQLFMENKQPEDDLFDR;NLQLFMENKQPEDDLFDRLNTGILNK;NQYREDWK;PRDEDDADYKPK;QPEDDLFDR;QPEDDLFDRLNTGILNK;SMMNLQTK;TYNASITLQQQLK;VEHINLHPELDGQEYVVEFDFLGK;VPSPPPGHK;WGVPIEK;WWEEERYPEGIK;YIMLNPSSR;YYNKVPVEK	3521	0.107495	0.375767	0.420952	0.999096	0.10114	0.381099	0.415816	0.982198
P11388;P11388-2;P11388-3;P11388-4;J3KTB7	P11388;P11388-2;P11388-3;P11388-4	59;59;59;59;2	59;59;59;59;2	43;43;43;43;0	DNA topoisomerase 2-alpha	TOP2A	P11388;P11388-2;P11388-3;P11388-4	5	59	59	43	37.8	37.8	29.8	174.38	1531	1531;1557;1567;1612;147	NA	263.44	22.3617	22.6932	22.6657	22.6086	22.8671	22.7941	23.1716	22.85	22.3628	22.6644	22.6634	22.6173	22.8465	22.8137	23.1453	22.854	101	101	101	101	101	101	101	101	101	101	101	101	101	101	101	101	18880000000	103	AGEMELKPFNGEDYTCITFQPDLSK;AQVQLNK;AYDIAGSTK;DIVALMVR;EIVNNIR;EIVNNIRR;ELILFSNSDNER;ENMTLQPK;EQELDTLK;EQVLEPMLNGTEK;EVTFVPGLYK;EWLTNFMEDR;EWLTNFMEDRR;EYFADMK;EYHTDTTVK;FLYDDNQR;GESDDFHMDFDSAVAPR;GFQQISFVNSIATSK;GIPVVEHK;GLGTSTSK;GYDSDPVK;HVDYVADQIVTK;IIIENKPK;IMIMTDQDQDGSHIK;IVGLQYK;KPSTSDDSDSNFEK;KSPSDLWK;LCNIFSTK;LDDANDAGGR;LDETGNSLK;LMDGEEPLPMLPSYK;LQTSLTCNSMVLFDHVGCLK;NENTEGSPQEDGVELEGLK;NSTECTLILTEGDSAK;NYEDEDSLK;QDEQVGLPGK;QIMENAEINNIIK;QTTLAFKPIK;QTWMDNMGR;RDPALNSGVSQK;RDPALNSGVSQKPDPAK;RKPSTSDDSDSNFEK;RNPWSDSESDR;SIPSMVDGLKPGQR;SPSDLWK;SVVSDLEADDVK;SYVDMYLK;TLAVSGLGVVGR;TPPLITDYR;TPPLITDYREYHTDTTVK;TQMAEVLPSPR;TWTQTYK;VFLNGNK;VIHEQVNHR;VLFTCFK;WEVCLTMSEK;YDTVLDILR;YGVFPLR;YSGPEDDAAISLAFSK	3522	0.338381	2.26909	0.00538162	0.525485	0.337942	2.46564	0.0034226	0.344937
P11413;P11413-3;P11413-2;E7EUI8;E7EM57;E9PD92	P11413;P11413-3;P11413-2;E7EUI8;E7EM57;E9PD92	24;24;24;15;13;12	24;24;24;15;13;12	24;24;24;15;13;12	Glucose-6-phosphate 1-dehydrogenase	G6PD	P11413;P11413-3;P11413-2;E7EUI8;E7EM57;E9PD92	6	24	24	24	49.5	49.5	49.5	59.256	515	515;545;561;338;320;256	NA	124.42	21.5405	21.677	21.3831	21.6002	21.1812	21.46	21.7832	21.8088	21.5399	21.6599	21.4098	21.577	21.2204	21.4643	21.774	21.8068	48	48	48	48	48	48	48	48	48	48	48	48	48	48	48	48	18803000000	49	CISEVQANNVVLGQYVGNPDGEGEATK;DGLLPENTFIVGYAR;EMVQNLMVLR;EPFGTEGR;GGYFDEFGIIR;GPTEADELMK;GYLDDPTVPR;IDHYLGK;IFGPIWNR;IFTPLLHQIELEKPK;IFTPLLHQIELEKPKPIPYIYGSR;IIVEKPFGR;KPGMFFNPEESELDLTYGNR;LEDFFAR;LQFHDVAGDIFHQQCK;LTVADIR;LTVADIRK;NSYVAGQYDDAASYQR;QSEPFFK;RNELVIR;TQVCGILR;VGFQYEGTYK;VQPNEAVYTK;WVNPHKL	3523	0.00812556	0.0217978	0.951047	0.999096	0.019733	0.0597455	0.871474	0.999933
P11441;Q5HY81;F8WB70	P11441;Q5HY81	7;6;2	7;6;2	7;6;2	Ubiquitin-like protein 4A	UBL4A	P11441;Q5HY81	3	7	7	7	44.6	44.6	44.6	17.776	157	157;180;103	NA	19.062	19.5878	19.6042	19.2807	19.4921	19.2827	19.4477	19.424	19.5867	19.5866	19.5969	19.3123	19.4743	19.3017	19.4389	19.4316	19.583	9	9	9	9	9	9	9	9	9	9	9	9	9	9	9	9	1145600000	9	ECSLQVPEDELVSTLK;FLHPEVTETMEK;LNLVVKPLEK;LTLDDIER;QQRLLFK;VLEQLQR;VLLEEGEAQR	3524	-0.0558971	0.272129	0.534405	0.999096	-0.0537196	0.291277	0.511355	0.999933
P11498;A0A494C101;E9PRE7;A0A494C0T2;A0A494C016;P11498-2	P11498	10;4;4;4;4;4	10;4;4;4;4;4	10;4;4;4;4;4	Pyruvate carboxylase, mitochondrial	PC	P11498	6	10	10	10	11	11	11	129.63	1178	1178;483;489;531;631;529	NA	31.225	19.6578	19.6209	19.545	19.6129	19.6299	19.5808	19.4812	19.5943	19.6562	19.6208	19.5512	19.6075	19.6245	19.5769	19.4885	19.5914	13	13	13	13	13	13	13	13	13	13	13	13	13	13	13	13	619700000	14	ADEAYLIGR;ADFAQACQDAGVR;AYVEANQMLGDLIK;GTPLDTEVPMER;IAEEFEVELER;QVFFELNGQLR;VEGRPGASLPPLDLQALEK;VFDYSEYWEGAR;VVEIAPAAHLDPQLR;VVHSYEELEENYTR	3525	-0.0375767	0.280174	0.524597	0.999096	-0.0386254	0.323221	0.475094	0.999315
P11717;A0A7I2V381;A0A7I2YQS7;S4R328;A0A7I2V657	P11717;A0A7I2V381	62;40;18;6;3	62;40;18;6;3	62;40;18;6;3	Cation-independent mannose-6-phosphate receptor	IGF2R	P11717;A0A7I2V381	5	62	62	62	27	27	27	274.37	2491	2491;1432;685;185;197	NA	323.31	22.3541	22.3608	22.3735	22.41	22.2602	22.2529	22.2527	22.3484	22.3523	22.3575	22.3706	22.4016	22.2662	22.2511	22.2551	22.3448	88	88	88	88	88	88	88	88	88	88	88	88	88	88	88	88	11553000000	90	AGFTAAYSEK;CDEDEDIGRPQVFSEVR;DGAGNSFDLSSLSR;DGGVCLLSGTK;DGSPCPSK;DQGSFTEVVSISNLGMAK;DRLVLSYVR;EDDRVGLVR;EDLLCGATDGK;EPQGFHK;ETSDCSYLFEWR;EVPCYVFDEELR;EVPCYVFDEELRK;FVCNDDVYSGPLK;GCDVTFEWK;GCPEDAAVCAVDK;GGTPYNNER;GHQAFDVGQPR;GTADAFIVR;GTQRPVFLK;GVSMGTPK;HAEPEQNWEAVDGSQTETEK;HDLNPLIK;HFFINICHR;HQDEAVVLSYVNGDR;KPWTAVDTSVDGR;LDFCDGHSPAVTITFVCPSER;LDFCDGHSPAVTITFVCPSERR;LGVIGDK;LSSDVCPTSDK;LSYYDGMIQLNYR;LTYENGLLK;LVLSYVR;NAQSNALQER;PARPVGIEK;PGDLESAPVLR;PLNPVPGCNR;RFDIDSCTYYFSWDSR;RYDLSALVR;SLAPQAGTEPCPPEAAACLLGGSKPVNLGR;SSNVSYK;TASSVIELTCTK;TLGTPEFVTATECVHYFEWR;TNGDNYLYEIQLSSITSSR;TQYACPPFDLTECSFK;TSSIIFK;TTTGDVQVLGLVHTQK;TVEACPVVR;TWNLGLSNAK;TYSVGVCTFAVGPEQGGCK;VAGLLTQK;VPIDGPPIDIGR;VQSSIAFLCGK;VRDGPQWR;VVSSCQEK;VVVTYSK;YASACQMK;YDLSALVR;YEIEWITEYACHR;YVDGDLCPDGIRK;YYINVCR;YYINVCRPLNPVPGCNR	3526	-0.0960555	1.01552	0.0964884	0.881702	-0.0912341	1.0662	0.0858623	0.731218
P11766;H0YAG8;D6RFE4;D6RAY0;D6R9G2	P11766;H0YAG8	16;9;4;3;3	16;9;4;3;3	16;9;4;3;3	Alcohol dehydrogenase class-3	ADH5	P11766;H0YAG8	5	16	16	16	42.2	42.2	42.2	39.724	374	374;262;115;56;95	NA	76.861	21.6668	21.8957	21.6264	21.6893	21.4771	21.7041	21.9218	21.9722	21.6671	21.8717	21.6466	21.6787	21.4979	21.704	21.9163	21.9696	55	55	55	55	55	55	55	55	55	55	55	55	55	55	55	55	20199000000	55	AALEACHK;AAVAWEAGK;AAVAWEAGKPLSIEEIEVAPPK;AFELMHSGK;AGDTVIPLYIPQCGECK;EFGATECINPQDFSK;GLMPDGTSR;GTAFGGWK;IDPLAPLDK;IIGVDINK;IIGVDINKDK;LVSEYMSK;PLSIEEIEVAPPK;SVESVPK;VCLLGCGISTGYGAAVNTAK;VDEFVTHNLSFDEINK	3527	0.0492483	0.183913	0.654767	0.999096	0.0559129	0.231398	0.586951	0.999933
P11802;F8VYH9;F8VTV8;F8VWX7;F8VZZ0;F8VZ51;F8VXD2;P11802-2;F8W1L8;F8VYY1;Q96BE9	P11802;F8VYH9;F8VTV8;F8VWX7;F8VZZ0;F8VZ51;F8VXD2;P11802-2	10;8;8;8;7;7;5;5;4;3;3	9;7;7;7;6;6;4;4;4;3;3	9;7;7;7;6;6;4;4;4;3;3	Cyclin-dependent kinase 4	CDK4	P11802;F8VYH9;F8VTV8;F8VWX7;F8VZZ0;F8VZ51;F8VXD2;P11802-2	11	10	9	9	40.6	38	38	33.729	303	303;170;201;203;186;208;132;183;115;74;111	NA	34.589	19.0644	19.3846	19.0983	19.0462	19.1083	19.1881	19.1895	19.2383	19.0662	19.3559	19.1189	19.0497	19.1056	19.1832	19.1905	19.2363	14	14	14	14	14	14	14	14	14	14	14	14	14	14	14	14	1701000000	14	APPPGLPAETIK;DLKPENILVTSGGTVK;GLDFLHANCIVHR;KPLFCGNSEADQLGK;LADFGLAR;PLFCGNSEADQLGK;RLEAFEHPNVVR;VPNGGGGGGGLPISTVR;VTLVFEHVDQDLR;YEPVAEIGVGAYGTVYK	3528	0.0326858	0.162329	0.68813	0.999096	0.0312256	0.171739	0.673381	0.999933
P11831	P11831	1	1	1	Serum response factor	SRF	P11831	1	1	1	1	2.2	2.2	2.2	51.592	508	508	NA	4.1232	16.1887	16.3554	16.1134	16.2513	16.138	16.2233	16.2922	16.3009	16.1894	16.3391	16.1356	16.2406	16.147	16.2222	16.2898	16.3	1	1	1	1	1	1	1	1	1	1	1	1	1	1	1	1	92678000	1	LQPMITSETGK	3529	0.0114053	0.0604758	0.87001	0.999096	0.0135599	0.0817404	0.828437	0.999933
P11908;P11908-2;D3YTJ7;A6NMS2;H7C540;A0A6Q8PHK9;B1ALA7;Q15244;A0A6Q8PGF9;A0A6Q8PFD7;A0A6Q8PFD1	P11908;P11908-2	15;14;6;4;4;3;3;1;1;1;1	15;14;6;4;4;3;3;1;1;1;1	5;5;2;1;3;0;0;0;0;0;0	Ribose-phosphate pyrophosphokinase 2	PRPS2	P11908;P11908-2	11	15	15	5	43.7	43.7	18.9	34.769	318	318;321;200;147;173;121;168;40;46;85;97	NA	93.377	21.3829	21.6638	21.256	21.3155	21.1714	21.3759	21.4997	21.6192	21.3838	21.6348	21.2893	21.3072	21.1866	21.3721	21.5003	21.6157	34	34	34	34	34	34	34	34	34	34	34	34	34	34	34	34	12413000000	35	DRVAILVDDMADTCGTICHAADK;ENIAEWK;FSNQETSVEIGESVR;INNAAFEAVVVTNTIPQEDK;LGLELGK;LLSAGATK;LNVEFALIHK;MVLVGDVK;MVLVGDVKDR;NCIIVSPDAGGAK;RVTSIADR;SRAPISAK;VAILVDDMADTCGTICHAADK;VTAVIPCFPYAR;VTSIADR	3530	0.0120219	0.0388768	0.914373	0.999096	0.0148971	0.0527895	0.885545	0.999933
P11926	P11926	3	3	3	Ornithine decarboxylase	ODC1	P11926	1	3	3	3	7.8	7.8	7.8	51.148	461	461	NA	9.3357	18.5998	18.8537	18.5636	18.3782	18.5359	18.7873	18.6132	18.539	18.6009	18.8293	18.5819	18.393	18.5352	18.7674	18.6134	18.5392	4	4	4	4	4	4	4	4	4	4	4	4	4	4	4	4	330790000	4	FEEITGVINPALDK;TLAATGTGFDCASK;VTPFYAVK	3531	0.0200609	0.0749412	0.841509	0.999096	0.0125374	0.0498841	0.891489	0.999933
P11940;E7EQV3;H0YAR2;P11940-2;A0A7I2V4N4;A0A7I2V649;A0A7I2YQE4;A0A087WTT1;E7ERJ7;A0A7I2YQ90;Q9H361;H0YBN4;H0YAP2	P11940;E7EQV3;H0YAR2;P11940-2;A0A7I2V4N4;A0A7I2V649;A0A7I2YQE4;A0A087WTT1;E7ERJ7;A0A7I2YQ90;Q9H361	38;37;37;37;36;36;35;35;35;32;24;14;10	38;37;37;37;36;36;35;35;35;32;24;14;10	2;2;2;2;2;2;2;2;2;2;2;2;1	Polyadenylate-binding protein 1;Polyadenylate-binding protein;Polyadenylate-binding protein 3	PABPC1;PABPC3	P11940;E7EQV3;H0YAR2;P11940-2;A0A7I2V4N4;A0A7I2V649;A0A7I2YQE4;A0A087WTT1;E7ERJ7;A0A7I2YQ90;Q9H361	13	38	38	2	52	52	3.9	70.67	636	636;591;599;547;577;590;565;588;604;604;631;174;131	NA	200.49	23.4928	23.718	23.6154	23.5814	23.659	23.7213	23.6068	23.6535	23.4926	23.6951	23.6189	23.5838	23.6528	23.7107	23.6096	23.6502	214	214	214	214	214	214	214	214	214	214	214	214	214	214	214	214	149310000000	220	AAYYPPSQIAQLRPSPR;ALDTMNFDVIK;ALYDTFSAFGNILSCK;AVDEMNGK;AVNSATGVPTV;AVTEMNGR;EAELGAR;EFSPFGTITSAK;EFTNVYIK;EREAELGAR;FGPALSVK;FSPAGPILSIR;GFGFVCFSSPEEATK;GFGFVSFER;GFGFVSFERHEDAQK;GYGFVHFETQEAAER;GYGFVHFETQEAAERAIEK;IVATKPLYVALAQR;LFPLIQAMHPTLAGK;MNGMLLNDR;MNGMLLNDRK;NFGEDMDDER;NFGEDMDDERLK;NFGEDMDDERLKDLFGK;NLDDGIDDER;NLDDGIDDERLR;NLDDGIDDERLRK;PLYVALAQR;SGVGNIFIK;SKGFGFVCFSSPEEATK;SLGYAYVNFQQPADAER;VANTSTQTMGPR;VDEAVAVLQAHQAK;VMMEGGR;VMTDESGK;VVCDENGSK;WTAQGAR;YQGVNLYVK	3532	0.0582447	0.430306	0.371273	0.999096	0.0582148	0.485743	0.326781	0.950451
P12004	P12004	17	17	17	Proliferating cell nuclear antigen	PCNA	P12004	1	17	17	17	70.1	70.1	70.1	28.768	261	261	NA	234.54	23.1179	23.2005	22.9975	23.0829	22.9518	23.0749	23.2371	23.2213	23.1165	23.1877	23.0124	23.0729	22.9613	23.0749	23.229	23.2193	125	125	125	125	125	125	125	125	125	125	125	125	125	125	125	125	80777000000	126	AEDNADTLALVFEAPNQEK;CAGNEDIITLR;CAGNEDIITLRAEDNADTLALVFEAPNQEK;CDRNLAMGVNLTSMSK;DLSHIGDAVVISCAK;FSASGELGNGNIK;IADMGHLK;LMDLDVEQLGIPEQEYSCVVK;LSQTSNVDK;LSQTSNVDKEEEAVTIEMNEPVQLTFALR;LVQGSILK;MPSGEFAR;NLAMGVNLTSMSK;SEGFDTYR;VSDYEMK;YLNFFTK;YYLAPKIEDEEGS	3533	0.0215701	0.105898	0.783614	0.999096	0.023758	0.12862	0.74367	0.999933
P12074	P12074	3	2	2	Cytochrome c oxidase subunit 6A1, mitochondrial	COX6A1	P12074	1	3	2	2	43.1	26.6	26.6	12.155	109	109	NA	63.616	19.6084	19.4949	19.6948	19.6964	19.5324	19.4705	19.5342	19.4863	19.6062	19.5052	19.6784	19.6897	19.5392	19.4746	19.5288	19.486	15	15	15	15	15	15	15	15	15	15	15	15	15	15	15	15	4468100000	15	PFPWGDGNHTLFHNPHVNPLPTGYEDE;SHHGEHERPEFIAYPHLR;TKPFPWGDGNHTLFHNPHVNPLPTGYEDE	3534	-0.117811	1.08368	0.0824752	0.858199	-0.112721	1.15755	0.0695739	0.694002
P12109;A0A087X0S5;A0A804HJ28	P12109	7;3;1	7;3;1	7;3;1	Collagen alpha-1(VI) chain	COL6A1	P12109	3	7	7	7	9	9	9	108.53	1028	1028;450;403	NA	17.407	18.8586	18.8772	18.7434	18.8457	18.6536	18.7877	18.8776	18.9533	18.8575	18.872	18.7548	18.8336	18.6702	18.7853	18.8775	18.9509	7	7	7	7	7	7	7	7	7	7	7	7	7	7	7	7	417330000	7	GLEQLLVGGSHLK;LKPYGALVDK;NNVEQVCCSFECQPAR;TAEYDVAYGESHLFR;VAVVQYSGTGQQRPER;VFSVAITPDHLEPR;VPSYQALLR	3535	-0.0131965	0.0665191	0.857987	0.999096	-0.00852384	0.04565	0.900223	0.999933
P12110;P12110-3;P12110-2;C9JH44	P12110;P12110-3;P12110-2	11;8;8;2	11;8;8;2	11;8;8;2	Collagen alpha-2(VI) chain	COL6A2	P12110;P12110-3;P12110-2	4	11	11	11	13.2	13.2	13.2	108.58	1019	1019;828;918;180	NA	36.568	18.7065	18.7707	18.7366	18.7349	18.7109	18.7832	18.8095	18.8014	18.7058	18.7632	18.7372	18.7325	18.7133	18.7797	18.807	18.8004	11	11	11	11	11	11	11	11	11	11	11	11	11	11	11	11	410960000	11	AAVFHEK;ALCDRDVTVTAIGIGDMFHEK;DYDSLAQPGFFDR;ETCGCCDCEK;GAPGLAGK;GTFTDCALANMTEQIR;LFAVAPNQNLK;NDYATMLPDSTEIDQDTINR;NLQGISSFR;RDDDPLNAR;VFAVVITDGR	3536	0.0390689	0.324177	0.474048	0.999096	0.0404219	0.376953	0.419804	0.98485
P12235;V9GYG0	P12235;V9GYG0	20;14	4;4	4;4	ADP/ATP translocase 1	SLC25A4	P12235;V9GYG0	2	20	4	4	50.3	14.1	14.1	33.064	298	298;208	NA	14.654	19.8574	19.6515	19.8985	19.9028	19.446	19.7108	19.8429	19.8268	19.8544	19.6707	19.8787	19.89	19.4901	19.7058	19.837	19.8261	17	17	17	17	17	17	17	17	17	17	17	17	17	17	17	17	7133500000	18	AAYFGVYDTAK;DFLAGGVAAAVSK;EFHGLGDCIIK;EQGFLSFWR;GADIMYTGTVDCWR;GADIMYTGTVDCWRK;GAWSNVLR;GIIDCVVR;GMLPDPK;GNLANVIR;KGADIMYTGTVDCWR;LAADVGK;LLLQVQHASK;MMMQSGR;QLFLGGVDR;TAVAPIER;TAVAPIERVK;YFPTQALNFAFK;YFPTQALNFAFKDK;YFPTQALNFAFKDKYK	3537	-0.120927	0.640279	0.22894	0.999096	-0.108682	0.651583	0.223058	0.905392
P12236	P12236	26	26	8	ADP/ATP translocase 3;ADP/ATP translocase 3, N-terminally processed	SLC25A6	P12236	1	26	26	8	63.4	63.4	21.1	32.866	298	298	NA	132.84	23.6204	23.391	23.3971	23.5906	22.9679	23.3902	23.4668	23.4479	23.6165	23.4094	23.3987	23.564	23.0284	23.375	23.4607	23.4458	157	157	157	157	157	157	157	157	157	157	157	157	157	157	157	157	199780000000	161	AAYFGVYDTAK;DFLAGGIAAAISK;EQGVLSFWR;GADIMYTGTVDCWR;GADIMYTGTVDCWRK;GAWSNVLR;GIVDCIVR;GLGDCLVK;GMGGAFVLVLYDELK;GMGGAFVLVLYDELKK;GMLPDPK;GNLANVIR;IFRDEGGK;KGADIMYTGTVDCWR;LAADVGK;LLLQVQHASK;MMMQSGR;MTEQAISFAK;QIFLGGVDK;SGTEREFR;TAVAPIER;TAVAPIERVK;TEQAISFAK;YFPTQALNFAFK;YFPTQALNFAFKDK;YFPTQALNFAFKDKYK	3538	-0.181577	0.893082	0.127914	0.919892	-0.169669	0.966484	0.108023	0.760126
P12270;P12270-2;Q5SWX9	P12270	139;53;4	139;53;4	139;53;4	Nucleoprotein TPR	TPR	P12270	3	139	139	139	51.7	51.7	51.7	267.29	2363	2363;726;150	NA	323.31	24.6082	24.5191	24.6183	24.6428	24.4827	24.5559	24.4648	24.5032	24.6052	24.5253	24.6089	24.6349	24.491	24.5457	24.4662	24.4996	403	403	403	403	403	403	403	403	403	403	403	403	403	403	403	403	135370000000	407	AADSQNSGEGNTGAAESSFSQEVSR;AAVLQQVLER;AESQLLECK;AIESMEQQLSELK;AIESMEQQLSELKK;AIQDHLLEVEQSK;ASTALSNEQQAR;ASWEERER;AVASLSVK;AVEELHK;DEPQEPSNK;DEPQEPSNKVPEQQR;DLSQQIR;DPDTEEYRK;ECQSLRLELEK;EDVDDLVSQLR;EEEEDSTIEASDQVSDDTVEMPLPK;EEKERLEQDLQQMQAK;EELEAEK;EELEAEKR;EEVSRLEEQMNGLK;EGVQGPLNVSLSEEGK;EIAETRFEVAQVESLR;EITSLHER;EKEIAETRFEVAQVESLR;ELEIAQDR;ELEIAQDRNIAIQSQFTR;ELENANDLLSATK;ELLHSQNTWLNTELK;ELMLHAADVEALQAAK;ELQELQDSLNAER;ELQELQDSLNAEREK;ENEELKQR;EQQASMEEK;EREEQETTSSK;ERLEQDLQQMQAK;ESAEFQTQLEK;ESAEFQTQLEKK;ESLLAEQR;ETLNQAETK;FEVAQVESLR;FHNELNAHIK;FLADQQSEIDGLK;FLADQQSEIDGLKGR;GAILSEEELAAMSPTAAAVAK;GIASTSDPPTANIK;GIASTSDPPTANIKPTPVVSTPSK;GLQLTPGIGGMQQHFFDDEDR;GLQLTPGIGGMQQHFFDDEDRTVPSTPTLVVPHR;GNEILELK;GQNLLLTNLQTIQGILER;GQPSNKEDVDDLVSQLR;HLEQRDEPQEPSNK;HLEQRDEPQEPSNKVPEQQR;HVEDLLTK;IAHLAGVK;IAVEAQNK;IQNEQLEK;IQQLTEEIGR;ISTQLDFASK;ITELQLK;KEEVSRLEEQMNGLK;LAVAEVR;LDELQASDVSVK;LEEQMNGLK;LEHEISHLK;LENEVEQR;LEQDLQQMQAK;LESALTELEQLR;LESALTELEQLRK;LKESAEFQTQLEK;LLEEDVK;LLEEDVKR;LLHDQIEK;LLVALRELGETR;LMEVEKEK;LQEDTDK;LQEDTDKANK;LQEQVTDLR;LRQDLQDR;LSQELEYLTEDVK;LSQELEYLTEDVKR;LSSQIEK;LTATTQK;LTELYNAYVETQDQLLLEK;LTIHAPPQELGPPVQR;NGALDQQK;NIAIQSQFTR;NIEELQQQNQR;NLDVQLLDTK;NLDVQLLDTKR;NLQEQTVQLQSELSR;NQHLVSQQK;NQHLVSQQKDPDTEEYRK;QELQDDK;QEQIINTMTQDLR;QHLEETTQK;QHQMQLVDSIVR;QLDTETNLHLNTK;QLQEIFENYK;QQITEKEEK;QREEYER;QRVELLER;QSSVLER;QSSVLERDNR;QTEEQVNDLK;QTEEQVNDLKER;QVTEEVRK;RIQQLTEEIGR;RLEQEKELLHSQNTWLNTELK;RMEIQVK;RPPHPLPPR;RPSTSQTVSTPAPVPVIESTEAIEAK;RTREEEEDSTIEASDQVSDDTVEMPLPK;RYEMLQDNVEGYRR;SAADDSEAK;SGMLQAEK;SLESQVENLQK;SNASLTNNQNLIQSLK;SQEQILEILR;TDELLALGR;TDGFAEAIHSPQVAGVPR;TETMNVVMETNK;TLSSVQNEVQEALQR;TMAQHEELMK;TQYEELK;TREEEEDSTIEASDQVSDDTVEMPLPK;TSNEHLQK;TSTSNVEQYQAMVTSLEESLNKEK;TTQEEQLR;TTQEEQLRQQITEKEEK;TVPSTPTLVVPHR;VESEQQYFEIEK;VESEQQYFEIEKR;VLLMELEEAR;VTAAAMAGNK;YEMLQDNVEGYR;YERELMLHAADVEALQAAK;YLDEIVK	3539	-0.095457	0.95678	0.110464	0.90373	-0.0929249	1.05498	0.088108	0.736294
P12277;A0A0S2Z471;G3V4N7;H0YJG0;G3V461;G3V2I1;H0YJK0;P06732	P12277;A0A0S2Z471;G3V4N7	17;16;9;8;4;1;1;1	17;16;9;8;4;1;1;1	17;16;9;8;4;1;1;1	Creatine kinase B-type	CKB	P12277;A0A0S2Z471;G3V4N7	8	17	17	17	63.5	63.5	63.5	42.644	381	381;405;217;179;128;58;90;381	NA	323.31	21.9021	22.1759	21.868	21.9454	21.714	21.9442	22.2341	22.3246	21.9027	22.1481	21.8917	21.9337	21.7362	21.948	22.2287	22.3212	98	98	98	98	98	98	98	98	98	98	98	98	98	98	98	98	41991000000	99	DLFDPIIEDR;DYEFMWNPHLGYILTCPSNLGTGLR;FPAEDEFPDLSAHNNHMAK;GIWHNDNK;GTGGVDTAAVGGVFDVSNADR;HGGYKPSDEHK;LAVEALSSLDGDLAGR;LEQGQAIDDLMPAQK;LGFSEVELVQMVVDGVK;LLIEMEQR;LRFPAEDEFPDLSAHNNHMAK;PFSNSHNALK;RGTGGVDTAAVGGVFDVSNADR;SMTEAEQQQLIDDHFLFDKPVSPLLLASGMAR;TDLNPDNLQGGDDLDPNYVLSSR;TFLVWVNEEDHLR;VLTPELYAELR	3540	0.08139	0.275259	0.530567	0.999096	0.0894696	0.333046	0.464466	0.996441
P12429;D6RA82;D6RFG5;D6RCA8;D6RFJ9;D6RAZ8	P12429;D6RA82	24;21;10;6;5;5	24;21;10;6;5;5	24;21;10;6;5;5	Annexin A3;Annexin	ANXA3	P12429;D6RA82	6	24	24	24	59.4	59.4	59.4	36.375	323	323;284;154;134;55;104	NA	172.12	22.5032	22.4794	22.2874	22.5382	22.0811	22.3167	22.6831	22.618	22.501	22.4761	22.3062	22.5122	22.1203	22.3241	22.6681	22.6172	83	83	83	83	83	83	83	83	83	83	83	83	83	83	83	83	47794000000	83	ALLTLADGR;ALLTLADGRR;ASIWVGHR;DISQAYYTVYK;DISQAYYTVYKK;DIVDSIK;DYPDFSPSVDAEAIQK;EYQAAYGK;FTEILCLR;GAGTNEDALIEILTTR;GIGTDEFTLNR;GIGTDEK;LTFDEYR;MLISILTER;NTPAFLAER;QDAQILYK;SDTSGDYEITLLK;SEIDLLDIR;SEIDLLDIRTEFK;SLGDDISSETSGDFR;SLGDDISSETSGDFRK;VDEHLAK;WGTDEDK;WGTDEDKFTEILCLR	3541	-0.0273383	0.0825661	0.826864	0.999096	-0.0164364	0.0526968	0.885734	0.999933
P12532;P12532-2;F8WCN3;C9JSQ1;C9JJX8;C9J995;C9J8F6;C9JT96;P17540;C9J6W7	P12532;P12532-2;F8WCN3	13;11;8;6;3;3;3;3;3;2	13;11;8;6;3;3;3;3;3;2	13;11;8;6;3;3;3;3;3;2	Creatine kinase U-type, mitochondrial	CKMT1A;CKMT1B	P12532;P12532-2;F8WCN3	10	13	13	13	34.1	34.1	34.1	47.036	417	417;448;298;241;103;129;148;221;419;203	NA	81.805	20.6213	20.8637	20.6902	20.7723	20.5671	20.6991	20.8728	20.9744	20.622	20.8407	20.7033	20.7607	20.5841	20.7012	20.8715	20.9713	31	31	31	31	31	31	31	31	31	31	31	31	31	31	31	31	5643400000	31	GIWHNNEK;GLSLPPACTR;GTGGVDTAATGGVFDISNLDR;GWEFMWNER;IPTPVIHTK;LGYILTCPSNLGTGLR;LYPPSAEYPDLR;LYPPSAEYPDLRK;RGTGGVDTAATGGVFDISNLDR;SFLIWVNEEDHTR;SGYFDER;TTPTGWTLDQCIQTGVDNPGHPFIK;VVVDALSGLK	3542	0.0414571	0.180188	0.660407	0.999096	0.0503132	0.245259	0.568514	0.999933
P12755	P12755	21	21	21	Ski oncogene	SKI	P12755	1	21	21	21	33.4	33.4	33.4	80.004	728	728	NA	82.05	20.6198	20.5313	20.7299	20.5939	20.7647	20.6132	20.6277	20.4958	20.6176	20.5391	20.7107	20.6039	20.7462	20.6186	20.6195	20.4968	28	28	28	28	28	28	28	28	28	28	28	28	28	28	28	28	2242500000	30	APEPLATCTQPR;ARPEAAGSEGAAELEP;AYILLSQDYTGK;CETVLEGETISCFVVGGEK;CTADQLEILK;DSFYSYK;FLHEVVK;FVVHSHK;LCNALLYGGAYPPPCK;LQHAEADREQLR;LRAENEK;LSAALQAK;LSAFRPWSPAVSASEK;QALEGGLDTK;SFETAVAPNVALAPPAQQK;TDDTSSQSPAPSEK;TLAGSSNK;VSSEPPASIRPK;VVSSPPCAAAVSR;WAQEAYK;YSAQIEDLQVK	3543	0.00661738	0.0327832	0.927293	0.999096	0.00242908	0.0129932	0.970525	0.999933
P12757-3;P12757-5;P12757	P12757-3;P12757-5;P12757	2;2;2	2;2;2	2;2;2	Ski-like protein	SKIL	P12757-3;P12757-5;P12757	3	2	2	2	3.6	3.6	3.6	71.766	638	638;664;684	NA	4.3359	16.9363	16.8347	16.9163	17.0125	16.8618	16.9476	16.9183	16.8671	16.9344	16.843	16.911	17.002	16.8733	16.9413	16.9155	16.867	2	2	2	2	2	2	2	2	2	2	2	2	2	2	2	2	60200000	2	DKEAEYAGQLAELR;MEEFYVEQK	3544	-0.02629	0.180622	0.659748	0.999096	-0.0233439	0.1767	0.665734	0.999933
P12814;P12814-3;A0A804HII9;A0A804HKE2;P12814-2;A0A804HK61;A0A804HJU8;A0A804HIN7;A0A804HLD0;A0A7I2V4Y4;P12814-4;A0A804HLF4;G3V2N5;A0A804HJQ9;A0A494C166;A0A494C033;A0A804HKG0;A0A804HIY0;G3V5M4;A0A494C0Q3;G3V380;D6RH00	P12814;P12814-3;A0A804HII9;A0A804HKE2;P12814-2;A0A804HK61;A0A804HJU8;A0A804HIN7;A0A804HLD0;A0A7I2V4Y4;P12814-4;A0A804HLF4	56;55;55;54;53;53;53;52;52;52;51;50;14;14;6;6;6;6;5;4;2;1	33;32;32;32;30;30;31;31;30;30;28;27;10;9;2;2;2;3;3;2;2;0	1;1;1;1;1;1;1;1;1;1;1;1;1;1;0;0;0;1;1;0;1;0	Alpha-actinin-1	ACTN1	P12814;P12814-3;A0A804HII9;A0A804HKE2;P12814-2;A0A804HK61;A0A804HJU8;A0A804HIN7;A0A804HLD0;A0A7I2V4Y4;P12814-4;A0A804HLF4	22	56	33	1	63.8	42.7	1.9	103.06	892	892;914;913;922;887;886;874;883;903;895;930;826;260;268;263;182;163;152;126;131;72;72	NA	323.31	23.2815	23.1927	23.4776	23.5459	23.5027	23.2838	23.5835	23.4933	23.2787	23.2021	23.4577	23.538	23.494	23.3066	23.5687	23.4925	177	177	177	177	177	177	177	177	177	177	177	177	177	177	177	177	67364000000	183	ACLISLGYDIGNDPQGEAEFAR;AGTQIENIEEDFR;AGTQIENIEEDFRDGLK;ALDFIASK;ASFNHFDRDHSGTLGPEEFK;ASIHEAWTDGK;ATLPDADKER;CQLEINFNTLQTK;DDPLTNLNTAFDVAEK;DGLGFCALIHR;DHSGTLGPEEFK;DLLLDPAWEK;DQALTEEHAR;DYETATLSEIK;EGLLLWCQR;ELPPDQAEYCIAR;ETADTDTADQVMASFK;FAIQDISVEETSAK;GISQEQMNEFR;GYEEWLLNEIR;GYEEWLLNEIRR;HEAFESDLAAHQDR;HRPELIDYGK;HTNYTMEHIR;ICDQWDNLGALTQK;IDQLEGDHQLIQEALIFDNK;IMSIVDPNR;IVQTYHVNMAGTNPYTTITPQEINGK;KDDPLTNLNTAFDVAEK;LAILGIHNEVSK;LASDLLEWIR;LASDLLEWIRR;LDHLAEK;LDHLAEKFR;LEDFRDYR;LEDFRDYRR;LERLDHLAEK;LSNRPAFMPSEGR;LVSIGAEEIVDGNVK;MLDAEDIVGTARPDEK;MVSDINNAWGCLEQVEK;NVNIQNFHISWK;NYITMDELR;NYITMDELRR;QFGAQANVIGPWIQTK;RDQALTEEHAR;SIVNYKPK;TFTAWCNSHLR;TINEVENQILTR;TINEVENQILTRDAK;TIPWLENR;TIPWLENRVPENTMHAMQQK;VGWEQLLTTIAR;VLAVNQENEQLMEDYEK;VPENTMHAMQQK;VQEKCQLEINFNTLQTK	3545	0.0914384	0.46793	0.340463	0.999096	0.0963243	0.557688	0.276893	0.940891
P12830;P12830-2;H3BNC6;H3BVI7;J3QKP1	P12830;P12830-2	17;15;7;4;3	16;15;6;4;3	16;15;6;4;3	Cadherin-1;E-Cad/CTF1;E-Cad/CTF2;E-Cad/CTF3	CDH1	P12830;P12830-2	5	17	16	16	22.9	22.1	22.1	97.455	882	882;821;537;414;155	NA	140.17	20.9151	20.8071	21.0945	21.0141	21.1256	21.0053	20.9937	21.0315	20.9127	20.8182	21.0708	21.0188	21.1114	21.0084	20.9942	21.0294	41	41	41	41	41	41	41	41	41	41	41	41	41	41	41	41	9085100000	41	AELDREDFEHVK;DNVYYYDEEGGGEEDQDFDLSQLHR;DQVTTLEVSVCDCEGAAGVCR;DTANWLEINPDTGAISTR;DWVIPPISCPENEK;EPLLPPEDDTRDNVYYYDEEGGGEEDQDFDLSQLHR;GLDARPEVTR;GLDFEAK;GQVPENEANVVITTLK;LMDNQNK;MALEVGDYK;NDVAPTLMSVPR;NTGVISVVTTGLDR;TIFFCER;VGTDGVITVK;VTEPLDR;VTEPLDRER	3546	0.08134	0.559222	0.275917	0.999096	0.0807207	0.627788	0.23562	0.914898
P12931;P12931-2;P12931-3;A0A8I5KYU4	P12931;P12931-2;P12931-3	18;18;18;3	16;16;16;3	11;11;11;3	Proto-oncogene tyrosine-protein kinase Src	SRC	P12931;P12931-2;P12931-3	4	18	16	11	39.4	36.6	28.2	59.834	536	536;542;553;117	NA	109.6	21.6282	21.3957	21.5828	21.6275	21.7564	21.6398	21.5481	21.4483	21.6247	21.4166	21.5692	21.6256	21.7409	21.6384	21.5441	21.4484	43	43	43	43	43	43	43	43	43	43	43	43	43	43	43	43	13903000000	43	AANILVGENLVCK;DAWEIPR;EVLDQVER;GAYCLSVSDFDNAK;GPSAAFAPAAAEPK;GRVPYPGMVNR;LDSGGFYITSR;LFGGFNSSDTVTSPQR;LGQGCFGEVWMGTWNGTTR;LIEDNEYTAR;LLLNAENPR;LTTVCPTSKPQTQGLAK;TETDLSFK;TLKPGTMSPEAFLQEAQVMK;TQFNSLQQLVAYYSK;VADFGLAR;VPYPGMVNR;WTAPEAALYGR	3547	0.0396025	0.199175	0.632157	0.999096	0.0339292	0.18238	0.657083	0.999933
P12956;P12956-2;B1AHC9	P12956;P12956-2;B1AHC9	43;41;39	43;41;39	43;41;39	X-ray repair cross-complementing protein 6	XRCC6	P12956;P12956-2;B1AHC9	3	43	43	43	60.1	60.1	60.1	69.842	609	609;568;559	NA	230.84	23.0533	23.4922	22.952	23.0653	23.035	23.2917	23.3559	23.5047	23.0553	23.4495	22.9979	23.0575	23.0435	23.2818	23.3587	23.4999	157	157	157	157	157	157	157	157	157	157	157	157	157	157	157	157	87053000000	161	AGDLRDTGIFLDLMHLK;ALKPPPIK;DIISIAEDEDLR;DIISIAEDEDLRVHFEESSK;DSLIFLVDASK;DTGIFLDLMHLK;EETEELK;EETEELKR;ELVYPPDYNPEGK;ETNEPVK;EVAALCR;FDDPGLMLMGFKPLVLLK;FTVPMLK;IISSDRDLLAVVFYGTEK;ILELDQFK;IMATPEQVGK;IMLFTNEDNPHGNDSAK;KMPFTEK;KPGGFDISLFYR;KQELLEALTK;LEDLLRK;LGSLVDEFK;LGSLVDEFKELVYPPDYNPEGK;NIPPYFVALVPQEEELDDQK;NIYVLQELDNPGAK;NLEALALDLMEPEQAVDLTLPK;QELLEALTK;QIILEKEETEELK;QIILEKEETEELKR;RFDDPGLMLMGFK;RILELDQFK;RILELDQFKGQQGQK;RLGSLVDEFK;RNIPPYFVALVPQEEELDDQK;SDSFENPVLQQHFR;SGWESYYK;SQIYGSR;TEGDEEAEEEQEENLEASGDYK;TFNTSTGGLLLPSDTK;TFNTSTGGLLLPSDTKR;VEYSEEELK;VHFEESSK;YSGRDSLIFLVDASK	3548	0.156149	0.623795	0.237796	0.999096	0.155926	0.698251	0.200332	0.886568
P13010;C9JZ81;H7C0H9	P13010	36;5;1	36;5;1	36;5;1	X-ray repair cross-complementing protein 5	XRCC5	P13010	3	36	36	36	46.9	46.9	46.9	82.704	732	732;131;19	NA	237.25	22.9577	23.4307	22.9135	22.9873	23.0049	23.2316	23.3071	23.4763	22.9602	23.3861	22.9562	22.9828	23.0092	23.2234	23.3107	23.4712	160	160	160	160	160	160	160	160	160	160	160	160	160	160	160	160	85218000000	168	AFREEAIK;ANPQVGVAFPHIK;CFSVLGFCK;DQVTAQEIFQDNHEDGPTAK;EDGSGDRGDGPFR;EDIIQGFR;EEASGSSVTAEEAK;EEASGSSVTAEEAKK;EGLEIVK;EPLPPIQQHIWNMLNPPAEVTTK;ETVYCLNDDDETEVLK;ETVYCLNDDDETEVLKEDIIQGFR;FFMGNQVLK;GITEQQK;HIEIFTDLSSR;HLMLPDFDLLEDIESK;HNYECLVYVQLPFMEDLR;HSIHWPCR;KDQVTAQEIFQDNHEDGPTAK;LFQCLLHR;LGGHGPSFPLK;LTIGSNLSIR;QVFAENK;QYMFSSLK;RHIEIFTDLSSR;SQIPLSK;SQLDIIIHSLK;SQLDIIIHSLKK;TDTLEDLFPTTK;TLFPLIEAK;TLFPLIEAKK;TWTVVDAK;VDEEQMK;VITMFVQR;YAPTEAQLNAVDALIDSMSLAK;YGSDIVPFSK	3549	0.182632	0.762295	0.172864	0.963722	0.182312	0.846732	0.142321	0.82338
P13051;P13051-2;F5GYA2;Q68DM5	P13051;P13051-2;F5GYA2;Q68DM5	8;7;6;4	8;7;6;4	8;7;6;4	Uracil-DNA glycosylase	UNG;DKFZp781L1143	P13051;P13051-2;F5GYA2;Q68DM5	4	8	8	8	31.6	31.6	31.6	34.645	313	313;304;258;141	NA	52.23	19.6045	19.6217	19.7615	19.6528	19.5419	19.4949	19.7067	19.7282	19.6033	19.6202	19.7463	19.6542	19.5459	19.5064	19.7008	19.7267	10	10	10	10	10	10	10	10	10	10	10	10	10	10	10	10	1652800000	10	ELSTDIEDFVHPGHGDLSGWAK;KAPAGQEEPGTPPSSPLSAEQLDR;LMGFVAEER;LMGFVAEERK;NVPVGFGESWK;PVPPPPSLENIYK;TLYSFFSPSPAR;TNELLQK	3550	-0.0422047	0.250606	0.561558	0.999096	-0.0360336	0.228305	0.591146	0.999933
P13056;A0A087WUK4;P13056-2;P13056-3	P13056;A0A087WUK4;P13056-2;P13056-3	6;5;5;5	5;4;4;4	5;4;4;4	Nuclear receptor subfamily 2 group C member 1	NR2C1	P13056;A0A087WUK4;P13056-2;P13056-3	4	6	5	5	10.1	9	9	67.314	603	603;434;467;483	NA	22.491	18.159	18.0047	18.3099	18.2238	18.3918	18.2207	18.2354	18.058	18.1564	18.0201	18.2848	18.2309	18.373	18.2268	18.2254	18.0602	6	6	6	6	6	6	6	6	6	6	6	6	6	6	6	6	341390000	6	AFDTLAK;LLMEHIFK;NLVYSCR;SPLTATPTFVTDSESTR;TESAVLMTSDK;VFDLCVVCGDK	3551	0.0521316	0.257179	0.553122	0.999096	0.0482625	0.260405	0.549028	0.999933
P13073;H3BN72;H3BNV9;Q86WV2;H3BPG0;H3BNI5	P13073;H3BN72;H3BNV9;Q86WV2;H3BPG0	11;9;9;7;7;3	11;9;9;7;7;3	11;9;9;7;7;3	Cytochrome c oxidase subunit 4 isoform 1, mitochondrial	COX4I1	P13073;H3BN72;H3BNV9;Q86WV2;H3BPG0	6	11	11	11	50.3	50.3	50.3	19.576	169	169;126;139;83;108;43	NA	62.086	22.4965	22.3429	22.649	22.5438	22.3894	22.3246	22.4107	22.4263	22.4934	22.3583	22.6231	22.5431	22.3939	22.3294	22.4066	22.424	92	92	92	92	92	92	92	92	92	92	92	92	92	92	92	92	71586000000	94	AHESVVK;ASWSSLSMDEK;ASWSSLSMDEKVELYR;DHPLPEVAHVK;ESFAEMNR;HLSASQK;HYVYGPLPQSFDK;RDHPLPEVAHVK;SEDFSLPAYMDR;SEDFSLPAYMDRR;VNPIQGLASK	3552	-0.120264	0.941652	0.114379	0.90373	-0.115996	1.03498	0.0922616	0.743811
P13196;H7C4H7;H7C5B0;P13196-2	P13196	14;3;1;1	14;3;1;1	14;3;1;1	5-aminolevulinate synthase, nonspecific, mitochondrial	ALAS1	P13196	4	14	14	14	24.2	24.2	24.2	70.58	640	640;237;117;118	NA	48.458	19.9206	19.8893	19.8976	19.7549	20.0599	19.8774	19.5522	19.6101	19.919	19.8895	19.8924	19.77	20.0326	19.8698	19.564	19.6081	15	15	15	15	15	15	15	15	15	15	15	15	15	15	15	15	1275700000	15	AHIFPMADDYSDSLITK;ASLELQEDVQEMNAVR;CPFLAAQMNQR;ETPPASEKDK;EVAETSAGPSVVSVK;FHVDLER;FHVDLERELADLHGK;HNIYVQAINYPTVPR;SDPSVPK;SVSTFQYDR;SYFSGLSK;TDGGDPSGLLK;VCGAVMDTLK;VSHLLQDNLPK	3553	-0.0906848	0.393363	0.404238	0.999096	-0.0991139	0.481762	0.32979	0.950721
P13284	P13284	2	2	2	Gamma-interferon-inducible lysosomal thiol reductase	IFI30	P13284	1	2	2	2	8	8	8	27.963	250	250	NA	11.738	16.9941	16.8274	16.8757	16.9503	17.133	17.022	16.9958	16.9046	16.9917	16.8408	16.8733	16.9498	17.1157	17.024	16.9912	16.9052	11	11	11	11	11	11	11	11	11	11	11	11	11	11	11	11	267820000	11	CQHGEEECK;GMQLMHANAQR	3554	0.101972	0.817434	0.152253	0.947284	0.0951167	0.832839	0.146947	0.826796
P13473;P13473-2;P13473-3;H0YCG2	P13473;P13473-2;P13473-3;H0YCG2	4;3;3;2	4;3;3;2	4;3;3;2	Lysosome-associated membrane glycoprotein 2	LAMP2	P13473;P13473-2;P13473-3;H0YCG2	4	4	4	4	10.2	10.2	10.2	44.96	410	410;410;411;258	NA	12.025	17.9439	18.1113	17.906	17.9249	17.8684	18.044	17.8856	18.0689	17.9441	18.0943	17.9213	17.9212	17.8771	18.0284	17.8984	18.0648	8	8	8	8	8	8	8	8	8	8	8	8	8	8	8	8	1706900000	8	EQTVSVSGAFQINTFDLR;HHHAGYEQF;IPLNDLFR;SHTALLR	3555	-0.00478312	0.0231987	0.947985	0.999096	-0.00302612	0.0161656	0.963462	0.999933
P13489;E9PIM9;E9PMJ3;E9PLZ3;E9PIK5;H0YCR7;E9PMN0;E9PMA9	P13489;E9PIM9	15;8;7;7;5;5;4;3	15;8;7;7;5;5;4;3	15;8;7;7;5;5;4;3	Ribonuclease inhibitor	RNH1	P13489;E9PIM9	8	15	15	15	41.9	41.9	41.9	49.973	461	461;199;189;194;181;285;168;77	NA	203.21	20.7509	20.9263	20.7198	20.7844	20.6629	20.8163	21.0357	21.0272	20.7509	20.9077	20.7355	20.7759	20.6749	20.8196	21.0277	21.0261	35	35	35	35	35	35	35	35	35	35	35	35	35	35	35	35	9997100000	35	DISSALR;DLCGIVASK;DSPCQLEALK;ELCQGLGQPGSVLR;ELSLAGNELGDEGAR;ELTVSNNDINEAGVR;GCGDLCR;LDDCGLTEAR;LESCGVTSDNCR;LQLEYCSLSAASCEPLASVLR;LSLQNCCLTGAGCGVLSSTLR;SNELGDVGVHCVLQGLQTPSCK;TLWIWECGITAK;VLCQGLK;VNPALAELNLR	3556	0.0901782	0.474439	0.335398	0.999096	0.0945773	0.550997	0.281192	0.941278
P13498	P13498	3	3	3	Cytochrome b-245 light chain	CYBA	P13498	1	3	3	3	19	19	19	21.012	195	195	NA	7.2199	18.1999	18.2421	18.0633	18.0995	18.1747	18.1805	17.9318	18.1173	18.199	18.2346	18.0773	18.0981	18.1677	18.1679	17.9477	18.1132	6	6	6	6	6	6	6	6	6	6	6	6	6	6	6	6	1253800000	6	ERPQIGGTIK;GEQWTPIEPKPR;QPPSNPPPRPPAEAR	3557	-0.0501336	0.298457	0.502971	0.999096	-0.0531164	0.360623	0.435891	0.99356
P13611-5;P13611;P13611-2;E9PF17;P13611-3;P13611-4;D6RGZ6;Q86W61	P13611-5;P13611;P13611-2;E9PF17;P13611-3;P13611-4;D6RGZ6	9;9;8;7;7;6;5;4	9;9;8;7;7;6;5;4	9;9;8;7;7;6;5;4	Versican core protein	VCAN	P13611-5;P13611;P13611-2;E9PF17;P13611-3;P13611-4;D6RGZ6	8	9	9	9	3.2	3.2	3.2	369.68	3370	3370;3396;2409;1594;1642;655;1240;354	NA	32.401	19.1112	19.1039	19.5023	19.3287	19.4279	19.1946	19.3985	19.3422	19.1098	19.1086	19.4689	19.3389	19.4113	19.2138	19.3891	19.342	10	10	10	10	10	10	10	10	10	10	10	10	10	10	10	10	566540000	10	AQCGGGLLGVR;ETTVLVAQNGNIK;FREFEDSTLK;GTVACGQPPVVENAK;NGFDQCDYGWLSDASVR;TEEEVFSGMK;TTDYSVLTTK;VGHDYQWIGLNDK;YTLNFEAAQK	3558	0.0792656	0.376933	0.419824	0.999096	0.0825084	0.442433	0.36105	0.96276
P13612;E7EP60	P13612;E7EP60	2;1	1;1	1;1	Integrin alpha-4	ITGA4	P13612;E7EP60	2	2	1	1	1.4	0.7	0.7	114.9	1032	1032;614	1	-2	16.753	16.5069	16.7379	16.6149	16.3969	16.5562	16.6105	16.5904	16.7501	16.53	16.7166	16.6154	16.417	16.5513	16.607	16.5899	8	8	8	8	8	8	8	8	8	8	8	8	8	8	8	8	515890000	8	ILELEEK;THQAFMR	3559	-0.114681	0.818516	0.151874	0.947284	-0.111764	0.917252	0.12099	0.786604
P13631-3;P13631-2;P13631;P13631-4	P13631-3;P13631-2;P13631;P13631-4	3;3;3;2	3;3;3;2	2;2;2;1	Retinoic acid receptor gamma	RARG	P13631-3;P13631-2;P13631;P13631-4	4	3	3	2	10.2	10.2	5.5	42.925	382	382;443;454;432	NA	8.8034	17.4433	17.1044	17.1605	17.4051	17.3364	17.4502	17.5391	17.2439	17.4395	17.1338	17.1623	17.3887	17.3434	17.4477	17.5222	17.2486	3	3	3	3	3	3	3	3	3	3	3	3	3	3	3	3	107830000	3	LQEPLLEALR;VYKPCFVCNDK;YTPEQDTMTFSDGLTLNR	3560	0.114113	0.606494	0.247461	0.999096	0.109365	0.641417	0.22834	0.910303
P13639;M0R0I6	P13639	57;2	57;2	56;2	Elongation factor 2	EEF2	P13639	2	57	57	56	63.1	63.1	61.9	95.337	858	858;85	NA	323.31	24.737	24.9692	24.5501	24.6808	24.3513	24.7066	24.9019	24.9337	24.7365	24.9411	24.5835	24.6643	24.3833	24.6986	24.8944	24.9302	421	421	421	421	421	421	421	421	421	421	421	421	421	421	421	421	334200000000	428	AGIIASAR;ALLELQLEPEELYQTFQR;ARPFPDGLAEDIDK;ARPFPDGLAEDIDKGEVSAR;AYLPVNESFGFTADLR;CELLYEGPPDDEAAMGIK;CLYASVLTAQPR;DLEEDHACIPIK;DLEEDHACIPIKK;DSVVAGFQWATK;EDLYLKPIQR;EGALCEENMR;EGIPALDNFLDKL;ETVSEESNVLCLSK;FDVHDVTLHADAIHR;FSVSPVVR;GEGQLGPAER;GGGQIIPTAR;GHVFEESQVAGTPMFVVK;GPLMMYISK;GVQYLNEIK;IKPVLMMNK;IMGPNYTPGK;IWCFGPDGTGPNILTDITK;KEDLYLKPIQR;KVEDMMK;LDSEDKDK;LWGDRYFDPANGK;MVNFTVDQIR;MVPTSDK;MVPTSDKGR;NMSVIAHVDHGK;NPADLPK;PFPDGLAEDIDK;PFPDGLAEDIDKGEVSAR;PVLMMNK;QFAEMYVAK;RGHVFEESQVAGTPMFVVK;SATSPEGK;SCDPKGPLMMYISK;SDPVVSYR;SDPVVSYRETVSEESNVLCLSK;SNTGGQAFPQCVFDHWQILPGDPFDNSSRPSQVVAETR;STAISLFYELSENDLNFIK;STLTDSLVCK;TFCQLILDPIFK;TGTITTFEHAHNMR;TILMMGR;VAVEAKNPADLPK;VFDAIMNFK;VFSGLVSTGLK;VNFTVDQIR;VTDGALVVVDCVSGVCVQTETVLR;YEWDVAEAR;YEWDVAEARK;YFDPANGK;YRCELLYEGPPDDEAAMGIK	3561	-0.0109357	0.0297918	0.933702	0.999096	-0.00474606	0.0138153	0.96869	0.999933
P13667;A0A499FI48;C9JMN9	P13667;A0A499FI48	37;36;1	37;36;1	36;35;1	Protein disulfide-isomerase A4	PDIA4	P13667;A0A499FI48	3	37	37	36	56.3	56.3	56.3	72.932	645	645;646;163	NA	323.31	22.9252	23.1153	22.8854	22.9918	22.5992	22.8744	23.219	23.2541	22.9248	23.0938	22.9024	22.9747	22.6346	22.8789	23.2089	23.2513	130	130	130	130	130	130	130	130	130	130	130	130	130	130	130	130	48793000000	133	AATQFWR;DFPEYTFAIADEEDYAGEVK;DGDDVIIIGVFK;DLGLSESGEDVNAAILDESGK;DLGLSESGEDVNAAILDESGKK;DVLIEFYAPWCGHCK;EFVTAFK;FAMEPEEFDSDTLR;FDVSGYPTLK;FIEEHATK;GESDPAYQQYQDAANNLR;GESDPAYQQYQDAANNLREDYK;GQAVDYEGSR;GRPYDYNGPR;IANILKDKDPPIPVAK;IDATSASVLASR;KDVLIEFYAPWCGHCK;LAPEYEK;MDATANDVPSDR;MDATANDVPSDRYK;QFAPEYEK;QLEPVYNSLAK;QVQEFLK;RFDVSGYPTLK;RSPPIPLAK;SHMMDVQGSTQDSAIK;SPPIPLAK;TFDSIVMDPK;TFDSIVMDPKK;TQEEIVAK;VDATAETDLAK;VEGFPTIYFAPSGDK;VEGFPTIYFAPSGDKK;VREVSQPDWTPPPEVTLVLTK;VSQGQLVVMQPEK;YALPLVGHR;YGIVDYMIEQSGPPSK	3562	0.00726932	0.019269	0.956601	0.999096	0.0195051	0.0577158	0.875556	0.999933
P13674	P13674	15	1	1	Prolyl 4-hydroxylase subunit alpha-1	P4HA1	P13674	1	15	1	1	31.5	3.2	3.2	61.049	534	534	NA	7.6905	15.9241	15.8184	15.938	15.8297	15.719	15.946	15.5978	15.7856	15.9225	15.8277	15.925	15.8328	15.734	15.922	15.6181	15.7819	1	1	1	1	1	1	1	1	1	1	1	1	1	1	1	1	153000000	1	ATISNPITGDLETVHYR;DEPDAFK;DLVTSLK;DPEGFVGHPVNAFK;FHDIISDAEIEIVK;FILAPAK;GVAVDYLPER;HAACPVLVGNK;LLELDPEHQR;LQDTYNLDTDTISK;QEDEWDKPR;QLDEGEISTIDK;QYFPNDEDQVGAAK;SAWLSGYENPVVSR;YFEYIMAK	3563	-0.115431	0.797396	0.159442	0.957029	-0.11301	0.906168	0.124117	0.791747
P13674-3;P13674-2	P13674-3;P13674-2	16;16	16;16	2;2	Prolyl 4-hydroxylase subunit alpha-1	P4HA1	P13674-3;P13674-2	2	16	16	2	32.6	32.6	3.3	58.957	516	516;534	NA	48.655	20.7755	20.8272	20.9762	20.7773	20.902	20.7684	20.8701	20.8387	20.7745	20.8226	20.9585	20.7902	20.887	20.7774	20.8642	20.8378	23	23	23	23	23	23	23	23	23	23	23	23	23	23	23	23	3820200000	23	ATVHDPETGK;DEPDAFK;DLVTSLK;DPEGFVGHPVNAFK;FHDIISDAEIEIVK;FILAPAK;GVAVDYLPER;HAACPVLVGNK;LLELDPEHQR;LQDTYNLDTDTISK;LTTAQYR;QEDEWDKPR;QLDEGEISTIDK;QYFPNDEDQVGAAK;SAWLSGYENPVVSR;YFEYIMAK	3564	0.00575792	0.0315876	0.929849	0.999096	0.00516215	0.0316108	0.929799	0.999933
P13693;J3KPG2;Q5W0H4;A0A0B4J2C3;E9PJF7;P13693-2;Q56UQ5;H0YCX0;Q9HAU6	P13693;J3KPG2;Q5W0H4;A0A0B4J2C3;E9PJF7;P13693-2	9;8;8;8;6;6;3;2;1	9;8;8;8;6;6;3;2;1	9;8;8;8;6;6;3;2;1	Translationally-controlled tumor protein	TPT1	P13693;J3KPG2;Q5W0H4;A0A0B4J2C3;E9PJF7;P13693-2	9	9	9	9	37.8	37.8	37.8	19.595	172	172;160;188;197;162;138;140;77;139	NA	35.125	22.5985	22.8056	22.4939	22.4581	22.3866	22.6064	22.8058	22.8079	22.5983	22.782	22.5152	22.4569	22.3969	22.6048	22.7979	22.8057	95	95	95	95	95	95	95	95	95	95	95	95	95	95	95	95	44643000000	96	DGLEMEK;DGLEMEKC;DLISHDEMFSDIYK;EIADGLCLEVEGK;HILANFK;IREIADGLCLEVEGK;LEEQRPER;PFMTGAAEQIK;VKPFMTGAAEQIK	3565	0.0626169	0.245753	0.567867	0.999096	0.0632205	0.267748	0.539824	0.999933
P13716-2;P13716;B7ZBK6	P13716-2;P13716;B7ZBK6	4;4;2	4;4;2	4;4;2	Delta-aminolevulinic acid dehydratase	ALAD	P13716-2;P13716;B7ZBK6	3	4	4	4	15	15	15	39.033	359	359;330;120	NA	20.359	16.1799	16.2736	16.203	16.2249	16.2039	16.2384	16.3501	16.3014	16.1799	16.2646	16.2076	16.2225	16.2049	16.2413	16.3438	16.3015	5	5	5	5	5	5	5	5	5	5	5	5	5	5	5	5	163540000	6	FASCFYGPFR;GSAADSEESPAIEAIHLLR;LAEVALAYAK;RLEEMLRPLVEEGLR	3566	0.0531271	0.43352	0.368536	0.999096	0.0542248	0.496058	0.319111	0.947963
P13726;P13726-2	P13726	5;2	5;2	5;2	Tissue factor	F3	P13726	2	5	5	5	20.3	20.3	20.3	33.067	295	295;238	NA	32.239	18.6587	18.7701	18.898	18.7881	18.9506	18.7456	18.6441	18.6593	18.6584	18.7613	18.8838	18.7967	18.9308	18.7483	18.6466	18.6579	7	7	7	7	7	7	7	7	7	7	7	7	7	7	7	7	710640000	7	CFYTTDTECDLTDEIVK;CFYTTDTECDLTDEIVKDVK;GENYCFSVQAVIPSR;STDSPVECMGQEK;TNTNEFLIDVDK	3567	-0.0287873	0.138312	0.727258	0.999096	-0.0291479	0.152203	0.704363	0.999933
P13747	P13747	7	5	5	HLA class I histocompatibility antigen, alpha chain E	HLA-E	P13747	1	7	5	5	22.6	15.1	15.1	40.057	358	358	NA	86.956	19.1427	19.035	19.063	19.0499	19.0673	18.9826	18.8295	18.9533	19.1405	19.0422	19.059	19.0489	19.0606	18.9778	18.839	18.9502	7	7	7	7	7	7	7	7	7	7	7	7	7	7	7	7	606120000	7	DYLTLNEDLR;ETLLHLEPPK;FDNDAASPR;FISVGYVDDTQFVR;GYEQFAYDGK;SWTAVDTAAQISEQK;WAAVVVPSGEEQR	3568	-0.114483	0.999671	0.100076	0.886337	-0.115772	1.12658	0.0747172	0.703767
P13797;P13797-3;P13797-2;H7C4N2;U3KQI3;P13796;Q5TBN3;F2Z2Z9	P13797;P13797-3;P13797-2	34;32;32;10;9;6;3;1	34;32;32;10;9;6;3;1	31;29;29;8;9;5;3;1	Plastin-3	PLS3	P13797;P13797-3;P13797-2	8	34	34	31	54.3	54.3	48.7	70.81	630	630;585;617;190;164;627;246;42	NA	228.77	22.3798	22.3957	22.5256	22.3876	22.4937	22.3931	22.6218	22.5265	22.378	22.3932	22.5104	22.3962	22.4805	22.4064	22.6088	22.5261	76	76	76	76	76	76	76	76	76	76	76	76	76	76	76	76	23887000000	78	AESMLQQADK;ALENDPDCR;ANDDIIVNWVNR;AVGDGIVLCK;AYFHLLNQIAPK;DELDELK;DGETLEELMK;EANMPLPGYK;EGICALGGTSELSSEGTQHSYSEEEK;HVIPMNPNTDDLFK;IDINMSGFNETDDLK;IDINMSGFNETDDLKR;IKVPVDWSK;INNFSADIK;INNFSADIKDSK;LENCNYAVELGK;LMLDGDR;LSPEELLLR;MINLSVPDTIDER;NEALAALLR;QFVTPADVVSGNPK;SGNLTEDDKHNNAK;STSIQSFK;STSIQSFKDK;VNKPPYPK;VPVDWSK;VREIIQK;VYALPEDLVEVKPK;WANFHLENSGWQK;YAFVNWINK;YAVSMAR;YPALTKPENQDIDWTLLEGETR;YPALTKPENQDIDWTLLEGETREER;YTLNVLEDLGDGQK	3569	0.0866175	0.671391	0.213112	0.999096	0.086002	0.757206	0.174902	0.860948
P13804;H3BV91;A0A8I5KVL5;A0A8I5KYH4;A0A8I5KYP7;A0A8I5KUF3;H0YKF0;H0YLU7;A0A0S2Z3M4;P13804-2;A0A8I5KT03;A0A8I5KVC9;A0A8I5KUR2;H0YK49;H0YL83;A0A8I5KU27;J3KN60	P13804;H3BV91;A0A8I5KVL5;A0A8I5KYH4;A0A8I5KYP7;A0A8I5KUF3;H0YKF0;H0YLU7;A0A0S2Z3M4;P13804-2;A0A8I5KT03;A0A8I5KVC9;A0A8I5KUR2;H0YK49	15;14;14;14;14;14;14;14;13;13;12;12;11;10;1;1;1	15;14;14;14;14;14;14;14;13;13;12;12;11;10;1;1;1	15;14;14;14;14;14;14;14;13;13;12;12;11;10;1;1;1	Electron transfer flavoprotein subunit alpha, mitochondrial	ETFA	P13804;H3BV91;A0A8I5KVL5;A0A8I5KYH4;A0A8I5KYP7;A0A8I5KUF3;H0YKF0;H0YLU7;A0A0S2Z3M4;P13804-2;A0A8I5KT03;A0A8I5KVC9;A0A8I5KUR2;H0YK49	17	15	15	15	57.4	57.4	57.4	35.079	333	333;318;374;358;327;324;301;406;310;284;278;252;261;229;73;81;64	NA	110.53	21.2272	21.1666	21.206	21.2482	21.1283	21.0442	21.045	21.1813	21.2251	21.1698	21.2018	21.2402	21.1301	21.0465	21.0501	21.1775	38	38	38	38	38	38	38	38	38	38	38	38	38	38	38	38	12344000000	39	AAVDAGFVPNDMQVGQTGK;ASSTSPVEISEWLDQK;GLLPEELTPLILATQK;GTSFDAAATSGGSASSEK;LEVAPISDIIAIK;LGGEVSCLVAGTK;LLYDLADQLHAAVGASR;QFNYTHICAGASAFGK;SDRPELTGAK;SPDTFVR;TIYAGNALCTVK;VAQDLCK;VLVAQHDVYK;VVPEMTEILK;VVVSGGR	3570	-0.112321	1.13949	0.0725287	0.850187	-0.108208	1.21125	0.0614825	0.67321
P13807-2;P13807;P54840	P13807-2;P13807	12;12;1	12;12;1	12;12;1	Glycogen [starch] synthase, muscle	GYS1	P13807-2;P13807	3	12	12	12	21.8	21.8	21.8	76.482	673	673;737;703	NA	67.455	20.2433	20.4401	19.984	20.0849	19.7401	20.1218	20.0716	20.3011	20.2438	20.4175	20.0244	20.0706	19.7798	20.1042	20.0835	20.2964	18	18	18	18	18	18	18	18	18	18	18	18	18	18	18	18	1937900000	18	AAAHCAHVFTTVSQITAIEAQHLLK;GADVFLEALAR;GHFYGHLDFNLDK;IGLFNSSADR;KPDIVTPNGLNVK;MLDKEDFTMMK;NGPLEEDGERYDEDEEAAK;PDIVTPNGLNVK;QLWDTANTVK;TNNFNVETLK;TQVELLEAPTPALK;VGGIYTVLQTK	3571	-0.129449	0.495105	0.319812	0.999096	-0.123065	0.522908	0.29998	0.944092
P13861;P13861-2;H7C330;H7C1L0;H7C4A9;C9J830	P13861;P13861-2	16;15;6;5;2;1	16;15;6;5;2;1	14;13;5;4;2;1	cAMP-dependent protein kinase type II-alpha regulatory subunit	PRKAR2A	P13861;P13861-2	6	16	16	14	50	50	42.8	45.518	404	404;382;92;200;99;114	NA	105.26	20.7228	20.7927	20.7737	20.7503	20.8087	20.7958	20.7906	20.7436	20.722	20.7844	20.7725	20.7508	20.802	20.7942	20.7868	20.743	27	27	27	27	27	27	27	27	27	27	27	27	27	27	27	27	5714900000	27	AASAYAVGDVK;AATIVATSEGSLWGLDR;ADEHVIDQGDDGDNFYVIER;APASVLPAATPR;CLVMDVQAFER;DGGNQEVEIAR;GDSESEEDEDLEVPVPSR;GQYFGELALVTNKPR;GSFGELALMYNTPR;GTYDILVTK;IITQGEK;IVDVIGEK;LLGPCMDIMK;NISHYEEQLVK;SVGQYDNR;VSVCAETYNPDEEEEDTDPR	3572	0.0248097	0.194692	0.638716	0.999096	0.0240784	0.209378	0.617479	0.999933
P13984	P13984	19	19	19	General transcription factor IIF subunit 2	GTF2F2	P13984	1	19	19	19	77.5	77.5	77.5	28.38	249	249	NA	127.87	21.1847	21.3249	21.2198	21.1893	21.0792	21.2113	21.3821	21.4077	21.1843	21.3098	21.2244	21.1863	21.0892	21.2126	21.3768	21.4057	38	38	38	38	38	38	38	38	38	38	38	38	38	38	38	38	12250000000	38	AECRPAASENYMR;AERGELDLTGAK;DLVDITK;EHPFVLQSVGGQTLTVFTESSSDK;EIGVQNVK;GELDLTGAK;HQYYNLK;HYQGEEK;LQIEESSKPVR;LSLEGIVVQR;LSQQLDK;NTWELKPEYR;QHVLDMLFSAFEK;QPVVYLK;RLQIEESSKPVR;TEVSFTLNEDLANIHDIGGK;TEVSFTLNEDLANIHDIGGKPASVSAPR;VVTTNYKPVANHQYNIEYER;YLSQQWAK	3573	0.0403951	0.20747	0.620198	0.999096	0.0449067	0.253478	0.557855	0.999933
P13994;K7ELI4;K7ES43;K7EJZ6	P13994;K7ELI4	7;6;2;1	7;6;2;1	7;6;2;1	Coiled-coil domain-containing protein 130	CCDC130	P13994;K7ELI4	4	7	7	7	20.2	20.2	20.2	44.802	396	396;237;102;190	NA	17.773	18.9394	18.9323	18.967	18.9989	19.0949	19.0905	18.8901	18.8582	18.938	18.9313	18.9635	18.9975	19.0862	19.0798	18.8932	18.8576	9	9	9	9	9	9	9	9	9	9	9	9	9	9	9	9	453980000	9	ASLTIPLVPETEDDRK;DDFALNSMLR;EERWDMADNEQVLTTEHEK;SWFPSAPGSASSSK;VGNYYTTPIYR;WDMADNEQVLTTEHEK;YYPPDFNPEK	3574	0.0240545	0.134499	0.73367	0.999096	0.0216288	0.128891	0.743206	0.999933
P14174	P14174	4	4	4	Macrophage migration inhibitory factor	MIF	P14174	1	4	4	4	24.3	24.3	24.3	12.476	115	115	NA	12.143	20.7598	20.9297	20.6448	20.8136	20.5668	20.8525	21.1089	21.0103	20.7597	20.9107	20.6701	20.7968	20.5937	20.8528	21.0957	21.0107	37	37	37	37	37	37	37	37	37	37	37	37	37	37	37	37	27215000000	38	IGGAQNR;LLCGLLAER;MPMFIVNTNVPR;PMFIVNTNVPR	3575	0.0976235	0.405315	0.393265	0.999096	0.103927	0.489064	0.324292	0.949958
P14209-3;P14209	P14209-3;P14209	1;1	1;1	1;1	CD99 antigen	CD99	P14209-3;P14209	2	1	1	1	8.3	8.3	8.3	17.128	169	169;185	NA	8.1921	15.4184	15.537	15.6919	15.4633	15.5318	15.3308	15.4426	15.7316	15.4189	15.5294	15.6733	15.4788	15.5189	15.3456	15.4546	15.7265	6	6	6	6	6	6	6	6	6	6	6	6	6	6	6	6	123550000	6	ENAEQGEVDMESHR	3576	-0.0184317	0.0737432	0.843834	0.999096	-0.0137052	0.0581779	0.874625	0.999933
P14324-2;P14324;A0A087WVN4;A0A087X1D8;A0A087X090;A0A087WTP2	P14324-2;P14324;A0A087WVN4;A0A087X1D8;A0A087X090	10;10;7;5;5;2	10;10;7;5;5;2	10;10;7;5;5;2	Farnesyl pyrophosphate synthase	FDPS	P14324-2;P14324;A0A087WVN4;A0A087X1D8;A0A087X090	6	10	10	10	25.8	25.8	25.8	40.532	353	353;419;274;174;248;80	NA	30.521	20.0857	20.1423	19.984	20.0797	19.9195	20.0561	20.2306	20.2364	20.0848	20.1336	19.997	20.0687	19.934	20.0579	20.2247	20.2351	20	20	20	20	20	20	20	20	20	20	20	20	20	20	20	20	6570900000	20	ATPEQYQILK;CSWLVVQCLQR;EVLEYNAIGGK;GLTVVVAFR;GQICWYQK;IGTDIQDNK;LKEVLEYNAIGGK;QDFVQHFSQIVR;RGQICWYQK;VLTEDEMGHPEIGDAIAR	3577	0.0377089	0.192841	0.641444	0.999096	0.0419105	0.238443	0.577506	0.999933
P14373;P14373-2;A0A140T9V9;H0Y551;A0A0G2JIZ4;A0A140T9B9;A0A140T9N6;A0A140T9Q6	P14373;P14373-2	15;11;6;6;6;5;5;1	15;11;6;6;6;5;5;1	14;11;5;5;6;4;4;1	Zinc finger protein RFP	TRIM27	P14373;P14373-2	8	15	15	14	30.6	30.6	30.6	58.489	513	513;358;247;248;249;207;231;52	NA	113.89	21.1683	20.9666	21.1407	21.1319	21.4017	21.2427	21.033	20.8032	21.1652	20.9843	21.1269	21.1373	21.3767	21.2382	21.0273	20.806	29	29	29	29	29	29	29	29	29	29	29	29	29	29	29	29	5275600000	29	AELLSLTQMER;CLFLTESLK;EQIQNQLDHLK;GHSVLPLEEAVEGFK;HLANVTQLVK;HYWEVEVGDK;HYWEVEVGDKAK;IHIFAQK;IRIPEPWITPPDLQEK;LYCEEDQMPICVVCDR;MQSDMEK;TERPSGPGGEMGVCEK;WTIGVCEDSVCR;WTIGVCEDSVCRK;YSYLQQDLPDNPER	3578	0.018256	0.0579795	0.875025	0.999096	0.00863525	0.0280668	0.937418	0.999933
P14384;F8W111;F8VVI6;F8VR29;F8VU13;H0YHN7	P14384;F8W111	5;4;2;1;1;1	5;4;2;1;1;1	5;4;2;1;1;1	Carboxypeptidase M	CPM	P14384;F8W111	6	5	5	5	9.7	9.7	9.7	50.513	443	443;249;136;64;72;198	NA	7.8478	18.1552	18.0088	18.1842	18.2643	18.3054	18.227	18.1765	18.1107	18.1527	18.0216	18.1719	18.2586	18.2974	18.2261	18.1734	18.1107	5	5	5	5	5	5	5	5	5	5	5	5	5	5	5	5	184370000	5	ASLIEYIK;ENYNQYDLNR;IGIPEFK;QEGMEAFLK;QPETVAVMK	3579	0.0517323	0.322684	0.475681	0.999096	0.0506409	0.345798	0.451027	0.996112
P14550;V9GYP9;Q5T621;V9GYG2	P14550;V9GYP9;Q5T621;V9GYG2	21;12;12;11	21;12;12;11	21;12;12;11	Alcohol dehydrogenase [NADP(+)]	AKR1A1	P14550;V9GYP9;Q5T621;V9GYG2	4	21	21	21	67.1	67.1	67.1	36.573	325	325;140;147;119	NA	169.16	21.1124	21.1722	21.0537	21.2222	20.9004	21.0599	21.3911	21.3855	21.1113	21.1634	21.0646	21.2032	20.927	21.0693	21.3805	21.3841	36	36	36	36	36	36	36	36	36	36	36	36	36	36	36	36	10196000000	37	AASCVLLHTGQK;ALEALVAK;AVPREELFVTSK;DAGHPLYPFNDPY;EDVGPGK;EELFVTSK;GDNPFPK;GLEVTAYSPLGSSDR;GLVQALGLSNFNSR;HHPEDVEPALR;HHPEDVEPALRK;HIDCAAIYGNEPEIGEALK;HIDCAAIYGNEPEIGEALKEDVGPGK;MPLIGLGTWK;QIDDILSVASVRPAVLQVECHPYLAQNELIAHCQAR;QLNALNK;SEPGQVK;SPAQILLR;VFDFTFSPEEMK;YALSVGYR;YIVPMLTVDGK	3580	0.0441198	0.162921	0.687194	0.999096	0.0546193	0.227484	0.592265	0.999933
P14618;P14618-3;B4DNK4;H3BUW1;H3BTJ2;H3BT25;H3BU13;H3BN34;H3BQZ3	P14618;P14618-3;B4DNK4	42;37;34;14;14;13;5;3;3	42;37;34;14;14;13;5;3;3	4;4;4;0;0;0;0;0;0	Pyruvate kinase PKM;Pyruvate kinase	PKM	P14618;P14618-3;B4DNK4	9	42	42	4	77	77	9.4	57.936	531	531;516;457;162;168;151;82;51;69	NA	323.31	24.4464	24.6838	24.2667	24.4272	23.9979	24.3518	24.6592	24.7566	24.4461	24.6556	24.3007	24.4069	24.0379	24.3503	24.6522	24.7521	332	332	332	332	332	332	332	332	332	332	332	332	332	332	332	332	280660000000	338	AEGSDVANAVLDGADCIMLSGETAK;AGKPVICATQMLESMIK;APIIAVTR;ASDVHEVR;ASDVHEVRK;CCSGAIIVLTK;CDENILWLDYK;DPVQEAWAEDVDLR;EAEAAIYHLQLFEELR;EAEAAIYHLQLFEELRR;FDEILEASDGIMVAR;FGVEQDVDMVFASFIR;GADFLVTEVENGGSLGSK;GDLGIEIPAEK;GDVVIVLTGWR;GDVVIVLTGWRPGSGFTNTMR;GDYPLEAVR;GIFPVLCK;GIFPVLCKDPVQEAWAEDVDLR;GSGTAEVELK;GSGTAEVELKK;GVNLPGAAVDLPAVSEK;IENHEGVR;IENHEGVRR;ITLDNAYMEK;IYVDDGLISLQVK;KGVNLPGAAVDLPAVSEK;LAPITSDPTEATAVGAVEASFK;LDIDSPPITAR;MQHLIAR;NTGIICTIGPASR;PHSEAGTAFIQTQQLHAAMADTFLEHMCR;PVAVALDTK;PVAVALDTKGPEIR;RFDEILEASDGIMVAR;SKPHSEAGTAFIQTQQLHAAMADTFLEHMCR;SVETLKEMIK;TATESFASDPILYR;TATESFASDPILYRPVAVALDTK;TATESFASDPILYRPVAVALDTKGPEIR;VNFAMNVGK;VVEVGSK	3581	-0.0146624	0.0342694	0.924125	0.999096	-0.0042079	0.0103232	0.97651	0.999933
P14621;U3KPX1;U3KPX8;E9PF46;F8WA34;U3KQL2	P14621;U3KPX1;U3KPX8;E9PF46;F8WA34;U3KQL2	3;2;2;2;2;2	3;2;2;2;2;2	3;2;2;2;2;2	Acylphosphatase-2;Acylphosphatase	ACYP2	P14621;U3KPX1;U3KPX8;E9PF46;F8WA34;U3KQL2	6	3	3	3	26.3	26.3	26.3	11.139	99	99;66;83;97;98;172	NA	6.5667	17.2342	17.2679	17.1819	17.189	17.3007	17.2597	17.3029	17.2419	17.2334	17.2628	17.1876	17.1904	17.2901	17.2619	17.2976	17.2421	2	2	2	2	2	2	2	2	2	2	2	2	2	2	2	2	99299000	3	IGVVGWVK;LEYSNFSIR;SVDYEVFGR	3582	0.0580689	0.534061	0.292374	0.999096	0.0543807	0.556118	0.277896	0.940891
P14625;A0A7P0T823;A0A7P0TAT8;H0YIV0;A0A7P0TAE1;A0A087WT78;A0A7P0T917;A0A7P0TAY2;A0A7P0TBC2;A0A7P0T885;A0A7P0T8R3;A0A7P0Z405;Q58FF3;F8W026;A0A7P0TAG4;A0A7P0Z4B4;A0A7P0T8C8;A0A7P0TAC2	P14625;A0A7P0T823;A0A7P0TAT8;H0YIV0;A0A7P0TAE1;A0A087WT78;A0A7P0T917;A0A7P0TAY2;A0A7P0TBC2	47;46;46;46;46;42;41;37;26;14;14;10;9;3;2;2;2;2	45;44;44;44;44;40;39;35;24;12;12;8;9;1;2;2;2;2	45;44;44;44;44;40;39;35;24;12;12;8;9;1;2;2;2;2	Endoplasmin	HSP90B1	P14625;A0A7P0T823;A0A7P0TAT8;H0YIV0;A0A7P0TAE1;A0A087WT78;A0A7P0T917;A0A7P0TAY2;A0A7P0TBC2	18	47	45	45	56.3	54.5	54.5	92.468	803	803;813;814;796;789;751;719;661;465;274;251;163;399;48;53;68;59;55	NA	323.31	23.8039	24.021	23.6321	23.8769	23.2969	23.6569	23.9931	24.1055	23.8035	23.9952	23.6662	23.8493	23.3503	23.6576	23.9867	24.1011	200	200	200	200	200	200	200	200	200	200	200	200	200	200	200	200	135470000000	201	AQAYQTGK;AYGDRIER;DISTNYYASQK;EAESSPFVER;EEASDYLELDTIK;EEEAIQLDGLNASQIR;EESDDEAAVEEEEEEK;EESDDEAAVEEEEEEKKPK;EFEPLLNWMK;EFEPLLNWMKDK;EFGTNIK;EGSRTDDEVVQR;EGSRTDDEVVQREEEAIQLDGLNASQIR;ELISNASDALDK;ELISNASDALDKIR;ESTAEKDEL;ETLQQHK;EVEEDEYK;FAFQAEVNR;FDESEKTK;GLFDEYGSK;GVVDSDDLPLNVSR;IADDKYNDTFWK;IKEDEDDK;IYFMAGSSR;KEAESSPFVER;LGVIEDHSNR;LIINSLYK;LISLTDENALSGNEELTVK;LSLNIDPDAK;LTESPCALVASQYGWSGNMER;MTEAQEDGQSTSELIGQFGVGFYSAFLVADK;NLGTIAK;NLLHVTDTGVGMTR;RFQNVAK;RVFITDDFHDMMPK;SGTSEFLNK;SGYLLPDTK;SILFVPTSAPR;TDDEVVQR;TDDEVVQREEEAIQLDGLNASQIR;TETVEEPMEEEEAAK;TFEINPR;TVLDLAVVLFETATLR;TVWDWELMNDIKPIWQRPSK;VFITDDFHDMMPK;YNDTFWK	3583	-0.0703494	0.179906	0.660836	0.999096	-0.054638	0.148555	0.710305	0.999933
P14649;F8W1I5	P14649;F8W1I5	7;6	5;4	5;4	Myosin light chain 6B	MYL6B	P14649;F8W1I5	2	7	5	5	33.7	22.1	22.1	22.764	208	208;175	NA	11.338	17.5775	17.9453	17.7641	17.7286	17.7895	17.7794	18.0135	18.0017	17.5799	17.9153	17.7757	17.7311	17.7834	17.7901	18.0054	18.0008	4	4	4	4	4	4	4	4	4	4	4	4	4	4	4	4	248910000	5	AEPAVPQAPQK;ALGQNPTNAEVLK;DQLEEFK;EAFELFDR;GQGTYEDYLEGFR;ILYSQCGDVMR;VVIEFNK	3584	0.142134	0.862942	0.137106	0.933691	0.144438	0.965169	0.108351	0.761139
P14678-2;P14678;P14678-3;J3QLE5;P63162;P63162-2;J3KRY3;S4R3P3	P14678-2;P14678;P14678-3;J3QLE5;P63162;P63162-2;J3KRY3;S4R3P3	10;10;10;9;9;9;6;6	10;10;10;9;9;9;6;6	10;10;10;9;9;9;6;6	Small nuclear ribonucleoprotein-associated proteins B and B;Small nuclear ribonucleoprotein-associated protein N	SNRPB;SNRPN	P14678-2;P14678;P14678-3;J3QLE5;P63162;P63162-2;J3KRY3;S4R3P3	8	10	10	10	38.5	38.5	38.5	23.656	231	231;240;289;169;240;244;59;70	NA	50.496	22.8131	22.8233	22.8698	22.8642	23.0357	23.0356	22.8023	22.8466	22.8112	22.82	22.864	22.8671	23.0217	23.0229	22.8092	22.8437	124	124	124	124	124	124	124	124	124	124	124	124	124	124	124	124	63474000000	128	AFDKHMNLILCDCDEFRK;CILQDGR;GENLVSMTVEGPPPK;GENLVSMTVEGPPPKDTGIAR;GIPAGVPMPQAPAGLAGPVR;HMNLILCDCDEFR;HMNLILCDCDEFRK;IFIGTFK;MLQHIDYR;VLGLVLLR	3585	0.0874405	0.648748	0.224518	0.999096	0.0838176	0.682468	0.207746	0.891365
P14854;A0A494C160;K7EQD3	P14854;A0A494C160	12;6;3	12;6;3	11;5;3	Cytochrome c oxidase subunit 6B1	COX6B1	P14854;A0A494C160	3	12	12	11	86	86	83.7	10.192	86	86;54;40	NA	196.93	21.9661	21.7679	22.044	21.9806	21.9546	21.8988	22.0669	22.092	21.9628	21.787	22.0213	21.9806	21.9511	21.9074	22.0614	22.0898	50	50	50	50	50	50	50	50	50	50	50	50	50	50	50	50	38725000000	50	AEDMETK;AEGTFPGK;AEGTFPGKI;FPNQNQTR;GGDISVCEWYQR;NCWQNYLDFHR;TAPFDSR;TAPFDSRFPNQNQTR;VYQSLCPTSWVTDWDEQR;VYQSLCPTSWVTDWDEQRAEGTFPGK;VYQSLCPTSWVTDWDEQRAEGTFPGKI	3586	0.0634352	0.385265	0.411846	0.999096	0.0644503	0.444395	0.359422	0.96276
P14859-6;P14859-5;P14859-2;P14859;P14859-4;P14859-3;A0A0C4DG88;Q9UKI9-3;Q9UKI9;Q9UKI9-2;A0A0A0MT46;H0YNW1;A0A8I5KYI8;H0YKT2;B5ME60;U3KQ96;H0YLC5;U3KQN1;P09086-3;P09086-2;H0YLL6;P09086-5;P09086-4;P09086	P14859-6;P14859-5;P14859-2;P14859;P14859-4;P14859-3;A0A0C4DG88;Q9UKI9-3;Q9UKI9;Q9UKI9-2;A0A0A0MT46	8;8;7;7;7;6;6;4;4;4;4;3;3;3;3;3;3;3;3;3;3;3;3;3	8;8;7;7;7;6;6;4;4;4;4;3;3;3;3;3;3;3;3;3;3;3;3;3	8;8;7;7;7;6;6;4;4;4;4;3;3;3;3;3;3;3;3;3;3;3;3;3	POU domain, class 2, transcription factor 1;POU domain protein;POU domain, class 2, transcription factor 3	POU2F1;POU2F3	P14859-6;P14859-5;P14859-2;P14859;P14859-4;P14859-3;A0A0C4DG88;Q9UKI9-3;Q9UKI9;Q9UKI9-2;A0A0A0MT46	24	8	8	8	17.6	17.6	17.6	78.534	766	766;703;755;743;653;741;561;432;436;438;594;424;624;618;586;262;160;320;463;467;485;602;400;479	NA	74.718	19.753	19.6067	19.6816	19.8036	19.6437	19.7459	19.9945	19.7888	19.7505	19.618	19.6775	19.7907	19.6569	19.7527	19.9772	19.7915	9	9	9	9	9	9	9	9	9	9	9	9	9	9	9	9	1226400000	10	ADGGAASQDESSAAAAAAADSR;FEALNLSFK;LGFTQGDVGLAMGK;LYGNDFSQTTISR;MNNPSETSKPSMESGDGNTGTQTNGLDFQK;RIDTPSLEEPSDLEELEQFAK;TIAATPIQTLPQSQSTPK;TSIETNIR	3587	0.0820036	0.484282	0.327882	0.999096	0.0854055	0.574495	0.266382	0.93774
P14866;M0QXS5;P14866-2;M0R1W6;B4DVF8;M0R076;M0QYL7	P14866;M0QXS5;P14866-2	27;24;23;6;5;3;3	27;24;23;6;5;3;3	4;1;1;0;0;0;0	Heterogeneous nuclear ribonucleoprotein L	HNRNPL	P14866;M0QXS5;P14866-2	7	27	27	4	59.6	59.6	14.6	64.132	589	589;530;456;220;179;114;198	NA	323.31	23.8003	24.0313	23.6229	23.825	23.7445	24.0834	23.693	24.0165	23.8001	24.0041	23.6584	23.8108	23.7588	24.0515	23.72	24.0088	286	286	286	286	286	286	286	286	286	286	286	286	286	286	286	286	132930000000	288	AITHLNNNFMFGQK;ASLNGADIYSGCCTLK;FSTPEQAAK;IEYAKPTR;IEYAKPTRLNVFK;ISRPGDSDDSR;LNVCVSK;LNVCVSKQPAIMPGQSYGLEDGSCSYK;MGPPVGGHR;NDQDTWDYTNPNLSGQGDPGSNPNK;NDQDTWDYTNPNLSGQGDPGSNPNKR;NGVQAMVEFDSVQSAQR;NNRFSTPEQAAK;NPNGPYPYTLK;PGAAMVEMADGYAVDR;QPAIMPGQSYGLEDGSCSYK;QPAIMPGQSYGLEDGSCSYKDFSESR;QPPLLGDHPAEYGGPHGGYHSHYHDEGYGPPPPHYEGR;SDALETLGFLNHYQMK;SKPGAAMVEMADGYAVDR;SSSGLLEWESK;TDNAGDQHGGGGGGGGGAGAAGGGGGGENYDDPHK;TPASPVVHIR;VFNVFCLYGNVEK;YGPQYGHPPPPPPPPEYGPHADSPVLMVYGLDQSK;YYGGGSEGGR;YYGGGSEGGRAPK	3588	0.0645103	0.252491	0.559126	0.999096	0.0664528	0.307017	0.493155	0.999933
P14868;P14868-2;H7BZ35;C9J7S3;C9JLC1;H7C278;C9JQM9	P14868;P14868-2	36;30;15;12;12;10;8	36;30;15;12;12;10;8	36;30;15;12;12;10;8	Aspartate--tRNA ligase, cytoplasmic	DARS	P14868;P14868-2	7	36	36	36	71.9	71.9	71.9	57.136	501	501;401;188;175;182;179;135	NA	208.89	22.427	22.6109	22.212	22.3512	22.0758	22.3842	22.411	22.5146	22.4267	22.5883	22.2458	22.3354	22.1039	22.3711	22.4128	22.5109	86	86	86	86	86	86	86	86	86	86	86	86	86	86	86	86	25871000000	86	ADEVVWVR;ALHHGIDLEK;AYIDSFR;EAGVEMGDEDDLSTPNEK;EIMDAAEDYAK;EIMDAAEDYAKER;ESIVDVEGVVR;ESIVDVEGVVRK;FAANINK;FGAPPHAGGGIGLER;FLEPTLR;FQTEIQTVNK;GEEILSGAQR;IGSCTQQDVELHVQK;IHDPQLLTER;IISAASEGGANVFTVSYFK;IYVISLAEPR;LEYCEALAMLR;LLGHLVK;LPLQLDDAVRPEAEGEEEGR;LPLQLDDAVRPEAEGEEEGRATVNQDTR;LQSGICHLFR;NNAYLAQSPQLYK;QCFLVLR;QFPCEPFK;QMCICADFEK;QSNSYDMFMR;QSNSYDMFMRGEEILSGAQR;QTSMFPR;TSTSQAVFR;VFSIGPVFR;VRDLTIQK;VTMLFLGLHNVR;YDTDFYILDK;YGISSMIQSQEKPDR;YPLAVRPFYTMPDPR	3589	-0.0538766	0.207728	0.619829	0.999096	-0.0493464	0.210023	0.616562	0.999933
P14923;C9JK18;C9JKY1;C9JTX4;C9J826;C9JPI2;K7ERP3	P14923	41;15;15;14;14;3;3	41;15;15;14;14;3;3	36;14;14;13;13;3;3	Junction plakoglobin	JUP	P14923	7	41	41	36	64.4	64.4	57	81.744	745	745;295;297;235;276;86;104	NA	323.31	23.6997	23.6094	23.8069	23.8457	23.7622	23.7843	23.835	23.8291	23.6969	23.6173	23.7915	23.8387	23.7641	23.7828	23.8303	23.8266	223	223	223	223	223	223	223	223	223	223	223	223	223	223	223	223	102930000000	233	AAMIVNQLSK;AGDKDDITEPAVCALR;ALMGSPQLVAAVVR;ALPELTK;ATIGLIR;DDITEPAVCALR;EAADAIDAEGASAPLMELLHSR;EAMCPGVSGEDSSLLLATQVEGQATNLQR;EGLLAIFK;GIMEEDEACGR;HPEAEMAQNSVR;HVAAGTQQPYTDGVR;ISEDKNPDYR;ISEDKNPDYRK;LAEPSQLLK;LIILANGGPQALVQIMR;LLNDEDPVVVTK;LLNQPNQWPLVK;LLWTTSR;LNYGIPAIVK;LVQLLVK;LVQNCLWTLR;MEEIVEGCTGALHILAR;MVPLLNK;NEGTATYAAAVLFR;NLALCPANHAPLQEAAVIPR;NLSDVATK;PAIVEAGGMQALGK;QEGLESVLK;RVSVELTNSLFK;SAIVHLINYQDDAELATR;SGGIPALVR;TLVTQNSGVEALIHAILR;TMQNTSDLDTAR;TTTYTQGVPPSQGDLEYQMSTTAR;VAAGVLCELAQDK;VLSVCPSNK;VLSVCPSNKPAIVEAGGMQALGK;VREAMCPGVSGEDSSLLLATQVEGQATNLQR;VSVELTNSLFK;VTEWQQTYTYDSGIHSGANTCVPSVSSK	3590	0.0622146	0.44957	0.355165	0.999096	0.0648614	0.528203	0.296344	0.943639
P14927;B7Z2R2;P14927-2;E5RHG9	P14927;B7Z2R2;P14927-2;E5RHG9	14;11;11;7	14;11;11;7	14;11;11;7	Cytochrome b-c1 complex subunit 7	UQCRB	P14927;B7Z2R2;P14927-2;E5RHG9	4	14	14	14	68.5	68.5	68.5	13.53	111	111;161;140;76	NA	91.302	22.1224	21.8353	22.0852	22.1952	21.6226	21.8592	22.0453	22.0284	22.1185	21.8629	22.0682	22.1734	21.6726	21.857	22.0372	22.027	47	47	47	47	47	47	47	47	47	47	47	47	47	47	47	47	39641000000	48	ALDLNLK;DDTIYEDEDVK;DDTIYEDEDVKEAIR;DDTIYEDEDVKEAIRR;EREEWAK;KEREEWAK;LGLMRDDTIYEDEDVK;LGLMRDDTIYEDEDVKEAIR;LPENLYNDR;RALDLNLK;RLPENLYNDR;WLDGIRK;WYYNAAGFNK;YEEENFYLEPYLK	3591	-0.170676	0.874112	0.133625	0.933691	-0.15731	0.923953	0.119137	0.782056
P15121;E9PCX2;E9PEF9;C9JRZ8;C9JRZ8-2	P15121;E9PCX2	13;10;6;1;1	13;10;6;1;1	13;10;6;1;1	Aldose reductase	AKR1B1	P15121;E9PCX2	5	13	13	13	38.3	38.3	38.3	35.853	316	316;263;102;316;344	NA	42.612	19.9007	20.0133	19.7875	19.9976	19.8927	20.0168	20.2329	20.1898	19.9003	19.9995	19.8098	19.982	19.9027	20.0213	20.2237	20.1893	19	19	19	19	19	19	19	19	19	19	19	19	19	19	19	19	3918600000	19	DYPFHEEF;HIDCAHVYQNENEVGVAIQEK;LIQYCQSK;LLLNNGAK;LREQVVK;LWCTYHEK;NLVVIPK;PAVNQIECHPYLTQEK;REELFIVSK;SPPGQVTEAVK;TTAQVLIR;VAIDVGYR;YKPAVNQIECHPYLTQEK	3592	0.158283	1.03793	0.0916372	0.880675	0.161351	1.18835	0.0648115	0.68216
P15153;B1AH77;B1AH80;B1AH78	P15153;B1AH77;B1AH80;B1AH78	9;8;8;7	2;2;2;1	2;2;2;1	Ras-related C3 botulinum toxin substrate 2	RAC2	P15153;B1AH77;B1AH80;B1AH78	4	9	2	2	42.2	12	12	21.429	192	192;148;185;166	NA	4.8707	18.5781	18.4343	18.4981	18.4621	18.4155	18.4758	18.5308	18.5807	18.5756	18.445	18.4908	18.4609	18.419	18.4743	18.5302	18.5787	2	2	2	2	2	2	2	2	2	2	2	2	2	2	2	2	1428200000	2	AVLCPQPTR;CVVVGDGAVGK;DDKDTIEK;LAPITYPQGLALAK;LDLRDDK;LDLRDDKDTIEK;PVNLGLWDTAGQEDYDR;TVFDEAIR;YLECSALTQR	3593	0.00747817	0.0440417	0.903563	0.999096	0.00745937	0.0475472	0.896299	0.999933
P15170-2;P15170-3;P15170;H3BR35;Q8IYD1;H3BSV8	P15170-2;P15170-3;P15170;H3BR35;Q8IYD1	28;28;25;24;16;8	28;28;25;24;16;8	28;28;25;24;16;8	Eukaryotic peptide chain release factor GTP-binding subunit ERF3A;Eukaryotic peptide chain release factor GTP-binding subunit ERF3B	GSPT1;GSPT2	P15170-2;P15170-3;P15170;H3BR35;Q8IYD1	6	28	28	28	39.5	39.5	39.5	68.6	636	636;637;499;475;628;199	NA	149.8	21.8812	22.0875	21.878	21.9022	21.7172	21.919	22.12	22.1356	21.8812	22.0657	21.892	21.8943	21.7348	21.9187	22.1131	22.1334	59	59	59	59	59	59	59	59	59	59	59	59	59	59	59	59	14599000000	63	AYFETEK;DIHFMPCSGLTGANLK;DMGTVVLGK;EHAMLAK;EHVNVVFIGHVDAGK;ENLSAAFSR;ETWYLSWALDTNQEER;ETWYLSWALDTNQEERDK;ETWYLSWALDTNQEERDKGK;FTLRDEGK;GEFETGFEK;GIEEEEILPGFILCDPNNLCHSGR;GQQLVMMPNK;HLIVLINK;KEHVNVVFIGHVDAGK;KGEFETGFEK;MDDPTVNWSNER;MDDPTVNWSNERYEECK;MDDPTVNWSNERYEECKEK;PFVPNVHAAEFVPSFLR;QDQVCIAR;QLNVNAK;STIGGQIMYLTGMVDK;SVDGPIR;SVVAPPGAPK;TAGTICLETFK;TFDAQIVIIEHK;YEECKEK	3594	0.0357268	0.145107	0.715967	0.999096	0.0417049	0.187739	0.649025	0.999933
P15259	P15259	7	1	1	Phosphoglycerate mutase 2	PGAM2	P15259	1	7	1	1	25.7	2.8	2.8	28.766	253	253	1	-2	15.3417	15.34	15.5251	15.5901	16.0221	15.9418	15.8461	15.667	15.3411	15.3422	15.5129	15.5991	15.9932	15.9396	15.8402	15.6697	2	2	2	2	2	2	2	2	2	2	2	2	2	2	2	2	38201000	2	ALPFWNEEIVPQIK;AMEAVAAQGK;HGEEQVK;HYGGLTGLNK;PMQFLGDEETVR;PMQFLGDEETVRK;VLIAAHGNSLR	3595	0.42005	3.19713	0.000635137	0.390301	0.411837	3.29596	0.000505871	0.246779
P15311;E9PNP4	P15311	57;2	57;2	41;0	Ezrin	EZR	P15311	2	57	57	41	71.5	71.5	55.1	69.412	586	586;52	NA	290.25	24.1756	24.3565	24.0762	24.2014	23.8118	24.1384	24.3923	24.4108	24.1748	24.3343	24.0974	24.1835	23.8478	24.1349	24.383	24.4077	365	365	365	365	365	365	365	365	365	365	365	365	365	365	365	365	279360000000	381	AERELSEQIQR;ALQLEEER;ALQLEEERK;APDFVFYAPR;AQEEAERLEADR;DNAMLEYLK;DQWEDRIQVWHAEHR;EAQDDLVK;EDEVEEWQHR;EGILSDEIYCPPETAVLLGSYAVQAK;EKEELMLR;ELSEQIQR;ENPLQFK;EVWYFGLHYVDNK;FGDYNKEVHK;FVIKPIDK;FVIKPIDKK;FYPEDVAEELIQDITQK;GFPTWLK;GMLKDNAMLEYLK;GTDLWLGVDALGLNIYEK;IALLEEARR;IAQDLEMYGINYFEIK;IDEFEAL;IGFPWSEIR;ILQLCMGNHELYMR;IQVWHAEHR;KAPDFVFYAPR;KEDEVEEWQHR;KFVIKPIDK;KPDTIEVQQMK;LFFLQVK;LQDYEEK;LQDYEEKTK;NISFNDK;NISFNDKK;PDTIEVQQMK;PKPINVR;QAVDQIK;QLFDQVVK;QLLTLSSELSQAR;QLLTLSSELSQARDENK;QQLETEK;QQLETEKK;RAQEEAER;RAQEEAERLEADR;RITEAEK;RKEDEVEEWQHR;RKPDTIEVQQMK;RTHNDIIHNENMR;SGYLSSER;SQEQLAAELAEYTAK;THNDIIHNENMR;TIGLREVWYFGLHYVDNK;VSAQEVR;VSAQEVRK;VTTMDAELEFAIQPNTTGK	3596	-0.0140792	0.0405852	0.910783	0.999096	-0.00418401	0.0126891	0.971205	0.999933
P15328	P15328	6	6	6	Folate receptor alpha	FOLR1	P15328	1	6	6	6	28	28	28	29.819	257	257	NA	29.144	18.4506	18.2319	18.5971	18.7255	18.7044	18.5476	18.7254	18.6969	18.4475	18.2543	18.5737	18.715	18.6976	18.5618	18.7179	18.6962	8	8	8	8	8	8	8	8	8	8	8	8	8	8	8	8	554400000	8	CIQMWFDPAQGNPNEEVAR;EDCEQWWEDCR;FNWNHCGEMAPACK;LHEQCRPWR;TELLNVCMNAK;VLNVPLCK	3597	0.167291	0.941418	0.114441	0.90373	0.170739	1.07875	0.0834162	0.72764
P15407;E9PPX2;E9PKL5;P15407-2	P15407;E9PPX2	9;6;3;3	9;6;3;3	9;6;3;3	Fos-related antigen 1	FOSL1	P15407;E9PPX2	4	9	9	9	37.3	37.3	37.3	29.413	271	271;235;135;169	NA	60.52	20.2592	20.0936	20.8635	20.3751	20.6039	20.3263	20.4626	20.2958	20.2564	20.1189	20.8044	20.4103	20.5785	20.3438	20.4498	20.2975	23	23	23	23	23	23	23	23	23	23	23	23	23	23	23	23	5521900000	24	ALGPPPGVR;DFGEPGPSSGNGGGYGGPAQPPAAAQAAQQK;EIEELQK;ELTDFLQAETDK;ERLELVLEAHRPICK;LELVLEAHRPICK;PLTYPQYSPPQPR;RPCEQISPEEEER;RRPCEQISPEEEER	3598	0.0243351	0.0617601	0.867441	0.999096	0.0199063	0.0559608	0.879102	0.999933
P15514;D6RFX5	P15514;D6RFX5	7;4	7;4	7;4	Amphiregulin	AREG	P15514;D6RFX5	2	7	7	7	23.4	23.4	23.4	27.895	252	252;274	NA	18.27	19.2599	19.0317	19.4529	19.4245	19.2445	19.1281	19.1176	19.2795	19.2567	19.0559	19.4216	19.4188	19.2504	19.1316	19.1249	19.2758	11	11	11	11	11	11	11	11	11	11	11	11	11	11	11	11	1384300000	11	CQQEYFGER;KNPCNAEFQNFCIHGECK;KYEGEAEER;TESENTSDKPK;YEGEAEER;YEGEAEERK;YIEHLEAVTCK	3599	-0.0998216	0.520279	0.301802	0.999096	-0.0925886	0.533693	0.292622	0.943639
P15529-2;P15529-6;P15529-5;P15529-3;P15529-4;P15529-7;P15529-12;P15529-14;P15529-8;P15529-16;P15529-11;P15529-13;P15529-9;P15529-15;P15529-10;P15529;R4GN18	P15529-2;P15529-6;P15529-5;P15529-3;P15529-4;P15529-7;P15529-12;P15529-14;P15529-8;P15529-16;P15529-11;P15529-13;P15529-9;P15529-15;P15529-10;P15529	6;6;6;6;6;6;5;5;5;5;5;5;5;5;5;5;1	6;6;6;6;6;6;5;5;5;5;5;5;5;5;5;5;1	6;6;6;6;6;6;5;5;5;5;5;5;5;5;5;5;1	Membrane cofactor protein	CD46	P15529-2;P15529-6;P15529-5;P15529-3;P15529-4;P15529-7;P15529-12;P15529-14;P15529-8;P15529-16;P15529-11;P15529-13;P15529-9;P15529-15;P15529-10;P15529	17	6	6	6	14.8	14.8	14.8	44.237	399	399;370;385;384;369;355;362;363;364;336;377;378;349;348;387;392;78	NA	21.456	19.7572	19.6522	19.6342	19.7064	19.6393	19.5595	19.479	19.6443	19.755	19.6585	19.6359	19.6985	19.6383	19.558	19.4885	19.6405	9	9	9	9	9	9	9	9	9	9	9	9	9	9	9	9	1383800000	9	ADGGAEYATYQTK;ATVMFECDK;ETCPYIR;GSVAIWSGKPPICEK;QISGFGK;VLCTPPPK	3600	-0.106976	0.977124	0.105409	0.897286	-0.105657	1.0703	0.0850541	0.728514
P15531-2;P15531;C9K028	P15531-2;P15531	13;13;3	1;1;0	1;1;0	Nucleoside diphosphate kinase A	NME1	P15531-2;P15531	3	13	1	1	65	7.9	7.9	19.653	177	177;152;60	NA	4.402	16.0293	16.2565	15.8654	15.9885	15.7575	16.1403	16.2897	16.3712	16.0307	16.2343	15.9011	15.9765	15.7887	16.1327	16.2888	16.3691	1	1	1	1	1	1	1	1	1	1	1	1	1	1	1	1	129290000	1	DRPFFAGLVK;EHYVDLK;EHYVDLKDRPFFAGLVK;FMQASEDLLK;GDFCIQVGR;GFRLVGLK;GLVGEIIK;GLVGEIIKR;NIIHGSDSVESAEK;TFIAIKPDGVQR;VMLGETNPADSK;VMLGETNPADSKPGTIR;YMHSGPVVAMVWEGLNVVK	3601	0.104725	0.367014	0.429523	0.999096	0.109142	0.424628	0.37616	0.968653
P15622-3;P15622-2;P15622;E9PL28;Q3B7J8;E9PQX5;E9PPG5;E9PKP2;J3KT56;C9J6L6;H3BNI0;E9PJU7;F6RA56;A0A3B3ITE4;P17023-2;P17023;P17032;P17027-2;P17027	P15622-3;P15622-2;P15622;E9PL28	5;5;4;3;2;2;2;1;1;1;1;1;1;1;1;1;1;1;1	4;4;3;3;2;2;2;1;0;0;0;1;1;0;0;0;0;0;0	4;4;3;3;2;2;2;1;0;0;0;1;1;0;0;0;0;0;0	Zinc finger protein 250	ZNF250	P15622-3;P15622-2;P15622;E9PL28	19	5	4	4	11.4	8.6	8.6	62.895	555	555;443;560;176;122;141;171;101;388;373;416;45;127;686;446;458;561;585;643	NA	23.765	16.6616	16.6021	16.7683	16.7756	16.9718	16.6862	16.505	16.6511	16.6602	16.6082	16.7552	16.7789	16.9475	16.6905	16.5172	16.6479	3	3	3	3	3	3	3	3	3	3	3	3	3	3	3	3	55683000	4	IDQENNETK;IHTGEKPYECGECGR;IHTGEKPYECNECGK;LLPVPAGPQAK;SQGLWSDYSDNLK	3602	0.00163656	0.00600159	0.986276	0.999353	0.000141121	0.000556012	0.998721	0.999963
P15880;H0YEN5;E9PMM9;I3L404;E9PQD7;E9PM36;E9PPT0;H3BNG3;H0YE27	P15880;H0YEN5;E9PMM9;I3L404;E9PQD7;E9PM36;E9PPT0	17;15;12;11;11;10;9;2;1	17;15;12;11;11;10;9;2;1	17;15;12;11;11;10;9;2;1	40S ribosomal protein S2	RPS2	P15880;H0YEN5;E9PMM9;I3L404;E9PQD7;E9PM36;E9PPT0	9	17	17	17	53.9	53.9	53.9	31.324	293	293;195;218;155;235;209;197;44;63	NA	85.264	23.4553	23.5398	23.4369	23.4336	23.4033	23.4204	23.476	23.4794	23.4539	23.5279	23.4414	23.431	23.4019	23.4194	23.4717	23.4769	157	157	157	157	157	157	157	157	157	157	157	157	157	157	157	157	122690000000	161	AFVAIGDYNGHVGLGVK;ATFDAISK;CGSVLVR;ESEIIDFFLGASLK;EVATAIR;EWMPVTK;GAIILAK;GCTATLGNFAK;GTGIVSAPVPK;GTGIVSAPVPKK;IGKPHTVPCK;LLMMAGIDDCYTSAR;LSIVPVR;PHTVPCK;SLEEIYLFSLPIK;SPYQEFTDHLVK;TYSYLTPDLWK	3603	-0.0216423	0.156124	0.698033	0.999096	-0.0210789	0.168214	0.678869	0.999933
P15924;P15924-3;P15924-2;A0A804HL18	P15924;P15924-3;P15924-2	115;95;87;2	115;95;87;2	115;95;87;2	Desmoplakin	DSP	P15924;P15924-3;P15924-2	4	115	115	115	39.5	39.5	39.5	331.77	2871	2871;2428;2272;77	NA	323.31	23.2602	23.3419	23.376	23.4487	23.275	23.3764	23.6063	23.5903	23.2588	23.3325	23.3721	23.4378	23.2865	23.3807	23.5964	23.588	155	155	155	155	155	155	155	155	155	155	155	155	155	155	155	155	23393000000	161	ACGSEIMQK;AEFQEEAK;AELIVQPELK;AESGPDLR;AFIGFEGVK;AITGFDDPFSGK;ANSSATETINK;CIDVHLK;CLEDENAR;DEETGLCLLPLK;DFLQGSSCIAGIYNETTK;DLIDFDDRQQIYAAEK;DMLANFR;DNYQAFCK;DVLDGHLR;EEDTSGYR;EHLMLEEELR;EMSVQEAYK;ENLGWQK;ETQSQLETER;ETQTECEWTVDTSK;FGDSNTVMR;FLDQNLQK;FLSEMLK;GAGSIAGASASPK;GDECILK;GGGGYTCQSGSGWDEFTK;GLIDRDLYR;GLIDYETFK;GLPSPYNMSSAPGSR;GLQDSIR;GLVGIEFK;GVITDQNSDGYCQTGTMSR;HQNQNTIQELLQNCSDCLMR;IAELCANSIK;IEPHTGLLLLSVQK;IESEREK;IEVLEEELR;IQSQFTDAQK;ISITEGIER;ISTEEAIR;ISTEEAIRK;ISTISSVR;ITNLTQQLEQASIVK;LASLEELK;LASLEELKR;LEDELNR;LEYDDLRR;LGIYEAMK;LLEAASVSSK;LLEAQIATGGIIDPK;LLQLQEQMR;LNDSILQATEQR;LPVDIAYK;LPVEEAYK;LQDTSSYAK;LQSLTENLTK;LRIDYER;LSLQDAVSQGVIDQDMATR;LSSEVEALRR;LTEEETVCLDLDK;LTYEIEDEK;LTYEIEDEKR;LVFDGLR;MSQLEVK;NDYDQLQK;NFVDPVTK;NGVGTSSSMGSGVSDDVFSSSR;NMPLQHLLEQIK;NNYDEEIISLK;NQCTQVVQER;NQFETEINITK;NSQGSEMFGDDDK;NTNIAQK;QESDQLVLNQHPASDK;QETWMLMELQK;QHLEIELK;QLLQEQESVK;QLQNIIQATSR;QMGQPCDAYQK;QQIQNDLNQWK;QQLEVELR;QSLDDAAK;QSLEEAAK;RAEENALQQK;RQAELDGK;RQDSLESMK;RSEDDLR;RVEEDIQQQK;RWEYENELSK;SMSFQGIR;SMVEDITGLR;SNKPIILR;STLEAETR;SVEDRFDQQK;SVEEVASEIQPFLR;TGSQYDIQDAIDK;TLELQGLINDLQR;TMIQSPSGVILQEAADVHAR;TVSVSEAIK;VIETNRENDK;VLLQEEGTRK;VQYDLQK;VRNNYDEEIISLK;VSYVQLK;VTAMQLYECQLIDK;VTQLTDR;VVIVDPETNK;VVLVDRK;WLPYEAGQR;YETEINITK;YEVTSGGGGTSR;YGDGIQLTR;YQAECSQFK;YSLVEAK	3604	0.105319	0.635714	0.231359	0.999096	0.112634	0.752711	0.176721	0.862885
P15927;P15927-2;P15927-3;Q5TEJ7;Q5TEJ0	P15927;P15927-2;P15927-3;Q5TEJ7	5;4;4;3;1	5;4;4;3;1	5;4;4;3;1	Replication protein A 32 kDa subunit	RPA2	P15927;P15927-2;P15927-3;Q5TEJ7	5	5	5	5	32.2	32.2	32.2	29.247	270	270;278;358;179;122	NA	22.752	19.7992	19.7899	19.7137	19.7368	19.732	19.758	19.8145	19.7716	19.7978	19.7875	19.7187	19.7335	19.7312	19.7579	19.8095	19.7712	11	11	11	11	11	11	11	11	11	11	11	11	11	11	11	11	2246000000	12	ACPRPEGLNFQDLK;APTNIVYK;IDDMTAAPMDVR;IGNVEISQVTIVGIIR;MWNSGFESYGSSSYGGAGGYTQSPGGFGSPAPSQAEK	3605	0.00908142	0.0620273	0.866907	0.999096	0.00809439	0.0602171	0.870528	0.999933
P16035	P16035	1	1	1	Metalloproteinase inhibitor 2	TIMP2	P16035	1	1	1	1	6.4	6.4	6.4	24.399	220	220	0.0002495	3.9607	14.2167	14.7193	14.7089	14.7167	14.928	14.5773	14.6212	14.8426	14.2217	14.6853	14.708	14.7231	14.9015	14.5964	14.6315	14.8388	1	1	1	1	1	1	1	1	1	1	1	1	1	1	1	1	15519000	1	EVDSGNDIYGNPIK	3606	0.151857	0.619599	0.240105	0.999096	0.157552	0.699564	0.199727	0.886494
P16070;P16070-11;P16070-16;P16070-7;P16070-10;P16070-5;P16070-6;P16070-4;P16070-3;P16070-17;P16070-13;P16070-14;P16070-12;P16070-18;P16070-8;H0YD13;H0Y2P0;P16070-9;H0YDW7;H0YCV9;H0Y5E4;H0YE40;P16070-15;H0YDX6;H0YD17;E9PKC6;J3KN83;P16070-19;Q86UZ1;H0YF08;H0YCL4;H0YD90;H0YEV3;H0YEU1	P16070;P16070-11;P16070-16;P16070-7;P16070-10;P16070-5;P16070-6;P16070-4;P16070-3;P16070-17;P16070-13;P16070-14;P16070-12;P16070-18;P16070-8;H0YD13;H0Y2P0;P16070-9;H0YDW7	11;11;11;11;11;11;11;11;11;11;10;10;10;10;10;9;9;6;6;5;5;5;5;4;3;3;2;2;2;1;1;1;1;1	11;11;11;11;11;11;11;11;11;11;10;10;10;10;10;9;9;6;6;5;5;5;5;4;3;3;2;2;2;1;1;1;1;1	11;11;11;11;11;11;11;11;11;11;10;10;10;10;10;9;9;6;6;5;5;5;5;4;3;3;2;2;2;1;1;1;1;1	CD44 antigen	CD44	P16070;P16070-11;P16070-16;P16070-7;P16070-10;P16070-5;P16070-6;P16070-4;P16070-3;P16070-17;P16070-13;P16070-14;P16070-12;P16070-18;P16070-8;H0YD13;H0Y2P0;P16070-9;H0YDW7	34	11	11	11	17.5	17.5	17.5	81.537	742	742;429;668;713;493;734;699;699;711;691;425;396;361;340;674;206;287;675;240;277;294;82;294;183;229;78;232;139;80;186;195;195;243;268	NA	139.08	21.7567	21.6861	21.9077	21.8408	21.7098	21.6652	21.7554	21.9333	21.7544	21.6928	21.888	21.8384	21.7138	21.6699	21.7598	21.9286	49	49	49	49	49	49	49	49	49	49	49	49	49	49	49	49	23501000000	50	ALSIGFETCR;ESSETPDQFMTADETR;FAGVFHVEK;KPSGLNGEASK;LVINSGNGAVEDR;NLQNVDMK;SQEMVHLVNK;TEAADLCK;TFIPVTSAK;TNPEDIYPSNPTDDDVSSGSSSER;YGFIEGHVVIPR	3607	-0.0318986	0.168701	0.678108	0.999096	-0.0253624	0.141563	0.721834	0.999933
Q5TD07;P16083;Q5TD05;A2A2U4	Q5TD07;P16083;Q5TD05	7;7;6;3	7;7;6;3	7;7;6;3	Ribosyldihydronicotinamide dehydrogenase [quinone]	NQO2	Q5TD07;P16083;Q5TD05	4	7	7	7	49.2	49.2	49.2	21.537	193	193;231;139;63	NA	87.895	19.2701	19.2244	19.0875	19.2754	19.0338	19.1951	19.4386	19.3513	19.2684	19.2244	19.1017	19.2577	19.0555	19.1997	19.4266	19.3517	11	11	11	11	11	11	11	11	11	11	11	11	11	11	11	11	1172300000	11	ATDKDITGTLSNPEVFNYGVETHEAYK;DITGTLSNPEVFNYGVETHEAYK;NVAVDELSR;QGCTVTVSDLYAMNLEPR;SLASDITDEQK;VLAPQISFAPEIASEEERK;VLIVYAHQEPK	3608	0.0403508	0.181957	0.657723	0.999096	0.0453242	0.230783	0.587784	0.999933
P16104	P16104	7	7	2	Histone H2AX	H2AFX	P16104	1	7	7	2	43.4	43.4	11.2	15.144	143	143	NA	59.003	21.9697	22.0004	21.5864	22.0225	22.1731	22.3264	22.1576	22.1567	21.9681	21.9901	21.6325	22.0033	22.1662	22.31	22.1604	22.1549	117	117	117	117	117	117	117	117	117	117	117	117	117	117	117	117	120310000000	120	AGLQFPVGR;ATQASQEY;HLQLAIR;HLQLAIRNDEELNK;LLGGVTIAQGGVLPNIQAVLLPK;NDEELNK;TSATVGPK	3609	0.308693	2.07784	0.00835902	0.561986	0.299348	2.31983	0.0047882	0.36493
P16144;P16144-2;P16144-3;P16144-4;P16144-5;J3QQL2;J3QRK0;J3KSH9	P16144;P16144-2;P16144-3;P16144-4;P16144-5	57;56;56;55;30;6;3;2	57;56;56;55;30;6;3;2	57;56;56;55;30;6;3;2	Integrin beta-4	ITGB4	P16144;P16144-2;P16144-3;P16144-4;P16144-5	8	57	57	57	37.2	37.2	37.2	202.16	1822	1822;1752;1805;1745;964;114;201;63	NA	323.31	22.4257	22.4822	22.6707	22.6392	22.3855	22.3996	22.4787	22.66	22.4243	22.4775	22.6534	22.6319	22.3999	22.4009	22.4832	22.655	114	114	114	114	114	114	114	114	114	114	114	114	114	114	114	114	20685000000	116	ALEHVDGTHVCQLPEDQK;AQSQEGWGR;CERPLQGYSVEYQLLNGGELHR;CHLDTTGTYTQYR;CNTQAELLAAGCQR;DCAYCTDEMFR;DVVSFEQPEFSVSR;EAIINLATQPK;ECAQLRQEVEENLNEVYR;EDHYMLR;EGEDKPCSGR;EGEDKPCSGRGECQCGHCVCYGEGR;EGIITIESQDGGPFPQLGSR;ENLMASDHLDTPMLR;EPWPNSDPPFSFK;ESIVVMESSFQITEETQIDTTLRR;FEPLLGEELDLRR;FHVQLSNPK;GECQCGHCVCYGEGR;GEVGIYQVQLR;GHMVGFK;GMVEFQEGVELVDVR;GNIHLKPSFSDGLK;IHFNWLPPSGK;IHFNWLPPSGKPMGYR;LCTENLLKPDTR;LKEPWPNSDPPFSFK;LRPGEER;LTVPGLSENVPYK;LVFSALGPTSLR;MDAGIICDVCTCELQK;MGQNLAR;MLLIENLR;NGAGWGPER;NVISLTEDVDEFR;NVISLTEDVDEFRNK;QEVEENLNEVYR;QLLVEAIDVPAGTATLGR;RAEEVVVR;RGEVGIYQVQLR;RPNGDIVGYLVTCEMAQGGGPATAFR;SCVQCQAWGTGEK;SFTSQMLSSQPPPHGDLGAPQNPNAK;SQMSPQGLR;TCEECNFK;THQEVPSEPGR;TQDYPSVPTLVR;TSGFLCNDR;TTEGFGPER;VAPGYYTLTADQDAR;VCAYGAQGEGPYSSLVSCR;VLSTSSTLTR;VLVDNPK;VPLFIRPEDDDEK;VSVPQTDMRPEK;YEGQFCEYDNFQCPR;YWIQGDSESEAHLLDSK	3610	-0.0735108	0.416332	0.383414	0.999096	-0.0620702	0.365027	0.431492	0.992158
P16219;E9PE82	P16219;E9PE82	10;8	10;8	10;8	Short-chain specific acyl-CoA dehydrogenase, mitochondrial	ACADS	P16219;E9PE82	2	10	10	10	28.9	28.9	28.9	44.297	412	412;408	NA	62.834	20.2693	20.238	20.1236	20.2433	20.1796	20.1537	20.0459	20.1775	20.2676	20.2369	20.1341	20.233	20.1801	20.1485	20.0544	20.1743	20	20	20	20	20	20	20	20	20	20	20	20	20	20	20	20	6454700000	20	AEGDSWVLNGTK;DSILGEPGMGFK;ELFPIAAQVDK;ELFPIAAQVDKEHLFPAAQVK;GSSTANLIFEDCR;IGCFALSEPGNGSDAGAASTTAR;ITEIYEGTSEIQR;LQVIQFK;LVIAGHLLR;MAFGAPLTK	3611	-0.0793637	0.679785	0.209033	0.999096	-0.0785895	0.757234	0.174891	0.860948
P16220-1;P16220;C9J896;C9JBT4;P16220-3;H7C1R5;Q03060-23;Q03060-31;Q03060-21;G5E998;Q03060-26;Q03060-32;E9PAR2;Q03060-6;E7EWP8;C9J4L5;Q03060-8;Q03060-24;Q03060-9;H7C3I0	P16220-1;P16220;C9J896;C9JBT4;P16220-3;H7C1R5	4;4;3;3;2;2;1;1;1;1;1;1;1;1;1;1;1;1;1;1	3;3;3;3;1;2;0;0;0;0;0;0;0;0;1;1;0;0;0;1	3;3;3;3;1;2;0;0;0;0;0;0;0;0;1;1;0;0;0;1	Cyclic AMP-responsive element-binding protein 1	CREB1	P16220-1;P16220;C9J896;C9JBT4;P16220-3;H7C1R5	20	4	3	3	15.5	12.9	12.9	36.688	341	341;327;251;170;230;140;102;299;285;269;248;236;95;348;182;131;120;112;108;181	NA	69.388	18.431	18.0636	18.3364	18.4883	18.4549	18.3589	18.348	18.0731	18.4269	18.0985	18.3199	18.4765	18.4509	18.3603	18.3346	18.0772	10	10	10	10	10	10	10	10	10	10	10	10	10	10	10	10	4906000000	10	ILNDLSSDAPGVPR;TAPTSTIAPGVVMASSPALPTQPAEEAAR;TAPTSTIAPGVVMASSPALPTQPAEEAARK;VAVLENQNK	3612	-0.0210914	0.0734685	0.844368	0.999096	-0.0247012	0.0945176	0.804419	0.999933
P16260;V9GY06;V9GYA5	P16260	6;1;1	6;1;1	6;1;1	Graves disease carrier protein	SLC25A16	P16260	3	6	6	6	16.3	16.3	16.3	36.223	332	332;57;92	NA	13.931	18.7288	18.5144	18.5009	18.4792	18.1789	18.7061	18.4308	18.4978	18.7257	18.5303	18.4996	18.4717	18.2227	18.6736	18.441	18.4956	8	8	8	8	8	8	8	8	8	8	8	8	8	8	8	8	538240000	8	EGFLGLYK;EGGFFGFYR;GLSLNYIR;RDFYWLR;SFLAGGIAGCCAK;YVYGHHGIR	3613	-0.102384	0.461662	0.345412	0.999096	-0.0986123	0.506771	0.311335	0.947326
P16298;P16298-4;P16298-3;Q5F2F8;P16298-2;Q5F2G0;H0YC26;E5RJH4;H0YB04	P16298;P16298-4;P16298-3;Q5F2F8;P16298-2	9;9;8;7;7;4;2;1;1	4;4;3;2;2;3;0;0;0	4;4;3;2;2;3;0;0;0	Serine/threonine-protein phosphatase 2B catalytic subunit beta isoform;Serine/threonine-protein phosphatase	PPP3CB	P16298;P16298-4;P16298-3;Q5F2F8;P16298-2	9	9	4	4	19.3	9.5	9.5	59.024	524	524;525;515;496;514;187;209;134;202	NA	59.359	17.9767	18.0227	17.9751	17.911	17.9158	17.943	18.1148	18.1086	17.9759	18.0166	17.9754	17.9132	17.9148	17.9488	18.1085	18.1075	4	4	4	4	4	4	4	4	4	4	4	4	4	4	4	4	295450000	4	AHEAQDAGYR;EESESVLTLK;GLTPTGMLPSGVLAGGR;ICSFEEAK;IINEGAAILR;LFEVGGSPANTR;QTLQSATVEAIEAEK;YENNVMNIR;YLFLGDYVDR	3614	0.0491686	0.331547	0.466072	0.999096	0.0496236	0.363787	0.432726	0.992379
P16333;P16333-2;C9JVV5;C9J869;C9K098;C9J0K5	P16333;P16333-2	14;11;6;6;4;3	14;11;6;6;4;3	3;1;2;2;2;2	Cytoplasmic protein NCK1	NCK1	P16333;P16333-2	6	14	14	3	32.9	32.9	6.6	42.864	377	377;313;129;162;115;75	NA	43.182	20.1617	20.237	20.154	20.1625	20.0906	20.2098	20.3142	20.2548	20.161	20.2276	20.1586	20.1583	20.0982	20.2083	20.307	20.2548	18	18	18	18	18	18	18	18	18	18	18	18	18	18	18	18	1550200000	18	APIFTSEQGEK;EDELSLIK;ETVYCIGQR;FAGNPWYYGK;FDYVAQQEQELDIK;FDYVAQQEQELDIKK;FNYMAEREDELSLIK;FSTMEELVEHYK;GHEGDFLIR;HQAEMALNER;INGMVGLVPK;KAPIFTSEQGEK;LYDLNMPAYVK;TGFVPSNYVER	3615	0.0385358	0.261828	0.547233	0.999096	0.0407025	0.309441	0.49041	0.999933
P16383;P16383-2;H7C335;P16383-4;C9JII4;P16383-3;S4R465	P16383;P16383-2	17;16;4;4;3;3;1	17;16;4;4;3;3;1	17;16;4;4;3;3;1	GC-rich sequence DNA-binding factor 2	GCFC2	P16383;P16383-2	7	17	17	17	24.5	24.5	24.5	89.384	781	781;743;199;254;185;215;43	NA	89.164	19.9411	19.889	19.8512	19.8926	19.9494	19.9637	19.8329	19.7976	19.9393	19.8905	19.8538	19.8898	19.9439	19.9552	19.8337	19.7972	22	22	22	22	22	22	22	22	22	22	22	22	22	22	22	22	1012400000	22	ALNQAESFIGEHHLDHLK;AQVAGLPHR;AVEDDVFIPLYPK;DETSTSGNFSVDEK;ELPVPGSAEEEPPSGGGR;KDETSTSGNFSVDEK;LLNPLIR;LTLLQETHR;NEETSEESQEDEK;QFWSGLK;RESEDDPESEPDDHEK;RRQDELK;STIQNLESSSNQALNCK;SVEEFMDSSVEDSK;TQWILEEIESRR;VLSAIINK;WFENSAMR	3616	-0.00757688	0.0452824	0.900985	0.999096	-0.0108344	0.0718058	0.847606	0.999933
P16401	P16401	9	1	1	Histone H1.5	HIST1H1B	P16401	1	9	1	1	22.6	5.3	5.3	22.58	226	226	0.0022272	2.2326	14.8998	16.4414	16.3184	14.6069	16.0524	16.4428	15.2554	15.1156	14.9232	16.3618	16.2999	14.8448	16.0112	16.3878	15.3006	15.1178	1	1	1	1	1	1	1	1	1	1	1	1	1	1	1	1	47011000	1	AASGEAKPK;ATGPPVSELITK;AVAASKER;GTGASGSFK;GTLVQTK;GTLVQTKGTGASGSFK;KAASGEAKPK;SLVSKGTLVQTK;SLVSKGTLVQTKGTGASGSFK	3617	0.149904	0.13545	0.732065	0.999096	0.0969427	0.0936046	0.806112	0.999933
P16403	P16403	28	9	9	Histone H1.2	HIST1H1C	P16403	1	28	9	9	60.6	23.5	23.5	21.364	213	213	NA	35.847	20.7728	20.3007	20.6802	21.0441	20.9227	20.7931	20.294	20.1184	20.768	20.3495	20.6642	21.0192	20.9224	20.7767	20.3013	20.1206	28	28	28	28	28	28	28	28	28	28	28	28	28	28	28	28	19623000000	33	AAGGATPK;AASGEAKPK;AKKPAAATVTK;ALAAAGYDVEK;ALAAAGYDVEKNNSR;ALAAAGYDVEKNNSRIK;ASGPPVSELITK;ASGPPVSELITKAVAASKER;AVAASKER;ERSGVSLAALK;ERSGVSLAALKK;GTGASGSFK;GTLVQTK;GTLVQTKGTGASGSFK;KAASGEAKPK;KALAAAGYDVEK;KALAAAGYDVEKNNSR;KASGPPVSELITK;KPAAATVTK;KPAAATVTKK;PAAATVTK;SAAKAVKPK;SETAPAAPAAAPPAEK;SETAPAAPAAAPPAEKAPVK;SETAPAAPAAAPPAEKAPVKK;SGVSLAALK;SLVSKGTLVQTK;SLVSKGTLVQTKGTGASGSFK	3618	-0.167374	0.401159	0.397046	0.999096	-0.169994	0.433805	0.368294	0.965276
P16435;H0Y4R2;E7EMD0;E7EWU0;C9JU80	P16435;H0Y4R2;E7EMD0	30;28;20;4;2	30;28;20;4;2	30;28;20;4;2	NADPH--cytochrome P450 reductase	POR	P16435;H0Y4R2;E7EMD0	5	30	30	30	43	43	43	76.689	677	677;725;418;101;108	NA	144.34	22.0812	22.0483	21.9922	22.0977	21.8774	21.9078	21.8136	21.9535	22.0792	22.0475	21.9965	22.0839	21.8899	21.9003	21.8212	21.9494	66	66	66	66	66	66	66	66	66	66	66	66	66	66	66	66	16677000000	66	AKEPAGENGGR;ALVPMFVR;DGALTQLNVAFSR;EELAQFHR;EEVPEFTK;ELYLSWVVEAR;EQFWPAVCEHFGVEATGEESSIR;ESSFVEK;EVGETLLYYGCR;FAVFGLGNK;GVATNWLR;HLMHLELDISDSK;IQTLTSSVR;KEEVPEFTK;KHPFPCPTSYR;LIEGGAHIYVCGDAR;NIIVFYGSQTGTAEEFANR;NPFLAAVTTNR;NPFLAAVTTNRK;QDREHLWK;QYELVVHTDIDAAK;RLEQLGAQR;RSDEDYLYR;RSDEDYLYREELAQFHR;SDEDYLYREELAQFHR;SYENQKPPFDAK;TALTYYLDITNPPR;TYEHFNAMGK;VYVQHLLK;YYSIASSSK	3619	-0.166757	1.88151	0.0131368	0.607611	-0.161563	2.03763	0.00916997	0.425928
P16591-2;P16591	P16591-2;P16591	8;8	1;1	1;1	Tyrosine-protein kinase Fer	FER	P16591-2;P16591	2	8	1	1	12.4	1.4	1.4	74.265	647	647;822	0.0093023	1.5433	15.3215	15.4932	15.41	15.506	15.3901	15.3469	15.4911	15.5941	15.3225	15.4788	15.4172	15.4978	15.3943	15.3556	15.4918	15.5918	1	1	1	1	1	1	1	1	1	1	1	1	1	1	1	1	22356000	1	CWDYKPENRPK;EDLPQELK;EEAVLELEK;HFIIQYVDNMYR;IEAQELLK;ISDFGMSR;QEDGGVYSSSGLK;SGVVLLNPIPK	3620	0.0228582	0.122216	0.754717	0.999096	0.0293175	0.175488	0.667593	0.999933
P16591-3;W0S4B9;E7ENM8;P07332-2;P07332-4;P07332-3;P07332	P16591-3;W0S4B9	8;7;1;1;1;1;1	8;7;1;1;1;1;1	1;0;0;0;0;0;0	Tyrosine-protein kinase Fer;Non-specific protein-tyrosine kinase	FER;Pe1Fe10	P16591-3;W0S4B9	7	8	8	1	18.5	18.5	2.9	51.642	453	453;411;681;694;752;764;822	NA	18.588	19.1943	19.3385	19.1704	19.2183	19.0491	19.2059	19.4294	19.4106	19.1943	19.3233	19.183	19.2099	19.0654	19.2096	19.4212	19.4097	8	8	8	8	8	8	8	8	8	8	8	8	8	8	8	8	899890000	10	CWDYKPENRPK;DQLESGFGSQSCK;EDLPQELK;HFIIQYVDNMYR;IEAQELLK;ISDFGMSR;QEDGGVYSSSGLK;SGVVLLNPIPK	3621	0.0433559	0.200292	0.630533	0.999096	0.0488575	0.251099	0.560921	0.999933
P16615;P16615-4;P16615-5;P16615-2;P16615-3;H7C5W9;O14983-2;O14983;O14983-3;H3BVB2;J3QSY6;H3BTW4	P16615;P16615-4;P16615-5;P16615-2;P16615-3;H7C5W9	41;39;38;38;38;37;14;14;11;3;1;1	41;39;38;38;38;37;14;14;11;3;1;1	32;30;29;29;29;29;9;9;7;2;0;0	Sarcoplasmic/endoplasmic reticulum calcium ATPase 2	ATP2A2	P16615;P16615-4;P16615-5;P16615-2;P16615-3;H7C5W9	12	41	41	32	38.8	38.8	30.6	114.76	1042	1042;1015;997;997;999;933;994;1001;869;113;50;128	NA	310.37	23.2318	23.29	23.1671	23.1761	23.0536	23.0845	22.9102	23.1151	23.2302	23.2802	23.1736	23.1703	23.0586	23.0734	22.9234	23.1095	142	142	142	142	142	142	142	142	142	142	142	142	142	142	142	142	47780000000	147	AEIGIAMGSGTAVAK;AIYNNMK;AMGVVVATGVNTEIGK;ANACNSVIK;CLALATHDNPLR;CLALATHDNPLRR;DACLNAR;DIVPGDIVEIAVGDKVPADIR;ECVQPATK;EEMHLEDSANFIK;EFDELNPSAQR;EFTLEFSR;EWGSGSDTLR;EYEPEMGK;GAIYYFK;GAPEGVIDR;GTAVAICR;HTDPVPDPR;IEVASSVK;IGIFGQDEDVTSK;IRDEMVATEQER;KEFTLEFSR;LDEFGEQLSK;MNVFDTELK;NAENAIEALK;NAENAIEALKEYEPEMGK;NMLFSGTNIAAGK;NYLEPGK;NYLEPGKECVQPATK;REEMHLEDSANFIK;RIGIFGQDEDVTSK;SLPSVETLGCTSVICSDK;TGTLTTNQMSVCR;VDQSILTGESVSVIK;VEGDTCSLNEFTITGSTYAPIGEVHK;VGEATETALTCLVEK;VIMITGDNK;VPMTSGVK;WGSNELPAEEGK;YETNLTFVGCVGMLDPPR	3622	-0.175375	1.74259	0.0180888	0.670735	-0.172385	1.9138	0.0121955	0.466127
P16870-2;P16870	P16870-2;P16870	2;2	2;2	2;2	Carboxypeptidase E	CPE	P16870-2;P16870	2	2	2	2	5.7	5.7	5.7	49.885	440	440;476	0.0010695	2.6347	15.8307	15.9637	15.876	15.8403	15.8885	15.9607	16.0918	16.0682	15.8312	15.9517	15.8806	15.8434	15.8869	15.9632	16.0862	16.0679	2	2	2	2	2	2	2	2	2	2	2	2	2	2	2	2	29062000	2	EEEKEELMEWWK;LTASAPGYLAITK	3623	0.124606	1.09977	0.0794757	0.854874	0.124311	1.19808	0.0633755	0.679815
P16885;H3BPZ3;H3BQV5	P16885	13;2;1	13;2;1	13;2;1	1-phosphatidylinositol 4,5-bisphosphate phosphodiesterase gamma-2	PLCG2	P16885	3	13	13	13	14.8	14.8	14.8	147.87	1265	1265;178;159	NA	70.011	19.2192	19.3525	19.278	19.3631	19.1883	19.2909	19.4848	19.5242	19.2191	19.3394	19.2838	19.3522	19.2026	19.2953	19.4802	19.5224	14	14	14	14	14	14	14	14	14	14	14	14	14	14	14	14	804660000	14	DSSVFILGNTDRPDASAVYLHDFQR;EFSVNENQLQLYQEK;FDDVVQAIK;FLIHEQQEHWAQDLNK;LMFEQQK;MYVDPSEINPSMPQR;QIIEDNPLGSLCR;QQGELYMWDSIDQK;RQEELNNQLFLYDTHQNLR;STTVNVDSLAEYEK;TGYVLQPESMR;TTVVNDNGLSPIWAPTQEK;VDSSNYDPFR	3624	0.0688418	0.384307	0.412756	0.999096	0.0765063	0.477957	0.332693	0.952643
P16930;A0A804HJ13;A0A804HJX2;H0YLC7;B7Z4W2;P16930-2	P16930;A0A804HJ13;A0A804HJX2;H0YLC7;B7Z4W2;P16930-2	2;1;1;1;1;1	2;1;1;1;1;1	2;1;1;1;1;1	Fumarylacetoacetase	FAH	P16930;A0A804HJ13;A0A804HJX2;H0YLC7;B7Z4W2;P16930-2	6	2	2	2	5.3	5.3	5.3	46.374	419	419;133;160;161;174;349	NA	4.8002	16.867	16.9344	16.6798	16.8962	16.6729	16.7905	16.9817	16.9687	16.8666	16.925	16.7055	16.8784	16.6911	16.7941	16.9747	16.9679	2	2	2	2	2	2	2	2	2	2	2	2	2	2	2	2	131260000	2	ASSVVVSGTPIR;HLFTGPVLSK	3625	0.00911332	0.0378733	0.916488	0.999096	0.0131043	0.061482	0.867997	0.999933
P16949;P16949-2;A2A2D0	P16949;P16949-2;A2A2D0	18;15;14	18;15;14	12;9;8	Stathmin	STMN1	P16949;P16949-2;A2A2D0	3	18	18	12	64.4	64.4	51.7	17.302	149	149;174;85	NA	47.56	21.9238	21.6512	21.5773	21.8881	21.4451	21.5852	21.8232	21.7998	21.92	21.6725	21.5895	21.8592	21.4796	21.5897	21.8137	21.7986	59	59	59	59	59	59	59	59	59	59	59	59	59	59	59	59	31942000000	61	ASGQAFELILSPR;ASSDIQVK;ASSDIQVKELEK;DLSLEEIQK;DLSLEEIQKK;EAQMAAK;ESKDPADETEAD;ESVPEFPLSPPK;ESVPEFPLSPPKK;HIEEVRK;KDLSLEEIQKK;KLEAAEER;LEAAEER;LEAAEERR;NKESKDPADETEAD;RASGQAFELILSPR;SHEAEVLK;SKESVPEFPLSPPK	3626	-0.0967599	0.425374	0.375514	0.999096	-0.0898861	0.437946	0.364799	0.963922
P16989;P16989-3	P16989;P16989-3	15;13	12;10	3;3	Y-box-binding protein 3	YBX3	P16989;P16989-3	2	15	12	3	55.9	50.8	11	40.089	372	372;342	NA	189.9	20.3943	20.5718	20.6047	20.4346	20.6617	20.6858	20.5525	20.6364	20.3944	20.5561	20.596	20.449	20.6467	20.6769	20.559	20.6336	43	43	43	43	43	43	43	43	43	43	43	43	43	43	43	43	7295100000	44	AGEAPTENPAPPTQQSSAE;DGVPEGAQLQGPVHR;EDVFVHQTAIK;GAEAANVTGPDGVPVEGSR;IQAGEIGEMK;NGYGFINR;NPTYRPR;NYAGEEEEEGSGSSEGFDPPATDR;PAPAVGEAEDK;PAPAVGEAEDKENQQATSGPNQPSVR;RPRPPNAPSQDGK;SVGDGETVEFDVVEGEK;SVGDGETVEFDVVEGEKGAEAANVTGPDGVPVEGSR;VLPHPNR	3627	0.132751	1.16339	0.068645	0.842896	0.130186	1.28557	0.0518124	0.653655
P16989-2	P16989-2	14	2	2	Y-box-binding protein 3	YBX3	P16989-2	1	14	2	2	58.1	7.9	7.9	31.947	303	303	NA	10.818	18.8776	18.8885	18.9067	18.8293	19.054	19.1037	18.9412	19.0406	18.8764	18.8858	18.9019	18.8381	19.0402	19.0925	18.9496	19.0379	5	5	5	5	5	5	5	5	5	5	5	5	5	5	5	5	909230000	5	AGEAPTENPAPPTQQSSAE;DGVPEGAQLQGPVHR;EDVFVHQTAIK;GAEAANVTGPDGVPVEGSR;NAGEIGEMK;NAGEIGEMKDGVPEGAQLQGPVHR;NGYGFINR;NPTYRPR;PAPAVGEAEDK;PAPAVGEAEDKENQQATSGPNQPSVR;RPRPPNAPSQDGK;SVGDGETVEFDVVEGEK;SVGDGETVEFDVVEGEKGAEAANVTGPDGVPVEGSR	3628	0.159348	1.7741	0.0168227	0.658794	0.154473	1.94109	0.0114528	0.459509
P17010-2;P17010;P17010-3;E9PEP7;P08048-2;P08048-3;P08048	P17010-2;P17010;P17010-3;E9PEP7;P08048-2;P08048-3;P08048	13;13;13;11;10;10;10	13;13;13;11;10;10;10	13;13;13;11;10;10;10	Zinc finger X-chromosomal protein;Zinc finger Y-chromosomal protein	ZFX;ZFY	P17010-2;P17010;P17010-3;E9PEP7;P08048-2;P08048-3;P08048	7	13	13	13	31.9	31.9	31.9	66.065	576	576;805;844;755;610;724;801	NA	159.36	19.4529	19.3657	19.6549	19.534	19.9073	19.6521	19.4309	19.3476	19.4509	19.3751	19.6305	19.5493	19.8739	19.6518	19.4325	19.348	20	20	20	20	20	20	20	20	20	20	20	20	20	20	20	20	1823200000	22	ADPGEDDLGGTVDIVESEPENDHGVELLDQNSSIR;AIECDECGK;CDICLLTFSDTK;CTDCDYTTNK;EVQQHALIHQESK;FCEYETAEQGLLNR;IADPFVLSR;NFPHICVECGK;NHPEHLAK;QYQTAIIIGPDGHPLTVYPCMICGK;THQCLHCDHK;VDGTCPEVIK;VYQCEYCEYSTTDASGFK	3629	0.0825769	0.312844	0.486582	0.999096	0.0751096	0.303051	0.497679	0.999933
P17014;P17014-4;P17014-5;P17014-3;P17014-2	P17014;P17014-4;P17014-5;P17014-3	9;8;8;7;4	8;7;7;6;3	5;4;4;3;2	Zinc finger protein 12	ZNF12	P17014;P17014-4;P17014-5;P17014-3	5	9	8	5	20.9	16.6	10.2	81.201	697	697;623;659;462;501	NA	46.853	18.4317	18.3678	18.5523	18.4629	18.7013	18.5682	18.4011	18.3291	18.4298	18.3736	18.5352	18.4725	18.6796	18.5644	18.4013	18.3293	8	8	8	8	8	8	8	8	8	8	8	8	8	8	8	8	265760000	8	GEKPYECYICGK;TFCQNSALNR;TFDVETNPVPSR;TFYQNSALCR;THPGDQAYEFNQNGEPYTLNEESLYQK;THSGEKPYECNECGK;THTGEKPYECNECGK;THTGEKPYECNQCGK;VHTGEKPYECNECGK	3630	0.0462486	0.226453	0.593673	0.999096	0.0408849	0.213495	0.611653	0.999933
P17017;Q8N972;P17024;P16415-2;A0A0C4DG37;Q9H7R0;A0A804HI69;F8W7T7;P15621-3;P15621-2;Q9H7R0-2;C9JN71;Q7Z3I7;Q8NDP4;P15621;Q3ZCX4-3;P13682;Q96NG8;A0A087WZ84	P17017	14;4;3;3;2;2;2;2;2;2;2;2;2;2;2;1;1;1;1	14;4;3;3;2;2;2;2;2;2;2;2;2;2;2;1;1;1;1	8;0;0;0;0;0;0;0;0;0;0;0;0;0;0;0;0;0;0	Zinc finger protein 14	ZNF14	P17017	19	14	14	8	29.9	29.9	13.4	75.353	642	642;641;532;428;363;627;504;615;637;589;558;531;529;499;663;571;527;517;635	NA	38.814	20.0343	19.868	20.1058	19.9455	20.2323	20.0742	19.9441	19.8289	20.0317	19.8832	20.0839	19.9606	20.2071	20.0731	19.9413	19.8299	22	22	22	22	22	22	22	22	22	22	22	22	22	22	22	22	2639900000	22	AFISSSK;AFIYYQPFQR;AFNSSNSCR;AFSCPTYFR;IHTGNKPFECK;LYEDVMQETFK;SHTGEKPYECK;TFSFSSSLR;THAGQKPYECK;THSGEKPYECK;THTGEKPYECK;THTGEKPYK;THTGEKPYQCK;THTGEKPYR	3631	0.0314875	0.135466	0.732039	0.999096	0.0230066	0.105291	0.78471	0.999933
P17019	P17019	5	1	1	Zinc finger protein 708	ZNF708	P17019	1	5	1	1	13.7	1.8	1.8	64.778	563	563	0.0023397	2.1945	15.5073	15.6488	15.5627	15.5527	15.7045	15.4888	15.3678	15.445	15.508	15.6363	15.568	15.5575	15.6856	15.4929	15.3749	15.4432	1	1	1	1	1	1	1	1	1	1	1	1	1	1	1	1	20542000	1	AFNQSPNLTK;AFSVFSTLTK;IIHTEEKPYK;IIHTGEKPYK;VIHTGEK	3632	-0.0663229	0.397084	0.400789	0.999096	-0.0683336	0.458564	0.347885	0.959162
P17020	P17020	5	4	3	Zinc finger protein 16	ZNF16	P17020	1	5	4	3	8.4	7	4.8	76.471	682	682	NA	15.787	18.2128	18.1344	18.3258	18.2219	18.5418	18.2764	18.0696	18.0554	18.2108	18.1415	18.308	18.2348	18.5111	18.2775	18.0739	18.0546	4	4	4	4	4	4	4	4	4	4	4	4	4	4	4	4	262340000	4	AFSYSSVLR;TFSQNSVLK;THTGEKPFECGECGK;VHTGEKPYECTECGK;VHTGEKPYK	3633	0.0120958	0.0420476	0.907721	0.999096	0.00545665	0.0199622	0.955076	0.999933
P17028;P17028-2;K7EPL1;K7EQP8;K7EPZ8	P17028	11;5;4;3;3	10;5;4;3;3	10;5;4;3;3	Zinc finger protein 24	ZNF24	P17028	5	11	10	10	30.2	27.7	27.7	42.155	368	368;193;138;96;102	NA	29.747	18.9624	18.9699	19.1016	19.0487	19.1939	19.1153	19.1216	19.0789	18.9612	18.9692	19.0888	19.0534	19.1798	19.1171	19.118	19.0785	11	11	11	11	11	11	11	11	11	11	11	11	11	11	11	11	944030000	11	EAVSQLR;ELQTWVR;IHSGEKPYGCVECGK;IHTGEKPYECVQCGK;LWLRPETHTK;QFGYQDSPGPR;QHICDECGK;SYSQSSNLFR;VHTGEKPYK;WASWELHSLR;YGETCFPK	3634	0.106784	1.03771	0.0916834	0.880675	0.105196	1.14236	0.0720515	0.69857
P17029;E9PC66;C9JRM9;I3L4J6;Q9UNY5-2;Q9UNY5	P17029;E9PC66	7;4;3;1;1;1	7;4;3;1;1;1	3;0;3;0;0;0	Zinc finger protein with KRAB and SCAN domains 1	ZKSCAN1	P17029;E9PC66	6	7	7	3	19.2	19.2	8.7	63.629	563	563;527;125;435;408;417	NA	54.63	18.8299	18.7564	18.9692	18.9261	19.0827	18.9455	18.9592	18.8934	18.828	18.7635	18.9512	18.9303	19.0657	18.9502	18.9543	18.8934	11	11	11	11	11	11	11	11	11	11	11	11	11	11	11	11	963020000	11	AFSQSSDLTK;DGIVIVK;EATGLSPQAAQEK;IHSGEKPYECNECGK;IHTGEKPHECNECGK;SFSLSSNFTTPEEVPTGTK;VEEEDEEDHMWGQDSTLQDTPPPDPEIFR	3635	0.0997901	0.775944	0.167516	0.961548	0.0976654	0.849055	0.141561	0.822653
P17035;P17035-2;C9K0H3;M0R0U4	P17035;P17035-2	11;8;5;2	4;4;4;1	3;3;3;1	Zinc finger protein 28	ZNF28	P17035;P17035-2	4	11	4	3	15.5	5.3	4	83.658	718	718;665;546;175	NA	8.6379	17.9426	17.8003	17.8918	17.884	17.9771	17.9246	17.6974	17.6122	17.9402	17.8116	17.8834	17.8851	17.9668	17.9149	17.699	17.6126	4	4	4	4	4	4	4	4	4	4	4	4	4	4	4	4	119470000	4	AFAYNSYLAK;DIHGFQFQWK;DVAIEFSQEEWK;DVMLENYR;IGNQVEK;LHSGEKPYK;LHTGEKPYK;NLVSLDISSK;SFQCIESGK;SHIDEKPYK;VHTGEKPYK	3636	-0.0768576	0.417185	0.382662	0.999096	-0.0817321	0.483802	0.328245	0.950451
P17041	P17041	2	2	2	Zinc finger protein 32	ZNF32	P17041	1	2	2	2	7	7	7	31.029	273	273	NA	5.5939	16.6835	16.3847	16.7401	16.6796	17.0433	16.674	16.6133	16.4898	16.6801	16.4149	16.7136	16.6919	17.0076	16.6873	16.6084	16.4912	2	2	2	2	2	2	2	2	2	2	2	2	2	2	2	2	57168000	2	TLQEDSPGVR;VYECQECGK	3637	0.0831499	0.306666	0.493554	0.999096	0.0734847	0.293899	0.508278	0.999933
P17050	P17050	5	5	5	Alpha-N-acetylgalactosaminidase	NAGA	P17050	1	5	5	5	12.2	12.2	12.2	46.564	411	411	NA	15.566	18.0968	17.934	17.7484	18.038	17.747	17.8678	17.978	17.8988	18.0942	17.9435	17.7702	18.0144	17.7701	17.8667	17.9698	17.8991	5	5	5	5	5	5	5	5	5	5	5	5	5	5	5	5	300410000	6	ASALVFFSCR;CNINCDEDPK;INQDPLGIQGR;MAQDGWR;VVQDAQTFAEWK	3638	-0.0813727	0.458122	0.348239	0.999096	-0.0791576	0.50464	0.312867	0.947326
P17066;P48741	P17066	15;7	3;2	3;2	Heat shock 70 kDa protein 6	HSPA6	P17066	2	15	3	3	18.2	6.4	6.4	71.027	643	643;367	NA	98.191	19.904	19.9546	19.9159	19.9678	19.9404	19.8742	19.8889	19.8748	19.9031	19.9479	19.9183	19.962	19.9374	19.8761	19.8865	19.8739	14	14	14	14	14	14	14	14	14	14	14	14	14	14	14	14	31847000000	14	ARFEELCSDLFR;ATAGDTHLGGEDFDNR;DNNLLGR;FEELCSDLFR;FELSGIPPAPR;IINEPTAAAIAYGLDR;IINEPTAAAIAYGLDRR;ITITNDK;ITITNDKGR;LLQDFFNGK;LLQDFFNGKELNK;STLEPVEK;TTPSYVAFTDTER;VEILANDQGNR;VEILANDQGNRTTPSYVAFTDTER	3639	-0.0409805	0.35234	0.444284	0.999096	-0.0393527	0.375461	0.421249	0.98485
P17081;E5RFZ3	P17081	5;2	4;2	4;2	Rho-related GTP-binding protein RhoQ	RHOQ	P17081	2	5	4	4	30.7	25.4	25.4	22.659	205	205;75	NA	16.214	17.8281	17.8035	17.8913	17.8102	18.2179	18.0012	17.9069	17.8887	17.8267	17.8048	17.8818	17.8251	18.1846	18.0047	17.9075	17.8879	5	5	5	5	5	5	5	5	5	5	5	5	5	5	5	5	244870000	5	CVVVGDGAVGK;EEWVPELK;EIGACCYVECSALTQK;EKPICVEQGQK;QYLLGLYDTAGQEDYDR	3640	0.170398	1.33054	0.0467149	0.78278	0.161579	1.41654	0.0383233	0.604641
P17096;P17096-3;A0A669KAX1;A0A1W2PRV2	P17096;P17096-3	11;6;1;1	11;6;1;1	4;4;0;0	High mobility group protein HMG-I/HMG-Y	HMGA1	P17096;P17096-3	4	11	11	4	57.9	57.9	23.4	11.676	107	107;179;30;109	NA	82.784	21.7968	21.908	21.6883	21.885	22.0822	22.0696	21.9899	21.9884	21.7959	21.8935	21.7091	21.878	22.0664	22.064	21.99	21.9866	74	74	74	74	74	74	74	74	74	74	74	74	74	74	74	74	44041000000	74	EEEEGISQESSEEEQ;EPSEVPTPK;KLEKEEEEGISQESSEEEQ;KQPPVSPGTALVGSQK;KQPPVSPGTALVGSQKEPSEVPTPK;LEKEEEEGISQESSEEEQ;QPPVSPGTALVGSQK;QPPVSPGTALVGSQKEPSEVPTPK;SSQPLASK;TTTTPGR;TTTTPGRKPR	3641	0.212985	2.15689	0.0069681	0.537585	0.207625	2.39199	0.00405515	0.358232
P17096-2	P17096-2	9	2	2	High mobility group protein HMG-I/HMG-Y	HMGA1	P17096-2	1	9	2	2	53.1	14.6	14.6	10.679	96	96	NA	5.6006	18.6767	19.1263	19.0876	18.8682	19.2897	19.1819	19.3015	19.4116	18.68	19.0926	19.0833	18.8924	19.2597	19.1908	19.3025	19.4086	11	11	11	11	11	11	11	11	11	11	11	11	11	11	11	11	5600100000	11	EEEEGISQESSEEEQ;EPSEVPTPK;KLEKEEEEGISQESSEEEQ;KQPPKEPSEVPTPK;LEKEEEEGISQESSEEEQ;QPPKEPSEVPTPK;SSQPLASK;TTTTPGR;TTTTPGRKPR	3642	0.35648	2.3963	0.00401516	0.46428	0.353372	2.55765	0.00276916	0.317381
P17098	P17098	3	3	3	Zinc finger protein 8	ZNF8	P17098	1	3	3	3	6.3	6.3	6.3	64.97	575	575	NA	6.2227	16.8436	16.9849	17.0262	16.8888	17.0201	17.049	16.9472	17.0284	16.8439	16.9736	17.0178	16.8994	17.0113	17.0417	16.9531	17.0262	3	3	3	3	3	3	3	3	3	3	3	3	3	3	3	3	58289000	3	DSSQAIPITELTK;EGFPTDAPYPTTLGK;LQEPVTFR	3643	0.0752945	0.621797	0.238893	0.999096	0.0744216	0.690608	0.203888	0.88913
P17152	P17152	4	4	4	Transmembrane protein 11, mitochondrial	TMEM11	P17152	1	4	4	4	17.7	17.7	17.7	21.541	192	192	NA	9.4562	19.2348	19.0719	19.2718	19.2314	19.2582	19.1223	19.0633	19.029	19.2322	19.0864	19.2547	19.2319	19.2492	19.1237	19.062	19.0285	10	10	10	10	10	10	10	10	10	10	10	10	10	10	10	10	1630400000	10	IGDETAR;WITVGNCLHK;YIVIEPTR;YQVEYDAYK	3644	-0.0842562	0.594848	0.254186	0.999096	-0.0854234	0.67497	0.211363	0.897804
P17174;P17174-2	P17174;P17174-2	18;14	18;14	18;14	Aspartate aminotransferase, cytoplasmic	GOT1	P17174;P17174-2	2	18	18	18	42.4	42.4	42.4	46.247	413	413;392	NA	55.045	21.6661	21.6298	21.3662	21.6758	21.2472	21.4865	21.7419	21.6941	21.6641	21.627	21.3935	21.6477	21.2851	21.4882	21.7308	21.6933	41	41	41	41	41	41	41	41	41	41	41	41	41	41	41	41	17468000000	41	APPSVFAEVPQAQPVLVFK;HIYLLPSGR;IGADFLAR;INVSGLTTK;ITWSNPPAQGAR;LALGDDSPALK;LALGDDSPALKEK;LTADFREDPDPR;LTADFREDPDPRK;NFGLYNER;NLDYVATSIHEAVTK;QIASVMK;QVEYLVNEK;TDDCHPWVLPVVK;VGGVQSLGGTGALR;VGNLTVVGK;VNLGVGAYR;WYNGTNNK	3645	-0.0420347	0.146812	0.713162	0.999096	-0.0337513	0.128571	0.743754	0.999933
P17252;J3KRN5;H3BV73;P05771;P05771-2	P17252;J3KRN5	6;3;1;1;1	6;3;1;1;1	6;3;1;1;1	Protein kinase C alpha type	PRKCA	P17252;J3KRN5	5	6	6	6	11.3	11.3	11.3	76.749	672	672;308;130;671;673	NA	14.502	18.4371	18.5481	18.2779	18.3995	18.2458	18.3597	18.5806	18.5393	18.4367	18.5343	18.3018	18.3877	18.2589	18.3647	18.5713	18.5388	8	8	8	8	8	8	8	8	8	8	8	8	8	8	8	8	288070000	8	CHEFVTFSCPGADKGPDTDDPR;DVVIQDDDVECTMVEK;GTEELYAIK;LGPAGNK;MPASGWYK;STLNPQWNESFTFK	3646	0.0156737	0.0656886	0.85963	0.999096	0.018278	0.0848744	0.82248	0.999933
P17275	P17275	11	11	10	Transcription factor jun-B	JUNB	P17275	1	11	11	10	42.7	42.7	40.6	35.879	347	347	NA	141.64	20.4973	20.1902	20.8146	20.5695	20.7003	20.3766	20.4778	20.3127	20.4935	20.2259	20.768	20.5846	20.6786	20.3948	20.466	20.3144	22	22	22	22	22	22	22	22	22	22	22	22	22	22	22	22	6997100000	22	AENAGLSSTAGLLR;ALDDLHK;DATPPVSPINMEDQER;EEPQTVPEAR;EQVAQLK;GGGSGGGAGGAGGGVTEEQEGFADGFVK;GPGPEGGGGGSYFSGQGSDTGASLK;LASSELER;LLKPSLAVNLADPYR;MEQPFYHDDSYTATGYGR;PSLAVNLADPYR	3647	-0.0510633	0.161363	0.689664	0.999096	-0.0545374	0.19737	0.63479	0.999933
P17301;E7ESP4;E7EMF1;E9PB77;D6RG08	P17301;E7ESP4;E7EMF1	25;20;17;12;2	25;20;17;12;2	25;20;17;12;2	Integrin alpha-2	ITGA2	P17301;E7ESP4;E7EMF1	5	25	25	25	25.7	25.7	25.7	129.29	1181	1181;942;815;641;175	NA	147.43	21.1389	21.172	21.2181	21.2583	21.0068	21.0054	21.0156	21.236	21.1376	21.1675	21.2129	21.2474	21.0213	21.0048	21.025	21.231	31	31	31	31	31	31	31	31	31	31	31	31	31	31	31	31	3973100000	34	AGDISCNADINPLK;AIASIPTER;AVIDQCNHDNILR;CPVDLSTATCEK;DCGEDGLCISDLVLDVR;EGILGQHQFLEGPEGIENTR;EKNPLMYLTGVQTDK;FGIAVLGYLNR;FVQGLDIGPTK;IGQTSSSVSFK;LNLQTSTSIPNVTEMK;LTFSVTLK;MTKNPDEIDETTELSS;NAQIILK;NPDEIDETTELSS;QIPAAQEQPFIVSNQNK;SHLQYFGR;SVACDVGYPALK;TQVGLIQYANNPR;VDISLENPGTSPALEAYSETAK;VFSIPFHK;VMVVVTDGESHDGSMLK;VVFNLNTYK;VYLFTIK;YAYSAASGGR	3648	-0.130849	1.10319	0.078851	0.853796	-0.120812	1.09548	0.0802643	0.720513
P17480;E9PLT2;E9PMM2;H0YDH7	P17480	40;11;8;2	40;11;8;2	3;0;0;0	Nucleolar transcription factor 1	UBTF	P17480	4	40	40	3	52.6	52.6	3.1	89.405	764	764;194;149;36	NA	230.24	23.2068	23.134	23.3002	23.2804	23.4041	23.242	23.1442	23.1669	23.2041	23.1397	23.2858	23.2824	23.387	23.2425	23.1456	23.1641	139	139	139	139	139	139	139	139	139	139	139	139	139	139	139	139	62530000000	143	AEEIWQQSVIGDYLAR;AMEMTWNNMEK;APPAATNSSK;DFSGDMCK;DYEVELLR;DYIQKHPELNISEEGITK;FDGRPTKPPPNSYSLYCAELMANMK;FLESLPEEEQQR;FLESLPEEEQQRVLGEEK;FREDHPDLIQNAK;FSQELLSNGELNHLPLK;FSQELLSNGELNHLPLKER;GQDRWSQEDMLTLLECMK;HPELNISEEGITK;KEYEEIMR;KHPDFPK;KPGGEREER;KPLTPYFR;KPPMNGYQK;LAEEQQK;LHPEMSNLDLTK;LRGPNPK;MNGEADCPTDLEMAAPK;MVEIGSR;MVLCSQQWK;MWNDLSEK;NNLPSNDSSK;QLQEERPELSESELTR;QWSQLSDK;RAEEIWQQSVIGDYLAR;RPVSAMFIFSEEK;SDIPEKPK;SLSPQDR;TLTELILDAQEHVK;TPQQLWYTHEK;TTESHMDWEK;VHLDLWVK;VRPDATTK;WVEISNEVR;YIQDFQR	3649	0.0089517	0.0445406	0.902525	0.999096	0.00678875	0.0362802	0.919856	0.999933
P17482;P28356	P17482;P28356	4;2	2;0	2;0	Homeobox protein Hox-B9;Homeobox protein Hox-D9	HOXB9;HOXD9	P17482;P28356	2	4	2	2	16.4	9.2	9.2	28.058	250	250;352	0.00024935	3.9553	16.7259	16.5365	16.9137	16.8609	16.764	16.6968	16.9525	16.6687	16.7233	16.5571	16.8847	16.8594	16.7662	16.711	16.9319	16.6731	2	2	2	2	2	2	2	2	2	2	2	2	2	2	2	2	119150000	2	EAVLSNQRPGYGDNK;EFLFNMYLTR;TWLEPAPR;YQTLELEK	3650	0.0112551	0.0431831	0.905351	0.999096	0.0144294	0.0626294	0.865706	0.999933
P17483;H0YHX3;P09016;P09017;Q00056	P17483	4;1;1;1;1	4;1;1;1;1	4;1;1;1;1	Homeobox protein Hox-B4	HOXB4	P17483	5	4	4	4	19.5	19.5	19.5	27.604	251	251;140;255;264;320	NA	14.132	19.1647	19.103	19.5003	19.2312	19.4809	19.1801	19.2659	19.0381	19.1629	19.112	19.4652	19.252	19.4532	19.1959	19.2519	19.0412	7	7	7	7	7	7	7	7	7	7	7	7	7	7	7	7	690620000	7	APAPPPAGALLPEPGQR;ESSFQPEAGFGR;QQVLELEK;VEIAHALCLSER	3651	-0.00856819	0.0280798	0.93739	0.999096	-0.0124468	0.0456785	0.900164	0.999933
P17535;U3KPR5	P17535	6;2	5;1	4;1	Transcription factor jun-D	JUND	P17535	2	6	5	4	19.3	17.3	15	35.173	347	347;166	NA	94.321	19.415	19.0726	19.631	19.4046	19.5359	19.3317	19.3214	19.1838	19.4111	19.1099	19.5879	19.4188	19.5182	19.3384	19.314	19.1852	12	12	12	12	12	12	12	12	12	12	12	12	12	12	12	12	3378800000	13	ALEDLHK;EQVAQLK;LASPELER;LFPGAPPTAAAGSMMK;SQNTELASTASLLR;VAASEEQEFAEGFVK	3652	-0.0376138	0.128326	0.744173	0.999096	-0.0430049	0.169431	0.67697	0.999933
P17544;P17544-2;P17544-1;P17544-4;P17544-3;K7ELQ4;K7ESA4;P17544-5;F8VWG7;K7EKZ7;H0YFV2;Q02930-4;Q02930-3;Q02930-2;Q02930	P17544;P17544-2;P17544-1;P17544-4;P17544-3;K7ELQ4	16;15;15;14;14;13;5;3;2;2;1;1;1;1;1	16;15;15;14;14;13;5;3;2;2;1;1;1;1;1	13;12;12;11;11;10;4;2;2;2;0;0;0;0;0	Cyclic AMP-dependent transcription factor ATF-7	ATF7	P17544;P17544-2;P17544-1;P17544-4;P17544-3;K7ELQ4	15	16	16	13	38.5	38.5	33.3	51.756	483	483;462;494;307;473;463;163;117;78;79;39;369;475;501;508	NA	112.85	20.8663	20.666	20.9772	20.8548	20.9941	20.8086	20.8199	20.7122	20.8632	20.6857	20.9511	20.8628	20.9761	20.8155	20.8129	20.7127	27	27	27	27	27	27	27	27	27	27	27	27	27	27	27	27	3638800000	29	AAAGPLDMSLPSTPDIK;AEELTSQNIQLSNEVTLLR;DCPVTALQK;EVTPKPVLISTPTPTIVR;FTNEDHLAVHK;GDDRPFVCNAPGCGQR;LWVSSLEK;NEVAQLK;PVLISTPTPTIVR;QLLLAHK;SAAEAVATSVLTQMASQR;TDSVIIADQTPTPTR;TELSMPIQSHVIMTPQSQSAGR;TQGYLESPK;TVDEDPDER;TVDEDPDERR	3653	-0.00735156	0.0317365	0.92953	0.999096	-0.0113891	0.0558831	0.879259	0.999933
P17568	P17568	8	8	8	NADH dehydrogenase [ubiquinone] 1 beta subcomplex subunit 7	NDUFB7	P17568	1	8	8	8	44.5	44.5	44.5	16.402	137	137	NA	88.272	20.8032	20.5386	20.9324	20.8611	20.6338	20.6343	20.7393	20.7318	20.7996	20.5659	20.9021	20.8567	20.6472	20.6379	20.7345	20.7306	36	36	36	36	36	36	36	36	36	36	36	36	36	36	36	36	6100000000	36	DSFPNFLACK;DYCAHHLIR;EMVATQQEMMDAQLR;EREMVATQQEMMDAQLR;GQGPGEVDPK;HDWDYCEHR;HDWDYCEHRDYVMR;RDSFPNFLACK	3654	-0.0990333	0.585005	0.260013	0.999096	-0.0935344	0.633416	0.232586	0.913968
P17612;P17612-2;A0A7I2V5J4;K7ERP6;Q15136;B7Z708;K7ENJ5;A0A7I2YQ82;P22612	P17612;P17612-2;A0A7I2V5J4;K7ERP6	9;8;6;5;4;2;1;1;1	4;3;2;1;1;0;1;0;0	4;3;2;1;1;0;1;0;0	cAMP-dependent protein kinase catalytic subunit alpha	PRKACA	P17612;P17612-2;A0A7I2V5J4;K7ERP6	9	9	4	4	26.2	14.2	14.2	40.589	351	351;343;293;251;207;230;124;134;351	NA	24.224	18.4733	18.6856	18.5714	18.5654	18.5108	18.5259	18.6043	18.6517	18.474	18.6664	18.578	18.5626	18.5129	18.5275	18.603	18.6497	5	5	5	5	5	5	5	5	5	5	5	5	5	5	5	5	906580000	5	FKGPGDTSNFDDYEEEEIR;FSEPHAR;GSEQESVK;NGVNDIK;NLLQVDLTK;QIEHTLNEK;TLGTGSFGR;VEAPFIPK;WESPAQNTAHLDQFER	3655	-0.000754008	0.00402917	0.990765	0.999623	0.00303817	0.0179189	0.95958	0.999933
P17655;P17655-2	P17655;P17655-2	21;18	21;18	21;18	Calpain-2 catalytic subunit	CAPN2	P17655;P17655-2	2	21	21	21	31.1	31.1	31.1	79.994	700	700;622	NA	79.66	21.2678	21.5107	21.2892	21.3138	21.1391	21.3654	21.5816	21.6155	21.2683	21.4866	21.3045	21.3063	21.1577	21.3656	21.5755	21.6134	36	36	36	36	36	36	36	36	36	36	36	36	36	36	36	36	10379000000	38	ALEEAGFK;EFYILWTK;ELGPYSSK;ERSDTFINLR;FKLPPGEYILVPSTFEPNK;IMVDMLDSDGSGK;KPPPNLFK;LEICNLTPDTLTSDTYK;LPPGEYILVPSTFEPNK;MPCQLHQVIVAR;NFFLTNR;NPWGEVEWTGR;NYPNTFWMNPQYLIK;RHEDGEFWMSFSDFLR;RPTEICADPQFIIGGATR;SDGFSIETCK;SDTFINLR;SGTMNSYEMR;WNDNCPSWNTIDPEER;WNDNCPSWNTIDPEERER;YLNQDYEALR	3656	0.0800163	0.338623	0.45854	0.999096	0.086597	0.405078	0.39348	0.974276
P17676;P17676-2;P17676-3	P17676;P17676-2;P17676-3	6;6;3	6;6;3	6;6;3	CCAAT/enhancer-binding protein beta	CEBPB	P17676;P17676-2;P17676-3	3	6	6	6	22.9	22.9	22.9	36.105	345	345;322;147	NA	34.554	19.4951	19.1171	19.5312	19.5749	19.6736	19.4156	19.2674	19.2265	19.491	19.1556	19.5033	19.572	19.6554	19.4189	19.2685	19.2261	13	13	13	13	13	13	13	13	13	13	13	13	13	13	13	13	2269300000	13	AEPGFEPADCK;APPTACYAGAAPAPSQVK;EEAGAPGGGAGMAAGFPYALR;KPAEYGYVSLGR;NLETQHK;VLELTAENER	3657	-0.0338198	0.106979	0.781666	0.999096	-0.0381994	0.133979	0.73455	0.999933
P17706-2;P17706-4;P17706;K7EQG9;P17706-3;D3DUJ3;K7ER87;A0A2R8YD79;K7EIE9;K7ELS9;K7EIY0;K7ENP9;K7ERU1	P17706-2;P17706-4;P17706;K7EQG9;P17706-3;D3DUJ3;K7ER87;A0A2R8YD79	10;10;10;8;8;7;6;6;4;3;3;3;1	10;10;10;8;8;7;6;6;4;3;3;3;1	10;10;10;8;8;7;6;6;4;3;3;3;1	Tyrosine-protein phosphatase non-receptor type 2;Tyrosine-protein phosphatase non-receptor type;Protein-tyrosine-phosphatase	PTPN2	P17706-2;P17706-4;P17706;K7EQG9;P17706-3;D3DUJ3;K7ER87;A0A2R8YD79	13	10	10	10	26.1	26.1	26.1	45.168	387	387;410;415;386;353;316;165;166;151;68;112;146;42	NA	78.012	20.1879	20.2872	20.2156	20.182	20.1897	20.1843	20.2055	20.2258	20.1876	20.2761	20.2182	20.1822	20.1868	20.184	20.2044	20.2243	14	14	14	14	14	14	14	14	14	14	14	14	14	14	14	14	1601200000	14	CAQYWPTDDQEMLFK;EFEELDTQR;ETGFSVK;IGLEEEK;LLSEDVK;LQNAENDYINASLVDIEEAQR;MGLIQTPDQLR;MQDTMEENSESALR;MQDTMEENSESALRK;WQPLYLEIR	3658	-0.0168685	0.122217	0.754716	0.999096	-0.0161709	0.129415	0.74231	0.999933
P17844;J3KTA4;P17844-2;A0A7I2V2S0;A0A7I2V507;A0A0G2JLI4;A0A7I2V5F5;J3QRQ7;J3QSF1;J3KRZ1;J3KTQ4;J3QR02;X6RLV5;J3QKN9;J3QRN5;J3QLG9;J3QR62	P17844;J3KTA4;P17844-2;A0A7I2V2S0;A0A7I2V507;A0A0G2JLI4;A0A7I2V5F5	53;52;49;41;41;40;28;18;17;14;12;11;7;3;2;1;1	53;52;49;41;41;40;28;18;17;14;12;11;7;3;2;1;1	44;43;40;33;33;31;20;16;12;7;12;11;7;3;2;1;1	Probable ATP-dependent RNA helicase DDX5	DDX5	P17844;J3KTA4;P17844-2;A0A7I2V2S0;A0A7I2V507;A0A0G2JLI4;A0A7I2V5F5	17	53	53	44	67.8	67.8	57.7	69.147	614	614;614;535;416;406;509;347;212;153;166;181;99;96;44;65;46;52	NA	278.55	24.8923	24.7777	24.9135	24.8351	24.9913	24.864	24.7942	24.6299	24.889	24.7867	24.8997	24.8421	24.9734	24.8635	24.7859	24.63	482	482	482	482	482	482	482	482	482	482	482	482	482	482	482	482	410470000000	488	AGPLSGK;APILIATDVASR;CDELTRK;DGWPAMGIHGDK;DRENYDR;DRGFGAPR;DRYSAGK;DWVLNEFK;EANQAINPK;ELAQQVQQVAAEYCR;FGNPGEK;FVINYDYPNSSEDYIHR;GDGPICLVLAPTR;GGFNTFR;GHNCPKPVLNFYEANFPANVMDVIAR;GLDVEDVK;GVEICIATPGR;GYSSLLK;HGKAPILIATDVASR;IVDQIRPDR;KWNLDELPK;KWNLDELPKFEK;LIDFLECGK;LLQLVEDR;LLQLVEDRGSGR;LMEEIMSEK;LMEEIMSEKENK;MLDMGFEPQIR;MLDMGFEPQIRK;NFYQEHPDLAR;PVLNFYEANFPANVMDVIAR;QLAEDFLK;QNFTEPTAIQAQGWPVALSGLDMVGVAQTGSGK;QTLMWSATWPK;QVSDLISVLR;RCDELTR;RDGWPAMGIHGDK;RRCDELTR;RTAQEVETYR;RTAQEVETYRR;RTTYLVLDEADR;SQQERDWVLNEFK;STCIYGGAPK;STKTGTAYTFFTPNNIK;TAQEVETYR;TAQEVETYRR;TGTAYTFFTPNNIK;TIVFVETK;TLSYLLPAIVHINHQPFLER;TTYLVLDEADR;TTYLVLDEADRMLDMGFEPQIR;TTYLVLDEADRMLDMGFEPQIRK;WNLDELPK	3659	-0.0348076	0.178386	0.663154	0.999096	-0.0411854	0.235425	0.581534	0.999933
P17858;P17858-2	P17858;P17858-2	20;19	15;15	15;15	ATP-dependent 6-phosphofructokinase, liver type	PFKL	P17858;P17858-2	2	20	15	15	30	23.1	23.1	85.018	780	780;827	NA	86.447	20.5682	20.6636	20.4103	20.6225	20.3169	20.5494	20.7146	20.7723	20.5675	20.6507	20.4344	20.6022	20.3459	20.5473	20.7114	20.7701	30	30	30	30	30	30	30	30	30	30	30	30	30	30	30	30	4386800000	31	AAAYNLVQHGITNLCVIGGDGSLTGANIFR;AIGVLTSGGDAQGMNAAVR;AVAFSPVTELK;CHDYYTTEFLYNLYSSEGK;DTDFEHR;EQWWLSLR;EVQKAMDDK;GGSFENNWNIYK;GGTPSAFDR;GQLESIVENIR;GQVQEVGWHDVAGWLGR;KDTDFEHR;LLAHQKPPK;LPLMECVQMTK;MGIYVGAK;NGKPISSSYVK;RFDEATQLR;TFVLEVMGR;VFANAPDSACVIGLK;VTVLGHVQR	3660	0.0221496	0.0822442	0.827477	0.999096	0.0299722	0.126621	0.747101	0.999933
P17900;H0YBY3;E5RJD0	P17900	3;1;1	3;1;1	3;1;1	Ganglioside GM2 activator;Ganglioside GM2 activator isoform short	GM2A	P17900	3	3	3	3	20.7	20.7	20.7	20.838	193	193;104;146	NA	11.025	18.0595	18.0868	17.899	18.0837	17.8532	17.9908	18.1746	18.2712	18.0585	18.0805	17.9173	18.0667	17.8727	17.9933	18.1731	18.2684	3	3	3	3	3	3	3	3	3	3	3	3	3	3	3	3	778290000	3	IESVLSSSGK;KPSQLSSFSWDNCDEGKDPAVIR;VDLVLEK	3661	0.0401778	0.175078	0.668224	0.999096	0.046122	0.223904	0.597167	0.999933
P17931;G3V3R6	P17931;G3V3R6	11;9	11;9	11;9	Galectin-3;Galectin	LGALS3	P17931;G3V3R6	2	11	11	11	38	38	38	26.152	250	250;233	NA	43.266	21.36	21.2216	21.3977	21.4739	21.3416	21.2976	21.4722	21.4728	21.3572	21.2337	21.3849	21.4634	21.3458	21.3064	21.4656	21.4712	40	40	40	40	40	40	40	40	40	40	40	40	40	40	40	40	32864000000	41	FNENNRR;GNDVAFHFNPR;IALDFQR;IQVLVEPDHFK;LDNNWGR;LDNNWGREER;MLITILGTVKPNANR;QSVFPFESGK;QSVFPFESGKPFK;VAVNDAHLLQYNHR;VIVCNTK	3662	0.0327457	0.184181	0.654364	0.999096	0.0374286	0.239101	0.576633	0.999933
R4GNH3;P17980;E9PM69;E9PKD5;E9PMD8;E9PN50;E9PLG2	R4GNH3;P17980;E9PM69;E9PKD5;E9PMD8	23;23;21;14;13;11;7	23;23;21;14;13;11;7	23;23;21;14;13;11;7	26S protease regulatory subunit 6A	PSMC3	R4GNH3;P17980;E9PM69;E9PKD5;E9PMD8	7	23	23	23	53.9	53.9	53.9	47.352	423	423;439;397;311;301;257;184	NA	126.69	22.2337	22.4571	22.1138	22.1817	22.0419	22.2361	22.2418	22.3296	22.2338	22.4323	22.1406	22.1728	22.0555	22.2263	22.2435	22.3262	70	70	70	70	70	70	70	70	70	70	70	70	70	70	70	70	17919000000	70	AMEVDERPTEQYSDIGGLDK;AVCVEAGMIALR;CTDDFNGAQCK;DAFALAK;DSYLILETLPTEYDSR;FENLGIQPPK;GATELTHEDYMEGILEVQAK;GVLMYGPPGTGK;IEFPMPNEEAR;IMQIHSR;KIEFPMPNEEAR;LAGPQLVQMFIGDGAK;LKPGDLVGVNK;LLDSEIK;MNVSPDVNYEELAR;MSTEEIIQR;PGDLVGVNK;QIQELVEAIVLPMNHK;VDILDPALLR;VIAATNR;VIAATNRVDILDPALLR;VTHELQAMK;VTHELQAMKDK	3663	-0.0342299	0.154922	0.699968	0.999096	-0.0320195	0.160383	0.691221	0.999933
P17987;E7ERF2;E7EQR6;F5H282;F5GZ03;F5GZI8;F5GYL4;F5H7Y1	P17987;E7ERF2;E7EQR6;F5H282	32;22;21;20;12;6;4;3	32;22;21;20;12;6;4;3	24;14;21;20;12;3;3;0	T-complex protein 1 subunit alpha	TCP1	P17987;E7ERF2;E7EQR6;F5H282	8	32	32	24	57.9	57.9	43.7	60.343	556	556;433;401;332;221;100;65;59	NA	205.59	22.9648	23.1489	22.7318	22.8977	22.5898	22.9123	23.0413	23.112	22.9643	23.1258	22.7675	22.8798	22.6205	22.9033	23.0384	23.1086	143	143	143	143	143	143	143	143	143	143	143	143	143	143	143	143	83827000000	143	AFHNEAQVNPER;AFHNEAQVNPERK;DCLINAAK;EQLAIAEFAR;FATEAAITILR;GANDFMCDEMER;HGSYEDAVHSGALND;IACLDFSLQK;ICDDELILIK;ILATGANVILTTGGIDDMCLK;LGVQVVITDPEK;LLEVEHPAAK;MEGPLSVFGDR;NADELVK;QAGVFEPTIVK;QAGVFEPTIVKVK;QRESDITK;SLHDALCVVK;SLLVIPNTLAVNAAQDSTDLVAK;SQNVMAAASIANIVK;SSLGPVGLDK;STGETIR;TSASIILR;VLCELADLQDK;VLCELADLQDKEVGDGTTSVVIIAAELLK;WIGLDLSNGK;WIGLDLSNGKPR;YFVEAGAMAVR;YFVEAGAMAVRR;YINENLIVNTDELGR;YINENLIVNTDELGRDCLINAAK;YPVNSVNILK	3664	-0.0219678	0.0677699	0.85552	0.999096	-0.0166543	0.0555074	0.88002	0.999933
P18031;B4DSN5	P18031;B4DSN5	28;21	28;21	28;21	Tyrosine-protein phosphatase non-receptor type 1;Tyrosine-protein phosphatase non-receptor type	PTPN1	P18031;B4DSN5	2	28	28	28	60	60	60	49.966	435	435;362	NA	174.69	22.2386	22.3502	22.3493	22.2251	22.1995	22.1859	22.1163	22.2771	22.2377	22.3381	22.3434	22.2294	22.1973	22.1813	22.1241	22.2725	78	78	78	78	78	78	78	78	78	78	78	78	78	78	78	78	17013000000	79	CAQYWPQK;DCPIKEEK;DPSSVDIK;EETQEDKDCPIKEEK;EFEQIDK;EFFPNHQWVK;ELSHEDLEPPPEHIPPPPRPPK;EMIFEDTNLK;FIMGDSSVQDQWK;FLFNSNT;FSYLAVIEGAK;GAQAASPAK;GEPSLPEK;GEPSLPEKDEDHALSYWK;GSPLNAAPYGIESMSQDTEVR;HEASDFPCR;ILEPHNGK;KDPSSVDIK;LHQEDNDYINASLIK;LTLISEDIK;MEMEKEFEQIDK;MGLIQTADQLR;QLELENLTTQETR;RKDPSSVDIK;SGSWAAIYQDIR;SGSWAAIYQDIRHEASDFPCR;VVGGSLR;YRDVSPFDHSR	3665	-0.096114	0.853945	0.139977	0.937495	-0.0933804	0.923872	0.119159	0.782056
P18065;C9JMY1;C9JW52;H7C1H0	P18065;C9JMY1	6;4;2;1	6;4;2;1	6;4;2;1	Insulin-like growth factor-binding protein 2	IGFBP2	P18065;C9JMY1	4	6	6	6	23.1	23.1	23.1	34.814	325	325;181;78;98	NA	34.271	18.6211	18.6904	18.607	18.5559	18.4947	18.6085	18.6932	18.7495	18.6204	18.6819	18.6103	18.5556	18.5015	18.6064	18.6922	18.7473	6	6	6	6	6	6	6	6	6	6	6	6	6	6	6	6	284320000	6	GECWCVNPNTGK;HHLGLEEPK;LAACGPPPVAPPAAVAAVAGGAR;LEGEACGVYTPR;LIQGAPTIR;VTEQHRQMGK	3666	0.0178706	0.0994343	0.795364	0.999096	0.019841	0.120012	0.758556	0.999933
P18077;C9K025;F8WBS5;F8WB72	P18077;C9K025;F8WBS5;F8WB72	11;9;6;6	11;9;6;6	11;9;6;6	60S ribosomal protein L35a	RPL35A	P18077;C9K025;F8WBS5;F8WB72	4	11	11	11	54.5	54.5	54.5	12.538	110	110;94;55;57	NA	29.118	22.0881	21.9394	21.8567	22.0307	22.0416	22.1789	21.8796	21.8604	22.0851	21.9486	21.8659	22.0193	22.0426	22.158	21.8859	21.859	66	66	66	66	66	66	66	66	66	66	66	66	66	66	66	66	57751000000	66	AHGNSGMVR;AIFAGYK;DETEFYLGK;EHTALLK;IEGVYAR;IEGVYARDETEFYLGK;IEGVYARDETEFYLGKR;NNTVTPGGK;NNTVTPGGKPNK;VMLYPSR;VMLYPSRI	3667	0.0114087	0.0489233	0.893463	0.999096	0.00667283	0.0302864	0.932639	0.999933
P18084;V9GZ57;V9GYZ1;H7C4W1;H7C5U2;H7C580;V9GYD8	P18084;V9GZ57	16;12;7;5;5;2;1	16;12;7;5;5;2;1	16;12;7;5;5;2;1	Integrin beta-5;Integrin beta	ITGB5	P18084;V9GZ57	7	16	16	16	21.9	21.9	21.9	88.053	799	799;323;139;263;401;79;59	NA	68.693	20.0332	20.0999	20.1342	20.1783	19.9943	20.0188	20.0771	20.1501	20.0324	20.0929	20.1304	20.1691	20.0058	20.0194	20.0777	20.1478	19	19	19	19	19	19	19	19	19	19	19	19	19	19	19	19	1410700000	19	CPTCPDACSTK;DAPEGGFDAVLQAAVCK;DISPFSYTAPR;EAEGKPLCSGR;GDCSCNQCSCFESEFGK;GHCLCGQCQCTEPGAFGEMCEK;HLLPLTDRVDSFNEEVR;HLLPLTDRVDSFNEEVRK;IGDTASFEVSLEAR;IYGPFCECDNFSCAR;LGFGSFVDK;LGFGSFVDKDISPFSYTAPR;NRDAPEGGFDAVLQAAVCK;TTFQLQVR;YEMASNPLYR;YQTNPCIGYK	3668	-0.0513053	0.387427	0.409801	0.999096	-0.0435433	0.349768	0.446923	0.995898
P18085;C9JPM4;C9JAK5;U3KQF2	P18085;C9JPM4;C9JAK5	9;7;7;3	5;3;5;3	5;3;5;3	ADP-ribosylation factor 4	ARF4	P18085;C9JPM4;C9JAK5	4	9	5	5	58.9	30	30	20.511	180	180;127;153;71	NA	13.697	20.0926	20.323	20.1694	20.0669	20.1084	20.1944	20.3115	20.379	20.0933	20.3013	20.177	20.0724	20.1073	20.1952	20.3102	20.3767	26	26	26	26	26	26	26	26	26	26	26	26	26	26	26	26	8843200000	26	HYFQNTQGLIFVVDSNDR;HYFQNTQGLIFVVDSNDRER;ILMVGLDAAGK;IQEVADELQK;LGEIVTTIPTIGFNVETVEYK;LGLQSLR;MLLVDELR;NICFTVWDVGGQDR;QDLPNAMAISEMTDK	3669	0.0853481	0.518413	0.3031	0.999096	0.0863533	0.570997	0.268537	0.938696
P18124;A8MUD9;C9JIJ5;C9JZ88	P18124;A8MUD9	22;16;7;6	22;16;7;6	22;16;7;6	60S ribosomal protein L7	RPL7	P18124;A8MUD9	4	22	22	22	61.3	61.3	61.3	29.225	248	248;208;99;88	NA	92.924	22.7342	22.7563	22.6959	22.7219	22.8435	22.8153	22.5707	22.647	22.7325	22.7505	22.6987	22.7217	22.8312	22.8035	22.5797	22.6436	103	103	103	103	103	103	103	103	103	103	103	103	103	103	103	103	114810000000	105	AGNFYVPAEPK;ASINMLR;EANNFLWPFK;EVPAVPETLK;EVPAVPETLKK;GINGVSPK;IALTDNALIAR;IRGINGVSPK;IVEPYIAWGYPNLK;KAGNFYVPAEPK;KEVPAVPETLK;KKEVPAVPETLK;LRQIFNGTFVK;MEGVEEK;QIFNGTFVK;RFKEANNFLWPFK;RIALTDNALIAR;RNFAELK;SVNELIYK;SVNELIYKR;TTHFVEGGDAGNREDQINR;YGIICMEDLIHEIYTVGK	3670	-0.00796205	0.0403428	0.911291	0.999096	-0.0113139	0.0637559	0.863464	0.999933
P18146	P18146	3	3	3	Early growth response protein 1	EGR1	P18146	1	3	3	3	6.8	6.8	6.8	57.506	543	543	NA	29.408	17.9085	17.6231	18.0708	18.1553	18.0612	17.8049	18.1516	18.0531	17.905	17.6533	18.0412	18.1453	18.0561	17.8333	18.1368	18.0537	5	5	5	5	5	5	5	5	5	5	5	5	5	5	5	5	220640000	5	AFATQSGSQDLK;ALNTSYQSQLIK;TQQPSLTPLSTIK	3671	0.0782706	0.294778	0.50725	0.999096	0.083777	0.362461	0.43405	0.993315
P18206-2;P18206;P18206-3;A0A096LPE1	P18206-2;P18206	67;67;7;1	67;67;7;1	67;67;7;1	Vinculin	VCL	P18206-2;P18206	4	67	67	67	64.6	64.6	64.6	116.72	1066	1066;1134;222;57	NA	323.31	23.3716	23.6024	23.4205	23.4984	23.2399	23.4004	23.7206	23.7369	23.3714	23.5782	23.4326	23.4856	23.2597	23.4075	23.71	23.7342	176	176	176	176	176	176	176	176	176	176	176	176	176	176	176	176	48600000000	180	AAAVGTANK;AANFENHSGK;AASDELSK;AAVHLEGK;AGEVINQPMMMAAR;AIPDLTAPVAAVQAAVSNLVR;ALASIDSK;ALASQLQDSLK;ALIQCAK;AQQVSQGLDVLTAK;AVAGNISDPGLQK;CDRVDQLTAQLADLAAR;DEEFPEQK;DMPPAFIK;DPSASPGDAGEQAIR;DYLIDGSR;EAEAASIK;EAFQPQEPDFPPPPPDLEQLR;EILGTCK;ELTPQVVSAAR;ERDDILR;ETVQTTEDQILK;ETVQTTEDQILKR;EVENSEDPK;GILSGTSDLLLTFDEAEVRK;GLVAEGHR;GNDIIAAAK;GQGSSPVAMQK;GWLRDPSASPGDAGEQAIR;IAELCDDPK;IAELCDDPKER;IAELCDDPKERDDILR;IDAAQNWLADPNGGPEGEEQIR;ILGAVAK;IPTISTQLK;IRTDAGFTLR;LANVMMGPYR;LANVMMGPYRQDLLAK;LEAMTNSK;LGATAEK;LLAVAATAPPDAPNREEVFDER;LTDELAPPKPPLPEGEVPPPRPPPPEEK;LVQAAQMLQSDPYSVPAR;MALLMAEMSR;MLGQMTDQVADLR;MSAEINEIIR;MTGLVDEAIDTK;NLGPGMTK;NPGNQAAYEHFETMK;NQGIEEALK;NQWIDNVEK;QLHDEARK;QVATALQNLQTK;REVENSEDPK;SFLDSGYR;SLGEISALTSK;SLLDASEEAIK;STVEGIQASVK;TDAGFTLR;TISPMVMDAK;TNLLQVCER;VAMANIQPQMLVAGATSIAR;VGELCAGK;VMLVNSMNTVK;VREAFQPQEPDFPPPPPDLEQLR;WIDNPTVDDR;WIDNPTVDDRGVGQAAIR	3672	0.0512385	0.186981	0.650158	0.999096	0.0608588	0.247275	0.56588	0.999933
P18433;P18433-6;Q5JWG0	P18433;P18433-6	18;18;5	18;18;5	15;15;5	Receptor-type tyrosine-protein phosphatase alpha	PTPRA	P18433;P18433-6	3	18	18	15	27.2	27.2	22.8	90.718	802	802;793;253	NA	88.671	19.9522	19.8963	19.8147	19.9004	19.9199	19.9409	19.7492	19.8694	19.9504	19.8976	19.8219	19.8943	19.9169	19.9299	19.7597	19.8663	17	17	17	17	17	17	17	17	17	17	17	17	17	17	17	17	1261200000	18	CAQYWPDQGCWTYGNIR;DLLVTNTR;EEFNALPACPIQATCEAASK;EETVNDFWR;FCIQQVGDMTNR;FIAAQGPK;KEEECESYTVR;KYPPLPVDK;LEEEINRR;LFREEFNALPACPIQATCEAASK;LQRPHMVQTLEQYEFCYK;QFHFHGWPEVGIPSDGK;RGEENTDYVNASFIDGYR;SCSIVMLTELEER;TEDVEPQSVPLLAR;TGNLPANMK;TGTFCALSTVLER;YVNILPYDHSR	3673	-0.0210634	0.130101	0.741138	0.999096	-0.0228471	0.158255	0.694617	0.999933
P18583-3;P18583-6;P18583-8	P18583-3;P18583-6	45;41;15	1;0;0	1;0;0	Protein SON	SON	P18583-3;P18583-6	3	45	1	1	24.3	0.3	0.3	250.39	2303	2303;2108;699	1	-2	15.1069	14.9284	14.8761	15.1829	15.4122	15.3722	15.1675	14.9505	15.1049	14.9422	14.889	15.1739	15.395	15.3641	15.1637	14.9542	1	1	1	1	1	1	1	1	1	1	1	1	1	1	1	1	25176000	1	AGIEGPLLASDVGR;AGIEGPLLASDVGRDR;AGVPLPPNLKPAPPPTIEEK;ANAAAMCAK;AQLLEIAK;ATNIEQIFR;CVSVQTDPTDEIPTK;CVSVQTDPTDEIPTKK;DDYEIFVK;DIHLDLPSNNNLVSK;DTEEPLPVK;EADSVYGEWVPVEK;EIQQELSSGR;ESDQTLAALLSPK;EVPPPPK;FDSEPSAVALELPTR;FREIQQELSSGR;FREIQQELSSGRNEGQLNGETNTPIEGNQAGDAAASAR;GDFYESEHGINIDLNINNHLIAK;GIEFTTASTLSLVNK;GINLSSGDQNLAPEIGMQEIALHSGEEPHAEEHLK;ILPTSETK;IMLVEPPVAK;KEADSVYGEWVPVEK;LAQDPYR;LGHDAYR;LGHDPYR;LGQDPYR;LPEQPVDVPSEIADSSMTRPQELPELPK;LTPDPYR;NEGQLNGETNTPIEGNQAGDAAASAR;RQPEESESK;SAASPVVSSMPER;SGGATIEELTEK;SHDDGNIDLESDSFLK;SLPNEEIVQK;SMMMSYAAER;SMMSAYER;SMMSPMAER;SMMSSYER;SMMSSYSAADR;SMMSSYTADR;SSEPVVTMSVEYQMK;SVESTSPEPSK;YNYLASR	3674	0.20202	1.06123	0.0868491	0.872675	0.191681	1.06664	0.0857752	0.731218
P18583-5;P18583-7;P18583;P18583-9;P18583-2;P18583-10;P18583-4;H7C1M2;J3QSZ5;H7C2G8;H7C1S4;H7C257	P18583-5;P18583-7;P18583;P18583-9;P18583-2;P18583-10;P18583-4;H7C1M2	52;50;50;50;46;46;46;31;18;8;1;1	52;50;50;50;46;46;46;31;18;8;1;1	7;5;5;5;7;2;2;7;5;2;1;1	Protein SON	SON	P18583-5;P18583-7;P18583;P18583-9;P18583-2;P18583-10;P18583-4;H7C1M2	12	52	52	7	27.2	27.2	4.4	267.03	2459	2459;2386;2426;2466;2140;2282;2325;1454;454;343;92;97	NA	323.31	22.631	22.779	22.7204	22.7938	22.8853	22.9948	22.8233	22.8408	22.6303	22.7631	22.7239	22.7901	22.8803	22.98	22.8268	22.8383	126	126	126	126	126	126	126	126	126	126	126	126	126	126	126	126	22950000000	129	AAPVTGGMGAVLMR;AGIEGPLLASDVGR;AGIEGPLLASDVGRDR;AGVPLPPNLKPAPPPTIEEK;ANAAAMCAK;AQLLEIAK;ATNIEQIFR;CVSVQTDPTDEIPTK;CVSVQTDPTDEIPTKK;DDYEIFVK;DIHLDLPSNNNLVSK;DLMANATCFR;DTEEPLPVK;EADSVYGEWVPVEK;EGEGLGK;EGNKEPILVDFK;EIQQELSSGR;ESDQTLAALLSPK;EVPPPPK;FDSEPSAVALELPTR;FREIQQELSSGR;FREIQQELSSGRNEGQLNGETNTPIEGNQAGDAAASAR;GDFYESEHGINIDLNINNHLIAK;GIEFTTASTLSLVNK;GINLSSGDQNLAPEIGMQEIALHSGEEPHAEEHLK;ILPTSETK;IMLVEPPVAK;KEADSVYGEWVPVEK;LAQDPYR;LGHDAYR;LGHDPYR;LGQDPYR;LPEQPVDVPSEIADSSMTRPQELPELPK;LTPDPYR;NEGQLNGETNTPIEGNQAGDAAASAR;NGEENKDDDNVFSSNLPSEPVDISTAMSER;RLSENAFDLEAMSMLNR;RQPEESESK;SAASPVVSSMPER;SGGATIEELTEK;SGNFSAAMK;SHDDGNIDLESDSFLK;SLPNEEIVQK;SMMMSYAAER;SMMSAYER;SMMSPMAER;SMMSSYER;SMMSSYSAADR;SMMSSYTADR;SSEPVVTMSVEYQMK;SVESTSPEPSK;VLINGSAYQPSFASPNK	3675	0.155048	1.49622	0.0318992	0.739058	0.154497	1.65723	0.0220175	0.545701
P18615;P18615-3;P18615-4;A0A0A0MSN9;A0A0A0MT02;E9PD43;A0A0G2JI50;A2ABK4;E7ENC7;E7EWR7	P18615;P18615-3;P18615-4;A0A0A0MSN9;A0A0A0MT02;E9PD43	19;18;15;14;13;11;8;6;1;1	19;18;15;14;13;11;8;6;1;1	19;18;15;14;13;11;8;6;1;1	Negative elongation factor E	NELFE	P18615;P18615-3;P18615-4;A0A0A0MSN9;A0A0A0MT02;E9PD43	10	19	19	19	55.3	55.3	55.3	43.239	380	380;387;350;333;293;260;240;159;36;57	NA	250.5	21.0518	21.097	21.0158	21.0365	20.8415	20.8964	20.9269	20.9869	21.0506	21.0898	21.02	21.0283	20.8542	20.894	20.9272	20.9844	30	30	30	30	30	30	30	30	30	30	30	30	30	30	30	30	3407500000	30	ELGPDGEEAEGPGAGDGPPR;GNTLYVYGEDMTPTLLR;GPVPTFQPFQR;KQPMLDAATGK;LRELGPDGEEAEGPGAGDGPPR;MESADQAVAELNGTQVESVQLK;MLVIPPGLSEEEEALQK;NCAFVTYEK;RSDSFPER;RTQIVYSDDVYKENLVDGF;SDSFPER;SDSFPERR;SFDWGYEER;SGAISAIK;SISADDDLQESSR;SLSEQPVMDTATATEQAK;SLYESFVSSSDR;SVWGSLAVQNSPK;TQIVYSDDVYK	3676	-0.137324	1.50945	0.0309424	0.739058	-0.132195	1.61623	0.0241974	0.545701
P18669	P18669	15	15	7	Phosphoglycerate mutase 1	PGAM1	P18669	1	15	15	7	62.2	62.2	33.1	28.804	254	254	NA	118.84	22.6272	22.8911	22.5483	22.6101	22.3608	22.6202	22.9148	22.983	22.6276	22.863	22.5743	22.599	22.3849	22.6226	22.9078	22.9797	81	81	81	81	81	81	81	81	81	81	81	81	81	81	81	81	25288000000	82	ALPFWNEEIVPQIK;AMEAVAAQGK;DAGYEFDICFTSVQK;FSGWYDADLSPAGHEEAK;HGEAQVK;HGESAWNLENR;HYGGLTGLNK;NLKPIKPMQFLGDEETVR;PMQFLGDEETVR;PMQFLGDEETVRK;RYADLTEDQLPSCESLK;SYDVPPPPMEPDHPFYSNISK;VLIAAHGNSLR;YADLTEDQLPSCESLK;YADLTEDQLPSCESLKDTIAR	3677	0.050549	0.151936	0.704797	0.999096	0.0578269	0.190833	0.644417	0.999933
P18754;P18754-2;C9JW69;C9JRH2;C9J3R0;C9JMJ4;C9JQZ4;M0R1Q8	P18754;P18754-2;C9JW69;C9JRH2;C9J3R0;C9JMJ4;C9JQZ4	15;15;14;12;12;12;12;2	15;15;14;12;12;12;12;2	15;15;14;12;12;12;12;2	Regulator of chromosome condensation	RCC1	P18754;P18754-2;C9JW69;C9JRH2;C9J3R0;C9JMJ4;C9JQZ4	8	15	15	15	42	42	42	44.969	421	421;452;372;230;264;272;283;148	NA	235.86	21.8055	21.8478	21.8031	21.7127	22.0668	21.9019	21.9609	21.8263	21.8041	21.8408	21.8025	21.7263	22.0375	21.9094	21.9509	21.827	54	54	54	54	54	54	54	54	54	54	54	54	54	54	54	54	18998000000	55	DNNGVIGLLEPMK;DTSVEGSEMVPGK;KPALVSIPEDVVQAEAGGMHTVCLSK;LGLGEGAEEK;LPAVSSVACGASVGYAVTK;PALVSIPEDVVQAEAGGMHTVCLSK;RSPPADAIPK;SGQVYSFGCNDEGALGR;SGQVYSFGCNDEGALGRDTSVEGSEMVPGK;SIPTLISR;SMVPVQVQLDVPVVK;SPPADAIPK;VASGNDHLVMLTADGDLYTLGCGEQGQLGR;VFLWGSFR;VPELFANR	3678	0.146662	1.33233	0.0465228	0.781725	0.137795	1.42596	0.037501	0.603086
P18827;E9PHH3;H7C1K4	P18827	5;1;1	5;1;1	5;1;1	Syndecan-1	SDC1	P18827	3	5	5	5	19.4	19.4	19.4	32.461	310	310;169;215	NA	64.681	18.8254	19.0372	18.9063	18.972	19.0863	19.091	18.8399	19.1655	18.8261	19.0178	18.9166	18.9696	19.0768	19.0785	18.8639	19.1593	7	7	7	7	7	7	7	7	7	7	7	7	7	7	7	7	1052300000	7	EGEAVVLPEVEPGLTAR;KDEGSYSLEEPK;NQSPVDQGATGASQGLLDR;QANGGAYQK;QANGGAYQKPTK	3679	0.110442	0.716161	0.192238	0.987887	0.11211	0.832558	0.147042	0.826796
P18846;P18846-2;F8VS03;F8VYN3	P18846;P18846-2	5;3;2;2	5;3;2;2	4;2;2;2	Cyclic AMP-dependent transcription factor ATF-1	ATF1	P18846;P18846-2	4	5	5	4	21	21	17.7	29.232	271	271;136;170;200	NA	21.32	19.4165	19.1143	19.5114	19.3636	19.5584	19.3052	19.3127	19.1854	19.4128	19.1448	19.4795	19.3748	19.5352	19.3151	19.3052	19.1866	11	11	11	11	11	11	11	11	11	11	11	11	11	11	11	11	7216100000	11	AHGILAR;DLSSEDTR;TDDPQLK;TTPSATSLPQTVVMTSPVTLTSQTTK;VAVLENQNK	3680	-0.0110032	0.0394011	0.913269	0.999096	-0.0174603	0.0718544	0.847511	0.999933
P18858;P18858-3;P18858-2;M0R0Q7;F5GZ28;B4E135;M0QY71;M0R1G7	P18858;P18858-3;P18858-2;M0R0Q7;F5GZ28	35;33;31;30;28;13;3;3	35;33;31;30;28;13;3;3	35;33;31;30;28;13;3;3	DNA ligase 1;DNA ligase	LIG1	P18858;P18858-3;P18858-2;M0R0Q7;F5GZ28	8	35	35	35	38.5	38.5	38.5	101.73	919	919;888;801;800;851;415;145;149	NA	224.78	21.7801	22.0205	21.6541	21.7439	21.6307	21.8459	21.8776	21.8832	21.7805	21.9945	21.684	21.7345	21.6437	21.8364	21.8747	21.8814	51	51	51	51	51	51	51	51	51	51	51	51	51	51	51	51	6549200000	51	AETPTESVSEPEVATK;ALVLPSPR;AQIHALEGGEVK;CADLSLSPIYPAAR;EEEPGAPGK;EGAAEGPLDPSGYNPAK;ESLTEAEVATEK;ETEPPPK;EVKEEEPGAPGK;EWNGVVSESDSPVK;FEEAAFTCEYK;GDVGLVAENSR;GISEVLK;GLVDSDK;IIPVLLEHGLER;KEEEEEETPKESLTEAEVATEK;KEVKEEEPGAPGK;LSPGIPLK;LTGSASTAK;NNYHPVEDACWKPGQK;NQEDNTGKYPDIISR;QELQEEEEQTKPPR;QIQPFQVLTTR;QTFCEVPDLDR;RFEEAAFTCEYK;RTIQEVLEEQSEDEDREAK;TIQEVLEEQSEDEDR;TIQEVLEEQSEDEDREAK;TIQEVLEEQSEDEDREAKR;TLDVDATYEIAK;TLSSFFTPR;TWLEEQGMILK;VLGSEGEEEDEALSPAK;VPYLAVAR;VREDKQPEQATTSAQVACLYR	3681	0.0096979	0.0388684	0.91439	0.999096	0.0106985	0.047967	0.895433	0.999933
P18859-2;P18859;A8MUH2	P18859-2;P18859;A8MUH2	9;9;8	9;9;8	9;9;8	ATP synthase-coupling factor 6, mitochondrial	ATP5J	P18859-2;P18859;A8MUH2	3	9	9	9	56	56	56	13.388	116	116;108;119	NA	216.27	21.3375	21.064	21.0228	21.3358	20.9118	21.0277	20.7834	21.0443	21.3338	21.0858	21.0328	21.3073	20.944	21.0112	20.8029	21.0388	31	31	31	31	31	31	31	31	31	31	31	31	31	31	31	31	12926000000	31	ELDPIQK;FEVIEKPQA;LFVDKIR;LFVDKIREYK;QMFGNADMNTFPTFK;QTSGGPVDASSEYQQELER;QTSGGPVDASSEYQQELERELFK;RQTSGGPVDASSEYQQELER;RQTSGGPVDASSEYQQELERELFK	3682	-0.248207	1.68654	0.0205805	0.697306	-0.240687	1.85216	0.0140553	0.490535
P19086	P19086	3	2	2	Guanine nucleotide-binding protein G(z) subunit alpha	GNAZ	P19086	1	3	2	2	9.6	7.3	7.3	40.923	355	355	NA	7.4445	16.0806	15.8485	16.0786	16.0726	16.42	16.1519	16.0692	16.0251	16.078	15.8706	16.0617	16.082	16.3885	16.1595	16.0689	16.0252	2	2	2	2	2	2	2	2	2	2	2	2	2	2	2	2	53828000	2	GEITPELLGVMR;GQNTYEEAAVYIQR;MVDVGGQR	3683	0.146501	0.850197	0.14119	0.937961	0.137468	0.882611	0.131036	0.808016
P19174;P19174-2;V9GY71;V9GYH5	P19174;P19174-2	10;10;2;2	10;10;2;2	10;10;2;2	1-phosphatidylinositol 4,5-bisphosphate phosphodiesterase gamma-1	PLCG1	P19174;P19174-2	4	10	10	10	9.3	9.3	9.3	148.53	1290	1290;1291;108;133	NA	38.041	19.153	19.3403	19.1309	19.1585	19.0691	19.2266	19.3228	19.3585	19.1534	19.3215	19.1466	19.1533	19.0797	19.2235	19.3205	19.3567	12	12	12	12	12	12	12	12	12	12	12	12	12	12	12	12	559770000	12	AGERPELCR;CIELDCWDGPDGMPVIYHGHTLTTK;EGSFESR;IGTAEPDYGALYEGR;NMAQYFK;NPGFYVEANPMPTFK;SAIIQNVEK;SGDITYGQFAQLYR;YPINEEALEK;YQQPFEDFR	3684	0.0485952	0.264629	0.543715	0.999096	0.0514241	0.311639	0.487933	0.999933
P19367;P19367-4;P19367-2;P19367-3;B1AR62;Q2TB90;P52790;A0A2R8Y626;Q2TB90-3;Q2TB90-2	P19367;P19367-4;P19367-2;P19367-3	35;34;34;34;5;2;2;1;1;1	35;34;34;34;5;2;2;1;1;1	30;30;30;30;4;1;0;0;0;0	Hexokinase-1	HK1	P19367;P19367-4;P19367-2;P19367-3	10	35	35	30	39.5	39.5	33.7	102.48	917	917;905;916;921;114;917;923;92;736;806	NA	115.63	21.7741	21.8628	21.5797	21.7596	21.4591	21.6714	21.8905	21.9188	21.7731	21.8494	21.6046	21.7408	21.4856	21.672	21.8838	21.9166	56	56	56	56	56	56	56	56	56	56	56	56	56	56	56	56	8374200000	56	AAQLCGAGMAAVVDK;AEMELGLR;ATDCVGHDVVTLLR;CNVSFLLSEDGSGK;DFNPTATVK;DMLLEVK;EGLHNAK;EGLLFEGR;FLLSESGSGK;FNTSDVSAIEK;GAALITAVGVR;GAAMVTAVAYR;GDFIALDLGGSSFR;GSLNPGK;HIDLVEGDEGR;ITPELLTR;KLPVGFTFSFPCQQSK;LALLQVR;LNVTVGVDGTLYK;LSDETLIDIMTR;LVDEYSLNAGK;LVPDSDVR;MISGMYLGEIVR;MLPSFVR;MLPTFVR;MVSGMYLGELVR;NILIDFTK;QIEETLAHFHLTK;QTHNNAVVK;RTPDGTENGDFLALDLGGTNFR;TPDGTENGDFLALDLGGTNFR;TTVGVDGSLYK;TVEMHNK;VQVNHEK	3685	-0.00911585	0.0308902	0.931343	0.999096	-0.00245749	0.00883427	0.979864	0.999933
P19387;H3BRR2	P19387	10;4	10;4	10;4	DNA-directed RNA polymerase II subunit RPB3	POLR2C	P19387	2	10	10	10	41.5	41.5	41.5	31.441	275	275;46	NA	83.499	20.5915	20.7066	20.6057	20.5176	20.69	20.6633	20.4863	20.6171	20.5912	20.6937	20.6094	20.5256	20.6758	20.6549	20.4966	20.6137	17	17	17	17	17	17	17	17	17	17	17	17	17	17	17	17	3934900000	17	DNDPNDYVEQDDILIVK;FIIENTDLAVANSIR;FIIENTDLAVANSIRR;HTVYPKPEEWPK;ITELTDENVK;NRDNDPNDYVEQDDILIVK;PYANQPTVR;SEYSELDEDESQAPYDPNGKPER;VIPVTSR;WNPTAGVAFEYDPDNALR	3686	0.00883899	0.0476996	0.895984	0.999096	0.00525824	0.0309302	0.931258	0.999933
P19388;A0A087WVZ9;A0A0A0MQR7;A0A087WWX0;A0A087WVN5	P19388;A0A087WVZ9;A0A0A0MQR7;A0A087WWX0	9;8;8;7;3	9;8;8;7;3	9;8;8;7;3	DNA-directed RNA polymerases I, II, and III subunit RPABC1	POLR2E	P19388;A0A087WVZ9;A0A0A0MQR7;A0A087WWX0	5	9	9	9	49	49	49	24.551	210	210;184;204;134;83	NA	41.698	20.4365	20.3994	20.5083	20.3577	20.6825	20.4527	20.2839	20.2687	20.4348	20.4014	20.4953	20.3736	20.6525	20.4537	20.2868	20.2677	27	27	27	27	27	27	27	27	27	27	27	27	27	27	27	27	9036100000	27	ALIVVQQGMTPSAK;EEVTELLAR;IIRPSETAGR;IQAGDPVAR;LRENQLPR;MQEENITR;QSLVDMAPK;RTDLTVLVAHNDDPTDQMFVFFPEEPK;TIMQLCHDR	3687	-0.0035033	0.013397	0.969623	0.999096	-0.0111071	0.0479578	0.895452	0.999933
P19474;P19474-2	P19474;P19474-2	6;5	6;5	6;5	E3 ubiquitin-protein ligase TRIM21	TRIM21	P19474;P19474-2	2	6	6	6	12.6	12.6	12.6	54.169	475	475;398	NA	15.737	18.1094	18.2414	18.0039	18.0361	18.0977	18.1539	18.2815	18.2616	18.1093	18.2264	18.0228	18.0347	18.0941	18.1561	18.2756	18.2608	6	6	6	6	6	6	6	6	6	6	6	6	6	6	6	6	341720000	6	ALCWVCAQSR;DHAMVPLEEAAQEYQEK;EISQEAR;HYWEVDVTGK;LHLFCEK;NFLVEEEQR	3688	0.100969	0.74204	0.181117	0.975661	0.0982989	0.795204	0.160249	0.841921
P19623;K7EL89;K7EQ47;K7EKM4;K7ESL0	P19623	10;3;3;2;1	10;3;3;2;1	10;3;3;2;1	Spermidine synthase	SRM	P19623	5	10	10	10	44.4	44.4	44.4	33.824	302	302;83;134;93;119	NA	62.195	20.3996	20.5626	20.2598	20.375	20.161	20.4342	20.6297	20.6323	20.3996	20.544	20.2857	20.362	20.1854	20.432	20.623	20.6311	25	25	25	25	25	25	25	25	25	25	25	25	25	25	25	25	6519700000	25	AAFVLPEFAR;EDGVLCCQGECQWLHLDLIK;ESYYQLMK;FLPGMAIGYSSSK;LTLHVGDGFEFMK;MEPGPDGPAASGPAAIR;NPSTNFQEPVQPLTQQQVAQMQLK;VLIIGGGDGGVLR;YQDILVFR;YYNSDVHR	3689	0.0650227	0.256062	0.554547	0.999096	0.0700679	0.307793	0.492274	0.999933
P19634;B1ALD5;P19634-2	P19634	6;1;1	6;1;1	6;1;1	Sodium/hydrogen exchanger 1	SLC9A1	P19634	3	6	6	6	9.3	9.3	9.3	90.762	815	815;135;555	NA	14.122	18.7443	18.611	18.6451	18.7311	18.5326	18.5911	18.4537	18.5596	18.7419	18.6206	18.6429	18.7193	18.5462	18.581	18.4617	18.5567	7	7	7	7	7	7	7	7	7	7	7	7	7	7	7	7	357960000	7	AFPVLGIDYTHVR;CLSDPGPHPEPGEGEPFFPK;ILPALSK;INNYLTVPAHK;QAIELVESGGMGK;SKEPQLIAFYHK	3690	-0.148636	1.54724	0.0283637	0.739058	-0.144785	1.69114	0.0203641	0.539866
P19784;H3BNI9;H3BSA1	P19784;H3BNI9;H3BSA1	22;19;13	22;19;13	22;19;13	Casein kinase II subunit alpha	CSNK2A2	P19784;H3BNI9;H3BSA1	3	22	22	22	66.9	66.9	66.9	41.213	350	350;299;230	NA	274.94	21.8761	21.8337	21.874	21.8259	22.0095	21.9702	21.8669	21.8287	21.874	21.835	21.8678	21.8314	21.9938	21.9647	21.866	21.8276	65	65	65	65	65	65	65	65	65	65	65	65	65	65	65	65	23363000000	65	ALDYCHSK;DVKPHNVMIDHQQK;EAMEHPYFYPVVK;EPFFHGQDNYDQLVR;EQSQPCADNAVLSSGLTAAR;EYWDYEAHVPSWGNQDDYQLVR;EYWDYEAHVPSWGNQDDYQLVRK;FYMYELLK;GGTNIIK;HLVSPEALDLLDK;LIDTVKDPVSK;LIDWGLAEFYHPAQEYNVR;PHNVMIDHQQK;REPFFHGQDNYDQLVR;RWENFIHSENR;SREYWDYEAHVPSWGNQDDYQLVR;TPALVFEYINNTDFK;VLGTEELYGYLK;VYAEVNSLR;WENFIHSENR;YHIDLDPHFNDILGQHSR;YSEVFEAINITNNER	3691	0.0664033	0.544494	0.285434	0.999096	0.0609617	0.546675	0.284004	0.942965
P19793;A0A5F9ZHH6;P19793-2;A0A087WZ88;P48443	P19793;A0A5F9ZHH6;P19793-2	4;3;3;1;1	4;3;3;1;1	4;3;3;1;1	Retinoic acid receptor RXR-alpha	RXRA	P19793;A0A5F9ZHH6;P19793-2	5	4	4	4	11	11	11	50.811	462	462;435;365;340;463	NA	16.174	17.0144	17.1371	16.9483	17.1277	17.116	17.3243	17.2839	17.257	17.0144	17.1243	16.9671	17.1168	17.1234	17.3125	17.2825	17.2566	5	5	5	5	5	5	5	5	5	5	5	5	5	5	5	5	117440000	5	HFLPLDFSTQVNSSLTSPTGR;HKYPEQPGR;ILEAELAVEPK;VYASLEAYCK	3692	0.188413	1.72242	0.0189486	0.685997	0.188065	1.95226	0.011162	0.458458
P19838;P19838-2;P19838-3;A0A494C1E9;A0A494C157;D6RF93;D6RH30;D6RC45	P19838;P19838-2;P19838-3	21;21;17;10;8;4;3;2	21;21;17;10;8;4;3;2	21;21;17;10;8;4;3;2	Nuclear factor NF-kappa-B p105 subunit;Nuclear factor NF-kappa-B p50 subunit	NFKB1	P19838;P19838-2;P19838-3	8	21	21	21	27.3	27.3	27.3	105.35	968	968;969;788;511;253;196;198;144	NA	81.084	20.4048	20.6411	20.3025	20.4403	20.2149	20.445	20.549	20.5879	20.4056	20.6168	20.3322	20.4259	20.2378	20.4396	20.5465	20.586	22	22	22	22	22	22	22	22	22	22	22	22	22	22	22	22	1835200000	23	DINITKPASVFVQLR;EESAGVQDNLFLEK;EMDLSVVR;GYNPGLLVHPDLAYLQAEGGGDR;HANALFDYAVTGDVK;HCEDGICTVTAGPK;LLEIPDPDK;MLLAVQR;MPHDYGQEGPLEGKI;NDLYQTPLHLAVITK;NWATLAQK;QAALQQTK;QEDVVEDLLR;QLGDREK;QQIDELRDSDSVCDSGVETSFR;QQIDELRDSDSVCDSGVETSFRK;RLEPVVSDAIYDSK;SDLETSEPKPFLYYPEIK;TAGCVTGGEEIYLLCDK;TLMDNYEVSGGTVR;VIVQLVTNGK	3693	0.00200109	0.00718535	0.983591	0.999096	0.00734082	0.0298423	0.933593	0.999933
P19971;C9JGI3;A0A494C0L6;P19971-2;A0A494C1N7;A0A494BZZ4;A0A494C1L9	P19971;C9JGI3;A0A494C0L6;P19971-2	9;8;7;7;3;2;1	9;8;7;7;3;2;1	9;8;7;7;3;2;1	Thymidine phosphorylase	TYMP	P19971;C9JGI3;A0A494C0L6;P19971-2	7	9	9	9	21.4	21.4	21.4	49.955	482	482;445;289;487;169;325;137	NA	38.094	18.8465	18.8865	18.7686	18.8792	18.672	18.7758	19.0446	19.027	18.8455	18.8799	18.7788	18.8662	18.6887	18.7841	19.0353	19.0261	8	8	8	8	8	8	8	8	8	8	8	8	8	8	8	8	741020000	9	AREQEELLAPADGTVELVR;EQEELLAPADGTVELVR;FGGAAVFPNQEQAR;GLGHTGGTLDK;MLAAQGVDPGLAR;QLPELIR;TLVGVGASLGLR;VAAALDDGSALGR;VAAALTAMDKPLGR	3694	0.0346529	0.156564	0.697326	0.999096	0.0409429	0.206525	0.621549	0.999933
P20020-1;P20020;P20020-4;P20020-6;P20020-5;P20020-2;E7ERY9;A0A2R8Y4R4;Q01814;Q01814-5;Q01814-8;Q01814-6;Q01814-3;Q01814-2;A0A2U3TZI3;A0A2U3U055;Q01814-7;Q01814-4;A0A0U1RQU3;H0YHH6;F8W1V5;A0A2R8Y535	P20020-1;P20020;P20020-4;P20020-6;P20020-5;P20020-2;E7ERY9	32;32;32;32;29;29;25;8;8;8;8;8;7;7;7;7;7;7;6;5;4;2	32;32;32;32;29;29;25;8;8;8;8;8;7;7;7;7;7;7;6;5;4;2	21;21;21;21;18;18;15;1;1;1;1;1;0;0;0;0;0;0;4;4;4;0	Plasma membrane calcium-transporting ATPase 1;Calcium-transporting ATPase	ATP2B1	P20020-1;P20020;P20020-4;P20020-6;P20020-5;P20020-2;E7ERY9	22	32	32	21	29.1	29.1	18.4	138.75	1258	1258;1220;1249;1184;1171;1176;963;996;1243;1229;1212;1198;1185;1199;1188;1160;1168;1154;300;162;101;387	NA	186.47	21.6942	21.717	21.5846	21.6582	21.6032	21.5857	21.4085	21.6241	21.6927	21.7107	21.5944	21.6504	21.6026	21.5769	21.423	21.619	48	48	48	48	48	48	48	48	48	48	48	48	48	48	48	48	6577400000	48	ADVGFAMGIAGTDVAK;AQDGAAMEMQPLK;CGILHPGEDFLCLEGK;DRDDIVK;DYQDVRNEIPEEALYK;EANHDGDFGITLAELR;EASDIILTDDNFTSIVK;EEIPEEELAEDVEEIDHAER;FFDIDSGR;GDMANNSVAYSGVK;GIIDSTVSDQR;GQILWFR;HLDACETMGNATAICSDK;IEDSEPHIPLIDDTDAEDDAPTK;IEDSEPHIPLIDDTDAEDDAPTKR;IQESYGDVYGICTK;LAVQIGK;MTVVQAYINEK;MVTGDNINTAR;NEIPEEALYK;NVYDSISK;QVVAVTGDGTNDGPALK;RDYQDVR;SEEGGDGDEKDK;SSLYEGLEKPESR;STDALRK;TGTLTMNR;TICLAFR;TSPNEGLSGNPADLER;TSPNEGLSGNPADLERR;TVIEPMASEGLR;YGDLLPADGILIQGNDLK	3695	-0.108141	0.904902	0.12448	0.910898	-0.106668	1.00575	0.0986853	0.744051
P20042	P20042	35	35	35	Eukaryotic translation initiation factor 2 subunit 2	EIF2S2	P20042	1	35	35	35	74.2	74.2	74.2	38.388	333	333	NA	323.31	23.0604	23.1167	23.2174	23.0719	23.1793	23.1069	23.2548	23.1777	23.0588	23.1102	23.2039	23.0812	23.1668	23.1144	23.2444	23.1767	117	117	117	117	117	117	117	117	117	117	117	117	117	117	117	117	50009000000	117	CSVASIK;DASDDLDDLNFFNQK;DASDDLDDLNFFNQKK;DDGISFSNQTGPAWAGSER;DDGISFSNQTGPAWAGSERDYTYEELLNR;DEALEDEDNK;DEALEDEDNKK;DLEADEEDTR;DLEADEEDTRK;DLEADEEDTRKK;DYTYEELLNR;EKNPDMVAGEK;EVEPEPTEDK;EVEPEPTEDKDLEADEEDTR;EVEPEPTEDKDLEADEEDTRK;EYVTCHTCR;FPDEDEILEK;FPDEDEILEKDEALEDEDNK;FVMKPPQVVR;IESDVQEPTEPEDDLDIMLGNK;IESDVQEPTEPEDDLDIMLGNKK;IFDIDEAEEGVK;KDASDDLDDLNFFNQK;KDDGISFSNQTGPAWAGSER;KDDGISFSNQTGPAWAGSERDYTYEELLNR;KIFDIDEAEEGVK;KKPFMLDEEGDTQTEETQPSETK;KPFMLDEEGDTQTEETQPSETK;LYFLQCETCHSR;NVKFPDEDEILEK;QIENVLR;SGDEMIFDPTMSK;SPDTILQK;TGFQAVTGK;TSFVNFTDICK	3696	0.063056	0.499425	0.316646	0.999096	0.0620503	0.555649	0.278196	0.940891
P20073-2;P20073	P20073-2;P20073	12;12	12;12	12;12	Annexin A7	ANXA7	P20073-2;P20073	2	12	12	12	29.6	29.6	29.6	50.315	466	466;488	NA	122.39	20.3447	20.4956	20.2331	20.3567	20.272	20.4533	20.6749	20.628	20.3447	20.4783	20.2558	20.3462	20.283	20.4557	20.6652	20.6276	23	23	23	23	23	23	23	23	23	23	23	23	23	23	23	23	8329200000	23	ATMEAYSR;EFSGYVESGLK;GAGTDDSTLVR;GFGTDEQAIVDVVANR;LGTDESCFNMILATR;LLVSMCQGNR;LYQAGEGR;QMFAQMYQK;SEIDLVQIK;TILQCALNRPAFFAER;TLGTMIAGDTSGDYRR;VLIEILCTR	3697	0.149508	0.865663	0.13625	0.933691	0.151619	0.971054	0.106892	0.760006
P20226-2;P20226;Q6SJ96;A0A1B0GVC6;H0Y6D8;Q7Z6S5	P20226-2;P20226;Q6SJ96;A0A1B0GVC6	6;6;5;4;2;2	6;6;5;4;2;2	6;6;5;4;2;2	TATA-box-binding protein;TATA box-binding protein-like protein 2	TBP;TBPL2	P20226-2;P20226;Q6SJ96;A0A1B0GVC6	6	6	6	6	15.4	15.4	15.4	35.657	319	319;339;375;248;101;208	NA	12.841	19.4194	19.6233	19.5657	19.417	19.5771	19.5433	19.5899	19.6594	19.42	19.605	19.5646	19.4284	19.564	19.5454	19.5907	19.6571	9	9	9	9	9	9	9	9	9	9	9	9	9	9	9	9	1259600000	9	FAAVIMR;IQNMVGSCDVK;MVCTGAK;NAEYNPK;TTALIFSSGK;VVLTGAK	3698	0.0860598	0.671348	0.213134	0.999096	0.0847684	0.73664	0.183383	0.868304
P20248	P20248	10	10	10	Cyclin-A2	CCNA2	P20248	1	10	10	10	25	25	25	48.55	432	432	NA	64.558	19.5533	19.6454	19.7102	19.5028	19.6999	19.6274	19.5356	19.4511	19.5528	19.6368	19.6986	19.5188	19.683	19.6242	19.5329	19.4515	13	13	13	13	13	13	13	13	13	13	13	13	13	13	13	13	1710500000	14	AALAVLK;EAGSALLALQQTALQEDQENINPEK;EDALAFNSAISLPGPR;FLSSMSVLR;GLAQQQRPK;IEREDALAFNSAISLPGPR;LQNETLHLAVNYIDR;MEHLVLK;QPAFTIHVDEAEK;QPAFTIHVDEAEKEAQK	3699	-0.0244158	0.129889	0.7415	0.999096	-0.0288229	0.173436	0.670755	0.999933
P20290;P20290-2;A0A7I2YQL2;A0A7I2V3T6;A0A7I2V5Y3;D6RDG3;H0Y9Y1	P20290;P20290-2;A0A7I2YQL2;A0A7I2V3T6;A0A7I2V5Y3;D6RDG3	8;6;5;5;4;4;3	8;6;5;5;4;4;3	8;6;5;5;4;4;3	Transcription factor BTF3	BTF3	P20290;P20290-2;A0A7I2YQL2;A0A7I2V3T6;A0A7I2V5Y3;D6RDG3	7	8	8	8	53.9	53.9	53.9	22.168	206	206;162;132;156;99;109;86	NA	117.64	20.9099	20.9876	20.7286	20.729	20.5625	20.8054	20.99	20.9869	20.9091	20.9756	20.7474	20.7233	20.5818	20.8035	20.9831	20.9856	22	22	22	22	22	22	22	22	22	22	22	22	22	22	22	22	11371000000	22	APLATGEDDDDEVPDLVENFDEASK;ETIMNQEK;GGCPGGEATLSQPPPR;GQEPQMK;LAEALPK;LGVNNISGIEEVNMFTNQGTVIHFNNPK;RLAEALPK;VQASLAANTFTITGHAETK	3700	-0.00257588	0.00864649	0.980288	0.999096	-0.000363594	0.00128778	0.997039	0.999933
P20336;S4R3Q3;M0R257	P20336;S4R3Q3	5;3;2	3;2;1	3;2;1	Ras-related protein Rab-3A	RAB3A	P20336;S4R3Q3	3	5	3	3	26.8	19.5	19.5	24.984	220	220;125;115	NA	30.471	18.4433	18.345	18.4477	18.361	18.1942	18.2473	18.1995	18.3704	18.4411	18.3524	18.4359	18.3599	18.2057	18.2417	18.2083	18.3664	5	5	5	5	5	5	5	5	5	5	5	5	5	5	5	5	1345400000	5	ESSDQNFDYMFK;LVDVICEK;MSESLDTADPAVTGAK;TITTAYYR;TYSWDNAQVLLVGNK	3701	-0.146386	1.44882	0.0355779	0.744309	-0.141814	1.55992	0.0275476	0.551438
P20337	P20337	4	3	3	Ras-related protein Rab-3B	RAB3B	P20337	1	4	3	3	20.1	16.4	16.4	24.758	219	219	NA	18.283	18.7707	18.6941	18.6537	18.6793	18.5896	18.637	18.5752	18.7412	18.7688	18.6978	18.6558	18.6736	18.5953	18.6308	18.5841	18.7373	7	7	7	7	7	7	7	7	7	7	7	7	7	7	7	7	711620000	7	DASDQNFDYMFK;LVDAICDK;MSDSLDTDPSMLGSSK;TITTAYYR	3702	-0.0637139	0.513259	0.306719	0.999096	-0.062123	0.549598	0.2821	0.941278
P20338;A0A087WYT5	P20338	9;4	9;4	8;4	Ras-related protein Rab-4A	RAB4A	P20338	2	9	9	8	43.6	43.6	37.2	24.389	218	218;113	NA	31.805	19.9773	19.9716	19.9163	19.9477	19.8594	19.8739	19.8739	19.9199	19.9759	19.9692	19.9195	19.9416	19.8637	19.8718	19.8749	19.918	14	14	14	14	14	14	14	14	14	14	14	14	14	14	14	14	2874800000	14	DLDADREVTFLEASR;ETYNALTNWLTDAR;FLVIGNAGTGK;GAAGALLVYDITSR;IESGELDPER;IINVGGK;KDLDADREVTFLEASR;MGSGIQYGDAALR;SCLLHQFIEK	3703	-0.0714305	0.722553	0.189429	0.987887	-0.0694976	0.784681	0.164179	0.847493
P20339-2;P20339;F8WCY6;F8WD79	P20339-2;P20339	7;7;2;2	4;4;1;1	4;4;1;1	Ras-related protein Rab-5A	RAB5A	P20339-2;P20339	4	7	4	4	44.8	28.9	28.9	22.178	201	201;215;62;65	NA	73.976	18.4279	18.4315	18.3399	18.3386	18.2517	18.3068	18.3061	18.3433	18.4266	18.428	18.3453	18.3349	18.2575	18.3028	18.3065	18.3414	7	7	7	7	7	7	7	7	7	7	7	7	7	7	7	7	1463500000	7	FEIWDTAGQER;GAQAAIVVYDITNEESFAR;GATRPNGPNTGNK;GVDLTEPTQPTR;LVLLGESAVGK;QASPNIVIALSGNK;YHSLAPMYYR	3704	-0.0825664	0.799841	0.158547	0.957029	-0.0816355	0.879248	0.132054	0.808141
P20340-2;P20340;P20340-4;P20340-3;F5H3K7;F5GX61;C9JB90;Q14964	P20340-2;P20340;P20340-4	15;15;13;6;5;3;2;1	15;15;13;6;5;3;2;1	5;5;4;4;4;1;0;0	Ras-related protein Rab-6A	RAB6A	P20340-2;P20340;P20340-4	8	15	15	5	54.3	54.3	22.6	23.548	208	208;208;175;104;71;87;49;217	NA	59.315	21.455	21.4313	21.4326	21.4553	21.3011	21.3367	21.3072	21.4034	21.4532	21.4307	21.4305	21.4477	21.3097	21.3321	21.3108	21.4002	48	48	48	48	48	48	48	48	48	48	48	48	48	48	48	48	25877000000	49	EDMIDIK;ELNVMFIETSAK;GSDVIIMLVGNK;LQLWDTAGQER;LVFLGEQSVGK;QVSIEEGER;QVSIEEGERK;RQVSIEEGER;RQVSIEEGERK;SLIPSYIR;SREDMIDIK;STGGDFGNPLRK;TDLADKR;TMYLEDR;VAAALPGMESTQDR	3705	-0.106463	1.17631	0.0666326	0.838852	-0.102306	1.25963	0.0550012	0.660901
P20393	P20393	3	3	2	Nuclear receptor subfamily 1 group D member 1	NR1D1	P20393	1	3	3	2	3.9	3.9	2.8	66.804	614	614	NA	5.0882	18.1192	18.1276	17.9071	18.011	17.9316	18.1524	18.1161	18.1066	18.118	18.1222	17.9265	18.0021	17.944	18.1402	18.1152	18.1056	3	3	3	3	3	3	3	3	3	3	3	3	3	3	3	3	142340000	3	EIFTYAHDK;EVVEFAK;FASLFNVK	3706	0.03541	0.197723	0.634273	0.999096	0.0340435	0.21013	0.61641	0.999933
P20618	P20618	10	10	10	Proteasome subunit beta type-1	PSMB1	P20618	1	10	10	10	46.1	46.1	46.1	26.489	241	241	NA	86.624	20.6594	20.6742	20.3401	20.5809	20.3529	20.5749	20.5184	20.5535	20.658	20.6666	20.3728	20.561	20.3753	20.5619	20.5202	20.5518	29	29	29	29	29	29	29	29	29	29	29	29	29	29	29	29	7893700000	29	AAGPLQLR;AGGSASAMLQPLLDNQVGFK;DLGMEPHR;DVFISAAERDVYTGDALR;DVYTGDALR;EGIREETVSLR;EGIREETVSLRK;GAVYSFDPVGSYQR;NMQNVEHVPLSLDR;TVIGCSGFHGDCLTLTK	3707	-0.063684	0.331932	0.465659	0.999096	-0.0623028	0.372792	0.423846	0.985646
P20645;F5GX30;H0YGE9;F5GXE0;F5GXU0;H0YGT2;F5H883;H0YF90;F5H4U1	P20645;F5GX30	7;6;3;2;2;2;2;2;1	7;6;3;2;2;2;2;2;1	7;6;3;2;2;2;2;2;1	Cation-dependent mannose-6-phosphate receptor	M6PR	P20645;F5GX30	9	7	7	7	31.8	31.8	31.8	30.993	277	277;191;104;92;109;122;133;148;25	NA	107.12	19.8924	19.936	19.8556	19.8888	19.7939	19.815	19.8413	19.9903	19.8915	19.9293	19.8608	19.8826	19.7989	19.8141	19.8469	19.9868	16	16	16	16	16	16	16	16	16	16	16	16	16	16	16	16	4679500000	16	AVVMISCNR;GGDEYDNHCGK;GVGDDQLGEESEERDDHLLPM;HTLADNFNPVSEER;NVPAAYR;SFESTVGQGSDTYIYIFR;TCDLVGEK	3708	-0.0330981	0.22587	0.594469	0.999096	-0.029379	0.21474	0.609902	0.999933
P20648	P20648	4	1	1	Potassium-transporting ATPase alpha chain 1	ATP4A	P20648	1	4	1	1	4.2	0.8	0.8	114.12	1035	1035	1	-2	16.1271	16.7476	17.3575	16.4793	16.7503	16.4719	16.557	17.0134	16.133	16.7162	17.2981	16.5517	16.7241	16.4889	16.5797	17.0058	1	1	1	1	1	1	1	1	1	1	1	1	1	1	1	1	233400000	1	ILAAQGCK;LIFDNLK;VDNSSLTGESEPQTR;VIMVTGDHPITAK	3709	0.020262	0.0326097	0.927663	0.999096	0.0248723	0.0433626	0.904977	0.999933
P20674;H3BNX8;H3BRM5;H3BV69;H3BRI0	P20674;H3BNX8	9;8;4;4;3	9;8;4;4;3	9;8;4;4;3	Cytochrome c oxidase subunit 5A, mitochondrial	COX5A	P20674;H3BNX8	5	9	9	9	38	38	38	16.762	150	150;153;69;111;84	NA	50.738	22.3806	22.0156	22.1951	22.3853	21.9443	22.1651	22.2394	22.1933	22.3761	22.0501	22.1854	22.362	21.9816	22.1575	22.2328	22.1923	46	46	46	46	46	46	46	46	46	46	46	46	46	46	46	46	68232000000	52	GINTLVTYDMVPEPK;IIDAALR;ILEVVKDK;KGINTLVTYDMVPEPK;LNDFASTVR;PDIDAWELRK;RLNDFASTVR;WVTYFNKPDIDAWELR;WVTYFNKPDIDAWELRK	3710	-0.108609	0.555672	0.278182	0.999096	-0.102343	0.604568	0.24856	0.924628
P20700;E9PBF6;A0A0D9SFE5;A0A0D9SFY5	P20700;E9PBF6;A0A0D9SFE5	69;58;47;23	67;56;47;23	63;55;46;22	Lamin-B1	LMNB1	P20700;E9PBF6;A0A0D9SFE5	4	69	67	63	75.4	75.4	71.7	66.408	586	586;387;329;166	NA	323.31	25.1978	24.9574	25.1508	25.2953	25.1271	25.136	25.0714	24.9691	25.1937	24.9802	25.139	25.2806	25.133	25.1295	25.0654	24.9679	521	521	521	521	521	521	521	521	521	521	521	521	521	521	521	521	402760000000	531	AEHDQLLLNYAK;AGGPTTPLSPTR;ALDDTAR;ALDDTARER;ALYETELADAR;ALYETELADARR;CQSLTEDLEFR;CQSLTEDLEFRK;DAALATALGDK;DAALATALGDKK;DQIAQLEASLAAAK;DQMQQQLNDYEQLLDVK;EELEQTYHAK;EELMESR;EELRELNDR;ELNDRLAVYIDKVR;EMAEIRDQMQQQLNDYEQLLDVK;EQHDAQVR;EREMAEIR;ESDLNGAQIK;EYEAALNSK;GRELTGLK;IESLSSQLSNLQK;IGDTSVSYK;IQELEDLLAK;IQELEDLLAKEK;IQELEDLLAKEKDNSR;KESDLNGAQIK;KLLEGEEER;KLLEGEEERLK;KQLADETLLK;LALDMEISAYR;LALDMEISAYRK;LAQALHEMR;LAQALHEMREQHDAQVR;LAVYIDK;LAVYIDKVR;LKNTSEQDQPMGGWEMIR;LLEGEEER;LLEGEEERLK;LQIELGK;LREYEAALNSK;LREYEAALNSKDAALATALGDK;LSPSPSSR;LSSEMNTSTVNSAR;LSSEMNTSTVNSAREELMESR;LVEVDSGR;LVEVDSGRQIEYEYK;LYKEELEQTYHAK;LYKEELEQTYHAKLENAR;MLTDKER;MRIESLSSQLSNLQK;NQNSWGTGEDVK;NQNSWGTGEDVKVILKNSQGEEVAQR;NSQGEEVAQR;NTSEQDQPMGGWEMIR;NTSEQDQPMGGWEMIRK;QIEYEYK;QLADETLLK;RALDDTAR;SLEGDLEDLK;SLEGDLEDLKDQIAQLEASLAAAK;SLETENSALQLQVTER;SLETENSALQLQVTEREEVR;SLETENSALQLQVTEREEVRGR;SMYEEEINETR;SMYEEEINETRR;TTIPEEEEEEEEAAGVVVEEELFHQQGTPR;VDLENRCQSLTEDLEFRK	3711	-0.074436	0.447108	0.357184	0.999096	-0.0744306	0.498761	0.317131	0.947615
P20749;H7C0A2	P20749;H7C0A2	2;1	2;1	2;1	B-cell lymphoma 3 protein	BCL3	P20749;H7C0A2	2	2	2	2	5.9	5.9	5.9	47.583	454	454;308	NA	6.8873	15.7473	15.6851	15.5891	15.8555	15.639	15.7169	15.7292	15.891	15.746	15.6882	15.6028	15.8358	15.6547	15.7141	15.7366	15.8878	1	1	1	1	1	1	1	1	1	1	1	1	1	1	1	1	17712000	2	GAAGLVVPLDPLR;LLVTAGASPMALDR	3712	0.0248258	0.126201	0.747824	0.999096	0.0300551	0.174284	0.669447	0.999933
P20827-2;P20827	P20827-2;P20827	1;1	1;1	1;1	Ephrin-A1;Ephrin-A1, secreted form	EFNA1	P20827-2;P20827	2	1	1	1	4.4	4.4	4.4	21.246	183	183;205	0.0049556	1.8487	16.7218	16.3683	16.5397	16.7955	16.7966	16.6007	16.7201	16.535	16.7182	16.4011	16.5338	16.7804	16.7872	16.6139	16.7074	16.5375	1	1	1	1	1	1	1	1	1	1	1	1	1	1	1	1	97193000	1	FTPFTLGK	3713	0.0567632	0.244475	0.569541	0.999096	0.0531235	0.251749	0.560082	0.999933
P20851-2;P20851	P20851-2;P20851	1;1	1;1	1;1	C4b-binding protein beta chain	C4BPB	P20851-2;P20851	2	1	1	1	4	4	4	28.286	251	251;252	1	-2	16.8626	16.3147	16.9648	16.9508	17.0303	16.6022	16.9284	16.6822	16.8575	16.376	16.9225	16.951	17.0089	16.6384	16.9079	16.6859	1	1	1	1	1	1	1	1	1	1	1	1	1	1	1	1	45272000	1	ESGMTMEELK	3714	0.0375617	0.0963114	0.801103	0.999096	0.0335126	0.097534	0.798851	0.999933
P20933	P20933	1	1	1	N(4)-(beta-N-acetylglucosaminyl)-L-asparaginase;Glycosylasparaginase alpha chain;Glycosylasparaginase beta chain	AGA	P20933	1	1	1	1	6.1	6.1	6.1	37.208	346	346	NA	34.053	14.0853	14.4551	13.9355	14.0424	14.0724	14.0842	14.1162	14.3877	14.0888	14.4231	13.9839	14.0401	14.0693	14.0857	14.1297	14.3832	1	1	1	1	1	1	1	1	1	1	1	1	1	1	1	1	14933000	1	ALASGGSALDAVESGCAMCER	3715	0.0355389	0.121017	0.756802	0.999096	0.033038	0.12384	0.7519	0.999933
P20962;F5GXR3	P20962	5;1	5;1	5;1	Parathymosin	PTMS	P20962	2	5	5	5	23.5	23.5	23.5	11.53	102	102;104	NA	22.661	20.2913	20.2022	20.1614	20.3766	19.9485	20.0449	20.5202	20.4915	20.2891	20.2071	20.1681	20.3532	19.9824	20.0665	20.5059	20.4908	26	26	26	26	26	26	26	26	26	26	26	26	26	26	26	26	7526000000	26	AAEEEDEADPK;AAEEEDEADPKR;RAAEEEDEADPK;RAAEEEDEADPKR;SVEAAAELSAK	3716	-0.00662359	0.0182034	0.958951	0.999096	0.00698294	0.0208217	0.953187	0.999933
P21127-2;P21127-8;P21127;P21127-6;P21127-9;P21127-10;P21127-5;P21127-4;P21127-12;Q9UQ88-9;J3KS35;E7ESP2;Q9UQ88-8;A0A087WYI9;A0A087X1I0;E9PFJ2;Q5QPQ9;Q13882	P21127-2;P21127-8;P21127;P21127-6;P21127-9;P21127-10;P21127-5;P21127-4;P21127-12;Q9UQ88-9	42;42;41;40;40;34;33;29;29;23;12;11;8;5;5;4;2;1	42;42;41;40;40;34;33;29;29;23;12;11;8;5;5;4;2;1	0;0;0;0;0;0;0;0;0;0;0;0;0;0;0;0;0;0	Cyclin-dependent kinase 11B;Cyclin-dependent kinase 11A	CDK11B;CDK11A	P21127-2;P21127-8;P21127;P21127-6;P21127-9;P21127-10;P21127-5;P21127-4;P21127-12;Q9UQ88-9	18	42	42	NA	45.5	45.5	NA	91.302	782	782;772;795;738;748;565;526;461;439;531;407;420;167;203;244;151;37;451	NA	213.2	22.7302	22.581	22.7519	22.7477	22.8171	22.733	22.5677	22.5619	22.7271	22.5938	22.7377	22.7471	22.8059	22.7269	22.57	22.5599	96	96	96	96	96	96	96	96	96	96	96	96	96	96	96	96	43530000000	99	APELLLGAK;AQHPNIVTVR;DLGTPSEK;DLLSDLQDISDSER;DLLSDLQDISDSERK;DRLEQLER;EDSMEDRGEEDDSLAIKPPQQMSR;EGFPITSLR;EINTILK;EIVVGSNMDK;ERDRLEQLER;ETPLPIDPSMFPTWPAK;EYGSPLK;FELGDGRKPVK;FGALLSDQGFDLMNK;FLTYFPGR;GTSPRPPEGGLGYSQLGDDDLK;HLHDNWILHR;IEEGTYGVVYR;ISAEDGLK;IWPGYSELPAVK;IYIVMNYVEHDLK;MEERDLLSDLQDISDSER;MEERDLLSDLQDISDSERK;QPFLPGEVK;RDSLEEGELR;RDSLEEGELRDHR;RFGALLSDQGFDLMNK;RGTSPRPPEGGLGYSQLGDDDLK;RISAEDGLK;SEIDQINK;SLMETMK;SVEEFQCLNR;TDEIVALK;TDEIVALKR;TLDEILQEK;TLDEILQEKK;TLMIQLLR;TMREDYSDK;TSNLLLSHAGILK;VGDFGLAR;YLPALQGCR	3717	-0.0327778	0.17547	0.667621	0.999096	-0.0357103	0.211518	0.614444	0.999933
P21127-3;A0A0D9SEI3;A0A0D9SER5;A0A0D9SEN2	P21127-3;A0A0D9SEI3;A0A0D9SER5;A0A0D9SEN2	42;41;41;41	1;1;1;1	0;0;0;0	Cyclin-dependent kinase 11B	CDK11B	P21127-3;A0A0D9SEI3;A0A0D9SER5;A0A0D9SEN2	4	42	1	NA	46.5	1.2	NA	91.189	781	781;772;783;785	1	-2																																		1	APELLLGAK;AQHPNIVTVR;DLGTPSEK;DLLSDLQDISDSER;DLLSDLQDISDSERK;DRLEQLER;EDSMEDRGEEDDSLAIKPPQQMSR;EGFPITSLR;EINTILK;EIVVGSNMDK;ETPLPIDPSMFPTWPAK;EYGSPLK;FELGDGRKPVK;FGALLSDQGFDLMNK;FLTYFPGR;GNDGVCLFR;GTSPRPPEGGLGYSQLGDDDLK;HLHDNWILHR;IEEGTYGVVYR;ISAEDGLK;IWPGYSELPAVK;IYIVMNYVEHDLK;MEERDLLSDLQDISDSER;MEERDLLSDLQDISDSERK;QPFLPGEVK;RDSLEEGELR;RDSLEEGELRDHR;RFGALLSDQGFDLMNK;RGTSPRPPEGGLGYSQLGDDDLK;RISAEDGLK;SEIDQINK;SLMETMK;SVEEFQCLNR;TDEIVALK;TDEIVALKR;TLDEILQEK;TLDEILQEKK;TLMIQLLR;TMREDYSDK;TSNLLLSHAGILK;VGDFGLAR;YLPALQGCR	3718
P21281;H0YC04;C9JL73;P15313;E5RGH6;H0YAT8;C9JNS9;C9JZ02	P21281	18;8;5;5;4;3;2;1	18;8;5;5;4;3;2;1	18;8;5;5;4;3;2;1	V-type proton ATPase subunit B, brain isoform	ATP6V1B2	P21281	8	18	18	18	44.4	44.4	44.4	56.5	511	511;199;496;513;66;56;310;157	NA	114.17	20.8545	20.9288	20.731	20.8657	20.6833	20.8254	20.774	20.8257	20.8537	20.9179	20.7481	20.8519	20.6987	20.8156	20.7763	20.8235	31	31	31	31	31	31	31	31	31	31	31	31	31	31	31	31	5969900000	31	AVVQVFEGTSGIDAK;DHADVSNQLYACYAIGK;EQALAVSR;GFPGYMYTDLATIYER;GIVNGAAPELPVPTGGPAVGAR;HVLVILTDMSSYAEALR;IPQSTLSEFYPR;LALTTAEFLAYQCEK;NFIAQGPYENR;NYLSQPR;QIYPPINVLPSLSR;RIPQSTLSEFYPR;SAIGEGMTR;SGQVLEVSGSK;TSCEFTGDILR;TVSGVNGPLVILDHVK;VFNGSGKPIDR;YAEIVHLTLPDGTK	3719	-0.0679174	0.516903	0.304156	0.999096	-0.0643834	0.561327	0.274583	0.939289
P21283;E7EV59;A0A0U1RR16;Q8NEY4-2;Q8NEY4	P21283;E7EV59	20;15;1;1;1	20;15;1;1;1	20;15;1;1;1	V-type proton ATPase subunit C 1	ATP6V1C1	P21283;E7EV59	5	20	20	20	45.8	45.8	45.8	43.941	382	382;307;437;381;427	NA	71.606	21.3521	21.4874	21.1834	21.2603	21.0822	21.3215	21.3311	21.3627	21.3516	21.4702	21.2078	21.25	21.1012	21.3106	21.3304	21.3607	37	37	37	37	37	37	37	37	37	37	37	37	37	37	37	37	10668000000	38	DFQYNEEEMK;EVLHELYK;FNIPDLK;FQWDMAK;GNLQNLER;GVTQIDNDLK;IDCNLLEFK;LDAFVEGVVK;LNHNDWIK;LREVLHELYK;NAGSLLTR;NISEIIAK;NNNLAVTSK;QFGPLVR;QYETLAEMVVPR;SSNVLSEDQDSYLCNVTLFR;SSNVLSEDQDSYLCNVTLFRK;TCQQTWEK;VAQYMADVLEDSKDK;VFVESVLR	3720	-0.0463798	0.22751	0.59223	0.999096	-0.0441662	0.240475	0.574811	0.999933
P21291;E9PS42;E9PND2;E9PP21;A0A087X134	P21291;E9PS42;E9PND2;E9PP21	10;8;7;7;1	10;8;7;7;1	10;8;7;7;1	Cysteine and glycine-rich protein 1	CSRP1	P21291;E9PS42;E9PND2;E9PP21	5	10	10	10	60.1	60.1	60.1	20.567	193	193;153;153;160;17	NA	41.088	20.0684	20.1452	20.0839	20.0671	19.9774	20.0837	20.4081	20.2621	20.0677	20.136	20.086	20.064	19.9861	20.0948	20.3916	20.2635	15	15	15	15	15	15	15	15	15	15	15	15	15	15	15	15	8897500000	15	CSQAVYAAEK;GESLGIK;GLESTTLADK;GLESTTLADKDGEIYCK;GYGYGQGAGTLSTDK;HEEAPGHRPTTNPNASK;NLDSTTVAVHGEEIYCK;PNWGGGK;SCFLCMVCK;TVYFAEEVQCEGNSFHK	3721	0.0916854	0.500648	0.315757	0.999096	0.0955599	0.576506	0.265152	0.93774
P21333-2;P21333;Q60FE5;A0A7P0NMY4;F8WE98;A0A087WWY3;A0A7I2V3E6;H0Y5F3;H7C2E7;A0A669KBC6	P21333-2;P21333;Q60FE5;A0A7P0NMY4	122;122;120;87;26;25;25;3;2;2	112;112;110;77;17;16;16;3;2;2	94;94;92;63;16;16;16;3;2;2	Filamin-A	FLNA	P21333-2;P21333;Q60FE5;A0A7P0NMY4	10	122	112	94	57	53.7	45.1	280.01	2639	2639;2647;2620;1574;604;482;556;232;90;96	NA	323.31	24.694	24.8749	24.8014	24.7221	24.5649	24.7479	24.9479	24.8695	24.693	24.8551	24.8009	24.7209	24.5779	24.7463	24.9352	24.868	442	442	442	442	442	442	442	442	442	442	442	442	442	442	442	442	204850000000	446	AEAGVPAEFSIWTR;AEFTVETR;AEGPGLSR;AEISFEDR;AEISFEDRK;AFGPGLQGGSAGSPAR;AGGPGLER;AGNNMLLVGVHGPR;AGQSAAGAAPGGGVDTR;AGVAPLQVK;AHEPTYFTVDCAEAGQGDVSIGIK;AHVVPCFDASK;AIVDGNLK;ALGALVDSCAPGLCPDWDSWDASKPVTNAR;ALTQTGGPHVK;ANLPQSFQVDTSK;APSVANVGSHCDLSLK;ARGPGLEK;ATCAPQHGAPGPGPADASK;AVPTGDASK;AWGPGLEGGVVGK;AYGPGIEPTGNMVK;CAPGVVGPAEADIDFDIIR;CAPGVVGPAEADIDFDIIRNDNDTFTVK;CSGPGLER;CSGPGLSPGMVR;DAEMPATEK;DAGEGGLSLAIEGPSK;DAGEGLLAVQITDPEGK;DAGEGLLAVQITDPEGKPK;DAGYGGLSLSIEGPSK;DAPQDFHPDR;DGSCGVAYVVQEPGDYEVSVK;DLAEDAPWK;DLAEDAPWKK;DNGNGTYSCSYVPR;DQEFTVK;DVDIIDHHDNTYTVK;EAGAGGLAIAVEGPSK;EATTEFSVDAR;EEPCLLK;EGPYSISVLYGDEEVPR;ENGVYLIDVK;ETGEHLVHVK;FGGEHVPNSPFQVTALAGDQPSVQPPLR;FNEEHIPDSPFVVPVASPSGDAR;FNEEHIPDSPFVVPVASPSGDARR;FNGTHIPGSPFK;FVPAEMGTHTVSVK;GAGSGELK;GAGSYTIMVLFADQATPTSPIR;GAGTGGLGLAVEGPSEAK;GEYTLVVK;GLVEPVDVVDNADGTQTVNYVPSR;GQHVPGSPFQFTVGPLGEGGAHK;GTVEPQLEAR;HNQRPTFR;IANLQTDLSDGLR;IECDDKGDGSCDVR;IPEISIQDMTAQVTSPSGK;IQQNTFTR;IVGPSGAAVPCK;KDGSCGVAYVVQEPGDYEVSVK;LDVQFSGLTK;LIALLEVLSQK;LLGWIQNK;LPQLPITNFSR;LQVEPAVDTSGVQCYGPGIEGQGVFR;LSPFMADIR;LSPFMADIRDAPQDFHPDR;LTVSSLQESGLK;LVSIDSK;LYSVSYLLK;MDCQECPEGYR;MSCMDNK;NDNDTFTVK;PGAPLRPK;QMQLENVSVALEFLDRESIK;RAEFTVETR;RIANLQTDLSDGLR;RLTVSSLQESGLK;SAGQGEVLVYVEDPAGHQEEAK;SPFEVYVDK;SPFSVAVSPSLDLSK;SPYTVTVGQACNPSACR;SSFTVDCSK;TFSVWYVPEVTGTHK;TGVAVNKPAEFTVDAK;TGVELGKPTHFTVNAK;THEAEIVEGENHTYCIR;THIQDNHDGTYTVAYVPDVTGR;TPCEEILVK;VANPSGNLTETYVQDR;VANPSGNLTETYVQDRGDGMYK;VAQPTITDNK;VDINTEDLEDGTCR;VDVGKDQEFTVK;VEPGLGADNSVVR;VEPSHDASK;VGTECGNQK;VHGPGIQSGTTNKPNK;VHSPSGALEECYVTEIDQDK;VLPTHDASK;VNQPASFAVSLNGAK;VNVGAGSHPNK;VPVHDVTDASK;VQVQDNEGCPVEALVK;VSGLGEK;VSGQGLHEGHTFEPAEFIIDTR;VTAQGPGLEPSGNIANK;VTGDDSMR;VTYCPTEPGNYIINIK;VTYTPMAPGSYLISIK;VYGPGVAK;WCNEHLK;WGDEHIPGSPYR;YGGDEIPFSPYR;YGGPYHIGGSPFK;YGGQPVPNFPSK;YNEQHVPGSPFTAR;YTPVQQGPVGVNVTYGGDPIPK;YWPQEAGEYAVHVLCNSEDIR	3722	0.00946497	0.0395481	0.91296	0.999096	0.0144035	0.0665626	0.857901	0.999933
P21397;A0A8I5KUC3;P21397-2	P21397;A0A8I5KUC3;P21397-2	11;9;9	11;9;9	3;1;1	Amine oxidase [flavin-containing] A	MAOA	P21397;A0A8I5KUC3;P21397-2	3	11	11	3	24.7	24.7	8	59.681	527	527;492;394	NA	64.248	20.3779	20.2193	20.2894	20.3622	20.1812	20.2073	20.2009	20.2403	20.3752	20.2315	20.2842	20.3513	20.1922	20.2046	20.2015	20.2384	22	22	22	22	22	22	22	22	22	22	22	22	22	22	22	22	2113000000	22	DIWVQEPESK;DVPAVEITHTFWER;EIPTDAPWEAQHADK;EVLNGLGK;IHFRPELPAER;LPMGAVIK;NEHVDYVDVGGAYVGPTQNR;NLPSVSGLLK;TIDNMGK;WSGYMEGAVEAGER;YVINAIPPTLTAK	3723	-0.104787	1.03565	0.0921197	0.880675	-0.101378	1.12717	0.0746152	0.70356
P21399;F5H2R8;F5H143;F5H3Z7;E9PEF1;O00408-5;O00408-4;O00408-3;O00408	P21399	26;1;1;1;1;1;1;1;1	26;1;1;1;1;1;1;1;1	26;1;1;1;1;1;1;1;1	Cytoplasmic aconitate hydratase	ACO1	P21399	9	26	26	26	29.7	29.7	29.7	98.398	889	889;65;92;106;826;685;932;934;941	NA	88.381	21.3159	21.4809	21.293	21.3734	21.1084	21.3147	21.6013	21.6267	21.3157	21.4629	21.307	21.3605	21.1326	21.3196	21.5931	21.6247	39	39	39	39	39	39	39	39	39	39	39	39	39	39	39	39	6888200000	39	AVDAGLNVMPYIK;AVLAESYER;DFESCLGAK;DIWPTRDEIQAVER;EFNSYGSR;GFQVAPEHHNDHK;GPFLLGIK;GQQVFLK;GTFANIR;IDFEKEPLGVNAK;IETVNESWNALATPSDK;INPVCPADLVIDHSIQVDFNR;INPVCPADLVIDHSIQVDFNRR;LFFWNSK;LGGDPEK;NCDEFLVK;NIEVPFKPAR;QDIENILHWNVTQHK;QVGVVGK;QYVIPGMFK;RADSLQK;TVVPCCSGPK;VLLEAAIR;YLQAVGMFR;YQQAGLPLIVLAGK;YTIIIPENLKPQMK	3724	0.0469708	0.17137	0.673954	0.999096	0.0559505	0.227027	0.592889	0.999933
P21583-2;P21583;P21583-3;S4R384	P21583-2;P21583;P21583-3	6;6;5;2	6;6;5;2	6;6;5;2	Kit ligand;Soluble KIT ligand	KITLG	P21583-2;P21583;P21583-3	4	6	6	6	26.9	26.9	26.9	27.867	245	245;273;238;56	NA	37.645	19.4066	19.3771	19.2032	19.318	19.2051	19.1941	19.1411	19.4064	19.4051	19.3752	19.2188	19.3071	19.2099	19.1911	19.1554	19.4012	12	12	12	12	12	12	12	12	12	12	12	12	12	12	12	12	2301100000	13	AVENIQINEEDNEISMLQEK;AVENIQINEEDNEISMLQEKER;DFVVASETSDCVVSSTLSPEK;DYMITLK;LFTPEEFFR;LVANLPK	3725	-0.0895544	0.605062	0.248278	0.999096	-0.0871358	0.643999	0.226987	0.908966
P21589-2;P21589;H0Y7R7;Q96B60;H0Y3X5	P21589-2;P21589;H0Y7R7	12;12;7;4;3	12;12;7;4;3	12;12;7;4;3	5-nucleotidase	NT5E	P21589-2;P21589;H0Y7R7	5	12	12	12	28.8	28.8	28.8	57.948	524	524;574;230;264;179	NA	99.622	20.1668	20.0923	20.3104	20.327	20.2423	20.2294	20.1566	20.0879	20.1649	20.0995	20.2933	20.3212	20.2451	20.2247	20.154	20.088	23	23	23	23	23	23	23	23	23	23	23	23	23	23	23	23	3657100000	23	CRVPSYDPLK;FPILSANIK;FRECNMGNLICDAMINNNLR;GAEVAHFMNALR;GVDVVVGGHSNTFLYTGNPPSK;IIALGHSGFEMDK;IKLDNYSTQELGK;LDVLCTK;LEQTSEDSSK;TIVYLDGSSQSCR;VPVVQAYAFGK;YPFIVTSDDGR	3726	-0.0450699	0.273744	0.532422	0.999096	-0.0418007	0.272326	0.534164	0.999933
P21709;P21709-3;P21709-2	P21709	10;2;2	10;2;2	10;2;2	Ephrin type-A receptor 1	EPHA1	P21709	3	10	10	10	12.7	12.7	12.7	108.13	976	976;474;490	NA	40.387	19.2756	19.2739	19.2628	19.2794	19.2326	19.2449	19.2515	19.3139	19.2743	19.2719	19.2622	19.2752	19.234	19.2431	19.253	19.3117	10	10	10	10	10	10	10	10	10	10	10	10	10	10	10	10	783880000	10	APGEGPQVACTGPPSAPR;ATDVDREDK;DLVSGSVK;EATIMGQFSHPHILHLEGVVTK;LLDDFDGTYETQGGK;LPSQDCK;LQAHLEQLLANPHSLR;NILVNQNLCCK;TIANFDPR;TVSEWLESIR	3727	-0.0122347	0.0890988	0.814519	0.999096	-0.0104309	0.0825541	0.826887	0.999933
P21796;C9JI87	P21796;C9JI87	24;15	24;15	24;15	Voltage-dependent anion-selective channel protein 1	VDAC1	P21796;C9JI87	2	24	24	24	86.6	86.6	86.6	30.772	283	283;183	NA	323.31	24.6596	24.5771	24.7295	24.6952	24.5886	24.599	24.5754	24.5162	24.6566	24.5835	24.7151	24.692	24.5912	24.5943	24.5701	24.5144	475	475	475	475	475	475	475	475	475	475	475	475	475	475	475	475	302990000000	487	AVPPTYADLGK;EHINLGCDMDFDIAGPSIR;GALVLGYEGWLAGYQMNFETAK;GLKLTFDSSFSPNTGK;GYGFGLIK;KLETAVNLAWTAGNSNTR;LETAVNLAWTAGNSNTR;LGLGLEFQA;LTFDSSFSPNTGK;LTFDSSFSPNTGKK;LTLSALLDGK;REHINLGCDMDFDIAGPSIR;SENGLEFTSSGSANTETTK;SRVTQSNFAVGYK;TDEFQLHTNVNDGTEFGGSIYQK;VNKKLETAVNLAWTAGNSNTR;VNNSSLIGLGYTQTLK;VNNSSLIGLGYTQTLKPGIK;VTGSLETK;VTQSNFAVGYK;WNTDNTLGTEITVEDQLAR;WTEYGLTFTEK;YQIDPDACFSAK;YRWTEYGLTFTEK	3728	-0.0955182	0.925645	0.118674	0.90373	-0.0942598	1.02571	0.0942509	0.744051
P21912;A0A087WWT1;A0A087WXX8	P21912;A0A087WWT1;A0A087WXX8	17;12;11	17;12;11	17;12;11	Succinate dehydrogenase [ubiquinone] iron-sulfur subunit, mitochondrial	SDHB	P21912;A0A087WWT1;A0A087WXX8	3	17	17	17	55	55	55	31.629	280	280;200;123	NA	123.71	21.8741	21.8375	21.7967	21.8791	21.5357	21.7396	21.8546	22.1038	21.872	21.8373	21.799	21.8639	21.5651	21.7356	21.8623	22.098	61	61	61	61	61	61	61	61	61	61	61	61	61	61	61	61	19260000000	63	AGDKPHMQTYEVDLNK;CGPMVLDALIK;CHTIMNCTR;DDFTEER;DLVPDLSNFYAQYK;EGICGSCAMNINGGNTLACTR;IDTNLNK;IYPLPHMYVIK;LQDPFSLYR;NEVDSTLTFR;NEVDSTLTFRR;QQYLQSIEER;QQYLQSIEEREK;RIDTNLNK;SIEPYLK;WMIDSRDDFTEER;YLGPAVLMQAYR	3729	-0.0384	0.146905	0.713008	0.999096	-0.0278299	0.109903	0.77642	0.999933
P21953-2;P21953	P21953-2;P21953	1;1	1;1	1;1	2-oxoisovalerate dehydrogenase subunit beta, mitochondrial	BCKDHB	P21953-2;P21953	2	1	1	1	6	6	6	23.55	218	218;392	0.00060591	3.2187	16.803	16.6482	16.4834	16.6413	16.5297	16.6796	16.4243	16.6337	16.8008	16.6579	16.5002	16.629	16.5409	16.6616	16.4421	16.6295	1	1	1	1	1	1	1	1	1	1	1	1	1	1	1	1	60762000	1	SGDLFNCGSLTIR	3730	-0.0771637	0.442975	0.360599	0.999096	-0.078432	0.506937	0.311217	0.947326
P21980;P21980-2;A2A299;P21980-3	P21980;P21980-2	10;5;2;2	10;5;2;2	10;5;2;2	Protein-glutamine gamma-glutamyltransferase 2	TGM2	P21980;P21980-2	4	10	10	10	17	17	17	77.328	687	687;548;280;349	NA	30.195	19.2204	19.41	19.3056	19.3504	19.1879	19.3211	19.5898	19.6142	19.2209	19.3923	19.3126	19.3421	19.2028	19.3284	19.5827	19.6126	11	11	11	11	11	11	11	11	11	11	11	11	11	11	11	11	438490000	11	DLYLENPEIK;MDLLPLHMGLHK;NEFGEIQGDK;SLIVGLK;SSPVYVGR;SVPLCILYEK;TVEIPDPVEAGEEVK;TVSYNGILGPECGTK;VVSGMVNCNDDQGVLLGR;YRDCLTESNLIK	3731	0.106646	0.535499	0.291408	0.999096	0.114646	0.634362	0.23208	0.913968
P22033	P22033	21	21	21	Methylmalonyl-CoA mutase, mitochondrial	MUT	P22033	1	21	21	21	31.5	31.5	31.5	83.134	750	750	NA	113.22	21.0654	21.058	21.0342	21.0612	20.972	20.921	20.8829	21.0609	21.0638	21.0558	21.0345	21.055	20.973	20.9201	20.8914	21.0566	30	30	30	30	30	30	30	30	30	30	30	30	30	30	30	30	3136900000	32	AAVQVLDDIEK;AGQQGLSVAFDLATHR;AVAEGIPK;CTVGEITDALK;DTMDLPEELPGVKPFTR;EDAVEVLAIDNTSVR;EITSAIK;GDVGMAGVAIDTVEDTK;GYDSDNPR;IDSGSEVIVGVNK;ILFDGIPLEK;LINEIEEMGGMAK;LTGTIQNDILK;LWAHLIEK;NTQIIIQEESGIPK;NTYIFPPEPSMK;QEFGESK;QYAGFSTVEESNK;TGLQAGLTIDEFAPR;TLVPELIK;VRGDVGMAGVAIDTVEDTK	3732	-0.0955122	0.91321	0.122121	0.906288	-0.0919744	0.968954	0.10741	0.760126
P22059;H0YCV6	P22059	25;4	25;4	25;4	Oxysterol-binding protein 1	OSBP	P22059	2	25	25	25	34	34	34	89.42	807	807;171	NA	182.72	21.3243	21.4743	21.2523	21.3931	21.0971	21.2832	21.3818	21.4871	21.324	21.4571	21.2708	21.3763	21.1225	21.2789	21.3823	21.4838	40	40	40	40	40	40	40	40	40	40	40	40	40	40	40	40	6586000000	41	ATEDGTPYDPYK;DFLMLAQTHSK;ELTHIYR;FVPYSYFSR;GATVLPANTPGNVGSGK;GEYWECK;GVVGPGPAAIAALGGGGAGPPVVGGGGGR;HQLEETK;IRLEETLEQLAK;LEETLEQLAK;LMENGRWDEANAEK;LPAESNEK;LTEDLEYHELLDR;LWIDQSGEIDIVNHK;PFNPLLGETFELDRLEENGYR;SLSELESLK;SLSELESLKLPAESNEK;TGSNISGASSDISLDEQYK;TSKPFNPLLGETFELDRLEENGYR;VEDLSTCNDLIAK;VHFALLGTWDEK;VQPVIGENGGDAR;VTGEVTDPSGK;VTTTVHNIIVGK;WDEANAEK	3733	-0.0487018	0.23384	0.58366	0.999096	-0.0401739	0.208102	0.619295	0.999933
P22087;M0QXL5;M0R2Q4;M0R299;M0R0P1;M0R2U2;M0R1H0;M0R2B0;M0QXC9	P22087;M0QXL5;M0R2Q4;M0R299;M0R0P1;M0R2U2;M0R1H0;M0R2B0	20;19;18;17;16;11;11;11;1	20;19;18;17;16;11;11;11;1	18;17;16;15;14;10;10;10;1	rRNA 2-O-methyltransferase fibrillarin	FBL	P22087;M0QXL5;M0R2Q4;M0R299;M0R0P1;M0R2U2;M0R1H0;M0R2B0	9	20	20	18	52	52	48.6	33.784	321	321;244;273;229;228;157;178;182;40	NA	143.9	22.7349	22.7922	22.8105	22.7248	23.124	22.9425	22.7264	22.7063	22.7334	22.7845	22.805	22.7399	23.0918	22.9388	22.7298	22.7045	110	110	110	110	110	110	110	110	110	110	110	110	110	110	110	110	63660000000	111	ANCIDSTASAEAVFASEVK;ANCIDSTASAEAVFASEVKK;DHAVVVGVYRPPPK;DLINLAK;EDALVTK;HEGVFICR;IVALNAHTFLR;LAAAILGGVDQIHIK;LAAAILGGVDQIHIKPGAK;MQQENMKPQEQLTLEPYER;NGGHFVISIK;NLVPGESVYGEK;NLVPGESVYGEKR;NVMVEPHR;NVMVEPHRHEGVFICR;RVSISEGDDK;SGRDLINLAK;TNIIPVIEDARHPHK;VSISEGDDK;VSISEGDDKIEYR	3734	0.109192	0.604324	0.2487	0.999096	0.100513	0.602502	0.249746	0.925617
P22102;P22102-2;F8WD69;C9JBJ1;C9JTV6;C9JKQ7;A0A140TA71;H7C366	P22102;P22102-2	32;17;11;9;9;6;5;3	32;17;11;9;9;6;5;3	26;11;5;3;3;0;5;3	Trifunctional purine biosynthetic protein adenosine-3;Phosphoribosylamine--glycine ligase;Phosphoribosylformylglycinamidine cyclo-ligase;Phosphoribosylglycinamide formyltransferase	GART	P22102;P22102-2	8	32	32	26	36	36	29.2	107.77	1010	1010;433;306;231;241;138;223;145	NA	171.84	22.1084	22.3262	22.0203	22.1241	21.8039	22.1101	22.3194	22.3714	22.1084	22.3024	22.0445	22.109	21.8359	22.1065	22.3139	22.3687	81	81	81	81	81	81	81	81	81	81	81	81	81	81	81	81	30773000000	82	AAGFKDPLLASGTDGVGTK;AFAHITGGGLLENIPR;AIAFLQQPR;ASGLAAGK;AVQEIMQEK;DPLLASGTDGVGTK;EEAWVIGSVVAR;EHTLAWK;ENLISALEEAK;EPNSSAQIDIVISNK;EQTEQILR;ESGVDIAAGNMLVK;FEGAIYR;GDTVATLSER;GVEITGFPEAQALGLEVFHAGTALK;GYPGDYTK;HGIPTAQWK;IAQLCNK;ILSGPFVQK;IYSHSLLPVLR;LAQSHHVK;LGVDLDAQTWR;NLIESMQINGSVLK;QVLVAPGNAGTACSEK;RGDTVATLSER;RLLEGDGGPNTGGMGAYCPAPQVSNDLLLK;SAGVQCFGPTAEAAQLESSK;TFNCGVGAVLVVSK;TVAPMPPAQDHK;VLAVTAIR;VLEFNCR;VLIIGSGGR	3735	0.00645737	0.0189764	0.957246	0.999096	0.0151734	0.0498291	0.891602	0.999933
P22223;P22223-2;J3QL41;J3QR60;J3QL75	P22223;P22223-2	26;25;6;3;1	26;25;6;3;1	25;24;6;3;1	Cadherin-3	CDH3	P22223;P22223-2	5	26	26	25	38.1	38.1	37.3	91.417	829	829;784;155;59;81	NA	323.31	21.7909	21.6858	22.0049	21.9863	21.9957	21.9275	21.9579	21.975	21.7882	21.6972	21.9806	21.9845	21.9893	21.9298	21.9556	21.9729	56	56	56	56	56	56	56	56	56	56	56	56	56	56	56	56	27333000000	57	ATVCDCHGHVETCPGPWK;DNVFYYGEEGGGEEDQDYDITQLHR;DPAGWLAMDPDSGQVTAVGTLDREDEQFVR;DPHDLMFTIHR;DWVVAPISVPENGK;EDEQFVR;EPLLLPEDDTR;EPLLLPEDDTRDNVFYYGEEGGGEEDQDYDITQLHR;ETGWLLLNKPLDR;ETGWLLLNKPLDREEIAK;FTQDTFR;GLDFEAK;GLEARPEVVLR;IFYSITGPGADSPPEGVFAVEK;IKEPLLLPEDDTR;ILRDPAGWLAMDPDSGQVTAVGTLDREDEQFVR;LTVTDLDAPNSPAWR;NDVAPTIIPTPMYRPR;NQHTLYVEVTNEAPFVLK;PRPANPDEIGNFIIENLK;QITICNQSPVR;RDWVVAPISVPENGK;STGTISVISSGLDR;STGTISVISSGLDREK;VVEVQEGIPTGEPVCVYTAEDPDKENQK;YEAHVPENAVGHEVQR	3736	0.097076	0.638831	0.229704	0.999096	0.0992976	0.731273	0.185664	0.87252
P22307-7;P22307;P22307-8;P22307-4;P22307-6;P22307-2;E9PLD1;P22307-3;H0YF61;H0YCB0	P22307-7;P22307;P22307-8;P22307-4;P22307-6;P22307-2	15;15;14;12;8;8;7;7;4;2	15;15;14;12;8;8;7;7;4;2	15;15;14;12;8;8;7;7;4;2	Non-specific lipid-transfer protein	SCP2	P22307-7;P22307;P22307-8;P22307-4;P22307-6;P22307-2	10	15	15	15	28.8	28.8	28.8	54.415	503	503;547;523;466;140;143;366;322;140;240	NA	62.534	20.9499	21.0076	20.7221	20.9226	20.6534	20.8369	21.0693	21.0866	20.9489	20.997	20.7486	20.9036	20.6771	20.8399	21.0623	21.085	28	28	28	28	28	28	28	28	28	28	28	28	28	28	28	28	4553100000	30	DYPDLAEEAGK;EATWVVDVK;FVKPGAENSR;GDNTYGGK;GSVLPNSDK;HSVNNPYSQFQDEYSLDEVMASK;ITGNMGLAMK;KLEEEGEQFVK;LEEEGEQFVK;LQNLQLQPGNAK;LQNLQLQPGNAKL;MNPQSAFFQGK;MVGFDMSK;VFVVGVGMTK;WVINPSGGLISK	3737	0.0110149	0.0381342	0.915937	0.999096	0.0165378	0.0637568	0.863462	0.999933
P22314;P22314-2;Q5JRR6;Q5JRR9;Q5JRS0;Q5JRS2;Q5JRS1;Q5JRS3	P22314;P22314-2	43;40;17;13;13;11;10;10	43;40;17;13;13;11;10;10	43;40;17;13;13;11;10;10	Ubiquitin-like modifier-activating enzyme 1	UBA1	P22314;P22314-2	8	43	43	43	46.1	46.1	46.1	117.85	1058	1058;1018;506;270;284;234;173;195	NA	323.31	22.9249	23.1683	22.9165	23.0119	22.6625	22.9297	23.2806	23.3618	22.925	23.1426	22.935	22.9964	22.6942	22.935	23.2727	23.3582	122	122	122	122	122	122	122	122	122	122	122	122	122	122	122	122	62981000000	123	AENYDIPSADR;ALPAVQQNNLDEDLIR;ALPAVQQNNLDEDLIRK;ALVLELCCNDESGEDVEVPYVR;ATLPSPDK;ATLPSPDKLPGFK;AVTLHDQGTAQWADLSSQFYLR;AVTLHDQGTAQWADLSSQFYLREEDIGK;DDDSNFHMDFIVAASNLR;DEFEGLFK;DNPGVVTCLDEAR;ERLDQPMTEIVSR;EVLTEDK;FEVQGLQPNGEEMTLK;GGIVSQVK;GLGVEIAK;HQYYNQEWTLWDR;HQYYNQEWTLWDRFEVQGLQPNGEEMTLK;IHVSDQELQSANASVDDSRLEELK;KPLLESGTLGTK;LAGTQPLEVLEAVQR;LDQPMTEIVSR;LQTSSVLVSGLR;LVVADTR;MYPIDFEK;NEEDAAELVALAQAVNAR;NFPNAIEHTLQWAR;NGSEADIDEGLYSR;NIILGGVK;PGSNCSPAQSVLSEVPSVPTNGMAK;QFLDYFK;QFLFRPWDVTK;QLLHNFPPDQLTSSGAPFWSGPK;QLYVLGHEAMK;QMNPHIR;QPAENVNQYLTDPK;SIPICTLK;SLVASLAEPDFVVTDFAK;VGEFCHNR;VGPDTER;VSGPDPK;VSGPDPKPGSNCSPAQSVLSEVPSVPTNGMAK;YDGQVAVFGSDLQEK	3738	0.0532614	0.151947	0.704779	0.999096	0.0652636	0.20641	0.621713	0.999933
Q32Q12;P22392-2;J3KPD9;P22392;E7ERL0;E5RHP0;F6XY72	Q32Q12;P22392-2;J3KPD9;P22392;E7ERL0	19;19;16;13;12;8;7	19;19;16;13;12;8;7	2;2;1;2;0;0;1	Nucleoside diphosphate kinase;Nucleoside diphosphate kinase B	NME1-NME2;NME2;NME1	Q32Q12;P22392-2;J3KPD9;P22392;E7ERL0	7	19	19	2	70.5	70.5	7.5	32.642	292	292;267;197;152;139;82;82	NA	81.4	23.5457	23.6737	23.318	23.4965	23.1	23.4499	23.7106	23.7304	23.5447	23.6553	23.348	23.4758	23.1382	23.4465	23.7016	23.7277	167	167	167	167	167	167	167	167	167	167	167	167	167	167	167	167	141840000000	169	ASEEHLK;DRPFFAGLVK;DRPFFPGLVK;EHYVDLK;EHYVDLKDRPFFAGLVK;EISLWFKPEELVDYK;FMQASEDLLK;GDFCIQVGR;GFRLVGLK;GLVGEIIK;GLVGEIIKR;NIIHGSDSVK;QHYIDLK;QHYIDLKDRPFFPGLVK;SCAHDWVYE;TFIAIKPDGVQR;VMLGETNPADSK;VMLGETNPADSKPGTIR;YMHSGPVVAMVWEGLNVVK	3739	-0.0107766	0.0286055	0.936256	0.999096	-0.00246522	0.00692643	0.984178	0.999933
P22413;E9PE72	P22413	3;1	3;1	3;1	Ectonucleotide pyrophosphatase/phosphodiesterase family member 1;Alkaline phosphodiesterase I;Nucleotide pyrophosphatase	ENPP1	P22413	2	3	3	3	3.1	3.1	3.1	104.92	925	925;378	0.00024997	4.0078	17.3879	17.3266	17.2608	17.3534	17.2628	17.2757	17.1566	17.3483	17.3863	17.3293	17.267	17.3446	17.267	17.2687	17.1688	17.3442	3	3	3	3	3	3	3	3	3	3	3	3	3	3	3	3	112630000	3	FNPEWYK;LRPSDVPDK;VSYGFLSPPQLNK	3740	-0.0713289	0.578961	0.263657	0.999096	-0.0696218	0.630939	0.233916	0.913968
P22492	P22492	11	5	5	Histone H1t	HIST1H1T	P22492	1	11	5	5	32.4	19.3	19.3	22.019	207	207	NA	9.1252	18.0523	18.2124	17.9091	18.0635	18.1412	18.0281	17.8497	17.9048	18.0525	18.1948	17.9374	18.056	18.1294	18.0234	17.8566	17.9028	4	4	4	4	4	4	4	4	4	4	4	4	4	4	4	4	225890000	5	ALAAAGYDVEK;ALAAAGYDVEKNNSR;ALAAAGYDVEKNNSRIK;GTGASGSFK;KALAAAGYDVEK;KALAAAGYDVEKNNSR;KPAGLISASR;KVPNLSVSK;LITEALSVSQER;VGMSLVALK;VPNLSVSK	3741	-0.078349	0.438113	0.364659	0.999096	-0.0821322	0.526448	0.297545	0.943639
P22570;P22570-7;P22570-5;P22570-2;P22570-3;P22570-4	P22570;P22570-7;P22570-5;P22570-2;P22570-3;P22570-4	25;25;24;24;24;23	25;25;24;24;24;23	2;2;2;2;2;2	NADPH:adrenodoxin oxidoreductase, mitochondrial	FDXR	P22570;P22570-7;P22570-5;P22570-2;P22570-3;P22570-4	6	25	25	2	56	56	4.9	53.836	491	491;522;483;497;534;439	NA	93.878	21.4158	21.421	21.3875	21.4678	21.3995	21.3281	21.339	21.4739	21.4141	21.4175	21.3898	21.4591	21.3981	21.3301	21.3435	21.4701	53	53	53	53	53	53	53	53	53	53	53	53	53	53	53	53	13897000000	53	AALGVLR;AGLLPSGPR;ALEIPGEELPGVCSAR;CAFWGNVEVGR;DVTVPELR;EAYHAVVLSYGAEDHR;FGVAPDHPEVK;GPLQVAFTIK;GVRPVSFSDWEK;HPQAHVDIYEK;ILLTPPEHLER;LEGVDEATR;LGVIPNVEGR;LTELLLR;LVDPQEMLR;NVINTFTQTAHSGR;PGYAAIQALLSSR;QPVPFGLVR;RLTELLLR;SPQQVLPSPDGR;SRPVDPSVPFDSK;TATEKPGPAEAAR;TPQICVVGSGPAGFYTAQHLLK;TVWLVGR;VMDVPGLYCSGWVK	3742	-0.0378886	0.287969	0.515265	0.999096	-0.0346591	0.287063	0.516342	0.999933
P22626;A0A7I2V323;P22626-2;A0A7I2V4N1;A0A7I2V3P1;A0A7I2V3P7;A0A7I2V4I6;A0A7I2V4S4;A0A024RA28;A0A087WUI2;A0A7I2V4N0;A0A7I2YQN4	P22626;A0A7I2V323;P22626-2;A0A7I2V4N1;A0A7I2V3P1;A0A7I2V3P7;A0A7I2V4I6;A0A7I2V4S4;A0A024RA28;A0A087WUI2;A0A7I2V4N0	35;34;34;33;33;33;32;31;29;24;20;16	35;34;34;33;33;33;32;31;29;24;20;16	34;33;33;32;32;32;31;30;28;23;19;15	Heterogeneous nuclear ribonucleoproteins A2/B1	HNRNPA2B1;HNRPA2B1	P22626;A0A7I2V323;P22626-2;A0A7I2V4N1;A0A7I2V3P1;A0A7I2V3P7;A0A7I2V4I6;A0A7I2V4S4;A0A024RA28;A0A087WUI2;A0A7I2V4N0	12	35	35	34	79	79	79	37.429	353	353;333;341;301;309;325;318;260;301;261;158;155	NA	323.31	24.1819	24.3627	24.0243	24.2235	24.2701	24.4939	24.1118	24.3718	24.1811	24.3398	24.0536	24.2129	24.2713	24.4664	24.1348	24.3649	432	432	432	432	432	432	432	432	432	432	432	432	432	432	432	432	299470000000	436	ALSRQEMQEVQSSR;DYFEEYGK;EDTEEHHLR;EDTEEHHLRDYFEEYGK;EESGKPGAHVTVK;EKEQFRK;GFGDGYNGYGGGPGGGNFGGSPGYGGGR;GFGFVTFDDHDPVDK;GFGFVTFSSMAEVDAAMAAR;GFGFVTFSSMAEVDAAMAARPHSIDGR;GGGGNFGPGPGSNFR;GGGGNFGPGPGSNFRGGSDGYGSGR;GGNFGFGDSR;GGNFGFGDSRGGGGNFGPGPGSNFR;GGSDGYGSGR;IDTIEIITDR;IDTIEIITDRQSGK;IDTIEIITDRQSGKK;LFIGGLSFETTEESLR;LFVGGIKEDTEEHHLR;LFVGGIKEDTEEHHLRDYFEEYGK;LTDCVVMR;LTDCVVMRDPASK;NMGGPYGGGNYGPGGSGGSGGYGGR;NYYEQWGK;PGAHVTVK;PHSIDGR;QEMQEVQSSR;RGFGFVTFDDHDPVDK;RGFGFVTFDDHDPVDKIVLQK;SGNFGGSR;SGRGGNFGFGDSR;TLETVPLER;YHTINGHNAEVR;YHTINGHNAEVRK	3743	0.113797	0.605811	0.24785	0.999096	0.112464	0.706896	0.196383	0.885132
P22670;K7EQA0	P22670	19;1	19;1	18;0	MHC class II regulatory factor RFX1	RFX1	P22670	2	19	19	18	26.1	26.1	25.4	104.76	979	979;147	NA	183.93	20.6752	20.615	20.8825	20.7196	20.8903	20.7546	20.802	20.6818	20.6732	20.6215	20.8581	20.7312	20.8724	20.7607	20.7935	20.6826	22	22	22	22	22	22	22	22	22	22	22	22	22	22	22	22	3629500000	23	AILVLLSK;ASETVSEASPGSTASQTGVPTQVVQQVQGTQQR;AVLQNTAQINQMLSDLNR;FEPVLQWTK;GLFVQALPSS;GQPFSQK;LEPVNAASFGK;LLVQTSVQAK;LLYDEYMYYLIEHR;LVVQSAAPGSK;SLPDFTELDLQGK;SVFMGLR;SVVQATPQAPK;TAGAPTGTVPQQLQVHGVQQSVPVTQER;VAAAGAFAQTLR;VDFANVQEQASWVCR;VLPEGVGPGDIK;YHYYGLR;YNLSQPSEAPPLAVHDEAEK	3744	0.0590898	0.363562	0.43295	0.999096	0.0562989	0.388682	0.408618	0.981935
P22680	P22680	1	1	1	Cholesterol 7-alpha-monooxygenase	CYP7A1	P22680	1	1	1	1	3	3	3	57.66	504	504	1	-2	16.3722	16.5554	16.2953	16.3445	16.3955	16.4446	16.1646	16.4351	16.3731	16.5376	16.3171	16.3428	16.3921	16.4299	16.1869	16.4301	1	1	1	1	1	1	1	1	1	1	1	1	1	1	1	1	130790000	1	MFLNDTLSTFDDLEK	3745	-0.0319135	0.153905	0.701609	0.999096	-0.0328837	0.181217	0.658844	0.999933
P22681;A0A0U1RR39;A0A1B0GW38;A0A0U1RQX8	P22681;A0A0U1RR39;A0A1B0GW38;A0A0U1RQX8	13;12;12;12	13;12;12;12	13;12;12;12	E3 ubiquitin-protein ligase CBL	CBL	P22681;A0A0U1RR39;A0A1B0GW38;A0A0U1RQX8	4	13	13	13	18.3	18.3	18.3	99.632	906	906;862;869;882	NA	74.631	19.2515	19.3975	19.2287	19.2902	19.1298	19.308	19.4345	19.4659	19.2515	19.3822	19.2417	19.2812	19.1463	19.3058	19.4312	19.4643	13	13	13	13	13	13	13	13	13	13	13	13	13	13	13	13	1022300000	14	ALVIAQNNIEMAK;DKPLPVPPTLR;EGFYLFPDGR;GSGSLLR;GTEPIVVDPFDPR;METLGENEYFR;MYEENSQPR;NQNPDLTGLCEPTPQDHIK;QTISLFK;RPLPCTPGDCPSR;SSGAGGGSGSGGSGSGGLIGLMK;VCVPSSASALGTASK;VPVSAPSSSDPWTGR	3746	0.0426008	0.218505	0.604637	0.999096	0.0477474	0.274592	0.531384	0.999933
P22694;P22694-5;P22694-6;P22694-7;P22694-9;P22694-3;P22694-4;P22694-10;A0A087WVC4;P22694-8;B1APG0;B1APG1;B1APG3;B1APF9;B1APF8;B1APG2;B1APF7	P22694;P22694-5;P22694-6;P22694-7;P22694-9;P22694-3;P22694-4;P22694-10;A0A087WVC4;P22694-8;B1APG0;B1APG1;B1APG3;B1APF9;B1APF8;B1APG2	14;13;13;13;13;13;13;12;11;8;7;7;7;7;7;7;6	1;0;0;0;0;0;0;0;0;1;0;0;0;0;0;0;0	1;0;0;0;0;0;0;0;0;1;0;0;0;0;0;0;0	cAMP-dependent protein kinase catalytic subunit beta	PRKACB	P22694;P22694-5;P22694-6;P22694-7;P22694-9;P22694-3;P22694-4;P22694-10;A0A087WVC4;P22694-8;B1APG0;B1APG1;B1APG3;B1APF9;B1APF8;B1APG2	17	14	1	1	35.6	2.3	2.3	40.622	351	351;354;357;355;358;339;338;321;338;257;206;197;264;245;214;209;186	1	-2	16.4754	16.5293	16.5851	16.51	16.8212	16.6825	16.4071	16.3863	16.475	16.5248	16.578	16.5223	16.7959	16.6754	16.414	16.3859	1	1	1	1	1	1	1	1	1	1	1	1	1	1	1	1	129980000	1	ATEQYYAMK;DLKPENLLIDHQGYIQVTDFGFAK;FRGSGDTSNFDDYEEEDIR;FRGSGDTSNFDDYEEEDIRVSITEK;FSEPHAR;GSEVESVK;GSGDTSNFDDYEEEDIR;GSGDTSNFDDYEEEDIRVSITEK;NLLQVDLTK;QIEHTLNEK;TLGTGSFGR;VEAPFIPK;WENPTQNNAGLEDFER;WENPTQNNAGLEDFERK	3747	0.0493238	0.212993	0.61236	0.999096	0.0427457	0.195042	0.638202	0.999933
P22694-2	P22694-2	14	14	1	cAMP-dependent protein kinase catalytic subunit beta	PRKACB	P22694-2	1	14	14	1	33.4	33.4	4	46.235	398	398	NA	96.091	20.7199	20.7726	20.663	20.7061	20.5669	20.6639	20.721	20.7834	20.7189	20.7645	20.6704	20.6982	20.5776	20.6611	20.7208	20.7811	26	26	26	26	26	26	26	26	26	26	26	26	26	26	26	26	6327800000	26	ATEQYYAMK;DLKPENLLIDHQGYIQVTDFGFAK;EPPCNQYTGTTTALQK;FRGSGDTSNFDDYEEEDIR;FRGSGDTSNFDDYEEEDIRVSITEK;FSEPHAR;GSGDTSNFDDYEEEDIR;GSGDTSNFDDYEEEDIRVSITEK;NLLQVDLTK;QIEHTLNEK;TLGTGSFGR;VEAPFIPK;WENPTQNNAGLEDFER;WENPTQNNAGLEDFERK	3748	-0.03158	0.206987	0.620888	0.999096	-0.0278287	0.196842	0.635562	0.999933
P22830;P22830-2;A0A499FJN5;K7ELX4;K7EJX5;K7EJM8	P22830;P22830-2;A0A499FJN5;K7ELX4	20;20;19;13;6;1	20;20;19;13;6;1	20;20;19;13;6;1	Ferrochelatase, mitochondrial	FECH	P22830;P22830-2;A0A499FJN5;K7ELX4	6	20	20	20	50.1	50.1	50.1	47.862	423	423;429;351;326;143;111	NA	116.75	20.8937	20.8529	20.8462	20.8826	20.9826	20.8312	20.8315	20.8111	20.8919	20.8537	20.8459	20.8808	20.9679	20.8361	20.8288	20.81	31	31	31	31	31	31	31	31	31	31	31	31	31	31	31	31	6082100000	32	AESLNGNPLFSK;DLMTLPIQNK;ECGVENIR;ECGVENIRR;ELDHFPLEK;GDPYPQEVSATVQK;IGGGSPIK;LAPFIAK;LEYCNPYR;LFLDRDLMTLPIQNK;LLDELSPNTAPHK;QGEGMVK;QLTLSCPLCVNPVCR;SFFTSQQL;SGAAAAAVTTETAQHAQGAKPQVQPQK;VGPMPWLGPQTDESIK;WPTHHLLIQCFADHILK;YVHPLTEEAIEEMER;YVHPLTEEAIEEMERDGLER;YYNQVGR	3749	-0.00477108	0.0288271	0.935778	0.999096	-0.0074083	0.050165	0.890912	0.999933
P23229-4;P23229-2;P23229-6;A0A8C8KBL6;P23229-9;P23229-5;P23229-3;P23229;P23229-7;H7BZ97;C9JXX7	P23229-4;P23229-2;P23229-6;A0A8C8KBL6;P23229-9;P23229-5;P23229-3;P23229;P23229-7	35;35;35;34;34;33;33;33;31;6;5	35;35;35;34;34;33;33;33;31;6;5	35;35;35;34;34;33;33;33;31;6;5	Integrin alpha-6;Integrin alpha-6 heavy chain;Integrin alpha-6 light chain;Processed integrin alpha-6	ITGA6	P23229-4;P23229-2;P23229-6;A0A8C8KBL6;P23229-9;P23229-5;P23229-3;P23229;P23229-7	11	35	35	35	38.3	38.3	38.3	119.09	1068	1068;1073;1112;1058;1097;1086;1091;1130;954;258;231	NA	191.23	21.7931	21.7715	21.8909	21.8937	21.7076	21.7424	21.7307	21.8766	21.7912	21.7724	21.8796	21.8861	21.7182	21.7386	21.7362	21.8724	60	60	60	60	60	60	60	60	60	60	60	60	60	60	60	60	12372000000	60	AEIHAQPSDKER;AFIDVTAAAENIR;CYVLSQNLR;DEITFVSGAPR;DFHYIVFGAPGTYNWK;DHYDATYHK;DIALEITVTNSPSNPR;EDQWMGVTVQSQGPGGK;EGCGDDNVCNSNLK;FGSCQQGVAATFTK;FSLFAER;FSYLPIQK;GISPYFGYSIAGNMDLDR;GVPELVLK;IEDDMDGGDWSFCDGR;IEFDNDADPTSESK;LETTSNQDNLAPITAK;LIATFPDTLTYSAYR;LLLVGAPR;LPNAGTQVR;LRPIPITASVEIQEPSSR;PSQVYFGGTVVGEQAMK;QIDDNRK;RVNSLPEVLPILNSDEPK;SRPVINIQK;TACGAPSGICLQVK;TAHIDVHFLK;TGGLYSCDITAR;TITVTPNR;VCMEETLWLQDNIRDK;VNSLPEVLPILNSDEPK;VTCEPQK;VTVFPSK;WNNVKPIR;YTQELTLK	3750	-0.0729869	0.585248	0.259868	0.999096	-0.0659684	0.573232	0.267158	0.93774
P23246;P23246-2;H0Y9K7;H0Y9U2	P23246;P23246-2	52;45;20;5	52;45;20;5	50;43;20;5	Splicing factor, proline- and glutamine-rich	SFPQ	P23246;P23246-2	4	52	52	50	59	59	57.6	76.149	707	707;669;223;88	NA	323.31	24.0648	24.1605	24.3821	24.2897	24.5756	24.4538	24.3578	24.2384	24.0633	24.1525	24.3623	24.3014	24.5513	24.4519	24.3524	24.2378	418	421	421	423	423	420	420	420	423	421	421	422	422	422	420	422	267040000000	428	AELDDTPMR;ALAEIAK;ANLSLLR;AVVIVDDR;AVVIVDDRGR;CSEGVFLLTTTPR;CSEGVFLLTTTPRPVIVEPLEQLDDEDGLPEK;DKLESEMEDAYHEHQANLLR;DKLESEMEDAYHEHQANLLRQDLMR;EEEMMIR;EEYEGPNK;EEYEGPNKKPR;EMEEQMR;EMEEQMRR;EMQLRQEEER;ERETPPR;FAQHGTFEYEYSQR;FGQGGAGPVGGQGPR;FPPLGGGGGIGYEANPGVPPATMSGSMMGSDMR;GFGFIKLESR;GGLHDFR;GIVEFASK;GIVEFASKPAAR;GIVEFASKPAARK;GKGFGFIKLESR;GMGPGTPAGYGR;GPMGPGPGQSGPK;GREEYEGPNK;ISDSEGFK;ISDSEGFKANLSLLR;LESEMEDAYHEHQANLLR;LFVGNLPADITEDEFK;LFVGNLPADITEDEFKR;MEELHNQEMQK;MEELHNQEMQKR;MGGGGAMNMGDPYGSGGQK;MGYMDPR;NLSPYVSNELLEEAFSQFGPIER;PVIVEPLEQLDDEDGLPEK;QGPGPGGPK;QHHPPYHQQHHQGPPPGGPGGR;QREESYSR;QREMEEQMR;QREMEEQMRR;REEEMMIR;RMEELHNQEMQK;RREEEMMIR;SLDEMEK;SPPPGMGLNQNR;TERFGQGGAGPVGGQGPR;YGEPGEVFINK;YGEPGEVFINKGK	3751	0.18211	1.18238	0.0657083	0.838852	0.178487	1.23639	0.0580247	0.660901
P23258;A0A7P0T9G6;Q9NRH3;K7EIS0;K7EKE5	P23258;A0A7P0T9G6;Q9NRH3;K7EIS0	15;14;11;8;6	15;14;11;8;6	15;14;11;8;6	Tubulin gamma-1 chain;Tubulin gamma-2 chain;Tubulin gamma chain	TUBG1;TUBG2	P23258;A0A7P0T9G6;Q9NRH3;K7EIS0	5	15	15	15	39.9	39.9	39.9	51.169	451	451;497;451;265;135	NA	107.17	20.2832	20.3581	20.2312	20.2119	20.2347	20.3266	20.3709	20.3255	20.2825	20.3482	20.2389	20.2118	20.2349	20.3232	20.3659	20.3251	29	29	29	29	29	29	29	29	29	29	29	29	29	29	29	29	4904200000	29	AVLLDLEPR;DNFDEMDTSR;DVFFYQADDEHYIPR;EAFLEQFR;EAFLEQFRK;EDMFKDNFDEMDTSR;IHEDIFDIIDR;LHFLMTGYTPLTTDQSVASVR;LNDRYPK;LTQNADCVVVLDNTALNR;LYNPENIYLSEHGGGAGNNWASGFSQGEK;QLCAEHGISPEGIVEEFATEGTDRK;RLTQNADCVVVLDNTALNR;TTVLDVMR;VIHSILNSPYAK	3752	0.0433395	0.32266	0.475707	0.999096	0.0419529	0.343668	0.453244	0.996275
P23378;A0A1W2PPK8;A0A1W2PPE1;A0A1W2PPB1;A0A1W2PQV3;A0A1W2PP74	P23378;A0A1W2PPK8;A0A1W2PPE1;A0A1W2PPB1;A0A1W2PQV3;A0A1W2PP74	2;1;1;1;1;1	2;1;1;1;1;1	2;1;1;1;1;1	Glycine dehydrogenase (decarboxylating), mitochondrial	GLDC	P23378;A0A1W2PPK8;A0A1W2PPE1;A0A1W2PPB1;A0A1W2PQV3;A0A1W2PP74	6	2	2	2	2.9	2.9	2.9	112.73	1020	1020;103;164;254;388;420	NA	5.9693	15.8761	15.8876	15.8668	15.9484	15.789	15.841	15.9554	16.0058	15.8755	15.8857	15.8689	15.9394	15.8	15.8438	15.954	16.0043	2	2	2	2	2	2	2	2	2	2	2	2	2	2	2	2	41848000	2	DVSGVLFQYPDTEGK;HLAPFLPNHPVISLK	3753	0.00308618	0.0169062	0.96182	0.999096	0.00816014	0.0501293	0.890986	0.999933
P23381;P23381-2;G3V3Y5;G3V3H8;G3V5U1;G3V277;G3V456;G3V423;H0YJP3;G3V3P2;G3V227;G3V2Y7;G3V5W1;G3V3S7;G3V3X0;G3V313;G3V4N0;G3V4N8;G3V4C7;G3V2C0;G3V339;G3V4S4	P23381;P23381-2;G3V3Y5;G3V3H8	14;14;7;7;5;5;5;5;4;3;3;3;1;1;1;1;1;1;1;1;1;1	14;14;7;7;5;5;5;5;4;3;3;3;1;1;1;1;1;1;1;1;1;1	14;14;7;7;5;5;5;5;4;3;3;3;1;1;1;1;1;1;1;1;1;1	Tryptophan--tRNA ligase, cytoplasmic;T1-TrpRS;T2-TrpRS	WARS	P23381;P23381-2;G3V3Y5;G3V3H8	22	14	14	14	34	34	34	53.165	471	471;430;226;223;153;212;154;140;185;150;152;177;107;114;124;68;105;104;97;86;70;63	NA	160.41	21.2151	21.4764	21.1619	21.2024	21.0054	21.2659	21.5031	21.5334	21.2159	21.4499	21.1859	21.1937	21.0271	21.266	21.4963	21.5314	39	39	39	39	39	39	39	39	39	39	39	39	39	39	39	39	10388000000	39	AAAGEDYK;ALIEVLQPLIAEHQAR;ATGQRPHHFLR;DIIACGFDINK;DLTLDQAYSYAVENAK;DMNQVLDAYENK;DRTDIQCLIPCAIDQDPYFR;DYTSGAMLTGELK;EVTDEIVK;GIFFSHR;GIFGFTDSDCIGK;MSASDPNSSIFLTDTAK;PFYLYTGR;TDIQCLIPCAIDQDPYFR	3754	0.0629895	0.22239	0.599252	0.999096	0.0688425	0.268091	0.539397	0.999933
P23396;P23396-2;E9PL09;E9PPU1;H0YEU2;F2Z2S8;H0YCJ7;H0YF32;E9PQ96;E9PJH4;E9PK82;E9PSF4;E9PQX2;H0YES8;E9PJN9	P23396;P23396-2;E9PL09;E9PPU1;H0YEU2;F2Z2S8;H0YCJ7;H0YF32	22;20;19;15;14;12;12;11;8;8;8;6;2;1;1	22;20;19;15;14;12;12;11;8;8;8;6;2;1;1	22;20;19;15;14;12;12;11;8;8;8;6;2;1;1	40S ribosomal protein S3	RPS3	P23396;P23396-2;E9PL09;E9PPU1;H0YEU2;F2Z2S8;H0YCJ7;H0YF32	15	22	22	22	83.1	83.1	83.1	26.688	243	243;259;231;158;171;117;135;123;91;115;128;103;44;33;36	NA	146.81	23.0687	23.2511	23.1287	23.0647	23.1079	23.1259	23.1726	23.1868	23.0682	23.2314	23.1333	23.0677	23.1023	23.1246	23.1692	23.1842	140	140	140	140	140	140	140	140	140	140	140	140	140	140	140	140	157990000000	142	ACYGVLR;AELNEFLTR;DEILPTTPISEQK;ELAEDGYSGVEVR;ELTAVVQK;FGFPEGSVELYAEK;FIMESGAK;FVADGIFK;FVDGLMIHSGDPVNYYVDTAVR;GCEVVVSGK;GGKPEPPAMPQPVPTA;GLCAIAQAESLR;IMLPWDPTGK;IRELTAVVQK;KPLPDHVSIVEPK;LLGGLAVR;PEPPAMPQPVPTA;QGVLGIK;RFGFPEGSVELYAEK;TEIIILATR;TQNVLGEK;VTPTRTEIIILATR	3755	0.0199827	0.126844	0.746717	0.999096	0.019928	0.140284	0.723963	0.999933
P23434;A0A1W2PQV2;H3BNV1;H3BUH9;A0A1W2PRH4;A0A1W2PPE4;A0A1W2PNX3;A0A1W2PPQ1;A0A1W2PS29;H3BQ30;H3BUG8	P23434;A0A1W2PQV2;H3BNV1;H3BUH9;A0A1W2PRH4;A0A1W2PPE4;A0A1W2PNX3;A0A1W2PPQ1;A0A1W2PS29	4;2;2;2;2;2;2;2;2;1;1	4;2;2;2;2;2;2;2;2;1;1	4;2;2;2;2;2;2;2;2;1;1	Glycine cleavage system H protein, mitochondrial	GCSH	P23434;A0A1W2PQV2;H3BNV1;H3BUH9;A0A1W2PRH4;A0A1W2PPE4;A0A1W2PNX3;A0A1W2PPQ1;A0A1W2PS29	11	4	4	4	28.9	28.9	28.9	18.884	173	173;100;105;118;149;151;162;181;197;66;80	NA	33.701	20.1644	20.0366	20.07	20.092	20.0549	20.0151	19.8829	20.067	20.1619	20.0455	20.0665	20.0874	20.0534	20.0095	19.895	20.063	15	15	15	15	15	15	15	15	15	15	15	15	15	15	15	15	4483000000	15	MTLSNPSELDELMSEEAYEK;QDEFGALESVK;SCYEDGWLIK;TGPALLSVR	3756	-0.0857768	0.718599	0.191162	0.987887	-0.0851262	0.797616	0.159362	0.841921
P23443-3;P23443-5;P23443-2;P23443;P23443-4;K7EIM2;K7ER06	P23443-3;P23443-5;P23443-2;P23443;P23443-4	7;7;7;7;5;2;2	7;7;7;7;5;2;2	6;6;6;6;4;2;2	Ribosomal protein S6 kinase beta-1	RPS6KB1	P23443-3;P23443-5;P23443-2;P23443;P23443-4	7	7	7	6	14.2	14.2	12.5	52.996	472	472;502;502;525;451;62;140	NA	54.953	18.9937	18.9899	18.7855	18.9371	18.6936	18.9412	19.0635	18.9842	18.9923	18.9857	18.8044	18.9214	18.7192	18.9359	19.0548	18.9844	9	9	9	9	9	9	9	9	9	9	9	9	9	9	9	9	1091300000	9	FEISETSVNR;FEISETSVNRGPEK;FSPGDFWGR;HINWEELLAR;LGAGPGDAGEVQAHPFFR;LTDFGLCK;QPNSGPYK	3757	-0.00591996	0.0242303	0.945736	0.999096	-0.00234474	0.0104113	0.976312	0.999933
P23469-3;P23469-2;P23469;S4R2Y5;S4R448;Q5VWH6;Q5VWH5	P23469-3;P23469-2;P23469;S4R2Y5	6;6;6;5;1;1;1	3;3;3;3;1;1;1	3;3;3;3;1;1;1	Receptor-type tyrosine-protein phosphatase epsilon;Protein-tyrosine-phosphatase	PTPRE	P23469-3;P23469-2;P23469;S4R2Y5	7	6	3	3	11.4	5.7	5.7	71.381	615	615;642;700;536;118;140;153	NA	8.3258	17.4482	17.4357	17.3678	17.4193	17.3483	17.5248	17.4799	17.5394	17.447	17.4343	17.3728	17.4133	17.3583	17.5141	17.4828	17.5374	3	3	3	3	3	3	3	3	3	3	3	3	3	3	3	3	101610000	3	FCIQPQLPDGCK;FIAAQGPK;LQRPHMVQTLEQYEFCYK;TGNLPANMK;VDVFEFVSR;YFPIPVEHLEEEIR	3758	0.055368	0.42348	0.377155	0.999096	0.0562927	0.483825	0.328227	0.950451
P23470-2;P23470	P23470-2;P23470	18;18	18;18	18;18	Receptor-type tyrosine-protein phosphatase gamma	PTPRG	P23470-2;P23470	2	18	18	18	13.1	13.1	13.1	158.77	1416	1416;1445	NA	69.255	20.3947	20.2435	20.5259	20.4434	20.6268	20.5238	20.5123	20.4498	20.392	20.2582	20.5026	20.4505	20.6092	20.5258	20.5081	20.4496	28	28	28	28	28	28	28	28	28	28	28	28	28	28	28	28	2442100000	29	AMLSLVSTK;AYIATQGPLK;DDYFVSGAGLPGR;DLLPASLGSYYR;DNSALDPIIHGLK;GTDYINASYIMGYYR;GVVHHEK;HSDYINANYVDGYNK;LRPLPGK;LVTQCNAK;NNFRPQQR;SESEDGEREHEEDGEK;SESEDGEREHEEDGEKDSEK;STFEDFWR;STVNVLGFLK;VCSSPPIHMK;VGLAPLPGMK;YINILAYDHSR	3759	0.126294	0.980867	0.104504	0.897286	0.122332	1.07551	0.0840413	0.72764
P23497;P23497-3;E9PHV6;P23497-7;P23497-6;P23497-2;P23497-5;C9JBL0;H7C4B4;H7C1G8	P23497;P23497-3;E9PHV6;P23497-7;P23497-6;P23497-2;P23497-5	26;24;21;21;21;21;19;10;6;3	26;24;21;21;21;21;19;10;6;3	0;0;0;0;0;0;0;0;0;0	Nuclear autoantigen Sp-100	SP100	P23497;P23497-3;E9PHV6;P23497-7;P23497-6;P23497-2;P23497-5	10	26	26	NA	34	34	NA	100.42	879	879;688;455;445;452;480;472;192;193;126	NA	319.39	21.5715	21.3508	21.5539	21.7463	21.6098	21.5999	21.6888	21.5897	21.5681	21.3711	21.5429	21.7294	21.6152	21.6024	21.6796	21.5898	45	45	45	45	45	45	45	45	45	45	45	45	45	45	45	45	16372000000	46	AEPTESCEQIAVQVNNGDAGR;CIQSEDK;DDSLGSQQTNEQCAQK;DENINFK;DRDLITNK;DTTSDKDDSLGSQQTNEQCAQK;EGQEATCSRPQIVPEPMDFR;EGQEATCSRPQIVPEPMDFRK;EKPFSNSK;EMPCPLPCDEESPEAELHNHGIQINSCSVR;FKDPNAPK;FSSSDFSDLSNGEELQETCSSSLR;FSSSDFSDLSNGEELQETCSSSLRR;GFENVIHDKLPLQESEEEEREER;KFKDPNAPK;LPLQESEEEEREER;MFEDSQDSCR;MFTEDQGVDDR;NLVPVQR;QSELPVTCGEVK;RVIGQDHDFSESSEEEAPAEASSGALR;SEPVINNDNPLESNDEK;SGLQLSLEQGTGENSFR;TFPFLEGLR;TFPFLEGLRDR;VEISNAIK	3760	0.0664024	0.37611	0.42062	0.999096	0.0688579	0.443057	0.360532	0.96276
P23497-4;H0Y4R8	P23497-4	25;2	1;1	0;0	Nuclear autoantigen Sp-100	SP100	P23497-4	2	25	1	NA	33.6	0.8	NA	101.57	885	885;259	1	-2	16.7803	16.566	16.8267	16.8292	17.0973	17.0197	16.8157	16.6697	16.7775	16.5868	16.8075	16.8349	17.0764	17.0123	16.8142	16.6715	2	2	2	2	2	2	2	2	2	2	2	2	2	2	2	2	131380000	2	AEPTESCEQIAVQVNNGDAGR;CEFLLLK;CIQSEDK;DDSLGSQQTNEQCAQK;DENINFK;DRDLITNK;DTTSDKDDSLGSQQTNEQCAQK;EGQEATCSRPQIVPEPMDFR;EGQEATCSRPQIVPEPMDFRK;EKPFSNSK;EMPCPLPCDEESPEAELHNHGIQINSCSVR;FSSSDFSDLSNGEELQETCSSSLR;FSSSDFSDLSNGEELQETCSSSLRR;GFENVIHDKLPLQESEEEEREER;LPLQESEEEEREER;MFEDSQDSCR;MFTEDQGVDDR;NLVPVQR;QSELPVTCGEVK;RVIGQDHDFSESSEEEAPAEASSGALR;SEPVINNDNPLESNDEK;SGLQLSLEQGTGENSFR;TFPFLEGLR;TFPFLEGLRDR;VEISNAIK	3761	0.150074	0.802873	0.157444	0.955539	0.141903	0.815533	0.152921	0.837824
P23508;P23508-2;D6REY2;A0A096LNU0;A0A096LPB3	P23508;P23508-2;D6REY2;A0A096LNU0	13;13;12;8;1	13;13;12;8;1	13;13;12;8;1	Colorectal mutant cancer protein	MCC	P23508;P23508-2;D6REY2;A0A096LNU0	5	13	13	13	21.4	21.4	21.4	93.026	829	829;1019;766;715;169	NA	48.261	19.5072	19.6519	19.5255	19.5762	19.5129	19.7637	19.606	19.6308	19.5072	19.6371	19.5349	19.5701	19.5256	19.745	19.6104	19.6293	14	14	14	14	14	14	14	14	14	14	14	14	14	14	14	14	583200000	14	ANSNLVAAYEK;DYIQQLK;ECADAASPALSLAELR;ELAGLREENESLTAMLCSK;GDIVELNK;ITELHSVIAELNK;LESQMMAMVER;LQSVQATGPSSPGR;LTSTNRPINPSTGELSTSSSSNDIPIAK;TTCSENELAAEFTNAIR;TVEEIEGVLGR;VLTGLENVVCGR;VQELVSALER	3762	0.0631313	0.437888	0.364848	0.999096	0.0652743	0.525998	0.297853	0.944092
P23511-2;P23511	P23511-2;P23511	1;1	1;1	1;1	Nuclear transcription factor Y subunit alpha	NFYA	P23511-2;P23511	2	1	1	1	6.6	6.6	6.6	33.939	318	318;347	NA	16.194	14.6306	14.8944	14.6	14.8962	14.725	14.6291	14.6192	14.5978	14.6328	14.8715	14.6312	14.8775	14.7305	14.6327	14.6183	14.5978	1	1	1	1	1	1	1	1	1	1	1	1	1	1	1	1	28632000	1	DSPHMQDPNQADEEAMTQIIR	3763	-0.112519	0.722339	0.189523	0.987887	-0.108417	0.792543	0.161234	0.842438
P23526;P23526-2	P23526;P23526-2	25;22	25;22	24;22	Adenosylhomocysteinase	AHCY	P23526;P23526-2	2	25	25	24	50.5	50.5	48.8	47.716	432	432;404	NA	99.989	22.5768	22.7721	22.5003	22.5854	22.2921	22.5496	22.7735	22.8372	22.5765	22.75	22.5208	22.5718	22.3194	22.5483	22.768	22.834	95	95	95	95	95	95	95	95	95	95	95	95	95	95	95	95	52298000000	97	AGIPVYAWK;ALDIAENEMPGLMR;ATDVMIAGK;DDAIVCNIGHFDVEIDVK;ESLIDGIK;ESLIDGIKR;FDNLYGCR;GISEETTTGVHNLYK;IILLAEGR;LDEAVAEAHLGK;MMANGILK;QAQYLGMSCDGPFK;QAQYLGMSCDGPFKPDHYR;QAQYLGMSCDGPFKPDHYRY;RATDVMIAGK;RIILLAEGR;VADIGLAAWGR;VAVVAGYGDVGK;VNIKPQVDR;VPAINVNDSVTK;WLNENAVEK;YPQLLPGIR;YPVGVHFLPK;YSASKPLK	3764	0.00444815	0.0136007	0.969169	0.999096	0.0126452	0.0428898	0.905963	0.999933
P23528;E9PP50;G3V1A4;E9PK25;E9PQB7;E9PLJ3;E9PS23	P23528;E9PP50;G3V1A4;E9PK25;E9PQB7;E9PLJ3;E9PS23	18;17;16;16;12;10;10	18;17;16;16;12;10;10	14;13;12;12;8;8;10	Cofilin-1	CFL1	P23528;E9PP50;G3V1A4;E9PK25;E9PQB7;E9PLJ3;E9PS23	7	18	18	14	88.6	88.6	66.3	18.502	166	166;159;149;204;122;79;90	NA	105.73	23.0118	23.061	23.0054	23.0761	22.9987	23.0301	23.2537	23.1655	23.0102	23.0529	23.0084	23.0679	23.0012	23.037	23.2407	23.1648	117	117	117	117	117	117	117	117	117	117	117	117	117	117	117	117	98449000000	124	ASGVAVSDGVIK;ASGVAVSDGVIKVFNDMKVR;AVLFCLSEDK;AVLFCLSEDKK;DRCTLAEK;EDLVFIFWAPESAPLK;EILVGDVGQTVDDPYATFVK;HELQANCYEEVK;HELQANCYEEVKDR;KNIILEEGK;LGGSAVISLEGKPL;MIYASSK;MLPDKDCR;NIILEEGK;SSTPEEVK;SSTPEEVKK;YALYDATYETK;YALYDATYETKESK	3765	0.0734319	0.524878	0.298622	0.999096	0.076074	0.609401	0.24581	0.92197
P23560;P23560-2;P23560-3;P23560-5;P23560-4	P23560;P23560-2;P23560-3;P23560-5;P23560-4	1;1;1;1;1	1;1;1;1;1	1;1;1;1;1	Brain-derived neurotrophic factor	BDNF	P23560;P23560-2;P23560-3;P23560-5;P23560-4	5	1	1	1	4.9	4.9	4.9	27.818	247	247;255;262;276;329	NA	4.4217	14.9425	14.7981	14.9975	15.0439	15.0252	14.9606	14.8476	14.7354	14.9409	14.8124	14.9832	15.0408	15.022	14.9577	14.8455	14.7371	1	1	1	1	1	1	1	1	1	1	1	1	1	1	1	1	28370000	1	IDTSCVCTLTIK	3766	-0.0533086	0.289782	0.513119	0.999096	-0.0537491	0.315488	0.483629	0.999933
P23610	P23610	2	2	2	Factor VIII intron 22 protein	F8A1	P23610	1	2	2	2	8.4	8.4	8.4	39.103	371	371	0.00060379	3.0945	17.2493	17.1486	17.1016	17.2394	17.1047	17.1535	17.0095	17.0488	17.2474	17.155	17.1075	17.2272	17.1134	17.1436	17.0145	17.0473	2	2	2	2	2	2	2	2	2	2	2	2	2	2	2	2	117530000	2	CQQALFHGPGEALALTEAAR;LLPEHAQTLEK	3767	-0.105576	0.962542	0.109008	0.902001	-0.104549	1.0661	0.0858818	0.731218
P23634-7;P23634-6;P23634-8;P23634;P23634-5;P23634-4;P23634-3;P23634-2;H0YDG5;H7BZS8;H7BY13	P23634-7;P23634-6;P23634-8;P23634;P23634-5;P23634-4;P23634-3;P23634-2	25;25;25;25;24;24;24;24;2;2;2	14;14;14;14;13;13;13;13;1;1;1	14;14;14;14;13;13;13;13;1;1;1	Plasma membrane calcium-transporting ATPase 4	ATP2B4	P23634-7;P23634-6;P23634-8;P23634;P23634-5;P23634-4;P23634-3;P23634-2	11	25	14	14	23.7	12.4	12.4	132.59	1193	1193;1205;1229;1241;1122;1134;1158;1170;102;117;129	NA	62.832	20.3271	20.2497	20.2425	20.3677	20.3386	20.2942	20.1228	20.1976	20.3252	20.2539	20.2447	20.3577	20.3361	20.2868	20.1302	20.1951	18	18	18	18	18	18	18	18	18	18	18	18	18	18	18	18	1946200000	18	ADVGFAMGIAGTDVAK;CGILTPGDDFLCLEGK;DAEGLDEIDHAEMELR;EASDIILTDDNFTSIVK;EGDFGCTVMELR;EGDFGCTVMELRK;FFDIDSGR;GASEIILR;GEAVPFK;GEVEQEK;GQILWFR;HLDACETMGNATAICSDK;LAVQIGK;MTVVQAYIGGIHYR;MVTGDNINTAR;NEVPEEK;NVYDSISK;QDYQAVR;QIPSPDVFLPK;QVVAVTGDGTNDGPALK;TGTLTMNR;TPLLDEEEEENPDK;TSPVEGLSGNPADLEK;TVIEPMACDGLR;YGDLLPADGILIQGNDLK	3768	-0.0584864	0.412537	0.386779	0.999096	-0.0583108	0.453846	0.351685	0.959303
P23677;C9JC74;P27987	P23677;C9JC74	13;8;1	13;8;1	13;8;1	Inositol-trisphosphate 3-kinase A	ITPKA	P23677;C9JC74	3	13	13	13	31	31	31	51.008	461	461;260;946	NA	77.484	20.203	20.1287	20.5134	20.1851	20.592	20.2456	20.288	20.1358	20.201	20.1383	20.4784	20.2148	20.5543	20.2618	20.2784	20.1374	14	14	14	14	14	14	14	14	14	14	14	14	14	14	14	14	2317100000	14	AAGTSGLILK;ADGSCSTDFK;CAAVAAAAAAGEPR;DTLEVSEFFR;EGISSSTTLGFR;GNVQLEAGEDVGQK;LMADALR;MLAVDPEAPTEEEHAQR;TMVNLPVISPFK;TTPLPDGQILDHR;TYLEEELTK;VFEEFVQGDEEVLR;VFEEFVQGDEEVLRR	3769	0.0577949	0.217893	0.60549	0.999096	0.049869	0.209061	0.61793	0.999933
P23743;G3V4E1;F8W1H7;H0YJH4;P23743-3;G3V4I3;F8VNZ9;G3V327;C9JM35;F8W1M3;P23743-2;F8VWX8;G3V312;H0YJE7	P23743;G3V4E1	13;8;3;3;3;2;2;2;2;2;2;1;1;1	13;8;3;3;3;2;2;2;2;2;2;1;1;1	13;8;3;3;3;2;2;2;2;2;2;1;1;1	Diacylglycerol kinase alpha;Diacylglycerol kinase	DGKA	P23743;G3V4E1	14	13	13	13	20.4	20.4	20.4	82.629	735	735;545;147;202;247;44;58;107;116;133;118;21;94;97	NA	37.056	19.9297	19.9897	19.8691	19.9727	19.7962	19.9451	20.1381	20.1241	19.9289	19.9813	19.8793	19.9608	19.8125	19.9474	20.1309	20.1232	14	14	14	14	14	14	14	14	14	14	14	14	14	14	14	14	704630000	14	DGPEIGLR;GLISPSDFAQLQK;IDPVPNTHPLLVFVNPK;IILQMMR;LFEDGEMAK;NQMPMLMGPPPR;QGLSCNLCK;RPHGDIYGINQALGATAK;TCVPDLSDK;TMDDLNLSTSEALR;VITDPDILK;WGGGYEGQNLAK;WSVEVIPQQTEEK	3770	0.0605879	0.331616	0.465998	0.999096	0.0659618	0.404814	0.393718	0.974276
P23769-2;P23769;B7WNQ9;P15976-3;P15976-2;P15976;P23771;P23771-2	P23769-2;P23769	4;4;1;1;1;1;1;1	4;4;1;1;1;1;1;1	4;4;1;1;1;1;1;1	Endothelial transcription factor GATA-2	GATA2	P23769-2;P23769	8	4	4	4	13.9	13.9	13.9	49.106	466	466;480;334;330;335;413;443;444	NA	24.866	17.5413	17.1811	17.4774	17.4907	17.8171	17.4762	17.5693	17.3037	17.5374	17.216	17.4565	17.4971	17.7839	17.4946	17.5536	17.3076	4	4	4	4	4	4	4	4	4	4	4	4	4	4	4	4	230520000	4	ECVNCGATATPLWR;EVSPDPSTTGAASPASSSAGGSAAR;GAECFEELSK;NANGDPVCNACGLYYK	3771	0.118962	0.510697	0.308534	0.999096	0.108171	0.511086	0.308258	0.947326
P23919;P23919-2;H7BZ20;H7C312;G5E9E9;H7C3A4	P23919;P23919-2;H7BZ20;H7C312	16;14;11;10;4;2	16;14;11;10;4;2	16;14;11;10;4;2	Thymidylate kinase	DTYMK	P23919;P23919-2;H7BZ20;H7C312	6	16	16	16	62.3	62.3	62.3	23.819	212	212;188;192;170;83;101	NA	46.805	20.4244	20.5342	20.4678	20.4786	20.3207	20.4064	20.7035	20.6945	20.4239	20.5223	20.4708	20.4721	20.3329	20.417	20.6938	20.6935	25	25	25	25	25	25	25	25	25	25	25	25	25	25	25	25	8186200000	27	CFHQLMK;DTTLNWK;ENFSLDWCK;ENFSLDWCKQPDVGLPK;GAFGHER;GALIVLEGVDR;LLSSYLQK;LSQGVTLVVDR;LVEALCAAGHR;RGAFGHER;RGALIVLEGVDR;SIEAVHEDIR;TATEKPLGELWK;VLSEDAIR;YAFSGVAFTGAK;YENGAFQER	3772	0.0550288	0.258361	0.551619	0.999096	0.0620006	0.321601	0.476869	0.999315
P24278	P24278	2	2	2	Zinc finger and BTB domain-containing protein 25	ZBTB25	P24278	1	2	2	2	5.3	5.3	5.3	48.99	435	435	NA	6.1944	16.5296	16.7685	16.9091	16.5083	16.964	16.8482	16.7973	16.9504	16.531	16.7517	16.8882	16.5469	16.9329	16.8496	16.8057	16.9472	2	2	2	2	2	2	2	2	2	2	2	2	2	2	2	2	51740000	2	GTTEPLQISQVSLISK;LSSFIVK	3774	0.211086	1.36995	0.0426624	0.758016	0.20438	1.52031	0.0301777	0.558404
P24385;F5H437	P24385	7;3	7;3	7;3	G1/S-specific cyclin-D1	CCND1	P24385	2	7	7	7	29.8	29.8	29.8	33.729	295	295;67	NA	20.693	18.775	18.8207	19.01	18.8321	18.8987	18.8685	18.8885	18.9423	18.7741	18.8178	18.9898	18.8422	18.8915	18.8691	18.8892	18.9403	7	7	7	7	7	7	7	7	7	7	7	7	7	7	7	7	473580000	7	AAEEEEEEEEEVDLACTPTDVR;AEETCAPSVSYFK;AYPDANLLNDR;ETIPLTAEK;MEHQLLCCEVETIR;QAQQNMDPK;SPNNFLSYYR	3775	0.0400735	0.267717	0.539862	0.999096	0.0415382	0.312329	0.487159	0.999933
P24386	P24386	9	9	6	Rab proteins geranylgeranyltransferase component A 1	CHM	P24386	1	9	9	6	14.4	14.4	11.9	73.475	653	653	NA	34.187	19.2331	19.3169	19.1403	19.1431	19.074	19.2126	19.2924	19.339	19.2325	19.306	19.1528	19.1397	19.0824	19.2094	19.291	19.337	8	8	8	8	8	8	8	8	8	8	8	8	8	8	8	8	940290000	9	ADVFNSK;EDLESVVQK;FNIDLVSK;ITYSQIIK;LFVPYTEMEIENEQVEKPR;NFLHCLGR;QLTMVEK;RFNIDLVSK;SCYNDLPSNVYVCSGPDCGLGNDNAVK	3776	0.0211468	0.110364	0.775597	0.999096	0.0222188	0.125997	0.748175	0.999933
P24390;M0R1Y2;P24390-2;P33947-2;P33947	P24390;M0R1Y2;P24390-2;P33947-2;P33947	2;1;1;1;1	2;1;1;1;1	2;1;1;1;1	ER lumen protein-retaining receptor 1;ER lumen protein-retaining receptor;ER lumen protein-retaining receptor 2	KDELR1;KDELR2	P24390;M0R1Y2;P24390-2;P33947-2;P33947	5	2	2	2	12.7	12.7	12.7	24.542	212	212;220;150;186;212	NA	26.634	16.2576	16.2417	16.2042	16.2014	16.0899	16.2093	15.8736	16.1305	16.2567	16.2415	16.2056	16.1981	16.1	16.1899	15.8972	16.1258	2	2	2	2	2	2	2	2	2	2	2	2	2	2	2	2	2210000000	2	SCAGISGK;TGEAETITSHYLFALGVYR	3777	-0.150359	1.18899	0.0647158	0.838852	-0.147256	1.32678	0.0471215	0.640233
P24468;P24468-3;P24468-2;F1DAL7;F1DAL9;P10589;H3BTC2	P24468;P24468-3;P24468-2;F1DAL7;F1DAL9;P10589	10;7;7;6;6;6;2	10;7;7;6;6;6;2	8;6;6;5;5;5;2	COUP transcription factor 2;COUP transcription factor 1	NR2F2;NR2F1	P24468;P24468-3;P24468-2;F1DAL7;F1DAL9;P10589	7	10	10	8	22.9	22.9	19.3	45.571	414	414;261;281;372;398;423;93	NA	24.531	19.419	19.4003	19.6169	19.4176	19.5486	19.48	19.5082	19.3588	19.4175	19.4027	19.5947	19.4308	19.5359	19.4822	19.4991	19.3604	17	17	17	17	17	17	17	17	17	17	17	17	17	17	17	17	2125700000	18	AEPYPTSR;HYGQFTCEGCK;IFQEQVEK;MLFSAVEWAR;NLSYTCR;QQQQQHIECVVCGDK;SQCALEEYVR;SQYPNQPTR;TPIETLIR;VVAFMDHIR	3778	0.0104579	0.054293	0.882484	0.999096	0.0079589	0.045256	0.90104	0.999933
P24534;C9JZW3;F2Z2G2;F8WF65	P24534	11;5;2;1	9;5;2;1	9;5;2;1	Elongation factor 1-beta	EEF1B2	P24534	4	11	9	9	70.7	61.8	61.8	24.763	225	225;123;68;29	NA	116.31	22.1775	22.5644	21.9776	22.0262	21.6645	22.1472	22.2492	22.5265	22.1792	22.5257	22.0274	22.0142	21.7083	22.1326	22.2586	22.5203	58	58	58	58	58	58	58	58	58	58	58	58	58	58	58	58	51716000000	60	AKKPALVAK;ASLPGVK;DDDDIDLFGSDDEEESEEAK;LAQYESK;LQIQCVVEDDK;LVPVGYGIK;SIQADGLVWGSSK;SPAGLQVLNDYLADK;SSILLDVKPWDDETDMAK;SYIEGYVPSQADVAVFEAVSSPPPADLCHALR;YGPADVEDTTGSGATDSK	3779	-0.0395364	0.0843244	0.823523	0.999096	-0.0316897	0.0719956	0.847236	0.999933
Q5QNZ2;P24539	Q5QNZ2;P24539	10;10	10;10	10;10	ATP synthase F(0) complex subunit B1, mitochondrial	ATP5F1	Q5QNZ2;P24539	2	10	10	10	44.6	44.6	44.6	22.275	195	195;256	NA	50.187	21.4503	21.5228	21.3298	21.3991	21.3065	21.3503	21.1981	21.4788	21.4492	21.5118	21.3445	21.3908	21.311	21.3402	21.2156	21.4728	45	45	45	45	45	45	45	45	45	45	45	45	45	45	45	45	9855200000	46	EQEHMINWVEK;HVVQSISTQQEK;HYLFDVQR;KEQEHMINWVEK;LAQLEEAK;NNIAMALEVTYR;QASIQHIQNAIDTEK;RHYLFDVQR;SQQALVQK;YGPFVADFADK	3780	-0.092076	0.643409	0.227295	0.999096	-0.0891942	0.696999	0.20091	0.886568
P24666;G5E9R5;P24666-4;F2Z2Q9;P24666-3;P24666-2;D3YTI2	P24666;G5E9R5;P24666-4;F2Z2Q9;P24666-3;P24666-2	7;6;6;4;4;4;3	7;6;6;4;4;4;3	7;6;6;4;4;4;3	Low molecular weight phosphotyrosine protein phosphatase	ACP1	P24666;G5E9R5;P24666-4;F2Z2Q9;P24666-3;P24666-2	7	7	7	7	46.2	46.2	46.2	18.042	158	158;80;112;70;124;158;85	NA	55.939	19.6394	19.7158	19.5604	19.6331	19.5731	19.7112	19.9598	19.8577	19.6388	19.7057	19.5729	19.6258	19.581	19.7168	19.9471	19.8585	17	17	17	17	17	17	17	17	17	17	17	17	17	17	17	17	4862900000	17	HGIPMSHVAR;IELLGSYDPQK;LVTDQNISENWR;SPIAEAVFR;SPIAEAVFRK;SVLFVCLGNICR;VDSAATSGYEIGNPPDYR	3781	0.138282	0.904789	0.124512	0.910898	0.140031	1.00673	0.0984633	0.744051
P24723;P24723-2;G3V4Q6;G3V4Q9;G3V5U5;G3V520;G3V4X4;G3V4H0;G3V5F8;G3V3E7;G3V304;G3V4L3	P24723;P24723-2	7;5;3;2;2;2;2;1;1;1;1;1	7;5;3;2;2;2;2;1;1;1;1;1	5;3;2;1;1;2;1;1;0;0;0;0	Protein kinase C eta type	PRKCH	P24723;P24723-2	12	7	7	5	13.2	13.2	10	77.828	683	683;522;224;87;106;118;129;53;71;73;83;151	NA	25.45	18.901	18.9566	19.0971	19.0347	19.1283	19.1127	18.9969	19.0796	18.9002	18.9523	19.0832	19.0385	19.1196	19.1064	19.003	19.0771	8	8	8	8	8	8	8	8	8	8	8	8	8	8	8	8	847530000	8	CQANVAPNCGVNAVELAK;FGINIPHK;GHQLLDPYLTVSVDQVR;IGEAVGLQPTR;LADFGMCK;QGYQCQVCTCVVHK;SREDVSNFDPDFIK	3782	0.0820223	0.665387	0.216079	0.999096	0.0829742	0.749709	0.177947	0.863539
P24844;P24844-2;J3KTJ1	P24844;P24844-2;J3KTJ1	13;8;7	4;3;0	4;3;0	Myosin regulatory light polypeptide 9	MYL9;MYL12A	P24844;P24844-2;J3KTJ1	3	13	4	4	66.3	29.1	29.1	19.827	172	172;118;114	NA	44.814	18.7594	18.4984	18.8377	18.7354	18.782	18.7697	18.9242	18.671	18.756	18.5239	18.8101	18.7399	18.7767	18.7756	18.9072	18.6746	7	7	7	7	7	7	7	7	7	7	7	7	7	7	7	7	903200000	7	ATSNVFAMFDQSQIQEFK;DGFIDKEDLHDMLASLGK;EAFNMIDQNR;EAFNMIDQNRDGFIDK;EAFNMIDQNRDGFIDKEDLHDMLASLGK;EAPIDKK;EDLHDMLASLGK;ELLTTMGDR;ELLTTMGDRFTDEEVDEMYR;FTDEEVDEMYR;GNFNYVEFTR;LNGTDPEDVIR;NAFACFDEEASGFIHEDHLR	3783	0.0789949	0.443067	0.360523	0.999096	0.0760353	0.486986	0.325847	0.950451
P25054;P25054-2;P25054-3;E9PFT7;A0A2Q2SV78;E7EMH9;D6RFL6	P25054;P25054-2;P25054-3;E9PFT7;A0A2Q2SV78	18;17;16;12;10;8;3	18;17;16;12;10;8;3	18;17;16;12;10;8;3	Adenomatous polyposis coli protein	APC	P25054;P25054-2;P25054-3;E9PFT7;A0A2Q2SV78	7	18	18	18	6.9	6.9	6.9	311.64	2843	2843;2742;2825;1304;1135;287;118	NA	89.185	20.1119	20.1957	20.2168	20.0543	20.2783	20.2486	20.0827	20.0663	20.1114	20.187	20.2096	20.0682	20.2614	20.2404	20.0854	20.0654	17	17	17	17	17	17	17	17	17	17	17	17	17	17	17	17	966100000	18	AAASYDQLLK;DWYYAQLQNLTK;EAPSPTLR;ELNLDSSNFPGVK;ESTGYLEELEKER;GLQISTTAAQIAK;IMDQVQQASASSSAPNK;LETEASNMK;LNSFIQVDAPDQK;LTSHLGTK;RDTIPTEGR;SGECSPVPMGSFPR;SLLLADLDK;SLLLADLDKEEK;SPTGNTPPVIDSVSEK;TCSMPYAK;TSSVTIPELDDNK;VLHLLEQIR	3784	0.0242992	0.134378	0.733875	0.999096	0.0191008	0.113847	0.769402	0.999933
P25098;E9PRV7;P35626	P25098;E9PRV7	16;8;4	16;8;4	16;8;4	Beta-adrenergic receptor kinase 1	ADRBK1	P25098;E9PRV7	3	16	16	16	24.5	24.5	24.5	79.573	689	689;408;688	NA	41.826	20.3562	20.4849	20.3313	20.3766	20.2677	20.4575	20.5905	20.5214	20.3559	20.4706	20.3423	20.3696	20.2807	20.4548	20.5821	20.5213	18	18	18	18	18	18	18	18	18	18	18	18	18	18	18	18	1693400000	18	DLKPANILLDEHGHVR;EAQQLVQR;ELLACSHPFSK;GGFGEVYGCR;ISDLGLACDFSK;LETEEER;LGYLLFR;LLDSDQELYR;MGNPFLTQWQR;NFPLTISER;QFILQCDSDPELVQWK;QLGHEEDYALGK;SLLEGLLQR;SPVVELSK;SREIFDSYIMK;YLEDRGEVTFEK	3785	0.0720186	0.443182	0.360427	0.999096	0.0751339	0.519139	0.302594	0.944092
P25116	P25116	1	1	1	Proteinase-activated receptor 1	F2R	P25116	1	1	1	1	3.3	3.3	3.3	47.44	425	425	NA	12.957	15.5135	15.3002	15.3579	15.5819	15.2022	15.1108	15.2579	15.51	15.5111	15.3185	15.3583	15.5606	15.224	15.1226	15.2668	15.5055	1	1	1	1	1	1	1	1	1	1	1	1	1	1	1	1	26665000	1	MDTCSSNLNNSIYK	3786	-0.168138	0.995267	0.101096	0.887855	-0.157416	1.01	0.0977238	0.744051
P25205;P25205-2;J3KQ69;A0A499FHX9;Q7Z6P5	P25205;P25205-2;J3KQ69;A0A499FHX9	42;40;36;36;10	42;40;36;36;10	42;40;36;36;10	DNA replication licensing factor MCM3	MCM3	P25205;P25205-2;J3KQ69;A0A499FHX9	5	42	42	42	53.3	53.3	53.3	90.98	808	808;853;762;818;328	NA	323.31	23.0345	23.1451	22.8985	23.0241	22.8238	22.9907	23.0759	23.1066	23.0334	23.1296	22.9181	23.0103	22.8398	22.9853	23.0723	23.1038	126	126	126	126	126	126	126	126	126	126	126	126	126	126	126	126	44201000000	127	AGTVVLDDVELR;AGTVVLDDVELREAQR;AIPTTGR;APAGQLPR;CSLVRPK;CSVLAAANPVYGR;DAQPSFSAEDIAK;DEENNPLETEYGLSVYK;DFVASIDATYAK;DGDSYDPYDFSDTEEEMPQVHTPK;DIFDQLAK;DLENGSHIR;DSEEPFSSVEIQAALSK;EAQRDYLDFLDDEEDQGIYQSK;ELISDNQYR;GDINILLIGDPSVAK;GSSGVGLTAAVTTDQETGER;GVVCIDEFDK;HDNLLHGTK;IIKPVLTQESATYIAEEYSR;LATAHAK;LIVNVNDLR;LIVNVNDLRR;LTESINR;LTESINRDSEEPFSSVEIQAALSK;MVSAAFMK;QYEEFYVGLEGSFGSK;RLEAGAMVLADR;RSEDESETEDEEEK;RSEDESETEDEEEKSQEDQEQK;SEDESETEDEEEK;SVDVILDDDLVDK;SVDVILDDDLVDKAK;SVHYCPATK;TAIHEVMEQGR;TLETLIR;TPMENIGLQDSLLSR;TVLIACNVK;VALLDVFR;VELSESR;VQVVGTYR;YVLCTAPR	3787	-0.0262813	0.130014	0.741286	0.999096	-0.0225481	0.121835	0.755378	0.999933
P25325-2;P25325;B1AH49	P25325-2;P25325;B1AH49	8;8;7	8;8;7	8;8;7	3-mercaptopyruvate sulfurtransferase;Sulfurtransferase	MPST	P25325-2;P25325;B1AH49	3	8	8	8	32.2	32.2	32.2	35.249	317	317;297;224	NA	48.103	20.0924	20.1135	20.0056	20.1252	19.8879	20.0003	20.1363	20.2438	20.0913	20.1082	20.0151	20.111	19.907	20.0013	20.1365	20.2409	12	12	12	12	12	12	12	12	12	12	12	12	12	12	12	12	1807700000	12	AFGHHAVSLLDGGLR;ALVSAQWVAEALR;AQLDPAFIK;ARPEDVISEGR;LGVGAATHVVIYDASDQGLYSAPR;QNLPLSSGK;SQPAPAEFR;TYEDIKENLESR	3788	-0.0171093	0.0802827	0.831223	0.999096	-0.00998383	0.0490442	0.893215	0.999933
P25398	P25398	7	7	7	40S ribosomal protein S12	RPS12	P25398	1	7	7	7	69.7	69.7	69.7	14.515	132	132	NA	47.772	21.4965	21.6227	21.5626	21.521	21.7254	21.683	21.7322	21.7319	21.4959	21.609	21.5639	21.5269	21.7086	21.6849	21.7287	21.7302	60	60	60	60	60	60	60	60	60	60	60	60	60	60	60	60	61038000000	64	AEEGIAAGGVMDVNTALQEVLK;DVIEEYFK;LGEWVGLCK;LVEALCAEHQINLIK;QAHLCVLASNCDEPMYVK;TALIHDGLAR;VVGCSCVVVK	3789	0.167439	1.99752	0.0100572	0.576835	0.164185	2.18763	0.0064918	0.38564
Q59FU8;P25445-6;P25445	Q59FU8;P25445-6;P25445	8;8;8	8;8;8	8;8;8	Tumor necrosis factor receptor superfamily member 6	FAS	Q59FU8;P25445-6;P25445	3	8	8	8	17.4	17.4	17.4	40.494	362	362;314;335	NA	21.293	18.1337	18.2252	18.2519	18.1345	18.1055	18.0219	18.0684	18.3172	18.1332	18.2165	18.2447	18.1389	18.1022	18.0267	18.079	18.3121	6	6	6	6	6	6	6	6	6	6	6	6	6	6	6	6	354260000	8	ANLCTLAEK;DITSDSENSNFR;DITSDSENSNFRNEIQSLV;EAYDTLIK;IQTIILK;KEAYDTLIK;NDNVQDTAEQK;NWHQLHGK	3790	-0.0580622	0.355713	0.440846	0.999096	-0.0533035	0.347538	0.449223	0.996112
P25490;H0YJV7;A0A494C032;H0YJU4;Q96MM3	P25490;H0YJV7	14;10;3;3;3	14;10;3;3;3	7;7;3;3;1	Transcriptional repressor protein YY1	YY1	P25490;H0YJV7	5	14	14	7	31.4	31.4	20	44.712	414	414;190;117;123;310	NA	69.429	20.7831	20.7533	20.8366	20.8023	20.7432	20.8325	21.0788	20.8539	20.7814	20.7546	20.8275	20.8003	20.7484	20.8392	21.0604	20.8567	28	28	28	28	28	28	28	28	28	28	28	28	28	28	28	28	5146600000	28	FAQSTNLK;FSLDFNLR;HQLVHTGEK;HQLVHTGEKPFQCTFEGCGK;IHTGDRPYVCPFDGCNK;IKEDDAPR;QLAEFAR;RFSLDFNLR;RHQLVHTGEK;SHILTHAK;SYLSGGAGAAGGGGADPGNK;TIACPHK;TLEGEFSVTMWSSDEK;VHVCAECGK	3791	0.0832599	0.551742	0.28071	0.999096	0.0852712	0.634867	0.231811	0.913968
P25685;M0QXK0;A0A7I2V3K7;P25685-2;M0R080;M0QYT3;M0QZD0;A0A7I2YQW1;M0R1D6;M0R128;A0A1B0GX60	P25685;M0QXK0;A0A7I2V3K7;P25685-2	22;16;15;15;10;6;5;3;3;2;2	22;16;15;15;10;6;5;3;3;2;2	21;15;14;14;9;5;4;3;2;2;2	DnaJ homolog subfamily B member 1	DNAJB1	P25685;M0QXK0;A0A7I2V3K7;P25685-2	11	22	22	21	50.6	50.6	47.1	38.044	340	340;273;273;240;183;116;107;48;91;79;80	NA	64.872	22.2685	22.325	22.3521	22.3521	22.1287	22.2529	22.5773	22.5102	22.2671	22.3178	22.3469	22.3441	22.1457	22.2621	22.5632	22.5094	75	75	75	75	75	75	75	75	75	75	75	75	75	75	75	75	24552000000	76	DGSDVIYPAR;DKPHNIFK;DVIRPGMR;EALCGCTVNVPTLDGR;EIAEAYDVLSDPR;EIAEAYDVLSDPRK;EIFDRYGEEGLK;GASDEEIK;GASDEEIKR;ILTIEVK;KVPGEGLPLPK;NKEPGAEEK;NPFDTFFGQR;QDPPVTHDLR;RDGSDVIYPAR;RLNPDGK;SIRNEDK;TIPVVFK;TVLEQVLPI;VPGEGLPLPK;VSLEEIYSGCTK;YHPDKNKEPGAEEK	3792	0.0428516	0.182618	0.656723	0.999096	0.0511272	0.243012	0.571463	0.999933
P25705;P25705-2;P25705-3;K7EK77;K7ENJ4;K7ERX7;K7EJP1;K7EQH4;K7ESA0	P25705;P25705-2;P25705-3;K7EK77	36;35;32;20;17;15;13;8;2	36;35;32;20;17;15;13;8;2	36;35;32;20;17;15;13;8;2	ATP synthase subunit alpha, mitochondrial	ATP5A1	P25705;P25705-2;P25705-3;K7EK77	9	36	36	36	59	59	59	59.75	553	553;503;531;207;199;205;144;111;77	NA	257.56	23.9753	23.9679	23.6933	23.922	23.5777	23.7195	23.6408	23.882	23.973	23.9618	23.7179	23.8996	23.6018	23.7079	23.6525	23.8755	247	247	247	247	247	247	247	247	247	247	247	247	247	247	247	247	177700000000	253	APGIIPR;AVDSLVPIGR;EAYPGDVFYLHSR;EGDIVKR;EIVTNFLAGFEA;ELIIGDR;EPMQTGIK;FENAFLSHVVSQHQALLGTIR;FNDGSDEK;FNDGSDEKK;GIRPAINVGLSVSR;GMSLNLEPDNVGVVVFGNDK;HALIIYDDLSK;ILGADTSVDLEETGR;ISEQSDAK;ISVREPMQTGIK;LELAQYR;LTDADAMK;LYCIYVAIGQK;NVQAEEMVEFSSGLK;PAINVGLSVSR;QGQYSPMAIEEQVAVIYAGVR;QMSLLLR;QVAGTMK;RFNDGSDEK;RLTDADAMK;RSTVAQLVK;RTGAIVDVPVGEELLGR;STVAQLVK;TGAIVDVPVGEELLGR;TGTAEMSSILEER;TSIAIDTIINQK;VGLKAPGIIPR;VLSIGDGIAR;VVDALGNAIDGK;VVDALGNAIDGKGPIGSK	3793	-0.18465	1.27743	0.0527926	0.805327	-0.178621	1.3938	0.0403833	0.613051
P25786;P25786-2;F5GX11;B4DEV8;F5H112	P25786;P25786-2;F5GX11;B4DEV8	18;18;16;9;1	18;18;16;9;1	18;18;16;9;1	Proteasome subunit alpha type-1;Proteasome subunit alpha type	PSMA1	P25786;P25786-2;F5GX11;B4DEV8	5	18	18	18	78.3	78.3	78.3	29.555	263	263;269;238;164;14	NA	193.97	21.7386	21.8416	21.5055	21.6649	21.4378	21.659	21.7032	21.8319	21.7377	21.8264	21.5348	21.6489	21.4591	21.6504	21.7063	21.8281	49	49	49	49	49	49	49	49	49	49	49	49	49	49	49	49	29888000000	53	ADEPMEH;ALRETLPAEQDLTTK;AMSIGAR;AQPAQPADEPAEK;AQSELAAHQK;ETLPAEQDLTTK;FVFDRPLPVSR;HMSEFMECNLNELVK;IHQIEYAMEAVK;ILHVDNHIGISIAGLTADAR;LLCNFMR;LVSLIGSK;NQYDNDVTVWSPQGR;NVSIGIVGK;QECLDSR;QGSATVGLK;RPYGVGLLIAGYDDMGPHIFQTCPSANYFDCR;THAVLVALK	3794	-0.0296768	0.119973	0.758625	0.999096	-0.0259939	0.114265	0.768662	0.999933
P25788-2;P25788;G3V4X5;G3V3W4;G3V5N4;H0YJ03	P25788-2;P25788	14;14;6;2;2;1	14;14;6;2;2;1	14;14;6;2;2;1	Proteasome subunit alpha type-3	PSMA3	P25788-2;P25788	6	14	14	14	49.2	49.2	49.2	27.647	248	248;255;180;36;54;83	NA	61.27	21.1193	21.233	20.9348	21.0594	20.8215	21.0512	21.0801	21.1721	21.1187	21.2177	20.9601	21.0451	20.8447	21.0419	21.082	21.1692	47	47	47	47	47	47	47	47	47	47	47	47	47	47	47	47	24165000000	48	AVENSSTAIGIR;DGVVFGVEK;DIREEAEK;EEASNFR;HVGMAVAGLLADAR;IIYIVHDEVK;IIYIVHDEVKDK;LYEEGSNK;LYEEGSNKR;RLFNVDR;SLADIAR;SNFGYNIPLK;SSIGTGYDLSASTFSPDGR;VFQVEYAMK	3795	-0.0553595	0.268999	0.53827	0.999096	-0.0509666	0.273132	0.533173	0.999933
P25789;H0YN18;H0YMZ1;H0YL69;P25789-2;H0YMA1;H0YKT8;H0YMI6;H0YKS0;H0YLC2;H0YMV3;H0YLS6	P25789;H0YN18;H0YMZ1;H0YL69;P25789-2;H0YMA1;H0YKT8;H0YMI6	13;12;10;10;10;9;8;8;6;6;3;3	13;12;10;10;10;9;8;8;6;6;3;3	13;12;10;10;10;9;8;8;6;6;3;3	Proteasome subunit alpha type-4;Proteasome subunit alpha type;Proteasome subunit beta type	PSMA4	P25789;H0YN18;H0YMZ1;H0YL69;P25789-2;H0YMA1;H0YKT8;H0YMI6	12	13	13	13	53.3	53.3	53.3	29.483	261	261;230;220;236;190;209;181;183;122;174;86;125	NA	149.93	21.4862	21.5457	21.2162	21.4434	21.1481	21.3973	21.3872	21.4518	21.485	21.5343	21.247	21.4225	21.1758	21.3852	21.3887	21.4492	45	45	45	45	45	45	45	45	45	45	45	45	45	45	45	45	16350000000	45	ATCIGNNSAAAVSMLK;EGEMTLK;EVEQLIK;HEEEEAK;HYGFQLYQSDPSGNYGGWK;KHEEEEAK;LLDEVFFSEK;LNEDMACSVAGITSDANVLTNELR;QAYTQFGGK;RPFGVSLLYIGWDK;SALALAIK;TTIFSPEGR;VEIATLTR	3796	-0.0767642	0.394877	0.402831	0.999096	-0.0724716	0.424758	0.376047	0.968653
P25942;A0A087X1D0;H0YE23;P25942-2	P25942	5;2;2;2	5;2;2;2	5;2;2;2	Tumor necrosis factor receptor superfamily member 5	CD40	P25942	4	5	5	5	20.6	20.6	20.6	30.619	277	277;151;159;203	NA	20.694	18.5728	18.2468	18.3055	18.4674	18.421	18.4236	18.3317	18.3655	18.5689	18.2743	18.3045	18.4552	18.4216	18.4176	18.3346	18.3638	6	6	6	6	6	6	6	6	6	6	6	6	6	6	6	6	387880000	6	CHPWTSCETK;DLVVQQAGTNK;QYLINSQCCSLCQPGQK;TDVVCGPQDR;YCDPNLGLR	3797	-0.0126903	0.0604123	0.870137	0.999096	-0.0163358	0.0866909	0.819048	0.999933
P26006;P26006-1;K7EMU3;D6R9X8;H0YA49;H0YA32	P26006;P26006-1	21;20;3;3;3;2	21;20;3;3;3;2	21;20;3;3;3;2	Integrin alpha-3;Integrin alpha-3 heavy chain;Integrin alpha-3 light chain	ITGA3	P26006;P26006-1	6	21	21	21	22.4	22.4	22.4	116.61	1051	1051;1066;117;142;221;84	NA	139.86	21.0255	20.8669	20.8512	21.0527	20.7434	20.8009	20.7653	20.8933	21.0227	20.8781	20.8558	21.0321	20.7647	20.7955	20.7711	20.89	27	27	27	27	27	27	27	27	27	27	27	27	27	27	27	27	4994100000	29	AAFVSEQQQK;ARPVINIVHK;CESNLQMR;EAGNPGSLFGYSVALHR;ECGPDNK;GLLRQPQQVIHGEK;GNSYMIQR;HMGAVFLLSQEAGGDLR;HMGAVFLLSQEAGGDLRR;LELLLMDNLRDK;LQSFFGGTVMGESGMK;NDPGHHIIEDMWLGVTVASQGPAGR;QLDPGGGQGPPPVTLAAAK;QPQQVIHGEK;SETVLTCATGR;SQPSETERLTDDY;TGAVYLCPLTAHK;TVEDVGSPLK;VNGWATLFLR;YTQVLWSGSEDQR;YTQVLWSGSEDQRR	3798	-0.148353	1.30371	0.0496929	0.791125	-0.141869	1.40582	0.0392808	0.610544
P26022	P26022	1	1	1	Pentraxin-related protein PTX3	PTX3	P26022	1	1	1	1	1.8	1.8	1.8	41.975	381	381	0.0074142	1.6473	16.2244	16.0783	16.5556	16.2416	16.3488	15.9644	16.004	15.8487	16.2224	16.0968	16.5149	16.2625	16.3275	15.9837	15.995	15.8508	1	1	1	1	1	1	1	1	1	1	1	1	1	1	1	1	274590000	1	ATDVLNK	3799	-0.233504	1.11054	0.0775277	0.853796	-0.234939	1.25632	0.0554213	0.660901
P26038	P26038	41	25	21	Moesin	MSN	P26038	1	41	25	21	57	39	32.4	67.819	577	577	NA	115.06	21.989	22.051	21.8986	22.0787	21.7249	21.99	22.1886	22.1411	21.9877	22.0413	21.9122	22.0584	21.7576	21.9872	22.1787	22.1401	79	79	79	79	79	79	79	79	79	79	79	79	79	79	79	79	25127000000	81	ALTSELANAR;ALTSELANARDESK;AMLENEK;APDFVFYAPR;AQMVQEDLEK;AQQELEEQTR;AQQELEEQTRR;DRSEEERTTEAEK;EALLQASR;EDAVLEYLK;EKEELMER;ERQEAEEAK;ESEAVEWQQK;ESPLLFK;FVIKPIDK;FVIKPIDKK;FYPEDVSEELIQDITQR;GFSTWLK;GMLREDAVLEYLK;IGFPWSEIR;ILALCMGNHELYMR;IQVWHEEHR;ISQLEMAR;KAPDFVFYAPR;KESEAVEWQQK;KFVIKPIDK;KPDTIEVQQMK;KTQEQLALEMAELTAR;LFFLQVK;NISFNDK;NISFNDKK;PDTIEVQQMK;QIEEQTK;QLFDQVVK;RKPDTIEVQQMK;SGYLAGDK;TAMSTPHVAEPAENEQDEQDENGAEASADLR;TANDMIHAENMR;TQEQLALEMAELTAR;VTAQDVR;VTTMDAELEFAIQPNTTGK	3800	0.00681181	0.0245969	0.944938	0.999096	0.0160082	0.066389	0.858244	0.999933
P26045;J3KN34;P26045-3;P26045-2	P26045;J3KN34;P26045-3;P26045-2	8;6;5;5	8;6;5;5	8;6;5;5	Tyrosine-protein phosphatase non-receptor type 3;Tyrosine-protein phosphatase non-receptor type	PTPN3	P26045;J3KN34;P26045-3;P26045-2	4	8	8	8	11.3	11.3	11.3	103.99	913	913;839;737;782	NA	20.153	18.4234	18.3293	18.4829	18.4806	18.6924	18.4792	18.3904	18.3138	18.4213	18.3372	18.4701	18.4842	18.6693	18.4827	18.388	18.3141	10	10	10	10	10	10	10	10	10	10	10	10	10	10	10	10	439440000	10	AMMVQTSSQYK;EHIVAFNMLNYR;EYFGLQHDDDSVDSPR;FFIPDPNTLQQEQTR;FVCEAILR;INPESPADTCIPK;ITPDEDGK;QDTGQVLLDMVHNHLGVTEK	3801	0.0399316	0.195217	0.637945	0.999096	0.0353262	0.184352	0.654106	0.999933
P26196	P26196	24	24	24	Probable ATP-dependent RNA helicase DDX6	DDX6	P26196	1	24	24	24	64	64	64	54.416	483	483	NA	323.31	22.3453	22.4848	22.36	22.356	22.3872	22.4366	22.4149	22.3849	22.3446	22.4688	22.3666	22.355	22.3837	22.4308	22.4117	22.3834	82	82	82	82	82	82	82	82	82	82	82	82	82	82	82	82	28781000000	84	DNIQAMVIVPTR;FGHLGLAINLITYDDRFNLK;FMNSHLQK;FMNSHLQKPYEINLMEELTLK;GNEFEDYCLK;GPVKPTGGPGGGGTQTQQQMNQLK;GVTQYYAYVTER;ISQLGYSCFYIHAK;KDNIQAMVIVPTR;LAETYLHR;LDDTVHVVIATPGR;LQINQSIIFCNSSQR;NLVCTDLFTR;NTNTINNGTQQQAQSMTTTIKPGDDWK;NTNTINNGTQQQAQSMTTTIKPGDDWKK;PSPIQEESIPIALSGR;SGAYLIPLLER;SIEEQLGTEIKPIPSNIDK;SLYVAEYHSEPVEDEKP;TENPVIMGLSSQNGQLR;VDHVQMIVLDEADK;VHCLNTLFSR;VMATTGGTNLR;VMATTGGTNLRDDIMR	3802	0.019384	0.134503	0.733664	0.999096	0.0186504	0.144099	0.71763	0.999933
P26358;A0A7I2V5D0;A0A7I2YQA8;A0A7I2YQQ0;P26358-3;K7ENW7	P26358;A0A7I2V5D0;A0A7I2YQA8;A0A7I2YQQ0;P26358-3	79;78;76;76;58;21	1;1;1;1;0;0	0;0;0;0;0;0	DNA (cytosine-5)-methyltransferase 1	DNMT1	P26358;A0A7I2V5D0;A0A7I2YQA8;A0A7I2YQQ0;P26358-3	6	79	1	NA	54.6	0.9	NA	183.16	1616	1616;1655;1577;1613;1280;389	0.00025019	4.0261	16.4034	16.2243	16.4291	16.3166	16.4004	16.2484	16.4211	16.259	16.4011	16.2411	16.4104	16.3242	16.388	16.2623	16.408	16.2612	2	2	2	2	2	2	2	2	2	2	2	2	2	2	2	2	273950000	2	ACQLSVVVDDK;ACQLSVVVDDKK;AGVQADEDEDGDEK;AGVQADEDEDGDEKDEK;AIGLEIK;AIILAAAPGEK;CGVCEVCQQPECGK;CIQCGQYLDDPDLK;CTVEYGEDLPECVQVYSMGGPNR;DDREDKENAFK;DEDEKEEKR;DLPNIEVR;DLSLENGAHAYNR;DMSALVAAR;DTMSDLPEVR;EADDDEEVDDNIPEMPSPK;EEERDEKEEK;EELSEEGYLAK;FCVSCAR;FFLLENVR;FTEDSLLR;FYFLEAYNAK;FYRPENTHK;GAQYQPILR;GDVEMLCGGPPCQGFSGMNR;GSNLDAPEPYR;GVCSCVEAGK;HAQFVVEQVESYDEAGDSDEQPIFLTPCMR;HGHLCPIDTGLIEK;HIPLAPGSDWR;HNHWAGLYGR;IETTVPPSGLNLNR;IKEEEAAKD;ISWVGEAVK;KEPVDEDLYPEHYR;KEPVDEDLYPEHYRK;LAGVTLGQR;LFGNILDK;LKEEPDREAR;LNNPGSTVFTEDCNILLK;LPLFPEPLHVFAPR;LSDGTMAR;LSIFDANESGFESYEALPQHK;LSSGPFR;LVMAGETTNSR;MGYQCTFGVLQAGQYGVAQTR;NGASALEISYNGEPQSWFQR;NIELFFSGSAK;NIELFFSGSAKPIYDDDPSLEGGVNGK;NQLCDLETK;NSLVVSFLSYCDYYRPR;PIYDDDPSLEGGVNGK;PLPAEEPER;QFNTLIPWCLPHTGNR;QTTITSHFAK;QVGNAVPPPLAK;RKPQEESER;SDGEAKPEPSPSPR;SFEDPPNHAR;SNGRPNETDIK;SQACEPSEPEIEIK;SQACEPSEPEIEIKLPK;SQGFPDTYR;SQTKEPTPK;TQPTEDNKFK;TTPKEPTEK;TYFYQLWYDQDYAR;VARPLPAEEPER;VCIDAETLEVGDCVSVIPDDSSKPLYLAR;VGMADANSPPKPLSK;VGMADANSPPKPLSKPR;VLEQLEDLDSR;VLHPEQHR;VLYYSATK;VNPQISDEK;VNPQISDEKDEDEKEEK;VPTLAVPAISLPDDVR;VPTLAVPAISLPDDVRR;YGQHPPDAVDEPQMLTNEK	3803	-0.0110997	0.0580818	0.874819	0.999096	-0.0142974	0.086652	0.819121	0.999933
P26358-2;A0A7I2V311;K7ELB1;K7ER10	P26358-2;A0A7I2V311	79;47;3;1	79;47;3;1	1;1;1;1	DNA (cytosine-5)-methyltransferase 1	DNMT1	P26358-2;A0A7I2V311	4	79	79	1	54.1	54.1	0.9	184.82	1632	1632;1150;94;77	NA	323.31	23.4491	23.5107	23.4789	23.3982	23.4203	23.4373	23.5256	23.4378	23.4475	23.5017	23.4763	23.4016	23.4159	23.4377	23.5162	23.4369	166	166	166	166	166	166	166	166	166	166	166	166	166	166	166	166	36453000000	173	ACQLSVVVDDK;ACQLSVVVDDKK;AGVQADEDEDGDEK;AGVQADEDEDGDEKDEK;AIGLEIK;AIILAAAPGEK;CGVCEVCQQPECGK;CIQCGQYLDDPDLK;CTVEYGEDLPECVQVYSMGGPNR;DDREDKENAFK;DEDEKEEKR;DLPNIEVR;DLSLENGAHAYNR;DMSALVAAR;DTMSDLPEVR;EADDDEEVDDNIPEMPSPK;EEERDEKEEK;EELSEEGYLAK;FCVSCAR;FFLLENVR;FTEDSLLR;FYFLEAYNAK;FYRPENTHK;GAQYQPILR;GDVEMLCGGPPCQGFSGMNR;GSNLDAPEPYR;GVCSCVEAGK;HAQFVVEQVESYDEAGDSDEQPIFLTPCMR;HGHLCPIDTGLIEK;HIPLAPGSDWR;HNHWAGLYGR;IETTVPPSGLNLNR;IKEEEAAKD;ISWVGEAVK;KEPVDEDLYPEHYR;KEPVDEDLYPEHYRK;LAGVTLGQR;LFGNILDK;LKEEPDREAR;LNNPGSTVFTEDCNILLK;LPLFPEPLHVFAPR;LSDGTMAR;LSIFDANESGFESYEALPQHK;LSSGPFR;LVMAGETTNSR;MGYQCTFGVLQAGQYGVAQTR;NGASALEISYNGEPQSWFQR;NIELFFSGSAK;NIELFFSGSAKPIYDDDPSLEGGVNGK;NQLCDLETK;NSLVVSFLSYCDYYRPR;PIYDDDPSLEGGVNGK;PLPAEEPER;QFNTLIPWCLPHTGNR;QTTITSHFAK;QVGNAVPPPLAK;RKPQEESER;SFEDPPNHAR;SNGRPNETDIK;SQACEPSEPEIEIK;SQACEPSEPEIEIKLPK;SQGFPDTYR;SQTKEPTPK;SRDPPASASQVTGIR;TQPTEDNKFK;TTPKEPTEK;TYFYQLWYDQDYAR;VARPLPAEEPER;VCIDAETLEVGDCVSVIPDDSSKPLYLAR;VGMADANSPPKPLSK;VGMADANSPPKPLSKPR;VLEQLEDLDSR;VLHPEQHR;VLYYSATK;VNPQISDEK;VNPQISDEKDEDEKEEK;VPTLAVPAISLPDDVR;VPTLAVPAISLPDDVRR;YGQHPPDAVDEPQMLTNEK	3804	-0.00401278	0.0253936	0.943206	0.999096	-0.00513194	0.036009	0.920431	0.999933
P26368;P26368-2;K7ENG2	P26368;P26368-2;K7ENG2	14;14;12	14;14;12	14;14;12	Splicing factor U2AF 65 kDa subunit	U2AF2	P26368;P26368-2;K7ENG2	3	14	14	14	42.9	42.9	42.9	53.5	475	475;471;307	NA	106.82	22.0558	21.9846	22.0625	21.9988	22.2095	22.1479	21.9772	21.9747	22.0534	21.9889	22.0534	22.006	22.1913	22.1406	21.9801	21.9729	59	59	59	59	59	59	59	59	59	59	59	59	59	59	59	59	56039000000	61	AMQGLTGR;DSATGLSK;EEHGGLIR;ELLTSFGPLK;GYAFCEYVDINVTDQAIAGLNGMQLGDK;LFIGGLPNYLNDDQVK;LGGLTQAPGNPVLAVQINQDK;NFAFLEFR;RPHDYQPLPGMSENPSVYVPGVVSTVVPDSAHK;SDFDEFERQLNENK;SIEIPRPVDGVEVPGCGK;SVDETTQAMAFDGIIFQGQSLK;YCDPDSYHR;YCDPDSYHRR	3805	0.0518856	0.337058	0.460195	0.999096	0.0457954	0.321456	0.477028	0.999315
P26373;P26373-2;J3QSB4;J3KS98;H3BUK8;H3BTH3	P26373;P26373-2	19;17;9;6;4;2	19;17;9;6;4;2	19;17;9;6;4;2	60S ribosomal protein L13	RPL13	P26373;P26373-2	6	19	19	19	57.8	57.8	57.8	24.261	211	211;164;126;78;54;63	NA	71.504	22.6896	22.736	22.6956	22.7123	22.7426	22.6014	22.5325	22.5177	22.688	22.7285	22.6963	22.7098	22.7318	22.6022	22.5314	22.5158	105	105	105	105	105	105	105	105	105	105	105	105	105	105	105	105	87252000000	107	ARVITEEEK;EAAEQDVEK;EAAEQDVEKK;GDSSAEELK;GFSLEELR;GFSLEELRVAGIHK;GFSLEELRVAGIHKK;KGDSSAEELK;LATQLTGPVMPVR;LATQLTGPVMPVRNVYK;NGMVLKPHFHK;PASGPIRPIVR;STESLQANVQR;TIGISVDPR;VAGIHKK;VATWFNQPAR;VITEEEK;VITEEEKNFK;VITEEEKNFKAFASLR	3806	-0.109824	0.969086	0.107378	0.897286	-0.110342	1.07176	0.0847705	0.728467
P26374	P26374	4	1	1	Rab proteins geranylgeranyltransferase component A 2	CHML	P26374	1	4	1	1	5.3	2.9	2.9	74.071	656	656	NA	12.229	15.4161	15.4796	15.2434	15.3914	15.2587	15.4826	15.5138	15.4789	15.416	15.4711	15.2656	15.3805	15.275	15.4746	15.5106	15.479	1	1	1	1	1	1	1	1	1	1	1	1	1	1	1	1	34745000	1	ADVFNSK;FNIDLVSK;LFTPYTETEINEEELTKPR;RFNIDLVSK	3807	0.0508923	0.289191	0.513818	0.999096	0.0514656	0.331102	0.466549	0.996441
P26447	P26447	5	5	5	Protein S100-A4	S100A4	P26447	1	5	5	5	36.6	36.6	36.6	11.728	101	101	NA	15.185	19.8016	19.8357	19.8319	19.9089	19.6098	19.6636	20.1805	20.1788	19.8005	19.8309	19.8318	19.8954	19.6319	19.6897	20.1668	20.1777	14	14	14	14	14	14	14	14	14	14	14	14	14	14	14	14	7590600000	14	ALDVMVSTFHK;ELPSFLGK;LMSNLDSNR;RTDEAAFQK;TDEAAFQK	3808	0.063668	0.202086	0.627934	0.999096	0.0768682	0.271573	0.535091	0.999933
P26572;D6RF69;D6RA48;D6RBS3;D6RAK2;D6R9U2;D6RD15;D6RB69;D6RHZ8	P26572;D6RF69	6;3;2;2;2;2;2;2;2	6;3;2;2;2;2;2;2;2	6;3;2;2;2;2;2;2;2	Alpha-1,3-mannosyl-glycoprotein 2-beta-N-acetylglucosaminyltransferase	MGAT1	P26572;D6RF69	9	6	6	6	14.6	14.6	14.6	50.878	445	445;199;95;103;104;111;115;127;153	NA	28.436	19.0171	18.8435	18.7136	18.992	18.6774	18.7417	18.6014	18.6421	19.0143	18.8546	18.7301	18.968	18.6998	18.7312	18.6061	18.6403	7	7	7	7	7	7	7	7	7	7	7	7	7	7	7	7	311540000	7	ADPSLWCVSAWNDNGK;AFWDDWMR;GIVTFQFR;GLLQQIGDALSSQR;LAQDAEVELER;WALGQVFR	3809	-0.225889	1.91934	0.0120408	0.591144	-0.222406	2.10441	0.00786304	0.39486
P26583;D6R9A6	P26583;D6R9A6	14;8	14;8	10;4	High mobility group protein B2	HMGB2	P26583;D6R9A6	2	14	14	10	45.9	45.9	34.4	24.033	209	209;134	NA	60.133	22.7087	22.5028	22.5124	22.7286	22.4058	22.5466	22.8701	22.6726	22.7051	22.5187	22.515	22.7067	22.4301	22.5546	22.8502	22.6743	87	87	87	87	87	87	87	87	87	87	87	87	87	87	87	87	37121000000	91	DKQPYEQK;GDPNKPR;GPGRPTGSK;KDPNAPK;KGPGRPTGSK;KHPDSSVNFAEFSK;LGEMWSEQSAK;LGEMWSEQSAKDK;LGEMWSEQSAKDKQPYEQK;MSSYAFFVQTCR;MSSYAFFVQTCREEHK;MSSYAFFVQTCREEHKK;NYVPPKGDK;SEHPGLSIGDTAK	3810	0.0106624	0.0379838	0.916255	0.999096	0.0159066	0.0640363	0.862906	0.999933
P26639;P26639-2;D6RCA5;D6R9F8;D6RDJ6;D6RBR8;D6RJ97;D6RHV7;D6RCS6	P26639;P26639-2	34;34;5;5;5;2;1;1;1	34;34;5;5;5;2;1;1;1	31;31;5;5;5;2;1;1;1	Threonine--tRNA ligase, cytoplasmic	TARS	P26639;P26639-2	9	34	34	31	49.7	49.7	43.8	83.434	723	723;756;118;129;131;50;55;56;66	NA	163.69	22.7441	22.9888	22.6347	22.7437	22.4024	22.7374	22.9997	23.0532	22.7442	22.9619	22.6629	22.7279	22.4366	22.7352	22.9926	23.0502	98	98	98	98	98	98	98	98	98	98	98	98	98	98	98	98	30342000000	99	ADMETLQR;AELNPWPEYIYTR;CGPLIDLCR;ELFALKPMNCPGHCLMFDHRPR;ETLLAMFK;FLGDIEVWDQAEK;FMADIDLDPGCTLNK;FNLTYVSHDGDDK;FNLTYVSHDGDDKK;FQQDDAHIFCAMEQIEDEIK;GCLDFLR;GFQEVVTPNIFNSR;ISGTVNIR;IYGISFPDPK;KETLLAMFK;LADFGVLHR;LEMYNILK;LNLSTRPEK;MGGEEKPIGAGEEK;MIAILTENYGGK;NAQLAQYNFILVVGEKEK;NELSGALTGLTR;QLENSLNEFGEK;QQFHDAK;QVDAESWK;QVMVVPVGPTCDEYAQK;RGFQEVVTPNIFNSR;RPVIVHR;TISETIER;VNTPTTTVYR;VTLPDGK;WELNSGDGAFYGPK;WPFWLSPR;YHQCATIQLDFQLPIR	3811	0.0203385	0.0548517	0.88135	0.999096	0.0294061	0.0881837	0.816237	0.999933
P26640;A0A140T936;A0A140T954;P26640-2;H0Y426;A2ABF4;A0A0G2JJT9;A0A140T904	P26640;A0A140T936	46;43;14;12;9;5;4;2	46;43;14;12;9;5;4;2	46;43;14;12;9;5;4;2	Valine--tRNA ligase	VARS	P26640;A0A140T936	8	46	46	46	37.3	37.3	37.3	140.47	1264	1264;1183;366;297;288;174;174;95	NA	295.46	22.7099	22.9665	22.5221	22.6726	22.3451	22.6716	22.7741	22.9365	22.7101	22.9379	22.56	22.6551	22.3777	22.6616	22.7768	22.9317	112	112	112	112	112	112	112	112	112	112	112	112	112	112	112	112	28521000000	113	AASGYPVK;AASGYPVKVPLEVQEADEAK;ACFTMDPK;ADFPAGIPECGTDALR;ALSPLEEWLR;AVLGEVVLYSGAR;AVLGEVVLYSGARPLSHQPGPEAPALPK;CGEMAQAASAAVTR;DINLDVNR;DPGVITYDLPTPPGEK;DVSGPMPDSYSPR;DVVEPLLRPQWYVR;EAFLQEVWK;EFGVSPDK;EVYLHAIVR;FGLCAYMSQGR;GETTLWNPGCDHAGIATQVVVEK;GIEDNPMVVPLCNR;HGLEAISIMDSR;ICLQPPPTSR;IETMLGDVAVAVHPK;IPAYFVTVSDPAVPPGEDPDGR;IQQQQPPPGEK;ITPAHDQNDYEVGQR;IWNNVTR;KDVSGPMPDSYSPR;LGSSLDWDR;LHEEGIIYR;LQQTEAELR;LQQTEAELRK;LSAAVTEAFVR;MRGETTLWNPGCDHAGIATQVVVEK;MVMLGLK;NVIHPFLSR;QLWWGHR;RDPGVITYDLPTPPGEK;SSAQDPQAVLGALGR;TLLSVPGYK;TLLSVPGYKEK;TPFPPPR;TWHAWMDNIR;VDEAIALFQK;VPLEVQEADEAK;VQGSDSDEEVVVATTR;WFVTCVR;YGEAGEGPGWGGAHPR	3812	-0.0359434	0.108172	0.779522	0.999096	-0.0288392	0.0935024	0.806302	0.999933
P26641;P26641-2	P26641;P26641-2	20;19	20;19	20;19	Elongation factor 1-gamma	EEF1G	P26641;P26641-2	2	20	20	20	39.8	39.8	39.8	50.118	437	437;487	NA	85.79	22.5328	22.7946	22.2723	22.4346	22.1269	22.4771	22.4997	22.6369	22.5332	22.7649	22.3185	22.4172	22.1592	22.4623	22.5034	22.6327	92	92	92	92	92	92	92	92	92	92	92	92	92	92	92	92	88141000000	97	AAAPAPEEEMDECEQALAAEPK;AAGTLYTYPENWR;AKDPFAHLPK;ALIAAQYSGAQVR;AVLGEVK;DGWSLWYSEYR;DPFAHLPK;EYFSWEGAFQHVGK;FAETQPK;ILGLLDAYLK;KAAAPAPEEEMDECEQALAAEPK;KLDPGSEETQTLVR;LDPGSEETQTLVR;MAQFDAK;QAFPNTNR;QVLEPSFR;STFVLDEFK;STFVLDEFKR;TFLVGER;WFLTCINQPQFR	3813	-0.0734144	0.245947	0.567614	0.999096	-0.0690478	0.257554	0.552644	0.999933
P27037-2;P27037	P27037-2;P27037	1;1	1;1	1;1	Activin receptor type-2A	ACVR2A	P27037-2;P27037	2	1	1	1	3	3	3	45.712	405	405;513	0.0049568	1.8523	14.7566	14.4869	14.3748	14.6185	14.2895	14.3756	14.2496	14.1799	14.7541	14.5083	14.3896	14.5987	14.3136	14.3663	14.25	14.1809	1	1	1	1	1	1	1	1	1	1	1	1	1	1	1	1	18460000	1	HENILQFIGAEK	3814	-0.28555	2.21629	0.00607726	0.533796	-0.284999	2.3908	0.00406627	0.358232
P27105;F8VSL7;P27105-2	P27105;F8VSL7	9;5;2	9;5;2	9;5;2	Erythrocyte band 7 integral membrane protein	STOM	P27105;F8VSL7	3	9	9	9	37.2	37.2	37.2	31.73	288	288;168;123	NA	79.522	20.0969	19.851	20.016	19.96	20.0985	19.9953	19.7449	19.6876	20.0938	19.8724	20.0015	19.9645	20.0835	19.9867	19.7485	19.6875	14	14	14	14	14	14	14	14	14	14	14	14	14	14	14	14	3301600000	15	AMAAEAEASR;DSVTISVDGVVYYR;EASMVITESPAALQLR;ILQGGAK;LLAQTTLR;LPVQLQR;TISFDIPPQEILTK;VQNATLAVANITNADSATR;YLQTLTTIAAEK	3815	-0.0994332	0.491032	0.322825	0.999096	-0.106494	0.580958	0.262447	0.93774
P27144;F8VS11;A0A8I5KW96	P27144;F8VS11;A0A8I5KW96	11;9;9	11;9;9	11;9;9	Adenylate kinase 4, mitochondrial	AK4	P27144;F8VS11;A0A8I5KW96	3	11	11	11	58.3	58.3	58.3	25.268	223	223;171;223	NA	98.288	20.373	20.3309	20.3541	20.3804	20.3417	20.2574	20.1512	20.2769	20.3713	20.3323	20.3512	20.3755	20.3386	20.2548	20.1593	20.2736	22	22	22	22	22	22	22	22	22	22	22	22	22	22	22	22	5912800000	22	ASTEVGEMAK;AVILGPPGSGK;DVAKPVIELYK;GQHWLLDGFPR;GVLHQFSGTETNK;ITPIQSK;LMMSELENR;RGQHWLLDGFPR;SLLVPDHVITR;TLGQAEALDK;VYNLDFNPPHVHGIDDVTGEPLVQQEDDKPEAVAAR	3816	-0.102764	0.987513	0.102917	0.896179	-0.10099	1.07741	0.0836732	0.72764
P27169	P27169	1	1	1	Serum paraoxonase/arylesterase 1	PON1	P27169	1	1	1	1	2.5	2.5	2.5	39.731	355	355	0.00095728	2.7944																																		1	LLIGTVFHK	3817
P27338;P27338-2	P27338;P27338-2	16;12	16;12	16;12	Amine oxidase [flavin-containing] B	MAOB	P27338;P27338-2	2	16	16	16	35	35	35	58.762	520	520;411	NA	65.829	21.2534	21.1713	21.2994	21.3554	21.038	21.0951	21.12	21.261	21.2511	21.1777	21.2889	21.342	21.0599	21.0925	21.1245	21.2572	40	40	40	40	40	40	40	40	40	40	40	40	40	40	40	40	6901900000	40	APLAEEWDNMTMK;CDVVVVGGGISGMAAAK;EILHAMGK;EIPSDAPWK;ELGLETYK;ENVLVETLNHEMYEAK;HLPSVPGLLR;IHFNPPLPMMR;IMDLLGDR;LCELYAK;LCWTESAK;LLHDSGLNVVVLEAR;VLGSLEALEPVHYEEK;VPLGSVIK;YVDLGGSYVGPTQNR;YVISAIPPTLGMK	3818	-0.141337	1.23241	0.0585591	0.827359	-0.131388	1.26764	0.0539956	0.660882
P27348;E9PG15	P27348;E9PG15	15;9	10;7	10;7	14-3-3 protein theta	YWHAQ	P27348;E9PG15	2	15	10	10	58	49.8	49.8	27.764	245	245;149	NA	179.3	21.9317	21.8579	21.7027	21.9937	21.5987	21.8225	22.0849	21.9448	21.9293	21.8597	21.7202	21.9669	21.6328	21.8246	22.0693	21.9456	65	65	65	65	65	65	65	65	65	65	65	65	65	65	65	65	23312000000	66	AVTEQGAELSNEER;AVTEQGAELSNEERNLLSVAYK;DNLTLWTSDSAGEECDAAEGAEN;DSTLIMQLLR;EMQPTHPIR;KEMQPTHPIR;LAEQAER;LAEQAERYDDMATCMK;NLLSVAYK;QTIDNSQGAYQEAFDISK;TAFDEAIAELDTLNEDSYK;YDDMATCMK;YLAEVACGDDR;YLAEVACGDDRK;YLIANATNPESK	3819	-0.00875854	0.0300242	0.933202	0.999096	-0.000917382	0.00339609	0.992211	0.999933
P27361;E9PQW4;P27361-3;P27361-2;B3KR49;E9PBK7;E9PJF0;H0YEX6;E9PRH7;H0YDH9;Q16659	P27361;E9PQW4;P27361-3;P27361-2;B3KR49;E9PBK7;E9PJF0	11;10;10;9;8;8;8;4;3;2;1	8;7;7;6;5;6;5;4;3;0;0	8;7;7;6;5;6;5;4;3;0;0	Mitogen-activated protein kinase 3;Mitogen-activated protein kinase	MAPK3	P27361;E9PQW4;P27361-3;P27361-2;B3KR49;E9PBK7;E9PJF0	11	11	8	8	31.4	22.4	22.4	43.135	379	379;339;357;335;265;311;316;121;136;87;721	NA	29.023	19.0054	19.1174	19.0846	19.052	19.0315	19.0108	19.201	19.1895	19.0051	19.1063	19.0842	19.0514	19.0302	19.0197	19.194	19.1886	15	15	15	15	15	15	15	15	15	15	15	15	15	15	15	15	1334900000	15	ALDLLDR;APEIMLNSK;DVYIVQDLMETDLYK;FQPGVLEAP;GQPFDVGPR;HENVIGIR;IADPEHDHTGFLTEYVATR;MLTFNPNK;NYLQSLPSK;TEGVGPGVPGEVEMVK;YIHSANVLHR	3820	0.0433567	0.289366	0.513611	0.999096	0.046346	0.343904	0.452998	0.996275
P27449	P27449	1	1	1	V-type proton ATPase 16 kDa proteolipid subunit	ATP6V0C	P27449	1	1	1	1	11.6	11.6	11.6	15.736	155	155	NA	11.921	19.3064	19.2122	19.1251	19.2917	19.2644	19.3781	19.0674	19.0576	19.3043	19.2169	19.1351	19.28	19.2682	19.3581	19.0752	19.0568	10	10	10	10	10	10	10	10	10	10	10	10	10	10	10	10	3185100000	10	SGTGIAAMSVMRPEQIMK	3821	-0.0419535	0.207983	0.619465	0.999096	-0.0444871	0.243117	0.571325	0.999933
P27482	P27482	3	1	1	Calmodulin-like protein 3	CALML3	P27482	1	3	1	1	23.5	13.4	13.4	16.891	149	149	NA	4.5227	14.3675	14.919	14.9841	14.6142	14.9628	14.6569	14.7592	14.8293	14.373	14.883	14.9688	14.6493	14.9312	14.6759	14.7597	14.8277	1	1	1	1	1	1	1	1	1	1	1	1	1	1	1	1	36189000	1	EAFSLFDK;ELGTVMR;HVMTRLGEKLSDEEVDEMIR	3822	0.0808356	0.271567	0.535097	0.999096	0.0800849	0.296448	0.505303	0.999933
P27540-2;P27540-3;P27540-4;P27540;A6NGV6	P27540-2;P27540-3;P27540-4;P27540	8;8;8;8;3	8;8;8;8;3	8;8;8;8;3	Aryl hydrocarbon receptor nuclear translocator	ARNT	P27540-2;P27540-3;P27540-4;P27540	5	8	8	8	16.8	16.8	16.8	84.947	774	774;775;787;789;416	NA	99.535	18.5077	18.5035	18.4945	18.5085	18.593	18.5744	18.5532	18.4897	18.5063	18.5017	18.4939	18.508	18.5847	18.5721	18.5493	18.4897	9	9	9	9	9	9	9	9	9	9	9	9	9	9	9	9	404690000	9	CVATVGYQPQELLGK;GQVLSVMFR;GSNFAPETGQTAGQFQTR;HNIEGIFTFVDHR;NIVEFCHPEDQQLLR;NQEWLWMR;NSSQEPRPTLSNTIQRPQLGPTANLPLEMGSGQLAPR;SGFSAQQVATQATAK	3823	0.0490346	0.438118	0.364655	0.999096	0.0464849	0.458533	0.34791	0.959162
X1WI28;P27635;Q96L21;B8A6G2;A6QRI9	X1WI28;P27635	12;12;5;4;4	12;12;5;4;4	2;2;1;2;2	60S ribosomal protein L10	RPL10	X1WI28;P27635	5	12	12	2	53.5	53.5	17.5	22.975	200	200;214;214;108;181	NA	181.05	22.4908	22.4545	22.5406	22.446	22.597	22.4074	22.39	22.3618	22.4887	22.4558	22.5298	22.4532	22.5776	22.4129	22.3869	22.3603	96	96	96	96	96	96	96	96	96	96	96	96	96	96	96	96	57203000000	96	EHVIEALR;EHVIEALRR;FNADEFEDMVAEK;FNADEFEDMVAEKR;GAFGKPQGTVAR;IRIFDLGR;LHPFHVIR;LIPDGCGVK;MLSCAGADR;RLIPDGCGVK;VDEFPLCGHMVSDEYEQLSSEALEAAR;VHIGQVIMSIR	3824	-0.0439352	0.28933	0.513653	0.999096	-0.0474543	0.356802	0.439742	0.995009
P27694;I3L4R8;I3L2M5;I3L524	P27694	25;11;6;5	25;11;6;5	25;11;6;5	Replication protein A 70 kDa DNA-binding subunit;Replication protein A 70 kDa DNA-binding subunit, N-terminally processed	RPA1	P27694	4	25	25	25	44.2	44.2	44.2	68.137	616	616;313;153;124	NA	197.85	22.2838	22.3067	22.1559	22.1953	22.0396	22.1923	22.3088	22.2596	22.2821	22.2998	22.1658	22.187	22.0526	22.1891	22.3008	22.2586	62	62	62	62	62	62	62	62	62	62	62	62	62	62	62	62	23874000000	62	ATAFNEQVDK;ATVMDVKPVDYR;CDTEFPNFK;ENCMYQACPTQDCNK;FFPLIEVNK;FIVNTLK;GDTNIKPILQVINIR;GDTNIKPILQVINIRPITTGNSPPR;IGNPVPYNEGLGQPQVAPPAPAASPAASSR;NEQAFEEVFQNANFR;NIYLMDTSGK;PITTGNSPPR;QPVLAIK;SAEAVGVK;SENLGQGDKPDYFSSVATVVYLR;SENLGQGDKPDYFSSVATVVYLRK;SGGVGGSNTNWK;SYEDATK;VETYNDESR;VGQLSEGAIAAIMQK;VIDQQNGLYR;VSDFGGR;VVPIASLTPYQSK;VVTATLWGEDADK;VVTATLWGEDADKFDGSR	3825	-0.0353306	0.202542	0.627275	0.999096	-0.0333873	0.208241	0.619097	0.999933
P27695;G3V5Q1;G3V3M6;H7C4A8;A0A0C4DGK8;G3V3C7;G3V5M0;G3V359;G3V5D9;G3V3Y6;G3V2D9	P27695;G3V5Q1;G3V3M6;H7C4A8;A0A0C4DGK8;G3V3C7	18;17;17;11;10;10;8;8;7;1;1	18;17;17;11;10;10;8;8;7;1;1	18;17;17;11;10;10;8;8;7;1;1	DNA-(apurinic or apyrimidinic site) lyase;DNA-(apurinic or apyrimidinic site) lyase, mitochondrial	APEX1	P27695;G3V5Q1;G3V3M6;H7C4A8;A0A0C4DGK8;G3V3C7	11	18	18	18	58.8	58.8	58.8	35.554	318	318;242;263;150;146;174;162;172;107;41;49	NA	189.91	21.5616	21.5965	21.5624	21.618	21.4756	21.5966	21.8827	21.743	21.5602	21.5905	21.5637	21.6089	21.4871	21.604	21.8666	21.7439	54	54	54	54	54	54	54	54	54	54	54	54	54	54	54	54	26032000000	56	CSENKLPAELQELPGLSHQYWSAPSDK;EAAGEGPALYEDPPDQK;EEAPDILCLQETK;EGYSGVGLLSR;GAVAEDGDELR;GAVAEDGDELRTEPEAK;GLDWVKEEAPDILCLQETK;ICSWNVDGLR;KPLVLCGDLNVAHEEIDLR;KPLVLCGDLNVAHEEIDLRNPK;LDYFLLSHSLLPALCDSK;LPAELQELPGLSHQYWSAPSDK;NAGFTPQER;QGFGELLQAVPLADSFR;QRWDEAFR;QRWDEAFRK;TSPSGKPATLK;WDEAFRK	3826	0.0898619	0.523281	0.299722	0.999096	0.0946121	0.61562	0.242315	0.920646
P27797;K7EJB9;A0A7P0T861;K7EL50	P27797;K7EJB9;A0A7P0T861;K7EL50	20;16;15;15	20;16;15;15	20;16;15;15	Calreticulin	CALR	P27797;K7EJB9;A0A7P0T861;K7EL50	4	20	20	20	48	48	48	48.141	417	417;349;356;378	NA	117.24	23.1652	23.3618	23.0148	23.1304	22.6769	22.952	23.349	23.4613	23.1648	23.3384	23.0422	23.1119	22.717	22.9597	23.3416	23.4572	92	92	92	92	92	92	92	92	92	92	92	92	92	92	92	92	75135000000	92	CKDDEFTHLYTLIVRPDNTYEVK;DDEFTHLYTLIVRPDNTYEVK;EEEEAEDK;EQFLDGDGWTSR;FVLSSGK;FYALSASFEPFSNK;FYGDEEK;FYGDEEKDK;FYGDEEKDKGLQTSQDAR;GQTLVVQFTVK;HEQNIDCGGGYVK;IDDPTDSKPEDWDKPEHIPDPDAK;IKDPDASKPEDWDER;KPEDWDEEMDGEWEPPVIQNPEYK;LKEEEEDK;LKEEEEDKK;QDEEQRLK;QDEEQRLKEEEEDK;QIDNPDYK;VHVIFNYK	3827	-0.0582587	0.148586	0.710254	0.999096	-0.0454441	0.121092	0.756672	0.999933
P27815;P27815-7;P27815-2;P27815-6;A0A1B0GW84;P27815-5;Q08499;Q08499-11;Q08499-9;D6RHE0;Q08499-10;Q08499-2;P27815-4;Q08499-3;Q08499-4;Q08499-8;Q08499-5;P27815-3	P27815;P27815-7;P27815-2;P27815-6;A0A1B0GW84;P27815-5;Q08499;Q08499-11;Q08499-9;D6RHE0;Q08499-10;Q08499-2;P27815-4;Q08499-3;Q08499-4;Q08499-8;Q08499-5;P27815-3	2;2;2;2;1;1;1;1;1;1;1;1;1;1;1;1;1;1	2;2;2;2;1;1;1;1;1;1;1;1;1;1;1;1;1;1	1;1;1;1;0;0;0;0;0;0;0;0;0;0;0;0;0;0	cAMP-specific 3,5-cyclic phosphodiesterase 4A;cAMP-specific 3,5-cyclic phosphodiesterase 4D	PDE4A;PDE4D	P27815;P27815-7;P27815-2;P27815-6;A0A1B0GW84;P27815-5;Q08499;Q08499-11;Q08499-9;D6RHE0;Q08499-10;Q08499-2;P27815-4;Q08499-3;Q08499-4;Q08499-8;Q08499-5;P27815-3	18	2	2	1	3.4	3.4	1.7	98.142	886	886;864;860;825;699;323;809;748;687;422;679;673;647;604;584;518;507;686	0.00024799	3.8221	15.682	15.7824	15.7551	15.9853	16.093	15.9924	15.9374	15.8514	15.6822	15.7739	15.7624	15.9754	16.0803	15.9933	15.9343	15.8524	2	2	2	2	2	2	2	2	2	2	2	2	2	2	2	2	43730000	2	SNFSLLTNVPVPSNK;VTSSGVLLLDNYSDR	3828	0.167363	1.24997	0.0562374	0.817395	0.166576	1.34128	0.0455739	0.638762
P27986-5;P27986-3;P27986-2;P27986	P27986-5;P27986-3;P27986-2;P27986	2;2;2;2	1;1;1;1	1;1;1;1	Phosphatidylinositol 3-kinase regulatory subunit alpha	PIK3R1	P27986-5;P27986-3;P27986-2;P27986	4	2	1	1	10	8	8	42.838	361	361;424;454;724	0.00024953	3.9609	15.6584	15.8392	15.6311	15.5994	15.6588	15.8385	15.7249	15.9052	15.6594	15.8223	15.6461	15.6033	15.6609	15.8258	15.737	15.9017	1	1	1	1	1	1	1	1	1	1	1	1	1	1	1	1	52161000	1	LLYPVSK;LNEWLGNENTEDQYSLVEDDEDLPHHDEK	3829	0.0998506	0.672368	0.212634	0.999096	0.0985706	0.737798	0.182895	0.868284
P28066;P28066-2	P28066;P28066-2	11;6	11;6	11;6	Proteasome subunit alpha type-5	PSMA5	P28066;P28066-2	2	11	11	11	60.6	60.6	60.6	26.411	241	241;183	NA	165.86	21.1527	21.4431	21.0898	21.1643	21.0766	21.2621	21.2426	21.3934	21.1537	21.4143	21.1185	21.1564	21.087	21.252	21.2488	21.3894	37	37	37	37	37	37	37	37	37	37	37	37	37	37	37	37	18121000000	39	AIGSASEGAQSSLQEVYHK;EELEEVIK;EELEEVIKDI;GPQLFHMDPSGTFVQCDAR;GVNTFSPEGR;ITSPLMEPSSIEK;IVEIDAHIGCAMSGLIADAK;LFQVEYAIEAIK;LGSTAIGIQTSEGVCLAVEK;LNATNIELATVQPGQNFHMFTK;RITSPLMEPSSIEK	3830	0.0311927	0.133065	0.736096	0.999096	0.0335934	0.161286	0.689786	0.999933
P28070	P28070	8	8	8	Proteasome subunit beta type-4	PSMB4	P28070	1	8	8	8	45.1	45.1	45.1	29.204	264	264	NA	76.936	21.2667	21.4324	21.0917	21.2062	21.0266	21.2318	21.2147	21.3788	21.2665	21.4126	21.1205	21.1938	21.0441	21.2212	21.2216	21.3746	32	32	32	32	32	32	32	32	32	32	32	32	32	32	32	32	6285600000	32	AIHSWLTR;FEGGVVIAADMLGSYGSLAR;FQIATVTEK;QPVLSQTEAR;QVLGQMVIDEELLGDGHSYSPR;SGLWAGGPAPGQFYR;TQNPMVTGTSVLGVK;VNNSTMLGASGDYADFQYLK	3831	-0.036272	0.158631	0.694014	0.999096	-0.0329633	0.158231	0.694654	0.999933
P28072;I3L3X7;A0A087X2I4	P28072	7;2;2	7;2;2	7;2;2	Proteasome subunit beta type-6	PSMB6	P28072	3	7	7	7	30.5	30.5	30.5	25.357	239	239;102;213	NA	18.735	19.3397	19.4157	19.1335	19.2891	19.1447	19.2827	19.2604	19.3435	19.339	19.4043	19.1596	19.2757	19.158	19.2746	19.2637	19.341	19	19	19	19	19	19	19	19	19	19	19	19	19	19	19	19	6371200000	19	DGSSGGVIR;EECLQFTANALALAMER;FAVATLPPA;LAAIAESGVER;LTPIHDR;QVLLGDQIPK;TTTGSYIANR	3832	-0.0366951	0.204249	0.624815	0.999096	-0.035329	0.22127	0.6008	0.999933
P28074;P28074-3;P28074-2;H0YJM8;G8JLC2;G3V3K3	P28074;P28074-3;P28074-2	14;10;7;5;2;2	14;10;7;5;2;2	14;10;7;5;2;2	Proteasome subunit beta type-5	PSMB5	P28074;P28074-3;P28074-2	6	14	14	14	62.4	62.4	62.4	28.48	263	263;160;203;118;77;84	NA	160.86	21.4129	21.5674	21.2192	21.3631	21.1242	21.3759	21.3578	21.4919	21.4126	21.5484	21.2493	21.3479	21.148	21.3634	21.3631	21.4881	55	55	55	55	55	55	55	55	55	55	55	55	55	55	55	55	13410000000	56	AIYQATYR;ALASVLERPLPVNQR;ATAGAYIASQTVK;DAYSGGAVNLYHVR;GFFGLGGR;GMGLSMGTMICGWDK;GPGLYYVDSEGNR;GYSYDLEVEQAYDLAR;HGVIVAADSR;ISGATFSVGSGSVYAYGVMDR;ISVAAASK;LLANMVYQYK;RGPGLYYVDSEGNR;VSSDNVADLHEK	3833	-0.0532074	0.239562	0.576021	0.999096	-0.0488694	0.244377	0.56967	0.999933
P28289;P28289-2	P28289;P28289-2	3;2	2;1	2;1	Tropomodulin-1	TMOD1	P28289;P28289-2	2	3	2	2	8.1	5.8	5.8	40.569	359	359;232	NA	11.353	16.7167	16.3126	16.762	16.8688	16.9573	16.5492	16.8643	16.6035	16.7127	16.355	16.7338	16.863	16.9357	16.5836	16.8434	16.6075	2	2	2	2	2	2	2	2	2	2	2	2	2	2	2	2	65818000	2	IDNQSQPLGNK;NIPIPTLK;REELLDHLEK	3834	0.0785389	0.261895	0.547149	0.999096	0.0764373	0.289664	0.513259	0.999933
P28290;E9PHV5;P28290-3;P28290-2;E7EUL7;H7BZ26	P28290;E9PHV5;P28290-3;P28290-2;E7EUL7	69;68;66;63;41;7	69;68;66;63;41;7	68;67;65;62;40;7	Sperm-specific antigen 2	SSFA2	P28290;E9PHV5;P28290-3;P28290-2;E7EUL7	6	69	69	68	59.7	59.7	59.7	138.38	1259	1259;1237;1256;1106;768;201	NA	323.31	24.107	23.9297	24.2727	24.2233	24.1958	24.0651	24.1891	24.0665	24.1035	23.9483	24.2466	24.2226	24.1887	24.074	24.177	24.066	307	307	307	307	307	307	307	307	307	307	307	307	307	307	307	307	121580000000	313	AAAVADK;AAAVADKR;AGYPLRR;ASVALTPTAPSR;CSDMSSENTTGPPSSMDR;CSPPSFTYK;DEPDIASK;DSFEMEEVQSTEGEAPHVPATYQLGLTK;EASAESDVGK;EEAPQSEAPR;EEVSGSSAAVTENADSDR;EEVSGSSAAVTENADSDRISDEANSNFNQGTENEQSK;EIVSGLLAAVSSSK;EPCAPLTIPSIR;ESIVGEIR;ESIVGEIRR;ESSSMLATVK;ETDPPPPLTR;FEVDQLQGLR;FFNSSSFAK;GESSSPSPSAEK;GNVPNEK;GPDPAAAPYSTQK;HATYPYR;IGSMSSVTSNK;IGSMSSVTSNKETDPPPPLTR;ILNVSVIEESGNK;ILNVSVIEESGNKNDQK;ISDEANSNFNQGTENEQSK;KEEAPQSEAPR;KEEAPQSEAPRVEECHHGR;KESSSMLATVK;LDSDFNISSHSELENSSELK;LGEESGIVESK;LLGLEEQLR;LNLCVDK;LPSMPAAEEMHK;MDRPLSSSAEAEEELEWQVASR;MDRPLSSSAEAEEELEWQVASRR;MELQDLELQLEER;MEVENPNYALTSR;NGGSFEDDLSLGAEANHLHESDAQIENCNNILAK;NIMTQQK;NSLQNLSQYPMMR;NVEQDELQQVIR;QQTMVYHHMTEEERFEVDQLQGLR;RLQFHQK;SEVEEGHGK;SGSQDFPQCNTIENTGTK;SKTPLVAR;SLASIEAK;SQSLPTTLLSPVR;SSALMGMCGSR;SSESEFTQYTTHHILK;SSVLPLYENTFQELQVMR;STIFISPSSVK;SVHISTPEKEPCAPLTIPSIR;TGSVQTPPDLESSEEVDAAEGAPEVVGPK;TGVPSTASVGK;TPLGASLDEQSSSTLK;TQMMDLELAMLR;VCSLSNQR;VCSVNPPSAIEMQLR;VFLSAQMQR;VMEHDGQSLVK;VNTALQR;VVSSVNVR;YTPEEEQELEK;YTPEEEQELEKR	3835	-0.00409013	0.0177416	0.959972	0.999096	-0.00382706	0.0183956	0.958527	0.999933
P28331;P28331-2;P28331-4;P28331-5;B4DJ81;P28331-3;C9JPQ5;F8WDL5	P28331;P28331-2;P28331-4;P28331-5;B4DJ81;P28331-3	40;40;39;36;35;35;5;3	40;40;39;36;35;35;5;3	40;40;39;36;35;35;5;3	NADH-ubiquinone oxidoreductase 75 kDa subunit, mitochondrial	NDUFS1	P28331;P28331-2;P28331-4;P28331-5;B4DJ81;P28331-3	8	40	40	40	61.8	61.8	61.8	79.467	727	727;741;670;691;611;616;130;91	NA	323.31	23.271	23.0445	23.3084	23.3564	22.9238	23.0838	23.2378	23.1856	23.2672	23.0665	23.2888	23.3406	22.957	23.082	23.2283	23.1842	125	125	125	125	125	125	125	125	125	125	125	125	125	125	125	125	67601000000	128	ALSEIAGMTLPYDTLDQVR;ASQTMAK;AVTEGAQAVEEPSIC;DCFIIYQGHHGDVGAPIADVILPGAAYTEK;DFYMTDSISR;DLLNRVDSDTLCTEEVFPTAGAGTDLR;DVAAIAGGLVDAEALVALK;FASEIAGVDDLGTTGR;FAYDGLK;FAYDGLKR;FEAPLFNAR;GLLTYTSWEDALSR;GNDMQVGTYIEK;GWNILTNSEK;IASQVAALDLGYK;IASQVAALDLGYKPGVEAIR;IASQVAALDLGYKPGVEAIRK;KPMVVLGSSALQR;LEEVSPNLVR;LSVAGNCR;LTEPMVR;LVNQQLLADPLVPPQLTIK;MCLVEIEK;MHEDINEEWISDK;MHEDINEEWISDKTR;MTSGVTGDWK;NDGAAILAAVSSIAQK;NIGPLVK;NRLEEVSPNLVR;PYAFTARPWETR;SATYVNTEGR;SWLHNDLK;TESIDVMDAVGSNIVVSTR;VAGMLQSFQGK;VALIGSPVDLTYTYDHLGDSPK;VAVTPPGLAR;VDSDTLCTEEVFPTAGAGTDLR;VGMQIPR;VMNILHR;VVAACAMPVMK	3836	-0.137331	0.837175	0.145487	0.937961	-0.127891	0.892934	0.127958	0.801491
P28347;H0YE88;E9PKB7;H0YEJ9;H0YCZ6	P28347;H0YE88;E9PKB7;H0YEJ9	11;10;9;6;2	6;5;5;3;1	4;3;3;1;1	Transcriptional enhancer factor TEF-1	TEAD1	P28347;H0YE88;E9PKB7;H0YEJ9	5	11	6	4	21.8	12.9	11	47.945	426	426;426;330;368;67	NA	28.186	20.0439	19.855	20.255	20.1148	20.3253	20.0258	20.1625	19.9578	20.0411	19.8751	20.2231	20.1259	20.2996	20.0444	20.1482	19.9605	12	12	12	12	12	12	12	12	12	12	12	12	12	12	12	12	5013600000	12	DPDSYNK;GPQNAFFLVK;IILSDEGK;LGLPGIPR;LVEFSAFLEQQR;LVEFSAFLEQQRDPDSYNK;MEPSSWSGSESPAENMER;QIYDKFPEK;QIYDKFPEKK;SPMCEYMINFIHK;VETEYAR	3837	0.0506581	0.207555	0.620075	0.999096	0.0468357	0.21423	0.610618	0.999933
P28347-2	P28347-2	6	1	1	Transcriptional enhancer factor TEF-1	TEAD1	P28347-2	1	6	1	1	16	2.5	2.5	39.999	357	357	0.001305	2.5778	16.8631	16.6901	17.2816	17.0949	17.0981	16.793	17.1653	16.9097	16.8606	16.7131	17.2369	17.1037	17.0857	16.8251	17.1432	16.9136	2	2	2	2	2	2	2	2	2	2	2	2	2	2	2	2	78623000	2	IILSDEGK;LGLPGIPR;LVEFSAFLEQQR;SPMCEYMINFIHK;VETEYAR;VTSMDQTAK	3838	0.00908082	0.0252368	0.943546	0.999096	0.0132997	0.0417297	0.908386	0.999933
P28360	P28360	3	3	2	Homeobox protein MSX-1	MSX1	P28360	1	3	3	2	11.9	11.9	9.2	31.496	303	303	NA	7.2436	17.2842	17.3025	17.4128	17.33	17.2615	17.2368	17.4959	17.4424	17.2833	17.3012	17.4005	17.3314	17.2634	17.2497	17.4852	17.4423	3	3	3	3	3	3	3	3	3	3	3	3	3	3	3	3	103550000	3	AEFSSSLSLTETQVK;LQEAELEK;TPFTTAQLLALER	3839	0.0267673	0.144889	0.716326	0.999096	0.031046	0.187846	0.648865	0.999933
P28482;P28482-2	P28482;P28482-2	18;16	18;16	15;13	Mitogen-activated protein kinase 1	MAPK1	P28482;P28482-2	2	18	18	15	55.3	55.3	45.8	41.389	360	360;316	NA	135.08	21.7858	21.8321	21.7489	21.8056	21.6407	21.7899	21.9688	21.8937	21.7845	21.8245	21.7539	21.796	21.6546	21.7904	21.9582	21.8932	46	46	46	46	46	46	46	46	46	46	46	46	46	46	46	46	14518000000	46	ALDLLDK;APEIMLNSK;APTIEQMK;DLKPSNLLLNTTCDLK;DVYIVQDLMETDLYK;ELIFEETAR;FDMELDDLPK;FDMELDDLPKEK;FRHENIIGINDIIR;GQVFDVGPR;HENIIGINDIIR;IEVEQALAHPYLEQYYDPSDEPIAEAPFK;MLTFNPHK;NYLLSLPHK;RIEVEQALAHPYLEQYYDPSDEPIAEAPFK;VADPDHDHTGFLTEYVATR;YIHSANVLHR;YTNLSYIGEGAYGMVCSAYDNVNK	3840	0.0301347	0.1621	0.688493	0.999096	0.0343713	0.207317	0.620417	0.999933
P28749;P28749-2;H0YE05;E9PNB6	P28749;P28749-2	13;11;4;2	13;11;4;2	13;11;4;2	Retinoblastoma-like protein 1	RBL1	P28749;P28749-2	4	13	13	13	13.2	13.2	13.2	120.85	1068	1068;1014;254;113	NA	53.937	19.7748	19.9283	19.751	19.616	19.9041	19.8181	19.7262	19.7369	19.7749	19.9119	19.7606	19.6307	19.8814	19.8157	19.7281	19.7357	13	13	13	13	13	13	13	13	13	13	13	13	13	13	13	13	656460000	13	EAVITPVASATQSVSR;EVVAYNK;FYNTIYVGR;GIMEGNCVSLTR;IITEGTK;ILETVMVQETR;LQSIVAGLK;LTAQANVEYNLQQHFEK;NFEVSTVIFK;SFAPSTPLTGR;SIIPTVGK;VCQENDDVLLK;VIAIDSDAESPAK	3841	0.0288067	0.150116	0.707757	0.999096	0.0206804	0.116232	0.765187	0.999933
P28799;K7EKL3;P28799-2;P28799-3;K7EQ05;K7EMR1;K7EQI0	P28799;K7EKL3;P28799-2;P28799-3;K7EQ05	8;7;7;5;4;3;2	8;7;7;5;4;3;2	8;7;7;5;4;3;2	Granulins;Acrogranin;Paragranulin;Granulin-1;Granulin-2;Granulin-3;Granulin-4;Granulin-5;Granulin-6;Granulin-7	GRN	P28799;K7EKL3;P28799-2;P28799-3;K7EQ05	7	8	8	8	15.2	15.2	15.2	63.544	593	593;388;438;413;436;172;110	NA	42.29	18.9449	18.8161	18.9436	18.918	19.1136	18.9175	19.0596	19.0928	18.9425	18.8265	18.9323	18.9224	19.0923	18.9316	19.0561	19.0911	10	10	10	10	10	10	10	10	10	10	10	10	10	10	10	10	780610000	10	AVALSSSVMCPDAR;CDMEVSCPDGYTCCR;CPDGSTCCELPSGK;EVVSAQPATFLAR;GTCEQGPHQVPWMEK;HCCPAGFR;QGWACCPYR;SRCPDGSTCCELPSGK	3842	0.14021	1.31233	0.0487158	0.789264	0.136856	1.46571	0.0342209	0.579684
P28838-2;P28838;H0Y9Q1;H0Y983	P28838-2;P28838	27;27;11;5	27;27;11;5	27;27;11;5	Cytosol aminopeptidase	LAP3	P28838-2;P28838	4	27	27	27	57.4	57.4	57.4	52.771	488	488;519;208;119	NA	227.83	22.0713	22.1572	21.9039	22.0301	21.8553	21.9679	21.9479	22.0908	22.0702	22.1441	21.9247	22.0168	21.8679	21.9603	21.9534	22.0866	72	72	72	72	72	72	72	72	72	72	72	72	72	72	72	72	17619000000	72	AAGIDEQENWHEGK;AAGIDEQENWHEGKENIR;ADMGGAATICSAIVSAAK;ANKPGDVVR;DEVPYLR;EDDVPQFTSAGENFDK;EFVTHPK;EKEDDVPQFTSAGENFDK;ETLNISGPPLK;FAEIIEK;GITFDSGGISIK;GLVLGIYSK;GSDEPPVFLEIHYK;GSPNANEPPLVFVGK;GVLFASGQNLAR;LFEASIETGDR;LRETLNISGPPLK;LYGSGDQEAWQK;QLMETPANEMTPTR;QVVDCQLADVNNIGK;SAGACTAAAFLK;SWIEEQAMGSFLSVAK;TEVHIRPK;TIQVDNTDAEGR;TLIEFLLR;WAHLDIAGVMTNK;WAHLDIAGVMTNKDEVPYLR	3843	-0.0751488	0.493252	0.32118	0.999096	-0.071906	0.527528	0.296805	0.943639
P29034;R4GN49;Q5RHS7	P29034;R4GN49;Q5RHS7	2;1;1	2;1;1	2;1;1	Protein S100-A2	S100A2	P29034;R4GN49;Q5RHS7	3	2	2	2	17.3	17.3	17.3	11.117	98	98;64;96	0.00024869	3.8967	16.5606	16.6528	16.3996	16.4649	16.4045	16.5094	16.7054	16.8524	16.5606	16.6415	16.4212	16.4592	16.411	16.5142	16.7066	16.8491	2	2	2	2	2	2	2	2	2	2	2	2	2	2	2	2	153330000	2	ELPSFVGEK;YSCQEGDK	3844	0.0984247	0.47224	0.337101	0.999096	0.0995935	0.510653	0.308565	0.947326
P29083;E9PER7;C9IYL4;C9J329	P29083	9;3;3;1	9;3;3;1	9;3;3;1	General transcription factor IIE subunit 1	GTF2E1	P29083	4	9	9	9	27.1	27.1	27.1	49.452	439	439;122;129;49	NA	74.47	18.9907	19.0065	18.8767	18.9511	18.8769	18.9727	19.0668	19.0136	18.9895	19.0016	18.8873	18.9433	18.8837	18.9716	19.0602	19.0134	12	12	12	12	12	12	12	12	12	12	12	12	12	12	12	12	693620000	12	ADPDVLTEVPAALKR;ALLIHEK;CTFCHTEVEEDESAMPK;EGGIDMDAFQER;ERPIWLR;ESTVQGAYGSEDMK;GPSYEDLYTQNVVINMDDQEDLHR;HNYYFINYR;NSCVKEEDMLELLK	3845	0.0262431	0.169592	0.676719	0.999096	0.0267908	0.192143	0.642476	0.999933
P29084;E5RH41;E5RIW4;E5RK24	P29084	11;5;2;1	11;5;2;1	11;5;2;1	Transcription initiation factor IIE subunit beta	GTF2E2	P29084	4	11	11	11	39.5	39.5	39.5	33.043	291	291;198;126;73	NA	73.591	20.3724	20.391	20.4103	20.3086	20.3476	20.3365	20.4996	20.4617	20.3712	20.3873	20.4044	20.3134	20.3425	20.3434	20.4919	20.4612	21	21	21	21	21	21	21	21	21	21	21	21	21	21	21	21	2489400000	21	ALGDQILFVNRPDK;ALSGSSGYK;ALSTPVVEK;DYSDITSSK;ILFFNDK;LLDQHDQR;QGISSMQESGPK;QWLMTEALVNNPK;SCQFSVDEEFQK;SVTVDSMDEEK;THNEHLAGVLK	3846	0.0407646	0.292059	0.510435	0.999096	0.0406824	0.321048	0.477476	0.999315
P29144;A0A494C1B8;Q5VZU9;A0A494C0U1;A0A494C0A3;A0A494C1S6;A0A494C1L2;A0A494C159;A0A494C1S4;A0A494C0X4	P29144;A0A494C1B8;Q5VZU9;A0A494C0U1	30;29;29;28;7;5;4;3;3;2	30;29;29;28;7;5;4;3;3;2	30;29;29;28;7;5;4;3;3;2	Tripeptidyl-peptidase 2	TPP2	P29144;A0A494C1B8;Q5VZU9;A0A494C0U1	10	30	30	30	27.5	27.5	27.5	138.35	1249	1249;1173;1262;1179;217;124;101;78;192;113	NA	105.68	21.0993	21.222	21.0214	21.1226	20.8673	21.0625	21.256	21.2888	21.0988	21.2072	21.0372	21.1089	20.8904	21.0628	21.2505	21.2868	32	32	32	32	32	32	32	32	32	32	32	32	32	32	32	32	3230200000	36	ADVIPVHYYLIPPPTK;ALENTAVK;AMIEVINHK;AYDYLVQNTSFANK;DLPFIVSHR;EEFTEALR;ETYPNYLPLYVAR;FCSLPEK;FVLHAVQLVK;GAGPGCYLAGSLTLSK;GCALADHLLHTQAQDGAISTDAEGK;GTLTEAFPVLGGK;HEQISDLER;HFIEVPEGATWAEVTVCSCSSEVSAK;IPASWTNPSGK;IWDPVHR;LDSSDIYNELK;LHQLDAEKER;LPANQYTWSSR;NGYDFYPK;NWVQTLRPVSAK;SSNLTLPPK;STLVDALCR;VLTFAYK;VPITAVIAAK;WTDLFDNK;YEDLAPCITLK;YNQPFFVTSLPDDK;YNQPFFVTSLPDDKIPK;YSDPGPVYDCLVWHDGEVWR	3847	0.00232211	0.00856781	0.980465	0.999096	0.00958841	0.0395475	0.912962	0.999933
P29218;P29218-3;H0YBL1;E5RIP7;E5RG13;E5RGY4;P29218-2;E5RI82;E5RG94;E5RIF4;E5RHE9	P29218;P29218-3;H0YBL1;E5RIP7;E5RG13;E5RGY4;P29218-2;E5RI82	14;14;12;10;9;8;8;7;6;6;6	14;14;12;10;9;8;8;7;6;6;6	14;14;12;10;9;8;8;7;6;6;6	Inositol monophosphatase 1	IMPA1	P29218;P29218-3;H0YBL1;E5RIP7;E5RG13;E5RGY4;P29218-2;E5RI82	11	14	14	14	47.7	47.7	47.7	30.188	277	277;336;265;180;153;211;198;174;101;109;126	NA	78.844	20.5451	20.6375	20.4317	20.5587	20.3752	20.5131	20.7778	20.7318	20.5444	20.6252	20.4494	20.5454	20.3912	20.5197	20.7671	20.7313	23	23	23	23	23	23	23	23	23	23	23	23	23	23	23	23	4940800000	24	EIQVIPLQR;EIQVIPLQRDDED;EKYPSHSFIGEESVAAGEK;GAFCNGQK;IEFGVVYSCVEGK;LFCIPVHGIR;LQVSQQEDITK;MLISSIK;MVLSNMEK;NEMNVMLK;QAGEVVCEAIK;SLLVTELGSSR;SSPVDLVTATDQK;YPSHSFIGEESVAAGEK	3848	0.0562631	0.259752	0.549855	0.999096	0.0612347	0.315792	0.48329	0.999933
P29317;P29317-2	P29317	35;11	35;11	33;11	Ephrin type-A receptor 2	EPHA2	P29317	2	35	35	33	44.6	44.6	42.6	108.27	976	976;497	NA	289.38	22.2897	22.3029	22.3908	22.293	22.3495	22.2906	22.2395	22.352	22.288	22.3001	22.3794	22.2978	22.3404	22.2887	22.2443	22.3481	78	78	78	78	78	78	78	78	78	78	78	78	78	78	78	78	22865000000	81	APQDPASMPCTRPPSAPHYLTAVGMGAK;DCNSFPGGASSCK;DGEFSVLQLVGMLR;DQVNTVGIPI;EVPVAIK;FADIVSILDK;FEASESPCLECPEHTLPSPEGATSCECEEGFFR;GDSNSYNVR;IAYSLLGLK;IDTIAPDEITVSSDFEAR;KEVPVAIK;LEGVISK;LPSTSGSEGVPFR;MHCAVDGEWLVPIGQCLCQAGYEK;MQQYTEHFMAAGYTAIEK;NILVNSNLVCK;QRVDFLGEAGIMGQFSHHNIIR;QSPEDVYFSK;SEQLKPLK;STTSLSVSWSIPPPQQSR;SVGPLTR;TASVSINQTEPPK;TLADFDPR;TVSEWLESIK;TYVDPHTYEDPNQAVLK;VDFLGEAGIMGQFSHHNIIR;VEDACQACSPGFFK;VIGAGEFGEVYK;VLEDDPEATYTTSGGK;VSDFGLSR;VVQMTNDDIK;WTAPEAISYR;WTPPQDSGGR;YEVTYRK;YLANMNYVHR	3849	-0.0111904	0.0732054	0.844879	0.999096	-0.0109313	0.0792238	0.833252	0.999933
P29323-2;P29323-3;P29323;B1AKC9;Q6NVW1;A0A7P0TBL4;A0A7P0TA58;Q15375-2;Q15375-4;Q15375	P29323-2;P29323-3;P29323;B1AKC9	11;11;11;10;4;3;3;3;3;3	9;9;9;8;4;1;1;1;1;1	9;9;9;8;4;1;1;1;1;1	Ephrin type-B receptor 2;Receptor protein-tyrosine kinase	EPHB2	P29323-2;P29323-3;P29323;B1AKC9	10	11	9	9	13.8	11.9	11.9	109.87	986	986;987;1055;946;482;841;922;993;994;998	NA	32.346	19.0139	19.0241	18.9683	19.0218	18.9706	18.8951	18.828	19.0266	19.0126	19.0206	18.9722	19.0155	18.9687	18.894	18.8389	19.0223	11	11	11	11	11	11	11	11	11	11	11	11	11	11	11	11	403050000	11	ADSEYTDK;CGDNVQYAPR;DSGGREDLVYNIICK;FLEDDTSDPTYTSALGGK;ILNSIQVMR;NILVNSNLVCK;SPTNTVTVQGLK;TYQVCNVFESSQNNWLR;VDTIAADESFSQVDLGGR;VSDFGLSR;WTAPEAIQYR	3850	-0.0769582	0.652887	0.222389	0.999096	-0.07424	0.697451	0.200701	0.886568
P29350;P29350-3;P29350-4;P29350-2;F5H0N8;F5H5H9;F5H1Z8;F5H1V7;F5H4Z1;F5GXD4;U3KQS1;F5GY79	P29350;P29350-3;P29350-4;P29350-2	15;15;15;13;4;3;3;2;2;2;2;2	15;15;15;13;4;3;3;2;2;2;2;2	15;15;15;13;4;3;3;2;2;2;2;2	Tyrosine-protein phosphatase non-receptor type 6	PTPN6	P29350;P29350-3;P29350-4;P29350-2	12	15	15	15	28.9	28.9	28.9	67.56	595	595;597;624;556;165;130;150;56;58;60;72;144	NA	64.714	20.0057	20.0348	19.923	20.1018	19.8034	20.034	20.3167	20.2773	20.0046	20.0289	19.9344	20.0832	19.8325	20.0384	20.3061	20.2769	17	17	17	17	17	17	17	17	17	17	17	17	17	17	17	17	1767100000	18	AGFWEEFESLQK;CVPYWPEVGMQR;DLSGLDAETLLK;DSNIPGSDYINANYIK;GEPWTFLVR;GLDCDIDIQK;IQNSGDFYDLYGGEK;LEGQRPENK;LEVLQSQK;NILPFDHSR;NQGDFSLSVR;NQLLGPDENAK;SGMVQTEAQYK;TGIEEASGAFVYLR;TLQVSPLDNGDLIR	3851	0.091523	0.396244	0.401565	0.999096	0.10071	0.493137	0.321265	0.947975
P29353-3;P29353-2;P29353-7;P29353;P29353-6;X6R6D0;P29353-5;H0Y539;Q5T182;Q5T181;Q5T188;Q5T187;P98077	P29353-3;P29353-2;P29353-7;P29353;P29353-6;X6R6D0;P29353-5;H0Y539	9;9;9;9;9;7;7;5;3;2;2;1;1	9;9;9;9;9;7;7;5;3;2;2;1;1	9;9;9;9;9;7;7;5;3;2;2;1;1	SHC-transforming protein 1	SHC1	P29353-3;P29353-2;P29353-7;P29353;P29353-6;X6R6D0;P29353-5;H0Y539	13	9	9	9	29.4	29.4	29.4	46.668	428	428;473;474;583;584;354;369;297;200;137;200;129;582	NA	45.345	18.8354	18.9194	18.8128	18.9979	18.7724	18.8639	19.0588	19.0881	18.8348	18.9097	18.824	18.9805	18.7897	18.8686	19.0536	19.0864	12	12	12	12	12	12	12	12	12	12	12	12	12	12	12	12	825840000	14	EAEALLQLNGDFLVR;EAISLVCEAVPGAK;ELFDDPSYVNVQNLDK;ESTTTPGQYVLTGLQSGQPK;HLLLVDPEGVVR;LVTPHDR;PLSSILGR;QAVGGAGPPNPAINGSAPR;VPPPPQSVSMAEQLR	3852	0.054434	0.286811	0.516642	0.999096	0.0623509	0.374545	0.422138	0.98485
P29373;Q5SYZ4;B5MCB5;P29762	P29373;Q5SYZ4	8;7;1;1	8;7;1;1	8;7;1;1	Cellular retinoic acid-binding protein 2	CRABP2	P29373;Q5SYZ4	4	8	8	8	45.7	45.7	45.7	15.693	138	138;82;113;137	NA	27.071	20.7698	20.7787	20.7585	20.779	20.5868	20.7077	21.0443	20.9433	20.7684	20.7752	20.7581	20.771	20.6028	20.7189	21.0293	20.9437	17	17	17	17	17	17	17	17	17	17	17	17	17	17	17	17	11667000000	19	IAVAAASK;IAVAAASKPAVEIK;PNFSGNWK;QEGDTFYIK;SENFEELLK;TTEINFK;VGEEFEEQTVDGR;VGEEFEEQTVDGRPCK	3853	0.0490087	0.217698	0.605762	0.999096	0.0554862	0.274033	0.532068	0.999933
P29374-3;P29374-2;P29374;H7C485;C9J1W3;F8WAR5;C9JIF4	P29374-3;P29374-2;P29374;H7C485	28;28;28;18;5;1;1	27;27;27;17;5;1;1	27;27;27;17;5;1;1	AT-rich interactive domain-containing protein 4A	ARID4A	P29374-3;P29374-2;P29374;H7C485	7	28	27	27	30.9	30.1	30.1	134.95	1188	1188;1203;1257;748;265;40;54	NA	204.06	21.2091	21.1698	21.4305	21.2604	21.388	21.3044	21.3753	21.2742	21.2072	21.1744	21.4061	21.2712	21.3744	21.3093	21.3667	21.2744	30	30	30	30	30	30	30	30	30	30	30	30	30	30	30	30	2702200000	30	AADEPAYLTVGTDVSAK;DLEESMEEALK;DVDDDYETAEK;ESANGFETNVASGTCSIIVQER;EVDILNLPESELSTKPGLQK;FDSPAEETVNIPLK;GTPINKPPVLGYK;HFAESETLDQLPLTNPEHFGTPVIAK;IIWPLDK;ISFLQEK;KENELLLGR;LDQEMPLTEVK;LEVGENEQIVQIFGNK;LVYHQGGCDNIDSGAVWK;NENLNDDK;NFSSATEDEIDQCVK;NLINEELSLK;QDNTTQLVQDDQVK;RPSDGNSGLMAK;SANIQFR;SEVATIDRR;SQEREETESK;STLSSNMPYGLSK;TEEEVPEEELDPEERDNFLQQLYK;TQMQPLETLK;TSDGSFQEAIISK;VVSVVSATER;YLYGFEEYCR	3854	0.0680614	0.469454	0.33927	0.999096	0.0664769	0.519554	0.302305	0.944092
P29375;P29375-2;E7EV89;H7BZF9	P29375;P29375-2	26;25;9;2	26;25;9;2	23;22;9;0	Lysine-specific demethylase 5A	KDM5A	P29375;P29375-2	4	26	26	23	18.5	18.5	16.8	192.09	1690	1690;1636;715;293	NA	111.69	21.0235	20.7855	20.9817	21.0053	21.1446	20.9891	20.9597	20.8274	21.0202	20.807	20.9671	21.0049	21.1274	20.9925	20.9527	20.8285	31	31	31	31	31	31	31	31	31	31	31	31	31	31	31	31	2697300000	31	AMSWQDR;AQSYDTWVSR;DKEDEVTR;DTAMVVAVFK;EAFGFEQAVR;FLCPLCMR;FLHIMEDDSMEEKPLK;GRPIPVR;IISAELQK;LEALPQVESQVAAAR;LGYLPGK;LIDSGVGLAPHHAVEK;LPEGEALQCLTER;LPMEDLKETS;LQIFGAGPK;LTVEELK;QALATDELSSALAK;SLEPPVLELSPGAK;TASGFMLQCELCK;TNQCAGEFVVTFPR;TTCFLSALTCSCNPER;TWYGVPSHAAEQLEEVMR;VEQLFGEGK;VMLEDAEDRKYPENDLFR;VVGLAMGTK;YDWSGAEESDDENAVCAAQNCQRPCK	3855	0.0312375	0.152365	0.704102	0.999096	0.0255055	0.133265	0.735758	0.999933
P29401;P29401-2;E9PFF2;F8W888;F8WAX4	P29401;P29401-2	31;31;13;4;1	31;31;13;4;1	31;31;13;4;1	Transketolase	TKT	P29401;P29401-2	5	31	31	31	62.9	62.9	62.9	67.877	623	623;631;334;153;81	NA	317.24	22.9677	23.0413	22.7405	22.9669	22.5792	22.8823	23.1283	23.1292	22.9663	23.0283	22.7675	22.9438	22.6152	22.8801	23.119	23.127	139	139	139	139	139	139	139	139	139	139	139	139	139	139	139	139	80045000000	141	AVELAANTK;AYGQALAK;CEAFGWHAIIVDGHSVEELCK;DAIAQAVR;DDQVTVIGAGVTLHEALAAAELLK;EHPDRFIECYIAEQNMVSIAVGCATR;ESWHGKPLPK;GITGVEDK;HQPTAIIAK;IIALDGDTK;ILATPPQEDAPSVDIANIR;ILTVEDHYYEGGIGEAVSSAVVGEPGITVTHLAVNR;ISSDLDGHPVPK;LDNLVAILDINR;LGHASDR;LGQSDPAPLQHQMDIYQK;LILDSAR;MESYHKPDQQK;MFGIDRDAIAQAVR;MPSLPSYK;NPHNDRFVLSK;NSTFSEIFK;NSTFSEIFKK;QAFTDVATGSLGQGLGAACGMAYTGK;RCEAFGWHAIIVDGHSVEELCK;SGKPAELLK;SVPTSTVFYPSDGVATEK;TSRPENAIIYNNNEDFQVGQAK;TVPFCSTFAAFFTR;VLDPFTIKPLDR;VLDPFTIKPLDRK	3856	0.000637326	0.00181898	0.99582	0.999671	0.00885457	0.0283884	0.936724	0.999933
P29590;P29590-4;P29590-2;P29590-5;P29590-9;P29590-3;P29590-8;P29590-14;P29590-10;H3BT29;H3BVD2	P29590;P29590-4;P29590-2;P29590-5;P29590-9;P29590-3;P29590-8;P29590-14;P29590-10	32;27;27;27;27;27;27;21;21;15;10	32;27;27;27;27;27;27;21;21;15;10	4;4;4;4;4;4;4;0;0;3;4	Protein PML	PML	P29590;P29590-4;P29590-2;P29590-5;P29590-9;P29590-3;P29590-8;P29590-14;P29590-10	11	32	32	4	32	32	4.6	97.55	882	882;560;611;633;641;824;829;423;435;240;217	NA	205.58	21.6087	21.4002	21.6976	21.6575	21.7826	21.5997	21.6385	21.4823	21.6053	21.4206	21.6745	21.6601	21.7652	21.6074	21.6282	21.4835	62	62	62	62	62	62	62	62	62	62	62	62	62	62	62	62	13558000000	63	AEGVSTPLAGR;AETEELIR;APASEEEFQFLR;ARAETEELIR;ASPEAASTPRDPIDVDLPEEAER;ASPEAASTPRDPIDVDLPEEAERVK;CDISAEIQQR;CFEAHQWFLK;CQQCQAEAK;CYASDQEVLDMHGFLR;DPIDVDLPEEAER;DYEEMASR;EFLDGTR;EFLDGTRK;ELLEAVDAR;GPSYGEDVSNTTTAQK;HEARPLAELR;IDNETQK;LDAVLQR;LQDLSSCITQGK;LRQEEPQSLQAAVR;MESEEGK;NLAQTYLAR;QEEPQSLQAAVR;QIVDAQAVCTR;QVVAHVR;RPILACYK;SSPEQPRPSTSK;TDGFDEFK;TGSALVQR;TPTLTSIYCR;VPGASSFK	3857	0.0348148	0.164998	0.683914	0.999096	0.0309613	0.160714	0.690694	0.999933
P29590-11;H3BT57;P29590-12;P29590-13;H3BUJ5;H3BRN3	P29590-11;H3BT57;P29590-12;P29590-13;H3BUJ5	30;25;25;25;16;3	2;2;2;2;2;1	2;2;2;2;2;1	Protein PML	PML	P29590-11;H3BT57;P29590-12;P29590-13;H3BUJ5	6	30	2	2	32.1	3.2	3.2	92.563	834	834;568;585;781;261;110	NA	39.387	17.5836	17.3962	17.8319	17.6774	17.8337	17.5725	17.6345	17.4939	17.5809	17.417	17.7971	17.6883	17.8127	17.5855	17.6251	17.4954	5	5	5	5	5	5	5	5	5	5	5	5	5	5	5	5	341820000	5	AEGVSTPLAGR;AETEELIR;APASEEEFQFLR;ARAETEELIR;ASPEAASTPRDPIDVDLDVSNTTTAQK;CDISAEIQQR;CFEAHQWFLK;CQQCQAEAK;CYASDQEVLDMHGFLR;DPIDVDLDVSNTTTAQK;DYEEMASR;EFLDGTR;EFLDGTRK;ELLEAVDAR;HEARPLAELR;IDNETQK;LDAVLQR;LQDLSSCITQGK;LRQEEPQSLQAAVR;MESEEGK;NLAQTYLAR;QEEPQSLQAAVR;QIVDAQAVCTR;QVVAHVR;RPILACYK;SSPEQPRPSTSK;TDGFDEFK;TGSALVQR;TPTLTSIYCR;VPGASSFK	3858	0.0113845	0.0405136	0.910933	0.999096	0.00881939	0.0344292	0.923785	0.999933
P29692;P29692-4;P29692-3;E9PK01;E9PQZ1;E9PI39;E9PQ49;E9PL71;E9PL12;E9PPR1;E9PMW7;E9PK06;E9PIZ1;H0YCK7;E9PN91;E9PK72;E9PKK3;E9PJD0;E9PNW6	P29692;P29692-4;P29692-3;E9PK01;E9PQZ1;E9PI39;E9PQ49;E9PL71	20;18;18;17;16;12;12;10;9;9;8;7;7;7;6;6;4;3;3	1;1;1;1;1;1;1;1;1;1;1;1;0;0;1;1;1;1;1	1;1;1;1;1;1;1;1;1;1;1;1;0;0;1;1;1;1;1	Elongation factor 1-delta	EEF1D	P29692;P29692-4;P29692-3;E9PK01;E9PQZ1;E9PI39;E9PQ49;E9PL71	19	20	1	1	74.4	3.2	3.2	31.121	281	281;262;257;261;238;204;198;187;168;166;130;139;137;210;106;63;39;99;35	0.0049539	1.8437	15.6034	15.6645	15.4514	15.4904	15.2033	15.3589	15.4509	15.609	15.6033	15.6563	15.4684	15.4817	15.2279	15.357	15.4558	15.6058	1	1	1	1	1	1	1	1	1	1	1	1	1	1	1	1	2239600000	1	AKKPALVAK;ARENIQK;ATNFLAHEK;EAAQLREER;FEEHVQSVDIAAFNK;FEEHVQSVDIAAFNKI;FYEQMNGPVAGASR;GVVQELQQAISK;IASLEVENQSLR;KPATPAEDDEDDDIDLFGSDNEEEDK;LQIQCVVEDDK;LVPVGYGIR;LVPVGYGIRK;MATNFLAHEK;QENGASVILR;QVEPPAK;SIQLDGLVWGASK;SSILLDVKPWDDETDMAQLEACVR;VGTDLLEEEITK;YDDAERR	3859	-0.146897	0.909984	0.123032	0.906288	-0.140772	0.943008	0.114023	0.770924
P29803	P29803	3	1	1	Pyruvate dehydrogenase E1 component subunit alpha, testis-specific form, mitochondrial	PDHA2	P29803	1	3	1	1	7.5	2.3	2.3	42.933	388	388	1	-2	14.0513	13.8814	14.1337	14.0117	14.2656	14.2825	14.0162	13.7349	14.0497	13.8991	14.1121	14.0276	14.25	14.2697	14.0124	13.7401	1	1	1	1	1	1	1	1	1	1	1	1	1	1	1	1	7740200	1	GGSMHMYTK;GPILMELQTYR;TREEIQEVR	3860	0.0552697	0.195116	0.638093	0.999096	0.0458932	0.168215	0.678867	0.999933
P29966	P29966	10	10	10	Myristoylated alanine-rich C-kinase substrate	MARCKS	P29966	1	10	10	10	47	47	47	31.554	332	332	NA	169.69	20.6324	20.5495	20.7977	20.7389	20.666	20.644	20.7064	20.9076	20.6303	20.5578	20.7766	20.7377	20.6676	20.6468	20.7135	20.903	20	20	20	20	20	20	20	20	20	20	20	20	20	20	20	20	6428600000	20	AEDGATPSPSNETPK;EAGEGGEAEAPAAEGGK;EAPAEGEAAEPGSPTAAEGEAASAASSTSSPK;EELQANGSAPAADK;EEPAAAGSGAASPSAAEK;GEAAAERPGEAAVASSPSK;GEPAAAAAPEAGASPVEK;KEAGEGGEAEAPAAEGGK;LSGFSFK;VNGDASPAAAESGAK	3861	0.0513674	0.280717	0.523942	0.999096	0.057131	0.34826	0.448477	0.996112
P29992;K7EL62;O95837;A0A087WVZ3	P29992;K7EL62	14;7;4;1	9;3;1;1	9;3;1;1	Guanine nucleotide-binding protein subunit alpha-11	GNA11	P29992;K7EL62	4	14	9	9	41.5	28.7	28.7	42.123	359	359;236;355;72	NA	45.411	20.5253	20.4593	20.7184	20.544	20.8487	20.6599	20.605	20.5948	20.5233	20.4662	20.6945	20.5604	20.8213	20.6639	20.6046	20.5938	19	19	19	19	19	19	19	19	19	19	19	19	19	19	19	19	10216000000	20	ANALLIR;DTILQLNLK;EYQLSDSAK;FVFAAVK;IATLGYLPTQQDVLR;IIHGAGYSEEDK;ILYSHLVDYFPEFDGPQR;INAEIEK;LLLLGTGESGK;MFVDLNPDSDK;MVDVGGQR;TLWEDPGIQECYDR;VTTFEHQYVSAIK;YYLTDVDR	3862	0.115376	0.782858	0.16487	0.961548	0.109811	0.845449	0.142742	0.823415
P30038;P30038-2;P30038-3;Q5TF55	P30038;P30038-2;P30038-3	14;13;11;3	14;13;11;3	14;13;11;3	Delta-1-pyrroline-5-carboxylate dehydrogenase, mitochondrial	ALDH4A1	P30038;P30038-2;P30038-3	4	14	14	14	26.3	26.3	26.3	61.719	563	563;503;512;214	NA	31.724	20.1603	20.0809	20.1589	20.2336	20.0657	19.9922	20.0125	20.1286	20.1583	20.0865	20.1531	20.2228	20.0721	19.9952	20.0165	20.1255	17	17	17	17	17	17	17	17	17	17	17	17	17	17	17	17	1280300000	17	AADMLSGPR;AIEAALAAR;CDDSVGYFVEPCIVESK;CDDSVGYFVEPCIVESKDPQEPIMK;DVVQEATK;ETHKPLGDWSYAYMQ;LLEEHSR;LYVPHSLWPQIK;NAAGNFYINDK;NFHFVHR;SAFEYGGQK;SSPSLTILAGGK;VANEPVLAFTQGSPER;WTSPQVIK	3863	-0.108667	1.0377	0.0916858	0.880675	-0.102861	1.08102	0.0829816	0.72764
P30040;F8VY02;F8W1G0;P30040-2	P30040;F8VY02	10;6;1;1	10;6;1;1	10;6;1;1	Endoplasmic reticulum resident protein 29	ERP29	P30040;F8VY02	4	10	10	10	45.2	45.2	45.2	28.993	261	261;160;95;53	NA	85.108	21.5493	21.5645	21.5079	21.6025	21.2324	21.435	21.8098	21.7868	21.5478	21.56	21.5117	21.5862	21.2645	21.445	21.7971	21.7855	39	39	39	39	39	39	39	39	39	39	39	39	39	39	39	39	14195000000	40	DGDFENPVPYTGAVK;ESYPVFYLFR;FDTQYPYGEK;GALPLDTVTFYK;ILDQGEDFPASEMTR;LDKESYPVFYLFR;LNMELSEK;QGQDNLSSVK;RLAENSASSDDLLVAEVGISDYGDK;SLNILTAFQK	3864	0.00993651	0.029948	0.933366	0.999096	0.0216464	0.0730964	0.845091	0.999933
P30041	P30041	22	22	22	Peroxiredoxin-6	PRDX6	P30041	1	22	22	22	76.3	76.3	76.3	25.035	224	224	NA	204.68	22.2352	22.4171	22.1781	22.2514	22.0956	22.2951	22.5143	22.5046	22.2349	22.3966	22.1959	22.2415	22.1108	22.2956	22.5055	22.5028	83	83	83	83	83	83	83	83	83	83	83	83	83	83	83	83	46759000000	85	DFTPVCTTELGR;DGDSVMVLPTIPEEEAK;DGDSVMVLPTIPEEEAKK;DINAYNCEEPTEK;DINAYNCEEPTEKLPFPIIDDR;DINAYNCEEPTEKLPFPIIDDRNR;ELAILLGMLDPAEKDEK;FHDFLGDSWGILFSHPR;GMPVTAR;LAPEFAK;LPFPIIDDR;LPFPIIDDRNR;LSILYPATTGR;NFDEILR;PGGLLLGDVAPNFEANTTVGR;RVATPVDWK;RVATPVDWKDGDSVMVLPTIPEEEAK;VATPVDWK;VATPVDWKDGDSVMVLPTIPEEEAK;VVFVFGPDK;VVFVFGPDKK;VVISLQLTAEK	3865	0.0819347	0.383044	0.413957	0.999096	0.0864244	0.447534	0.356834	0.962742
P30043;A0A2R8YEP4;M0R192;A0A2R8Y7Y9;M0QZL1	P30043;A0A2R8YEP4;M0R192;A0A2R8Y7Y9;M0QZL1	9;7;6;5;5	9;7;6;5;5	9;7;6;5;5	Flavin reductase (NADPH)	BLVRB	P30043;A0A2R8YEP4;M0R192;A0A2R8Y7Y9;M0QZL1	5	9	9	9	52.4	52.4	52.4	22.119	206	206;245;163;121;154	NA	97.106	20.1569	20.2134	20.0482	20.1546	20.1116	20.1666	20.2849	20.2672	20.156	20.2045	20.0624	20.1457	20.1144	20.1686	20.2794	20.2663	19	19	19	19	19	19	19	19	19	19	19	19	19	19	19	19	5307200000	20	HDLGHFMLR;LPSEGPRPAHVVVGDVLQAADVDK;LQAVTDDHIR;NDLSPTTVMSEGAR;NIVAAMK;PAHVVVGDVLQAADVDK;TVAGQDAVIVLLGTR;YVAVMPPHIGDQPLTGAYTVTLDGR;YVAVMPPHIGDQPLTGAYTVTLDGRGPSR	3866	0.0643063	0.479991	0.331138	0.999096	0.065008	0.544513	0.285422	0.942965
P30044-2;P30044;P30044-3;P30044-4	P30044-2;P30044;P30044-3	9;9;8;3	9;9;8;3	9;9;8;3	Peroxiredoxin-5, mitochondrial	PRDX5	P30044-2;P30044;P30044-3	4	9	9	9	50.6	50.6	50.6	17.031	162	162;214;170;125	NA	40.629	21.7223	21.7601	21.6309	21.7534	21.492	21.5676	21.7832	21.8822	21.7209	21.7526	21.6413	21.738	21.5099	21.5736	21.7803	21.8788	34	34	34	34	34	34	34	34	34	34	34	34	34	34	34	34	17746000000	34	FSMVVQDGIVK;GVLFGVPGAFTPGCSK;KGVLFGVPGAFTPGCSK;LLADPTGAFGK;RFSMVVQDGIVK;THLPGFVEQAEALK;VGDAIPAVEVFEGEPGNK;VNLAELFK;VNLAELFKGK	3867	-0.0354171	0.161309	0.689749	0.999096	-0.0275345	0.131375	0.738967	0.999933
P30048;P30048-2	P30048;P30048-2	9;8	9;8	9;8	Thioredoxin-dependent peroxide reductase, mitochondrial	PRDX3	P30048;P30048-2	2	9	9	9	44.9	44.9	44.9	27.692	256	256;238	NA	113.24	22.271	22.0755	21.9047	22.233	21.8443	21.9696	21.8895	21.9994	22.2676	22.0881	21.925	22.2045	21.873	21.9588	21.8951	21.9959	57	57	57	57	57	57	57	57	57	57	57	57	57	57	57	57	40991000000	57	AFQYVETHGEVCPANWTPDSPTIKPSPAASK;DLSLDDFK;DLSLDDFKGK;DYGVLLEGSGLALR;GTAVVNGEFK;HLSVNDLPVGR;NGGLGHMNIALLSDLTK;SVEETLR;TSLTNLLCSGSSQAK	3868	-0.195354	1.40571	0.039291	0.751758	-0.19063	1.56433	0.0272687	0.549628
P30049;A0A087WTL3	P30049	4;1	4;1	4;1	ATP synthase subunit delta, mitochondrial	ATP5D	P30049	2	4	4	4	26.2	26.2	26.2	17.49	168	168;99	NA	41.163	19.6056	19.4443	19.3717	19.545	19.344	19.3843	19.2132	19.3167	19.603	19.455	19.3805	19.5288	19.357	19.3735	19.2221	19.3139	10	10	10	10	10	10	10	10	10	10	10	10	10	10	10	10	5892100000	10	AQAELVGTADEATR;AQAELVGTADEATRAEIQIR;IEANEALVK;PGLVVVHAEDGTTSK	3869	-0.177137	1.60644	0.024749	0.724712	-0.175181	1.75932	0.0174053	0.522443
P30050;P30050-2	P30050;P30050-2	13;10	13;10	13;10	60S ribosomal protein L12	RPL12	P30050;P30050-2	2	13	13	13	75.8	75.8	75.8	17.818	165	165;132	NA	254.2	22.4896	22.6126	22.6226	22.5325	22.7408	22.6905	22.5243	22.6149	22.4887	22.5996	22.617	22.5415	22.7231	22.683	22.5314	22.6113	85	85	85	85	85	85	85	85	85	85	85	85	85	85	85	85	86061000000	86	ALKEPPR;ALKEPPRDR;CTGGEVGATSALAPK;EILGTAQSVGCNVDGR;EILGTAQSVGCNVDGRHPHDIIDDINSGAVECPAS;ELSGTIK;FDPNEIK;FDPNEIKVVYLR;HPHDIIDDINSGAVECPAS;HSGNITFDEIVNIAR;IGPLGLSPK;QAQIEVVPSASALIIK;VGDDIAK	3870	0.0783219	0.598295	0.252177	0.999096	0.0754755	0.646226	0.225826	0.908005
P30084	P30084	13	13	13	Enoyl-CoA hydratase, mitochondrial	ECHS1	P30084	1	13	13	13	46.9	46.9	46.9	31.387	290	290	NA	48.283	21.5127	21.495	21.4467	21.5379	21.3931	21.3896	21.3744	21.5099	21.5108	21.4933	21.4503	21.5268	21.3994	21.3874	21.3797	21.5061	39	39	39	39	39	39	39	39	39	39	39	39	39	39	39	39	11967000000	40	AFAAGADIK;AQFAQPEILIGTIPGAGGTQR;EGMTAFVEK;EMQNLSFQDCYSSK;ESVNAAFEMTLTEGSK;HWDHLTQVK;ISAQDAK;IVVAMAK;LFYSTFATDDR;LFYSTFATDDRK;NNTVGLIQLNRPK;QAGLVSK;SLAMEMVLTGDR	3871	-0.0813139	0.755893	0.175431	0.967871	-0.0771138	0.792504	0.161249	0.842438
P30085;P30085-3;Q5T0D2;P30085-2;A0A494BXC7	P30085;P30085-3;Q5T0D2;P30085-2;A0A494BXC7	6;5;4;4;3	6;5;4;4;3	6;5;4;4;3	UMP-CMP kinase	CMPK1	P30085;P30085-3;Q5T0D2;P30085-2;A0A494BXC7	5	6	6	6	35.2	35.2	35.2	22.222	196	196;228;169;147;179	NA	22.31	19.3859	19.4585	19.2251	19.3539	19.1476	19.3505	19.6056	19.5917	19.3853	19.4479	19.2458	19.3404	19.1687	19.3543	19.5969	19.5908	13	13	13	13	13	13	13	13	13	13	13	13	13	13	13	13	1180900000	13	EMDQTMAANAQK;FLIDGFPR;KNPDSQYGELIEK;MKPLVVFVLGGPGAGK;NQDNLQGWNK;SDDNRESLEK	3872	0.0679543	0.286767	0.516693	0.999096	0.0728208	0.340242	0.456833	0.996441
P30086	P30086	12	12	12	Phosphatidylethanolamine-binding protein 1;Hippocampal cholinergic neurostimulating peptide	PEBP1	P30086	1	12	12	12	65.8	65.8	65.8	21.057	187	187	NA	86.193	21.3655	21.4755	21.3105	21.4528	21.178	21.443	21.7568	21.7658	21.3648	21.462	21.3243	21.4362	21.2055	21.4471	21.7471	21.764	51	51	51	51	51	51	51	51	51	51	51	51	51	51	51	51	31740000000	51	APVAGTCYQAEWDDYVPK;CDEPILSNR;EWHHFLVVNMK;GNDISSGTVLSDYVGSGPPK;LYEQLSGK;LYTLVLTDPDAPSR;LYTLVLTDPDAPSRK;NRPTSISWDGLDSGK;VLTPTQVK;YELRAPVAGTCYQAEWDDYVPK;YREWHHFLVVNMK;YVWLVYEQDRPLK	3873	0.134838	0.550322	0.281629	0.999096	0.14413	0.651445	0.223128	0.905392
P30101;A0A8I5KT88;A0A8I5KW33;A0A8I5KS72;A0A8I5KNU9;A0A8I5QKQ5;A0A8I5KW00;A0A8I5KXC9;A0A8I5KPY2;A0A8I5KRV3;A0A8I5KYJ6;A0A8I5KXE2;A0A8I5KP58;A0A8I5QJM1;H7BZJ3;A0A8I5KTA1;A0A8I5QKT6	P30101;A0A8I5KT88;A0A8I5KW33;A0A8I5KS72;A0A8I5KNU9;A0A8I5QKQ5;A0A8I5KW00;A0A8I5KXC9;A0A8I5KPY2;A0A8I5KRV3;A0A8I5KYJ6;A0A8I5KXE2	32;31;29;29;29;28;28;25;25;22;18;18;12;12;8;5;4	31;30;28;28;29;27;27;24;25;22;18;18;12;12;8;5;4	31;30;28;28;29;27;27;24;25;22;18;18;12;12;8;5;4	Protein disulfide-isomerase A3	PDIA3	P30101;A0A8I5KT88;A0A8I5KW33;A0A8I5KS72;A0A8I5KNU9;A0A8I5QKQ5;A0A8I5KW00;A0A8I5KXC9;A0A8I5KPY2;A0A8I5KRV3;A0A8I5KYJ6;A0A8I5KXE2	17	32	31	31	59.2	56.2	56.2	56.782	505	505;512;487;477;462;456;453;437;416;380;351;343;183;159;147;116;88	NA	245.46	23.0179	23.0565	22.8179	23.0287	22.5801	22.8581	23.1692	23.1879	23.0162	23.0471	22.839	23.0049	22.6198	22.8606	23.1592	23.1853	122	122	122	122	122	122	122	122	122	122	122	122	122	122	122	122	85979000000	125	DGEEAGAYDGPR;DLLIAYYDVDYEK;DPNIVIAK;DVLIEFYAPWCGHCK;EATNPPVIQEEKPK;EATNPPVIQEEKPKK;ELSDFISYLQR;FIQENIFGICPHMTEDNK;FLDAGHK;FLQDYFDGNLK;FLQDYFDGNLKR;FVMQEEFSR;GFPTIYFSPANK;GIVPLAK;IFRDGEEAGAYDGPR;LAPEYEAAATR;LKGIVPLAK;LNFAVASR;LSKDPNIVIAK;MDATANDVPSPYEVR;QAGPASVPLR;QAGPASVPLRTEEEFK;QAGPASVPLRTEEEFKK;RLAPEYEAAATR;SEPIPESNDGPVK;TADGIVSHLK;TFSHELSDFGLESTAGEIPVVAIR;TVAYTEQK;VDCTANTNTCNK;VVVAENFDEIVNNENK;YGVSGYPTLK;YKELGEK	3874	-0.03142	0.0938337	0.805687	0.999096	-0.0205589	0.0648388	0.861313	0.999933
P30153;B3KQV6;C9J9C1;E9PH38;E9PPI5;E9PHZ6;E9PNM7	P30153;B3KQV6;C9J9C1	24;19;12;7;2;2;1	24;19;12;7;2;2;1	18;16;9;7;0;0;0	Serine/threonine-protein phosphatase 2A 65 kDa regulatory subunit A alpha isoform	PPP2R1A	P30153;B3KQV6;C9J9C1	7	24	24	18	47.4	47.4	34.8	65.308	589	589;410;395;132;83;135;119	NA	150.17	22.2068	22.3542	22.1761	22.1785	22.1023	22.2168	22.3442	22.3811	22.2062	22.337	22.1871	22.1744	22.1084	22.2159	22.34	22.3786	75	75	75	75	75	75	75	75	75	75	75	75	75	75	75	75	32205000000	78	AVGPEITK;DCEAEVR;DECPEVR;DNTIEHLLPLFLAQLK;EAATSNLK;EFCENLSADCR;ELVSDANQHVK;ENVIMSQILPCIK;EWAHATIIPK;HMLPTVLR;IGPILDNSTLQSEVKPILEK;LAGGDWFTSR;LNIISNLDCVNEVIGIR;LSTIALALGVER;LTQDQDVDVK;MAGDPVANVR;NEDVQLR;NLCSDDTPMVR;QLSQSLLPAIVELAEDAK;SEIIPMFSNLASDEQDSVR;TDLVPAFQNLMK;TSACGLFSVCYPR;VLAMSGDPNYLHR;VLELDNVK	3875	0.0321884	0.170059	0.675991	0.999096	0.0345539	0.200325	0.630485	0.999933
P30154;P30154-2;P30154-4;P30154-3;P30154-5;H0YDG7	P30154;P30154-2;P30154-4;P30154-3;P30154-5;H0YDG7	17;17;15;15;14;10	11;11;9;11;9;7	11;11;9;11;9;7	Serine/threonine-protein phosphatase 2A 65 kDa regulatory subunit A beta isoform	PPP2R1B	P30154;P30154-2;P30154-4;P30154-3;P30154-5;H0YDG7	6	17	11	11	32.4	20.1	20.1	66.213	601	601;667;556;603;474;224	NA	43.707	20.0507	20.1941	20.0567	19.9454	20.1373	20.1591	20.053	20.0841	20.0506	20.1789	20.0633	19.9556	20.1242	20.1515	20.0563	20.0825	16	16	16	16	16	16	16	16	16	16	16	16	16	16	16	16	2619100000	16	DCEAEVR;DECPDVR;ELGENLPIEDR;ELVSDTNQHVK;FGTEWAQNTIVPK;IGPILDTNALQGEVKPVLQK;LASGDWFTSR;LGQDEDMDVK;LNIISNLDCVNEVIGIR;LSTIALALGVER;MAGDQVANVR;NEDVQLR;QLSQSLLPAIVELAEDAK;QMLPIVLK;TSACGLFSVCYPR;VLELDSVK;VLVMANDPNYLHR	3876	0.046661	0.314532	0.484695	0.999096	0.0415415	0.30843	0.491553	0.999933
P30260;P30260-2	P30260;P30260-2	22;22	22;22	1;1	Cell division cycle protein 27 homolog	CDC27	P30260;P30260-2	2	22	22	1	27.2	27.2	1.3	91.866	824	824;830	NA	129.02	21.4436	21.5498	21.475	21.3304	21.4723	21.5418	21.5529	21.4634	21.4428	21.5375	21.4749	21.3409	21.4637	21.5369	21.5463	21.4634	43	43	43	43	43	43	43	43	43	43	43	43	43	43	43	43	7222200000	44	AAAEGLMSLLR;ALDTLNK;ASVLFANEK;AYFELSEYMQAER;DAVFLAER;DLTDMDK;DVALSVLSK;EHDIAIK;FSLAEMHFQK;GGITQPNINDSLEITK;GSECYQK;GYLALCSYNCK;IGQTGTK;LAEGEQILSGGVFNK;LAKGSECYQK;LDSSIISEGK;LFTSDSSTTK;LNLESSNSK;NSPEAWCAAGNCFSLQR;QPETVLTETPQDTIELNR;SALQELEELK;SVFSQSGNSR	3877	0.0578815	0.430916	0.370753	0.999096	0.0535671	0.437437	0.365227	0.963922
P30291;A0A7P0TBN9;P30291-2;E9PQ51;E9PRU3	P30291;A0A7P0TBN9;P30291-2	4;3;2;1;1	4;3;2;1;1	4;3;2;1;1	Wee1-like protein kinase	WEE1	P30291;A0A7P0TBN9;P30291-2	5	4	4	4	8	8	8	71.597	646	646;382;432;162;252	NA	14.01	16.8504	16.9006	16.975	16.7276	16.9143	16.8969	16.9609	16.8487	16.8498	16.8964	16.9621	16.7468	16.901	16.8989	16.9527	16.8498	3	3	3	3	3	3	3	3	3	3	3	3	3	3	3	3	200640000	4	FLANEVLQENYTHLPK;GSSLFMDTEK;SPAAPYFLGSSFSPVR;YTTEFHELEK	3878	0.0418051	0.27428	0.531766	0.999096	0.0368051	0.267944	0.53958	0.999933
P30307-4;P30307-3;P30307-2;P30307;A0A3B3IT42;D6RJC2;D6RD20;H0Y999	P30307-4;P30307-3;P30307-2;P30307;A0A3B3IT42;D6RJC2	4;4;4;4;2;2;1;1	4;4;4;4;2;2;1;1	4;4;4;4;2;2;1;1	M-phase inducer phosphatase 3	CDC25C	P30307-4;P30307-3;P30307-2;P30307;A0A3B3IT42;D6RJC2	8	4	4	4	8.5	8.5	8.5	45.607	400	400;430;443;473;232;249;170;258	NA	5.7437	18.3653	18.5041	18.1081	18.2588	18.0681	18.3933	18.3592	18.3594	18.3653	18.4868	18.1448	18.2451	18.0932	18.3776	18.3586	18.3582	4	4	4	4	4	4	4	4	4	4	4	4	4	4	4	4	244130000	4	EQIALLVK;FQGLIEK;MLNLLLER;YLGSPITTVPK	3879	-0.0140831	0.0518356	0.887492	0.999096	-0.013607	0.0560545	0.878912	0.999933
P30405;R4GN99;H0Y548;P30405-2	P30405	11;5;5;5	9;4;4;4	9;4;4;4	Peptidyl-prolyl cis-trans isomerase F, mitochondrial	PPIF	P30405	4	11	9	9	66.7	59.9	59.9	22.04	207	207;145;165;155	NA	99.82	21.4888	21.3161	21.3856	21.4058	21.4602	21.3738	21.18	21.2202	21.4857	21.3296	21.3793	21.4034	21.4502	21.3671	21.186	21.2179	43	43	43	43	43	43	43	43	43	43	43	43	43	43	43	43	16447000000	43	ALCTGEK;EGMDVVK;FPDENFTLK;GSGDPSSSSSSGNPLVYLDVDANGKPLGR;HVGPGVLSMANAGPNTNGSQFFICTIK;HVVFGHVK;IESFGSK;IVITDCGQLS;SIYGSRFPDENFTLK;TDWLDGK;VIPSFMCQAGDFTNHNGTGGK	3880	-0.0905272	0.60775	0.246746	0.999096	-0.0941881	0.700775	0.19917	0.886494
P30414;C9JMM5;A8K7K2	P30414	30;3;3	30;3;3	30;3;3	NK-tumor recognition protein;Putative peptidyl-prolyl cis-trans isomerase	NKTR	P30414	3	30	30	30	25.8	25.8	25.8	165.67	1462	1462;104;105	NA	188.6	21.5009	21.5366	21.5389	21.5669	21.5655	21.7919	21.6063	21.6556	21.4995	21.531	21.537	21.5629	21.5718	21.7723	21.6122	21.6531	44	44	44	44	44	44	44	44	44	44	44	44	44	44	44	44	6210000000	44	AFLLSMANR;DENFILK;DMPVVTAEPEPK;GGESIYGGYFK;ILIPSDIESSK;IPDVAPIVSDQK;IPDVAPIVSDQKPSVSK;LDTPDINIVLK;LSDPCSSR;NFLCLCSGEK;NFMIQGGDFSEGNGK;NSESDQSTYSK;QAFHWQPPLEFGEEEEEEIDDKQVTQESK;QDMATEHPQAEVVK;QDSSSASLASAGESTGK;QESSMSESK;SSSYTSISSDDGRR;SSTNTSLPDDNGAWK;SWSYNGYYSDLSTAR;SYTYDSYYSR;TASQLSENKPVK;TDAASRPYADVR;TTHLLPIQSTYSLANIK;VEETSPLGNAR;VLTTVPEMKPQGLR;VRPGSLFDEVR;VSENNETIK;WDSESNSERDVTK;WKPGQKPWK;WKPLQGVGNLAAPNAATSSAVEVK	3881	0.118994	1.08917	0.0814384	0.857344	0.119748	1.25246	0.0559164	0.660901
P30519;A0A087WT44;P30519-2;I3L159;I3L1F5;I3L276;I3L4P8;A0A1B0GXH0;I3L463;I3L1Y2	P30519;A0A087WT44;P30519-2;I3L159;I3L1F5	14;12;12;10;10;6;6;6;6;4	14;12;12;10;10;6;6;6;6;4	14;12;12;10;10;6;6;6;6;4	Heme oxygenase 2	HMOX2	P30519;A0A087WT44;P30519-2;I3L159;I3L1F5	10	14	14	14	43.7	43.7	43.7	36.032	316	316;370;287;229;238;110;130;131;132;110	NA	73.176	20.9061	20.8213	20.8714	20.8526	20.7552	20.7234	20.619	20.8397	20.9038	20.8267	20.8651	20.8487	20.7576	20.7188	20.6319	20.8348	30	30	30	30	30	30	30	30	30	30	30	30	30	30	30	30	7790100000	30	AENTQFVK;CPFYAAEQDK;DHPAFAPLYFPMELHR;DHPAFAPLYFPMELHRK;ETLEDGFPVHDGK;GALEGSSCPFR;IHYIGQNEPELLVAHAYTR;IVEEANK;MADLSELLK;MNALDLNMK;SAEVETSEGVDESEK;SAEVETSEGVDESEKK;TAMAVLR;YMGDLSGGQVLK	3882	-0.128496	1.22742	0.0592354	0.828918	-0.125303	1.32732	0.0470635	0.640233
P30520;G3V5D8;G3V232	P30520	17;1;1	17;1;1	15;0;0	Adenylosuccinate synthetase isozyme 2	ADSS	P30520	3	17	17	15	47.1	47.1	42.1	50.097	456	456;63;74	NA	125.68	20.7352	20.8924	20.5731	20.7374	20.5095	20.763	20.9279	20.9416	20.7351	20.8739	20.6016	20.7214	20.5334	20.7598	20.9223	20.9401	32	32	32	32	32	32	32	32	32	32	32	32	32	32	32	32	7553700000	32	AFAETYPAASSLPNGDCGRPR;AHIVFDFHQAADGIQEQQR;EFGVTTGR;ELPVNAQNYVR;FIEDELQIPVK;GLEGWEK;GREFGVTTGR;LDGEIIPHIPANQEVLNK;LDILDMFTEIK;MCDLVSDFDGFSER;SRESMIQLF;TLPGWNTDISNAR;VGIGAFPTEQDNEIGELLQTR;VLANQYK;VTVVLGAQWGDEGK;VVDLLAQDADIVCR;YAHMINGFTALALTK	3883	0.0509675	0.20352	0.625864	0.999096	0.0558946	0.251513	0.560386	0.999933
P30533;A0A3B3IRQ7;D6REW6	P30533;A0A3B3IRQ7	21;16;3	21;16;3	21;16;3	Alpha-2-macroglobulin receptor-associated protein	LRPAP1	P30533;A0A3B3IRQ7	3	21	21	21	52.1	52.1	52.1	41.465	357	357;279;105	NA	67.753	21.1251	21.1323	20.9936	21.0249	20.916	21.008	21.191	21.1223	21.1236	21.1273	21.0031	21.0184	20.9243	21.0115	21.1809	21.1221	41	41	41	41	41	41	41	41	41	41	41	41	41	41	41	41	7176300000	41	ELEAFREELK;ELGYTVK;FSGEELDK;HALLEGR;HLQDLSGR;HTELKEK;IQERDELAWK;LAELHADLK;LDGLDEDGEK;LDGLDEDGEKEAR;LHLPPVR;LNQLWEK;NLNVILAK;NQPKPSPK;QLEIAHEK;QVTSNSLSGTQEDGLDDPR;QVTSNSLSGTQEDGLDDPRLEK;RESGEEFR;SINQGLDR;TEEIHENVISPSDLSDIK;VHEYNVLLETLSR	3884	-0.00965751	0.0481019	0.895155	0.999096	-0.0083858	0.0448063	0.901973	0.999933
P30622-2;P30622-1;P30622;J3KP58;F5H0N7;A0A3B3ITA2;F5H6A0;F5H1T5;F5H367;A0A3B3IS27;F5H270;A0A3B3ISJ8	P30622-2;P30622-1;P30622;J3KP58;F5H0N7;A0A3B3ITA2	36;36;36;32;25;20;17;8;2;2;2;2	36;36;36;32;25;20;17;8;2;2;2;2	31;31;31;27;22;20;14;6;2;2;2;2	CAP-Gly domain-containing linker protein 1	CLIP1	P30622-2;P30622-1;P30622;J3KP58;F5H0N7;A0A3B3ITA2	12	36	36	31	29.2	29.2	24.9	156.78	1392	1392;1427;1438;1316;1063;791;802;350;83;107;108;867	NA	153.98	21.1671	21.4719	21.1336	21.1575	20.9963	21.1744	21.2951	21.3839	21.1683	21.4423	21.1594	21.1507	21.0117	21.1716	21.2942	21.3809	39	39	39	39	39	39	39	39	39	39	39	39	39	39	39	39	6556500000	41	AEDQHLVEMEDTLNK;ANENASFLQK;ASSTPSSETQEEFVDDFR;ATSHVGEIEQELALAR;DVEELQLK;EENSGLLQELEELRK;EEQFNMLSSDLEK;ELEVLQAK;ELLTVENQK;EPSATPPISNLTK;ERDVEELQLK;FAEASEEAVSVQR;GEWCGVELDEPLGK;GLGTETAEFAELK;ISGTTALQEALK;LAEELGR;LEHANKENSDVIALWK;LETAIASHQQAMEELK;LLDLDALR;LQNELDTLK;LTNLQENLSEVSQVK;NLELQLK;QQHIEQLLAER;QQLEAAEK;SISITSALLTEK;SQQLSALQEENVK;SVLNNQLLEMK;TASESISNLSEAGSIK;TLLDTEDK;TPTAVVAPVEK;VEDLQFRVEEESITK;VELLNQLEEEK;VIDNFTSQLK;VLVGGTK;YFQCQPK;YGLFAPVHK	3885	-0.0201066	0.0741984	0.84295	0.999096	-0.0155553	0.0615422	0.867876	0.999933
P30740;P30740-2	P30740;P30740-2	12;7	12;7	12;7	Leukocyte elastase inhibitor	SERPINB1	P30740;P30740-2	2	12	12	12	35.4	35.4	35.4	42.741	379	379;228	NA	67.184	20.4866	20.5235	20.4178	20.5629	20.2864	20.4232	20.7625	20.7652	20.4855	20.5169	20.4275	20.5462	20.3093	20.4344	20.7524	20.7639	17	17	17	17	17	17	17	17	17	17	17	17	17	17	17	17	3967400000	18	ADLSGMSGAR;FAYGYIEDLK;FQSLNADINK;GASYILK;GNTAAQLSK;IEEQLTLEK;LEESYTLNSDLAR;LGVQDLFNSSK;LHEWTKPENLDFIEVNVSLPR;LVLVNAIYFKGNWK;TFHFNTVEEVHSR;TINQWVK	3886	0.0616364	0.244487	0.569525	0.999096	0.0709487	0.314394	0.484849	0.999933
P30793;P30793-3;P30793-2;P30793-4	P30793;P30793-3;P30793-2;P30793-4	2;1;1;1	2;1;1;1	2;1;1;1	GTP cyclohydrolase 1	GCH1	P30793;P30793-3;P30793-2;P30793-4	4	2	2	2	7.6	7.6	7.6	27.903	250	250;209;213;233	NA	5.8491	15.8353	16.0226	15.8154	15.6843	15.8409	15.8667	15.9966	15.7887	15.8364	16.0052	15.828	15.6968	15.8311	15.8706	15.9827	15.7918	2	2	2	2	2	2	2	2	2	2	2	2	2	2	2	2	57548000	2	TREEFLTLIR;VHIGYLPNK	3887	0.0338092	0.17073	0.674947	0.999096	0.0274869	0.149264	0.709146	0.999933
P30825;Q5JR49	P30825	6;2	6;2	6;2	High affinity cationic amino acid transporter 1	SLC7A1	P30825	2	6	6	6	11.6	11.6	11.6	67.638	629	629;121	NA	34.349	19.3443	19.3046	19.3176	19.3627	19.1728	19.2087	19.1008	19.2923	19.3426	19.306	19.3157	19.3534	19.1851	19.2011	19.1125	19.2881	7	7	7	7	7	7	7	7	7	7	7	7	7	7	7	7	986410000	7	AWSATFDELIGRPIGEFSR;HVGWEGAK;NWQLTEEDFGNTSGR;TPDGNLDQCK;VLLNIGQQMLR;VVDCSREETR	3888	-0.138631	1.44116	0.036211	0.744309	-0.132728	1.53752	0.0290053	0.551943
P30837;A0A0U1RQK9	P30837	17;2	14;2	14;2	Aldehyde dehydrogenase X, mitochondrial	ALDH1B1	P30837	2	17	14	14	31.7	28.4	28.4	57.249	517	517;130	NA	102.42	21.1738	21.1273	21.0392	21.17	21.0578	21.0147	20.9079	21.0659	21.1718	21.1276	21.0474	21.1576	21.0604	21.0103	20.9174	21.0619	31	31	31	31	31	31	31	31	31	31	31	31	31	31	31	31	7354100000	32	AAGDSNLK;EEIFGPVQPLFK;ELGEDGLK;GFFIKPTVFGGVQDDMR;LAPALATGNTVVMK;LLCGGER;PTVFGGVQDDMR;RVTLELGGK;TFPTVNPTTGEVIGHVAEGDR;TFPTVNPTTGEVIGHVAEGDRADVDR;TIPMDGQHFCFTR;VGNPFELDTQQGPQVDK;VGNPFELDTQQGPQVDKEQFER;VLGYIQLGQK;VTLELGGK;YFAGWADK;YGLAAAVFTR	3889	-0.115976	1.08503	0.0822189	0.858199	-0.11361	1.18708	0.0650014	0.68216
P30989	P30989	3	3	3	Neurotensin receptor type 1	NTSR1	P30989	1	3	3	3	10.8	10.8	10.8	46.258	418	418	NA	25.311	17.6755	17.5343	17.7357	17.777	17.5988	17.5811	17.5054	17.599	17.6731	17.5474	17.7203	17.7681	17.608	17.5771	17.511	17.5964	6	6	6	6	6	6	6	6	6	6	6	6	6	6	6	6	424170000	6	DACTYATALNVASLSVER;VLAAPSSELDVNTDIYSK;YLAICHPFK	3890	-0.109533	0.919169	0.120457	0.90373	-0.104075	0.971188	0.106859	0.760006
P31040;D6RFM5;P31040-2;P31040-3;A0A494C1T6;H0Y8X1	P31040;D6RFM5;P31040-2;P31040-3	21;20;20;17;8;3	21;20;20;17;8;3	21;20;20;17;8;3	Succinate dehydrogenase [ubiquinone] flavoprotein subunit, mitochondrial	SDHA	P31040;D6RFM5;P31040-2;P31040-3	6	21	21	21	39.2	39.2	39.2	72.691	664	664;583;616;519;356;126	NA	195.02	21.9627	22.0434	22.0071	21.9882	21.6902	21.8602	22.005	22.2934	21.9616	22.0335	22.0061	21.9798	21.7147	21.859	22.0141	22.287	66	66	66	66	66	66	66	66	66	66	66	66	66	66	66	66	18743000000	68	AAFGLSEAGFNTACVTK;ACALSIEESCRPGDK;AFGGQSLK;CCCVADR;DHVYLQLHHLPPEQLATR;EPIPVLPTVHYNMGGIPTNYK;GEGGILINSQGER;HTLSYVDVGTGK;IDEYDYSK;IDEYDYSKPIQGQQK;KPFEEHWR;LGANSLLDLVVFGR;NTVVATGGYGR;SMTLEIR;TLNEADCATVPPAIR;VGSVLQEGCGK;VPPIKPNAGEESVMNLDK;VRIDEYDYSKPIQGQQK;VSDSISAQYPVVDHEFDAVVVGAGGAGLR;VTLEYRPVIDK;WHFYDTVK	3891	-0.0381357	0.136902	0.729623	0.999096	-0.0265501	0.0969083	0.800003	0.999933
P31146;H3BRY3;H3BTU6;H3BRJ0;H3BNA2;H3BU76;H3BSL1	P31146;H3BRY3	13;10;6;5;3;3;3	11;8;6;5;3;3;3	11;8;6;5;3;3;3	Coronin-1A;Coronin	CORO1A	P31146;H3BRY3	7	13	11	11	25.8	24.3	24.3	51.026	461	461;389;246;249;148;165;218	NA	36.857	19.3312	19.2406	19.3639	19.3675	19.5272	19.3766	19.3655	19.1982	19.3291	19.2477	19.3535	19.3692	19.5093	19.3806	19.3567	19.2002	12	12	12	12	12	12	12	12	12	12	12	12	12	12	12	12	1197900000	13	AAPEASGTPSSDAVSR;AAPEASGTPSSDAVSRLEEEMRK;ADQCYEDVR;CEPIAMTVPR;DAGPLLISLK;DGGLICTSCR;GMGYMPK;HVFGQPAK;ILTTGFSR;LEEEMRK;LQATVQELQK;QVALWDTK;VSQTTWDSGFCAVNPK	3892	0.0410606	0.231479	0.586842	0.999096	0.0367896	0.222038	0.599739	0.999933
P31150;G5E9U5	P31150	21;10	13;6	13;6	Rab GDP dissociation inhibitor alpha	GDI1	P31150	2	21	13	13	44.3	27.1	27.1	50.582	447	447;147	NA	65.451	20.3997	20.5569	20.4014	20.5224	20.2688	20.4246	20.717	20.702	20.3997	20.5405	20.4142	20.5077	20.2909	20.4322	20.7071	20.701	23	23	23	23	23	23	23	23	23	23	23	23	23	23	23	23	4609700000	25	DWNVDLIPK;FLMANGQLVK;FQLLEGPPESMGR;GRDWNVDLIPK;IICILSHPIK;KQNDVFGEAEQ;LYSESLAR;MAGTAFDFENMK;MLLYTEVTR;NPYYGGESSSITPLEELYK;NPYYGGESSSITPLEELYKR;NTNDANSCQIIIPQNQVNR;NTNDANSCQIIIPQNQVNRK;QLICDPSYIPDR;QNDVFGEAEQ;RFQLLEGPPESMGR;SPYLYPLYGLGELPQGFAR;TDDYLDQPCLETVNR;TFEGVDPQTTSMR;VLHMDRNPYYGGESSSITPLEELYK;VVEGSFVYK	3893	0.0580023	0.242299	0.572402	0.999096	0.0672641	0.316633	0.482356	0.999933
P31151	P31151	1	1	1	Protein S100-A7	S100A7	P31151	1	1	1	1	10.9	10.9	10.9	11.471	101	101	0.0009582	2.8194	15.5068	15.0584	16.7194	15.5013	16.1746	15.417	15.4405	15.9032	15.5027	15.1375	16.6171	15.6234	16.1166	15.4603	15.466	15.8956	1	1	1	1	1	1	1	1	1	1	1	1	1	1	1	1	101460000	1	GTNYLADVFEK	3894	0.0373441	0.0438578	0.903945	0.999096	0.0144746	0.0186088	0.958057	0.999933
P31153;Q00266	P31153	21;3	21;3	6;0	S-adenosylmethionine synthase isoform type-2	MAT2A	P31153	2	21	21	6	55.7	55.7	18	43.66	395	395;395	NA	111.9	21.9128	22.0593	21.798	21.8294	21.6124	21.8462	21.9773	22.008	21.9122	22.0414	21.8168	21.8205	21.6337	21.8411	21.9729	22.0057	64	64	64	64	64	64	64	64	64	64	64	64	64	64	64	64	23102000000	66	AAVDYQK;DLDLKKPIYQR;DSFPWEVPK;ELLEIVK;ELLEIVKK;FVIGGPQGDAGLTGR;FVIGGPQGDAGLTGRK;GAVLPIR;HIGYDDSSK;ICDQISDAVLDAHLQQDPDAK;IIVDTYGGWGAHGGGAFSGK;NFDLRPGVIVR;NGTLPWLRPDSK;SAAYAAR;SERELLEIVK;TAAYGHFGR;TCNVLVALEQQSPDIAQGVHLDR;TGMILLAGEITSR;TQVTVQYMQDR;VACETVAK;YLDEDTIYHLQPSGR	3895	-0.0388905	0.163918	0.685618	0.999096	-0.0343727	0.155512	0.699017	0.999933
P31153-2	P31153-2	16	1	1	S-adenosylmethionine synthase isoform type-2	MAT2A	P31153-2	1	16	1	1	53.2	3.3	3.3	32.964	299	299	0.00060665	3.2437	15.4866	16.3952	16.2138	15.5647	16.042	15.9041	16.1306	16.4418	15.497	16.3376	16.2127	15.6259	16.0102	15.9214	16.1408	16.4362	1	1	1	1	1	1	1	1	1	1	1	1	1	1	1	1	80606000	1	AAVDYQK;ELLEIVK;ELLEIVKK;FVIGGPQGDAGLTGR;FVIGGPQGDAGLTGRK;GAVLPIR;HIGYDDSSK;IIVDTYGGWGAHGGGAFSGK;ILLAGEITSR;NFDLRPGVIVR;NGTLPWLRPDSK;SAAYAAR;SERELLEIVK;TCNVLVALEQQSPDIAQGVHLDR;TQVTVQYMQDR;YLDEDTIYHLQPSGR	3896	0.214556	0.527508	0.296819	0.999096	0.208851	0.557026	0.277316	0.940891
P31260;P31260-2;P28358;Q9NYD6	P31260	5;1;1;1	5;1;1;1	4;0;0;0	Homeobox protein Hox-A10	HOXA10	P31260	4	5	5	4	20	20	17.6	42.414	410	410;94;340;342	NA	54.745	18.4764	18.363	18.5154	18.3857	18.7223	18.512	18.5923	18.3289	18.4741	18.3723	18.4999	18.4009	18.6928	18.5229	18.5769	18.3327	8	8	8	8	8	8	8	8	8	8	8	8	8	8	8	8	647520000	8	EESSYCLYDSADK;EFLFNMYLTR;GPPPDGCALGTSSGVPVPGYFR;GYGSGGGGAQQLGAGPFPAQPPGR;VSATAAELAPFPR	3897	0.103749	0.625737	0.236736	0.999096	0.0945262	0.630597	0.234101	0.913968
P31271	P31271	1	1	1	Homeobox protein Hox-A13	HOXA13	P31271	1	1	1	1	4.4	4.4	4.4	39.726	388	388	NA	9.3799																																		1	SCAQPASAAAAAAFADK	3898
P31274	P31274	4	2	2	Homeobox protein Hox-C9	HOXC9	P31274	1	4	2	2	19.6	12.7	12.7	29.248	260	260	NA	12.272	16.0802	15.685	16.0329	15.9678	16.0463	15.9339	16.1286	15.8676	16.0764	15.7246	16.0065	15.9724	16.0357	15.9471	16.1108	15.8718	2	2	2	2	2	2	2	2	2	2	2	2	2	2	2	2	143810000	2	ADLDPSNPVANWIHAR;APQTLPSPEADALAGSK;EFLFNMYLTR;YQTLELEK	3899	0.0525691	0.235131	0.581928	0.999096	0.0463269	0.233293	0.584396	0.999933
P31323	P31323	9	7	7	cAMP-dependent protein kinase type II-beta regulatory subunit	PRKAR2B	P31323	1	9	7	7	28.5	21.5	21.5	46.302	418	418	NA	31.988	18.9418	18.9465	19.0219	19.0048	18.9502	18.9909	19.0372	19.0278	18.9406	18.9452	19.0138	19.0021	18.9534	18.9897	19.034	19.0268	10	10	10	10	10	10	10	10	10	10	10	10	10	10	10	10	592460000	10	AATITATSPGALWGLDR;ASVCAEAYNPDEEEDDAESR;CLAMDVQAFER;GQYFGELALVTNKPR;GSFGELALMYNTPR;GTFDIYVK;LLGPCMEIMK;TWGDLGAAAGGGTPSK;VVDVIGTK	3900	0.0227596	0.168802	0.677951	0.999096	0.025579	0.214033	0.610896	0.999933
P31327;P31327-3;P31327-2;A0A669KBF2	P31327;P31327-3;P31327-2;A0A669KBF2	27;27;23;14	25;25;21;14	25;25;21;14	Carbamoyl-phosphate synthase [ammonia], mitochondrial	CPS1	P31327;P31327-3;P31327-2;A0A669KBF2	4	27	25	25	22.1	21.1	21.1	164.94	1500	1500;1506;1049;660	NA	142.35	20.7464	20.8058	20.8414	20.8449	20.7703	20.7177	20.6943	20.8673	20.7455	20.7992	20.8364	20.8403	20.7705	20.7176	20.7022	20.8631	27	27	27	27	27	27	27	27	27	27	27	27	27	27	27	27	1505300000	27	AADTIGYPVMIR;AFAMTNQILVEK;AIDDNMSLDEIEK;AMLSTGFK;CEMASTGEVACFGEGIHTAFLK;DGSIDLVINLPNNNTK;DILNMEK;ETLMDLSTK;EVEMDAVGK;GAEVHLVPWNHDFTK;GNDVLVIECNLR;GQNQPVLNITNK;HLPTLDHPIIPADYVAIK;IMGTSPLQIDR;LFAEAVQK;LYFEELSLER;QNLIAEVSTK;SAYALGGLGSGICPNR;SFPFVSK;SLGQWLQEEK;SVGEVMAIGR;TFEESFQK;TSACFEPSLDYMVTK;TVLMNPNIASVQTNEVGLK;TVVVNCNPETVSTDFDECDK;VAQAPWK;VLGTSVESIMATEDR	3901	-0.0472178	0.354501	0.442078	0.999096	-0.0419902	0.337938	0.459264	0.996441
P31350;P31350-2;A0A286YFD6;A0A7P0SBL1;A0A2R8Y837	P31350;P31350-2;A0A286YFD6;A0A7P0SBL1	20;20;19;16;1	20;20;19;16;1	18;18;17;14;1	Ribonucleoside-diphosphate reductase subunit M2	RRM2	P31350;P31350-2;A0A286YFD6;A0A7P0SBL1	5	20	20	18	54	54	47.8	44.877	389	389;449;374;339;54	NA	85.603	21.552	21.9396	21.5789	21.4478	21.4083	21.6922	21.7471	21.7514	21.554	21.9036	21.6026	21.4535	21.4202	21.6814	21.7436	21.7496	40	40	40	40	40	40	40	40	40	40	40	40	40	40	40	40	9032400000	40	AAAPGVEDEPLLR;AEASFWTAEEVDLSK;DEGLHCDFACLMFK;DIQHWESLKPEER;EATYGER;EIIINAVR;EREFLFNAIETMPCVK;FSQEVQITEAR;GLMPGLTFSNELISR;GLSLVDKENTPPALSGTR;HLVHKPSEER;IFQEPTEPK;LIGMNCTLMK;LMLELGFSK;QYIEFVADR;RIFQEPTEPK;RVGEYQR;VPLAPITDPQQLQLSPLK;VREIIINAVR;WIGDKEATYGER	3902	0.0201705	0.0656986	0.85961	0.999096	0.0202703	0.0719923	0.847242	0.999933
P31431;P31431-2	P31431;P31431-2	6;4	6;4	6;4	Syndecan-4	SDC4	P31431;P31431-2	2	6	6	6	29.3	29.3	29.3	21.641	198	198;153	NA	27.148	18.555	18.9151	19.3004	18.9125	19.07	18.8777	18.9293	19.1441	18.5573	18.8935	19.2623	18.939	19.0515	18.8875	18.9378	19.1395	6	6	6	6	6	6	6	6	6	6	6	6	6	6	6	6	557680000	6	AGSGSQVPTEPK;DEGSYDLGK;ETEVIDPQDLLEGR;ISPVEESEDVSNK;KDEGSYDLGK;LEENEVIPK	3903	0.084507	0.272886	0.533475	0.999096	0.0910634	0.320876	0.477666	0.999315
P31689;P31689-2	P31689;P31689-2	21;16	21;16	21;16	DnaJ homolog subfamily A member 1	DNAJA1	P31689;P31689-2	2	21	21	21	58.4	58.4	58.4	44.868	397	397;331	NA	319.16	22.4481	22.4132	22.4285	22.4253	22.3884	22.4367	22.4779	22.407	22.4459	22.4134	22.4247	22.4221	22.3891	22.434	22.4709	22.4063	99	99	99	99	99	99	99	99	99	99	99	99	99	99	99	99	30274000000	101	CVLNEGMPIYR;DHAVFTR;ETTYYDVLGVKPNATQEELK;ETTYYDVLGVKPNATQEELKK;EVEETDEMDQVELVDFDPNQER;EVEETDEMDQVELVDFDPNQERR;GAVECCPNCR;GGEQAIK;GTGMQIR;HYNGEAYEDDEHHPR;IHQIGPGMVQQIQSVCMECQGHGER;ILEVHIDK;ITFHGEGDQEPGLEPGDIIIVLDQK;KEVEETDEMDQVELVDFDPNQER;NVVHQLSVTLEDLYNGATR;NVVHQLSVTLEDLYNGATRK;QISQAYEVLSDAK;QISQAYEVLSDAKK;TIVITSHPGQIVK;VNFPENGFLSPDK;YHPDKNPNEGEK	3904	-0.00126547	0.00841916	0.980801	0.999096	-0.00146711	0.0107315	0.975593	0.999933
P31749;A0A804HJM6;P31749-2;A0A087WY56;G3V3X1;G3V2I6;A0A5F9ZGY0;A0A5F9ZHU3;A0A7P0T8T9;A0A5K1VW74;Q9Y243-2;Q9Y243;J3KTC6	P31749;A0A804HJM6;P31749-2;A0A087WY56	12;11;10;6;5;5;4;4;4;4;4;4;2	12;11;10;6;5;5;4;4;4;4;4;4;2	8;8;6;3;4;3;1;1;1;1;1;1;0	RAC-alpha serine/threonine-protein kinase	AKT1	P31749;A0A804HJM6;P31749-2;A0A087WY56	13	12	12	8	27.1	27.1	18.3	55.686	480	480;505;418;146;170;184;398;418;437;456;465;479;53	NA	50.556	19.7303	19.8989	19.6612	19.7384	19.571	19.7309	19.9533	19.9689	19.7305	19.8809	19.6806	19.7285	19.5873	19.7345	19.9468	19.9676	16	16	16	16	16	16	16	16	16	16	16	16	16	16	16	16	1201300000	17	DEVAHTLTENR;EAPLNNFSVAQCQLMK;HPFLTALK;LENLMLDK;LENLMLDKDGHIK;LGGGSEDAK;LPFYNQDHEK;LSPPFKPQVTSETDTR;NDGTFIGYK;TFCGTPEYLAPEVLEDNDYGR;TLGPEAK;VTMNEFEYLK	3905	0.0488244	0.21225	0.613409	0.999096	0.0539068	0.259982	0.549563	0.999933
P31751;M0R0P9;J3QKW1;P31751-2;C9JHS6;J3QLS6;C9J258;M0QZK3;E7EVP8;A8MX96;A0A1B0GXA2;C9JIF6;M0R275;A0A5F9ZHJ8;A0A0A0MRF1;C9JIJ1;M0R283;C9JC83;J3QL45;J3KSY8;J3KRI8	P31751;M0R0P9;J3QKW1;P31751-2	8;7;6;5;2;2;1;1;1;1;1;1;1;1;1;1;1;1;1;1;1	4;3;3;4;2;2;1;1;1;1;1;1;1;1;1;1;1;1;1;1;1	4;3;3;4;2;2;1;1;1;1;1;1;1;1;1;1;1;1;1;1;1	RAC-beta serine/threonine-protein kinase	AKT2	P31751;M0R0P9;J3QKW1;P31751-2	21	8	4	4	17.7	8.9	8.9	55.768	481	481;450;396;438;184;157;95;151;134;133;132;67;129;128;125;119;117;107;106;99;130	NA	8.9973	17.9061	18.0421	17.8717	17.883	17.865	17.9651	18.1552	18.1003	17.9061	18.0277	17.8839	17.8806	17.8684	17.9688	18.146	18.1002	4	4	4	4	4	4	4	4	4	4	4	4	4	4	4	4	321900000	4	HPFLTALK;LENLMLDK;LENLMLDKDGHIK;LLPPFKPQVTSEVDTR;SDGSFIGYK;TFCGTPEYLAPEVLEDNDYGR;VTMNDFDYLK;YAFQTHDR	3906	0.0956967	0.640012	0.22908	0.999096	0.0962741	0.707377	0.196166	0.885132
P31930	P31930	23	23	22	Cytochrome b-c1 complex subunit 1, mitochondrial	UQCRC1	P31930	1	23	23	22	56.9	56.9	55.4	52.645	480	480	NA	314.63	23.1223	22.8147	22.9783	23.193	22.6243	22.8643	23.002	22.9245	23.118	22.8433	22.9699	23.1658	22.6723	22.8587	22.9919	22.9238	112	112	112	112	112	112	112	112	112	112	112	112	112	112	112	112	101930000000	114	ADLTEYLSTHYK;AVELLGDIVQNCSLEDSQIEK;AVELLGDIVQNCSLEDSQIEKER;EHTAYYIK;EMQENDASMR;ERDVILR;EVESMGAHLNAYSTR;FTGSEIR;HLGGIPWTYAEDAVPTLTPCR;IAEVDASVVR;IDDMMFVLQGQWMR;IPLAEWESR;LCTSATESEVAR;MVLAAAGGVEHQQLLDLAQK;NALVSHLDGTTPVCEDIGR;NNGAGYFLEHLAFK;NRPGSALEK;RIPLAEWESR;SGMFWLR;SLLTYGR;VASEQSSQPTCTVGVWIDVGSR;VASEQSSQPTCTVGVWIDVGSRFETEK;YIYDQCPAVAGYGPIEQLPDYNR	3907	-0.173267	0.957669	0.110238	0.90373	-0.16259	1.04797	0.0895434	0.736363
P31937;H7BZL2	P31937	6;2	6;2	6;2	3-hydroxyisobutyrate dehydrogenase, mitochondrial	HIBADH	P31937	2	6	6	6	29.5	29.5	29.5	35.329	336	336;206	NA	42.993	18.8924	18.8356	18.963	19.024	18.8228	18.7272	18.7679	19.0087	18.8906	18.8401	18.953	19.0132	18.8309	18.7325	18.7782	19.0037	12	12	12	12	12	12	12	12	12	12	12	12	12	12	12	12	1451300000	12	DLGLAQDSATSTK;EFQDAGEQVVSSPADVAEK;GSLLIDSSTIDPAVSK;HGYPLIIYDVFPDACK;MGAVFMDAPVSGGVGAAR;TPVGFIGLGNMGNPMAK	3908	-0.097087	0.665454	0.216046	0.999096	-0.0879079	0.642181	0.227939	0.910186
P31939;P31939-2;H7C1S2;C9JLK0;F8WEF0	P31939;P31939-2	36;34;14;10;6	36;34;14;10;6	36;34;14;10;6	Bifunctional purine biosynthesis protein PURH;Phosphoribosylaminoimidazolecarboxamide formyltransferase;IMP cyclohydrolase	ATIC	P31939;P31939-2	5	36	36	36	69.8	69.8	69.8	64.615	592	592;591;231;170;84	NA	234.81	22.5157	22.632	22.2609	22.4916	22.1168	22.4767	22.6897	22.6899	22.5148	22.6149	22.2946	22.4688	22.1549	22.471	22.6814	22.6879	73	73	73	73	73	73	73	73	73	73	73	73	73	73	73	73	24435000000	76	AFTHTAQYDEAISDYFR;AFTHTAQYDEAISDYFRK;ALFEEVPELLTEAEK;ANYWWLR;APGQLALFSVSDK;DAGLAVR;DLIVATIAVK;DLPESALR;DTSLETR;DTSLETRR;DVSELTGFPEMLGGR;EALGIPAAASFK;GVSQMPLR;HHPQVLSMK;LDFNLIR;LTEVSISSDAFFPFRDNVDR;MAPGQLALFSVSDK;MSSFGDFVALSDVCDVPTAK;NGNYCVLQMDQSYKPDENEVR;NGQVIGIGAGQQSR;NIPEDNADMAR;NLTALGLNLVASGGTAK;NNGVVDK;RAEISNAIDQYVTGTIGEDEDLIK;RNNGVVDK;SGVAYIAAPSGSAADK;SLFSNVVTK;TGLVEFAR;TLFGLHLSQK;TLHPAVHAGILAR;TLTPISAAYAR;VCMVYDLYK;VTVVCEPEDYVVVSTEMQSSESK;VVACNLYPFVK;VVIEACDELGIILAHTNLR;YTQSNSVCYAK	3909	0.0182194	0.0518712	0.887419	0.999096	0.0255404	0.0819014	0.82813	0.999933
P31942;P31942-3;P31942-2;P31942-4;P31942-5;P31942-6	P31942;P31942-3;P31942-2;P31942-4	17;15;15;10;6;4	16;15;14;10;6;4	16;15;14;10;6;4	Heterogeneous nuclear ribonucleoprotein H3	HNRNPH3	P31942;P31942-3;P31942-2;P31942-4	6	17	16	16	65	62.7	62.7	36.926	346	346;297;331;215;145;139	NA	268.06	21.6306	21.8187	21.6605	21.7055	21.9197	22.0014	21.6143	21.8612	21.6305	21.7991	21.6717	21.7071	21.9067	21.9799	21.6376	21.8555	81	81	81	81	81	81	81	81	81	81	81	81	81	81	81	81	33580000000	84	ATENDIANFFSPLNPIR;ATGEADVEFVTHEDAVAAMSK;ATGEADVEFVTHEDAVAAMSKDK;DGMDNQGGYGSVGR;EIAENALGK;GFYDPPR;GFYDPPRR;GGDGYDGGYGGFDDYGGYNNYGYGNDGFDDR;GGGGSGGYYGQGGMSGGGWR;GLPFGCSK;HNGPNDASDGTVR;LLGQRPGPYDR;MGMGNNYSGGYGTPDGLGGYGR;RGGDGYDGGYGGFDDYGGYNNYGYGNDGFDDR;STGEAFVQFASK;VHIDIGADGR;YIELFLNSTPGGGSGMGGSGMGGYGR	3910	0.145293	0.940694	0.114632	0.90373	0.142787	1.06461	0.0861774	0.731218
P31944	P31944	1	1	1	Caspase-14;Caspase-14 subunit p17, mature form;Caspase-14 subunit p10, mature form;Caspase-14 subunit p20, intermediate form;Caspase-14 subunit p8, intermediate form	CASP14	P31944	1	1	1	1	5	5	5	27.679	242	242	NA	4.08	13.4774	13.3002	14.5875	14.0197	14.4853	13.3384	13.7721	13.7104	13.4758	13.3426	14.5068	14.0725	14.428	13.4336	13.7587	13.7112	1	1	1	1	1	1	1	1	1	1	1	1	1	1	1	1	15210000	1	GHILELLTEVTR	3911	-0.0196397	0.0240575	0.946112	0.999096	-0.0165455	0.0221266	0.950328	0.999933
P31946-2;P31946;Q4VY20;Q4VY19;A0A0J9YWE8;A0A0J9YWZ2	P31946-2;P31946	14;14;6;6;6;3	6;6;1;1;1;1	6;6;1;1;1;1	14-3-3 protein beta/alpha;14-3-3 protein beta/alpha, N-terminally processed	YWHAB	P31946-2;P31946	6	14	6	6	60.2	39.8	39.8	27.85	244	244;246;74;100;149;81	NA	152.25	20.4729	20.6559	20.6121	20.5175	20.5386	20.5846	20.7855	20.7646	20.4731	20.6387	20.6106	20.5216	20.5371	20.5912	20.7775	20.7636	35	35	35	35	35	35	35	35	35	35	35	35	35	35	35	35	12781000000	35	AVTEQGHELSNEER;DNLTLWTSENQGDEGDAGEGEN;DSTLIMQLLR;EMQPTHPIR;KEMQPTHPIR;LAEQAER;LAEQAERYDDMAAAMK;NLLSVAYK;NLLSVAYKNVVGAR;QTTVSNSQQAYQEAFEISK;TAFDEAIAELDTLNEESYK;YDDMAAAMK;YLIPNATQPESK;YLSEVASGDNK	3912	0.103757	0.71965	0.1907	0.987887	0.106371	0.80757	0.155751	0.839201
P31947-2;P31947	P31947-2;P31947	17;17	14;14	14;14	14-3-3 protein sigma	SFN	P31947-2;P31947	2	17	14	14	68.5	63.9	63.9	24.336	216	216;248	NA	112.34	22.2604	22.3203	22.1998	22.302	21.9994	22.2228	22.4543	22.4625	22.259	22.3109	22.2085	22.2868	22.0261	22.2232	22.446	22.4604	82	82	82	82	82	82	82	82	82	82	82	82	82	82	82	82	37249000000	85	DNLTLWTADNAGEEGGEAPQEPQS;DSTLIMQLLR;EMPPTNPIR;GEELSCEER;GEELSCEERNLLSVAYK;KEMPPTNPIR;LAEQAER;LAEQAERYEDMAAFMK;NLLSVAYK;RIIDSAR;SAYQEAMDISK;SNEEGSEEKGPEVR;TTFDEAMADLHTLSEDSYK;VLSSIEQK;YEDMAAFMK;YLAEVATGDDK;YLAEVATGDDKK	3913	0.0141199	0.0518906	0.887379	0.999096	0.0226329	0.0932152	0.806835	0.999933
P31948;P31948-2;P31948-3;F5H783;F5GXD8;H0YGI8	P31948;P31948-2;P31948-3	49;46;45;18;12;11	49;46;45;18;12;11	49;46;45;18;12;11	Stress-induced-phosphoprotein 1	STIP1	P31948;P31948-2;P31948-3	6	49	49	49	62.1	62.1	62.1	62.639	543	543;590;519;236;138;137	NA	160.64	23.7473	23.9046	23.5584	23.7333	23.2271	23.585	23.8634	23.9604	23.7464	23.8838	23.587	23.7105	23.2743	23.5825	23.8576	23.9562	179	179	179	179	179	179	179	179	179	179	179	179	179	179	179	179	89703000000	181	AAALEAMK;AAALEAMKDYTK;AAALEFLNR;AAALEFLNRFEEAK;ALDLDSSCK;ALDLDSSCKEAADGYQR;AMADPEVQQIMSDPAMR;AMDVYQK;AYEDGCK;CMMAQYNR;CRELCEK;DAIHFYNK;DCEECIQLEPTFIK;DFDTALK;DPQALSEHLK;DPQALSEHLKNPVIAQK;EAADGYQR;EGLQNMEAR;EKELGNDAYK;ELGNDAYK;ENREDYR;ETKPEPMEEDLPENK;ETKPEPMEEDLPENKK;FMNPFNMPNLYQK;GDYPQAMK;GNECFQK;HDSPEDVK;HEANNPQLK;IGNSYFK;IGNSYFKEEK;KDFDTALK;KETKPEPMEEDLPENK;LAYINPDLALEEK;LAYINPDLALEEKNK;LDPHNHVLYSNR;LILEQMQK;LILEQMQKDPQALSEHLK;LILEQMQKDPQALSEHLKNPVIAQK;LMDVGLIAIR;MEQVNELK;MEQVNELKEK;MEQVNELKEKGNK;NKPSDLGTK;NPVIAQK;RTYEEGLK;TLLSDPTYRELIEQLR;TVDLKPDWGK;TYEEGLK;YKDAIHFYNK	3914	-0.0769047	0.223108	0.598263	0.999096	-0.0642838	0.198834	0.632653	0.999933
P31949	P31949	6	6	6	Protein S100-A11;Protein S100-A11, N-terminally processed	S100A11	P31949	1	6	6	6	52.4	52.4	52.4	11.74	105	105	NA	18.23	19.9673	19.886	19.806	20.0258	19.7197	19.873	20.1447	20.0838	19.9653	19.8896	19.8163	20.0049	19.746	19.8797	20.1334	20.0838	13	13	13	13	13	13	13	13	13	13	13	13	13	13	13	13	5314400000	13	CIESLIAVFQK;DGYNYTLSK;DPGVLDR;ISSPTETER;NQKDPGVLDR;TEFLSFMNTELAAFTK	3915	0.0340213	0.139167	0.725827	0.999096	0.041659	0.194092	0.6396	0.999933
P32004-3;P32004-2;P32004;E7EPI4;E9PHJ4;E7EMY4;E7EVM4	P32004-3;P32004-2;P32004	7;7;7;2;1;1;1	7;7;7;2;1;1;1	7;7;7;2;1;1;1	Neural cell adhesion molecule L1	L1CAM	P32004-3;P32004-2;P32004	7	7	7	7	7.9	7.9	7.9	138.91	1248	1248;1253;1257;150;83;90;128	NA	57.59	18.0698	17.9672	18.1706	18.2101	18.0211	18.0937	18.1149	18.1752	18.0676	17.9768	18.1547	18.2009	18.0348	18.0903	18.1159	18.173	6	6	6	6	6	6	6	6	6	6	6	6	6	6	6	6	199940000	7	DGVHFKPK;EGQCNFR;ETVKPVEVEEGESVVLPCNPPPSAEPLR;GALILSNVQPSDTMVTQCEAR;INGIPVEELAK;LDCQVQGRPQPEVTWR;LMAEGAPK	3916	-0.0032164	0.0163678	0.963013	0.999096	0.00349357	0.0195882	0.955899	0.999933
P32119;A6NIW5;P32119-2	P32119	14;6;2	12;6;2	12;6;2	Peroxiredoxin-2	PRDX2	P32119	3	14	12	12	57.1	51.5	51.5	21.892	198	198;136;142	NA	57.558	21.8892	21.9151	21.6725	21.985	21.4602	21.7753	22.1055	22.0949	21.8876	21.9074	21.6975	21.9548	21.5095	21.7784	22.0942	22.0934	54	54	54	54	54	54	54	54	54	54	54	54	54	54	54	54	28593000000	55	ATAVVDGAFK;ATAVVDGAFKEVK;EGGLGPLNIPLLADVTRR;GLFIIDGK;GLFIIDGKGVLR;KEGGLGPLNIPLLADVTR;LSEDYGVLK;LVQAFQYTDEHGEVCPAGWK;PGSDTIK;PGSDTIKPNVDDSK;QITVNDLPVGR;RLSEDYGVLK;SVDEALR;TDEGIAYR	3917	-0.006483	0.016728	0.962215	0.999096	0.00705666	0.0200831	0.95481	0.999933
P32121;P32121-3;P32121-4;P32121-5;P32121-2;K7ENA6;I3L412;Q68DZ5;K7EL17;I3L0V6;P36575-2;P36575	P32121;P32121-3;P32121-4;P32121-5;P32121-2;K7ENA6;I3L412	18;18;17;16;16;12;10;7;5;3;1;1	18;18;17;16;16;12;10;7;5;3;1;1	16;16;15;14;14;11;10;6;4;2;0;0	Beta-arrestin-2	ARRB2	P32121;P32121-3;P32121-4;P32121-5;P32121-2;K7ENA6;I3L412	12	18	18	16	52.6	52.6	49.1	46.105	409	409;421;430;394;406;330;196;217;113;64;359;388	NA	124.3	21.0525	20.8193	20.9713	21.0398	21.0345	21.0204	20.9463	20.7817	21.0491	20.8397	20.9606	21.0331	21.0314	21.0154	20.9391	20.7833	34	34	34	34	34	34	34	34	34	34	34	34	34	34	34	34	7942400000	34	ACGVDFEIR;CPVAQLEQDDQVSPSSTFCK;DFVDHLDK;DLFIATYQAFPPVPNPPRPPTR;EVLGILVSYR;GLALDGK;HEDTNLASSTIVK;LGQHAHPFFFTIPQNLPCSVTLQPGPEDTGK;LTVYLGK;QYADICLFSTAQYK;RDFVDHLDK;VDPVDGVVLVDPDYLK;VFVTLTCAFR;VQFAPEKPGPQPSAETTR;VYTITPLLSDNR;VYTITPLLSDNREK;YGREDLDVLGLSFR;YGREDLDVLGLSFRK	3918	-0.0250127	0.125182	0.74958	0.999096	-0.0283234	0.156349	0.697671	0.999933
P32242;G3V3J3;A0A5F9ZHY1;G3V3P9;P32243;P32243-2	P32242;G3V3J3;A0A5F9ZHY1;G3V3P9;P32243;P32243-2	2;1;1;1;1;1	2;1;1;1;1;1	2;1;1;1;1;1	Homeobox protein OTX1;Homeobox protein OTX2	OTX1;OTX2	P32242;G3V3J3;A0A5F9ZHY1;G3V3P9;P32243;P32243-2	6	2	2	2	5.9	5.9	5.9	37.327	354	354;163;168;238;289;297	0.0001253	4.0613	16.0515	16.2209	16.447	16.2463	16.5364	16.349	16.3937	16.2887	16.0523	16.2107	16.4243	16.2656	16.511	16.3582	16.3867	16.2899	2	2	2	2	2	2	2	2	2	2	2	2	2	2	2	2	62313000	2	LNFNSPDCLDYK;TRYPDIFMR	3919	0.15054	0.952684	0.111511	0.90373	0.148208	1.03362	0.0925513	0.743811
P32320	P32320	3	3	3	Cytidine deaminase	CDA	P32320	1	3	3	3	30.1	30.1	30.1	16.185	146	146	NA	27.531	17.4803	17.4243	17.5629	17.5874	17.694	17.5772	17.4889	17.6238	17.4787	17.4293	17.5518	17.587	17.6807	17.5769	17.4972	17.6206	3	3	3	3	3	3	3	3	3	3	3	3	3	3	3	3	160340000	3	AIAIASDMQDDFISPCGACR;AVSEGYK;GCNIENACYPLGICAER	3920	0.0822157	0.636157	0.231123	0.999096	0.0821433	0.711767	0.194193	0.883325
P32321;P32321-2;D6RBJ9;D6RC36;D6R9S0;D6RBN2;D6RAD7;D6RAR9	P32321;P32321-2;D6RBJ9;D6RC36;D6R9S0;D6RBN2	5;5;4;3;3;3;1;1	5;5;4;3;3;3;1;1	5;5;4;3;3;3;1;1	Deoxycytidylate deaminase	DCTD	P32321;P32321-2;D6RBJ9;D6RC36;D6R9S0;D6RBN2	8	5	5	5	35.4	35.4	35.4	20.016	178	178;189;169;98;119;120;59;73	NA	25.011	18.3449	18.4785	18.2587	18.3746	18.0888	18.3168	18.5176	18.5238	18.3448	18.4637	18.2775	18.36	18.1167	18.3166	18.5111	18.5225	6	6	6	6	6	6	6	6	6	6	6	6	6	6	6	6	866150000	6	IVIDFDSINSRPSQK;LDTKYPYVCHAELNAIMNK;LLFNMAGVTFR;SKDPNSQVGACIVNSENK;YPYVCHAELNAIMNK	3921	-0.00242435	0.0085618	0.980479	0.999096	0.00521608	0.0203141	0.954302	0.999933
P32322;P32322-3;E2QRB3;P32322-2;J3KQ22;J3QL24;J3QKT4;J3QLK9;J3QL23;J3QL32;J3QR88;J3KTA8;J3QKT3;J3QRZ0;J3KSA9	P32322;P32322-3;E2QRB3;P32322-2;J3KQ22	13;13;12;11;8;6;6;5;5;5;4;3;3;3;1	13;13;12;11;8;6;6;5;5;5;4;3;3;3;1	12;12;11;10;8;6;5;5;5;5;4;3;3;3;1	Pyrroline-5-carboxylate reductase 1, mitochondrial;Pyrroline-5-carboxylate reductase	PYCR1	P32322;P32322-3;E2QRB3;P32322-2;J3KQ22	15	13	13	12	45.5	45.5	41.4	33.36	319	319;346;288;316;253;225;242;165;173;217;132;84;94;115;109	NA	164.94	21.5429	21.5019	21.4817	21.5457	21.3734	21.3649	21.271	21.4939	21.5408	21.5025	21.4824	21.5353	21.3814	21.3595	21.2834	21.4887	46	46	46	46	46	46	46	46	46	46	46	46	46	46	46	46	16870000000	46	CMTNTPVVVR;DNVSSPGGATIHALHVLESGGFR;EGATVYATGTHAQVEDGR;ELQSMADQEQVSPAAIK;GFTAAGVLAAHK;IMASSPDMDLATVSALR;IMASSPDMDLATVSALRK;LGAQALLGAAK;MLLHSEQHPGQLK;SLAPAGK;SLAPAGKD;SLLINAVEASCIR;TRELQSMADQEQVSPAAIK	3922	-0.142257	1.40594	0.0392701	0.751758	-0.136998	1.49598	0.0319171	0.569948
P32519;P32519-2;A0A0U1RRL5	P32519;P32519-2;A0A0U1RRL5	8;8;7	8;8;7	8;8;7	ETS-related transcription factor Elf-1	ELF1	P32519;P32519-2;A0A0U1RRL5	3	8	8	8	20.7	20.7	20.7	67.497	619	619;595;615	NA	140.75	19.0079	19.0197	19.1208	18.9744	19.1467	19.0573	19.1272	18.9306	19.0067	19.018	19.108	18.9857	19.1307	19.0623	19.1149	18.9331	10	10	10	10	10	10	10	10	10	10	10	10	10	10	10	10	721420000	11	DPVEVAQPSEVLR;ENVMLQSQK;NQQLHTVTLQTVPLTTVIASTDPSAGTGSQK;QNELLEPNSF;TIQAPTQVPVVVSPR;TKPPRPDSPATTPNISVK;TSTMQDETLNSSVQSIR;TVQPTQSPYPTQLFR	3923	0.034755	0.217967	0.605387	0.999096	0.0306641	0.210929	0.615277	0.999933
P32780;P32780-2;E9PM51;E9PL58;E9PI26;F5H0Y9	P32780;P32780-2	13;9;5;3;3;2	13;9;5;3;3;2	13;9;5;3;3;2	General transcription factor IIH subunit 1	GTF2H1	P32780;P32780-2	6	13	13	13	24.1	24.1	24.1	62.031	548	548;432;236;95;181;138	NA	53.882	20.1088	20.0623	20.3333	20.0769	20.4321	20.123	19.9843	20.0051	20.1071	20.0677	20.3068	20.1002	20.3981	20.1294	19.988	20.0036	17	17	17	17	17	17	17	17	17	17	17	17	17	17	17	17	2159100000	17	DLFAECAK;DLLQQLLPK;DRFTISHMYADIK;ENSNAAIIK;FTISHMYADIK;HLYVAVGELLR;LCPFQEK;LQESIEYEDLGK;QDGALYLMAER;QDVGISAAFLADVRPQTDGCNGLR;QEMEAYTPK;TIALNLK;YAENVPHNMTEK	3924	-0.00920339	0.0314838	0.930071	0.999096	-0.0156484	0.0607819	0.869397	0.999933
P32856-3;P32856-2;P32856;J3KNU7	P32856-3;P32856-2;P32856	9;9;9;4	9;9;9;4	9;9;9;4	Syntaxin-2	STX2	P32856-3;P32856-2;P32856	4	9	9	9	32.1	32.1	32.1	32.424	277	277;287;288;112	NA	33.257	19.2985	19.4102	19.4006	19.2958	19.4538	19.3149	19.2567	19.4187	19.2982	19.3993	19.3969	19.3043	19.4366	19.3169	19.2654	19.4149	10	10	10	10	10	10	10	10	10	10	10	10	10	10	10	10	572090000	10	AIEQSFDQDESGNR;DHFMDDFFHQVEEIR;EELEDLNK;ITQYVEEVK;ITQYVEEVKK;LPDLTACR;NDDGDTVVVVEK;NVMNATDYVEHAK;QALNEIESR	3925	0.00972599	0.0545874	0.881886	0.999096	0.00874649	0.0543041	0.882462	0.999933
P32929;P32929-3;P32929-2	P32929;P32929-3;P32929-2	8;7;6	8;7;6	8;7;6	Cystathionine gamma-lyase	CTH	P32929;P32929-3;P32929-2	3	8	8	8	24.7	24.7	24.7	44.508	405	405;373;361	NA	44.964	18.8675	18.9512	18.7404	18.8797	18.6578	18.8924	19.0283	19.0487	18.867	18.9401	18.7593	18.8652	18.6812	18.8885	19.0242	19.0472	11	11	11	11	11	11	11	11	11	11	11	11	11	11	11	11	734800000	11	AGDQIICMDDVYGGTNR;AVAALDGAK;LLEAAITPETK;LVWIETPTNPTQK;NDRDVLGISDTLIR;QCTGCTGMVTFYIK;QVASEFGLK;VIDIEGCAHIVHK	3926	0.0470725	0.216412	0.607558	0.999096	0.0523596	0.271612	0.535043	0.999933
P32969;D6RAN4;A0A2R8Y5Y7;H0Y9V9;H0Y9R4	P32969;D6RAN4;A0A2R8Y5Y7;H0Y9V9	12;11;10;6;4	12;11;10;6;4	12;11;10;6;4	60S ribosomal protein L9	RPL9	P32969;D6RAN4;A0A2R8Y5Y7;H0Y9V9	5	12	12	12	70.8	70.8	70.8	21.863	192	192;181;220;113;90	NA	99.898	22.5291	22.4303	22.418	22.4865	22.516	22.4244	22.3555	22.3071	22.5264	22.4358	22.4185	22.481	22.507	22.4228	22.3529	22.306	59	59	59	59	59	59	59	59	59	59	59	59	59	59	59	59	60493000000	61	DELILEGNDIELVSNSAALIQQATTVK;DFNHINVELSLLGK;FLDGIYVSEK;GVTLGFR;KFLDGIYVSEK;MRPGVACSVSQAQK;RDFNHINVELSLLGK;SVYAHFPINVVIQENGSLVEIR;TICSHVQNMIK;TILSNQTVDIPENVDITLK;TILSNQTVDIPENVDITLKGR;TVIVKGPR	3927	-0.0652298	0.49628	0.318948	0.999096	-0.0682456	0.575518	0.265756	0.93774
P33176;A0A7I2YQB4	P33176	55;1	55;1	41;0	Kinesin-1 heavy chain	KIF5B	P33176	2	55	55	41	54.3	54.3	42.9	109.68	963	963;74	NA	323.31	22.787	23.032	22.7452	22.7616	22.5392	22.7648	22.9279	23.0051	22.7872	23.0057	22.765	22.7535	22.5597	22.7612	22.9246	23.0017	121	121	121	121	121	121	121	121	121	121	121	121	121	121	121	121	26003000000	123	AAEMMASLLK;ADLAECNIK;ALESALK;ANLEAFTVDK;ANLEAFTVDKDITLTNDK;CEEEIAK;DEEINQQSQLVEK;DLAEIGIAVGNNDVK;DLLDVSK;DQDNMQAELNR;DVLEGYNGTIFAYGQTSSGK;ELAACQLR;ELQTLHNLR;ELQTLHNLRK;EYELLSDELNQK;FQGEDTVVIASK;FQGEDTVVIASKPYAFDR;FVCSPDEVMDTIDEGK;GGGAFVQNSQPVAVR;GHSAQIAK;GLEETVAK;ILQDSLGGNCR;IRDLLDVSK;LFVQDLATR;LHDPEGMGIIPR;LHELTVMQDR;LHELTVMQDRR;LITDLQDQNQK;LQAENDASK;LQAENDASKEEVK;LRVEHEK;LYLVDLAGSEK;MMLEQER;NGETVPIDEQFDKEK;NRVPYVK;QAVEQQIQSHR;QISSLRDEVEAK;QLDDKDEEINQQSQLVEK;QLESTQTESNK;QPEGTGMIDEEFTVAR;RDQDNMQAELNR;RYQQEVDR;SATLASIDAELQK;SHSIFLINVK;SLTEYLQNVEQK;SQEVEDKTK;TGAEGAVLDEAK;THTMEGK;TQMLDQEELLASTR;TQMLDQEELLASTRR;TTIVICCSPSSYNESETK;VFQSSTSQEQVYNDCAK;VHEMEKEHLNK;VQTANEVK;YQQEVDR	3928	-0.0221621	0.0784371	0.834762	0.999096	-0.0160569	0.0601088	0.870745	0.999933
P33240-2;P33240;E7EWR4;E9PID8;A0A0A0MT56	P33240-2;P33240;E7EWR4;E9PID8	19;19;18;15;6	19;19;18;15;6	12;12;11;9;3	Cleavage stimulation factor subunit 2	CSTF2	P33240-2;P33240;E7EWR4;E9PID8	5	19	19	12	47.1	47.1	31.1	59.251	560	560;577;597;438;225	NA	142.22	21.1336	21.188	21.2954	21.1816	21.1887	21.1447	21.1136	21.12	21.1325	21.1825	21.2823	21.186	21.1839	21.1432	21.1129	21.1183	45	45	45	45	45	45	45	45	45	45	45	45	45	45	45	45	9983200000	47	AGLTVRDPAVDR;AVASLPPEQMFELMK;DIFSEVGPVVSFR;GGPLPEPR;GGTLLSVTGEVEPR;GLLGDAPNDPR;GPIPSGMQGPSPINMGAVVPQGSR;GPMLDQR;GPPPHELR;GPVPGPR;GQVPMQDPR;GSLPANVPTPR;GYGFCEYQDQETALSAMR;IVDPEIALK;QSILILK;QVPVMQGTGMQGASIQGGSQPGGFSPGQNQVTPQDHEK;SLGTGAPVIESPYGETISPEDAPESISK;SVFVGNIPYEATEEQLK;VDNAASEK	3929	-0.0579014	0.483308	0.328619	0.999096	-0.0562533	0.521504	0.300951	0.944092
P33316;H0YNW5;A0A0C4DGL3;H0YKC5;H0YKI0;H0YMP1	P33316;H0YNW5;A0A0C4DGL3;H0YKC5;H0YKI0	10;9;8;7;6;4	10;9;8;7;6;4	1;0;0;0;1;0	Deoxyuridine 5-triphosphate nucleotidohydrolase, mitochondrial	DUT	P33316;H0YNW5;A0A0C4DGL3;H0YKC5;H0YKI0	6	10	10	1	49.6	49.6	7.1	26.563	252	252;167;141;221;226;107	NA	116.01	20.7045	20.9605	20.5682	20.601	20.4732	20.7017	20.8732	20.9372	20.7054	20.9339	20.6001	20.5948	20.489	20.6999	20.8701	20.9348	15	15	15	15	15	15	15	15	15	15	15	15	15	15	15	15	5730300000	18	AAGYDLYSAYDYTIPPMEK;AGGSPAPGPETPAISPSK;ARPAEVGGMQLR;GNVGVVLFNFGK;GSGGFGSTGK;HFIDVGAGVIDEDYR;IAQLICER;IFYPEIEEVQALDDTER;IFYPEIEEVQALDDTERGSGGFGSTGK;TDIQIALPSGCYGR	3930	0.0377466	0.128479	0.743911	0.999096	0.0398861	0.148061	0.711114	0.999933
P33316-2;H0YNJ9;H0YMM5	P33316-2;H0YNJ9;H0YMM5	10;6;5	1;1;0	1;1;0	Deoxyuridine 5-triphosphate nucleotidohydrolase, mitochondrial	DUT	P33316-2;H0YNJ9;H0YMM5	3	10	1	1	73.2	7.9	7.9	17.748	164	164;143;133	0.0006043	3.1346	15.0229	15.1796	14.9043	15.2987	14.8367	14.9064	15.5279	15.2827	15.0238	15.1642	14.9366	15.2686	14.8718	14.9384	15.5014	15.2867	1	1	1	1	1	1	1	1	1	1	1	1	1	1	1	1	106490000	1	AAGYDLYSAYDYTIPPMEK;ARPAEVGGMQLR;GNVGVVLFNFGK;GSGGFGSTGK;HFIDVGAGVIDEDYR;IAQLICER;IFYPEIEEVQALDDTER;IFYPEIEEVQALDDTERGSGGFGSTGK;PCSEETPAISPSK;TDIQIALPSGCYGR	3931	0.0370294	0.0949404	0.803636	0.999096	0.0512713	0.152621	0.703686	0.999933
P33552	P33552	3	3	3	Cyclin-dependent kinases regulatory subunit 2	CKS2	P33552	1	3	3	3	25.3	25.3	25.3	9.8602	79	79	NA	12.285	17.217	17.2078	17.2666	17.0331	17.1741	17.2553	17.2082	17.1877	17.2158	17.2077	17.2551	17.0501	17.1672	17.248	17.2074	17.1872	5	5	5	5	5	5	5	5	5	5	5	5	5	5	5	5	672290000	5	THLMSEEEWR;THLMSEEEWRR;YFDEHYEYR	3932	0.0252199	0.156059	0.698137	0.999096	0.0202617	0.136184	0.730829	0.999933
P33897	P33897	5	5	5	ATP-binding cassette sub-family D member 1	ABCD1	P33897	1	5	5	5	9.8	9.8	9.8	82.936	745	745	NA	30.476	17.1638	16.9612	16.917	17.1942	16.7564	16.8055	16.8527	16.9537	17.1611	16.9767	16.9266	17.1683	16.7883	16.8051	16.8553	16.9512	4	4	4	4	4	4	4	4	4	4	4	4	4	4	4	4	160070000	5	DQVIYPDSVEDMQR;GLQAPAGEPTQEASGVAAAK;NLLTAAADAIER;QRLEQQLAGIPK;YHTHLLQFDGEGGWK	3933	-0.217	1.74367	0.018044	0.670735	-0.208215	1.89166	0.0128332	0.474162
P33908;P33908-2	P33908;P33908-2	15;9	15;9	14;9	Mannosyl-oligosaccharide 1,2-alpha-mannosidase IA	MAN1A1	P33908;P33908-2	2	15	15	14	22.4	22.4	21.3	72.968	653	653;367	NA	69.774	19.7214	19.7822	19.609	19.6889	19.6544	19.668	19.5713	19.7061	19.7206	19.773	19.6234	19.6818	19.6548	19.6616	19.5797	19.7028	16	16	16	16	16	16	16	16	16	16	16	16	16	16	16	16	1613800000	18	AVELGVK;AWLMSDK;EEGAPGDPEAALEDNLAR;EPADAAIR;FDGGVEAIATR;GLPPVDFVPPIGVESR;GYAWGLNELKPISK;HEFEEAK;KEVEIREE;LPEEIQR;REEGAPGDPEAALEDNLAR;SSSGLTYIAEWK;VAQDQLR;VNGGYSGLR;WAWEAVEALENHCR	3934	-0.050399	0.380137	0.416738	0.999096	-0.0499883	0.426674	0.374391	0.968653
P33981-2;P33981;D6RF82;D6REX1;D6RIC6	P33981-2;P33981	7;7;3;3;3	7;7;3;3;3	7;7;3;3;3	Dual specificity protein kinase TTK	TTK	P33981-2;P33981	5	7	7	7	10.3	10.3	10.3	96.943	856	856;857;139;150;175	NA	18.093	18.5663	18.7156	18.4289	18.4398	18.4634	18.5188	18.5557	18.5531	18.5664	18.6987	18.4516	18.4386	18.462	18.5165	18.5531	18.5519	7	7	7	7	7	7	7	7	7	7	7	7	7	7	7	7	452360000	7	AIQEPDDARDYFQMAR;DLVVPGSKPSGNDSCELR;NSVPLSDALLNK;TDDSVVPCFMK;VFQVLNEK;VPVNLLNSPDCDVK;YGQNESFAR	3935	-0.0149215	0.0763018	0.838877	0.999096	-0.017944	0.102894	0.789052	0.999933
P33992;B1AHB1;B1AHB2;B1AHA9;F8WFD7	P33992;B1AHB1	46;41;13;10;1	46;41;13;10;1	46;41;13;10;1	DNA replication licensing factor MCM5;DNA helicase	MCM5	P33992;B1AHB1	5	46	46	46	60.2	60.2	60.2	82.285	734	734;691;150;230;57	NA	288.99	23.2293	23.4031	23.1918	23.2187	23.1145	23.2033	23.2892	23.3595	23.2287	23.3829	23.2056	23.2126	23.1207	23.201	23.2875	23.356	149	147	149	149	149	150	150	149	149	149	148	148	148	149	149	149	52260000000	151	AGITTTLNSR;AIACLLFGGSR;CNTDQAGRPK;CPLDPYFIMPDK;CPLDPYFIMPDKCK;CSPIGVYTSGK;CSVLAAANSVFGR;CVDFQTLK;DEHNEERDVMLAK;DRVGVGIR;EDDRVAIHEAMEQQTISIAK;EVADEVTRPR;EVADEVTRPRPSGEEVLQDIQVMLK;FGLTTSR;GDINLLMLGDPGTAK;GEDNIDFMPTILSR;GSSAAGLTASVMR;HMQLYCDR;IAEALSK;IPGIIIAASAVR;LAALPNVYEVISK;LPDGLTR;LQELPDAVPHGEMPR;LQPFATEADVEEALR;LSAEAAEK;MREDDRVAIHEAMEQQTISIAK;NTLTNIAMR;NTLTNIAMRPGLEGYALPR;PGLEGYALPR;QKYPEHAIHK;QLEAIVR;QPAEHLQLLEEAAK;RGDINLLMLGDPGTAK;RLPDGLTR;SDASPSSIR;SDMMSHLVK;SFAGAVSPQEEEEFR;SFAGAVSPQEEEEFRR;SGFDDPGIFYSDSFGGDAQADEGQAR;SIAPSIFGGTDMK;SSIPITVR;VAIHEAMEQQTISIAK;VLGIQVDTDGSGR;VLQLMLR;VTIMGIYSIK;YPEHAIHK	3936	-0.0190991	0.0987286	0.796657	0.999096	-0.0161648	0.0900885	0.812665	0.999933
P33993;P33993-3;P33993-2;C9J8M6	P33993;P33993-3	37;27;17;7	37;27;17;7	37;27;17;7	DNA replication licensing factor MCM7	MCM7	P33993;P33993-3	4	37	37	37	51.7	51.7	51.7	81.307	719	719;543;389;183	NA	235.49	22.8265	22.9356	22.6496	22.7776	22.6367	22.7727	22.7937	22.8805	22.8254	22.9198	22.6729	22.7652	22.6473	22.7656	22.7948	22.8769	107	107	107	107	107	107	107	107	107	107	107	107	107	107	107	107	37019000000	112	AGILTTLNAR;CSILAAANPAYGR;DATYTSAR;DSLLGDK;DVLDVYIEHR;EDVNEAIR;ELVSGGR;EREVVNK;FDLLWLIQDRPDRDNDLR;FELYFQGPSSNKPR;FLQEFYQDDELGK;FLQEFYQDDELGKK;FSEAEQR;GNINICLMGDPGVAK;GSSGVGLTAAVLR;LAASIAPEIYGHEDVK;LAASIAPEIYGHEDVKK;LFADAVQELLPQYK;LSTALAR;MAEADRTAIHEVMEQQTISIAK;MQEHSDQVPVGNIPR;MVDVVEK;QIAEEDFYEK;QPPSQFEPLDMK;QVVQGLLSETYLEAHR;RFELYFQGPSSNKPR;SEDDESGAGELTR;SEDDESGAGELTREELR;SITVLVEGENTR;SLEQNIQLPAALLSR;SPQNQYPAELMR;SQLLSYIDR;SRDPGMVR;TAIHEVMEQQTISIAK;TLLAILR;TQRPADVIFATVR;VSEVKPK	3937	-0.0264148	0.134247	0.734097	0.999096	-0.0246851	0.13855	0.726859	0.999933
P34059;H3BP66	P34059	4;1	4;1	4;1	N-acetylgalactosamine-6-sulfatase	GALNS	P34059	2	4	4	4	7.5	7.5	7.5	58.025	522	522;170	NA	12.914	17.8681	17.9247	17.7015	17.9515	17.5301	17.769	17.9616	18.0477	17.8673	17.9159	17.7246	17.9274	17.569	17.7683	17.9593	18.0451	4	4	4	4	4	4	4	4	4	4	4	4	4	4	4	4	230100000	4	CLTPPESIPK;LMDRPIFYYR;LPLIFHLGR;YYEEFPINLK	3938	-0.0343804	0.122824	0.75366	0.999096	-0.0233488	0.0890939	0.814528	0.999933
P34896-2;P34896;P34896-3;P34896-4;J3KRK5;J3KRZ5	P34896-2;P34896;P34896-3;P34896-4	14;14;13;10;4;4	13;13;12;9;4;4	13;13;12;9;4;4	Serine hydroxymethyltransferase, cytosolic	SHMT1	P34896-2;P34896;P34896-3;P34896-4	6	14	13	13	33.1	30	30	49.027	444	444;483;403;345;128;167	NA	41.479	19.8175	19.9597	19.7381	19.8666	19.773	19.8931	20.0099	19.9844	19.8175	19.9438	19.7577	19.8556	19.782	19.8924	20.0041	19.9837	22	22	22	22	22	22	22	22	22	22	22	22	22	22	22	22	2183300000	22	AGMIFYR;AVLEALGSCLNNK;ERLAGDK;ISATSIFFESMPYK;LGTPALTSR;LIIAGTSCYSR;MLAQPLK;VAHFIHR;VGLELIASENFASR;VLEACSIACNK;VNPDTGYINYDQLEENAR;VYQHQVVANCR;YQAAVQALR;YSEGYPGQR	3939	0.0696105	0.450944	0.354043	0.999096	0.0719491	0.531038	0.294416	0.943639
P34897;P34897-3;P34897-2;H0YIZ0;G3V2Y4;G3V4W5;G3V5L0;G3V540;G3V2E4;G3V2W0;G3V4X0;G3V4T0;G3V3Y8;G3V241;G3V2D2;G3V2Y1;G3V3C6	P34897;P34897-3;P34897-2;H0YIZ0;G3V2Y4	30;30;29;17;15;11;11;9;7;7;7;7;7;7;2;1;1	30;30;29;17;15;11;11;9;7;7;7;7;7;7;2;1;1	29;29;28;17;14;10;10;8;7;7;7;7;7;7;1;1;1	Serine hydroxymethyltransferase, mitochondrial;Serine hydroxymethyltransferase	SHMT2	P34897;P34897-3;P34897-2;H0YIZ0;G3V2Y4	17	30	30	29	57.1	57.1	57.1	55.992	504	504;483;494;264;234;237;215;192;171;160;159;149;147;142;52;65;86	NA	274.29	22.6125	22.6195	22.5711	22.6163	22.5089	22.4978	22.4077	22.5973	22.6106	22.6152	22.573	22.6086	22.5116	22.4922	22.4176	22.5921	94	94	94	94	94	94	94	94	94	94	94	94	94	94	94	94	39679000000	96	AALEALGSCLNNK;AFPMPGFDEH;AHLLADMAHISGLVAAK;AMADALLER;EIPYTFEDR;EVCDEVK;EYSLQVLK;GLELIASENFCSR;GWTGQESLSDSDPEMWELLQR;GYSLVSGGTDNHLVLVDLRPK;HADIVTTTTHK;ISATSIFFESMPYK;LGAPALTSR;LIIAGTSAYAR;MREVCDEVK;QACTPMFR;QFREDDFR;QFREDDFRR;QRVEQFAR;RISATSIFFESMPYK;RYYGGAEVVDEIELLCQR;SAITPGGLR;SFLLKDSETSQR;SGLIFYR;TGLIDYNQLALTAR;VIPSPFK;VLELVSITANK;YSEGYPGK;YYGGAEVVDEIELLCQR;YYGGAEVVDEIELLCQRR	3940	-0.101887	0.982377	0.104141	0.897286	-0.098481	1.05547	0.0880101	0.736294
Q53FA3;P34931	Q53FA3;P34931	17;17	1;1	1;1	Heat shock 70 kDa protein 1-like	HSPA1L	Q53FA3;P34931	2	17	1	1	28.4	2.3	2.3	70.403	641	641;641	0.0074167	1.6505	14.3423	14.1183	14.1751	14.204	14.8697	14.968	14.7817	14.8054	14.3402	14.1375	14.1727	14.2261	14.8383	14.9551	14.7884	14.8047	1	1	1	1	1	1	1	1	1	1	1	1	1	1	1	1	12649000	1	AEDEVQR;AFYPEEISSMVLTK;ATAGDTHLGGEDFDNR;DAGVIAGLNVLR;DNNLLGR;IINEPTAAAIAYGLDK;ITITNDK;ITITNDKGR;LIGDAAK;NALESYAFNMK;NQVAMNPQNTVFDAK;NSTIPTK;QTQIFTTYSDNQPGVLIQVYEGER;RNSTIPTK;SINPDEAVAYGAAVQAAILMGDK;TTPSYVAFTDTER;TTPSYVAFTDTERLIGDAAK	3941	0.646265	5.88242	1.31093e-06	0.0115205	0.627513	6.10736	7.80982e-07	0.00686327
P34932;P34932-2	P34932	54;6	54;6	51;6	Heat shock 70 kDa protein 4	HSPA4	P34932	2	54	54	51	73	73	68.5	94.33	840	840;148	NA	323.31	23.8706	24.1004	23.8459	23.9071	23.6135	23.8643	24.0749	24.1401	23.8703	24.075	23.8633	23.8948	23.6392	23.8616	24.0691	24.1364	227	227	227	227	227	227	227	227	227	227	227	227	227	227	227	227	99860000000	228	AESEEMETSQAGSK;AESEEMETSQAGSKDK;AFSDPFVEAEK;AGGIETIANEYSDR;CTPACISFGPK;EDIYAVEIVGGATR;EDQYDHLDAADMTK;ELSTTLNADEAVTR;ELTSTCSPIISK;ELTSTCSPIISKPK;EMLNLYIENEGK;ETAESVLK;FDEVLVNHFCEEFGK;FLEMCNDLLAR;FQESEERPK;FVSEDDRNSFTLK;GCALQCAILSPAFK;IRFQESEERPK;KEDIYAVEIVGGATR;KEPFTLEAYYSSPQDLPYPDPAIAQFSVQK;KPVVDCVVSVPCFYTDAER;KPVVDCVVSVPCFYTDAERR;LEDTENWLYEDGEDQPK;LFEELGK;LMNETTAVALAYGIYK;LSGEYEK;LSQECEK;MDQPPQAK;MQVDQEEPHVEEQQQQTPAENK;NAEQNGPVDGQGDNPGPQAAEQGTDTAVPSDSDK;NAVEEYVYEMR;NFTTEQVTAMLLSK;NHAAPFSK;NKEDQYDHLDAADMTK;NLGQPIK;NTVQGFK;NVVFVDMGHSAYQVSVCAFNR;QDLPALEEKPR;QIQQYMK;QSLTMDPVVK;SEENEEPMETDQNAK;SEENEEPMETDQNAKEEEK;SNLAYDIVQLPTGLTGIK;SQVISNAK;STNEAMEWMNNK;SVLEQTK;SVMDATQIAGLNCLR;VEPPKEEQK;VLATAFDTTLGGR;VREFSITDVVPYPISLR;VTPQSDGSSSK;VTYMEEER;VTYMEEERNFTTEQVTAMLLSK;WNSPAEEGSSDCEVFSK	3942	-0.00779822	0.0247432	0.944619	0.999096	0.000717077	0.00238924	0.994514	0.999933
P34947	P34947	2	1	1	G protein-coupled receptor kinase 5	GRK5	P34947	1	2	1	1	4.4	2.4	2.4	67.786	590	590	NA	4.4039	15.8371	15.8049	15.9981	15.9172	15.9334	15.7621	15.8995	15.8682	15.8361	15.8094	15.9806	15.9214	15.9245	15.7758	15.8935	15.8681	1	1	1	1	1	1	1	1	1	1	1	1	1	1	1	1	26010000	1	GGFGEVCACQVR;GVNLDHTDDDFYSK	3943	-0.0235232	0.140674	0.723313	0.999096	-0.0214316	0.141998	0.721111	0.999933
P35227;J3KT13;A0A087X259	P35227;J3KT13	8;4;3	5;2;1	5;2;1	Polycomb group RING finger protein 2	PCGF2	P35227;J3KT13	3	8	5	5	32.6	26.2	26.2	37.788	344	344;257;203	NA	41.756	18.0254	17.982	18.3921	18.0604	18.4985	18.1689	18.1772	18.0928	18.0237	17.9898	18.3551	18.0919	18.4602	18.1826	18.1717	18.0932	6	6	6	6	6	6	6	6	6	6	6	6	6	6	6	6	981690000	6	DFYAAYPLTEVPNGSNEDRGEVLEQEK;KGPLENGDGDKEK;LVPGLFK;NGPLPLK;RLTLATVPTPSEGTNTSGASECESVSDK;TLQDIVYK;VEVLYEDEPLK;YCPMCDVQVHK	3945	0.119335	0.531405	0.294168	0.999096	0.111797	0.563741	0.27306	0.938696
P35232;C9JW96;E7ESE2;E9PCW0;C9JZ20;P35232-2;A0A8I5KWR0	P35232;C9JW96;E7ESE2;E9PCW0;C9JZ20	22;18;15;15;15;10;1	22;18;15;15;15;10;1	22;18;15;15;15;10;1	Prohibitin	PHB	P35232;C9JW96;E7ESE2;E9PCW0;C9JZ20	7	22	22	22	77.6	77.6	77.6	29.804	272	272;246;202;216;218;155;108	NA	220.17	22.8143	22.5971	22.6878	22.7795	22.2484	22.6113	22.7054	22.7054	22.8107	22.6153	22.6808	22.7598	22.2994	22.5994	22.7002	22.7034	115	115	115	115	115	115	115	115	115	115	115	115	115	115	115	115	180800000000	118	AAELIANSLATAGDGLIELR;AAELIANSLATAGDGLIELRK;AAIISAEGDSK;AVIFDRFR;DLQNVNITLR;EFTEAVEAK;FDAGELITQR;FGLALAVAGGVVNSALYNVDAGHR;GVQDIVVGEGTHFLIPWVQKPIIFDCR;IFTSIGEDYDER;KLEAAEDIAYQLSR;LEAAEDIAYQLSR;NITYLPAGQSVLLQLPQ;NVPVITGSK;NVPVITGSKDLQNVNITLR;PIIFDCR;QVAQQEAER;QVAQQEAERAR;QVSDDLTER;SRNITYLPAGQSVLLQLPQ;VFESIGK;VLPSITTEILK	3946	-0.152042	0.792532	0.161238	0.961548	-0.141046	0.839194	0.144813	0.823897
P35240-3;P35240;P35240-2;P35240-5;P35240-8;P35240-6;P35240-4;A0A5K1VW66;P35240-7;A0A5F9ZHA0;P35240-9;P35240-10;F8VVF8;F8VW54;F8VWE0;Q12999	P35240-3;P35240;P35240-2;P35240-5;P35240-8;P35240-6;P35240-4;A0A5K1VW66;P35240-7	18;18;18;17;17;16;15;13;9;5;3;2;1;1;1;1	18;18;18;17;17;16;15;13;9;5;3;2;1;1;1;1	17;17;17;16;16;15;14;12;9;5;3;2;1;1;1;1	Merlin	NF2	P35240-3;P35240;P35240-2;P35240-5;P35240-8;P35240-6;P35240-4;A0A5K1VW66;P35240-7	16	18	18	17	25.9	25.9	24.7	69.089	590	590;595;620;549;561;548;507;401;259;174;165;220;72;86;127;210	NA	48.458	20.5328	20.4779	20.8083	20.5649	20.9165	20.6636	20.5722	20.4802	20.5309	20.4849	20.7783	20.5871	20.8845	20.6689	20.5691	20.4805	22	22	22	22	22	22	22	22	22	22	22	22	22	22	22	22	3124200000	23	AAEAEQEMQR;AQITEEEAK;ARDEAEMEYLK;DLFDLVCR;DTVAWLK;EEPVTFHFLAK;EFTIKPLDK;GFLAQEELLPK;ITAWYAEHR;LSMEIEKEK;NISYSDK;RGFLAQEELLPK;RVINLYQMTPEMWEER;SEETADLLAEK;TEIEALK;TRDELER;VINLYQMTPEMWEER;VLEAEVLALK	3947	0.0621645	0.258878	0.550962	0.999096	0.0554226	0.251783	0.560038	0.999933
P35241;A0A2R8Y5S7;P35241-5;A0A2R8Y7M3;P35241-4;P35241-2;P35241-3;A0A2R8Y5P0;A0A2R8Y4H6;E9PKN5	P35241;A0A2R8Y5S7;P35241-5;A0A2R8Y7M3;P35241-4	43;42;42;39;35;17;6;5;4;1	26;25;25;22;23;17;2;3;4;1	21;20;20;17;21;17;1;0;4;1	Radixin	RDX	P35241;A0A2R8Y5S7;P35241-5;A0A2R8Y7M3;P35241-4	10	43	26	21	53.5	35.8	27.6	68.563	583	583;590;604;534;447;257;200;115;152;51	NA	114.16	21.6976	21.6599	21.5811	21.7556	21.4116	21.6429	21.834	21.7676	21.6955	21.6595	21.589	21.7356	21.4424	21.6411	21.8235	21.7671	48	48	48	48	48	48	48	48	48	48	48	48	48	48	48	48	16743000000	50	AFAAQEDLEK;AFAAQEDLEKTKEELK;ALELDQER;ALELDQERK;APDFVFYAPR;AQLENEK;EDSMMEYLK;EEAERLEK;EEEATEWQHK;EIHKPGYLANDR;EKEELMER;ELEEQTR;ELEEQTRK;ENPLQFK;FVIKPIDK;FVIKPIDKK;GMLREDSMMEYLK;GYSTWLK;IALLEEAK;IGFPWSEIR;ILALCMGNHELYMR;IQNWHEEHR;KAPDFVFYAPR;KEEEATEWQHK;KFVIKPIDK;KPDTIEVQQMK;LFFLQVK;NISFNDK;NISFNDKK;NQEQLAAELAEFTAK;PDTIEVQQMK;PKPINVR;QAADQMK;QIEEQTIK;QLFDQVVK;QLQALSSELAQAR;QLQALSSELAQARDETK;QRIDEFEAM;RKPDTIEVQQMK;SEEERVTETQK;TQNDVLHAENVK;VTQQDVK;VTTMDAELEFAIQPNTTGK	3948	-0.00953793	0.0378505	0.916536	0.999096	-0.00137673	0.00582402	0.986679	0.999933
P35249;C9JZI1;P35249-2;C9J8M3;C9JXZ7;C9JGY5;F8WE44;H7C1P0;C9JW34	P35249;C9JZI1;P35249-2;C9J8M3	22;19;19;15;9;6;6;6;5	22;19;19;15;9;6;6;6;5	22;19;19;15;9;6;6;6;5	Replication factor C subunit 4	RFC4	P35249;C9JZI1;P35249-2;C9J8M3	9	22	22	22	54	54	54	39.681	363	363;336;303;214;123;95;97;111;43	NA	155.97	21.7452	21.683	21.7581	21.756	21.8793	21.7272	21.6962	21.6598	21.7429	21.6866	21.7505	21.7568	21.8629	21.7303	21.6933	21.6587	46	46	46	46	46	46	46	46	46	46	46	46	46	46	46	46	16587000000	50	AITFLQSATR;AKPVPWVEK;DLIDEGHAATQLVNQLHDVVVENNLSDK;DLIDEGHAATQLVNQLHDVVVENNLSDKQK;DRGVAASAGSSGENK;ELFGPELFR;FKPLSDK;GTSISTKPPLTK;GVAASAGSSGENK;IDGVFAACQSGSFDK;IIEPLTSR;ISDEGIAYLVK;IVILDEADSMTSAAQAALR;IVILDEADSMTSAAQAALRR;LRVLELNASDER;NFAQLTVSGSR;PVPWVEK;SDGKPCPPFK;TSTILAAAR;VLELNASDER;VSEGDLR;VSEGDLRK	3949	0.00509386	0.0286627	0.936133	0.999096	0.0021073	0.0127093	0.97116	0.999933
P35250;P35250-2;A0A087WVY3;H7C5P4;H7C596;H7C5S7;H7C5P1;H7C5Q7;F8WC37;H7C5A0;H7C5G4	P35250;P35250-2;A0A087WVY3;H7C5P4	16;13;11;8;2;1;1;1;1;1;1	16;13;11;8;2;1;1;1;1;1;1	16;13;11;8;2;1;1;1;1;1;1	Replication factor C subunit 2	RFC2	P35250;P35250-2;A0A087WVY3;H7C5P4	11	16	16	16	46.3	46.3	46.3	39.157	354	354;320;251;198;120;28;52;75;77;87;101	NA	104.14	21.7981	21.8688	21.9363	21.7857	22.0303	21.8295	21.8195	21.8444	21.7969	21.8611	21.9255	21.7992	22.0056	21.836	21.8189	21.8422	45	45	45	45	45	45	45	45	45	45	45	45	45	45	45	45	15592000000	45	ALLGPALK;DAMLELNASNDR;EGNVPNIIIAGPPGTGK;EIGYTHMK;EMIQHCVNANIDEAYK;FALACNASDK;IIEPIQSR;IIILDEADSMTDGAQQALR;IIILDEADSMTDGAQQALRR;LMNVIEK;LNEIVGNEDTVSR;LTDAQILTR;TFQMAEYLK;TMEIYSK;TTSILCLAR;VCDEPHPLLVK	3950	0.0337039	0.205056	0.623655	0.999096	0.0300061	0.203948	0.625248	0.999933
P35251-2;P35251;H0Y8U4;E0CX09;H0Y9P8;D6RAD2	P35251-2;P35251	33;33;4;2;1;1	33;33;4;2;1;1	33;33;4;2;1;1	Replication factor C subunit 1	RFC1	P35251-2;P35251	6	33	33	33	30.9	30.9	30.9	128.18	1147	1147;1148;187;130;101;132	NA	323.31	21.8438	21.6696	21.9169	21.8302	22.1086	21.7982	21.6216	21.6265	21.8407	21.6859	21.8961	21.8403	22.0782	21.803	21.6253	21.6246	51	51	51	51	51	51	51	51	51	51	51	51	51	51	51	51	6239400000	52	AAALGTK;AADSICDGDLVDSQIR;AALLSGPPGVGK;AIVAESLNNTSIK;DDGSSFK;DQDAIETDAMIK;DTEAGETFSSVQANLSK;EESSYKEIEPVASK;ELSQNTDESGLNDEAIAK;EQVAEETSGDSK;HALIMDEVDGMAGNEDR;HLMLLSR;IIYDSDSESEETLQVK;IPIICMCNDR;KETDVFWK;LTPTSVLDYFGTGSVQR;MGPFDVAR;NLADDSSENK;QLHEDEEFAR;QLQLDEDAELER;QVLHNLSMWCAR;SDEETLK;SLDFKEQVAEETSGDSK;TAQVSDERK;TIIGQQGDQSCANK;TLAMLDEEPK;TLAMLDEEPKTK;TNYLVMGR;TNYQAYR;TVNMDYLSLLR;VENLLWVDK;YEIAVETEMK;YKPTSLK	3951	-0.0263926	0.0932191	0.806828	0.999096	-0.0329818	0.12995	0.741396	0.999933
P35268;K7ERI7;K7ELC4;K7EMH1;K7EJT5;K7EP65;K7EKS7	P35268;K7ERI7;K7ELC4;K7EMH1;K7EJT5;K7EP65;K7EKS7	6;5;4;4;3;3;3	6;5;4;4;3;3;3	5;4;3;3;3;3;3	60S ribosomal protein L22	RPL22	P35268;K7ERI7;K7ELC4;K7EMH1;K7EJT5;K7EP65;K7EKS7	7	6	6	5	58.6	58.6	52.3	14.787	128	128;95;79;89;47;48;53	NA	65.506	21.3451	21.168	21.2649	21.2853	21.5068	21.315	21.2057	21.0436	21.3421	21.1822	21.257	21.2876	21.4834	21.3164	21.1997	21.045	42	42	42	42	42	42	42	42	42	42	42	42	42	42	42	42	38782000000	42	AGNLGGGVVTIER;FTLDCTHPVEDGIMDAANFEQFLQER;ITVTSEVPFSK;NNLRDWLR;SKITVTSEVPFSK;YFQINQDEEEEEDED	3952	0.00196993	0.00735656	0.983204	0.999096	-0.00608599	0.0246666	0.944786	0.999933
P35269;M0QXD6;M0R0R9;M0R0Z3	P35269;M0QXD6	24;20;11;5	24;20;11;5	24;20;11;5	General transcription factor IIF subunit 1	GTF2F1	P35269;M0QXD6	4	24	24	24	44.9	44.9	44.9	58.24	517	517;433;381;127	NA	171.25	21.2036	21.2283	21.1361	21.1984	21.0078	21.1661	21.3217	21.3243	21.2021	21.2225	21.1423	21.1881	21.0244	21.1656	21.3157	21.3228	47	47	47	47	47	47	47	47	47	47	47	47	47	47	47	47	7066400000	48	AALGPSSQNVTEYVVR;APQQEEGPK;DQDQDEDEEEKEK;DSSEESDSSEESDIDSEASSALFMAK;EFRPEDQPWLLR;GNSRPGTPSAEGGSTSSTLR;IHDLEDDLEMSSDASDASGEEGGR;IHDLEDDLEMSSDASDASGEEGGRVPK;IYQEEEMPESGAGSEFNR;IYQEEEMPESGAGSEFNRK;KAPTPQEK;LDTGPQSLSGK;LKDQDQDEDEEEKEK;LRLDTGPQSLSGK;MHFSLKE;PGTPSAEGGSTSSTLR;RVSEMPAAK;STPQPPSGK;TLTAEEAEEEWER;TLTAEEAEEEWERR;TTPNSGDVQVTEDAVR;TTPNSGDVQVTEDAVRR;VSEMPAAK;YNIMAFNAADK	3953	0.0133823	0.0639051	0.863167	0.999096	0.0183924	0.0977183	0.798512	0.999933
P35548	P35548	2	1	1	Homeobox protein MSX-2	MSX2	P35548	1	2	1	1	8.6	5.6	5.6	28.897	267	267	NA	28.573																																		1	AEFSSSLNLTETQVK;LQEAELEK	3955
P35568	P35568	11	11	11	Insulin receptor substrate 1	IRS1	P35568	1	11	11	11	13.1	13.1	13.1	131.59	1242	1242	NA	38.838	19.3459	19.3601	19.4313	19.2831	19.2259	19.2841	19.5048	19.4564	19.3447	19.3578	19.4203	19.2885	19.2305	19.2914	19.4953	19.4561	13	13	13	13	13	13	13	13	13	13	13	13	13	13	13	13	671440000	14	CTPGTGLGTSPALAGDEAASAADLDNRFR;EVWQVILKPK;GEEELSNYICMGGK;HHLNNPPPSQVGLTR;LEYYENEK;QSYVDTSPAAPVSYADMR;SIPLESCFNINK;SQSSSNCSNPISVPLR;SVSAPQQIINPIR;TESITATSPASMVGGK;TGIAAEEVSLPR	3956	0.0126719	0.0624596	0.866045	0.999096	0.0154866	0.0837351	0.824641	0.999933
P35573;P35573-2;P35573-3;A0A1C7CYW1	P35573;P35573-2;P35573-3	31;29;29;1	31;29;29;1	31;29;29;1	Glycogen debranching enzyme;4-alpha-glucanotransferase;Amylo-alpha-1,6-glucosidase	AGL	P35573;P35573-2;P35573-3	4	31	31	31	22.6	22.6	22.6	174.76	1532	1532;1515;1516;68	NA	144.84	21.294	21.4099	21.0045	21.1976	20.898	21.2105	21.1913	21.3242	21.2934	21.3933	21.0416	21.1786	20.9293	21.1959	21.1966	21.3206	36	36	36	36	36	36	36	36	36	36	36	36	36	36	36	36	3048400000	36	ACFLMAHNGWVMGDDPLR;AVTVYTNYPFPGETFNR;DGSAVEIVGLSK;EVPQMCIPGK;FNCGTWMDK;FSCDVAEGK;GPAAIEECCNWFHK;HGLIPNLLGEGIYAR;HYVHLER;IEEVVLEAR;ILLLNEMEK;IQDNFEK;KHPLVTR;LAGHGPK;LEQGYELQFR;LGISSLIR;MVPNGLDILK;NIFPYHEVTVK;QMSSFVQNGSTFVK;SCYSLANQLELNPDFSRPNR;SCYSLANQLELNPDFSRPNRK;SGDWMIDYVSNR;SGGGYIVVDPILR;SGSLAVDNADPILK;SGTIAEVGK;SLDWENPTER;SLDWENPTEREDDSDKYCK;WLLELSK;WNPEALPSNTGEVNFQSGIIAAR;YTEITATYFQGVR;YTWNDVGQLVEK	3957	-0.070497	0.287583	0.515724	0.999096	-0.066102	0.301426	0.499544	0.999933
P35579;A0A8I5KWT8;P35579-2;A0A8I5KYI1;Q5BKV1;A0A8I5KU92;B1AH99;P12883;P13535;Q9UKX3;Q9Y623	P35579;A0A8I5KWT8;P35579-2	104;103;73;6;6;6;3;1;1;1;1	104;103;73;6;6;6;3;1;1;1;1	81;80;53;5;5;5;3;0;0;0;0	Myosin-9	MYH9	P35579;A0A8I5KWT8;P35579-2	11	104	104	81	49.3	49.3	40.4	226.53	1960	1960;1981;1382;207;218;224;103;1935;1937;1938;1939	NA	323.31	23.5743	24.3827	23.6611	23.7835	23.7921	23.7959	23.9209	24.1701	23.5806	24.3159	23.725	23.7767	23.7874	23.7994	23.9272	24.1634	286	286	286	286	286	286	286	286	286	286	286	286	286	286	286	286	76379000000	290	ADEWLMK;ADFCIIHYAGK;AGVLAHLEEER;AGVLAHLEEERDLK;ALEEAMEQK;ALELDSNLYR;ALEQQVEEMK;ANLQIDQINTDLNLER;ASITALEAK;ASREEILAQAK;CIIPNHEK;CNGVLEGIR;CQHLQAEK;DELADEIANSSGK;DLEAHIDSANK;DLEGLSQR;DLGEELEALK;DLQGRDEQSEEK;DLQGRDEQSEEKK;DMFQETMEAMR;DVLLQVDDER;DVLLQVDDERR;EDQSILCTGESGAGK;ELEDATETADAMNR;ELESQISELQEDLESER;EMEAELEDERK;EQLEEEEEAK;FDQLLAEEK;FVSELWK;FVSELWKDVDR;GAGDGSDEEVDGK;GALALEEK;GDLPFVVPR;HEAMITDLEER;HSQAVEELAEQLEQTK;IAEFTTNLTEEEEK;IAEFTTNLTEEEEKSK;IAQLEEELEEEQGNTELINDR;IAQLEEQLDNETK;IAQLEEQLDNETKER;IIGLDQVAGMSETALPGAFK;IMGIPEEEQMGLLR;IRELESQISELQEDLESER;ITDVIIGFQACCR;KDQGELER;KEEELQAALAR;KGAGDGSDEEVDGK;KQELEEICHDLEAR;KQELEEICHDLEARVEEEEER;LDPHLVLDQLR;LEEEQIILEDQNCK;LEVNLQAMK;LQEMEGTVK;LQQELDDLLVDLDHQR;LTEMETLQSQLMAEK;LVWVPSDK;MEDSVGCLETAEEVK;MEDSVGCLETAEEVKR;MQQNIQELEEQLEEEESAR;MQQNIQELEEQLEEEESARQK;NCAAYLK;NFINNPLAQADWAAK;NLPIYSEEIVEMYK;NRDEAIK;NSFREQLEEEEEAK;NTDQASMPDNTAAQK;NTNPNFVR;QAQQERDELADEIANSSGK;QEEEMMAK;QELEEICHDLEAR;QIATLHAQVADMK;QLEEAEEEAQR;QQQLTAMK;QRQELEK;QRYEILTPNSIPK;QSACNLEK;QTLENERGELANEVK;RDLGEELEALK;REQEVNILK;RGDLPFVVPR;RQLEEAEEEAQR;RQQQLTAMK;SGFEPASLK;SMEAEMIQLQEELAAAER;SMMQDREDQSILCTGESGAGK;SVHELEK;TDLLLEPYNK;TELEDTLDSTAAQQELR;TEMEDLMSSK;THEAQIQEMR;TLEEEAK;TQLEELEDELQATEDAK;TRLQQELDDLLVDLDHQR;TVGQLYK;VEAQLQELQVK;VEEEAAQK;VEEEEER;VMQEQGTHPK;VRTELADK;VSHLLGINVTDFTR;VVFQEFR;YAEERDR;YAEERDRAEAEAR;YEILTPNSIPK	3958	0.0693556	0.173803	0.670188	0.999096	0.0697918	0.196244	0.636437	0.999933
P35610;P35610-3;P35610-2;B1APM4	P35610;P35610-3;P35610-2;B1APM4	12;8;8;6	12;8;8;6	12;8;8;6	Sterol O-acyltransferase 1	SOAT1	P35610;P35610-3;P35610-2;B1APM4	4	12	12	12	23.3	23.3	23.3	64.734	550	550;485;492;260	NA	99.306	21.601	21.3532	21.5668	21.5368	21.4431	21.4174	21.153	21.2328	21.5975	21.376	21.5491	21.5332	21.445	21.4052	21.1633	21.2299	27	27	27	27	27	27	27	27	27	27	27	27	27	27	27	27	9304000000	27	DWWNSTSYSNYYR;ENPEEDEDQRNPAK;ESLETPSNGR;EVGSHFDDFVTNLIEK;LCAPLFR;LTAEAEELKPFFMK;NPTFLDYVRPR;QEPFSAR;QHCPLKNPTFLDYVRPR;SASLDNGGCALTTFSVLEGEK;SRENPEEDEDQRNPAK;WGYVAMK	3959	-0.202911	1.49119	0.0322705	0.739058	-0.203079	1.64857	0.022461	0.545701
P35749-4;P35749-3;P35749;P35749-2;A0A494C024;A0A2R8Y4C3	P35749-4;P35749-3;P35749;P35749-2	19;19;19;19;4;2	1;1;1;1;0;0	1;1;1;1;0;0	Myosin-11	MYH11	P35749-4;P35749-3;P35749;P35749-2	6	19	1	1	8.9	0.7	0.7	223.57	1938	1938;1945;1972;1979;635;371	1	-2	15.4099	15.4505	15.4294	15.5051	16.0426	15.9818	15.5001	15.6281	15.4096	15.4465	15.4331	15.518	16.0093	15.9644	15.5225	15.6255	1	1	1	1	1	1	1	1	1	1	1	1	1	1	1	1	37294000	1	ALEEALEAK;CIIPNHEK;CNGVLEGIR;DLGEELEALK;EDQSILCTGESGAGK;EQADFAVEALAK;FDQLLAEEK;IVFQEFR;KEEELQAALAR;NCAAYLK;NSLQDQLDEEMEAK;NTDQASMPDNTAAQK;NVHELEK;QQQLTAMK;RDLGEELEALK;RQQQLTAMK;SMLQDREDQSILCTGESGAGK;TQLEELEDELQATEDAK;TVGQLYK	3960	0.339439	1.95762	0.0110252	0.576835	0.32864	2.07239	0.0084646	0.413261
P35754	P35754	3	3	3	Glutaredoxin-1	GLRX	P35754	1	3	3	3	38.7	38.7	38.7	11.776	106	106	NA	70.882	17.953	17.7165	17.6606	18.0205	17.6916	17.8405	18.1067	17.9942	17.9499	17.7345	17.6739	17.9926	17.7189	17.8466	18.0929	17.995	5	5	5	5	5	5	5	5	5	5	5	5	5	5	5	5	272050000	5	AQEFVNCK;DCIGGCSDLVSLQQSGELLTR;RAQEILSQLPIK	3961	0.0705582	0.28527	0.518478	0.999096	0.0756837	0.350244	0.446433	0.995898
P35789;A0A1W2PNY2;P35789-2;P35789-3	P35789;A0A1W2PNY2;P35789-2;P35789-3	4;3;3;2	2;1;2;0	0;0;0;0	Zinc finger protein 93	ZNF93	P35789;A0A1W2PNY2;P35789-2;P35789-3	4	4	2	NA	6.1	3.2	NA	70.97	620	620;340;592;536	NA	5.3808	16.4996	16.4769	16.5844	16.4949	16.7956	16.6636	16.412	16.3548	16.4985	16.4791	16.5733	16.5076	16.7712	16.6571	16.4163	16.355	2	2	2	2	2	2	2	2	2	2	2	2	2	2	2	2	58229000	2	AFNQSSTLIK;ILHTGEKPYR;SHTGEKPYK;VHTGEKPYK	3962	0.0425813	0.182398	0.657055	0.999096	0.0352736	0.158819	0.693715	0.999933
P35790;P35790-2;E9PM06	P35790;P35790-2;E9PM06	2;2;1	2;2;1	2;2;1	Choline kinase alpha	CHKA	P35790;P35790-2;E9PM06	3	2	2	2	3.7	3.7	3.7	52.248	457	457;439;156	NA	4.3316	16.8691	17.0892	16.7141	16.7751	16.715	16.8695	16.9594	16.9924	16.8703	17.0673	16.7467	16.7699	16.7236	16.8663	16.9573	16.991	2	2	2	2	2	2	2	2	2	2	2	2	2	2	2	2	55082000	2	DAASDLESK;WLFGTMEK	3963	0.022202	0.0907253	0.811474	0.999096	0.0209903	0.0938013	0.805747	0.999933
P35813;P35813-3;P35813-2;E9PKB5;E9PL75;E9PJN3	P35813;P35813-3;P35813-2	11;11;9;5;3;3	11;11;9;5;3;3	9;9;7;3;2;2	Protein phosphatase 1A	PPM1A	P35813;P35813-3;P35813-2	6	11	11	9	36.9	36.9	31.2	42.447	382	382;455;324;187;128;148	NA	49.647	18.9095	18.9438	18.7372	18.8731	18.7191	18.839	19.0744	19.0106	18.9085	18.9365	18.7559	18.8602	18.7326	18.8446	19.0637	19.0105	10	10	10	10	10	10	10	10	10	10	10	10	10	10	10	10	870260000	11	GPTEQLVSPEPEVHDIER;GSAGAPSVENVK;IQNAGGSVMIQR;QGEGVPDLVHVMR;SRLEVTDDLEK;TGFLEIDEHMR;TLASENIPSLPPGGELASK;VCNEVVDTCLYK;VHFFTQDHKPSNPLEK;VSPEAVK;YGLSSMQGWR	3964	0.0448563	0.217316	0.606295	0.999096	0.0475578	0.256042	0.554572	0.999933
P35914;P35914-3;P35914-2;G5E9S9;B7Z4D4;H0Y2L7;B7Z212;Q8TB92-5;Q8TB92-2;Q8TB92	P35914;P35914-3;P35914-2	6;4;4;1;1;1;1;1;1;1	6;4;4;1;1;1;1;1;1;1	6;4;4;1;1;1;1;1;1;1	Hydroxymethylglutaryl-CoA lyase, mitochondrial	HMGCL	P35914;P35914-3;P35914-2	10	6	6	6	20.3	20.3	20.3	34.36	325	325;191;254;151;174;182;237;308;340;370	NA	17.108	19.444	19.4083	19.4919	19.6023	19.3466	19.3294	19.3988	19.4973	19.4423	19.4105	19.4864	19.5878	19.3619	19.3324	19.4005	19.4946	7	7	7	7	7	7	7	7	7	7	7	7	7	7	7	7	1061100000	7	AAQSANISVR;FPGINYPVLTPNLK;GYVSCALGCPYEGK;IVEVGPR;NIVSTPVK;WVPQMGDHTEVLK	3965	-0.0935776	0.755718	0.175502	0.967871	-0.0844042	0.738553	0.182577	0.868284
P36383;Q5H9P2;K7ERH3	P36383;Q5H9P2;K7ERH3	3;3;2	3;3;2	3;3;2	Gap junction gamma-1 protein	GJC1;DKFZp686P0738	P36383;Q5H9P2;K7ERH3	3	3	3	3	13.6	13.6	13.6	45.469	396	396;260;113	NA	37.202	17.3341	17.3759	17.6144	17.4904	17.6785	17.5984	17.4344	17.4393	17.3333	17.3747	17.5925	17.501	17.662	17.5928	17.4384	17.4382	3	3	3	3	3	3	3	3	3	3	3	3	3	3	3	3	302560000	3	ANTAQEQQYGSHEENLPADLEALQR;IDCFISRPTEK;LDLAVQAYSHQNNPHGPR	3966	0.0839614	0.489647	0.323857	0.999096	0.0824961	0.524808	0.29867	0.944092
P36404;V9GYD0;P36404-2	P36404	5;2;2	5;2;2	5;2;2	ADP-ribosylation factor-like protein 2	ARL2	P36404	3	5	5	5	28.8	28.8	28.8	20.878	184	184;113;157	NA	17.713	18.6954	18.7305	18.7339	18.7981	18.6107	18.6963	18.8877	18.8754	18.6944	18.7259	18.733	18.7879	18.6251	18.7009	18.8805	18.8744	6	6	6	6	6	6	6	6	6	6	6	6	6	6	6	6	1386100000	6	ELQSLLVEER;EVLELDSIR;LLMLGLDNAGK;LNIWDVGGQK;QDLPGALSSNAIR	3967	0.0280251	0.151528	0.70546	0.999096	0.0349483	0.213642	0.611446	0.999933
P36405	P36405	5	5	5	ADP-ribosylation factor-like protein 3	ARL3	P36405	1	5	5	5	31.9	31.9	31.9	20.455	182	182	NA	19.559	19.0423	19.1933	18.9983	19.0599	18.9661	19.1199	19.275	19.2871	19.0423	19.1773	19.0137	19.0525	18.9769	19.12	19.2699	19.2858	7	7	7	7	7	7	7	7	7	7	7	7	7	7	7	7	1339800000	8	GLLSILR;ILLLGLDNAGK;LNVWDIGGQR;QDLLTAAPASEIAEGLNLHTIR;SVQSQGFK	3968	0.088601	0.528179	0.296361	0.999096	0.0916534	0.605442	0.248061	0.923926
P36507;A0A1B0GUL7;M0R1B6	P36507;A0A1B0GUL7	15;8;2	10;3;2	10;3;2	Dual specificity mitogen-activated protein kinase kinase 2	MAP2K2	P36507;A0A1B0GUL7	3	15	10	10	37.2	30	30	44.424	400	400;405;104	NA	127.02	20.3031	20.2248	19.9607	20.2227	19.9652	20.1861	20.3001	20.241	20.3011	20.2258	19.9882	20.2011	19.9902	20.1814	20.2927	20.2409	16	16	16	16	16	16	16	16	16	16	16	16	16	16	16	16	2099900000	17	ELEAIFGRPVVDGEEGEPHSISPR;ISELGAGNGGVVTK;KLEELELDEQQK;LEAFLTQK;LEELELDEQQK;LEELELDEQQKK;LIHLEIK;LIHLEIKPAIR;LNQPGTPTR;MLTNHTFIK;RIPEEILGK;RKPVLPALTINPTIAEGPSPTSEGASEANLVDLQK;RLEAFLTQK;VSIAVLR;YPIPPPDAK	3969	-0.00474849	0.0178677	0.959693	0.999096	-0.00274003	0.0113016	0.974313	0.999933
P36542;P36542-2	P36542;P36542-2	12;11	12;11	12;11	ATP synthase subunit gamma, mitochondrial	ATP5C1	P36542;P36542-2	2	12	12	12	34.6	34.6	34.6	32.996	298	298;297	NA	38.567	21.8677	21.8216	21.6629	21.7661	21.5548	21.6196	21.4808	21.716	21.8656	21.8207	21.6756	21.7529	21.5682	21.609	21.4951	21.7105	45	45	45	45	45	45	45	45	45	45	45	45	45	45	45	45	22966000000	46	ADIKGPEDK;ADIKGPEDKK;ELIEIISGAAALD;EVMLVGIGDK;EVMLVGIGDKIR;HLLIGVSSDR;IYGLGSLALYEK;LTLTFNR;MTAMDNASK;NASEMIDK;SEVATLTAAGK;THSDQFLVAFK	3970	-0.186788	1.66825	0.0214659	0.697306	-0.182997	1.80953	0.0155051	0.497342
P36543;P36543-3;P36543-2;C9J8H1;Q96A05	P36543;P36543-3;P36543-2	11;10;8;5;5	11;10;8;5;5	11;10;8;5;5	V-type proton ATPase subunit E 1	ATP6V1E1	P36543;P36543-3;P36543-2	5	11	11	11	47.8	47.8	47.8	26.145	226	226;196;204;203;226	NA	28.935	20.8067	20.8078	20.6893	20.7573	20.5922	20.7213	20.6807	20.7477	20.8052	20.8037	20.6981	20.7474	20.606	20.7125	20.6835	20.7453	20	20	20	20	20	20	20	20	20	20	20	20	20	20	20	20	6188400000	21	AEEEFNIEK;AEEIDAK;ALSDADVQK;ARDDLITDLLNEAK;GALFGANANR;HMMAFIEQEANEK;IMEYYEK;IQMSNLMNQAR;LDLIAQQMMPEVR;QDFPLVK;VSNTLESR	3971	-0.0797985	0.69258	0.202964	0.999096	-0.076812	0.748527	0.178432	0.86504
P36551;P36551-2;D6RER6;H0YA22	P36551	23;8;4;3	23;8;4;3	23;8;4;3	Oxygen-dependent coproporphyrinogen-III oxidase, mitochondrial	CPOX	P36551	4	23	23	23	56.4	56.4	56.4	50.151	454	454;287;175;70	NA	162.08	22.3779	22.4269	22.1564	22.373	22.1122	22.2973	22.449	22.5144	22.3764	22.4165	22.1811	22.3531	22.1337	22.295	22.4456	22.5114	99	99	99	99	99	99	99	99	99	99	99	99	99	99	99	99	41129000000	101	AGVSISVVHGNLSEEAAK;ATSLGRPEEEEDELAHR;AVVPSYIPLVK;CSSFMAPPVTDLGELR;CSSFMAPPVTDLGELRR;EACDQHGPDLYPK;EAEILEVLR;EGGGGISCVLQDGCVFEK;FGLFTPGSR;FVQSCAR;GIGGIFFDDLDSPSK;HCDDSFTPQEK;IESILMSLPLTAR;KEGGGGISCVLQDGCVFEK;KWCDDYFFIAHR;NPHAPTIHFNYR;QWWFGGGCDLTPTYLNQEDAVHFHR;RGIGGIFFDDLDSPSK;VCRPPGPAGTEQSR;WCDDYFFIAHR;WEYMHSPSENSK;YFEVEEADGNK;YVEFNLLYDR	3972	0.00967029	0.0362833	0.919849	0.999096	0.0146507	0.0614457	0.868069	0.999933
P36578;H3BM89;H3BTP7;H3BU31	P36578;H3BM89	26;20;11;7	26;20;11;7	26;20;11;7	60S ribosomal protein L4	RPL4	P36578;H3BM89	4	26	26	26	47.3	47.3	47.3	47.697	427	427;333;170;171	NA	137.38	23.0548	23.0353	22.9198	23.0475	23.1003	23.1332	22.9262	22.973	23.0526	23.0323	22.9295	23.0399	23.0942	23.1202	22.9324	22.97	169	169	169	169	169	169	169	169	169	169	169	169	169	169	169	169	125730000000	176	AAAAAAALQAK;ACARPLISVYSEK;APIRPDIVNFVHTNLR;APIRPDIVNFVHTNLRK;AWNDIKK;EAVLLLK;EAVLLLKK;FCIWTESAFR;FCIWTESAFRK;GHRIEEVPELPLVVEDK;GHRIEEVPELPLVVEDKVEGYK;GPCIIYNEDNGIIK;IEEVPELPLVVEDK;ILKSPEIQR;LAPGGHVGR;LDELYGTWR;LDELYGTWRK;MINTDLSR;NIPGITLLNVSK;NVTLPAVFK;PLISVYSEK;RGPCIIYNEDNGIIK;SGQGAFGNMCR;SNYNLPMHK;TKEAVLLLK;YAICSALAASALPALVMSK	3973	0.0188338	0.10802	0.779794	0.999096	0.0155907	0.0967984	0.800206	0.999933
P36639;P36639-3;P36639-2;P36639-1	P36639;P36639-3;P36639-2;P36639-1	5;5;5;5	5;5;5;5	5;5;5;5	7,8-dihydro-8-oxoguanine triphosphatase	NUDT1	P36639;P36639-3;P36639-2;P36639-1	4	5	5	5	30.8	30.8	30.8	17.951	156	156;171;179;197	NA	23.95	19.0914	19.2625	19.069	19.0769	19.0469	19.1159	19.3189	19.3181	19.0916	19.2451	19.083	19.0741	19.0498	19.1218	19.312	19.317	8	8	8	8	8	8	8	8	8	8	8	8	8	8	8	8	1608500000	8	ELQEESGLTVDALHK;FQGQDTILDYTLR;VQEGETIEDGAR;VQEGETIEDGARR;WNGFGGK	3974	0.0749699	0.438681	0.364183	0.999096	0.0766907	0.492592	0.321668	0.947975
P36871;A0A3B3ITK7;P36871-2;P36871-3	P36871;A0A3B3ITK7;P36871-2;P36871-3	20;19;17;11	20;19;17;11	20;19;17;11	Phosphoglucomutase-1	PGM1	P36871;A0A3B3ITK7;P36871-2;P36871-3	4	20	20	20	40.6	40.6	40.6	61.448	562	562;584;580;365	NA	106.49	21.289	21.4463	21.2434	21.3562	21.1233	21.2766	21.5853	21.612	21.2887	21.4288	21.2596	21.3423	21.1428	21.2849	21.5767	21.6099	37	37	37	37	37	37	37	37	37	37	37	37	37	37	37	37	5944600000	37	ADNFEYSDPVDGSISR;AIGGIILTASHNPGGPNGDFGIK;DLEALMFDR;FFGNLMDASK;FNISNGGPAPEAITDK;IALYETPTGWK;IDAMHGVVGPYVK;LIFTDGSR;LSGTGSAGATIR;LVIGQNGILSTPAVSCIIR;LYIDSYEK;QEATLVVGGDGR;QQFDLENK;QSVEDILK;TIEEYAVCPDLK;TQAYQDQK;TQAYQDQKPGTSGLR;VDLGVLGK;VSQLQER;YDYEEVEAEGANK	3975	0.0655935	0.259235	0.55051	0.999096	0.0737424	0.323563	0.47472	0.999315
P36873-2;F8VYE8;P36873;F8VR82;F8W0W8;A0A087WYY5	P36873-2;F8VYE8;P36873;F8VR82;F8W0W8;A0A087WYY5	19;18;18;17;16;10	5;4;4;4;2;4	5;4;4;4;2;4	Serine/threonine-protein phosphatase PP1-gamma catalytic subunit;Serine/threonine-protein phosphatase	PPP1CC	P36873-2;F8VYE8;P36873;F8VR82;F8W0W8;A0A087WYY5	6	19	5	5	52.5	11.9	11.9	38.518	337	337;304;323;270;332;140	NA	19.248	20.2536	19.663	19.7683	20.1166	20.102	19.9258	19.6544	19.409	20.248	19.72	19.7707	20.0957	20.0932	19.9198	19.6505	19.4126	10	10	10	10	10	10	10	10	10	10	10	10	10	10	10	10	10243000000	10	ADLDKLNIDSIIQR;AHQVVEDGYEFFAK;EIFLSQPILLELEAPLK;GNHECASINR;GVSFTFGAEVVAK;HDLDLICR;ICGDIHGQYYDLLR;IFCCHGGLSPDLQSMEQIR;IFCCHGGLSPDLQSMEQIRR;IKYPENFFLLR;IYGFYDECK;IYGFYDECKR;LNIDSIIQR;NVQLQENEIR;NVQLQENEIRGLCLK;SREIFLSQPILLELEAPLK;TFTDCFNCLPIAAIVDEK;VASGLNPSIQK;YPENFFLLR	3976	-0.177568	0.530872	0.294529	0.999096	-0.189557	0.616198	0.241993	0.920646
P36894	P36894	2	2	2	Bone morphogenetic protein receptor type-1A	BMPR1A	P36894	1	2	2	2	5.5	5.5	5.5	60.197	532	532	NA	5.6487	16.6257	16.6067	16.3745	16.4624	16.3435	16.4628	16.4464	16.5492	16.6247	16.6042	16.3949	16.4541	16.3543	16.4563	16.451	16.5467	2	2	2	2	2	2	2	2	2	2	2	2	2	2	2	2	33313000	2	FNSDTNEVDVPLNTR;NGSCCIADLGLAVK	3977	-0.0668518	0.418778	0.381261	0.999096	-0.06737	0.465059	0.342721	0.956746
P36915;A0A140T8Y2;P36915-2;A2AB27	P36915;A0A140T8Y2;P36915-2	14;8;8;5	14;8;8;5	14;8;8;5	Guanine nucleotide-binding protein-like 1	GNL1	P36915;A0A140T8Y2;P36915-2	4	14	14	14	28	28	28	68.66	607	607;407;430;264	NA	54.292	20.5447	20.5892	20.3258	20.4849	20.3245	20.5069	20.6718	20.6086	20.5436	20.58	20.3498	20.4706	20.3406	20.5062	20.6628	20.6085	25	25	25	25	25	25	25	25	25	25	25	25	25	25	25	25	3200300000	25	ALGPEQLLR;DGVVTIGCVGFPNVGK;EQLMSQEER;EVYQPGSVLDFPR;GTWESHPETTELVVLQGR;HPEAEDPSAEHPWCAWDICEAWAEK;IPVQALLHLR;LNQQPSQGLGPR;RGLQDGLR;RPPWSYEMSK;SFQDYLGK;SSLINGLVGR;TPQDPSSVLK;YFQTYFLTPSVK	3978	0.0417978	0.196057	0.636713	0.999096	0.0434961	0.227494	0.592252	0.999933
P36952;P36952-2;C9JLM5	P36952	13;6;4	13;6;4	13;6;4	Serpin B5	SERPINB5	P36952	3	13	13	13	47.7	47.7	47.7	42.1	375	375;231;129	NA	147.87	20.2852	20.4279	20.2777	20.3221	20.1515	20.291	20.5988	20.6497	20.285	20.4127	20.2884	20.3136	20.1669	20.3004	20.592	20.6476	25	25	25	25	25	25	25	25	25	25	25	25	25	25	25	25	3516600000	25	ACLENLGLK;DELNADHPFIYIIR;DLTDGHFENILADNSVNDQTK;DVEDESTGLEK;DVPFGFQTVTSDVNK;ELETVDFK;GDTANEIGQVLHFENVK;GQINNSIK;HIFSEDTSDFSGMSETK;NIIFFGK;QLNSESLSQWTNPSTMANAK;SLNLSTEFISSTK;VCLEITEDGGDSIEVPGAR	3979	0.0945115	0.411485	0.387717	0.999096	0.101846	0.484464	0.327745	0.950451
P36954;K7EKS1;K7EK49	P36954;K7EKS1	6;5;1	6;5;1	6;5;1	DNA-directed RNA polymerase II subunit RPB9	POLR2I	P36954;K7EKS1	3	6	6	6	56	56	56	14.523	125	125;88;46	NA	42.325	19.2424	19.2784	19.2967	19.1896	19.394	19.2427	19.1423	19.258	19.2414	19.2736	19.2911	19.1994	19.3736	19.2431	19.1498	19.2549	14	14	14	14	14	14	14	14	14	14	14	14	14	14	14	14	1204000000	14	EAVFFQSHSAR;FCQECNNMLYPK;ILLYACR;MEPDGTYEPGFVGIR;NCDYQQEADNSCIYVNK;TEDHPCQK	3980	0.00749532	0.0410185	0.909874	0.999096	0.00399083	0.0238403	0.946585	0.999933
P36956;P36956-4;P36956-3;P36956-2;P36956-6;P36956-5;K7EIW8;F6V242;K7EMD1;K7EMT8;S4R3B4	P36956;P36956-4;P36956-3;P36956-2	15;15;14;14;6;6;3;3;2;1;1	15;15;14;14;6;6;3;3;2;1;1	15;15;14;14;6;6;3;3;2;1;1	Sterol regulatory element-binding protein 1;Processed sterol regulatory element-binding protein 1	SREBF1	P36956;P36956-4;P36956-3;P36956-2	11	15	15	15	14.5	14.5	14.5	121.67	1147	1147;1177;1047;1071;446;470;163;325;157;110;113	NA	82.866	19.5427	19.3015	19.4041	19.2707	19.6053	19.4193	19.0908	19.0905	19.5395	19.3214	19.3926	19.286	19.5763	19.4115	19.0999	19.0894	18	18	18	18	18	18	18	18	18	18	18	18	18	18	18	18	1010700000	19	ADSLLLTAMK;AESGPASLTICEK;AGGLQQDCALR;ALHFLTR;ASGYLQDSLATTPASSSIDK;DAALVYHK;DLVSACGSGGNTDVLMEGVK;DLVVGTEAK;FFLSSAR;FLQHSNQK;LCPLVEHLPR;MYPSMPAFSPGPGIK;TAHNAIEK;VFLHEATAR;VLQESERPLPR	3981	-0.0783118	0.289485	0.513469	0.999096	-0.0905905	0.375386	0.421322	0.98485
P36957;P36957-2;Q86SW4;H0YJF9;G3V3F0;G3V5M3	P36957;P36957-2;Q86SW4	22;18;12;3;3;2	22;18;12;3;3;2	22;18;12;3;3;2	Dihydrolipoyllysine-residue succinyltransferase component of 2-oxoglutarate dehydrogenase complex, mitochondrial	DLST	P36957;P36957-2;Q86SW4	6	22	22	22	55.2	55.2	55.2	48.755	453	453;367;279;74;104;83	NA	138.9	22.1785	22.0674	22.2053	22.21	22.0756	22.0612	22.0265	22.116	22.1758	22.0763	22.1931	22.2035	22.0804	22.0582	22.0297	22.1127	67	67	67	67	67	67	67	67	67	67	67	67	67	67	67	67	29800000000	68	AAVEDPR;AEPTAAAVPPPAAPIPTQMPPVPSPSQPPSGK;AKPAEAPAAAAPK;ASAFALQEQPVVNAVIDDTTK;AVGDTVAEDEVVCEIETDK;DDLVTVK;DYIDISVAVATPR;EAQNTCAMLTTFNEIDMSNIQEMR;EAVTFLR;EAVTFLRK;GLVVPVIR;LGFMSAFVK;LIDGREAVTFLR;NVEAMNFADIER;PAEAPAAAAPK;PTVAPPLAEPGAGK;PVSAVKPTVAPPLAEPGAGK;TITELGEK;TPAFAESVTEGDVR;TPAFAESVTEGDVRWEK;VEGGTPLFTLR;VEVRPMMYVALTYDHR	3982	-0.0954744	0.920313	0.12014	0.90373	-0.0919656	0.994502	0.101274	0.748524
P36959	P36959	8	6	6	GMP reductase 1	GMPR	P36959	1	8	6	6	27	22	22	37.418	345	345	NA	38.333	18.1967	18.2612	18.0716	18.18	17.9971	18.0637	18.36	18.3431	18.1959	18.2519	18.0879	18.1681	18.0104	18.075	18.35	18.3422	7	7	7	7	7	7	7	7	7	7	7	7	7	7	7	7	292460000	7	DVLLRPK;HAGGVAEYR;LFATNHPECLQNVAVSSGSGQNDLEK;LFYGMSSDTAMNK;SRAEVDLER;STCTYVGAAK;TVEVPYK;VGVGPGSVCTTR	3983	0.0135956	0.0541789	0.882716	0.999096	0.0184349	0.0810944	0.82967	0.999933
P37108;H0YLA2	P37108;H0YLA2	7;5	7;5	6;5	Signal recognition particle 14 kDa protein	SRP14	P37108;H0YLA2	2	7	7	6	45.6	45.6	40.4	14.57	136	136;115	NA	32.684	21.0698	20.9523	21.1707	21.1243	21.2584	21.0435	21.0856	21.0793	21.0673	20.9631	21.1523	21.1276	21.2395	21.0534	21.0824	21.0779	30	30	30	30	30	30	30	30	30	30	30	30	30	30	30	30	23928000000	31	ANMDGLK;FQMAYSNLLR;GTVEGFEPADNK;ISTVVSSK;KGTVEGFEPADNK;TSGSVYITLK;VLLESEQFLTELTR	3984	0.037436	0.219245	0.603608	0.999096	0.0357195	0.234378	0.582937	0.999933
P37198;M0QXN5;M0QX10;M0QYY0;M0QX13;M0QZL5;M0R1S1;M0QX64;M0R302	P37198;M0QXN5	7;5;1;1;1;1;1;1;1	7;5;1;1;1;1;1;1;1	7;5;1;1;1;1;1;1;1	Nuclear pore glycoprotein p62	NUP62	P37198;M0QXN5	9	7	7	7	18	18	18	53.254	522	522;446;23;36;75;99;100;134;137	NA	63.685	20.9983	21.0829	21.1803	21.0235	21.1808	21.1856	21.1741	21.1531	20.9974	21.0748	21.1671	21.0347	21.1688	21.1828	21.1716	21.152	27	27	27	27	27	27	27	27	27	27	27	27	27	27	27	27	9203900000	27	EQSGTIYLQHADEEREK;HFLQQATQVNAWDR;LAENIDAQLK;RLDQELDFILSQQK;SGFNFGGTGAPTGGFTFGTAK;TLIENGEK;WSLELEDQER	3985	0.102194	0.980217	0.10466	0.897286	0.100285	1.08182	0.0828285	0.72764
P37235;E9PC71;P84074;H7BZC1;P61601;E5RGA9;C9JW46	P37235;E9PC71;P84074	14;10;7;4;4;2;1	14;10;7;4;4;2;1	14;10;7;4;4;2;1	Hippocalcin-like protein 1;Neuron-specific calcium-binding protein hippocalcin	HPCAL1;HPCA	P37235;E9PC71;P84074	7	14	14	14	72	72	72	22.313	193	193;175;193;103;193;194;30	NA	84.41	20.0022	20.1263	20.0747	20.0819	20.0033	19.9875	20.183	20.2831	20.0019	20.1136	20.0766	20.0773	20.006	19.9968	20.1815	20.2803	20	20	20	20	20	20	20	20	20	20	20	20	20	20	20	20	3316100000	20	DCPTGHLTVDEFK;ENTEFTDHELQEWYK;IYANFFPYGDASK;LLQCDPSSASQF;LRPEVLQDLR;LRPEVLQDLRENTEFTDHELQEWYK;LSLEEFIR;MPEDESTPEK;MPEDESTPEKR;QMDTNNDGK;SDPSIVR;SEMLEIVQAIYK;TFDTNGDGTIDFR;WAFSMYDLDGNGYISR	3986	0.0429722	0.238546	0.57737	0.999096	0.0487678	0.29813	0.50335	0.999933
P37268;E9PNM1;P37268-5;A0A1W2PQ47;P37268-2;P37268-3;P37268-4;E9PJG4;E9PS69;E9PQ90;E9PNJ2;E9PSH1	P37268;E9PNM1;P37268-5;A0A1W2PQ47;P37268-2;P37268-3;P37268-4	10;9;9;8;8;7;6;4;2;1;1;1	10;9;9;8;8;7;6;4;2;1;1;1	10;9;9;8;8;7;6;4;2;1;1;1	Squalene synthase	FDFT1	P37268;E9PNM1;P37268-5;A0A1W2PQ47;P37268-2;P37268-3;P37268-4	12	10	10	10	30.5	30.5	30.5	48.115	417	417;410;374;476;353;332;306;150;113;45;51;67	NA	30.398	19.6078	19.6381	19.5963	19.5808	19.6387	19.6297	19.4822	19.584	19.6067	19.6329	19.5974	19.5813	19.6323	19.6218	19.4903	19.5812	13	13	13	13	13	13	13	13	13	13	13	13	13	13	13	13	1889500000	13	AIIYQYMEEIYHR;ALDTLEDDMTISVEK;ANSMGLFLQK;CLGHPEEFYNLVR;DYLEDQQGGR;EFWPQEVWSR;KVPLLHNFHSFLYQPDWR;MDQDSLSSSLK;TQNLPNCQLISR;YCHYVAGLVGIGLSR	3987	-0.0220741	0.152685	0.703582	0.999096	-0.0231642	0.179929	0.660801	0.999933
P37275-5;P37275-2;P37275-3;P37275-4;P37275;H0YMD3;H0YND9;F6TDF5	P37275-5;P37275-2;P37275-3;P37275-4;P37275	3;3;2;2;2;1;1;1	3;3;2;2;2;1;1;1	3;3;2;2;2;1;1;1	Zinc finger E-box-binding homeobox 1	ZEB1	P37275-5;P37275-2;P37275-3;P37275-4;P37275	8	3	3	3	3.2	3.2	3.2	122.08	1108	1108;1125;1057;1104;1124;274;288;289	NA	6.9266	17.5499	17.2818	17.5623	17.6599	17.68	17.619	17.4407	17.323	17.5466	17.3077	17.5437	17.6529	17.6739	17.6118	17.4393	17.3241	3	3	3	3	3	3	3	3	3	3	3	3	3	3	3	3	100430000	3	IENKPLQEQLSVNQIK;NCWEDDTGK;SEKLPEDLTVK	3988	0.00220534	0.00764187	0.982558	0.999096	-0.000422736	0.00155584	0.996424	0.999933
P37287-3;P37287-2;P37287;A0A0U1RQF5;A0A0U1RQM9;B3KUV7	P37287-3;P37287-2;P37287;A0A0U1RQF5;A0A0U1RQM9;B3KUV7	2;2;2;1;1;1	2;2;2;1;1;1	2;2;2;1;1;1	Phosphatidylinositol N-acetylglucosaminyltransferase subunit A	PIGA	P37287-3;P37287-2;P37287;A0A0U1RQF5;A0A0U1RQM9;B3KUV7	6	2	2	2	7.6	7.6	7.6	28.034	250	250;315;484;51;150;169	0.0014194	2.4974	17.1901	17.1978	17.1445	17.0426	17.1288	17.1508	16.8574	16.9478	17.1891	17.1951	17.1449	17.0499	17.1222	17.1358	16.87	16.9455	2	2	2	2	2	2	2	2	2	2	2	2	2	2	2	2	102580000	2	LLGALEHK;VSVEAVLPMDK	3989	-0.12254	0.857268	0.13891	0.934512	-0.126352	0.989201	0.102518	0.751089
P37802;P37802-2;X6RJP6;C9J5W6;Q9UI15	P37802;P37802-2;X6RJP6	9;9;8;1;1	9;9;8;1;1	9;9;8;1;1	Transgelin-2	TAGLN2	P37802;P37802-2;X6RJP6	5	9	9	9	50.8	50.8	50.8	22.391	199	199;220;187;115;199	NA	76.055	20.8328	20.8241	20.5511	20.7477	20.6324	20.7774	20.9788	20.896	20.8312	20.819	20.5769	20.7325	20.6433	20.7799	20.9678	20.8962	30	30	30	30	30	30	30	30	30	30	30	30	30	30	30	30	13245000000	31	DDGLFSGDPNWFPK;ENFQNWLK;GASQAGMTGYGMPR;GPAYGLSR;IQASTMAFK;NFSDNQLQEGK;NVIGLQMGTNR;QMEQISQFLQAAER;TLMNLGGLAVAR	3990	0.0822359	0.426423	0.374608	0.999096	0.0819057	0.470119	0.338752	0.953911
P37837;P37837-2;F2Z393;E9PM01;E9PKI8	P37837;P37837-2;F2Z393	16;15;11;2;2	16;15;11;2;2	16;15;11;2;2	Transaldolase	TALDO1	P37837;P37837-2;F2Z393	5	16	16	16	42.4	42.4	42.4	37.54	337	337;327;318;50;93	NA	55.691	21.7537	21.8253	21.6188	21.8013	21.4202	21.6631	21.9936	21.9939	21.7525	21.8141	21.637	21.7804	21.4545	21.6688	21.9829	21.9922	49	49	49	49	49	49	49	49	49	49	49	49	49	49	49	49	24211000000	55	AAQASDLEK;ALAGCDFLTISPK;FAADAVK;ILDWHVANTDK;LGGSQEDQIK;LSDGIRK;LSSTWEGIQAGK;LVPVLSAK;MESALDQLK;MFNAENGK;QRMESALDQLK;RLIELYK;SYEPLEDPGVK;TIVMGASFR;VSTEVDAR;WLHNEDQMAVEK	3991	0.017931	0.0537258	0.883638	0.999096	0.0285811	0.0962391	0.801237	0.999933
P38117;P38117-2;M0QY67	P38117;P38117-2;M0QY67	17;15;10	17;15;10	17;15;10	Electron transfer flavoprotein subunit beta	ETFB	P38117;P38117-2;M0QY67	3	17	17	17	62	62	62	27.843	255	255;346;178	NA	73.737	21.6891	21.6479	21.6907	21.7029	21.5628	21.5027	21.5419	21.666	21.687	21.6493	21.6853	21.696	21.5667	21.5055	21.545	21.6623	49	49	49	49	49	49	49	49	49	49	49	49	49	49	49	49	22645000000	51	EIDGGLETLR;EVIAVSCGPAQCQETIR;GIHVEVPPAEAER;HSMNPFCEIAVEEAVR;IEVIKPGDLGVDLTSK;LGPLQVAR;LPAVVTADLR;LSVISVEDPPQR;PGDLGVDLTSK;RVIDYAVK;TALAMGADR;TGVVTDGVK;VDLVLLGK;VEREIDGGLETLR;VETTEDLVAK;VIDYAVK;YATLPNIMK	3992	-0.114261	1.17453	0.066907	0.838852	-0.109542	1.23735	0.0578962	0.660901
P38159;P38159-2;H3BT71;H0Y6E7;H3BR27;P38159-3;O75526;H3BNC1;P0DJD3-3;Q8N7X1	P38159;P38159-2;H3BT71;H0Y6E7	31;28;23;21;8;8;5;4;1;1	30;27;22;20;8;8;5;4;1;1	6;5;6;6;3;3;2;1;0;0	RNA-binding motif protein, X chromosome;RNA-binding motif protein, X chromosome, N-terminally processed	RBMX	P38159;P38159-2;H3BT71;H0Y6E7	10	31	30	6	56.8	56.8	11	42.331	391	391;378;296;292;78;196;392;37;356;1067	NA	152.25	22.9134	23.0654	22.7034	22.925	22.9492	23.2716	22.7416	23.029	22.9126	23.0453	22.7364	22.9125	22.9567	23.2356	22.7724	23.0223	184	184	184	184	184	184	184	184	184	184	184	184	184	184	184	184	101660000000	188	ALEAVFGK;DDGYSTK;DGYGGSRDSYSSSR;DSYESYGNSR;DSYGGPPR;DVYLSPR;DYAPPPR;DYAPPPRDYTYR;EPLPSRR;GFAFVTFESPADAK;GFAFVTFESPADAKDAAR;GGHMDDGGYSMNFNMSSSR;GLPPSMER;GPPPPPR;GPPPSYGGSSR;GYSDRDGYGR;IVEVLLMK;IVEVLLMKDRETNK;LFIGGLNTETNEK;MVEADRPGK;RDVYLSPR;REPLPSR;RGPPPPPR;SDLYSSGR;SDLYSSGRDR;SGGPPPK;VEADRPGK;VEQATKPSFESGR;VEQATKPSFESGRR;YDDYSSSR;YDDYSSSRDGYGGSR	3993	0.0960659	0.396787	0.401064	0.999096	0.0950406	0.461161	0.345811	0.959162
P38398-7;P38398;P38398-4;P38398-8;Q5YLB2;P38398-6;A0A0U1RRA9;P38398-5;P38398-3;A0A2R8Y7V5;E7EUM2;B7ZA85;A0A494C182;E7EWN5;H0Y8B8;Q3B891;E9PH68;A0A0A0MSN1;K7EPC7;C9IZW4;H0Y8D8;C6YB45;H0Y881;H0Y850;E7EQW4;A0A2R8Y587	P38398-7;P38398;P38398-4;P38398-8;Q5YLB2	26;26;26;26;18;10;10;10;10;9;9;9;8;8;7;7;7;6;5;5;4;2;2;2;2;1	26;26;26;26;18;10;10;10;10;9;9;9;8;8;7;7;7;6;5;5;4;2;2;2;2;1	26;26;26;26;18;10;10;10;10;9;9;9;8;8;7;7;7;6;5;5;4;2;2;2;2;1	Breast cancer type 1 susceptibility protein	BRCA1	P38398-7;P38398;P38398-4;P38398-8;Q5YLB2	26	26	26	26	17.3	17.3	17.3	210.26	1884	1884;1863;1846;1816;1399;699;798;721;759;659;623;572;601;649;498;473;622;437;354;177;319;173;266;242;222;65	NA	136.84	20.7773	20.7306	21.0574	20.825	21.1291	20.8616	20.6739	20.6541	20.7755	20.7369	21.0278	20.8449	21.099	20.8637	20.6771	20.6531	28	28	28	28	28	28	28	28	28	28	28	28	28	28	28	28	1945500000	30	ADLAVQK;ATYCSVGDQELLQITPQGTRDEISLDSAK;CVSQCAAFENPK;EMGNENIPSTVSTISR;ESSAVFSK;FEVSADSSTSK;GPSQCPLCK;HGLLQNPYR;IDLLASDPHEALICK;LGVLQPEVYK;MLNEHDFEVR;NKEPGVER;NLQLMEGKEPATGAK;NSLNDCSNQVILAK;NYPSQEELIK;QKLPCSENPRDTEDVPWITLNSSIQK;QSLPGSNCK;SSEYPISQNPEGLSADK;SVESNIEDK;VDLNADPLCER;VGNIPSSTSALK;VNEWFSR;VSNNAEDPK;VTFECEQK;VVDVEEQQLEESGPHDLTETSYLPR;YFLGIAGGK	3994	-0.0178937	0.0588586	0.873256	0.999096	-0.0230362	0.0840495	0.824044	0.999933
P38432;I3L369	P38432	17;2	17;2	17;2	Coilin	COIL	P38432	2	17	17	17	32.3	32.3	32.3	62.608	576	576;37	NA	153.04	21.7317	21.5608	21.6781	21.7084	21.8204	21.7999	21.5609	21.4843	21.7286	21.5748	21.6687	21.707	21.8093	21.7879	21.5627	21.484	32	32	32	32	32	32	32	32	32	32	32	32	32	32	32	32	7894100000	32	AFQLEEGEETEPDCK;ATCGTVGDDNEEAK;AVTDQTVSK;EENLFSWK;FDLVYHNENGAEVVEYAVTQESK;GVAENSVVISNGDINLSLR;GVAENSVVISNGDINLSLRK;LGFSLTPSK;LLELTSSYSPDVSDYK;LLELTSSYSPDVSDYKEGR;NSSEKLPTELSK;NSSTIIQNPVETPK;PGPGLSSQTAGAAGWR;QQQLNDVVK;RAFQLEEGEETEPDCK;VLDLEPK;VVTDLISLIR	3995	-0.00336011	0.0136761	0.969	0.999096	-0.00879867	0.0391834	0.913727	0.999933
P38606-2;P38606;C9JVW8;C9JA17	P38606-2;P38606	23;23;6;5	23;23;6;5	23;23;6;5	V-type proton ATPase catalytic subunit A	ATP6V1A	P38606-2;P38606	4	23	23	23	41.6	41.6	41.6	64.735	584	584;617;221;184	NA	119.71	21.5432	21.701	21.4296	21.538	21.3062	21.5051	21.5152	21.6066	21.5429	21.6825	21.4515	21.5245	21.3271	21.4958	21.5174	21.6035	48	48	48	48	48	48	48	48	48	48	48	48	48	48	48	48	8939400000	48	ALDEYYDK;ASLAETDK;AVETTAQSDNK;CLGNPER;DDFLQQNGYTPYDR;DFPELTMEVDGK;EHMGDILYK;FTMVQVWPVR;GVNVSALSR;HFTEFVPLR;ITWSIIR;LAEMPADSGYPAYLGAR;LASFYER;LPANHPLLTGQR;QVRPVTEK;RAVETTAQSDNK;SDYAQLLEDMQNAFR;TALVANTSNMPVAAR;TVISQSLSK;VGHSELVGEIIR;VGSHITGGDIYGIVSENSLIK;WDFTPCK;YSNSDVIIYVGCGER	3996	-0.0696714	0.397742	0.400182	0.999096	-0.0644186	0.410493	0.388604	0.974276
P38919;I3L3H2	P38919;I3L3H2	29;25	29;25	25;21	Eukaryotic initiation factor 4A-III;Eukaryotic initiation factor 4A-III, N-terminally processed	EIF4A3	P38919;I3L3H2	2	29	29	25	66.4	66.4	60.8	46.871	411	411;390	NA	323.31	23.7997	23.8755	23.6623	23.7465	23.6641	23.9217	23.7543	23.7884	23.7982	23.8628	23.6779	23.738	23.6754	23.901	23.7582	23.7853	192	192	192	192	192	192	192	192	192	192	192	192	192	192	192	192	147490000000	193	ATTATMATSGSAR;ATTATMATSGSARK;DELTLEGIK;DVIAQSQSGTGK;ELAVQIQK;EQIYDVYR;ERESIMK;ETQALILAPTR;FMTDPIR;GIYAYGFEK;GIYAYGFEKPSAIQQR;GLDVPQVSLIINYDLPNNR;GLLALGDYMNVQCHACIGGTNVGEDIR;GLLALGDYMNVQCHACIGGTNVGEDIRK;GRDVIAQSQSGTGK;GVAINFVK;LDYGQHVVAGTPGR;LLKEEDMTK;MLVLDEADEMLNK;PSAIQQR;QFFVAVER;QFFVAVEREEWK;RDELTLEGIK;VDWLTEK;VEFETSEEVDVTPTFDTMGLR;VEFETSEEVDVTPTFDTMGLREDLLR;VFDMIRR;VLISTDVWAR;YLPPATQVVLISATLPHEILEMTNK	3997	0.0111122	0.0560087	0.879005	0.999096	0.0107247	0.0606494	0.869662	0.999933
P38935;A0A6Q8PGT6;A0A6Q8PHR8;A0A6Q8PF01;A0A6Q8PGX2;F5GX64;A0A6Q8PFP3;H3BRR1;A0A6Q8PGQ6;A0A6Q8PFN4;A0A6Q8PFZ7	P38935;A0A6Q8PGT6	12;10;5;5;4;3;3;2;2;2;1	12;10;5;5;4;3;3;2;2;2;1	12;10;5;5;4;3;3;2;2;2;1	DNA-binding protein SMUBP-2	IGHMBP2	P38935;A0A6Q8PGT6	11	12	12	12	12.5	12.5	12.5	109.15	993	993;875;310;371;464;240;276;91;192;198;45	NA	36.435	18.9203	18.9819	19.0022	18.9961	19.0837	19.0406	19.038	18.999	18.9196	18.9753	18.9987	18.9966	19.0743	19.0404	19.0348	18.9986	13	13	13	13	13	13	13	13	13	13	13	13	13	13	13	13	498730000	14	ADNTCGFAK;ASAAVESFVTK;CTAGVTTLGQFCQLCSR;EAVILSFVR;EAVLFALSQK;ELAIIHGPPGTGK;GPDQPDLR;HPELEIK;LAEEYGAR;LLVTFEPR;TLVEYFTQHGEVR;VHQIAEEHGLR	3998	0.0652196	0.618642	0.240634	0.999096	0.0644627	0.682536	0.207713	0.891365
P38936	P38936	4	4	4	Cyclin-dependent kinase inhibitor 1	CDKN1A	P38936	1	4	4	4	38.4	38.4	38.4	18.119	164	164	NA	35.173	18.3989	18.3194	18.2266	18.3361	18.4089	18.3706	18.3299	18.342	18.3969	18.3226	18.2356	18.3302	18.4004	18.3684	18.3302	18.3406	6	6	6	6	6	6	6	6	6	6	6	6	6	6	6	6	476590000	6	DCDALMAGCIQEAR;LFGPVDSEQLSR;LYLPTGPR;RPGTSPALLQGTAEEDHVDLSLSCTLVPR	3999	0.0425688	0.325616	0.472481	0.999096	0.0385923	0.321959	0.476476	0.999315
P39019;M0R2L9;M0QYF7;M0R140;A0A075B6E2	P39019;M0R2L9;M0QYF7;M0R140	14;8;8;8;5	14;8;8;8;5	14;8;8;8;5	40S ribosomal protein S19	RPS19	P39019;M0R2L9;M0QYF7;M0R140	5	14	14	14	66.2	66.2	66.2	16.06	145	145;71;100;102;71	NA	51.48	22.7799	22.9058	22.9267	22.7681	22.8986	22.7799	22.8788	22.9222	22.779	22.8925	22.9185	22.779	22.8831	22.7875	22.8756	22.9192	92	92	92	92	92	92	92	92	92	92	92	92	92	92	92	92	66712000000	104	ALAAFLK;ALAAFLKK;DVNQQEFVR;ELAPYDENWFYTR;GGAGVGSMTK;HKELAPYDENWFYTR;IAGQVAAANK;LKVPEWVDTVK;LTPQGQR;NGVMPSHFSR;PGVTVKDVNQQEFVR;RVLQALEGLK;VLQALEGLK;VPEWVDTVK	4000	0.0247414	0.155477	0.699074	0.999096	0.0240775	0.168846	0.677881	0.999933
P39023;G5E9G0;B5MCW2;H7C422;H7C3M2;F8WCR1;Q92901	P39023;G5E9G0;B5MCW2;H7C422;H7C3M2	24;22;15;14;13;6;1	24;22;15;14;13;6;1	24;22;15;14;13;6;1	60S ribosomal protein L3	RPL3	P39023;G5E9G0;B5MCW2;H7C422;H7C3M2	7	24	24	24	55.3	55.3	55.3	46.108	403	403;351;272;305;261;180;407	NA	137.95	23.2411	23.3693	23.3125	23.2659	23.4899	23.4344	23.2496	23.3216	23.2401	23.3546	23.3129	23.273	23.4709	23.4261	23.2561	23.318	150	150	150	150	150	150	150	150	150	150	150	150	150	150	150	150	101830000000	153	AFMGPLK;AGMTHIVR;AHLMEIQVNGGTVAEK;ERLEQQVPVNQVFGQDEMIDVIGVTK;EVDRPGSK;FIDTTSK;FQTMEEK;FQTMEEKK;GCVVGTK;HGSLGFLPR;IGQGYLIK;IGQGYLIKDGK;KEVVEAVTIVETPPMVVVGIVGYVETPR;KWQDEDGK;NNASTDYDLSDK;QLEKDFSSMK;SINPLGGFVHYGEVTNDFVMLK;SLLVQTK;TVFAEHISDECK;TVFAEHISDECKR;VAFSVAR;VIAHTQMR;WQDEDGK;WQDEDGKK	4001	0.0766601	0.559403	0.275802	0.999096	0.0726496	0.591272	0.256288	0.9293
P39060-2;P39060-1;P39060;H7BXV5;H7C457	P39060-2;P39060-1;P39060;H7BXV5;H7C457	5;5;5;4;3	5;5;5;4;3	5;5;5;4;3	Collagen alpha-1(XVIII) chain;Endostatin	COL18A1	P39060-2;P39060-1;P39060;H7BXV5;H7C457	5	5	5	5	3.8	3.8	3.8	135.76	1339	1339;1519;1754;687;280	NA	20.97	18.0241	17.9451	18.4068	18.2284	18.208	18.0489	18.2168	18.1487	18.0221	17.9569	18.3693	18.2358	18.2016	18.0626	18.2077	18.1488	5	5	5	5	5	5	5	5	5	5	5	5	5	5	5	5	504880000	6	AAVPIVNLK;FQGVIAELK;IFSFDGK;LQDLYSIVR;TEAPSATGQASSLLGGR	4002	0.00450252	0.0161932	0.9634	0.999096	0.00913124	0.036765	0.91883	0.999933
P39687;H0YN26;H7BZ09;O95626;O43423	P39687;H0YN26	13;12;3;3;2	13;12;3;3;2	12;11;3;3;2	Acidic leucine-rich nuclear phosphoprotein 32 family member A	ANP32A	P39687;H0YN26	5	13	13	12	42.2	42.2	42.2	28.585	249	249;177;79;131;234	NA	99.102	22.0501	21.9661	21.7529	21.9944	21.6616	21.922	22.1486	22.1529	22.0476	21.9679	21.7738	21.9715	21.6923	21.921	22.1405	22.1511	45	45	45	45	45	45	45	45	45	45	45	45	45	45	45	45	32139000000	45	CPNLTHLNLSGNK;DLSTIEPLK;DLSTIEPLKK;ELVLDNSR;LELSDNR;LELSDNRVSGGLEVLAEK;LLPQLTYLDGYDRDDK;NRTPSDVK;NRTPSDVKELVLDNSR;REPEDEGEDDD;SLDLFNCEVTNLNDYR;SLDLFNCEVTNLNDYRENVFK;VSGGLEVLAEK	4003	0.030417	0.103302	0.788312	0.999096	0.0360301	0.13613	0.73092	0.999933
P39748;P39748-2;I3L3E9;F5H1Y3	P39748;P39748-2;I3L3E9	19;15;10;6	19;15;10;6	18;14;9;6	Flap endonuclease 1	FEN1	P39748;P39748-2;I3L3E9	4	19	19	18	50.8	50.8	50.8	42.592	380	380;316;154;165	NA	244.77	22.1315	22.1761	22.0795	22.1325	21.9759	22.157	22.3718	22.2538	22.13	22.1682	22.0854	22.1234	21.9904	22.1577	22.3581	22.2541	62	62	62	62	62	62	62	62	62	62	62	62	62	62	62	62	35485000000	62	AVDLIQK;EAHQLFLEPEVLDPESVELK;GIQGLAK;HLTASEAK;KLPIQEFHLSR;LDPNKYPVPENWLHK;LIADVAPSAIR;LIADVAPSAIRENDIK;LPIQEFHLSR;MMENGIKPVYVFDGKPPQLK;QGGDVLQNEEGETTSHLMGMFYR;QLQQAQAAGAEQEVEK;RAVDLIQK;RLDPNKYPVPENWLHK;SIEEIVR;VTGSLSSAK;VYAAATEDMDCLTFGSPVLMR;WSEPNEEELIK;YPVPENWLHK	4004	0.0597407	0.324488	0.47371	0.999096	0.0633662	0.383934	0.41311	0.982198
P39880-3;P39880-2;P39880;A0A2R8Y852;P39880-4;P39880-5;A0A2R8YDI1;P39880-6;A0A2R8Y8D0	P39880-3;P39880-2;P39880;A0A2R8Y852;P39880-4;P39880-5;A0A2R8YDI1;P39880-6	54;52;52;50;48;48;46;44;11	54;52;52;50;48;48;46;44;11	21;21;21;18;17;18;14;14;0	Homeobox protein cut-like 1	CUX1	P39880-3;P39880-2;P39880;A0A2R8Y852;P39880-4;P39880-5;A0A2R8YDI1;P39880-6	9	54	54	21	38.1	38.1	20.1	165.69	1516	1516;1483;1505;1460;1403;1449;1358;1347;117	NA	323.31	22.2239	22.1039	22.3733	22.1813	22.3464	22.1407	22.1049	22.0541	22.2211	22.1155	22.3482	22.1947	22.3259	22.1461	22.1014	22.0531	72	72	72	72	72	72	72	72	72	72	72	72	72	72	72	72	9075000000	72	AASREEPIEWEF;APDVEQAIEVLTR;ASETGSDEAIK;EAQDAPGLDPQGAADCAQGVLR;EIAQLVEDVQR;ELFIEEIQAGSQGQAGASDSPSAR;EMEAQQAALDPALK;ENSASQISQLEQQLSAK;EREIAQLVEDVQR;EVLTDNNLGQR;EWPSAESPYSQSSELSLTGASR;FALNSLLQR;FDLQQLQR;GQADYEEVK;GREPFIR;GREPFVR;IREYEQTLK;ISNSDLSGSAR;KEAQDAPGLDPQGAADCAQGVLR;KPSAAPEAGASALPNPPALK;LEEAEHK;LHDIETENQK;LQASLTK;LQETQMSTTSK;LQNDFAEK;LQNDFAEKER;LRENSASQISQLEQQLSAK;LRETLEEYNK;MQLWLNDPNNVEK;NQAETIALEK;NQEVTIK;NTPEDLRK;QAPLSQSDITILTPK;QLMQSFYSK;QVAPLLK;RELQVQK;RFDLQQLQR;RPGSLPAPPPSQLPR;RPSSLQSLFGLPEAAGAR;SETPQNSPLPSSPIVPMSK;SFQGEIDALSK;SILEQAK;SLQSENAALR;SLTELVQQPCPPIEASK;SQLQGPSSSEYWK;SSLEVELAAK;TAEPAQPSSASGSGNSDDAIR;TELFDLK;TIEDLATQLNLK;TRTELFDLK;VLGLSQGSVSDMLSR;VQSLQTALEK;VVLAPEEK;YDEETTAK	4005	-0.0590703	0.321297	0.477203	0.999096	-0.0632457	0.395803	0.401973	0.978246
P40121;P40121-2;E7ENU9;B8ZZL6;H7C0X8	P40121;P40121-2;E7ENU9	8;7;6;3;2	8;7;6;3;2	8;7;6;3;2	Macrophage-capping protein	CAPG	P40121;P40121-2;E7ENU9	5	8	8	8	30.5	30.5	30.5	38.498	348	348;333;253;218;103	NA	46.628	20.2467	20.2541	20.0784	20.3375	19.9981	20.1547	20.5226	20.4737	20.2454	20.2492	20.0975	20.3141	20.027	20.1669	20.5095	20.4734	22	22	22	22	22	22	22	22	22	22	22	22	22	22	22	22	5146800000	22	ANAQAAALYK;AQVEIVTDGEEPAEMIQVLGPKPALK;DLALAIR;EGNPEEDLTADK;EVQGNESDLFMSYFPR;QAALQVAEGFISR;TSTGAPAAIK;VSDATGQMNLTK	4006	0.0580719	0.208809	0.618288	0.999096	0.0676764	0.276265	0.529341	0.999933
P40222	P40222	18	18	18	Alpha-taxilin	TXLNA	P40222	1	18	18	18	38.1	38.1	38.1	61.89	546	546	NA	140.65	20.2043	20.463	20.1322	20.1888	20.0426	20.2473	20.2906	20.3444	20.2054	20.4374	20.1593	20.1808	20.0589	20.2399	20.2906	20.3424	25	25	25	25	25	25	25	25	25	25	25	25	25	25	25	25	3442700000	25	ALLEMAEEK;DKELEGLQVK;DVSEELSR;EVTSHFQVTLNDIQLQMEQHNER;FEEFQNTLSK;GDPNTEEIR;LIEQYELREEHIDK;NGEPEPTPVVNGEKEPSK;QQETHLK;QQLALYTEK;QSQLVQEK;RVQDLSAGGQGSLTDSGPER;SRWESSNK;SSEVFTTFK;SSPGQPEAGPEGAQERPSQAAPAVEAEGPGSSQAPR;VQDLSAGGQGSLTDSGPER;VQDLSAGGQGSLTDSGPERR;YAELLEEHR	4007	-0.0158919	0.0652972	0.860405	0.999096	-0.0127978	0.0574775	0.876037	0.999933
P40227;P40227-2;Q92526;Q92526-2;Q92526-3;J3KRI6	P40227;P40227-2	25;23;6;5;5;1	25;23;6;5;5;1	25;23;6;5;5;1	T-complex protein 1 subunit zeta	CCT6A	P40227;P40227-2	6	25	25	25	43.5	43.5	43.5	58.024	531	531;486;530;485;493;128	NA	152.57	22.3621	22.5638	22.1739	22.3009	21.9572	22.304	22.3921	22.5116	22.362	22.54	22.2064	22.2843	21.9924	22.2926	22.3932	22.5077	86	86	86	86	86	86	86	86	86	86	86	86	86	86	86	86	66242000000	93	AGMSSLK;AGMSSLKG;ALQFLEEVK;AQAALAVNISAAR;AQLGVQAFADALLIIPK;DGNVLLHEMQIQHPTASLIAK;EGIVALR;EGIVALRR;EMDRETLIDVAR;ETLIDVAR;GFVVINQK;GIDPFSLDALSK;GLQDVLR;GLVLDHGAR;HTLTQIK;IITEGFEAAK;MLVSGAGDIK;QADLYISEGLHPR;RVEDAYILTCNVSLEYEK;SETDTSLIR;SVTLLIK;TEVNSGFFYK;VCGDSDKGFVVINQK;VEDAYILTCNVSLEYEK;VLAQNSGFDLQETLVK	4008	-0.0589683	0.202975	0.62665	0.999096	-0.0516827	0.19324	0.640856	0.999933
P40337-3;P40337;P40337-2	P40337-3;P40337;P40337-2	3;3;2	3;3;2	3;3;2	Von Hippel-Lindau disease tumor suppressor	VHL	P40337-3;P40337;P40337-2	3	3	3	3	19.4	19.4	19.4	18.532	160	160;213;172	NA	7.675	17.7353	17.826	17.558	17.6697	17.6198	17.7896	17.7857	17.8098	17.7349	17.8141	17.5819	17.6613	17.6279	17.781	17.7855	17.8083	3	3	3	3	3	3	3	3	3	3	3	3	3	3	3	3	215730000	3	EPSQVIFCNR;GHLWLFR;SLYEDLEDHPNVQK	4009	0.0539635	0.326602	0.471409	0.999096	0.0526432	0.356429	0.44012	0.995009
P40425;H0YLM3;F8WA05;Q9BYU1	P40425	8;2;1;1	8;2;1;1	5;0;0;1	Pre-B-cell leukemia transcription factor 2	PBX2	P40425	4	8	8	5	21.6	21.6	11.6	45.881	430	430;97;170;374	NA	85.168	19.333	19.2328	19.4251	19.2793	19.3904	19.3109	19.5048	19.3282	19.3309	19.2417	19.4059	19.2886	19.3786	19.3221	19.4901	19.3303	10	10	10	10	10	10	10	10	10	10	10	10	10	10	10	10	865820000	10	FQEEANIYAVK;FSAIQMQLK;HIYHSELEK;LDNMLLAEGVAGPEK;QSTCEAVMILR;SSQEEEPVDPQLMR;TRPVAPK;YEQACNEFTTHVMNLLR	4010	0.0659948	0.466606	0.341503	0.999096	0.063504	0.513822	0.306322	0.947326
P40617	P40617	1	1	1	ADP-ribosylation factor-like protein 4A	ARL4A	P40617	1	1	1	1	7.5	7.5	7.5	22.615	200	200	0.0030299	2.098	14.45	14.3796	14.483	14.4157	14.4008	14.3041	14.5945	14.4778	14.449	14.3864	14.4723	14.4201	14.3968	14.3226	14.5811	14.4796	1	1	1	1	1	1	1	1	1	1	1	1	1	1	1	1	12408000	1	ISENQGVPVLIVANK	4011	0.0122228	0.0642228	0.862536	0.999096	0.013048	0.0765922	0.838316	0.999933
P40818;P40818-2;A0A075B720;H0YM47;H0YNL5;H0YKV1;H0YLH2;H0YM17;H0YLS3	P40818;P40818-2;A0A075B720	28;21;16;7;7;7;6;4;1	28;21;16;7;7;7;6;4;1	28;21;16;7;7;7;6;4;1	Ubiquitin carboxyl-terminal hydrolase 8	USP8	P40818;P40818-2;A0A075B720	9	28	28	28	26.3	26.3	26.3	127.52	1118	1118;1012;480;125;135;136;96;73;62	NA	123.94	21.1535	21.2816	21.0788	21.1573	20.9993	21.1919	21.3279	21.251	21.153	21.2663	21.0944	21.1471	21.0151	21.1888	21.3187	21.2508	35	35	35	35	35	35	35	35	35	35	35	35	35	35	35	35	2845100000	37	AKPQIPAER;AVEEAER;AYVLYMK;DLQIGTTLR;ELYLSSSLK;ENKPTCYPK;FLDPITGTFR;GEVAEEFGIIMK;GSLENVLDSK;GSLENVLDSKDK;IHAETALLMEK;IVPGLPSGWAK;LDRDEER;LPPVLLVHLK;MGPLNISTPVEPVAASK;NCYQDDINR;NISLIIMDAR;NLNPVFGGSGPALTGLR;QEAEENEITEK;QQQDYFHSILGPGNIK;RQETGREDGGTLAK;SDVSPIIQPVPSIK;STKPVVFSPTLMLTDEEK;SYSSPDITQAIQEEEK;SYSSPDITQAIQEEEKR;TAEECRLDRDEER;TGTFREDTDDTER;YVTVYNLIK	4012	0.0247457	0.120805	0.757173	0.999096	0.0281699	0.154873	0.700047	0.999933
Q5QNY5;P40855;H0YJ60;H0YDY4;E9PS71;B7Z8B3	Q5QNY5;P40855;H0YJ60;H0YDY4	8;8;6;5;1;1	8;8;6;5;1;1	8;8;6;5;1;1	Peroxisomal biogenesis factor 19	PEX19	Q5QNY5;P40855;H0YJ60;H0YDY4	6	8	8	8	46	46	46	26.137	235	235;299;304;119;166;186	NA	55.414	19.1335	19.2661	19.1446	19.1527	19.1569	19.1829	19.1966	19.1925	19.1334	19.2524	19.1525	19.1506	19.1555	19.1808	19.1946	19.1914	11	11	11	11	11	11	11	11	11	11	11	11	11	11	11	11	809940000	11	DVLYPSLK;EITEKYPEWLQSHR;ELAEEEPHLVEQFQK;ESLPPEQFEK;ICEQFEAETPTDSETTQK;NATDLQNSSMSEEELTK;VGSDMTSQQEFTSCLK;YQEQHSVMCK	4013	0.00797939	0.0524196	0.886299	0.999096	0.00834003	0.0609363	0.869088	0.999933
P40925;P40925-3;A0A5K1VW95;B9A041;P40925-2;B8ZZ51;C9JF79;C9JRL4;C9JLV6	P40925;P40925-3;A0A5K1VW95;B9A041;P40925-2;B8ZZ51;C9JF79	16;16;15;13;13;9;9;7;3	16;16;15;13;13;9;9;7;3	16;16;15;13;13;9;9;7;3	Malate dehydrogenase, cytoplasmic;Malate dehydrogenase	MDH1	P40925;P40925-3;A0A5K1VW95;B9A041;P40925-2;B8ZZ51;C9JF79	9	16	16	16	44.9	44.9	44.9	36.426	334	334;352;353;210;245;169;222;119;114	NA	84.294	21.7233	21.6619	21.386	21.6807	21.3067	21.5307	21.7375	21.7235	21.721	21.6611	21.4141	21.6545	21.3394	21.5303	21.7292	21.7221	44	44	44	44	44	44	44	44	44	44	44	44	44	44	44	44	26276000000	45	AICDHVR;DLDVAILVGSMPR;DVIATDK;DVIATDKEDVAFK;ENFSCLTR;ESAFEFLSSA;EVGVYEALK;EVGVYEALKDDSWLK;FVEGLPINDFSR;GEFVTTVQQR;LGVTANDVK;LSSAMSAAK;NVIIWGNHSSTQYPDVNHAK;SAPSIPK;SAPSIPKENFSCLTR;VIVVGNPANTNCLTASK	4014	-0.0383408	0.139704	0.72493	0.999096	-0.0324072	0.128794	0.743372	0.999933
P40926;G3XAL0;P40926-2	P40926;G3XAL0;P40926-2	21;16;16	21;16;16	21;16;16	Malate dehydrogenase, mitochondrial;Malate dehydrogenase	MDH2	P40926;G3XAL0;P40926-2	3	21	21	21	69.5	69.5	69.5	35.503	338	338;231;296	NA	200.03	23.7191	23.6845	23.5632	23.6722	23.4599	23.472	23.4619	23.6628	23.7166	23.6826	23.5721	23.6588	23.47	23.4688	23.4696	23.657	153	153	153	153	153	153	153	153	153	153	153	153	153	153	153	153	142680000000	155	AGAGSATLSMAYAGAR;ANTFVAELK;ANTFVAELKGLDPAR;EGVVECSFVK;FVFSLVDAMNGK;GCDVVVIPAGVPR;GYLGPEQLPDCLK;HGVYNPNK;HGVYNPNKIFGVTTLDIVR;IFGVTTLDIVR;IQEAGTEVVK;KGEDFVK;LTLYDIAHTPGVAADLSHIETK;MISDAIPELK;NSPLVSR;SQETECTYFSTPLLLGK;TIIPLISQCTPK;VAVLGASGGIGQPLSLLLK;VDFPQDQLTALTGR;VNVPVIGGHAGK;VSSFEEK	4015	-0.145587	1.29703	0.050463	0.797628	-0.141191	1.37862	0.0418193	0.620791
P40937;P40937-2;C9JH72;F5H0U6;F5H5S0;F5H304;E9PEP3	P40937;P40937-2	25;22;9;8;5;4;4	25;22;9;8;5;4;4	25;22;9;8;5;4;4	Replication factor C subunit 5	RFC5	P40937;P40937-2	7	25	25	25	67.6	67.6	67.6	38.496	340	340;319;104;139;104;63;99	NA	205.16	21.8982	21.9023	21.9225	21.8786	22.0749	21.9043	21.871	21.8626	21.8964	21.8994	21.9178	21.8841	22.0537	21.9081	21.8694	21.8609	55	55	55	55	55	55	55	55	55	55	55	55	55	55	55	55	13730000000	56	ALNILQSTNMAFGK;ALVTLSSGDMR;ALVTLSSGDMRR;DKEFGSMVLELNASDDR;DKEFGSMVLELNASDDRGIDIIR;EFGSMVLELNASDDR;EFGSMVLELNASDDRGIDIIR;FCLICNYLSK;FGPLTPELMVPR;FINEDRLPHLLLYGPPGTGK;GPILSFASTR;LEHVVEEEK;LPHLLLYGPPGTGK;LSVGTNEK;LVILDEADAMTQDAQNALR;LVILDEADAMTQDAQNALRR;MADIEYR;METSALK;NLPWVEK;QQEQPAATK;TSTILACAK;VDFPSSVR;VDISEDGMK;VTEETVYTCTGHPLK;YRPQTLNDLISHQDILSTIQK	4016	0.027785	0.179514	0.661433	0.999096	0.0235868	0.166477	0.68159	0.999933
P40938;P40938-2;A0A087X270	P40938;P40938-2	13;11;2	13;11;2	13;11;2	Replication factor C subunit 3	RFC3	P40938;P40938-2	3	13	13	13	44.1	44.1	44.1	40.556	356	356;305;103	NA	62.346	20.9461	20.8888	21.073	20.8979	21.2203	20.9133	20.8329	20.7888	20.944	20.8936	21.0541	20.915	21.1878	20.922	20.8315	20.7882	32	32	32	32	32	32	32	32	32	32	32	32	32	32	32	32	8950600000	33	AIYHLEAFVAK;ALLMCEACR;ELYGVGVEK;EQAAQLR;ETANAIVSQQTPQR;GEVAQMAAYYEHR;IEISTIASNYHLEVNPSDAGNSDR;LILCCNSTSK;NLVQCGDFPHLLVYGPSGAGK;TVAQSQQLETNSQR;VVIQEMLK;VVLLTEVDK;YRPCSLGR	4017	-0.0126046	0.0484441	0.89445	0.999096	-0.0192794	0.0840911	0.823965	0.999933
P41091;Q2VIR3;Q2VIR3-2;H7BZU1	P41091;Q2VIR3;Q2VIR3-2	24;19;15;7	24;19;15;7	24;19;15;7	Eukaryotic translation initiation factor 2 subunit 3;Putative eukaryotic translation initiation factor 2 subunit 3-like protein	EIF2S3;EIF2S3L	P41091;Q2VIR3;Q2VIR3-2	4	24	24	24	51.7	51.7	51.7	51.109	472	472;472;466;183	NA	132.01	22.4391	22.373	22.3967	22.3861	22.4586	22.4584	22.5591	22.3995	22.4367	22.376	22.3924	22.3863	22.4508	22.4603	22.5466	22.4004	83	83	83	83	83	83	83	83	83	83	83	83	83	83	83	83	42862000000	89	AGGEAGVTLGQPHLSR;AISGVHTVR;DFTSEPR;GVTIKPTVDDD;HILILQNK;IDPTLCR;IVLTNPVCTEVGEK;KIPVPPR;LDDPSCPRPECYR;LGYANAK;LIGWGQIR;LMCKPIFSK;LTPLSHEVISR;NEVLMVNIGSLSTGGR;PGCEVDDLK;QATINIGTIGHVAHGK;QDLTTLDVTK;RGVTIKPTVDDD;SCGSSTPDEFPTDIPGTK;SFDVNKPGCEVDDLK;SFDVNKPGCEVDDLKGGVAGGSILK;VGQEIEVRPGIVSK;VGQEIEVRPGIVSKDSEGK;YNIEVVCEYIVK	4018	0.070192	0.628533	0.235216	0.999096	0.0667043	0.661207	0.218169	0.9023
P41134-2;P41134	P41134-2;P41134	3;3	3;3	3;3	DNA-binding protein inhibitor ID-1	ID1	P41134-2;P41134	2	3	3	3	26.2	26.2	26.2	15.586	149	149;155	NA	10.877	16.6404	16.5986	16.6529	16.7415	16.5804	16.5792	16.8243	16.7918	16.6391	16.6018	16.6495	16.7311	16.5895	16.5907	16.8151	16.7915	3	3	3	3	3	3	3	3	3	3	3	3	3	3	3	3	96795000	3	CLSEQSVAISR;TASGAGEVVR;VASGSTATAAAGPSCALK	4019	0.0355837	0.197033	0.635282	0.999096	0.0413062	0.258277	0.551725	0.999933
P41162	P41162	3	3	3	ETS translocation variant 3	ETV3	P41162	1	3	3	3	9.6	9.6	9.6	57.001	512	512	NA	17.585	16.5826	16.1246	16.3467	16.4836	16.4632	16.3644	16.2428	16.0783	16.5783	16.1687	16.334	16.4741	16.4585	16.362	16.238	16.0806	3	3	3	3	3	3	3	3	3	3	3	3	3	3	3	3	136550000	3	EKEEHTQEEGTVPSR;SSGVVPQSAPPVPTASSR;TELSELEDGSAADWRR	4020	-0.0972257	0.412748	0.386591	0.999096	-0.104044	0.491401	0.322552	0.948021
P41208;Q12798	P41208	4;1	4;1	4;1	Centrin-2	CETN2	P41208	2	4	4	4	23.3	23.3	23.3	19.738	172	172;172	NA	7.21	19.3492	19.2684	19.3731	19.3222	19.4016	19.3836	19.3704	19.4064	19.3472	19.2743	19.3624	19.325	19.3938	19.3821	19.3712	19.4047	5	5	5	5	5	5	5	5	5	5	5	5	5	5	5	5	1321500000	5	ALGFEPK;LFDDDETGK;MISEIDKEGTGK;MSPKPELTEEQK	4021	0.0622772	0.588815	0.257742	0.999096	0.06066	0.646925	0.225463	0.907636
P41214;P41214-2;Q5SY38;A0A087X1L6	P41214;P41214-2	17;13;5;2	17;13;5;2	17;13;5;2	Eukaryotic translation initiation factor 2D	EIF2D	P41214;P41214-2	4	17	17	17	35.8	35.8	35.8	64.706	584	584;460;270;62	NA	91.944	20.5056	20.6048	20.5218	20.5261	20.5479	20.6336	20.7234	20.6529	20.505	20.5934	20.5262	20.5244	20.5476	20.6326	20.716	20.6529	29	29	29	29	29	29	29	29	29	29	29	29	29	29	29	29	2181100000	29	CQASTTVNPAPGAK;FLQQMQQEQIIQVK;GDLCAISLVGNR;GLNQDSTDSK;GSVQMDSTLQGDMR;GVESIVAVDWK;HIQGLEK;ICPIDITLAQR;ITSFVIPEPSPTSQTIQEGSR;LDPILCDCILEK;LPWDSLLTR;LQPAYQVTLPGQEPIVK;NDLVDADNK;NEQHTVMK;SLSEAPEDTSTR;SSPPSIAPLALDSADLSEEK;TIVINYAK	4022	0.0999075	0.940907	0.114576	0.90373	0.100036	1.04964	0.0891998	0.736294
P41223;P41223-2;C9JCD9;F8WCN7	P41223;P41223-2	9;8;4;1	9;8;4;1	9;8;4;1	Protein BUD31 homolog	BUD31	P41223;P41223-2	4	9	9	9	61.1	61.1	61.1	17	144	144;145;103;37	NA	32.114	20.4266	20.387	20.4287	20.3797	20.5531	20.5962	20.4038	20.3895	20.425	20.3884	20.4229	20.3851	20.5416	20.5838	20.4073	20.3885	28	28	28	28	28	28	28	28	28	28	28	28	28	28	28	28	6540300000	29	DTNFGTNCICR;EAETEPHEGK;ELYEYCIK;IIECTHCGCR;KAPPDGWELIEPTLDELDQK;MREAETEPHEGK;QGYENLCCLR;VESLWPIFR;YIFDLFYK	4023	0.0801353	0.635587	0.231427	0.999096	0.0749741	0.651653	0.223022	0.905392
P41227-2;P41227;C9JN83;F8W808;A8MWP7;C9JW55;Q9BSU3;H0Y8T0	P41227-2;P41227;C9JN83	11;11;6;5;5;4;4;1	11;11;6;5;5;4;4;1	11;11;6;5;5;4;4;1	N-alpha-acetyltransferase 10	NAA10	P41227-2;P41227;C9JN83	8	11	11	11	56.8	56.8	56.8	24.783	220	220;235;142;169;184;145;229;111	NA	139.35	21.2926	21.4454	21.1621	21.2511	20.9764	21.2265	21.467	21.4583	21.2922	21.4272	21.1847	21.2378	21.0033	21.2272	21.4583	21.457	38	38	38	38	38	38	38	38	38	38	38	38	38	38	38	38	7802900000	38	AMIENFNAK;DLSEVSETTESTDVK;DLTQMADELRR;GLAAEDSGGDSK;GNSPPSSGEACREEK;HVVLGAIENK;IVGYVLAK;LMDQASR;NARPEDLMNMQHCNLLCLPENYQMK;RDLTQMADELRR;YYADGEDAYAMK	4024	-0.00572692	0.0182494	0.95885	0.999096	0.000955076	0.00323267	0.992584	0.999933
P41240;H3BUM9;H3BN15;H3BU69	P41240	12;3;2;1	12;3;2;1	12;3;2;1	Tyrosine-protein kinase CSK	CSK	P41240	4	12	12	12	30.7	30.7	30.7	50.704	450	450;110;64;68	NA	40.006	19.901	19.98	19.855	19.8593	19.7262	19.871	20.15	20.0667	19.9004	19.97	19.863	19.8541	19.7396	19.8781	20.1374	20.0672	17	17	17	17	17	17	17	17	17	17	17	17	17	17	17	17	2711300000	17	EASSTQDTGKLPVK;EGIIPANYVQK;EQLEHIK;ESTNYPGDYTLCVSCDGK;GDVLTIVAVTK;GEFGDVMLGDYR;LLQTIGK;MDAPDGCPPAVYEVMK;SAIQAAWPSGTECIAK;SVLGGDCLLK;VSDFGLTK;WTAPEALR	4025	0.0546334	0.258245	0.551767	0.999096	0.0587102	0.305173	0.495252	0.999933
P41250;A0A6Q8PGZ8;A0A6Q8PGA8;A0A6Q8PGI6;A0A6Q8PHH9;A0A6Q8PGW4;A0A6Q8PHI7;H7C443;A0A6Q8PFZ6;A0A6Q8PF45;A0A6Q8PH49;A0A6Q8PGN7;F8WCK4;A0A6Q8PGZ9;A0A6Q8PFV5;A0A6Q8PFU7;A0A6Q8PGT3;A0A6Q8PFN0	P41250;A0A6Q8PGZ8;A0A6Q8PGA8;A0A6Q8PGI6;A0A6Q8PHH9;A0A6Q8PGW4;A0A6Q8PHI7;H7C443;A0A6Q8PFZ6	29;28;28;28;26;25;24;22;21;9;9;6;6;6;5;4;3;1	29;28;28;28;26;25;24;22;21;9;9;6;6;6;5;4;3;1	1;1;0;0;1;0;1;1;1;1;1;1;1;1;1;1;1;1	Glycine--tRNA ligase	GARS	P41250;A0A6Q8PGZ8;A0A6Q8PGA8;A0A6Q8PGI6;A0A6Q8PHH9;A0A6Q8PGW4;A0A6Q8PHI7;H7C443;A0A6Q8PFZ6	18	29	29	1	40.7	40.7	2.2	83.165	739	739;745;683;672;705;616;606;570;546;350;350;260;255;245;190;165;135;79	NA	135.66	22.3248	22.5277	22.2094	22.33	22.0381	22.2838	22.4588	22.5466	22.3246	22.5047	22.2351	22.3146	22.0649	22.2805	22.4559	22.5431	76	76	76	76	76	76	76	76	76	76	76	76	76	76	76	76	29985000000	76	APQVDVDK;CSVLPLSQNQEFMPFVK;EDKAPQVDVDK;EFTMAEIEHFVDPSEK;ELALQPK;ELSEALTR;FADFMVK;FRQHMENEMAHYACDCWDAESK;GEFTIETEGK;IMYTVFEHTFHVR;IYLYLTK;LGDAVEQGVINNTVLGYFIGR;LLEFNQGK;LPFAAAQIGNSFR;NNIIQTWR;QHMENEMAHYACDCWDAESK;SSMDGAGAEEVLAPLR;TFIGPGGNMPGYLRPETAQGIFLNFK;TLYVEEVVPNVIEPSFGLGR;TSYGWIEIVGCADR;TVNVVQFEPSK;VDDSSGSIGR;VDDSSGSIGRR;VGISPDKLR;VPLVAEK;VPLVAEKPLK;VPLVAEKPLKEPK;VREFTMAEIEHFVDPSEK;YPLFEGQETGK	4026	-0.0161355	0.0533848	0.884332	0.999096	-0.00864485	0.0302829	0.932646	0.999933
P41250-2	P41250-2	29	1	1	Glycine--tRNA ligase	GARS	P41250-2	1	29	1	1	43.6	2	2	77.53	685	685	NA	7.8939	16.1555	15.9861	15.9209	16.0223	16.0639	15.8556	15.7502	15.7942	16.1534	15.9985	15.9282	16.0172	16.0515	15.8597	15.755	15.7928	2	2	2	2	2	2	2	2	2	2	2	2	2	2	2	2	139410000	2	APQVDVDK;CSVLPLSQNQEFMPFVK;EDKAPQVDVDK;EFTMAEIEHFVDPSEK;ELALQPK;ELSEALTR;FADFMVK;FRQHMENEMAHYACDCWDAESK;GEFTIETEGK;IMYTVFEHTFHVR;IYLYLTK;LGDAVEQGVINNTVLGYFIGR;LLEFNQGK;LPFAAAQIGNSFR;MDGAGAEEVLAPLR;NNIIQTWR;QHMENEMAHYACDCWDAESK;TFIGPGGNMPGYLRPETAQGIFLNFK;TLYVEEVVPNVIEPSFGLGR;TSYGWIEIVGCADR;TVNVVQFEPSK;VDDSSGSIGR;VDDSSGSIGRR;VGISPDKLR;VPLVAEK;VPLVAEKPLK;VPLVAEKPLKEPK;VREFTMAEIEHFVDPSEK;YPLFEGQETGK	4027	-0.155251	1.10357	0.0787826	0.853796	-0.159584	1.24075	0.057445	0.660901
P41252;A0A804HL54;A0A804HJN6;A0A0A0MSX9;A0A804HHW9;J3KR24;A0A804HJ36;A0A804HIV9;A0A804HKU1;A0A804HK69;A0A804HIG2;A0A804HKW6;A0A0D9SFC1	P41252;A0A804HL54;A0A804HJN6;A0A0A0MSX9;A0A804HHW9;J3KR24;A0A804HJ36;A0A804HIV9;A0A804HKU1;A0A804HK69	53;52;52;52;50;49;48;45;29;29;19;7;1	53;52;52;52;50;49;48;45;29;29;19;7;1	53;52;52;52;50;49;48;45;29;29;19;7;1	Isoleucine--tRNA ligase, cytoplasmic	IARS	P41252;A0A804HL54;A0A804HJN6;A0A0A0MSX9;A0A804HHW9;J3KR24;A0A804HJ36;A0A804HIV9;A0A804HKU1;A0A804HK69	13	53	53	53	42.5	42.5	42.5	144.5	1262	1262;1237;1242;1242;1220;1121;1076;971;713;724;435;139;71	NA	262.99	23.0996	23.3532	22.9024	23.0494	22.6414	23.0338	23.1065	23.2771	23.0997	23.3244	22.9403	23.0304	22.6829	23.0198	23.1103	23.2721	116	116	116	116	116	116	116	116	116	116	116	116	116	116	116	116	37581000000	119	AEPDHMVLGK;APLKPYPVSPSDK;AVPSWFVR;CNLVPTDEITVYYK;DVLLPWYNAYR;EEEGTGVVHQAPYFGAEDYR;EEEIEFLYNENTVR;EEGVRDVLK;EIVVIHQDPEALK;EIVVIHQDPEALKDIK;ENGAFTVLVDNYVK;ESPNITDR;FGWDCHGLPVEYEIDK;FLIQNVLR;FPGAYLK;GDNRLDLLK;GPEDVAK;GSELEITLTR;LESDYEILER;LFLNETQTQEITEDIPVK;LLILMEAR;LRAEPDHMVLGK;LYLINSPVVR;LYTVVPR;MGITEYNNQCR;MLQQVPENINFPAEEEK;NNDLCYWVPELVR;NTELAVFHDETEIQNQTDLLSLSGK;NVIVNGLVLASDGQK;NYPDPVSIIQK;PYPVSPSDK;QLSSEELEQFQK;RFGWDCHGLPVEYEIDK;SDTPLIYK;SVVTSIFGVK;TESAVSQMQSVIELGR;TGTIVVEGHELHDEDIR;TIPIKYPLK;TLGIRGPEDVAK;VCMDFNIIR;VENMVDQLLR;VLIDPVSVQDK;VMPFSTACNTPLSNFESHQNYK;VREELIDK;VREELIDKK;VTLSTDK;VTLSTDKNK;WIDFDNDYK;YAHQSGFHVDR;YGADALR;YIIEELNVR;YIIEELNVRK;YRPLFDYFLK	4028	-0.0864322	0.280704	0.523958	0.999096	-0.0774548	0.275129	0.530727	0.999933
P41273	P41273	1	1	1	Tumor necrosis factor ligand superfamily member 9	TNFSF9	P41273	1	1	1	1	5.1	5.1	5.1	26.624	254	254	0.00036572	3.3792	15.8982	15.7046	15.7489	15.7411	15.6642	15.7492	15.5901	15.6806	15.8959	15.7205	15.7444	15.7392	15.6707	15.7381	15.5988	15.6785	1	1	1	1	1	1	1	1	1	1	1	1	1	1	1	1	51384000	1	VTPEIPAGLPSPR	4029	-0.102175	0.870536	0.13473	0.933691	-0.103459	0.989858	0.102363	0.750889
P41440;P41440-2;H3BTQ3;P41440-3;E9PIL5;C9J8K6;C9JKP4	P41440;P41440-2;H3BTQ3;P41440-3	7;6;5;5;1;1;1	7;6;5;5;1;1;1	7;6;5;5;1;1;1	Folate transporter 1	SLC19A1	P41440;P41440-2;H3BTQ3;P41440-3	7	7	7	7	11	11	11	64.868	591	591;551;545;489;60;154;182	NA	16.167	17.9823	17.91	17.9956	17.9455	17.922	17.9899	17.861	17.931	17.9804	17.9152	17.9862	17.946	17.9241	17.9796	17.8669	17.9288	7	7	7	7	7	7	7	7	7	7	7	7	7	7	7	7	292890000	9	AAQALSVQDK;CETSASELER;GRCETSASELER;LGLQCLPSDGVQNVNQ;MNPGPGGK;MVPSSPAVEK;SLFFNRDDR	4030	-0.0323526	0.246999	0.56624	0.999096	-0.0320675	0.276032	0.529625	0.999933
P41743	P41743	9	9	8	Protein kinase C iota type	PRKCI	P41743	1	9	9	8	19	19	17.6	68.262	596	596	NA	42.104	19.8358	19.6793	19.909	19.8279	19.914	19.8094	19.8412	19.8251	19.8332	19.6937	19.8891	19.8323	19.9024	19.8137	19.8383	19.8243	13	13	13	13	13	13	13	13	13	13	13	13	13	13	13	13	1521000000	13	DMCSFDNEQLFTMK;DSELLIHVFPCVPERPGMPCPGEDK;ELVNDDEDIDWVQTEK;KELVNDDEDIDWVQTEK;LGCHPQTGFADIQGHPFFR;LTDYGMCK;LVTIECGR;LYCANGHTFQAK;NVDWDMMEQK	4031	0.034429	0.224723	0.596042	0.999096	0.0326305	0.240814	0.574362	0.999933
P42025	P42025	8	2	2	Beta-centractin	ACTR1B	P42025	1	8	2	2	28.7	8.5	8.5	42.293	376	376	NA	12.035	18.3164	18.6241	18.131	18.3531	17.8653	18.3173	18.4676	18.5799	18.318	18.5944	18.1787	18.3296	17.9206	18.3073	18.4677	18.5768	3	3	3	3	3	3	3	3	3	3	3	3	3	3	3	3	352130000	3	ACYLSINPQK;AGFAGDQIPK;IWQYVYSK;SDMDLRR;TTGVVLDSGDGVTHAVPIYEGFAMPHSIMR;VMAGALEGDLFIGPK;VQYTLPDGSTLDVGPAR;YCFPNYVGRPK	4032	-0.0486037	0.126331	0.7476	0.999096	-0.0370803	0.104975	0.78528	0.999933
P42126-2;P42126;Q96DC0;H3BS70	P42126-2;P42126;Q96DC0;H3BS70	7;7;6;5	7;7;6;5	7;7;6;5	Enoyl-CoA delta isomerase 1, mitochondrial	ECI1;DCI	P42126-2;P42126;Q96DC0;H3BS70	4	7	7	7	29.8	29.8	29.8	30.895	285	285;302;243;224	NA	79.154	20.6381	20.6602	20.5828	20.655	20.6474	20.5941	20.4931	20.6435	20.6368	20.655	20.5887	20.6487	20.643	20.5903	20.5021	20.6398	31	31	31	31	31	31	31	31	31	31	31	31	31	31	31	31	8903900000	31	AVQELWLR;DADVQNFVSFISK;DTLENTIGHR;GVILTSDRPGVFSAGLDLTEMCGR;ILADNPR;SLQMYLER;VLVEPDAGAGVAVMK	4033	-0.0395211	0.296657	0.505059	0.999096	-0.0384845	0.322398	0.475994	0.999315
P42166	P42166	29	29	17	Lamina-associated polypeptide 2, isoform alpha;Thymopoietin;Thymopentin	TMPO	P42166	1	29	29	17	48	48	26.9	75.491	694	694	NA	323.31	22.9804	22.8184	23.015	22.9807	22.7752	22.7857	22.948	22.8098	22.9772	22.8329	22.9978	22.9747	22.7857	22.7904	22.9346	22.8102	111	111	111	111	111	111	111	111	111	111	111	111	111	111	111	111	70912000000	114	ALEESESSQLISPPLAQAIR;AMQADISQAAQILSSDPSR;DDLDVTELTNEDLLDQLVK;DIVENICGR;DVYVQLYLQHLTAR;EATQILSVPK;EPLVATNLPGR;FQETEFLSPPR;GPPDFSSDEEREPTPVLGSGAAAAGR;LASTPFK;LREQGTESR;MAAHTMGNATVGR;NLFISCK;NRPPLPAGTNSK;PEFLEDPSVLTK;PEFLEDPSVLTKDKLK;QEDKDDLDVTELTNEDLLDQLVK;QLPSLACK;QNGSNDSDRYSDNEEGK;QNGSNDSDRYSDNEEGKK;SELVANNVTLPAGEQR;SELVANNVTLPAGEQRK;SGIQPLCPER;SSTPLPTISSSAENTR;TVVSHSLTTLGLEVAK;TYDAASYICEAAFDEVK;VIEEEWQQVDR;YGVNPGPIVGTTR;YSDNEEGK	4034	-0.118979	1.00246	0.0994363	0.886337	-0.115448	1.11555	0.0766392	0.706703
P42167;G5E972;H0YJH7;P42167-3	P42167;G5E972;H0YJH7;P42167-3	28;24;17;15	16;12;12;3	5;1;1;0	Lamina-associated polypeptide 2, isoforms beta/gamma;Thymopoietin;Thymopentin	TMPO	P42167;G5E972;H0YJH7;P42167-3	4	28	16	5	62.3	30.2	12.6	50.67	454	454;414;237;248	NA	105.26	22.1206	21.7267	22.0242	22.1078	22.0115	21.8858	21.9336	21.7939	22.116	21.7659	22.0046	22.0975	22.0097	21.8913	21.9236	21.7947	76	76	76	76	76	76	76	76	76	76	76	76	76	76	76	76	43686000000	78	AKTPVTLK;DDLDVTELTNEDLLDQLVK;DILKEMFPYEASTPTGISASCR;DVYVQLYLQHLTAR;EMFPYEASTPTGISASCR;GAAGRPLELSDFR;GAAGRPLELSDFRMEESFSSK;GGPLQALTR;GPPDFSSDEEREPTPVLGSGAAAAGR;HASPILPITEFSDIPR;LREQGTESR;MEESFSSK;NRPPLPAGTNSK;PEFLEDPSVLTK;PEFLEDPSVLTKDKLK;PLELSDFR;QEDKDDLDVTELTNEDLLDQLVK;QNGSNDSDRYSDNEEDSK;RVETSEHFR;SELVANNVTLPAGEQR;SELVANNVTLPAGEQRK;SSTPLPTISSSAENTR;VEHNQSYSQAGITETEWTSGSSK;VERDILK;VETSEHFR;YGVNPGPIVGTTR;YSDNEEDSK;YVPLADVK	4035	-0.0886281	0.457112	0.34905	0.999096	-0.0911538	0.539105	0.288998	0.943639
P42167-2	P42167-2	25	2	2	Lamina-associated polypeptide 2, isoforms beta/gamma;Thymopoietin;Thymopentin	TMPO	P42167-2	1	25	2	2	68.4	2.9	2.9	38.737	345	345	NA	5.6579	16.7748	16.363	17.0768	16.9229	16.6318	16.4247	16.7872	16.7091	16.7707	16.4111	17.0267	16.9224	16.6436	16.4523	16.7731	16.7096	7	7	7	7	7	7	7	7	7	7	7	7	7	7	7	7	359330000	7	AKTPVTLK;DDLDVTELTNEDLLDQLVK;DILKEMFPYEASTPTGISASCR;DVYVQLYLQHLTAR;EMFPYEASTPTGISASCR;GAAGRPLELSDFR;GAAGRPLELSDFRMEESFSSK;GPPDFSSDEEREPTPVLGSGAAAAGR;LREQGTESR;MEESFSSK;NRPPLPAGTNSK;PEFLEDPSVLTK;PEFLEDPSVLTKDKLK;PLELSDFR;QEDKDDLDVTELTNEDLLDQLVK;QNGSNDSDRYSDNEEDSK;RVEHNQVGEK;SELVANNVTLPAGEQR;SELVANNVTLPAGEQRK;SSTPLPTISSSAENTR;VEHNQVGEK;VERDILK;YGVNPGPIVGTTR;YSDNEEDSK;YVPLADVK	4036	-0.146162	0.510642	0.308573	0.999096	-0.138085	0.553412	0.279632	0.940891
P42285;H0Y8U3;H0YAC4;D6REC7	P42285	49;4;3;3	49;4;3;3	49;4;3;3	Superkiller viralicidic activity 2-like 2	SKIV2L2	P42285	4	49	49	49	49.9	49.9	49.9	117.8	1042	1042;88;72;89	NA	300.01	23.5546	23.532	23.687	23.5737	23.7706	23.6341	23.5184	23.4558	23.5524	23.533	23.671	23.5837	23.7504	23.6324	23.5162	23.4544	198	198	198	198	198	198	198	198	198	198	198	198	198	198	198	198	93175000000	200	ADAFGDELFSVFEGDSTTAAGTK;AIGNTELENK;AIPGVVEK;ALFATETFAMGINMPAR;AQIAIDIK;DAGDLAK;DCEAYALQMTK;DLRPVDNR;DVDFEGTDEPIFGK;EDNFNTAMQVLR;EIEEYIHKPK;EVAWVIFDEIHYMR;EYPFILDAFQR;FAEGITK;GIGIHHGGLLPILK;GIVILMVDEK;GPPGSADK;IEESITEDLSLADLMPR;IRQQLAK;IVIPNEESVVIYYK;KDCEAYALQMTK;KLPQVEHVLPLLK;LDFNTDEEK;LDFNTDEEKK;LGFATSSDVIEMK;LQSESTNNGK;LTEQLAGPLR;MSPTIGK;MTDVFEGSIIR;MYSHPLHNDPNLETVYTLCEK;NEGDDFGWGVVVNFSK;NSATEAAKPAKPDEK;NSEEQYNK;QFAEWICHLHK;QMQECAK;RDIVFAASLYL;RDVDFEGTDEPIFGK;RLEELLR;SFYQFQHYR;SIQEVQK;TVCAEYAIALALR;TVLQMDELK;VEAFEHR;VEEINPEYMLEK;VIFTSPIK;VQSVETVEGCTHEVALPAEEDYLPLKPR;WISSGEYIQMSGR;WKGPPGSADK;YCLPFLQPGR	4037	0.00785345	0.0366501	0.919073	0.999096	0.00333419	0.0164559	0.962818	0.999933
P42336;A0A6Q8PGN9;A0A2R8Y2F6	P42336;A0A6Q8PGN9;A0A2R8Y2F6	2;1;1	2;1;1	2;1;1	Phosphatidylinositol 4,5-bisphosphate 3-kinase catalytic subunit alpha isoform	PIK3CA	P42336;A0A6Q8PGN9;A0A2R8Y2F6	3	2	2	2	2	2	2	124.28	1068	1068;483;1000	NA	7.1927	16.3168	16.4057	16.3019	16.3204	16.1861	16.4144	16.4057	16.5028	16.3168	16.3966	16.309	16.3154	16.2029	16.4042	16.4098	16.5003	2	2	2	2	2	2	2	2	2	2	2	2	2	2	2	2	40922000	2	SMLLSSEQLK;TEQEALEYFMK	4038	0.0410243	0.235584	0.581321	0.999096	0.0448544	0.288954	0.514098	0.999933
P42338;H0Y871;Q68DL0;H7C565;H7C527	P42338;H0Y871;Q68DL0	7;5;4;2;1	7;5;4;2;1	7;5;4;2;1	Phosphatidylinositol 4,5-bisphosphate 3-kinase catalytic subunit beta isoform	PIK3CB;DKFZp779K1237	P42338;H0Y871;Q68DL0	5	7	7	7	7.4	7.4	7.4	122.76	1070	1070;702;521;245;181	NA	15.265	18.6059	18.6784	18.504	18.5973	18.4989	18.6504	18.7061	18.6808	18.6052	18.6686	18.5187	18.5881	18.5096	18.6453	18.7018	18.68	8	8	8	8	8	8	8	8	8	8	8	8	8	8	8	8	240100000	8	EAGLDLR;EDEVSPYDYVLQVSGR;EYNSGDDLDR;GLHEFDSLKDPEVNEFR;KQPYYYPPFDK;SEEEALK;YEPFLDCALSR	4039	0.0376648	0.238574	0.577332	0.999096	0.0390513	0.279011	0.526004	0.999933
P42345;B1AKP8;B1AKQ2	P42345	39;12;3	39;12;3	39;12;3	Serine/threonine-protein kinase mTOR	MTOR	P42345	3	39	39	39	19.4	19.4	19.4	288.89	2549	2549;754;161	NA	323.31	21.3907	21.5515	21.3881	21.3817	21.205	21.3935	21.3918	21.5106	21.3904	21.5341	21.3979	21.3758	21.2218	21.3841	21.3958	21.5071	45	45	45	45	45	45	45	45	45	45	45	45	45	45	45	45	4584400000	47	ALEWLGADRNEGR;AMGPGIQQDIK;CLEALGEWGQLHQQCCEK;DASAVSLSESK;DDWLEWLRR;DIQDGLLK;DLELAVPGTYDPNQPIIR;DLMEAQEWCR;DTHDGAFYR;FYDQLNHHIFELVSSSDANER;GMFEVLEPLHAMMER;GNNLQDTLR;GPLPLRDDNGIVLLGER;GYTLADEEEDPLIYQHR;HAAVLVLR;HFGELEIQATWYEK;HTFEEAEK;IIHPIVR;ILLNIEHR;IVEDWQK;LFDAPEAPLPSR;LIHQLLTDIGR;LIRPYMEPILK;LREEMEEITQQQLVHDK;LSLELLK;LTESLDFTDYASR;MLTNAMEVTGLDGNYR;QLDHPLPTVHPQVTYAYMK;SCWALAQAYNPMAR;SGQGDALASGPVETGPMK;TDSYSAGQSVEILDGVELGEPAHK;TLDQSPELR;TLGSFEFEGHSLTQFVR;TRTDSYSAGQSVEILDGVELGEPAHK;VAILWHEMWHEGLEEASR;VEVFEHAVNNTAGDDLAK;VLQYYSAATEHDR;VTEDLSK;WTLVNDETQAK	4040	-0.0527534	0.306794	0.493408	0.999096	-0.0473374	0.29871	0.502679	0.999933
P42356;P42356-2;A8MTF1;A4QPH2;A4QPH2-2;A4QPH2-4;C9JLI1;Q8N8J0	P42356	37;10;7;4;3;3;2;1	37;10;7;4;3;3;2;1	37;10;7;4;3;3;2;1	Phosphatidylinositol 4-kinase alpha	PI4KA	P42356	8	37	37	37	19.9	19.9	19.9	236.83	2102	2102;854;435;592;439;501;87;262	NA	171.82	21.1218	21.0782	21.1219	21.0647	21.1062	21.1436	21.1636	21.0899	21.1199	21.0799	21.1151	21.0667	21.1024	21.1408	21.1576	21.0897	41	41	41	41	41	41	41	41	41	41	41	41	41	41	41	41	3081000000	44	ACLSALSEVK;ALGHIAVALR;ASSVVYSATK;CRSDSEDECSTQEADGQK;DAHLIPDHTIR;DCDPQLLHHLCWGPLR;DCVVPYLLR;DEQGAENLCIK;DLPTSFVK;DQPYYDIPDAPYR;DYSNFMASLNLR;EAANFIMK;EFDFFNK;EIHDFVLEQFNTSQGELQK;FSGTTGQMSDLNK;HAQFLLVNFNHIHK;ILHDADR;ITNVSAIIK;LDPGAVSDVPEAIK;LTAMLISSK;LYISQESDK;MMVQDLHSALDR;QNTTLGATQLSERPACVK;QTDFGMYDYFTR;SGMMQCVIAVADK;SHLQEYLNK;SPLLTFPSKEPLR;SQPSMYEQLR;SVLQYNSAMK;VLEELEGVR;VLEELEGVRR;VVATAPGCGVIECIPDCTSR;VYWVEESTAR;YAGEVYGMIR;YISLSEK;YLTASQLVPPDNQDTR;YSNMEESLLSK	4041	0.0291881	0.233357	0.584309	0.999096	0.0272596	0.240005	0.575433	0.999933
P42566;B1AUU8;P42566-2;S4R3U1	P42566;B1AUU8;P42566-2	20;16;12;2	20;16;12;2	20;16;12;2	Epidermal growth factor receptor substrate 15	EPS15	P42566;B1AUU8;P42566-2	4	20	20	20	29.7	29.7	29.7	98.655	896	896;762;582;90	NA	162.88	20.6574	20.7722	20.7749	20.7285	20.5676	20.677	20.8341	20.9283	20.6569	20.7607	20.7709	20.7249	20.5807	20.679	20.8329	20.9254	26	26	26	26	26	26	26	26	26	26	26	26	26	26	26	26	2310100000	27	AELTSQESQISTYEEELAK;AQLEPLQQHLQDSQQEISSMQMK;CAEEAQLISSLK;DQFALAFHLISQK;EKDPEIFCDPFTSATTTTNK;ELDTLNNEIVDLQR;GSDPFASDCFFR;IDPFGGDPFK;LNDPFQPFPGNDSPK;LPVDILGR;LQQETAELEESVESGK;NIIGSSPVADFSAIK;NNVEQDLKEK;NVFEETSVK;SATSSSVSNVVITK;SGLPDLILGK;TDKDMDGFVSGLEVR;TSEVQDLQDEVQR;VLASDAAAFLK;YDEIFLK	4042	0.0185077	0.0856458	0.821021	0.999096	0.026113	0.133641	0.735121	0.999933
P42574;C9JXR7;A8MVM1	P42574	5;2;2	5;2;2	5;2;2	Caspase-3;Caspase-3 subunit p17;Caspase-3 subunit p12	CASP3	P42574	3	5	5	5	20.9	20.9	20.9	31.608	277	277;117;182	NA	31.982	17.8688	18.2197	17.9262	17.8349	17.8149	17.9739	18.2205	18.3123	17.871	18.1892	17.9465	17.839	17.8213	17.9789	18.2173	18.3096	8	8	8	8	8	8	8	8	8	8	8	8	8	8	8	8	697530000	8	EEIVELMR;GTELDCGIETDSGVDDDMACHK;LEFMHILTR;LFIIQACR;SGTDVDAANLR	4043	0.118002	0.472686	0.336755	0.999096	0.120326	0.519089	0.302629	0.944092
P42575;P42575-2	P42575;P42575-2	7;4	7;4	7;4	Caspase-2;Caspase-2 subunit p18;Caspase-2 subunit p13;Caspase-2 subunit p12	CASP2	P42575;P42575-2	2	7	7	7	22.1	22.1	22.1	50.685	452	452;313	NA	39.565	18.2071	18.221	18.0718	18.1633	18.161	18.2233	18.2293	18.1719	18.206	18.216	18.0847	18.1567	18.1614	18.2191	18.2249	18.1717	7	7	7	7	7	7	7	7	7	7	7	7	7	7	7	7	310790000	7	DGPVCLQVKPCTPEFYQTHFQLAYR;GDETDRGVDQQDGK;HLYLFPGHPPT;LLGYDVHVLCDQTAQEMQEK;LQNFAQLPAHR;MFFIQACR;SDMICGYACLK	4044	0.0305409	0.221947	0.599865	0.999096	0.0284354	0.228395	0.591024	0.999933
P42677	P42677	4	1	1	40S ribosomal protein S27	RPS27	P42677	1	4	1	1	39.3	13.1	13.1	9.461	84	84	NA	4.3349	16.5728	16.5052	16.533	16.2588	16.4585	16.5143	16.4018	16.4397	16.5713	16.5097	16.5235	16.2807	16.4473	16.5056	16.406	16.4383	2	2	2	2	2	2	2	2	2	2	2	2	2	2	2	2	708440000	2	DLLHPSPEEEK;LTEGCSFR;LVQSPNSYFMDVK;RLVQSPNSYFMDVK	4045	-0.0138605	0.0680843	0.854901	0.999096	-0.0219962	0.124321	0.751068	0.999933
P42680;D6RB75	P42680	8;1	8;1	8;1	Tyrosine-protein kinase Tec	TEC	P42680	2	8	8	8	16.5	16.5	16.5	73.58	631	631;51	NA	30.256	18.2875	18.2894	18.3138	18.2021	18.365	18.3771	18.2627	18.1503	18.2862	18.2875	18.3076	18.2114	18.3534	18.3692	18.2593	18.1511	7	7	7	7	7	7	7	7	7	7	7	7	7	7	7	7	171530000	8	DSSQPGLYTVSLYTK;ELGSGLFGVVR;HAFGSIPEIIEYHK;NAPTTAGFSYEK;NCLVSEAGVVK;SNNLDQYEWYCR;YGNEGYIPSNYVTGK;YVLDDQYTSSSGAK	4046	0.0155564	0.0881729	0.816257	0.999096	0.0100817	0.0602555	0.870451	0.999933
P42684-4;P42684-7;P42684-10;P42684-5;P42684-2;P42684-6;P42684-3;P42684;P42684-8	P42684-4;P42684-7;P42684-10;P42684-5;P42684-2;P42684-6;P42684-3;P42684	5;5;5;5;5;5;5;5;2	4;4;4;4;4;4;4;4;1	4;4;4;4;4;4;4;4;1	Abelson tyrosine-protein kinase 2	ABL2	P42684-4;P42684-7;P42684-10;P42684-5;P42684-2;P42684-6;P42684-3;P42684	9	5	4	4	7.7	5.8	5.8	114.16	1043	1043;1058;1064;1079;1146;1161;1167;1182;542	NA	24.598	16.6532	16.8785	16.6618	16.7079	16.5184	16.7771	16.8215	16.806	16.6544	16.8582	16.6788	16.7001	16.5405	16.7679	16.8184	16.8054	2	2	2	2	2	2	2	2	2	2	2	2	2	2	2	2	73876000	4	AALGAVPISGK;NGQGWVPSNYITPVNSLEK;TPSGDLAITEKDPPGVGVAGVAAAPK;VLGYNQNGEWSEVR;VPVLISPTLK	4047	0.00542723	0.0229871	0.948447	0.999096	0.0101931	0.048955	0.893398	0.999933
P42694;J3QS41;P42694-2;A0A075B6R3;J3KT20;J3QRR8;J3KS59	P42694;J3QS41;P42694-2	26;25;20;12;3;2;1	26;25;20;12;3;2;1	26;25;20;12;3;2;1	Probable helicase with zinc finger domain	HELZ	P42694;J3QS41;P42694-2	7	26	26	26	15.7	15.7	15.7	218.97	1942	1942;1943;1163;567;103;193;65	NA	123.69	20.6639	20.8368	20.8125	20.7902	20.9321	20.8558	20.8274	20.8462	20.664	20.8206	20.8115	20.7931	20.9178	20.856	20.8274	20.8444	29	29	29	29	29	29	29	29	29	29	29	29	29	29	29	29	1386900000	31	AQLEALELK;DIEVASNPAFPQR;DYLHPYVEAGNPQAR;GITSSEEYTLCK;HILQQQETR;HINLPLPAPHAQYAIPNR;IASFLQLK;IESLLYR;ILLCENYR;LPLCEMHYALDR;LTETLSEDTLAGR;LTSSAEDEVETTYSR;NSTAFYNNAEVFEVVER;NYVQADEDCR;QLSGSYMETLIEK;QQLVTTAK;QWDEQLDPR;SLTGESLNGMVTK;TFTLAQAVK;TIIDFEPNETTDLEK;TVKPPEDQLK;TVSSSSLPSLEEYEPR;VLFLSTVR;VLSECIEGVK;VMIDAASTEDLEYLMHAK;VYEATIEEK	4048	0.0895082	0.797371	0.159452	0.957029	0.0891	0.887267	0.129638	0.804881
P42695;A0A8I5KT00;G3V1A9;E9PKK4;E9PLE0;E9PQA3;A0A8I5QKW0;A0A8I5KTC8;A0A8I5QKI5;A0A8I5KRL1;A0A8I5QL00;A0A8I5QKQ4;A0A8I5KYN6	P42695;A0A8I5KT00;G3V1A9	21;20;15;9;8;4;3;1;1;1;1;1;1	21;20;15;9;8;4;3;1;1;1;1;1;1	21;20;15;9;8;4;3;1;1;1;1;1;1	Condensin-2 complex subunit D3	NCAPD3	P42695;A0A8I5KT00;G3V1A9	13	21	21	21	15.9	15.9	15.9	168.89	1498	1498;1484;1084;832;565;319;280;56;119;122;130;137;183	NA	127.28	20.648	20.657	20.7379	20.6465	20.6615	20.5634	20.5614	20.5283	20.6467	20.6549	20.7276	20.6498	20.6544	20.5658	20.5582	20.5276	26	26	26	26	26	26	26	26	26	26	26	26	26	26	26	26	2992100000	26	AFHIWSK;AHAIITLGK;APLAVTSQVINCR;CVMAMLR;DFFAVDK;EDLWILQDQCRDPAVSVR;ELMHYLR;ENGTGNMDEDLLVK;GSVMPSVIR;GVVPVVMDCESTVQEK;ILLQHICAK;LISQVQK;LSNIVLK;NAIFHLLK;NSSAFSYQR;SEPSGEINIDSSGETVGSGER;SIPALVR;SISDVTFGAGVSYIGTPR;SQGNDILCLSLPDKPPPQPQQWNVR;YQEQLVQEQELAK;YTIMVDK	4049	-0.0937202	0.913403	0.122067	0.906288	-0.0932374	1.01849	0.0958328	0.744051
P42696;A2A2V2;P42696-2;Q5TCT4;H7C5M1	P42696;A2A2V2;P42696-2	27;24;16;12;4	27;24;16;12;4	27;24;16;12;4	RNA-binding protein 34	RBM34	P42696;A2A2V2;P42696-2	5	27	27	27	53.3	53.3	53.3	48.564	430	430;408;225;211;86	NA	197.36	21.9866	21.9372	22.0204	21.9728	22.3064	22.1647	21.7469	21.7619	21.9844	21.9397	22.0116	21.9828	22.2785	22.1516	21.7594	21.7599	66	66	66	66	66	66	66	66	66	66	66	66	66	66	66	66	21280000000	67	ALEGMSK;EESAATQALK;ESALASADLEEEIHQK;EYGQIESVR;GSPPEDYR;HFLDCGSIMAVR;ILDDTEDTVVSQR;ILDDTEDTVVSQRK;IQINQEEER;IRVDLASETSSR;KILDDTEDTVVSQR;LADRESALASADLEEEIHQK;LGQVASSLFR;LNNSELMGR;NEEEESTSQIERPLSQEPAK;NINAYVVFK;NSQPGVK;QGLNFTSK;RNEEEESTSQIERPLSQEPAK;RSVQEGENPDDGVR;SLFIGEK;SLIPAEGTLSK;SVFVGNLPYK;SVQEGENPDDGVR;TVFVGNLPVTCNK;VDLASETSSR;VEESAIEK	4050	0.0157282	0.0479613	0.895445	0.999096	0.0077224	0.0244402	0.945278	0.999933
P42765;A0A0B4J2A4;K7EME0;K7EJB1;K7EJ68	P42765;A0A0B4J2A4;K7EME0	10;9;8;1;1	10;9;8;1;1	10;9;8;1;1	3-ketoacyl-CoA thiolase, mitochondrial	ACAA2	P42765;A0A0B4J2A4;K7EME0	5	10	10	10	33	33	33	41.924	397	397;394;342;84;124	NA	52.858	18.8385	18.704	18.7399	18.8763	18.7838	18.6505	18.5779	18.7142	18.8361	18.7137	18.7392	18.8642	18.7824	18.6517	18.5857	18.7108	12	12	12	12	12	12	12	12	12	12	12	12	12	12	12	12	812950000	12	AANDAGYFNDEMAPIEVK;DFTATDLSEFAAK;DGTVTAGNASGVADGAGAVIIASEDAVKK;EAEVVLCGGTESMSQAPYCVR;GVFVVAAK;HNFTPLAR;ISREECDK;ITAHLVHELR;SLDLDISK;YALQSQQR	4051	-0.108064	0.883189	0.130861	0.925531	-0.105649	0.953859	0.111209	0.768675
P42766;F2Z388	P42766	9;4	9;4	9;4	60S ribosomal protein L35	RPL35	P42766	2	9	9	9	46.3	46.3	46.3	14.551	123	123;96	NA	38.55	20.8067	20.762	20.9402	20.8475	21.0529	20.8365	20.73	20.6688	20.8048	20.7657	20.9235	20.8559	21.0298	20.8394	20.7286	20.6685	34	34	34	34	34	34	34	34	34	34	34	34	34	34	34	34	48178000000	36	ERLYPLR;ERLYPLRK;LNKHEENLK;PLDLRPK;QLDDLKVELSQLR;VELSQLR;VLTVINQTQK;VTGGAASK;YKPLDLRPK	4052	-0.0170595	0.0738877	0.843553	0.999096	-0.0209324	0.0999779	0.794369	0.999933
P43007-2;P43007	P43007-2;P43007	2;2	2;2	2;2	Neutral amino acid transporter A	SLC1A4	P43007-2;P43007	2	2	2	2	7.3	7.3	7.3	24.619	234	234;532	0.0013046	2.572	17.0357	17.1526	17.1041	17.1212	17.0286	17.146	17.0136	17.2099	17.0357	17.1418	17.1065	17.1167	17.0374	17.1342	17.0266	17.2058	2	2	2	2	2	2	2	2	2	2	2	2	2	2	2	2	71884000	2	GEQELAEVK;VEAIPNCK	4053	-0.00388491	0.021389	0.951943	0.999096	0.000804395	0.00478079	0.989052	0.999933
P43121;P43121-2	P43121;P43121-2	13;7	13;7	13;7	Cell surface glycoprotein MUC18	MCAM	P43121;P43121-2	2	13	13	13	24.5	24.5	24.5	71.607	646	646;527	NA	94.603	19.8095	19.7376	19.7478	19.7296	19.7003	19.6773	19.5789	19.7262	19.8076	19.7414	19.7449	19.7278	19.6991	19.6724	19.5879	19.7227	19	19	19	19	19	19	19	19	19	19	19	19	19	19	19	19	2048000000	19	APEEPNIQVNPLGIPVNSK;APEEPNIQVNPLGIPVNSKEPEEVATCVGR;DAQFYCELNYR;EAEEETTNDNGVLVLEPAR;EDKDAQFYCELNYR;EETGQVLER;EGDRVEIR;EVTVPVFYPTEK;GATLALTQVTPQDER;GPVLQLHDLK;QGQGQSEPGEYEQR;RAPGDQGEK;SDKLPEEMGLLQGSSGDK	4054	-0.0854768	0.80518	0.15661	0.953987	-0.0849141	0.89427	0.127565	0.80038
P43246;A0A2R8YFH0;E9PHA6;A0A2R8Y6P0;A0A2R8YG02;P43246-2;A0A2R8Y7S8;A0A2R8Y713	P43246;A0A2R8YFH0;E9PHA6;A0A2R8Y6P0;A0A2R8YG02;P43246-2;A0A2R8Y7S8	32;29;29;29;29;28;22;2	32;29;29;29;29;28;22;2	32;29;29;29;29;28;22;2	DNA mismatch repair protein Msh2	MSH2	P43246;A0A2R8YFH0;E9PHA6;A0A2R8Y6P0;A0A2R8YG02;P43246-2;A0A2R8Y7S8	8	32	32	32	35.7	35.7	35.7	104.74	934	934;918;921;924;938;868;558;168	NA	118.5	22.1375	22.2518	22.0966	22.0846	22.0486	22.1372	22.2101	22.197	22.1366	22.2375	22.1056	22.0824	22.0511	22.1345	22.2051	22.1954	59	59	59	59	59	59	59	59	59	59	59	59	59	59	59	59	12124000000	61	DIYQDLNR;DLGLDPGK;DSLIIIDELGR;ECVLPGGETAGDMGK;EIMNDLEK;ENDWYLAYK;ETLQLESAAEVGFVR;FFQGMPEKPTTTVR;GDFYTAHGEDALLAAR;GGILITER;HACVEVQDEIAFIPNDVYFEKDK;HVIECAK;IIQEFLSK;LDIAAVR;LDSSAQFGYYFR;LFDRGDFYTAHGEDALLAAR;LTSLNEEYTK;LVNQWIK;MNFESFVK;MQSTLISAAR;MSAVDGQR;NFSTVDIQK;NLQSVVLSK;NNSFVNEIISR;QAANLQDCYR;QMFHIITGPNMGGK;QMPFTEMSEENITIK;QTLQEDLLR;QVGVGYVDSIQR;RFPDLNR;TEYEEAQDAIVK;VGAGDSQLK	4055	0.00563065	0.0314002	0.93025	0.999096	0.00603823	0.036836	0.918679	0.999933
P43250-3;P43250;P43250-2;D6RHX8;F8W9W2;D6RHC7;D6RDA3;P32298-3;P32298-4;P32298-2;P32298	P43250-3;P43250;P43250-2;D6RHX8;F8W9W2	13;13;13;11;11;5;3;2;2;2;2	13;13;13;11;11;5;3;2;2;2;2	12;12;12;10;10;4;3;1;1;1;1	G protein-coupled receptor kinase 6	GRK6	P43250-3;P43250;P43250-2;D6RHX8;F8W9W2	11	13	13	12	29.8	29.8	27.7	64.293	560	560;576;589;475;542;253;129;500;532;546;578	NA	61.694	19.6774	19.6576	19.8901	19.6885	20.0121	19.8353	19.7725	19.7378	19.676	19.6603	19.8672	19.7074	19.9844	19.8382	19.7713	19.7373	16	16	16	16	16	16	16	16	16	16	16	16	16	16	16	16	1777000000	16	AVFYAAEICCGLEDLHR;DLFQELTR;DLKPENILLDDHGHIR;EVPEEYSER;FHIYHMGQAGFPEAR;FVVSLAYAYETK;GGFGEVCACQVR;GQPPAPPK;GVELEPTDQDFYQK;QLTQNFLSHTGPDLIPEVPR;QLVTNCTQR;SLCSQLLCKDPAER;VGTVGYMAPEVVK	4056	0.111024	0.73884	0.182457	0.977275	0.105069	0.789777	0.162264	0.845274
P43304;P43304-2;F5GYK7;E7EM56	P43304;P43304-2	41;35;15;3	41;35;15;3	41;35;15;3	Glycerol-3-phosphate dehydrogenase, mitochondrial	GPD2	P43304;P43304-2	4	41	41	41	56	56	56	80.852	727	727;601;379;109	NA	229.83	22.754	22.7023	22.5546	22.713	22.5226	22.5845	22.4733	22.6371	22.7516	22.7018	22.5675	22.6974	22.5335	22.5748	22.4824	22.6323	105	105	105	105	105	105	105	105	105	105	105	105	105	105	105	105	29095000000	106	AADCISEPVNR;AADCISEPVNREPPSR;ALEHFPMLQK;CVINATGPFTDSVRK;DDFSSGTSSR;DVLTGQEFDVR;DWSPTLYIR;ELNWDDYK;ELNWDDYKK;EYACTAVDMISR;FLYYEMGYK;GFITIVDVQR;IVELMGR;LAFLNVQAAEEALPR;LDIEQYR;LIHGGVR;LVGAIVYYDGQHNDAR;LVQDYGLESEVAQHLAATYGDK;LYDLVAGSNCLK;MASVTGK;MNLAIALTAAR;MTIAGTTDTPTDVTHHPIPSEEDINFILNEVR;NHVVDISESGLITIAGGK;NYLSCDVEVR;QEQLETAR;QMNLAYVK;RGDVLAAWSGIR;RGDVLAAWSGIRPLVTDPK;RVPIPVDR;SEISLLPSDIDR;SEQLTDRSEISLLPSDIDR;SEQLTDRSEISLLPSDIDRYK;SMAEDTINAAVK;SRSEQLTDR;SRSEQLTDRSEISLLPSDIDR;SSYVLSK;TAEENLDR;TALVERDDFSSGTSSR;TVGLFLQGGK;WPIVGVR;YGAATANYMEVVSLLK	4057	-0.126581	1.12164	0.0755718	0.853796	-0.123799	1.23637	0.0580276	0.660901
P43351;F5GX32	P43351;F5GX32	5;3	5;3	5;3	DNA repair protein RAD52 homolog	RAD52	P43351;F5GX32	2	5	5	5	13.6	13.6	13.6	46.168	418	418;301	NA	14.006	18.0805	18.1521	18.2448	18.1163	18.4753	18.3251	18.1956	18.1819	18.0798	18.1458	18.2333	18.1325	18.4467	18.3238	18.1974	18.181	7	7	7	7	7	7	7	7	7	7	7	7	7	7	7	7	319090000	7	QLPLEVDLTK;RQDLEPSVEEAR;SFGNALGNCILDK;SGSWDLQTYSADQR;TLEDNSEK	4058	0.146052	1.10407	0.0786918	0.853796	0.139396	1.17362	0.0670473	0.683566
P43356;E7ER35;E9PC03;P43360	P43356;E7ER35;E9PC03;P43360	2;1;1;1	2;1;1;1	2;1;1;1	Melanoma-associated antigen 2;Melanoma-associated antigen 6	MAGEA2;MAGEA2B;MAGEA6	P43356;E7ER35;E9PC03;P43360	4	2	2	2	5.7	5.7	5.7	35.054	314	314;148;152;314	NA	4.3381	17.0447	16.939	17.0282	17.0884	17.0354	16.9722	17.1244	16.9121	17.0428	16.9478	17.0216	17.082	17.0346	16.9806	17.1094	16.9151	2	2	2	2	2	2	2	2	2	2	2	2	2	2	2	2	58907000	2	AEMLESVLR;ALIETSYVK	4060	-0.0140288	0.0807812	0.830269	0.999096	-0.0135938	0.086528	0.819355	0.999933
P43357	P43357	1	1	1	Melanoma-associated antigen 3	MAGEA3	P43357	1	1	1	1	4.8	4.8	4.8	34.747	314	314	NA	5.9565	14.8468	14.7704	14.7926	14.7528	14.7413	14.6456	14.8201	14.614	14.8458	14.7763	14.7887	14.7555	14.737	14.6576	14.8056	14.6174	1	1	1	1	1	1	1	1	1	1	1	1	1	1	1	1	163550000	1	LLTQHFVQENYLEYR	4061	-0.0853886	0.707535	0.196094	0.994	-0.0871747	0.822432	0.150511	0.830039
P43366	P43366	3	2	2	Melanoma-associated antigen B1	MAGEB1	P43366	1	3	2	2	8.1	6.1	6.1	39.037	347	347	0.00024719	3.749	17.2311	17.5072	17.3677	17.2191	17.5135	17.4546	17.5267	17.5773	17.2327	17.4838	17.3738	17.2356	17.4923	17.459	17.5259	17.5754	2	2	2	2	2	2	2	2	2	2	2	2	2	2	2	2	124840000	2	FITQDLVQEK;GNSATEEEIWK;VLEFLAK	4062	0.186751	1.5821	0.0261756	0.732559	0.181691	1.71656	0.0192063	0.535574
P43378;H3BQT6	P43378	7;1	7;1	7;1	Tyrosine-protein phosphatase non-receptor type 9	PTPN9	P43378	2	7	7	7	12	12	12	68.019	593	593;174	NA	16.562	18.5479	18.5834	18.4164	18.5359	18.4103	18.5754	18.6751	18.6105	18.5469	18.5766	18.4312	18.5246	18.4235	18.5719	18.6677	18.6104	7	7	7	7	7	7	7	7	7	7	7	7	7	7	7	7	274610000	7	AIELFHSYR;AILEFAEK;CGQYWPLEK;ECLPENLGGYVK;FTILNVR;NAYIGTQGPLENTYR;YGDVPCLDQTR	4063	0.0469152	0.287394	0.515947	0.999096	0.0485885	0.335873	0.461453	0.996441
P43405-2;P43405	P43405-2;P43405	1;1	1;1	1;1	Tyrosine-protein kinase SYK	SYK	P43405-2;P43405	2	1	1	1	3.8	3.8	3.8	69.509	612	612;635	NA	9.5841	13.6778	13.6973	13.4857	13.6042	13.1341	13.625	13.5334	13.8132	13.6779	13.6931	13.5043	13.5894	13.1884	13.6036	13.5511	13.8088	1	1	1	1	1	1	1	1	1	1	1	1	1	1	1	1	13614000	1	EALPMDTEVYESPYADPEEIRPK	4064	-0.0898106	0.320183	0.478428	0.999096	-0.0782351	0.304834	0.495639	0.999933
P43686;P43686-2	P43686;P43686-2	27;24	27;24	27;24	26S protease regulatory subunit 6B	PSMC4	P43686;P43686-2	2	27	27	27	56.9	56.9	56.9	47.366	418	418;387	NA	216.77	21.9281	22.1922	21.8097	21.8837	21.7316	21.9069	21.8961	22.0633	21.9287	22.1643	21.8405	21.8743	21.7454	21.8973	21.9026	22.0588	65	65	65	65	65	65	65	65	65	65	65	65	65	65	65	65	18016000000	67	ADTLDPALLRPGR;ADTLDPALLRPGRLDR;AQDEIPALSVSR;AQDEIPALSVSRPQTGLSFLGPEPEDLEDLYSR;DEQEHEFYK;EAVELPLTHFELYK;EFLHAQEEVK;EFLHAQEEVKR;ELLKPNASVALHK;ENAPAIIFIDEIDAIATK;FDAQTGADR;GVLMYGPPGCGK;IEFPLPDR;IEFPLPDRR;ILSTIDR;ILSTIDRELLKPNASVALHK;ISGADINSICQESGMLAVR;KDEQEHEFYK;KEFLHAQEEVK;LIFSTITSK;MEEIGILVEK;MNLSEEVDLEDYVARPDK;QIGIDPPR;RFDAQTGADR;RFDAQTGADREVQR;VVGSEFVQK;YLGEGPR	4065	-0.0539338	0.239537	0.576053	0.999096	-0.0508886	0.250396	0.561829	0.999933
Q9H2Z4;P43699;P43699-3	Q9H2Z4;P43699;P43699-3	1;1;1	1;1;1	1;1;1	Homeobox protein Nkx-2.4;Homeobox protein Nkx-2.1	NKX2-4;NKX2-1	Q9H2Z4;P43699;P43699-3	3	1	1	1	2.3	2.3	2.3	36.179	354	354;371;401	0.0091931	1.5494																																		1	VAVPVLVK	4066
P43897;P43897-2;C9JT21;C9JG32;F8VPA7;F8VS27;P43897-4;P43897-3;F8WCK2;A0A494C1M9	P43897;P43897-2;C9JT21	14;12;8;6;6;6;6;4;2;2	14;12;8;6;6;6;6;4;2;2	14;12;8;6;6;6;6;4;2;2	Elongation factor Ts, mitochondrial;Elongation factor Ts	TSFM	P43897;P43897-2;C9JT21	10	14	14	14	41.8	41.8	41.8	35.39	325	325;346;168;140;200;230;215;167;89;137	NA	118.3	21.159	21.0702	21.1559	21.1485	21.1061	20.977	20.9517	21.0486	21.1566	21.0764	21.1474	21.1452	21.1011	20.98	20.9554	21.0455	36	36	36	36	36	36	36	36	36	36	36	36	36	36	36	36	10492000000	36	ALETCGGDLK;DQLALAIGK;DQPSAYSK;FECGEGEEAAETE;GFLNSSELSGLPAGPDR;GFLNSSELSGLPAGPDREGSLK;LGENMILK;LGQHVVGMAPLSVGSLDDEPGGEAETK;QAEIWLHK;RLGQHVVGMAPLSVGSLDDEPGGEAETK;TGYSFVNCK;TNLEDVGR;TNLEDVGRR;YGALVICETSEQK	4067	-0.112575	1.1124	0.0771975	0.853796	-0.110894	1.22297	0.0598455	0.667958
P45877	P45877	3	3	3	Peptidyl-prolyl cis-trans isomerase C	PPIC	P45877	1	3	3	3	11.3	11.3	11.3	22.763	212	212	0.00024664	3.6985	19.1655	19.0142	18.9711	19.1736	18.8843	19.0129	19.3387	19.2	19.1629	19.0244	18.9782	19.1539	18.9083	19.0233	19.3225	19.2013	4	4	4	4	4	4	4	4	4	4	4	4	4	4	4	4	470800000	4	IGDKDVGR;IVIGLFGK;RGPSVTAK	4068	0.0278713	0.108166	0.779532	0.999096	0.034034	0.149376	0.708964	0.999933
P45880;A0A0A0MR02;P45880-1;Q5JSD2;Q5JSD1;A2A3S1	P45880;A0A0A0MR02;P45880-1;Q5JSD2;Q5JSD1	19;17;17;11;11;5	19;17;17;11;11;5	2;2;0;2;2;0	Voltage-dependent anion-selective channel protein 2	VDAC2	P45880;A0A0A0MR02;P45880-1;Q5JSD2;Q5JSD1	6	19	19	2	73.8	73.8	7.5	31.566	294	294;282;309;194;204;109	NA	323.31	24.4803	24.4736	24.6309	24.5249	24.5152	24.4814	24.4625	24.3894	24.4779	24.4731	24.6144	24.5286	24.5104	24.4789	24.4564	24.3879	409	409	409	409	409	409	409	409	409	409	409	409	409	409	409	409	201710000000	415	ATHGQTCARPMCIPPSYADLGK;GFGFGLVK;LTFDTTFSPNTGK;LTFDTTFSPNTGKK;LTLSALVDGK;NNFAVGYR;PMCIPPSYADLGK;SCSGVEFSTSGSSNTDTGK;SINAGGHK;TGDFQLHTNVNDGTEFGGSIYQK;VCEDLDTSVNLAWTSGTNCTR;VGLALELEA;VNNSSLIGVGYTQTLR;VNNSSLIGVGYTQTLRPGVK;VTGTLETK;VTGTLETKYK;WCEYGLTFTEK;WNTDNTLGTEIAIEDQICQGLK;YQLDPTASISAK	4069	-0.0652915	0.530401	0.294848	0.999096	-0.0650807	0.589193	0.257518	0.930816
P45880-2	P45880-2	18	1	1	Voltage-dependent anion-selective channel protein 2	VDAC2	P45880-2	1	18	1	1	72.8	3.9	3.9	30.412	283	283	NA	6.4055	20.3184	20.4094	20.7131	20.2916	20.7848	20.4857	20.3259	20.4078	20.3178	20.4042	20.6809	20.3312	20.7444	20.4906	20.3334	20.4052	21	21	21	21	21	21	21	21	21	21	21	21	21	21	21	21	648920000	25	CIPPSYADLGK;GFGFGLVK;LTFDTTFSPNTGK;LTFDTTFSPNTGKK;LTLSALVDGK;NNFAVGYR;SCSGVEFSTSGSSNTDTGK;SINAGGHK;TGDFQLHTNVNDGTEFGGSIYQK;VCEDLDTSVNLAWTSGTNCTR;VGLALELEA;VNNSSLIGVGYTQTLR;VNNSSLIGVGYTQTLRPGVK;VTGTLETK;VTGTLETKYK;WCEYGLTFTEK;WNTDNTLGTEIAIEDQICQGLK;YQLDPTASISAK	4070	0.067934	0.248261	0.564598	0.999096	0.0598631	0.244286	0.569789	0.999933
P45954;P45954-2	P45954;P45954-2	14;13	14;13	14;13	Short/branched chain specific acyl-CoA dehydrogenase, mitochondrial	ACADSB	P45954;P45954-2	2	14	14	14	38.2	38.2	38.2	47.485	432	432;330	NA	73.39	20.9816	20.8734	20.7442	20.8704	20.8221	20.7847	20.6521	20.8129	20.9792	20.8785	20.7561	20.8601	20.8207	20.779	20.6627	20.8089	24	24	24	24	24	24	24	24	24	24	24	24	24	24	24	24	4806800000	24	ASSTCPLTFENVK;ASSTCPLTFENVKVPEANILGQIGHGYK;ATYLPQLTTEK;CIEWMGGVGYTK;DTPGLHIGKPENK;EGDYYVLNGSK;FAQEQIAPLVSTMDENSK;GITSFLVDR;GITSFLVDRDTPGLHIGKPENK;IGTIYEGASNIQLNTIAK;LFDFQGLQHQVAHVATQLEAAR;LLEAGKPFIK;VPEANILGQIGHGYK;YYASEIAGQTTSK	4071	-0.0994509	0.772041	0.169028	0.963571	-0.10065	0.870478	0.134748	0.81152
P45973;F8VNY3	P45973	11;3	10;3	10;3	Chromobox protein homolog 5	CBX5	P45973	2	11	10	10	59.7	53.4	53.4	22.225	191	191;91	NA	96.31	21.0159	20.9176	21.3402	21.3796	21.387	21.1989	21.281	21.211	21.0135	20.9305	21.3112	21.3742	21.3768	21.2095	21.2736	21.2107	32	32	32	32	32	32	32	32	32	32	32	32	32	32	32	32	12805000000	33	CPQIVIAFYEER;DTDEADLVLAK;GQVEYLLK;IIGATDSCGDLMFLMK;LTWHAYPEDAENK;LTWHAYPEDAENKEK;NLDCPELISEFMK;REQSNDIAR;SNFSNSADDIK;TADSSSSEDEEEYVVEK;WKDTDEADLVLAK	4072	0.10613	0.482701	0.329078	0.999096	0.110281	0.550712	0.281377	0.941278
P45974;P45974-2;F5H571	P45974;P45974-2	25;25;4	25;25;4	25;25;4	Ubiquitin carboxyl-terminal hydrolase 5	USP5	P45974;P45974-2	3	25	25	25	29	29	29	95.785	858	858;835;137	NA	161.21	21.354	21.5005	21.216	21.3748	21.0606	21.3203	21.5516	21.5925	21.3536	21.4829	21.2405	21.3569	21.0907	21.3202	21.5455	21.5903	47	47	47	47	47	47	47	47	47	47	47	47	47	47	47	47	12491000000	50	DGLGGLPDIVR;DLGYIYFYQR;DRVTSAVEALLSADSASR;DRVTSAVEALLSADSASRK;EEDPATGTGDPPR;EEDPATGTGDPPRK;EELLEYEEK;EELLEYEEKK;ETGYPLAVK;EVQDGIAPR;FELDEDVK;GHPEFSTNR;IFQNAPTDPTQDFSTQVAK;LAIGVEGGFDLSEEK;LGHGLLSGEYSKPVPESGDGERVPEQK;MALPELVR;PVPESGDGERVPEQK;QEVQAWDGEVR;SAADSISESVPVGPK;SSENPNEVFR;TMTELEIDMNQR;VCASEKPPK;VTSAVEALLSADSASR;WVIYNDQK;YFDGSGGNNHAVEHYR	4073	0.0199181	0.06441	0.862164	0.999096	0.0281839	0.102178	0.790354	0.999933
P45983-3;P45983-4;P45983-2;P45983;P45983-5;A0A1W2PPZ3;A0A1W2PRF2;D6RCB1;D7R525;P45984-5;A0A286YES8;C9J762;A0A3B3IRW7;D6RDG1	P45983-3;P45983-4;P45983-2;P45983;P45983-5	9;9;8;8;5;3;3;3;2;2;1;1;1;1	9;9;8;8;5;3;3;3;2;2;1;1;1;1	4;4;3;3;1;0;0;0;0;0;0;1;1;0	Mitogen-activated protein kinase 8	MAPK8	P45983-3;P45983-4;P45983-2;P45983;P45983-5	14	9	9	4	32.6	32.6	14.8	44.021	384	384;427;384;427;308;67;178;245;214;242;61;142;169;216	NA	30.114	19.6033	19.7427	19.6039	19.6149	19.5109	19.6796	19.8676	19.8064	19.6033	19.7281	19.6131	19.61	19.5232	19.6808	19.8583	19.8064	13	13	13	13	13	13	13	13	13	13	13	13	13	13	13	13	1708600000	13	APEVILGMGYK;DLKPSNIVVK;GGVLFPGTDHIDQWNK;QLDEREHTIEEWKELIYK;TAGTSFMMTPYVVTR;TYVENRPK;VIEQLGTPCPEFMK;YAGYSFEK;YQNLKPIGSGAQGIVCAAYDAILER	4074	0.0749512	0.430184	0.371378	0.999096	0.0785403	0.500282	0.316022	0.947615
P45984-2;P45984;P45984-3;P45984-4;J3KNK1	P45984-2;P45984;P45984-3;P45984-4;J3KNK1	8;8;7;7;5	6;6;5;5;3	5;5;4;4;3	Mitogen-activated protein kinase 9	MAPK9	P45984-2;P45984;P45984-3;P45984-4;J3KNK1	5	8	6	5	21.7	16.2	14.1	44.05	382	382;424;382;424;339	NA	14.555	18.0136	18.3463	18.3848	18.0773	17.8521	18.0414	18.262	18.235	18.0156	18.321	18.3716	18.0898	17.8746	18.0435	18.2534	18.2343	5	5	5	5	5	5	5	5	5	5	5	5	5	5	5	5	240390000	6	APEVILGMGYK;DLKPSNIVVK;EVMDWEER;GCVIFQGTDHIDQWNK;ISVDEALR;MLVIDPDK;NYVENRPK;VIEQLGTPSAEFMK	4075	-0.107858	0.454483	0.351169	0.999096	-0.0980568	0.441926	0.361471	0.962781
P45985-2;P45985;R4GN37	P45985-2;P45985	8;8;1	8;8;1	8;8;1	Dual specificity mitogen-activated protein kinase kinase 4	MAP2K4	P45985-2;P45985	3	8	8	8	21	21	21	45.584	410	410;399;92	NA	24.006	19.0245	19.0407	18.8035	19.0416	18.8595	19.0517	19.1407	19.0598	19.0233	19.0346	18.8279	19.0229	18.8778	19.0467	19.1329	19.0601	11	11	11	11	11	11	11	11	11	11	11	11	11	11	11	11	1684300000	11	AVEVACYVCK;DAGCRPYMAPER;DIKPSNILLDR;FTLNPNPTGVQNPHIER;GAYGSVNK;HPFILMYEER;LNFANPPFK;STVDEKEQK	4076	0.0503347	0.270194	0.536792	0.999096	0.0521771	0.32262	0.475751	0.999315
P46013	P46013	196	196	20	Antigen KI-67	MKI67	P46013	1	196	196	20	61.8	61.8	5.1	358.69	3256	3256	NA	323.31	25.6939	25.5311	25.817	25.6415	26.096	25.7128	25.559	25.3375	25.6902	25.5474	25.7923	25.6649	26.0558	25.7227	25.5512	25.3385	795	795	795	795	795	795	795	795	795	795	795	795	795	795	795	795	440350000000	807	AAVGEEK;AAVGEEKDINTFVGTPVEK;ADTEEEFLAFR;ADTEEEFLAFRK;ADVEEEFLAFR;ADVEEEFLAFRK;ADVEEEFLALR;ADVEEEFLALRK;ADVEEESLALR;ADVEEESLALRK;ADVEGELLACR;AEALEDLVGFK;AEDNVCVK;AFMESPK;AFMGTPVQK;ALEDLAGFK;ALEDLVDFK;AMDTPKPAGGDEK;AMDTPKPAVSDEK;AMHTPKPAVGEEK;AMHTPKPAVSGEK;AMHTPKPSVGEEK;AMLTPKPAGGDEK;AMLTPKPAGGDEKDIK;AQALEDLAGFK;AQALEDLAGFKELFQTPGHTEELVAAGK;AQALEELTGFR;AQALEELTGFRELFQTPCTDNPTTDEK;AQPLEDLAGLK;AQSLVISPPAPSPR;ASQPDLVDTPTSSK;ASQPDLVDTPTSSKPQPK;AVGASFPLYEPAK;CAPMSDLTDLK;CMPAPEEIVEELPASK;CSASPPLR;CSASPPLRR;DGSVTGTK;DINTFLGTPVQK;DINTFVGTPVEK;DIVEELSALK;DLYTTGR;DLYTTGRR;DSLSKPEK;DVESVQTPSK;EDLSGIAEMFK;EEAQALEDLTGFK;EEAQSLEDLAGFK;EELLAVGK;EELSAVER;EEPLAVSK;EEVLPVGK;EIERPFETYK;ELFQTPCTDNPTTDEK;ELFQTPDHTEESTTDDK;ELFQTPGHTEEAVAAGK;ELFQTPGHTEELVAAGK;ELFQTPGHTEESMTDDK;ELFQTPGPSEESMTDEK;ELFQTPGTDKPTTDEK;ELFQTPICTDKPTTHEK;ELFQTPVCTDKPTTHEK;ELFSAPGHTEESMTIDK;ENIELKENDEK;ENVLQYCR;EPASGDEGIK;EQPQLTSTCHIAISNSENLLGK;EQPQPSGK;ESADGLQGETQLLVSR;ESAQAIEDLAGFK;ESAQAIEDLAGFKDPAAGHTEESMTDDK;ESMTNEK;ESVNLGK;FTQTSGETTDADKEPAGEDK;FTQTSGETTDADKEPAGEDKGIK;GEAGNSDSMCLR;GHTEESMTNDK;GIECDIR;GQNLLQTQDHAK;GRDVESVQTPSK;HGDVITIIDR;IEIHEQEAILHNFSSTNPTQVNGSVIDEPVR;IEPAEELNSNDMK;IPCDSPQSDPVDTPTSTK;IPCESPPLEVVDTTASTK;IQLPVVSK;IREQEPAR;ITEVSCK;KADTEEEFLAFR;KADTEEEFLAFRK;KADVEEEFLALR;KADVEEESLALR;KAEDNVCVK;KKPNPVEEEPSR;KNESPFWK;KPNPVEEEPSR;KPNPVEEEPSRR;KTPVASDQR;KVDVEEEFFALR;LDAEDVIGSR;LDAEDVIGSRR;LDLAGTLPGSK;LDLLGNLPGSK;LDLPGNLPGSK;LDLTENLTGSK;LDPAASVTGSK;LDQPGNLPGSNR;LQDSVPENK;LTPSAGK;LTQTSGETTHTDKEPVGEGK;LTQTSGETTHTDKVPGGEDK;MPCESSPPESADTPTSTR;MPCQSLQPEPINTPTHTK;MTSLETK;NAADPISGDFK;NAADPISGDFKEISSVK;NESPFWK;NINTFVETPVQK;NIQKLPVESK;NIYAFMGTPVQK;NLMPSAGK;PAVGEEK;PAVSDEK;PAVSGEK;PNPVEEEPSR;PSVGEEK;QESGSEIHVEVK;QILDPAAR;QILDPAASVTGSR;QILDPAASVTGSRR;QILDSAASLTGSK;QLTQTTHTDKVPGDEDK;QMLDPANYGTGMER;QTPAPAASVTGSR;QTPDSGKPLK;RDIVEELSALK;RGEAPTK;RIEPAEELNSNDMK;RQLQTPK;RQPQTPK;RTPSVGK;RWPQTPK;SEETNTEIVECILK;SEVPEDLAGFIELFQTPSHTK;SGASEANLIVAK;SGLQTDYATEK;SGLQTDYATEKESADGLQGETQLLVSR;SGNLPSK;SHRDSEDI;SLPDTELMK;SLVMHTPPVLK;SNTSLPPLPFK;SNTSLPPLPFKR;SPPPELTDTATSTK;SPPPESMDTPTSTR;SPPPESVDTPTSTK;SPQPDPVDTPASTK;SPQPDPVGTPTIFK;SPQPDPVGTPTIFKPQSK;SPQPDPVK;SPQPDPVKTPTSSK;SPQPESFK;SPQSDPADTPTNTK;SQHDILQMICSK;SQPAASTLESK;SQPDPVDTPTSSK;SQPDPVDTPTSSKPQSK;SQTEVPK;SSEPVVIMK;SSFSSDPDEK;SSFSSDPDEKAQDSK;SSPELEDTATSSK;SSQPDPDKNPASSK;STEFPRK;SVPTTQCLDNSK;SWADVVK;TPVQYSQQQNSPQK;TSDTETEPSK;TSGETTQTHTEPTGDSK;TSPEMDIQNPDDGAR;TTKIPCDSPQSDPVDTPTSTK;VAEESGGQK;VDVEEEFFALR;VDVEEEFFALRK;VEDAADSATKPENLSSK;VEPVGDVVSTR;VEPVGDVVSTRDPVK;VEVKEELLAVGK;VGVKEELLAVGK;VGVKEELLAVGKFTR;VGVKEEVLPVGK;VHVPARPYR;VLMQNQK;VLNNFISNQK;VSFGGHLRPELFDENLPPNTPLK;YENESLQNGR	4077	0.00548552	0.0139105	0.968477	0.999096	-0.0066538	0.0180928	0.959196	0.999933
P46013-2	P46013-2	178	2	2	Antigen KI-67	MKI67	P46013-2	1	178	2	2	64.3	0.6	0.6	319.44	2896	2896	NA	27.714	19.4614	19.0212	19.4217	19.3361	19.9784	19.4849	19.0644	18.6866	19.4568	19.0656	19.3927	19.3586	19.9246	19.4893	19.0608	18.693	6	6	6	6	6	6	6	6	6	6	6	6	6	6	6	6	2007600000	6	AAVGEEK;AAVGEEKDINTFVGTPVEK;ADTEEEFLAFR;ADTEEEFLAFRK;ADVEEEFLAFR;ADVEEEFLAFRK;ADVEEEFLALR;ADVEEEFLALRK;ADVEEESLALR;ADVEEESLALRK;ADVEGELLACR;AEALEDLVGFK;AEDNVCVK;AFMESPK;AFMGTPVQK;ALEDLAGFK;ALEDLVDFK;AMDTPKPAGGDEK;AMDTPKPAVSDEK;AMHTPKPAVGEEK;AMHTPKPAVSGEK;AMHTPKPSVGEEK;AMLTPKPAGGDEK;AMLTPKPAGGDEKDIK;AQALEDLAGFK;AQALEDLAGFKELFQTPGHTEELVAAGK;AQALEELTGFR;AQALEELTGFRELFQTPCTDNPTTDEK;AQPLEDLAGLK;AQSLVISPPAPSPR;ASQPDLVDTPTSSK;ASQPDLVDTPTSSKPQPK;CAPMSDLTDLK;CMPAPEEIVEELPASK;CSASPPLR;CSASPPLRR;DGSVTGTK;DINTFLGTPVQK;DINTFVGTPVEK;DIVEELSALK;EDLSGIAEMFK;EEAQALEDLTGFK;EEAQSLEDLAGFK;EELLAVGK;EELSAVER;EEPLAVSK;EEVLPVGK;EIERPFETYK;ELFQTPCTDNPTTDEK;ELFQTPDHTEESTTDDK;ELFQTPGHTEEAVAAGK;ELFQTPGHTEELVAAGK;ELFQTPGHTEESMTDDK;ELFQTPGPSEESMTDEK;ELFQTPGTDKPTTDEK;ELFQTPICTDKPTTHEK;ELFQTPVCTDKPTTHEK;ELFSAPGHTEESMTIDK;ENIELKENDEK;EPASGDEGIK;EQPQLTSTCHIAISNSENLLGK;EQPQPSGK;ESAQAIEDLAGFK;ESAQAIEDLAGFKDPAAGHTEESMTDDK;ESMTNEK;FTQTSGETTDADKEPAGEDK;FTQTSGETTDADKEPAGEDKGIK;GEAGNSDSMCLR;GHTEESMTNDK;GIECDIR;GQNLLQTQDHAK;HGDVITIIDR;IEIHEQEAILHNFSSTNPTQVNGSVIDEPVR;IEPAEELNSNDMK;IPCDSPQSDPVDTPTSTK;IPCESPPLEVVDTTASTK;IQLPVVSK;IREQEPAR;ITEVSCK;KADTEEEFLAFR;KADTEEEFLAFRK;KADVEEEFLALR;KADVEEESLALR;KAEDNVCVK;KKPNPVEEEPSR;KPNPVEEEPSR;KPNPVEEEPSRR;KTPVASDQR;KVDVEEEFFALR;LDAEDVIGSR;LDAEDVIGSRR;LDLAGTLPGSK;LDLLGNLPGSK;LDLPGNLPGSK;LDLTENLTGSK;LDPAASVTGSK;LDQPGNLPGSNR;LQDSVPENK;LTPSAGK;LTQTSGETTHTDKEPVGEGK;LTQTSGETTHTDKVPGGEDK;MPCESSPPESADTPTSTR;MPCQSLQPEPINTPTHTK;MTSLETK;NINTFVETPVQK;NIQKLPVESK;NIYAFMGTPVQK;NLMPSAGK;PAVGEEK;PAVSDEK;PAVSGEK;PNPVEEEPSR;PSVGEEK;QESGSEIHVEVK;QILDPAAR;QILDPAASVTGSR;QILDPAASVTGSRR;QILDSAASLTGSK;QLTQTTHTDKVPGDEDK;QMLDPANYGTGMER;QTPAPAASVTGSR;QTPDSGKPLK;RDIVEELSALK;RGEAPTK;RIEPAEELNSNDMK;RQLQTPK;RQPQTPK;RTPSVGK;RWPQTPK;SEETNTEIVECILK;SEVPEDLAGFIELFQTPSHTK;SGASEANLIVAK;SGNLPSK;SHRDSEDI;SLPDTELMK;SLVMHTPPVLK;SNTSLPPLPFK;SNTSLPPLPFKR;SPPPELTDTATSTK;SPPPESMDTPTSTR;SPPPESVDTPTSTK;SPQPDPVDTPASTK;SPQPDPVGTPTIFK;SPQPDPVGTPTIFKPQSK;SPQPDPVK;SPQPDPVKTPTSSK;SPQPESFK;SPQSDPADTPTNTK;SQHDILQMICSK;SQPAASTLESK;SQPDPVDTPTSSK;SQPDPVDTPTSSKPQSK;SQTEVPK;SSEPVVIMK;SSFSSDPDESEGIPLK;SSFSSDPDESEGIPLKR;SSPELEDTATSSK;SSQPDPDKNPASSK;STEFPRK;SWADVVK;TSDTETEPSK;TSGETTQTHTEPTGDSK;TSPEMDIQNPDDGAR;TTKIPCDSPQSDPVDTPTSTK;VAEESGGQK;VDVEEEFFALR;VDVEEEFFALRK;VEPVGDVVSTR;VEPVGDVVSTRDPVK;VEVKEELLAVGK;VGVKEELLAVGK;VGVKEELLAVGKFTR;VGVKEEVLPVGK;VHVPARPYR;VLMQNQK;VLNNFISNQK;VSFGGHLRPELFDENLPPNTPLK;YENESLQNGR	4078	-0.00655487	0.00999567	0.977247	0.999096	-0.0265041	0.0440936	0.903455	0.999933
P46019	P46019	7	7	7	Phosphorylase b kinase regulatory subunit alpha, liver isoform	PHKA2	P46019	1	7	7	7	6.2	6.2	6.2	138.41	1235	1235	NA	17.786	18.773	18.8501	18.6874	18.7294	18.568	18.799	18.7423	18.8585	18.7723	18.84	18.6996	18.7216	18.5867	18.7858	18.7484	18.8554	8	8	8	8	8	8	8	8	8	8	8	8	8	8	8	8	305170000	8	AGLNQEWGLIR;DILSVMAK;IISAPLPPEELTK;ILSHIYAK;SLNLVDSPQPLLEK;VEVLAEACTDLLSHQK;YISGLLR	4079	-0.018019	0.0926352	0.807913	0.999096	-0.0142923	0.0797887	0.832168	0.999933
P46060;H0Y4Q3;B0QYT5;B0QYT4;B0QYT6	P46060	28;10;7;7;2	28;10;7;7;2	28;10;7;7;2	Ran GTPase-activating protein 1	RANGAP1	P46060	5	28	28	28	47.4	47.4	47.4	63.541	587	587;253;100;133;37	NA	323.31	22.3013	22.4929	22.2505	22.2421	22.1741	22.3408	22.3467	22.4403	22.3011	22.4715	22.2665	22.2391	22.1818	22.3319	22.3487	22.4368	82	82	82	82	82	82	82	82	82	82	82	82	82	82	82	82	26479000000	85	AFNSSSFNSNTFLTR;DAALAVAEAMADK;EIEDFDSLEALR;EIEDFDSLEALRLEGNTVGVEAAR;ELNLSFCEIK;GAVAIADAIR;GAVAMAETLK;HSLLQTLYK;HSLLQTLYKV;ILAAALTECHR;ILAAALTECHRK;LAETLAK;LEGNTVGVEAAR;LENDGATALAEAFR;LLVHMGLLK;LNNCGMGIGGGK;LNTAEDAK;LNTAEDAKDVIK;MAVQDAVDALMQK;NRLENDGATALAEAFR;QVEVINFGDCLVR;RDAALAVAEAMADK;SSACFTLQELK;SSVLIAQQTDTSDPEK;TQVAGGQLSFK;VIGTLEEVHMPQNGINHPGITALAQAFAVNPLLR;VINLNDNTFTEK;VVSAFLK	4080	0.00379534	0.0169359	0.961754	0.999096	0.00524958	0.0257064	0.942526	0.999933
P46063;F8WA66;F8WD97;F5H2L2;F5H4P4;F5H3W0;F5GYB7	P46063	17;7;7;5;3;3;1	17;7;7;5;3;3;1	17;7;7;5;3;3;1	ATP-dependent DNA helicase Q1	RECQL	P46063	7	17	17	17	30.4	30.4	30.4	73.457	649	649;199;211;131;96;106;72	NA	65.504	20.8783	20.6092	20.5697	20.76	20.3019	20.5749	20.8483	20.6638	20.8747	20.6303	20.576	20.7372	20.3454	20.5768	20.8311	20.6661	27	27	27	27	27	27	27	27	27	27	27	27	27	27	27	27	3633500000	28	AANMLQQSGSK;ANLLNNEAHAITMQVTK;DILQNVFK;EDFPWSGK;EVFLVMPTGGGK;FRPLQLETINVTMAGK;GQSGIIYCFSQK;NSGNFQK;QAEELNEK;QKPSNTEDFIEDIVK;QLGISATMLNASSSK;QQELIQK;SMENYYQESGR;STQNSFR;VAGVVAPTLPREDLEK;VLMAQHFDEVWNSEACNK;WVHAEMVNK	4081	-0.107063	0.449016	0.355619	0.999096	-0.0997242	0.46521	0.342602	0.956716
P46087;P46087-4;F5GYR3;F5GWB7;F5H709;F5H359;F5H8G6	P46087;P46087-4	39;39;9;8;8;5;3	39;39;9;8;8;5;3	1;1;0;1;1;0;0	Probable 28S rRNA (cytosine(4447)-C(5))-methyltransferase	NOP2	P46087;P46087-4	7	39	39	1	50.4	50.4	1.5	89.301	812	812;845;275;159;176;81;98	NA	286.16	23.2918	23.3102	23.2562	23.3839	23.5264	23.6585	23.2274	23.3288	23.2898	23.3047	23.2611	23.379	23.5188	23.6328	23.2441	23.3247	145	145	145	145	145	145	145	145	145	145	145	145	145	145	145	145	78502000000	147	AEGIREPK;AREAAAGIQWSEEETEDEEEEKEVTPESGPPK;DFGAQREEGR;DHHQPLGR;DLAQALINR;EAAAGIQWSEEETEDEEEEKEVTPESGPPK;ELLLSAIDSVNATSK;FLPAVSDENSK;FSNSIPQSQTGNSETATPTNVDLPQVIPK;FYPHTHNMDGFFIAK;GADSELSTVPSVTK;GAETELVR;GISAGAVQTAGK;GNSQLLLS;GPQPPTVSPIR;GPQSLFNAPR;GTDTQTPAVLSPSK;GVNLDPLGK;ILDMCCAPGGK;IQDIVGILR;KGPQSLFNAPR;LDPTKEK;LGSVEAPK;LGVTNTIISHYDGR;LVPTGLDFGQEGFTR;NTGVILANDANAER;NTGVILANDANAERLK;QQLPEQPFEK;RIQDIVGILR;SPEAKPLPGK;SRSEYLNR;SSRPPPAK;SVVGNLHR;TQASSSFQDSSQPAGK;TQATLKPK;TSYMAQLMK;VLLDAPCSGTGVISK;VLLDAPCSGTGVISKDPAVK;VVGGFDR	4082	0.124778	0.720621	0.190274	0.987887	0.121468	0.77726	0.167009	0.84896
P46087-2;P46087-3;F5H5X6	P46087-2;P46087-3	39;28;12	1;1;1	1;1;1	Probable 28S rRNA (cytosine(4447)-C(5))-methyltransferase	NOP2	P46087-2;P46087-3	3	39	1	1	50.1	1	1	88.972	808	808;628;250	0.0074269	1.6718	16.6441	16.5464	16.6611	17.4113	16.7326	16.9477	16.8967	16.7269	16.6423	16.5561	16.6749	17.361	16.7925	16.9357	16.8891	16.7292	2	2	2	2	2	2	2	2	2	2	2	2	2	2	2	2	98211000	2	AEGIREPK;AREAAAGIQWSEEETEDEEEEKEVTPESGPPK;DFGAQREEGR;DHHQPLGR;DLAQALINR;EAAAGIQWSEEETEDEEEEKEVTPESGPPK;ELLLSAIDSVNATSK;FLPAVSDENSK;FSNSIPQSQTGNSETATPTNVDLPQVIPK;FYPHTHNMDGFFIAK;GADSELSTVPSVTK;GAETELVR;GAVQTAGK;GNSQLLLS;GPQPPTVSPIR;GPQSLFNAPR;GTDTQTPAVLSPSK;GVNLDPLGK;ILDMCCAPGGK;IQDIVGILR;KGPQSLFNAPR;LDPTKEK;LGSVEAPK;LGVTNTIISHYDGR;LVPTGLDFGQEGFTR;NTGVILANDANAER;NTGVILANDANAERLK;QQLPEQPFEK;RIQDIVGILR;SPEAKPLPGK;SRSEYLNR;SSRPPPAK;SVVGNLHR;TQASSSFQDSSQPAGK;TQATLKPK;TSYMAQLMK;VLLDAPCSGTGVISK;VLLDAPCSGTGVISKDPAVK;VVGGFDR	4083	0.0102662	0.0219906	0.950625	0.999096	0.0280808	0.068252	0.854571	0.999933
P46100;P46100-4;P46100-3;P46100-2;P46100-5;A0A096LNL9;P46100-6;A0A096LNW1;A0A6Q8PHA4;A0A096LNN3;H0Y3T0;A0A087WWG0;A0A096LNL6;A0A096LNR8;A0A096LNX6;A0A096LPG6	P46100;P46100-4;P46100-3;P46100-2;P46100-5;A0A096LNL9;P46100-6	68;66;65;63;63;35;35;30;24;10;7;5;3;2;2;1	68;66;65;63;63;35;35;30;24;10;7;5;3;2;2;1	66;64;63;61;61;33;33;30;24;10;7;5;3;2;2;1	Transcriptional regulator ATRX	ATRX	P46100;P46100-4;P46100-3;P46100-2;P46100-5;A0A096LNL9;P46100-6	16	68	68	66	30.1	30.1	29	282.58	2492	2492;2454;2375;2288;2337;1351;1350;954;858;528;198;164;198;66;175;47	NA	323.31	22.811	22.6685	22.9044	22.9966	23.0305	22.8298	22.8636	22.7917	22.8079	22.682	22.8885	22.9894	23.0174	22.8381	22.8568	22.7908	109	109	109	109	109	109	109	109	109	109	109	109	109	109	109	109	21473000000	111	AAWAEYEAEK;AGSLGINLVAANR;AHILYEMLAGCVQR;AHLALEEDLNSEFR;ALVDPGPDFVVCDEGHILK;DELSDYAEK;DFDSSEDEK;DFVTDADAEVLEHSGK;DKPLIYK;DTILAELLQIHK;EAIYNDVLTK;ENLLGSIK;ENMNLSEAQVQALALSR;ETFSSAEGTVDK;ETFSSAEGTVDKDTTIMELR;FGQTKPVYVYR;FINPIQNGQCADSTMVDVR;FLAQGTMEDK;GADCQEVPQDK;GADCQEVPQDKDGYK;GGGEGNVDETGNNPSVSLK;GTVIVQPEPVLNEDK;GTVIVQPEPVLNEDKDDFKGPEFR;HEYVLAVR;ISGSGSNSDMMENSK;KDQSDETSEDDKK;KVQDGLSDIAEK;LAMNQNTDK;LDDSCSGSVTYSYSALIVPK;LEVSELATVK;LFIISTK;LFQDFQMLSR;LIETTANMNSSYVK;LKPHQVDGVQFMWDCCCESVK;LNTLVQK;LSVPVRK;LTPVSLSNSPIK;LTVSDGESGEEK;LVLDEDEETKEPLVQVHR;MAEEIGDK;MEQQYESSSDGTEKLPEREEICHFPK;MLLEEIK;MTSIQCK;NEASAVSK;NSSDSAIDNPK;NSSDSAIDNPKPNK;NSSDSAIDNPKPNKLPK;QATDNSEISSATK;QERETFSSAEGTVDKDTTIMELR;QNEENPGDEEAK;QQASASTDGVDK;QTQSESSNYDSELEK;QTQSESSNYDSELEKEIK;RQTQSESSNYDSELEK;SSTSGSDFDTK;SVLADIK;SVLADIKK;SVPVTVDDDDDDNDPENR;TEDKDKPLIYK;TETQNALK;TETQNALKEEEER;TSQEGSSDDAERK;VQDGLSDIAEK;VSSEDSEDSDFQESGVSEEVSESEDEQRPR;VVEATNSVTAVR;VYEHTSR;WCAEGGNLICCDFCHNAFCK;WQEGLKDDEK	4084	0.033794	0.163539	0.686216	0.999096	0.0338332	0.178901	0.662368	0.999933
P46108;P46108-2;I3L297	P46108;P46108-2;I3L297	6;6;4	6;6;4	6;6;4	Adapter molecule crk	CRK	P46108;P46108-2;I3L297	3	6	6	6	19.4	19.4	19.4	33.83	304	304;204;223	NA	28.055	18.8425	19.0266	18.9957	18.976	18.7844	18.922	19.225	19.1451	18.8429	19.0104	18.995	18.9706	18.8017	18.9308	19.2119	19.1453	10	10	10	10	10	10	10	10	10	10	10	10	10	10	10	10	2750500000	10	DKPEEQWWNAEDSEGK;HGVFLVR;IHYLDTTTLIEPVSR;IRDKPEEQWWNAEDSEGK;QEAVALLQGQR;QGSGVILR	4085	0.0588917	0.262444	0.546457	0.999096	0.0677095	0.337447	0.459783	0.996441
P46109	P46109	12	12	12	Crk-like protein	CRKL	P46109	1	12	12	12	43.9	43.9	43.9	33.777	303	303	NA	103.66	20.5066	20.5013	20.3655	20.5157	20.3495	20.4947	20.6406	20.5882	20.5051	20.4977	20.3782	20.5014	20.3643	20.4944	20.6326	20.5879	24	24	24	24	24	24	24	24	24	24	24	24	24	24	24	24	8935500000	24	DSSTCPGDYVLSVSENSR;GLFPFTHVK;HGMFLVR;IHYLDTTTLIEPAPR;MNINGQWEGEVNGR;RVPCAYDK;SAWYMGPVSR;TALALEVGDIVK;TLYDFPGNDAEDLPFK;TLYDFPGNDAEDLPFKK;VGMIPVPYVEK;VSHYIINSLPNR	4086	0.045988	0.265524	0.542595	0.999096	0.0492299	0.321231	0.477275	0.999315
P46199;H7C213	P46199	17;8	17;8	17;8	Translation initiation factor IF-2, mitochondrial	MTIF2	P46199	2	17	17	17	26.4	26.4	26.4	81.316	727	727;301	NA	72.954	20.2113	20.0665	20.1242	20.2019	20.1483	20.0575	19.9502	19.9954	20.2087	20.0773	20.1204	20.1938	20.1458	20.0549	19.9541	19.9935	22	22	22	22	22	22	22	22	22	22	22	22	22	22	22	22	2298900000	24	ADPNGPVEGTVIESFTDKGR;AEADPEK;DAQVPIILAVNK;DLPSAGEEILEVESEPR;DSNVLSVIIK;EVVDWRK;GLVTTAIIQR;GSLTSLK;IVCYEEK;KEQIPLKPK;LMFDENGK;RPQADPALLTPR;SPVVTIMGHVDHGK;TGMDCGLSLDEDNMEFQVGDR;TIDEAYPSMPVGITGWR;YEQEQEK;YGHLLWK	4087	-0.113157	0.98363	0.103841	0.897286	-0.112942	1.08144	0.0829009	0.72764
P46734;P46734-3;J3QR49;P52564-2;P52564;K7ELM6;K7EIW3;J3KRV4;X6RB39;J3QL77;E9PMA8	P46734;P46734-3	9;8;3;3;3;2;2;2;1;1;1	9;8;3;3;3;2;2;2;1;1;1	1;0;1;0;0;0;0;0;1;1;1	Dual specificity mitogen-activated protein kinase kinase 3	MAP2K3	P46734;P46734-3	11	9	9	1	30	30	4.6	39.318	347	347;352;173;278;334;84;128;136;46;46;101	NA	24.595	19.7029	19.8606	19.7337	19.6087	19.6222	19.6974	19.9299	19.899	19.7031	19.8446	19.7387	19.6149	19.6228	19.7046	19.921	19.8984	13	13	13	13	13	13	13	13	13	13	13	13	13	13	13	13	2133100000	13	ALEHLHSK;ATVNSQEQK;DVKPSNVLINK;FSPEFVDFTAQCLR;GAYGVVEK;MESPASSQPASMPQSK;MSYLELMEHPFFTLHK;QVVEEPSPQLPADR;TDIAAFVK	4088	0.0606297	0.314514	0.484715	0.999096	0.0613908	0.344128	0.452764	0.996275
P46736;X6RJS7;P46736-2;P46736-5;P46736-4;A0A0A0MS96	P46736;X6RJS7;P46736-2;P46736-5;P46736-4	6;5;5;4;3;2	6;5;5;4;3;2	2;1;1;1;1;0	Lys-63-specific deubiquitinase BRCC36	BRCC3	P46736;X6RJS7;P46736-2;P46736-5;P46736-4	6	6	6	2	21.5	21.5	7.9	36.072	316	316;226;291;247;202;90	NA	21.508	18.3172	18.3136	18.3438	18.3081	18.3516	18.3644	18.3675	18.2807	18.3159	18.3123	18.3388	18.3094	18.3473	18.362	18.3619	18.2811	7	7	7	7	7	7	7	7	7	7	7	7	7	7	7	7	577600000	7	DRVEISPEQLSAASTEAER;EEVMGLCIGELNDDTR;SSESLHGPR;VCLESAVELPK;VEISPEQLSAASTEAER;VLYTCFQSIQAQK	4089	0.0203555	0.154243	0.701063	0.999096	0.018928	0.157414	0.695963	0.999933
P46736-3	P46736-3	5	1	1	Lys-63-specific deubiquitinase BRCC36	BRCC3	P46736-3	1	5	1	1	20.5	5.8	5.8	33.237	292	292	NA	4.7151	14.4072	14.76	14.6453	14.5741	14.568	14.5358	14.7222	14.7912	14.4103	14.7334	14.6506	14.5794	14.5659	14.5463	14.7203	14.7897	1	1	1	1	1	1	1	1	1	1	1	1	1	1	1	1	10528000	1	DRVEISPEQLSAASTEAER;EEVMGLCIGELNDDTSR;VCLESAVELPK;VEISPEQLSAASTEAER;VLYTCFQSIQAQK	4090	0.0576569	0.285167	0.518601	0.999096	0.0621251	0.337696	0.45952	0.996441
P46776;E9PJD9;E9PLL6;E9PLX7	P46776;E9PJD9;E9PLL6	6;5;5;2	6;5;5;2	6;5;5;2	60S ribosomal protein L27a	RPL27A	P46776;E9PJD9;E9PLL6	4	6	6	6	35.1	35.1	35.1	16.561	148	148;91;108;113	NA	44.504	20.996	21.002	21.0941	20.9812	21.2383	21.0856	20.9713	20.9391	20.9945	21.0002	21.0828	20.9926	21.2145	21.0851	20.9714	20.9382	34	34	34	34	34	34	34	34	34	34	34	34	34	34	34	34	44291000000	34	LWTLVSEQTR;NQSFCPTVNLDK;RNQSFCPTVNLDK;SVGGACVLVA;TGAAPIIDVVR;YHPGYFGK	4091	0.040216	0.228107	0.591416	0.999096	0.0347546	0.213212	0.612051	0.999933
P46777;A0A2R8Y6J3;A0A2R8Y4A2;Q5T7N0;R4GNJ2	P46777;A0A2R8Y6J3	16;15;6;4;1	16;15;6;4;1	16;15;6;4;1	60S ribosomal protein L5	RPL5	P46777;A0A2R8Y6J3	5	16	16	16	42.8	42.8	42.8	34.362	297	297;238;170;130;63	NA	78.463	23.5905	23.6919	23.636	23.6607	23.7823	23.7821	23.641	23.7016	23.5892	23.6793	23.638	23.6608	23.7709	23.773	23.6454	23.698	190	190	190	190	190	190	190	190	190	190	190	190	190	190	190	190	99343000000	191	DIICQIAYAR;EFNAEVHR;EFNAEVHRK;ENPVYEK;FPGYDSESK;HIMGQNVADYMR;IEGDMIVCAAYAHELPK;NSVTPDMMEEMYK;NSVTPDMMEEMYKK;QFSQYIK;RFPGYDSESK;RLVIQDK;VGLTNYAAAYCTGLLLAR;VTNRDIICQIAYAR;YLMEEDEDAYK;YLMEEDEDAYKK	4092	0.0819538	0.739975	0.181981	0.977275	0.0799992	0.810826	0.154587	0.838588
P46778;M0R181;G3V1B3	P46778;M0R181;G3V1B3	9;6;5	9;6;5	9;6;5	60S ribosomal protein L21	RPL21	P46778;M0R181;G3V1B3	3	9	9	9	49.4	49.4	49.4	18.565	160	160;122;87	NA	27.112	21.8295	21.774	21.7573	21.8131	21.9266	21.8913	21.7622	21.7374	21.8273	21.7757	21.758	21.8106	21.9149	21.8846	21.7627	21.7361	44	44	44	44	44	44	44	44	44	44	44	44	44	44	44	44	46756000000	45	GDIVDIK;GDIVDIKGMGTVQK;GMGTVQK;GTWVQLK;HGVVPLATYMR;RQPAPPR;SRDSFLK;TNGKEPELLEPIPYEFMA;VYNVTQHAVGIVVNK	4093	0.0358585	0.243524	0.570789	0.999096	0.0316326	0.230436	0.588252	0.999933
P46779;H0YKD8;P46779-2;P46779-3;H0YMF4;P46779-4;P46779-5;H0YLP6	P46779;H0YKD8;P46779-2;P46779-3;H0YMF4;P46779-4;P46779-5;H0YLP6	9;8;8;8;6;6;6;5	9;8;8;8;6;6;6;5	9;8;8;8;6;6;6;5	60S ribosomal protein L28	RPL28	P46779;H0YKD8;P46779-2;P46779-3;H0YMF4;P46779-4;P46779-5;H0YLP6	8	9	9	9	56.2	56.2	56.2	15.747	137	137;170;163;169;112;69;87;89	NA	32.062	20.9617	20.9653	20.9534	20.832	21.1105	20.9334	20.8771	20.919	20.9602	20.9622	20.9497	20.8449	21.0848	20.9369	20.8791	20.9169	33	33	33	33	33	33	33	33	33	33	33	33	33	33	33	33	20890000000	40	ATLSSIR;GVVVVIK;KPATSYVR;NCSSFLIK;QTYSTEPNNLK;SAHLQWMVVR;SQKPVMVK;TVGVEPAADGK;YNGLIHR	4094	0.0319253	0.192972	0.641251	0.999096	0.0251998	0.166727	0.681198	0.999933
P46781;B5MCT8;C9JM19;F2Z3C0;A8MXK4	P46781;B5MCT8;C9JM19	18;14;14;5;5	18;14;14;5;5	18;14;14;5;5	40S ribosomal protein S9	RPS9	P46781;B5MCT8;C9JM19	5	18	18	18	57.7	57.7	57.7	22.591	194	194;139;156;77;79	NA	47.201	22.5364	22.5321	22.4546	22.4837	22.4749	22.4628	22.466	22.4254	22.5345	22.5284	22.4586	22.4796	22.4713	22.4608	22.4616	22.4241	111	111	111	111	111	111	111	111	111	111	111	111	111	111	111	111	118230000000	112	ELLTLDEKDPR;ELLTLDEKDPRR;HIDFSLR;IEDFLER;IEDFLERR;IGVLDEGK;KGQGGAGAGDDEEED;LDYILGLK;LFEGNALLR;LFEGNALLRR;LIGEYGLR;LQTQVFK;QVVNIPSFIVR;RLFEGNALLR;RLQTQVFK;SPYGGGRPGR;SRLDQELK;SRLDQELKLIGEYGLR	4095	-0.0444573	0.388042	0.409221	0.999096	-0.0458084	0.45034	0.354536	0.96108
P46783;Q9NQ39	P46783	14;6	1;1	1;1	40S ribosomal protein S10	RPS10	P46783	2	14	1	1	67.9	8.5	8.5	18.898	165	165;176	NA	46.327	19.6865	19.7664	19.7576	19.6895	19.8635	19.7794	19.7627	19.8097	19.6858	19.7578	19.755	19.6962	19.8474	19.7805	19.7642	19.8079	12	12	12	12	12	12	12	12	12	12	12	12	12	12	12	12	7196200000	14	AEAGAGSATEFQFR;DYLHLPPEIVPATLR;DYLHLPPEIVPATLRR;EGVMVAK;GEADRDTYR;GEADRDTYRR;GLEGERPAR;HFYWYLTNEGIQYLR;HPELADK;HPELADKNVPNLHVMK;IAIYELLFK;KDVHMPK;NVPNLHVMK;SAVPPGADK	4096	0.0788119	0.761006	0.173378	0.963722	0.07629	0.83466	0.146332	0.825397
P46821	P46821	4	4	4	Microtubule-associated protein 1B;MAP1B heavy chain;MAP1 light chain LC1	MAP1B	P46821	1	4	4	4	2.6	2.6	2.6	270.63	2468	2468	NA	19.203	16.4435	16.8382	16.4906	16.6049	16.3098	16.5331	16.6606	16.7245	16.4466	16.8055	16.5211	16.5914	16.3381	16.5297	16.6591	16.7225	5	5	5	5	5	5	5	5	5	5	5	5	5	5	5	5	56383000	5	AAEAGGAEEQYGFLTTPTK;ITSFPESEGYSYETSTK;QDVDLCLVSSCEYK;TPEDGDYSYEIIEK	4097	-0.0373089	0.13534	0.732252	0.999096	-0.0287622	0.112799	0.771261	0.999933
P46926;D6RAY7;D6R9P4;D6RFF8;P46926-2;D6R917;D6RB13	P46926;D6RAY7;D6R9P4;D6RFF8;P46926-2	12;10;10;10;10;5;5	12;10;10;10;10;5;5	8;7;6;7;7;3;3	Glucosamine-6-phosphate isomerase 1;Glucosamine-6-phosphate isomerase	GNPDA1	P46926;D6RAY7;D6R9P4;D6RFF8;P46926-2	7	12	12	8	54.3	54.3	33.6	32.668	289	289;237;274;290;212;138;160	NA	84.226	20.4669	20.666	20.3369	20.449	20.2416	20.4978	20.617	20.6862	20.4672	20.6444	20.3651	20.4363	20.2645	20.4923	20.6156	20.6839	25	25	25	25	25	25	25	25	25	25	25	25	25	25	25	25	7454600000	25	AIEEGVNHMWTVSAFQQHPR;EVMILITGAHK;FFDGELTK;GLMLVHNK;HIDIHPENTHILDGNAVDLQAECDAFEEK;IIQFNPGPEK;LVDPLYSIK;NGDLSFK;TFNMDEYVGLPR;TLAMDTILANAR;TVFVCDEDATLELK;YFTLGLPTGSTPLGCYK	4098	0.0309417	0.115944	0.765695	0.999096	0.0358078	0.150022	0.707909	0.999933
P46937;P46937-9;P46937-6;P46937-7;P46937-2;P46937-8;P46937-4;P46937-5;P46937-3;H0YCI3	P46937;P46937-9;P46937-6;P46937-7;P46937-2;P46937-8;P46937-4;P46937-5;P46937-3;H0YCI3	12;12;11;11;10;10;9;9;9;7	11;11;11;11;9;9;8;9;9;6	11;11;11;11;9;9;8;9;9;6	Transcriptional coactivator YAP1	YAP1	P46937;P46937-9;P46937-6;P46937-7;P46937-2;P46937-8;P46937-4;P46937-5;P46937-3;H0YCI3	10	12	11	11	26.4	24.8	24.8	54.461	504	504;508;466;470;488;492;326;450;454;258	NA	109.38	20.6026	20.4791	20.7559	20.7915	20.7262	20.645	20.8546	20.7118	20.6001	20.4915	20.7356	20.7849	20.7249	20.6573	20.8408	20.7131	26	26	26	26	26	26	26	26	26	26	26	26	26	26	26	26	4452100000	26	CQELALR;DESTDSGLSMSSYSVPR;ISQSAPVK;KLPDSFFKPPEPK;LPDSFFKPPEPK;LQQLQMEK;NINPSTANSPK;QASTDAGTAGALTPQHVR;SQLPTLEQDGGTQNPVSSPGMSQELR;TTSWLDPR;YFLNHIDQTTTWQDPR;YFLNHIDQTTTWQDPRK	4099	0.0771005	0.451517	0.353576	0.999096	0.0809922	0.539275	0.288885	0.943639
P46939;P46939-2;P46939-4;Q5T097;P46939-3;H0Y337;Q5JT49;Q5JT44;Q5JT45;A0A0D9SG57;A0A5H1ZRQ1;A0A5H1ZRR9;A0A5H1ZRP7;A0A5H1ZRP9;Q4G0X0;A0A7P0Z4P7;A0A5H1ZRQ8;H0Y304;A0A087WTU7;A0A7P0T8I2;A0A804HJY0;A0A7P0Z4Q6;A0A0A0MSM3;A0A804HKY9;Q5SYY2;A0A7P0TAW7;A0A804HKR4;A0A804HIY5;A0A7P0TAM6;A0A804HKZ5;P11532-12;P11532-14;P11532-15;P11532-6;P11532-16;P11532-13;Q13474;P11532-17;Q13474-2;P11532-5;P11532-7;P11532-8;P11532-9;A0A804HL39;A0A7P0TAX0	P46939;P46939-2	102;101;41;24;15;8;4;4;4;1;1;1;1;1;1;1;1;1;1;1;1;1;1;1;1;1;1;1;1;1;1;1;1;1;1;1;1;1;1;1;1;1;1;1;1	102;101;41;24;15;8;4;4;4;1;1;1;1;1;1;1;1;1;1;1;1;1;1;1;1;1;1;1;1;1;1;1;1;1;1;1;1;1;1;1;1;1;1;1;1	98;97;40;23;14;8;4;4;4;1;0;0;0;0;0;0;0;0;0;0;0;0;1;0;1;0;0;0;0;0;0;0;0;0;0;0;0;0;0;0;0;0;0;0;0	Utrophin	UTRN	P46939;P46939-2	45	102	102	98	30.5	30.5	29.9	394.46	3433	3433;3438;1347;988;624;251;186;184;180;150;1225;1115;970;1230;772;600;1243;1386;1154;594;582;257;154;1133;47;584;1212;491;507;524;1225;1243;1230;635;1133;1115;957;956;879;622;617;604;525;449;257	NA	323.31	23.2507	23.1514	23.2935	23.2181	23.1841	23.1914	23.1736	23.1971	23.2479	23.1591	23.2791	23.2191	23.1827	23.1876	23.1726	23.1944	136	136	136	136	136	136	136	136	136	136	136	136	136	136	136	136	16666000000	138	ADELNQTGQILVEQMGK;AEHAMQK;AELHVLDVKDVDPDVIQTHLDK;AFEADSTVIEK;AHLEASAEK;AIPIQQR;AQVSLNVLNDLAK;DLENFLK;DLLETVR;DLQGAMDDLDADMK;DLTQEMEVHAEK;DTLTQLNAK;DVDPDVIQTHLDK;ECPIVGFR;EEIAPINFK;EERGELER;EGLPTEEIK;ELTNLLGLHPK;ETTEYLK;EVAGPTEMCDQR;EVETLPR;EVPTTLK;EYSVLNAVDQAR;FQLFQKPANFEQR;GFDSFLGR;GQPGHAYLETLK;HFNYDVCQSCFFSGR;HKPDLFSWDK;HLESSDEDEK;HPQLDYVFTLAQNLK;IAAHPNVQK;IDAFQVPQEAQK;IEQYATR;IGLMSLSK;IIADLEEEQR;ILLSWVR;INSDSEELTQR;IQLQEDINAYFK;LCVLNAGWSR;LEDSSNQVTQAVAK;LEHAFSK;LEVETVIK;LGDYQTQLEK;LGEQIAVIHEK;LGMSQIPQK;LHDVLMELQK;LHYPMVEYCIPTTSGEDVRDFTK;LLDPEDVAVQLPDKK;LLEEYGSDDTR;LLEEYGSDDTRNVK;LQLLLLHTR;LRDLQGAMDDLDADMK;LRQLLEQPESDSR;LSQADGSFLK;LVSELDDANLQVENVR;MDEESAQIEEVLQR;METCPLDDDVK;MQDTSEMK;MQILEDHNK;NLQVEYEQLK;NQWDGTQHGVELR;NVHPDVEK;PANFEQR;QEFDDVQGK;QELPPPPPPK;QLDELEK;QLGEVAAFGGSNIEPSVR;QLGLLLHDAIQIPR;QLLEQPESDSR;QLTTYLTDRIDAFQVPQEAQK;QMPIGGDVPALQLQYDHCK;QPDVILEASGPEAIQIR;QQHLENELK;QQMQDIQAEIDAHNDIFK;QSLPSLK;SCFQQNNNKPEISVK;SGKPPINDMFTDLK;SGPVAGIK;SLQSDLEAEQVK;SNIVTVGDVEEINK;SQPLTSPESR;STEVLPEK;STTELGENLQELR;TAIQTTEIK;TELEMLSDK;TELTPEER;TGDGIVQK;TLDEILENQK;TLDEILENQKPALHK;TSEISIPADLDK;TSWINLK;TVNMTWNK;VFLADQPIEAPEEPRR;VLYNDLGAQVTEGK;VQTSNFK;WDAIVAEVK;WDAIVAEVKDR;WESLNAVTSNWQK;YEDLSHLAESK;YGEHEASPDNGQNEFSDIIK;YQAVQEAVEDR;YQAVQEAVEDRQQHLENELK	4100	-0.0418845	0.342808	0.454142	0.999096	-0.0419558	0.390322	0.407079	0.980167
P46940;A0A0J9YXZ5;H0YLE8;A0A087X225;A0A087WWP1;H0YKA5	P46940;A0A0J9YXZ5;H0YLE8	73;56;46;3;3;2	73;56;46;3;3;2	70;53;43;3;3;2	Ras GTPase-activating-like protein IQGAP1	IQGAP1	P46940;A0A0J9YXZ5;H0YLE8	6	73	73	70	49.8	49.8	48.3	189.25	1657	1657;1191;1085;48;107;43	NA	323.31	23.6871	23.7258	23.6899	23.7402	23.5275	23.6649	24.0139	23.9086	23.6852	23.7187	23.6903	23.7297	23.5431	23.674	23.9968	23.9079	211	211	211	211	211	211	211	211	211	211	211	211	211	211	211	211	68809000000	216	ALESGDVNTVWK;ALQSPALGLR;AQAHAENNEFITWNDIQACVDHVNLVVQEEHER;ATFYGEQVDYYK;ATGLHFR;DHINDIIK;DRLQYFR;EDSNLTLQEK;EEIQSSISGVTAAYNR;EELQSGVDAANSAAQQYQR;EEYLLLR;ELATLQR;EQLSDMMMINK;EQLWLANEGLITR;ERDVYEELLTQAEIQGNINK;FDVPGDENAEMDAR;FFQTACDVPELQDK;FLSAIVSSVDK;FPDAGEDELLK;FQPGETLTEILETPATSEQEAEHQR;GGYYYYHNLETQEGGWDEPPNFVQNSMQLSR;GLQQQNSDWYLK;IFYPETTDIYDR;IFYPETTDIYDRK;IIGNLLYYR;ILAIGLINEALDEGDAQK;IPADTFAALK;ITLQDVVSHSK;IYDREQTR;LAAVALINAAIQK;LAVGDNNSK;LEGVLAEVAQHYQDTLIR;LGLAPQIQDLYGK;LGNFFSPK;LIFQMPQNK;LIVDVIR;LPYDVTPEQALAHEEVK;LQQTYAALNSK;LTAEEMDER;LTELGTVDPK;MLQHAASNK;MREEVITLIR;MVVSFNR;NLGSIAK;NVIFEISPTEEVGDFEVK;QIPAITCIQSQWR;QLSSSVTGLTNIEEENCQR;QNVAYEYLCHLEEAK;QNVAYEYLCHLEEAKR;QSGQTDPLQK;RIPADTFAALK;RLIVDVIR;RQSGQTDPLQK;SAADEVDGLGVAR;SAADEVDGLGVARPHYGSVLDNER;SNQQLENDLNLMDIK;SPDVGLYGVIPECGETYHSDLAEAK;SWVNQMESQTGEASK;SWVNQMESQTGEASKLPYDVTPEQALAHEEVK;TALQEEIK;TCLDNLASK;TDPVDIYK;TEVSLTLTNK;TILLNTK;TLINAEDPPMVVVR;TLINAEDPPMVVVRK;TLQALQIPAAK;TRLDSSIR;VDFTEEEINNMK;VDQIQEIVTGNPTVIK;YGIQMPAFSK;YLDELMK;YQELINDIAR	4101	0.0679881	0.304682	0.495813	0.999096	0.0744606	0.370474	0.426114	0.986908
P46976-2;P46976;C9JQ42;G5E9W8;P46976-3;C9J8R8;C9J7C7	P46976-2;P46976;C9JQ42;G5E9W8;P46976-3	8;8;6;4;4;1;1	8;8;6;4;4;1;1	8;8;6;4;4;1;1	Glycogenin-1	GYG1	P46976-2;P46976;C9JQ42;G5E9W8;P46976-3	7	8	8	8	25.2	25.2	25.2	37.478	333	333;350;265;193;279;60;110	NA	42.177	19.5985	19.7006	19.5108	19.5622	19.3691	19.5174	19.6122	19.6816	19.5981	19.6882	19.5254	19.5531	19.3867	19.5148	19.6117	19.6794	14	14	14	14	14	14	14	14	14	14	14	14	14	14	14	14	2210500000	14	ERWEQGQADYMGADSFDNIK;GALVLGSSLK;LVVLATPQVSDSMR;RPELGVTLTK;TDQAFVTLTTNDAYAK;VFGASAK;VVHFLGR;WEQGQADYMGADSFDNIK	4102	-0.0479403	0.265669	0.542414	0.999096	-0.0430645	0.257546	0.552654	0.999933
P46977;P46977-2;A0A0C4DH80;E9PN73;E9PI32;H0YET6	P46977;P46977-2	19;15;4;4;4;2	17;14;3;3;3;2	17;14;3;3;3;2	Dolichyl-diphosphooligosaccharide--protein glycosyltransferase subunit STT3A	STT3A	P46977;P46977-2	6	19	17	17	20.6	19.6	19.6	80.529	705	705;613;102;117;119;194	NA	49.119	21.5141	21.4729	21.445	21.5074	21.2011	21.2489	21.1379	21.3379	21.5121	21.4735	21.446	21.4941	21.2213	21.2405	21.1495	21.3331	37	37	37	37	37	37	37	37	37	37	37	37	37	37	37	37	13421000000	37	AWYPLGR;EAYYWLR;EGSPVLLNCLMYK;ENDYYTPTGEFR;ENDYYTPTGEFRVDR;FGQVYTEAK;FHNWFDDR;FHNWFDDRAWYPLGR;FLAEEGFYK;FYSLLDPSYAK;IGGSTDTGK;IIFDDFR;ISPWTGR;NAEIGNK;NLDISRPDK;QQDSTYPIK;RPPGFDR;VDREGSPVLLNCLMYK;VGQAMASTEEK	4103	-0.253402	2.86767	0.00135623	0.408338	-0.245316	3.06641	0.000858212	0.250261
P47224	P47224	1	1	1	Guanine nucleotide exchange factor MSS4	RABIF	P47224	1	1	1	1	8.9	8.9	8.9	13.839	123	123	0.00048668	3.3138	17.9041	17.9448	17.8287	17.8872	17.7558	17.9315	18.0197	17.9835	17.9032	17.9383	17.8375	17.8792	17.7699	17.9271	18.014	17.9829	2	2	2	2	2	2	2	2	2	2	2	2	2	2	2	2	203520000	2	VLQPGTALFSR	4104	0.0314347	0.185474	0.652418	0.999096	0.0339323	0.224185	0.596781	0.999933
P47712	P47712	8	8	8	Cytosolic phospholipase A2;Phospholipase A2;Lysophospholipase	PLA2G4A	P47712	1	8	8	8	9.7	9.7	9.7	85.238	749	749	NA	18.838	19.221	19.3355	19.1286	19.1865	19.0202	19.1793	19.3736	19.4221	19.2207	19.322	19.1449	19.1776	19.0364	19.1815	19.3695	19.4201	9	9	9	9	9	9	9	9	9	9	9	9	9	9	9	9	390500000	9	AMVGFSGVMK;ECYVFKPK;FSMALCDQEK;FTVVVLR;GSTMEEELENITTK;IDPYVFDR;MNTTLSSLK;YVESLWK	4105	0.0309292	0.131518	0.738724	0.999096	0.035551	0.166055	0.682252	0.999933
P47755;F8W9N7;C9JUG7;P47755-2;F8WED3	P47755;F8W9N7;C9JUG7;P47755-2	10;8;7;7;1	8;7;6;6;1	8;7;6;6;1	F-actin-capping protein subunit alpha-2	CAPZA2	P47755;F8W9N7;C9JUG7;P47755-2	5	10	8	8	52.8	43.4	43.4	32.949	286	286;174;146;172;37	NA	211.49	20.028	20.0185	19.9346	20.0313	20.0313	20.0041	19.954	19.9981	20.0266	20.0159	19.942	20.0238	20.0278	20.0013	19.9563	19.9962	18	18	18	18	18	18	18	18	18	18	18	18	18	18	18	18	4985400000	18	ADLEEQLSDEEK;ADLEEQLSDEEKVR;DIQDSLTVSNEVQTAK;EATDPRPCEVENAVESWR;EGAAHAFAQYNLDQFTPVK;FIIHAPPGEFNEVFNDVR;IDGQQTIIACIESHQFQAK;IEGYEDQVLITEHGDLGNGK;IQVHYYEDGNVQLVSHK;LLLNNDNLLR	4106	-0.00623823	0.0414979	0.908871	0.999096	-0.00669463	0.0494231	0.892436	0.999933
P47756-2;B1AK88;B1AK87;P47756;B1AK85;A0A6I8PRV6;A0A6I8PIN8	P47756-2;B1AK88;B1AK87;P47756;B1AK85	18;17;14;14;10;4;3	18;17;14;14;10;4;3	18;17;14;14;10;4;3	F-actin-capping protein subunit beta	CAPZB	P47756-2;B1AK88;B1AK87;P47756;B1AK85	7	18	18	18	57.7	57.7	57.7	30.628	272	272;301;244;277;260;59;63	NA	89.983	21.7915	21.7183	21.5817	21.7782	21.632	21.6663	21.6903	21.6913	21.7892	21.7201	21.5954	21.7616	21.6396	21.6638	21.6876	21.6896	49	49	49	49	49	49	49	49	49	49	49	49	49	49	49	49	13715000000	49	DETVSDCSPHIANIGR;DIVNGLR;DYLLCDYNR;DYLLCDYNRDGDSYR;GCWDSIHVVEVQEK;LEVEANNAFDQYR;LPPQQIEK;LVEDMENK;LVEDMENKIR;NDLVEALK;NDLVEALKR;QEALKNDLVEALK;RLPPQQIEK;SDQQLDCALDLMR;SGSGTMNLGGSLTR;STLNEIYFGK;SVQTFADK;YDPPLEDGAMPSAR	4107	-0.0474445	0.340506	0.456556	0.999096	-0.0464281	0.375314	0.421392	0.98485
P47813;X6RAC9	P47813;X6RAC9	6;4	6;4	2;2	Eukaryotic translation initiation factor 1A, X-chromosomal	EIF1AX	P47813;X6RAC9	2	6	6	2	30.6	30.6	7.6	16.46	144	144;116	NA	25.465	21.2827	21.2269	21.2114	21.2053	21.3097	21.2821	21.2802	21.1935	21.2807	21.2287	21.2105	21.2061	21.2992	21.2809	21.2743	21.1935	32	32	32	32	32	32	32	32	32	32	32	32	32	32	32	32	12850000000	32	AYGELPEHAK;EDGQEYAQVIK;ELVFKEDGQEYAQVIK;LEAMCFDGVK;LEAMCFDGVKR;YNADEAR	4108	0.0348103	0.273199	0.533091	0.999096	0.0304986	0.258637	0.551268	0.999933
P47895;H0Y2X5;H0YKF9;H0YNQ3;H0YMG7;O94788-4;O94788-3;O94788	P47895;H0Y2X5	23;21;7;6;3;3;3;3	23;21;7;6;3;3;3;3	19;18;5;5;1;1;1;1	Aldehyde dehydrogenase family 1 member A3	ALDH1A3	P47895;H0Y2X5	8	23	23	19	41	41	36.3	56.108	512	512;405;144;141;489;422;497;518	NA	133.62	22.1054	22.2858	21.9478	22.0165	21.8114	22.0522	22.1665	22.247	22.1052	22.2643	21.9743	22.006	21.8318	22.046	22.1649	22.2438	54	54	54	54	54	54	54	54	54	54	54	54	54	54	54	54	17317000000	55	ANSTDYGLTAAVFTK;AVEAAQVAFQR;EEIFGPVQPILK;ELGEYALAEYTEVK;EQICEVEEGDKPDVDK;GLFIKPTVFSEVTDNMR;IAFTGSTEVGK;IFINNEWHESK;KRPVGDPFDVK;LECGGSAMEDK;LLHQLADLVER;LLHQLADLVERDR;PTVFSEVTDNMR;RANSTDYGLTAAVFTK;RLDALSR;RPVGDPFDVK;RVTLELGGK;SIEEVIK;TEQGPQIDQK;TIPTDDNVVCFTR;VFVEEQVYSEFVR;VTLELGGK;YFAGWADK	4109	-0.019605	0.0703587	0.850435	0.999096	-0.0158191	0.0608104	0.86934	0.999933
P47897;P47897-2;A0A0U1RQT0;C9J165;A0A0U1RQE9;A0A0U1RQL2;A0A0U1RQM8;A0A0U1RRI9;A0A0U1RQU2;F2Z2V6;A0A0U1RQC3	P47897;P47897-2	40;39;15;14;8;8;7;7;6;3;1	40;39;15;14;8;8;7;7;6;3;1	3;3;3;3;2;1;3;1;3;3;1	Glutamine--tRNA ligase	QARS	P47897;P47897-2	11	40	40	3	55.2	55.2	4.8	87.798	775	775;764;342;339;187;191;173;182;174;100;67	NA	296.13	22.7398	22.9195	22.5058	22.6536	22.3557	22.6733	22.637	22.7914	22.7394	22.8969	22.541	22.6369	22.3855	22.6569	22.6432	22.7868	117	117	117	117	117	117	117	117	117	117	117	117	117	117	117	117	23632000000	117	AINFNFGYAK;AMAVLESLR;ANNGICFLR;ARLEETDRR;ATGILLYGLASR;DRPMEESLLLFEAMR;DRPMEESLLLFEAMRK;DVLNDTAPR;DVVENGETADQTLSLMEQLR;EAATQAQQTLGSTIDK;EEPEPGFK;FDDTNPEKEEAK;FSEGEATLR;GFHQVPFAPIVFIER;GLAYVCHQR;GPSGCVESLEVTCR;HRPQLLVER;HTGYVIELQHVVK;IHTEPQLSAALEYVR;ILQLVATGAVR;ILQLVATGAVRDWDDPR;LAWGQPVGLR;LEADLEK;LEETDRR;LFTLTALR;LGYFSVDPDSHQGK;LNLHYAVVSK;LVMEDGK;MDPVAYR;NEVDMQVLHLLGPK;NSALSAQLR;QHLEITGGQVR;RADAGEKPK;SHPLDPIDTVDFER;SLDIQVPNFPADETK;TDFKEEPEPGFK;TPGYVVTPHTMNLLK;VGVTVAQTTMEPHLLEACVR;VIITNFPAAK;YHFNMGLLMGEAR	4110	-0.0903257	0.385001	0.412097	0.999096	-0.0854215	0.408052	0.390794	0.974276
P47974	P47974	7	7	7	Zinc finger protein 36, C3H1 type-like 2	ZFP36L2	P47974	1	7	7	7	17.6	17.6	17.6	51.062	494	494	NA	25.044	17.758	17.7209	17.894	17.6079	17.7801	17.7608	17.6577	17.6152	17.7565	17.7244	17.8729	17.6287	17.7671	17.7549	17.6574	17.6149	8	8	8	8	8	8	8	8	8	8	8	8	8	8	8	8	305330000	8	AVGTPVAAAPSSGFAPGFLR;CHFIHNADER;DALHLGFPR;EPSGGGGTALLNK;RPAPSGGASGDLR;SFSENGDR;TELCRPFEESGTCK	4111	-0.0417484	0.240901	0.574248	0.999096	-0.0470491	0.317266	0.481652	0.999933
P47985;P0C7P4	P47985;P0C7P4	15;11	15;11	15;11	Cytochrome b-c1 complex subunit Rieske, mitochondrial;Cytochrome b-c1 complex subunit 11;Putative cytochrome b-c1 complex subunit Rieske-like protein 1	UQCRFS1;UQCRFS1P1	P47985;P0C7P4	2	15	15	15	48.2	48.2	48.2	29.668	274	274;283	NA	163.1	21.1676	21.0437	21.3232	21.2376	20.9288	20.9798	21.1361	21.2107	21.165	21.056	21.2991	21.2324	20.9503	20.984	21.1337	21.208	49	49	49	49	49	49	49	49	49	49	49	49	49	49	49	49	33302000000	50	DPQHDLDR;EIEQEAAVELSQLR;EIEQEAAVELSQLRDPQHDLDR;EIEQEAAVELSQLRDPQHDLDRVK;ESLSGQAVR;GKPLFVR;GVAGALRPLVQATVPATPEQPVLDLK;LEVLDSTK;LSDIPEGK;MLSVASR;NAVTQFVSSMSASADVLALAK;RLEVLDSTK;SGPFAPVLSATSR;VPDFSEYR;VPDFSEYRR	4112	-0.129184	0.842724	0.14364	0.937961	-0.119135	0.857427	0.138859	0.81882
P48029;P48029-4;P48029-3;P48029-2	P48029;P48029-4	3;2;1;1	3;2;1;1	3;2;1;1	Sodium- and chloride-dependent creatine transporter 1	SLC6A8	P48029;P48029-4	4	3	3	3	6.5	6.5	6.5	70.522	635	635;520;270;732	NA	6.6782	16.7993	16.9203	16.7908	16.8271	16.8429	16.9139	16.737	16.979	16.7993	16.9084	16.8006	16.8245	16.8427	16.9022	16.7541	16.9743	3	3	3	3	3	3	3	3	3	3	3	3	3	3	3	3	139490000	3	AGSINVWNICPLFK;GLTTLTPVSESSK;SAENGIYSVSGDEK	4113	0.0338456	0.208449	0.6188	0.999096	0.0351061	0.245143	0.568666	0.999933
P48047;A0A494C0K9;H7C086;H7C068	P48047;A0A494C0K9	10;7;3;1	10;7;3;1	3;0;0;1	ATP synthase subunit O, mitochondrial	ATP5O	P48047;A0A494C0K9	4	10	10	3	48.8	48.8	13.6	23.277	213	213;155;74;86	NA	54.656	21.5378	21.5083	21.2936	21.4993	21.2663	21.3411	21.2054	21.4019	21.5359	21.5054	21.3139	21.4805	21.2817	21.3304	21.2177	21.3973	45	45	45	45	45	45	45	45	45	45	45	45	45	45	45	45	34213000000	48	ERFSPLTTNLINLLAENGR;LVRPPVQVYGIEGR;SFLSQGQVLK;SLNDITAK;TDPSILGGMIVR;VAASVLNPYVK;VAQILKEPK;YATALYSAASK;YATALYSAASKQNK;YVDMSVK	4114	-0.156026	1.27908	0.0525918	0.805327	-0.152165	1.4172	0.0382647	0.604641
P48059-2;P48059;P48059-4;P48059-5;P48059-3;A0A0M3HER1;A0A0J9YXC7;Q7Z4I7-4;Q7Z4I7-3;Q7Z4I7;Q7Z4I7-5;Q7Z4I7-2;C9JF46;H0Y592;P0CW19-2	P48059-2;P48059;P48059-4;P48059-5;P48059-3;A0A0M3HER1;A0A0J9YXC7	11;10;10;10;10;8;8;4;4;4;4;4;2;1;1	11;10;10;10;10;8;8;4;4;4;4;4;2;1;1	10;10;10;10;10;8;8;4;4;4;4;4;1;1;1	LIM and senescent cell antigen-like-containing domain protein 1	LIMS1	P48059-2;P48059;P48059-4;P48059-5;P48059-3;A0A0M3HER1;A0A0J9YXC7	15	11	11	10	43	43	35.6	38.421	337	337;325;329;362;387;209;398;189;336;341;363;365;176;169;248	NA	36.289	19.3855	19.4592	19.3041	19.3714	19.2851	19.4278	19.5752	19.5634	19.3848	19.4494	19.3165	19.3638	19.2948	19.4279	19.5692	19.5625	14	14	14	14	14	14	14	14	14	14	14	14	14	14	14	14	1968300000	15	CHAIIDEQPLIFK;ELTADAR;FVEFDMKPVCK;GELYCLPCHDK;GLAYCETHYNQLFGDVCFHCNR;MGVPICGACR;NDPYHPDHFNCANCGK;QWHVEHFVCAK;VIEGDVVSALNK;VVNAMGK	4115	0.0828171	0.539506	0.288731	0.999096	0.0849842	0.612268	0.244192	0.920974
P48147;A0A499FJL1	P48147;A0A499FJL1	28;25	28;25	28;25	Prolyl endopeptidase	PREP	P48147;A0A499FJL1	2	28	28	28	48	48	48	80.699	710	710;644	NA	155.06	22.0037	22.1803	21.8623	22.0125	21.7018	21.9871	22.241	22.2706	22.0034	22.1595	21.8891	21.9951	21.7322	21.9867	22.2334	22.2683	50	50	50	50	50	50	50	50	50	50	50	50	50	50	50	50	11138000000	51	AFVEAQNK;AGHGAGKPTAK;EGYTSPK;ELPDVLER;GGGEYGETWHK;GGILANK;GIDASDYQTVQIFYPSK;GMFYNSYPQQDGK;HMGGILAVANIR;ICDPYAWLEDPDSEQTK;IPMFIVHK;LPEADDIQYPSMLLLTADHDDRVVPLHSLK;LYYHVLGTDQSEDILCAEFPDEPK;MLSLQYPDVYRDETAVQDYHGHK;MTELYDYPK;NILQLHDLTTGALLK;QHFEWLVK;QSNPLLIHVDTK;SNFLVLCYLHDVK;TFPLDVGSIVGYSGQK;VINIDFRDPEESK;VINIDFRDPEESKWK;VLVPEHEK;VVPLHSLK;WMGGAELSDDGR;YFYFYNTGLQNQR;YTIGHAWTTDYGCSDSK;YVLLSIR	4116	0.0354226	0.111591	0.773409	0.999096	0.0433658	0.1526	0.70372	0.999933
P48163;P48163-2	P48163;P48163-2	11;8	11;8	11;8	NADP-dependent malic enzyme	ME1	P48163;P48163-2	2	11	11	11	20.1	20.1	20.1	64.149	572	572;497	NA	30.581	20.3242	20.4882	20.1737	20.296	20.084	20.3055	20.4445	20.4965	20.3244	20.4694	20.2009	20.2827	20.1059	20.3024	20.4418	20.4945	26	26	26	26	26	26	26	26	26	26	26	26	26	26	26	26	2910100000	27	AECSAEQCYK;ASLTQEK;DLAFTLEER;DMAAFNERPIIFALSNPTSK;FAHEHEEMK;GLFITIHDR;IWLVDSK;LYPPLNTIR;NFEHLNSDFDR;TATVYPEPQNK;YLLLMDLQDRNEK	4117	0.0121273	0.0444483	0.902717	0.999096	0.0167694	0.0684908	0.854101	0.999933
P48200;H0YNL8;P48200-2;H0YLE0;H0YN46	P48200	7;2;2;1;1	7;2;2;1;1	7;2;2;1;1	Iron-responsive element-binding protein 2	IREB2	P48200	5	7	7	7	8.5	8.5	8.5	105.06	963	963;220;343;38;89	NA	26.688	18.9599	19.076	19.0845	18.9859	18.9407	18.9484	19.1601	19.0996	18.9597	19.0652	19.0792	18.9885	18.9423	18.9572	19.1502	19.0995	9	9	9	9	9	9	9	9	9	9	9	9	9	9	9	9	777150000	9	AVEAGLR;AVLAESYEK;HGGLLNFVAR;LESMETYLK;QGDLVTCGILSGNK;QSNVEVPFFPAR;VHPACPTDLTVDHSLQIDFSK	4118	0.010601	0.0560976	0.878825	0.999096	0.0141512	0.0830445	0.825953	0.999933
P48378-2;P48378	P48378-2;P48378	3;3	2;2	2;2	DNA-binding protein RFX2	RFX2	P48378-2;P48378	2	3	2	2	3.9	2.9	2.9	77.267	698	698;723	NA	5.1629	17.1543	16.9074	16.964	16.9782	17.1279	16.9927	17.0647	16.8202	17.1514	16.928	16.9595	16.98	17.1118	17.0001	17.0506	16.8239	2	2	2	2	2	2	2	2	2	2	2	2	2	2	2	2	237260000	2	SLGEPLVK;SVFMGLR;VGVVSAFAQTLR	4119	0.00040142	0.00170205	0.996089	0.999725	-0.00811063	0.0385695	0.91502	0.999933
P48380-2;P48380;P48380-3;F6USP3;F6UV76	P48380-2;P48380;P48380-3	4;4;2;1;1	4;4;2;1;1	4;4;2;1;1	Transcription factor RFX3	RFX3	P48380-2;P48380;P48380-3	5	4	4	4	8.8	8.8	8.8	79.356	707	707;749;413;174;184	NA	61.717	18.223	18.1516	18.3065	18.2782	18.4963	18.3158	18.296	18.1398	18.2211	18.1576	18.2929	18.2836	18.4741	18.3207	18.2879	18.1415	4	4	4	4	4	4	4	4	4	4	4	4	4	4	4	4	132080000	4	ASPATIEMAIETLQK;LQEDMQYMAMR;VAAVSAFAQTLR;YSPSTPTDGTTITESSNLSEIESR	4120	0.0721391	0.430463	0.371139	0.999096	0.0672458	0.434028	0.368105	0.965276
P48426;P48426-2;S4R320;H7BXS3	P48426;P48426-2	13;12;5;5	13;12;5;5	10;9;4;4	Phosphatidylinositol 5-phosphate 4-kinase type-2 alpha	PIP4K2A	P48426;P48426-2	4	13	13	10	31.3	31.3	29.3	46.224	406	406;347;142;266	NA	49.4	20.6148	20.4576	20.5589	20.6271	20.5578	20.6101	20.6217	20.4896	20.6121	20.4702	20.5515	20.619	20.5618	20.6065	20.6136	20.4907	26	26	26	26	26	26	26	26	26	26	26	26	26	26	26	26	5052000000	26	ATPGNLGSSVLASK;DVEFLAQLK;ELPTLKDNDFINEGQK;ENMPSHFK;EYCPMVFR;FGIDDQDFQNSLTR;IYIDDNNK;KDVEFLAQLK;LMDYSLLVGIHDVER;SAPLPNDSQAR;TITSEDVAEMHNILK;VDNHLFNK;VDNHLFNKENMPSHFK	4121	0.00516536	0.0296083	0.934096	0.999096	0.00496286	0.0312541	0.930563	0.999933
P48436	P48436	2	2	2	Transcription factor SOX-9	SOX9	P48436	1	2	2	2	3.7	3.7	3.7	56.136	509	509	0.00048597	3.2893	18.5244	18.6299	18.8553	18.6242	18.3658	18.4167	18.8809	19.0101	18.5241	18.6231	18.8307	18.6299	18.3851	18.4395	18.8749	19.0068	2	2	2	2	2	2	2	2	2	2	2	2	2	2	2	2	289030000	2	ESEEDKFPVCIR;LLNESEK	4122	0.00991629	0.0246133	0.944902	0.999096	0.0246212	0.0672502	0.856544	0.999933
P48444;B0YIW6;P48444-2;E9PK34	P48444;B0YIW6;P48444-2	23;22;17;2	23;22;17;2	23;22;17;2	Coatomer subunit delta	ARCN1	P48444;B0YIW6;P48444-2	4	23	23	23	48.9	48.9	48.9	57.21	511	511;552;423;83	NA	150.05	21.6083	21.779	21.3896	21.5416	21.2849	21.5563	21.6446	21.6835	21.6081	21.7581	21.4235	21.5256	21.3108	21.5479	21.6419	21.6812	45	45	45	45	45	45	45	45	45	45	45	45	45	45	45	45	8606000000	46	DGGLQNMELHGMIMLR;ENVNLAQIR;EVDNFVDK;EVDNFVDKLK;FSTETTFLVDK;GKEVDNFVDKLK;GVQLQTHPNVDK;ITLTCGR;KAPGFGGFGSSAVSGGSTAAMITETIIETDKPK;LFTAESLIGLK;LHVENEDK;LYMVLITTK;NSNILEDLETLR;NTLEWCLPVIDAK;NYCNIQVTK;QHTFVETESVR;SFPVNSDVGVLK;TFTEMDSHEEK;TRIEGLLAAFPK;VAPAPARPSGPSK;VLLAAAVCTK;VTQVDGNSPVR;YVYQPMEK	4123	-0.0372904	0.14136	0.722171	0.999096	-0.0333432	0.139011	0.726088	0.999933
P48449;P48449-3;P48449-2;A0A0G2JQD0;C9J315;A0A0G2JS81;H7C3A5	P48449;P48449-3;P48449-2;A0A0G2JQD0	15;14;13;10;6;1;1	15;14;13;10;6;1;1	15;14;13;10;6;1;1	Lanosterol synthase	LSS	P48449;P48449-3;P48449-2;A0A0G2JQD0	7	15	15	15	26	26	26	83.308	732	732;721;652;549;262;78;136	NA	56.35	19.7739	19.7836	19.7195	19.823	19.6508	19.7419	19.7263	19.7796	19.7726	19.7799	19.7252	19.8111	19.664	19.736	19.728	19.7775	18	18	18	18	18	18	18	18	18	18	18	18	18	18	18	18	1295100000	19	EQTGLEAYALGLDTK;ETLTQGLEFCR;HPDIEAQER;ILGVGPDDPDLVR;IPLPAGYREEIVR;LSQVPDNPPDYQK;LYEHIVADDRFTK;NNVAPDELYTPHSWLLR;NPDGGFATYETK;QMADGGWGEDFESCEERR;QTWTYLQDER;QVYLPMSYCYAVR;SCAISYTSYR;SVQLPDGGWGLHIEDK;TINMLVR	4124	-0.0503503	0.417747	0.382167	0.999096	-0.0457989	0.423538	0.377105	0.968971
P48454-2;P48454;P48454-3;G3V111;H0YB02	P48454-2;P48454;P48454-3;G3V111;H0YB02	5;5;5;4;3	2;2;2;2;2	2;2;2;2;2	Serine/threonine-protein phosphatase 2B catalytic subunit gamma isoform;Serine/threonine-protein phosphatase	PPP3CC	P48454-2;P48454;P48454-3;G3V111;H0YB02	5	5	2	2	9.8	4	4	57.073	502	502;512;521;326;153	NA	10.93	17.389	17.833	17.9021	17.3214	17.6557	17.5293	17.6216	17.5726	17.3923	17.8015	17.8821	17.3699	17.6305	17.5374	17.6155	17.5725	2	2	2	2	2	2	2	2	2	2	2	2	2	2	2	2	82565000	2	AHEAQDAGYR;LEEEVALK;LFEVGGSPSNTR;YENNVMNIR;YLFLGDYVDR	4125	-0.0165579	0.0480414	0.895279	0.999096	-0.0224861	0.0743816	0.842594	0.999933
P48506;B4E2I4;A0A2R8YEL6;E1CEI4;A0A0C4DGB2;A0A2R8Y648;D6RGF8	P48506;B4E2I4;A0A2R8YEL6;E1CEI4;A0A0C4DGB2	18;16;16;14;10;8;2	18;16;16;14;10;8;2	17;15;15;13;9;8;2	Glutamate--cysteine ligase catalytic subunit	GCLC	P48506;B4E2I4;A0A2R8YEL6;E1CEI4;A0A0C4DGB2	7	18	18	17	32.7	32.7	31.6	72.765	637	637;584;639;599;252;361;54	NA	143.63	20.681	20.8761	20.6057	20.6968	20.5668	20.7441	20.9347	20.9569	20.6813	20.8553	20.6278	20.6869	20.5805	20.7451	20.929	20.9551	25	25	25	25	25	25	25	25	25	25	25	25	25	25	25	25	3181100000	27	CSILNYLK;EATSILEENQALCTITSFPR;FKPPPPNSDIGWR;GLLSQGSPLSWEETK;GYVSDIDCR;HGILQFLHIYHAVK;LGCPGFTLPEVKPNPVEGGASK;LVLSGEK;NTPSPFIETFTEDDEASR;QDSVITDEMNYSLILK;RDAVLQGMFYFR;SLFFPDEAINK;SLFFPDEAINKHPR;SRYDSIDSYLSK;VLETLQEK;VVINVPIFK;WGVISASVDDR;YDSIDSYLSK	4126	0.0856938	0.418769	0.381268	0.999096	0.0895721	0.486113	0.326503	0.950451
P48507;P48507-2	P48507;P48507-2	8;6	8;6	8;6	Glutamate--cysteine ligase regulatory subunit	GCLM	P48507;P48507-2	2	8	8	8	36.1	36.1	36.1	30.727	274	274;252	NA	34.502	20.3578	20.5692	20.241	20.2218	20.2642	20.3986	20.5378	20.4954	20.3583	20.5467	20.2662	20.2228	20.2649	20.3983	20.5304	20.4949	19	19	19	19	19	19	19	19	19	19	19	19	19	19	19	19	3537500000	19	EFPDVLECTVSHAVEK;GYILQAK;INPDEREEMK;IVAIGTSDLDK;LFIVESNSSSSTR;QFDIQLLTHNDPK;TLHLQTGNLLNWGR;TLNEWSSQINPDLVR	4127	0.0765314	0.388165	0.409105	0.999096	0.0736208	0.406737	0.391979	0.974276
P48552	P48552	2	1	1	Nuclear receptor-interacting protein 1	NRIP1	P48552	1	2	1	1	1.6	0.9	0.9	126.94	1158	1158	0.00048614	3.3022	15.1677	15.279	15.2793	15.1121	15.2448	15.3671	15.0601	15.1564	15.1682	15.2699	15.2739	15.1264	15.2401	15.3486	15.0744	15.1545	1	1	1	1	1	1	1	1	1	1	1	1	1	1	1	1	24169000	1	LYTEPLENPFK;VPDVDIK	4128	-0.00242616	0.0110034	0.974982	0.999096	-0.00518581	0.0264593	0.940894	0.999933
P48553;F8WE24;P48553-2;A0A096LPH7	P48553	9;2;2;1	9;2;2;1	9;2;2;1	Trafficking protein particle complex subunit 10	TRAPPC10	P48553	4	9	9	9	9	9	9	142.19	1259	1259;265;276;203	NA	57.886	18.7753	18.7486	18.6702	18.7842	18.6778	18.7223	18.7438	18.7358	18.7738	18.7478	18.6775	18.7733	18.6845	18.7198	18.7414	18.7348	9	9	9	9	9	9	9	9	9	9	9	9	9	9	9	9	494820000	10	ALELLHNCVQELK;CVVLSDPLKDSSR;EALSSVEAFEK;EATLLDLR;IVLPMHSFAQLR;LSDLLEVDK;SLGYLCGLVSEK;TQESWNAFLTK;TVDLLAGLGAERPETANTAQSPYK	4129	-0.0246184	0.183005	0.656137	0.999096	-0.0229853	0.189745	0.646034	0.999933
R4GMR5;P48556;K7EJR3;K7EJC1;K7ERW6;K7ENY6	R4GMR5;P48556;K7EJR3	13;13;10;6;3;3	13;13;10;6;3;3	13;13;10;6;3;3	26S proteasome non-ATPase regulatory subunit 8	PSMD8	R4GMR5;P48556;K7EJR3	6	13	13	13	43.6	43.6	43.6	32.551	287	287;350;250;172;67;129	NA	140.49	20.6573	20.8466	20.4603	20.5668	20.4058	20.5791	20.5673	20.716	20.6574	20.825	20.4938	20.5557	20.4213	20.5703	20.5736	20.7124	27	27	27	27	27	27	27	27	27	27	27	27	27	27	27	27	10400000000	28	CGEELGR;CYYFDYK;DIPSFER;DIQTNVYIK;GWVLGPNNYYSFASQQQKPEDTTIPSTELAK;HPVSLEQYLMEGSYNK;ILFFNTPK;ILFTEATR;KSPNLSK;QQLILAR;QVIEYAR;RGWVLGPNNYYSFASQQQKPEDTTIPSTELAK;VAEFHTELER	4130	-0.0656823	0.312831	0.486596	0.999096	-0.0635717	0.338024	0.459172	0.996441
P48634;P48634-3;P48634-2;P48634-4	P48634;P48634-3;P48634-2;P48634-4	50;47;45;35	48;45;43;33	48;45;43;33	Protein PRRC2A	PRRC2A	P48634;P48634-3;P48634-2;P48634-4	4	50	48	48	32	31.5	31.5	228.86	2157	2157;2156;2144;1533	NA	280.35	21.6312	21.8044	21.7004	21.6365	21.6999	21.7334	21.7533	21.8489	21.631	21.7865	21.7041	21.6399	21.6942	21.7309	21.7554	21.8455	66	66	66	66	66	66	66	66	66	66	66	66	66	66	66	66	5092600000	69	AELHPVELKPFQDYQK;AEPAAPPAAPSTPAPPPAVPK;ALYPGALGRPPPMPPMNFDPR;AQQQDKPPR;ASSLLSR;ATPSTYSGVFR;AVGTPGGGGGGAVPGISAMSR;DSAGVSPFPPK;DTGTEALTPHIWNR;DWELLPSAAASAEPQSK;EAPPPVLLTPK;EEFPTLQAAGDQDK;EETAQLTGPEAGR;EFDQLDQENDDGWAGAHEEVDYTEK;EFRGDDGR;EGPEPPEEVPPPTTPPVPK;EGTLTQVPLAPPPPGAPPSPAPAR;ERSDSGGSSSEPFDR;ESAEQSSGPGPSLRPQNSTTWR;ETPPNGNLSPAPR;FPLEEPGPR;FSREEFPTLQAAGDQDK;GAAEGPPK;GGPPCKPPAPEDEDEAWR;GGSNGGSNVGMEDGERPR;GNDPNVSLVPK;GPAGNWGPPGDYPDR;GPDELEGPDSK;GSEGKPSLTLPASAPGPEEALTTVTVAPAPR;GTPPVDPK;HAPAMLR;IQTPPPK;LIPGPLSPVAR;LSSNLGGPGSSR;MPPPANLPSLK;QPPSQGLGYPK;QQQEQLLK;QSSSEISLAVER;RMPPPANLPSLK;RPPAAPENTPLVPSGVK;SDSGGSSSEPFDR;SEGSEYEEIPK;SFSSQRPGMER;SLEIQKPAVAPR;SRPPEERPPGLPLPPPPPSSSAVFR;SSDASTAQPPESQPLPASQTPASNQPK;TAWAETSRPPETEPGPPAPKPPLPPPHR;VDLYQQASPPDALR;WMMIPPYVDPR;YSSLNLFDTYK	4131	0.0657443	0.504585	0.312906	0.999096	0.0661114	0.56281	0.273647	0.938696
P48637;A0A2R8Y430;A0A2R8Y5T7;P48637-2;A0A2R8Y7I7;A0A2R8Y6Q7;A0A2R8YF34;A0A2R8Y790;A0A2R8Y446;A0A0S2Z4J7;A0A2R8Y2X9;A0A2R8Y6Y6;A0A2R8Y4V9;A0A2R8Y2F2	P48637;A0A2R8Y430;A0A2R8Y5T7;P48637-2	19;17;15;12;5;5;4;3;3;3;2;2;2;1	19;17;15;12;5;5;4;3;3;3;2;2;2;1	19;17;15;12;5;5;4;3;3;3;2;2;2;1	Glutathione synthetase	GSS	P48637;A0A2R8Y430;A0A2R8Y5T7;P48637-2	14	19	19	19	46.4	46.4	46.4	52.384	474	474;450;360;363;155;169;134;112;124;132;48;81;97;30	NA	77.413	20.9661	21.1075	20.8658	21.0156	20.8228	20.9128	21.1997	21.2307	20.9658	21.091	20.8868	21.0007	20.8368	20.9225	21.192	21.2288	37	37	37	37	37	37	37	37	37	37	37	37	37	37	37	37	6737000000	37	AIEHADGGVAAGVAVLDNPYPV;ALAEGVLLR;ASYILMEK;CPDIATQLAGTK;EGGGNNLYGEEMVQALK;EGIAQTVFLGLNR;FVLKPQR;GLALGIAK;HVGHLLR;HVLSVLSK;IEPEPFENCLLRPGSPAR;ILSNNPSK;QDDFTAR;QIEINTISASFGGLASR;QQLEELAR;QYSLQNWEAR;SADGSPALK;TFEDISEK;VQQELSRPGMLEMLLPGQPEAVAR	4132	0.0527337	0.221526	0.600446	0.999096	0.058952	0.275893	0.529794	0.999933
P48643;E7ENZ3;B7ZAR1;E9PCA1;P48643-2;H0Y914;D6RIZ7	P48643;E7ENZ3;B7ZAR1;E9PCA1;P48643-2	38;34;34;34;30;4;3	38;34;34;34;30;4;3	38;34;34;34;30;4;3	T-complex protein 1 subunit epsilon	CCT5	P48643;E7ENZ3;B7ZAR1;E9PCA1;P48643-2	7	38	38	38	72.1	72.1	72.1	59.67	541	541;486;503;520;448;62;44	NA	323.31	23.7346	23.9778	23.5263	23.6652	23.2752	23.6692	23.8224	23.9405	23.7345	23.9493	23.5636	23.6471	23.3147	23.6587	23.8209	23.9361	179	179	179	179	179	179	179	179	179	179	179	179	179	179	179	179	117500000000	180	ASMGTLAFDEYGRPFLIIKDQDR;AVANTMR;AVTIFIR;CPTLEQYAMR;DFSHPQMPK;DGDVTVTNDGATILSMMDVDHQIAK;DTEPLIQTAK;DVDFELIK;EMNPALGIDCLHK;ETGANLAICQWGFDDEANHLLLQNNLPAVR;FEEMIQQIK;FSELTAEK;GVIVDKDFSHPQMPK;IADGYEQAAR;IAILTCPFEPPKPK;IDDIRKPGESEE;ISDSVLVDIK;ISDSVLVDIKDTEPLIQTAK;LDVTSVEDYK;LMGLEALK;LMVELSK;MIIEEAK;MIIEEAKR;MLVIEQCK;MMVDKDGDVTVTNDGATILSMMDVDHQIAK;QMAEIAVNAVLTVADMER;QQHVIETLIGK;QQISLATQMVR;RDVDFELIK;SHIMAAK;SLHDALCVIR;SRLMGLEALK;TSLGPNGLDK;VAIEHLDK;VGGRLEDTK;VVNSCHR;VVYGGGAAEISCALAVSQEADKCPTLEQYAMR;WVGGPEIELIAIATGGR	4133	-0.0491884	0.138235	0.727386	0.999096	-0.0410357	0.124075	0.751493	0.999933
P48651;P48651-3;P48651-2	P48651;P48651-3;P48651-2	5;4;4	5;4;4	5;4;4	Phosphatidylserine synthase 1	PTDSS1	P48651;P48651-3;P48651-2	3	5	5	5	13.7	13.7	13.7	55.527	473	473;301;327	NA	18.41	19.4613	19.4112	19.4968	19.4886	19.3244	19.4255	19.1548	19.3276	19.4596	19.4145	19.4881	19.4829	19.3374	19.4082	19.1707	19.3238	8	8	8	8	8	8	8	8	8	8	8	8	8	8	8	8	1208000000	8	AVLQFTPASWTYVR;EADVMEYAVNCHVITWER;GSEDSPPK;ILFIGGITAPTVR;QYYAYLTDTQCK	4134	-0.156393	1.42826	0.0373023	0.746562	-0.15123	1.55806	0.0276655	0.551438
P48681	P48681	9	9	9	Nestin	NES	P48681	1	9	9	9	6.5	6.5	6.5	177.44	1621	1621	NA	32.165	18.6283	18.6847	18.6409	18.663	18.4746	18.6386	18.722	18.7427	18.6274	18.6777	18.6426	18.6553	18.4924	18.6345	18.7192	18.7412	9	9	9	9	9	9	9	9	9	9	9	9	9	9	9	9	245790000	9	DNLAEELEGVAGR;EIQDSQVPLEK;GEGEGQIWGLVEK;LELQFPR;LLEEENQESLR;SLEEDLETLK;SLEEQDQETLR;SLGEEIQESLK;VAIPASVLPGPEEPGGQR	4135	-0.00974903	0.0518166	0.887531	0.999096	-0.00393612	0.0221039	0.950377	0.999933
P48723	P48723	7	7	7	Heat shock 70 kDa protein 13	HSPA13	P48723	1	7	7	7	19.1	19.1	19.1	51.927	471	471	NA	29.323	19.1929	19.152	18.9725	19.1825	18.9362	19.1072	19.0541	19.1241	19.1912	19.1511	18.991	19.1636	18.9582	19.0965	19.0576	19.1218	6	6	6	6	6	6	6	6	6	6	6	6	6	6	6	6	1728200000	7	IFTAEELEAEIGRYPFK;ILVPIQQVLK;LLQYLYK;QIYQTYGFVPSR;SGESQVLFETEISR;TEIDEVVLVGGSTR;VINEPTAAAMAYGLHK	4136	-0.0695593	0.468395	0.340099	0.999096	-0.0656878	0.505208	0.312459	0.947326
P48735;P48735-2;H0YL11	P48735;P48735-2	19;18;7	18;17;7	18;17;7	Isocitrate dehydrogenase [NADP], mitochondrial	IDH2	P48735;P48735-2	3	19	18	18	42.5	42.5	42.5	50.909	452	452;400;312	NA	76.77	21.3126	21.1037	21.0789	21.3317	21.0652	21.0404	21.0782	21.1833	21.3094	21.1195	21.0858	21.3093	21.0795	21.0418	21.0806	21.1802	26	26	26	26	26	26	26	26	26	26	26	26	26	26	26	26	6158800000	28	ATDFVADR;CATITPDEARVEEFK;DLAGCIHGLSNVK;DQTDDQVTIDSALATQK;HAHGDQYK;KWPLYMSTK;LDGNQDLIR;LIDDMVAQVLK;LILPHVDIQLK;LNEHFLNTTDFLDTIK;LVPGWTKPITIGR;NILGGTVFR;NILGGTVFREPIICK;SSGGFVWACK;VAKPVVEMDGDEMTR;VCVETVESGAMTK;WPLYMSTK;YFDLGLPNR;YFDLGLPNRDQTDDQVTIDSALATQK	4137	-0.114991	0.832803	0.146959	0.94022	-0.110474	0.893846	0.127689	0.80038
P48739;P48739-3;P48739-2;B3KYB6;B3KYB7	P48739;P48739-3;P48739-2;B3KYB6	16;16;15;9;7	14;14;13;7;6	14;14;13;7;6	Phosphatidylinositol transfer protein beta isoform	PITPNB	P48739;P48739-3;P48739-2;B3KYB6	5	16	14	14	60.1	56.8	56.8	31.54	271	271;273;272;120;167	NA	67.181	21.2535	21.4204	21.076	21.2039	20.9921	21.2144	21.3247	21.3995	21.2533	21.4006	21.1054	21.1901	21.013	21.2093	21.3234	21.3968	32	32	32	32	32	32	32	32	32	32	32	32	32	32	32	32	7880400000	32	ADEDPALFQSVK;AWNAYPYCR;ELANSPDCPQMCAYK;GPLGPNWK;IETWHKPDLGTLENVHGLDPNTWK;MEDETQKELETMR;MIAPEGSLVFHEK;NETGGGEGIEVLK;RGPLGPNWK;SQVEPADYK;TIVTNEYMK;TVEIVHIDIADR;VENFIQK;WIDLTMEDIR;WIDLTMEDIRR;WWGLQSK	4138	-0.00575935	0.0204261	0.954056	0.999096	-0.00172432	0.00656466	0.984998	0.999933
P48960-2;P48960-3;P48960;K7EPE8;M0QY55;B4DWB8;M0R0K5;Q9UHX3-4;Q9UHX3-6;Q9UHX3-3;Q9UHX3-2;Q9UHX3	P48960-2;P48960-3;P48960	5;5;5;1;1;1;1;1;1;1;1;1	5;5;5;1;1;1;1;1;1;1;1;1	5;5;5;1;1;1;1;1;1;1;1;1	CD97 antigen;CD97 antigen subunit alpha;CD97 antigen subunit beta	CD97	P48960-2;P48960-3;P48960	12	5	5	5	5.9	5.9	5.9	81.742	742	742;786;835;156;330;379;831;730;765;774;812;823	NA	32.069	18.479	18.3625	18.2728	18.4378	18.2794	18.2853	18.1466	18.4296	18.4767	18.369	18.2827	18.423	18.2878	18.2777	18.1644	18.424	7	7	7	7	7	7	7	7	7	7	7	7	7	7	7	7	1023000000	8	FSEINPDMK;HGIPNNQK;KQAELEEIYESSIR;QAELEEIYESSIR;TSSAEVTIQNVIK	4139	-0.102807	0.723843	0.188867	0.987887	-0.0993674	0.775996	0.167496	0.850321
P49006	P49006	7	7	7	MARCKS-related protein	MARCKSL1	P49006	1	7	7	7	76.4	76.4	76.4	19.529	195	195	NA	194	20.7279	20.5574	20.8576	20.7741	20.9059	20.7472	20.7603	20.8093	20.725	20.5742	20.8332	20.7795	20.8892	20.7533	20.7607	20.807	31	31	31	31	31	31	31	31	31	31	31	31	31	31	31	31	16206000000	31	AAATPESQEPQAK;EGGGDSSASSPTEEEQEQGEIGACSDEGTAQEGK;GAEASAASEEEAGPQATEPSTPSGPESGPTPASAEQNE;GDVTAEEAAGASPAK;GEGESPPVNGTDEAAGATGDAIEPAPPSQGAEAK;LSGLSFK;SNGDLSPK	4140	0.0764183	0.498103	0.317612	0.999096	0.0746044	0.556094	0.277911	0.940891
P49116;H7C3L1;H7C3R1;C9JMI6;C9J2Y1	P49116	21;6;5;4;1	21;6;5;4;1	1;0;0;1;0	Nuclear receptor subfamily 2 group C member 2	NR2C2	P49116	5	21	21	1	41.8	41.8	2	65.414	596	596;222;173;67;36	NA	134.16	21.0518	20.8703	21.2263	21.1271	21.2996	21.0629	21.1496	20.903	21.0488	20.8892	21.1981	21.1345	21.2778	21.0756	21.1345	20.9061	30	30	30	30	30	30	30	30	30	30	30	30	30	30	30	30	3977500000	31	AFDTLAK;AQMELQDYVQK;EDGTVLLATDSK;EKPSNCAASTEK;IQIISTDSAVASPQR;IQIVTAVDASGSPK;IQIVTDQQTGQK;IQIVTDSASVER;LDIDGYEYAYLK;LQEFCNSMAK;METAEYNGQITGASL;NLTYSCR;QLIFTTSDNLVPGR;QQFILTSPDGAGTGK;QVMEHIWK;SIPAFQALGQDCNTSLVR;SPLIATPTFVADK;SPLIATPTFVADKDGAR;TDVQRPQVVEYCVVCGDK;TYSEDTYR;VILASPETSSAK	4141	0.0348975	0.139951	0.724518	0.999096	0.0308693	0.135027	0.732779	0.999933
P49116-2;C9JKS0	P49116-2	21;9	1;1	1;1	Nuclear receptor subfamily 2 group C member 2	NR2C2	P49116-2	2	21	1	1	40.2	1.6	1.6	67.344	615	615;205	0.00024713	3.7319	15.7863	15.4768	15.873	15.8282	15.9324	15.7742	15.8165	15.6779	15.7832	15.509	15.844	15.8324	15.9184	15.7822	15.8083	15.6798	1	1	1	1	1	1	1	1	1	1	1	1	1	1	1	1	12778000	1	AFDTLAK;AQMELQDYVQK;EDGTVLLATDSK;EKPSNCAASTEK;IQIISTDSAVASPQR;IQIVTAVDASGSPK;IQIVTDSASVER;IVTDQQTGQK;LDIDGYEYAYLK;LQEFCNSMAK;METAEYNGQITGASL;NLTYSCR;QLIFTTSDNLVPGR;QQFILTSPDGAGTGK;QVMEHIWK;SIPAFQALGQDCNTSLVR;SPLIATPTFVADK;SPLIATPTFVADKDGAR;TDVQRPQVVEYCVVCGDK;TYSEDTYR;VILASPETSSAK	4142	0.0591899	0.274517	0.531475	0.999096	0.0550365	0.285876	0.517754	0.999933
P49137;P49137-2	P49137;P49137-2	10;7	10;7	7;5	MAP kinase-activated protein kinase 2	MAPKAPK2	P49137;P49137-2	2	10	10	7	24.5	24.5	16.8	45.567	400	400;370	NA	26.907	19.4839	19.675	19.5444	19.4933	19.4214	19.5271	19.6918	19.6647	19.4844	19.6567	19.5513	19.4929	19.4288	19.5295	19.6847	19.664	12	12	12	12	12	12	12	12	12	12	12	12	12	12	12	12	1228800000	12	ALEAAALAH;DVKPENLLYTSK;EEMTSALATMR;EVELHWR;GDQAFTER;IEDASNPLLLK;IVDVYENLYAGR;NAIIDDYK;VLQIFNK;VTSQVLGLGINGK	4143	0.0270863	0.139306	0.725594	0.999096	0.0304385	0.172997	0.671433	0.999933
P49184;A6QRJ0;Q5HY40	P49184;A6QRJ0	5;3;2	5;3;2	5;3;2	Deoxyribonuclease-1-like 1	DNASE1L1	P49184;A6QRJ0	3	5	5	5	21.2	21.2	21.2	33.892	302	302;208;103	NA	38.084	17.3086	17.2455	17.4635	17.5406	17.5263	17.4124	17.4944	17.4001	17.307	17.2525	17.448	17.5339	17.5208	17.4196	17.4864	17.4007	5	5	5	5	5	5	5	5	5	5	5	5	5	5	5	5	150500000	5	ELNRFDGSGPYSTLSSPQLGR;FDGSGPYSTLSSPQLGR;TEPGFHWVIADGEDTTVR;TQVLSSYVYNDEDDVFAR;VVLHGER	4144	0.0687497	0.427969	0.373277	0.999096	0.0715165	0.492998	0.321368	0.947975
P49189;P49189-3;P49189-2	P49189;P49189-3;P49189-2	20;18;15	20;18;15	20;18;15	4-trimethylaminobutyraldehyde dehydrogenase	ALDH9A1	P49189;P49189-3;P49189-2	3	20	20	20	48.4	48.4	48.4	53.801	494	494;518;424	NA	142.13	21.7688	21.8522	21.5996	21.7738	21.5071	21.6797	21.8088	21.8812	21.7678	21.8395	21.6216	21.7559	21.5292	21.6772	21.8067	21.8783	56	56	56	56	56	56	56	56	56	56	56	56	56	56	56	56	14307000000	56	ANDTTFGLAAGVFTR;DGYYMRPCVLTNCRDDMTCVK;EREDEIATMECINNGK;EVNLAVQNAK;FTEEVVK;GALMANFLTQGQVCCNGTR;GIKPVTLELGGK;IGDPLLEDTR;ILLEAAR;IMEMSAK;MGPLINRPHLER;MSTGTFVVSQPLNYR;SAPALACGNAMVFK;SPLIIFSDCDMNNAVK;STGTFVVSQPLNYR;VEPADASGTEK;VIATFTCSGEK;VLCGGDIYVPEDPK;VSFTGSVPTGMK;VTIEYYSQLK	4145	-0.0293475	0.128403	0.744041	0.999096	-0.0233612	0.110115	0.776041	0.999933
P49207	P49207	9	9	9	60S ribosomal protein L34	RPL34	P49207	1	9	9	9	41	41	41	13.293	117	117	NA	28.472	21.652	21.7526	21.6833	21.6866	21.7458	21.7755	21.5609	21.6368	21.6512	21.7408	21.6862	21.6857	21.7399	21.7626	21.5691	21.6338	47	47	47	47	47	47	47	47	47	47	47	47	47	47	47	47	41814000000	48	AFLIEEQK;AFLIEEQKIVVK;AYGGSMCAK;IVYLYTK;LSYNTASNK;RAFLIEEQK;RAFLIEEQKIVVK;RLSYNTASNK;SACGVCPGR	4146	-0.0139072	0.0808615	0.830115	0.999096	-0.0146153	0.0943118	0.8048	0.999933
P49247	P49247	7	7	7	Ribose-5-phosphate isomerase	RPIA	P49247	1	7	7	7	20.9	20.9	20.9	33.269	311	311	NA	21.91	19.1525	19.3542	19.068	19.0389	18.9232	19.1532	19.2944	19.3307	19.1531	19.3335	19.0892	19.0366	18.9391	19.1498	19.291	19.329	9	9	9	9	9	9	9	9	9	9	9	9	9	9	9	9	1694700000	9	FGGVVELR;FIVIADFR;FIVIADFRK;GGGGCLTQEK;QENLNLVCIPTSFQAR;VYFGMQDGSVNMR;WSEVNTAIK	4147	0.0219666	0.0812675	0.82934	0.999096	0.0241072	0.0968035	0.800196	0.999933
P49257	P49257	18	18	18	Protein ERGIC-53	LMAN1	P49257	1	18	18	18	42.5	42.5	42.5	57.548	510	510	NA	175.07	21.2041	21.12	21.0706	21.2208	20.9863	21.0298	20.8925	21.058	21.2019	21.1241	21.0761	21.2045	21.001	21.0203	20.9032	21.0539	44	44	44	44	44	44	44	44	44	44	44	44	44	44	44	44	8565200000	45	AAFENWEVEVTFR;EHLHIVK;GAGMPGQHGQITQQELDTVVK;GHPDLQGQPAEEIFESVGDR;GHPDLQGQPAEEIFESVGDRELR;GPHLVQSDGTVPFWAHAGNAIPSSDQIR;NDYEFCAK;NKPYPVR;NMPSNEKPK;NNPAIVIIGNNGQIHYDHQNDGASQALASCQR;NSMSETVR;QLDMILDEQRR;QVFEGQNR;RDIDNLVQR;TQHEILR;YQEEFEHFQQELDK;YQEEFEHFQQELDKK;YVSSLTEEISK	4148	-0.162257	1.62408	0.0237638	0.711147	-0.157025	1.76492	0.0171823	0.522443
P49321;P49321-3;P49321-4;H0YF33;E9PPR5;H0YDS9;E9PNB5;E9PQG5;E9PAU3;E9PKR5;E9PJQ2	P49321;P49321-3;P49321-4	37;33;31;13;13;11;6;2;2;2;1	37;33;31;13;13;11;6;2;2;2;1	13;13;13;0;8;0;3;0;0;0;0	Nuclear autoantigenic sperm protein	NASP	P49321;P49321-3;P49321-4	11	37	37	13	65.7	65.7	26	85.237	788	788;790;724;288;316;175;143;37;38;56;55	NA	323.31	22.7035	22.8357	22.5251	22.6956	22.3058	22.5639	22.7901	22.8574	22.7027	22.818	22.5513	22.6754	22.3402	22.5627	22.7848	22.8542	102	102	102	102	102	102	102	102	102	102	102	102	102	102	102	102	37327000000	105	AMESTATAAVAAELVSADK;ATLVESSTSGFTPGGGGSSVSMIASR;DGAVNGPSVVGDQTPIEPQTSIER;DGSGLEEK;EAEGSSAEYK;EAQLYAAQAHLK;ELLPEIR;EQVYDAMGEK;EQVYDAMGEKEEAK;EVSEEQPVVTLEK;GGAAPEGPNEAEVTSGKPEQEVPDAEEEK;HLVMGDIPAAVNAFQEAASLLGK;IEDVPAPSTSADK;KEIEELK;KEIEELKELLPEIR;KPTDGASSSNCVTDISHLVR;LLAETHYQLGLAYGYNSQYDEAVAQFSK;LLGLGQK;LSVEESEAAGDGVDTK;LVPSQEETK;MAVLNEQVK;MAVLNEQVKEAEGSSAEYK;MENGVLGNALEGVHVEEEEGEK;QEPEVNGGSGDAVPSGNEVSENMEEEAENQAESR;QGTAVEVEAESLDPTVKPVDVGGDEPEEK;RKPEEESPR;SGNVAELALK;SIEVIENR;SLLELAR;SVSGTDVQEECREK;TEDESLVENNDNIDEEAREELR;TEEMPNDSVLENK;VESLDVDSEAK;VESLDVDSEAKK;VQIAANEETQEREEQMK;VVTSENEAGK;YGETANECGEAFFFYGK	4149	-0.0606805	0.215895	0.608283	0.999096	-0.0513714	0.196033	0.636748	0.999933
P49321-2;Q5T624;E9PRH9;E9PI86;E9PPQ8	P49321-2;Q5T624;E9PRH9	25;21;15;12;7	1;1;1;1;1	1;1;1;1;1	Nuclear autoantigenic sperm protein	NASP	P49321-2;Q5T624;E9PRH9	5	25	1	1	75.9	6.2	6.2	48.804	449	449;422;268;256;154	NA	41.937	14.8294	15.7006	15.5155	15.3901	14.7408	15.3229	15.9293	16.128	14.8392	15.6453	15.5236	15.3845	14.8186	15.3379	15.9245	16.1242	1	1	1	1	1	1	1	1	1	1	1	1	1	1	1	1	31385000	1	AMESTATAAVAAELVSADK;ATLVESSTSGFTPGGGGSSVSMIASR;EAEGSSAEYK;EAQLYAAQAHLK;ELLPEIR;HLVMGDIPAAVNAFQEAASLLGK;IEDVPAPSTSADK;KEIEELK;KEIEELKELLPEIR;KPTDGASSSNCVTDISHLVR;LLAETHYQLGLAYGYNSQYDEAVAQFSK;LLGLGQK;MAVLNEQVK;MAVLNEQVKEAEGSSAEYK;MENGVLGNALEGVHVEEEEGEK;QEPEVNGGSGDAVPSGNEVSENMEEEAENQAESR;RKPEEESPR;SGNVAELALK;SIEVIENR;SLLELAR;TEDESLVENNDNIDETEGSEEDDKENDK;TEEMPNDSVLENK;VESLDVDSEAK;VESLDVDSEAKK;YGETANECGEAFFFYGK	4150	0.171333	0.26159	0.547533	0.999096	0.203178	0.343887	0.453015	0.996275
P49327;A0A0U1RQF0;A0A0U1RRG3;A0A1B0GTR5;J3KTF0	P49327;A0A0U1RQF0	107;106;7;1;1	107;106;7;1;1	107;106;7;1;1	Fatty acid synthase;[Acyl-carrier-protein] S-acetyltransferase;[Acyl-carrier-protein] S-malonyltransferase;3-oxoacyl-[acyl-carrier-protein] synthase;3-oxoacyl-[acyl-carrier-protein] reductase;3-hydroxyacyl-[acyl-carrier-protein] dehydratase;Enoyl-[acyl-carrier-protein] reductase;Oleoyl-[acyl-carrier-protein] hydrolase	FASN	P49327;A0A0U1RQF0	5	107	107	107	50.5	50.5	50.5	273.42	2511	2511;2509;150;18;78	NA	323.31	24.6846	24.9831	24.5123	24.6308	24.2318	24.6594	24.8347	24.9832	24.6847	24.9495	24.5499	24.6137	24.2725	24.6482	24.8337	24.9778	443	443	443	443	443	443	443	443	443	443	443	443	443	443	443	443	235990000000	456	AAEQYTPK;AALQEELQLCK;ACLDTAVENMPSLK;ADEASELACPTPK;AFDTAGNGYCR;AFEVSENGNLVVSGK;AGLYGLPR;AINCATSGVVGLVNCLR;ALGLGVEQLPVVFEDVVLHQATILPK;AQVADVVVSR;CTVFHGAQVEDAFR;DGAWGAFR;DGLLENQTPEFFQDVCKPK;DGVVRPLK;DHRDNLEFFLAGIGR;DIMLATGK;DLVEAVAHILGIR;DPETLVGYSMVGCQR;DPSQQELPR;DTSFEQHVLWHTGGK;DTVTISGPQAPVFEFVEQLRK;EAHLPPGAMAAVGLSWEECK;EAHLPPGAMAAVGLSWEECKQR;EDGLAQQQTQLNLR;EGGFLLLHTLLR;ELNLVLSVR;EQGVTFPSGDIQEQLIR;EVWALVQAGIR;FCFTPHTEEGCLSER;FDASFFGVHPK;FDLSQNHPLGMAIFLK;FPQLDSTSFANSR;GDLSSIR;GGPEVQQVPAGERPLWFICSGMGTQWR;GILADEDSSRPVWLK;GLKPSCTIIPLMK;GLVQALQTK;GMGLSLMR;GNAGQSNYGFANSAMER;GTHTGVWVGVSGSETSEALSR;GTHTGVWVGVSGSETSEALSRDPETLVGYSMVGCQR;GTPLISPLIK;GVDLVLNSLAEEK;GYAVLGGER;GYDYGPHFQGILEASLEGDSGR;HAQPTCPGAQLCTVYYASLNFR;HFLLEEDKPEEPTAHAFVSTLTR;HGLYLPTR;IPGLLSPHPLLQLSYTATDR;KDHRDNLEFFLAGIGR;LFDHPESPTPNPTEPLFLAQAEVYK;LGMLSPEGTCK;LHLSGIDANPNALFPPVEFPAPR;LLEQGLR;LLSAACR;LMSAISK;LPEDPLLSGLLDSPALK;LQELSSK;LQVVDQPLPVR;LRGYDYGPHFQGILEASLEGDSGR;LSIPTYGLQCTR;LSPDAIPGK;LYTLQDK;MEEVVIAGMSGK;MVVPGLDGAQIPR;MVVPGLDGAQIPRDPSQQELPR;PSCTIIPLMK;QAHTMDPQLR;QELSFAAR;QEPLLIGSTK;QGVQVQVSTSNISSLEGAR;QQEQQVPILEK;QVQPEGPYR;RAYLQAR;RGLKPSCTIIPLMK;RPTPQDSPIFLPVDDTSFR;RQQEQQVPILEK;RVMGLVPAK;RVYATILNAGTNTDGFK;SDEAVKPFGLK;SEGVVAVLLTK;SFYGSTLFLCR;SLLVNPEGPTLMR;SLYQSAGVAPESFEYIEAHGTGTK;TFCPAHK;TGGAYGEDLGADYNLSQVCDGK;TGGMAFHSYFMEAIAPPLLQELK;TGTVSLEVR;TPEAVQK;VAAAVDLIIK;VFTTVGSAEK;VGDPQELNGITR;VLQGDLVMNVYR;VMGLVPAK;VSVHVIEGDHR;VTAIHIDPATHR;VTQQGLK;VVEVLAGHGHLYSR;VVVQVLAEEPEAVLK;VYATILNAGTNTDGFK;VYQWDDPDPR;WLSTSIPEAQWHSSLAR;WTSQDSLLGMEFSGR;WTSQDSLLGMEFSGRDASGK;WVCSSLR;YHGNVMLLR;YSGTLNLDR	4151	-0.0254251	0.061213	0.868534	0.999096	-0.0164287	0.0420167	0.907786	0.999933
P49336-2;P49336;Q9BWU1;F5H6D4;A0A0D9SFZ2;A0A0D9SEP3;Q5JQZ9;Q9BWU1-2;H0YDW9;F6QTA4	P49336-2;P49336;Q9BWU1	8;8;4;3;3;2;2;2;1;1	8;8;4;3;3;2;2;2;1;1	8;8;4;3;3;2;2;2;1;1	Cyclin-dependent kinase 8;Cyclin-dependent kinase 19	CDK8;CDK19	P49336-2;P49336;Q9BWU1	10	8	8	8	20.5	20.5	20.5	53.155	463	463;464;502;164;195;148;251;442;122;398	NA	25.144	18.7898	18.937	18.8991	18.8051	18.9367	18.8305	18.7246	18.8374	18.7898	18.9232	18.8978	18.8122	18.9222	18.8286	18.732	18.8344	11	11	11	11	11	11	11	11	11	11	11	11	11	11	11	11	701760000	11	APELLLGAR;DLKPANILVMGEGPER;EFLTEEEPDDKGDK;GTYGHVYK;LLTMDPIK;QIEGTGISMSACR;VFLSHADR;VVPPTTTSGGLIMTSDYQR	4152	-0.0254601	0.154814	0.700142	0.999096	-0.0264496	0.180688	0.659647	0.999933
P49356	P49356	2	2	1	Protein farnesyltransferase subunit beta	FNTB	P49356	1	2	2	1	5.7	5.7	3.7	48.773	437	437	NA	6.1434	16.2095	16.5009	16.4708	16.3746	16.0437	16.2798	16.6072	16.7842	16.2115	16.4786	16.4681	16.3718	16.076	16.2875	16.607	16.7804	3	3	3	3	3	3	3	3	3	3	3	3	3	3	3	3	183620000	3	LQDDSVETVTSIEQAK;SLLQWVTSR	4153	0.0397934	0.106206	0.783057	0.999096	0.0552622	0.162245	0.688264	0.999933
P49366;P49366-3;P49366-2;Q5J8M5;M0R1T4;M0R1T2;M0R0V2;M0R264;M0QXT2;M0R253;M0QX43;A0A3B3IU31;B4E3M2	P49366;P49366-3;P49366-2	11;9;8;5;4;3;3;3;2;2;2;2;2	11;9;8;5;4;3;3;3;2;2;2;2;2	11;9;8;5;4;3;3;3;2;2;2;2;2	Deoxyhypusine synthase	DHPS	P49366;P49366-3;P49366-2	13	11	11	11	31.4	31.4	31.4	40.97	369	369;327;322;277;115;138;159;182;27;132;132;137;139	NA	47.105	20.2894	20.3596	20.2813	20.3503	20.1361	20.2589	20.4938	20.4601	20.2887	20.3508	20.2868	20.3391	20.1538	20.2644	20.4846	20.4596	21	21	21	21	21	21	21	21	21	21	21	21	21	21	21	21	2051900000	22	AVQQVNAMIEK;CLAPTYLGEFSLR;CTGMIILGGGVVK;EAPAGALAAVLK;EINNPESVYYWAQK;HHIANANLMR;IGNLLVPNENYCK;IRVDAQPVK;LINTQAIFAK;MDAFMHEKNED;VDAQPVK	4154	0.0170673	0.077089	0.837358	0.999096	0.0242492	0.123191	0.753024	0.999933
P49368;P49368-2;B4DUR8;E9PRC8;Q5SZX6;Q5SZX9;E9PQ35;E9PM09;Q5SZW8	P49368;P49368-2;B4DUR8	33;31;30;12;12;8;6;6;6	33;31;30;12;12;8;6;6;6	33;31;30;12;12;8;6;6;6	T-complex protein 1 subunit gamma	CCT3	P49368;P49368-2;B4DUR8	9	33	33	33	62	62	62	60.533	545	545;507;500;234;276;161;144;154;188	NA	262.59	23.2788	23.4227	22.9934	23.1913	22.8004	23.1928	23.288	23.4013	23.2779	23.4025	23.031	23.17	22.8403	23.1797	23.288	23.3971	125	125	125	125	125	125	125	125	125	125	125	125	125	125	125	125	101750000000	127	ACTILLR;ALDDMISTLK;AMTGVEQWPYR;ANITAIR;AVAQALEVIPR;EDDVGTGAGLLEIK;EILSEVER;EIQVQHPAAK;ELGIWEPLAVK;GESQTDIEITR;GESQTDIEITREEDFTR;GISDLAQHYLMR;HTQENCETWGVNGETGTLVDMK;IDDIVSGHK;IGDEYFTFITDCKDPK;IPGGIIEDSCVLR;IVLLDSSLEYK;IVLLDSSLEYKK;IVSRPEELREDDVGTGAGLLEIK;KALDDMISTLK;KGESQTDIEITREEDFTR;MLLDPMGGIVMTNDGNAILR;MMGHRPVLVLSQNTK;MVQFEENGRK;NLQDAMQVCR;NVLLDPQLVPGGGASEMAVAHALTEK;PVLVLSQNTK;SMIEISR;TAVETAVLLLR;TLIQNCGASTIR;VEKIPGGIIEDSCVLR;VQSGNINAAK;WSSLACNIALDAVK	4155	-0.050941	0.156681	0.697138	0.999096	-0.0440707	0.14755	0.711952	0.999933
P49406;S4R3W9;H7C2J0;A0A0A0MRF4;S4R455	P49406;S4R3W9	15;13;5;5;3	15;13;5;5;3	15;13;5;5;3	39S ribosomal protein L19, mitochondrial	MRPL19	P49406;S4R3W9	5	15	15	15	51	51	51	33.535	292	292;143;79;173;58	NA	62.309	20.8784	20.9469	20.7393	20.7971	20.7666	20.8285	20.5688	20.808	20.8774	20.9363	20.7554	20.7912	20.768	20.8131	20.5876	20.8029	36	36	36	36	36	36	36	36	36	36	36	36	36	36	36	36	9514300000	36	DALPEYSTFDVNMKPVVQEPNQK;FDLCLTEQQMK;FLSPEFIPR;GLGATFILR;ISQFLGICIQR;LDDSLLYLR;MKPKPWSK;NVIEGQGVEICFELYNPR;RLDDSLLYLR;RWERPNFNIK;VLHIPEFYVGSILR;VPVNELK;VQEIQVVK;VTTADPYASGK;WERPNFNIK	4156	-0.0974781	0.666392	0.21558	0.999096	-0.0972052	0.758851	0.174241	0.860807
P49407-2;P49407;E9PM35;H0YET9;E7ESX4	P49407-2;P49407;E9PM35	11;10;7;5;1	9;8;6;4;1	8;7;5;4;0	Beta-arrestin-1	ARRB1	P49407-2;P49407;E9PM35	5	11	9	8	32	28.5	26.1	46.308	410	410;418;257;195;169	NA	46.351	19.4168	19.2009	19.3974	19.4763	19.3375	19.3648	19.4541	19.2266	19.4137	19.2202	19.3835	19.466	19.3459	19.366	19.4399	19.2297	14	14	14	14	14	14	14	14	14	14	14	14	14	14	14	14	1246400000	15	AFCAENLEEK;CPVAMEEADDTVAPSSTFCK;GGDVAVELPFTLMHPKPK;GLALDGK;LTVYLGK;QYADICLFNTAQYK;VQYAPERPGPQPTAETTR;VYTLTPFLANNR;VYVTLTCAFR;YGREDLDVLGLTFR;YGREDLDVLGLTFRK	4157	-0.027079	0.140288	0.723956	0.999096	-0.0254655	0.145852	0.714739	0.999933
P49411;H3BNU3	P49411	28;3	28;3	28;3	Elongation factor Tu, mitochondrial	TUFM	P49411	2	28	28	28	61.3	61.3	61.3	49.541	452	452;101	NA	240.41	23.147	23.1314	23.0954	23.1227	22.9768	22.9459	22.9066	23.0824	23.1448	23.1291	23.0958	23.1151	22.9812	22.9433	22.914	23.0772	137	137	137	137	137	137	137	137	137	137	137	137	137	137	137	137	80400000000	137	ADAVQDSEMVELVELEIR;AEAGDNLGALVR;DKPHVNVGTIGHVDHGK;DPELGLK;EHLLLAR;ELAMPGEDLK;ELLTEFGYK;GDECELLGHSK;GEETPVIVGSALCALEGR;GEETPVIVGSALCALEGRDPELGLK;GITINAAHVEYSTAAR;GTVVTGTLER;HYAHTDCPGHADYVK;IILPPEK;ILAEGGGAK;KGDECELLGHSK;KYEEIDNAPEER;LLDAVDTYIPVPAR;QIGVEHVVVYVNK;QPMILEK;SLERAEAGDNLGALVR;TFLLQGLLR;TIGTGLVTNTLAMTEEEK;TIGTGLVTNTLAMTEEEKNIK;TTLTAAITK;TVVTGIEMFHK;VEAQVYILSK;YEEIDNAPEER	4158	-0.146208	1.57707	0.0264807	0.732559	-0.142289	1.68786	0.0205184	0.539866
P49427;U3KQP9;U3KQ77;U3KPV8	P49427	4;1;1;1	4;1;1;1	4;1;1;1	Ubiquitin-conjugating enzyme E2 R1	CDC34	P49427	4	4	4	4	16.5	16.5	16.5	26.736	236	236;107;119;146	NA	9.2493	17.8648	18.1033	17.8628	17.7359	17.8468	18.034	18.1459	18.1518	17.8658	18.0809	17.8778	17.7456	17.8461	18.0303	18.1416	18.1506	4	4	4	4	4	4	4	4	4	4	4	4	4	4	4	4	335910000	4	DREYTDIIR;GLQEEPVEGFR;PLVPSSQK;VPTTLAEYCVK	4159	0.152912	0.903961	0.124749	0.910898	0.149625	0.952149	0.111648	0.768675
P49441;C9J173;B8ZZF6;E7ET59;E7EUX4;E7ENF2	P49441;C9J173;B8ZZF6;E7ET59;E7EUX4;E7ENF2	2;1;1;1;1;1	2;1;1;1;1;1	2;1;1;1;1;1	Inositol polyphosphate 1-phosphatase	INPP1	P49441;C9J173;B8ZZF6;E7ET59;E7EUX4;E7ENF2	6	2	2	2	6	6	6	43.998	399	399;143;155;190;212;213	NA	17.326	17.3813	17.4035	17.3138	17.3589	17.1602	17.308	17.6933	17.5688	17.3803	17.3991	17.3202	17.3502	17.1785	17.3211	17.6764	17.57	2	2	2	2	2	2	2	2	2	2	2	2	2	2	2	2	111490000	2	IFGAAGAGYK;LCSTEEETAELLSK	4160	0.0682007	0.281117	0.52346	0.999096	0.0740374	0.337171	0.460075	0.996441
P49458;Q6P2S0;Q659G3;E9PE20;P49458-2	P49458	7;3;3;3;3	7;3;3;3;3	7;3;3;3;3	Signal recognition particle 9 kDa protein	SRP9	P49458	5	7	7	7	64	64	64	10.112	86	86;49;52;66;82	NA	18.903	20.5435	20.3925	20.6169	20.6206	20.7212	20.5426	20.5192	20.4405	20.5409	20.4063	20.5995	20.6202	20.7056	20.5475	20.5146	20.4406	30	30	30	30	30	30	30	30	30	30	30	30	30	30	30	30	22128000000	30	FHSQLMR;HSDGNLCVK;LYLADPMK;PQYQTWEEFSR;TDQAQDVK;TDQAQDVKK;VTDDLVCLVYK	4162	0.012517	0.05867	0.873635	0.999096	0.010364	0.0524195	0.886299	0.999933
P49589-3;P49589;B4DKY1;P49589-2;E9PRS8;E9PLP0;C9JLN0	P49589-3;P49589;B4DKY1;P49589-2	34;33;30;30;2;2;1	34;33;30;30;2;2;1	33;32;29;29;2;2;1	Cysteine--tRNA ligase, cytoplasmic	CARS	P49589-3;P49589;B4DKY1;P49589-2	7	34	34	33	44.2	44.2	43.3	94.637	831	831;748;739;726;76;128;45	NA	158.47	21.6249	21.8297	21.6037	21.7103	21.416	21.6235	21.8794	21.9338	21.625	21.8081	21.6213	21.6953	21.442	21.6264	21.8731	21.9312	55	55	55	55	55	55	55	55	55	55	55	55	55	55	55	55	7798900000	56	ALQEGEGDLSISADR;ALQEGEGDLSISADRLSEK;ALVSQCNLYMAAR;APVDITGQFEK;DMEALNVLPPDVLTR;DNILPELGVR;DTLDYSSNTMESALQYEK;EQKVPEILQLSDALR;EVFIPQDGK;EYLQMAQNGSFQ;FDENGLPTHDMEGK;FEDHEGLPTVVK;FWEGDFHR;IPPSEMFLSETDK;IQHAVQLATEPLEK;IVDNGYGYVSNGSVYFDTAK;LAFLMHSWK;LFEAQEK;LNETTDPDK;LNETTDPDKK;LTGEEVNSCVEVLLEEAK;LVPEAVGDQK;PGEPSWPCPWGK;QNHLFEQYR;RRVEEEK;SILSISDEAAR;SPNDFALWK;SYISFDILR;SYISFDILRR;TVMEEMR;VPEILQLSDALR;VQPQWSPPAGTQPCR;VTWYCCGPTVYDASHMGHAR;WGEEEAELNK	4163	0.0210014	0.0704876	0.850183	0.999096	0.0307622	0.115628	0.766253	0.999933
P49674;B0QY35;B0QY34;H0Y645;A0A669KBC0;B0QY36;H0Y5S9;H0Y682	P49674;B0QY35;B0QY34;H0Y645;A0A669KBC0;B0QY36	13;10;10;8;8;7;3;3	13;10;10;8;8;7;3;3	5;2;2;1;1;1;3;3	Casein kinase I isoform epsilon	CSNK1E	P49674;B0QY35;B0QY34;H0Y645;A0A669KBC0;B0QY36	8	13	13	5	32.5	32.5	14.9	47.315	416	416;311;336;270;385;225;119;144	NA	71.96	21.2624	21.2453	21.3894	21.2688	21.4789	21.3787	21.3287	21.1713	21.2606	21.2461	21.3742	21.2792	21.4597	21.3783	21.3211	21.1726	39	39	39	39	39	39	39	39	39	39	39	39	39	39	39	39	8976000000	39	DVKPDNFLMGLGK;FDDKPDYSYLR;GAPANVSSSDLTGR;GYPSEFSTYLNFCR;HPQLHIESK;IEYIHSK;MMQGGVGIPSIK;MSTPIEVLCK;NPEDVDRER;SAAEPVASTPASR;THQHIPYR;THQHIPYRENK;TVLLLADQMISR	4164	0.0479523	0.281727	0.522724	0.999096	0.0429346	0.271626	0.535025	0.999933
P49715-3;P49715-2;P49715;P49715-4	P49715-3;P49715-2;P49715;P49715-4	3;3;3;3	3;3;3;3	3;3;3;3	CCAAT/enhancer-binding protein alpha	CEBPA	P49715-3;P49715-2;P49715;P49715-4	4	3	3	3	13	13	13	25.54	239	239;344;358;393	NA	5.7112	17.0921	16.755	17.1381	16.9111	17.4903	17.0694	16.8077	16.7098	17.0884	16.789	17.1064	16.9412	17.4425	17.0767	16.8103	16.7106	2	2	2	2	2	2	2	2	2	2	2	2	2	2	2	2	135090000	3	QLPESSLVK;VGAPALRPLVIK;VLELTSDNDR	4165	0.0452112	0.111666	0.773275	0.999096	0.0287738	0.0746295	0.842113	0.999933
P49716	P49716	2	2	2	CCAAT/enhancer-binding protein delta	CEBPD	P49716	1	2	2	2	13.4	13.4	13.4	28.467	269	269	NA	7.6862	16.9234	16.4715	17.0444	16.8486	17.0528	16.8297	16.6258	16.5489	16.9189	16.5207	17.0016	16.8637	17.0305	16.8293	16.6275	16.5494	2	2	2	2	2	2	2	2	2	2	2	2	2	2	2	2	71380000	2	AGGAGPLELLPGGPARPLGPGPAAPR;LVELSAENEK	4166	-0.057662	0.171	0.674529	0.999096	-0.0670383	0.228275	0.591187	0.999933
P49720;A0A087WUL2;A0A087WXQ8;A0A087WY10	P49720;A0A087WUL2;A0A087WXQ8;A0A087WY10	9;8;7;7	9;8;7;7	9;8;7;7	Proteasome subunit beta type-3	PSMB3	P49720;A0A087WUL2;A0A087WXQ8;A0A087WY10	4	9	9	9	34.6	34.6	34.6	22.949	205	205;145;107;112	NA	27.814	20.7232	20.8528	20.4933	20.6853	20.4232	20.662	20.6835	20.7363	20.7229	20.836	20.5264	20.6672	20.4489	20.6522	20.6839	20.7342	31	31	31	31	31	31	31	31	31	31	31	31	31	31	31	31	10586000000	31	FGIQAQMVTTDFQK;FGPYYTEPVIAGLDPK;FRLNLYELK;IFPMGDR;LNLYELK;NCVAIAADR;NCVAIAADRR;RFGPYYTEPVIAGLDPK;SIMSYNGGAVMAMK	4167	-0.0623742	0.29836	0.503083	0.999096	-0.0583346	0.315545	0.483565	0.999933
P49721;A0A087WVV1	P49721;A0A087WVV1	9;5	9;5	9;5	Proteasome subunit beta type-2	PSMB2	P49721;A0A087WVV1	2	9	9	9	47.3	47.3	47.3	22.836	201	201;84	NA	33.782	20.3683	20.483	20.2468	20.3236	20.2963	20.44	20.4687	20.5208	20.3678	20.4686	20.2662	20.317	20.3016	20.434	20.4689	20.5187	21	21	21	21	21	21	21	21	21	21	21	21	21	21	21	21	6089500000	21	APFAAHGYGAFLTLSILDR;CLEELQK;FILNLPTFSVR;NGIHDLDNISFPK;NGYELSPTAAANFTR;NLADCLR;VAASNIVQMK;VAASNIVQMKDDHDK;YYTPTISR	4168	0.0760415	0.51381	0.306331	0.999096	0.0759077	0.571764	0.268062	0.937791
P49736;H0Y8E6;F8WDM3;C9J013;C9JZ21	P49736;H0Y8E6	40;33;4;3;3	40;33;4;3;3	40;33;4;3;3	DNA replication licensing factor MCM2	MCM2	P49736;H0Y8E6	5	40	40	40	51.9	51.9	51.9	101.89	904	904;836;146;103;128	NA	323.31	23.0494	23.2712	23.0082	23.0478	22.9519	23.0466	23.1083	23.2297	23.0492	23.2468	23.0267	23.0414	22.9579	23.0431	23.1099	23.2254	144	144	144	144	144	144	144	144	144	144	144	144	144	144	144	144	40844000000	145	AESSESFTMASSPAQR;AGIVTSLQAR;AIFTTGQGASAVGLTAYVQR;CNFVLGPFCQSQNQEVK;CTVIAAANPIGGR;DQQIGEK;DTVDPVQDEMLAR;DYVIEDDVNMAIR;EEEGLANGSAAEPAMPNTYGVEPLPQEVLK;ESLVVNYEDLAAR;ESMATGSIPITVR;EWVSMAGPR;FDILCVVR;FGAQQDTIEVPEK;FGAQQDTIEVPEKDLVDK;FVVGSHVR;GDINVLLCGDPGTAK;GLALALFGGEPK;GLLYDSDEEDEERPAR;GLLYDSDEEDEERPARK;GNDPLTSSPGR;GVCLIDEFDK;GVCLIDEFDKMNDQDR;IFASIAPSIYGHEDIK;IQESPGK;ISHLPLVEELR;LNQMDQDK;MITSLSK;QINIHNLSAFYDSELFR;QLHLNQLIR;QLVAEQVTYQR;RGNDPLTSSPGR;RTDALTSSPGR;THVDSHGHNVFK;TSGVVTSCTGVLPQLSMVK;TSIHEAMEQQSISISK;VAVGELTDEDVK;VMLESFIDTQK;VRGDINVLLCGDPGTAK;YDPSLTFSENVDLTEPIISR	4169	-0.0100016	0.0450028	0.901565	0.999096	-0.00697636	0.0337653	0.925198	0.999933
P49748-2;P49748;P49748-3;G3V1M7;J3KSR4;K7EQP4;J3QRJ8;J3KS89;K7EJW8;J3QKU9	P49748-2;P49748;P49748-3	25;25;25;9;5;5;4;3;3;2	25;25;25;9;5;5;4;3;3;2	25;25;25;9;5;5;4;3;3;2	Very long-chain specific acyl-CoA dehydrogenase, mitochondrial	ACADVL	P49748-2;P49748;P49748-3	10	25	25	25	47.1	47.1	47.1	68.058	633	633;655;678;282;204;224;194;76;157;155	NA	148.36	21.8912	21.9329	21.8367	21.9146	21.8067	21.765	21.6981	21.9133	21.8898	21.9254	21.8435	21.9051	21.8087	21.762	21.709	21.908	64	64	64	64	64	64	64	64	64	64	64	64	64	64	64	64	15394000000	65	ASNTAEVFFDGVR;EGMAALQSDPWQQELYR;ELSGLGSALK;ELVEPVSR;FFEEVNDPAK;FGMAAALAGTMR;GFGGITHGPPEK;GGVVTSNPLGF;GILLFGTK;GIVNEQFLLQR;IFEGTNDILR;IHNFGLIQEK;ITAFVVER;LASGETVAAFCLTEPSSGSDAASIR;LFVALQGCMDK;MLCDTWCIEAAAR;NDALEMVEETTWQGLK;NPFGNAGLLLGEAGK;SFAVGMFK;SGELAVR;TPVTDPATGAVK;TSAVPSPCGK;VAMHILNNGR;VPSENVLGEVGSGFK;VTDECIQIMGGMGFMK	4170	-0.0980762	0.858467	0.138526	0.934512	-0.0940037	0.911056	0.122728	0.788996
P49750;P49750-1;H0YIQ2;F8VU51;H0Y2Y5;U3KQ14;A0A0U1RR05;U3KQT9;A0A0U1RQG8;U3KPU5;A0A0U1RRA5;H0YA93;Q5TBK1-2;Q5TBK1;Q86UW6-2;Q86UW6	P49750;P49750-1;H0YIQ2	101;95;84;48;1;1;1;1;1;1;1;1;1;1;1;1	101;95;84;48;1;1;1;1;1;1;1;1;1;1;1;1	14;8;5;14;0;0;0;0;0;0;0;0;0;0;0;0	YLP motif-containing protein 1	YLPM1	P49750;P49750-1;H0YIQ2	16	101	101	14	45.6	45.6	6.2	241.64	2146	2146;1951;1595;1440;60;79;93;110;136;159;166;1400;173;243;1753;1770	NA	323.31	23.9471	23.894	24.1696	23.9917	24.1534	23.9872	23.9933	23.918	23.9445	23.8996	24.1444	24.0045	24.1342	23.9922	23.9867	23.9167	312	312	312	312	312	312	312	312	312	312	312	312	312	312	312	312	64356000000	317	AAQSNENLSDSQQEPPK;AIGFVVGQTDWEK;APWNHGEER;AQAVTQPVPLANK;AQAVTQPVPLANKPVPAQSTFPSK;ATQSYLQEK;CEGPRPK;DAEEEESELGYIPK;DDRWREER;DEPPRAPWNHGEER;DFGSEPQMADHLPPQESR;DIPSLPPLPPLPPLPPLDR;DKEVEFGGPAPR;DMDRDVDR;DQLQEYEK;DREPYFDR;DRGPFRPEPGDGGEK;DTPEPVK;DYGRPLDEQESQFR;DYQDDTLELYNR;DYQDDTLELYNREDR;ECERDYQDDTLELYNR;ECERDYQDDTLELYNREDR;EEKDPDSGK;EFQLWEEQLHSYPHK;EHGYDRDFR;EKVPGGLQGSQDR;EQHLAQLQQLQQMHQK;ERDREPYFDR;ERLDDWDRER;EVEFGGPAPR;EYPERGDTWR;FEGNRPDGPRPR;FSAPPSR;GFEVYLAEMSADNQTCGK;GGFDRPSYDR;GHEEFPLDGR;GLPGSGK;GLPRPDNR;GLVRPGSSR;GPASQFYITPSTSLSPR;GPWWDDWERDQDMDEDYNR;GPWWDDWERDQDMDEDYNREMER;GVIDYDRDR;GVIDYDRDRFDR;HFDQFWSAAK;HYEMQQQQFQHLYQEWER;IREYPER;ISRPMDMYDR;ITLRPDPLPER;KDAEEEESELGYIPK;LDDWDRER;LSDRWYPSDVDR;MADHWETAPR;MEDTRDK;MEDYLQLPDDYDTR;MLREQKEQLQK;MPLPAPSLSHQPPPAPR;MQSAAFSIAADVK;MQSAAFSIAADVKDVK;NREHGYDRDFR;NVDDILKPPGR;PAFGQQHQQQPK;PVPAQSTFPSK;QEDFRDK;QHEIILK;QLQAAAAHWQQHQQHR;QSGPQWK;QSNVIADHR;RAIGFVVGQTDWEK;RDWEAIASR;RDYVPDR;RFEDLGSR;RGPWWDDWER;RGPWWDDWERDQDMDEDYNR;RTYPEER;SALPYSSFSSDQGLGESSAAPSQPITAVK;SDRPVYEGPSMFGGER;SEVSEGPVEPSNWDQNVQSMETQIDK;SGGLLPDPPR;SLDNEWDRDYGRPLDEQESQFR;SQAEPLSGNK;SQAEPLSGNKEPLADTSSNQQK;SQLLAPPPPSAPPGNK;SSYLESPR;STEQQQAAPEPDPSTMTPQEQQQYWYR;STFETEHAGQR;TTVQQEPLESGAK;TWQGHMK;VEQIPYGER;VGFQYQGIMQK;VHLPGHK;VLSLDDYFITEVEK;VMEYEYEAEMEETYR;VNSFQNMK;VPGGLQGSQDR;WADLEEK;WEMDTSEAK;WYPSDVDR;YEGHPAEGTK;YRDDRWR	4171	0.012378	0.058878	0.873217	0.999096	0.00920268	0.0477321	0.895917	0.999933
P49750-3;H0YI23	P49750-3	88;23	1;1	1;1	YLP motif-containing protein 1	YLPM1	P49750-3	2	88	1	1	46.7	1.3	1.3	209.48	1862	1862;466	NA	25.731	14.6886	14.5751	15.1985	14.9854	15.0395	14.7754	15.1452	14.9616	14.6873	14.5944	15.1521	14.9992	15.0257	14.8062	15.127	14.9646	1	1	1	1	1	1	1	1	1	1	1	1	1	1	1	1	29562000	1	AAQSNENLSDSQQEPPK;APWNHGEER;AQAVTQPVPLANK;AQAVTQPVPLANKPVPAQSTFPSK;CEGPRPK;DAEEEESELVGDRPTTLNSVSLLK;DDRWREER;DEPPRAPWNHGEER;DFGSEPQMADHLPPQESR;DIPSLPPLPPLPPLPPLDR;DKEVEFGGPAPR;DMDRDVDR;DREPYFDR;DRGPFRPEPGDGGEK;DTPEPVK;DYGRPLDEQESQFR;DYQDDTLELYNR;DYQDDTLELYNREDR;ECERDYQDDTLELYNR;ECERDYQDDTLELYNREDR;EEKDPDSGK;EHGYDRDFR;EKVPGGLQGSQDR;EQHLAQLQQLQQMHQK;ERDREPYFDR;ERLDDWDRER;EVEFGGPAPR;EYPERGDTWR;FEGNRPDGPRPR;FSAPPSR;GFEVYLAEMSADNQTCGK;GGFDRPSYDR;GHEEFPLDGR;GLPGSGK;GLPRPDNR;GLVRPGSSR;GPASQFYITPSTSLSPR;GPWWDDWERDQDMDEDYNR;GPWWDDWERDQDMDEDYNREMER;GVIDYDRDR;GVIDYDRDRFDR;HFDQFWSAAK;IREYPER;ISRPMDMYDR;ITLRPDPLPER;LDDWDRER;LSDRWYPSDVDR;MADHWETAPR;MEDTRDK;MLREQKEQLQK;MPLPAPSLSHQPPPAPR;MQSAAFSIAADVK;MQSAAFSIAADVKDVK;NREHGYDRDFR;NVDDILKPPGR;PAFGQQHQQQPK;PVPAQSTFPSK;QEDFRDK;QHEIILK;QLQAAAAHWQQHQQHR;QSGPQWK;QSNVIADHR;RDYVPDR;RFEDLGSR;RGPWWDDWER;RGPWWDDWERDQDMDEDYNR;RTYPEER;SALPYSSFSSDQGLGESSAAPSQPITAVK;SDRPVYEGPSMFGGER;SEVSEGPVEPSNWDQNVQSMETQIDK;SGGLLPDPPR;SLDNEWDRDYGRPLDEQESQFR;SQAEPLSGNK;SQAEPLSGNKEPLADTSSNQQK;SQLLAPPPPSAPPGNK;SSYLESPR;STEQQQAAPEPDPSTMTPQEQQQYWYR;STFETEHAGQR;TTVQQEPLESGAK;VEQIPYGER;VGFQYQGIMQK;VHLPGHK;VLSLDDYFITEVEK;VMEYEYEAEMEETYR;VPGGLQGSQDR;WYPSDVDR;YEGHPAEGTK;YRDDRWR	4172	0.118515	0.419459	0.380663	0.999096	0.122598	0.491493	0.322483	0.948021
P49754-2;P49754-3;P49754;C9JU58;C9J3F8;H7BXH3;C9J2U9;C9JZ11;H7C0K2;H7BZX6	P49754-2;P49754-3;P49754	11;11;11;3;2;2;1;1;1;1	11;11;11;3;2;2;1;1;1;1	11;11;11;3;2;2;1;1;1;1	Vacuolar protein sorting-associated protein 41 homolog	VPS41	P49754-2;P49754-3;P49754	10	11	11	11	16.2	16.2	16.2	92.845	802	802;829;854;156;177;209;73;104;109;150	NA	32.67	19.8185	19.853	19.7039	19.7779	19.6951	19.8079	19.9015	19.9593	19.8175	19.8462	19.716	19.7699	19.7031	19.8065	19.9004	19.9573	13	13	13	13	13	13	13	13	13	13	13	13	13	13	13	13	821300000	13	DDISLRPDMYPCSLCWK;DVFQLIHK;EGMEIPNLR;GHLIAWANNMGVK;IFDIISK;LSNGVTEILQK;NAALWEYEVYK;TLAELYTYDK;VVEELEDRPELQHVYLHK;VYLLDVQGNITQK;YEEALMAAEISQK	4173	0.0526039	0.333294	0.464201	0.999096	0.054432	0.379451	0.417396	0.982555
P49755;G3V2K7	P49755	9;4	9;4	9;4	Transmembrane emp24 domain-containing protein 10	TMED10	P49755	2	9	9	9	45.7	45.7	45.7	24.976	219	219;153	NA	105.74	20.7333	20.5837	20.5337	20.7407	20.4724	20.5552	20.3871	20.4549	20.7307	20.5936	20.5412	20.721	20.4917	20.5427	20.3939	20.4525	37	37	37	37	37	37	37	37	37	37	37	37	37	37	37	37	6837100000	40	CLREEIHK;DLLVTGAYEISDQSGGAGGLR;EEEMRDTNESTNTR;IPDQLVILDMK;ITDSAGHILYSK;LKPLEVELR;NYEEIAK;REEEMRDTNESTNTR;RLEDLSESIVNDFAYMK	4174	-0.180443	1.65475	0.0221436	0.699462	-0.176419	1.81305	0.0153798	0.497342
P49756;P49756-2;P49756-3;E9PQU5;E9PSE8;H0YE46;P49756-4	P49756	49;16;16;12;5;4;4	49;16;16;12;5;4;4	49;16;16;12;5;4;4	RNA-binding protein 25	RBM25	P49756	7	49	49	49	39.5	39.5	39.5	100.18	843	843;294;300;243;127;73;164	NA	323.31	23.4524	23.2789	23.4222	23.4308	23.48	23.4056	23.2893	23.1631	23.4491	23.2936	23.41	23.4291	23.4701	23.4008	23.2844	23.1631	185	185	185	185	185	185	185	185	185	185	185	185	185	185	185	185	81885000000	186	AKENDENCGPTTTVFVGNISEK;AQLDEWK;ASDMLIR;ASNGNARPETVTNDDEEALDEETK;ASNGNARPETVTNDDEEALDEETKR;CGLVLSWK;DREEDEEDAYER;DREEDEEDAYERR;EAAYQER;EDINAIEMEEDK;EDINAIEMEEDKR;EEDEEDAYER;EELEEIRQR;EFLEDYDDDRDDPK;EKEMEADER;EKEMEADERDR;EMEADER;EMEADERDR;EMEADERDRK;ENDENCGPTTTVFVGNISEK;ERQEIEKER;FEDEDSDDVPR;FEDEDSDDVPRK;FPVAPLIPYPLITK;GAIEVLIR;GTVNTEEK;IRPWINK;KDHPGLK;KLPVDSVFNK;KLPVDSVFNKFEDEDSDDVPR;LEEEKGK;LGASNSPGQPNSVK;LKEFLEDYDDDRDDPK;LLAEGHPDPDAELQR;LLAEGHPDPDAELQRMEQEAER;LLHDLQIGEK;LLIYETEAK;LLIYETEAKK;LPVDSVFNK;LQAFGFCEYKEPESTLR;LVPLDYGEDDK;LVPLDYGEDDKNATK;MEQEAER;MEQEAERR;QEPESEEEEEEK;QEPESEEEEEEKQEK;RDREEDEEDAYER;RFPVAPLIPYPLITK;RRDQMIK	4175	-0.0615839	0.356177	0.440376	0.999096	-0.0658575	0.419428	0.38069	0.968971
P49757-3;P49757;P49757-4;P49757-2;P49757-8;P49757-7;P49757-6;P49757-5;G3V3R1;G3V3Z8;G3V3M5;P49757-9;G3V4S6;G3V433	P49757-3;P49757;P49757-4;P49757-2;P49757-8;P49757-7;P49757-6;P49757-5;G3V3R1;G3V3Z8	17;17;16;16;13;13;13;13;10;10;8;6;3;3	17;17;16;16;13;13;13;13;10;10;8;6;3;3	13;13;12;12;10;10;10;10;7;8;5;5;3;3	Protein numb homolog	NUMB	P49757-3;P49757;P49757-4;P49757-2;P49757-8;P49757-7;P49757-6;P49757-5;G3V3R1;G3V3Z8	14	17	17	13	33.4	33.4	27.5	69.43	640	640;651;592;603;445;456;494;505;258;507;223;349;67;80	NA	126.82	20.7318	20.5398	20.9811	20.8038	20.8848	20.7209	20.744	20.7103	20.7288	20.5611	20.9458	20.8134	20.8713	20.7275	20.7401	20.7096	24	24	24	24	24	24	24	24	24	24	24	24	24	24	24	24	4229500000	24	AFSYICR;AVLWVSADGLR;DVYVPEASRPHQWQTDEEGVR;ECGVTATFDASR;ETNPWAHAPDAANK;GFPALSQK;GMHICEDAVK;HAPIEQLAR;HTEVPTGTCPVDPFEAQWAALENK;INELPSTMQR;LSHAVGCAFAACLER;TNPSPTNPFSSDLQK;TPSEADRWLEEVSK;VSFCAPDR;VTTATEQAEREEIMK;WICHCFMAVK;YLGHVEVDESR	4176	0.000891138	0.00340755	0.992185	0.999623	-0.000169668	0.00072137	0.99834	0.999933
P49759;P49759-3;B8ZZR0;F8WBF5;P49759-2	P49759;P49759-3;B8ZZR0;F8WBF5	14;14;9;9;3	14;14;9;9;3	13;13;9;8;3	Dual specificity protein kinase CLK1	CLK1	P49759;P49759-3;B8ZZR0;F8WBF5	5	14	14	13	34.7	34.7	31.8	57.29	484	484;526;307;355;136	NA	85.959	20.4222	20.2229	20.2719	20.1525	20.6689	20.515	20.0459	19.9256	20.4192	20.2382	20.2651	20.1731	20.6316	20.5002	20.0544	19.9267	21	21	21	21	21	21	21	21	21	21	21	21	21	21	21	21	3474800000	23	EALKHPFFDLLK;EFMLSQDVEHER;HPFFDLLK;ILGPLPK;LTHTDLKPENILFVQSDYTEAYNPK;MLEYDPAK;NDYTQGCEPGHR;SEIQVLEHLNTTDPNSTFR;SVEDDEEGHLICQSGDVLSAR;SVNFLHSNK;TLINPDIK;TYCPDWDDKDWDYGK;YEIVDTLGEGAFGK;YIDEYRNDYTQGCEPGHR	4177	0.021487	0.0518915	0.887378	0.999096	0.00434252	0.0106307	0.975819	0.999933
P49761-1;P49761;P49761-3;H3BUL5;H3BVF8;H3BQG1;H3BNQ5;H3BRW2;H3BRT8;H3BV35;H3BQR7;H3BRK0;H3BRE4;P49761-2;H3BNC8	P49761-1;P49761;P49761-3;H3BUL5;H3BVF8;H3BQG1	16;16;14;10;10;10;5;4;4;4;4;4;4;4;1	16;16;14;10;10;10;5;4;4;4;4;4;4;4;1	16;16;14;10;10;10;5;4;4;4;4;4;4;4;1	Dual specificity protein kinase CLK3	CLK3	P49761-1;P49761;P49761-3;H3BUL5;H3BVF8;H3BQG1	15	16	16	16	30.6	30.6	30.6	58.588	490	490;638;467;224;239;286;193;70;117;145;145;173;190;152;59	NA	57.031	20.5161	20.3572	20.5127	20.4336	20.647	20.5642	20.3153	20.2673	20.5135	20.3705	20.4983	20.4416	20.6282	20.5548	20.3192	20.2669	29	29	29	29	29	29	29	29	29	29	29	29	29	29	29	29	4507200000	29	EGHLVCR;EHLVMMEK;ENCKPLK;ENNFQPYPLPHVR;GFTLFQTHENR;GGLVWDENSSDGR;IGDWLQER;ILGPIPSHMIHR;LEINVLK;SHDRLPYQR;SPEPDPYLSYR;SPSFGEDYYGPSR;SVEDDKEGHLVCR;VVECLDHAR;YEIVGNLGEGTFGK;YRSPEPDPYLSYR	4178	-0.00646961	0.0252922	0.943426	0.999096	-0.0136759	0.0594198	0.872128	0.999933
P49768-7;P49768-2;P49768;E7ES96;G3V3Z0;G3V499;G3V2G7;P49768-4;P49768-3;P49768-5;P49768-6;G3V2B1;G3V519;G3V4M0;H0YM52;G3V4P4	P49768-7;P49768-2;P49768;E7ES96	5;5;5;4;2;2;2;2;2;2;2;1;1;1;1;1	5;5;5;4;2;2;2;2;2;2;2;1;1;1;1;1	5;5;5;4;2;2;2;2;2;2;2;1;1;1;1;1	Presenilin-1;Presenilin-1 NTF subunit;Presenilin-1 CTF subunit;Presenilin-1 CTF12;Presenilin	PSEN1	P49768-7;P49768-2;P49768;E7ES96	16	5	5	5	15	15	15	48.997	434	434;463;467;375;135;147;155;184;374;378;409;91;92;99;109;109	NA	126.66	17.4209	17.1872	17.4157	17.4981	17.4628	17.3602	17.3448	17.2521	17.4179	17.209	17.4001	17.4905	17.459	17.3623	17.3396	17.2528	6	6	6	6	6	6	6	6	6	6	6	6	6	6	6	6	284510000	6	DGQLIYTPFTEDTETVGQR;ESQDTVAENDDGGFSEEWEAQR;QVVEQDEEEDEELTLK;YNAESTER;YNAESTERESQDTVAENDDGGFSEEWEAQR	4179	-0.025497	0.12696	0.746518	0.999096	-0.0259705	0.142501	0.720275	0.999933
P49770;H0YJJ8;G3V5E5	P49770;H0YJJ8;G3V5E5	7;5;5	7;5;5	7;5;5	Translation initiation factor eIF-2B subunit beta	EIF2B2	P49770;H0YJJ8;G3V5E5	3	7	7	7	23.1	23.1	23.1	38.989	351	351;200;206	NA	34.373	19.1111	19.1686	18.9736	19.0045	18.956	19.1016	19.1723	19.0857	19.1103	19.1596	18.9886	19	18.9633	19.0973	19.1647	19.0861	11	11	11	11	11	11	11	11	11	11	11	11	11	11	11	11	1092300000	11	FHVIVAECAPFCQGHEMAVNLSK;IESFVETLK;LMSELYHPDDHVL;MTAAQPSETTVGNMVR;TVEAFLK;WSNAGELMELIR;WSNAGELMELIRR	4180	0.0144326	0.0775048	0.836556	0.999096	0.0132211	0.0771889	0.837165	0.999933
P49773;D6REP8;D6RE99;H0YC49;D6RD60;A0A6Q8PGQ8;D6RC06	P49773;D6REP8;D6RE99;H0YC49;D6RD60;A0A6Q8PGQ8;D6RC06	4;3;3;3;3;3;2	4;3;3;3;3;3;2	4;3;3;3;3;3;2	Histidine triad nucleotide-binding protein 1	HINT1	P49773;D6REP8;D6RE99;H0YC49;D6RD60;A0A6Q8PGQ8;D6RC06	7	4	4	4	34.1	34.1	34.1	13.802	126	126;78;78;91;103;109;65	NA	24.497	19.855	19.883	19.5693	19.7478	19.5048	19.7917	20.075	20.0146	19.8539	19.8748	19.5988	19.731	19.5325	19.7941	20.0635	20.0146	11	11	11	11	11	11	11	11	11	11	11	11	11	11	11	11	7793800000	11	AQVARPGGDTIFGK;CAADLGLNK;CLAFHDISPQAPTHFLVIPK;PGGDTIFGK	4181	0.0827717	0.297033	0.504623	0.999096	0.0865426	0.342881	0.454066	0.996441
P49789;E9PBZ0;A0A0A0MRB0	P49789;E9PBZ0	3;2;1	3;2;1	3;2;1	Bis(5-adenosyl)-triphosphatase	FHIT	P49789;E9PBZ0	3	3	3	3	33.3	33.3	33.3	16.858	147	147;78;58	NA	17.784	17.2553	17.2598	17.356	17.4402	17.1643	17.1854	17.3947	17.4619	17.2543	17.2596	17.3488	17.4271	17.1826	17.1941	17.3912	17.4597	4	4	4	4	4	4	4	4	4	4	4	4	4	4	4	4	168330000	4	FHDLRPDEVADLFQTTQR;KPVVPGHVLVCPLRPVER;SEEEMAAEAAALR	4182	-0.0262535	0.12401	0.751606	0.999096	-0.015532	0.0757032	0.840034	0.999933
P49790;P49790-3;P49790-2	P49790;P49790-3;P49790-2	61;60;58	61;60;58	61;60;58	Nuclear pore complex protein Nup153	NUP153	P49790;P49790-3;P49790-2	3	61	61	61	47.4	47.4	47.4	153.94	1475	1475;1506;1433	NA	323.31	23.7795	23.6326	23.8473	23.7468	23.8193	23.7437	23.6353	23.5959	23.7762	23.6458	23.8278	23.7521	23.8081	23.7393	23.6339	23.594	183	183	183	183	183	183	183	183	183	183	183	183	183	183	183	183	58707000000	185	ADNEEPK;AGSSWQCDTCLLQNK;ATFAFGAQTSTTADQGAAK;CHQGPIK;CHQGPIKPYQQGR;CIACQAAK;CLACESAK;CLACESAKPGTK;CQPVFSFGNSEQTK;CSTGYEK;CVACETPK;CVACETPKPGTCVK;CVSCMSEK;CVSCMSEKPGSSVPASSSSTVPVSLPSGGSLGLEK;EDHLVYADEESSNITDGR;EGSVLDILK;FGDQGGFK;FGVSSESK;FGVSSESKPEEVK;FGVSSSSSGPSQTLTSTGNFK;FKPVIGTWDCDTCLVQNKPEAIK;FSKPIGDFK;FSSPIVK;FVASKPLEEEEMEVPVLPK;GFDTSSSSSNSAASSSFK;IDSVAAQPTATSPVVYTR;IGVSSDSGSINPMSEGFK;ILQSLEK;IPSIVSSPLNSPLDR;KEEMPATK;KPEGSWDCELCLVQNK;KTPPEDCEGPFRPAEILK;LMTPKPVSIATNR;MSSPLADAK;NEDVCSCSTDTSEVPR;NEDVCSCSTDTSEVPRWPENK;NIVPGWLQR;NTPYQAPVR;NTPYQAPVRR;NTSLPPLWSPEAER;NVFSSSGTSFSGR;PVSIATNR;QLSAQSYGVTSSTAR;QQEPVTSTSLVFGK;QQHQGILSR;QTGIETPNK;RILQSLEK;RIPSIVSSPLNSPLDR;RPIGSWECSVCCVSNNAEDNK;SASVAPFTCK;SGIDITDFQAK;SSFNLGTIETK;SSSAGFSFGTGVINSTPAPANTIVTSENK;STFSFSMTKPSEK;SVYFKPSLTPSGEFR;TPPEDCEGPFRPAEILK;TSQLGDSPFYPGK;TTLSASGTGFGDK;TTYGGAAAAVR;VDSQYPPVQR;VQMTSPSSTGSPMFK	4183	-0.0530156	0.330905	0.466762	0.999096	-0.0566439	0.400673	0.397491	0.975423
P49792;F8WBP7	P49792	135;2	135;2	89;1	E3 SUMO-protein ligase RanBP2	RANBP2	P49792	2	135	135	89	48.9	48.9	35.5	358.2	3224	3224;51	NA	323.31	24.1399	24.3206	24.1595	24.1279	24.045	24.1868	24.1605	24.2937	24.1391	24.2999	24.1673	24.1259	24.0515	24.1767	24.1647	24.2887	258	258	258	258	258	258	258	258	258	258	258	258	258	258	258	258	60590000000	264	AEDIENDALSPEEQEECK;AEHLDFK;ALCTGEK;ANTSGDFEK;APGTNVAMASNQAVR;AVECYRR;AVPGNVAK;AVVSPPK;CIACQCPSK;CIACQNPGK;CIACQNTK;CRPLEENTADNEK;CRPLEENTADNEKECIIVWEK;CVACDASKPTHKPIAEAPSAFTLGSEMK;CVACQNPDKPSPSTSVPAPASFK;CVSCQNLNPSNK;DDDAYKTEDSDDIHFEPVVQMPEK;DGMDTVK;DTSFLGSDDIGNIDVR;DTSFLGSDDIGNIDVREPELEDLTR;ECIIVWEK;EGFSIPVSADGFK;EGQWDCSACLVQNEGSSTK;EGQWDCSSCLVR;EGQWDCSVCLVR;EIDTDSTSQGESK;EIVETFANK;ELVGPPLAETVFTPK;EPELEDLTR;EQLLDCEGEDGWNK;ERTDVIQGDDVADATSEVEVSSTSETTPK;EVADCFK;EYLESLQCLESDK;FALVTPK;FDAEVSQWK;FEDENFDVK;FEEAQSILK;FGISEPGNQEK;FGNTEQGFK;FGQGDLPKPINSDFR;FGTSETSK;FKTPEEAALFK;FKTPELAEEFK;FKTPELAEEFKQK;FVFGSESVK;GDDYFNYNVQQTSTNPPLPEPGYFTKPPIAAHASR;GEAGQNLLEMMACDR;GFSGAGEK;GQWDCSVCCVQNESSSLK;HDGTGGQSIYGDKFEDENFDVK;HGLQPALLVHWAECLQK;HTGPGLLSMANQGQNTNNSQFVITLK;HVVFGFVK;IAELLCK;ICANHYISPDMK;IESFGSPK;ILQNYDNK;ILWHTMK;ITITECGQI;ITPDMTLQNMK;IVKEPTSHDNK;KAEDIENDALSPEEQEECK;KEGHWDCSICLVR;KLPVPLESVK;KPTVEEK;LEQLAAK;LFSSQYGK;LLLDIPLQTPHK;LLVQHEINTLR;LPVPLESVK;LQDVADSFK;LTPNAGSDR;LYLDGSEK;LYYEAKEYDLAK;MICQQVEAIK;NADSEIK;NFQWANTGAAVFGTQSVGTQSAGK;NHETDGGSAHGDDDDDGPHFEPVVPLPDK;NLFASFPTEESSINYTFK;NRPDYVSEEEEDDEDFETAVK;NSDIEQSSDSK;NSIPEPIDPLFK;NTFNFGSK;NVSGISFTENMGSSQQK;PIAEAPSAFTLGSEMK;QNQTTAISTPASSEISK;QNQTTSAVSTPASSETSK;QSLPATSIPTPASFK;RITITECGQI;SALSPSK;SDAGNLNFEFQVAK;SDDMFTFHGPGK;SEEPDSITK;SEKPLENGTGFQAQDISGQK;SGEEDEEILFK;SGEEDEEILFKER;SGFEDMFAK;SGFEGMFIR;SGFEGMFTK;SGQSALYDALFSSQSPK;SIFSSEK;SISSPSVSSETMDKPVDLSTR;SISSPSVSSETMDKPVDLSTRK;SLGGNDELSATFLEMK;SNNSETSSVAQSGSESK;SSLEWNSCVVQTLK;STSGEGFQFGK;SVELNPTQK;SVFGTPTLETANK;SWWDAVCTLIHR;TEDSDDIHFEPVVQMPEK;TFEECQQNLMK;TFLTNDQTK;TGEEDEEEFFCNR;TGSGLNSFYDQR;TMELKPLNVSNNALVWTASDYADGEAK;TPEEAALFK;TPELAEEFK;TPELAEEFKQK;TRDYLIK;VCANHVITK;VCANHWITTTMNLKPLSGSDR;VEHLAVR;VELVTGEEDEK;VEQLAVR;VIPDFVCQGGDITK;VTEEENK;VWLWTACDFADGER;VWLWTACDFADGERK;WAEDQNSLLK;WDRDVSQWK;YIASVQGSTPSPR;YICTYINVQER;YICTYINVQERDPK;YSLSPSK	4184	-0.0154842	0.0809217	0.83	0.999096	-0.0126302	0.0712145	0.848761	0.999933
P49795;Q9UGC6	P49795	4;1	4;1	3;0	Regulator of G-protein signaling 19	RGS19	P49795	2	4	4	3	22.1	22.1	18.9	24.635	217	217;210	NA	23.878	16.7601	16.6653	16.888	16.9039	17.148	16.9265	16.8315	16.7324	16.7583	16.6752	16.8713	16.908	17.1232	16.9306	16.8287	16.7333	6	6	6	6	6	6	6	6	6	6	6	6	6	6	6	6	288550000	6	AEANQHVVDEK;EVSLDSR;LMHSPAGR;MQEPSAHTFDDAQLQIYTLMHR	4185	0.105305	0.555931	0.278015	0.999096	0.100738	0.57228	0.267744	0.93774
P49796-6;P49796;P49796-5;P49796-9;P49796-4;H7BXY1;A0A087WUY2;H7C539;Q5VXC0;P49796-2;P49796-7;P49796-8;P49796-1	P49796-6;P49796;P49796-5;P49796-9;P49796-4	8;8;7;4;4;1;1;1;1;1;1;1;1	8;8;7;4;4;1;1;1;1;1;1;1;1	8;8;7;4;4;1;1;1;1;1;1;1;1	Regulator of G-protein signaling 3	RGS3	P49796-6;P49796;P49796-5;P49796-9;P49796-4	13	8	8	8	10.1	10.1	10.1	121.01	1094	1094;1198;602;591;917;168;192;214;340;206;311;319;519	NA	25.024	18.9747	19.038	19.0013	18.9212	19.1262	19.046	18.9109	18.858	18.9739	19.0304	19.0006	18.9296	19.1084	19.0412	18.911	18.8578	9	9	9	9	9	9	9	9	9	9	9	9	9	9	9	9	378270000	9	AGLQQLDTVLQLNERPVEHWK;DGFGFTICCDSPVR;IFGLMEK;ISLIPEDSR;LQEGSSEDLK;QPGTCDPYVK;QSGLIGCMSFGVK;TQTVPDCRDPAFHEHFFFPVQEEDDQK	4186	0.00150181	0.00739072	0.983126	0.999096	-0.00403923	0.0219054	0.950812	0.999933
P49840;A8MT37;A0A7I2YQG6;A0A7I2V2J2;M0QYV0;A0A7I2V589;A0A7I2YQ81;A0A7I2V4Q6;A0A7I2V2N4;A0A7I2V2P0;A0A7I2V2P8;A0A7I2V511;A0A7I2V4Z1;A0A7I2V5B3;A0A7I2V3W5;A0A7I2V485;A0A7I2YQJ1;A0A7I2V2H8;A0A7I2YQV9;A0A7I2YQA1;A0A7I2V627;A0A7I2V2P9;A0A7I2V5Q2;A0A7I2V379;A0A7I2V553;A0A7I2YQM8	P49840;A8MT37	10;9;4;3;3;3;3;3;3;3;3;3;3;3;2;2;1;1;1;1;1;1;1;1;1;1	5;4;0;2;2;0;0;3;0;2;0;0;0;0;2;2;1;1;1;1;1;1;1;1;1;1	5;4;0;2;2;0;0;3;0;2;0;0;0;0;2;2;1;1;1;1;1;1;1;1;1;1	Glycogen synthase kinase-3 alpha	GSK3A	P49840;A8MT37	26	10	5	5	27.3	19.3	19.3	50.98	483	483;401;60;83;167;141;108;106;37;92;36;81;69;48;76;100;84;97;100;101;102;64;123;56;55;92	NA	113.11	18.7532	18.803	18.7041	18.724	18.6724	18.806	18.9174	18.8092	18.7523	18.7958	18.7106	18.7198	18.6794	18.8041	18.9078	18.8099	6	6	6	6	6	6	6	6	6	6	6	6	6	6	6	6	971430000	6	DIKPQNLLVDPDTAVLK;EMNPNYTEFK;EMNPNYTEFKFPQIK;LCDFGSAK;LSPLEACAHSFFDELR;TSSFAEPGGGGGGGGGGPGGSASGPGGTGGGK;VIGNGSFGVVYQAR;VLGTPTR;VTTVVATLGQGPER;YFFYSSGEK	4187	0.0551579	0.393144	0.404442	0.999096	0.0556698	0.441828	0.361553	0.962781
P49903-2;P49903;P49903-3;Q5T5U6;P49903-4;Q5T5U7	P49903-2;P49903;P49903-3;Q5T5U6;P49903-4	4;4;3;2;2;1	4;4;3;2;2;1	4;4;3;2;2;1	Selenide, water dikinase 1	SEPHS1	P49903-2;P49903;P49903-3;Q5T5U6;P49903-4	6	4	4	4	18.1	18.1	18.1	35.479	321	321;392;325;166;324;91	NA	31.458	18.3913	18.3731	18.3089	18.3837	18.2489	18.4412	18.5896	18.5304	18.3898	18.3717	18.314	18.3744	18.2641	18.4392	18.5812	18.5303	7	7	7	7	7	7	7	7	7	7	7	7	7	7	7	7	997460000	7	ESFNPESYELDK;IIEVAPQVATQNVNPTPGATS;VMPLIIQGFK;YGEGHQAWIIGIVEK	4188	0.0882885	0.576353	0.265245	0.999096	0.0912223	0.663419	0.217061	0.901995
P49914;A0A0A6YYL1;A0A0U1RQM3;P49914-2;H3BMB9;A0A0U1RR23	P49914;A0A0A6YYL1;A0A0U1RQM3;P49914-2	5;4;4;4;1;1	5;4;4;4;1;1	5;4;4;4;1;1	5-formyltetrahydrofolate cyclo-ligase	MTHFS;ST20-MTHFS	P49914;A0A0A6YYL1;A0A0U1RQM3;P49914-2	6	5	5	5	30	30	30	23.255	203	203;179;232;179;39;122	NA	20.097	19.025	19.0025	18.9748	19.0232	18.9127	18.9824	19.1276	19.1317	19.0234	19.002	18.9763	19.0157	18.921	18.9852	19.1225	19.1305	10	10	10	10	10	10	10	10	10	10	10	10	10	10	10	10	982170000	11	CLQHQEVKPYTLALAFK;EQICLQVPVNENDMK;GYYDAYLK;IESPEEISLLPK;VIAHSEYQK	4189	0.0322381	0.203986	0.625193	0.999096	0.0354404	0.24903	0.563599	0.999933
P49915;P49915-2	P49915;P49915-2	32;31	32;31	32;31	GMP synthase [glutamine-hydrolyzing]	GMPS	P49915;P49915-2	2	32	32	32	50.4	50.4	50.4	76.715	693	693;594	NA	239.25	22.3015	22.4851	22.1625	22.2337	22.0918	22.3159	22.4434	22.4434	22.3013	22.4634	22.1876	22.2245	22.1069	22.3106	22.4374	22.4415	95	95	95	95	95	95	95	95	95	95	95	95	95	95	95	95	24841000000	95	ACTTEEDQEK;ALNQEQVIAVHIDNGFMR;DFPETNNILK;EEVVLLTHGDSVDK;ELGLPEELVSR;ESGYAGK;ESQSVEEALK;HPFPGPGLAIR;IIGDTFVK;IMYDLTSKPPGTTEWE;ISQMPVILTPLHFDRDPLQK;IVADFSASVK;KPHTLLQR;LENAGGDLK;LYGAQFHPEVGLTENGK;NFLYDIAGCSGTFTVQNR;QADFEAHNILR;RESQSVEEALK;SGNIVAGIANESK;SVREDGVFNISVDNTCSLFR;SYSYVCGISSK;THHNDTELIR;THHNDTELIRK;TLNMTTSPEEK;TVGVQGDCR;VFGGTVHK;VICAEEPYICK;VIEPLKDFHK;VINAAHSFYNGTTTLPISDEDR;VINAAHSFYNGTTTLPISDEDRTPR;VINAAHSFYNGTTTLPISDEDRTPRK;VVYIFGPPVK	4190	0.0279572	0.112525	0.771747	0.999096	0.0299415	0.133096	0.736045	0.999933
P49916-3;P49916;P49916-4;P49916-2;K7ERZ5;K7EQB6;K7ENR9;K7EJR4	P49916-3;P49916;P49916-4;P49916-2;K7ERZ5	25;25;24;24;15;9;7;1	25;25;24;24;15;9;7;1	25;25;24;24;15;9;7;1	DNA ligase 3	LIG3	P49916-3;P49916;P49916-4;P49916-2;K7ERZ5	8	25	25	25	30.4	30.4	30.4	102.69	922	922;1009;862;949;545;185;207;36	NA	144.01	20.5284	20.6587	20.6031	20.7667	20.8224	20.8052	20.7925	20.8496	20.5281	20.6456	20.6097	20.757	20.8153	20.8036	20.7941	20.8473	31	31	31	31	31	31	31	31	31	31	31	31	31	31	31	31	3013100000	32	AADETLCQTK;AAVWEITGAEFSK;ALDLADMITR;CAGGHDDATLAR;DKNPAAQQVSPEWIWACIR;DLEQGDVSETIR;EDEQQQALQDIASR;FLHDNMVEIPNR;FSGFSAKPNNSGEAPSSPTPK;GASFVTSTNPR;HVLDALDPNAYEAFK;IFNCNPDDMAR;LCAMVADNPSYNTK;LLLPGVIK;LQNELDMVK;LTTTGQVTSPVK;PLPFGTLGVHK;SATNLPQLK;TGKPLPFGTLGVHK;TQIIQDFLR;TQIIQDFLRK;TVYNLNDK;VFFEQSK;VLHNAQEVEKEPGQR;VVPNPFSESGGDMK	4191	0.178199	1.80689	0.0155993	0.640318	0.18	2.00602	0.00986245	0.439955
P49917;A0A0C4DGV9	P49917;A0A0C4DGV9	9;8	9;8	9;8	DNA ligase 4;DNA ligase	LIG4	P49917;A0A0C4DGV9	2	9	9	9	10.4	10.4	10.4	103.97	911	911;844	NA	50.996	18.6216	18.8908	18.5631	18.7212	18.5599	18.6769	18.6654	18.511	18.6229	18.8652	18.5929	18.7073	18.5733	18.6695	18.657	18.5127	8	8	8	8	8	8	8	8	8	8	8	8	8	8	8	8	578450000	10	ELYDLGLK;ESWVTDSIDK;EVFSGIK;FHDALHK;HDVVKPAWLLECFK;HTVYLDSYAVINDLSTK;LILPQLER;RYEILSSIFTPIPGR;VIGIIEHLK	4192	-0.0958859	0.607282	0.247012	0.999096	-0.0939632	0.691319	0.203555	0.88913
P50053-2	P50053-2	1	1	1			P50053-2	1	1	1	1	4	4	4	32.73	298	298	NA	4.1689	15.1892	15.2939	15.1961	15.1946	15.1946	15.2045	15.4248	15.4802	15.1897	15.284	15.2024	15.1951	15.1936	15.2148	15.4211	15.4787	1	1	1	1	1	1	1	1	1	1	1	1	1	1	1	1	28659000	1	SLPDVSATDFEK	4193	0.107571	0.734023	0.184492	0.978464	0.109257	0.805528	0.156485	0.840748
P50148;B1AM21	P50148	15;7	15;7	10;7	Guanine nucleotide-binding protein G(q) subunit alpha	GNAQ	P50148	2	15	15	10	38.4	38.4	25.6	42.142	359	359;170	NA	52.242	21.1427	21.0672	21.3266	21.2013	21.3964	21.2623	21.24	21.2335	21.1405	21.075	21.3036	21.2112	21.3768	21.2652	21.2385	21.232	44	44	44	44	44	44	44	44	44	44	44	44	44	44	44	44	9470800000	46	AHAQLVR;DTILQLNLK;EYQLSDSTK;FVFAAVK;IMYSHLVDYFPEYDGPQR;INDEIER;LLLLGTGESGK;MFVDLNPDSDK;MVDVGGQR;RINDEIER;SLWNDPGIQECYDR;VADPAYLPTQQDVLR;VSAFENPYVDAIK;YYLNDLDR;YYLNDLDRVADPAYLPTQQDVLR	4194	0.0986104	0.732162	0.185284	0.979709	0.0955842	0.803421	0.157246	0.840883
P50213;H0YL72;P50213-2;H0YMU3;H0YLI6;H0YKD0;H0YNF5;H0YM64;H0YM46;H0YL05;Q68D72;H0YLF8;H0YNF8	P50213;H0YL72;P50213-2;H0YMU3	19;17;15;11;8;6;4;3;3;1;1;1;1	19;17;15;11;8;6;4;3;3;1;1;1;1	19;17;15;11;8;6;4;3;3;1;1;1;1	Isocitrate dehydrogenase [NAD] subunit alpha, mitochondrial	IDH3A	P50213;H0YL72;P50213-2;H0YMU3	13	19	19	19	50.8	50.8	50.8	39.591	366	366;331;288;175;134;109;87;46;48;36;37;42;60	NA	79.784	21.9172	21.9047	21.8243	21.8958	21.7801	21.7611	21.679	21.8736	21.9153	21.902	21.8297	21.8864	21.7834	21.7564	21.6893	21.8687	55	55	55	55	55	55	55	55	55	55	55	55	55	55	55	55	15916000000	55	APIQWEER;CREVAESCK;CSDFTEEICR;DLGGNAK;ENTEGEYSGIEHVIVDGVVQSIK;EVAESCK;HMGLFDHAAR;IAEFAFEYAR;IEAACFATIK;LITEGASK;LLGAFHNPK;MSDGLFLQK;NVTAIQGPGGK;RIAEFAFEYAR;SNVTAVHK;TFDLYANVRPCVSIEGYK;TPIAAGHPSMNLLLR;TPYTDVNIVTIR;WMIPSEAK	4195	-0.112051	1.06566	0.0859689	0.871606	-0.108898	1.14967	0.0708491	0.698429
P50219;P50219-2;C9K088	P50219;P50219-2	3;2;1	3;2;1	3;2;1	Motor neuron and pancreas homeobox protein 1	MNX1	P50219;P50219-2	3	3	3	3	9	9	9	40.569	401	401;189;82	NA	9.6113	18.3829	18.3019	18.3321	18.3889	18.1551	18.3168	18.5068	18.3481	18.3809	18.3069	18.3292	18.3781	18.1761	18.318	18.4928	18.3498	3	3	3	3	3	3	3	3	3	3	3	3	3	3	3	3	115640000	3	EQAAQEAEK;IDALLAVDPPR;TAFTSQQLLELEHQFK	4196	-0.0197825	0.09976	0.794767	0.999096	-0.01461	0.0798556	0.83204	0.999933
P50225;H3BRY5;P50225-2;P0DMN0;P0DMM9;A0A0A6YYL2;P0DMM9-3;P50226;H3BQX5;A0A7I2V2T5;E9PKW4;H3BNY7;H3BPL6;E9PKR8;E9PM76;P0DMM9-2	P50225;H3BRY5;P50225-2;P0DMN0;P0DMM9;A0A0A6YYL2;P0DMM9-3;P50226	9;7;7;7;7;6;6;5;4;4;3;1;1;1;1;1	9;7;7;7;7;6;6;5;4;4;3;1;1;1;1;1	9;7;7;7;7;6;6;5;4;4;3;1;1;1;1;1	Sulfotransferase 1A1;Sulfotransferase;Sulfotransferase 1A4;Sulfotransferase 1A3;Sulfotransferase 1A2	SULT1A1;SULT1A4;SULT1A3;SULT1A2	P50225;H3BRY5;P50225-2;P0DMN0;P0DMM9;A0A0A6YYL2;P0DMM9-3;P50226	16	9	9	9	26.8	26.8	26.8	34.165	295	295;281;217;295;295;301;301;295;169;209;262;87;135;192;221;197	NA	30.505	19.8529	19.9364	19.7014	19.9187	19.6405	19.8021	20.1681	20.1863	19.8523	19.9249	19.7244	19.8987	19.6651	19.8142	20.1585	20.1849	10	10	10	10	10	10	10	10	10	10	10	10	10	10	10	10	1362600000	10	FDADYAEK;ILEFVGR;MELIQDTSRPPLEYVK;THPVLYLFYEDMK;THPVLYLFYEDMKENPK;TTFTVAQNER;TTFTVAQNERFDADYAEK;VHPEPGTWDSFLEK;VPFLEFK	4197	0.0969137	0.364044	0.43247	0.999096	0.105596	0.442425	0.361057	0.96276
P50238;K4DIB9;H3BRQ4	P50238	3;1;1	3;1;1	3;1;1	Cysteine-rich protein 1	CRIP1	P50238	3	3	3	3	31.2	31.2	31.2	8.5328	77	77;46;49	NA	5.6244	17.9125	17.902	17.8993	17.8577	17.9489	17.9126	18.1072	18.0042	17.9112	17.9009	17.8969	17.8609	17.94	17.922	18.0957	18.0049	6	6	6	6	6	6	6	6	6	6	6	6	6	6	6	6	2041400000	6	DWHRPCLK;EVYFAER;GGAESHTFK	4198	0.100371	0.932024	0.116944	0.90373	0.0981994	1.01422	0.0967793	0.744051
P50281;A0A7P0TAG0;A0A7P0TAV6;A0A7P0TBK8	P50281;A0A7P0TAG0;A0A7P0TAV6	6;5;3;1	6;5;3;1	6;5;3;1	Matrix metalloproteinase-14	MMP14	P50281;A0A7P0TAG0;A0A7P0TAV6	4	6	6	6	12.5	12.5	12.5	65.893	582	582;503;250;171	NA	20.429	18.3655	18.2426	18.3721	18.4182	18.2733	18.307	18.2845	18.3688	18.3631	18.2526	18.3618	18.4098	18.2822	18.3031	18.288	18.3662	6	6	6	6	6	6	6	6	6	6	6	6	6	6	6	6	414100000	6	EVPYAYIR;HWVFDEASLEPGYPK;NPTYGPNICDGNFDTVAMLR;VEPGYPK;WQHNEITFCIQNYTPK;YAIQGLK	4199	-0.0411997	0.304018	0.496571	0.999096	-0.0369548	0.300302	0.500839	0.999933
P50395;P50395-2;Q5SX87;V9GYJ7;V9GYF8;Q5SX90;Q5SX86;Q5SX91	P50395;P50395-2	32;29;15;10;10;10;10;9	32;29;15;10;10;10;10;9	24;23;11;6;6;6;6;5	Rab GDP dissociation inhibitor beta	GDI2	P50395;P50395-2	8	32	32	24	65.4	65.4	48.1	50.663	445	445;400;263;125;130;148;155;203	NA	276.92	22.5865	22.7639	22.5005	22.5926	22.3282	22.5678	22.8593	22.8687	22.5861	22.7432	22.5205	22.5792	22.3526	22.5706	22.8495	22.8664	89	89	89	89	89	89	89	89	89	89	89	89	89	89	89	89	29737000000	89	DLGTESQIFISR;DWNVDLIPK;EIRPALELLEPIEQK;EPEKEIRPALELLEPIEQK;FKIPGSPPESMGR;FLMANGQLVK;FLVYVANFDEKDPR;GRDWNVDLIPK;IPGSPPESMGR;LSAIYGGTYMLNKPIEEIIVQNGK;LYSESLAR;MLLYTEVTR;MTGSEFDFEEMK;MTGSEFDFEEMKR;NPYYGGESASITPLEDLYK;NPYYGGESASITPLEDLYKR;NTNDANSCQIIIPQNQVNR;NTNDANSCQIIIPQNQVNRK;QLICDPSYVK;RMTGSEFDFEEMK;SEGEIAR;SPYLYPLYGLGELPQGFAR;TDDYLDQPCYETINR;TFEGIDPK;TFEGIDPKK;TYDATTHFETTCDDIK;TYDATTHFETTCDDIKNIYK;VICILSHPIK;VLHMDRNPYYGGESASITPLEDLYK;VTEGSFVYK;YIAIVSTTVETK;YIAIVSTTVETKEPEK	4200	0.045096	0.1525	0.703882	0.999096	0.0525201	0.196582	0.635942	0.999933
P50402;A0A804HIV7;A0A804HLA2;Q5HY57;F8WEQ1;A0A804HIG7	P50402;A0A804HIV7;A0A804HLA2;Q5HY57	16;15;10;10;1;1	16;15;10;10;1;1	16;15;10;10;1;1	Emerin	EMD	P50402;A0A804HIV7;A0A804HLA2;Q5HY57	6	16	16	16	62.2	62.2	62.2	28.994	254	254;215;106;219;21;62	NA	199.42	21.7509	21.5581	21.7464	21.7789	21.9233	21.7585	21.5825	21.5751	21.7476	21.5753	21.7324	21.7781	21.905	21.756	21.5855	21.5735	58	58	58	58	58	58	58	58	58	58	58	58	58	58	58	58	22862000000	58	APGAGLGQDR;EDALLYQSK;ERPMYGR;GDADMYDLPK;GYNDDYYEESYFTTR;IFEYETQR;IFEYETQRR;KEDALLYQSK;LSPPSSSAASSYSFSDLNSTR;LSPPSSSAASSYSFSDLNSTRGDADMYDLPK;MDNYADLSDTELTTLLRR;QSVTSFPDADAFHHQVHDDDLLSSSEEECK;QSVTSFPDADAFHHQVHDDDLLSSSEEECKDR;RLSPPSSSAASSYSFSDLNSTRGDADMYDLPK;TYGEPESAGPSR;YNIPHGPVVGSTR	4201	0.00127698	0.00498901	0.988578	0.999623	-0.00335332	0.0142387	0.967746	0.999933
P50416;P50416-2;H3BMD2;H3BP22;H3BUV7;H3BUJ0;Q92523-4;Q92523-3;Q92523	P50416;P50416-2	27;26;3;3;3;2;1;1;1	27;26;3;3;3;2;1;1;1	27;26;3;3;3;2;1;1;1	Carnitine O-palmitoyltransferase 1, liver isoform	CPT1A	P50416;P50416-2	9	27	27	27	37.5	37.5	37.5	88.367	773	773;756;78;117;134;93;691;738;772	NA	121.8	21.7764	21.7983	21.6183	21.7063	21.6379	21.6397	21.4543	21.646	21.7748	21.7914	21.6324	21.6975	21.6389	21.6296	21.4677	21.6413	52	52	52	52	52	52	52	52	52	52	52	52	52	52	52	52	8411600000	52	AAFFVTLDETEEGYRSEDPDTSMDSYAK;AGNAIHAILLYR;AMVDPAQTVEQR;EVLSEPWR;FCLTYEASMTR;FSCPETDSHR;GDINPNIPYPTR;HIVVYHR;IDPSLGIIAK;ILDNTSEPQPGEAR;IPGEETDTIQHMR;IWMGMVK;LAALTAGDR;LAALTAGDRVPWAR;LAMTGSGIDR;LDREEIKPIR;LLGSTIPLCSAQWER;LPVPAVK;LSHEALR;MTALAQDFAVGLGPR;QSLDAVEK;SCTTESCDFVR;SFTFVVFK;TLETANCMSSQTK;VWLYHDGR;YLAVESPFLK;YLQSVRPLMK	4202	-0.130338	1.10354	0.0787876	0.853796	-0.129666	1.23753	0.0578718	0.660901
P50443	P50443	1	1	1	Sulfate transporter	SLC26A2	P50443	1	1	1	1	1.2	1.2	1.2	81.661	739	739	0.0022261	2.2199	15.5172	15.1921	15.2434	15.4233	15.1294	15.1548	15.311	15.2543	15.5141	15.2206	15.2435	15.4063	15.149	15.161	15.3034	15.2547	1	1	1	1	1	1	1	1	1	1	1	1	1	1	1	1	73906000	1	YLLGLNLPR	4203	-0.131645	0.874551	0.13349	0.933691	-0.129062	0.963364	0.108802	0.761947
P50452;C9JTJ8;C9JVA8;H7BXK7;A0A1B0GU38;P50452-3;P50452-2	P50452;C9JTJ8;C9JVA8;H7BXK7;A0A1B0GU38;P50452-3;P50452-2	4;2;2;2;2;2;2	2;1;1;1;1;1;1	2;1;1;1;1;1;1	Serpin B8	SERPINB8	P50452;C9JTJ8;C9JVA8;H7BXK7;A0A1B0GU38;P50452-3;P50452-2	7	4	2	2	11.2	5.9	5.9	42.766	374	374;124;164;189;259;192;242	0.00060285	3.0203	17.0055	17.2211	17.1291	17.2098	17.167	17.1208	17.3002	17.2346	17.0064	17.2028	17.1364	17.2029	17.166	17.1302	17.2911	17.2347	2	2	2	2	2	2	2	2	2	2	2	2	2	2	2	2	73765000	2	FCADHPFLFFIR;GFQSLLSEVNR;LGMIDAFDEAK;TGTQYLLR	4204	0.0642762	0.438233	0.364558	0.999096	0.0683799	0.52713	0.297077	0.943639
P50453	P50453	17	17	16	Serpin B9	SERPINB9	P50453	1	17	17	16	54.5	54.5	51.3	42.403	376	376	NA	121.81	20.6161	20.6906	20.5579	20.6916	20.467	20.6294	20.9295	20.8738	20.6153	20.6807	20.5694	20.6768	20.4871	20.637	20.9174	20.8735	32	32	32	32	32	32	32	32	32	32	32	32	32	32	32	32	4147400000	32	ADLSAMSAER;AFQSLLTEVNK;ANSILFCGR;AQLLELPYAR;ESCLQFYHAELK;FCADHPFLFFIR;GNTATQMAQALSLNTEEDIHR;HINTWVSK;HLGIVDAFQQGK;IEELLPGSSIDAETR;INQEEQRPVQMMYQEATFK;LAHVGEVR;LQEDYDMESVLR;LTAWTKPDCMK;METLSNASGTFAIR;STEVEVLLPK;WNEPFDETYTR	4205	0.0858826	0.403695	0.394734	0.999096	0.0932063	0.491035	0.322823	0.948502
P50454;E9PJH8;E9PPV6;E9PR70;E9PKH2;E9PK86;E9PMI5;E9PNX1;E9PIG2;E9PRS3;E9PQ34;H0YEP8;E9PLA6	P50454;E9PJH8;E9PPV6;E9PR70;E9PKH2	19;17;14;13;11;9;9;7;5;5;4;2;1	19;17;14;13;11;9;9;7;5;5;4;2;1	19;17;14;13;11;9;9;7;5;5;4;2;1	Serpin H1	SERPINH1	P50454;E9PJH8;E9PPV6;E9PR70;E9PKH2	13	19	19	19	52.6	52.6	52.6	46.44	418	418;371;324;295;201;247;249;203;165;166;142;56;85	NA	141.13	21.8039	21.8897	21.7374	21.847	21.4952	21.7155	22.0394	21.9927	21.8028	21.878	21.7489	21.8305	21.5263	21.7215	22.0266	21.9918	60	60	60	60	60	60	60	60	60	60	60	60	60	60	60	60	27849000000	62	AATLAER;AVAISLPK;AVLSAEQLRDEEVHAGLGELLR;DTQSGSLLFIGR;GVVEVTHDLQK;HLAGLGLTEAIDK;HLAGLGLTEAIDKNK;LFYADHPFIFLVR;LQIVEMPLAHK;LSSLIILMPHHVEPLER;LYGPSSVSFADDFVR;QHYNCEHSK;SAGLAFSLYQAMAK;SALQSINEWAAQTTDGK;SALQSINEWAAQTTDGKLPEVTK;SYTVGVMMMHR;TDGALLVNAMFFKPHWDEK;TGLYNYYDDEK;TGLYNYYDDEKEK	4206	-0.00877173	0.0280892	0.937369	0.999096	0.00147705	0.00498653	0.988584	0.999933
P50502;Q8NFI4;H7C3I1;F6VDH7;Q8IZP2;F8WAQ7	P50502;Q8NFI4;H7C3I1;F6VDH7	13;9;8;7;6;1	13;9;8;7;6;1	13;9;8;7;6;1	Hsc70-interacting protein;Putative protein FAM10A5	ST13;ST13P5	P50502;Q8NFI4;H7C3I1;F6VDH7	6	13	13	13	41.7	41.7	41.7	41.331	369	369;369;146;162;240;38	NA	65.922	22.2092	22.403	22.0577	22.2231	21.8297	22.1313	22.3722	22.4369	22.209	22.3805	22.087	22.2032	21.867	22.1296	22.3666	22.4339	74	74	74	74	74	74	74	74	74	74	74	74	74	74	74	74	37521000000	75	AIDLFTDAIK;AIEINPDSAQPYK;EGVIEPDTDAPQEMGDENAEITEEMMDQANDK;EWVESMGGK;LAILYAK;LDYDEDASAMLK;LDYDEDASAMLKEVQPR;LLGHWEEAAHDLALACK;LQKPNAAIR;QDPSVLHTEEMR;VAAIEALNDGELQK;VMNLISK;VPPATQK	4207	-0.030737	0.0913936	0.810226	0.999096	-0.0206685	0.0652253	0.860547	0.999933
P50548;P50548-2	P50548;P50548-2	9;8	9;8	9;8	ETS domain-containing transcription factor ERF	ERF	P50548;P50548-2	2	9	9	9	26.8	26.8	26.8	58.702	548	548;473	NA	78.272	19.0482	18.94	19.0101	19.02	19.0229	19.0729	19.142	18.9031	19.046	18.9479	19.0035	19.0174	19.0227	19.0719	19.1278	18.9065	13	13	13	13	13	13	13	13	13	13	13	13	13	13	13	13	706630000	13	APPAPPKPEPGEAPGASQCMPLK;ARPPGPPDLGAFR;GSVSDCSDGTSELEEPLGEDPR;LEGGGGPAGGFEDEGEDK;LPHDPGVFR;LQPPPLGR;SGGSAGGLAEGAGALAPPPPPPQIK;TPADTGFAFPDWAYKPESSPGSR;WSEDCRLEGGGGPAGGFEDEGEDK	4208	0.0306443	0.192898	0.64136	0.999096	0.0285479	0.195788	0.637107	0.999933
P50552;K7EM16;K7ENL7;K7EQD0;K7ENR7;K7EIG8	P50552	13;4;3;2;2;1	13;4;3;2;2;1	13;4;3;2;2;1	Vasodilator-stimulated phosphoprotein	VASP	P50552	6	13	13	13	37.6	37.6	37.6	39.829	380	380;183;103;35;59;46	NA	38.882	20.4928	20.5663	20.3476	20.532	20.2417	20.5136	20.6315	20.6439	20.4921	20.5554	20.3679	20.5134	20.2715	20.5075	20.6273	20.6424	24	24	24	24	24	24	24	24	24	24	24	24	24	24	24	24	4464300000	24	ATVMLYDDGNK;DESANQEEPEAR;EEIIEAFVQELRK;MQPDQQVVINCAIVR;QEEASGGPTAPK;QELLEEVK;QQPGPSEHIER;QVWGLNFGSK;RQQPGPSEHIER;SGGGGLMEEMNAMLAR;VPAQSESVR;WLPAGTGPQAFSR;YNQATPNFHQWR	4209	0.0230202	0.0929505	0.807327	0.999096	0.0299856	0.138789	0.726459	0.999933
P50570;P50570-4;P50570-5;Q9UQ16-4;A0A0U1RQP1;Q9UQ16;Q05193-2;Q05193;Q9UQ16-3;Q9UQ16-2;Q05193-5;Q05193-3;E5RHK8;A0A0D9SFE4;H0YBC6;A0A0D9SFB1;Q9UQ16-5;A0A8I5KXV5;E5RIK2;A0A1B0GU67;A0A1B0GUX5;H7C5U0;K7EPK9	P50570;P50570-4;P50570-5	36;36;36;9;9;9;9;9;9;9;9;9;9;9;9;9;8;8;7;7;6;2;2	36;36;36;9;9;9;9;9;9;9;9;9;9;9;9;9;8;8;7;7;6;2;2	1;1;1;0;0;0;0;0;0;0;0;0;0;0;0;0;0;0;0;0;0;0;0	Dynamin-2	DNM2	P50570;P50570-4;P50570-5	23	36	36	1	43.3	43.3	1.4	98.063	870	870;870;869;873;856;869;864;864;863;859;851;851;639;864;858;835;555;488;445;356;320;131;50	NA	275.27	21.7072	21.8998	21.5916	21.6982	21.4458	21.7212	21.9006	21.9231	21.7071	21.8781	21.6165	21.6844	21.4716	21.7172	21.8946	21.921	54	54	54	54	54	54	54	54	54	54	54	54	54	54	54	54	8623000000	54	AALAAER;AFIHHELLAYLYSSADQSSLMEESADQAQR;AGVYPEK;AIPNQGEILVIR;DMILQFISR;DQAENEDGAQENTFSMDPQLER;EISYAIK;ESLPALR;EVDPQGLR;FFLSHPAYR;FPFELVK;FTDFDEVRQEIEAETDR;FTDFDEVRQEIEAETDRVTGTNK;GISPVPINLR;GMEELIPLVNK;GWLTINNISLMK;GYIGVVNR;HVFAIFNTEQR;IEGSGDQVDTLELSGGAR;IVTTYIR;LDLMDEGTDAR;LDLMDEGTDARDVLENK;LQSQLLSLEK;LREETER;MGTPHLQK;NFRPDDPTR;NLVDSYVAIINK;QEIEAETDRVTGTNK;QIELACDSQEDVDSWK;SSVLENFVGR;TEHAEFLHCK;TIGVITK;TIMHLMINNTK;TLNQQLTNHIR;VPVGDQPPDIEYQIK;YMLPLDNLK	4210	0.0234713	0.0809586	0.82993	0.999096	0.0295977	0.114023	0.769089	0.999933
P50570-2;P50570-3;K7EMQ3	P50570-2;P50570-3	36;36;13	1;1;1	1;1;1	Dynamin-2	DNM2	P50570-2;P50570-3	3	36	1	1	43.1	0.9	0.9	97.651	866	866;866;289	1	-2	16.0906	16.0522	15.8771	15.9841	15.9462	16.053	16.0521	15.966	16.0895	16.0521	15.8932	15.9771	15.9511	16.0475	16.0472	15.9668	1	1	1	1	1	1	1	1	1	1	1	1	1	1	1	1	15903000	1	AALAAER;AFIHHELLAYLYSSADQSSLMEESADQAQR;AGVYPEK;AIPNQVIR;DMILQFISR;DQAENEDGAQENTFSMDPQLER;EISYAIK;ESLPALR;EVDPQGLR;FFLSHPAYR;FPFELVK;FTDFDEVRQEIEAETDR;FTDFDEVRQEIEAETDRVTGTNK;GISPVPINLR;GMEELIPLVNK;GWLTINNISLMK;GYIGVVNR;HVFAIFNTEQR;IEGSGDQVDTLELSGGAR;IVTTYIR;LDLMDEGTDAR;LDLMDEGTDARDVLENK;LQSQLLSLEK;LREETER;MGTPHLQK;NFRPDDPTR;NLVDSYVAIINK;QEIEAETDRVTGTNK;QIELACDSQEDVDSWK;SSVLENFVGR;TEHAEFLHCK;TIGVITK;TIMHLMINNTK;TLNQQLTNHIR;VPVGDQPPDIEYQIK;YMLPLDNLK	4211	0.00332068	0.0180404	0.959311	0.999096	0.000163105	0.00094739	0.997821	0.999933
P50579;P50579-3;G3V1U3;F8VSC4	P50579;P50579-3;G3V1U3	22;21;14;4	22;21;14;4	2;2;2;2	Methionine aminopeptidase 2	METAP2	P50579;P50579-3;G3V1U3	4	22	22	2	57.1	57.1	5.2	52.891	478	478;455;328;161	NA	238.16	21.6116	21.8022	21.6362	21.4818	21.6332	21.7712	21.8144	21.7997	21.6115	21.7821	21.6429	21.4936	21.6269	21.7652	21.8103	21.7982	51	51	51	51	51	51	51	51	51	51	51	51	51	51	51	51	10263000000	53	AGVEEVAASGSHLNGDLDPDDREEGAASTAEEAAK;ALDQASEEIWNDFR;ALDQASEEIWNDFREAAEAHR;CAGIDVR;DATNTGIK;ESGASVDEVAR;GPSAAGEQEPDKESGASVDEVAR;GQECEYPPTQDGR;GSYTAQFEHTILLRPTCK;GVVHDDMECSHYMK;HLLNVINENFGTLAFCR;IDFGTHISGR;IIDCAFTVTFNPK;MEEGEVYAIETFGSTGK;NFDVGHVPIR;NFDVGHVPIRLPR;NLNGHSIGQYR;PGMTMIEICEK;SALEDKERDEDDEDGDGDGDGATGK;SKGPSAAGEQEPDKESGASVDEVAR;TYQVKPIR;YVMSWIK	4212	0.121663	0.863878	0.136811	0.933691	0.117599	0.911047	0.122731	0.788996
P50583	P50583	5	5	5	Bis(5-nucleosyl)-tetraphosphatase [asymmetrical]	NUDT2	P50583	1	5	5	5	27.2	27.2	27.2	16.829	147	147	NA	8.7686	17.5788	17.6586	17.4429	17.5816	17.437	17.5667	17.7973	17.7443	17.5784	17.6482	17.4626	17.5693	17.4501	17.5717	17.7873	17.7441	8	8	8	8	8	8	8	8	8	8	8	8	8	8	8	8	634650000	8	AALQEGHQFLCSIEA;ACGLIIFR;ELNYVAR;LSHEHQAYR;RELNYVAR	4213	0.0708592	0.372312	0.424315	0.999096	0.0736852	0.432174	0.36968	0.966887
P50748;E7ES84;P50748-2;F5H5V0;H0YFL5	P50748;E7ES84	20;12;2;1;1	20;12;2;1;1	20;12;2;1;1	Kinetochore-associated protein 1	KNTC1	P50748;E7ES84	5	20	20	20	9.2	9.2	9.2	250.75	2209	2209;1134;443;130;208	NA	42.016	20.0065	20.181	19.8595	19.9273	19.8139	20.0601	19.9718	20.0419	20.0068	20.1615	19.8864	19.9195	19.8298	20.045	19.9764	20.0396	19	19	19	19	19	19	19	19	19	19	19	19	19	19	19	19	754860000	20	ASFGTHK;EFGILAK;ELITLHR;IIDLIDR;IQDDEFVVNYCLK;IQQAIENVDFSTAK;LALQEEPDHSK;LFGETTLVK;LIALTASANK;LLFLTCQK;LLQESYK;LSEDSVSVLVLR;LTTFYGAFGPEK;NDVIPFVR;QDVPSSLEDALK;TALIYSDGLKEVLR;TVPEGQIILAK;TYQNLVIEK;VQYLLLSRPIDYSSR;WLQNIPSQDEK	4214	-0.021645	0.0982276	0.797577	0.999096	-0.0208518	0.105921	0.783573	0.999933
P50749;P50749-2;Q9H2L5-3;Q9H2L5;Q9H2L5-2	P50749;P50749-2;Q9H2L5-3;Q9H2L5;Q9H2L5-2	2;1;1;1;1	2;1;1;1;1	2;1;1;1;1	Ras association domain-containing protein 2;Ras association domain-containing protein 4	RASSF2;RASSF4	P50749;P50749-2;Q9H2L5-3;Q9H2L5;Q9H2L5-2	5	2	2	2	6.7	6.7	6.7	37.79	326	326;157;251;321;330	0.00024947	3.9588	16.7457	16.888	16.6735	16.7177	16.5047	16.6305	16.9952	16.9983	16.746	16.8734	16.6904	16.7093	16.523	16.6438	16.9849	16.9973	2	2	2	2	2	2	2	2	2	2	2	2	2	2	2	2	36679000	2	FEMPVLK;TSVFTPAYGSVTNVR	4215	0.0259589	0.086139	0.820089	0.999096	0.0324464	0.117721	0.762569	0.999933
P50750-2;P50750;X6RE90	P50750-2;P50750	12;12;3	11;11;3	10;10;3	Cyclin-dependent kinase 9	CDK9	P50750-2;P50750	3	12	11	10	21.7	20	18.6	53.365	489	489;372;194	NA	27.448	20.6104	20.5845	20.7512	20.6788	20.8048	20.7307	20.6976	20.6795	20.6088	20.5867	20.7356	20.6838	20.7916	20.7305	20.6961	20.6785	25	25	25	25	25	25	25	25	25	25	25	25	25	25	25	25	4995900000	28	AANVLITR;DPYALDLIDK;EGFPITALR;FTLSEIK;HENVVNLIEICR;LADFGLAR;LLVLDPAQR;NPATTNQTEFER;NPATTNQTEFERVF;QYDSVECPFCDEVSK;VLMENEK;VVTLWYR	4216	0.0719058	0.592008	0.255854	0.999096	0.0704416	0.648594	0.224598	0.906228
P50914;E7EPB3	P50914;E7EPB3	9;8	9;8	9;8	60S ribosomal protein L14	RPL14	P50914;E7EPB3	2	9	9	9	37.2	37.2	37.2	23.432	215	215;124	NA	37.874	21.2603	21.1592	21.1126	21.2392	21.4427	21.4241	21.0916	21.0861	21.2579	21.1646	21.1181	21.2356	21.4263	21.4086	21.1001	21.0846	49	50	50	50	50	50	49	50	50	50	50	50	50	50	50	49	47283000000	51	ALVDGPCTQVR;ALVDGPCTQVRR;CMQLTDFILK;FPHSAHQK;KAPAQKVPAQK;LVAIVDVIDQNR;MTDFDRFK;RFVEVGR;VAYVSFGPHAGK	4217	0.0683264	0.323417	0.474879	0.999096	0.0608748	0.3044	0.496135	0.999933
P50990;P50990-2;P50990-3;H7C4C8;H7C2U0	P50990;P50990-2;P50990-3	37;36;30;18;8	37;36;30;18;8	37;36;30;18;8	T-complex protein 1 subunit theta	CCT8	P50990;P50990-2;P50990-3	5	37	37	37	73	73	73	59.62	548	548;529;475;323;107	NA	232.74	23.8147	24.0547	23.6309	23.744	23.3714	23.7413	23.9186	24.0337	23.8146	24.0266	23.6648	23.7276	23.4084	23.7327	23.9162	24.0292	208	208	208	208	208	208	208	208	208	208	208	208	208	208	208	208	132280000000	218	AHEILPNLVCCSAK;AIADTGANVVVTGGK;ALAENSGVK;ANEVISK;APGFAQMLK;AVDDGVNTFK;DIDEVSSLLR;DMLEAGILDTYLGK;EDGAISTIVLR;ELAQTTR;ELEVQHPAAK;ETEGDVTSVK;FAEAFEAIPR;GEENLMDAQVK;GSTDNLMDDIER;HFSGLEEAVYR;IAVYSCPFDGMITETK;IGLSVSEVIEGYEIACR;KETEGDVTSVK;LATNAAVTVLR;LFVTNDAATILR;LTPPVLEEMGHCDSVYLSEVGDTQVVVFK;LVPGGGATEIELAK;LYAVHQEGNK;MVINHLEK;NLRDIDEVSSLLR;NVGLDIEAEVPAVK;PAGGPKPPSGK;QITSYGETCPGLEQYAIK;QITSYGETCPGLEQYAIKK;QYGNEVFLAK;TAEELMNFSK;TAYGPNGMNK;TVGATALPR;VADMALHYANK;VDQIIMAK;YNIMLVR	4218	-0.0448376	0.126616	0.74711	0.999096	-0.0367396	0.110875	0.774685	0.999933
P50991;P50991-2	P50991;P50991-2	30;28	30;28	30;28	T-complex protein 1 subunit delta	CCT4	P50991;P50991-2	2	30	30	30	55.7	55.7	55.7	57.924	539	539;509	NA	323.31	23.0187	23.2592	22.7624	22.9485	22.5409	22.9608	23.0836	23.2239	23.0188	23.231	22.8061	22.9277	22.5838	22.9483	23.0845	23.2193	119	119	119	119	119	119	119	119	119	119	119	119	119	119	119	119	75111000000	125	ALIAGGGAPEIELALR;AVADAIR;AYILNLVK;DALSDLALHFLNK;DIEREDIEFICK;EDIEFICK;ETLLNSATTSLNSK;FSNISAAK;GDVTITNDGATILK;GIEILTDMSR;GIEILTDMSRPVELSDR;GIEILTDMSRPVELSDRETLLNSATTSLNSK;IDDVVNTR;IGLIQFCLSAPK;ITGCASPGK;LVIEEAER;MLVELSK;PENVAPR;QMQVLHPAAR;RALIAGGGAPEIELALR;TAGINVR;TDMDNQIVVSDYAQMDR;TGCNVLLIQK;TIGTKPVAHIDQFTADMLGSAELAEEVNLNGSGK;TLSGMESYCVR;TVTIVVR;VIDPATATSVDLR;VIDPATATSVDLRDIK;VSNSGITR;VVSQYSSLLSPMSVNAVMK	4219	-0.0449379	0.120478	0.757743	0.999096	-0.0369183	0.107124	0.781404	0.999933
P50995;P50995-2;H0Y6E1	P50995;P50995-2	19;19;7	19;19;7	19;19;7	Annexin A11	ANXA11	P50995;P50995-2	3	19	19	19	35	35	35	54.389	505	505;472;148	NA	115.67	21.5254	21.6547	21.331	21.5224	21.1983	21.4679	21.6833	21.695	21.5248	21.6378	21.36	21.5026	21.2294	21.4663	21.676	21.6932	40	40	40	40	40	40	40	40	40	40	40	40	40	40	40	40	11493000000	41	AHLVAVFNEYQR;DAQELYAAGENR;DESTNVDMSLAQR;EMSGDLEEGMLAVVK;FNAVLCSR;GFGTDEQAIIDCLGSR;GTITDAPGFDPLR;GTITDAPGFDPLRDAEVLR;GTITDAPGFDPLRDAEVLRK;GVGTDEACLIEILASR;LGTDESK;LLISLSQGNR;LLISLSQGNRDESTNVDMSLAQR;NTPAFFAER;QQILLSFK;SETDLLDIR;SETDLLDIRSEYK;TILALMK;TPVLFDIYEIK	4220	0.00270954	0.00833504	0.980991	0.999096	0.00992843	0.0343039	0.924051	0.999933
P51114;B4DXZ6;P51114-3;C9JAJ4;C9JZE0;C9JY20;C9IZ22;C9J5B4	P51114;B4DXZ6;P51114-3	38;37;30;9;7;7;5;4	38;37;30;9;7;7;5;4	2;2;2;0;0;0;0;0	Fragile X mental retardation syndrome-related protein 1	FXR1	P51114;B4DXZ6;P51114-3	8	38	38	2	56.5	56.5	3.1	69.72	621	621;608;536;151;119;123;94;75	NA	323.31	22.7184	22.8356	22.999	22.8658	23.1492	22.9059	22.8529	22.8593	22.7174	22.8253	22.9818	22.8794	23.1209	22.9124	22.8523	22.857	113	113	113	113	113	113	113	113	113	113	113	113	113	113	113	113	55587000000	113	AINGPTSASGDDISK;ANDQEPCGWWLAK;CTVDVPEDLR;CTVDVPEDLREACANENAHK;DELSDWSLAGEDDRDSR;DVHEDSLTVVFENNWQPER;DVIEEHGPSEK;EACANENAHK;EDGMVPFVFVGTK;EDLMGLAIGTHGSNIQQAR;EENTQEAAVLNGVS;EISEGDEVEVYSR;ESIGNVQVLLEYHIAYLK;GPNYTSGYGTNSELSNPSETESERK;GSNGAFYK;IEGDNENK;IEGDNENKLPR;IFYHPETTQLMILSASEATVK;INTLKEENTQEAAVLNGVS;IYGESADAVK;KEISEGDEVEVYSR;KVPGVTAIELDEDTGTFR;LPPPPDIK;LQIDEQLR;LRPVNQNK;QLAAAFHEEFVVR;QVPFNEVR;QVPFNEVRLPPPPDIK;RGPNYTSGYGTNSELSNPSETESER;RGPNYTSGYGTNSELSNPSETESERK;RVNILSDMHLR;SSISSVLK;VIQEIVDK;VIQEIVDKSGVVR;VNILSDMHLR;VPGVTAIELDEDTGTFR;VRIEGDNENK;VRIEGDNENKLPR	4221	0.0871203	0.496814	0.318556	0.999096	0.084645	0.531119	0.294361	0.943639
P51114-2;E9PFF5;E7EU85	P51114-2;E9PFF5;E7EU85	37;31;29	3;3;3	3;3;3	Fragile X mental retardation syndrome-related protein 1	FXR1	P51114-2;E9PFF5;E7EU85	3	37	3	3	62	5.2	5.2	60.791	539	539;490;454	NA	89.612	17.1087	17.0833	17.3541	17.2981	17.6318	17.3657	17.1108	17.0561	17.1074	17.088	17.3323	17.3091	17.6005	17.3651	17.115	17.0562	4	4	4	4	4	4	4	4	4	4	4	4	4	4	4	4	253220000	4	ANDQEPCGWWLAK;CTVDVPEDLR;CTVDVPEDLREACANENAHK;DELSDWSLAGEDDRDSR;DVHEDSLTVVFENNWQPER;EACANENAHK;EDGMVPFVFVGTK;EDLMGLAIGTHGSNIQQAR;EISEGDEVEVYSR;ESIGNVQVLLEYHIAYLK;GPNYTSGYGTNSELSNPSETESERK;GSNGAFYK;IEGDNENK;IEGDNENKLPR;IFYHPETTQLMILSASEATVK;IYGESADAVK;KEISEGDEVEVYSR;KVPGVTAIELDEDTGTFR;LPPPPDIK;LQIDEQLR;LRPVNQNK;QLAAAFHEEFVVR;QVPFNEVR;QVPFNEVRLPPPPDIK;RGPNYTSGYGTNSELSNPSETESER;RGPNYTSGYGTNSELSNPSETESERK;RRTDEDAVLMDGMTESDTASVNENGLGK;RTDEDAVLMDGMTESDTASVNENGLGK;RVNILSDMHLR;SSISSVLK;TDEDAVLMDGMTESDTASVNENGLGK;VIQEIVDK;VIQEIVDKSGVVR;VNILSDMHLR;VPGVTAIELDEDTGTFR;VRIEGDNENK;VRIEGDNENKLPR	4222	0.0800556	0.283485	0.520613	0.999096	0.0750379	0.280788	0.523856	0.999933
P51116;I3L1Z2	P51116	29;6	25;6	23;6	Fragile X mental retardation syndrome-related protein 2	FXR2	P51116	2	29	25	23	50.2	45.9	43.1	74.222	673	673;118	NA	218.31	20.9886	21.2238	21.3117	21.1492	21.5798	21.2918	21.1118	21.1992	20.9892	21.2045	21.2993	21.1694	21.5425	21.2954	21.1198	21.1961	43	43	43	43	43	43	43	43	43	43	43	43	43	43	43	43	8094000000	43	AGPGDRDPPTRGEESR;ANEQEPCGWWLAR;ASLLGDMHFR;DVHEDSVTIFFENNWQSER;EACSNENVHK;EDLMGLAIGTHGANIQQAR;EEGMVPFIFVGTR;EITEGDEVEVYSR;GGLASGGDVEPGLPVEVR;GSNGAFYK;IYGETPEACR;KVPGVTAIELGEETCTFR;LPPPADYNK;LQIDEQLR;QIPFGDVR;QLAAAFQEEFTVR;QPVTVADYISR;SYLEFSEDSVQVPR;TDEDRTVMDGGLESDGPNMTENGLEDESRPQR;TDGSISGDRQPVTVADYISR;TGGPAYGPSSDVSTASETESEK;TGGPAYGPSSDVSTASETESEKR;TKPSEDSLSGQK;TVMDGGLESDGPNMTENGLEDESRPQR;VIQEIVDK;VIQEIVDKSGVVR;VPGVTAIELGEETCTFR;VRVEGDNDK;VTMAVPEDLREACSNENVHK	4223	0.127302	0.612613	0.243999	0.999096	0.122876	0.651816	0.222938	0.905392
P51148;P51148-2;K7ERI8;F8VVK3;F8VWU4;K7ENY4;F8VSF8;F8VVZ0;K7EIP6;F8VPW9;F8VWZ7	P51148;P51148-2;K7ERI8;F8VVK3;F8VWU4;K7ENY4	10;10;8;7;5;5;4;3;1;1;1	10;10;8;7;5;5;4;3;1;1;1	2;2;0;0;0;1;0;0;1;0;0	Ras-related protein Rab-5C	RAB5C	P51148;P51148-2;K7ERI8;F8VVK3;F8VWU4;K7ENY4	11	10	10	2	66.7	66.7	17.1	23.482	216	216;249;161;124;91;150;74;100;27;73;79	NA	168.86	21.1889	21.1003	21.023	21.1132	20.9665	21.0648	20.9798	21.0518	21.1866	21.1043	21.0292	21.1023	20.9772	21.0551	20.9841	21.0492	33	33	33	33	33	33	33	33	33	33	33	33	33	33	33	33	12714000000	33	FEIWDTAGQER;GAQAAIVVYDITNTDTFAR;GGAARPNGPAAGNK;GQFHEYQESTIGAAFLTQTVCLDDTTVK;GVDLQENNPASR;LVLLGESAVGK;PNGPAAGNK;QASPNIVIALAGNK;RAVEFQEAQAYADDNSLLFMETSAK;YHSLAPMYYR	4224	-0.0906065	0.830591	0.14771	0.94043	-0.0891953	0.918009	0.120779	0.786604
P51149;A0A6Q8PG52;A0A6Q8PH84;A0A6Q8PGE6;C9J592;C9IZZ0;C9J8S3;C9J4V0;C9J4S4;C9J7D1;A0A6Q8PF79	P51149;A0A6Q8PG52;A0A6Q8PH84;A0A6Q8PGE6;C9J592;C9IZZ0;C9J8S3;C9J4V0	14;13;13;12;11;11;10;7;5;4;2	14;13;13;12;11;11;10;7;5;4;2	14;13;13;12;11;11;10;7;5;4;2	Ras-related protein Rab-7a	RAB7A	P51149;A0A6Q8PG52;A0A6Q8PH84;A0A6Q8PGE6;C9J592;C9IZZ0;C9J8S3;C9J4V0	11	14	14	14	72.5	72.5	72.5	23.489	207	207;211;217;183;150;156;160;134;98;91;66	NA	123.67	22.6721	22.7528	22.7007	22.6465	22.5074	22.5723	22.5855	22.7602	22.6709	22.7423	22.7001	22.6439	22.5155	22.568	22.5915	22.7552	81	81	81	81	81	81	81	81	81	81	81	81	81	81	81	81	49217000000	81	ATIGADFLTK;DEFLIQASPR;DPENFPFVVLGNK;EAINVEQAFQTIAR;EVMVDDR;EVMVDDRLVTMQIWDTAGQER;FQSLGVAFYR;GADCCVLVFDVTAPNTFK;LVTMQIWDTAGQER;NNIPYFETSAK;QETEVELYNEFPEPIK;TLDSWRDEFLIQASPR;TSLMNQYVNK;VIILGDSGVGK	4225	-0.0866988	0.671295	0.21316	0.999096	-0.0817701	0.682555	0.207704	0.891365
P51151;A0A1B0GUI0;Q9NP90	P51151	6;1;1	6;1;1	6;1;1	Ras-related protein Rab-9A	RAB9A	P51151	3	6	6	6	28.9	28.9	28.9	22.837	201	201;23;201	NA	23.865	19.1373	19.0899	19.1257	19.077	18.9938	18.9985	18.9173	19.0917	19.1356	19.0921	19.1198	19.0756	18.9974	18.9933	18.9273	19.0878	8	8	8	8	8	8	8	8	8	8	8	8	8	8	8	8	1272700000	8	DATNVAAAFEEAVR;DATNVAAAFEEAVRR;DNGDYPYFETSAK;QVSTEEAQAWCR;VILLGDGGVGK;VLATEDR	4226	-0.107149	1.06631	0.0858391	0.871606	-0.10437	1.15457	0.0700539	0.696418
P51153;A0A087WWB9	P51153	9;4	6;3	6;3	Ras-related protein Rab-13	RAB13	P51153	2	9	6	6	43.3	30.5	30.5	22.774	203	203;122	NA	36.101	20.4489	20.4283	20.4349	20.3786	20.4625	20.4637	20.3763	20.4738	20.4474	20.4277	20.4313	20.3818	20.4548	20.458	20.3823	20.471	20	20	20	20	20	20	20	20	20	20	20	20	20	20	20	20	5217100000	20	AYDHLFK;FFETSAK;LLLIGDSGVGK;LQVWDTAGQER;SFENIQNWMK;SGNGNKPPSTDLK;SSMNVDEAFSSLAR;TITTAYYR;TVDIEGK	4227	0.0213964	0.158253	0.69462	0.999096	0.0194769	0.158544	0.694155	0.999933
P51157-3;P51157-2;P51157;H0Y9S6;H0Y927;Q8WVF3;H0Y9G4	P51157-3;P51157-2;P51157;H0Y9S6	5;5;5;3;2;2;1	5;5;5;3;2;2;1	5;5;5;3;2;2;1	Ras-related protein Rab-28	RAB28	P51157-3;P51157-2;P51157;H0Y9S6	7	5	5	5	30.4	30.4	30.4	22.971	204	204;220;221;143;74;95;51	NA	16.187	17.3115	17.4032	17.2127	17.311	17.2009	17.3271	17.4111	17.4457	17.3112	17.3924	17.2292	17.3018	17.2114	17.3246	17.4091	17.4441	4	4	4	4	4	4	4	4	4	4	4	4	4	4	4	4	102300000	5	IVVLGDGASGK;TGDSVFLCFQK;TSLTTCFAQETFGK;VAAEILGIK;VSEESETQPLVALVGNK	4228	0.0366061	0.214347	0.610455	0.999096	0.0386779	0.253158	0.558267	0.999933
