## Supplementary material for "Multi-omics and biochemical reconstitution reveal CDK7-dependent mechanisms controlling RNA polymerase II function at gene 5’- and 3’-ends": Table S2 (part 10 of 25)

### Sheet: 30mSY5609vs30mDMSO (continued)
Protein_IDs	Majority_protein_IDs	Peptide_counts_all	Peptide_counts_razor_unique	Peptide_counts_unique	Protein_names	Gene_names	Fasta_headers	Number_of_proteins	Peptides	Razor_unique_peptides	Unique_peptides	Sequence_coverage_percent	Unique_razor_sequence_coverage_percent	Unique_sequence_coverage_percent	Mol_Weight_kDa	Sequence_length	Sequence_lengths	Q_value	Score	corrected_30mDMSO_rep1	corrected_30mDMSO_rep2	corrected_30mDMSO_rep3	corrected_30mDMSO_rep4	corrected_30mSY5609_rep1	corrected_30mSY5609_rep2	corrected_30mSY5609_rep3	corrected_30mSY5609_rep4	intensity_30mDMSO_rep1	intensity_30mDMSO_rep2	intensity_30mDMSO_rep3	intensity_30mDMSO_rep4	intensity_30mSY5609_rep1	intensity_30mSY5609_rep2	intensity_30mSY5609_rep3	intensity_30mSY5609_rep4	Reporter_intensity_count_30mDMSO_rep1	Reporter_intensity_count_120mDMSO_rep1	Reporter_intensity_count_30mDMSO_rep2	Reporter_intensity_count_120mDMSO_rep2	Reporter_intensity_count_30mDMSO_rep3	Reporter_intensity_count_120mDMSO_rep3	Reporter_intensity_count_30mDMSO_rep4	Reporter_intensity_count_120mDMSO_rep4	Reporter_intensity_count_30mSY5609_rep1	Reporter_intensity_count_120mSY5609_rep1	Reporter_intensity_count_30mSY5609_rep2	Reporter_intensity_count_120mSY5609_rep2	Reporter_intensity_count_30mSY5609_rep3	Reporter_intensity_count_120mSY5609_rep3	Reporter_intensity_count_30mSY5609_rep4	Reporter_intensity_count_120mSY5609_rep4	Intensity	MS_MS_count	Peptide_sequences	id	corrected_30mSY5609_/_corrected_30mDMSO _lfc	-log10(Pval)	corrected_30mSY5609_/_corrected_30mDMSO _Pval	corrected_30mSY5609_/_corrected_30mDMSO _adjPval	intensity_30mSY5609_/_intensity_30mDMSO _lfc	-log10(Pval)	intensity_30mSY5609_/_intensity_30mDMSO _Pval	intensity_30mSY5609_/_intensity_30mDMSO _adjPval
P51159;H3BN55;P51159-2;H3BUD9;H3BS49;H3BVH7;H3BU81	P51159;H3BN55;P51159-2;H3BUD9;H3BS49;H3BVH7	6;5;5;4;4;4;2	6;5;5;4;4;4;2	5;4;4;3;3;3;2	Ras-related protein Rab-27A	RAB27A	P51159;H3BN55;P51159-2;H3BUD9;H3BS49;H3BVH7	7	6	6	5	27.6	27.6	24	24.868	221	221;185;213;95;136;146;71	NA	22.365	18.2921	18.2294	18.4353	18.3078	18.3534	18.2678	18.1888	18.2778	18.2902	18.2354	18.4154	18.3143	18.3451	18.2662	18.1942	18.2752	6	6	6	6	6	6	6	6	6	6	6	6	6	6	6	6	758940000	6	EEEAIALAEK;IHLQLWDTAGQER;SDGDYDYLIK;SLTTAFFR;SWIPEGVVR;TSVLYQYTDGK	4229	-0.044197	0.299116	0.502209	0.999096	-0.0436321	0.333169	0.464335	0.996441
P51161;P51161-2	P51161;P51161-2	2;2	2;2	2;2	Gastrotropin	FABP6	P51161;P51161-2	2	2	2	2	14.1	14.1	14.1	14.371	128	128;177	NA	7.0802	17.3064	17.3796	17.289	17.5039	17.238	17.3907	17.7493	17.6524	17.306	17.3716	17.2999	17.4846	17.2611	17.4022	17.7343	17.6531	2	2	2	2	2	2	2	2	2	2	2	2	2	2	2	2	81420000	2	FEMESEK;LLGISSDVIEK	4230	0.13787	0.653409	0.222121	0.999096	0.147174	0.78638	0.163539	0.847393
P51178;P51178-2	P51178;P51178-2	7;7	7;7	6;6	1-phosphatidylinositol 4,5-bisphosphate phosphodiesterase delta-1	PLCD1	P51178;P51178-2	2	7	7	6	11.8	11.8	10.6	85.664	756	756;777	NA	39.332	19.0882	19.0539	19.1208	19.1614	19.1915	19.1284	19.2497	19.3106	19.0866	19.0556	19.1151	19.1576	19.185	19.1356	19.2481	19.3084	6	6	6	6	6	6	6	6	6	6	6	6	6	6	6	6	856630000	7	ECDHSQTDSLEDEEIEAFYK;FLVEDYDASSK;LLQESGNGFVR;NDFIGQSTIPLNSLK;NSIVDPK;TPESQLFSIEDIQEVR;VISGQQLPK	4231	0.113967	1.0872	0.0818082	0.857913	0.115537	1.21879	0.0604238	0.66932
P51397;B4DQ75	P51397;B4DQ75	2;1	2;1	2;1	Death-associated protein 1	DAP	P51397;B4DQ75	2	2	2	2	32.4	32.4	32.4	11.164	102	102;204	NA	21.656	16.5717	16.6897	16.4376	16.6945	16.3903	16.5621	17.0457	16.9998	16.5718	16.6768	16.4639	16.6729	16.4174	16.581	17.0304	16.9996	2	2	2	2	2	2	2	2	2	2	2	2	2	2	2	2	94140000	2	AGHPPAVK;DKDDQEWESPSPPKPTVFISGVIAR	4232	0.151099	0.529866	0.295212	0.999096	0.160777	0.628578	0.235192	0.914485
P51398-2;P51398;P51398-3;V9GZ03;V9GYL9;V9GYJ9;V9GYA7;V9GZ61;V9GYW1;V9GYC9;V9GY11;V9GYJ3;V9GYF7;V9GYR8;V9GYL4	P51398-2;P51398;P51398-3;V9GZ03;V9GYL9;V9GYJ9;V9GYA7	20;20;19;15;15;11;10;9;8;7;5;4;2;1;1	20;20;19;15;15;11;10;9;8;7;5;4;2;1;1	20;20;19;15;15;11;10;9;8;7;5;4;2;1;1	28S ribosomal protein S29, mitochondrial	DAP3	P51398-2;P51398;P51398-3;V9GZ03;V9GYL9;V9GYJ9;V9GYA7	15	20	20	20	62.5	62.5	62.5	41.044	357	357;398;364;242;299;266;210;106;140;115;181;119;45;65;113	NA	100.4	21.3833	21.3032	21.2375	21.3469	21.2942	21.2617	20.9843	21.1616	21.381	21.3066	21.2434	21.337	21.2929	21.2495	21.0002	21.1573	40	40	40	40	40	40	40	40	40	40	40	40	40	40	40	40	16320000000	40	APTEEGK;AYLPQELLGK;DLLQSSYNK;EDKSPIAPEELALVHNLR;EFESCIQYYLENNWLQHEK;ELLFLSNANPSLLER;FDQPLEASTWLK;GSPLGEVVEQGITR;HGDQHEGQHYNISPQDLETVFPHGLPPR;KPALELLHYLK;NATDAVGIVLK;NDWHGGAIVSALSQTGSLFKPR;NTSFAYPAIR;QDWLILHIPDAHLWVK;QRFDQPLEASTWLK;REDKSPIAPEELALVHNLR;SPIAPEELALVHNLR;SPIAPEELALVHNLRK;TFSEACLMVR;YLLYGEK	4233	-0.142289	1.07291	0.0845458	0.866965	-0.142076	1.18728	0.0649713	0.68216
P51452;P51452-2;K7ES89;K7ELG5	P51452;P51452-2;K7ES89	6;5;4;2	6;5;4;2	6;5;4;2	Dual specificity protein phosphatase 3	DUSP3	P51452;P51452-2;K7ES89	4	6	6	6	38.4	38.4	38.4	20.478	185	185;144;132;112	NA	66.947	19.4992	19.6415	19.5192	19.4933	19.4518	19.5796	19.7478	19.6995	19.4992	19.6269	19.5262	19.4921	19.4581	19.5813	19.7395	19.6992	12	12	12	12	12	12	12	12	12	12	12	12	12	12	12	12	1173200000	12	AADFIDQALAQK;ANDTQEFNLSAYFER;DSGITYLGIK;IYVGNASVAQDIPK;LGITHVLNAAEGR;SALSIVR	4234	0.0813742	0.52917	0.295686	0.999096	0.0834402	0.597677	0.252536	0.928894
P51460	P51460	1	1	1	Insulin-like 3;Insulin-like 3 B chain;Insulin-like 3 A chain	INSL3	P51460	1	1	1	1	6.1	6.1	6.1	14.502	131	131	0.0099469	1.4828																																		1	ELLQWLER	4235
P51511	P51511	8	8	8	Matrix metalloproteinase-15	MMP15	P51511	1	8	8	8	14.5	14.5	14.5	75.806	669	669	NA	23.769	19.2277	19.2413	19.1936	19.1989	19.2153	19.226	19.1523	19.2695	19.2265	19.2375	19.1957	19.1971	19.2124	19.2206	19.159	19.2665	10	10	10	10	10	10	10	10	10	10	10	10	10	10	10	10	434620000	10	DFMGCQEHVEPGPR;FNEETQR;FYGIPVTGVLDEETK;GDPGYPKPISVWQGIPASPK;GDRYWLFR;GLPGDISAAYER;LGWYHSMEAVR;LYGYLPQPSR	4236	0.000408792	0.00262568	0.993972	0.99966	0.000424572	0.0029932	0.993132	0.999933
P51530;P51530-3;P51530-4;F8VR31;P51530-2;H0Y455	P51530;P51530-3;P51530-4;F8VR31;P51530-2	11;10;10;9;8;2	11;10;10;9;8;2	11;10;10;9;8;2	DNA replication ATP-dependent helicase/nuclease DNA2;DNA replication nuclease DNA2;DNA replication ATP-dependent helicase DNA2	DNA2	P51530;P51530-3;P51530-4;F8VR31;P51530-2	6	11	11	11	10.2	10.2	10.2	120.41	1060	1060;822;1052;867;687;375	NA	22.552	18.9066	19.0671	18.803	18.7486	18.85	18.9602	18.8616	18.8241	18.9068	19.0496	18.8221	18.7533	18.846	18.9491	18.8612	18.8236	11	11	11	11	11	11	11	11	11	11	11	11	11	11	11	11	322070000	11	ALGMSESLFK;DTVACILK;IINDLLAR;IMPLELK;LIIDLPSR;LNLSQDEIK;LVITASQSLENK;NCDIDTPLGNLSK;RADPEAGLLLYLK;WAGDFMHK;YLVLAVNTVQNK	4237	-0.00736789	0.0346331	0.923351	0.999096	-0.0129435	0.0688962	0.853304	0.999933
P51531;P51531-2;F6VDE0;A0A0U1RQZ9;A0A0U1RRG6;A0A1W2PS06;B1ALF6;B4DNT1;A0A0U1RQU0;A0A0U1RR26;F6XE55;A0A0U1RQE1;A0A0U1RQW7;A0A0U1RRN2;A0A0U1RR83;A0A0U1RQX3;F6T8Q0;B1ALG2;B1ALG1;A0A0U1RR09;F6UH26;A0A0A0MSS5;A0A0U1RRF8;A0A0U1RRD6;A0A0U1RRJ4;A0A0A0MT03;A0A1B0GWA8;A0A1B0GU54;F6RS74;A0A0U1RRJ8	P51531;P51531-2;F6VDE0;A0A0U1RQZ9	36;36;34;31;12;8;7;7;7;7;7;7;7;7;7;7;6;6;6;6;6;6;6;6;2;2;2;2;1;1	16;16;16;15;4;3;2;2;2;2;2;4;2;2;2;2;1;1;1;1;1;1;1;1;1;2;2;2;1;1	16;16;16;15;4;3;2;2;2;2;2;4;2;2;2;2;1;1;1;1;1;1;1;1;1;2;2;2;1;1	Probable global transcription activator SNF2L2	SMARCA2	P51531;P51531-2;F6VDE0;A0A0U1RQZ9	30	36	16	16	20.3	9.9	9.9	181.28	1590	1590;1572;1514;1428;270;271;278;276;200;260;228;228;229;231;244;245;248;254;236;202;192;182;169;149;68;215;279;288;193;57	NA	50.846	20.5182	20.2667	20.4956	20.5335	20.6124	20.5494	20.4505	20.3357	20.5147	20.29	20.4791	20.5306	20.6023	20.5456	20.4465	20.3365	18	18	18	18	18	18	18	18	18	18	18	18	18	18	18	18	1854700000	19	AIEDGNLEEMEEEVR;AQILAYK;DDAEVER;DDAEVERLTCEEEEEK;DVDYSDALTEK;ELPEYYELIR;EVESQLPEK;GILLTDGSEK;GILLTDGSEKDK;GQPLPETLQLAVQGK;GRPPAEK;HQEYLNSILQHAK;IGQQNEVR;ILLDPNSEEVSEK;ILLDPNSEEVSEKDAK;ISPIQKPQGLDPVEILQER;KELPEYYELIR;LCTVNSVEEK;LMAEDEEGYR;LMAEDEEGYRK;LTCEEEEEK;LTQVLNTHYVAPR;QDVDDEYSMQYSAR;QIIETAK;QLSEVFIQLPSR;QLSEVFIQLPSRK;REEEFDLFMR;SLGDLEK;SLVPQLR;TIQTIALITYLMEHK;TLMNTIMQLR;VDLNEEETILIIR;VIQAGMFDQK;VLFGPEAPK;WAPSVVK;YMIVDEGHR	4238	0.0335012	0.162537	0.687802	0.999096	0.0291014	0.151838	0.704955	0.999933
Q9HBD4;P51532;A0A2R8YGG3;A0A2R8YG32;A0A2R8Y7F3;A0A2R8Y6N0;A0A2R8Y7Y7;A0A2R8Y6V2;A0A2R8Y526;A0A2R8YDA1;A0A2R8Y523;A0A2R8Y5K3	Q9HBD4;P51532;A0A2R8YGG3;A0A2R8YG32;A0A2R8Y7F3;A0A2R8Y6N0;A0A2R8Y7Y7;A0A2R8Y6V2;A0A2R8Y526;A0A2R8YDA1;A0A2R8Y523	56;56;53;45;44;43;41;40;40;38;28;19	1;1;1;1;1;1;1;1;1;1;1;1	1;1;1;1;1;1;1;1;1;1;1;1	Transcription activator BRG1	SMARCA4	Q9HBD4;P51532;A0A2R8YGG3;A0A2R8YG32;A0A2R8Y7F3;A0A2R8Y6N0;A0A2R8Y7Y7;A0A2R8Y6V2;A0A2R8Y526;A0A2R8YDA1;A0A2R8Y523	12	56	1	1	34.1	1	1	188.15	1679	1679;1647;1455;1198;1165;1145;1081;1041;1068;985;799;522	NA	9.5745	16.6909	16.8528	16.7049	16.7344	16.7698	16.7473	16.8229	16.8187	16.6915	16.8377	16.7161	16.7329	16.7647	16.7505	16.8195	16.8179	3	3	3	3	3	3	3	3	3	3	3	3	3	3	3	3	231080000	3	AENAEGQTPAIGPDGEPLDETSQMSDLPVK;AFLQAILEHEEQDESR;AFVPQLR;AGQLEAWLEMNPGYEVAPR;AIEEGTLEEIEEEVR;AIEEGTLEEIEEEVRQK;AQIMAYK;AVATYHANTER;CDMSALQR;DDAEVER;DDAEVERLTCEEEEEK;DTALETALNAK;ELPEYYELIR;EVDYSDSLTEK;EVEAQLPEK;GLDPVEILQER;GLQSYYAVAHAVTER;GPTPFNQNQLHQLR;GQPLPDHLQMAVQGK;GRPPAEK;GVLLTDGSEK;GVLLTDGSEKDK;HEEEFDLFMR;HQEYLNSILQHAK;IGQQNEVR;ILTGTDAPK;IPDPDSDDVSEVDAR;IQELENLPGSLAGDLR;ITPIQKPR;IVDAVIK;KELPEYYELIR;KEVEAQLPEK;KIPDPDSDDVSEVDAR;LCTVNSVEEK;LLLTGTPLQNK;LMAEDEEGYR;LMAEDEEGYRK;LSPNPPNLTK;LTCEEEEEK;LTQVLNTHYVAPR;PSPAPPAVPPAASPVMPPQTQSPGQPAQPAPMVPLHQK;PWPEGPMANAAAPTSTPQK;QDVDDEYGVSQALAR;QEVVVCMR;QLSEVFIQLPSR;QLSEVFIQLPSRK;QSALMVNGVLK;RDTALETALNAK;SLNDLEK;TIQTIALITYLMEHK;TLMNTIMQLR;VDLNEEETILIIR;VIHVESGK;VIQAGMFDQK;WAPSVVK;YMIVDEGHR	4239	0.0438815	0.333658	0.463812	0.999096	0.0435865	0.373174	0.423474	0.985237
P51553;E9PF84;E7EQB8;P51553-2;H7C1W2;G5E9Q7;H0Y5Q7	P51553;E9PF84;E7EQB8;P51553-2;H7C1W2;G5E9Q7	7;6;6;6;5;5;2	7;6;6;6;5;5;2	7;6;6;6;5;5;2	Isocitrate dehydrogenase [NAD] subunit gamma, mitochondrial;Isocitrate dehydrogenase [NAD] subunit, mitochondrial	IDH3G	P51553;E9PF84;E7EQB8;P51553-2;H7C1W2;G5E9Q7	7	7	7	7	24.9	24.9	24.9	42.794	393	393;285;340;380;199;322;211	NA	22.872	19.5461	19.4655	19.4888	19.576	19.4561	19.3838	19.3914	19.5027	19.5441	19.4704	19.4875	19.5659	19.4591	19.386	19.3955	19.4997	15	15	15	15	15	15	15	15	15	15	15	15	15	15	15	15	3086700000	16	AVLASMDNENMHTPDIGGQGTTSEAIQDVIR;DIDILIVR;HTVTMIPGDGIGPELMLHVK;IAEYAFK;LGDGLFLQCCR;SLPGVVTR;TSLDLYANVIHCK	4240	-0.0856015	0.79992	0.158519	0.957029	-0.0818931	0.84596	0.142574	0.823415
P51570;K7EII7;K7ERJ9;K7ERN9	P51570;K7EII7	14;11;5;5	14;11;5;5	14;11;5;5	Galactokinase	GALK1	P51570;K7EII7	4	14	14	14	32.9	32.9	32.9	42.272	392	392;362;120;173	NA	111.06	19.7991	19.8911	19.6595	19.8265	19.656	19.7666	19.9831	19.9546	19.7985	19.8789	19.681	19.8116	19.6701	19.7717	19.9747	19.954	23	23	23	23	23	23	23	23	23	23	23	23	23	23	23	23	2190200000	25	AFREEFGAEPELAVSAPGR;DGLVSLLTTSEGADEPQR;EEFGAEPELAVSAPGR;ESLREVQLEELEAAR;EVQLEELEAAR;GHALLIDCR;HVVGEIR;HVVGEIRR;LAVLITNSNVR;LMVESHR;QPQVAELLAEAR;SLEPGTPR;SLETSLVPLSDPK;TAQAAAALR	4241	0.0460745	0.225731	0.59466	0.999096	0.0501512	0.277194	0.528209	0.999933
P51571;A6NLM8	P51571;A6NLM8	6;3	6;3	6;3	Translocon-associated protein subunit delta	SSR4	P51571;A6NLM8	2	6	6	6	27.2	27.2	27.2	18.998	173	173;148	NA	72.177	20.7614	20.3014	20.4951	20.6916	20.4141	20.3675	20.1526	20.117	20.7567	20.3452	20.4853	20.6716	20.4289	20.3583	20.156	20.1166	26	26	26	26	26	26	26	26	26	26	26	26	26	26	26	26	12750000000	26	FFDEESYSLLR;FFDEESYSLLRK;NRVQNMALYADVGGK;SAHAGTYEVR;VQNMALYADVGGK;YQVSWSLDHK	4242	-0.299573	1.76121	0.0173296	0.658794	-0.299774	1.91276	0.0122249	0.466127
P51572;P51572-2;A0A2R8Y5M6;C9JMD7;C9JSP1;C9JQ75;C9J0M4;C9JM14	P51572;P51572-2;A0A2R8Y5M6	11;11;9;5;5;5;5;2	11;11;9;5;5;5;5;2	11;11;9;5;5;5;5;2	B-cell receptor-associated protein 31	BCAP31	P51572;P51572-2;A0A2R8Y5M6	8	11	11	11	39	39	39	27.991	246	246;313;211;178;182;187;188;138	NA	31.54	21.6013	21.6426	21.5901	21.5832	21.2563	21.2769	21.3474	21.5497	21.5999	21.6359	21.591	21.5735	21.2772	21.2782	21.3539	21.5448	41	41	41	41	41	41	41	41	41	41	41	41	41	41	41	41	12694000000	42	AENQVLAMR;DELASTK;EYDRLLEEHAK;LDVGNAEVK;LLEEHAK;LQAAVDGPMDK;QAESASEAAK;QSEGLTK;VNLQNNPGAMEHFHMK;YDDVTEK;YMEENDQLK	4243	-0.246733	2.29645	0.00505297	0.525485	-0.236521	2.37472	0.00421973	0.358232
P51580	P51580	10	10	10	Thiopurine S-methyltransferase	TPMT	P51580	1	10	10	10	36.7	36.7	36.7	28.18	245	245	NA	24.018	19.5443	19.5987	19.4941	19.5105	19.4131	19.4942	19.7477	19.7174	19.5435	19.5909	19.5009	19.5053	19.4212	19.5026	19.7382	19.7168	10	10	10	10	10	10	10	10	10	10	10	10	10	10	10	10	917180000	11	FDMIWDR;GALVAINPGDR;GALVAINPGDRK;HLDTFLK;HPGPPFYVPHAEIER;LYLLTEK;NQVLTLEEWQDK;TSLDIEEYSDTEVQK;VDAFEER;VFFPLCGK	4244	0.0561784	0.302188	0.498669	0.999096	0.0595248	0.350678	0.445987	0.995898
P51608;P51608-2;A0A0D9SFX7;B5MCB4;A0A0D9SEX1;C9JH89	P51608;P51608-2	9;9;2;2;1;1	9;9;2;2;1;1	9;9;2;2;1;1	Methyl-CpG-binding protein 2	MECP2	P51608;P51608-2	6	9	9	9	23.3	23.3	23.3	52.44	486	486;498;172;184;41;49	NA	41.49	18.8677	19.3225	19.0133	18.965	19.4713	19.3522	19.395	19.5449	18.871	19.2851	19.0369	18.9821	19.4365	19.3578	19.4002	19.5413	9	9	9	9	9	9	9	9	9	9	9	9	9	9	9	9	802200000	9	AEADPQAIPK;AEGGGATTSTQVMVIK;EVVKPLLVSTLGEK;MPFQTSPGGK;SEDQDLQGLK;SVQETVLPIK;TQPAVATAATAAEK;VGDTSLDPNDFDFTVTGR;YDVYLINPQGK	4245	0.398721	2.86831	0.00135424	0.408338	0.390133	3.11725	0.000763388	0.250261
P51610;P51610-2;H7C1C4	P51610;P51610-2	42;41;10	1;1;1	1;1;1	Host cell factor 1;HCF N-terminal chain 1;HCF N-terminal chain 2;HCF N-terminal chain 3;HCF N-terminal chain 4;HCF N-terminal chain 5;HCF N-terminal chain 6;HCF C-terminal chain 1;HCF C-terminal chain 2;HCF C-terminal chain 3;HCF C-terminal chain 4;HCF C-terminal chain 5;HCF C-terminal chain 6	HCFC1	P51610;P51610-2	3	42	1	1	26	1.4	1.4	208.73	2035	2035;1966;611	NA	22.347	14.2814	14.2159	14.4516	14.5755	14.4965	14.4099	14.297	14.3513	14.2805	14.2246	14.4366	14.5671	14.4962	14.4086	14.3031	14.3502	1	1	1	1	1	1	1	1	1	1	1	1	1	1	1	1	194410000	1	ACAAGTPAVIR;APVTVTSLPAGVR;AVTTVTQSTPVPGPSVPPPEELQVSPGPR;AWNNQVCCK;CYLFGGLANDSEDPK;CYLFGGLANDSEDPKNNIPR;DLWYLETEKPPPPAR;ENQWFDVGVIK;ESHTAVVYTEK;ESHTAVVYTEKDNK;GAPGQPGTILR;GDIPPGCAAYGFVCDGTR;GPFSEISAFK;GPLPAGTILK;GYGPATQVR;IATGHGQQGVTQVVLK;IPPSSAPTVLSVPAGTTIVK;ISVATGALEAAQGSK;KENQWFDVGVIK;LGHSFSLVGNK;LLVFGGMVEYGK;LVIYGGMSGCR;LYIWSGR;QEAAASLVTSTVGQQNGSVVR;QELQPGTAYK;SPAFVQLAPLSSK;SPISVPGGSALISNLGK;SPITIITTK;SSTPAQLAFMR;TCLPGFPGAPCAIK;TQGVPAVLK;TVPMGGVR;VAGINACGR;VASSPVMVSNPATR;VMSVVQTKPVQTSAVTGQASTGPVTQIIQTK;VMTSGTGAPAK;VTGPQATTGTPLVTMR;VTGPQATTGTPLVTMRPASQAGK;VVGWSGPVPR;WLQETSK;YDIPATAATATSPTPNPVPSVPANPPK;YSNDLYELQASR	4246	0.00756766	0.0315215	0.92999	0.999096	0.0123305	0.0558296	0.879367	0.999933
P51636-2;P51636;E9PCT3;P51636-3	P51636-2;P51636;E9PCT3	3;3;2;1	3;3;2;1	3;3;2;1	Caveolin-2;Caveolin	CAV2	P51636-2;P51636;E9PCT3	4	3	3	3	30.9	30.9	30.9	16.828	149	149;162;113;112	NA	34.219	19.0873	18.9223	19.1873	18.9588	19.2227	19.091	18.9016	18.8861	19.0846	18.9378	19.1617	18.9777	19.1998	19.0863	18.9052	18.8853	17	17	17	17	17	17	17	17	17	17	17	17	17	17	17	17	6425300000	18	FADSDQDRDPHR;LGFEDVIAEPVTTHSFDK;SVTDVIIAPLCTSVGR	4247	-0.013548	0.0542603	0.882551	0.999096	-0.0212821	0.097998	0.797998	0.999933
P51649;P51649-2;A0A5F9ZI23;C9J8Q5;A0A5F9ZH98;A0A5F9ZH05	P51649;P51649-2;A0A5F9ZI23;C9J8Q5	7;7;5;5;3;1	7;7;5;5;3;1	7;7;5;5;3;1	Succinate-semialdehyde dehydrogenase, mitochondrial	ALDH5A1	P51649;P51649-2;A0A5F9ZI23;C9J8Q5	6	7	7	7	16.1	16.1	16.1	57.214	535	535;548;408;507;229;99	NA	25.911	18.7339	18.6157	18.631	18.7603	18.5801	18.5966	18.512	18.6458	18.7316	18.6237	18.6314	18.7466	18.5907	18.5906	18.5199	18.6424	8	8	8	8	8	8	8	8	8	8	8	8	8	8	8	8	637180000	9	EVGEAICTDPLVSK;GIHDAFVK;IITAESGKPLK;LAGLSAALLR;NTGQTCVCSNQFLVQR;VGNGFEEGTTQGPLINEK;WYNLMIQNK	4248	-0.101594	0.933807	0.116464	0.90373	-0.0974237	1.00161	0.0996302	0.744051
P51665;H3BNT7;H3BTM8;H3BQV2	P51665;H3BNT7;H3BTM8	11;8;8;2	11;8;8;2	11;8;8;2	26S proteasome non-ATPase regulatory subunit 7	PSMD7	P51665;H3BNT7;H3BTM8	4	11	11	11	46	46	46	37.025	324	324;177;198;43	NA	131.18	20.8195	21.0314	20.5562	20.7212	20.5459	20.782	20.7275	20.9138	20.82	21.0072	20.5999	20.7068	20.5648	20.7687	20.7369	20.9096	27	27	27	27	27	27	27	27	27	27	27	27	27	27	27	27	10354000000	27	DLGLPTEAYISVEEVHDDGTPTSK;DTTVGTLSQR;ITNQVHGLK;IVGWYHTGPK;NDIAINELMK;PELAVQK;SVVALHNLINNK;TFEHVTSEIGAEEAEEVGVEHLLR;VVGVLLGSWQK;VVVHPLVLLSVVDHFNR;YCPNSVLVIIDVKPK	4249	-0.0398076	0.147448	0.712119	0.999096	-0.0384871	0.159486	0.692651	0.999933
P51668;A0A087WW00;C9J9H9;Q9Y2X8	P51668;A0A087WW00;C9J9H9;Q9Y2X8	3;2;2;2	2;1;1;1	2;1;1;1	Ubiquitin-conjugating enzyme E2 D1;Ubiquitin-conjugating enzyme E2 D4	UBE2D1;UBE2D4	P51668;A0A087WW00;C9J9H9;Q9Y2X8	4	3	2	2	24.5	12.2	12.2	16.602	147	147;109;122;147	NA	4.9133	17.6967	17.7941	17.7064	17.7519	17.6525	17.7905	17.9408	17.9401	17.6964	17.7837	17.7125	17.7454	17.6629	17.7908	17.9353	17.9389	4	4	4	4	4	4	4	4	4	4	4	4	4	4	4	4	485800000	4	ELSDLQR;IYHPNINSNGSICLDILR;SQWSPALTVSK	4250	0.093702	0.646661	0.2256	0.999096	0.0974749	0.744633	0.180039	0.867953
P51687;F8VVW9	P51687	9;1	9;1	9;1	Sulfite oxidase, mitochondrial	SUOX	P51687	2	9	9	9	19.6	19.6	19.6	60.282	545	545;161	NA	26.219	19.5442	19.6187	19.4098	19.5419	19.4424	19.5755	19.5742	19.6126	19.5435	19.6081	19.4286	19.5306	19.4524	19.5685	19.5747	19.6109	11	11	11	11	11	11	11	11	11	11	11	11	11	11	11	11	783730000	11	APVPAGQK;DGETVESGEVTIK;ELLAQYK;GYAWSGGGR;IGELNPEDK;NHLPVPNLDPDTYR;VAPTVETSDPYADDPVRHPALK;VDVSLDGGLTWQVAK;VVVPGVVGAR	4251	0.0225701	0.133942	0.734612	0.999096	0.023924	0.161023	0.690203	0.999933
P51688;I3NI22	P51688;I3NI22	2;1	2;1	2;1	N-sulphoglucosamine sulphohydrolase	SGSH	P51688;I3NI22	2	2	2	2	4.6	4.6	4.6	56.695	502	502;194	NA	7.0735	17.8957	18.019	17.8153	17.8601	17.6726	17.7899	17.9556	17.9667	17.8956	18.0053	17.8311	17.8518	17.6883	17.7919	17.9503	17.9654	2	2	2	2	2	2	2	2	2	2	2	2	2	2	2	2	140410000	2	ADLAAQYTTVGR;TTAGQPTGWYK	4252	-0.0513088	0.277133	0.528283	0.999096	-0.0469692	0.274584	0.531393	0.999933
P51788-4;P51788-5;P51788-3;P51788;A0A1B0GVU4;A0A1B0GV52;A0A1B0GUY6	P51788-4;P51788-5;P51788-3;P51788	5;5;5;5;1;1;1	5;5;5;5;1;1;1	5;5;5;5;1;1;1	Chloride channel protein 2	CLCN2	P51788-4;P51788-5;P51788-3;P51788	7	5	5	5	7.7	7.7	7.7	93.582	854	854;869;881;898;277;288;449	NA	17.586	18.0841	17.9134	17.9177	17.981	17.7962	17.7887	17.6383	17.7022	18.0814	17.9259	17.9174	17.9711	17.8061	17.7808	17.6447	17.7001	5	5	5	5	5	5	5	5	5	5	5	5	5	5	5	5	290070000	5	IDPAPFQLVER;KLPYLPELGWGR;NLGESPTGSAESAGIALR;SQVVALLGAQLSPAR;YTQDLGAFAK	4253	-0.242681	2.53079	0.00294587	0.424958	-0.241031	2.70075	0.00199183	0.281526
P51790-2;E9PE15;A0A087WU31;P51790-4;P51790-5;P51790;D6RIX3;D6RDZ6	P51790-2;E9PE15;A0A087WU31;P51790-4;P51790-5;P51790	7;6;6;6;6;6;1;1	7;6;6;6;6;6;1;1	5;4;4;4;4;4;1;1	H(+)/Cl(-) exchange transporter 3;Chloride channel protein	CLCN3	P51790-2;E9PE15;A0A087WU31;P51790-4;P51790-5;P51790	8	7	7	5	7.9	7.9	5.1	96.732	866	866;725;791;791;801;818;138;173	NA	16.217	18.6194	18.7033	18.6624	18.6676	18.5917	18.6352	18.6112	18.6825	18.6188	18.6943	18.6635	18.6634	18.5963	18.6307	18.614	18.6802	7	7	7	7	7	7	7	7	7	7	7	7	7	7	7	7	392780000	7	EGIYEAHIR;ESAWEMTK;LNGYPFLDAK;LVGFALR;NILEHLEQLK;TILSGFIIR;VFAPYACGSGIPEIK	4254	-0.0329814	0.264162	0.5443	0.999096	-0.0297093	0.260411	0.549021	0.999933
P51795-1;P51795;A0A2R8Y6C4;A0A2R8YGW0;G3XAG5;A0A6Q8PG54;A0A7I2Y1J6;P51793-2;P51793	P51795-1;P51795;A0A2R8Y6C4;A0A2R8YGW0;G3XAG5;A0A6Q8PG54;A0A7I2Y1J6;P51793-2;P51793	4;4;2;2;2;2;2;2;2	2;2;0;2;0;0;0;0;0	2;2;0;2;0;0;0;0;0	H(+)/Cl(-) exchange transporter 5;Chloride channel protein;H(+)/Cl(-) exchange transporter 4	CLCN5;CLCN4	P51795-1;P51795;A0A2R8Y6C4;A0A2R8YGW0;G3XAG5;A0A6Q8PG54;A0A7I2Y1J6;P51793-2;P51793	9	4	2	2	5.5	2.3	2.3	83.146	746	746;816;265;590;729;735;768;666;760	NA	5.3556	16.3836	16.4342	16.3573	16.2756	16.3057	16.3289	16.2087	16.3337	16.3832	16.4282	16.36	16.2806	16.3029	16.3217	16.2178	16.3309	2	2	2	2	2	2	2	2	2	2	2	2	2	2	2	2	77291000	2	LNGYPFLEAK;LVGFVLR;TILSGFIIR;VFAPYACGSGIPEIK	4255	-0.0683769	0.567063	0.27098	0.999096	-0.0696552	0.65304	0.22231	0.905392
P51798-2;P51798;H0Y2M6;H3BNG8;I3L470	P51798-2;P51798;H0Y2M6	9;9;7;4;4	9;9;7;4;4	9;9;7;4;4	H(+)/Cl(-) exchange transporter 7	CLCN7	P51798-2;P51798;H0Y2M6	5	9	9	9	10.5	10.5	10.5	86.025	781	781;805;901;118;216	NA	25.298	18.3929	18.382	18.412	18.4456	18.3436	18.3679	18.2478	18.3968	18.3914	18.3813	18.4085	18.4391	18.3491	18.36	18.2576	18.3932	10	10	10	10	10	10	10	10	10	10	10	10	10	10	10	10	510940000	11	DRDDEEAAPLLR;EIPHNEK;EVMSTPVTCLR;HLVVVDNR;INHTAFR;NQVVGLVTR;SNLGLVQR;YESLDYDNSENQLFLEEER;YESLDYDNSENQLFLEEERR	4256	-0.0690911	0.620406	0.239659	0.999096	-0.0651373	0.649958	0.223894	0.905392
P51805	P51805	5	4	4	Plexin-A3	PLXNA3	P51805	1	5	4	4	3.5	2.9	2.9	207.71	1871	1871	NA	10.925	17.5391	17.4826	17.4754	17.5935	17.5155	17.5729	17.4085	17.456	17.5374	17.4856	17.4775	17.5834	17.5205	17.5616	17.4145	17.4542	4	4	4	4	4	4	4	4	4	4	4	4	4	4	4	4	92702000	4	AQGEHPDEFGFLLDHVQTAR;ELDTPPNVEK;IILQDEDVTTK;VLFPGIEAHPVLK;VLNCDSITQAK	4257	-0.03442	0.24118	0.573879	0.999096	-0.0332693	0.258277	0.551726	0.999933
P51809;P51809-3;P51809-2;E5RH06	P51809;P51809-3;P51809-2	9;6;6;3	9;6;6;3	9;6;6;3	Vesicle-associated membrane protein 7	VAMP7	P51809;P51809-3;P51809-2	4	9	9	9	42.7	42.7	42.7	24.935	220	220;179;260;59	NA	29.874	19.9516	19.9859	19.9	19.9474	19.8625	19.8736	19.8955	19.9536	19.9506	19.9799	19.9061	19.9407	19.8664	19.8728	19.8963	19.9515	15	15	15	15	15	15	15	15	15	15	15	15	15	15	15	15	2001800000	15	AILFAVVAR;FQTTYGSR;HAWCGGNFLEVTEQILAK;IPSENNK;IVYLCITDDDFER;LELLIDK;NIDLVAQR;TENLVDSSVTFK;VMETQAQVDELK	4258	-0.0499416	0.43674	0.365814	0.999096	-0.0475762	0.461286	0.345712	0.959162
P51812;B4DG22;B1AXG1;B7ZB17;A0A2R8Y603;Q9UK32-2;Q9UK32;A0A2R8Y7S9;B1AXG2;A0A2R8YGB7;D6RA62;D6RE03	P51812;B4DG22;B1AXG1;B7ZB17	26;25;25;25;11;8;8;5;2;2;2;2	16;15;15;15;7;3;3;2;1;1;1;1	14;13;13;13;6;2;2;2;0;0;0;0	Ribosomal protein S6 kinase alpha-3	RPS6KA3	P51812;B4DG22;B1AXG1;B7ZB17	12	26	16	14	37.4	23.2	20.3	83.735	740	740;711;711;712;282;745;745;144;65;81;141;171	NA	50.669	20.0914	20.1614	20.0102	20.0765	19.9789	20.0756	20.2389	20.1979	20.0906	20.1517	20.022	20.0685	19.9873	20.0782	20.231	20.1975	21	21	21	21	21	21	21	21	21	21	21	21	21	21	21	21	2038300000	22	ADPSQFELLK;AYSFCGTVEYMAPEVVNR;DILVEVNHPFIVK;DLKPENILLDEEGHIK;DLKPSNILYVDESGNPESIR;DVYDDGK;EASAVLFTITK;EDIGVGSYSVCK;ETMTMILK;EVMFTEEDVK;GGELLDK;HPWIVHWDQLPQYQLNR;KETMTMILK;LGAGPDGVEEIK;LHYAFQTEGK;LTAALVLR;LTDFGLSK;MERDILVEVNHPFIVK;MLHVDPHQR;NQSPVLEPVGR;PLAQLADPWQK;RDPTEEIEILLR;TVEYLHAQGVVHR;VLGQGSFGK;YGQHPNIITLK;YVYVVTELMK	4259	0.0379383	0.223694	0.597456	0.999096	0.0403144	0.264584	0.543771	0.999933
P51825;P51825-3;P51825-2;A0A669KBI3;F5GXF9;E7ETI4;E7EMC5	P51825;P51825-3;P51825-2;A0A669KBI3;F5GXF9	6;6;6;5;5;2;2	6;6;6;5;5;2;2	6;6;6;5;5;2;2	AF4/FMR2 family member 1	AFF1	P51825;P51825-3;P51825-2;A0A669KBI3;F5GXF9	7	6	6	6	6.1	6.1	6.1	131.42	1210	1210;1211;1218;1075;1205;406;417	NA	13.866	17.8842	17.8527	17.932	17.8673	17.9968	17.8452	17.8224	17.7982	17.8826	17.8544	17.9229	17.8727	17.9809	17.849	17.8205	17.7975	6	6	6	6	6	6	6	6	6	6	6	6	6	6	6	6	173880000	6	ALSGPEPAK;DRLPLPLR;ETPQDSLVAPAQPPSQTFPPPSLPSK;IQNMLGNYEEVK;ITLDLLSR;QGFQQLQELTK	4260	-0.0183915	0.115093	0.767197	0.999096	-0.0211435	0.149416	0.708898	0.999933
P51858;P51858-2;P51858-3	P51858;P51858-2;P51858-3	21;18;18	20;18;18	20;18;18	Hepatoma-derived growth factor	HDGF	P51858;P51858-2;P51858-3	3	21	20	20	72.1	68.8	68.8	26.788	240	240;233;256	NA	235.44	22.593	22.5965	22.4963	22.5479	22.3207	22.4556	22.8437	22.7363	22.5911	22.5918	22.5022	22.5372	22.3381	22.4678	22.8262	22.7362	76	76	76	76	76	76	76	76	76	76	76	76	76	76	76	76	29390000000	77	AGDLLEDSPK;ASGYQSSQK;CGDLVFAK;DLFPYEESK;DLFPYEESKEK;EAATLEVERPLPMEVEK;EAENPEGEEK;EAENPEGEEKEAATLEVERPLPMEVEK;EDAEAPGIR;EDAEAPGIRDHESL;GFSEGLWEIENNPTVK;GNAEGSSDEEGK;GPPQEEEEEEDEEEEATK;GPPQEEEEEEDEEEEATKEDAEAPGIR;GYPHWPAR;IDEMPEAAVK;KGNAEGSSDEEGK;LVIDEPAK;LVIDEPAKEK;SCVEEPEPEPEAAEGDGDK;SCVEEPEPEPEAAEGDGDKK	4261	0.03063	0.111355	0.77383	0.999096	0.0365033	0.145933	0.714606	0.999933
P51946;D6RHI7;A0A2R8YEM2;D6RG18;A0A2R8Y4K6	P51946;D6RHI7;A0A2R8YEM2;D6RG18	8;7;7;6;2	8;7;7;6;2	8;7;7;6;2	Cyclin-H	CCNH	P51946;D6RHI7;A0A2R8YEM2;D6RG18	5	8	8	8	32.5	32.5	32.5	37.643	323	323;249;325;255;54	NA	38.917	19.6318	19.716	19.6353	19.6112	19.667	19.7306	19.7383	19.7095	19.6313	19.7062	19.6393	19.6122	19.664	19.7265	19.7353	19.7089	12	12	12	12	12	12	12	12	12	12	12	12	12	12	12	12	1265100000	12	CHSAELALNVITK;ESPLGQEK;GYEDDDYVSK;HEEEEWTDDDLVESL;SVVGTACMYFK;TRYPILENPEILR;VDEFNVSSPQFVGNLR;VLPNDPVFLEPHEEMTLCK	4262	0.0627545	0.578617	0.263866	0.999096	0.061418	0.632415	0.233123	0.913968
P51948-2;P51948;H0YJ92;H0YJF2	P51948-2;P51948	10;10;3;3	10;10;3;3	10;10;3;3	CDK-activating kinase assembly factor MAT1	MNAT1	P51948-2;P51948	4	10	10	10	28.1	28.1	28.1	31.148	267	267;309;169;173	NA	38.743	19.4723	19.6349	19.5265	19.5112	19.6043	19.6227	19.5806	19.6013	19.4725	19.6189	19.5329	19.5128	19.597	19.6182	19.5814	19.5998	13	13	13	13	13	13	13	13	13	13	13	13	13	13	13	13	1311900000	13	EEQLQQILK;EQEELEEALEVER;EQEELEEALEVERQENEQR;GAGNCPECGTPLR;GAGNCPECGTPLRK;REEDFPSLR;VQLFEDPTVDK;VQLFEDPTVDKEVEIR;VQLFEDPTVDKEVEIRK;YRNPSLK	4263	0.0660071	0.581929	0.261861	0.999096	0.0648484	0.645504	0.226202	0.908005
P51957-2;P51957;E7EX48;P51957-3;F8WAX1;H7C5M0	P51957-2;P51957;E7EX48;P51957-3	7;7;6;6;1;1	7;7;6;6;1;1	7;7;6;6;1;1	Serine/threonine-protein kinase Nek4	NEK4	P51957-2;P51957;E7EX48;P51957-3	6	7	7	7	11	11	11	88.093	781	781;841;722;752;37;142	NA	46.347	18.2878	18.4189	18.202	18.2418	18.217	18.3765	18.4438	18.343	18.2877	18.4042	18.219	18.2376	18.2232	18.3714	18.4356	18.3436	6	6	6	6	6	6	6	6	6	6	6	6	6	6	6	6	260690000	7	AAEQEAQLLSQLK;ASLSVAGPGKPQEEDQPLPAR;DLFAFQESPPR;FLPSHPIVGK;GSYGEVTLVK;NEPVKPLQPLIK;SDGDYGEGK	4264	0.0574412	0.368189	0.428362	0.999096	0.0563292	0.402848	0.395505	0.974276
P51970	P51970	11	11	11	NADH dehydrogenase [ubiquinone] 1 alpha subcomplex subunit 8	NDUFA8	P51970	1	11	11	11	73.8	73.8	73.8	20.105	172	172	NA	51.963	21.8029	21.5941	21.8755	21.8111	21.5262	21.6221	21.7789	21.7529	21.7996	21.6143	21.8521	21.805	21.547	21.6238	21.7713	21.7517	40	40	40	40	40	40	40	40	40	40	40	40	40	40	40	40	32436000000	40	AAAHHYGAQCDKPNK;CALDFFR;FDECVLDK;HCAEPFTEYWTCIDYTGQQLFR;ISSAVLK;LGWVRPDLGELSK;PGIVELPTLEELK;PRPDPSPEIEGDLQPATHGSR;TDRPLPENPYHSR;WEEKDPR;WEEKDPRR	4265	-0.100881	0.632691	0.232975	0.999096	-0.0943151	0.669588	0.213999	0.89953
P51991-2	P51991-2	24	2	2	Heterogeneous nuclear ribonucleoprotein A3	HNRNPA3	P51991-2	1	24	2	2	58.4	3.9	3.9	37.029	356	356	NA	8.0191	19.4889	19.5946	19.3362	19.3963	19.7256	19.7703	19.2811	19.5207	19.4885	19.5811	19.3584	19.4011	19.7053	19.7467	19.3086	19.5159	15	15	15	15	15	15	15	15	15	15	15	15	15	15	15	15	3247400000	16	EDSVKPGAHLTVK;EDTEEYNLR;EDTEEYNLRDYFEK;EPEQLRK;GFAFVTFDDHDTVDK;GFGFVTYSCVEEVDAAMCAR;GFGFVTYSCVEEVDAAMCARPHK;GGNFGGGGGNFGR;GGNFGGR;GGSFGGR;IETIEVMEDR;IETIEVMEDRQSGK;IFVGGIKEDTEEYNLR;IFVGGIKEDTEEYNLRDYFEK;LFIGGLSFETTDDSLR;LFIGGLSFETTDDSLREHFEK;MEGHDPKEPEQLR;MEGHDPKEPEQLRK;RGFAFVTFDDHDTVDK;SSGSPYGGGYGSGGGSGGYGSR;VDGRVVEPK;WGTLTDCVVMR;WGTLTDCVVMRDPQTK;YHTINGHNCEVK	4266	0.120404	0.557972	0.276712	0.999096	0.111866	0.581652	0.262028	0.937466
P52179-2;P52179	P52179-2;P52179	1;1	1;1	1;1	Myomesin-1	MYOM1	P52179-2;P52179	2	1	1	1	0.6	0.6	0.6	177.7	1589	1589;1685	1	-2	17.1588	16.9864	17.3977	17.0737	17.5633	17.2693	17.035	16.8641	17.1563	17.0056	17.3613	17.107	17.5238	17.2707	17.0334	16.8665	2	2	2	2	2	2	2	2	2	2	2	2	2	2	2	2	290580000	2	YVMELFDGK	4267	0.0287915	0.0757275	0.839987	0.999096	0.0160748	0.044472	0.902668	0.999933
P52209-2;P52209;K7EPF6;K7EM49;K7EMN2;K7ELN9	P52209-2;P52209;K7EPF6;K7EM49	21;21;12;11;9;7	21;21;12;11;9;7	21;21;12;11;9;7	6-phosphogluconate dehydrogenase, decarboxylating	PGD	P52209-2;P52209;K7EPF6;K7EM49	6	21	21	21	46	46	46	51.872	470	470;483;256;205;160;224	NA	199.69	22.1158	22.3417	22.0871	22.177	21.8898	22.1331	22.4309	22.4827	22.1159	22.3178	22.1063	22.1632	21.9165	22.1366	22.4233	22.48	72	72	72	72	72	72	72	72	72	72	72	72	72	72	72	72	29242000000	75	AGQAVDDFIEK;DYFGAHTYELLAK;EAWPHIK;FQDTDGK;FQFDGDK;FQFDGDKK;GILFVGSGVSGGEEGAR;HEMLPASLIQAQR;IRDSAGQK;LVPLLDTGDIIIDGGNSEYRDTTR;MVHNGIEYGDMQLICEAYHLMK;RIILLVK;SAVENCQDSWR;SAVENCQDSWRR;SFLEDIR;SFLEDIRK;TIFQGIAAK;VDDFLANEAK;VGTGEPCCDWVGDEGAGHFVK;VVGAQSLK;YGPSLMPGGNK	4268	0.0537101	0.176042	0.666742	0.999096	0.0632402	0.230111	0.588694	0.999933
P52272-2;P52272;A0A087X0X3;M0R019;M0R2T0;M0R0N3;M0QYQ7;M0R2I7;M0R0Y6;M0QY96;M0QYL3	P52272-2;P52272;A0A087X0X3	61;61;59;29;28;23;20;17;8;6;4	61;61;59;29;28;23;20;17;8;6;4	30;30;28;22;20;17;15;4;8;4;1	Heterogeneous nuclear ribonucleoprotein M	HNRNPM	P52272-2;P52272;A0A087X0X3	11	61	61	30	81.8	81.8	38.8	73.62	691	691;730;730;352;357;275;219;214;99;116;99	NA	323.31	25.0875	25.0461	25.0855	25.1229	25.0803	24.983	24.8581	24.8702	25.0847	25.0468	25.0806	25.1175	25.0747	24.9791	24.8593	24.867	554	554	554	554	554	554	554	554	554	554	554	554	554	554	554	554	323140000000	561	AAEVLNK;AAGVEAAAEVAATEIK;ACQIFVR;ADILEDK;ADILEDKDGK;AFITNIPFDVK;DKFNECGHVLYADIK;EDPDGEHAR;EDPDGEHARR;EVFSMAGVVVR;FEPYANPTK;FESPEVAER;FGSGMNMGR;FNECGHVLYADIK;GCAVVEFK;GDFFPPERPQQLPHGLGGIGMGLGPGGQPIDANHLNK;GEGERPAQNEK;GGNRFEPYANPTK;GIGMGNIGPAGMGMEGIGFGINK;GNFGGSFAGSFGGAGGHAPGVAR;HSLSGRPLK;IGSGVER;INEILSNALK;INEILSNALKR;KLKEVFSMAGVVVR;LGGAGMER;LGSTVFVANLDYK;LKEVFSMAGVVVR;LSGREIDVR;MAAPIDR;MAAPIDRVGQTIER;MATGLER;MEEESGAPGVPSGNGAPGPK;MGAGLGHGMDR;MGAGMGFGLER;MGANNLER;MGANSLER;MGGMEGPFGGGMENMGR;MGLAMGGGGGASFDR;MGLSMER;MGLVMDR;MGPAIER;MGPAMGPALGAGIER;MGPGIDR;MGPLGLDHMASSIER;MGPVMDR;MGQTMER;MGSGIER;MGSGVER;MVPAGMGAGLER;NLPFDFTWK;QGGGGGGGSVPGIER;RGEIIAK;SRGCAVVEFK;VGEVTYVELLMDAEGK;VGQTIER;VGSEIER;VKEDPDGEHAR;VKEDPDGEHARR;WQSLKDLVK;WQSLKDLVKEK	4269	-0.137591	1.26989	0.0537169	0.806652	-0.137412	1.37427	0.0422402	0.623878
P52294;C9JYI4;C9J352;C9JWD9;F2Z3G4;C9J4U1;Q5TD90	P52294;C9JYI4;C9J352;C9JWD9;F2Z3G4;C9J4U1	20;15;10;10;10;10;1	20;15;10;10;10;10;1	12;9;8;8;8;8;0	Importin subunit alpha-5;Importin subunit alpha-5, N-terminally processed	KPNA1	P52294;C9JYI4;C9J352;C9JWD9;F2Z3G4;C9J4U1	7	20	20	12	33.5	33.5	19.9	60.221	538	538;328;169;174;182;214;142	NA	121.39	21.929	21.8278	21.9573	21.915	21.9931	21.9033	21.8363	21.8031	21.9264	21.8356	21.9448	21.9168	21.9816	21.9018	21.8346	21.8019	64	64	64	64	64	64	64	64	64	64	64	64	64	64	64	64	18847000000	64	EAAWAITNATSGGSAEQIK;EACWTISNITAGNR;EEEGLQLR;EPNPPIDEVISTPGVVAR;FVEFLKR;IEFLQSHENQEIYQK;IQAVIDAGVCR;LGEQEAK;LLSKEPNPPIDEVISTPGVVAR;LVELLMHNDYK;NAVWALSNLCR;REEEGLQLR;REEQLFK;RLVELLMHNDYK;RREEEGLQLR;SLNPDEMRR;SPEQQLSATQK;TTPGKENFR;VVSPALR;YLVELGCIK	4270	-0.0233034	0.147086	0.712712	0.999096	-0.0259195	0.183395	0.655548	0.999933
P52298;C9JQX9;B3KSB0;P52298-3;P52298-2;F8WE41;A6PVI3	P52298;C9JQX9;B3KSB0;P52298-3;P52298-2	9;7;7;7;7;1;1	9;7;7;7;7;1;1	9;7;7;7;7;1;1	Nuclear cap-binding protein subunit 2	NCBP2	P52298;C9JQX9;B3KSB0;P52298-3;P52298-2	7	9	9	9	44.9	44.9	44.9	18.001	156	156;83;86;103;138;54;153	NA	39.079	19.567	19.3777	19.5642	19.5708	19.5581	19.5363	19.321	19.2778	19.5642	19.3944	19.5493	19.5676	19.5557	19.5258	19.3241	19.2775	22	22	22	22	22	22	22	22	22	22	22	22	22	22	22	22	5744000000	22	ADAENAMR;DEYRQDYDAGR;DQHFRGDNEEQEK;QDYDAGR;SDSYVELSQYR;SGGQVRDEYR;SGGQVRDEYRQDYDAGR;TACGFCFVEYYSR;TDWDAGFK	4271	-0.0966344	0.59061	0.256679	0.999096	-0.0981159	0.65677	0.220409	0.905392
P52306;P52306-2;H0Y8M2;D6RHH8;D6RB97;D6RBC6;D6RHZ7;D6RC12	P52306;P52306-2	18;15;6;5;3;2;2;1	18;15;6;5;3;2;2;1	1;1;0;1;1;1;1;1	Rap1 GTPase-GDP dissociation stimulator 1	RAP1GDS1	P52306;P52306-2	8	18	18	1	32.9	32.9	1.5	66.316	607	607;558;253;147;158;118;122;38	NA	81.322	20.9566	21.0819	20.8844	20.9918	20.8364	21.0069	21.2335	21.2159	20.9562	21.0671	20.9005	20.9801	20.8513	21.0098	21.2248	21.2148	42	42	42	42	42	42	42	42	42	42	42	42	42	42	42	42	5078400000	44	ALGNICYDSHEGR;DQEVLLQTGR;EQFASTNIAEELVK;LLSALIR;LMDLLDR;LVEWCEAK;LVQILHR;MDNLSDTLK;MLIDAQAEAAEQLGK;MLSAGVTEAVLK;NDANCIHMVDNGIVEK;SAVDQAGGAQIVIDHLR;SEMPPVQFK;SLCSITDPANEK;SVAQQASLTEQR;TIVQSGGIK;VANIIAEVAK;VDSDKEDDITELK	4272	0.0944831	0.494641	0.320154	0.999096	0.099217	0.577163	0.26475	0.93774
P52306-5;P52306-4;P52306-6;P52306-3;D6REZ0;D6RC85	P52306-5;P52306-4;P52306-6;P52306-3	18;17;15;15;4;1	1;1;1;1;1;1	1;1;1;1;1;1	Rap1 GTPase-GDP dissociation stimulator 1	RAP1GDS1	P52306-5;P52306-4;P52306-6;P52306-3	6	18	1	1	32.9	1.5	1.5	66.387	608	608;607;516;559;158;39	1	-2	16.1258	16.3299	16.1952	16.4245	16.3298	16.3497	16.2732	16.3124	16.1269	16.3125	16.2105	16.4091	16.3345	16.3445	16.2765	16.311	1	1	1	1	1	1	1	1	1	1	1	1	1	1	1	1	26714000	1	ADNLSDTLK;ALGNICYDSHEGR;DQEVLLQTGR;EQFASTNIAEELVK;LLSALIR;LMDLLDR;LVEWCEAK;LVQILHR;MLIDAQAEAAEQLGK;MLSAGVTEAVLK;NDANCIHMVDNGIVEK;SAVDQAGGAQIVIDHLR;SEMPPVQFK;SLCSITDPANEK;SVAQQASLTEQR;TIVQSGGIK;VANIIAEVAK;VDSDKEDDITELK	4273	0.0474151	0.286163	0.517413	0.999096	0.0518563	0.355489	0.441073	0.995009
P52565;J3KTF8;J3QQX2;J3KRE2;P52565-2;J3KRY1;J3KS60	P52565;J3KTF8;J3QQX2;J3KRE2;P52565-2;J3KRY1	11;9;9;8;8;7;4	11;9;9;8;8;7;4	11;9;9;8;8;7;4	Rho GDP-dissociation inhibitor 1	ARHGDIA	P52565;J3KTF8;J3QQX2;J3KRE2;P52565-2;J3KRY1	7	11	11	11	54.4	54.4	54.4	23.207	204	204;193;235;129;160;249;92	NA	82.145	21.4577	21.6774	21.436	21.5381	21.3088	21.4604	21.8244	21.7859	21.4579	21.6547	21.455	21.5249	21.3279	21.4716	21.8112	21.7849	50	50	50	50	50	50	50	50	50	50	50	50	50	50	50	50	18306000000	50	AEEYEFLTPVEEAPK;AEQEPTAEQLAQIAAENEEDEHSVNYKPPAQK;EIVSGMK;SIQEIQELDK;SIQEIQELDKDDESLR;SIQEIQELDKDDESLRK;SRFTDDDK;TDHLSWEWNLTIK;TDYMVGSYGPR;YIQHTYR;YIQHTYRK	4274	0.067561	0.25052	0.561669	0.999096	0.0757844	0.313314	0.486056	0.999933
P52594-2;P52594-3;P52594;P52594-4;B8ZZY2;C9J2I0	P52594-2;P52594-3;P52594;P52594-4;B8ZZY2	9;9;9;9;8;4	9;9;9;9;8;4	9;9;9;9;8;4	Arf-GAP domain and FG repeat-containing protein 1	AGFG1	P52594-2;P52594-3;P52594;P52594-4;B8ZZY2	6	9	9	9	18.4	18.4	18.4	54.181	522	522;560;562;584;541;237	NA	39.935	19.8136	19.7081	19.8546	19.8339	19.8014	19.8719	19.8882	19.8888	19.8115	19.7168	19.8416	19.8318	19.8044	19.8681	19.8864	19.8877	19	19	19	19	19	19	19	19	19	19	19	19	19	19	19	19	2864500000	19	AGLQTADK;APVGSVVSVPSQSSASSDK;CFDCDQR;DMTGLPHNRK;HGNEVCK;QIWLGLFDDR;SLLGDSAPTLHLNK;SSAIPDFRDPQK;WYVPPEQAK	4275	0.0600525	0.504214	0.313174	0.999096	0.0612397	0.584331	0.260417	0.934481
P52597;A0A1B0GW42	P52597	24;5	22;5	22;5	Heterogeneous nuclear ribonucleoprotein F;Heterogeneous nuclear ribonucleoprotein F, N-terminally processed	HNRNPF	P52597	2	24	22	22	61.4	57.3	57.3	45.671	415	415;98	NA	218.57	23.7054	23.803	23.8369	23.7898	23.9236	23.8529	23.7447	23.7717	23.7041	23.7919	23.8303	23.7942	23.909	23.8485	23.7464	23.7686	240	240	240	240	240	240	240	240	240	240	240	240	240	240	240	240	71592000000	240	ATENDIYNFFSPLNPVR;DLSYCLSGMYDHR;DRESMGHR;EEIVQFFSGLEIVPNGITLPVDPEGK;FMSVQRPGPYDR;FMSVQRPGPYDRPGTAR;GLPFGCTK;HSGPNSADSANDGFVR;IGHRYIEVFK;ITGEAFVQFASQELAEK;MLGPEGGEGFVVK;MMLGPEGGEGFVVK;MRPGAYSTGYGGYEEYSGLSDGYGFTTDLFGR;PGPYDRPGTAR;QSGEAFVELGSEDDVK;RYIGIVK;SSQEEVR;SYSDPPLK;TEMDWVLK;VHIEIGPDGR;VHIEIGPDGRVTGEADVEFATHEEAVAAMSK;VTGEADVEFATHEEAVAAMSK;YIEVFKSSQEEVR;YIEVFKSSQEEVRSYSDPPLK	4276	0.039472	0.274009	0.532097	0.999096	0.0380295	0.28946	0.5135	0.999933
P52701;P52701-2;A0A494C0M1;P52701-3;P52701-4;F8WAX8;C9JH55;F8W7G9;C9J8Y8;C9J7Y7	P52701;P52701-2;A0A494C0M1;P52701-3;P52701-4	45;42;40;40;34;6;5;5;5;5	45;42;40;40;34;6;5;5;5;5	45;42;40;40;34;6;5;5;5;5	DNA mismatch repair protein Msh6	MSH6	P52701;P52701-2;A0A494C0M1;P52701-3;P52701-4	10	45	45	45	34.6	34.6	34.6	152.78	1360	1360;1068;1261;1230;1058;160;101;104;115;151	NA	315.78	21.7369	21.8555	21.6743	21.6939	21.6549	21.7579	21.8061	21.8	21.7362	21.8408	21.6864	21.6897	21.6584	21.7536	21.8023	21.7984	68	68	68	68	68	68	68	68	68	68	68	68	68	68	68	68	12434000000	69	AAAAPGASPSPGGDAAWSEAGPGPR;AAAAPGASPSPGGDAAWSEAGPGPRPLAR;ADEALNK;ADEALNKDK;AGFDSDYDQALADIR;AIMYEETTYSK;AYGVCFVDTSLGK;FFIGQFSDDR;FPDLTVELNR;GGHFYSAK;GMTSESDSIGLTPGEK;GNWAHSGFPEIAFGR;GTATFDGTAIANAVVK;GTQTYSVLEGDPSENYSK;IHNVGSPLK;ISEVVELLK;KLPDLER;LANLINAEER;LANLINAEERR;LANLPEEVIQK;LFYNFDK;LLKPYTGSK;NLNGGLR;NLPEEYELK;NPEGRFPDLTVELNR;QSTLYSFFPK;QVISLQTK;QWLCAPLCNHYAINDR;RPDHPDFDASTLYVPEDFLNSCTPGMR;RRPDHPDFDASTLYVPEDFLNSCTPGMR;SGAIFTK;SPALSDANK;SQNFDLVICYK;SYGFNAAR;TIVYWGIGR;TLLEEEYFR;TLLEEEYFREK;TLVAHYPPVQVLFEK;VDTCHTPFGK;VEQTETPEMMEAR;VHVQFFDDSPTR;VISDSESDIGGSDVEFKPDTK;WDTAFDHEK;YQLEIPENFTTR;YSDSLVQK	4278	0.0146204	0.0855706	0.821163	0.999096	0.0149136	0.0963498	0.801033	0.999933
P52732;A0A7I2V3A9;A0A7I2YQY4;A0A7I2V3V3	P52732;A0A7I2V3A9;A0A7I2YQY4	33;31;18;15	33;31;18;15	33;31;18;15	Kinesin-like protein KIF11	KIF11	P52732;A0A7I2V3A9;A0A7I2YQY4	4	33	33	33	33.1	33.1	33.1	119.16	1056	1056;987;673;533	NA	104.41	21.3239	21.7371	21.2772	21.1797	21.165	21.4342	21.4064	21.5161	21.3262	21.6987	21.3116	21.1843	21.1746	21.4203	21.4106	21.5127	38	38	38	38	38	38	38	38	38	38	38	38	38	38	38	38	4027000000	38	AMLEVHK;AVDQHNAEAQDIFGK;CENIQKPLSSVQENIQQK;CRPFNLAER;DEVYQILEK;EAGNINQSLLTLGR;EEYITSALESTEEK;EHLLDQLK;ETTIDGEELVK;EYTEEIER;FCADSDGFSQELR;FCALEEK;KQPELLMMLNCSENNK;LDIPTGTTPQR;LIAQNLELNETIK;LLNTVEETTK;LMNLWTER;LNCFLEQDLK;LNLVDLAGSENIGR;LTDNGTEFSVK;LVEESVK;NFNQEGTK;NILNKPEVNQK;NIQVVVR;QHNIFLDQMTIDEDK;QTHSQELCK;SYLYPSTLVR;TPHVPYR;TQELETTQK;TTAATLMNAYSSR;VEETTEHLVTK;VITALVER;VTELFMDNK	4279	0.000927709	0.00267536	0.993859	0.99966	-0.000649314	0.00203748	0.99532	0.999933
P52735-3;P52735-2;P52735	P52735-3;P52735-2;P52735	16;16;15	16;16;15	16;16;15	Guanine nucleotide exchange factor VAV2	VAV2	P52735-3;P52735-2;P52735	3	16	16	16	22.2	22.2	22.2	97.031	839	839;868;878	NA	66.884	20.935	20.9336	20.8617	20.8463	20.6165	20.9002	21.0492	21.0253	20.9335	20.9302	20.8643	20.8396	20.6422	20.8949	21.0422	21.0244	19	19	19	19	19	19	19	19	19	19	19	19	19	19	19	19	1527500000	19	ECLEVIPPCK;EIDYTAYPWFAGNMER;EIIELLFHK;ELLSHSAERPER;FTSPADLDASGAGPGPK;GDPESPWWEGR;GIRPFPSEETTENDDDVYR;GTFYQGYMCTK;IGGDQGWWK;ISEFQSSIENLQVK;LQDLLVVPMQR;NCCLLEIQETEAK;QGFQFFCK;QLDTTLKYPYK;VEVQQPMK;YLFLFDK	4280	0.00364485	0.0138964	0.968509	0.999096	0.00897095	0.0377476	0.916753	0.999933
P52739-2;P52739;D6RFI6;D6RAT8;D6RBK1;D6RJH2;D6R9I2;D6RJ09;D6RE06	P52739-2;P52739;D6RFI6;D6RAT8;D6RBK1;D6RJH2;D6R9I2	7;7;4;4;4;4;4;3;3	7;7;4;4;4;4;4;3;3	7;7;4;4;4;4;4;3;3	Zinc finger protein 131	ZNF131	P52739-2;P52739;D6RFI6;D6RAT8;D6RBK1;D6RJH2;D6R9I2	9	7	7	7	16.1	16.1	16.1	67.301	589	589;623;124;139;151;253;264;66;83	NA	31.292	17.5219	17.5182	17.4703	17.5219	17.5311	17.526	17.5025	17.4655	17.5207	17.5163	17.4738	17.5179	17.5282	17.5234	17.5002	17.4652	7	7	7	7	7	7	7	7	7	7	7	7	7	7	7	7	196700000	7	AENEDRTALPVLE;EQDRFTDITLIVDGHHFK;FTDITLIVDGHHFK;LMIQGEEEANDVWK;MEAEETMECLQEFPEHHK;QHLNCYHLEEGGVSK;VQTEPVTSMTIIEQVGK	4281	-0.00175248	0.0117654	0.973273	0.999096	-0.0029103	0.02164	0.951393	0.999933
P52758;H0YBX3;H0YB34	P52758;H0YBX3;H0YB34	4;3;3	4;3;3	4;3;3	Ribonuclease UK114	HRSP12	P52758;H0YBX3;H0YB34	3	4	4	4	32.1	32.1	32.1	14.494	137	137;127;148	NA	13.998	18.4325	18.278	18.404	18.4685	18.3616	18.3079	18.5828	18.541	18.43	18.2908	18.3946	18.4598	18.3647	18.3228	18.5723	18.5405	6	6	6	6	6	6	6	6	6	6	6	6	6	6	6	6	1899900000	6	AAGCDFTNVVK;AAYQVAALPK;APGAIGPYSQAVLVDR;NMGEILK	4283	0.052544	0.296201	0.50559	0.999096	0.0562909	0.357862	0.43867	0.995009
P52788;H7C2R7;P52788-2	P52788;H7C2R7;P52788-2	10;6;6	10;6;6	10;6;6	Spermine synthase	SMS	P52788;H7C2R7;P52788-2	3	10	10	10	26.5	26.5	26.5	41.268	366	366;311;313	NA	34.236	20.2202	20.4462	20.2144	20.2333	20.0359	20.2752	20.5725	20.5829	20.2208	20.4238	20.2312	20.226	20.0579	20.2802	20.5638	20.5815	16	16	16	16	16	16	16	16	16	16	16	16	16	16	16	16	5325200000	16	ADGETILK;AIMGSGK;EEIDSILNK;ELSQDSTGR;IYPHGLVLLDLQSYDGDAQGK;LILDLSMK;LYCPVEFSK;NGSFANLR;TCGDVLDNLK;YWPTADGR	4284	0.0881061	0.331059	0.466596	0.999096	0.095424	0.394272	0.403393	0.979433
P52789;E9PB90	P52789;E9PB90	23;22	19;18	19;18	Hexokinase-2;Hexokinase	HK2	P52789;E9PB90	2	23	19	19	28.6	24.4	24.4	102.38	917	917;889	NA	71.539	20.8972	20.8705	20.5802	20.7323	20.6079	20.7927	20.7793	20.6877	20.8955	20.8666	20.6064	20.7193	20.621	20.7828	20.7737	20.688	25	25	25	25	25	25	25	25	25	25	25	25	25	25	25	25	2407300000	25	AAQLCGAGMAAVVDR;ASGCEGEDVVTLLK;CDVSFLQSEDGSGK;DISDIEGEKDGIRK;DVVALIR;GAALITAVACR;GAAMVTAVAYR;KHPHFAK;LHPHFAK;LSDETLLEISK;LSPELLNTGRFETK;MISGMYLGEIVR;MLPTFVR;MLPTYVCATPDGTEK;NILIDFTK;NVELVEGEEGR;SASLCAATLAAVLQR;STIGVDGSVYK;TLEHLQLSHDQLLEVK;VDQYLYHMR;VEMENQIYAIPEDIMR;VTDNGLQK;WGGVEMHNK	4285	-0.0531387	0.284772	0.519073	0.999096	-0.0555984	0.33504	0.462339	0.996441
P52797-2	P52797-2	1	1	1			P52797-2	1	1	1	1	5.2	5.2	5.2	23.575	212	212	NA	4.0819	16.6323	16.6124	16.97	16.5192	16.8507	16.7421	16.5112	16.4514	16.6312	16.618	16.9338	16.557	16.826	16.7352	16.5146	16.4516	1	1	1	1	1	1	1	1	1	1	1	1	1	1	1	1	40865000	1	DFEGENPQVPK	4286	-0.0446182	0.155135	0.699624	0.999096	-0.053141	0.21346	0.611702	0.999933
P52799	P52799	3	3	3	Ephrin-B2	EFNB2	P52799	1	3	3	3	11.4	11.4	11.4	36.923	333	333	NA	6.5102	17.6655	17.5877	17.7537	17.7417	17.7214	17.5589	17.5637	17.7093	17.6636	17.5947	17.7394	17.7398	17.7146	17.5652	17.5697	17.7058	3	3	3	3	3	3	3	3	3	3	3	3	3	3	3	3	143170000	3	SGNNNGSEPSDIIIPLR;TADSVFCPHYEK;TVGQYEYYK	4287	-0.0488272	0.325162	0.472975	0.999096	-0.0455699	0.333062	0.464449	0.996441
P52815	P52815	9	1	1	39S ribosomal protein L12, mitochondrial	MRPL12	P52815	1	9	1	1	47	6.6	6.6	21.348	198	198	0.00012533	4.0687	15.6002	15.3471	15.4863	15.5028	15.3064	15.3101	15.3849	15.4459	15.5976	15.3698	15.4753	15.4966	15.3181	15.3133	15.3853	15.4443	1	1	1	1	1	1	1	1	1	1	1	1	1	1	1	1	621710000	1	AALEAVGGTVVLE;AEAEKIK;IQDVGLVPMGGVMSGAVPAAAAQEAVEEDIPIAK;KLVESLPQEIK;LTEAKPVDK;LTEAKPVDKVK;LVESLPQEIK;LVESLPQEIKANVAK;NYIQGINLVQAK	4288	-0.122268	1.01595	0.096393	0.881702	-0.119579	1.11454	0.0768169	0.706876
P52848-3;P52848	P52848-3;P52848	1;1	1;1	1;1	Bifunctional heparan sulfate N-deacetylase/N-sulfotransferase 1;Heparan sulfate N-deacetylase 1;Heparan sulfate N-sulfotransferase 1	NDST1	P52848-3;P52848	2	1	1	1	1	1	1	94.353	825	825;882	0.0078543	1.6112																																		1	LLIIGPQK	4289
P52888;K7EP46;K7EKB6;K7EL02;P52888-2;K7EMU4;K7EIK4;K7EL32	P52888;K7EP46	28;21;9;7;6;4;3;3	28;21;9;7;6;4;3;3	28;21;9;7;6;4;3;3	Thimet oligopeptidase	THOP1	P52888;K7EP46	8	28	28	28	42.8	42.8	42.8	78.839	689	689;568;176;260;258;204;169;216	NA	192.07	21.3969	21.5504	21.2354	21.3925	21.152	21.3869	21.5974	21.6225	21.3966	21.5318	21.2628	21.3764	21.1754	21.3863	21.591	21.6205	44	44	44	44	44	44	44	44	44	44	44	44	44	44	44	44	7330900000	44	AVILELK;DAASGEVVGK;DSLRPEAAR;EENCAILK;ELIEQTK;FYLDLYPR;GLPFDGR;GLQVGGCEPEPQVC;IVWLQEK;LKPLGEQER;LLGFHTHADYVLEMNMAK;LSEFDVEMSMR;LSLLCIDFNK;MKPPAACAGDMADAASPCSVVNDLR;NGLHLPR;QANTGLFNLR;QDAFLLSK;QEGVLNSK;RGLPFDGR;RVYDQVGTQEFEDVSYESTLK;SCILRPGGSEDASAMLR;VDQALHTQTDADPAEEYAR;VYDQVGTQEFEDVSYESTLK;WDLSAQQIEER;YGHAACFGLQPGCLR;YPHYFPLLK;YYMNQVEETR;YYMNQVEETRYCVDQNLLK	4290	0.0458496	0.170985	0.674551	0.999096	0.0514166	0.214226	0.610624	0.999933
P52907	P52907	12	12	10	F-actin-capping protein subunit alpha-1	CAPZA1	P52907	1	12	12	10	60.1	60.1	50.7	32.922	286	286	NA	146.98	21.5743	21.6702	21.5357	21.5597	21.6	21.5717	21.5971	21.6568	21.5734	21.658	21.5444	21.5573	21.5932	21.5721	21.5973	21.6541	58	58	58	58	58	58	58	58	58	58	58	58	58	58	58	58	21013000000	59	ADFDDRVSDEEK;ADFDDRVSDEEKVR;DVQDSLTVSNEAQTAK;EASDPQPEEADGGLK;EGAAHAFAQYNMDQFTPVK;ESCDSALR;FITHAPPGEFNEVFNDVR;FTITPPTAQVVGVLK;IEGYEDQVLITEHGDLGNSR;IQVHYYEDGNVQLVSHK;LLLNNDNLLR;TIDGQQTIIACIESHQFQPK	4291	0.0214108	0.151099	0.706157	0.999096	0.0209035	0.16391	0.685631	0.999933
P52926;F5H2U8;F5H6H0;P52926-3;P52926-6;P52926-4;P52926-5;P52926-2	P52926;F5H2U8	5;4;2;2;2;2;2;2	5;4;2;2;2;2;2;2	1;0;0;0;0;0;0;0	High mobility group protein HMGI-C	HMGA2	P52926;F5H2U8	8	5	5	1	56.9	56.9	17.4	11.832	109	109;99;147;86;90;92;103;106	NA	45.342	19.1193	19.35	19.2313	19.1081	19.5715	19.488	19.5296	19.5481	19.1202	19.3291	19.2365	19.1277	19.5401	19.4916	19.528	19.5466	13	13	13	13	13	13	13	13	13	13	13	13	13	13	13	13	4526600000	13	GEGAGQPSTSAQGQPAAPAPQK;KPAQEETEETSSQESAEED;KWPQQVVQK;QQQEPTGEPSPK;WPQQVVQK	4292	0.332101	3.40885	0.000390077	0.390301	0.323206	3.70737	0.00019617	0.232911
P52948-5;P52948;P52948-6;P52948-2;A0A3B3ITD8;H7C3P6;P52948-4;P52948-3;H0YDF4;H0YEN4;H0YCR0;H0YCT1	P52948-5;P52948;P52948-6;P52948-2;A0A3B3ITD8;H7C3P6	60;60;59;57;38;32;25;25;7;7;6;4	60;60;59;57;38;32;25;25;7;7;6;4	60;60;59;57;38;32;25;25;7;7;6;4	Nuclear pore complex protein Nup98-Nup96;Nuclear pore complex protein Nup98;Nuclear pore complex protein Nup96	NUP98	P52948-5;P52948;P52948-6;P52948-2;A0A3B3ITD8;H7C3P6	12	60	60	60	35.8	35.8	35.8	195.82	1800	1800;1817;1714;1726;1348;753;920;937;232;235;179;93	NA	323.31	23.5096	23.4505	23.6217	23.4731	23.6072	23.5487	23.4924	23.4586	23.5069	23.4549	23.6037	23.4833	23.5933	23.5459	23.4898	23.4568	195	195	195	195	195	195	195	195	195	195	195	195	195	195	195	195	78166000000	196	ADTSQEICSPR;AEVTLDGVWPTDK;AGVSTNISTK;AHMESDK;ALQTTGTAK;ALSMYEEAFQNTSDSDR;ALTTPTHYK;ASLLTDEEDVDMALDQR;DSENLASPSEYPENGER;DVCFHLLK;EASGDLPEAQIVK;ELAVGSL;ELLTMQLVDWHQLQADSFIQDER;ETFLTQK;EVVVYLDDNQKPPVGEGLNR;EVVVYLDDNQKPPVGEGLNRK;EYIQILER;EYRPETGSWVFK;FNPPTGTDTMVK;FTSGAFLSPSVSVQECR;GECIVSDFTIGR;GECIVSDFTIGRK;GFLEDLAPPER;HCQLLETPESWAK;HIQQVDCSGNDLEQLHIK;HLASDAIINENYDYLK;HLEALCLFK;HQCITAMK;HYDLNQLLEPR;IEQIQCYSAK;KPDEDMK;LADINYEGR;LALLLSQFVGSQSVR;LEDYQANR;LEDYQANRK;LKPTNPAAQK;LLAPHIGR;LPMPEDYAMDELR;LSWHLWEVLR;LTPRPATR;LYQTPLELK;NLNNSNLFSPVNR;NLNNSNLFSPVNRDSENLASPSEYPENGER;NPMSDPK;PAPPPQSQSPEVEQLGR;PIPQTPESAGNK;QINVCSQLDWK;QLGLVPR;QRKPDEDMK;SHLFDGLDDDEPSLANGAFMPK;SITADPLDYR;SLEELRLEDYQANR;SLEELRLEDYQANRK;SLTQSYLR;SLVGGLLQSK;TAPLPPASQTTPLQMALNGKPAPPPQSQSPEVEQLGR;TSDSTPDPQRVPLR;VGYYTIPSMDDLAK;VTSLCSR;WLSCTATPQIEEEVSLTQK	4293	0.0130175	0.0776143	0.836345	0.999096	0.00922525	0.059991	0.870982	0.999933
P53004;C9J1E1	P53004	11;1	11;1	11;1	Biliverdin reductase A	BLVRA	P53004	2	11	11	11	35.1	35.1	35.1	33.428	296	296;102	NA	49.35	19.9081	20.0582	19.7773	19.943	19.7629	19.9251	20.2098	20.2074	19.9081	20.041	19.803	19.9281	19.7801	19.9321	20.2009	20.2064	16	16	16	16	16	16	16	16	16	16	16	16	16	16	16	16	3223600000	16	DQNIFVQK;FGFPAFSGISR;FGVVVVGVGR;GSLLFTAGPLEEER;ILHCLGLAEEIQK;KSPLSWIEEK;LLGQFSEK;MTVCLETEK;SGSLENVPNVGVNK;SPLSWIEEK;YLSFHFK	4294	0.104649	0.469496	0.339238	0.999096	0.109803	0.54849	0.28282	0.942875
P53007;B4DP62	P53007;B4DP62	10;6	10;6	10;6	Tricarboxylate transport protein, mitochondrial	SLC25A1	P53007;B4DP62	2	10	10	10	29.6	29.6	29.6	34.012	311	311;208	NA	45.802	21.1971	20.9645	21.1791	21.2261	20.8311	21.0356	21.1408	21.1527	21.1937	20.9859	21.1628	21.2115	20.8656	21.031	21.1366	21.1511	39	39	39	39	39	39	39	39	39	39	39	39	39	39	39	39	16122000000	42	ALAAAAPASGK;FFVMTSLR;FIHDQTSPNPK;GFFHGVR;GIGDCVR;GTYQGLTATVLK;MQGLEAHK;NTWDCGLQILK;SHGVLGLYR;TQLQLDER	4295	-0.101655	0.579178	0.263525	0.999096	-0.0924154	0.594651	0.254301	0.929293
P53350;I3L2H5;I3L387;I3L309	P53350	21;5;3;2	21;5;3;2	21;5;3;2	Serine/threonine-protein kinase PLK1	PLK1	P53350	4	21	21	21	41.3	41.3	41.3	68.254	603	603;105;173;58	NA	99.342	21.0721	21.0432	21.1731	20.9682	21.3375	21.1319	20.9727	20.8062	21.0703	21.0448	21.1573	20.989	21.306	21.1317	20.9681	20.8078	29	29	29	29	29	29	29	29	29	29	29	29	29	29	29	29	7112400000	34	AGANITPR;AGVPGVAAPGAPAAAPPAK;ALTEPEAR;CFEISDADTK;EGDELAR;EIPEVLVDPR;FSIAPSSLDPSNR;GLENPLPERPR;HINPVAASLIQK;IGDFGLATK;LILYNDGDSLQYIER;LPITCLTIPPR;LSLLEEYGCCK;MLQTDPTARPTINELLNDEFFTSGYIPAR;NEYSIPK;QIVLGCQYLHR;SLLELHK;TLCGTPNYIAPEVLSK;VEYDGER;WVDYSDK;YGLGYQLCDNSVGVLFNDSTR	4296	-0.00212262	0.00707858	0.983833	0.999096	-0.0119325	0.0445915	0.90242	0.999933
P53355-4;P53355;P53355-3;F8WCQ3	P53355-4;P53355;P53355-3;F8WCQ3	5;5;5;3	5;5;5;3	5;5;5;3	Death-associated protein kinase 1	DAPK1	P53355-4;P53355;P53355-3;F8WCQ3	4	5	5	5	4.8	4.8	4.8	152.47	1364	1364;1430;1440;188	NA	36.643	18.114	18.0361	18.1376	17.9715	18.4118	18.1593	18.0559	17.9257	18.112	18.0418	18.1251	17.9928	18.3757	18.1639	18.0516	17.9269	5	5	5	5	5	5	5	5	5	5	5	5	5	5	5	5	135680000	5	ESLTEEEATEFLK;IDFGNEFK;IISTLPSWR;LFVLDAGASGSK;QENVDDYYDTGEELGSGQFAVVK	4297	0.0733864	0.340385	0.456683	0.999096	0.0616252	0.306591	0.493639	0.999933
P53367;P53367-3	P53367	12;5	12;5	1;0	Arfaptin-1	ARFIP1	P53367	2	12	12	1	34.3	34.3	4.3	41.738	373	373;193	NA	79.215	20.4335	20.616	20.3282	20.4417	20.2125	20.4151	20.5698	20.6323	20.4337	20.596	20.3525	20.4284	20.2347	20.4135	20.5671	20.6301	18	18	18	18	18	18	18	18	18	18	18	18	18	18	18	18	3011100000	18	DANTLPK;LAQQGSDLIVPAGGQR;LAQTLSTQLFQMVHTQR;LKTPGVDAPSWLEEQ;QLGDAFADLSLK;SGPVILADEIK;SGPVILADEIKNPAMEK;SLELHEEFGYNADTQK;TDLEELNLGPR;TIEDTLMTVK;TPGVDAPSWLEEQ;WSLNTYK	4298	0.00261283	0.00933148	0.978743	0.999096	0.00872811	0.0348286	0.922936	0.999933
P53367-2	P53367-2	12	1	1	Arfaptin-1	ARFIP1	P53367-2	1	12	1	1	37	4.1	4.1	38.598	341	341	NA	7.9085	17.0813	17.2556	16.9357	16.8794	16.7047	16.9618	17.1389	17.2418	17.0819	17.2373	16.9598	16.8781	16.7262	16.9597	17.138	17.2391	1	1	1	1	1	1	1	1	1	1	1	1	1	1	1	1	273130000	1	DANTLPK;EGVIEAGAFQGGQR;LAQTLSTQLFQMVHTQR;LKTPGVDAPSWLEEQ;QLGDAFADLSLK;SGPVILADEIK;SGPVILADEIKNPAMEK;SLELHEEFGYNADTQK;TDLEELNLGPR;TIEDTLMTVK;TPGVDAPSWLEEQ;WSLNTYK	4299	-0.0261893	0.0817306	0.828456	0.999096	-0.0235414	0.0774942	0.836577	0.999933
P53370-2;P53370	P53370-2;P53370	3;3	3;3	3;3	Nucleoside diphosphate-linked moiety X motif 6	NUDT6	P53370-2;P53370	2	3	3	3	25.9	25.9	25.9	17.082	147	147;316	NA	11.217	17.2887	17.3885	17.3193	17.3412	17.337	17.2932	17.2662	17.3978	17.2884	17.3785	17.3235	17.3386	17.3334	17.2927	17.2724	17.3947	3	3	3	3	3	3	3	3	3	3	3	3	3	3	3	3	80948000	3	CEWMDLNDLAK;EVFEETGIK;FPGGLSEPEEDIGDTAVR	4300	-0.0108657	0.0711501	0.848887	0.999096	-0.00895211	0.0636898	0.863595	0.999933
P53396;P53396-2;P53396-3;K7ESG8;K7EIE7	P53396;P53396-2;P53396-3	52;50;38;4;4	52;50;38;4;4	52;50;38;4;4	ATP-citrate synthase	ACLY	P53396;P53396-2;P53396-3	5	52	52	52	48.6	48.6	48.6	120.84	1101	1101;1091;830;109;133	NA	238.72	23.2459	23.4595	23.0121	23.1887	22.8101	23.1598	23.3023	23.4424	23.2456	23.4335	23.0506	23.1688	22.8471	23.1506	23.3024	23.4377	149	149	149	149	149	149	149	149	149	149	149	149	149	149	149	149	46819000000	158	ADEVAPAK;AFDSGIIPMEFVNK;AISEQTGK;AIVWGMQTR;AKPAMPQDSVPSPR;AVQGMLDFDYVCSR;DEPSVAAMVYPFTGDHK;DGVYVLDLAAK;DLVSSLTSGLLTIGDR;DYQGPLK;EAGVFVPR;EAYPEEAYIADLDAK;EGDYVLFHHEGGVDVGDVDAK;EHEVTIFVR;EILIPVFK;FGGALDAAAK;FICTTSAIQNR;GGPNYQEGLR;GVTIIGPATVGGIK;GVTIIGPATVGGIKPGCFK;HLLVHAPEDK;IGNTGGMLDNILASK;KHPEVDVLINFASLR;KPASFMTSICDER;LGQEATVGK;LIMGIGHR;LLVGVDEK;LNPEDIK;LNPEDIKK;LTLLNPK;LYRPGSVAYVSR;MIVVLGEIGGTEEYK;NCGSFTR;NMADAMR;PAMPQDSVPSPR;QHFPATPLLDYALEVEK;RGGPNYQEGLR;SAYDSTMETMNYAQIR;SGGMSNELNNIISR;SINNPDMR;SMGFIGHYLDQK;STTLFSR;TASFSESR;TASFSESRADEVAPAK;TIAIIAEGIPEALTR;TILSLMTR;TTDGVYEGVAIGGDR;TTDGVYEGVAIGGDRYPGSTFMDHVLR;VDATADYICK;VTPDTDWAR;WGDIEFPPPFGR;YQDTPGVK	4302	-0.0479165	0.141329	0.722222	0.999096	-0.0401825	0.127801	0.745073	0.999933
P53567	P53567	2	2	2	CCAAT/enhancer-binding protein gamma	CEBPG	P53567	1	2	2	2	26.7	26.7	26.7	16.408	150	150	NA	27.452	17.5782	17.1205	17.6719	17.6223	17.7462	17.4548	17.4091	17.1575	17.5736	17.1698	17.6336	17.6257	17.7259	17.4643	17.3979	17.1611	4	4	4	4	4	4	4	4	4	4	4	4	4	4	4	4	667090000	4	DLFLEHAHNLADNVQSISTENTTADGDNAGQ;EENERLEAK	4303	-0.0563311	0.158931	0.693536	0.999096	-0.0633929	0.200781	0.629823	0.999933
P53582;H0Y955;H0Y903;H0YAI3;H0Y9L0;D6RF24	P53582	22;8;4;2;2;2	22;8;4;2;2;2	22;8;4;2;2;2	Methionine aminopeptidase 1	METAP1	P53582	6	22	22	22	62.2	62.2	62.2	43.215	386	386;170;116;38;44;48	NA	323.31	21.9764	22.0651	22.1216	22.0734	22.3656	22.2686	22.1502	22.1297	21.9753	22.0557	22.1141	22.0823	22.3418	22.265	22.1505	22.1281	78	78	78	78	78	78	78	78	78	78	78	78	78	78	78	78	32072000000	78	ELGNIIQK;EVLDVAAGMIK;EVLDVAAGMIKPGVTTEEIDHAVHLACIAR;EVSSWTVEGDINTDPWAGYR;GSWATHK;HAQANGFSVVR;LDSARPHFMSQF;LFHTAPNVPHYAK;LGIQGSYFCSQECFK;LLSSEDIEGMR;LQCPTCIK;NCYPSPLNYYNFPK;NGYHGDLNETFFVGEVDDGAR;NGYHGDLNETFFVGEVDDGARK;PGVTTEEIDHAVHLACIAR;REVSSWTVEGDINTDPWAGYR;RPLQEGDIVNVDITLYR;SAQFEHTLLVTDTGCEILTR;SCCTSVNEVICHGIPDR;SCCTSVNEVICHGIPDRRPLQEGDIVNVDITLYR;VCETDGCSSEAK;YRELGNIIQK	4304	0.169419	1.53081	0.0294572	0.739058	0.164509	1.63482	0.0231834	0.545701
P53597;A0A494C0D1;H7C233	P53597;A0A494C0D1	8;7;2	8;7;2	8;7;2	Succinyl-CoA ligase [ADP/GDP-forming] subunit alpha, mitochondrial	SUCLG1	P53597;A0A494C0D1	3	8	8	8	26.9	26.9	26.9	36.249	346	346;211;105	NA	56.289	20.7997	20.7103	20.7154	20.7661	20.7603	20.5714	20.5901	20.6636	20.7976	20.7155	20.7146	20.7605	20.7509	20.5793	20.5916	20.6611	29	29	29	29	29	29	29	29	29	29	29	29	29	29	29	29	6046000000	29	GGQTHLGLPVFNTVK;IGIMPGHIHK;IICQGFTGK;LIGPNCPGVINPGECK;LVGGTTPGK;MGHAGAIIAGGK;QGTFHSQQALEYGTK;QHLYVDK	4305	-0.10157	0.913763	0.121966	0.906288	-0.101327	1.02052	0.095384	0.744051
P53602;H3BP35;H3BQ47;H3BRZ1;H3BVC4	P53602;H3BP35	14;10;4;1;1	14;10;4;1;1	14;10;4;1;1	Diphosphomevalonate decarboxylase	MVD	P53602;H3BP35	5	14	14	14	44.5	44.5	44.5	43.404	400	400;271;91;41;51	NA	104.47	20.5646	20.6878	20.4922	20.6184	20.3237	20.5585	20.7933	20.7714	20.5643	20.6733	20.5086	20.6026	20.3522	20.5598	20.7844	20.7705	21	21	21	21	21	21	21	21	21	21	21	21	21	21	21	21	2541500000	21	ASEKPLAAVTCTAPVNIAVIK;ASVETSPLLR;DFTEDRIWLNGREEDVGQPR;DGDPLPSSLSCK;ERDFPSFAQLTMK;FNAHHGDTK;FRAESVVPAR;GLQVRPAPLSAELQAALAMEPTPGGVK;IIHLVHR;IWLNGREEDVGQPR;LTGSTVGMR;SLYGGFVEWQMGEQADGK;TTTTAVISK;VYGVESDLSEVAR	4306	0.0209819	0.0770156	0.837499	0.999096	0.0295497	0.122719	0.753843	0.999933
P53609;P53609-2	P53609;P53609-2	5;4	5;4	5;4	Geranylgeranyl transferase type-1 subunit beta	PGGT1B	P53609;P53609-2	2	5	5	5	12.5	12.5	12.5	42.368	377	377;300	NA	22.428	18.4577	18.696	18.4894	18.4736	18.3526	18.5182	18.7429	18.6984	18.4586	18.6738	18.5036	18.4701	18.3659	18.5214	18.7333	18.698	6	6	6	6	6	6	6	6	6	6	6	6	6	6	6	6	387680000	6	AATEDERLAGSGEGER;AATEDERLAGSGEGERLDFLR;IFQYTNFEK;LEEVFSEK;NYILSTQDR	4307	0.0488611	0.216306	0.607707	0.999096	0.0531409	0.26016	0.549338	0.999933
P53611;Q5T4U8	P53611;Q5T4U8	6;3	6;3	6;3	Geranylgeranyl transferase type-2 subunit beta	RABGGTB	P53611;Q5T4U8	2	6	6	6	21.5	21.5	21.5	36.924	331	331;152	NA	43.259	20.1635	20.305	20.0861	20.1337	20.0324	20.2213	20.4113	20.3031	20.1634	20.289	20.103	20.127	20.0452	20.2216	20.3997	20.3038	13	13	13	13	13	13	13	13	13	13	13	13	13	13	13	13	1804000000	15	DDYEYCMSEYLR;EDGSFAGDIWGEIDTR;LDAINVEK;MNREEILAFIK;QLPSGGLNGRPEK;SDAPDTLLLEK	4308	0.069922	0.370502	0.426087	0.999096	0.0719844	0.424649	0.376141	0.968653
P53618;E9PP73;E9PP63;E9PKQ1	P53618	38;17;4;4	38;17;4;4	38;17;4;4	Coatomer subunit beta	COPB1	P53618	4	38	38	38	42.1	42.1	42.1	107.14	953	953;485;132;137	NA	251.5	22.0237	22.1662	21.795	21.9365	21.678	21.9727	22.0392	22.1102	22.0232	22.1474	21.8267	21.9209	21.7047	21.9621	22.0385	22.1073	72	72	72	72	72	72	72	72	72	72	72	72	72	72	72	72	17551000000	74	AAAQCYIDLIIK;ALSGYCGFMAANLYAR;CIYNLLQSSSPAVK;DLQHPNEFIR;EAADPLASK;EAELLEPLMPAIR;EAGELKPEEEITVGPVQK;EDIQSVMTEIR;EDIQSVMTEIRR;EDQFQLSLLAAMGNTQR;EDQFQLSLLAAMGNTQRK;FVLPLQDHTIK;KEAGELKPEEEITVGPVQK;KEEDRPPLR;KPITDDDVDR;LLHEMILVCDAYR;LLHEMILVCDAYRK;LVEKPSPLTLAPHDFANIK;LVTEMGTYATQSALSSSR;LVTEMGTYATQSALSSSRPTK;MLEVFHAIK;NAFMMLIHADQDR;NAVLAIYTIYR;NVTVQPDDPISFMQLTAK;PSPLTLAPHDFANIK;QMWAEFEWENK;RNAFMMLIHADQDR;RNVTVQPDDPISFMQLTAK;SIFGEDALANVSIEKPIHQGPDAAVTGHIR;SLGEIPIVESEIK;SLGEIPIVESEIKK;SQGMALSLGDK;TNNVSEHEDTDKYR;VLQDLVMDILR;VLSECSPLMNDIFNK;VLSTPDLEVR;YEAAGTLVTLSSAPTAIK;YVALVQEK	4309	-0.0303339	0.110721	0.774959	0.999096	-0.0263623	0.104905	0.785407	0.999933
P53621;A0A3B3IS84;P53621-2;A0A3B3IT15;A0A3B3ISC6;A0A3B3IU89;A0A3B3ITV3;A0A3B3ITI7;A0A3B3ISK1;A0A3B3IU78;A0A3B3IS23;A0A3B3ITX2;A0A3B3IU84	P53621;A0A3B3IS84;P53621-2;A0A3B3IT15;A0A3B3ISC6	49;48;48;47;42;24;21;19;17;4;3;3;1	49;48;48;47;42;24;21;19;17;4;3;3;1	49;48;48;47;42;24;21;19;17;4;3;3;1	Coatomer subunit alpha;Xenin;Proxenin	COPA	P53621;A0A3B3IS84;P53621-2;A0A3B3IT15;A0A3B3ISC6	13	49	49	49	42.7	42.7	42.7	138.34	1224	1224;1204;1233;1204;1024;682;609;452;455;121;134;161;78	NA	229.43	22.2766	22.4829	22.1432	22.292	21.9593	22.2623	22.3781	22.4882	22.2765	22.4594	22.1716	22.2743	21.9917	22.254	22.3779	22.4844	93	93	93	93	93	93	93	93	93	93	93	93	93	93	93	93	30897000000	95	ASNLENSTYDLYTIPK;AWEVDTCR;CPLSGACYSPEFK;DADSITLFDVQQK;DADSQNPDAPEGK;DMSGHYQNALYLGDVSER;DVAVMQLR;ERPAYAVHGNMLHYVK;ETIPDIDPNAK;ETLEQQK;EYIVGLSVETER;EYIVGLSVETERK;FDEHDGPVR;FEEAVEK;GFFEGTIASK;GNNVYCLDR;GYPEVALHFVK;GYPEVALHFVKDEK;HAIVICNR;HVLEGHDR;ILSACEK;ISPLQFR;LDALCNIHENIR;LGEVALLQGNHQIVEMCYQR;LLELGPKPEVAQQTR;LLHDQVGVIQFGPYK;LNDLIQR;LQLCYQLTTVGK;MCTLIDK;MHSLLIK;NGVPAVGLK;NLSPGAVESDVR;NPTDAYQLNYDMHNPFDICAASYRPIYR;QELILSNSEDK;QLFLQTYAR;QQPLFVSGGDDYK;SILLSVPLLVVDNK;SSGLTAVWVAR;TAATFAR;TGVQTFR;TLDLPIYVTR;TTYQALPCLPSMYGYPNR;VLTIDPTEFK;VQVPNCDEIFYAGTGNLLLR;VTTVTEIGK;VWDISGLR;VWDISGLRK;VWNWQSR;YDEVLHMVR	4310	-0.0266884	0.0893676	0.814015	0.999096	-0.0184468	0.0661567	0.858704	0.999933
P53671-2;P53671;B5MC51;P53671-3	P53671-2;P53671;B5MC51;P53671-3	2;2;1;1	2;2;1;1	2;2;1;1	LIM domain kinase 2	LIMK2	P53671-2;P53671;B5MC51;P53671-3	4	2	2	2	3.4	3.4	3.4	69.904	617	617;638;629;686	0.00036801	3.5294	16.7402	16.7187	16.6298	16.7031	16.6599	16.6974	16.8337	16.6991	16.7391	16.7182	16.6375	16.6969	16.6624	16.7011	16.8225	16.7007	2	2	2	2	2	2	2	2	2	2	2	2	2	2	2	2	57177000	2	LEPESRPAFSK;SMDPFPWQQK	4311	0.0245533	0.163011	0.687051	0.999096	0.0237313	0.174071	0.669775	0.999933
P53675;P53675-2;A0A087WX41	P53675;P53675-2;A0A087WX41	18;18;16	1;1;1	1;1;1	Clathrin heavy chain 2	CLTCL1	P53675;P53675-2;A0A087WX41	3	18	1	1	10.9	0.7	0.7	187.03	1640	1640;1583;1260	NA	4.6599	18.0612	18.1652	17.9986	18.0222	18.0279	18.1448	18.2255	18.2509	18.0608	18.1532	18.0109	18.0197	18.0303	18.1423	18.2231	18.2493	4	4	4	4	4	4	4	4	4	4	4	4	4	4	4	4	2531500000	4	AAEQAHLWAELVFLYDK;AFMTADLPNELIELLEK;AHIAQLCEK;AHMGMFTELAILYSK;AYEFAER;DPHLACVAYER;GQFSTDELVAEVEK;GQFSTDELVAEVEKR;IVLDNSVFSEHR;LECSEELGDLVK;LTDQLPLIIVCDR;QNLQLCVQVASK;RDPHLACVAYER;TLQIFNIEMK;VVGAMQLYSVDR;VVGAMQLYSVDRK;YIEIYVQK;YIQAACK	4312	0.100481	0.784589	0.164214	0.961548	0.100107	0.857268	0.138909	0.81882
P53701	P53701	14	14	14	Cytochrome c-type heme lyase	HCCS	P53701	1	14	14	14	56.7	56.7	56.7	30.601	268	268	NA	60.857	20.2656	20.2799	20.175	20.1853	20.208	20.1685	19.9823	20.179	20.2644	20.275	20.1818	20.1834	20.2024	20.1606	19.9967	20.1746	21	21	21	21	21	21	21	21	21	21	21	21	21	21	21	21	2587300000	22	AYEYVECPIR;DEDISQK;DMYNIIR;EESSIPR;GCPVNTEPSGPTCEK;GTAAENKENLDPSNLMPPPNQTPAPDQPFALSTVR;HDWIINR;IHNQNNEQAWK;SWMGYELPFDR;SWMGYELPFDRHDWIINR;TYSVPAHQER;WEALHAAECPCGPSLIR;WKDEDISQK;YVIDYYDGGEVNK	4313	-0.0920232	0.729291	0.186513	0.983203	-0.0925796	0.827816	0.148657	0.828405
P53778-2;P53778;B5MDL5;A8MY48	P53778-2;P53778;B5MDL5	3;3;2;1	2;2;1;1	2;2;1;1	Mitogen-activated protein kinase 12	MAPK12	P53778-2;P53778;B5MDL5	4	3	2	2	12	7.6	7.6	40.807	357	357;367;277;119	NA	12.207	16.0412	16.0468	15.9512	16.1837	15.8813	16.0474	16.2375	16.3365	16.0405	16.0445	15.9635	16.1635	15.9075	16.0498	16.2365	16.3341	2	2	2	2	2	2	2	2	2	2	2	2	2	2	2	2	45719000	2	DLKPGNLAVNEDCELK;DLQPVGSGAYGAVCSAVDGR;LQSDEAK	4314	0.0699378	0.315295	0.483844	0.999096	0.0789719	0.402491	0.39583	0.974276
P53794	P53794	3	3	3	Sodium/myo-inositol cotransporter	SLC5A3	P53794	1	3	3	3	4.6	4.6	4.6	79.663	718	718	NA	25.949	18.4289	18.4287	18.4313	18.4528	18.3361	18.3888	18.3098	18.4213	18.4276	18.4268	18.4297	18.4467	18.3437	18.3815	18.3163	18.4183	4	4	4	4	4	4	4	4	4	4	4	4	4	4	4	4	224690000	5	GLQPEDVNLLVTCR;SGVYTMPEYLSK;TTTFWSK	4315	-0.0714632	0.694448	0.202093	0.999096	-0.0677301	0.73477	0.184175	0.868622
P53803;E5RGX2	P53803;E5RGX2	4;2	4;2	4;2	DNA-directed RNA polymerases I, II, and III subunit RPABC4	POLR2K	P53803;E5RGX2	2	4	4	4	56.9	56.9	56.9	7.0041	58	58;67	NA	19.883	18.7571	18.7402	18.8327	18.7691	19.0041	18.8048	18.6538	18.5611	18.7556	18.7408	18.8227	18.7771	18.9802	18.8048	18.6526	18.5616	13	13	13	13	13	13	13	13	13	13	13	13	13	13	13	13	5189900000	13	CRECGYR;LVVFDAR;QQPMIYICGECHTENEIK;RLVVFDAR	4316	-0.0188297	0.0783091	0.835008	0.999096	-0.0242508	0.110756	0.774898	0.999933
P53814-5;P53814;P53814-6;A0A087WVP4;A0A087X1R1;P53814-2;H7C372;C9JQZ8;H7BZZ8;C9JV14;C9JYU8;C9JP19;A0A096LNK9;C9JGQ0;C9JBH9	P53814-5;P53814;P53814-6;A0A087WVP4;A0A087X1R1	18;18;18;17;17;7;4;4;4;3;3;2;2;1;1	18;18;18;17;17;7;4;4;4;3;3;2;2;1;1	14;14;14;13;13;3;4;4;0;3;3;2;0;1;1	Smoothelin	SMTN	P53814-5;P53814;P53814-6;A0A087WVP4;A0A087X1R1	15	18	18	14	25.9	25.9	22.2	98.918	915	915;917;940;971;1002;461;127;158;216;141;151;98;311;37;91	NA	142.1	19.9248	20.0324	20.1011	19.8958	20.1203	20.0865	20.0007	19.8678	19.9245	20.0225	20.0893	19.9124	20.1034	20.0817	19.9957	19.869	19	19	19	19	19	19	19	19	19	19	19	19	19	19	19	19	1247000000	20	AELTLGLR;APPTLLSTSSGGK;AQEIEAATLAGR;ENWLHSQQR;ESTPLASGPSSFQR;GLAARPLENR;LLEVTADLAER;LLGPSLTSTTPASSSSGSSSR;LQDGTPQAALSPLTPAR;MEAEPAEPLAAAVEAANGAEQTR;MLDQSTDFEER;MLDQSTDFEERK;QELEREEEALASK;SAGEYEER;SEEPGAPLPVAVGTAEPGGSMK;STSFGVPNANSIK;TFSSSSSSK;TTSPEPQESPTLPSTEGQVVNK	4317	0.0302798	0.162208	0.688323	0.999096	0.0252741	0.14574	0.714924	0.999933
P53985;Q5T8R5;Q5T8R3;P53985-2;Q5T8R4	P53985;Q5T8R5;Q5T8R3;P53985-2	7;5;4;4;1	7;5;4;4;1	7;5;4;4;1	Monocarboxylate transporter 1	SLC16A1	P53985;Q5T8R5;Q5T8R3;P53985-2	5	7	7	7	11.4	11.4	11.4	53.944	500	500;456;296;430;215	NA	41.734	20.9158	20.7057	20.8807	20.8278	20.7591	20.704	20.7487	20.8074	20.9127	20.7241	20.865	20.8264	20.7589	20.7069	20.7488	20.8051	22	22	22	22	22	22	22	22	22	22	22	22	22	22	22	22	9830900000	22	AAESPDQK;DLHDANTDLIGR;DLHDANTDLIGRHPK;EEETSIDVAGKPNEVTK;KDLHDANTDLIGR;LNDMYGDYK;SITVFFK	4318	-0.0776542	0.628868	0.235035	0.999096	-0.0770941	0.710643	0.194696	0.883466
P53990-2;P53990;P53990-4;P53990-5;H3BMU1;H3BUI0;P53990-3;H3BQF7;F5GXM3;H3BRE2;J3KR23;H3BPP6;P53990-6;H3BQ38;E9PF00	P53990-2;P53990;P53990-4;P53990-5;H3BMU1;H3BUI0;P53990-3;H3BQF7;F5GXM3	12;11;11;10;9;9;9;8;6;5;5;4;4;1;1	12;11;11;10;9;9;9;8;6;5;5;4;4;1;1	12;11;11;10;9;9;9;8;6;5;5;4;4;1;1	IST1 homolog	IST1	P53990-2;P53990;P53990-4;P53990-5;H3BMU1;H3BUI0;P53990-3;H3BQF7;F5GXM3	15	12	12	12	27.2	27.2	27.2	36.622	335	335;364;366;379;206;253;360;166;141;105;289;59;218;40;41	NA	42.085	21.0709	21.0196	21.1736	21.2045	21.0403	21.0302	21.3611	21.0662	21.0689	21.0238	21.1608	21.1958	21.0486	21.0457	21.3378	21.0704	28	28	28	28	28	28	28	28	28	28	28	28	28	28	28	28	6446100000	28	EIADYLAAGK;EIADYLAAGKDER;FGLIQSMK;GPVDDINADK;IVADQLCAK;KEIADYLAAGK;LQSEVAELK;LSVEAPPK;MLGSGFK;NISSAQIVGPGPK;NISSAQIVGPGPKPEASAK;YLIEIAK	4319	0.0073074	0.0308245	0.931484	0.999096	0.0132546	0.0637395	0.863496	0.999933
P53999;D6RC37;D6R970	P53999	11;4;4	11;4;4	11;4;4	Activated RNA polymerase II transcriptional coactivator p15	SUB1	P53999	3	11	11	11	65.4	65.4	65.4	14.395	127	127;65;84	NA	179.58	21.8655	21.6531	21.7235	21.8835	21.6416	21.7156	21.9551	21.7488	21.8621	21.6705	21.7204	21.8661	21.6579	21.7221	21.9372	21.751	38	38	38	38	38	38	38	38	38	38	38	38	38	38	38	38	33519000000	41	DDNMFQIGK;ELVSSSSSGSDSDSEVDK;ELVSSSSSGSDSDSEVDKK;EQISDIDDAVR;EYWMDPEGEMK;EYWMDPEGEMKPGR;EYWMDPEGEMKPGRK;GISLNPEQWSQLK;KQVAPEKPVK;QSSSSRDDNMFQIGK;QVAPEKPVK	4320	-0.0161352	0.0725006	0.846251	0.999096	-0.0127335	0.0628896	0.865188	0.999933
P54098;A0A1B0GVT8;H0YD36;A0A1B0GTU7;A0A1B0GTQ6;A0A590UK63;A0A0D9SFM1;A0A590UJP1;H0YCV2;H0YE43;H0YCD2;H0YDF1;A0A1B0GW33	P54098;A0A1B0GVT8;H0YD36;A0A1B0GTU7;A0A1B0GTQ6	14;11;11;8;7;5;4;4;2;1;1;1;1	14;11;11;8;7;5;4;4;2;1;1;1;1	14;11;11;8;7;5;4;4;2;1;1;1;1	DNA polymerase subunit gamma-1	POLG	P54098;A0A1B0GVT8;H0YD36;A0A1B0GTU7;A0A1B0GTQ6	13	14	14	14	15.3	15.3	15.3	139.56	1239	1239;995;1035;910;482;286;257;311;233;51;68;69;233	NA	60.208	19.4144	19.3764	19.408	19.3938	19.4576	19.3204	19.2116	19.2902	19.4127	19.3778	19.4036	19.3941	19.446	19.3198	19.2174	19.2878	14	14	14	14	14	14	14	14	14	14	14	14	14	14	14	14	799780000	14	AAVPGQPLALTAR;ALEPSAVQEEFMTSR;DGNSCNVGSPFAK;DWQEQLVVGHNVSFDR;GLHEQIFGQGGEMPGEAAVR;HCLEQGK;HGLWGQPAVPLPDVELR;LESIATSDIPR;LPPLYGDNLDQHFR;LPTGTTLESAGVVCPYR;LSDEGEWLVR;SLWIAAK;YGPEGEAVPVAIPEER;YLAEAQGTYEELQR	4321	-0.0782058	0.626579	0.236277	0.999096	-0.0793228	0.71057	0.194728	0.883466
P54105;E9PMI6;J3KN38;E9PJF4;E9PQ83	P54105;E9PMI6;J3KN38;E9PJF4	7;6;6;5;2	7;6;6;5;2	7;6;6;5;2	Methylosome subunit pICln	CLNS1A	P54105;E9PMI6;J3KN38;E9PJF4	5	7	7	7	56.1	56.1	56.1	26.215	237	237;167;203;179;49	NA	152.64	20.6184	20.774	20.5313	20.6136	20.3894	20.6402	20.7195	20.7998	20.6183	20.7564	20.5508	20.602	20.4131	20.6328	20.7196	20.7972	31	31	31	31	31	31	31	31	31	31	31	31	31	31	31	31	3658900000	32	DRSDCLGEHLYVMVNAK;FEEESKEPVADEEEEDSDDDVEPITEFR;GLGTGTLYIAESR;LEGMLSQSVSSQYNMAGVR;QQPDTEAVLNGK;SFPPPGPAEGLLR;TEDSIRDYEDGMEVDTTPTVAGQFEDADVDH	4322	0.00287716	0.0109176	0.975175	0.999096	0.00881943	0.037489	0.917299	0.999933
P54132;A0A7P0TBM9;A0A3B3IT82;H0YNU5;H0YLV8	P54132;A0A7P0TBM9;A0A3B3IT82;H0YNU5	30;29;29;27;8	30;29;29;27;8	30;29;29;27;8	Bloom syndrome protein	BLM	P54132;A0A7P0TBM9;A0A3B3IT82;H0YNU5	5	30	30	30	26.5	26.5	26.5	159	1417	1417;1372;1386;1286;413	NA	208.37	21.4827	21.4634	21.6074	21.4281	21.8348	21.5572	21.2492	21.2696	21.4809	21.4643	21.5911	21.4484	21.7989	21.555	21.2582	21.2676	49	49	49	49	49	49	49	49	49	49	49	49	49	49	49	49	3445300000	49	AQLYTTNTVK;CLGELTEVCK;DGEISHCLLFYTYHDVTR;DVNVTEDFSFSEPLPNTTNQQR;EDVLSTSK;EVVCTTQNTPTVK;FGLHNFR;FSGFTFK;IQSGIFGK;KHPDVSCDNCCK;LGIMAPPKPINRPFLK;LIDTIPDDK;LIDTIPDDKLK;LLDCGNELLQQR;LLYVTPEK;MSMQELNPETSTDCDAR;NESSYFPGNVLTSTAVK;QKFPSVPVMALTATANPR;SFVSSNWAETPR;SLIVDQVQK;SLLPDFLQTPK;SSTAAYQPIK;SVEGYYQESGR;TDSEATNIYLQLSK;THLEDERDNSEK;TSSDNNVSVTNVSVAK;VDFMETENSSSVK;YGAEVISVLQK;YRPDSLDGPMEGDSCPTGNSMK;YSEWTSPAEDSSPGISLSSSR	4323	-0.0177035	0.0540992	0.882878	0.999096	-0.0262629	0.0893128	0.814118	0.999933
P54136;P54136-2;E5RJM9;E5RH09	P54136;P54136-2	36;31;7;6	36;31;7;6	36;31;7;6	Arginine--tRNA ligase, cytoplasmic	RARS	P54136;P54136-2	4	36	36	36	50.3	50.3	50.3	75.378	660	660;588;129;113	NA	203.6	22.3738	22.4885	22.0476	22.2489	21.9239	22.2636	22.2949	22.3718	22.3729	22.4709	22.0874	22.2289	21.9572	22.2496	22.2953	22.3687	89	89	89	89	89	89	89	89	89	89	89	89	89	89	89	89	26504000000	93	AAYPDLENPPLLVTPSQQAK;AYQCVVLLQGK;EFEDRGFVQVDDGRK;EIAENITK;EMHVGHLR;FDTEEEFKK;FGDYQCNSAMGISQMLK;FPEILQK;GESFYQDR;GFDILGIKPVQR;GFVQVDDGRK;HLPDNECIEK;ILLDHEK;ILLDHEKEWK;IYDALDVSLIER;LANIDEEMLQK;LLQQEEEIK;LMDLLGEGLK;LMDLLGEGLKR;LNDYIFSFDK;LQEVFGHAIK;NCGCLGASPNLEQLQEENLK;NMINIISR;RFDTEEEFK;RFDTEEEFKK;SDGGYTYDTSDLAAIK;SLTAEIDR;SLTAEIDRLK;STIIGESISR;VEIAGPGFINVHLR;VFHAGFGVVLGEDK;VFHAGFGVVLGEDKK;VIVDFSSPNIAK;VLTAEELNAAQTSVAYGCIK;YADLSHNR;YADLSHNRLNDYIFSFDK	4324	-0.0761553	0.289103	0.513921	0.999096	-0.0722951	0.306494	0.493749	0.999933
P54198;P54198-2	P54198;P54198-2	27;21	27;21	27;21	Protein HIRA	HIRA	P54198;P54198-2	2	27	27	27	32.6	32.6	32.6	111.83	1017	1017;810	NA	176.44	21.5145	21.2973	21.4554	21.459	21.5248	21.4555	21.3224	21.1609	21.5112	21.3162	21.4425	21.4578	21.5149	21.4501	21.3171	21.1624	43	43	43	43	43	43	43	43	43	43	43	43	43	43	43	43	4504700000	44	ATPGAPALTSMTPTAVER;ATYIGPSTVFGSSGK;DSMNATSTPAALSPSVLTTPSK;EAMCLSAPALALK;ELLPVIGQNLR;EMGSATSVAGVVNGESLEDIRK;EWETVLTSR;FATGGQGQDSGK;FPEILATLR;GHSGLVK;GLTWDPVGK;ILTAAGSCDVVCVACEK;LANVEQWR;LELEVETVEK;LFTECQEQLDILR;LFTECQEQLDILRDK;LMPVSLSVQSPAALTAEK;MLCQMDNHLACVNCVR;MLSVFSTCGR;PSCPYCCCAVGSK;QDSLAQCADFR;QQQQQLDQK;RPLVVIHELFDK;RQQQQQLDQK;SSLPSQDAMLCSGPLAIIQGR;WSNSGMYLASGGDDK;YIASQADDR	4325	-0.0656452	0.342764	0.454188	0.999096	-0.070796	0.40626	0.39241	0.974276
P54259	P54259	3	3	3	Atrophin-1	ATN1	P54259	1	3	3	3	3.7	3.7	3.7	125.41	1190	1190	NA	6.4358	15.944	16.289	16.4996	16.0119	15.981	16.0279	16.0776	15.9135	15.9467	16.2666	16.4711	16.0431	15.9841	16.027	16.0678	15.9158	2	2	2	2	2	2	2	2	2	2	2	2	2	2	2	2	67841000	3	IPYPAGTLPNPLLPHPLHENEVLR;TASPPGPPPYGK;VEEASTPK	4326	-0.186103	0.921023	0.119944	0.90373	-0.183169	1.00872	0.0980116	0.744051
P54274;A0A7I2YQE7;P54274-2;E7EWM7;A0A7I2V5T5;A0A7I2V5E0;A0A7I2V5I6;E5RFJ5	P54274;A0A7I2YQE7;P54274-2;E7EWM7;A0A7I2V5T5;A0A7I2V5E0;A0A7I2V5I6;E5RFJ5	13;12;12;11;11;10;10;8	13;12;12;11;11;10;10;8	13;12;12;11;11;10;10;8	Telomeric repeat-binding factor 1	TERF1	P54274;A0A7I2YQE7;P54274-2;E7EWM7;A0A7I2V5T5;A0A7I2V5E0;A0A7I2V5I6;E5RFJ5	8	13	13	13	30.8	30.8	30.8	50.245	439	439;449;419;369;391;312;389;263	NA	135.46	20.4798	20.3265	20.6161	20.4575	20.8117	20.4985	20.3516	20.2632	20.4772	20.3413	20.591	20.4743	20.7773	20.5045	20.3504	20.2636	15	15	15	15	15	15	15	15	15	15	15	15	15	15	15	15	2705000000	16	EAEEVFER;IFGDPNSHMPFK;IQAIAVCMENGNFK;LHEEIQNLIK;QAWLWEEDK;QAWLWEEDKNLR;QSAVTESSEGTVSLLR;SSTFLMK;SYVNYVLSEK;TITSQDKPSGNDVEMETEANLDTR;TITSQDKPSGNDVEMETEANLDTRK;TIYICQFLTR;TLDAQFENDER	4327	0.0113066	0.0358619	0.920742	0.999096	0.0030092	0.0100609	0.9771	0.999933
P54277-2;P54277-3;P54277;Q3BDU3;Q5FBZ9;B7ZAA0;P54277-4;C9J4L1;F8W8L1;Q5XG96;E9PC40;C9JF76;Q5FBZ4;E9PC65	P54277-2;P54277-3;P54277;Q3BDU3;Q5FBZ9;B7ZAA0;P54277-4	3;3;3;2;2;2;2;1;1;1;1;1;1;1	3;3;3;2;2;2;2;1;1;1;1;1;1;1	3;3;3;2;2;2;2;1;1;1;1;1;1;1	PMS1 protein homolog 1	PMS1	P54277-2;P54277-3;P54277;Q3BDU3;Q5FBZ9;B7ZAA0;P54277-4	14	3	3	3	4	4	4	86.642	770	770;893;932;659;667;756;555;73;108;165;181;194;248;711	NA	5.6697	17.156	17.1941	17.2003	17.1175	17.2102	17.2167	17.2688	17.2257	17.1553	17.1899	17.1963	17.1236	17.203	17.2172	17.264	17.2255	3	3	3	3	3	3	3	3	3	3	3	3	3	3	3	3	74357000	3	LENYGFDK;TDVSAADIVLSK;VISYLEGEAVR	4328	0.0633583	0.604497	0.248601	0.999096	0.061124	0.650056	0.223843	0.905392
P54577;A0A6Q8PFX2;A0A0C4DGZ5;A0A6Q8PFX4;A0A6Q8PF15;A0A6Q8PFC1;A0A6Q8PGW2	P54577;A0A6Q8PFX2	37;33;13;13;11;9;1	37;33;13;13;11;9;1	37;33;13;13;11;9;1	Tyrosine--tRNA ligase, cytoplasmic;Tyrosine--tRNA ligase, cytoplasmic, N-terminally processed	YARS	P54577;A0A6Q8PFX2	7	37	37	37	67.8	67.8	67.8	59.143	528	528;479;225;246;218;133;42	NA	261.82	22.3248	22.4975	22.2791	22.3976	22.0714	22.3176	22.6008	22.6157	22.3244	22.4779	22.2959	22.3813	22.101	22.32	22.5915	22.6135	86	86	86	86	86	86	86	86	86	86	86	86	86	86	86	86	32828000000	87	AFCEPGNVENNGVLSFIK;AGAEVVK;AMLESIGVPLEK;APWELLELR;DFAAEVVHPGDLK;EYTLDVYR;FNTPALK;GDAPSPEEK;GQPDEELKPK;GTDYQLSK;GVESQGMLLCASIEGINR;HPDADSLYVEK;HVLFPLK;IDLLDRK;IDVGEAEPR;IFTFAEK;IITVEKHPDADSLYVEK;ISEECIAQWK;IYWGTATTGK;IYWGTATTGKPHVAYFVPMSK;LASAAYPDPSK;LLDPIREK;LVVVLCNLKPQK;MSSSEEESK;NLQEVLGEEK;NSEPEEVIPSR;NSVEVALNK;PHVAYFVPMSK;QTNFMTK;QVEPLDPPAGSAPGEHVFVK;SEFVILR;SEFVILRDEK;TYTAYVDLEK;VDAQFGGIDQR;VHLMNPMVPGLTGSK;VSYYENVIK;YLPALGYSK	4329	0.0266397	0.0867021	0.819026	0.999096	0.0365991	0.133592	0.735205	0.999933
P54578;P54578-2;A6NJA2;P54578-3;J3QQT6;J3KS55	P54578;P54578-2;A6NJA2;P54578-3	19;18;17;17;1;1	19;18;17;17;1;1	18;17;16;16;1;1	Ubiquitin carboxyl-terminal hydrolase 14;Ubiquitin carboxyl-terminal hydrolase	USP14	P54578;P54578-2;A6NJA2;P54578-3	6	19	19	18	44.3	44.3	44.3	56.068	494	494;459;448;483;20;28	NA	157.67	21.6117	21.8612	21.5322	21.6021	21.3913	21.6053	21.7388	21.8414	21.6122	21.8351	21.558	21.5914	21.4114	21.6015	21.7381	21.838	44	44	44	44	44	44	44	44	44	44	44	44	44	44	44	44	9829100000	44	AQLFALTGVQPAR;ASGEMASAQYITAALR;CTESEEEEVTK;DDDWGNIK;DLFDSMDK;ENQLQLSCFINQEVK;FEGVELNTDEPPMVFK;GEQGQYLQQDANECWIQMMR;LEAIEDDSVK;LEAIEDDSVKETDSSSASAATPSK;LPAYLTIQMVR;LQEEITK;LRLQEEITK;NGMTLLMMGSADALPEEPSAK;PLYSVTVK;RVEIMEEESEQ;VNQQPNTSDK;VSIVTPEDILR;YLFTGLK	4330	-0.0076142	0.025938	0.942024	0.999096	-0.00193866	0.00700232	0.984006	0.999933
P54619-2;P54619;P54619-3;F8VYY9;H0YIC9;F8VZX1;H0YHF8;F8VVA3;F8VRY2;F8VSL2;F8VSH3;F8VPF5;F8W046;B4DUK8;Q9UGI9-2;Q9UGI9	P54619-2;P54619;P54619-3;F8VYY9;H0YIC9;F8VZX1	11;11;11;10;7;6;5;5;4;4;3;2;1;1;1;1	11;11;11;10;7;6;5;5;4;4;3;2;1;1;1;1	9;9;9;8;7;6;3;5;4;4;3;2;1;1;1;1	5-AMP-activated protein kinase subunit gamma-1	PRKAG1	P54619-2;P54619;P54619-3;F8VYY9;H0YIC9;F8VZX1	16	11	11	9	38.5	38.5	32.8	34.083	299	299;331;340;280;251;202;93;161;82;125;69;145;82;353;464;489	NA	36.404	20.5173	20.4458	20.5241	20.4662	20.6026	20.5448	20.4872	20.4756	20.5153	20.4504	20.5153	20.4708	20.5895	20.5428	20.4868	20.4745	24	24	24	24	24	24	24	24	24	24	24	24	24	24	24	24	4161100000	24	AAPLWDSK;AFFALVTNGVR;CYDLIPTSSK;FDVINLAAEK;LPVIDPESGNTLYILTHK;LVEAEVHR;SALVQIYELEEHK;SHYFEGVLK;TYNNLDVSVTK;VSALPVVDEK;VVDIYSK	4331	0.0392047	0.305779	0.494562	0.999096	0.0354594	0.304617	0.495888	0.999933
P54652	P54652	19	4	4	Heat shock-related 70 kDa protein 2	HSPA2	P54652	1	19	4	4	26	10	10	70.02	639	639	NA	12.539	17.7275	17.7962	17.8287	17.7515	17.8846	17.8361	17.7015	17.7081	17.7269	17.7896	17.8226	17.758	17.8723	17.8302	17.7045	17.707	4	4	4	4	4	4	4	4	4	4	4	4	4	4	4	4	191150000	4	ARFEELNADLFR;DAGTITGLNVLR;DNNLLGK;FEELNADLFR;IINEPTAAAIAYGLDK;IINEPTAAAIAYGLDKK;ITITNDK;ITITNDKGR;LIGDAAK;LLQDFFNGK;LLQDFFNGKELNK;LYQGGPGGGSGGGGSGASGGPTIEEVD;MVSHLAEEFK;NQVAMNPTNTIFDAK;NTTIPTK;RNTTIPTK;STAGDTHLGGEDFDNR;TTPSYVAFTDTER;TTPSYVAFTDTERLIGDAAK	4332	0.00659082	0.037466	0.917348	0.999096	0.00422481	0.025829	0.942261	0.999933
P54707;P54707-2	P54707;P54707-2	5;5	1;1	0;0	Potassium-transporting ATPase alpha chain 2	ATP12A	P54707;P54707-2	2	5	1	NA	4.5	0.7	NA	115.51	1039	1039;1045	1	-2	15.2615	15.1587	15.1582	15.2054	15.0714	14.9965	15.0319	15.1644	15.2601	15.1665	15.1582	15.1995	15.0756	15.0015	15.0373	15.1618	1	1	1	1	1	1	1	1	1	1	1	1	1	1	1	1	1175700000	1	AAELLAR;LIFDNLK;LIIVEGCQR;VAEIPFNSTNK;VIMVTGDHPITAK	4333	-0.129894	1.30565	0.0494704	0.790447	-0.127025	1.40271	0.0395628	0.610634
P54709;C9JA36;P54709-2;C9JXZ1;H7C547;F8WBY4;C9J6S2;H7C4L9	P54709;C9JA36;P54709-2;C9JXZ1	14;9;9;8;2;2;2;1	14;9;9;8;2;2;2;1	14;9;9;8;2;2;2;1	Sodium/potassium-transporting ATPase subunit beta-3	ATP1B3	P54709;C9JA36;P54709-2;C9JXZ1	8	14	14	14	43.4	43.4	43.4	31.512	279	279;133;193;119;43;44;89;27	NA	55.448	21.5686	21.6783	21.5739	21.5606	21.5138	21.5174	21.392	21.6611	21.5678	21.6654	21.5789	21.5579	21.5137	21.5101	21.4079	21.6552	45	45	45	45	45	45	45	45	45	45	45	45	45	45	45	45	15623000000	48	DQIPSPGLMVFPK;EVTVECK;FLKPYTLEEQK;IDGSANLK;IIGLKPEGVPR;LFIYNPTTGEFLGR;NEDIPNVAVYPHNGMIDLK;PVTALEYTFSR;PYTLEEQK;SDPTSYAGYIEDLK;SDPTSYAGYIEDLKK;SLNQSLAEWK;YRDQIPSPGLMVFPK;YRDQIPSPGLMVFPKPVTALEYTFSR	4334	-0.0742664	0.534598	0.292013	0.999096	-0.0707746	0.563102	0.273462	0.938696
P54727;Q5W0S5;P54727-2;Q5W0S4;H0Y579	P54727;Q5W0S5;P54727-2	14;7;7;5;4	14;7;7;5;4	11;4;7;3;4	UV excision repair protein RAD23 homolog B	RAD23B	P54727;Q5W0S5;P54727-2	5	14	14	11	33.3	33.3	29.1	43.171	409	409;146;337;80;114	NA	119.88	21.9113	22.1133	21.8132	21.922	21.7009	21.9333	22.0725	22.1216	21.9112	22.0908	21.8373	21.9087	21.7222	21.9287	22.0687	22.1189	54	54	54	54	54	54	54	54	54	54	54	54	54	54	54	54	25506000000	54	ASFNNPDR;AVEYLLMGIPGDR;DAFPVAGQK;EQVIAALR;IDIDPEETVK;ILNDDTALK;ILNDDTALKEYK;NFVVVMVTK;NFVVVMVTKPK;NQPQFQQMR;PAEKPAETPVATSPTATDSTSGDSSR;QEKPAEKPAETPVATSPTATDSTSGDSSR;QIIQQNPSLLPALLQQIGR;TLQQQTFK	4335	0.0171302	0.0637323	0.863511	0.999096	0.0226075	0.094148	0.805104	0.999933
P54760;Q96L35;P54760-2;P54760-4;P54753;P54762;Q9UF33-3;A0A3B3IRY8;P54762-5;Q9UF33-2;P29320;Q06187-2;B7ZKJ3;B7ZKW7;F8VP57;C9JXA2;E9PG71;Q5JY90;P54764-2;Q06187;P54756;F8W9W0;P54756-2;P29322;P54756-3;P54764;P54760-3	P54760;Q96L35	13;12;4;3;3;2;2;2;2;2;1;1;1;1;1;1;1;1;1;1;1;1;1;1;1;1;1	11;10;4;3;1;0;0;0;0;0;0;0;0;0;0;0;0;0;0;0;0;0;0;0;0;0;1	11;10;4;3;1;0;0;0;0;0;0;0;0;0;0;0;0;0;0;0;0;0;0;0;0;0;1	Ephrin type-B receptor 4;Receptor protein-tyrosine kinase	EPHB4	P54760;Q96L35	27	13	11	11	18.4	16.5	16.5	108.27	987	987;935;516;414;998;984;398;1055;545;334;983;693;1038;1016;1004;918;949;483;935;659;1037;874;1015;1005;969;986;306	NA	48.811	19.0324	19.0003	18.9147	18.9823	18.9958	18.9893	18.7696	18.8664	19.0308	18.9997	18.9217	18.9769	18.9922	18.9782	18.7797	18.8637	11	11	11	11	11	11	11	11	11	11	11	11	11	11	11	11	502090000	12	DLVEPWVVVR;EAEYSDK;ECRPGGSCAPCGGDLTFDPGPR;EDGQWAEQPVTGCSCAPGFEAAEGNTK;EFLSEASIMGQFEHPNIIR;EIDVSYVK;ENGGASHPLLDQR;FLEENSSDPTYTSSLGGK;FPQVVSALDK;IEEVIGAGEFGEVCR;NILVNSNLVCK;SSPSSLSLAWAVPR;VSDFGLSR	4336	-0.0771497	0.572565	0.267569	0.999096	-0.0788556	0.65503	0.221294	0.905392
P54802	P54802	3	3	3	Alpha-N-acetylglucosaminidase;Alpha-N-acetylglucosaminidase 82 kDa form;Alpha-N-acetylglucosaminidase 77 kDa form	NAGLU	P54802	1	3	3	3	5	5	5	82.265	743	743	NA	66.298	17.392	17.4699	17.2503	17.4144	17.2013	17.4357	17.3375	17.4841	17.3915	17.4598	17.271	17.3993	17.2236	17.4208	17.3466	17.4807	3	3	3	3	3	3	3	3	3	3	3	3	3	3	3	3	97553000	3	AAAVSEAEADFYEQNSR;ELASLLR;QLAGLVANYYTPR	4337	-0.0169861	0.0825048	0.82698	0.999096	-0.0124767	0.0670813	0.856877	0.999933
P54886-2;P54886	P54886-2;P54886	31;31	31;31	31;31	Delta-1-pyrroline-5-carboxylate synthase;Glutamate 5-kinase;Gamma-glutamyl phosphate reductase	ALDH18A1	P54886-2;P54886	2	31	31	31	41.5	41.5	41.5	87.088	793	793;795	NA	220.57	22.2693	22.2837	22.1598	22.234	22.0718	22.1254	22.0667	22.2598	22.2676	22.278	22.1685	22.2235	22.081	22.1186	22.076	22.2548	74	74	74	74	74	74	74	74	74	74	74	74	74	74	74	74	20068000000	79	AALWALQGGTSVVIANGTHPK;CEYPAACNALETLLIHR;DEILLANK;DLEEAEGR;EAVQLVNTR;EAVQLVNTREEVEDLCR;EAVQLVNTREEVEDLCRLDK;EEVEDLCR;EMAIPVLEAR;EMMLVTSGAVAFGK;FASYLTFSPSEVK;FGLGAEVGISTSR;GDECGLALGR;GIPVMGHSEGICHMYVDSEASVDK;GPVGLEGLLTTK;HEILLSQSVR;KDLEEAEGR;LASIVEQVSVLQNQGR;LGSAVVTR;LNSLAIGLR;LSLSTSK;MIDLIIPR;MLATLEPEQR;NLNGTLHELLR;QALHSGQNQLK;QIAASSQDSVGR;VGMGGMEAK;VGTFFSEVK;VGTFFSEVKPAGPTVEQQGEMAR;VSGHVITDIVEGK;YLHENLPIPQR	4338	-0.105778	0.919412	0.120389	0.90373	-0.101825	0.979338	0.104873	0.755426
P54920;M0R0Y2;M0R2M1;M0R0I4;M0R213;M0R058;M0QZM9;M0QZN5;M0R031;M0R027;A0A087WZQ7;Q9H115-3;Q9H115-2;Q9H115	P54920;M0R0Y2;M0R2M1	12;10;9;5;4;4;2;2;2;2;1;1;1;1	12;10;9;5;4;4;2;2;2;2;1;1;1;1	12;10;9;5;4;4;2;2;2;2;1;1;1;1	Alpha-soluble NSF attachment protein	NAPA	P54920;M0R0Y2;M0R2M1	14	12	12	12	45.8	45.8	45.8	33.232	295	295;256;268;139;83;137;35;60;74;102;302;204;259;298	NA	45.018	19.945	20.0346	19.9038	19.9438	20.0293	19.9671	19.8064	19.9496	19.9444	20.0237	19.9135	19.9419	20.0189	19.9611	19.8172	19.9461	17	17	17	17	17	17	17	17	17	17	17	17	17	17	17	17	2988000000	17	AALCHFCIDMLNAK;ADPQEAINCLMR;AIAHYEQSADYYK;AIEIYTDMGR;EAEAMALLAEAER;EAEAMALLAEAERK;EYDSISR;HDAATCFVDAGNAFK;IEEACEIYAR;LLEAHEEQNVDSYTESVK;TIQGDEEDLR;YEELFPAFSDSR	4339	-0.0186705	0.110881	0.774675	0.999096	-0.0200552	0.134283	0.734036	0.999933
P55010;H0YLZ1;H0YN40;H0YMJ8;H0YM54;H0YK11;H0YK29	P55010;H0YLZ1;H0YN40	21;11;11;7;7;3;2	21;11;11;7;7;3;2	21;11;11;7;7;3;2	Eukaryotic translation initiation factor 5	EIF5	P55010;H0YLZ1;H0YN40	7	21	21	21	41.1	41.1	41.1	49.222	431	431;146;200;101;109;68;51	NA	129.84	21.8566	22.0639	21.868	21.782	21.7786	21.9495	22.0799	22.0632	21.8566	22.0421	21.8784	21.7853	21.7829	21.9464	22.0733	22.0617	63	63	63	63	63	63	63	63	63	63	63	63	63	63	63	63	15127000000	63	ALNRPPTYPTK;EEGVIDSSDK;EEGVIDSSDKEIVAEAER;EEGVIDSSDKEIVAEAERLDVK;EIVAEAER;EIVAEAERLDVK;FVLCPECENPETDLHVNPK;GMLDTHHK;KEEGVIDSSDK;KEEGVIDSSDKEIVAEAER;LCTFILK;LQDMLDGFIK;NDRYIVNGSHEANK;QTIGNSCK;SDNKDDDIDIDAI;SVSDQFYR;TVIVNMVDVAK;VLTLSDDLER;YFGCELGAQTQFDVK;YIVNGSHEANK;YLLHGLECVVAMHQAQLISK	4340	0.0751587	0.408571	0.390328	0.999096	0.0754539	0.447163	0.357139	0.962742
P55011;G3XAL9;P55011-3;H0YMG9;Q8IUN5;H0YLJ2;A0A8I5KSK6;A0A2R8Y6V7;Q13621-3;Q13621	P55011;G3XAL9;P55011-3	30;29;28;1;1;1;1;1;1;1	30;29;28;1;1;1;1;1;1;1	30;29;28;1;1;1;1;1;1;1	Solute carrier family 12 member 2	SLC12A2	P55011;G3XAL9;P55011-3	10	30	30	30	33.5	33.5	33.5	131.45	1212	1212;1150;1196;113;430;648;1099;1145;1099;1099	NA	310.17	22.115	22.1265	22.0267	22.0427	21.9477	21.9747	21.8805	22.0846	22.1133	22.1213	22.0321	22.0371	21.9514	21.9674	21.8916	22.0795	53	53	53	53	53	53	53	53	53	53	53	53	53	53	53	53	7328800000	54	AAAAAAAAAAAAAAAGAGAGAK;AFYAPVHADDLR;AMATLLSK;DAVVTYTAESK;DGGGVRDEGPAAAGDGLGRPLGPTPSQSR;DLPPILLVR;DNIYPAFQMFAK;DVVVSVEYSK;EGAQYLMQAAGLGR;EGLDISHLQGQEELLSSQEK;EMSIDQAK;FQVDLVSENAGR;GGGAYYLISR;GPIVPLNVADQK;HTAAQLGEK;IFQALCK;ITDNELELYK;KENIIAFEEIIEPYR;LHEDDKEQDIADK;LLEASTQFQK;LLRPSLAELHDELEKEPFEDGFANGEESTPTR;MEPRPTAPSSGAPGLAGVGETPSAAALAAAR;MKPNTLVLGFK;NFRPQCLVMTGAPNSR;PALLHLVHDFTK;PTAPSSGAPGLAGVGETPSAAALAAAR;QTPADGEASGESEPAK;TATQPLLK;VEEEDGK;VELPGTAVPSVPEDAAPASR	4341	-0.105843	0.950764	0.112005	0.90373	-0.103484	1.02928	0.0934806	0.744051
P55036;P55036-2;A6PVX3;H0Y3Y9;H0Y561	P55036;P55036-2;A6PVX3	14;11;9;4;1	14;11;9;4;1	1;0;0;1;0	26S proteasome non-ATPase regulatory subunit 4	PSMD4	P55036;P55036-2;A6PVX3	5	14	14	1	42.7	42.7	6.6	40.736	377	377;268;203;193;84	NA	173.62	21.3484	21.4755	21.0761	21.2722	21.0505	21.2593	21.2087	21.3194	21.3479	21.458	21.1128	21.2547	21.071	21.2469	21.2137	21.3161	44	44	44	44	44	44	44	44	44	44	44	44	44	44	44	44	11277000000	45	AAAASAAEAGIATTGTEDSDDALLK;IIAFVGSPVEDNEK;IIAFVGSPVEDNEKDLVK;ITFCTGIR;LHTVQPK;LQAQQDAVNIVCHSK;LTAFVNTLNGK;MTISQQEFGR;NAMGSLASQATK;NGDFLPTR;VAHLALK;VLESTMVCVDNSEYMR;VNVDIINFGEEEVNTEK;VSMEEQR	4342	-0.0836069	0.428704	0.372645	0.999096	-0.0814345	0.478333	0.332404	0.952643
P55039;A8MZF9;J3QKW7;J3KRL5;J3QRI9;J3QLF3;J3QL90;J3QR71;J3QKV7	P55039;A8MZF9	10;9;4;3;3;2;2;2;2	9;8;3;3;2;2;2;2;2	9;8;3;3;2;2;2;2;2	Developmentally-regulated GTP-binding protein 2	DRG2	P55039;A8MZF9	9	10	9	9	26.6	24.7	24.7	40.746	364	364;343;244;113;172;90;112;158;161	NA	36.121	19.4553	19.4948	19.3	19.361	19.1772	19.4096	19.5195	19.4892	19.4544	19.4871	19.3156	19.3516	19.1979	19.4044	19.5136	19.4886	11	11	11	11	11	11	11	11	11	11	11	11	11	11	11	11	1477300000	13	AQLLEPSK;ATEYHLGLLK;ELESVGIR;GQRPDFTDAIILR;IDQISMEEVDR;KPNSVVISCGMK;LVQLILHEYK;QVIAVAR;RGQRPDFTDAIILR;VGLTHTMEHEDVIQIVK	4343	-0.00392726	0.0164402	0.962853	0.999096	-0.00106632	0.00477971	0.989055	0.999933
P55060-3;P55060;P55060-4;P55060-2	P55060-3;P55060;P55060-4	38;38;36;10	38;38;36;10	38;38;36;10	Exportin-2	CSE1L	P55060-3;P55060;P55060-4	4	38	38	38	41.1	41.1	41.1	107.78	945	945;971;915;195	NA	223.98	22.4505	22.7226	22.3399	22.4484	22.2143	22.4631	22.5861	22.6912	22.451	22.6936	22.371	22.4351	22.2367	22.4569	22.5853	22.6875	108	108	108	108	108	108	108	108	108	108	108	108	108	108	108	108	30314000000	110	AACDLVR;AADEEAFEDNSEEYIR;AADEEAFEDNSEEYIRR;ALTLPGSSENEYIMK;ANDHQGFYLLNSIIEHMPPESVDQYRK;ANIVHLMLSSPEQIQK;DAAIYLVTSLASK;DLEGSDIDTR;DLEGSDIDTRR;EDFPQKWPDLLTEMVNR;EHDPVGQMVNNPK;FQSGDFHVINGVLR;GSNTIASAAADK;GSNTIASAAADKIPGLLGVFQK;ICAVGITK;IIIPEIQK;IVEDEPNK;KEHDPVGQMVNNPK;LLQAFLER;LLTECPPMMDTEYTK;LSTACPGR;LVLDAFALPLTNLFK;MFGMVLEK;NLFEDQNTLTSICEK;NPSVNWK;PHFNHYMFEAICLSIR;QLSDAISIIGR;RDLEGSDIDTR;SANVNEFPVLK;SNELWTEIK;SQDNVIK;SQICDNAALYAQK;TAHSLFK;TGNIPALVR;TLDPDPAIR;VIVPNMEFR;VSGNVEK;YDEEFQR	4344	-0.00166748	0.0052106	0.988074	0.999623	0.00390636	0.0134164	0.96958	0.999933
P55072;C9JUP7;A0A7P0TAW3;A0A7I2V540;A0A7P0T8Q5;A0A7P0TAQ1;A0A7P0Z4C6;A0A7I2V2Y2;A0A7I2V5G8;A0A7P0Z4D1;A0A7P0TBK7;A0A7I2YQJ0	P55072;C9JUP7;A0A7P0TAW3;A0A7I2V540;A0A7P0T8Q5;A0A7P0TAQ1;A0A7P0Z4C6;A0A7I2V2Y2	55;54;54;54;47;43;41;28;22;5;5;1	55;54;54;54;47;43;41;28;22;5;5;1	5;4;5;5;1;1;1;1;1;1;1;1	Transitional endoplasmic reticulum ATPase	VCP	P55072;C9JUP7;A0A7P0TAW3;A0A7I2V540;A0A7P0T8Q5;A0A7P0TAQ1;A0A7P0Z4C6;A0A7I2V2Y2	12	55	55	5	69.2	69.2	4	89.321	806	806;761;772;804;754;733;694;458;334;102;107;43	NA	323.31	23.434	23.521	23.3091	23.436	23.1468	23.3538	23.3678	23.4701	23.4325	23.5076	23.3255	23.42	23.1704	23.3433	23.3695	23.4659	193	193	193	193	193	193	193	193	193	193	193	193	193	193	193	193	121050000000	194	AFEEAEK;AHVIVMAATNRPNSIDPALR;AIANECQANFISIK;AIGVKPPR;DHFEEAMR;DVDLEFLAK;EAVCIVLSDDTCSDEK;EAVCIVLSDDTCSDEKIR;EDEEESLNEVGYDDIGGCR;EDEEESLNEVGYDDIGGCRK;ELQELVQYPVEHPDK;EMVELPLR;EMVELPLRHPALFK;ERQTNPSAMEVEEDDPVPEIR;ERQTNPSAMEVEEDDPVPEIRR;ESIESEIR;ESIESEIRR;ETVVEVPQVTWEDIGGLEDVKR;EVDIGIPDATGR;EVDIGIPDATGRLEILQIHTK;FDREVDIGIPDATGR;FGMTPSK;FPSGNQGGAGPSQGSGGGTGGSVYTEDNDDDLYG;GDDLSTAILK;GDIFLVR;GDTVLLK;GGNIGDGGGAADR;GPELLTMWFGESEANVR;GVLFYGPPGCGK;LADDVDLEQVANETHGHVGADLAALCSEAALQAIR;LAGESESNLR;LAGESESNLRK;LDQLIYIPLPDEK;LEILQIHTK;LGDVISIQPCPDVK;MDELQLFR;MTNGFSGADLTEICQR;NAPAIIFIDELDAIAPK;NVFIIGATNRPDIIDPAILRPGR;PYFLEAYRPIR;PYFLEAYRPIRK;QAAPCVLFFDELDSIAK;QTNPSAMEVEEDDPVPEIR;QTNPSAMEVEEDDPVPEIRR;RDHFEEAMR;REDEEESLNEVGYDDIGGCR;REDEEESLNEVGYDDIGGCRK;RELQELVQYPVEHPDK;SVSDNDIR;SVSDNDIRK;VINQILTEMDGMSTK;VVETDPSPYCIVAPDTVIHCEGEPIK;VVETDPSPYCIVAPDTVIHCEGEPIKR;WALSQSNPSALR;YEMFAQTLQQSR	4345	-0.0904277	0.572932	0.267343	0.999096	-0.0841289	0.595611	0.25374	0.928984
P55081	P55081	26	26	25	Microfibrillar-associated protein 1	MFAP1	P55081	1	26	26	25	51.3	51.3	49.7	51.958	439	439	NA	265.08	21.7249	21.7965	21.837	21.7993	21.9216	21.9476	21.727	21.7993	21.7238	21.7885	21.8307	21.8024	21.9118	21.9346	21.7352	21.7963	78	78	78	78	78	78	78	78	78	78	78	78	78	78	78	78	16522000000	79	DFSAPTLEDHFNK;DREDREALEK;DVFERPSAK;EALEKEK;EDREALEK;EDSSEEEEEEIDDEEIER;ELEENKR;ELEQEAK;EQEAEPEEQEEDSSSDPR;GAFFMDEDEEVYK;GAFFMDEDEEVYKR;ISEDVEER;IVEPEVVGESDSEVEGDAWR;KELEENK;KIVEPEVVGESDSEVEGDAWR;KNEEMEVMEVEDEGR;MEREDSSEEEEEEIDDEEIER;NEEMEVMEVEDEGR;NLTEEER;NLTEEERR;QPPIQSTAGAVPVR;QPPIQSTAGAVPVRNEK;RDFSAPTLEDHFNK;RPDYAPMESSDEEDEEFQFIK;SVPSALMK;YTHLVDQDTTSFDSAWGQESAQNTK	4346	0.05942	0.421826	0.378594	0.999096	0.0581275	0.457504	0.348736	0.959162
P55084;P55084-2;F5GZQ3;B5MD38;C9JEY0;C9JE81;C9K0M0	P55084;P55084-2;F5GZQ3;B5MD38	22;21;19;17;8;8;5	22;21;19;17;8;8;5	22;21;19;17;8;8;5	Trifunctional enzyme subunit beta, mitochondrial;3-ketoacyl-CoA thiolase	HADHB	P55084;P55084-2;F5GZQ3;B5MD38	7	22	22	22	49.4	49.4	49.4	51.294	474	474;452;459;351;149;175;84	NA	113.55	22.5007	22.4179	22.3975	22.4397	22.5177	22.4066	22.4004	22.3409	22.4982	22.4218	22.398	22.4371	22.5052	22.4087	22.3954	22.3399	92	92	92	92	92	92	92	92	92	92	92	92	92	92	92	92	39334000000	98	AALTGLLHR;AAPAVQTK;ALAMGYKPK;AMDSDWFAENYMGR;AQDEGLLSDVVPFK;AQDEGLLSDVVPFKVPGK;DFMYVSQDPK;DLMPHDLAR;DNGIRPSSLEQMAK;DQLLLGPTYATPK;EAALGAGFSDK;EGGQYGLVAACAAGGQGHAMIVEAYPK;EVVDYIIFGTVIQEVK;LAAAFAVSR;LEQDEYALR;LKPAFIK;LMLDLNK;LVMAAANR;NVVVVDGVR;TLAKPNIR;TPFLLSGTSYK;VGLPPLEK	4347	-0.0225682	0.150411	0.707276	0.999096	-0.0264281	0.198272	0.633472	0.999933
P55085	P55085	3	3	3	Proteinase-activated receptor 2;Proteinase-activated receptor 2, alternate cleaved 1;Proteinase-activated receptor 2, alternate cleaved 2	F2RL1	P55085	1	3	3	3	7.8	7.8	7.8	44.126	397	397	NA	19.234	17.7813	17.7444	17.9416	17.7995	17.7074	17.7212	17.5462	17.7786	17.7799	17.7485	17.9216	17.8036	17.712	17.7116	17.5624	17.7739	4	4	4	4	4	4	4	4	4	4	4	4	4	4	4	4	108700000	4	QMQVSLTSK;SSAMDENSEK;SSSYSSSSTTVK	4348	-0.128347	1.03994	0.0912145	0.880675	-0.12342	1.12817	0.0744434	0.703479
P55145;H7C2D6	P55145	11;2	11;2	11;2	Mesencephalic astrocyte-derived neurotrophic factor	MANF	P55145	2	11	11	11	45.6	45.6	45.6	20.7	182	182;71	NA	40.888	20.7287	20.5462	20.5997	20.7434	20.5216	20.6085	20.8871	20.8198	20.7258	20.5605	20.5976	20.7276	20.538	20.6177	20.8751	20.8197	22	22	22	22	22	22	22	22	22	22	22	22	22	22	22	22	8203100000	22	DRDVTFSPATIENELIK;FYQDLKDR;IINEVSK;IINEVSKPLAHHIPVEK;ILDDWGETCK;INELMPK;KILDDWGETCK;LCYYIGATDDAATK;PLAHHIPVEK;QIDLSTVDLK;QIDLSTVDLKK	4349	0.0547369	0.261186	0.548042	0.999096	0.0597402	0.320413	0.478175	0.99981
P55196-5;P55196;J3KN01;A0A804HJ20;A8MQ02;P55196-3;P55196-1;P55196-6;Q5TIG5;P55196-2;H0Y948;H0Y7R8;H0Y8L4;H0Y8U8;F8W9I4;E9PFY5;H0Y9I0;H0YA98	P55196-5;P55196;J3KN01;A0A804HJ20;A8MQ02;P55196-3;P55196-1;P55196-6;Q5TIG5;P55196-2;H0Y948	64;64;63;63;62;61;61;55;55;54;33;15;14;10;9;9;5;2	64;64;63;63;62;61;61;55;55;54;33;15;14;10;9;9;5;2	64;64;63;63;62;61;61;55;55;54;33;15;14;10;9;9;5;2	Afadin	MLLT4	P55196-5;P55196;J3KN01;A0A804HJ20;A8MQ02;P55196-3;P55196-1;P55196-6;Q5TIG5;P55196-2;H0Y948	18	64	64	64	41.8	41.8	41.8	207.79	1834	1834;1824;1816;1831;1781;1743;1816;1651;1665;1612;902;389;313;295;247;250;129;167	NA	323.31	22.4837	22.5296	22.7372	22.65	22.7281	22.5521	22.6235	22.6229	22.4822	22.526	22.718	22.6545	22.7135	22.5611	22.619	22.6207	102	102	102	102	102	102	102	102	102	102	102	102	102	102	102	102	11324000000	104	AAGNFATK;DDRPFQGEDVENSR;DLQYITVSK;DMPETSFTR;DYEPPSPSPAPGAPPPPPQR;EELSSGDSLSPDPWK;EIILDDDECPLQIFR;EIQELQSKPDR;ELQPQQQPR;ENTELAQPLRK;EPEIITVTLK;EYFTFPASK;FVDPSQDHALAK;HKPGIVQETTFDLGGDIHSGTALPTSK;HRIEAAMDR;ISETTMLQSGMK;ITSVSTGNLCTEEQTPPPRPEAYPIPTQTYTR;IVQATTLLTMDK;IYADSLKPNIPYK;KEPEIITVTLK;KLPGDDR;LAAEVYK;LAAGDQLLSVDGR;LADIIHHWNANR;LDDNSIQLFGPGIQPHHCDLTNMDGVVTVTPR;LDLFEISQPTEDLEFHGVMR;LFSQGQDVSNK;LLEPEAPGLCRPPLPR;LMLEWQFQK;LQLSVTEVGTEK;LTELENELNTK;LVTDPDSGLCSHYWGAIIR;MVSMMEGVIQK;PGIVQETTFDLGGDIHSGTALPTSK;QEEGYYSR;QKDEDDEEEEDDDVDTMLIMQR;QQLGHIEAWAEK;QQQLEEMRK;QQQMHIVDMLSK;RLDIDEKPLVVQLNWNK;RPPDHIPK;RQEEGYYSR;RRQEEGYYSR;SAYASGTTAK;SLVGLSQER;SMDAETYVEGQR;SQDADSPGSSGAPENLTFK;SQEELREDK;SSPNVANQPPSPGGK;SVDGGLMVK;SVTPASTLTK;TISNPEVVMK;TPAAIPATPVAVSQPIR;TQSLNPAPFSPLTAQQMK;TQSLNPAPFSPLTAQQMKPEK;TQVLSPDSLFTAK;TSSVVTLEVAK;VEQQPDYR;VEQQPDYRR;VIAVVNK;VQFGASHVFK;VSSTATTQDVIETLAEK;YAPDDIPNINSTCFK;YVLSNQYRPDISPTER	4350	0.0314576	0.177999	0.663745	0.999096	0.0334391	0.209752	0.616947	0.999933
P55197-1;P55197;Q5JT35;H0Y5P4;A0A494C038;A0A494C0R2	P55197-1;P55197;Q5JT35	8;8;5;3;1;1	8;8;5;3;1;1	8;8;5;3;1;1	Protein AF-10	MLLT10	P55197-1;P55197;Q5JT35	6	8	8	8	10.6	10.6	10.6	109.02	1027	1027;1068;763;179;82;169	NA	49.849	18.9383	18.9108	19.19	18.9513	19.3832	19.0748	18.9268	18.8489	18.9368	18.915	19.1633	18.9762	19.3454	19.0803	18.9263	18.8492	10	10	10	10	10	10	10	10	10	10	10	10	10	10	10	10	722590000	10	AQTSGIEEETVK;AQTSGIEEETVKEK;KQPEPSPALVPSLTVTTEK;SFENSPGDLGNSSLPTAGYK;SPVSSLQIR;SSSGSSVQSPQDFLSFTDSDLR;TCYICDEQGR;TYTSTSNNSISGSLK	4351	0.0608328	0.225015	0.595641	0.999096	0.0524753	0.209271	0.61763	0.999933
P55198;A0A087WVY1;Q6P2C6	P55198	7;2;1	7;2;1	7;2;1	Protein AF-17	MLLT6	P55198	3	7	7	7	7.9	7.9	7.9	112.05	1093	1093;302;325	NA	18.791	18.7761	18.7059	18.9336	18.8233	19.0343	18.8937	18.762	18.6987	18.7742	18.7128	18.9129	18.8331	19.0139	18.8918	18.7615	18.6987	7	7	7	7	7	7	7	7	7	7	7	7	7	7	7	7	273810000	7	ADLFEQK;ALHALQK;FSTTTSSSGR;LEQPEEDK;MPALSATPVPADETPETGLK;QGDGEAGVNIVEMLK;RPESPPSILTPPVVPTADK	4352	0.037458	0.182661	0.656658	0.999096	0.0332156	0.174202	0.669574	0.999933
P55199;U3KQ90;U3KQA3	P55199;U3KQ90	21;16;2	21;16;2	21;16;2	RNA polymerase II elongation factor ELL	ELL	P55199;U3KQ90	3	21	21	21	35.4	35.4	35.4	68.264	621	621;488;74	NA	101.39	20.2214	20.2535	20.3923	20.2714	20.4588	20.3281	20.1948	20.1559	20.2203	20.2505	20.3775	20.2811	20.44	20.3259	20.1955	20.1554	23	23	23	23	23	23	23	23	23	23	23	23	23	23	23	23	2246900000	25	ATPINLASAIR;CEYLHSK;DCEHGEAAAPAPTVR;DGLTQADK;DGTCTLQDCMYK;DWPGYSEGDQQLLK;GQILQEYR;GQILQEYRK;ITVCATDDSYQK;KPAPGATDAVPSR;LQPPDFIDPLANK;LTDSALR;NDFNAEYSEYR;NDFNAEYSEYRDLHAR;QDSVSLRPSIR;QLSQGSEEYETTR;QSMAQAEEETR;RFTQLDAQLR;SGASAVSGGSGVSQRPFR;TFSFYLSNIGR;TNTNYSQEK	4353	-0.000228734	0.00101973	0.997655	0.999903	-0.00312779	0.0152873	0.965412	0.999933
Q5SVL2;P55210;P55210-3;A0A5F9ZHZ6;A0A0A0MRL7;P55210-4;P55210-2	Q5SVL2;P55210;P55210-3;A0A5F9ZHZ6;A0A0A0MRL7;P55210-4;P55210-2	8;8;8;7;7;7;4	8;8;8;7;7;7;4	8;8;8;7;7;7;4	Caspase-7;Caspase-7 subunit p20;Caspase-7 subunit p11	CASP7	Q5SVL2;P55210;P55210-3;A0A5F9ZHZ6;A0A0A0MRL7;P55210-4;P55210-2	7	8	8	8	38.3	38.3	38.3	24.79	222	222;303;336;302;388;278;253	NA	119.25	19.3873	19.4947	19.2547	19.3183	19.2272	19.3537	19.5953	19.5575	19.387	19.4813	19.2744	19.3111	19.2367	19.3595	19.5857	19.557	12	12	12	12	12	12	12	12	12	12	12	12	12	12	12	12	1121400000	12	CIIINNK;DAEALFK;DGVTPIK;DLTAHFR;GTELDDGIQADSGPINDTDANPR;LFFIQACR;SLGFDVIVYNDCSCAK;SSFVPSLFSK	4354	0.0696504	0.343771	0.453137	0.999096	0.0713282	0.385425	0.411695	0.982198
P55212;D6RHU3;P55212-2;D6RBM3	P55212;D6RHU3	7;4;3;2	7;4;3;2	7;4;3;2	Caspase-6;Caspase-6 subunit p18;Caspase-6 subunit p11	CASP6	P55212;D6RHU3	4	7	7	7	26.6	26.6	26.6	33.31	293	293;143;204;80	NA	20.556	18.5484	18.595	18.4161	18.5982	18.3545	18.5156	18.7046	18.6317	18.5475	18.5872	18.4335	18.5809	18.3761	18.517	18.6945	18.6318	7	7	7	7	7	7	7	7	7	7	7	7	7	7	7	7	941220000	8	AEELLLK;EMFDPAEK;FSDLGFEVK;GIALIFNHER;GNQHDVPVIPLDVVDNQTEK;QVPCFASMLTK;RVDFCKDPSAIGK	4355	0.0121308	0.053447	0.884205	0.999096	0.0175968	0.0885493	0.81555	0.999933
P55263-3;P55263;A0A5K1VW54;P55263-2;A0A5F9ZH31;A0A5K1VW94;A0A5F9ZH72;P55263-4;A0A5F9ZHJ1;A0A5F9ZGZ8;A0A5F9ZH83;A0A5F9ZH76	P55263-3;P55263;A0A5K1VW54;P55263-2;A0A5F9ZH31;A0A5K1VW94;A0A5F9ZH72;P55263-4;A0A5F9ZHJ1	12;12;11;10;9;9;7;7;6;4;3;2	12;12;11;10;9;9;7;7;6;4;3;2	12;12;11;10;9;9;7;7;6;4;3;2	Adenosine kinase	ADK	P55263-3;P55263;A0A5K1VW54;P55263-2;A0A5F9ZH31;A0A5K1VW94;A0A5F9ZH72;P55263-4;A0A5F9ZHJ1	12	12	12	12	42.6	42.6	42.6	34.084	305	305;362;347;345;294;356;229;327;270;179;99;37	NA	66.803	20.7709	20.8045	20.5806	20.7153	20.4946	20.6565	20.9248	20.8746	20.7697	20.7965	20.6	20.7007	20.5141	20.6623	20.9137	20.8742	22	22	22	22	22	22	22	22	22	22	22	22	22	22	22	22	5220100000	24	AAAEEEPKPK;AAEAHVDAHYYEQNEQPTGTCAACITGDNR;ELFDELVK;EQGFETK;IVIFTQGR;NWMLVEK;SLIANLAAANCYK;TGCTFPEKPDFH;VAQWMIQQPHK;VEAPQALR;YSLKPNDQILAEDK;YSLKPNDQILAEDKHK	4356	0.0197881	0.0754003	0.84062	0.999096	0.0243341	0.102493	0.789781	0.999933
P55265;P55265-4;A0A7P0Z4K3;A0A7P0Z4F9;A0A3B3IRQ9;P55265-5;P55265-3;P55265-2;A0A3B3ISU1;A0A3B3ISX1;A0A3B3ITG9;A0A7P0TA14;A2IBT1	P55265;P55265-4;A0A7P0Z4K3;A0A7P0Z4F9;A0A3B3IRQ9;P55265-5;P55265-3;P55265-2;A0A3B3ISU1;A0A3B3ISX1	65;65;63;60;60;60;60;60;53;33;21;11;2	65;65;63;60;60;60;60;60;53;33;21;11;2	65;65;63;60;60;60;60;60;53;33;21;11;2	Double-stranded RNA-specific adenosine deaminase	ADAR	P55265;P55265-4;A0A7P0Z4K3;A0A7P0Z4F9;A0A3B3IRQ9;P55265-5;P55265-3;P55265-2;A0A3B3ISU1;A0A3B3ISX1	13	65	65	65	50.1	50.1	50.1	136.06	1226	1226;1269;1165;912;1158;931;1181;1200;1046;788;350;263;87	NA	323.31	24.3949	24.2296	24.4871	24.3983	24.5285	24.342	24.3639	24.2094	24.3914	24.2454	24.4654	24.4046	24.5103	24.3486	24.3533	24.2095	298	298	298	298	298	298	298	298	298	298	298	298	298	298	298	298	154240000000	307	AAPGEFR;AIMEMPSFYSHGLPR;AMESTESR;AMTILLEEAK;AMTILLEEAKAK;AMTILLEEAKAKDSGK;ARDINAVLIDMER;ARDINAVLIDMERQGDVYR;CFNTLTNSFQPSLLGR;CFNTLTNSFQPSLLGRK;DGSAFEDGLR;DGSAFEDGLRHPFIVNHPK;DINAVLIDMER;DMGYGNWISKPQEEK;DSEDMGVVVSLGTGNR;DSIFEPAK;EAGTPPLWK;EFPPAEAGSK;EGPAHEPK;ETSVNWCLADGYDLEILDGTR;FLEELGEGK;FLYSELMK;FQVVINGR;FQYCVAVGAQTFPSVSAPSK;FQYCVAVGAQTFPSVSAPSKK;GDSLSLK;GETVNDCHAEIISR;GQLPEAPVIGK;GTVDGPR;HPFIVNHPK;HYPVFENPK;ILAAIIMK;KDSEDMGVVVSLGTGNR;LENRQEARPEPAR;LGNSCEFR;LKPPVHYNGPSK;LSYGEAK;LTECQLK;LVDQSGPPHEPK;MGFTEVTPVTGASLR;MGFTEVTPVTGASLRR;NAEFLTCNIPTSNASNNMVTTEK;NFYLCPV;NIFLLFK;QEAADAALR;QEAADAALRVLIGENEK;QEARPEPAR;QMAAEEAMK;SEESSHYSTEK;SHGFAAEFK;SPEAQPK;SPVTTLLECMHK;TAESQTPTPSATSFFSGK;TLPLTGSTFHDQIAMLSHR;TMLLLSR;TMSCSDK;VENGEGTIPVESSDIVPTWDGIR;VENGQEPVIK;VLIGENEK;VLYSLAK;VSIYDSK;WFPAVCAHSK;YLNTNPVGGLLEYAR;YNSQTAK;YQQPGPGSSPSSFLLK	4357	-0.016488	0.0757327	0.839977	0.999096	-0.0213013	0.110532	0.775296	0.999933
P55268	P55268	2	2	2	Laminin subunit beta-2	LAMB2	P55268	1	2	2	2	1.9	1.9	1.9	195.98	1798	1798	NA	4.2941	16.7972	16.517	16.2451	16.7549	16.3715	16.6088	16.7626	16.609	16.794	16.5372	16.2827	16.7203	16.4068	16.6058	16.7501	16.611	2	2	2	2	2	2	2	2	2	2	2	2	2	2	2	2	247610000	2	AETVQAALEEAQR;LQRLQELEGTYEENERALESK	4358	0.00938054	0.0268023	0.940151	0.999096	0.00987255	0.0316441	0.929728	0.999933
P55291	P55291	4	4	4	Cadherin-15	CDH15	P55291	1	4	4	4	9.8	9.8	9.8	88.915	814	814	NA	23.988	17.0024	16.8835	17.0008	16.9323	17.1119	17.0454	16.9274	16.9085	17.0005	16.8936	16.9894	16.9398	17.0965	17.0413	16.9289	16.9079	4	4	4	4	4	4	4	4	4	4	4	4	4	4	4	4	567910000	4	AEATDADDPETDNAALR;GLLHGPQDDLRDNVLNYDEQGGGEEDQDAYDISQLR;LEVEDRDLPGSPNWVAR;TNEGVLSIVK	4359	0.0435524	0.289462	0.513498	0.999096	0.0378607	0.273247	0.533032	0.999933
P55327-2;P55327-4;P55327-3;P55327;P55327-7;P55327-5;P55327-6;E5RFR7;H0YC44;P55327-8;E5RK35	P55327-2;P55327-4;P55327-3;P55327;P55327-7;P55327-5;P55327-6;E5RFR7	8;8;7;6;6;6;6;4;2;2;1	8;8;7;6;6;6;6;4;2;2;1	3;3;2;1;1;1;1;2;0;0;1	Tumor protein D52	TPD52	P55327-2;P55327-4;P55327-3;P55327;P55327-7;P55327-5;P55327-6;E5RFR7	11	8	8	3	67.9	67.9	22.8	19.863	184	184;207;248;224;233;238;247;111;148;151;60	NA	212.18	20.237	20.3155	19.9737	20.1867	19.6763	20.0921	20.4093	20.4624	20.2363	20.303	20.0059	20.1628	19.7321	20.0927	20.4025	20.4604	18	18	18	18	18	18	18	18	18	18	18	18	18	18	18	18	4742800000	20	ASAAFSSVGSVITK;GEQGLLR;GWQDVTATSAYK;MDRGEQGLLR;TDPVPEEGEDVAATISATETLSEEEQEELRR;TSETLSQAGQK;VEEEIQTLSQVLAAK;VGGTKPAGGDFGEVLNSAANASATTTEPLPEK	4360	-0.0181928	0.0421816	0.907441	0.999096	-0.00507438	0.0123816	0.971893	0.999933
P55345;H7C2H9;A8MXR3;P55345-6;P55345-7;P55345-2;P55345-4;P55345-5;P55345-3	P55345;H7C2H9;A8MXR3;P55345-6;P55345-7;P55345-2;P55345-4;P55345-5;P55345-3	3;2;2;2;2;2;2;2;2	3;2;2;2;2;2;2;2;2	3;2;2;2;2;2;2;2;2	Protein arginine N-methyltransferase 2	PRMT2	P55345;H7C2H9;A8MXR3;P55345-6;P55345-7;P55345-2;P55345-4;P55345-5;P55345-3	9	3	3	3	10.2	10.2	10.2	49.041	433	433;194;253;228;277;284;289;301;331	NA	19.773	16.7587	16.8604	16.9503	16.8384	16.9375	16.8111	16.888	16.9439	16.7586	16.8527	16.939	16.8462	16.9248	16.8191	16.8876	16.942	3	3	3	3	3	3	3	3	3	3	3	3	3	3	3	3	120240000	3	HVDEYDPEDTWQDEEYFGSYGTLK;TVQISDLETLR;VEDVVLPEK	4361	0.0431775	0.303615	0.497032	0.999096	0.0442838	0.349131	0.447578	0.996112
P55347-2;P55347;E7EPN6;Q96KN3-2;Q96KN3	P55347-2;P55347;E7EPN6	4;4;3;1;1	4;4;3;1;1	4;4;3;1;1	Homeobox protein PKNOX1	PKNOX1	P55347-2;P55347;E7EPN6	5	4	4	4	14.3	14.3	14.3	44.628	405	405;436;319;408;472	NA	21.774	16.99	16.9281	17.054	16.9944	16.9961	16.9593	17.1837	16.9998	16.9884	16.9336	17.0416	16.9963	16.9931	16.9705	17.168	17.0022	6	6	6	6	6	6	6	6	6	6	6	6	6	6	6	6	298630000	8	EGKPFFCEDPETDNLMVK;IHLLELEK;ILQPMLDSSCSETPK;SWLFQHIGHPYPTEDEK	4362	0.0431069	0.285296	0.518447	0.999096	0.0434697	0.325826	0.472252	0.997392
P55735;P55735-2;P55735-4;P55735-3;A8MXL6;E7ERC8	P55735;P55735-2;P55735-4;P55735-3;A8MXL6	16;15;15;15;13;4	16;15;15;15;13;4	16;15;15;15;13;4	Protein SEC13 homolog	SEC13	P55735;P55735-2;P55735-4;P55735-3;A8MXL6	6	16	16	16	59.9	59.9	59.9	35.54	322	322;308;325;368;284;86	NA	199.43	21.7585	21.5077	21.536	21.6838	21.5619	21.6431	21.5251	21.4885	21.7549	21.5281	21.5361	21.67	21.5697	21.6321	21.5248	21.4876	41	41	41	41	41	41	41	41	41	41	41	41	41	41	41	41	11946000000	41	DVAWAPSIGLPTSTIASCSQDGR;EEEDGQWK;EEEDGQWKEEQK;EENGTWEK;ESVDGQWVCISDVNK;FASGGCDNLIK;GHEGPVWQVAWAHPMYGNILASCSYDR;GHEGPVWQVAWAHPMYGNILASCSYDRK;GQGSVSASVTEGQQNEQ;LATCSSDR;LEAHSDWVR;LWKEEEDGQWKEEQK;NGGQILIADLR;VFIWTCDDASSNTWSPK;VIIWREENGTWEK;VSVINTVDTSHEDMIHDAQMDYYGTR	4363	-0.0668662	0.43917	0.363773	0.999096	-0.0687289	0.505613	0.312167	0.947326
P55789;H3BRD2;H3BRW3;H3BQQ4;P55789-2	P55789;H3BRD2;H3BRW3;H3BQQ4;P55789-2	6;5;3;3;3	6;5;3;3;3	6;5;3;3;3	FAD-linked sulfhydryl oxidase ALR;Sulfhydryl oxidase	GFER	P55789;H3BRD2;H3BRW3;H3BQQ4;P55789-2	5	6	6	6	38	38	38	23.449	205	205;139;109;130;125	NA	87.72	18.5141	18.5778	18.4968	18.5477	18.6174	18.5186	18.5593	18.6548	18.5133	18.5698	18.5028	18.5448	18.6069	18.5233	18.5616	18.6521	9	9	9	9	9	9	9	9	9	9	9	9	9	9	9	9	722140000	9	DAAASASTPAQAPTSDSPVAEDASR;FHGGNLFFLPGGAR;FREDCPPDREELGR;FYPCEECAEDLR;FYPCEECAEDLRK;SEMMDDLATDAR	4364	0.0534332	0.447413	0.356933	0.999096	0.053285	0.502212	0.314621	0.947326
P55795	P55795	22	9	9	Heterogeneous nuclear ribonucleoprotein H2	HNRNPH2	P55795	1	22	9	9	52.3	26.1	26.1	49.263	449	449	NA	246.05	22.1031	21.9719	22.1571	22.1369	22.3637	22.1733	22.0347	21.9835	22.1003	21.9833	22.1418	22.1417	22.34	22.1734	22.0343	21.9825	68	68	68	68	68	68	68	68	68	68	68	68	68	68	68	68	17718000000	73	ATENDIYNFFSPLNPMR;DLNYCFSGMSDHR;EGRPSGEAFVELESEEEVK;GAYGGGYGGYDDYGGYNDGYGFGSDR;GLPFGCSK;GLPWSCSADEVMR;GYNSIGR;HTGPNSPDTANDGFVR;IGHRYIEIFK;IQNGTSGIR;KDRETMGHR;LMAMQRPGPYDR;PGPYDRPGAGR;PSGEAFVELESEEEVK;RGAYGGGYGGYDDYGGYNDGYGFGSDR;SNSVEMDWVLK;STGEAFVQFASQEIAEK;THYDPPR;THYDPPRK;VHIEIGPDGR;VTGEADVEFATHEDAVAAMAK;YIEIFKSSR	4365	0.0465229	0.223178	0.598167	0.999096	0.0407437	0.20842	0.618842	0.999933
P55809;E9PDW2;P55809-2;Q9BYC2	P55809;E9PDW2	13;9;6;1	13;9;6;1	13;9;6;1	Succinyl-CoA:3-ketoacid coenzyme A transferase 1, mitochondrial	OXCT1	P55809;E9PDW2	4	13	13	13	29.6	29.6	29.6	56.157	520	520;334;123;517	NA	73.257	21.4342	21.4221	21.4369	21.4607	21.3691	21.3044	21.2675	21.4396	21.4324	21.4207	21.4339	21.4545	21.3696	21.304	21.2755	21.4352	33	33	33	33	33	33	33	33	33	33	33	33	33	33	33	33	6461500000	34	AVFDVDKK;CTLPLTGK;DGSVAIASKPR;FYTDPVEAVK;GGHVDLTMLGAMQVSK;GMGGAMDLVSSAK;MVSSYVGENAEFER;NFNLPMCK;QHEADADLINAGK;QYLSGELEVELTPQGTLAER;STGCDFAVSPK;VVVTMEHSAK;YGDLANWMIPGK	4366	-0.0933205	0.889368	0.129013	0.921571	-0.0893304	0.937334	0.115522	0.774472
P55884;P55884-2;C9JZG1;C9JQN7	P55884;P55884-2	33;33;16;9	33;33;16;9	33;33;16;9	Eukaryotic translation initiation factor 3 subunit B	EIF3B	P55884;P55884-2	4	33	33	33	39.9	39.9	39.9	92.48	814	814;873;302;153	NA	297.4	22.6763	23.0042	22.587	22.6422	22.5199	22.7722	22.8175	22.952	22.6772	22.9706	22.6198	22.6348	22.5346	22.7618	22.8203	22.9476	104	104	104	104	104	104	104	104	104	104	104	104	104	104	104	104	41591000000	107	AEPGQQQPAAEPPPAEGLLR;AQAVSEDAGGNEGR;DQYSVIFESGDR;DRFCQLLWR;DRLSQSK;DRPQEADGIDSVIVVDNVPQVGPDR;DRPQEADGIDSVIVVDNVPQVGPDRLEK;ETIIAFAWEPNGSK;FAVLHGEAPR;FCQLLWR;FSHQGVQLIDFSPCER;GIALWGGEK;GTQGVVTNFEIFR;GTYLATFHQR;ITNDFYPEEDGK;ITNDFYPEEDGKTK;MAQELYMEQK;MQDAENVAVPEAAEER;NERLELR;NGDYLCVK;NLFNVVDCK;PRPPTLLSQEQIK;QVPVDVVEMK;TMMEDFRK;TSIFWNDVK;TSIFWNDVKDPVSIEER;VNLFTDFDK;VTLMQLPTR;WTETYVR;YMTISDEWDIPEK;YMTISDEWDIPEKQPFK;YWLEEAECR;YWLEEAECRDQYSVIFESGDR	4367	0.0380217	0.135043	0.732752	0.999096	0.0404918	0.159734	0.692256	0.999933
P55957-2;P55957;P55957-4	P55957-2;P55957;P55957-4	4;4;2	4;4;2	4;4;2	BH3-interacting domain death agonist;BH3-interacting domain death agonist p15;BH3-interacting domain death agonist p13;BH3-interacting domain death agonist p11	BID	P55957-2;P55957;P55957-4	3	4	4	4	20.3	20.3	20.3	26.836	241	241;195;99	NA	47.255	19.0763	19.1474	18.9522	19.0389	18.8896	19.0228	19.2534	19.2768	19.0756	19.1374	18.9685	19.0288	18.9035	19.0279	19.2471	19.2752	8	8	8	8	8	8	8	8	8	8	8	8	8	8	8	8	683570000	8	HLAQVGDSMDR;IEADSESQEDIIR;SIPPGLVNGLALQLR;VASHTPSLLR	4368	0.056982	0.267506	0.540125	0.999096	0.0608637	0.313347	0.486019	0.999933
P56134;P56134-3;C9JU26	P56134;P56134-3;C9JU26	4;4;2	2;2;0	2;2;0	ATP synthase subunit f, mitochondrial	ATP5J2	P56134;P56134-3;C9JU26	3	4	2	2	41.5	16	16	10.918	94	94;55;98	NA	7.1295	17.7189	17.4596	17.4646	17.6838	17.3156	17.4349	17.3467	17.4464	17.7157	17.4806	17.4687	17.6619	17.3447	17.4249	17.353	17.4437	4	4	4	4	4	4	4	4	4	4	4	4	4	4	4	4	854730000	4	ASVGECPAPVPVK;ASVGECPAPVPVKDK;DFSPSGIFGAFQR;LGELPSWILMR	4369	-0.195827	1.61038	0.0245257	0.722979	-0.190175	1.77511	0.0167838	0.521108
P56178;Q07687;G3V471;F8VXJ2;P56179;P56178-2;Q07687-2;P56177;P56179-2;P56179-3	P56178;Q07687;G3V471;F8VXJ2;P56179;P56178-2;Q07687-2;P56177;P56179-2;P56179-3	2;2;1;1;1;1;1;1;1;1	2;2;1;1;1;1;1;1;1;1	2;2;1;1;1;1;1;1;1;1	Homeobox protein DLX-5;Homeobox protein DLX-2;Homeobox protein DLX-6;Homeobox protein DLX-1	DLX5;DLX2;DLX6;DLX1	P56178;Q07687;G3V471;F8VXJ2;P56179;P56178-2;Q07687-2;P56177;P56179-2;P56179-3	10	2	2	2	9.7	9.7	9.7	31.54	289	289;328;165;187;175;191;217;255;265;293	NA	12.158	16.5159	16.3366	16.8691	16.476	16.6346	16.444	16.6074	16.436	16.5135	16.3589	16.8236	16.5038	16.6168	16.459	16.594	16.4383	2	2	2	2	2	2	2	2	2	2	2	2	2	2	2	2	89762000	2	AELAASLGLTQTQVK;TIYSSFQLAALQR	4370	-0.0189123	0.0653934	0.860214	0.999096	-0.0228814	0.0924512	0.808256	0.999933
P56181	P56181	3	2	2	NADH dehydrogenase [ubiquinone] flavoprotein 3, mitochondrial	NDUFV3	P56181	1	3	2	2	34.3	14.8	14.8	11.94	108	108	NA	8.5975	18.8169	18.4948	18.9259	18.8529	18.5819	18.5795	18.7447	18.6586	18.813	18.5278	18.8929	18.8478	18.5993	18.5863	18.7347	18.659	8	8	8	8	8	8	8	8	8	8	8	8	8	8	8	8	1968500000	8	KPAPVPAEPFDNTTYK;NLQHHDYSTYTFLDLNLELSK;PAPVPAEPFDNTTYK	4371	-0.131418	0.753785	0.176285	0.96885	-0.125573	0.837126	0.145504	0.823897
P56181-2	P56181-2	25	25	24	NADH dehydrogenase [ubiquinone] flavoprotein 3, mitochondrial	NDUFV3	P56181-2	1	25	25	24	61.1	61.1	56.7	50.983	473	473	NA	190.5	22.2669	22.0793	22.3165	22.3031	21.9749	22.074	22.117	22.1615	22.2636	22.0969	22.2971	22.2931	21.9985	22.0698	22.1156	22.1589	68	68	68	68	68	68	68	68	68	68	68	68	68	68	68	68	17445000000	69	AAPPLPR;AEGQLQASPPGAAEGHLEKPVPEPQR;AEGQLQASPPGAAEGHLEKPVPEPQRK;ESQKPFEVK;ETSGTQGIEGHLK;GGQAIVEDQIPPSNLETVPVENNHGFHEK;GGTQEPAPVPAEPFDNTTYK;GPLPVHTK;GSPAKPSEGR;GSPAPAVLAEEAR;KPEASHSFENR;LEAEGEAMEDAAAPGDDR;LEAEGEAMEDAAAPGDDRGGTQEPAPVPAEPFDNTTYK;LLATQTAAELSK;LNEIDKESQK;LNEIDKESQKPFEVK;NLQHHDYSTYTFLDLNLELSK;NLSSPSSYPPAVNK;PHVDITDPEKPHQPK;SGLSAPPK;SQVDEEFLK;TLLQKPHVDITDPEKPHQPK;TLVEFPQK;VASPSPSGSVLFTDEGVPK;VLSPFRK	4372	-0.159598	1.34994	0.0446745	0.770302	-0.15197	1.47427	0.033553	0.578165
P56182;D6RE82	P56182	19;1	19;1	19;1	Ribosomal RNA processing protein 1 homolog A	RRP1	P56182	2	19	19	19	41	41	41	52.839	461	461;45	NA	196.24	22.1741	22.092	22.2261	22.1684	22.5197	22.3753	22.1227	22.0962	22.1717	22.0981	22.2135	22.1796	22.491	22.3684	22.1272	22.0948	75	75	75	75	75	75	75	75	75	75	75	75	75	75	75	75	27148000000	76	AAGGFTHDELLK;AANVQEPEK;AANVQEPEKK;AEAGEQPGTAER;AEPEAGEEQAGDDRDSGGPVLQFDYEAVANR;DSLVLNNITR;EWTGIDR;FIDPFCR;GEKEPPSPGMER;GVGADPEAR;LFEMASR;LQDLAGGIFPEDEIPEK;MVLNESLK;RGVGADPEAR;RSEKPPAGSICR;SEKPPAGSICR;TPRPLTSAR;VGAEELTADQNLK;VQLPPEIQLAQR	4373	0.113308	0.607736	0.246754	0.999096	0.104602	0.602657	0.249657	0.925617
P56192;P56192-2;H0YIP0;H0YHV5;H0YI94;F5H2V6;H0YIC2;F8VS26;F8W0M7;F8W0S4;F8VZZ9;F8VPL7;H0YHL6;H0YI27	P56192;P56192-2	29;20;7;7;4;4;3;3;3;3;3;1;1;1	29;20;7;7;4;4;3;3;3;3;3;1;1;1	29;20;7;7;4;4;3;3;3;3;3;1;1;1	Methionine--tRNA ligase, cytoplasmic	MARS	P56192;P56192-2	14	29	29	29	34.7	34.7	34.7	101.11	900	900;546;219;233;119;140;58;71;95;110;114;60;81;124	NA	260.28	21.9937	22.1773	21.7762	21.9134	21.605	21.937	21.9808	22.081	21.9935	22.1551	21.8104	21.897	21.6372	21.9242	21.9822	22.0776	58	58	58	58	58	58	58	58	58	58	58	58	58	58	58	58	15474000000	59	AAETVLK;AEVLISTVGPEDCVVPFLTRPK;AGMFVSK;ALEEGLTPQEICDK;FGGGQAK;FLADRFVEGVCPFCGYEEARGDQCDK;FVEGVCPFCGYEEAR;FVEGVCPFCGYEEARGDQCDK;GEDVLGSVR;GLESLPPLRPQQNPVLPVAGER;GRAEVLISTVGPEDCVVPFLTRPK;HGNQYIQVNEPWK;LEEWLGR;LENDQIESLR;LFVSDGVPGCLPVLAAAGR;LINAVELK;LRQWNTLYLCGTDEYGTATETK;NEVAAEVAK;NPEQVDLYQFMAK;PAVVETVTTAK;QLAVAEGKPPEAPK;QQGVLALRPYLQK;QWNTLYLCGTDEYGTATETK;RGFVLQDTVEQLR;RLEEWLGR;TLPGSDWTPNAQFITR;TSPKPAVVETVTTAK;WGTPVPLEGFEDK;YHIIHADIYR	4374	-0.0641751	0.242525	0.572104	0.999096	-0.0586683	0.244384	0.569661	0.999933
P56270-2;P56270-3;P56270;I3L2Z5;I3L0M3;I3L4Y2;H3BQS2;H3BQI4;P56270-4;I3L411;H3BPU3	P56270-2;P56270-3;P56270;I3L2Z5	13;10;10;7;4;3;3;3;3;1;1	13;10;10;7;4;3;3;3;3;1;1	11;8;8;5;4;3;3;3;3;1;1	Myc-associated zinc finger protein	MAZ	P56270-2;P56270-3;P56270;I3L2Z5	11	13	13	11	27.6	27.6	24.3	51.072	493	493;454;477;202;94;78;152;196;172;53;78	NA	57.732	19.7102	19.4671	19.632	19.6176	19.8437	19.7204	19.6048	19.4419	19.707	19.4883	19.6188	19.6222	19.8229	19.7183	19.5994	19.4438	30	30	30	30	30	30	30	30	30	30	30	30	30	30	30	30	2048100000	30	CEAAFATK;DHGLQAPR;DVYHLNR;GFTTAAYLR;GPYICALCAK;HEAIHTGAK;HEEKVPCHVCGK;LSHSDEKPYQCPVCQQR;NHACEMCGK;PYQCPVCQQR;RHEAIHTGAK;TPAQLAGHMQTHLGGAAPPVPGDAPQPQPTC;VHSQGPHHVCELCNK	4375	0.0459687	0.211507	0.614459	0.999096	0.037015	0.17881	0.662506	0.999933
P56282-2;P56282;P56282-3	P56282-2;P56282;P56282-3	5;5;4	5;5;4	5;5;4	DNA polymerase epsilon subunit 2	POLE2	P56282-2;P56282;P56282-3	3	5	5	5	13.2	13.2	13.2	56.417	501	501;527;502	NA	29.823	19.2045	19.0318	19.0097	19.0593	19.1381	19.1166	19.0602	18.9396	19.2018	19.0439	19.0116	19.0566	19.1299	19.1128	19.0548	18.9407	6	6	6	6	6	6	6	6	6	6	6	6	6	6	6	6	507100000	6	AYYGNINFFGGPSNTSVK;IQYCTQEITVFREDLVNK;TIETLLGSTTK;VFYPSNK;VPFSVFTTNPCR	4376	-0.0126994	0.0684243	0.854232	0.999096	-0.0189292	0.11337	0.770247	0.999933
Q5VTU8;P56381	Q5VTU8;P56381	2;2	2;2	2;2	ATP synthase subunit epsilon-like protein, mitochondrial;ATP synthase subunit epsilon, mitochondrial	ATP5EP2;ATP5E	Q5VTU8;P56381	2	2	2	2	29.4	29.4	29.4	5.8068	51	51;51	0.00095671	2.7794	18.3732	18.2981	18.3456	18.2647	18.1999	18.0909	18.002	18.2156	18.3713	18.3028	18.3381	18.2658	18.1979	18.0904	18.0144	18.211	4	4	4	4	4	4	4	4	4	4	4	4	4	4	4	4	4250100000	4	QAGLSYIR;YSQICAK	4377	-0.193323	1.92572	0.0118654	0.591144	-0.191076	2.09157	0.00809891	0.404393
P56385	P56385	4	4	4	ATP synthase subunit e, mitochondrial	ATP5I	P56385	1	4	4	4	60.9	60.9	60.9	7.9331	69	69	NA	23.952	19.7196	19.6907	19.5693	19.6406	19.5359	19.548	19.4023	19.6412	19.718	19.6893	19.5791	19.6321	19.541	19.5397	19.4178	19.6363	14	14	14	14	14	14	14	14	14	14	14	14	14	14	14	14	6235900000	32	ELAEDDSILK;VPPVQVSPLIK;YNYLKPR;YSALFLGVAYGATR	4378	-0.1232	1.05378	0.0883531	0.875203	-0.120919	1.15162	0.0705314	0.698429
P56537;B7ZBH1;P56537-2;A0A0U1RQV5;F8WD20;A0A0B4J1Y7;F8WDS6	P56537;B7ZBH1;P56537-2	8;4;4;2;1;1;1	8;4;4;2;1;1;1	8;4;4;2;1;1;1	Eukaryotic translation initiation factor 6	EIF6	P56537;B7ZBH1;P56537-2	7	8	8	8	45.7	45.7	45.7	26.599	245	245;108;226;110;59;108;186	NA	95.418	20.4201	20.4452	20.5302	20.4666	20.6257	20.6763	20.5554	20.5024	20.4189	20.442	20.5205	20.4723	20.6155	20.6666	20.5549	20.5021	29	29	29	29	29	29	29	29	29	29	29	29	29	29	29	29	20684000000	29	ASFENNCEIGCFAK;DSLIDSLT;HGLLVPNNTTDQELQHIR;LNEAQPSTIATSMR;LSALGNVTTCNDYVALVHPDLDR;NSLPDTVQIR;NSLPDTVQIRR;TSIEDQDELSSLLQVPLVAGTVNR	4379	0.12445	1.22171	0.0600186	0.832882	0.121336	1.31641	0.0482606	0.642006
P56545;P56545-3;P56545-2;A0A087WYL1	P56545;P56545-3;P56545-2	16;15;15;2	16;15;15;2	11;10;10;1	C-terminal-binding protein 2	CTBP2	P56545;P56545-3;P56545-2	4	16	16	11	44.3	44.3	35.1	48.944	445	445;513;985;117	NA	129.03	21.152	21.3376	21.3433	21.175	21.248	21.2417	21.3692	21.4035	21.1521	21.3206	21.3362	21.1848	21.2407	21.2463	21.3655	21.4013	46	46	46	46	46	46	46	46	46	46	46	46	46	46	46	46	14108000000	47	ALAQALK;DAPNLICTPHTAWYSEQASLEMR;DCTVEMPILK;DLATVAFCDAQSTQEIHEK;EAAATEIRR;EFFVTSAPWSVIDQQAIHPELNGATYR;GETLGLIGFGR;GGLVDEK;ICEGIRPQIMNGPLHPR;IGSGYDNVDIK;IRGETLGLIGFGR;NTWLYQALR;PLVALLDGR;QGAFLVNAAR;VLNEAVGAMMYHTITLTR;VQSVEQIR	4380	0.063568	0.421509	0.378871	0.999096	0.065019	0.475628	0.334482	0.95316
P56589;Q7Z6V3	P56589;Q7Z6V3	5;3	5;3	5;3	Peroxisomal biogenesis factor 3	PEX3	P56589;Q7Z6V3	2	5	5	5	13.4	13.4	13.4	42.139	373	373;182	NA	19.618	19.0274	18.893	18.7508	18.9459	18.7126	18.774	18.5894	18.7357	19.025	18.9004	18.7659	18.9279	18.7287	18.7618	18.601	18.7322	6	6	6	6	6	6	6	6	6	6	6	6	6	6	6	6	541150000	6	DFAANVYEAFSTPQQLEK;HSLSLLDLEQK;IREIQER;NLVEQHK;SVWNFLK	4381	-0.201346	1.76412	0.0172139	0.658794	-0.19886	1.93839	0.0115242	0.459509
P56937-3;P56937-2;P56937;V9GYN3	P56937-3;P56937-2;P56937	5;5;5;1	5;5;5;1	5;5;5;1	3-keto-steroid reductase	HSD17B7	P56937-3;P56937-2;P56937	4	5	5	5	21.2	21.2	21.2	34.475	306	306;333;341;62	NA	24.17	18.7845	18.69	18.6729	18.812	18.6421	18.6455	18.526	18.607	18.7823	18.6956	18.6761	18.7981	18.6513	18.6384	18.5322	18.6045	5	5	5	5	5	5	5	5	5	5	5	5	5	5	5	5	429870000	5	ELEPLLCHSDNPSQLIWTSSR;MDLDEDTAEK;SNFSLEDFQHSK;YATDLLSVALNR;YLSATTGFGR	4382	-0.134677	1.36152	0.0434989	0.762313	-0.131442	1.47778	0.0332831	0.576915
P56962;E9PIC2;E9PJW1;E9PQU9;E9PJV6	P56962;E9PIC2;E9PJW1;E9PQU9;E9PJV6	6;5;3;3;3	6;5;3;3;3	5;4;2;2;2	Syntaxin-17	STX17	P56962;E9PIC2;E9PJW1;E9PQU9;E9PJV6	5	6	6	5	19.9	19.9	17.2	33.403	302	302;141;41;45;68	NA	25.995	19.0173	19.0353	19.0031	19.0521	18.9926	18.9719	18.927	19.0005	19.0162	19.0315	19.005	19.0458	18.9935	18.9691	18.9306	18.9981	8	8	8	8	8	8	8	8	8	8	8	8	8	8	8	8	390610000	8	DDLVLLK;HQINIEK;IVIPTDLER;LTSSCPDLPSQTDK;QFNDEETLLQPPLTR	4383	-0.0539619	0.50288	0.314137	0.999096	-0.0517821	0.537174	0.290286	0.943639
P57060	P57060	2	2	2	RWD domain-containing protein 2B	RWDD2B	P57060	1	2	2	2	10.3	10.3	10.3	36.332	319	319	NA	22.291	15.5379	15.8863	15.9229	15.6233	15.8954	15.8577	15.8994	16.0458	15.5407	15.8614	15.9113	15.6498	15.8768	15.8607	15.9051	16.0428	2	2	2	2	2	2	2	2	2	2	2	2	2	2	2	2	42451000	2	DTSSSPTTGSTVQSVDLIFTR;ELSLSGFSMPGK	4384	0.181959	1.13971	0.0724922	0.850187	0.180529	1.24183	0.0573018	0.660901
P57076;H7BZW1;H7C2R6;C9JX57;D3DSE6;C9J818;A0A669KBI0;A0A669KAZ0;A0A669KAW7;A0A5F9ZHZ7;A0A669KAW9;A0A669KAY3;Q9NX33;A0A669KBG3;A0A669KAZ9;F8VZ95	P57076;H7BZW1;H7C2R6;C9JX57;D3DSE6;C9J818;A0A669KBI0;A0A669KAZ0;A0A669KAW7;A0A5F9ZHZ7;A0A669KAW9;A0A669KAY3	10;8;6;6;6;6;6;6;6;6;6;6;3;3;3;3	10;8;6;6;6;6;6;6;6;6;6;6;3;3;3;3	10;8;6;6;6;6;6;6;6;6;6;6;3;3;3;3	UPF0769 protein C21orf59	C21orf59	P57076;H7BZW1;H7C2R6;C9JX57;D3DSE6;C9J818;A0A669KBI0;A0A669KAZ0;A0A669KAW7;A0A5F9ZHZ7;A0A669KAW9;A0A669KAY3	16	10	10	10	42.1	42.1	42.1	33.224	290	290;297;117;183;245;258;267;291;317;346;373;389;138;189;191;252	NA	75.66	20.1541	20.1981	19.9529	20.0453	19.8346	20.002	20.21	20.1388	20.1532	20.1892	19.9736	20.0336	19.8542	20.0042	20.1997	20.139	13	13	13	13	13	13	13	13	13	13	13	13	13	13	13	13	1422600000	13	CVPSGGAVFK;EAEAQLWWAAK;EDLSGTQAGLNVIK;EPIISSEEQK;GQGAPAREPIISSEEQK;LKDEWGEK;MEFENKEDLSGTQAGLNVIK;QLMLYYHR;RGDESQFLLQAPGSTELEELTVQVAR;RLEENDDDAYLNSPWADNTALK	4385	-0.0412587	0.186563	0.650785	0.999096	-0.038092	0.186804	0.650424	0.999933
P57078-2;P57078	P57078-2;P57078	5;5	5;5	5;5	Receptor-interacting serine/threonine-protein kinase 4	RIPK4	P57078-2;P57078	2	5	5	5	7.9	7.9	7.9	86.44	784	784;832	NA	10.08	18.2527	18.1394	18.177	18.1741	18.1394	18.2287	18.2875	18.181	18.2505	18.1472	18.1724	18.1715	18.1433	18.2259	18.2793	18.1817	5	5	5	5	5	5	5	5	5	5	5	5	5	5	5	5	167290000	5	DAWLPLHYAAWQGHLPIVK;LVDAIVSGDTSK;NILHIMVK;TFDAGEFTGWEK;VGSGGFGQVYK	4386	0.0233352	0.16026	0.691417	0.999096	0.0221316	0.166742	0.681174	0.999933
P57081;P57081-2;P57081-3	P57081;P57081-2	4;4;1	4;4;1	4;4;1	tRNA (guanine-N(7)-)-methyltransferase non-catalytic subunit WDR4	WDR4	P57081;P57081-2	3	4	4	4	15.8	15.8	15.8	45.489	412	412;411;266	NA	27.069	18.4537	18.5944	18.4659	18.4932	18.2334	18.4538	18.6523	18.6442	18.4536	18.5801	18.4743	18.4838	18.2592	18.4537	18.6451	18.6431	5	5	5	5	5	5	5	5	5	5	5	5	5	5	5	5	398130000	5	CTALTFIASEEK;GEDAPLDQGSGAILASTFSK;ISVVPTQPGLLLSSSGDGTLR;SGSYFALTDDSK	4387	-0.00587616	0.022327	0.949889	0.999096	0.0023094	0.00935605	0.978687	0.999933
P57088;D6RAA6;H0Y8N0;J3KN43;D6RBY2	P57088;D6RAA6	9;8;3;2;2	9;8;3;2;2	9;8;3;2;2	Transmembrane protein 33	TMEM33	P57088;D6RAA6	5	9	9	9	37.7	37.7	37.7	27.978	247	247;222;155;68;68	NA	36.582	20.6206	20.6834	20.5494	20.5782	20.4748	20.542	20.2994	20.4675	20.6197	20.6742	20.5586	20.572	20.4817	20.5271	20.3139	20.4636	29	29	29	29	29	29	29	29	29	29	29	29	29	29	29	29	6474400000	30	ADTTPNGPQGAGAVQFMMTNK;ALLANALTSALR;GSNSLPLLR;IVVEHIIMK;IVVEHIIMKPACPLFVR;LDTAMWLSR;LPHFQLSR;LSANQQNILK;TLFNELR	4388	-0.161988	1.49561	0.0319441	0.739058	-0.15958	1.65961	0.0218974	0.545701
P57105	P57105	6	1	1	Synaptojanin-2-binding protein	SYNJ2BP	P57105	1	6	1	1	45.5	7.6	7.6	15.928	145	145	NA	4.7661	16.2133	16.1454	16.1338	16.223	16.1823	16.1062	16.0295	16.1641	16.2119	16.1499	16.1359	16.2161	16.1799	16.1055	16.0379	16.1611	2	2	2	2	2	2	2	2	2	2	2	2	2	2	2	2	140150000	2	ENGAAALDGR;ILSVNGQDLK;LQVQNGPIGHR;NAGYAVSLR;NLLHQDAVDLFR;VDYLVTEEEINLTR	4389	-0.0583361	0.475027	0.334944	0.999096	-0.057338	0.520122	0.30191	0.944092
P57682;P57682-2;Q9Y4X4	P57682;P57682-2	6;4;2	5;4;1	5;4;1	Krueppel-like factor 3	KLF3	P57682;P57682-2	3	6	5	5	22.9	20.3	20.3	38.828	345	345;232;402	NA	14.237	17.985	17.9099	18.1093	18.0025	18.2406	18.0389	18.1913	18.0648	17.9831	17.9169	18.0908	18.0132	18.2169	18.0534	18.1799	18.0659	5	5	5	5	5	5	5	5	5	5	5	5	5	5	5	5	179460000	5	ASPGLSMPSSSPPIK;CTWEGCTWK;IEPGIEPQR;QEAMDPVSVSYPSNYMESMKPNK;SSPPSAGNSPSSLK;THTGEKPYK	4390	0.132202	1.10393	0.0787164	0.853796	0.128028	1.23811	0.0577945	0.660901
P57729;H0YDB7	P57729;H0YDB7	2;1	1;1	1;1	Ras-related protein Rab-38	RAB38	P57729;H0YDB7	2	2	1	1	11.4	6.2	6.2	23.712	211	211;210	0.0010733	2.7048	15.8246	15.7883	15.87	15.9553	15.7357	15.8661	15.843	15.931	15.8236	15.7916	15.8644	15.9445	15.754	15.8592	15.8474	15.9289	1	1	1	1	1	1	1	1	1	1	1	1	1	1	1	1	126130000	1	EHGFVGWFETSAK;LQLWDIAGQER	4391	-0.0155893	0.091234	0.810524	0.999096	-0.00862853	0.0537318	0.883625	0.999933
P57735	P57735	5	4	4	Ras-related protein Rab-25	RAB25	P57735	1	5	4	4	26.8	23	23	23.495	213	213	NA	62.175	18.1829	18.0262	18.2826	18.2347	18.0063	17.9778	18.1341	18.1716	18.1804	18.0411	18.2609	18.2295	18.0192	17.9855	18.1304	18.1698	4	4	4	4	4	4	4	4	4	4	4	4	4	4	4	4	1033100000	5	AITSAYYR;EVPTEEAR;TNAITLGSAQAGQEPGPGEK;TVMLGTAAVK;VVLIGESGVGK	4392	-0.109124	0.784886	0.164102	0.961548	-0.101733	0.816207	0.152684	0.837046
P57740;P57740-2;P57740-3;G3V1T4;H0YG15	P57740;P57740-2;P57740-3	40;35;29;6;4	40;35;29;6;4	40;35;29;6;4	Nuclear pore complex protein Nup107	NUP107	P57740;P57740-2;P57740-3	5	40	40	40	40.5	40.5	40.5	106.37	925	925;896;686;103;80	NA	293.83	22.9605	22.7927	23.0009	22.9175	22.9751	22.9393	22.8255	22.7664	22.9572	22.8078	22.9822	22.9213	22.9665	22.9331	22.8236	22.7652	114	114	114	114	114	114	114	114	114	114	114	114	114	114	114	114	44860000000	115	AATLEGWK;AGMTEEAQR;AIYAALSGNLK;ATPGLQK;DEIGEFSDNIEFYAK;EADLDVATITK;EEVSIEVLK;EYLGANWTLEK;GHLDALTADVK;GHLDALTADVKEK;HHCLELAK;IDVIDWLVFDPAQR;LLASLYR;LYHDPNVNGGTELEPVEGNPYR;LYHDPNVNGGTELEPVEGNPYRR;LYLVFSK;MAEDELFNRYER;MPLDDLDREDEVR;NNLPGHLLR;PALIPQPTFTEK;QKMPLDDLDREDEVR;QLTSYVGSVRPLVTELDPDAPIR;QPDISCILGTGGK;QPFTPTSR;RVLLQASQDENFGNTTPR;SGFGEISSPVIR;SGFGEISSPVIREAEVTR;SVYWENTLHTLK;THQMVLLR;TVVEALFQR;TVVENIR;TVVENIRK;TYIQLLIR;VAHEHKEK;VFEELQATDK;VFEELQATDKK;VLEENQEHYHIVQK;VLLQASQDENFGNTTPR;YEMDFGIWK;YLFTLIR	4393	-0.0413315	0.248646	0.564097	0.999096	-0.045017	0.306554	0.49368	0.999933
P57768-2;P57768	P57768-2;P57768	1;1	1;1	1;1	Sorting nexin-16	SNX16	P57768-2;P57768	2	1	1	1	3.8	3.8	3.8	35.566	315	315;344	NA	8.4948	16.2841	16.2732	16.3899	16.2878	16.4299	16.392	16.3543	16.4247	16.2832	16.2747	16.3774	16.2966	16.418	16.3908	16.358	16.4228	1	1	1	1	1	1	1	1	1	1	1	1	1	1	1	1	43063000	1	AFCETLEETNYR	4394	0.0914604	0.91276	0.122248	0.906288	0.0894248	1.01271	0.0971169	0.744051
P57772;P57772-2;C9J8T0	P57772;P57772-2;C9J8T0	13;11;10	13;11;10	13;11;10	Selenocysteine-specific elongation factor	EEFSEC	P57772;P57772-2;C9J8T0	3	13	13	13	27.2	27.2	27.2	65.304	596	596;569;436	NA	47.118	19.538	19.4695	19.5401	19.5333	19.5972	19.5115	19.5813	19.5089	19.5361	19.474	19.5331	19.5331	19.5877	19.5168	19.5746	19.5091	14	14	14	14	14	14	14	14	14	14	14	14	14	14	14	14	1746700000	15	ALSTTASTAAFDK;DLTPAVTDNDEADKK;GAPIIPVAAK;GMQTQSAECLVIGQIACQK;IHIPGGLSPESK;ILTPALK;KETNIQLFVGLK;LAFHGILLHGLEDR;LDADIHTNTCR;LGICVTQFDPK;LVVVLNK;QQWALVEFEKPVTCPR;VNVNVGVLGHIDSGK	4395	0.02951	0.227795	0.591841	0.999096	0.0279834	0.240589	0.57466	0.999933
P58317;K7EN93;F5H0A9;M0QY24;K7ER43;K7EQI1;C9JME7;M0R1L6;Q0D2J5;Q0D2J5-2;Q96I27-2;Q96I27;Q0D2J5-3;Q96SR6-3;Q96SR6-2;Q96SR6;Q9BUY5;Q08ER8;Q7Z3V5;Q86UE3	P58317	7;1;1;1;1;1;1;1;1;1;1;1;1;1;1;1;1;1;1;1	5;0;0;0;0;1;0;0;0;0;0;0;0;0;0;0;0;0;0;0	4;0;0;0;0;1;0;0;0;0;0;0;0;0;0;0;0;0;0;0	Zinc finger protein 121	ZNF121	P58317	20	7	5	4	23.3	16.7	13.8	44.694	390	390;92;414;810;516;151;501;194;394;397;372;306;272;549;549;550;554;600;609;836	NA	27.921	18.4782	18.4871	18.5539	18.4294	18.6788	18.5392	18.3977	18.3732	18.4769	18.4852	18.5443	18.4418	18.6564	18.5369	18.3994	18.3724	7	7	7	7	7	7	7	7	7	7	7	7	7	7	7	7	481360000	7	AFATSSQLIEHIR;FYLLTEHFK;IHTGEKPYECNECGK;SFEYSDCEEAFVDQSHLQANR;THTEEKPFECK;THTGEKPYECK;THTGEKPYICK	4396	0.0100856	0.0484085	0.894523	0.999096	0.00425418	0.0216505	0.95137	0.999933
P58546;C9JL85	P58546;C9JL85	4;3	4;3	4;3	Myotrophin	MTPN	P58546;C9JL85	2	4	4	4	34.7	34.7	34.7	12.895	118	118;52	NA	56.002	20.544	20.688	20.4187	20.4867	20.3165	20.4799	20.78	20.7596	20.5438	20.671	20.4403	20.4772	20.3328	20.4875	20.7697	20.7587	19	19	19	19	19	19	19	19	19	19	19	19	19	19	19	19	8982400000	21	EFMWALK;GADINAPDK;GPDGLTAFEATDNQAIK;NGDLDEVK	4397	0.0496454	0.188488	0.647906	0.999096	0.0541063	0.225223	0.595357	0.999933
P58557-2;P58557;P58557-4;P58557-3	P58557-2;P58557;P58557-4;P58557-3	3;3;2;2	3;3;2;2	3;3;2;2	Putative ribonuclease	YBEY	P58557-2;P58557;P58557-4;P58557-3	4	3	3	3	16.1	16.1	16.1	14.268	124	124;167;79;122	NA	8.0856	17.4548	17.2202	17.4098	17.3524	17.6679	17.4223	17.1208	17.1994	17.4519	17.2414	17.394	17.3629	17.6383	17.4192	17.1331	17.1971	3	3	3	3	3	3	3	3	3	3	3	3	3	3	3	3	784140000	3	AVLDELGR;AVLDELGRR;FDLGIICVDNK	4398	-0.00674295	0.0211959	0.952366	0.999096	-0.0156103	0.0549196	0.881212	0.999933
P59923;A0A087X0J9	P59923	19;5	19;5	17;4	Zinc finger protein 445	ZNF445	P59923	2	19	19	17	19	19	17.4	118.96	1031	1031;273	NA	61.037	20.3582	20.2154	20.347	20.3318	20.456	20.3969	20.2817	20.2088	20.3557	20.227	20.3356	20.3334	20.4434	20.3922	20.2801	20.2088	22	22	22	22	22	22	22	22	22	22	22	22	22	22	22	22	2263400000	23	DQCENPIQVR;DSEVSGSNSLDLK;DVMLENYR;EGCPGDQVTPTR;FLELNQYR;FWCQECGK;GNPVAAPTGDDLQSK;KEETNFSHR;LKPSEEMPLEDCK;LTGLQDISIGK;NMASLVGPFTK;PALISWLEAR;SAQIWSLASPLR;SLTAQLQETMTFK;SYVLEHQR;TFLCQQCGK;VHTGEKPYK;WSSNCAR;WWLRPDVLSK	4399	0.0227459	0.12683	0.74674	0.999096	0.0181985	0.108008	0.779816	0.999933
P60059	P60059	1	1	1	Protein transport protein Sec61 subunit gamma	SEC61G	P60059	1	1	1	1	19.1	19.1	19.1	7.7412	68	68	0.0074235	1.6666	14.2471	14.3573	14.3478	14.2081	14.4426	14.2627	14.3657	14.4925	14.2478	14.3485	14.3441	14.2246	14.4209	14.2758	14.3691	14.4901	1	1	1	1	1	1	1	1	1	1	1	1	1	1	1	1	851320000	1	LIHIPINNIIVGG	4400	0.100781	0.787541	0.163102	0.961548	0.0977288	0.863921	0.136798	0.81228
P60174;P60174-3;P60174-4;U3KPZ0;U3KQF3;U3KPS5	P60174;P60174-3;P60174-4;U3KPZ0;U3KQF3	22;22;17;12;11;4	22;22;17;12;11;4	22;22;17;12;11;4	Triosephosphate isomerase	TPI1	P60174;P60174-3;P60174-4;U3KPZ0;U3KQF3	6	22	22	22	90.4	90.4	90.4	26.669	249	249;286;167;113;98;38	NA	190.66	23.1135	23.2744	22.9426	23.0795	22.7021	22.9971	23.3925	23.4388	23.1128	23.2539	22.9694	23.0613	22.7371	23.0038	23.3818	23.4358	113	113	113	113	113	113	113	113	113	113	113	113	113	113	113	113	110130000000	113	DCGATWVVLGHSER;DCGATWVVLGHSERR;EAGITEK;ELASQPDVDGFLVGGASLK;ELASQPDVDGFLVGGASLKPEFVDIINAK;FFVGGNWK;HVFGESDELIGQK;IAVAAQNCYK;IIYGGSVTGATCK;LDEREAGITEK;PEFVDIINAK;QSLGELIGTLNAAK;RHVFGESDELIGQK;SNVSDAVAQSTR;TATPQQAQEVHEK;VAHALAEGLGVIACIGEK;VIADNVK;VIADNVKDWSK;VPADTEVVCAPPTAYIDFAR;VTNGAFTGEISPGMIK;VVFEQTK;VVLAYEPVWAIGTGK	4401	0.0301457	0.0748135	0.841757	0.999096	0.0402555	0.110012	0.776225	0.999933
P60468;S4R3B5	P60468	3;1	3;1	3;1	Protein transport protein Sec61 subunit beta	SEC61B	P60468	2	3	3	3	37.5	37.5	37.5	9.9743	96	96;42	NA	29.048	19.6871	19.5315	19.6442	19.6113	19.5801	19.4797	19.327	19.4928	19.6845	19.544	19.6335	19.61	19.576	19.4759	19.3387	19.489	13	13	13	13	13	13	13	13	13	13	13	13	13	13	13	13	4384000000	14	FYTEDSPGLK;PGPTPSGTNVGSSGR;TTSAGTGGMWR	4402	-0.148636	1.30567	0.0494686	0.790447	-0.148085	1.45042	0.035447	0.586583
P60520;H3BSM5;H3BQ50	P60520;H3BSM5;H3BQ50	4;3;2	4;3;2	4;3;2	Gamma-aminobutyric acid receptor-associated protein-like 2	GABARAPL2	P60520;H3BSM5;H3BQ50	3	4	4	4	40.2	40.2	40.2	13.667	117	117;88;57	NA	14.413	19.0423	19.1977	19.0916	18.9742	19.0489	19.1293	19.1707	19.1643	19.0424	19.1824	19.0952	18.9815	19.0456	19.1262	19.1678	19.1633	10	10	10	10	10	10	10	10	10	10	10	10	10	10	10	10	1100300000	10	AIFLFVDK;AKYPDRVPVIVEK;TVPQSSLTMGQLYEK;VSGSQIVDIDK	4403	0.0518395	0.3635	0.433012	0.999096	0.0503124	0.387484	0.409747	0.982198
P60602;P60602-2	P60602;P60602-2	2;1	2;1	2;1	Reactive oxygen species modulator 1	ROMO1	P60602;P60602-2	2	2	2	2	31.6	31.6	31.6	8.1828	79	79;59	NA	25.425	18.4923	18.4824	18.6695	18.5063	18.337	18.4362	18.4328	18.3811	18.4909	18.4838	18.6495	18.5097	18.3508	18.4302	18.4289	18.3808	7	7	7	7	7	7	7	7	7	7	7	7	7	7	7	7	4412900000	7	ELMGGIGK;PVAVGPYGQSQPSCFDR	4404	-0.140875	1.36552	0.0431001	0.762313	-0.135795	1.49414	0.0320527	0.569948
P60604-2;P60604	P60604-2;P60604	2;2	2;2	2;2	Ubiquitin-conjugating enzyme E2 G2	UBE2G2	P60604-2;P60604	2	2	2	2	17.5	17.5	17.5	15.614	137	137;165	NA	8.0991	19.1238	19.031	18.9751	19.0395	19.0013	18.9634	18.7388	18.8236	19.1217	19.0359	18.9796	19.0329	18.9998	18.9535	18.7485	18.8211	8	8	8	8	8	8	8	8	8	8	8	8	8	8	8	8	1569600000	8	FTCEMFHPNIYPDGR;WSPVQSVEK	4405	-0.160604	1.35581	0.0440743	0.764812	-0.161821	1.49025	0.0323409	0.569948
P60709;E7EVS6;A0A2R8Y793;G5E9R0;A0A6Q8PH58;A0A2R8YGF8;C9JUM1;C9JZR7;C9JTX5;A0A6Q8PGD7	P60709;E7EVS6;A0A2R8Y793	30;26;24;12;12;12;11;11;9;2	30;26;24;12;12;12;11;11;9;2	1;1;1;1;1;1;1;1;1;1	Actin, cytoplasmic 1;Actin, cytoplasmic 1, N-terminally processed	ACTB	P60709;E7EVS6;A0A2R8Y793	10	30	30	1	73.6	73.6	4.5	41.736	375	375;334;309;125;151;165;96;102;80;40	NA	323.31	25.1497	25.0915	25.1127	25.1525	25.1955	25.0391	25.1001	25.0309	25.1468	25.0935	25.1093	25.1495	25.183	25.046	25.0918	25.029	689	689	689	689	689	689	689	689	689	689	689	689	689	689	689	689	564080000000	716	AGFAGDDAPR;AGFAGDDAPRAVFPSIVGRPR;AVFPSIVGR;CDVDIRK;CDVDIRKDLYANTVLSGGTTMYPGIADR;DDDIAALVVDNGSGMCK;DLTDYLMK;DLYANTVLSGGTTMYPGIADR;DSYVGDEAQSK;DSYVGDEAQSKR;EITALAPSTMK;GYSFTTTAER;GYSFTTTAEREIVR;GYSFTTTAEREIVRDIK;HQGVMVGMGQK;HQGVMVGMGQKDSYVGDEAQSK;IIAPPER;IIAPPERK;IWHHTFYNELR;KDLYANTVLSGGTTMYPGIADR;LCYVALDFEQEMATAASSSSLEK;LDLAGRDLTDYLMK;MQKEITALAPSTMK;QEYDESGPSIVHR;QEYDESGPSIVHRK;RGILTLK;SYELPDGQVITIGNER;TTGIVMDSGDGVTHTVPIYEGYALPHAILR;VAPEEHPVLLTEAPLNPK;YPIEHGIVTNWDDMEK	4406	-0.0351848	0.256556	0.553917	0.999096	-0.0373201	0.307618	0.492473	0.999933
P60763;J3KSC4;J3QLK0	P60763;J3KSC4;J3QLK0	9;7;7	3;3;3	3;3;3	Ras-related C3 botulinum toxin substrate 3	RAC3	P60763;J3KSC4;J3QLK0	3	9	3	3	49.5	20.8	20.8	21.379	192	192;130;136	NA	9.0744	18.4588	18.3145	18.3029	18.4819	18.4865	18.4437	18.3548	18.3247	18.4563	18.3244	18.3073	18.4703	18.482	18.4396	18.3545	18.324	7	7	7	7	7	7	7	7	7	7	7	7	7	7	7	7	1108700000	7	AVLCPPPVK;CVVVGDGAVGK;HHCPHTPILLVGTK;LAPITYPQGLAMAR;LDLRDDK;LDLRDDKDTIER;PVNLGLWDTAGQEDYDR;TVFDEAIR;YLECSALTQR	4407	0.0129177	0.0709713	0.849237	0.999096	0.0104614	0.0616842	0.867593	0.999933
P60842;P60842-2;J3KT12;J3KTB5;J3QS69;J3QL43;J3KSZ0;J3QR64;J3QLN6;J3KS25;J3QKZ9;J3KTN0;J3KT04;J3KSN7;J3KS93;E7EMV8;J3QQP0;J3QL52;F8WE11;E9PBH4	P60842;P60842-2;J3KT12;J3KTB5;J3QS69;J3QL43;J3KSZ0;J3QR64	27;23;23;19;18;17;14;14;13;12;12;8;5;5;5;4;4;4;3;3	23;19;19;16;14;13;13;11;10;9;9;7;2;2;2;1;1;3;0;0	12;10;10;8;7;6;6;6;5;5;5;3;1;0;1;0;1;2;0;0	Eukaryotic initiation factor 4A-I	EIF4A1	P60842;P60842-2;J3KT12;J3KTB5;J3QS69;J3QL43;J3KSZ0;J3QR64	20	27	23	12	54.9	49.3	27.6	46.153	406	406;347;341;257;300;271;230;214;163;187;134;117;85;109;85;98;95;68;97;96	NA	184.01	23.342	23.5747	23.2788	23.2797	23.1459	23.396	23.5382	23.513	23.342	23.5487	23.2988	23.2749	23.161	23.3898	23.5301	23.511	174	174	174	174	174	174	174	174	174	174	174	174	174	174	174	174	140030000000	176	AILPCIK;ATQALVLAPTR;ATQALVLAPTRELAQQIQK;DFTVSAMHGDMDQK;DFTVSAMHGDMDQKER;DQIYDIFQK;EELTLEGIR;ELAQQIQK;ERDVIMR;FMRDPIR;GIDVQQVSLVINYDLPTNR;GIYAYGFEK;GIYAYGFEKPSAIQQR;GVAINMVTEEDK;GVAINMVTEEDKR;GYDVIAQAQSGTGK;KEELTLEGIR;LQMEAPHIIVGTPGR;MFVLDEADEMLSR;PSAIQQR;QFYINVER;QFYINVEREEWK;VDWLTEK;VFDMLNR;VFDMLNRR;VLITTDLLAR;VVMALGDYMGASCHACIGGTNVR	4408	0.0294637	0.114223	0.768736	0.999096	0.0318836	0.13615	0.730886	0.999933
P60866;P60866-2;A0A7P0S5H5;G3XAN0;E5RJX2;E5RIP1	P60866;P60866-2;A0A7P0S5H5;G3XAN0	8;8;7;5;3;2	8;8;7;5;3;2	8;8;7;5;3;2	40S ribosomal protein S20	RPS20	P60866;P60866-2;A0A7P0S5H5;G3XAN0	6	8	8	8	43.7	43.7	43.7	13.373	119	119;142;136;64;61;46	NA	21.834	21.1821	20.9897	20.9594	21.1651	21.0703	21.0115	20.9749	20.9175	21.179	21.0037	20.9656	21.1491	21.0711	21.0104	20.9714	20.9171	41	41	41	41	41	41	41	41	41	41	41	41	41	41	41	41	27149000000	41	DTGKTPVEPEVAIHR;KTPCGEGSK;LIDLHSPSEIVK;RLIDLHSPSEIVK;TPCGEGSK;TPVEPEVAIHR;TWDRFQMR;VCADLIR	4409	-0.0805259	0.567291	0.270837	0.999096	-0.0818534	0.640178	0.228993	0.911408
P60891;B1ALA9;A0A2R8Y7H4;P60891-2;A0A6Q8PHI4;A0A6Q8PEU0;A0A6Q8PG82;A0A6Q8PGP2;A0A6Q8PG13;A0A6Q8PGX9;A0A0A0MRQ9	P60891;B1ALA9;A0A2R8Y7H4;P60891-2	14;13;13;13;5;5;5;4;2;2;1	5;5;4;5;3;1;1;4;2;2;1	4;4;3;4;3;1;1;3;2;2;1	Ribose-phosphate pyrophosphokinase 1	PRPS1	P60891;B1ALA9;A0A2R8Y7H4;P60891-2	11	14	5	4	39	18.2	15.7	34.834	318	318;285;321;251;92;104;112;95;52;65;76	NA	29.68	19.9036	20.0683	19.6595	19.781	19.5751	19.8431	19.8777	19.9146	19.9037	20.0487	19.6963	19.7683	19.5988	19.833	19.8772	19.9129	9	9	9	9	9	9	9	9	9	9	9	9	9	9	9	9	1881900000	9	DRVAILVDDMADTCGTICHAADK;ENISEWR;INNACFEAVVVTNTIPQEDK;LGLELGK;LLSAGATR;LNVDFALIHK;MVLVGDVK;MVLVGDVKDR;NCTIVSPDAGGAK;RVTSIADR;SRAPISAK;VAILVDDMADTCGTICHAADK;VTAVIPCFPYAR;VTSIADR	4410	-0.0504567	0.206093	0.622166	0.999096	-0.0487644	0.22207	0.599695	0.999933
P60903	P60903	4	4	4	Protein S100-A10	S100A10	P60903	1	4	4	4	44.3	44.3	44.3	11.203	97	97	NA	19.293	21.4304	21.3121	21.4754	21.3846	21.2811	21.3249	21.5715	21.4816	21.4278	21.322	21.4592	21.3846	21.2871	21.3336	21.5588	21.4816	14	14	14	14	14	14	14	14	14	14	14	14	14	14	14	14	19754000000	14	DLDQCRDGK;EFPGFLENQK;EFPGFLENQKDPLAVDK;PSQMEHAMETMMFTFHK	4411	0.0141727	0.0689251	0.853247	0.999096	0.0168765	0.0913446	0.810318	0.999933
P60953;A0A590UJK8;P60953-1;Q5JYX0;A0A494C1M1;A0A494BZX6;A0A3B3IRV0;F8WET9;B1AH79;G3V4H1;G3V476;Q9H4E5-2;Q9H4E5	P60953;A0A590UJK8;P60953-1;Q5JYX0	9;7;7;6;3;3;2;1;1;1;1;1;1	8;6;6;5;2;2;1;0;0;0;0;0;0	8;6;6;5;2;2;1;0;0;0;0;0;0	Cell division control protein 42 homolog	CDC42	P60953;A0A590UJK8;P60953-1;Q5JYX0	13	9	8	8	48.2	42.4	42.4	21.258	191	191;166;191;136;115;156;41;50;86;153;178;192;214	NA	90.478	21.2762	21.4623	21.6959	21.2901	21.6425	21.3974	21.4963	21.5918	21.2762	21.4484	21.6681	21.3241	21.6111	21.4116	21.4964	21.5885	30	30	30	30	30	30	30	30	30	30	30	30	30	30	30	30	30227000000	30	CVVVGDGAVGK;DDPSTIEK;NVFDEAILAALEPPEPK;QKPITPETAEK;TCLLISYTTNK;TPFLLVGTQIDLR;TPFLLVGTQIDLRDDPSTIEK;WVPEITHHCPK;YVECSALTQK	4412	0.100859	0.497075	0.318364	0.999096	0.0977102	0.551626	0.280785	0.941278
P60981;F6RFD5;P60981-2	P60981;F6RFD5;P60981-2	12;11;11	11;10;10	11;10;10	Destrin	DSTN	P60981;F6RFD5;P60981-2	3	12	11	11	60	55.8	55.8	18.506	165	165;135;148	NA	46.938	21.3681	21.223	21.2603	21.3263	21.3424	21.2985	21.4337	21.305	21.3653	21.2335	21.2574	21.3204	21.3367	21.3048	21.4221	21.3058	45	45	45	45	45	45	45	45	45	45	45	45	45	45	45	45	18382000000	45	ASGVQVADEVCR;AVIFCLSADK;AVIFCLSADKK;CIIVEEGK;CSTPEEIK;CSTPEEIKK;EILVGDVGVTITDPFK;HECQANGPEDLNR;HFVGMLPEK;HFVGMLPEKDCR;MIYASSK;YALYDASFETK	4413	0.0504945	0.383908	0.413135	0.999096	0.0482346	0.40781	0.391012	0.974276
P60983;G3V4P8;M0QYG8;M0R1D2;M0R0C1;M0QYJ8;O60234	P60983;G3V4P8	4;3;1;1;1;1;1	4;3;1;1;1;1;1	4;3;1;1;1;1;1	Glia maturation factor beta	GMFB	P60983;G3V4P8	7	4	4	4	26.1	26.1	26.1	16.713	142	142;150;93;101;109;138;142	NA	10.509	19.1293	19.1561	19.0428	19.0633	18.9884	19.0393	19.3342	19.2869	19.1282	19.1505	19.0505	19.0585	18.9937	19.0511	19.3229	19.2866	7	7	7	7	7	7	7	7	7	7	7	7	7	7	7	7	3516400000	7	ETNNAAIIMK;FIVYSYK;LVQTAELTK;NTEDLTEEWLR	4414	0.0642933	0.339969	0.457121	0.999096	0.0666387	0.383732	0.413302	0.982198
P61006;P61006-2;H0YMN7;H0YLJ8;H0YL94;Q96E17	P61006;P61006-2	10;7;4;2;2;1	8;5;2;1;1;1	6;3;0;0;0;0	Ras-related protein Rab-8A	RAB8A	P61006;P61006-2	6	10	8	6	40.6	35.3	28	23.668	207	207;207;92;47;48;227	NA	72.94	20.7103	20.6246	20.7578	20.7001	20.5865	20.6017	20.6226	20.6824	20.7081	20.6312	20.7445	20.698	20.5923	20.6005	20.6234	20.68	22	22	22	22	22	22	22	22	22	22	22	22	22	22	22	22	11991000000	22	ANINVENAFFTLAR;FMETSAK;ITPDQQK;LALDYGIK;LEGNSPQGSNQGVK;LLLIGDSGVGK;TIELDGK;TIELDGKR;TITTAYYR;TYDYLFK	4415	-0.0748774	0.6911	0.203657	0.999096	-0.0714172	0.737587	0.182984	0.868284
P61009	P61009	4	4	4	Signal peptidase complex subunit 3	SPCS3	P61009	1	4	4	4	25	25	25	20.313	180	180	NA	18.314	19.6813	19.6544	19.5865	19.6604	19.4373	19.531	19.3528	19.5162	19.6798	19.6536	19.5918	19.649	19.4543	19.5179	19.3651	19.5125	10	10	10	10	10	10	10	10	10	10	10	10	10	10	10	10	3718700000	10	NNALNQVVLWDK;NVEDFTGPR;QLFLYLSAEYSTK;YFFFDDGNGLK	4416	-0.186353	2.00717	0.00983619	0.57627	-0.181093	2.19596	0.0063685	0.38564
P61011;P61011-2;G3V4F7;G3V480;A0A7P0PJI2;A0A7I2V5K0;A0A7I2V584;A0A7I2V5S0;G3V346;G3V3L9;A0A7I2V591	P61011;P61011-2;G3V4F7;G3V480;A0A7P0PJI2;A0A7I2V5K0;A0A7I2V584	19;18;17;17;16;16;12;9;1;1;1	19;18;17;17;16;16;12;9;1;1;1	19;18;17;17;16;16;12;9;1;1;1	Signal recognition particle 54 kDa protein	SRP54	P61011;P61011-2;G3V4F7;G3V480;A0A7P0PJI2;A0A7I2V5K0;A0A7I2V584	11	19	19	19	39.1	39.1	39.1	55.704	504	504;455;440;447;445;474;339;230;43;55;58	NA	90.426	21.6153	21.7848	21.4479	21.545	21.2852	21.546	21.6678	21.7661	21.6151	21.7645	21.4754	21.5317	21.3109	21.5398	21.6672	21.7628	49	49	49	49	49	49	49	49	49	49	49	49	49	49	49	49	7910700000	51	AGAFDQLK;DMYEQFQNIMK;DVQELLTQYTK;GGGALSAVAATK;HGQFTLR;LAYYYQR;LDDNEALIEK;LMTIMDSMNDQELDSTDGAK;LNQQMAK;LVDPGVK;MIQHAVFK;NENFEIIIVDTSGR;NVSQSQMAK;QFQQGAAGNMK;QNVIMFVGLQGSGK;SAIDLEEMASGLNK;TCLICADTFR;VDVASVIVTK;VLADLGR	4417	-0.0319991	0.114938	0.767471	0.999096	-0.0264776	0.101865	0.790924	0.999933
P61018-2;P61018;M0R0X1	P61018-2;P61018;M0R0X1	4;4;3	3;3;3	2;2;2	Ras-related protein Rab-4B	RAB4B	P61018-2;P61018;M0R0X1	3	4	3	2	20.6	14.9	10.5	27.506	248	248;213;192	NA	8.926	18.1232	17.9725	18.011	18.2304	17.9485	18.0201	18.1447	18.1084	18.1207	17.9839	18.0121	18.2099	17.969	18.0218	18.1381	18.1078	3	3	3	3	3	3	3	3	3	3	3	3	3	3	3	3	163690000	3	FLVIGSAGTGK;GAAGALLVYDITSR;IDSGELDPER;KDLDPEREVTFLEASR	4418	-0.0288292	0.154204	0.701126	0.999096	-0.0224697	0.131209	0.739249	0.999933
P61019;P61019-2;E9PKL7;H7C125;H0YD31;A0A1D5RMT4	P61019;P61019-2;E9PKL7	15;11;10;6;5;1	15;11;10;6;5;1	7;7;4;4;1;1	Ras-related protein Rab-2A	RAB2A	P61019;P61019-2;E9PKL7	6	15	15	7	68.9	68.9	38.7	23.545	212	212;188;181;104;135;10	NA	152.46	21.5571	21.5293	21.4494	21.4952	21.3298	21.4261	21.352	21.4771	21.5552	21.528	21.4543	21.4862	21.3416	21.4169	21.3584	21.4735	48	48	48	48	48	48	48	48	48	48	48	48	48	48	48	48	17783000000	48	AYAYLFK;DTFNHLTTWLEDAR;EEGEAFAR;EHGLIFMETSAK;FQPVHDLTIGVEFGAR;GAAGALLVYDITR;GAAGALLVYDITRR;IQEGVFDINNEANGIK;KEEGEAFAR;MITIDGK;QHSNSNMVIMLIGNK;RFQPVHDLTIGVEFGAR;SCLLLQFTDK;TASNVEEAFINTAK;YIIIGDTGVGK	4419	-0.111516	1.09751	0.0798895	0.855785	-0.108308	1.19052	0.0644884	0.68216
P61020;P61020-2;F8VUA5	P61020;P61020-2;F8VUA5	7;5;4	4;2;1	4;2;1	Ras-related protein Rab-5B	RAB5B	P61020;P61020-2;F8VUA5	3	7	4	4	41.4	26.5	26.5	23.707	215	215;174;115	NA	31.809	17.761	17.5771	17.661	17.7656	17.5666	17.6037	17.6553	17.6949	17.7583	17.5922	17.6558	17.7531	17.5795	17.6032	17.6545	17.6932	4	4	4	4	4	4	4	4	4	4	4	4	4	4	4	4	254010000	5	FEIWDTAGQER;GAQAAIVVYDITNQETFAR;GVDLHEQSQQNK;LVLLGESAVGK;QASPSIVIALAGNK;SEPQNLGGAAGR;YHSLAPMYYR	4420	-0.0610716	0.452362	0.352889	0.999096	-0.0572193	0.471667	0.337546	0.953911
Q5T179;P61024	Q5T179;P61024	2;2	2;2	2;2	Cyclin-dependent kinases regulatory subunit;Cyclin-dependent kinases regulatory subunit 1	CKS1B	Q5T179;P61024	2	2	2	2	23.9	23.9	23.9	8.027	67	67;79	NA	8.8131	19.0699	18.8197	18.6609	18.7459	18.6913	18.844	18.7555	18.7083	19.0666	18.8371	18.6751	18.7381	18.699	18.8318	18.7543	18.708	3	3	3	3	3	3	3	3	3	3	3	3	3	3	3	3	1106100000	3	QIYYSDKYDDEEFEYR;YDDEEFEYR	4421	-0.074338	0.393643	0.403977	0.999096	-0.0809691	0.467772	0.340587	0.953911
P61026	P61026	12	11	10	Ras-related protein Rab-10	RAB10	P61026	1	12	11	10	54.5	49	45.5	22.541	200	200	NA	84.122	21.1591	21.243	21.3266	21.1885	21.0863	21.0919	21.1636	21.3206	21.1582	21.2349	21.3144	21.1916	21.0907	21.0937	21.1678	21.3164	32	32	32	32	32	32	32	32	32	32	32	32	32	32	32	32	15762000000	32	AFLTLAEDILR;ANINIEK;CDMDDKR;EPNSENVDISSGGGVTGWK;FFETSAK;FHTITTSYYR;LLLIGDSGVGK;NIDEHANEDVER;SFENISK;TPVKEPNSENVDISSGGGVTGWK;TVELQGK;TYDLLFK	4422	-0.0637009	0.42323	0.377372	0.999096	-0.0576037	0.406629	0.392077	0.974276
P61081;M0QX69;M0QYI6	P61081	7;2;2	7;2;2	7;2;2	NEDD8-conjugating enzyme Ubc12	UBE2M	P61081	3	7	7	7	32.8	32.8	32.8	20.9	183	183;69;114	NA	22.857	19.5552	19.774	19.5359	19.5823	19.5189	19.755	19.7927	19.8025	19.5559	19.7525	19.5546	19.5767	19.5312	19.7459	19.7907	19.8013	17	17	17	17	17	17	17	17	17	17	17	17	17	17	17	17	6104500000	17	ASAAQLR;DINELNLPK;EAAEVLQNNR;EAAEVLQNNRR;GGYIGSTYFER;LVICPDEGFYK;VGQGYPHDPPK	4423	0.10542	0.65943	0.219063	0.999096	0.107338	0.75606	0.175364	0.860948
P61086;D6RDM7;P61086-3;P61086-2	P61086;D6RDM7;P61086-3;P61086-2	11;8;7;6	11;8;7;6	11;8;7;6	Ubiquitin-conjugating enzyme E2 K	UBE2K	P61086;D6RDM7;P61086-3;P61086-2	4	11	11	11	57	57	57	22.406	200	200;123;157;149	NA	130.44	20.6765	20.8172	20.5566	20.6551	20.5592	20.6956	20.9145	20.8892	20.6763	20.8005	20.5782	20.6456	20.5686	20.6996	20.9058	20.8883	27	27	27	27	27	27	27	27	27	27	27	27	27	27	27	27	6323200000	27	DQWAAAMTLR;GEIAGPPDTPYEGGR;IENLCAMGFDR;IPETYPFNPPK;LWAHVYAGAPVSSPEYTK;NAVIVALSSK;QNPEMFK;SWDVETATELLLSN;VDLVDENFTELR;VDLVDENFTELRGEIAGPPDTPYEGGR;YQLEIKIPETYPFNPPK	4424	0.088266	0.465717	0.342203	0.999096	0.0904388	0.527928	0.296532	0.943639
P61088;F8VQQ8;F8VSD4;F8VV71;Q5JXB2;F8VZ29	P61088;F8VQQ8;F8VSD4;F8VV71	9;6;6;5;4;3	9;6;6;5;4;3	9;6;6;5;4;3	Ubiquitin-conjugating enzyme E2 N	UBE2N	P61088;F8VQQ8;F8VSD4;F8VV71	6	9	9	9	57.9	57.9	57.9	17.138	152	152;89;105;152;153;87	NA	32.16	20.7475	20.7392	20.5316	20.7411	20.4313	20.6916	20.9782	20.8841	20.7459	20.7349	20.5517	20.7206	20.462	20.6947	20.9647	20.8846	22	22	22	22	22	22	22	22	22	22	22	22	22	22	22	22	12382000000	27	ICLDILK;ICLDILKDK;IYHPNVDK;LELFLPEEYPMAAPK;LLAEPVPGIK;LYAMNNI;TNEAQAIETAR;WSPALQIR;YFHVVIAGPQDSPFEGGTFK	4425	0.0564901	0.210341	0.616112	0.999096	0.0632146	0.26552	0.5426	0.999933
P61106;X6RFL8	P61106;X6RFL8	15;12	15;12	15;12	Ras-related protein Rab-14	RAB14	P61106;X6RFL8	2	15	15	15	74	74	74	23.897	215	215;181	NA	141.13	21.6992	21.628	21.6395	21.6891	21.5344	21.5839	21.5343	21.6133	21.6969	21.6316	21.6375	21.6798	21.5434	21.5776	21.5376	21.6104	46	46	46	46	46	46	46	46	46	46	46	46	46	46	46	46	11921000000	46	ADLEAQR;DVTYEEAK;FMADCPHTIGVEFGTR;GAAGALMVYDITR;GAAGALMVYDITRR;IIEVSGQK;IYQNIQDGSLDLNAAESGVQHK;IYQNIQDGSLDLNAAESGVQHKPSAPQGGR;LTSEPQPQR;NLTNPNTVIILIGNK;QFAEENGLLFLEASAK;SCLLHQFTEK;TGENVEDAFLEAAK;TGENVEDAFLEAAKK;YIIIGDMGVGK	4426	-0.0974813	1.03595	0.0920558	0.880675	-0.0942448	1.12396	0.0751684	0.704243
P61129	P61129	2	2	2	Zinc finger CCCH domain-containing protein 6	ZC3H6	P61129	1	2	2	2	1.9	1.9	1.9	131.67	1189	1189	NA	4.2462	17.6168	17.6421	17.5353	17.6467	17.5612	17.5788	17.8024	17.7287	17.6159	17.6373	17.545	17.6369	17.5656	17.5878	17.7916	17.729	4	4	4	4	4	4	4	4	4	4	4	4	4	4	4	4	405600000	4	ELEELRK;VMTQEFINQHTVEHK	4427	0.0575622	0.379665	0.417191	0.999096	0.0597041	0.442383	0.361091	0.96276
P61158;B4DXW1;F8WDR7;F8WEW2;F8WE84	P61158;B4DXW1	22;20;4;1;1	22;20;4;1;1	18;16;4;1;1	Actin-related protein 3	ACTR3	P61158;B4DXW1	5	22	22	18	57.4	57.4	51.4	47.371	418	418;367;84;34;41	NA	129.58	22.2846	22.4043	22.203	22.3112	22.0566	22.2483	22.4309	22.4766	22.2837	22.389	22.2185	22.297	22.0783	22.2474	22.4257	22.4738	75	75	75	75	75	75	75	75	75	75	75	75	75	75	75	75	16678000000	75	AEPEDHYFLLTEPPLNTPENR;DREVGIPPEQSLETAK;DYEEIGPSICR;EFSIDVGYER;EVGIPPEQSLETAK;FMEQVIFK;GVDDLDFFIGDEAIEKPTYATK;HGIVEDWDLMER;HIPIAGR;HNPVFGVMS;KDYEEIGPSICR;KEFSIDVGYER;LGYAGNTEPQFIIPSCIAIK;LKPKPIDVQVITHHMQR;LPACVVDCGTGYTK;LSEELSGGR;NIVLSGGSTMFR;PIDVQVITHHMQR;QYTGINAISK;YAVWFGGSMLASTPEFYQVCHTK;YDTDGSK;YSYVCPDLVK	4428	0.00232798	0.00868013	0.980212	0.999096	0.0092547	0.0385031	0.91516	0.999933
P61160;P61160-2;A0A1B0GWD0;A0A1B0GWH0	P61160;P61160-2	15;14;4;4	15;14;4;4	15;14;4;4	Actin-related protein 2	ACTR2	P61160;P61160-2	4	15	15	15	40.1	40.1	40.1	44.76	394	394;399;53;65	NA	100.53	21.5212	21.7	21.519	21.5507	21.3933	21.5568	21.7023	21.7366	21.5211	21.6809	21.5311	21.543	21.4076	21.5554	21.6979	21.7343	55	55	55	55	55	55	55	55	55	55	55	55	55	55	55	55	14799000000	57	CGYAGSNFPEHIFPALVGR;CGYAGSNFPEHIFPALVGRPIIR;DKDNFWMTR;DLMVGDEASELR;DNFWMTR;GYAFNHSADFETVR;HLWDYTFGPEK;HMVFLGGAVLADIMK;ILLTEPPMNPTK;IRIEDPPR;LCYVGYNIEQEQK;RLDIAGR;SMLEVNYPMENGIVR;VGNIEIK;VVVCDNGTGFVK	4429	0.0245266	0.112454	0.771873	0.999096	0.0297722	0.151897	0.70486	0.999933
P61163;R4GMT0;A0A1B0GVS3	P61163;R4GMT0;A0A1B0GVS3	12;10;6	12;10;6	6;4;2	Alpha-centractin	ACTR1A	P61163;R4GMT0;A0A1B0GVS3	3	12	12	6	37.5	37.5	17.3	42.613	376	376;332;221	NA	70.983	20.4339	20.5181	20.1988	20.4288	20.0691	20.3496	20.4792	20.5601	20.4332	20.5054	20.2295	20.4067	20.1048	20.344	20.4782	20.5575	24	24	24	24	24	24	24	24	24	24	24	24	24	24	24	24	6124800000	25	ACYLSINPQK;AGFAGDQIPK;AQYYLPDGSTIEIGPSR;DETLETEK;DQLQTFSEEHPVLLTEAPLNPR;EYEEDGAR;IWQYVYSK;KEYEEDGAR;SDMDLRR;TTGVVLDSGDGVTHAVPIYEGFAMPHSIMR;YCFPNYVGRPK;YPMEHGIVK	4430	-0.0304169	0.10745	0.780818	0.999096	-0.0226129	0.0864711	0.819462	0.999933
P61201;P61201-2;B4DIH5;H0YKU5;H0YMC2;H0YM03	P61201;P61201-2;B4DIH5;H0YKU5	18;18;14;9;4;4	18;18;14;9;4;4	18;18;14;9;4;4	COP9 signalosome complex subunit 2	COPS2	P61201;P61201-2;B4DIH5;H0YKU5	6	18	18	18	37.5	37.5	37.5	51.596	443	443;450;379;263;55;183	NA	77.876	21.3739	21.4991	21.2944	21.3336	21.2697	21.3664	21.3993	21.432	21.3733	21.4838	21.3091	21.3278	21.2747	21.362	21.398	21.4299	49	49	49	49	49	49	49	49	49	49	49	49	49	49	49	49	12643000000	50	AALSSFQK;AHTDFFEAFK;ALKEDDPK;ALYEQSLHIK;EHIEELLR;IDQVNQLLELDHQK;IHIPFISK;LTNFPEMMNR;LYLEREEYGK;NYDESGSPR;QLLTYIR;SAIPHPLIMGVIR;SGINPFDSQEAK;SGINPFDSQEAKPYK;TNHSNIMDDPFIR;TNHSNIMDDPFIREHIEELLR;VLELEGEK;WTNQLNSLNQAVVSK	4431	-0.00841548	0.0464191	0.89863	0.999096	-0.007385	0.0445609	0.902483	0.999933
P84077;P61204;F5H423;P61204-2;F5H0C7;H0YGG7	P84077;P61204;F5H423;P61204-2	11;11;9;7;5;2	11;11;9;7;5;2	6;6;4;5;1;2	ADP-ribosylation factor 1;ADP-ribosylation factor 3	ARF1;ARF3	P84077;P61204;F5H423;P61204-2	6	11	11	6	64.1	64.1	35.4	20.697	181	181;181;210;144;102;62	NA	91.644	21.6511	21.8367	21.7066	21.6415	21.5918	21.7032	21.9052	21.9571	21.6509	21.8176	21.7121	21.6421	21.5967	21.7067	21.9002	21.9545	60	60	60	60	60	60	60	60	60	60	60	60	60	60	60	60	26738000000	60	DAVLLVFANK;HYFQNTQGLIFVVDSNDR;HYFQNTQGLIFVVDSNDRER;ILMVGLDAAGK;LGEIVTTIPTIGFNVETVEYK;LGLHSLR;MLAEDELR;MLAEDELRDAVLLVFANK;NISFTVWDVGGQDK;QDLPNAMNAAEITDK;VNEAREELMR	4432	0.0803728	0.425578	0.375338	0.999096	0.0838535	0.481289	0.33015	0.950721
P61221;D6R9I9;D6RGF4;H0Y990	P61221;D6R9I9	34;24;13;9	34;24;13;9	34;24;13;9	ATP-binding cassette sub-family E member 1	ABCE1	P61221;D6R9I9	4	34	34	34	55.9	55.9	55.9	67.314	599	599;421;210;147	NA	200.8	22.7039	22.9327	22.6009	22.6318	22.4908	22.7539	22.8769	22.9117	22.7039	22.9072	22.6254	22.625	22.5073	22.7468	22.8725	22.909	97	97	97	97	97	97	97	97	97	97	97	97	97	97	97	97	34547000000	99	ADIFMFDEPSSYLDVK;AIIKPQYVDQIPK;DASLVFK;DAYTHPQFVTDVMK;DPNNYRPR;EGINIFLDGYVPTENLR;FACAVVCIQK;FLSQLEITFR;FRDASLVFK;GSELQNYFTK;GTVGSILDRK;IAIVNHDK;ILEDDLK;IRDAYTHPQFVTDVMK;KCPFGALSIVNLPSNLEK;LCIEVTPQSK;LKPDEGGEVPVLNVSYK;LKPDEGGEVPVLNVSYKPQK;LPIPRPGEVLGLVGTNGIGK;NTVANSPQTLLAGMNK;NVEDLSGGELQR;PADVYLIDEPSAYLDSEQR;PGEVLGLVGTNGIGK;PQYVDQIPK;QKPNLGK;RDPNNYRPR;SLINPDR;TAFVVEHDFIMATYLADR;TQAIVCQQLDLTHLK;VAETANEEEVK;VAETANEEEVKK;VALALCLGK;VIVFDGVPSK;YCANAFK	4433	0.0410085	0.156762	0.697009	0.999096	0.0435287	0.183136	0.65594	0.999933
P61224;P61224-3;F5H7Y6;E7ESV4;A6NIZ1;P61224-2;F5GX62;P61224-4;F5H004;B7ZB78;F5H823;F5H6R7;F5GZG1;F5H4H0;F5GYB5;F5H500;F5H0B7;F5H491;F5GWU8;F5H077;F5GYH7;F8WBC0	P61224;P61224-3;F5H7Y6;E7ESV4;A6NIZ1;P61224-2;F5GX62;P61224-4;F5H004;B7ZB78;F5H823;F5H6R7;F5GZG1	10;10;9;9;8;8;8;7;7;6;6;6;6;4;4;4;4;4;4;4;4;2	10;10;9;9;8;8;8;7;7;6;6;6;6;4;4;4;4;4;4;4;4;2	3;3;3;3;3;1;2;3;2;3;3;2;3;0;0;0;0;0;0;0;0;0	Ras-related protein Rap-1b;Ras-related protein Rap-1b-like protein	RAP1B	P61224;P61224-3;F5H7Y6;E7ESV4;A6NIZ1;P61224-2;F5GX62;P61224-4;F5H004;B7ZB78;F5H823;F5H6R7;F5GZG1	22	10	10	3	47.8	47.8	15.2	20.825	184	184;165;179;157;184;137;139;142;127;118;103;122;121;48;136;101;98;93;87;84;53;32	NA	90.236	21.8493	21.7768	22.0007	21.9013	22.0256	21.9377	21.913	21.9334	21.847	21.7835	21.9805	21.9078	22.0116	21.9381	21.9125	21.9312	58	58	58	58	58	58	58	58	58	58	58	58	58	58	58	58	24367000000	58	CDLEDER;CDLEDERVVGK;DTDDVPMILVGNK;INVNEIFYDLVR;LVVLGSGGVGK;QWNNCAFLESSAK;SALTVQFVQGIFVEK;VKDTDDVPMILVGNK;YDPTIEDSYR;YDPTIEDSYRK	4434	0.0703731	0.540586	0.288015	0.999096	0.0686605	0.596209	0.253391	0.928984
P61225	P61225	9	9	6	Ras-related protein Rap-2b	RAP2B	P61225	1	9	9	6	48.6	48.6	36.6	20.504	183	183	NA	44.531	21.179	21.0427	21.2359	21.2385	21.4194	21.2813	21.2619	21.1666	21.1763	21.0547	21.2207	21.2405	21.4004	21.2843	21.2562	21.1668	30	30	30	30	30	30	30	30	30	30	30	30	30	30	30	30	10823000000	30	ALAEEWSCPFMETSAK;ASVDELFAEIVR;EVSYGEGK;SALTVQFVTGSFIEK;VDLEGEREVSYGEGK;VPMILVGNK;VVVLGSGGVGK;YDPTIEDFYR;YDPTIEDFYRK	4435	0.108273	0.805284	0.156573	0.953987	0.103841	0.854551	0.139781	0.819813
P61244;P61244-2;G3V5L1;P61244-3;P61244-4;Q6V3B1;G3V563;G3V2R5;G3V570;P61244-6;P61244-5;A0A494C130;G3V302	P61244;P61244-2;G3V5L1;P61244-3;P61244-4;Q6V3B1;G3V563;G3V2R5	10;9;7;6;6;5;5;5;4;3;3;2;2	10;9;7;6;6;5;5;5;4;3;3;2;2	10;9;7;6;6;5;5;5;4;3;3;2;2	Protein max	MAX	P61244;P61244-2;G3V5L1;P61244-3;P61244-4;Q6V3B1;G3V563;G3V2R5	13	10	10	10	63.8	63.8	63.8	18.275	160	160;151;124;103;134;94;121;125;43;83;96;48;97	NA	105.39	19.9866	19.7814	20.2288	19.9241	20.1931	19.8793	19.9524	19.767	19.9835	19.8036	20.1905	19.9478	20.1637	19.8954	19.9406	19.7693	19	19	19	19	19	19	19	19	19	19	19	19	19	19	19	19	3759800000	20	ATEYIQYMR;DSFHSLR;DSVPSLQGEK;FQSAADK;GSTISAFDGGSDSSSESEPEEPQSR;NHTHQQDIDDLK;NHTHQQDIDDLKR;QNALLEQQVR;RQNALLEQQVR;SSAQLQTNYPSSDNSLYTNAK	4436	-0.0322803	0.113018	0.770872	0.999096	-0.0391076	0.159405	0.69278	0.999933
P61247;D6RG13;H0Y9Y4;E9PFI5;H0Y8L7;D6RI02	P61247;D6RG13;H0Y9Y4;E9PFI5;H0Y8L7	23;19;18;16;14;7	23;19;18;16;14;7	4;3;4;4;4;4	40S ribosomal protein S3a	RPS3A	P61247;D6RG13;H0Y9Y4;E9PFI5;H0Y8L7	6	23	23	4	72	72	8.3	29.945	264	264;223;208;205;190;95	NA	193.9	23.5009	23.3016	23.2329	23.5243	23.371	23.3774	23.2916	23.1962	23.4974	23.3159	23.2439	23.5027	23.3767	23.3704	23.287	23.1956	156	156	156	156	156	156	156	156	156	156	156	156	156	156	156	156	137840000000	159	ACQSIYPLHDVFVR;ADGYEPPVQESV;APAMFNIR;ATGDETGAK;DWYDVKAPAMFNIR;EVQTNDLK;EVQTNDLKEVVNK;IASDGLK;KDWYDVKAPAMFNIR;LFCVGFTK;LIPDSIGK;LIPDSIGKDIEK;LITEDVQGK;LMELHGEGSSSGK;MMEIMTR;NCLTNFHGMDLTR;TSYAQHQQVR;TTDGYLLR;VERADGYEPPVQESV;VFEVSLADLQNDEVAFR;VFEVSLADLQNDEVAFRK;VVDPFSK;WQTMIEAHVDVK	4437	-0.0808733	0.481988	0.329619	0.999096	-0.0825659	0.546978	0.283806	0.942965
P61254;J3QRI7;J3QQQ9;J3QQV1;J3QRC4;J3KSS0	P61254;J3QRI7;J3QQQ9;J3QQV1;J3QRC4	9;8;8;8;8;4	9;8;8;8;8;4	2;1;1;1;1;1	60S ribosomal protein L26	RPL26	P61254;J3QRI7;J3QQQ9;J3QQV1;J3QRC4	6	9	9	2	40.7	40.7	11.7	17.258	145	145;107;107;110;135;63	NA	19.351	21.4459	21.1901	21.2129	21.3502	21.3943	21.3069	21.0944	21.032	21.4423	21.2108	21.2136	21.3413	21.3848	21.2992	21.0961	21.0316	43	43	43	43	43	43	43	43	43	43	43	43	43	43	43	43	54411000000	45	DDEVQVVR;FNPFVTSDR;FNPFVTSDRSK;HFNAPSHIR;IMSSPLSK;KDDEVQVVR;VVQVYRK;YKEETIEK;YVIYIER	4438	-0.0928886	0.475612	0.334494	0.999096	-0.0990448	0.553709	0.279441	0.940891
P61313;A0A2R8YEM3;E7EQV9;E7ENU7;E7EX53;A0A2R8Y738;P61313-2;E7ERA2	P61313;A0A2R8YEM3;E7EQV9;E7ENU7;E7EX53;A0A2R8Y738	16;14;14;13;8;8;7;3	16;14;14;13;8;8;7;3	16;14;14;13;8;8;7;3	60S ribosomal protein L15;Ribosomal protein L15	RPL15	P61313;A0A2R8YEM3;E7EQV9;E7ENU7;E7EX53;A0A2R8Y738	8	16	16	16	53.9	53.9	53.9	24.146	204	204;169;174;175;133;138;145;44	NA	48.726	22.1487	22.3226	22.1734	22.1113	22.1135	22.1857	22.0495	22.2196	22.1484	22.3038	22.1805	22.1131	22.1127	22.1744	22.0599	22.2149	87	87	87	87	87	87	87	87	87	87	87	87	87	87	87	87	55473000000	90	APRPTRPDK;FFEVILIDPFHK;GATYGKPVHHGVNQLK;GLTSAGR;NPDTQWITK;NPDTQWITKPVHK;NTLQLHR;PVHHGVNQLK;QGYVIYR;QLSALHR;RNPDTQWITK;RNPDTQWITKPVHK;RNTLQLHR;SLQSVAEER;VLNSYWVGEDSTYK;YIQELWR	4439	-0.0469676	0.307297	0.492836	0.999096	-0.0459634	0.337656	0.459562	0.996441
P61353;K7ELC7;K7EQQ9;K7ERY7	P61353;K7ELC7	8;7;1;1	8;7;1;1	8;7;1;1	60S ribosomal protein L27	RPL27	P61353;K7ELC7	4	8	8	8	53.7	53.7	53.7	15.798	136	136;144;38;40	NA	80.786	21.6762	21.8544	21.8227	21.7706	22.0098	21.9496	21.6882	21.7854	21.676	21.8371	21.8214	21.7782	21.9901	21.9387	21.6991	21.782	76	76	76	76	76	76	76	76	76	76	76	76	76	76	76	76	60277000000	77	DVFRDPALK;NIDDGTSDRPYSHALVAGIDR;NIDDGTSDRPYSHALVAGIDRYPR;TVVNKDVFRDPALK;VTAAMGK;VVLVLAGR;VYNYNHLMPTR;YSVDIPLDK	4440	0.0772589	0.456339	0.349672	0.999096	0.0742837	0.48393	0.328149	0.950451
P61457	P61457	6	6	5	Pterin-4-alpha-carbinolamine dehydratase	PCBD1	P61457	1	6	6	5	49	49	42.3	11.999	104	104	NA	15.751	19.2817	19.4132	19.3536	19.2857	19.1181	19.2616	19.5088	19.5304	19.2816	19.4002	19.3542	19.2838	19.134	19.2673	19.502	19.5289	11	11	11	11	11	11	11	11	11	11	11	11	11	11	11	11	7270100000	11	AFGFMTR;AVGWNELEGR;DQLLPNLR;LDHHPEWFNVYNK;LSAEERDQLLPNLR;VALQAEK	4441	0.0211583	0.0851634	0.821933	0.999096	0.028086	0.12414	0.751381	0.999933
P61586;A0A7I2YQV1	P61586;A0A7I2YQV1	11;8	11;8	4;4	Transforming protein RhoA	RHOA	P61586;A0A7I2YQV1	2	11	11	4	46.1	46.1	18.7	21.768	193	193;109	NA	44.703	21.6172	21.6507	21.677	21.6618	21.665	21.6765	21.7385	21.779	21.6158	21.6456	21.6721	21.6603	21.6622	21.6769	21.7366	21.7766	66	66	66	66	66	66	66	66	66	66	66	66	66	66	66	66	31276000000	68	DGVREVFEMATR;EVFEMATR;HFCPNVPIILVGNK;HFCPNVPIILVGNKK;IGAFGYMECSAK;KLVIVGDGACGK;LVIVGDGACGK;QEPVKPEEGR;QVELALWDTAGQEDYDR;TCLLIVFSK;TKDGVREVFEMATR	4442	0.0630798	0.575979	0.265473	0.999096	0.0646216	0.657016	0.220284	0.905392
P61599;A8MZB2;P61599-2	P61599;A8MZB2	5;4;1	5;4;1	5;4;1	N-alpha-acetyltransferase 20	NAA20	P61599;A8MZB2	3	5	5	5	36.5	36.5	36.5	20.368	178	178;166;111	NA	32.382	18.3451	18.3016	18.3523	18.3528	18.1618	18.3487	18.5355	18.437	18.3434	18.3038	18.3463	18.3461	18.181	18.3489	18.5243	18.4376	8	8	8	8	8	8	8	8	8	8	8	8	8	8	8	8	723560000	8	AFTCDDLFR;QLGYSVYR;SIIPLPHPVRPEDIE;TVIEYYSASNGEPDEDAYDMRK;VSNQVAVNMYK	4443	0.0328231	0.168117	0.679021	0.999096	0.0380363	0.2198	0.602837	0.999933
P61604;B8ZZL8;B8ZZ54	P61604;B8ZZL8	15;12;6	15;12;6	6;3;6	10 kDa heat shock protein, mitochondrial	HSPE1	P61604;B8ZZL8	3	15	15	6	97.1	97.1	42.2	10.932	102	102;101;47	NA	47.566	23.131	22.9871	22.9079	23.0965	22.7275	22.7845	22.7137	22.9224	23.1279	22.9959	22.9161	23.0751	22.7512	22.7769	22.7239	22.9169	110	110	110	110	110	110	110	110	110	110	110	110	110	110	110	110	135130000000	113	DGDILGK;DYFLFRDGDILGK;FLPLFDR;FLPLFDRVLVER;GGEIQPVSVK;GGIMLPEK;GGIMLPEKSQGK;KFLPLFDR;MAGQAFR;SAAETVTK;VGDKVLLPEYGGTK;VLLPEYGGTK;VLQATVVAVGSGSK;VLQATVVAVGSGSKGK;VVLDDKDYFLFR	4444	-0.243608	2.23028	0.00588461	0.533796	-0.236535	2.40314	0.00395236	0.358232
P61758;P61758-2	P61758;P61758-2	11;10	11;10	11;10	Prefoldin subunit 3	VBP1	P61758;P61758-2	2	11	11	11	53.3	53.3	53.3	22.626	197	197;192	NA	22.7	20.369	20.5725	20.3091	20.3291	20.1837	20.3545	20.5384	20.6149	20.3695	20.5513	20.3289	20.3229	20.1985	20.3557	20.5358	20.6125	19	19	19	19	19	19	19	19	19	19	19	19	19	19	19	19	9824900000	19	ASVPPTDK;DQFTTTEVNMAR;FLLADNLYCK;FMELNLAQK;GQIPEIK;LDEQYQK;LHLGIPEAVFVEDVDSFMK;NLSTATK;QPGNETADTVLK;QTLEILK;VYNWDVK	4445	0.0279587	0.107673	0.780418	0.999096	0.0324855	0.136923	0.729587	0.999933
P61927;D6R9X9;D6RG19	P61927;D6R9X9;D6RG19	2;1;1	2;1;1	2;1;1	60S ribosomal protein L37;Ribosomal protein L37	RPL37	P61927;D6R9X9;D6RG19	3	2	2	2	15.5	15.5	15.5	11.078	97	97;74;82	0.0014184	2.4879	20.0833	19.8814	20.1546	20.0685	20.1318	20.0042	20.0994	19.9801	20.0803	19.9005	20.1317	20.0725	20.1209	20.0125	20.0898	19.9812	13	13	13	13	13	13	13	13	13	13	13	13	13	13	13	13	11094000000	13	EGTTPKPK;GTSSFGK	4446	0.00695992	0.034571	0.923483	0.999096	0.00486244	0.0268596	0.940027	0.999933
P61956-2;P61956	P61956-2;P61956	4;4	4;4	2;2	Small ubiquitin-related modifier 2	SUMO2	P61956-2;P61956	2	4	4	2	54.9	54.9	28.2	8.1111	71	71;95	NA	20.656	20.073	19.9887	19.9417	20.1038	19.9285	19.9977	20.0991	19.9941	20.071	19.9929	19.9479	20.0887	19.941	19.9981	20.09	19.9948	17	17	17	17	17	17	17	17	17	17	17	17	17	17	17	17	13047000000	17	ADEKPKEGVK;RHTPLSK;TENNDHINLK;VAGQDGSVVQFK	4447	-0.0219739	0.136537	0.730235	0.999096	-0.019167	0.131647	0.738505	0.999933
P61964;V9GZ59;V9GYQ5;Q86VZ2	P61964	13;6;4;1	13;6;4;1	13;6;4;1	WD repeat-containing protein 5	WDR5	P61964	4	13	13	13	50.6	50.6	50.6	36.588	334	334;96;56;330	NA	100.58	21.0735	21.0832	21.2731	21.1201	21.2833	21.19	21.1799	21.0601	21.0719	21.0826	21.2537	21.1311	21.2671	21.1914	21.1728	21.0607	38	38	38	38	38	38	38	38	38	38	38	38	38	38	38	38	10587000000	38	AQPTPSSSATQSK;ATEEKKPETEAAR;DGSLIVSSSYDGLCR;FSPNGEWLASSSADK;FTLAGHTK;GHSNYVFCCNFNPQSNLIVSGSFDESVR;IWDTASGQCLK;IWDVSSGK;IWGAYDGK;PTPVKPNYALK;TLIDDDNPPVSFVK;YCIFANFSVTGGK;YILAATLDNTLK	4448	0.0408558	0.247955	0.564995	0.999096	0.0381638	0.254158	0.556983	0.999933
P61970;H3BRV9	P61970;H3BRV9	4;2	4;2	4;2	Nuclear transport factor 2	NUTF2	P61970;H3BRV9	2	4	4	4	35.4	35.4	35.4	14.478	127	127;107	NA	17.461	20.5266	20.6677	20.5013	20.6393	20.4102	20.6781	20.9042	20.8949	20.5263	20.6522	20.5155	20.6243	20.4353	20.6777	20.8961	20.8939	26	26	26	26	26	26	26	26	26	26	26	26	26	26	26	26	14809000000	27	ADEDPIMGFHQMFLLK;LALHNFG;LSSLPFQK;NINDAWVCTNDMFR	4449	0.138132	0.676324	0.210706	0.999096	0.146158	0.799832	0.158551	0.840883
P61978-3;P61978-2;P61978;Q5T6W2;S4R457;S4R359	P61978-3;P61978-2;P61978;Q5T6W2	30;29;28;25;6;4	30;29;28;25;6;4	30;29;28;25;6;4	Heterogeneous nuclear ribonucleoprotein K	HNRNPK	P61978-3;P61978-2;P61978;Q5T6W2	6	30	30	30	70.7	70.7	70.7	48.562	440	440;464;463;379;77;100	NA	271.63	23.7914	23.9252	23.7616	23.8114	23.8211	23.9752	23.8487	23.9629	23.7903	23.9084	23.7722	23.8072	23.8223	23.9604	23.855	23.9583	237	237	237	237	237	237	237	237	237	237	237	237	237	237	237	237	160830000000	248	AQPYDPNFYDETYDYGGFTMMFDDRR;DLAGSIIGK;DYDDMSPR;ELRENTQTTIK;ENTQTTIK;GGDLMAYDR;GGDLMAYDRR;GRPVGFPMR;GSDFDCELR;GSYGDLGGPIITTQVTIPK;HESGASIK;IDEPLEGSEDR;IILDLISESPIK;IIPTLEEYQHYK;IITITGTQDQIQNAQYLLQNSVK;ILSISADIETIGEILK;LFQECCPHSTDR;LLIHQSLAGGIIGVK;METEQPEETFPNTETNGEFGK;NAGAVIGK;NLPLPPPPPPR;NTDEMVELR;QYADVEGF;RDYDDMSPR;RPAEDMEEEQAFK;RPAEDMEEEQAFKR;SRNTDEMVELR;TDYNASVSVPDSSGPER;VVLIGGK;VVLIGGKPDR	4450	0.0795842	0.634206	0.232164	0.999096	0.0794442	0.724221	0.188703	0.877419
P61981	P61981	16	12	10	14-3-3 protein gamma;14-3-3 protein gamma, N-terminally processed	YWHAG	P61981	1	16	12	10	57.9	48.2	41.7	28.302	247	247	NA	65.251	22.2206	22.1377	22.083	22.2462	21.9895	22.1279	22.3216	22.2086	22.2181	22.1413	22.0888	22.2286	22.0091	22.1293	22.3088	22.2088	85	85	85	85	85	85	85	85	85	85	85	85	85	85	85	85	33741000000	86	ATVVESSEK;DNLTLWTSDQQDDDGGEGNN;DSTLIMQLLR;EHMQPTHPIR;LAEQAER;LAEQAERYDDMAAAMK;MVDREQLVQK;NCSETQYESK;NLLSVAYK;NLLSVAYKNVVGAR;NVTELNEPLSNEER;RATVVESSEK;TAFDDAIAELDTLNEDSYK;VDREQLVQK;YDDMAAAMK;YLAEVATGEK	4451	-0.00993902	0.0461539	0.899179	0.999096	-0.00520771	0.0261179	0.941634	0.999933
P62068-4;P62068;H7BZK6;P62068-3;P62068-2	P62068-4;P62068;H7BZK6;P62068-3;P62068-2	6;6;5;5;4	6;6;5;5;4	3;3;2;2;2	Ubiquitin carboxyl-terminal hydrolase 46	USP46	P62068-4;P62068;H7BZK6;P62068-3;P62068-2	5	6	6	3	20.1	20.1	11	41.111	354	354;366;339;359;225	NA	107.01	18.4084	18.1313	18.3475	18.4254	18.4371	18.3323	18.283	18.2667	18.4049	18.1565	18.3326	18.4188	18.4299	18.3328	18.2822	18.2658	7	7	7	7	7	7	7	7	7	7	7	7	7	7	7	7	533520000	8	DFSNTETLCSEQK;KLPMILALHLK;NIASICNMGTNASALEK;NSESGYILFYQSR;VVFPLELR;YYCETCCSK	4452	0.00166081	0.00748515	0.982912	0.999096	-0.000499643	0.00245734	0.994358	0.999933
P62070;P62070-4;P62070-3;E9PK85;P62070-2;E9PQ87	P62070;P62070-4;P62070-3;E9PK85;P62070-2	11;11;10;8;8;3	9;9;9;7;8;3	9;9;9;7;8;3	Ras-related protein R-Ras2	RRAS2	P62070;P62070-4;P62070-3;E9PK85;P62070-2	6	11	9	9	51.5	38.2	38.2	23.399	204	204;210;169;166;127;69	NA	47.092	21.3267	21.2514	21.4551	21.3411	21.6839	21.4865	21.4329	21.375	21.3244	21.2581	21.4364	21.3551	21.6541	21.4907	21.4298	21.3744	37	37	37	37	37	37	37	37	37	37	37	37	37	37	37	37	14801000000	37	DRDEFPMILIGNK;FQEQECPPSPEPTR;FQEQECPPSPEPTRK;GSFEEIYK;LDILDTAGQEEFGAMR;LVVVGGGGVGK;MNVDQAFHELVR;QCVIDDR;QVTQEEGQQLAR;VKDRDEFPMILIGNK;VTYMEASAK	4453	0.150977	1.12762	0.0745383	0.850659	0.14371	1.20515	0.062352	0.676481
P62072	P62072	4	4	4	Mitochondrial import inner membrane translocase subunit Tim10	TIMM10	P62072	1	4	4	4	32.2	32.2	32.2	10.333	90	90	NA	45.218	19.4796	19.3516	19.5065	19.503	19.2058	19.3712	19.4947	19.6055	19.4773	19.3624	19.4929	19.4939	19.2322	19.3697	19.4955	19.6025	17	17	17	17	17	17	17	17	17	17	17	17	17	17	17	17	1265900000	17	GESVCLDR;KLTELSMQDEELMK;LTELSMQDEELMK;YLDIHER	4454	-0.0408853	0.194212	0.639422	0.999096	-0.0316301	0.159061	0.693328	0.999933
P62081;A0A2R8Y623;B5MCP9	P62081;A0A2R8Y623;B5MCP9	14;10;10	14;10;10	14;10;10	40S ribosomal protein S7	RPS7	P62081;A0A2R8Y623;B5MCP9	3	14	14	14	62.4	62.4	62.4	22.127	194	194;169;187	NA	95.447	21.8057	21.6927	21.9056	21.8777	21.9572	21.7371	21.6726	21.5179	21.8031	21.7029	21.8879	21.8785	21.941	21.7419	21.6654	21.519	69	69	69	69	69	69	69	69	69	69	69	69	69	69	69	69	55546000000	72	AQQNNVEHK;AQQNNVEHKVETFSGVYKK;DVNFEFPEFQL;EIEVGGGR;EIEVGGGRK;ELNITAAK;ELNITAAKEIEVGGGRK;HVVFIAQR;ILPKPTR;IVKPNGEKPDEFESGISQALLELEMNSDLK;MFSSSAK;TLTAVHDAILEDLVFPSEIVGK;VETFSGVYK;VETFSGVYKK	4455	-0.0992301	0.526537	0.297483	0.999096	-0.101271	0.582921	0.261263	0.936371
P62136;P62136-2;A0A7I2V4F7;E9PMD7;P62136-3	P62136;P62136-2;A0A7I2V4F7;E9PMD7;P62136-3	23;21;19;18;17	23;21;19;18;17	8;6;4;8;5	Serine/threonine-protein phosphatase PP1-alpha catalytic subunit;Serine/threonine-protein phosphatase	PPP1CA	P62136;P62136-2;A0A7I2V4F7;E9PMD7;P62136-3	5	23	23	8	67.6	67.6	26.1	37.512	330	330;341;335;295;286	NA	144.11	23.0592	23.0787	23.2102	23.0572	23.2847	23.1388	23.1424	23.0633	23.0573	23.0757	23.1947	23.0705	23.2628	23.1428	23.136	23.0624	143	143	143	143	143	143	143	143	143	143	143	143	143	143	143	143	88849000000	150	AHQVVEDGYEFFAK;DVQGWGENDR;EIFLSQPILLELEAPLK;GNHECASINR;GVSFTFGAEVVAK;HDLDLICR;ICGDIHGQYYDLLR;IFCCHGGLSPDLQSMEQIR;IFCCHGGLSPDLQSMEQIRR;IKYPENFFLLR;IMRPTDVPDQGLLCDLLWSDPDKDVQGWGENDR;IYGFYDECK;IYGFYDECKR;LLEVQGSR;LLEVQGSRPGK;LNLDSIIGR;NVQLTENEIR;SDSEKLNLDSIIGR;SREIFLSQPILLELEAPLK;TFTDCFNCLPIAAIVDEK;YGQFSGLNPGGR;YGQFSGLNPGGRPITPPR;YPENFFLLR	4456	0.0560321	0.384797	0.41229	0.999096	0.0514435	0.393248	0.404345	0.979441
P62140;E7ETD8;C9JP48;C9J9S3;H0Y3Y6;F8WE71;F8W1A0	P62140;E7ETD8	20;11;8;7;3;2;2	7;1;3;3;0;0;0	7;1;3;3;0;0;0	Serine/threonine-protein phosphatase PP1-beta catalytic subunit;Serine/threonine-protein phosphatase	PPP1CB	P62140;E7ETD8	7	20	7	7	58.1	23.9	23.9	37.186	327	327;169;138;125;82;64;83	NA	42.842	20.7549	20.602	20.7709	20.7699	20.8882	20.8124	20.7402	20.5661	20.7523	20.6152	20.7572	20.7705	20.8752	20.8101	20.7327	20.568	39	39	39	39	39	39	39	39	39	39	39	39	39	39	39	39	12872000000	39	ADGELNVDSLITR;AHQVVEDGYEFFAK;DVQGWGENDR;EIFLSQPILLELEAPLK;FLNRHDLDLICR;GNHECASINR;GVSFTFGADVVSK;HDLDLICR;ICGDIHGQYTDLLR;IFCCHGGLSPDLQSMEQIR;IFCCHGGLSPDLQSMEQIRR;IKYPENFFLLR;IVQMTEAEVR;IYGFYDECK;IYGFYDECKR;SREIFLSQPILLELEAPLK;TFTDCFNCLPIAAIVDEK;YPENFFLLR;YQYGGLNSGR;YQYGGLNSGRPVTPPR	4457	0.0272865	0.136614	0.730107	0.999096	0.0227096	0.120315	0.758028	0.999933
P62166	P62166	6	6	2	Neuronal calcium sensor 1	NCS1	P62166	1	6	6	2	29.5	29.5	6.3	21.878	190	190	NA	25.868	20.0026	19.9093	19.9815	20.0232	19.9822	19.9763	20.0083	20.049	20.0005	19.9159	19.9755	20.0175	19.9825	19.9766	20.008	20.0472	13	13	13	13	13	13	13	13	13	13	13	13	13	13	13	13	2395100000	13	DCPSGQLDAAGFQK;IFAMMDK;LKPEVVEELTR;LKPEVVEELTRK;LTLQEFQEGSK;LYDLDNDGYITR	4458	0.024794	0.184537	0.653828	0.999096	0.0262452	0.219176	0.603704	0.999933
P62166-2	P62166-2	5	1	1	Neuronal calcium sensor 1	NCS1	P62166-2	1	5	1	1	29.7	4.1	4.1	19.728	172	172	1	-2	17.0234	17.0378	17.277	16.988	17.2882	17.0662	17.1608	17.1018	17.0225	17.0387	17.2516	17.0129	17.2609	17.0792	17.1543	17.1018	1	1	1	1	1	1	1	1	1	1	1	1	1	1	1	1	62583000	1	DCPSGQLDAAGFQK;IFAMMDK;LTLQEFQEGSK;LYDLDNDGYITR;MATITEK	4459	0.0727133	0.428914	0.372465	0.999096	0.067621	0.461399	0.345622	0.959162
P62191;P62191-2;G3V4X1	P62191;P62191-2	20;16;3	20;16;3	20;16;3	26S protease regulatory subunit 4	PSMC1	P62191;P62191-2	3	20	20	20	48.6	48.6	48.6	49.184	440	440;367;84	NA	117.37	22.3465	22.6125	22.2341	22.301	22.1126	22.3467	22.3663	22.5298	22.347	22.5841	22.2639	22.2911	22.1312	22.3361	22.3716	22.5251	76	76	76	76	76	76	76	76	76	76	76	76	76	76	76	76	17862000000	76	AICTEAGLMALR;APQETYADIGGLDNQIQEIK;AVANQTSATFLR;DDLSGADIK;DLLEPGCSVLLNHK;DYLLMEEEFIR;DYLLMEEEFIRNQEQMKPLEEK;ESVELPLTHPEYYEEMGIKPPK;IEFPLPDEK;IETLDPALIR;IETLDPALIRPGR;LPLVTPHTQCR;NQEQMKPLEEK;TMLELLNQLDGFDSR;VAEEHAPSIVFIDEIDAIGTK;VEKAPQETYADIGGLDNQIQEIK;VTNEDFK;VVGSELIQK;YEPPVPTR;YLGDGPK	4460	-0.0346761	0.131572	0.738631	0.999096	-0.0305289	0.125954	0.748249	0.999933
P62195;P62195-2;J3QSA9;J3KRP2;J3QQM1;J3QLH6;J3QRW1;J3QSE0;J3QRR3;J3KTQ9	P62195;P62195-2;J3QSA9;J3KRP2;J3QQM1;J3QLH6	23;22;16;15;15;13;9;9;5;1	22;21;15;14;14;12;8;9;4;1	22;21;15;14;14;12;8;9;4;1	26S protease regulatory subunit 8	PSMC5	P62195;P62195-2;J3QSA9;J3KRP2;J3QQM1;J3QLH6	10	23	22	22	60.1	57.1	57.1	45.626	406	406;398;257;241;263;215;143;169;127;52	NA	166.74	21.7605	22.0519	21.6486	21.7287	21.6073	21.7682	21.7318	21.9134	21.7614	22.022	21.6817	21.7197	21.6184	21.7581	21.74	21.9087	61	61	61	61	61	61	61	61	61	61	61	61	61	61	61	61	20470000000	62	ALDGPEQMELEEGK;EELQLLQEQGSYVGEVVR;EHAPSIIFMDEIDSIGSSR;ELFVMAR;EVIELPVK;EVIELPVKHPELFEALGIAQPK;FIGEGAR;FVVDVDK;FVVDVDKNIDINDVTPNCR;GVCTEAGMYALR;GVLLYGPPGTGK;HPELFEALGIAQPK;IAELMPGASGAEVK;IDILDSALLRPGR;IEELQLIVNDK;IEFPPPNEEAR;LEGGSGGDSEVQR;LLREELQLLQEQGSYVGEVVR;NIDINDVTPNCR;VDPLVSLMMVEK;VHVTQEDFEMAVAK;VPDSTYEMIGGLDK;VSGSELVQK	4461	-0.0422454	0.178864	0.662424	0.999096	-0.0398844	0.187873	0.648825	0.999933
P62241;Q5JR95	P62241;Q5JR95	15;13	15;13	15;13	40S ribosomal protein S8	RPS8	P62241;Q5JR95	2	15	15	15	56.2	56.2	56.2	24.205	208	208;188	NA	118.75	22.7882	22.7139	22.6441	22.8279	22.7905	22.7775	22.6808	22.6303	22.7857	22.7164	22.6519	22.8147	22.7883	22.7711	22.6788	22.6291	87	87	87	87	87	87	87	87	87	87	87	87	87	87	87	87	110190000000	88	ADGYVLEGK;ADGYVLEGKELEFYLR;ADGYVLEGKELEFYLRK;ELEFYLR;ELEFYLRK;IIDVVYNASNNELVR;ISSLLEEQFQQGK;LDVGNFSWGSECCTR;LDVGNFSWGSECCTRK;LLACIASR;LTPEEEEILNK;LTPEEEEILNKK;NCIVLIDSTPYR;QWYESHYALPLGR;YELGRPAANTK	4462	-0.0237598	0.143352	0.718867	0.999096	-0.0253621	0.16901	0.677625	0.999933
P62244;I3L3P7;I3L246;H3BV27;H3BT37;I3L303;H3BVC7	P62244;I3L3P7;I3L246	13;11;8;5;5;5;2	13;11;8;5;5;5;2	6;4;1;1;1;1;2	40S ribosomal protein S15a	RPS15A	P62244;I3L3P7;I3L246	7	13	13	6	81.5	81.5	44.6	14.839	130	130;100;111;49;50;52;58	NA	69.401	22.8437	22.6497	22.6175	22.777	22.6881	22.7038	22.605	22.5531	22.8403	22.6638	22.622	22.7636	22.6903	22.6961	22.6031	22.552	116	116	116	116	116	116	116	116	116	116	116	116	116	116	116	116	84586000000	117	CGVISPR;FDVQLKDLEK;FLTVMMK;HGYIGEFEIIDDHR;HGYIGEFEIIDDHRAGK;IVVNLTGR;MNVLADALK;QFGFIVLTTSAGIMDHEEAR;QFGFIVLTTSAGIMDHEEARR;QVLIRPCSK;SINNAEK;VRMNVLADALK;WQNNLLPSR	4463	-0.0844505	0.616065	0.242067	0.999096	-0.0870485	0.704355	0.197535	0.885159
P62249;M0R210;M0R3H0;M0R1M5;Q6IPX4;M0QX76	P62249;M0R210;M0R3H0;M0R1M5;Q6IPX4	15;13;11;9;9;5	15;13;11;9;9;5	15;13;11;9;9;5	40S ribosomal protein S16	RPS16	P62249;M0R210;M0R3H0;M0R1M5;Q6IPX4	6	15	15	15	72.6	72.6	72.6	16.445	146	146;129;100;85;152;50	NA	42.861	21.8195	21.8655	21.8092	21.8247	21.9042	21.872	21.8526	21.8085	21.8181	21.8582	21.8115	21.8236	21.8948	21.8701	21.8489	21.8075	71	71	71	71	71	71	71	71	71	71	71	71	71	71	71	71	70759000000	76	ALVAYYQK;DILIQYDR;ERFAGVDIR;FAGVDIR;GGGHVAQIYAIR;GPLQSVQVFGR;GPLQSVQVFGRK;KEIKDILIQYDR;LLEPVLLLGK;PLEMIEPR;RGNGLIK;TATAVAHCK;TLLVADPR;VNGRPLEMIEPR;YVDEASK	4464	0.0296137	0.235971	0.580803	0.999096	0.0274662	0.241274	0.573755	0.999933
P62253;K7EPR7;I3L2H7	P62253;K7EPR7;I3L2H7	3;2;2	3;2;2	3;2;2	Ubiquitin-conjugating enzyme E2 G1;Ubiquitin-conjugating enzyme E2 G1, N-terminally processed	UBE2G1	P62253;K7EPR7;I3L2H7	3	3	3	3	17.1	17.1	17.1	19.509	170	170;78;99	NA	4.3915	17.5508	17.7584	17.5792	17.6296	17.4473	17.6106	17.8461	17.8705	17.5516	17.7391	17.5928	17.6212	17.4647	17.6148	17.8397	17.869	7	7	7	7	7	7	7	7	7	7	7	7	7	7	7	7	625720000	7	DYPLRPPK;FITEIWHPNVDK;YGYEKPEER	4465	0.064118	0.286292	0.517259	0.999096	0.0708839	0.351186	0.445466	0.995898
P62256;C9JZY6;P62256-2;H7C4M9;C9JZG9;C9J8Q9;A0A3B3IU20	P62256;C9JZY6;P62256-2;H7C4M9;C9JZG9;C9J8Q9	7;6;6;5;5;4;1	7;6;6;5;5;4;1	7;6;6;5;5;4;1	Ubiquitin-conjugating enzyme E2 H	UBE2H	P62256;C9JZY6;P62256-2;H7C4M9;C9JZG9;C9J8Q9	7	7	7	7	36.1	36.1	36.1	20.655	183	183;123;152;62;103;149;113	NA	18.286	20.2424	20.4874	20.279	20.2806	20.1266	20.251	20.5466	20.6038	20.2432	20.4639	20.2934	20.275	20.1403	20.2602	20.5404	20.6017	15	15	15	15	15	15	15	15	15	15	15	15	15	15	15	15	4107700000	15	FYGPQGTPYEGGVWK;HEVTILGGLNEFVVK;MDTDVVK;SPSIGFMNK;VDLPDKYPFK;VRVDLPDKYPFK;YATEEALK	4466	0.0596764	0.230892	0.587635	0.999096	0.0667409	0.283042	0.521145	0.999933
P62258;P62258-2;B4DJF2;I3L3T1;K7EIT4;K7EM20;I3L0W5	P62258;P62258-2	22;16;10;10;6;6;4	22;16;10;10;6;6;4	19;14;8;8;5;5;3	14-3-3 protein epsilon	YWHAE	P62258;P62258-2	7	22	22	19	72.2	72.2	65.1	29.174	255	255;233;94;107;109;115;38	NA	207.95	23.6789	23.8774	23.7167	23.7672	23.5658	23.7221	23.9535	23.9639	23.6784	23.8557	23.7264	23.7573	23.5811	23.724	23.9446	23.9611	254	254	254	254	254	254	254	254	254	254	254	254	254	254	254	254	158030000000	256	AAFDDAIAELDTLSEESYK;AASDIAMTELPPTHPIR;DNLTLWTSDMQGDGEEQNK;DNLTLWTSDMQGDGEEQNKEALQDVEDENQ;DSTLIMQLLR;EAAENSLVAYK;EALQDVEDENQ;EDLVYQAK;EYRQMVETELK;HLIPAANTGESK;IISSIEQK;IISSIEQKEENK;LAEQAER;LAEQAERYDEMVESMK;LAEQAERYDEMVESMKK;MDDREDLVYQAK;NLLSVAYK;QMVETELK;VAGMDVELTVEER;YDEMVESMK;YLAEFATGNDR;YLAEFATGNDRK	4467	0.0412823	0.177921	0.663865	0.999096	0.0482395	0.231421	0.58692	0.999933
P62266;D6RD47;D6RDJ2;D6RIX0;D6R9I7	P62266;D6RD47	5;3;2;2;2	5;3;2;2;2	5;3;2;2;2	40S ribosomal protein S23	RPS23	P62266;D6RD47	5	5	5	5	30.1	30.1	30.1	15.807	143	143;134;55;85;123	NA	27.684	20.5027	20.5179	20.5811	20.495	20.7764	20.5901	20.4488	20.434	20.5015	20.5152	20.5728	20.5056	20.7501	20.5901	20.4508	20.433	23	23	23	23	23	23	23	23	23	23	23	23	23	23	23	23	16402000000	27	AHLGTALK;ANPFGGASHAK;GHAVGDIPGVR;VANVSLLALYK;VANVSLLALYKGK	4468	0.0380981	0.196909	0.635464	0.999096	0.0322339	0.178942	0.662305	0.999933
P62269;A0A0G2JQH2;Q5GGW2;J3JS69	P62269	14;4;4;3	14;4;4;3	14;4;4;3	40S ribosomal protein S18	RPS18	P62269	4	14	14	14	58.6	58.6	58.6	17.718	152	152;33;34;82	NA	87.423	22.0474	22.132	22.184	22.0781	22.1968	22.0658	22.1372	22.1096	22.0464	22.1229	22.175	22.0851	22.1816	22.0727	22.1316	22.1081	84	84	84	84	84	84	84	84	84	84	84	84	84	84	84	84	70561000000	85	ADIDLTK;AGELTEDEVER;IAFAITAIK;IPDWFLNR;LREDLER;RAGELTEDEVER;RAGELTEDEVERVITIMQNPR;SLVIPEK;VITIMQNPR;VLNTNIDGR;VLNTNIDGRR;YAHVVLR;YAHVVLRK;YSQVLANGLDNK	4469	0.0169418	0.11116	0.774177	0.999096	0.0161662	0.118266	0.761613	0.999933
P62277;J3KMX5;E9PS50	P62277;J3KMX5	16;11;7	16;11;7	16;11;7	40S ribosomal protein S13	RPS13	P62277;J3KMX5	3	16	16	16	65.6	65.6	65.6	17.222	151	151;148;116	NA	58.394	22.9126	22.5507	22.646	22.8812	22.7515	22.6321	22.549	22.3793	22.9081	22.5837	22.644	22.8626	22.7513	22.6311	22.5414	22.3805	97	97	97	97	97	97	97	97	97	97	97	97	97	97	97	97	108380000000	99	DSHGVAQVR;FRLILIESR;GLAPDLPEDLYHLIK;GLAPDLPEDLYHLIKK;GLSQSALPYR;GLSQSALPYRR;GLTPSQIGVILR;KGLTPSQIGVILR;LILIESR;LTSDDVK;LTSDDVKEQIYK;LTSDDVKEQIYKLAK;RVLPPNWK;SVPTWLK;VLPPNWK;YESSTASALVA	4470	-0.169664	0.921636	0.119774	0.90373	-0.173509	1.02766	0.0938296	0.744051
P62280;M0QZC5;M0R1H6;M0R1H5	P62280;M0QZC5	18;16;6;5	18;16;6;5	18;16;6;5	40S ribosomal protein S11	RPS11	P62280;M0QZC5	4	18	18	18	58.2	58.2	58.2	18.431	158	158;118;88;79	NA	79.109	22.8089	22.6279	22.7242	22.7738	22.8439	22.7044	22.6483	22.5312	22.8056	22.6426	22.7166	22.7703	22.8307	22.7054	22.6421	22.5312	98	98	98	98	98	98	98	98	98	98	98	98	98	98	98	98	109100000000	106	AYQKQPTIFQNK;CPFTGNVSIR;DVQIGDIVTVGECR;DVQIGDIVTVGECRPLSK;DYLHYIR;DYLHYIRK;EAIEGTYIDK;EAIEGTYIDKK;ILSGVVTK;KCPFTGNVSIR;NIGLGFK;NIGLGFKTPKEAIEGTYIDK;QPTIFQNK;RDYLHYIR;RVLLGETGK;VLLGETGK;VLLGETGKEK;VLLGETGKEKLPR	4471	-0.0517866	0.298735	0.502649	0.999096	-0.0564218	0.360702	0.435811	0.99356
P62304;A6NHK2	P62304;A6NHK2	4;2	4;2	4;2	Small nuclear ribonucleoprotein E	SNRPE	P62304;A6NHK2	2	4	4	4	65.2	65.2	65.2	10.803	92	92;52	NA	40.482	20.729	20.6922	20.6736	20.7552	20.9826	20.9904	20.657	20.698	20.7271	20.6926	20.6758	20.7548	20.9661	20.9738	20.6679	20.696	19	19	19	19	19	19	19	19	19	19	19	19	19	19	19	19	14339000000	21	GDNITLLQSVSN;IEGCIIGFDEYMNLVLDDAEEIHSK;IQVWLYEQVNMR;VMVQPINLIFR	4472	0.119492	0.740622	0.18171	0.977275	0.113374	0.763142	0.172528	0.860273
P62306;A0A0B4J254;F8W0W6	P62306;A0A0B4J254;F8W0W6	8;4;4	8;4;4	8;4;4	Small nuclear ribonucleoprotein F	SNRPF	P62306;A0A0B4J254;F8W0W6	3	8	8	8	89.5	89.5	89.5	9.7251	86	86;67;127	NA	50.185	21.5721	21.643	21.6249	21.5945	21.7284	21.8564	21.6212	21.6312	21.571	21.6342	21.6232	21.5977	21.7222	21.8385	21.6269	21.6294	66	66	66	66	66	66	66	66	66	66	66	66	66	66	66	66	24609000000	66	CNNVLYIR;GVEEEEEDGEMR;GVEEEEEDGEMRE;GYLVSVDGYMNMQLANTEEYIDGALSGHLGEVLIR;PFLNGLTGK;PFLNGLTGKPVMVK;SLPLNPK;SLPLNPKPFLNGLTGKPVMVK	4473	0.100679	0.8288	0.14832	0.94043	0.0977115	0.897121	0.12673	0.797361
P62308;Q49AN9;F5H013;A8MWD9;C9JVQ0	P62308;Q49AN9;F5H013;A8MWD9	5;4;4;4;2	5;4;4;4;2	5;4;4;4;2	Small nuclear ribonucleoprotein G;Putative small nuclear ribonucleoprotein G-like protein 15	SNRPG;SNRPGP15	P62308;Q49AN9;F5H013;A8MWD9	5	5	5	5	76.3	76.3	76.3	8.496	76	76;64;68;76;96	NA	21.34	20.8769	20.8879	20.9538	20.8952	21.1041	21.0622	20.8089	20.892	20.8755	20.8854	20.9456	20.902	21.087	21.051	20.8192	20.8892	51	51	51	51	51	51	51	51	51	51	51	51	51	51	51	51	32852000000	52	AHPPELK;GFDPFMNLVIDECVEMATSGQQNNIGMVVIR;GNSIIMLEALER;GNSIIMLEALERV;HVQGILR	4474	0.0633661	0.397044	0.400827	0.999096	0.0594666	0.409201	0.389762	0.974276
P62310	P62310	3	3	3	U6 snRNA-associated Sm-like protein LSm3	LSM3	P62310	1	3	3	3	40.2	40.2	40.2	11.845	102	102	NA	21.829	19.3734	19.2555	19.2594	19.3395	19.3861	19.414	19.3489	19.2664	19.3712	19.2633	19.2599	19.3341	19.3819	19.4078	19.3455	19.2668	12	12	12	12	12	12	12	12	12	12	12	12	12	12	12	12	7344400000	12	ADDVDQQQTTNTVEEPLDLIR;GDGVVLVAPPLR;NIPMLFVR	4475	0.0468837	0.355035	0.441534	0.999096	0.0433518	0.356087	0.440467	0.995009
P62312	P62312	5	5	5	U6 snRNA-associated Sm-like protein LSm6	LSM6	P62312	1	5	5	5	55	55	55	9.1275	80	80	NA	18.848	19.7134	19.5918	19.7106	19.6511	19.8249	19.7463	19.7158	19.6596	19.7111	19.6014	19.6991	19.657	19.8089	19.7463	19.7126	19.6595	14	14	14	14	14	14	14	14	14	14	14	14	14	14	14	14	13303000000	18	GNNVLYISTQK;LNSGVDYR;QIIGRPVVVK;QTPSDFLK;YGDAFIR	4476	0.0698664	0.578858	0.263719	0.999096	0.0646752	0.595727	0.253672	0.928984
P62314;J3QLI9;J3QLR7	P62314;J3QLI9	4;3;1	4;3;1	4;3;1	Small nuclear ribonucleoprotein Sm D1	SNRPD1	P62314;J3QLI9	3	4	4	4	37	37	37	13.281	119	119;75;44	NA	39.839	20.1639	20.1513	20.2378	20.2098	20.4248	20.3758	20.0954	20.1078	20.1625	20.1512	20.2292	20.2149	20.4073	20.3638	20.1032	20.1064	18	18	18	18	18	18	18	18	18	18	18	18	18	18	18	18	18842000000	18	EPVQLETLSIR;LSHETVTIELK;NREPVQLETLSIR;YFILPDSLPLDTLLVDVEPK	4477	0.0602428	0.318757	0.480002	0.999096	0.0557287	0.315965	0.483097	0.999933
P62316;K7ERG4	P62316	9;4	9;4	2;2	Small nuclear ribonucleoprotein Sm D2	SNRPD2	P62316	2	9	9	2	71.2	71.2	14.4	13.527	118	118;78	NA	101.95	22.6749	22.6411	22.7197	22.7132	22.8238	22.7763	22.5951	22.6512	22.6727	22.6421	22.7115	22.7141	22.8115	22.768	22.601	22.6482	113	113	113	113	113	113	113	113	113	113	113	113	113	113	113	113	99300000000	115	EMWTEVPK;GDSVIVVLR;HCNMVLENVK;MFLRGDSVIVVLR;NNTQVLINCR;NPLIAGK;REEEEFNTGPLSVLTQSVK;SEMTPEELQK;SLLNKPK	4478	0.0243856	0.147386	0.712219	0.999096	0.0220459	0.144397	0.717139	0.999933
P62316-2	P62316-2	8	1	1	Small nuclear ribonucleoprotein Sm D2	SNRPD2	P62316-2	1	8	1	1	69.4	7.4	7.4	12.398	108	108	0.0039457	2.0132	17.3632	17.2924	17.4384	17.5244	17.6995	17.3244	17.1195	17.0114	17.3614	17.2989	17.4287	17.5224	17.6731	17.3316	17.1196	17.0124	1	1	1	1	1	1	1	1	1	1	1	1	1	1	1	1	91065000	1	EMWTEVPK;GDSVIVVLR;HCNMVLENVK;MFLRGDSVIVVLR;MTPEELQK;NNTQVLINCR;NPLIAGK;REEEEFNTGPLSVLTQSVK	4479	-0.115893	0.413973	0.385503	0.999096	-0.118651	0.450512	0.354395	0.96108
P62318;P62318-2;H3BT13	P62318;P62318-2;H3BT13	7;7;4	7;7;4	7;7;4	Small nuclear ribonucleoprotein Sm D3	SNRPD3	P62318;P62318-2;H3BT13	3	7	7	7	57.9	57.9	57.9	13.916	126	126;120;62	NA	132.11	21.5792	21.5814	21.6189	21.6426	21.8056	21.7709	21.5052	21.547	21.5775	21.5791	21.6147	21.6432	21.791	21.7588	21.5135	21.5446	87	87	87	87	87	87	87	87	87	87	87	87	87	87	87	87	45807000000	88	FLILPDMLK;LIEAEDNMNCQMSNITVTYR;LIEAEDNMNCQMSNITVTYRDGR;SIGVPIK;VAQLEQVYIR;VAQLEQVYIRGSK;VLHEAEGHIVTCETNTGEVYR	4480	0.0516294	0.292022	0.510479	0.999096	0.0483291	0.294537	0.507531	0.999933
P62328	P62328	3	2	2	Thymosin beta-4;Hematopoietic system regulatory peptide	TMSB4X	P62328	1	3	2	2	68.2	52.3	52.3	5.0526	44	44	NA	7.1036	19.8001	19.5467	19.4878	19.9085	19.3967	19.5852	19.9451	19.8726	19.7967	19.5662	19.5029	19.8739	19.4416	19.596	19.9312	19.8728	11	11	11	11	11	11	11	11	11	11	11	11	11	11	11	11	2651600000	11	ETIEQEK;SDKPDMAEIEK;TETQEKNPLPSK	4481	0.0141234	0.0383175	0.915551	0.999096	0.0254491	0.0794988	0.832724	0.999933
P62330	P62330	6	6	6	ADP-ribosylation factor 6	ARF6	P62330	1	6	6	6	35.4	35.4	35.4	20.082	175	175	NA	62.083	20.168	20.1265	20.2046	20.2344	20.1827	20.212	20.3599	20.2851	20.1662	20.1287	20.1976	20.2291	20.1851	20.2164	20.3509	20.2852	16	16	16	16	16	16	16	16	16	16	16	16	16	16	16	16	7419300000	16	FNVWDVGGQDK;HYYTGTQGLIFVVDCADR;HYYTGTQGLIFVVDCADRDR;HYYTGTQGLIFVVDCADRDRIDEAR;ILMLGLDAAGK;QDLPDAMKPHEIQEK	4482	0.0765912	0.644927	0.226502	0.999096	0.0790197	0.74974	0.177934	0.863539
P62341;F8WBD0	P62341;F8WBD0	2;1	2;1	2;1	Selenoprotein T	SELT	P62341;F8WBD0	2	2	2	2	8.7	8.7	8.7	22.324	195	195;45	0.00060658	3.2405	17.7508	17.7823	17.7947	17.7458	17.8314	17.7719	17.6538	17.6881	17.7498	17.7783	17.7908	17.7493	17.8215	17.7673	17.6577	17.6865	2	2	2	2	2	2	2	2	2	2	2	2	2	2	2	2	144510000	2	MQYATGPLLK;VFEEYMR	4483	-0.0321157	0.228051	0.591492	0.999096	-0.0337942	0.268697	0.538646	0.999933
Q7Z6U0;Q7Z6U1;Q7Z6U2;P62380;Q7Z6T9	Q7Z6U0;Q7Z6U1;Q7Z6U2;P62380	3;3;3;3;1	3;3;3;3;1	3;3;3;3;1	TATA box-binding protein-like protein 1	TBPL1	Q7Z6U0;Q7Z6U1;Q7Z6U2;P62380	5	3	3	3	37.4	37.4	37.4	10.159	91	91;128;163;186;45	NA	23.906	18.0943	18.213	17.94	18.0845	17.7388	18.0005	18.137	18.1558	18.0941	18.1987	17.9645	18.0674	17.7729	17.9957	18.1327	18.1543	3	3	3	3	3	3	3	3	3	3	3	3	3	3	3	3	337270000	3	IALEGANVIYK;IICTGATSEEEAK;ITATIWSSGK	4484	-0.0749508	0.345041	0.451813	0.999096	-0.0672745	0.341693	0.45531	0.996441
P62424;Q5T8U3;Q5T8U2	P62424;Q5T8U3;Q5T8U2	16;10;8	16;10;8	16;10;8	60S ribosomal protein L7a	RPL7A	P62424;Q5T8U3;Q5T8U2	3	16	16	16	44.7	44.7	44.7	29.995	266	266;191;151	NA	126.12	22.624	22.668	22.5516	22.6086	22.715	22.7458	22.5316	22.598	22.6225	22.6597	22.5596	22.6063	22.7058	22.7326	22.539	22.5948	109	109	109	109	109	109	109	109	109	109	109	109	109	109	109	109	113880000000	112	AGVNTVTTLVENK;AGVNTVTTLVENKK;HWGGNVLGPK;KVVNPLFEK;LKVPPAINQFTQALDR;MGVPYCIIK;NFGIGQDIQPK;QTATQLLK;RLKVPPAINQFTQALDR;TCTTVAFTQVNSEDK;TCTTVAFTQVNSEDKGALAK;TNYNDRYDEIR;TNYNDRYDEIRR;VAPAPAVVK;VPPAINQFTQALDR;VVNPLFEK	4485	0.0345011	0.221113	0.601017	0.999096	0.0310555	0.218445	0.60472	0.999933
P62487;E9PIU7;H0YEE4;E9PKH3	P62487	8;2;2;2	8;2;2;2	8;2;2;2	DNA-directed RNA polymerase II subunit RPB7	POLR2G	P62487	4	8	8	8	51.2	51.2	51.2	19.294	172	172;41;60;64	NA	69.483	20.5771	20.5463	20.5228	20.508	20.568	20.5482	20.3807	20.4533	20.5753	20.5461	20.5225	20.5083	20.5608	20.5398	20.3878	20.4508	22	22	22	22	22	22	22	22	22	22	22	22	22	22	22	22	3584000000	23	AIVFRPFK;GEVVDAVVTQVNK;GFVLYPVK;HSIPSEMEFDPNSNPPCYK;LFTEVEGTCTGK;TMDEDIVIQQDDEIR;TMDEDIVIQQDDEIRLK;YFGPNLLNTVK	4486	-0.0509727	0.384931	0.412163	0.999096	-0.0532456	0.452467	0.352803	0.960797
P62495;B7Z7P8;P62495-2;I3L492;D6RJE8;D6RCB3	P62495;B7Z7P8;P62495-2	18;16;16;7;5;3	18;16;16;7;5;3	18;16;16;7;5;3	Eukaryotic peptide chain release factor subunit 1	ETF1	P62495;B7Z7P8;P62495-2	6	18	18	18	47.6	47.6	47.6	49.03	437	437;423;404;208;119;95	NA	132.13	22.1626	22.368	22.1675	22.0968	22.0603	22.264	22.3797	22.3284	22.1626	22.3461	22.1785	22.0982	22.0679	22.2588	22.3716	22.3273	76	76	76	76	76	76	76	76	76	76	76	76	76	76	76	76	26900000000	79	ADDPSAADRNVEIWK;FGATLEIVTDK;FHTEALTALLSDDSK;FTVDLPK;GFGGIGGILR;GNGTSMISLIIPPK;ILYLTPEQEK;ILYLTPEQEKDK;LSVLGAITSVQQR;SQEGSQFVK;TELSQSDMFDQR;VNIDFEPFKPINTSLYLCDNK;VNVAGLVLAGSADFK;VPPNGLVVYCGTIVTEEGK;VPPNGLVVYCGTIVTEEGKEK;YCFGVEDTLK;YFDEISQDTGK;YVLHCQGTEEEK	4487	0.0593745	0.307122	0.493035	0.999096	0.0600543	0.341036	0.456	0.996441
P62633-3;P62633-7;P62633-2;P62633	P62633-3;P62633-7;P62633-2;P62633	11;10;10;10	11;10;10;10	2;1;1;1	Cellular nucleic acid-binding protein	CNBP	P62633-3;P62633-7;P62633-2;P62633	4	11	11	2	61.7	61.7	15.6	18.412	167	167;160;170;177	NA	63.26	20.2579	20.0239	20.0739	20.2136	20.1696	20.1785	20.0967	20.0434	20.2547	20.0428	20.0727	20.2024	20.1703	20.1725	20.095	20.0432	28	28	28	28	28	28	28	28	28	28	28	28	28	28	28	28	6121800000	29	CGESGHLAR;CGETGHVAINCSK;CYSCGEFGHIQK;DCDHADEQK;DCDLQEDACYNCGR;ECTIEATA;EQCCYNCGK;EREQCCYNCGK;GGFTSDRDICYR;SSNECFK;TSEVNCYR	4488	-0.0202542	0.112045	0.7726	0.999096	-0.0228928	0.14058	0.723469	0.999933
P62633-4;P62633-8;D6RAT4	P62633-4;P62633-8	10;10;1	1;1;0	1;1;0	Cellular nucleic acid-binding protein	CNBP	P62633-4;P62633-8	3	10	1	1	51.7	8.4	8.4	19.592	178	178;171;113	NA	77.368	16.9568	16.9092	16.9358	16.8166	17.0654	17.0018	16.9008	16.8718	16.9554	16.912	16.9299	16.8296	17.0462	16.9983	16.9013	16.8715	2	2	2	2	2	2	2	2	2	2	2	2	2	2	2	2	529430000	2	CGESGHLAR;CGETGHVAINCSK;CYSCGEFGHIQK;DCDHADEQK;DCDLQEDEACYNCGR;ECTIEATA;EQCCYNCGK;EREQCCYNCGK;SSNECFK;TSEVNCYR	4489	0.0553516	0.395207	0.402525	0.999096	0.0475872	0.369092	0.427473	0.988066
P62633-5;P62633-6	P62633-5;P62633-6	10;10	1;1	1;1	Cellular nucleic acid-binding protein	CNBP	P62633-5;P62633-6	2	10	1	1	54.1	9.3	9.3	18.97	172	172;179	NA	49.298	15.747	15.9095	15.7036	15.6838	16.0207	15.9702	15.7443	15.7232	15.7478	15.8939	15.7194	15.6951	15.9976	15.9616	15.7497	15.7229	1	1	1	1	1	1	1	1	1	1	1	1	1	1	1	1	40283000	1	CGESGHLAR;CGETGHVAINCSK;CYSCGEFGHIQK;DCDHADEQK;DCDLQEDVEACYNCGR;ECTIEATA;EQCCYNCGK;EREQCCYNCGK;SSNECFK;TSEVNCYR	4490	0.103622	0.613207	0.243665	0.999096	0.0938809	0.607535	0.246868	0.923219
P62699	P62699	3	3	3	Protein yippee-like 5	YPEL5	P62699	1	3	3	3	31.4	31.4	31.4	13.841	121	121	NA	16.678	17.1196	17.1009	17.0107	17.0846	16.9419	16.9887	17.0395	17.0658	17.1184	17.1	17.0182	17.0757	16.9513	16.988	17.0382	17.0644	4	4	4	4	4	4	4	4	4	4	4	4	4	4	4	4	118030000	4	ESEGFEEHVPSDNS;IFLDHIGGTR;LFSCANCDTILTNR	4491	-0.0699752	0.624428	0.23745	0.999096	-0.0676142	0.671443	0.213087	0.899428
P62701	P62701	22	22	10	40S ribosomal protein S4, X isoform	RPS4X	P62701	1	22	22	10	64.6	64.6	37.6	29.597	263	263	NA	115.32	22.9711	22.918	22.8964	22.9565	22.9689	22.926	22.8786	22.8143	22.9687	22.9192	22.8971	22.9511	22.9626	22.923	22.8744	22.8133	131	131	131	131	131	131	131	131	131	131	131	131	131	131	131	131	109780000000	131	DANGNSFATR;ERHPGSFDVVHVK;FDTGNLCMVTGGANLGR;GIPHLVTHDAR;GNKPWISLPR;HPGSFDVVHVK;IGVITNR;ITPEEAK;ITPEEAKYKLCK;LRECLPLIIFLR;LSNIFVIGK;LTGVFAPR;LTIAEER;LTIAEERDK;PWISLPR;TDITYPAGFMDVISIDK;TIRYPDPLIK;VNDTIQIDLETGK;VRTDITYPAGFMDVISIDK;YALTGDEVK;YALTGDEVKK;YPDPLIK	4492	-0.0385314	0.294035	0.508119	0.999096	-0.0406846	0.345547	0.451287	0.996112
P62714;H0YC23;E5RHC1;E7ESG8;E5RFI3;E5RHP4;E5RJX4;H0YBN9	P62714	15;7;7;5;4;4;2;2	2;0;0;0;0;0;2;0	2;0;0;0;0;0;2;0	Serine/threonine-protein phosphatase 2A catalytic subunit beta isoform	PPP2CB	P62714	8	15	2	2	61.2	6.8	6.8	35.575	309	309;124;184;145;125;126;47;52	NA	4.3319	17.7923	17.8964	17.7537	17.8225	17.7592	17.8423	17.902	17.9052	17.7921	17.8849	17.7651	17.8157	17.7646	17.8401	17.8991	17.904	2	2	2	2	2	2	2	2	2	2	2	2	2	2	2	2	252670000	2	AHQLVMEGYNWCHDR;CGNQAAIMELDDTLK;CPVTVCGDVHGQFHDLMELFR;ELDQWVEQLNECK;GAGYTFGQDISETFNHANGLTLVSR;GGWGISPR;LQEVPHEGPMCDLLWSDPDDR;LQEVPHEGPMCDLLWSDPDDRGGWGISPR;NVVTIFSAPNYCYR;QITQVYGFYDECLR;QITQVYGFYDECLRK;QLNENQVR;SPDTNYLFMGDYVDR;YGNANVWK;YSFLQFDPAPR	4493	0.0359202	0.252606	0.558977	0.999096	0.0375056	0.297481	0.504102	0.999933
P62745	P62745	4	2	2	Rho-related GTP-binding protein RhoB	RHOB	P62745	1	4	2	2	26.5	13.3	13.3	22.123	196	196	NA	7.4761	18.3858	18.3135	18.6387	18.4831	18.5886	18.4357	18.5384	18.4587	18.3839	18.3222	18.6103	18.4925	18.5744	18.4455	18.5304	18.4589	4	4	4	4	4	4	4	4	4	4	4	4	4	4	4	4	1053300000	4	HFCPNVPIILVANK;IQAYDYLECSAK;QVELALWDTAGQEDYDR;TCLLIVFSK	4494	0.0500724	0.279623	0.525264	0.999096	0.0500814	0.316816	0.482152	0.999933
P62753;A2A3R5;A2A3R7	P62753;A2A3R5	13;8;6	13;8;6	13;8;6	40S ribosomal protein S6	RPS6	P62753;A2A3R5	3	13	13	13	43.8	43.8	43.8	28.68	249	249;218;91	NA	102.32	22.3446	22.4917	22.5005	22.3333	22.5461	22.4245	22.389	22.4175	22.344	22.4768	22.4932	22.3472	22.5258	22.4259	22.389	22.415	98	98	98	98	98	98	98	98	98	98	98	98	98	98	98	98	82474000000	99	DIPGLTDTTVPR;EDDVRQYVVR;EEAAEYAK;GCIVDANLSVLNLVIVK;GHSCYRPR;LIEVDDER;LIEVDDERK;LIEVDDERKLR;LNISFPATGCQK;MATEVAADALGEEWK;QGVLTHGR;RMATEVAADALGEEWK;RQEQIAK	4496	0.0267413	0.162269	0.688226	0.999096	0.0236231	0.159177	0.693143	0.999933
P62760;E9PE24;E7ER47	P62760	3;1;1	3;1;1	2;0;0	Visinin-like protein 1	VSNL1	P62760	3	3	3	2	11	11	7.3	22.142	191	191;104;118	NA	8.8662	18.0737	17.6569	17.6327	18.1071	17.5271	17.7019	17.9155	17.8953	18.0693	17.6929	17.6474	18.0691	17.5768	17.7046	17.9074	17.8945	4	4	4	4	4	4	4	4	4	4	4	4	4	4	4	4	173720000	4	DDQITLDEFK;DDQITLDEFKEAAK;FAQHAFR	4497	-0.107624	0.381419	0.415509	0.999096	-0.0988467	0.394162	0.403495	0.979433
P62805	P62805	15	15	15	Histone H4	HIST1H4A	P62805	1	15	15	15	68	68	68	11.367	103	103	NA	73.901	22.0923	23.2827	22.0803	22.1577	22.6453	23.2025	23.0506	23.5448	22.105	23.1967	22.2085	22.1713	22.6414	23.1732	23.0804	23.5356	209	209	209	209	209	209	209	209	209	209	209	209	209	209	209	209	283870000000	212	DAVTYTEHAK;DNIQGITK;DNIQGITKPAIR;DNIQGITKPAIRR;ISGLIYEETR;ISGLIYEETRGVLK;KTVTAMDVVYALK;RISGLIYEETR;RISGLIYEETRGVLK;TLYGFGG;TVTAMDVVYALK;TVTAMDVVYALKR;VFLENVIR;VFLENVIRDAVTYTEHAK;VLRDNIQGITKPAIR	4498	0.707552	1.67459	0.0211549	0.697306	0.687223	1.79347	0.016089	0.508596
P62820;E7END7;P62820-2;P62820-3;A0A2R8YDI9;G3V196;A0A2R8YFB8;P59190-2;P59190	P62820;E7END7;P62820-2;P62820-3	12;10;8;6;1;1;1;1;1	4;4;3;3;0;0;0;0;0	4;4;3;3;0;0;0;0;0	Ras-related protein Rab-1A	RAB1A	P62820;E7END7;P62820-2;P62820-3	9	12	4	4	67.8	30.2	30.2	22.677	205	205;173;141;129;44;237;246;208;212	NA	99.137	20.3204	20.244	20.3277	20.3298	20.1817	20.2101	20.2444	20.3167	20.3184	20.2493	20.3194	20.3236	20.1907	20.2092	20.2456	20.3144	23	23	23	23	23	23	23	23	23	23	23	23	23	23	23	23	5294100000	23	EFADSLGIPFLETSAK;FADDTYTESYISTIGVDFK;GAHGIIVVYDVTDQESFNNVK;LLLIGDSGVGK;MGPGATAGGAEK;NATNVEQSFMTMAAEIK;QWLQEIDR;QWLQEIDRYASENVNK;SSMNPEYDYLFK;TIELDGK;TITSSYYR;YASENVNK	4499	-0.0672536	0.596962	0.252952	0.999096	-0.0626927	0.613609	0.24344	0.920646
P62829;J3KT29;J3KTJ3;C9JD32;B9ZVP7;J3QQT9	P62829;J3KT29;J3KTJ3;C9JD32	10;7;6;5;4;1	10;7;6;5;4;1	10;7;6;5;4;1	60S ribosomal protein L23	RPL23	P62829;J3KT29;J3KTJ3;C9JD32	6	10	10	10	72.1	72.1	72.1	14.865	140	140;122;81;91;114;34	NA	76.436	22.7553	22.5918	22.5244	22.7291	22.6034	22.7263	22.668	22.5712	22.7521	22.6026	22.5328	22.7126	22.6123	22.7157	22.6627	22.5709	100	100	100	100	100	100	100	100	100	100	100	100	100	100	100	100	82660000000	101	DGVFLYFEDNAGVIVNNK;ECADLWPR;GSAITGPVAK;IASNAGSIA;ISLGLPVGAVINCADNTGAK;LNRLPAAGVGDMVMATVK;LPAAGVGDMVMATVK;NLYIISVK;RKDGVFLYFEDNAGVIVNNK;VHPAVVIR	4500	-0.00795198	0.0409001	0.910123	0.999096	-0.00960597	0.0549222	0.881207	0.999933
P62834	P62834	10	3	3	Ras-related protein Rap-1A	RAP1A	P62834	1	10	3	3	47.8	15.2	15.2	20.987	184	184	NA	23.735	20.4927	20.3126	20.5756	20.567	20.7532	20.5854	20.5254	20.5248	20.4898	20.3297	20.5557	20.5697	20.733	20.5882	20.5256	20.5236	29	29	29	29	29	29	29	29	29	29	29	29	29	29	29	29	4214400000	29	CDLEDER;CDLEDERVVGK;DTEDVPMILVGNK;INVNEIFYDLVR;LVVLGSGGVGK;QWCNCAFLESSAK;SALTVQFVQGIFVEK;VKDTEDVPMILVGNK;YDPTIEDSYR;YDPTIEDSYRK	4501	0.110247	0.73365	0.18465	0.978714	0.106352	0.791253	0.161714	0.843908
P62851;E9PQK3;E9PK60	P62851	7;2;2	7;2;2	7;2;2	40S ribosomal protein S25	RPS25	P62851	3	7	7	7	37.6	37.6	37.6	13.742	125	125;39;39	NA	15.629	21.4843	21.5267	21.6701	21.5991	21.5886	21.475	21.6015	21.603	21.483	21.5227	21.6554	21.6002	21.5822	21.4842	21.5961	21.6013	46	46	46	46	46	46	46	46	46	46	46	46	46	46	46	46	67759000000	47	AALQELLSK;AQVIYTR;DKDPVNK;KDKDPVNK;LITPAVVSER;LNNLVLFDK;VRDKLNNLVLFDK	4502	-0.00301561	0.016773	0.962115	0.999096	0.000615463	0.00367506	0.991574	0.999933
P62854;Q5JNZ5	P62854;Q5JNZ5	5;4	5;4	5;4	40S ribosomal protein S26;Putative 40S ribosomal protein S26-like 1	RPS26;RPS26P11	P62854;Q5JNZ5	2	5	5	5	45.2	45.2	45.2	13.015	115	115;115	NA	18.207	20.6226	20.6266	20.6642	20.4816	20.8352	20.7572	20.6616	20.7268	20.6211	20.6241	20.6555	20.5007	20.8093	20.7543	20.666	20.7244	16	16	16	16	16	16	16	16	16	16	16	16	16	16	16	16	32312000000	16	DISEASVFDAYVLPK;FRPAGAAPR;GHVQPIR;LHYCVSCAIHSK;NIVEAAAVR	4503	0.146469	1.38436	0.0412706	0.754481	0.13814	1.50019	0.0316088	0.569948
P62857	P62857	7	7	7	40S ribosomal protein S28	RPS28	P62857	1	7	7	7	68.1	68.1	68.1	7.8409	69	69	NA	86.066	21.0015	20.8445	20.935	21.0834	21.0248	20.9256	20.8714	20.8052	20.9987	20.8569	20.9305	21.0711	21.0218	20.9256	20.8681	20.805	35	35	35	35	35	35	35	35	35	35	35	35	35	35	35	35	28452000000	36	EGDVLTLLESER;EGDVLTLLESEREAR;GPVREGDVLTLLESER;GPVREGDVLTLLESEREAR;TGSQGQCTQVRVEFMDDTSR;VEFMDDTSR;VQPIKLAR	4504	-0.0593276	0.377027	0.419733	0.999096	-0.0591633	0.410537	0.388565	0.974276
P62873;P62873-2;F6UT28;F6X3N5;B1AKQ8;B3KVK2;F5H8J8;F5H100;F5H0S8;E9PCP0;P16520-2;P16520;A0A6Q8PF84;F5GZN8	P62873;P62873-2;F6UT28;F6X3N5;B1AKQ8	13;12;9;8;7;5;3;3;3;3;3;3;1;1	7;7;5;4;3;3;1;1;1;1;1;1;1;1	6;6;4;3;3;3;1;1;1;1;1;1;1;1	Guanine nucleotide-binding protein G(I)/G(S)/G(T) subunit beta-1	GNB1	P62873;P62873-2;F6UT28;F6X3N5;B1AKQ8	14	13	7	6	54.4	33.2	24.1	37.377	340	340;332;165;163;107;240;232;232;264;339;297;340;35;36	NA	126.55	21.603	21.5401	21.7652	21.6653	21.9826	21.8079	21.7642	21.7635	21.6008	21.546	21.7453	21.6776	21.9549	21.8115	21.7634	21.7617	38	38	38	38	38	38	38	38	38	38	38	38	38	38	38	38	39834000000	38	ACADATLSQITNNIDPVGR;ADQELMTYSHDNIICGITSVSFSK;AGVLAGHDNR;ELAGHTGYLSCCR;IYAMHWGTDSR;LFVSGACDASAK;LIIWDSYTTNK;LLVSASQDGK;QEAEQLK;SELDQLRQEAEQLK;SSWVMTCAYAPSGNYVACGGLDNICSIYNLK;VHAIPLR;VSCLGVTDDGMAVATGSWDSFLK	4505	0.186154	1.59611	0.0253449	0.729893	0.180435	1.74401	0.0180296	0.523245
P62875	P62875	2	2	2	DNA-directed RNA polymerases I, II, and III subunit RPABC5	POLR2L	P62875	1	2	2	2	29.9	29.9	29.9	7.645	67	67	NA	7.5498	19.0159	19.0353	19.1453	18.9087	19.2576	19.0022	18.9072	18.8823	19.0147	19.0331	19.13	18.9311	19.2258	19.0075	18.9075	18.8816	12	12	12	12	12	12	12	12	12	12	12	12	12	12	12	12	4492600000	12	LLNYAPLEK;MLLAHVDLIEK	4506	-0.0139779	0.0571242	0.87675	0.999096	-0.0216413	0.102075	0.790542	0.999933
P62877	P62877	3	3	3	E3 ubiquitin-protein ligase RBX1;E3 ubiquitin-protein ligase RBX1, N-terminally processed	RBX1	P62877	1	3	3	3	29.6	29.6	29.6	12.274	108	108	NA	13.086	19.2248	18.9965	18.9982	19.2288	19.2077	19.2334	19.2204	18.9968	19.2217	19.0143	19.0034	19.2138	19.2076	19.2295	19.2092	18.9999	10	10	10	10	10	10	10	10	10	10	10	10	10	10	10	10	3415100000	10	AAAMDVDTPSGTNSGAGK;QVCPLDNR;QVCPLDNREWEFQK	4507	0.0525002	0.27547	0.530311	0.999096	0.0482674	0.272568	0.533866	0.999933
P62879;E7EP32;C9JXA5;C9JIS1;C9JZN1;P62879-2;C9JD14	P62879;E7EP32;C9JXA5;C9JIS1;C9JZN1;P62879-2	14;11;10;9;8;7;3	13;11;9;8;7;7;2	5;4;3;2;1;4;0	Guanine nucleotide-binding protein G(I)/G(S)/G(T) subunit beta-2	GNB2	P62879;E7EP32;C9JXA5;C9JIS1;C9JZN1;P62879-2	7	14	13	5	60	60	30.9	37.331	340	340;296;251;232;152;240;79	NA	257.13	22.3639	22.2906	22.5014	22.3921	22.6807	22.5074	22.4879	22.4281	22.3614	22.2971	22.4822	22.4043	22.6545	22.5118	22.4833	22.4271	105	105	105	105	106	105	105	105	105	105	105	105	105	106	105	105	84484000000	108	ACGDSTLTQITAGLDPVGR;ADQELLMYSHDNIICGITSVAFSR;AGVLAGHDNR;ELPGHTGYLSCCR;IYAMHWGTDSR;LIIWDSYTTNK;LLLAGYDDFNCNIWDAMK;LLVSASQDGK;QEAEQLR;QTFIGHESDINAVAFFPNGYAFTTGSDDATCR;SELEQLRQEAEQLR;TFVSGACDASIK;VHAIPLR;VSCLGVTDDGMAVATGSWDSFLK	4508	0.139011	1.11167	0.0773269	0.853796	0.132915	1.19778	0.0634186	0.679815
P62888;E5RI99;A0A0C4DH44;A0A0B4J213;E5RJH3	P62888;E5RI99;A0A0C4DH44	6;5;3;2;2	6;5;3;2;2	6;5;3;2;2	60S ribosomal protein L30	RPL30	P62888;E5RI99;A0A0C4DH44	5	6	6	6	49.6	49.6	49.6	12.784	115	115;114;96;51;56	NA	41.5	22.2477	22.4064	22.3072	22.26	22.4406	22.5039	22.2331	22.3473	22.2472	22.3893	22.3109	22.2658	22.4287	22.4872	22.2449	22.3435	71	71	71	71	71	71	71	71	71	71	71	71	71	71	71	71	51361000000	73	KSEIEYYAMLAK;LVILANNCPALR;SEIEYYAMLAK;SLESINSR;SMPEQTGEK;VCTLAIIDPGDSDIIR	4509	0.0759156	0.511772	0.307771	0.999096	0.0727773	0.553116	0.279823	0.940891
Q59GN2;P62891	Q59GN2;P62891	2;2	2;2	2;2	Putative 60S ribosomal protein L39-like 5;60S ribosomal protein L39	RPL39P5;RPL39	Q59GN2;P62891	2	2	2	2	19.6	19.6	19.6	6.3225	51	51;51	NA	11.186	19.7409	19.7849	19.9112	19.7969	19.9935	19.8171	19.8167	19.7601	19.74	19.781	19.8975	19.8066	19.9727	19.823	19.8127	19.76	20	20	20	20	20	20	20	20	20	20	20	20	20	20	20	20	4698300000	20	PIPQWIR;QNRPIPQWIR	4510	0.0383774	0.236004	0.580759	0.999096	0.0358479	0.243202	0.571213	0.999933
P62899;H7C2W9;C9JU56;B7Z4E3;B7Z4C8;P62899-3;P62899-2;B8ZZK4	P62899;H7C2W9;C9JU56;B7Z4E3;B7Z4C8;P62899-3;P62899-2;B8ZZK4	10;9;9;9;9;9;9;5	10;9;9;9;9;9;9;5	10;9;9;9;9;9;9;5	60S ribosomal protein L31	RPL31	P62899;H7C2W9;C9JU56;B7Z4E3;B7Z4C8;P62899-3;P62899-2;B8ZZK4	8	10	10	10	53.6	53.6	53.6	14.463	125	125;108;115;120;130;121;128;79	NA	41.747	20.8697	20.794	20.9688	20.8014	21.0519	20.8079	20.7713	20.7522	20.8676	20.8003	20.9506	20.8158	21.0255	20.8155	20.7698	20.7512	41	41	41	41	41	41	41	41	41	41	41	41	41	41	41	41	32411000000	42	EMGTPDVR;EYTINIHK;IHGVGFK;KRNEDEDSPNK;LYTLVTYVPVTTFK;NEDEDSPNK;NLQTVNVDEN;RNEDEDSPNK;SAINEVVTR;SAINEVVTREYTINIHK	4511	-0.0126343	0.058862	0.873249	0.999096	-0.0180594	0.0968502	0.80011	0.999933
P62906	P62906	16	16	16	60S ribosomal protein L10a	RPL10A	P62906	1	16	16	16	56.2	56.2	56.2	24.831	217	217	NA	66.201	22.651	22.6748	22.6429	22.6594	22.8509	22.8259	22.5883	22.6748	22.6492	22.6693	22.6435	22.6617	22.8348	22.8142	22.5975	22.6712	107	107	107	107	107	107	107	107	107	107	107	107	107	107	107	107	92795000000	108	AGKFPSLLTHNENMVAK;AVDIPHMDIEALK;AVDIPHMDIEALKK;DTLYEAVR;DTLYEAVREVLHGNQR;EVLHGNQR;FPSLLTHNENMVAK;FSVCVLGDQQHCDEAK;ILGPGLNK;KYDAFLASESLIK;NYDPQKDK;RFSGTVR;STMGKPQR;VLCLAVAVGHVK;VSRDTLYEAVREVLHGNQR;YDAFLASESLIK	4512	0.0779176	0.561901	0.27422	0.999096	0.073513	0.58553	0.259699	0.932787
P62913;Q5VVC8;P62913-2	P62913;Q5VVC8;P62913-2	12;11;11	12;11;11	12;11;11	60S ribosomal protein L11	RPL11	P62913;Q5VVC8;P62913-2	3	12	12	12	62.4	62.4	62.4	20.252	178	178;167;177	NA	54.798	21.8688	22.0234	21.9864	21.8653	22.1283	22.0085	21.9077	21.9717	21.8683	22.0076	21.9838	21.8778	22.1053	22.007	21.9117	21.9688	57	57	57	57	57	57	57	57	57	57	57	57	57	57	57	57	74803000000	57	AEEILEK;AQDQGEKENPMR;IAVHCTVR;LCLNICVGESGDR;LCLNICVGESGDRLTR;NNFSDTGNFGFGIQEHIDLGIK;PGFSIADK;TGCIGAK;VLEQLTGQTPVFSK;VREYELR;VREYELRK;YDGIILPGK	4513	0.0681027	0.479289	0.331674	0.999096	0.0638051	0.505392	0.312326	0.947326
P62917;E9PKZ0;E9PKU4;G3V1A1;E9PP36	P62917;E9PKZ0;E9PKU4;G3V1A1;E9PP36	18;16;16;13;9	18;16;16;13;9	18;16;16;13;9	60S ribosomal protein L8	RPL8	P62917;E9PKZ0;E9PKU4;G3V1A1;E9PP36	5	18	18	18	64.2	64.2	64.2	28.024	257	257;205;235;167;148	NA	135.14	22.2983	22.5059	22.4275	22.3956	22.5998	22.5844	22.3731	22.4759	22.2982	22.4854	22.4299	22.4012	22.5836	22.5735	22.3823	22.4721	91	91	91	91	91	91	91	91	91	91	91	91	91	91	91	91	52236000000	94	AQLNIGNVLPVGTMPEGTIVCCLEEKPGDR;ASGNYATVISHNPETK;AVDFAER;AVVGVVAGGGR;AVVGVVAGGGRIDKPILK;DIIHDPGR;GAGSVFR;GIVKDIIHDPGRGAPLAK;GVAMNPVEHPFGGGNHQHIGK;IDKPILK;LRAVDFAER;RTELFIAAEGIHTGQFVYCGK;RTELFIAAEGIHTGQFVYCGKK;TELFIAAEGIHTGQFVYCGK;VGLIAAR;VISSANR;VVFRDPYR;VVFRDPYRFK	4514	0.101486	0.750217	0.177739	0.970997	0.0992006	0.824122	0.149926	0.829145
P62937;F8WE65;C9J5S7;A0A7I2V5J5;P0DN26;A0A0H2UH34;A0A0B4J2A2;A0A075B767;A0A075B759;Q9Y536;F5H284;P0DN37;E5RIZ5;A0A7P0S768	P62937;F8WE65;C9J5S7	13;9;9;3;3;3;3;3;3;3;3;2;1;1	13;9;9;3;3;3;3;3;3;3;3;2;1;1	6;6;6;3;2;2;2;2;2;2;2;1;1;1	Peptidyl-prolyl cis-trans isomerase A;Peptidyl-prolyl cis-trans isomerase A, N-terminally processed;Peptidyl-prolyl cis-trans isomerase	PPIA	P62937;F8WE65;C9J5S7	14	13	13	6	77.6	77.6	33.9	18.012	165	165;120;121;35;164;164;164;164;164;164;164;164;58;61	NA	90.841	24.0312	23.9714	23.8496	24.0491	23.6793	23.9031	24.1754	24.0696	24.0286	23.9718	23.8608	24.0273	23.7093	23.9043	24.16	24.0689	254	254	254	254	254	254	254	254	254	254	254	254	254	254	254	254	221730000000	256	ALSTGEK;ALSTGEKGFGYK;EGMNIVEAMER;FEDENFILK;HTGPGILSMANAGPNTNGSQFFICTAK;IIPGFMCQGGDFTR;ITIADCGQLE;SIYGEKFEDENFILK;TEWLDGK;VKEGMNIVEAMER;VNPTVFFDIAVDGEPLGR;VSFELFADK;VSFELFADKVPK	4515	-0.0184889	0.067258	0.856529	0.999096	-0.0114888	0.044792	0.902003	0.999933
P62937-2;A0A7I2V4V1	P62937-2;A0A7I2V4V1	8;4	1;1	1;1	Peptidyl-prolyl cis-trans isomerase A;Peptidyl-prolyl cis-trans isomerase A, N-terminally processed	PPIA	P62937-2;A0A7I2V4V1	2	8	1	1	76.2	7.6	7.6	11.418	105	105;60	1	-2	13.1964	13.8247	14.101	13.4341	13.7894	13.7455	14.0372	14.1508	13.2033	13.7883	14.0656	13.4944	13.7679	13.7621	14.0352	14.1488	1	1	1	1	1	1	1	1	1	1	1	1	1	1	1	1	23144000	1	CQGGDFTR;EGMNIVEAMER;FEDENFILK;HTGPGILSMANAGPNTNGSQFFICTAK;ITIADCGQLE;SIYGEKFEDENFILK;TEWLDGK;VKEGMNIVEAMER	4516	0.291651	0.919141	0.120464	0.90373	0.290602	0.99156	0.101962	0.749299
P62942;Q1JUQ5;F6T7Q3;Q1JUQ3;Q5W0X3;A0A087WZM5;A0A087WTS4;A0A087WV48;A0A7I2V3S6	P62942;Q1JUQ5;F6T7Q3	3;2;2;1;1;1;1;1;1	3;2;2;1;1;1;1;1;1	3;2;2;1;1;1;1;1;1	Peptidyl-prolyl cis-trans isomerase FKBP1A;Peptidyl-prolyl cis-trans isomerase	FKBP1A;FKBP12-Exip2	P62942;Q1JUQ5;F6T7Q3	9	3	3	3	29.6	29.6	29.6	11.951	108	108;92;103;37;89;94;97;116;129	NA	21.797	19.3905	19.3178	19.1994	19.39	19.1478	19.2873	19.6262	19.5046	19.3886	19.3203	19.2123	19.372	19.1688	19.2982	19.6105	19.5057	10	10	10	10	10	10	10	10	10	10	10	10	10	10	10	10	4115600000	10	GVQVETISPGDGR;GWEEGVAQMSVGQR;QEVIRGWEEGVAQMSVGQR	4517	0.0670385	0.289194	0.513814	0.999096	0.0724749	0.350907	0.445752	0.995898
P62979;P0CG48;F5H2Z3;Q96C32;J3QKN0;F5GXK7;F5H747;F5H388;B4DV12;F5H265;F5GYU3;F5H6Q2;J3QTR3;J3QS39;P0CG47;A0A2R8Y422;M0R1V7;F5GZ39;J3QSA3	P62979;P0CG48;F5H2Z3;Q96C32;J3QKN0;F5GXK7;F5H747;F5H388;B4DV12;F5H265;F5GYU3;F5H6Q2;J3QTR3;J3QS39;P0CG47;A0A2R8Y422;M0R1V7	14;11;11;11;11;11;11;11;11;11;11;11;11;11;11;9;9;6;6	14;11;11;11;11;11;11;11;11;11;11;11;11;11;11;9;9;6;6	3;0;0;0;0;0;0;0;0;0;0;0;0;0;0;2;0;0;0	Ubiquitin-40S ribosomal protein S27a;Ubiquitin;40S ribosomal protein S27a;Polyubiquitin-C;Ubiquitin;Polyubiquitin-B;Ubiquitin	RPS27A;UBC;UBB;UBA52	P62979;P0CG48;F5H2Z3;Q96C32;J3QKN0;F5GXK7;F5H747;F5H388;B4DV12;F5H265;F5GYU3;F5H6Q2;J3QTR3;J3QS39;P0CG47;A0A2R8Y422;M0R1V7	19	14	14	3	63.5	63.5	21.2	17.965	156	156;685;136;305;206;169;160;155;153;149;134;122;106;93;229;156;63;61;43	NA	181.59	23.3824	23.3885	23.3076	23.4614	23.3492	23.4175	23.4971	23.4583	23.3803	23.3837	23.3148	23.4479	23.3549	23.4154	23.4902	23.4566	222	222	222	222	222	222	222	222	222	222	222	222	222	222	222	222	88347000000	222	CCLTYCFNKPEDK;ECPSDECGAGVFMASHFDR;EGIPPDQQR;ESTLHLVLR;IQDKEGIPPDQQR;LIFAGKQLEDGRTLSDYNIQK;QLEDGRTLSDYNIQK;QLEDGRTLSDYNIQKESTLHLVLR;RECPSDECGAGVFMASHFDR;TITLEVEPSDTIENVK;TITLEVEPSDTIENVKAK;TLSDYNIQK;TLTGKTITLEVEPSDTIENVK;TLTGKTITLEVEPSDTIENVKAK	4518	0.0455454	0.339493	0.457622	0.999096	0.0476265	0.404989	0.39356	0.974276
P62987;M0R2S1;M0R1M6	P62987;M0R2S1;M0R1M6	13;9;7	2;2;0	2;2;0	Ubiquitin-60S ribosomal protein L40;Ubiquitin;60S ribosomal protein L40	UBA52	P62987;M0R2S1;M0R1M6	3	13	2	2	60.2	8.6	8.6	14.728	128	128;138;114	NA	11.059	18.8119	18.5779	18.8926	18.4766	18.9618	18.7594	18.6243	18.5558	18.8086	18.6001	18.8603	18.5159	18.9254	18.7602	18.6237	18.5559	13	13	13	13	13	13	13	13	13	13	13	13	13	13	13	13	3320000000	13	CGHTNNLRPK;EGIPPDQQR;ESTLHLVLR;IQDKEGIPPDQQR;KCGHTNNLRPK;LIFAGKQLEDGRTLSDYNIQK;QLEDGRTLSDYNIQK;QLEDGRTLSDYNIQKESTLHLVLR;TITLEVEPSDTIENVK;TITLEVEPSDTIENVKAK;TLSDYNIQK;TLTGKTITLEVEPSDTIENVK;TLTGKTITLEVEPSDTIENVKAK	4519	0.0355902	0.123817	0.751939	0.999096	0.0200492	0.0754815	0.840463	0.999933
P62993;J3KT38;P62993-2;J3QRL5;J3QLF6	P62993;J3KT38;P62993-2	16;9;9;7;1	16;9;9;7;1	16;9;9;7;1	Growth factor receptor-bound protein 2	GRB2	P62993;J3KT38;P62993-2	5	16	16	16	64.1	64.1	64.1	25.206	217	217;110;176;156;42	NA	98.308	21.7733	21.705	21.7107	21.707	21.6883	21.7793	21.8452	21.7666	21.7709	21.7081	21.7079	21.7043	21.69	21.7762	21.8374	21.7663	54	54	54	54	54	54	54	54	54	54	54	54	54	54	54	54	19491000000	54	AEEMLSK;ATADDELSFK;ESESAPGDFSLSVK;FGNDVQHFK;FNSLNELVDYHR;GACHGQTGMFPR;GDFIHVMDNSDPNWWK;HDGAFLIR;NQQIFLR;NYIEMKPHPWFFGK;NYVTPVNR;PHPWFFGK;QRHDGAFLIR;RGDFIHVMDNSDPNWWK;VLNEECDQNWYK;YFLWVVK	4520	0.0458396	0.366899	0.429637	0.999096	0.0446642	0.393805	0.403827	0.979433
P62995-3;P62995;H7BXF3;H7C2L4	P62995-3;P62995;H7BXF3;H7C2L4	20;20;13;12	16;16;9;10	16;16;9;10	Transformer-2 protein homolog beta	TRA2B	P62995-3;P62995;H7BXF3;H7C2L4	4	20	16	16	80.9	70.7	70.7	21.935	188	188;288;127;107	NA	126.01	22.3223	22.2751	22.0798	22.3076	22.2798	22.5803	22.1218	22.2693	22.3201	22.2738	22.0991	22.2928	22.29	22.5474	22.1422	22.265	100	100	100	100	100	100	100	100	100	100	100	100	100	100	100	100	60795000000	102	AAQDRDQIYR;AAQDRDQIYRR;ANGMELDGR;ANGMELDGRR;ANPDPNCCLGVFGLSLYTTER;DLREVFSK;DYYDRGYDR;GFAFVYFENVDDAK;GGGGGGGGWR;GYDDRDYYSR;IRVDFSITK;PTYGSSR;RPHTPTPGIYMGR;RRDYYDR;RSPSPYYSR;SPSPYYSR;SRGFAFVYFENVDDAK;VDFSITK;YGPIADVSIVYDQQSR;YGPIADVSIVYDQQSRR	4521	0.0665876	0.298169	0.503305	0.999096	0.0647104	0.329674	0.468087	0.997033
P63000-2;P63000	P63000-2;P63000	12;11	11;10	4;3	Ras-related C3 botulinum toxin substrate 1	RAC1	P63000-2;P63000	2	12	11	4	55.5	50.2	28.4	23.467	211	211;192	NA	41.403	21.7819	21.6472	21.8844	21.7608	22.0072	21.7459	21.7083	21.6886	21.7791	21.6597	21.8632	21.7722	21.9802	21.7541	21.7065	21.6872	57	57	57	57	57	57	57	57	57	57	57	57	57	57	57	57	36541000000	60	AVLCPPPVK;CVVVGDGAVGK;DDKDTIEK;EIGAVKYLECSALTQR;HHCPNTPIILVGTK;LDLRDDK;LDLRDDKDTIEK;LRPLSYPQTVGETYGK;LTPITYPQGLAMAK;PVNLGLWDTAGQEDYDR;TVFDEAIR;YLECSALTQR	4522	0.0189598	0.0853092	0.821657	0.999096	0.0134959	0.0660585	0.858898	0.999933
P63010;P63010-2;A0A087X253;P63010-3;A0A087WU93;A0A087WZQ6;A0A087WYD1;K7ERB2;K7EN71;K7EJX1;K7EJ01;A0A087WXS3;K7EKZ5;H7C034	P63010;P63010-2;A0A087X253;P63010-3;A0A087WU93;A0A087WZQ6;A0A087WYD1	45;45;41;41;33;33;29;13;9;5;5;4;4;4	45;45;41;41;33;33;29;13;9;5;5;4;4;4	20;20;20;18;11;11;11;3;3;2;1;2;2;0	AP-2 complex subunit beta	AP2B1	P63010;P63010-2;A0A087X253;P63010-3;A0A087WU93;A0A087WZQ6;A0A087WYD1	14	45	45	20	46.9	46.9	26.5	104.55	937	937;951;913;880;663;677;639;151;132;80;164;49;63;173	NA	273.45	23.6147	23.5428	23.7588	23.6284	23.6805	23.6426	23.6442	23.656	23.612	23.5492	23.7382	23.6351	23.6721	23.6416	23.6418	23.6532	181	181	181	181	181	181	181	181	181	181	181	181	181	181	181	181	106730000000	185	AAMIWIVGEYAER;AELNNEK;AVWLPAVK;CLKDEDPYVR;CRAPEVSQYIYQVYDSILK;CVSTLLDLIQTK;DCEDPNPLIR;DDREAQSICER;DEDPYVR;DEDPYVRK;DIPNENELQFQIK;DRGYIYWR;DSDYYNMLLK;DSDYYNMLLKK;EAQSICER;ECHLNADTVSSK;EYATEVDVDFVR;EYATEVDVDFVRK;FLELLPK;GEIFELK;GLEISGTFTHR;IQPGNPNYTLSLK;ITEYLCEPLR;ITEYLCEPLRK;KGEIFELK;KPSETQELVQQVLSLATQDSDNPDLRDR;LAPPLVTLLSGEPEVQYVALR;LASQANIAQVLAELK;LHDINAQMVEDQGFLDSLR;LLSTDPVTAK;LQNNNVYTIAK;LSHANSAVVLSAVK;LVYLYLMNYAK;MEPLNNLQVAVK;NINLIVQK;NINLIVQKRPEILK;NVEGQDMLYQSLK;QGHIYMEMNFTNK;QVFLATWK;RNVEGQDMLYQSLK;SQPDMAIMAVNSFVK;TAAVCVAK;VIAAMTVGK;VNYVVQEAIVVIR;YNDPIYVK	4523	0.0196693	0.126147	0.747916	0.999096	0.0185727	0.133218	0.735838	0.999933
P63092-4;P63092;Q5JWF2;A0A7I2V5R6;A0A590UJS2;B0AZR9;A0A0A0MR13;A0A590UJQ9;A0A804HIH4;P38405-2;P38405;Q5JWD1;A2A2R6;H0Y7E8;K7EQ80;K7EPE2;A0A590UJC9;A0A590UJX3	P63092-4;P63092;Q5JWF2;A0A7I2V5R6;A0A590UJS2;B0AZR9;A0A0A0MR13;A0A590UJQ9;A0A804HIH4	17;17;15;15;15;14;14;14;13;4;4;4;3;2;2;2;1;1	16;16;14;14;14;14;14;14;13;3;3;3;2;1;2;2;1;1	1;1;1;1;1;1;1;1;0;0;0;1;0;1;0;0;0;1	Guanine nucleotide-binding protein G(s) subunit alpha isoforms short;Guanine nucleotide-binding protein G(s) subunit alpha isoforms XLas	GNAS	P63092-4;P63092;Q5JWF2;A0A7I2V5R6;A0A590UJS2;B0AZR9;A0A0A0MR13;A0A590UJQ9;A0A804HIH4	18	17	16	1	45.3	42.5	5.1	45.751	395	395;394;1037;1038;368;335;362;336;285;458;381;87;72;730;145;179;91;28	NA	80.666	21.5736	21.4568	21.6189	21.5635	21.8829	21.7163	21.6524	21.5973	21.5709	21.4665	21.6045	21.5733	21.8552	21.7185	21.6497	21.5966	45	45	45	45	45	45	45	45	45	45	45	45	45	45	45	45	24552000000	46	ALWEDEGVR;EDNQTNRLQEALNLFK;GCLGNSK;IEDYFPEFAR;ILHVNGFNGEGGEEDPQAAR;LLLLGAGESGK;LQEALNLFK;QADYVPSDQDLLR;QDLLAEK;SNEYQLIDCAQYFLDK;TEDQRNEEK;VFNDCRDIIQR;VLTSGIFETK;VNFHMFDVGGQR;VNFHMFDVGGQRDER;YFIRDEFLR;YTTPEDATPEPGEDPR	4524	0.159031	1.30842	0.049156	0.790447	0.151189	1.39065	0.0406775	0.613961
P63092-2;Q5JWF2-2;A0A590UK28;A0A590UJY2	P63092-2;Q5JWF2-2;A0A590UK28;A0A590UJY2	17;15;14;11	1;1;1;0	1;1;1;0	Guanine nucleotide-binding protein G(s) subunit alpha isoforms short;Guanine nucleotide-binding protein G(s) subunit alpha isoforms XLas	GNAS	P63092-2;Q5JWF2-2;A0A590UK28;A0A590UJY2	4	17	1	1	45.3	3.4	3.4	44.266	380	380;1023;321;237	0.00024873	3.8995	17.4396	17.3245	17.5451	17.4723	17.7668	17.5888	17.3956	17.3878	17.4375	17.3355	17.5262	17.4829	17.7406	17.5864	17.3998	17.3869	2	2	2	2	2	2	2	2	2	2	2	2	2	2	2	2	484560000	2	ALWEDEGVR;EDNQTNRLQEALNLFK;GCLGNSK;IEDYFPEFAR;ILHVNGFNGDSEK;LLLLGAGESGK;LQEALNLFK;QADYVPSDQDLLR;QDLLAEK;SNEYQLIDCAQYFLDK;TEDQRNEEK;VFNDCRDIIQR;VLTSGIFETK;VNFHMFDVGGQR;VNFHMFDVGGQRDER;YFIRDEFLR;YTTPEDATPEPGEDPR	4525	0.0893569	0.467137	0.341086	0.999096	0.082885	0.470345	0.338575	0.953911
P63092-3;Q5JWE9;A0A590UJF0	P63092-3;Q5JWE9;A0A590UJF0	17;15;14	1;1;1	1;1;1	Guanine nucleotide-binding protein G(s) subunit alpha isoforms short	GNAS	P63092-3;Q5JWE9;A0A590UJF0	3	17	1	1	45.1	3.2	3.2	44.179	379	379;1022;320	NA	5.4615	16.9272	16.8016	17.0171	16.9567	17.0354	16.8708	16.9652	16.8655	16.9252	16.8138	16.9986	16.9605	17.0225	16.8812	16.9568	16.8664	2	2	2	2	2	2	2	2	2	2	2	2	2	2	2	2	548170000	2	ALWEDEGVR;EDNQTNRLQEALNLFK;GCLGNSK;IEDYFPEFAR;ILHVNGFNGDEK;LLLLGAGESGK;LQEALNLFK;QADYVPSDQDLLR;QDLLAEK;SNEYQLIDCAQYFLDK;TEDQRNEEK;VFNDCRDIIQR;VLTSGIFETK;VNFHMFDVGGQR;VNFHMFDVGGQRDER;YFIRDEFLR;YTTPEDATPEPGEDPR	4526	0.00858583	0.0457716	0.899971	0.999096	0.00720292	0.04257	0.90663	0.999933
P63096;P63096-2;A0A3B3ITM0;A0A3B3IUA8	P63096;P63096-2;A0A3B3ITM0	15;13;8;4	6;6;4;2	6;6;4;2	Guanine nucleotide-binding protein G(i) subunit alpha-1	GNAI1	P63096;P63096-2;A0A3B3ITM0	4	15	6	6	44.4	18.4	18.4	40.361	354	354;302;168;148	NA	68.343	20.4039	20.2163	20.4673	20.4212	20.7713	20.5749	20.482	20.3345	20.401	20.2338	20.4475	20.4311	20.7411	20.5772	20.4764	20.3359	35	35	35	35	35	35	35	35	35	35	35	35	35	35	35	35	20164000000	35	DSGVQACFNR;EIYTHFTCATDTK;EYQLNDSAAYYLNDLDR;IAQPNYIPTQQDVLR;IDFGDSAR;IIHEAGYSEEECK;KDLFEEK;LFDSICNNK;LLLLGAGESGK;MFDVGGQR;NLREDGEK;NNLKDCGLF;NVQFVFDAVTDVIIK;SREYQLNDSAAYYLNDLDR;TTGIVETHFTFK	4527	0.163491	0.967884	0.107675	0.897744	0.154254	0.998203	0.100415	0.744051
P63104;E7EX29;B0AZS6;P63104-2;B7Z2E6;H0YB80;E7ESK7;E5RIR4;E9PD24;E7EVZ2;E5RGE1	P63104;E7EX29;B0AZS6;P63104-2;B7Z2E6;H0YB80	21;16;12;12;11;11;10;9;9;9;6	18;13;11;11;10;10;8;7;7;7;4	15;10;9;9;8;8;7;6;6;6;4	14-3-3 protein zeta/delta	YWHAZ	P63104;E7EX29;B0AZS6;P63104-2;B7Z2E6;H0YB80	11	21	18	15	66.1	62	55.9	27.745	245	245;246;168;170;125;130;137;75;92;98;51	NA	264.1	23.4557	23.2863	23.156	23.5289	23.061	23.2801	23.4632	23.35	23.4523	23.297	23.1736	23.4967	23.0988	23.2773	23.4501	23.3497	186	186	186	186	186	186	186	186	186	186	186	186	186	186	186	186	98343000000	188	DNLTLWTSDTQGDEAEAGEGGEN;DSTLIMQLLR;EMQPTHPIR;FLIPNASQAESK;GIVDQSQQAYQEAFEISK;GIVDQSQQAYQEAFEISKK;KEMQPTHPIR;KGIVDQSQQAYQEAFEISK;KGIVDQSQQAYQEAFEISKK;LAEQAER;LAEQAERYDDMAACMK;NLLSVAYK;NLLSVAYKNVVGAR;SVTEQGAELSNEER;SVTEQGAELSNEERNLLSVAYK;TAFDEAIAELDTLSEESYK;VVSSIEQK;VVSSIEQKTEGAEK;YDDMAACMK;YLAEVAAGDDK;YLAEVAAGDDKK	4528	-0.068139	0.288176	0.51502	0.999096	-0.0609272	0.290502	0.512269	0.999933
P63151;P63151-2;A0A590UJY3;A0A590UJJ1;E5RFR9;E5RIY1;E5RHQ2;E5RJV2	P63151;P63151-2;A0A590UJY3;A0A590UJJ1	19;18;14;10;8;4;1;1	19;18;14;10;8;4;1;1	9;8;6;4;3;2;1;1	Serine/threonine-protein phosphatase 2A 55 kDa regulatory subunit B alpha isoform	PPP2R2A	P63151;P63151-2;A0A590UJY3;A0A590UJJ1	8	19	19	9	43	43	23.7	51.691	447	447;457;340;288;197;132;33;51	NA	186.13	21.3188	21.4125	21.2235	21.2748	21.2617	21.3496	21.3978	21.3953	21.318	21.3999	21.2375	21.2696	21.2631	21.3462	21.3944	21.3938	45	45	45	45	45	45	45	45	45	45	45	45	45	45	45	45	9404100000	47	AGAGGGNDIQWCFSQVK;DEISVDSLDFNK;DEISVDSLDFNKK;DITLEASR;DKRPEGYNLK;GEYNVYSTFQSHEPEFDYLK;ILHTAWHPK;INLWHLEITDR;IWDLNMENRPVETYQVHEYLR;KDEISVDSLDFNK;LCSLYENDCIFDK;LFEEPEDPSNR;NAAQFLLSTNDK;RDITLEASR;RPEGYNLK;SLEIEEK;VPVFRPMDLMVEASPR;VVIFQQEQENK;YRDPTTVTTLR	4529	0.0437105	0.304837	0.495636	0.999096	0.0431353	0.334374	0.463048	0.996441
P63167;F8VXL2;F8VRV5;F8VXI7	P63167;F8VXL2;F8VRV5	4;3;3;1	4;3;3;1	3;3;3;1	Dynein light chain 1, cytoplasmic	DYNLL1	P63167;F8VXL2;F8VRV5	4	4	4	3	50.6	50.6	38.2	10.366	89	89;47;67;42	NA	30.366	20.0426	19.949	20.1727	20.1867	20.2104	20.0996	20.0395	19.9487	20.0405	19.9578	20.1554	20.1838	20.2024	20.0998	20.0356	19.9492	27	27	27	27	27	27	27	27	27	27	27	27	27	27	27	27	15673000000	27	DIAAHIK;NADMSEEMQQDSVECATQALEK;YNIEKDIAAHIK;YNPTWHCIVGR	4530	-0.0131887	0.062504	0.865956	0.999096	-0.0126735	0.0643118	0.862359	0.999933
P63172	P63172	2	2	2	Dynein light chain Tctex-type 1	DYNLT1	P63172	1	2	2	2	23	23	23	12.452	113	113	NA	12.683	17.8907	18.0664	17.9537	17.9097	17.7913	18	18.0561	18.107	17.8911	18.0499	17.9592	17.908	17.8062	17.9929	18.0556	18.1051	3	3	3	3	3	3	3	3	3	3	3	3	3	3	3	3	417680000	3	EAIESAIGGNAYQHSK;YIVTCVIMQK	4531	0.0334815	0.172923	0.671547	0.999096	0.0379052	0.217949	0.605413	0.999933
P63173;J3KT73;J3QL01;J3KSP2	P63173;J3KT73;J3QL01	5;4;4;1	5;4;4;1	5;4;4;1	60S ribosomal protein L38	RPL38	P63173;J3KT73;J3QL01	4	5	5	5	45.7	45.7	45.7	8.2178	70	70;64;67;21	NA	19.995	21.3752	21.3375	21.5323	21.3929	21.5711	21.4392	21.4684	21.3902	21.3733	21.3408	21.5131	21.4034	21.5527	21.4442	21.4619	21.39	48	48	48	48	48	48	48	48	48	48	48	48	48	48	48	48	31799000000	48	DFLLTAR;QSLPPGLAVK;YLYTLVITDK;YLYTLVITDKEK;YLYTLVITDKEKAEK	4532	0.0577448	0.406212	0.392453	0.999096	0.0545534	0.431568	0.370196	0.967087
P63218;A0A804HLA8	P63218;A0A804HLA8	4;2	4;2	4;2	Guanine nucleotide-binding protein G(I)/G(S)/G(O) subunit gamma-5	GNG5	P63218;A0A804HLA8	2	4	4	4	77.9	77.9	77.9	7.3184	68	68;68	NA	24.012	19.7745	19.5669	19.8569	19.7557	20.0889	19.8601	19.7873	19.7672	19.7715	19.5868	19.8332	19.7685	20.0586	19.8652	19.7872	19.7665	19	19	19	19	19	19	19	19	19	19	19	19	19	19	19	19	13926000000	19	LEAGLNR;QFCLQNAQHDPLLTGVSSSTNPFRPQK;SGSSSVAAMK;VSQAAADLK	4533	0.137353	0.851789	0.140673	0.937961	0.129355	0.905739	0.12424	0.791747
Q8WVC2;P63220;Q9BYK1;Q9BYK2	Q8WVC2;P63220;Q9BYK1	7;7;4;2	7;7;4;2	7;7;4;2	40S ribosomal protein S21	RPS21	Q8WVC2;P63220;Q9BYK1	4	7	7	7	70.4	70.4	70.4	8.85	81	81;83;90;66	NA	32.769	20.7514	20.7686	20.7168	20.8343	20.8445	20.859	20.8582	20.8043	20.75	20.7642	20.722	20.8258	20.8417	20.8565	20.8539	20.8039	33	33	33	33	33	33	33	33	33	33	33	33	33	33	33	33	12415000000	33	ADGIVSK;DHASIQMNVAEVDK;MGESDDSILR;MQNDAGEFVDLYVPR;MQNDAGEFVDLYVPRK;RMGESDDSILR;TYAICGAIR	4534	0.0737422	0.713776	0.193297	0.989913	0.0734963	0.802899	0.157435	0.840883
P63241;I3L397;I3L504;P63241-2;Q6IS14	P63241;I3L397;I3L504;P63241-2;Q6IS14	13;12;12;11;9	13;12;12;11;9	7;6;6;5;4	Eukaryotic translation initiation factor 5A-1;Eukaryotic translation initiation factor 5A;Eukaryotic translation initiation factor 5A-1-like	EIF5A;EIF5AL1	P63241;I3L397;I3L504;P63241-2;Q6IS14	5	13	13	7	88.3	88.3	59.1	16.832	154	154;146;186;184;154	NA	187.75	22.6465	22.7574	22.5688	22.574	22.4537	22.6255	22.8434	22.8135	22.6455	22.7427	22.5806	22.5688	22.4651	22.6267	22.8335	22.8119	84	84	86	85	85	84	85	84	85	85	85	85	85	86	86	85	76109000000	88	ADDLDFETGDAGASATFPMQCSALR;ADDLDFETGDAGASATFPMQCSALRK;EDLRLPEGDLGK;EDLRLPEGDLGKEIEQK;IVEMSTSK;KYEDICPSTHNMDVPNIK;LPEGDLGK;NGFVVLK;RNDFQLIGIQDGYLSLLQDSGEVR;VHLVGIDIFTGK;VHLVGIDIFTGKK;YDCGEEILITVLSAMTEEAAVAIK;YEDICPSTHNMDVPNIK	4535	0.0473554	0.216711	0.60714	0.999096	0.0499142	0.248715	0.564007	0.999933
P63244;J3KPE3;H0YAF8;H0Y8W2;D6RAC2;D6RHH4;D6REE5;D6R9L0;H0YAM7;D6R9Z1;D6RFX4;D6RFZ9;E9PD14;D6RAU2;D6RBD0;H0Y8R5;D6RGK8;D6R909;D6RHJ5;H0Y9P0;D6RDI0	P63244;J3KPE3;H0YAF8;H0Y8W2;D6RAC2;D6RHH4;D6REE5;D6R9L0;H0YAM7;D6R9Z1;D6RFX4	21;18;15;15;15;14;13;13;13;13;12;9;9;9;8;7;4;4;4;4;1	21;18;15;15;15;14;13;13;13;13;12;9;9;9;8;7;4;4;4;4;1	14;11;8;10;8;13;8;12;8;12;12;9;9;9;8;4;4;4;1;0;1	Guanine nucleotide-binding protein subunit beta-2-like 1;Guanine nucleotide-binding protein subunit beta-2-like 1, N-terminally processed	GNB2L1	P63244;J3KPE3;H0YAF8;H0Y8W2;D6RAC2;D6RHH4;D6REE5;D6R9L0;H0YAM7;D6R9Z1;D6RFX4	21	21	21	14	81.1	81.1	52.1	35.076	317	317;273;198;274;269;233;321;300;247;236;194;197;153;147;160;138;71;116;86;83;39	NA	264.88	22.9979	23.1373	22.9899	22.9934	22.9382	23.0601	23.1961	23.1622	22.997	23.1207	22.9981	22.9899	22.9428	23.0588	23.188	23.1605	159	159	159	159	159	159	159	159	159	159	159	159	159	159	159	159	105910000000	161	AEPPQCTSLAWSADGQTLFAGYTDNLVR;DETNYGIPQR;DGQAMLWDLNEGK;DKTIIMWK;DVLSVAFSSDNR;FSPNSSNPIIVSCGWDK;GHNGWVTQIATTPQFPDMILSASR;HLYTLDGGDIINALCFSPNR;IIVDELK;IWDLEGK;LTRDETNYGIPQR;LWDLTTGTTTR;LWDLTTGTTTRR;LWNTLGVCK;QEVISTSSK;RFVGHTK;TNHIGHTGYLNTVTVSPDGSLCASGGK;VWNLANCK;VWQVTIGTR;YTVQDESHSEWVSCVR;YWLCAATGPSIK	4536	0.0595177	0.380112	0.416762	0.999096	0.0610975	0.432046	0.369789	0.966887
P63272;D3DTZ5;J3QSB9;J3KSQ6	P63272;D3DTZ5;J3QSB9	4;2;2;1	4;2;2;1	4;2;2;1	Transcription elongation factor SPT4	SUPT4H1	P63272;D3DTZ5;J3QSB9	4	4	4	4	40.2	40.2	40.2	13.193	117	117;76;108;42	NA	12.355	17.9902	17.8582	18.0403	17.907	17.8679	17.8266	17.9187	17.6911	17.9879	17.8698	18.0219	17.9119	17.8671	17.8307	17.9044	17.6942	5	5	5	5	5	5	5	5	5	5	5	5	5	5	5	5	1519400000	6	ACLLCSLVK;LPQGIVR;PGVYAVSVTGR;TIDQFEYDGCDNCDAYLQMK	4537	-0.12286	1.00511	0.09883	0.886337	-0.123772	1.14747	0.0712077	0.698429
P67775;P67775-2	P67775;P67775-2	15;10	15;10	0;0	Serine/threonine-protein phosphatase 2A catalytic subunit alpha isoform	PPP2CA	P67775;P67775-2	2	15	15	NA	61.2	61.2	NA	35.594	309	309;255	NA	168.29	21.5873	21.6593	21.5071	21.5918	21.5473	21.6453	21.6893	21.648	21.5862	21.6487	21.5187	21.5838	21.5509	21.6411	21.684	21.647	59	59	59	59	59	59	59	59	59	59	59	59	59	59	59	59	19373000000	62	AHQLVMEGYNWCHDR;CGNQAAIMELDDTLK;CPVTVCGDVHGQFHDLMELFR;ELDQWIEQLNECK;GAGYTFGQDISETFNHANGLTLVSR;GGWGISPR;LQEVPHEGPMCDLLWSDPDDR;LQEVPHEGPMCDLLWSDPDDRGGWGISPR;NVVTIFSAPNYCYR;QITQVYGFYDECLR;QITQVYGFYDECLRK;QLSESQVK;SPDTNYLFMGDYVDR;YGNANVWK;YSFLQFDPAPR	4539	0.0460902	0.348164	0.448576	0.999096	0.0464096	0.396125	0.401675	0.978246
P67809;H0Y449;C9J5V9;Q9Y2T7	P67809;H0Y449	19;16;9;3	19;16;9;3	16;14;8;0	Nuclease-sensitive element-binding protein 1	YBX1	P67809;H0Y449	4	19	19	16	74.1	74.1	68.2	35.924	324	324;374;216;364	NA	323.31	22.4126	22.7251	22.5791	22.4269	22.6792	22.7078	22.6695	22.7957	22.4135	22.6959	22.5837	22.4416	22.6624	22.7024	22.6744	22.7915	124	124	124	124	124	124	124	124	124	124	124	124	124	124	124	124	34317000000	124	AADPPAENSSAPEAEQGGAE;EDGNEEDKENQGDETQGQQPPQR;EDGNEEDKENQGDETQGQQPPQRR;EDVFVHQTAIK;FPPYYMR;GAEAANVTGPGGVPVQGSK;NEGSESAPEGQAQQR;NGYGFINR;NYQQNYQNSESGEK;PGTTGSGAGSGGPGGLTSAAPAGGDK;QPREDGNEEDKENQGDETQGQQPPQR;RPENPKPQDGK;RPQYSNPPVQGEVMEGADNQGAGEQGR;RPQYSNPPVQGEVMEGADNQGAGEQGRPVR;RRPENPK;SSEAETQQPPAAPPAAPALSAADTK;SVGDGETVEFDVVEGEK;SVGDGETVEFDVVEGEKGAEAANVTGPGGVPVQGSK;YAADRNHYR	4540	0.17712	1.3885	0.0408792	0.754481	0.173969	1.52203	0.0300589	0.558404
P67936;A0A2R8YGX3;A0A2R8Y5V9;A0A2R8YH90;A0A2R8YE05;K7ENT6;A0A5F9UN72;A0A590UJB9;A0A590UK79;K7EPB9;A0A5F9UKJ4;A0A590UJT6;Q2TAC2-2;Q2TAC2	P67936;A0A2R8YGX3;A0A2R8Y5V9;A0A2R8YH90;A0A2R8YE05;K7ENT6	22;21;21;18;16;16;10;4;4;4;1;1;1;1	10;9;9;6;4;4;4;4;4;2;1;1;1;1	6;6;6;3;0;0;0;4;4;0;1;0;0;0	Tropomyosin alpha-4 chain	TPM4	P67936;A0A2R8YGX3;A0A2R8Y5V9;A0A2R8YH90;A0A2R8YE05;K7ENT6	14	22	10	6	58.1	31.5	19.8	28.521	248	248;183;248;220;226;245;158;44;56;110;83;1027;751;915	NA	79.946	20.0419	19.8063	19.8562	20.1126	19.7483	19.9576	20.276	19.8907	20.0387	19.8255	19.8578	20.0883	19.7817	19.9642	20.2498	19.8972	25	25	25	25	25	25	25	25	25	25	25	25	25	25	25	25	19397000000	26	AEGDVAALNR;AEGDVAALNRR;AEVSELK;AGLNSLEAVK;CGDLEEELK;ELDGERER;HIAEEADR;HIAEEADRK;IQALQQQADEAEDR;IQALQQQADEAEDRAQGLQR;IQLVEEELDR;IQLVEEELDRAQER;LATALQK;LEEAEKAADESER;LVILEGELER;LVILEGELERAEER;LVILEGELERAEERAEVSELK;NVTNNLK;RIQLVEEELDR;RIQLVEEELDRAQER;TIDDLEEK;YEEVARK	4541	0.0138724	0.0446043	0.902393	0.999096	0.0206477	0.0761695	0.839132	0.999933
P67936-2;A0A2R8YHD2;A0A2R8YEU4;K7ELP0	P67936-2;A0A2R8YHD2;A0A2R8YEU4	21;19;18;3	3;3;2;1	3;3;2;1	Tropomyosin alpha-4 chain	TPM4	P67936-2;A0A2R8YHD2;A0A2R8YEU4	4	21	3	3	47.9	8.8	8.8	32.722	284	284;248;173;69	NA	27.867	18.0108	18.1348	18.1936	18.1339	17.9782	18.0662	18.3248	18.2241	18.0107	18.1243	18.1851	18.1316	17.9907	18.0741	18.3118	18.2247	7	7	7	7	7	7	7	7	7	7	7	7	7	7	7	7	1227300000	7	AEQAEADK;AEVSELK;ASDAEGDVAALNR;ASDAEGDVAALNRR;CGDLEEELK;GTEDELDK;HIAEEADR;HIAEEADRK;IQLVEEELDR;IQLVEEELDRAQER;LATALQK;LEEAEKAADESER;LVILEGELER;LVILEGELERAEER;LVILEGELERAEERAEVSELK;NVTNNLK;QVEEELTHLQK;RIQLVEEELDR;RIQLVEEELDRAQER;TIDDLEEK;YEEVARK	4542	0.0300545	0.144159	0.717532	0.999096	0.0374265	0.201693	0.628502	0.999933
P68032;P63267;P68133;P62736;A6NL76;A0A804HKV3;P63267-2;F8WB63;B8ZZJ2;C9JFL5;F6UVQ4;F6QUT6	P68032;P63267;P68133;P62736;A6NL76;A0A804HKV3;P63267-2;F8WB63;B8ZZJ2;C9JFL5;F6UVQ4;F6QUT6	19;18;18;18;16;13;11;10;10;10;10;10	3;3;2;3;2;2;1;2;2;2;2;2	3;3;2;3;2;2;1;2;2;2;2;2	Actin, alpha cardiac muscle 1;Actin, gamma-enteric smooth muscle;Actin, alpha skeletal muscle;Actin, aortic smooth muscle	ACTC1;ACTG2;ACTA1;ACTA2	P68032;P63267;P68133;P62736;A6NL76;A0A804HKV3;P63267-2;F8WB63;B8ZZJ2;C9JFL5;F6UVQ4;F6QUT6	12	19	3	3	39.8	11.7	11.7	42.019	377	377;376;377;377;351;332;333;105;119;144;151;151	NA	52.256	22.8485	22.8747	22.9346	22.9253	23.0865	22.869	22.8894	22.8053	22.8467	22.8702	22.9276	22.9279	23.0655	22.8775	22.8824	22.8046	134	134	134	134	134	134	134	134	134	134	134	134	134	134	134	134	45667000000	140	AGFAGDDAPR;AGFAGDDAPRAVFPSIVGRPR;AVFPSIVGR;DLTDYLMK;DLYANNVLSGGTTMYPGIADR;DSYVGDEAQSK;DSYVGDEAQSKR;EITALAPSTMK;HQGVMVGMGQK;HQGVMVGMGQKDSYVGDEAQSK;IIAPPER;IIAPPERK;IWHHTFYNELR;LDLAGRDLTDYLMK;MQKEITALAPSTMK;RGILTLK;RGILTLKYPIEHGIITNWDDMEK;SYELPDGQVITIGNER;YPIEHGIITNWDDMEK	4543	0.0167714	0.0911815	0.810622	0.999096	0.0143659	0.0844238	0.823334	0.999933
P68036-2;P68036;P68036-3;A0A1B0GUS4	P68036-2;P68036;P68036-3;A0A1B0GUS4	6;6;6;3	6;6;6;3	6;6;6;3	Ubiquitin-conjugating enzyme E2 L3	UBE2L3	P68036-2;P68036;P68036-3;A0A1B0GUS4	4	6	6	6	43.4	43.4	43.4	14.121	122	122;154;212;154	NA	23.275	20.5368	20.8526	20.6397	20.5189	20.551	20.6507	20.9394	21.0259	20.5384	20.824	20.6514	20.5254	20.551	20.6602	20.9347	21.0231	21	21	21	21	21	21	21	21	21	21	21	21	21	21	21	21	9622800000	21	ADLAEEYSK;ADLAEEYSKDR;GQVCLPVISAENWK;GQVCLPVISAENWKPATK;IEINFPAEYPFKPPK;IYHPNIDEK	4544	0.154719	0.703237	0.198045	0.996702	0.157479	0.766254	0.171296	0.859664
P68104;Q5VTE0;A0A7I2V659;A0A087WVQ9;A0A7I2V5N4;A0A7I2V3H3;A0A087WV01;Q5JR01;A6PW80;A0A6Q8PFK6	P68104;Q5VTE0;A0A7I2V659;A0A087WVQ9;A0A7I2V5N4;A0A7I2V3H3;A0A087WV01	38;37;36;36;31;28;26;8;7;2	38;37;36;36;31;28;26;8;7;2	23;23;23;23;19;16;15;2;2;0	Elongation factor 1-alpha 1;Putative elongation factor 1-alpha-like 3;Elongation factor 1-alpha	EEF1A1;EEF1A1P5	P68104;Q5VTE0;A0A7I2V659;A0A087WVQ9;A0A7I2V5N4;A0A7I2V3H3;A0A087WV01	10	38	38	23	64.1	64.1	36.8	50.14	462	462;462;459;459;433;376;426;145;106;59	NA	323.31	24.8506	25.0089	24.5708	24.7403	24.334	24.7207	24.9419	24.9574	24.8494	24.9864	24.6071	24.7201	24.3731	24.7129	24.933	24.9542	344	344	344	344	344	344	344	344	344	344	344	344	344	344	344	344	414080000000	352	DGNASGTTLLEALDCILPPTRPTDK;DGNASGTTLLEALDCILPPTRPTDKPLR;DMRQTVAVGVIK;DMRQTVAVGVIKAVDK;EAAEMGK;EHALLAYTLGVK;EVSTYIK;EVSTYIKK;FAVRDMR;FEKEAAEMGK;IGGIGTVPVGR;IGGIGTVPVGRVETGVLKPGMVVTFAPVNVTTEVK;KDGNASGTTLLEALDCILPPTRPTDK;KLEDGPK;KLEDGPKFLK;LPLQDVYK;MDSTEPPYSQK;NMITGTSQADCAVLIVAAGVGEFEAGISK;PGMVVTFAPVNVTTEVK;PLRLPLQDVYK;PMCVESFSDYPPLGR;QLIVGVNK;QTVAVGVIK;QTVAVGVIKAVDKK;RGNVAGDSK;RYEEIVK;RYEEIVKEVSTYIK;SGDAAIVDMVPGK;SGDAAIVDMVPGKPMCVESFSDYPPLGR;STTTGHLIYK;SVEMHHEALSEALPGDNVGFNVK;THINIVVIGHVDSGK;VETGVLK;VETGVLKPGMVVTFAPVNVTTEVK;YAWVLDK;YEEIVKEVSTYIK;YYVTIIDAPGHR;YYVTIIDAPGHRDFIK	4545	-0.0541698	0.154974	0.699884	0.999096	-0.0474838	0.146862	0.713079	0.999933
P68363;P68363-2;C9JDS9	P68363;P68363-2	31;26;7	31;26;7	0;0;0	Tubulin alpha-1B chain	TUBA1B	P68363;P68363-2	3	31	31	NA	67.6	67.6	NA	50.151	451	451;335;156	NA	323.31	24.5628	24.7776	24.3966	24.5263	24.2082	24.5242	24.7206	24.734	24.5622	24.7514	24.4267	24.5101	24.2378	24.5177	24.7123	24.7309	354	354	354	354	354	354	354	354	354	354	354	354	354	354	354	354	319470000000	357	AFVHWYVGEGMEEGEFSEAR;AFVHWYVGEGMEEGEFSEAREDMAALEK;AVCMLSNTTAIAEAWAR;AVFVDLEPTVIDEVR;AYHEQLSVAEITNACFEPANQMVK;DVNAAIATIK;DVNAAIATIKTKR;DYEEVGVDSVEGEGEEEGEEY;EDAANNYAR;EDMAALEK;EIIDLVLDR;FDGALNVDLTEFQTNLVPYPR;FDLMYAK;GDVVPKDVNAAIATIK;GHYTIGK;IHFPLATYAPVISAEK;LDHKFDLMYAK;LISQIVSSITASLR;LSVDYGK;NLDIERPTYTNLNR;PTYTNLNR;QLFHPEQLITGK;QLFHPEQLITGKEDAANNYAR;RAFVHWYVGEGMEEGEFSEAR;RAFVHWYVGEGMEEGEFSEAREDMAALEK;RSIQFVDWCPTGFK;SIQFVDWCPTGFK;TIGGGDDSFNTFFSETGAGK;VGINYQPPTVVPGGDLAK;YMACCLLYR;YMACCLLYRGDVVPK	4546	-0.0191239	0.0578997	0.875186	0.999096	-0.0129233	0.041946	0.907933	0.999933
P68366-2;P68366;C9JEV8;C9JQ00;C9JJQ8;C9JDL2	P68366-2;P68366	27;27;7;7;7;5	3;3;2;2;2;1	3;3;2;2;2;1	Tubulin alpha-4A chain	TUBA4A	P68366-2;P68366	6	27	3	3	60.5	7.9	7.9	48.328	433	433;448;153;180;198;119	NA	8.6526	18.7659	18.8121	18.6683	18.6785	18.6435	18.702	18.7415	18.7191	18.765	18.8045	18.6783	18.6753	18.6461	18.6997	18.7379	18.7183	7	7	7	7	7	7	7	7	7	7	7	7	7	7	7	7	2449400000	7	AFVHWYVGEGMEEGEFSEAR;AFVHWYVGEGMEEGEFSEAREDMAALEK;AVCMLSNTTAIAEAWAR;AVFVDLEPTVIDEIR;AYHEQLSVAEITNACFEPANQMVK;DVNAAIAAIK;EDAANNYAR;EDMAALEK;EIIDPVLDR;FDGALNVDLTEFQTNLVPYPR;FDLMYAK;GHYTIGK;IHFPLATYAPVISAEK;LDHKFDLMYAK;LISQIVSSITASLR;LSVDYGK;NLDIERPTYTNLNR;PTYTNLNR;QLFHPEQLITGK;QLFHPEQLITGKEDAANNYAR;RAFVHWYVGEGMEEGEFSEAR;RAFVHWYVGEGMEEGEFSEAREDMAALEK;RSIQFVDWCPTGFK;SIQFVDWCPTGFK;VGINYQPPTVVPGGDLAK;YMACCLLYR;YMACCLLYRGDVVPK	4547	-0.0296629	0.210099	0.616455	0.999096	-0.0303081	0.238511	0.577417	0.999933
P68371	P68371	25	25	1	Tubulin beta-4B chain	TUBB4B	P68371	1	25	25	1	55.5	55.5	2.7	49.83	445	445	NA	298.61	24.3683	24.5082	24.1534	24.3127	23.9964	24.3154	24.513	24.5133	24.3671	24.4884	24.1823	24.2948	24.0262	24.309	24.5042	24.5105	366	366	366	366	366	366	366	366	366	366	366	366	366	366	366	366	273410000000	384	ALTVPELTQQMFDAK;AVLVDLEPGTMDSVR;EIVHLQAGQCGNQIGAK;EVDEQMLNVQNK;FPGQLNADLR;FPGQLNADLRK;GHYTEGAELVDSVLDVVR;GHYTEGAELVDSVLDVVRK;IMNTFSVVPSPK;INVYYNEATGGK;IREEYPDR;IREEYPDRIMNTFSVVPSPK;ISEQFTAMFR;ISEQFTAMFRR;LAVNMVPFPR;LHFFMPGFAPLTSR;MREIVHLQAGQCGNQIGAK;MSATFIGNSTAIQELFK;MSMKEVDEQMLNVQNK;NMMAACDPR;NSSYFVEWIPNNVK;RISEQFTAMFR;SGPFGQIFRPDNFVFGQSGAGNNWAK;TAVCDIPPR;YLTVAAVFR	4548	-0.00113144	0.00330171	0.992426	0.999623	0.0043284	0.013898	0.968505	0.999933
P68402;P68402-3;P68402-2;P68402-4;J3KNE3	P68402;P68402-3;P68402-2;P68402-4	3;2;2;2;1	3;2;2;2;1	3;2;2;2;1	Platelet-activating factor acetylhydrolase IB subunit beta	PAFAH1B2	P68402;P68402-3;P68402-2;P68402-4	5	3	3	3	17.5	17.5	17.5	25.569	229	229;132;155;202;175	NA	21.6	17.5995	17.7041	17.4282	17.5593	17.2059	17.4829	17.775	17.8525	17.5993	17.6911	17.4529	17.543	17.2416	17.4865	17.77	17.8501	5	5	5	5	5	5	5	5	5	5	5	5	5	5	5	5	714520000	5	GEKPNPLR;NGELENIKPK;SQGDSNPAAIPHAAEDIQGDDR	4549	0.0063303	0.0171609	0.961256	0.999096	0.0154866	0.0463843	0.898702	0.999933
P68431;Q16695	P68431;Q16695	12;9	12;9	1;0	Histone H3.1;Histone H3.1t	HIST1H3A;HIST3H3	P68431;Q16695	2	12	12	1	63.2	63.2	23.5	15.404	136	136;136	NA	37.112	20.023	21.1711	20.0486	20.0807	20.7851	21.2475	21.0189	21.5116	20.0362	21.0913	20.1692	20.1045	20.7673	21.2192	21.0523	21.5033	89	89	89	89	89	89	89	89	89	89	89	89	89	89	89	89	137090000000	89	DIQLARR;EIAQDFK;EIAQDFKTDLR;FQSSAVMALQEACEAYLVGLFEDTNLCAIHAK;LVREIAQDFK;LVREIAQDFKTDLR;RVTIMPK;RVTIMPKDIQLAR;SAPATGGVK;STELLIR;STELLIRK;YRPGTVALR	4550	0.809935	2.16889	0.00677815	0.53742	0.785208	2.31566	0.00483436	0.36493
P78310;P78310-2;P78310-6;P78310-7;P78310-5;P78310-4;P78310-3	P78310;P78310-2;P78310-6;P78310-7;P78310-5	13;12;12;11;7;5;1	13;12;12;11;7;5;1	13;12;12;11;7;5;1	Coxsackievirus and adenovirus receptor	CXADR	P78310;P78310-2;P78310-6;P78310-7;P78310-5	7	13	13	13	36.7	36.7	36.7	40.029	365	365;344;352;324;252;200;89	NA	35.21	20.592	20.545	20.7757	20.5699	20.801	20.7076	20.6618	20.8253	20.5902	20.5498	20.7528	20.5862	20.7811	20.708	20.6699	20.8213	28	28	28	28	28	28	28	28	28	28	28	28	28	28	28	28	4735500000	29	APGVANK;CYVDGSEEIGSDFK;EGSLPLQYEWQK;EVHHDIREDVPPPK;GETAYLPCK;IYDDYYPDLK;KAPGVANK;LNVVPPSNK;MGAIPVMIPAQSK;TPQSPTLPPAK;TQYNQVPSEDFER;VDQVIILYSGDK;VGSDQCLLR	4551	0.128244	1.04631	0.0898861	0.879201	0.12533	1.17487	0.066855	0.683566
P78316;E9PFK5;P78316-2	P78316;E9PFK5;P78316-2	37;34;34	37;34;34	37;34;34	Nucleolar protein 14	NOP14	P78316;E9PFK5;P78316-2	3	37	37	37	40.8	40.8	40.8	97.667	857	857;788;806	NA	285.84	22.6605	22.4682	22.8072	22.6865	22.9337	22.8145	22.5995	22.5588	22.6571	22.4878	22.7799	22.6979	22.9114	22.8079	22.6019	22.5574	98	98	98	98	98	98	98	98	98	98	98	98	98	98	98	98	31708000000	102	ANSNPFEVK;ASQGSTLVHPFR;ATRDELPYTFAAPESYEELR;CPILSLQDVVK;DAMHEMEEMIETK;DEDENVK;DELPYTFAAPESYEELR;DNQFLAR;EDALELTEK;EDVATWQQSSLSLR;EEQEHLR;EEQEHLRK;EIQTLLSHK;EKPKPDAYDMMVR;ELGFEMK;ELIEELIAK;FALEQQR;FGEYNSNMSPEEK;HDVGLPGVSR;HMSADDLNDGFVLDK;HMSADDLNDGFVLDKDDRR;LLSYKDGK;LVVHLYHLCQMFPESASDAIK;MNVEEDVQEEQSK;MQLSEIMER;NSELLVVSAR;QAQREDALELTEK;QLCRPLTCEK;QLFNSLATQEGEWK;RFALEQQR;RFGEYNSNMSPEEK;RTQTLLK;SIYNLNEDEELTHYGQSLADIEK;SMEEQLLVVER;TEAELAK;TQQEGEEREKPK;TRHDVGLPGVSR	4552	0.0710661	0.317988	0.480852	0.999096	0.0639971	0.309974	0.489808	0.999933
P78318;A0A1W2PR95	P78318	13;2	13;2	13;2	Immunoglobulin-binding protein 1	IGBP1	P78318	2	13	13	13	50.7	50.7	50.7	39.221	339	339;340	NA	105.54	20.0357	20.1684	20.0514	19.9999	19.964	20.0805	20.2507	20.2872	20.0356	20.1543	20.0572	20.0002	19.9693	20.0829	20.2465	20.2854	21	21	21	21	21	21	21	21	21	21	21	21	21	21	21	21	2595200000	21	AAPEEFRK;AAQQQEEQEEKEEEDDEQTLHR;EHFINYLTQCHCYHVAEFELPK;EWDDWKDTHPR;EYYLLHLQR;GLDLLEK;LPELFETGR;NEDLEEIASTDLK;QLLDEVEVATEPAGSR;RLDHLQR;SAVESGQADDERVR;VFGAGYPSLPTMTVSDWYEQHRK;YGALPDQGIAK	4553	0.0817579	0.488846	0.324455	0.999096	0.0841979	0.54579	0.284584	0.942965
P78324;P78324-4;P78324-2;Q5TFQ8;H3BUA5;H3BRP9;H3BV43;H3BML4;H9KV29;Q9P1W8-3;O00241-2;Q9P1W8-4;Q9P1W8-2;Q9P1W8;O00241	P78324;P78324-4;P78324-2	7;6;6;2;1;1;1;1;1;1;1;1;1;1;1	7;6;6;2;1;1;1;1;1;1;1;1;1;1;1	7;6;6;2;1;1;1;1;1;1;1;1;1;1;1	Tyrosine-protein phosphatase non-receptor type substrate 1	SIRPA	P78324;P78324-4;P78324-2	15	7	7	7	18.7	18.7	18.7	54.966	504	504;503;508;398;140;156;172;177;180;170;181;276;354;387;398	NA	64.933	18.7755	18.8205	18.6362	18.7332	18.6804	18.6916	18.4463	18.7104	18.7746	18.8126	18.6521	18.7248	18.6818	18.6791	18.4665	18.7051	7	7	7	7	7	7	7	7	7	7	7	7	7	7	7	7	610710000	7	AKPSAPVVSGPAAR;EITQDTNDITYADLNLPK;GSPDDVEFK;QPAPKPEPSFSEYASVQVPR;SVLVAAGETATLR;TETASTVTENK;VTTVSDLTK	4554	-0.109187	0.781343	0.165446	0.961548	-0.107911	0.878677	0.132228	0.808299
P78332;E9PGM9;P78332-3;F8WCA5;P78332-2;F8WF63;C9JSL1;C9JMC8;C9J250;C9JII0;F8WCT0	P78332;E9PGM9;P78332-3;F8WCA5	68;56;45;44;23;7;6;4;2;2;1	68;56;45;44;23;7;6;4;2;2;1	65;53;45;44;20;7;6;4;2;2;1	RNA-binding protein 6	RBM6	P78332;E9PGM9;P78332-3;F8WCA5	11	68	68	65	49.3	49.3	47.9	128.64	1123	1123;991;520;697;601;199;156;76;119;120;35	NA	286.85	22.5143	22.3591	22.5808	22.4841	22.7581	22.5452	22.393	22.2565	22.5113	22.3732	22.5614	22.495	22.7311	22.5456	22.3891	22.257	125	125	125	125	125	125	125	125	125	125	125	125	125	125	125	125	22583000000	127	APAEDVFK;DAPPSDFR;DGPHGDYR;DGPHGDYRGGEGPGHDFR;DGSHADFR;DGTQVDFR;DIHSGDFR;DIHSGDFRDR;DLQDQDYR;DLSDLDFR;DRDAHAVDFR;DRDTPHSDFR;DSLPFDFQGHSGPPFANVEEHSFSYGAR;DSSQLDFR;DTPHSDFR;DVDHRLPGSQMFGYGQSK;DVSDLDFR;DVSDLDFRDK;DVSDLDFRDKDGTQVDFR;DYPPPPLK;EAPHMNYR;EDIDTSSK;EEGGLDFLGR;EEILNAFR;EEQSSDAGLFK;EEQSSDAGLFKEEGGLDFLGR;EGETQGVAFEHESPADFQNSQSPVQDQDK;EGPPMDYR;EMGSCMEFK;EMGSCMEFKDR;ERESWSGETR;ESWSGETR;ESWSGETRQDGESK;FAPGWNR;FQENASEGK;FQENASEGKAPAEDVFK;GEFEHSETR;GGDGTSMDYR;GGEGPGHDFR;GRDLSDLDFR;GSGTTDLDFRDR;GSGTTDLDFRDRDTPHSDFR;GTGLGYGHPGLASSEEAEGR;GTYDLDFR;HQQLSDLHK;HSGNFPGR;ILQNLDPPFSIDGK;KPLPPTVK;LACLLCR;LSGVPEDATK;LTTANVR;MVAVNLATGK;MWGDSRPANR;NRDVSDLDFRDK;NSDWSSDTNR;PLPPTVK;QELITYPQPQK;QNLEIHR;QNLEIHRK;QPNQPLRPADKEPEPR;QSEQELAYLERR;SQLSGREEQSSDAGLFK;SQLSGREEQSSDAGLFKEEGGLDFLGR;SRTDQDFR;SSCSFCK;TGPMGHTYGFIDLDSHAEALR;TGPSEEKPSR;TPDGMPVK	4555	0.00359275	0.0123549	0.971953	0.999096	-0.00450152	0.0166704	0.962342	0.999933
P78345;Q5VUC9;Q5VUC3	P78345	12;4;4	12;4;4	12;4;4	Ribonuclease P protein subunit p38	RPP38	P78345	3	12	12	12	43.1	43.1	43.1	31.834	283	283;145;168	NA	102.46	19.9358	19.9726	20.6819	19.9188	20.4425	19.9982	19.9332	19.922	19.9348	19.9794	20.6207	19.987	20.3967	20.015	19.9333	19.921	19	19	19	19	19	19	19	19	19	19	19	19	19	19	19	19	5467000000	23	CSIAVDISENLK;CSIAVDISENLKEK;CVLALAFK;ELLDTSFEDLSKPK;IAPVIGLK;IEDSGENLETEPLESQDR;LIPNPNK;NTTDFVDEVR;QASVTLQPLK;QLAIGVNEVTR;TSLNNPYIIR;VPSLSVPWLQDR	4556	-0.0533247	0.117363	0.763198	0.999096	-0.0639487	0.163046	0.686995	0.999933
P78346;P78346-2;Q5VU10;Q5VU11	P78346;P78346-2;Q5VU10;Q5VU11	11;11;10;6	11;11;10;6	11;11;10;6	Ribonuclease P protein subunit p30	RPP30	P78346;P78346-2;Q5VU10;Q5VU11	4	11	11	11	42.2	42.2	42.2	29.321	268	268;322;212;254	NA	49.535	20.21	20.1293	20.3639	20.2274	20.5516	20.2558	20.1462	20.0031	20.208	20.137	20.3427	20.242	20.5194	20.2624	20.1415	20.0045	24	24	24	24	24	24	24	24	24	24	24	24	24	24	24	24	7642300000	25	AALLHGETR;AALLHGETRK;GLAFELVYSPAIK;KPRPSEGDEDCLPASK;LTIIVSDPSHCNVLR;LYDVVAVFPK;NVIISSAAERPLEIR;PSEGDEDCLPASK;RPPINVAIDR;TAFGIISTVK;YTISSALNLMQICK	4557	0.00648893	0.021295	0.952149	0.999096	-0.00049151	0.00169771	0.996099	0.999933
P78347-2;P78347-4;P78347-3;P78347;A0A8I5KVB5;A0A494C1K3;P78347-5;A0A494C0Q7;C9J6M0;A0A087WW90;A0A0D9SF80;A0A494C0I1;A0A494C1N8;Q86UP8-3;Q86UP8;Q6EKJ0	P78347-2;P78347-4;P78347-3;P78347;A0A8I5KVB5;A0A494C1K3	46;46;46;46;45;45;14;10;2;2;2;2;2;2;2;2	46;46;46;46;45;45;14;10;2;2;2;2;2;2;2;2	46;46;46;46;45;45;14;10;2;2;2;2;2;2;2;2	General transcription factor II-I	GTF2I	P78347-2;P78347-4;P78347-3;P78347;A0A8I5KVB5;A0A494C1K3	16	46	46	46	46.4	46.4	46.4	107.97	957	957;977;978;998;1118;1159;274;192;106;437;497;1111;1116;498;949;949	NA	323.31	23.542	23.4182	23.5107	23.5835	23.4195	23.4442	23.5019	23.4927	23.539	23.4276	23.5032	23.5726	23.427	23.4431	23.497	23.4905	159	159	159	159	159	159	159	159	159	159	159	159	159	159	159	159	50215000000	161	AGISFIIK;ANELPQPPVPEPANAGK;APSYLEISSMR;AQVAMSTLPVEDEESSESR;CGEALGLK;DQSAVVVQGLPEGVAFK;DQSAVVVQGLPEGVAFKHPENYDLATLK;EDLQLDKPASGVK;EFSFEAWNAK;EQVNDLFSR;EQVNDLFSRK;ETDGSSQIK;FAEALGSTEAK;FAQALGLTEAVK;FEAHPNDLYVEGLPENIPFR;FGEAIGMGFPVK;GREFSFEAWNAK;HELLNSTR;HELLNSTREDLQLDKPASGVK;HPENYDLATLK;IIQVGNR;ILDSAEFIK;ITINPGCVVVDGMPPGVSFK;KPELVISYLPPGMASK;KPEMFETAIK;KQVEEIFNLK;MLRDQSAVVVQGLPEGVAFK;MSVDAVEIETLR;MSVDAVEIETLRK;MVDQLFCK;QVEEIFNLK;QVEELFER;QVEELFERK;RILDSAEFIK;RPFLEPK;SILSPGGSCGPIK;SPSWYGIPR;SPTWFGIPR;STVVPVPYEK;TEPTEDSGISLEMAAVTVK;TPTQTNGSNVPFKPR;TVEDYFCFCYGK;VENLFNEK;VPEIEVTVEGPNNNNPQTSAVR;VREFNFEK;YCVEEEEK	4558	-0.0489957	0.385319	0.411795	0.999096	-0.0462109	0.405849	0.392781	0.974276
P78348;P78348-1;F8VSK4;H7C1W9;P78348-3	P78348;P78348-1;F8VSK4;H7C1W9;P78348-3	2;2;1;1;1	2;2;1;1;1	2;2;1;1;1	Acid-sensing ion channel 1	ASIC1	P78348;P78348-1;F8VSK4;H7C1W9;P78348-3	5	2	2	2	3	3	3	59.909	528	528;574;263;396;562	0.0013039	2.5623	16.9708	16.7554	16.6833	16.8466	16.6389	16.6931	16.6332	16.7877	16.9681	16.7716	16.6924	16.8315	16.653	16.6872	16.6418	16.7844	2	2	2	2	2	2	2	2	2	2	2	2	2	2	2	2	55671000	2	CYTFNSGR;QLEILQDK	4559	-0.125808	0.958189	0.110106	0.90373	-0.124297	1.04602	0.0899455	0.736363
P78356;P78356-2;A0A087WT35	P78356;P78356-2	11;8;3	8;6;1	8;6;1	Phosphatidylinositol 5-phosphate 4-kinase type-2 beta	PIP4K2B	P78356;P78356-2	3	11	8	8	27.9	24	24	47.377	416	416;281;71	NA	40.52	19.576	19.7086	19.8127	19.5791	19.789	19.6837	19.7624	19.7761	19.5759	19.6975	19.7975	19.597	19.7704	19.6904	19.7596	19.7747	11	11	11	11	11	11	11	11	11	11	11	11	11	11	11	11	1059700000	11	DNDFLNEGQK;DVEFLAQLK;EYCPMVFR;FGIDDQDYQNSVTR;FLTTYDR;LTVDGVETYMVVTR;RDVEFLAQLK;RFNEFMSNILT;SSNCTSTTAVAVAPLSASK;TVSSEDVAEMHNILK;VDNHLFNK	4560	0.0837077	0.622795	0.238344	0.999096	0.0817787	0.691434	0.203501	0.88913
P78357;K7EMM9	P78357;K7EMM9	4;2	4;2	4;2	Contactin-associated protein 1	CNTNAP1	P78357;K7EMM9	2	4	4	4	3.5	3.5	3.5	156.26	1384	1384;740	NA	24.028	17.4796	17.4228	17.4364	17.5333	17.5723	17.4662	17.4063	17.4801	17.478	17.4262	17.4365	17.5273	17.5634	17.4666	17.4105	17.4778	4	4	4	4	4	4	4	4	4	4	4	4	4	4	4	4	126010000	4	AVATQGSFNSWDWVTR;LNGVTLNLEGR;STSEAQFFLRPLR;VSYPLLIR	4561	0.0131649	0.0833387	0.825394	0.999096	0.0125898	0.0874295	0.817656	0.999933
P78362;P78362-2;H7C5L6;C9J2M4;H7C521;C9JWF7;F8WBW4;A8MPP7;A8MPY5;E7ETV6;Q9UPE1-2;Q9UPE1-3;Q9UPE1-4;Q9UPE1;H7C1T4	P78362;P78362-2	22;22;4;3;3;3;2;2;2;2;2;2;2;2;1	22;22;4;3;3;3;2;2;2;2;2;2;2;2;1	18;18;3;2;2;2;2;1;1;1;1;1;1;1;1	SRSF protein kinase 2;SRSF protein kinase 2 N-terminal;SRSF protein kinase 2 C-terminal	SRPK2	P78362;P78362-2	15	22	22	18	32	32	27.9	77.526	688	688;699;295;160;204;231;147;492;534;634;491;533;566;567;205	NA	124.47	20.6485	20.8214	20.815	20.6759	20.9579	20.9194	20.8071	20.868	20.6486	20.8054	20.8101	20.69	20.9372	20.914	20.8117	20.8656	34	34	34	34	34	34	34	34	34	34	34	34	34	34	34	34	6018400000	34	AADLLVNPLDPR;AGAPPPSGSAVSTAPQQKPIGK;ASAGECLR;DNGEAEDQEEK;ESDPSDPNK;GGYHPVK;HFALSGK;IADLGNACWVHK;IGDLFNGR;IIEENITSAAPSNDQDGEYCPEVK;IIHTDIKPENILMCVDDAYVR;LQEIEELER;LQEIEELEREAER;MAAEATEWQK;QAELLEK;QVLQGLDYLHSK;RLQEIEELER;RLQEIEELEREAER;RQAELLEK;SNYQGLPVR;TTGLEEAAEAETAK;TVSASSTGDLPK	4562	0.147914	1.37567	0.0421047	0.755277	0.143613	1.5111	0.0308249	0.562012
P78364;J3KQH6;H0YGZ1;F5H0T9;F5H6F5;F5H6F9;F5H6P9;F5GZP4;H0YGK7	P78364;J3KQH6	11;10;1;1;1;1;1;1;1	11;10;1;1;1;1;1;1;1	11;10;1;1;1;1;1;1;1	Polyhomeotic-like protein 1	PHC1	P78364;J3KQH6	9	11	11	11	20.1	20.1	20.1	105.53	1004	1004;959;131;158;171;179;182;184;187	NA	106.39	18.8895	18.7901	18.9465	18.9478	19.1292	19.0205	18.9549	18.8428	18.8874	18.7985	18.9337	18.9502	19.1115	19.02	18.9502	18.8437	10	10	10	10	10	10	10	10	10	10	10	10	10	10	10	10	539240000	11	AEADGSGQQNVGMNLTR;ASPVAESPK;DLGNPNTAPPTPELHGINPVFLSSNPSR;EEHLMSAMNIK;EFQEANYAR;ESEKPLQTGLPTGLTENQSGGPLGVDSPSAELDK;GSDNSSYDEALSPTSPGPLSVR;GTGVVQPLPAAQTVTVSQGSQTEAESAAAK;QAVQALQALQR;QPGTAQAQALGLAQLAAAVPTSR;YAPAEQFR	4563	0.0933737	0.658132	0.219719	0.999096	0.0889062	0.681735	0.208097	0.891365
P78368;K7ESB6;A0A087WWF5;A0A087WXD7;K7EP38;K7EJC0	P78368;K7ESB6	15;11;7;6;3;2	5;5;3;3;1;1	5;5;3;3;1;1	Casein kinase I isoform gamma-2	CSNK1G2	P78368;K7ESB6	6	15	5	5	32.3	15.2	15.2	47.457	415	415;299;235;206;76;83	NA	30.979	19.918	19.5464	19.8992	19.9706	19.998	19.8203	19.886	19.6605	19.9139	19.5833	19.8758	19.9643	19.9873	19.8293	19.8726	19.6636	12	12	12	12	12	12	12	12	12	12	12	12	12	12	12	12	2165400000	14	APQLHLEYR;DVKPENFLVGR;DVKPENFLVGRPGTK;EYIDPETK;EYIDPETKK;GSLPWQGLK;IGCGNFGELR;LDFFEKPDYDYLRK;LFTDLFDR;NLYTNEYVAIK;QHAIHIIDFGLAK;QLSATEGVPQVYYFGPCGK;RLDFFEK;RLDFFEKPDYDYLR;SSGTSSGVLMVGPNFR	4564	0.00766746	0.026312	0.941213	0.999096	0.00389862	0.0145039	0.967155	0.999933
P78371;P78371-2;F5GWF6;F8VQ14	P78371;P78371-2;F5GWF6;F8VQ14	33;31;30;27	33;31;30;27	33;31;30;27	T-complex protein 1 subunit beta	CCT2	P78371;P78371-2;F5GWF6;F8VQ14	4	33	33	33	75	75	75	57.488	535	535;488;530;416	NA	323.31	23.3388	23.4755	23.06	23.2498	22.8823	23.2417	23.3519	23.4332	23.3379	23.4559	23.0961	23.2293	22.9188	23.2304	23.35	23.4296	170	170	170	170	170	170	170	170	170	170	170	170	170	170	170	170	82321000000	171	AAHSEGNTTAGLDMR;AGADEERAETAR;DASLMVTNDGATILK;EAESLIAK;EAVAMESYAK;EGTIGDMAILGITESFQVK;FRQDLMNIAGTTLSSK;GATQQILDEAER;GSGNLEAIHIIK;HGINCFINR;IGVNQPK;IHPQTIIAGWR;ILIANTGMDTDK;ILIANTGMDTDKIK;ILLSSGR;LALVTGGEIASTFDHPELVK;LAVEAVLR;LGGSLADSYLDEGFLLDK;LGGSLADSYLDEGFLLDKK;LIEEVMIGEDK;LTSFIGAIAIGDLVK;MLPTIIADNAGYDSADLVAQLR;NIGVDNPAAK;QDLMNIAGTTLSSK;QLIYNYPEQLFGAAGVMAIEHADFAGVER;RQVLLSAAEAAEVILR;SLHDALCVLAQTVK;TVYGGGCSEMLMAHAVTQLANR;VAEIEHAEK;VAEIEHAEKEK;VLVDMSR;VQDDEVGDGTTSVTVLAAELLR;VRVDSTAK	4565	-0.0537423	0.176193	0.66651	0.999096	-0.0476107	0.170337	0.675558	0.999933
P78395;A0A0G2JRX7;H7C2P3;E7EW99;E7EMH2	P78395;A0A0G2JRX7;H7C2P3;E7EW99	3;2;2;2;1	3;2;2;2;1	3;2;2;2;1	Melanoma antigen preferentially expressed in tumors	PRAME	P78395;A0A0G2JRX7;H7C2P3;E7EW99	5	3	3	3	7.9	7.9	7.9	57.889	509	509;149;189;201;152	NA	7.8642	15.7737	15.6395	15.8183	15.9308	15.6943	15.7693	15.8172	15.8264	15.7719	15.6525	15.8067	15.9179	15.7116	15.768	15.8156	15.8256	2	2	2	2	2	2	2	2	2	2	2	2	2	2	2	2	61848000	3	ASLYSFPEPEAAQPMTK;HVMNPLETLSITNCR;LQVLDLRK	4566	-0.0137364	0.0715393	0.848127	0.999096	-0.00702889	0.0391254	0.913849	0.999933
P78406;E9PQ57;E9PPG9;B0QZ36;B0QZ37	P78406;E9PQ57;E9PPG9	17;15;10;4;1	17;15;10;4;1	17;15;10;4;1	mRNA export factor	RAE1	P78406;E9PQ57;E9PPG9	5	17	17	17	51.9	51.9	51.9	40.968	368	368;437;217;137;87	NA	83.199	22.6768	22.5096	22.6422	22.6943	22.7095	22.6641	22.6063	22.4921	22.6736	22.5235	22.632	22.6891	22.7031	22.6607	22.6003	22.4922	94	94	94	94	94	94	94	94	94	94	94	94	94	94	94	94	33201000000	94	APNYSCVMTGSWDK;AQQMHTGPVLDVCWSDDGSK;CVAIFKDK;CWEVQDSGQTIPK;CYCADVIYPMAVVATAER;DKQNKPTGFALGSIEGR;FSFWDKDAR;GHEFYNPQK;GLIVYQLENQPSEFR;GLIVYQLENQPSEFRR;MWDLSSNQAIQIAQHDAPVK;NAAEELKPR;QNKPTGFALGSIEGR;RIESPLK;SSNPMMVLQLPER;VAIHYINPPNPAK;VFTASCDK	4567	-0.0127004	0.0682185	0.854637	0.999096	-0.0154893	0.0917959	0.809476	0.999933
P78413;P78413-2	P78413;P78413-2	3;3	3;3	3;3	Iroquois-class homeodomain protein IRX-4	IRX4	P78413;P78413-2	2	3	3	3	8.7	8.7	8.7	54.444	519	519;545	NA	6.1773	16.6216	16.4942	16.8289	16.7481	16.6686	16.6327	16.7125	16.5775	16.6197	16.5087	16.8018	16.749	16.6708	16.6366	16.7028	16.579	3	3	3	3	3	3	3	3	3	3	3	3	3	3	3	3	118930000	3	MSLAAGGGAALDEDLER;NWVDGVFHDPILR;SLGAGANVLTAPLAR	4568	-0.0253727	0.127426	0.745716	0.999096	-0.0224718	0.123942	0.751723	0.999933
P78417;Q5TA02;P78417-3;P78417-2;Q5TA01	P78417;Q5TA02;P78417-3;P78417-2;Q5TA01	11;10;10;9;8	11;10;10;9;8	11;10;10;9;8	Glutathione S-transferase omega-1	GSTO1	P78417;Q5TA02;P78417-3;P78417-2;Q5TA01	5	11	11	11	42.7	42.7	42.7	27.566	241	241;200;213;208;180	NA	37.189	21.5046	21.6341	21.3358	21.5092	21.2265	21.4899	21.7561	21.7574	21.504	21.6174	21.3619	21.4912	21.2542	21.4913	21.747	21.7558	42	42	42	42	42	42	42	42	42	42	42	42	42	42	42	42	21006000000	43	EDPTVSALLTSEK;FCPFAER;GSAPPGPVPEGSIR;HEVININLK;LEEVLTNK;LLPDDPYEK;LNECVDHTPK;LWMAAMK;MILELFSK;NKPEWFFK;VPSLVGSFIR	4569	0.0615431	0.218132	0.605157	0.999096	0.0684738	0.271259	0.535477	0.999933
P78504-2;P78504	P78504-2;P78504	2;2	1;1	1;1	Protein jagged-1	JAG1	P78504-2;P78504	2	2	1	1	2.3	1	1	116.58	1059	1059;1218	0.0041691	1.987	14.881	14.718	15.1504	14.9951	14.857	14.6806	14.7855	14.9613	14.8792	14.7377	15.1158	15.0006	14.8583	14.6939	14.7914	14.958	1	1	1	1	1	1	1	1	1	1	1	1	1	1	1	1	43632000	1	CECAPGFAGPDCR;DLVNDFYCDCK	4570	-0.115028	0.60355	0.249144	0.999096	-0.107906	0.628693	0.235129	0.914485
P78524;B4DDL8;P78524-2;P78524-3;E9PKE0;H0YE59;E9PNX7;E9PLH5;E9PJC3;E9PQA9;E9PNM8;E9PKN3	P78524;B4DDL8;P78524-2;P78524-3;E9PKE0	6;5;5;4;3;2;2;2;2;1;1;1	6;5;5;4;3;2;2;2;2;1;1;1	5;4;4;3;2;1;1;2;2;1;1;1	Suppression of tumorigenicity 5 protein	ST5	P78524;B4DDL8;P78524-2;P78524-3;E9PKE0	12	6	6	5	6.4	6.4	5.5	126.48	1137	1137;650;717;609;344;98;217;328;356;135;137;148	NA	12.944	18.4679	18.4331	18.5861	18.4186	18.7594	18.569	18.4709	18.3422	18.4663	18.436	18.5695	18.4363	18.7303	18.5708	18.4664	18.3434	6	6	6	6	6	6	6	6	6	6	6	6	6	6	6	6	328870000	6	AIPQFCFPDAK;ENPYEDVDLK;LQAALEQALER;NTYLPEVSYQFPK;SSLDPAVNPVPKPK;TFLPGAGNEVLELR	4571	0.0589143	0.292889	0.509461	0.999096	0.0506851	0.271089	0.535687	0.999933
P78527;P78527-2;F5GX40;H0YG84	P78527;P78527-2	178;175;5;4	178;175;5;4	178;175;5;4	DNA-dependent protein kinase catalytic subunit	PRKDC	P78527;P78527-2	4	178	178	178	42.7	42.7	42.7	469.08	4128	4128;4097;70;90	NA	323.31	25.0457	25.17	25.007	25.0572	24.8012	24.958	25.1359	25.1658	25.0442	25.1535	25.0165	25.0462	24.8193	24.9566	25.1287	25.1622	542	542	542	542	542	542	542	542	542	542	542	542	542	542	542	542	217170000000	556	AALSALESFLK;AAYLSDPR;AFLGELK;AMHGELQK;APGLGAFR;APPCEYK;AQEPESGLSEETQVK;ARLPPDVLR;ATQMPEGGQGAPPMYQLYK;ATQQQHDFTLTQTADGR;AYVPALQMAFK;CDSWWAK;CFGTGAAGNR;CGAALAGHQLIR;CKIPALDLLIK;CLMDQATDPNILGR;DCLSIPYR;DEVLANR;DFVQVMR;DFWELASLDCYNHLAEWK;DILETHLR;DLCNTHLMR;DLLLNTMSQEEK;DLPSWMK;DPESETDNDSQEIFK;DPTVHDDVLELEMDELNR;DPTVHDDVLELEMDELNRHECMAPLTALVK;DQNILLGTTYR;DSKPPGNLK;DSPLETK;DVDFMYVELIQR;DWSNDVR;DYVAVAR;DYVDLFR;ECREEILK;ECSPWMSDFK;EFPPGTPR;EHPFLVK;EIFNFVLK;ELLNPVVEFVSHPSTTCR;ELSIAIR;EPSFDWK;EQQHVMEELFQSSFR;EQQHVMEELFQSSFRR;ETGLMYSIMVHALR;FIQTFGK;FIVCLNK;FNNYVDCMK;FSGKDPNSK;FVPLLPGNR;FYGELALK;FYQGFLFSEKPEK;GGSWIQEINVAEK;GHDEREHPFLVK;GIAPGDER;GIFTSEIGTK;GKPLPEYHVR;GLSSLLCNFTK;GYGLFAGPCK;HDVGAYMLMYK;HECMAPLTALVK;HGDLPDIQIK;HNLEIIK;HSPEDPEK;HVMQPYYK;IAPYSVEIK;ICSKPVVLPK;IGELFSK;IIANALSSEPACLAEIEEDK;IIANALSSEPACLAEIEEDKAR;IIANALSSEPACLAEIEEDKARR;ILDVMYSR;ILELSGSSSEDSEK;INQVFHGSCITEGNELTK;IPDTVLEK;ITAQSIEELCAVNLYGPDAQVDR;KEEENASVIDSAELQAYPALVVEK;KIPDTVLEK;LAAVVSACK;LACDVDQVTR;LAGANPAVITCDELLLGHEK;LATTILQHWK;LCYDAFTENMAGENQLLER;LGASLAFNNIYR;LGLPGDEVDNK;LGLPGDEVDNKVK;LGNPIVPLNIR;LKPVELR;LLALNSLYSPK;LLEEALLR;LLNFLMK;LLNTWTNR;LLNTWTNRYPDAK;LLPAELPAK;LLQDFNR;LLQIIER;LLSITVR;LNESTFDTQITK;LPLISGFYK;LPPDVLR;LPVLAGCLK;LQETLSAADR;LSFAVPFR;LSLMYAR;LTPLPEDNSMNVDQDGDPSDR;LVINTEEVFRPYAK;LYSLALHPNAFK;MAVLALLAK;MEVQEQEEDISSLIR;MSTSPEAFLALR;MVSAVLNGMLDQSFR;MVSAVLNGMLDQSFRER;MYAALGDPK;NELEIPGQYDGR;NFWSHETR;NILAFRDQNILLGTTYR;NLDLAVLELMQSSVDNTK;NLLTVTSSDEMMK;NLSSNEAISLEEIR;NNWEVSALSR;NTCTSVYTK;QCLPSLDLSCK;QDAQVVLYR;QDWVDGEPTEAEK;QFINLMLPMK;QGNLSSQVPLK;QHQNTMEDK;QITPQQQEK;QITQSALLAEAR;QMFLTQTDTGDDR;QNNFSLAMK;QVSNMVAK;QYDEALNK;RLGLPGDEVDNK;RYNFPVEVEVPMER;SDPGLLTNTMDVFVK;SDYSEAAK;SFPPLADR;SIELFYK;SIGEYDVLR;SLEYCSTASIDSENPPDLNK;SLGPPQGEEDSVPR;SLGTIQQCCDAIDHLCR;SLNSIEFR;SLNSIEFRECREEILK;SMEEDPQTSR;SPNLWLK;SQGCSEQVLTVLK;STVLTPMFVETQASQGTLQTR;SVGPDFGK;SYVAWDR;SYVAWDREK;TETVTSFR;TETVTSFRK;TFPVLLR;TLVECWK;TQEGSLSAR;TRDDWLVSWVQSYCR;TSALSDETK;TVGALQVLGTEAQSSLLK;TVSLLDENNVSSYLSK;TYSVVPMTSR;VCLDIIYK;VEFLRNELEIPGQYDGR;VEGMTELYFQLK;VFLALAAK;VIAGLYQR;VLEQLIVAHFPMQSR;VPADLLK;VTELALTASDR;VTVMASLR;VVQMLGSLGGQINK;WCAHTNVELK;WPVAGQIR;YAVPSAGLR;YFEGVSPK;YNFPVEVEVPMER;YPEETLSLMTK	4572	-0.054752	0.277593	0.527725	0.999096	-0.0484141	0.262912	0.545868	0.999933
P78536;P78536-2;A6H8L4;A0A3B3ISQ1	P78536;P78536-2	21;17;6;3	21;17;6;3	21;17;6;3	Disintegrin and metalloproteinase domain-containing protein 17	ADAM17	P78536;P78536-2	4	21	21	21	32	32	32	93.02	824	824;694;258;181	NA	156.65	20.7899	20.7323	20.7729	20.7769	20.8184	20.6766	20.5981	20.6541	20.788	20.7352	20.7681	20.7752	20.8077	20.6777	20.6017	20.6519	25	25	25	25	25	25	25	25	25	25	25	25	25	25	25	25	3337200000	25	ANSHGGVCPK;AQECFQER;AYYSPVGK;CVPYVDAEQK;EADLVTTHELGHNFGAEHDPDGLAECAPNEDQGGK;GYGIQIEQIR;INTDGAEYNIEPLWR;LLVVADHR;LQPAPVIPSAPAAPK;MDTIQEDPSTDSHMDEDGFEKDPFPNSSTAAK;NCQFETAQK;NIYLNSGLTSTK;PFPAPQTPGR;RVQDVIER;SFEDLTDHPVTR;SPQEVKPGEK;SYPNEEK;VDNEELLPK;VLAHIRDDDVIIR;VVVVDGK;WQDFFTGHVVGEPDSR	4573	-0.0811975	0.679661	0.209093	0.999096	-0.0819336	0.765121	0.171743	0.86025
P78540	P78540	2	2	2	Arginase-2, mitochondrial	ARG2	P78540	1	2	2	2	7.6	7.6	7.6	38.577	354	354	NA	7.0294	16.6997	16.6057	16.5011	16.5439	16.4925	16.6428	16.4767	16.5095	16.6981	16.6109	16.5095	16.5394	16.5	16.6281	16.4823	16.5081	2	2	2	2	2	2	2	2	2	2	2	2	2	2	2	2	45278000	2	DDLYNNLIVNPR;SVGLANQELAEVVSR	4574	-0.0571997	0.400233	0.397894	0.999096	-0.0598442	0.469281	0.339405	0.953911
P78545;P78545-2;Q5SR36	P78545;P78545-2	7;7;3	7;7;3	6;6;3	ETS-related transcription factor Elf-3	ELF3	P78545;P78545-2	3	7	7	6	22.9	22.9	20.5	41.454	371	371;348;232	NA	30.131	18.4465	18.4126	18.446	18.4967	18.5076	18.5145	18.5884	18.4375	18.4449	18.4138	18.443	18.4921	18.505	18.5157	18.5779	18.439	10	10	10	10	10	10	10	10	10	10	10	10	10	10	10	10	523320000	10	CDMDGATLCNCALEELR;DILIHPELNEGLMK;EYWDCLEGK;GTHLWEFIR;LVFGPLGDQLHAQLR;SEAVAQLWGQK;YDASAIDFSR	4575	0.0615108	0.533827	0.292532	0.999096	0.0609505	0.591218	0.25632	0.9293
P78549-3;P78549-2;P78549;A0A494C106;H3BPD5;H3BRL9;A0A494BZZ6;H3BUV2	P78549-3;P78549-2;P78549;A0A494C106;H3BPD5;H3BRL9	13;13;13;9;9;7;6;5	13;13;13;9;9;7;6;5	13;13;13;9;9;7;6;5	Endonuclease III-like protein 1	NTHL1	P78549-3;P78549-2;P78549;A0A494C106;H3BPD5;H3BRL9	8	13	13	13	49.2	49.2	49.2	32.838	297	297;304;312;232;236;218;208;100	NA	100.7	20.9176	20.6531	20.8596	20.836	21.0285	20.9294	20.9353	20.7698	20.9141	20.6771	20.8432	20.8399	21.0104	20.9317	20.9258	20.7715	17	17	17	17	17	17	17	17	17	17	17	17	17	17	17	17	4020400000	18	AALEEWLPR;CHACLNQALCPAAQGL;DQVTAGAMQR;EEPGPLR;EEPGPLRR;GCREEPGPLR;GEGAEPLK;GEGAEPLKVPVWEPQDWQQQLVNIR;GLTVDSILQTDDATLGK;LIYPVGFWR;QTSAILQQHYGGDIPASVAELVALPGVGPK;SLGPGAGPR;VAYEGSDSEK	4576	0.0991954	0.658976	0.219293	0.999096	0.0912857	0.66989	0.213851	0.89953
P78563-6;P78563-2;P78563-3;P78563-4;P78563;P78563-5;A0A0A0MSG8	P78563-6;P78563-2;P78563-3;P78563-4;P78563;P78563-5	3;3;3;3;3;3;1	3;3;3;3;3;3;1	3;3;3;3;3;3;1	Double-stranded RNA-specific editase 1	ADARB1	P78563-6;P78563-2;P78563-3;P78563-4;P78563;P78563-5	7	3	3	3	4.6	4.6	4.6	73.664	674	674;701;714;729;741;790;141	NA	6.6428	17.9877	18.0846	17.9467	18.0623	18.2271	18.2812	18.0025	18.0747	17.9873	18.0736	17.9594	18.059	18.2166	18.265	18.0134	18.0724	4	4	4	4	4	4	4	4	4	4	4	4	4	4	4	4	180880000	4	TPGPVLPK;VISVSTGTK;VLAGVVMTTGTDVK	4577	0.126071	0.953463	0.111311	0.90373	0.122026	1.03547	0.0921573	0.743811
P79522-2;P79522	P79522-2;P79522	2;2	2;2	2;2	Proline-rich protein 3	PRR3	P79522-2;P79522	2	2	2	2	18	18	18	18.644	167	167;188	NA	4.8948	17.7945	17.725	17.9211	17.7521	18.1551	17.9	17.6623	17.6358	17.7926	17.7316	17.9016	17.7722	18.1207	17.8994	17.6672	17.6352	4	4	4	4	4	4	4	4	4	4	4	4	4	4	4	4	212870000	4	DDPQVMEDK;GWWGVNAEPPFPGPGHGGPTR	4578	0.0401486	0.145257	0.715719	0.999096	0.031116	0.119337	0.759737	0.999933
P80217;P80217-2	P80217;P80217-2	5;5	5;5	5;5	Interferon-induced 35 kDa protein	IFI35	P80217;P80217-2	2	5	5	5	17.1	17.1	17.1	31.546	286	286;288	NA	11.281	17.7727	17.8437	17.5783	17.7702	17.6253	17.7129	17.78	17.8362	17.772	17.8333	17.604	17.7552	17.6363	17.7111	17.7796	17.8341	4	4	4	4	4	4	4	4	4	4	4	4	4	4	4	4	142520000	5	DKVPFSVPK;LSEEELLDK;VAEQVLQQK;VLVTGFPASLR;VSPYVNGEIQK	4579	-0.00265141	0.0124802	0.971672	0.999096	-0.0008811	0.00455927	0.989557	0.999933
P80303-2;P80303;E9PKG6;E9PLR0;E9PLE9;A0A2R8Y6G7;H0YEG8;E9PM22;E9PJP3	P80303-2;P80303;E9PKG6;E9PLR0;E9PLE9;A0A2R8Y6G7	11;11;8;6;6;6;5;3;2	11;11;8;6;6;6;5;3;2	11;11;8;6;6;6;5;3;2	Nucleobindin-2;Nesfatin-1	NUCB2	P80303-2;P80303;E9PKG6;E9PLR0;E9PLE9;A0A2R8Y6G7	9	11	11	11	29	29	29	50.227	420	420;420;338;195;198;231;198;90;69	NA	38.097	19.9853	20.1008	19.9704	19.9429	19.9107	19.9043	19.9343	20.0903	19.985	20.0879	19.9781	19.9419	19.9105	19.9048	19.9401	20.0867	19	19	19	19	19	19	19	19	19	19	19	19	19	19	19	19	2595300000	19	AATSDLEHYDK;ADIEEIK;EYENIIALQENELK;IEPPDTGLYYDEYLK;LDSLQDIGMDHQALLK;LEYHQVIQQMEQK;NEEDDMVEMEEER;NEEDDMVEMEEERLR;QFDHLNHLNPDK;QHDQLEAQK;QVIDVLETDK	4580	-0.0399707	0.262032	0.546975	0.999096	-0.0377153	0.267555	0.540063	0.999933
P80365	P80365	2	2	2	Corticosteroid 11-beta-dehydrogenase isozyme 2	HSD11B2	P80365	1	2	2	2	3.7	3.7	3.7	44.126	405	405	0.0049573	1.8529	16.3351	16.1867	16.3461	16.2887	16.3501	16.3359	16.1174	16.1392	16.3331	16.2003	16.3319	16.2925	16.3437	16.3259	16.1244	16.1381	2	2	2	2	2	2	2	2	2	2	2	2	2	2	2	2	34902000	2	GLLPLLR;LLQMDLTK	4581	-0.0535334	0.322198	0.476214	0.999096	-0.0564092	0.380215	0.416663	0.982198
P81605;P81605-2	P81605;P81605-2	4;4	4;4	4;4	Dermcidin;Survival-promoting peptide;DCD-1	DCD	P81605;P81605-2	2	4	4	4	30.9	30.9	30.9	11.284	110	110;121	NA	5.6022	18.0314	18.0444	19.5048	18.1821	19.0911	18.5852	18.5427	18.6823	18.0301	18.0739	19.4062	18.3252	19.029	18.6065	18.55	18.6788	6	6	6	6	6	6	6	6	6	6	6	6	6	6	6	6	988480000	6	AVGGLGK;DAVEDLESVGK;LGKDAVEDLESVGK;SSLLEKGLDGAKK	4582	0.284661	0.469546	0.339199	0.999096	0.257204	0.469672	0.3391	0.953911
P82094;P82094-2;A0A2R8Y7M0;F8WF45	P82094;P82094-2;A0A2R8Y7M0;F8WF45	24;24;19;17	24;24;19;17	24;24;19;17	TATA element modulatory factor	TMF1	P82094;P82094-2;A0A2R8Y7M0;F8WF45	4	24	24	24	27.1	27.1	27.1	122.84	1093	1093;1096;985;775	NA	126.74	20.4717	20.7242	20.4759	20.4151	20.4582	20.4639	20.3131	20.5428	20.4726	20.6996	20.4925	20.4182	20.453	20.4555	20.3281	20.5379	24	24	24	24	24	24	24	24	24	24	24	24	24	24	24	24	1214800000	26	AEEAEELRLDLEDVK;DSEAQEAALSR;DSSLCVSGETLAAGTSSPK;EAQLLSLSK;EELSAALEK;ELEEELQHLK;FQAQLESEK;IDSFSVQSLDSR;LGESQTLLAAAVER;LNSSETADLLK;LQVDMDELEEK;LTESCCSSDAFER;LTNQNDELEEK;QIENLQATLGSQTSSWEK;QQQETLAIQVGDLR;SIQAALDSAYK;SQRPEEEVK;SVSEINSDDELSGK;TPETTESQVK;TTMESISNTSTQSLTAETK;VAEQCEPAESQPEALSEK;VSESVIDVK;YNTILQMYGEK;YQVELENLK	4583	-0.0772373	0.45465	0.351035	0.999096	-0.077081	0.514519	0.305831	0.947326
P82663;E7EPW2;P82663-2;P82663-3	P82663;E7EPW2;P82663-2	9;6;6;3	9;6;6;3	9;6;6;3	28S ribosomal protein S25, mitochondrial	MRPS25	P82663;E7EPW2;P82663-2	4	9	9	9	50.3	50.3	50.3	20.116	173	173;110;145;129	NA	91.124	20.4656	20.5544	20.5148	20.5283	20.4983	20.4522	20.2734	20.4662	20.4649	20.5446	20.5159	20.5245	20.4958	20.4449	20.2873	20.4619	18	18	18	18	18	18	18	18	18	18	18	18	18	18	18	18	3835200000	19	EIMEHIR;EIMEHIRK;FYLDSGEQVLVDVETK;NEETLREEEEEK;NEETLREEEEEKK;NMTPSPFLR;QLSHPANFGPR;TLQYLSQGNVVFK;VMTVNYNTHGELGEGAR	4584	-0.0932547	0.771922	0.169075	0.963571	-0.0900054	0.829065	0.14823	0.827619
P82664	P82664	5	5	5	28S ribosomal protein S10, mitochondrial	MRPS10	P82664	1	5	5	5	24.4	24.4	24.4	22.999	201	201	NA	24.928	20.2568	20.2169	20.1439	20.2303	20.0839	20.1462	19.7911	20.0944	20.2552	20.217	20.15	20.2199	20.0936	20.1273	19.8172	20.0886	12	12	12	12	12	12	12	12	12	12	12	12	12	12	12	12	3081700000	12	DLTKPVVTISDEPDILYK;DLTKPVVTISDEPDILYKR;ELGISIK;FTLLQSVHIYK;NLPEGVAMEVTK	4585	-0.183113	1.38052	0.0416375	0.754481	-0.178835	1.52085	0.0301408	0.558404
P82673;H0YG82;P82673-2	P82673	9;3;3	9;3;3	9;3;3	28S ribosomal protein S35, mitochondrial	MRPS35	P82673	3	9	9	9	32.2	32.2	32.2	36.844	323	323;162;194	NA	111.22	19.8999	19.5836	19.4695	19.7604	19.5316	19.5413	19.2684	19.4184	19.8961	19.6082	19.4858	19.7376	19.5452	19.5277	19.2831	19.4149	13	13	13	13	13	13	13	13	13	13	13	13	13	13	13	13	2792800000	13	DFCTEWPAALDSDEK;EELLGTK;EGNLELLK;HFPIEIDSTDYVSSGPSVR;LSSLNLDDHAK;NEEENENSISQYK;NMEINKEELLGTK;TEADMEEYIWENSSSER;TTDVLTIK	4586	-0.238426	1.47453	0.033533	0.739058	-0.239201	1.61868	0.0240615	0.545701
P82675;P82675-2	P82675	17;5	17;5	17;5	28S ribosomal protein S5, mitochondrial	MRPS5	P82675	2	17	17	17	40.5	40.5	40.5	48.006	430	430;251	NA	51.293	20.9059	20.8832	20.8157	20.841	20.763	20.7272	20.5665	20.7547	20.9043	20.8817	20.8195	20.8353	20.7639	20.7202	20.5794	20.7504	29	29	29	29	29	29	29	29	29	29	29	29	29	29	29	29	5640400000	29	AIITICR;AVHHLHYIER;DPEPEDEVPDVK;ERGWSGNSWGGISLGPPDPGPCGETYEDFDTR;GAAGFSIGK;GALAETGAGAK;GLHVVEIR;GLHVVEIREECGPLPIVVASPR;GQIIGEGR;KDPEPEDEVPDVK;LDWEDVK;LTADELWK;NVFTMTAK;QETHQQLADK;SVWSNLK;VEADMIQQR;YEDHTIFHDISLR	4587	-0.158577	1.58235	0.0261608	0.732559	-0.156741	1.73177	0.0185453	0.527431
P82909;D6R941	P82909	4;1	4;1	4;1	28S ribosomal protein S36, mitochondrial	MRPS36	P82909	2	4	4	4	53.4	53.4	53.4	11.466	103	103;38	NA	20.819	19.6954	19.5103	19.7137	19.6817	19.6598	19.6042	19.4955	19.5791	19.6925	19.5269	19.6966	19.6804	19.6569	19.6001	19.5015	19.5766	13	13	13	13	13	13	13	13	13	13	13	13	13	13	13	13	2813400000	13	DNPKPNVSEALR;LVSQEEMEFIQR;SPDLLMYQGPPDTAEIIK;VVQVVKPHTPLIR	4588	-0.0655967	0.47209	0.337218	0.999096	-0.0653291	0.532886	0.293166	0.943639
P82912-2;P82912;H0YL99;P82912-3	P82912-2;P82912;H0YL99;P82912-3	4;4;3;2	4;4;3;2	4;4;3;2	28S ribosomal protein S11, mitochondrial	MRPS11	P82912-2;P82912;H0YL99;P82912-3	4	4	4	4	26.9	26.9	26.9	20.459	193	193;194;118;161	NA	25.591	19.3289	19.3253	19.2918	19.361	19.3411	19.2535	19.0339	19.1401	19.3276	19.3232	19.2945	19.3545	19.3366	19.246	19.0446	19.1373	13	13	13	13	13	13	13	13	13	13	13	13	13	13	13	13	1040900000	13	FEEIPIAHIK;FSIYPPIPGEESSLR;GTGIAAQTAGIAAAAR;VEQNAAPSHTK	4589	-0.134589	1.0797	0.0832343	0.858525	-0.133825	1.17353	0.0670612	0.683566
P82914	P82914	8	8	8	28S ribosomal protein S15, mitochondrial	MRPS15	P82914	1	8	8	8	22.6	22.6	22.6	29.842	257	257	NA	18.461	19.9086	19.871	19.937	19.8392	20.0397	19.7352	19.4959	19.7436	19.907	19.8727	19.9282	19.8481	20.0141	19.7376	19.5151	19.7386	15	15	15	15	15	15	15	15	15	15	15	15	15	15	15	15	2897000000	15	DYQNVPGIEK;LDDDPPPSTLLK;LLSLEMANK;NPDSPAK;NTNYDVFEK;RNPDSPAK;RRNPDSPAK;YLLMSIDQR	4590	-0.135343	0.715667	0.192457	0.987887	-0.13764	0.819211	0.151631	0.834384
P82921	P82921	2	2	2	28S ribosomal protein S21, mitochondrial	MRPS21	P82921	1	2	2	2	25.3	25.3	25.3	10.688	87	87	NA	4.7748	17.5139	17.4789	17.4279	17.5252	17.4078	17.3378	17.2494	17.3732	17.5125	17.4796	17.4327	17.5154	17.4106	17.3356	17.2571	17.3702	4	4	4	4	4	4	4	4	4	4	4	4	4	4	4	4	331270000	4	IYNMEMAR;TVMVQEGNVESAYR	4591	-0.144414	1.53647	0.0290758	0.739058	-0.14168	1.66629	0.0215628	0.545701
P82932	P82932	8	8	8	28S ribosomal protein S6, mitochondrial	MRPS6	P82932	1	8	8	8	46.4	46.4	46.4	14.226	125	125	NA	29.525	19.8965	20.0748	20.2392	19.9826	20.111	19.8819	19.8168	20.1203	19.8968	20.0613	20.2189	19.9995	20.0926	19.8883	19.8337	20.1144	13	13	13	13	13	13	13	13	13	13	13	13	13	13	13	13	3454000000	13	AMQRPETAATLK;DLENLGER;ECEGIVPVPLAEK;HPLTQELK;HPLTQELKECEGIVPVPLAEK;RTIEALMDR;TIEALMDR;YELALILK	4592	-0.0657776	0.304439	0.496091	0.999096	-0.0618657	0.314339	0.48491	0.999933
P82933;H7BZC4	P82933	17;1	17;1	17;1	28S ribosomal protein S9, mitochondrial	MRPS9	P82933	2	17	17	17	44.9	44.9	44.9	45.834	396	396;57	NA	96.367	21.3348	21.39	21.2798	21.2871	21.3258	21.304	21.053	21.2431	21.3336	21.3815	21.2863	21.2856	21.3193	21.2924	21.0687	21.2385	58	58	58	58	58	58	58	58	58	58	58	58	58	58	58	58	10668000000	60	AEAIVYK;AIQWGEDGRPFHYLFYTGK;ALCSFVTEDEVEWMR;EELEEMLVEK;EQLMFPFHFVDR;ETYTEDFIK;HLANMMGEDPETFTQEDIDR;HPEQIFPR;HQSHLQAK;HTAFVIPK;LLTSQCGAAEEEFVQR;LSDLDYMQFIR;QIEEFNIGK;QLIEPVQYDEQGMAFSK;RETYTEDFIK;RHLANMMGEDPETFTQEDIDR;SVTLESK	4593	-0.091455	0.662605	0.217468	0.999096	-0.0920262	0.754661	0.17593	0.861826
Q5JSL0;Q5JSK6;P82970;Q5JSK9;Q5JSK7;Q5JSK8	Q5JSL0;Q5JSK6;P82970;Q5JSK9	8;8;8;7;3;3	8;8;8;7;3;3	8;8;8;7;3;3	High mobility group nucleosome-binding domain-containing protein 5	HMGN5	Q5JSL0;Q5JSK6;P82970;Q5JSK9	6	8	8	8	60.1	60.1	60.1	16.496	148	148;161;282;201;89;102	NA	69.648	19.7283	19.5237	19.8735	19.846	19.961	19.7107	19.903	19.7677	19.7253	19.5445	19.8474	19.8477	19.9425	19.7299	19.8903	19.769	13	13	13	13	13	13	13	13	13	13	13	13	13	13	13	13	1809500000	14	EAVAAEVK;EDEEDQNEEK;EENIEDATEK;EIVEVKEENIEDATEK;LSAMLVPVTPEVKPK;NEEEDQKEDEEDQNEEK;QEAVVEEDYNENAK;SDMMEENIDTSAQAVAETK	4594	0.0927258	0.501537	0.315111	0.999096	0.0917456	0.568545	0.270057	0.938696
P82979;F8VZQ9;F8VS12	P82979;F8VZQ9	15;13;2	2;2;2	2;2;2	SAP domain-containing ribonucleoprotein	SARNP	P82979;F8VZQ9	3	15	2	2	49.5	5.2	5.2	23.671	210	210;213;52	NA	4.7674	17.4442	17.1816	17.4104	17.6225	17.6236	17.3644	17.3799	17.1482	17.4409	17.2063	17.3986	17.6089	17.6116	17.3751	17.3678	17.1516	3	3	3	3	3	3	3	3	3	3	3	3	3	3	3	3	1943300000	3	ATETVELHK;ATETVELHKLK;FGISSVPTK;FGIVTSSAGTGTTEDTEAK;FGIVTSSAGTGTTEDTEAKK;FGLNVSSISR;FNVPVSLESK;FNVPVSLESKK;GLSSDNKPMVNLDK;ITSEIPQTER;KSEDDEKLK;SEDDEKLK;SEDDEKLKK;TVDVAAEK;TVDVAAEKK	4595	-0.0356171	0.123477	0.752528	0.999096	-0.0371507	0.138872	0.72632	0.999933
P83111;P83111-2;H0YNN5	P83111;P83111-2	13;10;3	13;10;3	13;10;3	Serine beta-lactamase-like protein LACTB, mitochondrial	LACTB	P83111;P83111-2	3	13	13	13	31.4	31.4	31.4	60.693	547	547;373;126	NA	58.485	20.2554	20.1875	20.3945	20.2145	20.6572	20.3382	20.0535	20.1653	20.2535	20.1936	20.3744	20.2358	20.618	20.3392	20.0667	20.1623	16	16	16	16	16	16	16	16	16	16	16	16	16	16	16	16	2540800000	16	DEVGAPGIVVGVSVDGK;ENVAFEQEK;EVWSEGLGYADVENRVPCKPETVMR;FENSIESLR;IALEFDKDRSD;IFHDLDMLTTVQEENEPVIYNR;LDLDIPVQHYVPEFPEKEYEGEK;LVNTPYVDNSYK;NDFEQGELYLR;NDPLFFK;SLTMVALAK;YAMAWGVVER;YLDYMQK	4596	0.0405771	0.13671	0.729945	0.999096	0.0322277	0.116819	0.764155	0.999933
P83369	P83369	5	5	5	U7 snRNA-associated Sm-like protein LSm11	LSM11	P83369	1	5	5	5	14.7	14.7	14.7	39.499	360	360	NA	7.5521	16.8513	16.7482	17.0173	16.887	16.9432	16.8735	16.7207	16.6736	16.8495	16.7593	16.9934	16.8945	16.9351	16.8682	16.722	16.6736	4	4	4	4	4	4	4	4	4	4	4	4	4	4	4	4	118380000	5	DSSLTLTR;GENVLLVHLAQ;RRPDAPAPDPER;SAVEDSTLSR;TDGSSVGGTFSR	4597	-0.0732195	0.423791	0.376885	0.999096	-0.0744656	0.478121	0.332567	0.952643
P83436	P83436	16	16	16	Conserved oligomeric Golgi complex subunit 7	COG7	P83436	1	16	16	16	20.6	20.6	20.6	86.343	770	770	NA	67.684	20.2174	20.41	20.0699	20.2126	20.0091	20.1748	20.2766	20.3802	20.2178	20.389	20.1002	20.1985	20.0278	20.172	20.2776	20.3774	17	17	17	17	17	17	17	17	17	17	17	17	17	17	17	17	978800000	21	AGPEQELTR;EQMILVK;EWINAAFR;FLADDFDVK;GLEMALLPHLHEHNLVK;LFGLASAAVDR;LLEFYDATAHFAK;MQLAAESLQEADK;NPWQEYNYLQK;SLAGFQESILTDK;SLAGFQESILTDKK;TLQHIVTLLK;TQDIAVISAK;TRPEDYR;VFTEIDR;YVSDFTSTLQSIR	4598	-0.0172823	0.0680027	0.855061	0.999096	-0.0126706	0.0539199	0.883243	0.999933
P83876;K7ESL1;K7EPA6;K7EJU2;K7EMX5;O14835;K7ES07	P83876;K7ESL1	6;4;2;2;2;2;2	6;4;2;2;2;2;2	6;4;2;2;2;2;2	Thioredoxin-like protein 4A	TXNL4A	P83876;K7ESL1	7	6	6	6	43.7	43.7	43.7	16.786	142	142;71;54;57;86;91;103	NA	31.576	21.2649	21.1582	21.3513	21.2447	21.503	21.3389	21.2807	21.1749	21.2624	21.1674	21.3333	21.2556	21.4788	21.3413	21.2756	21.1752	32	32	32	32	32	32	32	32	32	32	32	32	32	32	32	32	14147000000	32	FGHDWDPTCMK;GLVVSPK;HIMIDLGTGNNNK;INWAMEDK;MDEVLYSIAEK;QEMVDIIETVYR	4599	0.0696232	0.417066	0.382766	0.999096	0.0630478	0.412833	0.386516	0.972394
P83916;J3KS05;K7ELA4;B5MD17;C9JWS9	P83916;J3KS05;K7ELA4;B5MD17	10;8;6;5;3	9;7;5;4;3	9;7;5;4;3	Chromobox protein homolog 1	CBX1	P83916;J3KS05;K7ELA4;B5MD17	5	10	9	9	50.3	41.6	41.6	21.418	185	185;173;138;168;110	NA	61.942	20.8206	20.5603	20.9987	21.1283	21.1065	20.8756	20.8687	20.8037	20.8171	20.5884	20.9716	21.1171	21.0965	20.8841	20.8642	20.8034	30	30	30	30	30	30	30	30	30	30	30	30	30	30	30	30	11675000000	31	ADSDSEDKGEESKPK;CPQVVISFYEER;EESEKPR;IIGATDSSGELMFLMK;KEESEKPR;KVEEVLEEEEEEYVVEK;LTWHSYPSEDDDK;LTWHSYPSEDDDKK;NSDEADLVPAK;VEEVLEEEEEEYVVEK	4600	0.0366605	0.121846	0.755359	0.999096	0.0385175	0.139837	0.724708	0.999933
P84022;P84022-2;P84022-3;H3BVD1;H0YMP2;H0YL71;H3BP09;P84022-4;H3BQ00	P84022;P84022-2;P84022-3	8;6;4;3;2;2;2;2;1	6;4;3;2;2;2;2;1;1	3;1;0;0;0;0;0;0;0	Mothers against decapentaplegic homolog 3	SMAD3	P84022;P84022-2;P84022-3	9	8	6	3	20.2	15.5	7.3	48.08	425	425;381;320;213;63;92;114;230;156	NA	29.511	19.0966	19.0098	19.2246	19.0936	19.1941	19.1013	19.1838	19.0437	19.0946	19.018	19.2042	19.1015	19.1823	19.1072	19.1736	19.0451	9	9	9	9	9	9	9	9	9	9	9	9	9	9	9	9	1385600000	9	AITTQNVNTK;AMELCEFAFNMK;DEVCVNPYHYQR;FCLGLLSNVNR;GLPHVIYCR;TGQLDELEK;VETPVLPPVLVPR;YGWHPATVCK	4601	0.02457	0.147864	0.711436	0.999096	0.0225083	0.151264	0.705889	0.999933
P84090;G3V279	P84090;G3V279	8;5	8;5	8;5	Enhancer of rudimentary homolog	ERH	P84090;G3V279	2	8	8	8	55.8	55.8	55.8	12.259	104	104;71	NA	79.892	23.2613	22.9727	23.2617	23.1339	23.3624	23.1646	23.1063	22.9517	23.2571	23.001	23.2376	23.1453	23.3384	23.1683	23.0985	22.9523	133	133	133	133	133	133	133	133	133	133	133	133	133	133	133	133	82146000000	137	ADTQTYQPYNK;ADTQTYQPYNKDWIK;ADTQTYQPYNKDWIKEK;MYEEHLK;MYEEHLKR;SHTILLVQPTK;SHTILLVQPTKRPEGR;TYADYESVNECMEGVCK	4602	-0.0111462	0.0417038	0.90844	0.999096	-0.0208763	0.0896533	0.81348	0.999933
P84095	P84095	13	13	12	Rho-related GTP-binding protein RhoG	RHOG	P84095	1	13	13	12	73.3	73.3	67.5	21.308	191	191	NA	172.46	20.9642	20.6799	20.8357	20.9425	20.9097	20.8601	20.8042	20.7937	20.9605	20.7053	20.8259	20.9329	20.9069	20.8579	20.8037	20.7926	39	39	39	39	39	39	39	39	39	39	39	39	39	39	39	39	18516000000	39	AQPDTLRR;AVLNPTPIK;CVVVGDGAVGK;EQGQAPITPQQGQALAK;EVFAEAVR;EYIPTVFDNYSAQSAVDGR;LKEQGQAPITPQQGQALAK;TCLLICYTTNAFPK;TVNLNLWDTAGQEEYDR;TVNLNLWDTAGQEEYDRLR;WHPEVCHHCPDVPILLVGTK;YLECSALQQDGVK;YLECSALQQDGVKEVFAEAVR	4603	-0.0136632	0.0694726	0.852172	0.999096	-0.0159279	0.0906662	0.811585	0.999933
P84101-4;P84101;F8WBN3;B9A031;C9JQZ0;B8ZZY7;F8WBV6;P84101-3;P84101-2	P84101-4;P84101;F8WBN3;B9A031;C9JQZ0;B8ZZY7;F8WBV6;P84101-3;P84101-2	4;4;3;3;3;3;3;3;3	4;4;3;3;3;3;3;3;3	4;4;3;3;3;3;3;3;3	Small EDRK-rich factor 2	SERF2	P84101-4;P84101;F8WBN3;B9A031;C9JQZ0;B8ZZY7;F8WBV6;P84101-3;P84101-2	9	4	4	4	42.2	42.2	42.2	5.2159	45	45;59;40;42;71;83;108;133;170	NA	16.804	17.4291	17.548	17.6869	17.4303	17.5854	17.4821	17.7091	17.5618	17.429	17.5392	17.6686	17.4487	17.5705	17.4962	17.6949	17.5635	8	8	8	8	8	8	8	8	8	8	8	8	8	8	8	8	623250000	8	DDGLSAAAR;DSEIMQQK;RDDGLSAAAR;RRDDGLSAAAR	4604	0.0610589	0.36118	0.435332	0.999096	0.0599204	0.402053	0.396229	0.974276
P84103;P84103-2;A0A087X2D0	P84103;P84103-2;A0A087X2D0	12;12;7	11;11;6	11;11;6	Serine/arginine-rich splicing factor 3	SRSF3	P84103;P84103-2;A0A087X2D0	3	12	11	11	46.3	46.3	46.3	19.329	164	164;124;95	NA	98.445	22.3128	22.2476	22.1736	22.372	22.4086	22.4894	22.1065	22.2241	22.3104	22.2494	22.1824	22.36	22.4054	22.4678	22.1226	22.2202	88	88	88	88	88	88	88	88	88	88	88	88	88	88	88	88	93763000000	88	AFGYYGPLR;DAADAVR;DSCPLDCK;GPPPSWGR;NPPGFAFVEFEDPR;NPPGFAFVEFEDPRDAADAVR;NPPGFAFVEFEDPRDAADAVRELDGR;NRGPPPSWGR;VELSNGEK;VELSNGEKR;VRVELSNGEK;VYVGNLGNNGNK	4605	0.0306701	0.135935	0.731248	0.999096	0.0284476	0.137577	0.72849	0.999933
P84157;P84157-3;K7EPS4	P84157;P84157-3	4;2;1	4;2;1	2;0;0	Matrix-remodeling-associated protein 7	MXRA7	P84157;P84157-3	3	4	4	2	24.5	24.5	11.8	21.466	204	204;177;22	NA	49.792	18.7235	18.6254	18.6372	18.6409	18.473	18.3505	18.3864	18.6278	18.7213	18.6316	18.6345	18.6345	18.4777	18.3567	18.3968	18.6227	6	6	6	6	6	6	6	6	6	6	6	6	6	6	6	6	441140000	6	EELEEEQR;EQLAAIFK;ETFGEMSDGDVQEQLR;GPSSEGPEEEDGEGFSFK	4606	-0.197342	1.80017	0.0158428	0.640318	-0.191973	1.88742	0.0129592	0.474524
P84157-2;Q6ZR64;K7EQX8	P84157-2;Q6ZR64;K7EQX8	3;3;2	1;1;1	1;1;1	Matrix-remodeling-associated protein 7	MXRA7	P84157-2;Q6ZR64;K7EQX8	3	3	1	1	17.1	6.5	6.5	17.493	170	170;213;15	NA	5.4177	16.3173	16.1442	16.0648	16.0629	15.8108	15.8191	15.8502	16.116	16.3151	16.1565	16.0699	16.0564	15.8268	15.8203	15.8627	16.1111	1	1	1	1	1	1	1	1	1	1	1	1	1	1	1	1	134490000	1	EELEEEQR;EELEEEQRTEE;GPSSEGPEEEDGEGFSFK	4607	-0.248284	1.84126	0.0144127	0.633904	-0.244273	1.91177	0.0122525	0.466127
P85037;P85037-2;U3KQ26;P58012	P85037;P85037-2	22;13;4;1	22;13;4;1	21;12;4;0	Forkhead box protein K1	FOXK1	P85037;P85037-2	4	22	22	21	39.6	39.6	38.6	75.456	733	733;570;109;376	NA	181.93	20.6112	20.5113	20.6439	20.6119	20.5669	20.5104	20.5532	20.4614	20.6089	20.5192	20.6315	20.61	20.5653	20.513	20.5461	20.4617	39	39	39	39	39	39	39	39	39	39	39	39	39	39	39	39	4900700000	40	AASEQQADTSGGDSPK;EEAPASPLRPLYPQISPLK;EFEFLMR;EPAAAVAATATTTPATATTASASASSTGEPEVK;GAPALQLPK;GWQNSIR;HLQLSFQEPHFYLR;IDPASEAK;IHIPEPDLR;LASVPEYR;LEGREFEFLMR;LVEQAFR;NGVFVDGAFQR;NSSQGSVDLSMGLSSFISR;QPSVTIGR;QSPGPALAR;RGAPALQLPK;SGGLQTPECLSR;SMVSPVPSPTGTISVPNSCPASPR;TPFGPLSSR;VEEPSGAVTTPAGVIAAAGPQGPGTGE;YSQSAPGSPVSAQPVIMAVPPRPSSLVAK	4608	-0.0715944	0.638062	0.230112	0.999096	-0.0709064	0.711865	0.194149	0.883325
P86397	P86397	1	1	1	Hydroxyacyl-thioester dehydratase type 2, mitochondrial	RPP14	P86397	1	1	1	1	4.8	4.8	4.8	18.559	168	168	0.0038328	2.0348	16.5666	16.532	16.5353	16.5729	16.7795	16.5384	16.4268	16.4413	16.5654	16.5338	16.5352	16.5753	16.7562	16.5432	16.43	16.4402	1	1	1	1	1	1	1	1	1	1	1	1	1	1	1	1	40606000	1	TVMEGWVK	4609	-0.00517624	0.0229712	0.948481	0.999096	-0.00999235	0.0492874	0.892715	0.999933
P86790;P86791;F8WD66	P86790;P86791	12;12;3	12;12;3	12;12;3	Vacuolar fusion protein CCZ1 homolog B;Vacuolar fusion protein CCZ1 homolog	CCZ1B;CCZ1	P86790;P86791	3	12	12	12	26.3	26.3	26.3	55.866	482	482;482;78	NA	46.812	19.1163	19.2911	19.1097	19.0737	19.0017	19.1831	19.2698	19.278	19.1166	19.2735	19.1214	19.0725	19.0123	19.1785	19.2664	19.2768	13	13	13	13	13	13	13	13	13	13	13	13	13	13	13	13	1023300000	15	AAAAAGAGSGPWAAQEK;AMSDYWVVGK;ELYVILNQK;FIYFNHMNLAEK;HIEPELAGR;ILFYHPNEVEK;LFNGTFLK;NANLIEVNEEVK;NVGLCEAIVQFTR;TFSPSKPAK;VDEDEEIIVK;VYSSVLR	4610	0.0354591	0.183347	0.655621	0.999096	0.0374796	0.213498	0.611648	0.999933
P98082-3;P98082;P98082-2;D6REB1;D6RIA5;D6RFF7	P98082-3;P98082;P98082-2	9;9;7;1;1;1	9;9;7;1;1;1	9;9;7;1;1;1	Disabled homolog 2	DAB2	P98082-3;P98082;P98082-2	6	9	9	9	17.5	17.5	17.5	80.227	749	749;770;552;67;75;116	NA	78.81	19.6675	19.4775	19.8041	19.6464	19.8521	19.7367	19.7116	19.6512	19.6647	19.4963	19.7763	19.6588	19.8331	19.7386	19.7081	19.6511	14	14	14	14	14	14	14	14	14	14	14	14	14	14	14	14	1553300000	14	AVENGSEALMILDDQTNK;DSFGSSQASVASSQPVSSEMYR;INEPPKPAPR;QEAQAGPWPFSSSQTQPAVR;QVSLPVTK;SSPNPFVGSPPK;TDEYLLAR;TGVIEHEHPVNK;VGIPQENADHDDFDANQLLNK	4611	0.089044	0.569706	0.269336	0.999096	0.0837355	0.610721	0.245064	0.921704
P98170;B1AKU2	P98170	5;2	5;2	5;2	E3 ubiquitin-protein ligase XIAP	XIAP	P98170	2	5	5	5	18.1	18.1	18.1	56.684	497	497;156	NA	27.179	17.6984	17.6006	17.3803	17.6622	17.4045	17.6125	17.6487	17.568	17.6964	17.6044	17.405	17.6401	17.4288	17.6044	17.6424	17.5684	6	6	6	6	6	6	6	6	6	6	6	6	6	6	6	6	148400000	6	AGFLYTGEGDTVR;CFHCGGGLTDWKPSEDPWEQHAK;QCAEAVDKCPMCYTVITFK;RIDDTIFQNPMVQEAIR;TFANFPSGSPVSASTLAR	4612	-0.0269459	0.124847	0.750159	0.999096	-0.0254563	0.132925	0.736334	0.999933
P98172	P98172	6	6	6	Ephrin-B1	EFNB1	P98172	1	6	6	6	29.8	29.8	29.8	38.006	346	346	NA	67.024	19.3109	19.3437	19.3241	19.3261	19.3781	19.3629	19.1723	19.3868	19.3099	19.3388	19.3239	19.3253	19.3718	19.3536	19.1879	19.3823	10	10	10	10	10	10	10	10	10	10	10	10	10	10	10	10	841490000	10	AAALSLSTLASPK;GGSGTAGTEPSDIIIPLR;GLVIYPK;LYLVRPEQAAACSTVLDPNVLVTCNRPEQEIR;NLEPVSWSSLNPK;SGPGASGGSSGDPDGFFNSK	4613	-0.0011775	0.00645758	0.985241	0.999096	-0.000580234	0.0035023	0.991968	0.999933
P98175-4;P98175-3	P98175-4;P98175-3	33;33	1;1	1;1	RNA-binding protein 10	RBM10	P98175-4;P98175-3	2	33	1	1	43.5	1.8	1.8	94.369	852	852;853	NA	4.6472	15.2563	15.0027	15.4229	15.2283	15.5034	15.2501	15.2737	14.9731	15.2538	15.03	15.3891	15.2474	15.4769	15.2617	15.2594	14.9784	2	2	2	2	2	2	2	2	2	2	2	2	2	2	2	2	114890000	2	AHLSENELEALEK;AQPGAAPGIYQQSAEASSSQGTAANSQSYTIMSPAVLK;CGVQNFK;DGLGSDNIGSR;DHDYRDMDYR;ESATADAGYAILEK;EYGSQEGK;GDPTGAGPEASLEPGADSVSMQAFSR;GFAFVEFSHLQDATR;GLVAAYSGESDSEEEQER;GLVAAYSGESDSEEEQERGGPEREEK;GQLQSHGVQAR;GSSYGVTSTESYK;HDYDDSSEEQSAEIR;HQQLSGLHK;INEDWLCNK;LACLLCR;LDQQTLPLGGR;MLQAMGWK;NDMEQMK;NSFQPISSLR;NSFQPISSLRDDER;QGIVTPIEAQTR;QHTSMDLPK;QNLEIHR;QNLEIHRR;TAQQIAK;TINVEFAK;TYVPALEQSADGHK;WMEANQHSLNILGQK;YGGISTASVDFEQPTR;YGGISTASVDFEQPTRDGLGSDNIGSR;YGIPEPPEPK	4614	0.0225157	0.0720173	0.847194	0.999096	0.0140098	0.0479386	0.895491	0.999933
P98175-5;P98175-2;P98175	P98175-5;P98175-2;P98175	42;39;39	40;37;37	10;7;7	RNA-binding protein 10	RBM10	P98175-5;P98175-2;P98175	3	42	40	10	47.8	47.1	13.2	110.36	995	995;929;930	NA	323.31	22.3892	22.3292	22.6248	22.4741	22.6506	22.389	22.3593	22.3106	22.3869	22.336	22.5989	22.4851	22.6275	22.3976	22.3556	22.3095	116	116	116	116	116	116	116	116	116	116	116	116	116	116	116	116	29610000000	120	AHLSENELEALEK;AQPGAAPGIYQQSAEASSSQGTAANSQSYTIMSPAVLK;ASNIVMLR;CGVQNFK;DGDYRDQDYR;DGLGSDNIGSR;DHDYRDMDYR;ESATADAGYAILEK;EYGSQEGK;GDPTGAGPEASLEPGADSVSMQAFSR;GFAFVEFSHLQDATR;GGGESLQEASPR;GLVAAYSGESDSEEEQER;GLVAAYSGESDSEEEQERGGPEREEK;GQLQSHGVQAR;GSSYGVTSTESYK;HDYDDSSEEQSAEDSYEASPGSETQR;HQQLSGLHK;HSPTGPPGFPR;INEDWLCNK;LACLLCR;LDQQTLPLGGR;MLPQAATEDDIR;MLPQAATEDDIRGQLQSHGVQAR;MLQAMGWK;MSGSPSLTARAEK;NDMEQMK;NSFQPISSLR;NSFQPISSLRDDER;QGIVTPIEAQTR;QHTSMDLPK;QNLEIHR;QNLEIHRR;RPYQDMEYER;TAQQIAK;TEQGEEEEEEEDEEEEEK;TINVEFAK;TYVPALEQSADGHK;WMEANQHSLNILGQK;YGGISTASVDFEQPTR;YGGISTASVDFEQPTRDGLGSDNIGSR;YGIPEPPEPK	4615	-0.0269418	0.115195	0.767018	0.999096	-0.0291829	0.138478	0.726979	0.999933
P98179	P98179	8	8	8	RNA-binding protein 3	RBM3	P98179	1	8	8	8	45.2	45.2	45.2	17.17	157	157	NA	50.612	21.2462	21.0856	20.9656	21.0249	21.4827	21.2993	20.8695	20.8131	21.2434	21.0952	20.9761	21.0334	21.447	21.2876	20.8793	20.8127	46	46	46	46	46	46	46	46	46	46	46	46	46	46	46	46	16464000000	46	AMNGESLDGR;GFGFITFTNPEHASVAMR;NQGGYDRYSGGNYRDNYDN;PGGYGYGYGR;QIRVDHAGK;YSGGNYR;YSGGNYRDNYDN;YYDSRPGGYGYGYGR	4616	0.0355402	0.0957824	0.80208	0.999096	0.0196386	0.0538645	0.883355	0.999933
P98182-3;P98182-2;P98182;I3L1E4	P98182-3;P98182-2;P98182	6;6;6;2	6;6;6;2	6;6;6;2	Zinc finger protein 200	ZNF200	P98182-3;P98182-2;P98182	4	6	6	6	14.2	14.2	14.2	45.462	394	394;394;395;43	NA	10.872	18.6309	18.478	18.7013	18.6432	18.828	18.6724	18.4765	18.4236	18.6283	18.492	18.6824	18.6492	18.8085	18.6685	18.4786	18.4234	5	5	5	5	5	5	5	5	5	5	5	5	5	5	5	5	301140000	6	EQETVSLYLK;ETLVIMK;LGQDLLR;LNTSIPQK;THTGEKPYDCNHCGK;VVPMPPKPK	4617	-0.0132403	0.0516488	0.887874	0.999096	-0.0182208	0.0781937	0.83523	0.999933
Q00059;Q00059-2;H7BYN3	Q00059;Q00059-2;H7BYN3	21;17;16	21;17;16	21;17;16	Transcription factor A, mitochondrial	TFAM	Q00059;Q00059-2;H7BYN3	3	21	21	21	50.8	50.8	50.8	29.096	246	246;214;219	NA	56.584	22.5983	22.0386	22.4578	22.5736	22.5991	22.2424	22.0877	22.0238	22.5926	22.099	22.4326	22.5644	22.5813	22.2507	22.0873	22.0231	73	73	73	73	73	73	73	73	73	73	73	73	73	73	73	73	53462000000	83	AEWQVYK;AEWQVYKEEISR;EDETRYHNEMK;ELTLLGK;ELTLLGKPK;ELYIQHAK;EQLPIFK;EQLTPSQIMSLEK;FKEQLTPSQIMSLEK;FSKEQLPIFK;IYQDAYR;IYQDAYRAEWQVYKEEISR;KELTLLGKPK;KPVSSYLR;NLSDSEK;NLSDSEKELYIQHAK;SAYNVYVAER;SWEEQMIEVGR;SWEEQMIEVGRK;TTELIRR;WRELPDSK	4618	-0.17883	0.617214	0.241427	0.999096	-0.186538	0.722136	0.189611	0.878388
Q00169;I3L4H1;I3L459;I3L4C0;I3L2X8;I3L471;I3L4U7;I3NI10;I3L3W1	Q00169;I3L4H1;I3L459	19;14;12;9;6;5;5;4;3	19;14;12;9;6;5;5;4;3	17;12;10;7;5;4;4;4;2	Phosphatidylinositol transfer protein alpha isoform	PITPNA	Q00169;I3L4H1;I3L459	9	19	19	17	64.8	64.8	58.5	31.806	270	270;209;142;115;83;98;121;66;44	NA	63.834	21.0227	21.1005	20.9359	21.0153	20.8595	21.0279	21.2469	21.1988	21.0218	21.0896	20.9485	21.005	20.8744	21.0304	21.237	21.1983	29	29	29	29	29	29	29	29	29	29	29	29	29	29	29	29	5416900000	29	AEEDPAK;AWNAYPYCR;DCPYMCAYK;GPLGPNWK;HVEAVYIDIADR;IETWHKPDLGTQENVHK;IYHLQSK;LEPEAWK;LFTNFHR;MLAPEGALNIHEK;NETGGGEGVEVLVNEPYEK;NETGGGEGVEVLVNEPYEKDGEK;QELVNQK;QLFCWLDK;RQLDEMR;TVITNEYMK;VENFIHK;WVDLTMDDIRR;WWGLQNK	4619	0.0646955	0.332242	0.465326	0.999096	0.0687906	0.392084	0.40543	0.979902
Q00325-2;Q00325;F8VVM2;F8VWR4;F8VWQ0;F8VY00;F8VYH5	Q00325-2;Q00325;F8VVM2	15;15;14;6;6;1;1	15;15;14;6;6;1;1	15;15;14;6;6;1;1	Phosphate carrier protein, mitochondrial	SLC25A3	Q00325-2;Q00325;F8VVM2	7	15	15	15	41.6	41.6	41.6	39.958	361	361;362;324;154;156;104;122	NA	86.287	23.4566	23.3884	23.283	23.393	22.7923	23.2997	23.3635	23.51	23.4539	23.3898	23.2902	23.3714	22.8554	23.2815	23.366	23.5053	128	128	128	128	128	128	128	128	128	128	128	128	128	128	128	128	132880000000	130	ANPFNTPHLQLVHDGLGDLR;FGFYEVFK;FVVPKPR;GIFNGFSVTLK;GSSASLVLK;GVAPLWMR;GWAPTFLGYSMQGLCK;IQTQPGYANTLR;IQTQPGYANTLRDAAPK;LPRPPPPEMPESLK;MQVDPQK;MQVDPQKYK;QIPYTMMK;TVEALYK;VLYSNMLGEENTYLWR	4620	-0.13882	0.517516	0.303727	0.999096	-0.124284	0.511096	0.308251	0.947326
Q00403;B1APE1;B1APE2	Q00403;B1APE1;B1APE2	16;10;10	16;10;10	16;10;10	Transcription initiation factor IIB	GTF2B	Q00403;B1APE1;B1APE2	3	16	16	16	61.4	61.4	61.4	34.833	316	316;224;231	NA	110.48	20.4822	20.5259	20.5841	20.5145	20.6067	20.5626	20.6809	20.5921	20.4812	20.5208	20.576	20.5186	20.5969	20.5684	20.6719	20.5924	27	27	27	27	27	27	27	27	27	27	27	27	27	27	27	27	5333400000	29	AGDMICPECGLVVGDR;ALETSVDLITTGDFMSR;AMMNAFK;ANDAIASACLYIACR;APDLFPTDFK;AVELDLVPGR;EICAVSR;EIGDIAGVADVTIR;EITTMADR;FCSNLCLPK;FDTPVDKLPQL;GTGAASFDEFGNSK;QVQMAATHIAR;VGDSQNPLLSDGDLSTMIGK;VIDVGSEWR;VTCPNHPDAILVEDYR	4621	0.0839154	0.812159	0.154114	0.950422	0.083265	0.908809	0.123365	0.790757
Q00526	Q00526	4	1	1	Cyclin-dependent kinase 3	CDK3	Q00526	1	4	1	1	13.1	3	3	35.045	305	305	0.001768	2.3971	15.8355	15.8619	15.8207	15.7406	15.6681	15.7099	15.9621	15.9051	15.835	15.8583	15.8204	15.7432	15.6732	15.7201	15.9519	15.9055	1	1	1	1	1	1	1	1	1	1	1	1	1	1	1	1	45566000	1	ETGQLVALK;IGEGTYGVVYK;LADFGLAR;TYTHEVVTLWYR	4622	-0.00334836	0.0153575	0.965256	0.999096	-0.00157255	0.00764979	0.98254	0.999933
Q00534	Q00534	9	8	8	Cyclin-dependent kinase 6	CDK6	Q00534	1	9	8	8	31.3	28.8	28.8	36.938	326	326	NA	25.722	19.1796	19.5438	19.2916	19.0677	19.1094	19.2597	19.216	19.177	19.1819	19.5125	19.3049	19.0816	19.1113	19.2497	19.2139	19.1766	13	13	13	13	13	13	13	13	13	13	13	13	13	13	13	13	2058100000	13	ADQQYECVAEIGEGAYGK;DLKPQNILVTSSGQIK;DMMFQLLR;FVTDIDELGK;HLETFEHPNVVR;LADFGLAR;LFDVCTVSR;SAQPIEK;VQTGEEGMPLSTIR	4623	-0.0801414	0.388951	0.408366	0.999096	-0.0823431	0.449931	0.35487	0.96108
Q00535;Q00535-2	Q00535;Q00535-2	8;6	7;5	7;5	Cyclin-dependent-like kinase 5	CDK5	Q00535;Q00535-2	2	8	7	7	31.8	29.1	29.1	33.304	292	292;260	NA	23.963	18.4453	18.5162	18.4963	18.4933	18.4542	18.4857	18.565	18.5914	18.4446	18.5084	18.4957	18.4906	18.456	18.4866	18.5626	18.5898	10	10	10	10	10	10	10	10	10	10	10	10	10	10	10	10	554260000	11	DLKPQNLLINR;GLGFCHSR;IGEGTYGTVFK;LADFGLAR;LHDVLHSDK;LLGTPTEEQWPSMTK;VRLDDDDEGVPSSALR;YFDSCNGDLDPEIVK	4624	0.036286	0.277044	0.528391	0.999096	0.038918	0.331984	0.465603	0.996441
Q00536;Q00536-3;Q00536-2;E5RGN0;E5RIY8;E5RIU4;E5RJM2;H0YBX5;H0YAZ9;E5RJQ8;E5RGV7;H0YC36;H0YC60	Q00536;Q00536-3;Q00536-2;E5RGN0	14;14;14;12;6;6;6;5;5;1;1;1;1	13;13;13;11;6;6;6;5;4;1;1;1;1	9;9;9;7;5;5;5;4;2;1;1;1;1	Cyclin-dependent kinase 16	CDK16	Q00536;Q00536-3;Q00536-2;E5RGN0	13	14	13	9	28.6	27	19	55.715	496	496;502;570;393;150;153;189;152;260;57;83;84;166	NA	37.47	19.7972	19.8491	19.9996	19.8653	19.8712	19.8797	20.0252	19.9709	19.7964	19.8449	19.9832	19.8711	19.8694	19.8849	20.0172	19.9708	15	15	15	15	15	15	15	15	15	15	15	15	15	15	15	15	927430000	15	AAPGELR;DLKPQNLLINER;GLAYCHR;GPLSSAPEIVHEDLK;HANIVTLHDIIHTEK;ISTEDINK;LADFGLAR;LDSDGADLLTK;LEHEEGAPCTAIR;LLQFEGR;LPEGYLEK;LSLPADIR;LTDNLVALK;LTLNSPIFDKPLSR	4625	0.0588964	0.417455	0.382424	0.999096	0.0616541	0.490349	0.323333	0.949684
Q00577;A0A494C0H6	Q00577	10;3	10;3	9;2	Transcriptional activator protein Pur-alpha	PURA	Q00577	2	10	10	9	33.9	33.9	31.7	34.91	322	322;106	NA	87.01	19.4782	19.3347	19.41	19.5238	19.7444	19.6633	19.418	19.4128	19.4757	19.3458	19.4065	19.5213	19.7252	19.6541	19.4239	19.4119	13	13	13	13	13	13	13	13	13	13	13	13	13	13	13	13	1722600000	14	AACEQLHQQQQQQQEETAAATLLLQGEEEGEED;FFFDVGSNK;FGHTFCK;IAEVGAGGNK;LIDDYGVEEEPAELPEGTSLTVDNKR;RAACEQLHQQQQQQQEETAAATLLLQGEEEGEED;RFFFDVGSNK;RFYLDVK;RVDIQNK;VSEVKPTYR	4626	0.12297	0.748063	0.178623	0.971624	0.116446	0.763031	0.172572	0.860273
Q00587-2;Q00587;B0QYC6;B0QYC7;B0QYC8	Q00587-2;Q00587;B0QYC6;B0QYC7;B0QYC8	6;6;3;3;3	6;6;3;3;3	6;6;3;3;3	Cdc42 effector protein 1	CDC42EP1	Q00587-2;Q00587;B0QYC6;B0QYC7;B0QYC8	5	6	6	6	19	19	19	39.686	384	384;391;48;60;70	NA	21.98	17.8256	17.8125	17.9037	17.9236	17.875	17.8922	17.9036	17.8369	17.8242	17.8131	17.8954	17.9193	17.8767	17.8902	17.8987	17.837	6	6	6	6	6	6	6	6	6	6	6	6	6	6	6	6	370470000	6	ASWESLDEEWRAPQAGSR;LSPVGWVSSSQGK;LTADMISHPLGDFR;MASPPAPSPAPPAISPIIK;RLTADMISHPLGDFR;SDSLLSFR	4627	0.0106152	0.0713528	0.848491	0.999096	0.012672	0.0948816	0.803745	0.999933
Q00613-2;Q00613;E9PMQ6;A0A087X1F9;E9PI02	Q00613-2;Q00613;E9PMQ6;A0A087X1F9;E9PI02	6;6;5;4;4	6;6;5;4;4	6;6;5;4;4	Heat shock factor protein 1	HSF1	Q00613-2;Q00613;E9PMQ6;A0A087X1F9;E9PI02	5	6	6	6	14.3	14.3	14.3	52.88	489	489;529;495;91;138	NA	22.516	19.2076	19.2811	19.2412	19.1872	19.1373	19.1439	19.2841	19.3749	19.207	19.2728	19.2409	19.1872	19.1391	19.1493	19.2835	19.3723	9	9	9	9	9	9	9	9	9	9	9	9	9	9	9	9	1116600000	9	CLSVACLDK;DDTEFQHPCFLR;ESEPAPASVTALTDAR;GQEQLLENIK;LLTDVQLMK;VVHIEQGGLVKPER	4628	0.00577631	0.0302658	0.932683	0.999096	0.00908352	0.0518079	0.887548	0.999933
Q00653;Q00653-4;Q00653-3	Q00653;Q00653-4;Q00653-3	25;24;15	24;23;14	24;23;14	Nuclear factor NF-kappa-B p100 subunit;Nuclear factor NF-kappa-B p52 subunit	NFKB2	Q00653;Q00653-4;Q00653-3	3	25	24	24	30.7	29.9	29.9	96.748	900	900;899;428	NA	91.554	20.7048	20.8209	20.5514	20.7394	20.4788	20.6978	20.7977	20.8402	20.7043	20.8061	20.5761	20.7213	20.5035	20.6926	20.7954	20.8382	30	30	30	30	30	30	30	30	30	30	30	30	30	30	30	30	2813200000	31	AGAGAPELLR;ALLDYGVTADAR;DKLPSTAEVK;DSGEEAAEPSAPSR;EDSAYGSQSVEQEAEK;ELEQEAK;EPAPETADGPYLVIVEQPK;GGDEVYLLCDK;ICNYEGPAK;IERPVTVFLQLK;IEVDLVTHSDPPR;LFGLAQR;LGPPPEPPGGLCHGHPQPQVH;LNSSIVEPK;NMMGTMIQK;QCSELGICAVSVGPK;QFTYYPLVEDK;QFTYYPLVEDKEEVQR;QFTYYPLVEDKEEVQRK;QYAIVFR;SLVDTYR;SPGASNLK;TFAGNTPLHLAAGLGYPTLTR;TPQCEPQAPEMLQR;VMDLSIVR	4629	-0.00050196	0.00193575	0.995553	0.999671	0.0054786	0.0239497	0.946347	0.999933
Q00688;G3V5F2	Q00688	7;1	7;1	7;1	Peptidyl-prolyl cis-trans isomerase FKBP3	FKBP3	Q00688	2	7	7	7	28.6	28.6	28.6	25.177	224	224;65	NA	23.628	20.077	20.1379	20.1254	20.1351	20.0083	20.0824	20.3419	20.3272	20.0762	20.1307	20.1245	20.1292	20.018	20.0912	20.333	20.3262	21	21	21	21	21	21	21	21	21	21	21	21	21	21	21	21	7076400000	21	ARLEIEPEWAYGK;AWTVEQLR;DHLVTAYNHLFETK;GWDEALLTMSK;LEIEPEWAYGK;LNEDKPK;SEETLDEGPPK	4630	0.0710471	0.401443	0.396787	0.999096	0.076949	0.48043	0.330804	0.950721
Q00765;B7Z510;H0Y8J8;E2QRG8;Q00765-2;B7Z332	Q00765;B7Z510;H0Y8J8;E2QRG8;Q00765-2	6;3;3;3;3;2	6;3;3;3;3;2	6;3;3;3;3;2	Receptor expression-enhancing protein 5;Receptor expression-enhancing protein	REEP5	Q00765;B7Z510;H0Y8J8;E2QRG8;Q00765-2	6	6	6	6	26.5	26.5	26.5	21.493	189	189;122;145;165;131;99	NA	10.188	20.6713	20.7665	20.6805	20.7423	20.5225	20.507	20.5227	20.6719	20.6707	20.7555	20.6862	20.7314	20.5345	20.5072	20.5283	20.6682	15	15	15	15	15	15	15	15	15	15	15	15	15	15	15	15	6279900000	16	AIESPNK;ATVNLLGEEK;ETADAITK;FDRFLHEK;IIRPFFLK;NCMTDLLAK	4631	-0.15912	1.66398	0.0216779	0.699462	-0.151379	1.74459	0.0180056	0.523245
Q00796;A0A6I8PIS1;H0YKB3;Q00796-2;A0A6I8PRA7	Q00796;A0A6I8PIS1	15;12;3;3;1	15;12;3;3;1	15;12;3;3;1	Sorbitol dehydrogenase	SORD	Q00796;A0A6I8PIS1	5	15	15	15	50.4	50.4	50.4	38.324	357	357;252;117;100;25	NA	107.8	21.1542	21.2253	20.967	21.1699	20.825	21.0734	21.2594	21.2904	21.1532	21.2139	20.9908	21.149	20.8572	21.0715	21.254	21.2884	34	34	34	34	34	34	34	34	34	34	34	34	34	34	34	34	9857600000	34	AAAAKPNNLSLVVHGPGDLR;ALEAFETFK;ALEAFETFKK;AMGAAQVVVTDLSATR;EIGADLVLQISK;ENDEFCK;ESPQEIAR;GGVTLGHK;HLKPGDR;HNAAFCYK;IGNFIVK;LENYPIPEPGPNEVLLR;VAIEPGAPR;VEGQLGCKPEVTIECTGAEASIQAGIYATR;YNLSPSIFFCATPPDDGNLCR	4632	-0.0170471	0.0601616	0.87064	0.999096	-0.00894153	0.0336765	0.925387	0.999933
Q00839;Q00839-2;A0A1W2PPS1;A0A1X7SBS1;A0A1W2PP35;A0A1W2PPH7;A0A1W2PPL4;A0A1W2PQL0;A0A1W2PP34;A0A1W2PQ74;A0A1W2PRZ7;A0A1W2PQD4;A0A1W2PRI6;A0A1W2PPE9;A0A1W2PNG3;A0A1W2PP22;A0A087WZF3;A0A087WVI9	Q00839;Q00839-2;A0A1W2PPS1;A0A1X7SBS1;A0A1W2PP35;A0A1W2PPH7;A0A1W2PPL4;A0A1W2PQL0;A0A1W2PP34;A0A1W2PQ74;A0A1W2PRZ7;A0A1W2PQD4	53;51;48;48;45;41;41;38;38;35;32;28;7;4;3;1;1;1	53;51;48;48;45;41;41;38;38;35;32;28;7;4;3;1;1;1	9;7;7;7;1;0;0;0;0;0;0;0;1;0;0;1;0;0	Heterogeneous nuclear ribonucleoprotein U	HNRNPU	Q00839;Q00839-2;A0A1W2PPS1;A0A1X7SBS1;A0A1W2PP35;A0A1W2PPH7;A0A1W2PPL4;A0A1W2PQL0;A0A1W2PP34;A0A1W2PQ74;A0A1W2PRZ7;A0A1W2PQD4	18	53	53	9	57.9	57.9	10.5	90.583	825	825;806;804;744;728;549;547;527;546;372;302;327;128;48;70;181;152;17	NA	323.31	25.4653	25.2396	25.3175	25.4126	25.4156	25.2791	25.1187	25.0428	25.4612	25.259	25.3122	25.4054	25.4057	25.2756	25.1171	25.0411	632	632	632	632	632	632	632	632	632	632	632	632	632	632	632	632	510570000000	647	AEGGGGGGRPGAPAAGDGK;AEVEGKDLPEHAVLK;APQCLGK;ASYGVSK;AVVVCPK;AVVVCPKDEDYK;AVVVCPKDEDYKQR;DCEVVMMIGLPGAGK;DEDYKQR;DIDIHEVR;DLPEHAVLK;DRLSASSLTMESFAFLWAGGR;EDHGRGYFEYIEENK;EKPYFPIPEEYTFIQNVPLEDR;EKPYFPIPEEYTFIQNVPLEDRVR;EVLAGRPLFPHVLCHNCAVEFNFGQK;FDENDVITCFANFESDEVELSYAK;FIEIAAR;GGGGGGSGGIGYPYPR;GNFTLPEVAECFDEITYVELQK;GPKGPEEK;GYFEYIEENK;HAAENPGK;HAAENPGKYNILGTNTIMDK;KAEVEGKDLPEHAVLK;KDCEVVMMIGLPGAGK;LLEQYKEESK;LNTLLQR;LQAALDDEEAGGR;LQAALDDEEAGGRPAMEPGNGSLDLGGDSAGR;LSASSLTMESFAFLWAGGR;MCLFAGFQR;MCLFAGFQRK;MMVAGFK;MMVAGFKK;NFILDQTNVSAAAQR;NFILDQTNVSAAAQRR;NGQDLGVAFK;NQSQGYNQWQQGQFWGQK;NQSQGYNQWQQGQFWGQKPWSQHYHQGYY;PAMEPGNGSLDLGGDSAGR;PGAPAAGDGK;PLFPHVLCHNCAVEFNFGQK;PWSQHYHQGYY;QMADTGK;RNFILDQTNVSAAAQR;SPQPPVEEEDEHFDDTVVCLDTYNCDLHFK;SSGPTSLFAVTVAPPGAR;SSSPVNVK;TCNCETEDYGEK;VSELKEELK;VSELKEELKK;YNILGTNTIMDK	4633	-0.144707	0.90053	0.125739	0.912465	-0.149593	1.00812	0.0981483	0.744051
Q01081;Q01081-4;Q8WU68-3;Q8WU68;A0A1B0GW87;M0QYK5;M0R2N4;Q8WU68-2;K7EJH3;K7EJM7	Q01081;Q01081-4	13;9;3;3;2;2;2;2;1;1	13;9;3;3;2;2;2;2;1;1	2;0;0;0;0;0;0;0;0;0	Splicing factor U2AF 35 kDa subunit	U2AF1	Q01081;Q01081-4	10	13	13	2	61.7	61.7	16.2	27.872	240	240;167;181;220;45;66;97;202;39;51	NA	151.28	22.0846	21.9206	21.918	22.042	22.1274	22.1063	21.8754	21.8219	22.0815	21.9322	21.9197	22.035	22.1176	22.0947	21.8779	21.821	81	81	81	81	81	81	81	81	81	81	81	81	81	81	81	81	27063000000	81	AEYLASIFGTEKDK;AVIDLNNR;CAVSDVEMQEHYDEFFEEVFTEMEEK;FRREEDAEK;GGFCNFMHLK;GGFCNFMHLKPISR;NPQNSSQSADGLR;QYEMGECTR;REEDAEK;VNCSFYFK;WFNGQPIHAELSPVTDFR;WFNGQPIHAELSPVTDFREACCR;YGEVEEMNVCDNLGDHLVGNVYVK	4634	-0.00851035	0.0364222	0.919555	0.999096	-0.0142916	0.0670576	0.856924	0.999933
Q01081-2;Q01081-3	Q01081-2	12;3	1;1	1;1	Splicing factor U2AF 35 kDa subunit	U2AF1	Q01081-2	2	12	1	1	51.2	5.8	5.8	27.882	240	240;75	0.0022298	2.2711																																		1	AEYLASIFGTEKDK;AVIDLNNR;FRREEDAEK;GGFCNFMHLK;GGFCNFMHLKPISR;PTFSQTILIQNIYR;QYEMGECTR;REEDAEK;VNCSFYFK;WFNGQPIHAELSPVTDFR;WFNGQPIHAELSPVTDFREACCR;YGEVEEMNVCDNLGDHLVGNVYVK	4635
Q01082;A0A087WUZ3;F8W6C1;H0YJE6	Q01082;A0A087WUZ3	134;133;34;1	134;133;34;1	10;10;0;0	Spectrin beta chain, non-erythrocytic 1	SPTBN1	Q01082;A0A087WUZ3	4	134	134	10	58.3	58.3	5.6	274.61	2364	2364;2366;690;1028	NA	323.31	24.3486	24.2499	24.4517	24.3713	24.5894	24.4185	24.548	24.4453	24.3455	24.2585	24.4337	24.3801	24.567	24.4294	24.5364	24.4443	340	340	340	340	340	340	340	340	340	340	340	340	340	340	340	340	94494000000	351	AELFTQSCADLDK;AFEDEMSGR;ALAVEGK;ALVADSHPESER;AQTLPTSVVTITSESSPGK;DALLLWCQMK;DALLSALSIQNYHLECNETK;DASVAEAWLLGQEPYLSSR;DEQSAVSMLK;DGMAFNALIHK;DLAEERR;DLDDFQSWLSR;DLVAIEAK;DMGEMVTQGQTDAQYMFLR;DNRDLQK;DQNTVETLQR;DVAEEIANYRPTLDTLHEQASALPQEHAESPDVR;DVEDEILWVGER;DVSSVELLMNNHQGIK;EASLGEASK;EAVCEVALDYK;EGEDMIAEEHFGSEK;EGMQLISEKPETEAVVK;EIEELQSQAQALSQEGK;EIGQSVDEVEK;EIHQFNR;EIHQFNRDVEDEILWVGER;ELEAENYHDIK;ELEAENYHDIKR;EMIDKWEDR;EMIDKWEDRWEWLR;ENEVLEAWK;EQWANLEQLSAIR;EQWANLEQLSAIRK;EQWLNNMQIPEK;EVAELTR;EVDDLEQWIAER;FANSLVGVQQQLQAFNTYR;FATDGEGYKPCDPQVIR;FESLEPEMNNQASR;FMELLEPLNER;FMELLEPLNERK;FQIQDISVETEDNK;FQIQDISVETEDNKEK;GEQVSQNGLPAEQGSPR;HEAIETDIAAYEER;HEWEAHNK;HLLGVEDLLQK;HNLLASK;HQAFMAELASNK;HQILEQAVEDYAETVHQLSK;HRPDLIDFDK;HRPDLIDFDKLK;HTLVEADIGIQAER;HYASEEIKEK;IDDIFER;IHCLENVDK;INAVVETGR;INAVVETGRR;ITDLYTDLR;ITDLYTDLRDGR;KEIEELQSQAQALSQEGK;KLPEELGR;KLPEELGRDQNTVETLQR;KQEDFMTTMDANEEK;LAEISDVWEEMK;LEDLEVIQHR;LEDLEVIQHRFESLEPEMNNQASR;LEMNLGLQK;LESEHPDQAQAILSR;LILEVHQFSR;LISDINK;LLDPEDISVDHPDEK;LLEVLSGER;LLQLTEK;LLTQHENIK;LNDGNEYLFQAK;LPEELGRDQNTVETLQR;LQAAYAGDK;LQALDTGWNELHK;LTTLELLEVR;LTTLELLEVRR;LVDTGDKFR;LVSDGNINSDR;LVSDGNINSDRIQEK;LVSQDNFGFDLPAVEAATK;MAETVDTSEMVNGATEQR;MFSEADACELWIDEK;MHTTFEHDIQALGTQVR;MLTAQDMSYDEAR;MRDMGEMVTQGQTDAQYMFLR;MWEVLESTTQTK;NDSFTTCIELGK;NEIDNYEEDYQK;QALQDTLALYK;QEDFMTTMDANEEK;QIEAQEKPR;QLQEDAAR;QNLLSQSHAYQQFLR;QQEEEERK;QQMLENQMEVR;QRLEMNLGLQK;RENEVLEAWK;RHEAFEK;RLTVQTK;RLVSDGNINSDR;SAATWDER;SLLDACESR;SLLDACESRR;SNAHYNLQNAFNLAEQHLGLTK;SQNIVTDSSSLSAEAIR;STDEVDSK;SWHNVYCVINNQEMGFYK;TAASGIPYHSEVPVSLK;TAGYPNVNIHNFTTSWR;TALPAQSAATLPAR;TQETPSAQMEGFLNR;TQETPSAQMEGFLNRK;TQILAASYELHK;TQTAIASEDMPNTLTEAEK;TVEKPPK;VAHMEFCYQELCQLAAER;VAHMEFCYQELCQLAAERR;VAVVNQIAR;VDSIDDR;VIESTQDLGNDLAGVMALQR;VLDNAIETEK;VLVLSQDYGK;VQAVVAVAR;VSEEAESQQQWDTSK;WDVDDWDNENSSAR;WEDRWEWLR;WLHGLESQIQSDDYGK;WVNSHLAR	4636	0.144935	1.31187	0.0487677	0.789264	0.139865	1.45276	0.0352564	0.586583
Q01082-2	Q01082-2	125	1	NaN	Spectrin beta chain, non-erythrocytic 1	SPTBN1	Q01082-2	1	125	1	NA	57.8	0.4	NA	253.09	2168	2168	0.0018832	2.3689	15.5279	15.4859	15.3969	15.4239	15.7736	15.6414	15.6711	15.391	15.527	15.4873	15.4045	15.4329	15.747	15.6472	15.6572	15.3957	1	1	1	1	1	1	1	1	1	1	1	1	1	1	1	1	19400000	1	AELFTQSCADLDK;AFEDEMSGR;ALAVEGK;ALVADSHPESER;DALLLWCQMK;DALLSALSIQNYHLECNETK;DASVAEAWLLGQEPYLSSR;DEQSAVSMLK;DGMAFNALIHK;DLAEERR;DLDDFQSWLSR;DLVAIEAK;DMGEMVTQGQTDAQYMFLR;DNRDLQK;DQNTVETLQR;DVAEEIANYRPTLDTLHEQASALPQEHAESPDVR;DVEDEILWVGER;DVSSVELLMNNHQGIK;EASLGEASK;EGEDMIAEEHFGSEK;EGMQLISEKPETEAVVK;EIEELQSQAQALSQEGK;EIGQSVDEVEK;EIHQFNR;EIHQFNRDVEDEILWVGER;ELEAENYHDIK;ELEAENYHDIKR;EMIDKWEDR;EMIDKWEDRWEWLR;ENEVLEAWK;EQWANLEQLSAIR;EQWANLEQLSAIRK;EQWLNNMQIPEK;EVAELTR;EVDDLEQWIAER;FANSLVGVQQQLQAFNTYR;FATDGEGYKPCDPQVIR;FESLEPEMNNQASR;FMELLEPLNER;FMELLEPLNERK;FQIQDISVETEDNK;FQIQDISVETEDNKEK;GEQVSQNGLPAEQGSPR;HEAIETDIAAYEER;HLLGVEDLLQK;HNLLASK;HQAFMAELASNK;HQILEQAVEDYAETVHQLSK;HRPDLIDFDK;HRPDLIDFDKLK;HTLVEADIGIQAER;HYASEEIKEK;IDDIFER;IHCLENVDK;INAVVETGR;INAVVETGRR;ITDLYTDLR;ITDLYTDLRDGR;KEIEELQSQAQALSQEGK;KLPEELGR;KLPEELGRDQNTVETLQR;KQEDFMTTMDANEEK;LAEISDVWEEMK;LEDLEVIQHR;LEDLEVIQHRFESLEPEMNNQASR;LEMNLGLQK;LESEHPDQAQAILSR;LILEVHQFSR;LISDINK;LLDPEDISVDHPDEK;LLEVLSGER;LLQLTEK;LLTQHENIK;LPEELGRDQNTVETLQR;LQAAYAGDK;LQALDTGWNELHK;LTTLELLEVR;LTTLELLEVRR;LVDTGDKFR;LVSDGNINSDR;LVSDGNINSDRIQEK;LVSQDNFGFDLPAVEAATK;MFSEADACELWIDEK;MHTTFEHDIQALGTQVR;MLTAQDMSYDEAR;MRDMGEMVTQGQTDAQYMFLR;MWEVLESTTQTK;NDSFTTCIELGK;NEIDNYEEDYQK;QALQDTLALYK;QEDFMTTMDANEEK;QIEAQEKPR;QLQEDAAR;QNLLSQSHAYQQFLR;QQEEEERK;QQMLENQMEVR;QRLEMNLGLQK;RENEVLEAWK;RHEAFEK;RLTVQTK;RLVSDGNINSDR;SAATWDER;SLLDACESR;SLLDACESRR;SNAHYNLQNAFNLAEQHLGLTK;SQNIVTDSSSLSAEAIR;SQTYQNYK;STDEVDSK;TAGYPNVNIHNFTTSWR;TQILAASYELHK;TQTAIASEDMPNTLTEAEK;TVEKPPK;VAHMEFCYQELCQLAAER;VAHMEFCYQELCQLAAERR;VAVVNQIAR;VDSIDDR;VIESTQDLGNDLAGVMALQR;VLDNAIETEK;VLVLSQDYGK;VQAVVAVAR;VSEEAESQQQWDTSK;WDVDDWDNENSSAR;WEDRWEWLR;WLHGLESQIQSDDYGK;WVNSHLAR	4637	0.160592	1.13971	0.0724913	0.850187	0.148869	1.14329	0.0718968	0.69857
Q01082-3	Q01082-3	125	1	NaN	Spectrin beta chain, non-erythrocytic 1	SPTBN1	Q01082-3	1	125	1	NA	58.1	0.5	NA	251.39	2155	2155	NA	4.6195	16.2548	14.9558	15.3607	16.0851	15.8403	16.1732	15.8578	15.3026	16.2465	15.118	15.3597	16.0449	15.8687	16.1455	15.8445	15.3136	1	1	1	1	1	1	1	1	1	1	1	1	1	1	1	1	30594000	1	AELFTQSCADLDK;AFEDEMSGR;ALAVEGK;ALVADSHPESER;DALLLWCQMK;DALLSALSIQNYHLECNETK;DASVAEAWLLGQEPYLSSR;DEQSAVSMLK;DGMAFNALIHK;DLAEERR;DLDDFQSWLSR;DLVAIEAK;DMGEMVTQGQTDAQYMFLR;DNRDLQK;DQNTVETLQR;DVAEEIANYRPTLDTLHEQASALPQEHAESPDVR;DVEDEILWVGER;DVSSVELLMNNHQGIK;EASLGEASK;EGEDMIAEEHFGSEK;EGMQLISEKPETEAVVK;EIEELQSQAQALSQEGK;EIGQSVDEVEK;EIHQFNR;EIHQFNRDVEDEILWVGER;ELEAENYHDIK;ELEAENYHDIKR;EMIDKWEDR;EMIDKWEDRWEWLR;ENEVLEAWK;EQWANLEQLSAIR;EQWANLEQLSAIRK;EQWLNNMQIPEK;EVAELTR;EVDDLEQWIAER;FANSLVGVQQQLQAFNTYR;FATDGEGYKPCDPQVIR;FESLEPEMNNQASR;FMELLEPLNER;FMELLEPLNERK;FQIQDISVETEDNK;FQIQDISVETEDNKEK;GEQVSQNGLPAEQGSPR;HEAIETDIAAYEER;HLLGVEDLLQK;HNLLASK;HQAFMAELASNK;HQILEQAVEDYAETVHQLSK;HRPDLIDFDK;HRPDLIDFDKLK;HTLVEADIGIQAER;HYASEEIKEK;IDDIFER;IHCLENVDK;INAVVETGR;INAVVETGRR;ITDLYTDLR;ITDLYTDLRDGR;KEIEELQSQAQALSQEGK;KLPEELGR;KLPEELGRDQNTVETLQR;KQEDFMTTMDANEEK;LAEISDVWEEMK;LEDLEVIQHR;LEDLEVIQHRFESLEPEMNNQASR;LEMNLGLQK;LESEHPDQAQAILSR;LILEVHQFSR;LISDINK;LLDPEDISVDHPDEK;LLEVLSGER;LLQLTEK;LLTQHENIK;LPEELGRDQNTVETLQR;LQAAYAGDK;LQALDTGWNELHK;LTTLELLEVR;LTTLELLEVRR;LVDTGDKFR;LVSDGNINSDR;LVSDGNINSDRIQEK;LVSQDNFGFDLPAVEAATK;MFSEADACELWIDEK;MHTTFEHDIQALGTQVR;MLTAQDMSYDEAR;MRDMGEMVTQGQTDAQYMFLR;MWEVLESTTQTK;NDSFTTCIELGK;NEIDNYEEDYQK;QALQDTLALYK;QEDFMTTMDANEEK;QIEAQEKPR;QLQDEREAVQK;QLQEDAAR;QNLLSQSHAYQQFLR;QQEEEERK;QQMLENQMEVR;QRLEMNLGLQK;RENEVLEAWK;RHEAFEK;RLTVQTK;RLVSDGNINSDR;SAATWDER;SLLDACESR;SLLDACESRR;SNAHYNLQNAFNLAEQHLGLTK;SQNIVTDSSSLSAEAIR;SQTYQNYK;STDEVDSK;TAGYPNVNIHNFTTSWR;TQILAASYELHK;TQTAIASEDMPNTLTEAEK;TVEKPPK;VAHMEFCYQELCQLAAER;VAHMEFCYQELCQLAAERR;VAVVNQIAR;VDSIDDR;VIESTQDLGNDLAGVMALQR;VLDNAIETEK;VLVLSQDYGK;VQAVVAVAR;VSEEAESQQQWDTSK;WEDRWEWLR;WLHGLESQIQSDDYGK;WVNSHLAR	4638	0.129386	0.194584	0.638876	0.999096	0.100796	0.16333	0.686546	0.999933
Q01085;E7ETJ9;E7ETC0;A6NKZ9	Q01085;E7ETJ9;E7ETC0	12;7;6;5	12;7;6;5	1;1;1;1	Nucleolysin TIAR	TIAL1	Q01085;E7ETJ9;E7ETC0	4	12	12	1	37.1	37.1	5.3	41.59	375	375;132;135;85	NA	88.411	21.6853	21.6237	21.6679	21.7189	21.7715	21.7165	21.6477	21.5511	21.6831	21.6269	21.6639	21.7148	21.7628	21.7133	21.6431	21.5512	47	47	47	47	47	47	47	47	47	47	47	47	47	47	47	47	23732000000	48	DAAAALAAMNGR;DAAAALAAMNGRK;ESPDMTK;FEDVVNQSSPK;GYGFVSFYNK;LDAENAIVHMGGQWLGGR;MITEHTSNDPYCFVEFYEHR;NCTVYCGGIASGLTDQLMR;QTFSPFGQIMEIR;SAFAPFGK;TLYVGNLSR;VNWATTPSSQK	4639	-0.00227548	0.0125766	0.971457	0.999096	-0.00458035	0.0276253	0.938371	0.999933
Q01085-2;F8WE16	Q01085-2	12;1	1;0	1;0	Nucleolysin TIAR	TIAL1	Q01085-2	2	12	1	1	32.7	2.3	2.3	43.448	392	392;114	0.0016509	2.4235	15.309	15.2118	15.263	15.2373	15.4758	15.3004	15.0327	15.1403	15.3077	15.2197	15.2579	15.2457	15.4533	15.2965	15.0463	15.1381	2	2	2	2	2	2	2	2	2	2	2	2	2	2	2	2	23799000	2	DAAAALAAMNGR;DAAAALAAMNGRK;ESPDMTK;FEDVVNQSSPK;GYGFVSFYNK;LDAENAIVHMGGQWLGGR;MITEQPDSR;NCTVYCGGIASGLTDQLMR;QTFSPFGQIMEIR;SAFAPFGK;TLYVGNLSR;VNWATTPSSQK	4640	-0.0180232	0.0746994	0.841978	0.999096	-0.0241913	0.112236	0.77226	0.999933
Q01105;A0A8I5KS71;A0A8I5KTZ2	Q01105;A0A8I5KS71	11;10;2	11;10;2	2;2;2	Protein SET	SET	Q01105;A0A8I5KS71	3	11	11	2	47.9	47.9	10	33.488	290	290;233;44	NA	190.2	21.6403	21.7188	21.464	21.5719	21.3843	21.595	21.735	21.8256	21.6392	21.7065	21.4846	21.5594	21.4026	21.5916	21.7336	21.8224	46	46	46	46	46	46	46	46	46	46	46	46	46	46	46	46	37649000000	47	EFHLNESGDPSSK;EQQEAIEHIDEVQNEIDR;EQQEAIEHIDEVQNEIDRLNEQASEEILK;IDFYFDENPYFENK;KPRPPPALGPEETSASAGLPK;LNEQASEEILK;LRQPFFQK;QSPLPPQK;RQHEEPESFFTWFTDHSDAGADELGEVIK;RSELIAK;VEVTEFEDIK	4641	0.0362559	0.147985	0.711239	0.999096	0.0401212	0.179531	0.661408	0.999933
Q01130;J3KP15;Q01130-2;J3QL05	Q01130;J3KP15;Q01130-2;J3QL05	11;10;9;8	11;10;9;8	9;8;7;6	Serine/arginine-rich splicing factor 2	SRSF2	Q01130;J3KP15;Q01130-2;J3QL05	4	11	11	9	35.3	35.3	28.5	25.476	221	221;133;209;130	NA	80.163	21.9852	21.9907	21.9709	22.0071	22.211	22.1325	21.9095	21.9298	21.9835	21.9871	21.9713	22.0084	22.1924	22.1238	21.9152	21.9276	95	95	95	95	95	95	95	95	95	95	95	95	95	95	95	95	45984000000	98	DAEDAMDAMDGAVLDGR;RDAEDAMDAMDGAVLDGR;RDAEDAMDAMDGAVLDGRELR;SRSPPPVSK;SYGRPPPDVEGMTSLK;TSPDTLR;TSPDTLRR;VDNLTYR;VGDVYIPR;YGGGGYGR;YGGGGYGRR	4642	0.0572163	0.34006	0.457025	0.999096	0.0521758	0.333192	0.46431	0.996441
Q01167;Q01167-2;E9PPI7;Q01167-3;E9PM37	Q01167;Q01167-2;E9PPI7;Q01167-3	18;16;9;9;5	17;15;8;9;4	17;15;8;9;4	Forkhead box protein K2	FOXK2	Q01167;Q01167-2;E9PPI7;Q01167-3	5	18	17	17	33.3	32.3	32.3	69.061	660	660;614;253;328;172	NA	130.67	20.6931	20.6593	20.9023	20.7402	20.8383	20.6553	20.6833	20.5774	20.6914	20.6632	20.8793	20.7497	20.8229	20.6629	20.676	20.578	35	35	35	35	35	35	35	35	35	35	35	35	35	35	35	35	6677400000	35	EFEYLMK;EGSPAPLEPEPGAAQPK;FAQSAPGSPLSSQPVLITVQR;FPSTNIK;GAGSSGYK;GAPPLQLPR;GWQNSIR;HLEIFTPPGGGGHGGAAPELPPAQPRPDAGGDFYLR;HNGDQPEQPELKR;ITFTALSSEK;LAVIQEAR;LIEQAFR;LIEQAFRK;NGVFVDGVFQR;QEASESPVK;TEDGEGIVIALSVDTPPAAVR;TPLGPLSSR;VMPSDLNLMADNSQPENEK	4643	-0.0601264	0.355693	0.440866	0.999096	-0.0609026	0.404532	0.393974	0.974276
Q01196;Q01196-9;Q01196-10;Q01196-2;Q01196-8;A8MZI9;Q01196-7;Q01196-3;Q01196-4;H9KVB1;Q01196-11;C9JWM1;Q01196-6;Q01196-5	Q01196;Q01196-9;Q01196-10;Q01196-2;Q01196-8;A8MZI9;Q01196-7;Q01196-3;Q01196-4;H9KVB1;Q01196-11	8;8;8;8;8;6;6;6;6;5;5;3;3;3	8;8;8;8;8;6;6;6;6;5;5;3;3;3	8;8;8;8;8;6;6;6;6;5;5;3;3;3	Runt-related transcription factor 1	RUNX1	Q01196;Q01196-9;Q01196-10;Q01196-2;Q01196-8;A8MZI9;Q01196-7;Q01196-3;Q01196-4;H9KVB1;Q01196-11	14	8	8	8	22.5	22.5	22.5	48.736	453	453;456;468;472;480;256;242;250;257;389;348;140;188;224	NA	36.986	19.208	19.1633	19.3807	19.2497	19.4188	19.2382	19.1789	19.0772	19.2063	19.168	19.3601	19.2596	19.3995	19.2415	19.1745	19.0779	11	11	11	11	11	11	11	11	11	11	11	11	11	11	11	11	1282200000	11	ASGMTTLSAELSSR;LDDQTKPGSLSFSER;LSELEQLR;LSELEQLRR;LSTAPDLTAFSDPR;MSEALPLGAPDAGAALAGK;SMVEVLADHPGELVR;TDSPNFLCSVLPTHWR	4644	-0.02214	0.103541	0.787878	0.999096	-0.0251642	0.130314	0.740775	0.999933
Q01432;Q01432-5;Q01432-4;E9PKC5;Q01432-6;Q01432-3;E9PPG2;E9PIR5;E9PLK6;Q01432-2	Q01432;Q01432-5;Q01432-4;E9PKC5;Q01432-6;Q01432-3	5;5;5;4;4;4;1;1;1;1	4;4;4;4;3;4;1;1;1;1	4;4;4;4;3;4;1;1;1;1	AMP deaminase 3	AMPD3	Q01432;Q01432-5;Q01432-4;E9PKC5;Q01432-6;Q01432-3	10	5	4	4	5.3	4.2	4.2	88.811	767	767;774;776;677;608;658;111;212;267;216	NA	6.0769	17.8504	17.9475	17.6183	17.8149	17.6526	17.8249	17.8035	17.8368	17.8501	17.9343	17.6501	17.7994	17.6683	17.8155	17.8043	17.8352	5	5	5	5	5	5	5	5	5	5	5	5	5	5	5	5	207520000	5	EGPEGNDIR;ELHLFLK;LNISEVDEQVR;WIIQVPR;YQYSEPR	4645	-0.0283472	0.141192	0.722451	0.999096	-0.0276657	0.156998	0.696629	0.999933
Q01459	Q01459	3	3	3	Di-N-acetylchitobiase	CTBS	Q01459	1	3	3	3	9.1	9.1	9.1	43.759	385	385	NA	9.0295	18.64	18.6137	18.5667	18.7127	18.4266	18.4916	18.7429	18.7088	18.6384	18.6133	18.572	18.6959	18.4475	18.5004	18.7332	18.7082	4	4	4	4	4	4	4	4	4	4	4	4	4	4	4	4	238210000	4	ASWIAQK;HHPDFEVFVFDVGQK;QQTEEMWEVLKPK	4646	-0.0407837	0.2091	0.617874	0.999096	-0.0325812	0.179037	0.662161	0.999933
Q01518-2;Q01518;Q5T0R5;Q5T0R4;Q5T0R3;Q5T0R2;Q5T0R1;Q5T0R9;Q5T0R7;Q5T0R6;Q5T0S3;Q5T0R8;P40123-3	Q01518-2;Q01518	22;22;8;8;8;8;8;8;7;7;3;2;1	22;22;8;8;8;8;8;8;7;7;3;2;1	21;21;8;8;8;8;8;8;7;7;3;2;0	Adenylyl cyclase-associated protein 1	CAP1	Q01518-2;Q01518	13	22	22	21	40.1	40.1	38.4	51.83	474	474;475;179;201;203;208;215;262;174;176;145;58;217	NA	213.47	22.2176	22.3655	22.0405	22.2021	21.718	22.0954	22.3573	22.4144	22.217	22.3467	22.0679	22.1806	21.7665	22.0923	22.3508	22.4116	63	63	63	63	63	63	63	63	63	63	63	63	63	63	63	63	31446000000	66	ALLVTASQCQQPAENK;CVNTTLQIK;EIGGDVQK;EMNDAAMFYTNR;EPAVLELEGK;EYKDVDK;GYADSPSK;HAEMVHTGLK;HVSDDMK;INSITVDNCK;KEPAVLELEGK;KEPAVLELEGKK;LERAVGR;LSDLLAPISEQIK;NSLDCEIVSAK;PQTSPSPK;QVAYIYK;TDGCHAYLSK;TLWNGQK;VENQENVSNLVIEDTELK;VPTISINK;WRVENQENVSNLVIEDTELK	4648	-0.0601632	0.174667	0.668856	0.999096	-0.0477571	0.14785	0.711459	0.999933
Q01538;Q01538-2;A0A0G2JS52;Q6P6D5	Q01538;Q01538-2;A0A0G2JS52;Q6P6D5	6;6;4;3	6;6;4;3	5;5;3;2	Myelin transcription factor 1	MYT1	Q01538;Q01538-2;A0A0G2JS52;Q6P6D5	4	6	6	5	6.6	6.6	5.5	122.33	1121	1121;1148;829;591	NA	30.513	19.3358	19.0678	19.4298	19.2343	19.3637	19.0439	19.0444	18.9284	19.3323	19.0943	19.3988	19.2467	19.3422	19.0569	19.0377	18.9294	6	6	6	6	6	6	6	6	6	6	6	6	6	6	6	6	331430000	6	DLLESIK;KYPGEVTLTNFK;LEGAEAEHLVSK;SLSGCPIAAAEK;SQDLCPQSLEDAASEESSK;TSDVLENDEEIK	4649	-0.171841	0.911352	0.122644	0.906288	-0.176518	1.06765	0.0855762	0.730849
Q01581;D6RIW1;P54868-3;P54868-2;P54868	Q01581	13;2;1;1;1	13;2;1;1;1	13;2;1;1;1	Hydroxymethylglutaryl-CoA synthase, cytoplasmic	HMGCS1	Q01581	5	13	13	13	32.3	32.3	32.3	57.293	520	520;95;453;466;508	NA	90.869	20.7814	21.028	20.6539	20.4917	20.5318	20.8314	20.788	20.7949	20.7823	21.0022	20.6796	20.5018	20.5399	20.8158	20.7879	20.7935	20	20	20	20	20	20	20	20	20	20	20	20	20	20	20	20	2497100000	20	CYSVYCK;GTHMQHAYDFYKPDMLSEYPIVDGK;IHAQWQK;LEDTYFDRDVEK;LEVGTETIIDK;MLLNDFLNDQNR;MLLNDFLNDQNRDK;NSIYSGLEAFGDVK;PGSLPLNAEACWPK;RPTPNDDTLDEGVGLVHSNIATEHIPSPAK;TGVAPDVFAENMK;VTQDATPGSALDK;YDGVDAGK	4650	-0.00220436	0.00684408	0.984364	0.999096	-0.00715003	0.024391	0.945386	0.999933
Q01650;A0A0C4DGL4;H0YJ95;G3V4Z6;Q9UM01	Q01650	10;4;1;1;1	10;4;1;1;1	9;3;0;0;0	Large neutral amino acids transporter small subunit 1	SLC7A5	Q01650	5	10	10	9	16.6	16.6	15.2	55.01	507	507;241;168;245;511	NA	85.473	20.7803	20.8393	20.745	20.7509	20.7977	20.7525	20.5587	20.7517	20.7794	20.8309	20.7504	20.7497	20.79	20.7444	20.5729	20.7472	32	32	32	32	32	32	32	32	32	32	32	32	32	32	32	32	5308700000	33	ALAAPAAEEK;ALAAPAAEEKEEAR;ALAAPAAEEKEEAREK;GDVSNLDPNFSFEGTK;KPELERPIK;LFFVGSR;LMQVVPQET;PELERPIK;SADGSAPAGEGEGVTLQR;VQDAFAAAK	4651	-0.0637291	0.4584	0.348017	0.999096	-0.0639473	0.520356	0.301748	0.944092
Q01658	Q01658	3	3	3	Protein Dr1	DR1	Q01658	1	3	3	3	19.3	19.3	19.3	19.443	176	176	NA	21.833	18.0894	18.1269	18.0612	18.129	18.0969	18.178	18.4462	18.2685	18.0884	18.1212	18.0663	18.1227	18.1004	18.1865	18.4295	18.2705	3	3	3	3	3	3	3	3	3	3	3	3	3	3	3	3	1623300000	3	ASSSGNDDDLTIPR;ETLPNVR;LENLGIPEEELLR	4652	0.145731	1.10336	0.0788206	0.853796	0.147074	1.23441	0.0582888	0.660901
Q01664;I3L254;I3L4L6;I3L301	Q01664;I3L254	13;7;1;1	13;7;1;1	13;7;1;1	Transcription factor AP-4	TFAP4	Q01664;I3L254	4	13	13	13	38.5	38.5	38.5	38.725	338	338;115;44;167	NA	93.348	20.5406	20.2569	20.6885	20.4985	20.7624	20.4648	20.5373	20.2526	20.537	20.2865	20.654	20.5143	20.7336	20.4798	20.5212	20.2568	24	24	24	24	24	24	24	24	24	24	24	24	24	24	24	24	4249700000	24	DEGIGSPDIWEDEK;DEGIGSPDIWEDEKAEDLRR;EVIGGLCSLANIPLTPETQR;FIQELSGSSPK;LLQQNTQLK;MMLEEQVR;MQSINAGFQSLK;QELEEEQR;QELEEEQRR;QQLDKER;TLIPHTDGEK;VIAQQVQLQQQQEQVR;VPSLQHFR	4653	0.00812708	0.0248953	0.944288	0.999096	-9.3933e-05	0.000309445	0.999288	0.999963
Q01780;Q01780-2;K7EJ37	Q01780;Q01780-2	54;51;9	54;51;9	54;51;9	Exosome component 10	EXOSC10	Q01780;Q01780-2	3	54	54	54	65.3	65.3	65.3	100.83	885	885;860;124	NA	323.31	23.295	23.2974	23.454	23.3111	23.6003	23.4044	23.2759	23.1939	23.293	23.2962	23.4373	23.3259	23.5732	23.4049	23.2734	23.1931	160	160	160	160	160	160	160	160	160	160	160	160	160	160	160	160	63978000000	166	AFAGNSK;APVSQAAK;AQNIMESFENPFR;ASGGLPQFGDEYDFYR;DDTHYLLYIYDK;DFGLYVVNMFDTHQAAR;DPEPPEK;DPEPPEKEFTPYDYSQSDFK;EDESYGYVLPNHMMLK;EFTPYDYSQSDFK;EPQGIIACCNPVPPLVR;ERPQDRPEDLDVPPALADFIHQQR;FALGSVVAVTK;FDLLVDANDVILER;FIKPIFTDESYLELYR;FIKPIFTDESYLELYRK;GNGQPVQLQVVWQR;GPLTVAQK;IAEELPK;IAEELPKEPQGIIACCNPVPPLVR;IDNSNTPFLPK;IFIKPNAQK;IFIKPNAQKPLPQALSK;IRPLPEEMLSYAR;IYEISNR;LAQVQVQK;LENVLFGPHDCSHAPPDGYPIIPTSGSVPVQK;LLNCQEFAVDLEHHSYR;LLQCMSR;LYCNVDSNK;MFLPSLGHR;MRLEMWER;NIIRPQLK;NQQPVLPAGLQVPK;PLPQALSK;QASLFPDEK;QQINEMHLLIQQAR;QQVVLENAAK;QYQLADWR;REDESYGYVLPNHMMLK;SDGEMVLPGFPDADSFVK;SDMYILNESLTDPAIVK;SEVAAGVK;SFPGFQAFCETQGDR;SGPLPSAER;SMSFPTGK;TEDFIIDTLELR;TVVSSWNR;VFHGADSDIEWLQK;VGILLDEASGVNK;VLSATSATK;VMQYHGCR;VSSQFDPNK;VTELEDK	4654	0.0292275	0.129156	0.742753	0.999096	0.0230569	0.108091	0.779667	0.999933
Q01804;Q01804-3;Q01804-5;D6RI06;D6RA27;Q01804-4	Q01804;Q01804-3;Q01804-5	18;17;16;3;1;1	18;17;16;3;1;1	18;17;16;3;1;1	OTU domain-containing protein 4	OTUD4	Q01804;Q01804-3;Q01804-5	6	18	18	18	22.4	22.4	22.4	124.04	1114	1114;1049;1048;372;139;145	NA	115.44	20.1142	20.2304	20.0439	20.0893	20.037	20.1916	20.2112	20.1924	20.1139	20.2167	20.0581	20.0836	20.0447	20.1846	20.2083	20.1917	21	21	21	21	21	21	21	21	21	21	21	21	21	21	21	21	1133400000	21	ADTALASIPPVAEGK;AIVPPYSLCQTGEDLPK;AIVPPYSLCQTGEDLPKDK;APPPESWNTVSGK;DCGSVSTVDEFPEAR;DFIIYREPNVSPSQVTENNFPEK;EDATPMDAYLR;EESSEDENEVSNILR;ERETVPVELEPK;ESNYFGLSPEER;ETVPVELEPK;LLYEIQNRDEQAFPALSSSSVNQSASQSSNPCVQR;NVEYEIWLK;QNIVLPSDEK;RPEPSTLENITDDK;TAAAAADVNGFKPLSGNEQLK;TAADVVSPGANSVDSR;YATVSSPSK	4655	0.0386538	0.250063	0.562259	0.999096	0.039227	0.284978	0.518827	0.999933
Q01813;A0A7I2V3Z0;Q01813-2;B1APP6;H0Y757;V9GY25;Q5VSR5;H0Y3Y3;V9GYV7;A0A7I2V5S1;A0A7I2YQB6	Q01813;A0A7I2V3Z0;Q01813-2;B1APP6	34;33;32;28;7;6;5;4;3;3;1	34;33;32;28;7;6;5;4;3;3;1	30;30;30;27;7;5;3;4;2;2;0	ATP-dependent 6-phosphofructokinase, platelet type	PFKP	Q01813;A0A7I2V3Z0;Q01813-2;B1APP6	11	34	34	30	44.3	44.3	38.5	85.595	784	784;746;776;568;103;118;210;166;113;122;52	NA	259.18	22.4845	22.4996	22.2037	22.4557	22.0225	22.3615	22.5004	22.4983	22.4827	22.4918	22.2314	22.4304	22.0642	22.3527	22.494	22.4965	89	89	89	89	89	89	89	89	89	89	89	89	89	89	89	89	33214000000	90	AIGVLTSGGDAQGMNAAVR;AMEWITAK;ASYDVSDSGQLEHVQPWSV;EIGWTDVGGWTGQGGSILGTK;EIGWTDVGGWTGQGGSILGTKR;ELVVTQLGYDTR;EWSGLLEELAR;FTTDDSICVLGISK;GGTPSAFDR;GITNLCVIGGDGSLTGANLFR;GVFDCRK;IIEVVDAIMTTAQSHQR;IKELVVTQLGYDTR;KQTDFEHR;LAIKLPDDQIPK;LNIIIVAEGAIDTQNKPITSEK;LPDDQIPK;LPLMECVQMTQDVQK;MGIYVGAK;MLAIYDGFDGFAK;NVIFQPVAELK;NVIFQPVAELKK;NVLGHMQQGGAPSPFDR;QTDFEHR;QTDFEHRIPK;RFQDAVR;RLNIIIVAEGAIDTQNKPITSEK;RNVIFQPVAELK;SFAGNLNTYK;TFVLEVMGR;TNCNVAVINVGAPAAGMNAAVR;VGIADGHR;VTILGHVQR;YLEEIATQMR	4656	-0.0651953	0.248047	0.564876	0.999096	-0.0572237	0.240683	0.574535	0.999933
Q01831;Q01831-2;E7EUB5;Q01831-3	Q01831;Q01831-2	19;18;2;1	19;18;2;1	19;18;2;1	DNA repair protein complementing XP-C cells	XPC	Q01831;Q01831-2	4	19	19	19	22.8	22.8	22.8	105.95	940	940;903;168;140	NA	64.313	19.9117	20.2206	20.0293	20.0524	20.359	20.2854	20.3182	20.3523	19.9133	20.1931	20.0437	20.058	20.3357	20.2884	20.3175	20.3506	22	22	22	22	22	22	22	22	22	22	22	22	22	22	22	22	2397200000	23	AAASHLFPFEQL;DEALSDGDDLRDFPSDLK;DVDTYYLSNLVK;EDLEFQAK;ESTAFSR;GEAVYSR;GTCRPSAK;HMDQPLPTAIGLYK;KDPSLPAASSSSSSSK;KEDLEFQAK;LEFETYLR;LGEVPYK;LTADPGGSSETSSQVLENHTKPK;MCSDGEK;NHPLYALK;VHLLCLLANGFYR;YATKPMTYVVGIDSDGWVR;YDPVWMTVTR;YEAIYPETAAILGYCR	4657	0.275243	2.6528	0.00222433	0.424958	0.271011	2.90857	0.00123434	0.258861
Q01968-2;Q01968;A0A2R8YG38;A0A2R8YCN4	Q01968-2;Q01968;A0A2R8YG38	12;12;6;5	12;12;6;5	11;11;6;5	Inositol polyphosphate 5-phosphatase OCRL-1	OCRL	Q01968-2;Q01968;A0A2R8YG38	4	12	12	11	15	15	13.8	103.23	893	893;901;466;286	NA	43.729	19.7544	19.724	19.8247	19.7856	19.7291	19.7298	19.8922	19.8347	19.7528	19.7257	19.8143	19.7841	19.731	19.7363	19.8837	19.8346	12	12	12	12	12	12	12	12	12	12	12	12	12	12	12	12	771300000	12	AFVDFNEGEIK;AQSQLLVPEQK;DIATETVGTGIMGK;DSVTILNSGEDK;EFVFENVK;EPPPPPFSVNK;HEVVIWLGDLNYR;IEDILVLHLDR;LCMPDANEVK;MENDFLPSLELSR;QVISQLPR;RFEIPDEEHCLK	4658	0.024319	0.160247	0.691438	0.999096	0.0271965	0.201754	0.628414	0.999933
Q01970;Q01970-2	Q01970;Q01970-2	35;33	35;33	35;33	1-phosphatidylinositol 4,5-bisphosphate phosphodiesterase beta-3	PLCB3	Q01970;Q01970-2	2	35	35	35	32.3	32.3	32.3	138.8	1234	1234;1167	NA	186.2	22.0746	22.0407	22.0001	22.1501	21.8818	22.0298	22.2936	22.2006	22.0725	22.0403	22.0043	22.133	21.9029	22.0348	22.28	22.2004	66	66	66	66	66	66	66	66	66	66	66	66	66	66	66	66	9060500000	67	AGAQPGVHALQLEPPTVVETLR;AMEQLTK;CFEMSSFVETK;CVELDVWK;EVVLDANTTQFK;GPYVLGPADREDEEEDEEEEEQTDPK;ILLEIGAK;ILPVSAIR;IREVLGFGGPDAR;KEAELTEINRR;LAMNILAQNASR;LCLRPDIDK;LLAQLAQECQEQR;LLDGLAQAQAEGR;LNEVLYPPLRPSQAR;LQVNQDGRIPVK;LRPGALGGAADVEDTK;LRPGALGGAADVEDTKEGEDEAK;LVAGQQQVLQQLAEEEPK;QALLWGCR;RLEEAQK;RPPGPTTSPASTSLSSPGQR;RVETALESCGLK;RYQEFQNR;SESIRPDEFSLEIFER;SGYLLKPEFMR;SLGDEGLNR;SPMEFVEYNK;VETALESCGLK;VISGQFLSDR;VISGQFLSDRK;VVLPTLASLR;VWSEELFK;WDEETSSR;YEPNQQFLERDQMSMEGFSR	4659	0.0350782	0.158355	0.694457	0.999096	0.0419923	0.215252	0.609183	0.999933
Q01973-3;Q01973	Q01973-3;Q01973	1;1	1;1	1;1	Tyrosine-protein kinase transmembrane receptor ROR1	ROR1	Q01973-3;Q01973	2	1	1	1	3.1	3.1	3.1	43.825	393	393;937	0.00060445	3.1419	15.923	15.9283	15.9931	15.9284	16.2143	16.1585	15.8514	16.0256	15.9223	15.9279	15.9857	15.9398	16.1935	16.1472	15.8695	16.0221	1	1	1	1	1	1	1	1	1	1	1	1	1	1	1	1	16193000	1	EVVSSTGVLFVK	4660	0.119243	0.804507	0.156853	0.953987	0.114134	0.865456	0.136315	0.812191
Q02083-2;Q02083;R4GNC0;B4DVL2;H0Y988;D6R9S9;Q02083-3	Q02083-2;Q02083;R4GNC0;B4DVL2	5;5;4;4;2;2;2	5;5;4;4;2;2;2	5;5;4;4;2;2;2	N-acylethanolamine-hydrolyzing acid amidase;N-acylethanolamine-hydrolyzing acid amidase subunit alpha;N-acylethanolamine-hydrolyzing acid amidase subunit beta	NAAA	Q02083-2;Q02083;R4GNC0;B4DVL2	7	5	5	5	16.4	16.4	16.4	35.963	323	323;359;222;252;138;167;199	NA	8.6505	17.5278	17.6855	17.5428	17.6077	17.4504	17.5489	17.6614	17.6616	17.5281	17.6702	17.5538	17.5989	17.463	17.5489	17.657	17.6605	6	6	6	6	6	6	6	6	6	6	6	6	6	6	6	6	161090000	6	ATLSESENFEAAVGK;FTVSGDERDK;HIPVSWLIR;NLDYPFGNVLR;WVHVLIGK	4662	-0.01037	0.0552561	0.880529	0.999096	-0.00537655	0.0306161	0.931931	0.999933
Q02086;Q02086-2;A0A1B0GVH1	Q02086;Q02086-2	7;7;2	7;7;2	7;7;2	Transcription factor Sp2	SP2	Q02086;Q02086-2	3	7	7	7	16.5	16.5	16.5	64.899	613	613;606;97	NA	27.763	17.4898	17.4863	17.4436	17.5092	17.6062	17.5753	17.4731	17.4929	17.4886	17.4846	17.4474	17.5066	17.5966	17.5703	17.4758	17.4916	8	8	8	8	8	8	8	8	8	8	8	8	8	8	8	8	298060000	8	AEQQQVVQIPQQALR;HSAAILR;HVCHIPDCGK;IGPPAVEAAVTPPAPPQPTPR;LHTGERPFVCNWFFCGK;LVPIKPAPLPLSPGK;SSTTTTPVQSGANVVK	4663	0.0546283	0.461299	0.345701	0.999096	0.0517745	0.483425	0.32853	0.950721
Q02127;I3NI32;J3QRQ3;I3L449;J3QRJ4	Q02127;I3NI32	15;14;6;6;1	15;14;6;6;1	15;14;6;6;1	Dihydroorotate dehydrogenase (quinone), mitochondrial	DHODH	Q02127;I3NI32	5	15	15	15	41.8	41.8	41.8	42.867	395	395;393;144;193;76	NA	96.072	20.3739	20.425	20.3255	20.3636	20.3536	20.2828	20.188	20.3477	20.373	20.4172	20.3324	20.3591	20.349	20.2802	20.1974	20.3439	20	20	20	20	20	20	20	20	20	20	20	20	20	20	20	20	3320000000	20	EDIASVVK;ELEALLK;ELGIDGLIVTNTTVSRPAGLQGALR;EQGFGGVTDAIGADHR;FQDSDMLEVR;FRNPVGIAAGFDK;FTSLGLLPR;HGEAVDGLYK;IAPDLTSQDK;LPEDQAVINR;LTEDGLPLGVNLGK;NPVGIAAGFDK;RELEALLK;TSVDAAEDYAEGVR;VPIIGVGGVSSGQDALEK	4664	-0.0789788	0.685635	0.206236	0.999096	-0.0777783	0.758473	0.174392	0.860948
Q02156;E9PBI2;C9JR22	Q02156	5;2;1	3;2;1	3;2;1	Protein kinase C epsilon type	PRKCE	Q02156	3	5	3	3	7.2	4.2	4.2	83.673	737	737;219;127	NA	8.3075	17.1348	16.9824	17.0069	17.1439	17.0645	17.1295	17.0201	17.0052	17.1325	16.9942	17.0074	17.1329	17.0701	17.1204	17.0214	17.0045	2	2	2	2	2	2	2	2	2	2	2	2	2	2	2	2	84600000	3	DEVYAVK;HFEDWIDLEPEGR;LADFGMCK;QGYQCQVCTCVVHK;VLADLGVTPDK	4665	-0.012158	0.0718853	0.847451	0.999096	-0.0126834	0.0829003	0.826228	0.999933
Q02218;E9PDF2;E9PCR7;Q02218-2;E9PFG7;Q02218-3;C9J4G7	Q02218;E9PDF2;E9PCR7;Q02218-2;E9PFG7	33;32;32;32;27;11;5	33;32;32;32;27;11;5	26;25;25;25;21;8;4	2-oxoglutarate dehydrogenase, mitochondrial	OGDH	Q02218;E9PDF2;E9PCR7;Q02218-2;E9PFG7	7	33	33	26	39	39	32.3	115.93	1023	1023;1034;1038;1019;873;427;211	NA	189.74	21.9595	21.8546	22.1054	22.0655	21.9169	21.8545	21.9311	21.9976	21.9569	21.8648	22.0845	22.061	21.9213	21.8589	21.93	21.9946	71	71	71	71	71	71	71	71	71	71	71	71	71	71	71	71	16594000000	72	AEQFYCGDTEGK;DMVGQVAITR;DPAAAPATGNK;DVVVDLVCYR;ELEQIFCQFDSK;EVQKYPNAELAWCQEEHK;FETPGIMQFTNEEK;FLQMCNDDPDVLPDLK;GSLAAVAHAQSLVEAQPNVDK;HHVLHDQNVDK;HHVLHDQNVDKR;HWLDSPWPGFFTLDGQPR;ICEEAFAR;LEAADEGSGDVK;LGFYGLDESDLDK;LLFCTGK;LNVLANVIR;LSGQDVER;LVEDHLAVQSLIR;NGHNEMDEPMFTQPLMYK;NQGYYDYVKPR;NTNAGAPPGTAYQSPLPLSR;QILLPFR;QKPVLQK;SSENGVDYVIMGMPHR;SSFDEMLPGTHFQR;SSPYPTDVAR;TRGEMVK;VFHLPTTTFIGGQESALPLR;VIPEDGPAAQNPENVK;VVNAPIFHVNSDDPEAVMYVCK;VYYDLTR;YPNAELAWCQEEHK	4666	-0.0712246	0.49776	0.317863	0.999096	-0.0655966	0.50444	0.313011	0.947326
Q02224-3;Q02224	Q02224-3;Q02224	6;6	6;6	6;6	Centromere-associated protein E	CENPE	Q02224-3;Q02224	2	6	6	6	2.3	2.3	2.3	301.79	2580	2580;2701	NA	10.854	16.6937	16.7918	16.6572	16.6624	16.769	16.7603	16.6629	16.6223	16.6937	16.7814	16.6669	16.6642	16.7601	16.7547	16.6629	16.6222	4	4	4	4	4	4	4	4	4	4	4	4	4	4	4	4	52654000	6	DQLAQLLEEK;IEIEMLGLSK;LQQTLEEVK;LSLDLEK;NSNYADQFNIPTNITTK;RESAFLR	4667	0.00238119	0.0135267	0.969334	0.999096	-0.00156135	0.00966257	0.977997	0.999933
Q02252;Q02252-2;G3V4Z4	Q02252;Q02252-2	15;15;7	15;15;7	15;15;7	Methylmalonate-semialdehyde dehydrogenase [acylating], mitochondrial	ALDH6A1	Q02252;Q02252-2	3	15	15	15	40.4	40.4	40.4	57.839	535	535;522;252	NA	93.441	20.5464	20.4966	20.4961	20.6175	20.4201	20.3876	20.437	20.5996	20.5445	20.4984	20.4973	20.6036	20.4299	20.3903	20.4425	20.5958	24	24	24	24	24	24	24	24	24	24	24	24	24	24	24	24	2915800000	25	AEMDAAIASCK;AFPAWADTSVLSR;AISFVGSNK;CMALSTAVLVGEAK;EEDATLSSPAVVMPTMGR;EGASILLDGRK;GYENGNFVGPTIISNVKPNMTCYK;LITLEQGK;LLQDSGAPDGTLNIIHGQHEAVNFICDHPDIK;QGIQFYTQLK;TLADAEGDVFR;VNAGDQPGADLGPLITPQAK;VPGATMLLAK;WIDIHNPATNEVIGR;WLPELVEHAK	4668	-0.0780473	0.605535	0.248007	0.999096	-0.0713705	0.599286	0.251602	0.926747
Q02363	Q02363	1	1	1	DNA-binding protein inhibitor ID-2	ID2	Q02363	1	1	1	1	7.5	7.5	7.5	14.917	134	134	0.0010748	2.7384																																		1	ELVPSIPQNK	4669
Q02413	Q02413	1	1	1	Desmoglein-1	DSG1	Q02413	1	1	1	1	1.5	1.5	1.5	113.75	1049	1049	0.0037227	2.0702	15.2388	14.535	16.1084	15.3056	16.0904	15.1742	14.9206	15.0757	15.2332	14.6394	16.0153	15.3889	16.0234	15.217	14.9368	15.0726	1	1	1	1	1	1	1	1	1	1	1	1	1	1	1	1	25503000	1	YVMGNNPADLLAVDSR	4670	0.0183166	0.0202884	0.954359	0.999096	-0.00675579	0.00819636	0.981304	0.999933
Q02446;F8WB93;A0A3B3IRW4	Q02446;F8WB93;A0A3B3IRW4	2;1;1	2;1;1	2;1;1	Transcription factor Sp4	SP4	Q02446;F8WB93;A0A3B3IRW4	3	2	2	2	3.8	3.8	3.8	81.984	784	784;49;767	NA	13.49	16.2364	15.9092	16.2227	16.3063	16.2579	16.1921	16.3605	16.1593	16.233	15.9417	16.202	16.2988	16.2567	16.2019	16.3458	16.1622	2	2	2	2	2	2	2	2	2	2	2	2	2	2	2	2	121280000	2	KEEEEEAAAAAAMATEGGK;QHICHIEGCGK	4671	0.0737741	0.375348	0.421359	0.999096	0.0727522	0.421845	0.378578	0.968971
Q02447;H0Y6K5;Q02447-2;A0A494C0Z6;A0A494C070;H0Y7L6;Q02447-4;Q02447-5;Q02447-6;A0A494C1G8	Q02447;H0Y6K5;Q02447-2;A0A494C0Z6;A0A494C070;H0Y7L6;Q02447-4;Q02447-5;Q02447-6;A0A494C1G8	8;7;7;6;6;6;6;6;6;5	8;7;7;6;6;6;6;6;6;5	1;1;1;0;0;0;0;0;0;0	Transcription factor Sp3	SP3	Q02447;H0Y6K5;Q02447-2;A0A494C0Z6;A0A494C070;H0Y7L6;Q02447-4;Q02447-5;Q02447-6;A0A494C1G8	10	8	8	1	17.5	17.5	5.1	81.924	781	781;713;769;617;727;738;479;713;728;137	NA	74.464	19.5003	19.2674	19.4079	19.397	19.639	19.5062	19.5587	19.2866	19.4972	19.2873	19.3965	19.402	19.6172	19.5121	19.5438	19.2907	18	18	18	18	18	18	18	18	18	18	18	18	18	18	18	18	4076400000	18	FVCPECSK;IGPPSPGDDEEEAAAAAGAPAAAGATGDLASAQLGGAPNR;IKEEEPDPEEWQLSGDSTLNTNDLTHLR;QHICHIPGCGK;VACTCPNCK;VQVVDEEGDQQHQEGK;WHSGERPFVCNWMYCGK	4672	0.104486	0.634967	0.231757	0.999096	0.0952156	0.627163	0.235959	0.9155
Q02447-3	Q02447-3	7	1	1	Transcription factor Sp3	SP3	Q02447-3	1	7	1	1	23	5	5	53.715	496	496	NA	26.436	15.3951	15.248	15.6413	15.305	15.5203	15.4517	15.3764	15.323	15.3932	15.2652	15.6055	15.3319	15.5037	15.4504	15.3756	15.3234	1	1	1	1	1	1	1	1	1	1	1	1	1	1	1	1	105870000	1	FVCPECSK;IKEEEPDPEEWQLSGDSTLNTNDLTHLR;QHICHIPGCGK;TAGINADGHLINTGQAMDSSDNSER;VACTCPNCK;VQVVDEEGDQQHQEGK;WHSGERPFVCNWMYCGK	4673	0.0205232	0.0872332	0.818025	0.999096	0.0143324	0.0679111	0.855242	0.999933
Q02487;A0A3B3ISU0;Q02487-2	Q02487;A0A3B3ISU0;Q02487-2	23;22;20	23;22;20	23;22;20	Desmocollin-2	DSC2	Q02487;A0A3B3ISU0;Q02487-2	3	23	23	23	33.4	33.4	33.4	99.961	901	901;758;847	NA	221.64	21.1165	20.9584	21.1959	21.2668	21.2689	21.2601	21.3487	21.342	21.1136	20.9733	21.1793	21.26	21.2655	21.2628	21.344	21.3406	33	33	33	33	33	33	33	33	33	33	33	33	33	33	33	33	4796600000	33	DLVNTANWR;DTGNLYCTRPVDR;ENAEVGTTSNGYK;GNENGNFK;GPGVDQEPR;HAQDYVLTYNYEGR;IGGGGVQLGK;LSYQNDPPFGSYVVPITVR;LTDPTGWVTIDENTGSIK;NGGQETIEMVK;NLFYVER;QQMILQIGVVNEAPFSR;SAMSTATVTVNVEDQDEGPECNPPIQTVR;SFTILLSNTENQEK;TLAEACMK;TNEGVLCVVK;TNEGVLCVVKPLNYEEK;TSYVTSVEENTVDVEILR;VGTTVGQVCATDK;VGTTVGQVCATDKDEPDTMHTR;VTVEDKDLVNTANWR;VYLCNQDENHK;VYSANGFTTQTVGASAQGVCGTVGSGIK	4674	0.170521	1.43679	0.0365773	0.744309	0.171701	1.61192	0.0244388	0.545701
Q02543;M0R3D6;M0R1A7;M0R117;M0R0P7	Q02543;M0R3D6;M0R1A7;M0R117;M0R0P7	14;13;13;13;10	14;13;13;13;10	14;13;13;13;10	60S ribosomal protein L18a	RPL18A	Q02543;M0R3D6;M0R1A7;M0R117;M0R0P7	5	14	14	14	58	58	58	20.762	176	176;141;147;154;137	NA	114.07	22.4569	22.4084	22.2065	22.3483	22.4034	22.4474	22.2047	22.2592	22.4546	22.4069	22.2241	22.3401	22.3977	22.4326	22.2126	22.2563	90	90	90	90	90	90	90	90	90	90	90	90	90	90	90	90	58965000000	91	AHSIQIMK;AHSIQIMKVEEIAASK;CHTPPLYR;DLTTAGAVTQCYR;EYRDLTTAGAVTQCYR;FWYFVSQLK;IFAPNHVVAK;IKFPLPHR;NFGIWLR;SGTHNMYR;SRFWYFVSQLK;SSGEIVYCGQVFEK;SSGEIVYCGQVFEKSPLR;VEEIAASK	4675	-0.0263814	0.132597	0.73689	0.999096	-0.03165	0.179105	0.662056	0.999933
Q02742	Q02742	1	1	1	Beta-1,3-galactosyl-O-glycosyl-glycoprotein beta-1,6-N-acetylglucosaminyltransferase	GCNT1	Q02742	1	1	1	1	1.9	1.9	1.9	49.798	428	428	0.0074083	1.6325	15.5677	16.0435	16.0208	15.5441	15.3697	15.6092	15.4759	15.4174	15.5721	16.0099	16.0093	15.5722	15.3907	15.593	15.4764	15.4179	1	1	1	1	1	1	1	1	1	1	1	1	1	1	1	1	35712000	1	YIVEPLSK	4676	-0.325948	1.699	0.0199984	0.696765	-0.321367	1.86208	0.0137378	0.486672
Q02790;F5H1U3;H0YFG2;F5H120	Q02790	36;6;4;3	36;6;4;3	36;6;4;3	Peptidyl-prolyl cis-trans isomerase FKBP4;Peptidyl-prolyl cis-trans isomerase FKBP4, N-terminally processed	FKBP4	Q02790	4	36	36	36	71	71	71	51.804	459	459;86;84;51	NA	323.31	23.1326	23.3878	23.1014	23.1752	22.7776	23.1014	23.387	23.487	23.1327	23.3606	23.1221	23.16	22.8153	23.1007	23.3814	23.4829	134	134	134	134	134	134	134	134	134	134	134	134	134	134	134	134	53179000000	140	ALELDSNNEK;ATESGAQSAPLPMEGVDISPK;ATESGAQSAPLPMEGVDISPKQDEGVLK;AWDIAIATMK;EGTGTEMPMIGDR;ERGTVYFK;ESWEMNSEEK;FDSSLDR;FDSSLDRK;FEIGEGENLDLPYGLER;FQIPPNAELK;FSFDLGK;GEAHLAVNDFELAR;GEDLTEEEDGGIIR;GEDLTEEEDGGIIRR;GEGYAKPNEGAIVEVALEGYYK;GEGYAKPNEGAIVEVALEGYYKDK;GEHSIVYLK;GEHSIVYLKPSYAFGSVGK;IVSWLEYESSFSNEEAQK;LAEEENK;LAEEENKAK;LASHLNLAMCHLK;LEQSTIVK;LQAFSAAIESCNK;LYANMFER;PEYAYGSAGSPPK;PSYAFGSVGK;QALLQYK;QDEGVLK;REGTGTEMPMIGDR;RGEAHLAVNDFELAR;SNTAGSQSQVETEA;TQLAVCQQR;VGEVCHITCKPEYAYGSAGSPPK;VLQLYPNNK	4677	-0.0110092	0.0281085	0.937328	0.999096	0.0012652	0.00337185	0.992266	0.999933
Q02809;Q02809-2;Q5JXB7;Q5JXB8	Q02809;Q02809-2	26;25;10;6	26;25;10;6	26;25;10;6	Procollagen-lysine,2-oxoglutarate 5-dioxygenase 1	PLOD1	Q02809;Q02809-2	4	26	26	26	42.4	42.4	42.4	83.549	727	727;774;283;225	NA	177.88	21.8086	21.8261	21.8438	21.8165	21.7145	21.7749	21.8758	21.8662	21.807	21.8221	21.8391	21.813	21.7205	21.775	21.8703	21.8646	47	47	47	47	47	47	47	47	47	47	47	47	47	47	47	47	11116000000	49	AQFDLAFVVR;FEMGHVR;FWTFETGCTVCDEGLR;GDAKPEDNLLVLTVATK;IFLDPEK;IQALGLGEDWNVEK;IQGGYENVPTIDIHMNQIGFER;LDPDMAFCANIR;LETKYPVVSDGK;LFIHNHEQHHK;LTHYHEGLPTTR;LVAEWEGQDSDSDQLFYTK;LYPGYYTR;MANADAR;NLAYDTLPVLIHGNGPTK;NMGADLCR;NVIAPLMTR;QQDVFMFLTNR;SAQFFNYK;SCTYYFSVDADVALTEPNSLR;SEDYVDIVQGR;SQVVFSAEELIYPDR;SQVVFSAEELIYPDRR;TTHLHNDLWEVFSNPEDWKEK;VGVDYEGGGCR;YPVVSDGK	4678	-0.0158838	0.104668	0.785836	0.999096	-0.0126747	0.08959	0.813598	0.999933
Q02818;C9JKZ2;H7BZI1;C9JBD3;C9J3C1	Q02818	19;8;8;1;1	19;8;8;1;1	19;8;8;1;1	Nucleobindin-1	NUCB1	Q02818	5	19	19	19	46.6	46.6	46.6	53.879	461	461;267;295;110;124	NA	122.71	20.524	20.6125	20.5022	20.5248	20.4767	20.4142	20.3289	20.5414	20.5233	20.6017	20.5092	20.5202	20.4748	20.4118	20.341	20.5367	30	30	30	30	30	30	30	30	30	30	30	30	30	30	30	30	5530800000	31	APAAHPEGQLK;DLAQYDAAHHEEFK;DLELLIQTATR;EAELNAK;EFGDTGEGWETVEMHPAYTEEELR;EFGDTGEGWETVEMHPAYTEEELRR;ELQQAVLHMEQR;EVWEELDGLDPNR;EVWEELDGLDPNRFNPK;FHPDTDDVPVPAPAGDQK;KEFGDTGEGWETVEMHPAYTEEELR;LQAANAEDIK;LSQETEALGR;MDAEQDPNVQVDHLNLLK;NEEDDMREMEEERLR;QFEHLDPQNQHTFEAR;RFEEELAAR;VNVPGSQAQLK;YLESLGEEQRK	4679	-0.100572	0.872079	0.134252	0.933691	-0.0975442	0.942601	0.11413	0.770924
Q02878;F8VZ45;U3KQR5;F8VR69;F8VZA3;F8VWR1;F8VU16	Q02878	18;6;6;3;3;3;3	18;6;6;3;3;3;3	18;6;6;3;3;3;3	60S ribosomal protein L6	RPL6	Q02878	7	18	18	18	46.5	46.5	46.5	32.728	288	288;159;160;63;105;118;120	NA	63.701	22.9616	23.1855	22.9826	22.9326	22.9829	23.0476	22.8978	23.013	22.9615	23.1616	22.994	22.9352	22.9785	23.0357	22.9055	23.0088	114	114	114	114	114	114	114	114	114	114	114	114	114	114	114	114	114540000000	115	AIPQLQGYLR;AVDSQILPK;FVIATSTK;HLTDAYFK;HQEGEIFDTEK;HQEGEIFDTEKEK;IDISNVK;IDISNVKIPK;KPFSQHVR;QLASGLLLVTGPLVLNR;SVFALTNGIYPHK;VEKPDTK;VLATVTK;VLATVTKPVGGDK;YEITEQR;YEITEQRK;YYPTEDVPR;YYPTEDVPRK	4680	-0.0302252	0.173273	0.671006	0.999096	-0.0309637	0.201528	0.628741	0.999933
Q02880-2;Q02880;E9PCY5	Q02880-2;Q02880;E9PCY5	48;47;36	32;31;22	32;31;22	DNA topoisomerase 2-beta;DNA topoisomerase 2	TOP2B	Q02880-2;Q02880;E9PCY5	3	48	32	32	30.3	22.2	22.2	182.66	1621	1621;1626;1150	NA	175.72	20.9435	21.1121	21.2213	21.3472	21.3638	21.316	21.6841	21.4726	20.9434	21.0983	21.2141	21.3379	21.3583	21.3353	21.6632	21.4749	42	42	42	42	42	42	42	42	42	42	42	42	42	42	42	42	4360700000	42	AQTQLNK;ASGSENEGDYNPGR;ASPITNDGEDEFVPSDGLDK;ASPITNDGEDEFVPSDGLDKDEYTFSPGK;AYDLAGSCR;DIVALMTR;ELILFSNSDNER;ENMTLQPK;EVTFVPGLYK;EWLTNFMEDR;EWLTNFMEDRR;EYHTDTTVK;FLYDDNQR;FTVETACK;GDLDTAAVK;GFQQISFVNSIATTK;GIPVVEHK;GKPSSDTVPKPK;GYESDPVK;HSLECTLILTEGDSAK;HVDYVVDQVVGK;IIPEITAMK;IMIMTDQDQDGSHIK;IVGLQYK;KSPSDLWK;LAQAEAAGLHK;LCNIFSTK;LDDANDAGGK;LDETGVALK;LHGLPEQFLYGTATK;LQLEETMPSPYGR;MLDGLDPHPMLPNYK;QIMENAEINNIIK;QTDKVPSK;QTWMNNMMK;SESDLEETEPVVIPR;SGGCGAGAGVGGGNGALTWVNNAAK;SIPSLVDGFKPGQR;SPSDLWK;SYDDAESLK;SYVDLYVK;SYVDLYVKDK;TPALISDYK;TWTQVYK;VESQEREDVLAGMSGK;VIHELANER;VLFTCFK;YGVFPLR	4681	0.303082	1.92142	0.0119834	0.591144	0.309489	2.10679	0.00782015	0.39486
Q02952;Q02952-3;Q02952-2	Q02952;Q02952-3;Q02952-2	89;87;87	89;87;87	89;87;87	A-kinase anchor protein 12	AKAP12	Q02952;Q02952-3;Q02952-2	3	89	89	89	62.4	62.4	62.4	191.48	1782	1782;1677;1684	NA	323.31	24.3674	24.5923	24.4386	24.439	23.8844	24.2206	24.5467	24.7154	24.367	24.5682	24.4456	24.4244	23.9341	24.2211	24.5431	24.7097	279	279	279	279	279	279	279	279	279	279	279	279	279	279	279	279	95023000000	280	AATIIEER;ADSQDAGQETEK;AEAERPEEQAEASGLK;AITPQAQEELQK;AMGGDHQK;DDALELQSHAK;DEIVEIHEENEVASGTQSGGTEAEAVPAQK;DMSEASEK;DVPFFEGLEGSIDTGITVSR;EDAQEVELQEGK;EDEKGDDVDDPENQNSALADTDASGGLTK;EDELDKVK;EDEVEASEK;EDEVEASEKK;EESESTAVGQAHSDISK;EESQLPGTGGPEDVLQPVQR;EESWVSIK;EGVTPWASFK;EKEDAQEVELQEGK;ELSESQVHMMAAAVADGTR;EMVVQVER;EQSHAEISPPAESGQAVEECKEEGEEK;ERPPAPSSFVFQEETK;ERPPAPSSFVFQEETKEQSK;ESPDTNGPK;ETCVSGEDPTQGADLSPDEK;ETDVVLK;EVIAEEEPPTVTEPLPENR;EVSSLEGSPPPCLGQEEAVCTK;EVSVETVSILSK;FFTQGWAGWR;GALNGQGALNSQEEEEVIVTEVGQR;GDDVDDPENQNSALADTDASGGLTK;GEGTEEAECK;GEGTEEAECKK;GESSASSPEEPEEITCLEK;GLAEVQQDGEAEEGATSDGEK;GLAEVQQDGEAEEGATSDGEKK;GLSSDLEGEK;GSVEEPKPEEPK;IEVHQEEVVAEVHVSTVEERTEEQK;IQVQSSEASFTLTAAAEEEK;KDDALELQSHAK;KEQEPEK;LFTSTGLK;LSAEYEK;MEAQQAQK;MEDTLEHTDK;NEDFAAHPGEDAVPTGPDCQAK;NGQLSTINGVAEQDELSLQEGDLNGQK;PAPLATEVFDEK;PDTVQLLTVK;QEQAPVEDAGPTGANEDDSDVPAVVPLSEYDAVER;QLLQTVNVPIIDGAK;QSTEKPEETLK;REGVTPWASFK;REQSHAEISPPAESGQAVEECK;REQSHAEISPPAESGQAVEECKEEGEEK;RGGGDEESGEHTQVPADSPDSQEEQK;RGSSSDEEGGPK;RTQEVLQAVAEK;SAEQPEQK;SAESPTSPVTSETGSTFK;SATLSSTESTASEMQEEMK;SDEVDEQVACQEVK;SLVEPKEDEK;SPPSPVER;STPVIVSATTK;SVPEDDGHALLAER;TEAEPTHVNEEK;TEETATEMLTSELQTQAHVIK;TEGTQEADQYADEK;TEGTQEADQYADEKTK;TEKPDTVQLLTVK;TEPFTQGK;TEVEETAGSVPAEELVEMDAEPQEAEPAK;TMTVEVEGSTVNDQQLEEVVLPSEEEGGGAGTK;TQEVLQAVAEK;VDAQEAK;VDTEEDGK;VELPSEEQVSGSQGPSEEK;VELPSEEQVSGSQGPSEEKPAPLATEVFDEK;VKEESQLPGTGGPEDVLQPVQR;VLGETANILETGETLEPAGAHLVLEEK;VLSKPPEGVVSEVEMLSSQER;VQGSPLK;VTEVALK;VTEVALKGEGTEEAECK;VVGQTTPESFEK	4682	-0.117539	0.348985	0.447729	0.999096	-0.0992614	0.308084	0.491945	0.999933
Q03014	Q03014	1	1	1	Hematopoietically-expressed homeobox protein HHEX	HHEX	Q03014	1	1	1	1	4.1	4.1	4.1	30.021	270	270	NA	6.6875	15.7409	15.6557	15.9251	15.6537	15.6375	15.7122	15.8281	15.6131	15.7396	15.6656	15.898	15.6695	15.6404	15.7135	15.8143	15.6164	1	1	1	1	1	1	1	1	1	1	1	1	1	1	1	1	18006000	1	FSNDQTIELEK	4683	-0.0461575	0.250921	0.56115	0.999096	-0.0470006	0.29352	0.508722	0.999933
Q03111	Q03111	15	15	15	Protein ENL	MLLT1	Q03111	1	15	15	15	30.6	30.6	30.6	62.055	559	559	NA	161.59	19.825	19.7991	19.9276	19.8669	19.9043	19.8581	19.8296	19.8373	19.8235	19.8008	19.9148	19.869	19.8979	19.857	19.8295	19.836	19	19	19	19	19	19	19	19	19	19	19	19	19	19	19	19	3051100000	19	AAFKEPK;ALEVEESNSEDEASFK;AYTDELVELHR;EPPPPQKPPPPNSK;GGPPPPPPPPPR;GPEQCDIQHFVEK;KPTTEGFTHDWMVFVR;LSFSDSESDNSADSSLPSR;LTFNNPTTEFR;RPATADSPK;RPATADSPKPSAK;RSPESCSKPEK;SPESCSKPEK;TSSSSSFSDK;VEESGYAGFIMPIEVHFK	4684	0.00268384	0.016939	0.961747	0.999096	0.00310196	0.0216089	0.951461	0.999933
Q03113;Q03113-2;E9PC54;Q03113-3;C9J2Y7	Q03113;Q03113-2;E9PC54;Q03113-3	8;7;5;4;1	7;6;4;3;1	7;6;4;3;1	Guanine nucleotide-binding protein subunit alpha-12	GNA12	Q03113;Q03113-2;E9PC54;Q03113-3	5	8	7	7	18.6	16.5	16.5	44.279	381	381;322;305;288;77	NA	10.868	18.8039	18.9465	19.03	18.7943	19.0785	18.9974	18.9435	18.9803	18.8039	18.9346	19.0163	18.8148	19.0565	18.9965	18.9455	18.9786	8	8	8	8	8	8	8	8	8	8	8	8	8	8	8	8	454290000	8	DIDALLAR;DTILQENLK;FVFHAVK;HGMFLMAFENK;IGQLNYFPSK;MVDVGGQR;SEFQLGESVK;YFLDNLDR	4685	0.106235	0.829528	0.148072	0.94043	0.101844	0.906828	0.123929	0.791747
Q03135;E9PCT5;P56539	Q03135;E9PCT5	10;8;2	10;8;2	3;1;0	Caveolin-1;Caveolin	CAV1	Q03135;E9PCT5	3	10	10	3	57.3	57.3	19.1	20.471	178	178;167;151	NA	47.225	21.99	21.786	22.0083	21.9045	21.9353	21.9239	21.7326	21.7225	21.9867	21.8046	21.9883	21.9087	21.9296	21.9136	21.7358	21.7209	58	58	58	58	58	58	58	58	58	58	58	58	58	58	58	58	62806000000	62	AMADELSEK;ASFTTFTVTK;EIDLVNR;EIDLVNRDPK;EQGNIYKPNNK;HLNDDVVK;IDFEDVIAEPEGTHSFDGIWK;QVYDAHTK;SFLIEIQCISR;YVDSEGHLYTVPIR	4686	-0.0936553	0.618024	0.240977	0.999096	-0.0970747	0.725581	0.188113	0.876023
Q03164-3;Q03164;Q03164-2;A0A8I5KXR3;E9PR05;A0A8I5KQV5;A0A8I5KQ03;A0A8I5KY70;A0A3B3ITT7;A0A3B3ITZ1;A0A3B3ISN4;H7C5W4;H7C5V8;A0A8I5KTQ4;A0A8I5KRW5;A0A8I5KRT6;A0A8I5KWS6;A0A8I5KVV7;A0A8I5KVD4;A0A8I5QJJ1;A0A8I5KRR3;A0A8I5KUL1;A0A8I5KUC7;A0A3B3ITT0;A0A8I5KX30;A0A8I5KTD0;A0A8I5KXU7;H0YEU4;A0A8I5QJW0	Q03164-3;Q03164;Q03164-2;A0A8I5KXR3	98;98;98;96;37;28;26;25;25;23;16;13;12;11;7;6;6;5;3;2;1;1;1;1;1;1;1;1;1	98;98;98;96;37;28;26;25;25;23;16;13;12;11;7;6;6;5;3;2;1;1;1;1;1;1;1;1;1	91;91;91;89;37;27;25;24;24;23;16;13;12;11;6;5;0;5;3;2;0;0;0;1;0;0;0;1;0	Histone-lysine N-methyltransferase 2A;MLL cleavage product N320;MLL cleavage product C180	KMT2A	Q03164-3;Q03164;Q03164-2;A0A8I5KXR3	29	98	98	91	29.1	29.1	28.3	432.05	3972	3972;3969;3931;3996;1439;1683;1793;1759;1633;929;606;500;531;338;260;130;630;201;116;67;719;763;84;197;194;187;171;164;364	NA	323.31	23.1463	23.0649	23.3736	23.2233	23.3619	23.1573	23.1827	23.031	23.1437	23.0738	23.3469	23.2334	23.3427	23.1652	23.1724	23.0315	145	145	145	145	145	145	145	145	145	145	145	145	145	145	145	145	20154000000	150	AAVALGR;APEELSK;APPMQVEGSAK;AVFGESGGGGGSGEDEQFLGFGSDEEVR;CGQCPGCQVPEDCGVCTNCLDKPK;CQNLQWMPSK;CYDDDDYESK;DISELPK;DKAPEELSK;EAAQLQGR;EALSFPHLHLR;EAVGVYR;ECGQPAGQVAVLPEVQVTQNPANEQESAEPK;EKEKPPPVNK;EKPPPVNK;ELQISLK;FCHVCGR;FCLEENERPLEDQLENWCCR;FCLEENERPLEDQLENWCCRR;FIEDEDYDPPIK;FINHSCEPNCYSR;FPARPGTTGGGGGGGR;FPIEDASNKLPCNCGAK;FQLPLDK;FSAPSCGSSEK;FTPSEAHSR;GEELTYDYK;GEELTYDYKFPIEDASNK;GEVVPENGFEVFR;GNFCPLCDKCYDDDDYESK;GPGEPDSPTPLHPPTPPILSTDR;GRPPTFPGVK;GSEIQSSSALYPVGR;HIVIFAMR;IDDSEVVDATMHGNAAR;IDRPEDAGEK;IFESVTLPSNR;IGSFAEPSSVSFSSK;IIQAAINSDGGQPEIK;ILSSMGNDDK;IPADGVHR;IVECRPPVVEPDINSTVEHDENR;IYRGEELTYDYK;IYRGEELTYDYKFPIEDASNK;KQPPPPESGPEQSK;LASHNLFREEEQCDLPK;LFPIGYQCSR;LPCNCGAK;MDQGNYTSVLEFSDDIVK;NCVFLDDK;NCVFLDDKK;NIDAGEMVIEYAGNVIR;NKAPQEPPVK;NLLDTYNTELLK;NLMLPDGPKPQEDGSFK;NNVSSVSTTGTATDLESSAK;NSSTPGLQVPVSPTVPIQNQK;NVHMAVIR;NVVDSSQKPTPSAR;QCALCLTYGDDSANDAGR;QDDQQPLDLEGVK;QENAGTLNILSTLSNGNSSK;QFIMPVVSAISSR;QLLECNK;QPPEYNPNDEEEEEVQLK;QSSASDLVSK;QVLTALLNSR;QVSQPALVIPPQPPTTGPPR;RAVFPDDMPTLSALPWEEREK;RFIEDEDYDPPIK;RFQLPLDK;RNIDAGEMVIEYAGNVIR;RTDATIAK;SASPSVPGPTKPK;SEEGNVSAPGPESK;SEPQYFSSAK;SREDSPELNPPPGIEDNR;SREDSPELNPPPGIEDNRQCALCLTYGDDSANDAGR;SSIAGSEDAEPLAPPIKPIKPVTR;SSPEGPDPPVLTEVSK;SYGEEDIPFYSSSTGK;TDLSTTVATPSSGLK;TLCLSTPSSSTVK;TNLDLGPTAPSLEKEK;TPSATFQQATK;TPSGLLINSELEKPQK;TQGQDSLEAQLSSLESSR;TTPSEPK;TVISSGGEER;TVVTVGNK;VAPRPSIPVK;VFVDFEGISLR;VFVDFEGISLRR;VINIDGQK;VTLTPLK;VVGEDVATSSSAK;VYWSTTDAR;YVPNSTDSPGPSQISNAAVQTTPPHLKPATEK	4687	-0.0188146	0.080778	0.830275	0.999096	-0.021465	0.102356	0.79003	0.999933
Q03169;H0YLC0;H0YKR7;H0YM45	Q03169;H0YLC0	10;5;3;1	10;5;3;1	10;5;3;1	Tumor necrosis factor alpha-induced protein 2	TNFAIP2	Q03169;H0YLC0	4	10	10	10	18.2	18.2	18.2	72.66	654	654;347;243;66	NA	58.22	19.0629	19.0689	19.0491	19.0172	19.0201	19.114	19.1625	19.125	19.0617	19.0661	19.048	19.0172	19.0218	19.1107	19.1579	19.1245	10	10	10	10	10	10	10	10	10	10	10	10	10	10	10	10	451090000	10	AESITLDLGSQIK;ANVIANINNCLSFR;EDLEAVVER;EELMEALHLHLVK;ELAAAAAAGGVSEEELVR;ELAAAAAAGGVSEEELVRR;EYIIQLSK;GQLEAARPLLALER;IEVATYATCYPDFSK;QALAVVAEQEREDR	4688	0.0558637	0.483543	0.32844	0.999096	0.0554747	0.531811	0.293893	0.943639
Q03188;H0Y8J2;Q03188-2;H0Y9W1	Q03188;H0Y8J2;Q03188-2	36;29;24;3	36;29;24;3	36;29;24;3	Centromere protein C	CENPC	Q03188;H0Y8J2;Q03188-2	4	36	36	36	39.9	39.9	39.9	106.83	943	943;728;542;107	NA	266.45	22.0266	21.7509	21.9927	22.0209	22.1938	22.0221	21.8072	21.6579	22.0228	21.777	21.9753	22.0211	22.1736	22.0179	21.8049	21.6589	70	70	70	70	70	70	70	70	70	70	70	70	70	70	70	70	10344000000	71	CSLSEPLESDEADLAK;DSEYEIQR;EASLQFVVEPSEATNR;FMAKPAEEQLDVGQSK;HAATAPPHSCPPDDTK;HHNILPK;ICLDNDERK;ILATDVSSK;IRDSEYEIQR;KEASLQFVVEPSEATNR;LIEDEFIIDESDQSFASR;LILGPQEEK;LKPLEYWR;LNNNYLMSGK;LVLPSNTPNVR;LVPEEVTSTVTK;NEESVLLFTQIK;NLRNEESVLLFTQIK;PAEEQLDVGQSK;PSGGFVISGVLSPDTISSK;RETYTFENSVNMLPSSTEVSVK;RLNFDDK;SEESPVYSNSSVR;SESSPIVR;SFSTLFLETVK;SFSTLFLETVKR;SLANDFSTNSTK;SVQAHEVHQK;SWITIPR;TISPAESTALLQGR;TISPAESTALLQGRK;TLDTPFFSTGK;TSVLEESGPSR;TSVSQNVIPSSAQK;TVLDTSYALIGETVNNYR;VSDEEDKTSEGQER	4689	-0.0275219	0.0915524	0.80993	0.999096	-0.0352075	0.128273	0.744264	0.999933
Q03252	Q03252	66	60	60	Lamin-B2	LMNB2	Q03252	1	66	60	60	71.8	67.4	67.4	69.948	620	620	NA	323.31	24.4364	24.246	24.4411	24.5298	24.4206	24.4189	24.372	24.2643	24.4327	24.2635	24.4275	24.5194	24.4228	24.4137	24.3654	24.2635	339	339	339	339	339	339	339	339	339	339	339	339	339	339	339	339	251130000000	344	AAATMATPLPGR;AEDGHAVAK;AELDEVNK;AGGPATPLSPTR;AGQMVTVWAAGAGVAHSPPSTLVWK;ALELENDR;ALELENDRLLLK;ALYESELADAR;ALYESELADARR;ATSSSSGSLSATGR;CQSLQEELDFR;CQSLQEELDFRK;DLESLFHR;DQSLGNWR;DVMQQQLAEYQELLDVK;EELKEAR;EELRELNDR;EGELTVAQGR;ELEEAMAGER;ELEEAMAGERDK;ELEEAMAGERDKFR;ENENGEEEEEEAEFGEEDLFHQQGDPR;EQEMTEMR;EQEMTEMRDVMQQQLAEYQELLDVK;GLESDVAELR;GQSSWGTGESFR;IRELEEAMAGER;IRELEEAMAGERDK;KLLEGEEER;KLLEGEEERLK;KSSVMRENENGEEEEEEAEFGEEDLFHQQGDPR;LAHYIDR;LALDMEINAYR;LALDMEINAYRK;LELEQTYQAK;LESLSYQLSGLQK;LLEGEEER;LLEGEEERLK;LRAELDEVNK;LSPSPSSR;LSSDQNDK;LVEVDSSR;MAQALEELR;MRLESLSYQLSGLQK;NNSDKDQSLGNWR;QASAAEDRIR;QASAAEDRIRELEEAMAGER;QQEYDFK;QVLEGEEIAYK;REGELTVAQGR;RGLESDVAELR;RGLESDVAELRAQLAK;RLVEVDSSR;RQVLEGEEIAYK;RVLDETAR;SEVELAAALSDK;SEVELAAALSDKR;SQHDEQVR;SSVMRENENGEEEEEEAEFGEEDLFHQQGDPR;SVFEEEVR;SVFEEEVRETR;TVLVNADGEEVAMR;VDLENRCQSLQEELDFR;VKDLESLFHR;VLDETAR;VLDETARER	4690	-0.0443615	0.2614	0.547773	0.999096	-0.0444512	0.289936	0.512937	0.999933
Q03393;E9PKY8;E9PJM0;E9PNN3	Q03393;E9PKY8;E9PJM0;E9PNN3	4;2;2;2	4;2;2;2	4;2;2;2	6-pyruvoyl tetrahydrobiopterin synthase	PTS	Q03393;E9PKY8;E9PJM0;E9PNN3	4	4	4	4	31.7	31.7	31.7	16.386	145	145;55;61;77	NA	12.045	17.9618	18.1557	17.9613	17.8719	17.8691	17.9506	18.202	18.1614	17.9623	18.1369	17.973	17.876	17.871	17.9585	18.1921	18.1609	4	4	4	4	4	4	4	4	4	4	4	4	4	4	4	4	286340000	4	CNNPNGHGHNYK;FLSDEENLK;VYETDNNIVVYK;YMEEAIMQPLDHK	4691	0.058093	0.276896	0.528572	0.999096	0.0585921	0.302095	0.498775	0.999933
Q03405;M0QYR6;Q03405-2;M0QYS6;M0R0H5;M0R0Y4;M0R1I2;Q03405-3;M0R2E9;M0R383	Q03405;M0QYR6;Q03405-2;M0QYS6;M0R0H5;M0R0Y4;M0R1I2;Q03405-3	5;4;4;3;3;3;3;3;2;2	5;4;4;3;3;3;3;3;2;2	5;4;4;3;3;3;3;3;2;2	Urokinase plasminogen activator surface receptor	PLAUR	Q03405;M0QYR6;Q03405-2;M0QYS6;M0R0H5;M0R0Y4;M0R1I2;Q03405-3	10	5	5	5	27.8	27.8	27.8	36.978	335	335;226;281;133;152;185;286;290;152;154	NA	128.49	19.2536	19.0042	19.3971	19.4318	19.4224	19.3124	19.2797	19.1857	19.2503	19.0299	19.3696	19.4266	19.4165	19.3138	19.2748	19.1863	11	11	11	11	11	11	11	11	11	11	11	11	11	11	11	11	2362000000	11	CNEGPILELENLPQNGR;GPMNQCLVATGTHEPK;ITSLTEVVCGLDLCNQGNSGR;SPEEQCLDVVTHWIQEGEEGRPK;YLECISCGSSDMSCER	4692	0.0284002	0.113904	0.7693	0.999096	0.028745	0.126761	0.746859	0.999933
Q03701;C9J9W7	Q03701	44;5	44;5	44;5	CCAAT/enhancer-binding protein zeta	CEBPZ	Q03701	2	44	44	44	44	44	44	120.97	1054	1054;146	NA	323.31	23.343	23.1987	23.4686	23.3869	23.6626	23.412	23.3966	23.2105	23.3399	23.2127	23.4466	23.397	23.6344	23.4202	23.3861	23.2116	139	139	139	139	139	139	139	139	139	139	139	139	139	139	139	139	57621000000	146	ADIVLRR;AIVSSGTLGDR;ALTVAHELLCNKPEEEK;ASHLLETLLCK;ASLVEEDEPAEK;ASLVEEDEPAEKENSSK;AYPYSQTGDDK;DDMDFAGNVK;DDWLHNR;EESQIPVDEVFFHR;ELLITDLLPDNR;ELLITDLLPDNRK;ENTDSVVMQPK;EPLEFHAK;EQIDTLFK;FDNIGMNAMANK;FDNIGMNAMANKDNASLK;FTDADKETEIVK;GASSTWMK;GTDDFDFAGSFQGPR;GVVSGEVER;HLPVNSK;IFSQRPFDK;KGTDDFDFAGSFQGPR;KLETEETVPETDVETK;KPEVASWVHFDNLK;LEQLSSGNK;LETEETVPETDVETK;LILWYFEHQLK;LYQHEINLFK;MLDPGLMTCSK;MLSALLTGVNR;NPLFCGAENTSLWELK;NPLFCGAENTSLWELKK;NRPEPHSDENGSTTPK;QAMFLNLVYK;QNIFEFFER;QTLLLRPGGK;RPWRPEEAVEDPDEEDEDNTSEAENGFSLEEVLR;SQLDDHPESDDEENFIDANDDEDMEK;VREQIDTLFK;WEAERDDWLHNR;WYDLEYSNEYSLKPQPQDVVSK;YYTALYR	4693	0.0711313	0.330484	0.467214	0.999096	0.0640428	0.320835	0.477711	0.999315
Q03924	Q03924	2	1	1	Zinc finger protein 117	ZNF117	Q03924	1	2	1	1	2.9	1.4	1.4	56.375	483	483	0.0049551	1.8469	13.79	13.719	14.0539	13.6068	14.0289	13.8431	13.5376	13.6485	13.7892	13.7294	14.0201	13.6511	13.9978	13.8389	13.5535	13.6466	1	1	1	1	1	1	1	1	1	1	1	1	1	1	1	1	280530000	1	LIHTGEK;VIHTGEK	4694	-0.0279236	0.0878403	0.816883	0.999096	-0.0382436	0.141455	0.722013	0.999933
Q03933-2;Q03933	Q03933-2;Q03933	6;6	6;6	6;6	Heat shock factor protein 2	HSF2	Q03933-2;Q03933	2	6	6	6	11.8	11.8	11.8	58.292	518	518;536	NA	10.548	18.4571	18.4493	18.4989	18.3243	18.624	18.4916	18.288	18.2384	18.4557	18.4484	18.4896	18.3414	18.5991	18.4862	18.2905	18.2381	4	4	4	4	4	4	4	4	4	4	4	4	4	4	4	4	293090000	6	DGPVEFQHPYFK;IISSAQK;IRQEDLTK;QGQDDLLENIK;QSSNVPAFLSK;RPLLLNTNGAQK	4695	-0.0218921	0.0932423	0.806785	0.999096	-0.0302682	0.145847	0.714748	0.999933
Q03936-3;Q03936;C9IZS8;Q03936-2;Q5JVG8-2;Q5JVG8;Q96JC4;Q9Y2Q1-4;Q9Y2Q1-2;Q9Y2Q1	Q03936-3;Q03936;C9IZS8;Q03936-2	7;7;6;6;2;2;2;2;2;2	3;3;3;3;0;0;0;0;0;0	3;3;3;3;0;0;0;0;0;0	Zinc finger protein 92	ZNF92	Q03936-3;Q03936;C9IZS8;Q03936-2	10	7	3	3	20.6	6.5	6.5	64.787	554	554;586;510;517;412;444;524;530;535;563	NA	8.9013	17.4507	17.4747	17.4954	17.5954	17.557	17.4943	17.4042	17.3159	17.4497	17.4717	17.4947	17.5872	17.5547	17.4911	17.4014	17.3165	3	3	3	3	3	3	3	3	3	3	3	3	3	3	3	3	114190000	3	AFNWSSTLTK;AFSVFSTLTK;AFSWSSAFTK;DVMLENYR;GGYNGLNQCLTTTDSK;IIHTGEKPYK;IIYTGEKPYK	4696	-0.0611749	0.419126	0.380956	0.999096	-0.0599061	0.438423	0.364398	0.963922
Q04206-3;Q04206;Q2TAM5;E9PKH5;A0A087X0W8;Q04206-2;Q04206-4;E9PKV4;E9PI38;E9PQS6;E9PMD5;E9PRX2;E9PJR1;E9PNV4	Q04206-3;Q04206;Q2TAM5;E9PKH5;A0A087X0W8;Q04206-2;Q04206-4;E9PKV4;E9PI38;E9PQS6	15;15;14;14;14;14;13;10;9;9;4;3;2;2	15;15;14;14;14;14;13;10;9;9;4;3;2;2	15;15;14;14;14;14;13;10;9;9;4;3;2;2	Transcription factor p65	RELA	Q04206-3;Q04206;Q2TAM5;E9PKH5;A0A087X0W8;Q04206-2;Q04206-4;E9PKV4;E9PI38;E9PQS6	14	15	15	15	29.6	29.6	29.6	59.067	541	541;551;377;418;448;537;548;237;185;208;161;95;89;153	NA	87.844	19.7385	19.9822	19.6916	19.7502	19.6202	19.8094	19.8746	19.9378	19.7395	19.9583	19.7152	19.7424	19.6349	19.8037	19.8745	19.9355	21	21	21	21	21	21	21	21	21	21	21	21	21	21	21	21	1898900000	21	APNTAELK;CIHSFQNLGIQCVK;DGFYEAELCPDR;DPPHRPHPHELVGK;ELSEPMEFQYLPDTDDR;ELSEPMEFQYLPDTDDRHR;GDYDLNAVR;IQTNNNPFQVPIEEQR;IQTNNNPFQVPIEEQRGDYDLNAVR;LPPVLSHPIFDNR;LVTGAQR;NSGSCLGGDEIFLLCDK;QVAIVFR;RDLEQAISQR;TPPYADPSLQAPVR	4697	0.0198516	0.0856496	0.821014	0.999096	0.0233123	0.112696	0.771443	0.999933
Q04637-4;E9PGM1;C9J987	Q04637-4;E9PGM1	64;63;1	64;63;1	1;1;1	Eukaryotic translation initiation factor 4 gamma 1	EIF4G1	Q04637-4;E9PGM1	3	64	64	1	39.7	39.7	1.5	166.62	1512	1512;1513;92	NA	323.31	23.4998	23.9232	23.5004	23.4624	23.3402	23.6051	23.6838	23.8638	23.5015	23.8821	23.5304	23.4605	23.3551	23.5955	23.6876	23.8582	174	174	174	174	174	174	174	174	174	174	174	174	174	174	174	174	57987000000	178	AALSEEELEK;AALSEEELEKK;AASLTEDR;AASLTEDRDR;AIIEEYLHLNDMK;AISEPNFSVAYANMCR;ALPSEELNR;AWKPSSK;DITEEIMSGAR;DKDDDEVFEK;DRGEEDADGSK;EAALPPVSPLK;EAEMEEHREHIK;EAGLSWK;EAVGDLLDAFK;EDAFYSWESSK;EDAFYSWESSKDPAEQQGK;EELEEAR;EELEEARDIAR;EFLPEGQDIGAFVAEQK;EITKPLRPLGK;EMDEAATAEER;ERPSQPEGLR;ERPSQPEGLRK;FIGELFK;FSALQQAVPTESTDNR;FSALQQAVPTESTDNRR;GGPGGELPR;GGPPGPPISR;GPAGLGPR;GSSGGSGAKPSDAASEAAR;GSSGGSGAKPSDAASEAARPATSTLNR;IHNAENIQPGEQK;IIATVLMTEDIK;IRDPNQGGK;ITKPGSIDSNNQLFAPGGR;KEAVGDLLDAFK;LKEELEEAR;LLTTIGK;LQGINCGPDFTPSFANLGR;LTPQMFQQLMK;MDQYFNQMEK;MFFDALYDEDVVK;MIPSQISYPASQGAYYIPGQGR;MLTEAIMHDCVVK;NHDEESLECLCR;PGSIDSNNQLFAPGGR;PLNLEEK;PLRPLGK;PSDAASEAARPATSTLNR;QVTQLAIDTEER;QVTQLAIDTEERLK;REAALPPVSPLK;SDQWKPLNLEEK;SVTAFFK;TAADKDRGEEDADGSK;TASTPTPPQTGGGLEPQANGETPQVAVIVRPDDR;TIDQIHK;TPLRPLDPTR;VDVAVLK;VEYTLGEESEAPGQR;VPTTEKPTVTVNFR;VQQLMAK;YLCDEQK	4698	0.0268141	0.0790886	0.833511	0.999096	0.030464	0.0985333	0.797015	0.999933
Q04721;A0A494C1F1;P0DPK4-2;P0DPK3-2;A0A8I5KR58;A0A494C1U9;A0A096LNW5;P0DPK3;P0DPK4;A0A8I5KY86;A0A494C0A2;A0A087WY62;Q7Z3S9-2;Q7Z3S9;Q7Z3S9-3;A0A8I5KUH1	Q04721	21;2;2;2;2;2;2;2;2;2;2;2;2;2;2;1	21;2;2;2;2;2;2;2;2;2;2;2;2;2;2;1	20;2;2;2;2;2;2;2;2;2;2;2;2;2;2;1	Neurogenic locus notch homolog protein 2;Notch 2 extracellular truncation;Notch 2 intracellular domain	NOTCH2	Q04721	16	21	21	20	12.7	12.7	12.4	265.4	2471	2471;114;236;249;273;274;274;275;293;312;727;1448;230;236;249;69	NA	104.35	19.6487	19.6597	19.5532	19.6458	19.6184	19.5384	19.3848	19.5581	19.6475	19.6554	19.5624	19.638	19.6146	19.5336	19.397	19.5542	22	22	22	22	22	22	22	22	22	22	22	22	22	22	22	22	883680000	22	AEDEALLSEEDDPIDR;AEDEALLSEEDDPIDRRPWTQQHLEAADIR;AESQCLCPSGWAGAYCDVPNVSCDIAASR;ALGTLLHTNLR;CLCDAGWVGINCEVDK;CQNGGTCVAQAMLGK;DITDHMDR;DMQDNKEETPLFLAAR;DSQGELMVYPYYGEK;DTYECTCQVGFTGK;ESPNFESYTCLCAPGWQGQR;GLLCEENIDDCAR;LHPVPVPADWMNR;NCQTLVNLCSR;NCQTVLAPCSPNPCENAAVCK;QPPYYSCQCAPPFSGSR;QTGDFTFECNCLPGFEGSTCER;SLPGEQEQEVAGSK;TGEMALHLAAR;VASFSCMCPEGK;VTDLDAR	4699	-0.101906	0.853326	0.140176	0.937495	-0.100938	0.947827	0.112765	0.770924
Q04727-3;Q04727;Q04724;Q04727-4;Q04727-2;Q04725;K7EMK7;Q04725-2;Q5JSY8;H7C4E4;A0A0A0MT79;E7EQH3;Q5T3G3;Q5JSY7;F8WAY5;K7ESD8;Q5T3G2;Q5JSZ1;K7EPD4;Q5JSZ2;Q04725-3;K7EPF3	Q04727-3;Q04727;Q04724;Q04727-4;Q04727-2;Q04725;K7EMK7;Q04725-2	6;6;6;6;6;4;4;3;1;1;1;1;1;1;1;1;1;1;1;1;1;1	1;1;1;1;1;1;1;0;1;0;1;1;1;1;1;1;1;1;1;1;1;1	1;1;1;1;1;1;1;0;1;0;1;1;1;1;1;1;1;1;1;1;1;1	Transducin-like enhancer protein 4;Transducin-like enhancer protein 1;Transducin-like enhancer protein 2	TLE4;TLE1;TLE2	Q04727-3;Q04727;Q04724;Q04727-4;Q04727-2;Q04725;K7EMK7;Q04725-2	22	6	1	1	8.7	1.7	1.7	87.701	805	805;773;770;748;704;743;744;621;195;343;101;259;242;322;90;178;170;224;131;128;706;140	0.00095912	2.8437	15.372	15.5287	15.4499	15.4367	15.2361	15.4567	15.5002	15.6347	15.3728	15.5153	15.4538	15.4328	15.2573	15.4499	15.5052	15.6319	1	1	1	1	1	1	1	1	1	1	1	1	1	1	1	1	90550000	1	DNLLNAWR;EEFQFLQAQYHSLK;HVYTGGK;TPYGASIFQSK;VCFSCCSDGNIAVWDLHNQTLVR;WFVSTGK	4700	0.0100821	0.0435487	0.904589	0.999096	0.0173714	0.0838541	0.824415	0.999933
Q04741;F8W1B5;Q04741-2;Q04743	Q04741;F8W1B5;Q04741-2	4;2;2;1	4;2;2;1	4;2;2;1	Homeobox protein EMX1	EMX1	Q04741;F8W1B5;Q04741-2	4	4	4	4	18.3	18.3	18.3	31.295	290	290;147;119;252	NA	14.859	18.1556	17.9639	18.1507	18.1182	18.4008	18.1016	18.0076	17.9672	18.1527	17.9807	18.1353	18.1258	18.371	18.1092	18.0072	17.9668	5	5	5	5	5	5	5	5	5	5	5	5	5	5	5	5	139180000	5	FQASDVPQDGLLLHGPFAR;GFTIESLVAK;QLAGSLSLSETQVK;TAFSPSQLLR	4701	0.0222154	0.087563	0.817405	0.999096	0.0149133	0.0624481	0.866068	0.999933
Q04760-2;Q04760	Q04760-2;Q04760	8;8	8;8	8;8	Lactoylglutathione lyase	GLO1	Q04760-2;Q04760	2	8	8	8	54.4	54.4	54.4	19.043	169	169;184	NA	24.146	21.0971	21.206	20.911	21.0784	20.8923	21.0932	21.3755	21.3405	21.0965	21.1912	20.9372	21.063	20.9106	21.0981	21.3646	21.3397	43	43	43	43	43	43	43	43	43	43	43	43	43	43	43	43	18657000000	43	AEPQPPSGGLTDEAALSCCSDADPSTK;CDFPIMK;DFLLQQTMLR;GFGHIGIAVPDVYSACK;IAWALSR;RFEELGVK;SLDFYTR;VLGMTLIQK	4702	0.10226	0.441625	0.361722	0.999096	0.106267	0.508798	0.309886	0.947326
Q04837;A0A0G2JLD8;E7EUY5;C9K0U8	Q04837;A0A0G2JLD8;E7EUY5;C9K0U8	8;7;7;5	8;7;7;5	8;7;7;5	Single-stranded DNA-binding protein, mitochondrial	SSBP1	Q04837;A0A0G2JLD8;E7EUY5;C9K0U8	4	8	8	8	52.7	52.7	52.7	17.259	148	148;134;135;121	NA	54.209	21.4877	21.3649	21.2985	21.3969	21.3621	21.3001	21.0425	21.1794	21.485	21.3719	21.3043	21.3881	21.3585	21.2899	21.0555	21.1756	31	31	31	31	31	31	31	31	31	31	31	31	31	31	31	31	18661000000	31	DVAYQYVK;DVAYQYVKK;IDYGEYMDK;IDYGEYMDKNNVR;NPVTIFSLATNEMWR;QATTIIADNIIFLSDQTK;SGDSEVYQLGDVSQK;VGQDPVLR	4703	-0.165955	1.25454	0.0556492	0.817395	-0.167433	1.3855	0.041162	0.616239
Q04864-2;Q04864	Q04864-2;Q04864	6;6	6;6	6;6	Proto-oncogene c-Rel	REL	Q04864-2;Q04864	2	6	6	6	11.9	11.9	11.9	65.224	587	587;619	NA	37.059	18.2188	18.3239	18.0686	18.2413	18.0306	18.2185	18.2745	18.2603	18.2184	18.3108	18.0924	18.2254	18.0507	18.2121	18.2708	18.2594	6	6	6	6	6	6	6	6	6	6	6	6	6	6	6	6	189920000	6	AGINPFNVPEK;AITEPVTVK;FVLNDWEAK;QLNDIEDCDLNVVR;TLPSNSQGIPPFLR;TYPSIQIMNYYGK	4704	-0.0171521	0.0836715	0.824762	0.999096	-0.0135271	0.0732713	0.844751	0.999933
Q04912-7;Q04912-2;Q04912;H7C074;H7C3Z8;J3KQS7;Q04912-3;Q04912-4;Q04912-6;Q04912-5	Q04912-7;Q04912-2;Q04912;H7C074;H7C3Z8	6;6;6;4;3;2;2;2;2;2	5;5;5;3;2;2;2;2;2;2	5;5;5;3;2;2;2;2;2;2	Macrophage-stimulating protein receptor;Macrophage-stimulating protein receptor alpha chain;Macrophage-stimulating protein receptor beta chain	MST1R	Q04912-7;Q04912-2;Q04912;H7C074;H7C3Z8	10	6	5	5	5.1	4.5	4.5	140.7	1294	1294;1351;1400;285;270;1032;495;541;647;907	NA	27.878	17.9138	17.8783	17.9359	17.9754	17.791	17.8146	17.7058	17.9152	17.9123	17.8802	17.9304	17.9668	17.8022	17.8075	17.7186	17.9108	4	4	4	4	4	4	4	4	4	4	4	4	4	4	4	4	291220000	5	GAPEGGQPYPVLR;GMEYLAEQK;HIDPFDLTHFLAQGR;ITEMQQVEAFLR;LHVLGPDLK;VADFGLAR	4705	-0.119192	1.12748	0.0745617	0.850659	-0.112664	1.18123	0.0658818	0.682288
Q04917;A2IDB2;F8WEB6;A2IDB1	Q04917;A2IDB2	17;9;4;4	13;7;3;3	13;7;3;3	14-3-3 protein eta	YWHAH	Q04917;A2IDB2	4	17	13	13	62.6	56.1	56.1	28.218	246	246;162;39;72	NA	116.58	21.4447	21.3986	21.4144	21.5064	21.277	21.3938	21.6067	21.4929	21.4427	21.4001	21.413	21.4931	21.2946	21.3976	21.5937	21.4933	57	57	57	57	57	57	57	57	57	57	57	57	57	57	57	57	18960000000	58	AVTELNEPLSNEDR;AVTELNEPLSNEDRNLLSVAYK;DNLTLWTSDQQDEEAGEGN;DSTLIMQLLR;EAFEISK;ELETVCNDVLSLLDK;EQMQPTHPIR;GDREQLLQR;LAEQAER;LAEQAERYDDMASAMK;NCNDFQYESK;NLLSVAYK;NLLSVAYKNVVGAR;NSVVEASEAAYK;TMADGNEK;YDDMASAMK;YLAEVASGEK	4706	0.00161514	0.00748127	0.982921	0.999096	0.00757183	0.0398614	0.912302	0.999933
Q04941;Q04941-2	Q04941;Q04941-2	2;1	2;1	2;1	Proteolipid protein 2	PLP2	Q04941;Q04941-2	2	2	2	2	18.4	18.4	18.4	16.691	152	152;145	NA	12.362	17.8927	17.6969	17.6748	17.7682	17.7362	17.7304	17.6475	17.818	17.8899	17.7114	17.6779	17.7605	17.7357	17.7256	17.6573	17.8141	5	5	5	5	5	5	5	5	5	5	5	5	5	5	5	5	1584400000	5	HTAAPTDPADGPV;LSAPGCWAACTNFSR	4707	-0.0251463	0.147601	0.711866	0.999096	-0.0267299	0.17281	0.671722	0.999933
Q05048;A0A0A0MSZ9;A3KFI9;A0A087WV92	Q05048;A0A0A0MSZ9	15;10;3;1	15;10;3;1	15;10;3;1	Cleavage stimulation factor subunit 1	CSTF1	Q05048;A0A0A0MSZ9	4	15	15	15	42.5	42.5	42.5	48.357	431	431;345;142;59	NA	138.09	21.6328	21.5371	21.6781	21.5961	21.6594	21.5333	21.5093	21.4055	21.6304	21.5447	21.6639	21.5999	21.6478	21.5355	21.5032	21.4057	55	55	55	55	55	55	55	55	55	55	55	55	55	55	55	55	15248000000	56	AHDGAEVCSAIFSK;CITTFEK;CIVHSPTNPGFMTCSDDFR;DGQLIATGSADASIK;DRQQLYK;LGMENDDTAVQYAIGR;LWDGVSNR;LWEISTGR;NLLSLGHNNIVR;SAMPIEVMMNETAQQNMENHPVIR;TISLCCWDSR;TQAVFNHTEDYVLLPDER;YILSSGK;YIQEAEMLR;YTGAGLSGR	4708	-0.0841691	0.637247	0.230544	0.999096	-0.0866502	0.73485	0.184141	0.868622
Q05086-2;Q05086-3;Q05086;A0A6Q8PHE5;A0A1B0GVL3;A0A0D9SG77;A0A0D9SES7;A0A0D9SF91;A0A0D9SG63;S4R306;A0A0D9SFU3;A0A0D9SG54;A0A1B0GTB3	Q05086-2;Q05086-3;Q05086;A0A6Q8PHE5;A0A1B0GVL3;A0A0D9SG77	21;21;21;20;20;17;6;6;5;5;2;2;1	21;21;21;20;20;17;6;6;5;5;2;2;1	21;21;21;20;20;17;6;6;5;5;2;2;1	Ubiquitin-protein ligase E3A	UBE3A	Q05086-2;Q05086-3;Q05086;A0A6Q8PHE5;A0A1B0GVL3;A0A0D9SG77	13	21	21	21	30.4	30.4	30.4	97.967	852	852;872;875;813;813;765;148;187;143;189;49;77;51	NA	152.51	20.9199	20.9392	20.7297	20.9234	20.6731	20.8387	20.8843	20.9129	20.9185	20.9327	20.7494	20.9051	20.6945	20.8326	20.8827	20.9111	30	30	30	30	30	30	30	30	30	30	30	30	30	30	30	30	3619400000	30	APVGGLGK;DLGDSHPVLYQSLK;DVTYLTEEK;EFWEIVHSFTDEQK;GAPNNSCSEIK;GASSAYLENSK;IDFKDVTYLTEEK;LEMIAMENPADLK;LFLQFTTGTDR;LGPDDVSVDIDAIR;LGPDDVSVDIDAIRR;LPLAAQGK;MDNNAAAIK;NGPDTERLPTSHTCFNVLLLPEYSSK;NLDFQALEETTEYDGGYTR;NLVNDDDAIVAASK;QLYVEFEGEQGVDEGGVSK;VDPLETELGVK;VISNEFNSR;YNADQIR;YYHQLTEGCGNEACTNEFCASCPTFLR	4709	-0.0508079	0.2996	0.501649	0.999096	-0.0461932	0.304996	0.495455	0.999933
Q05209;Q05209-2;Q05209-3;H3BM04;H0YC15;C9J1X8;F8WB51	Q05209;Q05209-2;Q05209-3	14;12;12;5;3;1;1	14;12;12;5;3;1;1	14;12;12;5;3;1;1	Tyrosine-protein phosphatase non-receptor type 12	PTPN12	Q05209;Q05209-2;Q05209-3	7	14	14	14	24.5	24.5	24.5	88.105	780	780;650;661;234;214;86;113	NA	167.38	19.5772	19.6534	19.5058	19.6139	19.3129	19.5411	19.706	19.7623	19.5765	19.6435	19.5181	19.5992	19.3422	19.5393	19.703	19.7603	14	14	14	14	14	14	14	14	14	14	14	14	14	14	14	14	630390000	15	CDHPAGGIHYEMCIECPPTFSDK;IYPTATGEK;KVPLQEGPK;NESTIEQIDK;QLQLYEIHGAQK;REQISENPTEATDIGFGNR;SASPCIADK;SCLVEGDAK;SEGLITSENEK;TLLLEFQNESR;TNISTASATVSAATSTESISTR;TVSLTPSPTTQVETPDLVDHDNTSPLFR;VLPMSIAR;YKDILPFDHSR	4710	-0.0069941	0.0263735	0.94108	0.999096	0.00184135	0.00737999	0.983151	0.999933
Q05469-2;Q05469;M0QXB1;M0QXM5;M0R2G1;M0QYP8;M0R201;M0QY29	Q05469-2;Q05469	5;5;1;1;1;1;1;1	5;5;1;1;1;1;1;1	5;5;1;1;1;1;1;1	Hormone-sensitive lipase	LIPE	Q05469-2;Q05469	8	5	5	5	7.7	7.7	7.7	84.127	775	775;1076;80;176;222;260;275;305	NA	18.744	17.1043	17.1429	16.9811	17.0998	16.9764	16.9868	17.1355	17.1295	17.1037	17.1366	16.9958	17.0892	16.9831	16.9924	17.1299	17.1286	4	4	4	4	4	4	4	4	4	4	4	4	4	4	4	4	85613000	5	EGQDSEELSSLIK;EQALGLEPALGR;FAIDPELR;LISYDLR;SVSEAALAQPQGPLGTDSLK	4711	-0.0250125	0.152115	0.704506	0.999096	-0.0228248	0.152344	0.704135	0.999933
Q05513-2;Q05513-3;Q05513;E9PBE1;D6RAU1;D6RBD4;F2Z2H9;D6RGG1	Q05513-2;Q05513-3;Q05513;E9PBE1;D6RAU1	6;6;6;5;3;1;1;1	5;5;5;4;3;1;1;1	5;5;5;4;3;1;1;1	Protein kinase C zeta type	PRKCZ	Q05513-2;Q05513-3;Q05513;E9PBE1;D6RAU1	8	6	5	5	13.4	11.5	11.5	46.621	409	409;488;592;347;136;98;105;109	NA	15.076	18.8056	18.7889	18.9364	18.8318	18.9508	18.9246	18.8905	18.8212	18.8042	18.7903	18.9211	18.8388	18.9403	18.922	18.8868	18.8213	5	5	5	5	5	5	5	5	5	5	5	5	5	5	5	5	496050000	5	ELVHDDEDIDWVQTEK;KELVHDDEDIDWVQTEK;LGCRPQTGFSDIK;LTDYGMCK;NDQIYAMK;SIDWDLLEK	4712	0.0561009	0.444189	0.359593	0.999096	0.0540064	0.476267	0.33399	0.952955
Q5T760;Q05519-2;Q05519;Q5T757;B4DWT1;B4DTC1;S4R3C4	Q5T760;Q05519-2;Q05519;Q5T757	11;11;11;7;3;3;2	11;11;11;7;3;3;2	11;11;11;7;3;3;2	Serine/arginine-rich splicing factor 11	SRSF11	Q5T760;Q05519-2;Q05519;Q5T757	7	11	11	11	31.8	31.8	31.8	54.297	491	491;483;484;424;128;131;80	NA	44.969	20.7638	20.8627	20.9298	20.6634	21.5902	21.3341	21.233	21.3468	20.7631	20.853	20.9181	20.7109	21.5333	21.3392	21.24	21.3434	28	28	28	28	28	28	28	28	28	28	28	28	28	28	28	28	4513400000	29	ALIVVPYAEGVIPDEAK;DYDEEEQGYDSEKEK;EAQSLISAAIEPDK;EAQSLISAAIEPDKK;EIEEAMK;KPIETGSPK;LFPPDDSPLPVSSR;LMSTVDPK;LNHVAAGLVSPSLK;SNTTVVPSTAGPGPSGGPGGGGGGGGGGGGTEVIQVTNVSPSASSEQMR;TLFGFLGK	4713	0.571132	4.40373	3.947e-05	0.173431	0.552701	4.94048	1.14689e-05	0.0503942
Q05655;Q05655-2;A0A494C1T7;C9K0E3;C9J9P1;A0A494BZX2;C9JZU8;Q04759-3;Q04759-2;Q04759	Q05655;Q05655-2	26;25;10;7;4;3;2;2;2;2	26;25;10;7;4;3;2;2;2;2	26;25;10;7;4;3;2;2;2;2	Protein kinase C delta type;Protein kinase C delta type regulatory subunit;Protein kinase C delta type catalytic subunit	PRKCD	Q05655;Q05655-2	10	26	26	26	38.5	38.5	38.5	77.504	676	676;707;295;223;125;112;77;581;643;706	NA	195.16	21.1231	21.0752	21.0833	21.1504	20.9958	21.0382	21.0575	21.1169	21.1211	21.0769	21.0821	21.1403	21.005	21.0357	21.0581	21.1145	37	37	37	37	37	37	37	37	37	37	37	37	37	37	37	37	4573300000	38	AAEEPVSEVTVGVSVLAER;AEFWLDLQPQAK;CEDCGMNVHHK;CNINNFIFHK;DFVWGLNK;DYSNFDQEFLNEK;ENIFGESR;FNIDMPHR;GRFELYR;KDVVLIDDDVECTMVEK;KPTMYPEWK;LDNVLLDR;LDNVLLDRDGHIK;LEPPFRPK;LGVTGNIK;LLAEALNQVTQR;NHEFIATFFGQPTFCSVCK;QCNAAIHK;RLEPPFRPK;RSDSASSEPVGIYQGFEK;SDSASSEPVGIYQGFEK;TGVAGEDMQDNSGTYGK;TINWTLLEK;VANLCGINQK;VIQIVLMR;VLLGELK	4714	-0.0559044	0.490133	0.323495	0.999096	-0.0518026	0.50136	0.315239	0.947615
Q05823;Q05823-2	Q05823;Q05823-2	3;2	2;1	2;1	2-5A-dependent ribonuclease	RNASEL	Q05823;Q05823-2	2	3	2	2	5	4	4	83.532	741	741;652	NA	10.603	15.9909	16.2032	15.7937	15.9057	15.9491	16.0561	16.1861	16.1103	15.9922	16.1818	15.8315	15.9012	15.949	16.057	16.1781	16.1109	2	2	2	2	2	2	2	2	2	2	2	2	2	2	2	2	34183000	2	AQSNEEVVQLSPDEETK;GNFYQNTVGDLLK;IAELLCK	4715	0.102023	0.559325	0.275851	0.999096	0.0970754	0.595247	0.253953	0.929117
Q05932-3;Q05932-2;Q05932-4;Q05932;Q5JU21;Q5JU20;Q5JU23	Q05932-3;Q05932-2;Q05932-4;Q05932;Q5JU21;Q5JU20;Q5JU23	5;5;5;5;3;3;3	5;5;5;5;3;3;3	5;5;5;5;3;3;3	Folylpolyglutamate synthase, mitochondrial	FPGS	Q05932-3;Q05932-2;Q05932-4;Q05932;Q5JU21;Q5JU20;Q5JU23	7	5	5	5	13	13	13	59.173	537	537;545;561;587;194;264;375	NA	39.15	18.511	18.5351	18.255	18.2995	18.3449	18.4576	18.2683	18.3357	18.5099	18.5277	18.2784	18.2971	18.3443	18.4428	18.2759	18.3334	4	4	4	4	4	4	4	4	4	4	4	4	4	4	4	4	265290000	5	INGQPISPELFTK;MLNTLQTNAGYLEQVK;NTEWPGR;QRGDPQTQLEAMELYLAR;SNAALALQLAHCWLQR	4716	-0.0485417	0.262311	0.546624	0.999096	-0.054178	0.331466	0.466159	0.996441
Q05BQ5;Q05BQ5-3;K7EQ11	Q05BQ5;Q05BQ5-3	9;6;2	7;5;1	7;5;1	MBT domain-containing protein 1	MBTD1	Q05BQ5;Q05BQ5-3	3	9	7	7	13.5	10.7	10.7	70.547	628	628;410;89	NA	18.995	18.746	18.5626	18.6355	18.6526	18.7489	18.6981	18.7199	18.5202	18.7432	18.5769	18.6292	18.652	18.7386	18.699	18.7087	18.5227	7	7	7	7	7	7	7	7	7	7	7	7	7	7	7	7	337590000	7	DVPNHGFR;EVDQSGEWFK;HAPMGTCWGDISENVR;LEAVDLMEPR;LQGKPPTK;MTTLQLK;VAVVESVIGGR;VEVPNTDCSLPTK;VKEVDQSGEWFK	4717	0.0226005	0.126845	0.746714	0.999096	0.0169442	0.100431	0.79354	0.999933
Q05BS2;Q96SL1-2;Q96SL1	Q05BS2;Q96SL1-2;Q96SL1	1;1;1	1;1;1	1;1;1	Disrupted in renal carcinoma protein 2	DIRC2	Q05BS2;Q96SL1-2;Q96SL1	3	1	1	1	20.9	20.9	20.9	12.672	115	115;411;478	NA	28.774	14.5975	14.5039	14.0722	14.4135	14.2863	14.4823	14.2879	14.4272	14.5963	14.5061	14.1194	14.3946	14.3005	14.466	14.3009	14.4246	1	1	1	1	1	1	1	1	1	1	1	1	1	1	1	1	40414000	1	WSSEEERQPLLGPGLGPGLGASWR	4718	-0.0258444	0.0915729	0.809892	0.999096	-0.0311276	0.125896	0.748348	0.999933
Q05D32;Q05D32-2;H0YMH7;H0YNU2;H0YNW9;H0YMB4	Q05D32;Q05D32-2	15;14;6;4;4;1	15;14;6;4;4;1	15;14;6;4;4;1	CTD small phosphatase-like protein 2	CTDSPL2	Q05D32;Q05D32-2	6	15	15	15	36.7	36.7	36.7	52.998	466	466;394;165;92;117;86	NA	72.281	20.6797	20.666	20.671	20.6496	21.0773	20.8395	20.5571	20.6001	20.678	20.6647	20.6691	20.6613	21.0414	20.8362	20.5664	20.5981	25	25	25	25	25	25	25	25	25	25	25	25	25	25	25	25	4244300000	25	DIDNNLITSTPR;DLNILGR;EERENPSK;EHCVCVQGNYIK;HVPPLTEEQLNR;LEDNPSSGSPPR;LHDLLPPD;LIPFLEK;LLNILDPK;LVELNEDVRPHIR;NDNELLK;NETGLLSSIK;NGTSGSDSPGQAVEAEEIVK;SQVNGEAGSYEMTNQHVK;YSEVDDSLPSGGEKPSK	4719	0.101907	0.469497	0.339237	0.999096	0.0922358	0.457063	0.349089	0.959162
Q05DH4	Q05DH4	2	2	2	Protein FAM160A1	FAM160A1	Q05DH4	1	2	2	2	2.1	2.1	2.1	116.62	1040	1040	0.00012538	4.0737	17.0488	16.2051	15.7224	16.6106	16.0817	16.4045	16.0929	15.8685	17.0423	16.2866	15.7987	16.5595	16.1321	16.3778	16.0916	15.872	2	2	2	2	2	2	2	2	2	2	2	2	2	2	2	2	89237000	2	ELAALAQEHSILCYK;LFLWSLR	4720	-0.284815	0.613574	0.243459	0.999096	-0.303431	0.73773	0.182924	0.868284
Q05GC8;Q96PN7-4;Q96PN7-5;Q96PN7;Q96PN7-2;Q96PN7-3	Q05GC8;Q96PN7-4;Q96PN7-5;Q96PN7;Q96PN7-2;Q96PN7-3	8;8;8;8;7;7	8;8;8;8;7;7	8;8;8;8;7;7	Transcriptional-regulating factor 1	BCAR2;TRERF1	Q05GC8;Q96PN7-4;Q96PN7-5;Q96PN7;Q96PN7-2;Q96PN7-3	6	8	8	8	9.5	9.5	9.5	134.31	1220	1220;1117;1129;1200;956;968	NA	80.072	18.824	18.6768	18.7803	18.8277	18.7625	18.8694	18.7136	18.7094	18.8215	18.6885	18.7721	18.8212	18.7689	18.8561	18.7165	18.7083	7	7	7	7	7	7	7	7	7	7	7	7	7	7	7	7	369120000	8	AAFAAEMAATIER;ATLVWKPWPELENHDLQQR;DFIFVQK;GAFGEQFDAK;IHGGTNQVTK;LDSFTQVFANQNLR;QLLSQKPMEPPAPAIPSR;SNSIDGSNVTVTPGPGEQTVDVEPR	4721	-0.0135031	0.0800254	0.831715	0.999096	-0.0133548	0.0876928	0.81716	0.999933
Q06124-1;A0A8I5KW48;Q06124;A0A1W2PPU4;A0A8I5KRZ3;A0A8I5QJ58;A0A8I5QL30;A0A8I5KVS6;Q06124-3;A0A0U1RRI0;H0YF12	Q06124-1;A0A8I5KW48;Q06124;A0A1W2PPU4;A0A8I5KRZ3;A0A8I5QJ58;A0A8I5QL30;A0A8I5KVS6;Q06124-3	27;26;26;25;24;23;21;20;20;7;6	27;26;26;25;24;23;21;20;20;7;6	27;26;26;25;24;23;21;20;20;7;6	Tyrosine-protein phosphatase non-receptor type 11	PTPN11	Q06124-1;A0A8I5KW48;Q06124;A0A1W2PPU4;A0A8I5KRZ3;A0A8I5QJ58;A0A8I5QL30;A0A8I5KVS6;Q06124-3	11	27	27	27	46.7	46.7	46.7	68.436	597	597;671;593;578;555;536;468;461;460;196;108	NA	171.12	21.5679	21.6592	21.4113	21.5444	21.3015	21.5355	21.7489	21.753	21.5669	21.6461	21.432	21.5293	21.3249	21.535	21.7413	21.7513	44	44	44	44	44	44	44	44	44	44	44	44	44	44	44	44	7604500000	44	EKGVDCDIDVPK;FDSLTDLVEHYK;GHEYTNIK;GVDCDIDVPK;GVDGSFLARPSK;IQNTGDYYDLYGGEK;KNPMVETLGTVLQLK;LAETTDK;MVFQENSR;NGDVIELKYPLNCADPTSER;NILPFDHTR;QGFWEEFETLQQQECK;RIEEEQK;RWFHPNITGVEAENLLLTR;SGMVQTEAQYR;SNPGDFTLSVR;SYIATQGCLQNTVNDFWR;TWPDHGVPSDPGGVLDFLEEVHHK;VGQALLQGNTER;VIVMTTK;VTHVMIR;VYENVGLMQQQK;WFHPNITGVEAENLLLTR;YDVGGGER;YDVGGGERFDSLTDLVEHYK;YPLNCADPTSER;YWPDEYALK	4722	0.039017	0.150894	0.70649	0.999096	0.0445536	0.191649	0.643207	0.999933
Q06203;D6RCC8;D6RE15	Q06203	13;3;1	13;3;1	13;3;1	Amidophosphoribosyltransferase	PPAT	Q06203	3	13	13	13	29	29	29	57.398	517	517;192;72	NA	86.22	20.7338	20.8559	20.6601	20.7422	20.5399	20.7206	20.8835	20.8913	20.7333	20.8414	20.6754	20.7309	20.5589	20.72	20.8778	20.8898	31	31	31	31	31	31	31	31	31	31	31	31	31	31	31	31	9771600000	31	CELENCQPFVVETLHGK;CGLPYVEVLCK;DVIYAVR;EVLPGEIVEISR;FGVLSDNFK;GMGLVNHVFTEDNLK;GNTISPIIK;GQESAGIVTSDGSSVPTFK;HDIMIQENGNGLECFEK;HNVQTLDIISR;IVLVDDSIVR;LIPVSDINDKEK;RIVLVDDSIVR	4723	0.0108185	0.045694	0.900132	0.999096	0.0163472	0.0771971	0.837149	0.999933
Q06210-2;Q06210;A0A6I8PTT9;A0A6I8PRN4;A0A6I8PRT6	Q06210-2;Q06210;A0A6I8PTT9;A0A6I8PRN4	29;29;25;24;2	29;29;25;24;2	25;25;22;20;2	Glutamine--fructose-6-phosphate aminotransferase [isomerizing] 1	GFPT1	Q06210-2;Q06210;A0A6I8PTT9;A0A6I8PRN4	5	29	29	25	50.2	50.2	42.4	76.758	681	681;699;625;609;57	NA	153.5	21.7759	22.0045	21.6614	21.7682	21.5226	21.7852	21.9792	22.0667	21.7762	21.9797	21.6893	21.7547	21.5473	21.7826	21.9761	22.0635	61	61	61	61	61	61	61	61	61	61	61	61	61	61	61	61	10716000000	61	ALDEEVHK;AVEYYFASDASAVIEHTNR;CGIFAYLNYHVPR;DWEANACK;EDTETIK;EIFEQPESVVNTMR;EILETLIK;EIMLGLK;EITYMHSEGILAGELK;ESQDTSFTTLVER;ETDCGVHINAGPEIGVASTK;EVLSMDDEIQK;GALTVGITNTVGSSISR;GNFSSFMQK;GSPLLIGVR;GYDFESETDTETIAK;GYDSAGVGFDGGNDK;GYDVDFPR;GYHYATCLEGALK;HGPLALVDK;LATELYHQK;LSTDHIPILYR;NNEFIVIHNGIITNYK;QGRPVVICDKEDTETIK;RLPDLIK;SVLIMGR;VDSTTCLFPVEEK;VIFLEDDDVAAVVDGR;VNFDDYTVNLGGLK	4724	0.035958	0.118581	0.76106	0.999096	0.042427	0.15518	0.699552	0.999933
Q06323-3;Q06323;Q06323-2;H0YLU2;H0YKK6	Q06323-3;Q06323;Q06323-2	19;19;19;7;5	19;19;19;7;5	19;19;19;7;5	Proteasome activator complex subunit 1	PSME1	Q06323-3;Q06323;Q06323-2	5	19	19	19	68.2	68.2	68.2	26.87	233	233;249;250;114;90	NA	95.521	21.3105	21.4224	21.1672	21.3682	20.9636	21.2216	21.5655	21.5856	21.3098	21.4078	21.1903	21.3461	21.001	21.2281	21.5558	21.5837	43	43	43	43	43	43	43	43	43	43	43	43	43	43	43	43	16074000000	44	APLDIPVPDPVKEK;APLDIPVPDPVKEKEK;EPALNEANLSNLK;GEDEDKGPPCGPVNCNEK;GPPCGPVNCNEK;IEDGNNFGVAVQEK;ISELDAFLK;ISELDAFLKEPALNEANLSNLK;IVVLLQR;KGEDEDKGPPCGPVNCNEK;LEGFHTQISK;LMVMEIR;QLVHELDEAEYR;QLVHELDEAEYRDIR;QPHVGDYR;TENLLGSYFPK;VDVFREDLCTK;VFELMTSLHTK;VQPEAQAK	4726	0.0169891	0.0473815	0.896641	0.999096	0.0286598	0.0899891	0.812851	0.999933
Q06481-3;Q06481-6;Q06481;Q06481-5;Q06481-4;Q06481-2;E9PK76;E9PSC7;E9PQS3	Q06481-3;Q06481-6;Q06481;Q06481-5;Q06481-4;Q06481-2	10;10;10;9;9;9;1;1;1	9;9;9;8;8;8;1;1;1	9;9;9;8;8;8;1;1;1	Amyloid-like protein 2	APLP2	Q06481-3;Q06481-6;Q06481;Q06481-5;Q06481-4;Q06481-2	9	10	9	9	16.2	15.2	15.2	85.486	751	751;761;763;522;695;707;116;158;158	NA	51.244	19.2508	19.151	19.2033	19.1727	19.2053	19.1882	18.9736	19.0943	19.2486	19.1578	19.197	19.1731	19.2002	19.1778	18.9849	19.0912	10	10	10	10	10	10	10	10	10	10	10	10	10	10	10	10	520020000	11	ADMDQFTASISETPVDVR;EMIFNAER;EWEEAELQAK;HYQHVLAVDPEK;MALENYLAALQSDPPRPHR;MQNHGYENPTYK;NNFESEDYCMAVCK;QTLIQHFQAMVK;VEAMLNDR;WEPDPTGTK	4727	-0.0790522	0.60316	0.249367	0.999096	-0.080598	0.692202	0.203141	0.88913
Q06546	Q06546	10	10	10	GA-binding protein alpha chain	GABPA	Q06546	1	10	10	10	27.1	27.1	27.1	51.295	454	454	NA	33.605	19.363	19.5462	19.329	19.3611	19.3174	19.4019	19.5191	19.5795	19.3634	19.5275	19.3457	19.3567	19.3218	19.4028	19.5175	19.5774	10	10	10	10	10	10	10	10	10	10	10	10	10	10	10	10	1586500000	10	DCISWVGDEGEFK;ELCSLNQEDFFQR;GEILWSHLELLR;LNQPELVAQK;LQCSLDAHEICLQDIQLDPER;LVTECEQK;REAEELIEIEIDGTEK;SLFDQGVK;TLIGYSAAELNR;YYYDGDMICK	4728	0.0546335	0.316382	0.482634	0.999096	0.0565498	0.362162	0.434348	0.993315
Q06547-2;Q06547;H0YNZ0;F5H7I4;H9ZYI9;Q06547-4;Q06547-3	Q06547-2;Q06547;H0YNZ0;F5H7I4;H9ZYI9;Q06547-4;Q06547-3	2;2;1;1;1;1;1	1;1;0;1;0;0;0	1;1;0;1;0;0;0	GA-binding protein subunit beta-1	GABPB1	Q06547-2;Q06547;H0YNZ0;F5H7I4;H9ZYI9;Q06547-4;Q06547-3	7	2	1	1	6.5	4.7	4.7	41.321	383	383;395;89;319;347;348;360	0.0020007	2.3616	15.3762	15.5509	15.4919	15.389	15.5405	15.4334	15.6156	15.6905	15.3773	15.5364	15.4926	15.3994	15.5259	15.4466	15.6139	15.6887	1	1	1	1	1	1	1	1	1	1	1	1	1	1	1	1	42282000	1	QCIEIIENRVESAEIEER;SLVDLGK	4729	0.118004	0.904095	0.124711	0.910898	0.117381	0.990896	0.102118	0.749721
Q06587;Q06587-2	Q06587;Q06587-2	12;10	10;8	10;8	E3 ubiquitin-protein ligase RING1	RING1	Q06587;Q06587-2	2	12	10	10	37.7	30.3	30.3	42.429	406	406;377	NA	38.609	20.1001	19.8026	19.9877	20.1267	20.1814	20.0038	20.0164	19.8045	20.0966	19.8295	19.9771	20.1179	20.1688	20.0102	20.0051	19.8072	28	28	28	28	28	28	28	28	28	28	28	28	28	28	28	28	5947700000	28	EEYEAHQDR;FCSDCIVTALR;GEYCQTR;GGGAGGSSVGTGGGGTGGVGGGAGSEDSGDR;IYPSREEYEAHQDR;LHNQQALSSSIEEGLR;SLHSELMCPICLDMLK;SLRPDPNFDALISK;TPQEAIMDGTEIAVSPR;TWELSLYELHR;VSRPLELCYAPTK;VSRPLELCYAPTKDPK	4730	-0.00274802	0.0101063	0.976998	0.999096	-0.0074212	0.0300445	0.933159	0.999933
Q06609-3;Q06609;E9PJ30;E9PNT5;Q06609-4;Q06609-2;Q9NZG9;E9PI54	Q06609-3;Q06609;E9PJ30;E9PNT5;Q06609-4;Q06609-2	6;6;4;4;4;3;2;2	6;6;4;4;4;3;2;2	6;6;4;4;4;3;2;2	DNA repair protein RAD51 homolog 1	RAD51	Q06609-3;Q06609;E9PJ30;E9PNT5;Q06609-4;Q06609-2	8	6	6	6	26.4	26.4	26.4	31.001	280	280;339;151;172;340;242;75;100	NA	28.793	19.1086	19.1153	19.2357	19.0706	19.2683	19.147	19.1513	19.0243	19.1074	19.1143	19.2211	19.0837	19.2497	19.1504	19.1439	19.0254	8	8	8	8	8	8	8	8	8	8	8	8	8	8	8	8	1354700000	8	ILAEAAK;LEEAGFHTVEAVAYAPK;LEQCGINANDVK;LLAVAER;LVPMGFTTATEFHQR;YGLSGSDVLDNVAYAR	4731	0.0151767	0.0836687	0.824767	0.999096	0.0107161	0.0639797	0.863019	0.999933
Q06787;Q06787-5;Q06787-3;Q06787-8;Q06787-7;A0A8I5KZ21;Q06787-6;Q06787-4;A0A8I5KS01;Q06787-9;G3V0J0;Q06787-2;A8MQB8;A0A8I5KT56;A0A087WY29;A0A087WXI3;A0A087WVL8;A0A8I5KTZ9;Q06787-10;A0A8I5KWH0;Q06787-11;A0A8I5KYA7;A0A8I5KUC2;A0A8I5KTT6;Q8IXW7;A0A087X1M7;A0A087WWU4;A0A087WWR6;C9JYQ6	Q06787;Q06787-5;Q06787-3;Q06787-8;Q06787-7;A0A8I5KZ21;Q06787-6;Q06787-4;A0A8I5KS01;Q06787-9;G3V0J0;Q06787-2;A8MQB8;A0A8I5KT56;A0A087WY29;A0A087WXI3;A0A087WVL8;A0A8I5KTZ9;Q06787-10;A0A8I5KWH0;Q06787-11;A0A8I5KYA7;A0A8I5KUC2;A0A8I5KTT6;Q8IXW7	22;22;22;21;21;21;21;21;21;21;20;20;20;20;19;19;19;19;18;18;17;15;14;13;12;1;1;1;1	19;19;19;18;18;18;18;18;18;18;17;17;17;17;16;16;16;16;16;15;15;13;12;11;10;0;0;0;0	19;19;19;18;18;18;18;18;18;18;17;17;17;17;16;16;16;16;16;15;15;13;12;11;10;0;0;0;0	Fragile X mental retardation protein 1	FMR1	Q06787;Q06787-5;Q06787-3;Q06787-8;Q06787-7;A0A8I5KZ21;Q06787-6;Q06787-4;A0A8I5KS01;Q06787-9;G3V0J0;Q06787-2;A8MQB8;A0A8I5KT56;A0A087WY29;A0A087WXI3;A0A087WVL8;A0A8I5KTZ9;Q06787-10;A0A8I5KWH0;Q06787-11;A0A8I5KYA7;A0A8I5KUC2;A0A8I5KTT6;Q8IXW7	29	22	19	19	41	35.4	35.4	71.174	632	632;607;620;586;615;587;590;603;599;611;592;594;582;569;561;536;548;559;537;570;516;398;509;460;297;31;76;49;19	NA	99.583	20.4226	20.4525	20.7061	20.6062	20.9596	20.6493	20.4793	20.491	20.4214	20.4515	20.6843	20.6195	20.9254	20.6544	20.4835	20.4895	29	29	29	29	29	29	29	29	29	29	29	29	29	29	29	29	3432600000	31	AHMLIDMHFR;ANEKEPCCWWLAK;DINESDEVEVYSR;DVHEDSITVAFENNWQPDR;EDLMGLAIGTHGANIQQAR;FHEQFIVR;FPPPVGYNK;GRGGGFK;GSNGAFYK;IEAENEK;KEKPDSVDGQQPLVNGVP;KVPGVTAIDLDEDTCTFHIYGEDQDAVK;LDVPEDLR;LIQEIVDK;LQIDEQLR;NVPQEEEIMPPNSLPSNNSR;QIPFHDVR;SVNPNKPATK;TTDGSLQIR;VGPNAPEEK;VLVASSVVAGESQKPELK;VRIEAENEK	4732	0.0979365	0.413625	0.385811	0.999096	0.0940158	0.428748	0.372608	0.968227
Q06830;A0A0A0MSI0;A0A0A0MRQ5	Q06830;A0A0A0MSI0	25;20;11	25;20;11	19;16;5	Peroxiredoxin-1	PRDX1	Q06830;A0A0A0MSI0	3	25	25	19	76.4	76.4	61.3	22.11	199	199;171;97	NA	101.45	23.3973	23.5715	23.2031	23.3932	22.9965	23.3153	23.585	23.6294	23.3967	23.5494	23.2345	23.3719	23.0334	23.3137	23.5771	23.6263	171	171	171	171	171	171	171	171	171	171	171	171	171	171	171	171	165910000000	176	ADEGISFR;ATAVMPDGQFK;ATAVMPDGQFKDISLSDYK;ATAVMPDGQFKDISLSDYKGK;DISLSDYK;DISLSDYKGK;GLFIIDDK;GLFIIDDKGILR;HGEVCPAGWK;HGEVCPAGWKPGSDTIK;HGEVCPAGWKPGSDTIKPDVQK;IGHPAPNFK;KQGGLGPMNIPLVSDPK;KQGGLGPMNIPLVSDPKR;LNCQVIGASVDSHFCHLAWVNTPK;LVQAFQFTDK;PGSDTIK;PGSDTIKPDVQK;QGGLGPMNIPLVSDPK;QGGLGPMNIPLVSDPKR;QITVNDLPVGR;RTIAQDYGVLK;SVDETLR;TIAQDYGVLK;TIAQDYGVLKADEGISFR	4733	-0.00971151	0.0257561	0.942419	0.999096	-0.000507466	0.00142166	0.996732	0.999933
Q06945	Q06945	2	2	2	Transcription factor SOX-4	SOX4	Q06945	1	2	2	2	4.2	4.2	4.2	47.262	474	474	NA	4.6622	17.7467	17.4163	17.5997	17.8262	17.5825	17.5199	17.9074	17.5876	17.7429	17.4466	17.5911	17.8061	17.5951	17.5413	17.8821	17.5926	2	2	2	2	2	2	2	2	2	2	2	2	2	2	2	2	141860000	3	DSDKIPFIR;LILAGGGGGGK	4734	0.00211287	0.0068472	0.984357	0.999096	0.0061025	0.0224287	0.949667	0.999933
Q07002;Q07002-3;A0A0A0MSJ6;D6R9B0	Q07002;Q07002-3;A0A0A0MSJ6	7;7;4;3	4;4;3;3	4;4;3;3	Cyclin-dependent kinase 18	CDK18	Q07002;Q07002-3;A0A0A0MSJ6	4	7	4	4	13.9	7	7	54.424	474	474;504;283;159	NA	4.9476	16.7786	16.5485	16.6694	16.7807	16.4786	16.6668	16.7323	16.6492	16.7758	16.5687	16.6619	16.7659	16.5058	16.6612	16.7253	16.6498	4	4	4	4	4	4	4	4	4	4	4	4	4	4	4	4	90303000	4	DLKPQNLLINER;EELHLIFR;FSLSVPR;LADFGLAR;LEHEEGAPCTAIR;LQMESPDLPK;LSLPMDIR	4735	-0.0625753	0.372032	0.424588	0.999096	-0.0575268	0.387126	0.410085	0.982198
Q07021	Q07021	10	10	3	Complement component 1 Q subcomponent-binding protein, mitochondrial	C1QBP	Q07021	1	10	10	3	43.3	43.3	5.3	31.362	282	282	NA	217.43	23.7243	23.3478	23.3657	23.5876	23.3053	23.3662	23.1781	23.3135	23.7195	23.3815	23.3685	23.5662	23.3219	23.353	23.1879	23.309	108	108	108	108	108	108	108	108	108	108	108	108	108	108	108	108	75614000000	108	AFVDFLSDEIK;AFVDFLSDEIKEER;AFVDFLSDEIKEERK;ALVLDCHYPEDEVGQEDEAESDIFSIR;EVSFQSTGESEWK;ITVTFNINNSIPPTFDGEEEPSQGQK;MSGGWELELNGTEAK;VEEQEPELTSTPNFVVEVIK;VEEQEPELTSTPNFVVEVIKNDDGK;VEEQEPELTSTPNFVVEVIKNDDGKK	4736	-0.21558	1.4781	0.0332587	0.739058	-0.215994	1.64886	0.022446	0.545701
Q07065	Q07065	34	34	34	Cytoskeleton-associated protein 4	CKAP4	Q07065	1	34	34	34	58.6	58.6	58.6	66.022	602	602	NA	323.31	22.8888	22.7688	22.9011	22.901	22.6932	22.6369	22.5515	22.6639	22.8859	22.7783	22.889	22.893	22.7011	22.6334	22.5571	22.6598	104	104	104	104	104	104	104	104	104	104	104	104	104	104	104	104	42229000000	105	ASVSQVEADLK;DFTSLENTVEER;DLSDGIHVVK;EELGQGLQGVEQK;EIQTSAK;ERDFTSLENTVEER;EWDMEALR;GAHPSGGADDVAK;GLLDDLR;GLLDDLRNDLDR;HSEAFEALQQK;IETNENNLESAK;ISEVLQK;LALQALTEK;LEGLGSSEADQDGLASTVR;LPEEIRR;LPPQDFLDR;LQHVEDGVLSMQVASAR;LQNEILK;LSSLDNLK;QEQQAFK;QREELGQGLQGVEQK;QTESLESLLSK;RLEEELR;SHQDFSR;SINDNIAIFTEVQK;SLGETQLVLYGDVEELK;SLGETQLVLYGDVEELKR;SSSSSSASAAAAAAAASSSASCSR;STLQTMESDIYTEVR;SVGELPSTVESLQK;TAVDSLVAYSVK;VASLEESEGNK;VQEQVHTLLSQDQAQAAR	4737	-0.228581	2.57562	0.00265694	0.424958	-0.223696	2.76216	0.00172916	0.278772
Q07157;A0A087X0K9;G3V1L9;H0YKB1	Q07157;A0A087X0K9;G3V1L9	84;83;82;14	84;83;82;14	2;2;2;0	Tight junction protein ZO-1	TJP1	Q07157;A0A087X0K9;G3V1L9	4	84	84	2	51.1	51.1	1.9	195.46	1748	1748;1768;1861;383	NA	323.31	23.7256	23.6429	24.0177	23.9123	24.0202	23.7964	23.9126	23.7867	23.7229	23.6532	23.9883	23.9186	24.0022	23.8095	23.9008	23.7864	258	258	258	258	258	258	258	258	258	258	258	258	258	258	258	258	103880000000	263	ADGATSDDLDLHDDR;ADGATSDDLDLHDDRLSYLSAPGSEYSMYSTDSR;AEQLASVQYTLPK;AIPVSPSAVEEDEDEDGHTVVATAR;APGFGFGIAISGGR;APVNGTEQTQK;DGNIQEGDVVLK;DLEQPTYR;DLEQPTYRYESSSYTDQFSR;DNPHFQSGETSIVISDVLK;DNSILPPLDK;DNSILPPLDKEK;DPYPEEMMR;DVNDTGSFKPPEVASK;DVNDTGSFKPPEVASKPSGAPIIGPK;EAGFLRPVTIFGPIADVAR;EAIQQQQNQLVWVSEGK;EDLSAQPVQTK;EDTAQAAFYPQK;EEAVLFLLDLPK;EEPDIYQIAK;EGLEEGDQILR;EISQDSLAAR;EPNLTYEPQLPYVEK;ESPYGLSFNK;FEEPAPLSYDSR;FEEPAPLSYDSRPR;FLKPVELR;GDSVGLR;GEEVTILAQK;GETLLSPLVMCGPHGLK;GGPAEGQLQENDR;GGPAEGQLQENDRVAMVNGVSMDNVEHAFAVQQLR;GKPPEADGVDR;HADDHTPK;HALLDVTPNAVDR;HEEQPAPGYDTHGR;IDSPGFK;IDSPGFKPASQQK;INGTVTENMSLTDAK;IPEPQKPQLKPPEDIVR;IVESDVGDSFYIR;KDPYPEEMMR;LAREEPDIYQIAK;LASHIFVK;LEEPTPAPSTSYSPQADSLR;LGSWLAIR;LPHCDPK;LRPEAQPHPSAGPK;LSYLSAPGSEYSMYSTDSR;NEEYGLR;NNHHLFTTTINLNSMNDGWYGALK;NRAEQLASVQYTLPK;PATFRPPNREDTAQAAFYPQK;PGAVSTPVK;PLPPPPTQTEEEEDPAMKPQSVLTR;PSGAPIIGPK;PYTSSAR;PYTSSARPFER;QIIDQDK;QLSYFDR;QLSYFDRR;QTPSLPEPK;QYFEQYSR;SASLETK;SFPDKAPVNGTEQTQK;SHSLAQPPEFDSGVETFSIHAEKPK;SNHYDPEEDEEYYRK;SREDLSAQPVQTK;STAMEETAIWEQHTVTLHR;SVASSQPAKPTK;SYEQVPPQGFTSR;THFEYEK;THFEYEKESPYGLSFNK;TVEEVTVER;TVTPAYNR;VAMVNGVSMDNVEHAFAVQQLR;VAMVNGVSMDNVEHAFAVQQLRK;VNNVDFTNIIR;VPMYEEQWSYYDDK;VQIPVSRPDPEPVSDNEEDSYDEEIHDPR;VVDTLYNGK;YESSSYTDQFSR;YQINNISTVPK	4738	0.0543461	0.25294	0.558547	0.999096	0.0539658	0.278134	0.527067	0.999933
Q07157-2;G5E9E7;A0A7I2V5U5	Q07157-2;G5E9E7;A0A7I2V5U5	84;83;83	2;2;2	0;0;0	Tight junction protein ZO-1	TJP1	Q07157-2;G5E9E7;A0A7I2V5U5	3	84	2	NA	52.5	0.9	NA	186.96	1668	1668;1692;1688	NA	6.7396	19.128	18.738	19.1999	19.3455	19.3931	19.1096	19.0984	18.7915	19.1238	18.7787	19.1718	19.3356	19.3772	19.1199	19.0839	18.7962	5	5	5	5	5	5	5	5	5	5	5	5	5	5	5	5	2531700000	5	ADGATSDDLDLHDDR;ADGATSDDLDLHDDRLSYLSAPGSEYSMYSTDSR;AEQLASVQYTLPK;AIPVSPSAVEEDEDEDGHTVVATAR;APGFGFGIAISGGR;APVNGTEQTQK;DGNIQEGDVVLK;DLEQPTYR;DLEQPTYRYESSSYTDQFSR;DNPHFQSGETSIVISDVLK;DNSILPPLDK;DNSILPPLDKEK;DPYPEEMMR;DVNDTGSFKPPEVASK;DVNDTGSFKPPEVASKPSGAPIIGPK;EAGFLRPVTIFGPIADVAR;EAIQQQQNQLVWVSEGK;EDLSAQPVQTK;EDTAQAAFYPQK;EEAVLFLLDLPK;EEPDIYQIAK;EGLEEGDQILR;EISQDSLAAR;EPNLTYEPQLPYVEK;ESPYGLSFNK;FEEPAPLSYDSR;FEEPAPLSYDSRPR;FLKPVELR;GDSVGLR;GEEVTILAQK;GETLLSPLVMCGPHGLK;GGPAEGQLQENDR;GGPAEGQLQENDRVAMVNGVSMDNVEHAFAVQQLR;GKPPEADGVDR;HADDHTPK;HALLDVTPNAVDR;HEEQPAPGYDTHGR;IDSPGFK;IDSPGFKPASQQVYR;INGTVTENMSLTDAK;IPEPQKPQLKPPEDIVR;IVESDVGDSFYIR;KDPYPEEMMR;LAREEPDIYQIAK;LASHIFVK;LGSWLAIR;LPHCDPK;LRPEAQPHPSAGPK;LSYLSAPGSEYSMYSTDSR;NEEYGLR;NNHHLFTTTINLNSMNDGWYGALK;NRAEQLASVQYTLPK;PASQQVYR;PATFRPPNREDTAQAAFYPQK;PGAVSTPVK;PLPPPPTQTEEEEDPAMKPQSVLTR;PSGAPIIGPK;PYTSSAR;PYTSSARPFER;QIIDQDK;QLSYFDR;QLSYFDRR;QTPSLPEPK;QYFEQYSR;SASLETK;SFPDKAPVNGTEQTQK;SHSLAQPPEFDSGVETFSIHAEKPK;SNHYDPEEDEEYYRK;SREDLSAQPVQTK;STAMEETAIWEQHTVTLHR;SVASSQPAKPTK;SYEQVPPQGFTSR;THFEYEK;THFEYEKESPYGLSFNK;TVEEVTVER;TVTPAYNR;VAMVNGVSMDNVEHAFAVQQLR;VAMVNGVSMDNVEHAFAVQQLRK;VNNVDFTNIIR;VPMYEEQWSYYDDK;VQIPVSRPDPEPVSDNEEDSYDEEIHDPR;VVDTLYNGK;YESSSYTDQFSR;YQINNISTVPK	4739	-0.00470436	0.0114084	0.974073	0.999096	-0.00816123	0.0214239	0.951867	0.999933
Q07343-4;Q07343-2;Q07343-3;Q07343	Q07343-4;Q07343-2;Q07343-3;Q07343	3;3;3;3	3;3;3;3	3;3;3;3	cAMP-specific 3,5-cyclic phosphodiesterase 4B	PDE4B	Q07343-4;Q07343-2;Q07343-3;Q07343	4	3	3	3	8.5	8.5	8.5	57.708	503	503;564;721;736	NA	7.6235	17.0621	17.2463	17.2409	17.1986	17.3295	17.2513	17.2493	17.2437	17.0627	17.2311	17.2384	17.2032	17.3164	17.253	17.248	17.2428	3	3	3	3	3	3	3	3	3	3	3	3	3	3	3	3	155450000	3	DSLGETDIDIATEDK;IMEEFFQQGDKER;VTSSGVLLLDNYTDR	4740	0.081487	0.688594	0.204836	0.999096	0.0811796	0.762141	0.172926	0.860273
Q07617;Q07617-2	Q07617	12;2	12;2	12;2	Sperm-associated antigen 1	SPAG1	Q07617	2	12	12	12	15	15	15	103.64	926	926;416	NA	55.076	19.7283	19.7797	19.7644	19.7152	19.752	19.7487	19.8251	19.8637	19.7274	19.7732	19.7625	19.717	19.7475	19.751	19.8235	19.8619	13	13	13	13	13	13	13	13	13	13	13	13	13	13	13	13	485240000	13	AMAYETLEQYGK;DLPMFLSNK;EEPGRPAGEVSMGCLASEK;GQTPEAGADK;IEIQEVNEGK;ILMELDGPNWR;IPIEHLDFK;LCQFEEAK;QDCDQALQLADGNVK;QQGITDEK;TVLQIDCGLQLANDSVNR;VLELEPGNVK	4741	0.0504892	0.426896	0.3742	0.999096	0.050943	0.476963	0.333455	0.952643
Q07666;Q07666-2;Q07666-3;Q5VWX1;A0A6Q8PGH5	Q07666;Q07666-2;Q07666-3	12;11;9;4;3	12;11;9;4;3	11;10;8;3;2	KH domain-containing, RNA-binding, signal transduction-associated protein 1	KHDRBS1	Q07666;Q07666-2;Q07666-3	5	12	12	11	19.9	19.9	17.8	48.227	443	443;418;404;349;305	NA	34.758	22.0164	22.1147	22.0173	21.9387	21.9969	22.0734	22.1119	22.1245	22.0154	22.1024	22.0202	21.9428	21.9932	22.0696	22.1091	22.1224	65	65	65	65	65	65	65	65	65	65	65	65	65	65	65	65	35366000000	66	APPARPVK;DDEENYLDLFSHK;EHPYGRY;GAAPPPPPVPR;GAYREHPYGR;GVPPPPTVR;ILGPQGNTIK;KDDEENYLDLFSHK;LQEETGAK;QPPLPHR;RLQEETGAK;YLPELMAEK	4742	0.0549346	0.422495	0.378012	0.999096	0.0533766	0.449798	0.354978	0.96108
Q07812-5;Q07812-8;Q07812;Q07812-2;Q07812-7;Q07812-4	Q07812-5;Q07812-8;Q07812;Q07812-2;Q07812-7	5;5;5;5;4;1	5;5;5;5;4;1	5;5;5;5;4;1	Apoptosis regulator BAX	BAX	Q07812-5;Q07812-8;Q07812;Q07812-2;Q07812-7	6	5	5	5	36	36	36	18.129	164	164;179;192;218;173;143	NA	33.15	19.5783	19.6441	19.536	19.6615	19.4801	19.5894	19.7276	19.8298	19.5776	19.6355	19.5458	19.6483	19.495	19.5907	19.7277	19.8269	15	15	15	15	15	15	15	15	15	15	15	15	15	15	15	15	1329900000	15	GGGPTSSEQIMK;IGDELDSNMELQR;MGGEAPELALDPVPQDASTK;RIGDELDSNMELQR;TGALLLQGFIQDR	4743	0.0517381	0.282244	0.522103	0.999096	0.0582631	0.355769	0.440789	0.995009
Q07864;F5H1D6;A0A5F9ZHA7;F5H7E4;A0A5F9ZHD6;A0A087WW42;A0A087WX51	Q07864;F5H1D6	46;45;9;7;5;1;1	46;45;9;7;5;1;1	46;45;9;7;5;1;1	DNA polymerase epsilon catalytic subunit A;DNA polymerase	POLE	Q07864;F5H1D6	7	46	46	46	26	26	26	261.51	2286	2286;2259;308;310;207;150;154	NA	312.83	21.5953	21.7108	21.6314	21.594	21.5824	21.6348	21.6396	21.6289	21.5947	21.6978	21.6338	21.5937	21.5822	21.6306	21.6369	21.6274	58	58	58	58	58	58	58	58	58	58	58	58	58	58	58	58	6057100000	60	AANMPDSELFELISENR;ADPGADGEASRDDGATSSVSALK;AEEGASYR;AIPLAIFQAEPTVR;ALVHLGCVCVVNK;ASVFVLDTVR;DGPATGLGSFLR;DSQGEYK;DSYLPVGSHNLK;EDLDLPNHLVGLK;EDLDLPNHLVGLKR;EGFTNDQYQELAEPSSLTYVTR;EVSSFLSK;FLLAYKEER;GGVITDEEETSK;GNAFPVEITR;GSTLEEVYGSVAK;HALEEEEKVPVEQVTNFEEVCDEIK;HPDWLHK;IHCGLQDSQK;IQHQLESEKFPPLFPEGPAR;ISELFTLEGRR;KPEGSPVTER;LAEFLGDQMVK;LEDYGEQK;LESAEGVLRPGAIR;LGSAIQK;LGSAVDYYFIQDDGSR;LGSSVIYANFNR;LGYDPVELDPEDMCR;LPHPAAPVTVK;LQPSAMVDEATCAACDFNKPGANCQR;LSAAVEVGDAAEVK;LSAAVEVGDAAEVKR;LTDDGHVLDSETYVGGHVEALESGVFR;LVDVGEFSEEAQFRDPCR;NMEVLYDSLQLAHK;QVTMAEASEDSPRPSAPDMEDFGLVK;RGELQLIK;SLAQFSYLEPGSIR;SMVVGWVK;SSSLQDFDIR;SYVLPEVICR;VGPELLPPPK;VLSLDTNITNQVNK;YAVFNEDGSLAELK	4744	-0.0114458	0.0778257	0.835939	0.999096	-0.0107125	0.0802116	0.831359	0.999933
Q07866-7;Q07866-6;Q07866-4;H0YG16;H0YJK1	Q07866-7;Q07866-6;Q07866-4	30;30;30;10;2	1;1;1;1;1	1;1;1;1;1	Kinesin light chain 1	KLC1	Q07866-7;Q07866-6;Q07866-4	5	30	1	1	52.9	1.5	1.5	66.291	584	584;628;637;268;44	1	-2	13.5539	13.2484	12.8174	13.3724	13.2311	13.3946	13.4618	13.208	13.5514	13.2702	12.8723	13.3446	13.2447	13.3907	13.4486	13.2128	1	1	1	1	1	1	1	1	1	1	1	1	1	1	1	1	4237400	1	AAEDRFQER;ASSLNVLNVGGK;DAANLLNDALAIR;DDESNLVEEK;DGTSFGEYGGWYK;DHPAVAATLNNLAVLYGK;DHPDVAK;EAEPLCK;EFGSVDDENKPIWMHAEER;EFGSVDDENKPIWMHAEEREECK;FEAAETLEEAAMR;HLEFMNQLK;KDDESNLVEEK;LCQENQWLRDELANTQQK;LGPDDPNVAK;LTQDEIISK;NNLASCYLK;QAETLYK;QALEDLEK;QGLDNVHK;QLNNLALLCQNQGK;QVIQGLEALK;SEQSVAQLEEEK;SEQSVAQLEEEKK;SRESLNVDVVK;TLHNLVIQYASQGR;VAEVLNDPENMEK;VDSPTVTTTLK;YEEVEYYYQR;YEVAVPLCK	4745	0.075863	0.233789	0.583729	0.999096	0.0645924	0.215675	0.60859	0.999933
Q07912;A0A5F9ZI29;A0A5F9ZGX5;A0A5F9ZHJ2;A0A5F9ZH01;A0A5F9ZHP4;C9J1X3;A0A499FJ16;Q07912-2;Q07912-3;A0A5F9ZHI7;A0A5F9ZHB0;A0A5F9ZHL4;A0A5F9ZHD0	Q07912;A0A5F9ZI29;A0A5F9ZGX5;A0A5F9ZHJ2;A0A5F9ZH01;A0A5F9ZHP4;C9J1X3;A0A499FJ16;Q07912-2;Q07912-3	4;3;3;3;2;2;2;2;2;2;1;1;1;1	4;3;3;3;2;2;2;2;2;2;1;1;1;1	4;3;3;3;2;2;2;2;2;2;1;1;1;1	Activated CDC42 kinase 1	TNK2	Q07912;A0A5F9ZI29;A0A5F9ZGX5;A0A5F9ZHJ2;A0A5F9ZH01;A0A5F9ZHP4;C9J1X3;A0A499FJ16;Q07912-2;Q07912-3	14	4	4	4	6.2	6.2	6.2	114.57	1038	1038;1040;1055;1072;301;1008;1040;1086;528;1047;143;280;289;550	NA	10.887	17.4798	17.3527	17.5219	17.4682	17.6573	17.4825	17.3694	17.3476	17.4776	17.3641	17.507	17.4746	17.6372	17.4834	17.3705	17.347	4	4	4	4	4	4	4	4	4	4	4	4	4	4	4	4	303350000	4	CLKPDVLSQPEAMDDFIR;IQMAMVHGVTTEECQAALQCHGWSVQR;NLLLATR;VEQLFGLGLRPR	4746	0.00856464	0.0394418	0.913184	0.999096	0.0037255	0.0182445	0.958861	0.999933
Q07960;H0YE29;E9PNR6	Q07960;H0YE29;E9PNR6	11;9;6	11;9;6	11;9;6	Rho GTPase-activating protein 1	ARHGAP1	Q07960;H0YE29;E9PNR6	3	11	11	11	26	26	26	50.435	439	439;334;192	NA	45.552	20.1297	20.2542	20.036	20.1103	19.9265	20.1006	20.3053	20.3094	20.1295	20.2395	20.0534	20.1001	19.9444	20.1026	20.2987	20.3082	18	18	18	18	18	18	18	18	18	18	18	18	18	18	18	18	2495500000	18	AINPINTFTK;DAAITLK;ETVAYLQAHALTTEGIFR;HQIVEVAGDDK;IIVFSACR;LASIDEK;LEQLGIPR;NPEQEPIPIVLR;NWPSDEMPDFPK;SSSPELVTHLK;WDDPYYDIAR	4747	0.0278825	0.116943	0.763937	0.999096	0.0328752	0.15284	0.703331	0.999933
Q07973;Q07973-3;Q07973-2	Q07973;Q07973-3;Q07973-2	9;8;8	9;8;8	9;8;8	1,25-dihydroxyvitamin D(3) 24-hydroxylase, mitochondrial	CYP24A1	Q07973;Q07973-3;Q07973-2	3	9	9	9	23.5	23.5	23.5	58.875	514	514;372;448	NA	64.026	18.5113	18.395	18.7778	18.765	18.4211	18.2641	18.504	18.7302	18.5089	18.4087	18.7486	18.7548	18.4383	18.2828	18.5084	18.7254	8	8	8	8	8	8	8	8	8	8	8	8	8	8	8	8	976740000	9	EIQSVLPENQVPR;GHVEDLYSELNK;INPFAHLPFGVGK;LTPSVPFTTR;MMVTPVELHK;TESAYPQR;VWQDHTLAWDTIFK;YDIQATDNEPVEMLHSGTLVPSR;YSQQPSADFLCDIYHQNR	4748	-0.132387	0.580161	0.26293	0.999096	-0.116511	0.540187	0.288279	0.943639
Q08170;A0A0D9SEM4	Q08170;A0A0D9SEM4	12;11	7;6	7;6	Serine/arginine-rich splicing factor 4	SRSF4	Q08170;A0A0D9SEM4	2	12	7	7	22.9	15.8	15.8	56.678	494	494;378	NA	47.464	20.4549	20.3564	20.5839	20.5137	20.7936	20.698	20.3731	20.4548	20.4527	20.3656	20.5647	20.523	20.7705	20.6864	20.3859	20.4521	24	24	24	24	24	24	24	24	24	24	24	24	24	24	24	24	10350000000	24	CSWQDLK;DADDAVYELNGK;IQNNDNVGKPK;LDGTEVNGR;LDGTEVNGRK;LIVENLSSR;LVEDKPGSR;NEGVIEFVSYSDMK;NGYGFVEFDDLRDADDAVYELNGK;QAGEVTYADAHK;SKPNLPSESR;VIVEHAR	4749	0.102644	0.515285	0.305292	0.999096	0.09725	0.533025	0.293072	0.943639
Q08174-2;Q08174;D6RAX3;H0Y9F5;D6RBG2	Q08174-2;Q08174	14;13;6;3;2	14;13;6;3;2	14;13;6;3;2	Protocadherin-1	PCDH1	Q08174-2;Q08174	5	14	14	14	14	14	14	133.72	1237	1237;1060;382;126;150	NA	73.465	19.7399	19.6386	19.8753	19.8118	19.879	19.764	19.7852	19.8753	19.7378	19.6483	19.8552	19.8146	19.8682	19.7686	19.7878	19.8727	17	17	17	17	17	17	17	17	17	17	17	17	17	17	17	17	1004800000	17	ASSALLR;DMNDNAPTIEIR;EQQSTYTFQLK;FNLMSDAPGDSPR;LEVGAPYLR;LGPLALPEDHYER;NTGLITVQGPVDREDLSTLR;PVKPVEDEDEAGLQK;SGYQAGK;SNSPLPSIQLQPQSPSASK;TGDIFTTETSIDR;VTVLDTNDNAPK;WDSYDLTIK;YFLQTTTPLDYEK	4750	0.059456	0.414299	0.385213	0.999096	0.060349	0.47727	0.333219	0.952643
Q08209-2;Q08209-3;Q08209;Q08209-4;E7ETC2;Q08209-5;E9PPC8;E9PK68	Q08209-2;Q08209-3;Q08209;Q08209-4;E7ETC2;Q08209-5	13;12;12;9;8;8;5;5	13;12;12;9;8;8;5;5	8;8;7;7;3;3;3;3	Serine/threonine-protein phosphatase 2B catalytic subunit alpha isoform;Serine/threonine-protein phosphatase	PPP3CA	Q08209-2;Q08209-3;Q08209;Q08209-4;E7ETC2;Q08209-5	8	13	13	8	25.2	25.2	15.3	57.658	511	511;469;521;289;423;454;132;147	NA	59.293	20.8765	20.9862	20.9889	20.9798	20.8072	20.9162	21.1696	21.1751	20.8759	20.9751	20.9857	20.9737	20.821	20.9231	21.1615	21.1736	34	34	34	34	34	34	34	34	34	34	34	34	34	34	34	34	9442200000	34	AHEAQDAGYR;DAMPSDANLNSINK;EESESVLTLK;EVFDNDGKPR;GLTPTGMLPSGVLSGGK;IITEGASILR;IITEGASILRQEK;ITSFEEAK;LEESVALR;LFEVGGSPANTR;QTLQSAIK;YENNVMNIR;YLFLGDYVDR	4751	0.0591922	0.293213	0.509081	0.999096	0.0671725	0.368889	0.427672	0.988068
Q08211;Q08211-2	Q08211	63;12	63;12	63;12	ATP-dependent RNA helicase A	DHX9	Q08211	2	63	63	63	52.4	52.4	52.4	140.96	1270	1270;235	NA	323.31	24.8299	24.7629	24.8446	24.834	24.9823	24.9187	24.6595	24.7564	24.827	24.7667	24.8361	24.8369	24.9669	24.908	24.6694	24.7517	419	419	419	419	419	419	419	419	419	419	419	419	419	419	419	419	356690000000	433	AAECNIVVTQPR;AAMEALVVEVTK;AENNSEVGASGYGVPGPTWDR;AGYGAGVGGGYR;AIEPPPLDAVIEAEHTLR;AIEPPPLDAVIEAEHTLRELDALDANDELTPLGR;ARLNQYFQK;DFVNYLVR;DKDDDGGEDDDANCNLICGDEYGPETR;DVVQAYPEVR;EEQEVQATLESEEVDLNAGLHGNWTLENAK;EGETVEPYK;ELDALDANDELTPLGR;ETPFELIEALLK;FESEILEAISQNSVVIIR;FESILPR;FMCEVQVEGYNYTGMGNSTNK;GISHVIVDEIHER;GMTLVTPLQLLLFASK;HLEMNPHFGSHR;ILTTEGR;ISAVSVAER;KDKDDDGGEDDDANCNLICGDEYGPETR;KEEQEVQATLESEEVDLNAGLHGNWTLENAK;KEGETVEPYK;KVFDPVPVGVTK;KVQSDGQIVLVDDWIK;LAAQSCALSLVR;LAQFEPSQR;LETHMTPEMFR;LFTAHNNMTNYATVWASK;LGGIGQFLAK;LNMATLR;LNQYFQK;LQISHEAAACITGLR;LSMSQLNEK;MGGEEAEIR;MTPSYEIR;NELMYQLEQDHDLQAILQER;NFLYAWCGK;PSAAGINLMIGSTR;QISRPSAAGINLMIGSTR;QLYHLGVVEAYSGLTK;QLYHLGVVEAYSGLTKK;QPAIISQLDPVNER;RISAVSVAER;SCGYSVR;SFIAEMTIYIK;SSVNCPFSSQDMK;SSVNCPFSSQDMKYPSPFFVFGEK;TPLHEIALSIK;TTQVPQFILDDFIQNDR;TYPVQEYFLEDCIQMTHFVPPPK;TYPVQEYFLEDCIQMTHFVPPPKDK;VAFERGEEPGK;VFDPVPVGVTK;VQSDGQIVLVDDWIK;YDNGSGYR;YGDGPRPPK;YPSPFFVFGEK;YQILPLHSQIPR;YQILPLHSQIPREEQR;YTQVGPDHNR	4752	0.0113813	0.0545525	0.881957	0.999096	0.007345	0.0375206	0.917232	0.999933
Q08257;A6NP24;Q08257-3;C9JH92;Q08257-2	Q08257;A6NP24;Q08257-3;C9JH92	10;9;9;8;4	10;9;9;8;4	10;9;9;8;4	Quinone oxidoreductase	CRYZ	Q08257;A6NP24;Q08257-3;C9JH92	5	10	10	10	31.6	31.6	31.6	35.206	329	329;243;295;206;192	NA	70	19.5412	19.5798	19.5726	19.616	19.4289	19.4434	19.5512	19.6968	19.5402	19.5747	19.5721	19.6069	19.4404	19.4471	19.5544	19.6933	18	18	18	18	18	18	18	18	18	18	18	18	18	18	18	18	3258500000	18	ALIHSACVK;DHQVLIK;EVNYIDK;ILGTAGTEEGQK;IVLQNGAHEVFNHR;QGAAIGIPYFTAYR;SDIAVPIPK;VFEFGGPEVLK;VHACGVNPVETYIR;VIVVGSR	4753	-0.0473261	0.299257	0.502046	0.999096	-0.0396639	0.263007	0.54575	0.999933
Q08345-5;Q08345-2;Q08345;Q08345-6;A0A0A0MSX3;A0A0G2JNZ7;E7EPN2;E7EUP7;A2ABL2;A0A0G2JIZ7;E7EQ30;A0A0G2JIA2;E7EPH4;Q08345-4;E7ETI3;E7ERI6;A0A0G2JI85;H0Y717;H0Y9F4;E7ETX3;E7EVW6;A2ABL0;E7ESR9;A0A0G2JHK4;E7ERN0;E7EUD5;E7ES06;E7EVT1;E7EN94;A0A140T972;A2ABM8;E7ENJ2;H0YAH6;E7EQ23;E7EX99;E7EXB0;A0A0G2JJA0	Q08345-5;Q08345-2;Q08345;Q08345-6;A0A0A0MSX3;A0A0G2JNZ7;E7EPN2;E7EUP7;A2ABL2;A0A0G2JIZ7;E7EQ30;A0A0G2JIA2;E7EPH4;Q08345-4	13;13;13;13;12;12;7;7;7;7;7;7;7;7;6;6;5;5;5;4;4;4;4;4;4;4;4;4;3;2;2;2;2;1;1;1;1	13;13;13;13;12;12;7;7;7;7;7;7;7;7;6;6;5;5;5;4;4;4;4;4;4;4;4;4;3;2;2;2;2;1;1;1;1	13;13;13;13;12;12;7;7;7;7;7;7;7;7;6;6;5;5;5;4;4;4;4;4;4;4;4;4;3;2;2;2;2;1;1;1;1	Epithelial discoidin domain-containing receptor 1	DDR1	Q08345-5;Q08345-2;Q08345;Q08345-6;A0A0A0MSX3;A0A0G2JNZ7;E7EPN2;E7EUP7;A2ABL2;A0A0G2JIZ7;E7EQ30;A0A0G2JIA2;E7EPH4;Q08345-4	37	13	13	13	16.2	16.2	16.2	101.8	919	919;876;913;894;767;767;170;196;209;250;267;166;286;243;160;153;378;196;277;122;132;147;142;139;138;126;114;112;100;493;493;85;172;70;73;78;63	NA	85.742	19.3316	19.3219	19.2775	19.3567	19.2588	19.2176	19.2144	19.3138	19.3302	19.3201	19.2812	19.3478	19.2615	19.2179	19.2182	19.3111	12	12	12	12	12	12	12	12	12	12	12	12	12	12	12	12	631840000	14	DLGPPMVAR;DRWGQEVISGNEDPEGVVLK;EEEYLQVDLQR;EPPPYQEPRPR;GHPLLVAVK;LESSDGDGAWCPAGSVFPK;LHLVALVGTQGR;LKDPNIIR;NCLVGENFTIK;NLYAGDYYR;TIPDSDISASSSWSDSTAAR;WGQEVISGNEDPEGVVLK;YLATLNFVHR	4754	-0.0707844	0.673644	0.21201	0.999096	-0.0676732	0.714706	0.192883	0.881465
Q08357	Q08357	5	5	5	Sodium-dependent phosphate transporter 2	SLC20A2	Q08357	1	5	5	5	8.4	8.4	8.4	70.392	652	652	NA	25.464	18.1319	18.0694	18.2321	18.1757	18.0407	18.0387	17.9565	18.1026	18.1301	18.0749	18.2166	18.1734	18.0476	18.0336	17.965	18.0991	4	4	4	4	4	4	4	4	4	4	4	4	4	4	4	4	380370000	5	AADSSAPEDSEK;LASELADPDQPR;LASELADPDQPREDPAEEEKEEK;LVGDTVSYSK;VQEAESPVFK	4755	-0.117668	1.1296	0.0741987	0.850187	-0.112419	1.20545	0.0623094	0.676481
Q08380;K7EP36;K7ESM3;K7EKQ5;K7EQT9;K7ES75;K7EN99;K7ERZ6;K7EJY8;K7EJD3	Q08380	11;5;2;2;1;1;1;1;1;1	11;5;2;2;1;1;1;1;1;1	11;5;2;2;1;1;1;1;1;1	Galectin-3-binding protein	LGALS3BP	Q08380	10	11	11	11	18.8	18.8	18.8	65.33	585	585;259;209;210;48;88;113;131;144;205	NA	90.051	19.8165	19.7988	19.6933	19.6907	19.7238	19.7076	19.442	19.6341	19.815	19.7966	19.7	19.6898	19.7186	19.6952	19.4588	19.63	14	14	14	14	14	14	14	14	14	14	14	14	14	14	14	14	3187300000	14	ASHEEVEGLVEK;AVDTWSWGER;ELSEALGQIFDSQR;IDITLSSVK;LADGGATNQGR;LASAYGAR;RIDITLSSVK;SQLVYQSR;TIAYENK;TLQALEFHTVPFQLLAR;YSSDYFQAPSDYR	4756	-0.122923	0.918553	0.120628	0.90373	-0.124736	1.04633	0.0898821	0.736363
Q08426;Q08426-2;C9JJE0	Q08426;Q08426-2	21;16;4	21;16;4	21;16;4	Peroxisomal bifunctional enzyme;Enoyl-CoA hydratase/3,2-trans-enoyl-CoA isomerase;3-hydroxyacyl-CoA dehydrogenase	EHHADH	Q08426;Q08426-2	3	21	21	21	32.8	32.8	32.8	79.494	723	723;627;76	NA	57.882	20.3471	20.3368	20.3844	20.4831	20.3201	20.3655	20.5485	20.48	20.3456	20.3361	20.3813	20.4712	20.3307	20.3712	20.5388	20.4799	22	22	22	22	22	22	22	22	22	22	22	22	22	22	22	22	1699000000	24	AIVICGAEGK;ALQYAFFAER;AVIDHTIK;AVQAAVQYPYEVGIK;EWQSLAGSPSSK;GIVISFAR;GQGLTGPTLLPGTPAR;GTQLLPR;GWYQYDKPLGR;IGVVVGNCFGFVGNR;IHKPDPWLSK;IPVIAVDSDK;LASQGNPPLK;LHNALALIR;LTGVPAALDLITSGRR;MITSVLEK;NPPVNAISTTLLR;QNPDIPQLEPSDYLK;TFGLTLGHVVDEIQR;VSDQPLESR;WSTPSGASWK	4757	0.0406487	0.253433	0.557914	0.999096	0.0466107	0.332001	0.465585	0.996441
Q08431;Q08431-3;Q08431-2;Q08431-4;H0YKS8;A0A087WUV5	Q08431;Q08431-3;Q08431-2;Q08431-4;H0YKS8	9;7;6;6;5;1	9;7;6;6;5;1	9;7;6;6;5;1	Lactadherin;Lactadherin short form;Medin	MFGE8	Q08431;Q08431-3;Q08431-2;Q08431-4;H0YKS8	6	9	9	9	28.4	28.4	28.4	43.104	387	387;335;275;343;268;75	NA	43.586	18.7153	18.7486	18.9292	18.772	18.9098	18.8051	18.7861	18.8694	18.7143	18.7465	18.9103	18.7827	18.8952	18.8071	18.7895	18.8669	9	9	9	9	9	9	9	9	9	9	9	9	9	9	9	9	361320000	9	CVEPLGLENGNIANSQIAASSVR;EFVGNWNK;GDVFPSYTCTCLK;GYAGNHCETK;IFPGNWDNHSHK;ILPVAWHNR;MWVTGVVTQGASR;NFGSVQFVASYK;NLFETPILAR	4758	0.051316	0.356854	0.439689	0.999096	0.0512024	0.402112	0.396176	0.974276
Q08495;Q08495-4;Q08495-2;Q08495-3;E5RGQ0;E5RFK4;E5RJC0;E5RGQ7;A0A087WT94;E5RJ61;E5RFK6;A0A087WUC0	Q08495;Q08495-4;Q08495-2;Q08495-3;E5RGQ0;E5RFK4;E5RJC0	9;8;8;7;6;6;5;4;2;2;1;1	9;8;8;7;6;6;5;4;2;2;1;1	9;8;8;7;6;6;5;4;2;2;1;1	Dematin	DMTN	Q08495;Q08495-4;Q08495-2;Q08495-3;E5RGQ0;E5RFK4;E5RJC0	12	9	9	9	24.7	24.7	24.7	45.514	405	405;365;383;358;201;218;162;148;71;110;71;73	NA	29.758	19.1515	18.9141	19.272	19.1854	19.2473	19.0654	19.2703	19.1532	19.1484	18.9379	19.2436	19.1893	19.2347	19.082	19.258	19.1541	12	12	12	12	12	12	12	12	12	12	12	12	12	12	12	12	429950000	12	DSSVPGSPSSIVAK;ESVGGSPQTK;FPAAQPPDPNQPAK;GNSLPCVLEQK;HLIEDLIIESSK;MDNQVLGYK;QREELSK;SPGIISQASAPR;VFAMSPEEFGK	4759	0.0532857	0.273259	0.533017	0.999096	0.0524552	0.310471	0.489248	0.999933
Q08623-3;Q08623;Q08623-4;A0A590UJH7;Q08623-2	Q08623-3;Q08623;Q08623-4	4;4;4;1;1	4;4;4;1;1	4;4;4;1;1	Pseudouridine-5-phosphatase	HDHD1	Q08623-3;Q08623;Q08623-4	5	4	4	4	16.8	16.8	16.8	23.283	208	208;228;251;81;185	NA	12.403	19.2325	19.3668	19.0749	19.1885	19.0693	19.1988	19.372	19.3705	19.2324	19.3509	19.1006	19.178	19.0807	19.2008	19.3659	19.3694	6	6	6	6	6	6	6	6	6	6	6	6	6	6	6	6	373010000	6	EELVEESQTK;EVFPTAALMPGAEK;FSPPPAMEK;LKEVFPTAALMPGAEK	4760	0.0369571	0.170412	0.675441	0.999096	0.0387331	0.198024	0.633835	0.999933
Q08722-3;Q08722-4;Q08722;A0A2R8Y484;Q08722-2;H0YC40	Q08722-3;Q08722-4;Q08722;A0A2R8Y484;Q08722-2	4;4;4;3;3;1	4;4;4;3;3;1	4;4;4;3;3;1	Leukocyte surface antigen CD47	CD47	Q08722-3;Q08722-4;Q08722;A0A2R8Y484;Q08722-2	6	4	4	4	11.5	11.5	11.5	33.192	305	305;311;323;183;292;109	NA	10.916	19.4395	19.3547	19.4248	19.3951	19.3187	19.3044	19.3264	19.4557	19.4375	19.3605	19.4169	19.3927	19.3212	19.3048	19.331	19.4525	8	8	8	8	8	8	8	8	8	8	8	8	8	8	8	8	2504800000	8	EGETIIELK;FVASNQK;IEVSQLLK;STVPTDFSSAK	4761	-0.052218	0.418756	0.38128	0.999096	-0.0495398	0.434307	0.367869	0.965276
Q08752;H0Y8J0	Q08752	20;4	19;4	19;4	Peptidyl-prolyl cis-trans isomerase D	PPID	Q08752	2	20	19	19	54.9	53	53	40.763	370	370;48	NA	101.24	21.4109	21.4896	21.3671	21.4329	21.1323	21.3271	21.5987	21.6081	21.4099	21.479	21.3753	21.4199	21.1587	21.3314	21.5901	21.6063	38	38	38	38	38	38	38	38	38	38	38	38	38	38	38	38	14413000000	38	AIQAELLK;ALCTGEK;AQGIAPEDK;AQGWQGLK;AVIETADR;DGSGDSHPDFPEDADIDLKDVDK;EGDDGGIFPK;EGLLSMANAGR;EYDQALADLK;EYDQALADLKK;FEDENFHYK;FMIQGGDFSNQNGTGGESIYGEK;HVVFGQVIK;ILENVEVK;LCVIAECGELK;LCVIAECGELKEGDDGGIFPK;NIGNTFFK;NTNGSQFFITTVPTPHLDGK;SQNWEMAIK;VFFDVDIGGER	4762	-0.00856594	0.0299045	0.93346	0.999096	0.000617062	0.00224377	0.994847	0.999933
Q08945;E9PMD4;A0A0U1RRK2;E9PPZ7	Q08945	30;9;6;2	30;9;6;2	30;9;6;2	FACT complex subunit SSRP1	SSRP1	Q08945	4	30	30	30	45.8	45.8	45.8	81.074	709	709;173;225;89	NA	241.99	21.8658	22.0788	22.0659	22.1705	22.5344	22.3611	22.5685	22.3265	21.8658	22.059	22.0675	22.1733	22.5044	22.3762	22.5498	22.3291	91	91	91	91	91	91	91	91	91	91	91	91	91	91	91	91	37477000000	94	ADVIQATGDAICIFR;AETLEFNDVYQEVK;ASSGLLYPLER;DEDISLTLNMNEEEVEK;EFVSSDESSSGENK;EGMNPSYDEYADSDEDQHDAYLER;ELQCLTPR;EYEGGRGESSK;FDEISFVNFAR;GFIYVHKPPVHIR;GKDPNAPK;GWNWGTVK;IPYTTVLR;ITVPGNFQGHSGAQCITCSYK;IYPTFLHLHGK;KGKDPNAPK;KKPVEVK;LFDFVNAK;LFLLPHK;LFLLPHKDQR;NEVTLEFHQNDDAEVSLMEVR;NMSGSLYEMVSR;QGTQYTFSSIER;QGTQYTFSSIEREEYGK;QLSESFK;SFDFEIETK;TFDYKIPYTTVLR;VALGHGLK;VDNIQAGELTEGIWR;YDGFRESEFEK	4763	0.402368	3.32097	0.000477563	0.390301	0.398464	3.53419	0.000292289	0.233512
Q08AD1-2;Q08AD1-3;Q08AD1;H0Y4Z1	Q08AD1-2;Q08AD1-3;Q08AD1	11;11;11;1	11;11;11;1	11;11;11;1	Calmodulin-regulated spectrin-associated protein 2	CAMSAP2	Q08AD1-2;Q08AD1-3;Q08AD1	4	11	11	11	9.6	9.6	9.6	165.06	1462	1462;1478;1489;133	NA	30.564	19.9049	19.8582	19.8885	19.792	19.778	19.8387	19.8526	19.7852	19.9032	19.8601	19.8821	19.7953	19.7794	19.835	19.8476	19.7852	12	12	12	12	12	12	12	12	12	12	12	12	12	12	12	12	1647700000	12	AGSLILK;DMPSIPVLNAAK;FSPSQVPIQTR;LMEDMDTVIKPRPQVVK;LTGIGPK;SCVPLNTNELNSNENIHYK;SFVCFGDDGEPQLK;SLYTYCPETEEINK;SPTTPIDPEK;TDGQRSKSLADIK;TFIVPAIKPFDHYDFSR	4764	-0.0472763	0.395759	0.402014	0.999096	-0.0483396	0.454584	0.351088	0.959162
Q08AE8-2;Q08AE8;Q08AE8-5;J3KNG6;Q08AE8-3;Q08AE8-4;C9JYR7;K7EQR2;K7ENV1	Q08AE8-2;Q08AE8;Q08AE8-5;J3KNG6;Q08AE8-3;Q08AE8-4	11;10;9;8;8;6;3;1;1	11;10;9;8;8;6;3;1;1	11;10;9;8;8;6;3;1;1	Protein spire homolog 1	SPIRE1	Q08AE8-2;Q08AE8;Q08AE8-5;J3KNG6;Q08AE8-3;Q08AE8-4	9	11	11	11	18.1	18.1	18.1	83.956	742	742;756;622;545;583;458;197;122;147	NA	28.581	19.2286	19.2872	19.4129	19.2437	19.4336	19.3183	19.2754	19.2168	19.2278	19.2822	19.3977	19.2568	19.4156	19.3193	19.2724	19.2167	11	11	11	11	11	11	11	11	11	11	11	11	11	11	11	11	416220000	11	ALDYGLK;DGAVTLAPAADDAGEPPPVAGK;DIYTALK;FISEIISSSR;FLPISSTPQPER;FWVQVMR;LDVTTPESTK;NLVESSMVNGGLTSQTK;SDESSTDLEELK;SLVLANK;TEAVGGEGPREPGAAGGAAGGSR	4765	0.0179477	0.0998392	0.794622	0.999096	0.0148924	0.0902836	0.8123	0.999933
Q08AF3;B4E128;Q08AF3-2	Q08AF3	6;1;1	6;1;1	6;1;1	Schlafen family member 5	SLFN5	Q08AF3	3	6	6	6	8.5	8.5	8.5	101.05	891	891;389;338	NA	13.845	18.5284	18.5276	18.4551	18.5933	18.5527	18.5639	18.6817	18.6464	18.5271	18.5248	18.4627	18.5827	18.5535	18.5674	18.6753	18.6458	6	6	6	6	6	6	6	6	6	6	6	6	6	6	6	6	278720000	6	DIAVLFTK;GYSMIVAYSLK;NNFEHIQHIIIDDAQNFR;NVFHCEPANILYICENQPLK;YFPVFSDR;YVLNFLEVHDK	4766	0.0850584	0.76411	0.172143	0.963722	0.0861946	0.876288	0.132957	0.809722
Q08AG7	Q08AG7	1	1	1	Mitotic-spindle organizing protein 1	MZT1	Q08AG7	1	1	1	1	19.5	19.5	19.5	8.4787	82	82	NA	4.8124	18.0801	18.0926	17.9917	17.9718	17.9794	18.1428	18.1721	18.2194	18.0789	18.0883	17.9976	17.9717	17.9838	18.136	18.1722	18.2174	1	1	1	1	1	1	1	1	1	1	1	1	1	1	1	1	125070000	1	LCEQGINPEALSSVIK	4767	0.094384	0.736381	0.183493	0.978203	0.0932258	0.786491	0.163497	0.847393
Q08AM6;H3BUU8;H3BQD9;Q08AM6-2;H3BN23;A0A087WT26	Q08AM6	13;5;4;3;2;2	13;5;4;3;2;2	13;5;4;3;2;2	Protein VAC14 homolog	VAC14	Q08AM6	6	13	13	13	18.7	18.7	18.7	87.972	782	782;201;260;214;40;185	NA	67.17	19.9767	20.0936	19.879	19.911	19.8097	19.9366	20.0278	20.0762	19.9764	20.0794	19.8954	19.9052	19.8197	19.9345	20.0264	20.0742	13	13	13	13	13	13	13	13	13	13	13	13	13	13	13	13	1782000000	14	AGLLNTSGTK;DFAPLTPNIVR;DIVTESNK;DSGLYLK;EFVAQNNTVQIK;GLECSPSTPTMNSYFYK;IYSNNQYAR;LAADPDPNVK;LQCVPNPELLQTEDSLK;LQLLDVK;LVTPEDDELDELRPGQR;TLESQNLFCCLYR;VAALEIEK	4768	-0.00249267	0.011494	0.973881	0.999096	-0.000402976	0.00198645	0.995436	0.999933
Q08AN1	Q08AN1	14	11	11	Zinc finger protein 616	ZNF616	Q08AN1	1	14	11	11	18.2	14.5	14.5	90.272	781	781	NA	30.044	19.1068	18.9147	19.1549	19.0351	19.252	19.1763	19.0077	18.8527	19.1039	18.9323	19.1335	19.0457	19.2336	19.1696	19.0042	18.8545	12	12	12	12	12	12	12	12	12	12	12	12	12	12	12	12	710270000	12	AFNQGSTLNR;CNQCGNSFSQR;DVAIEFSQEEWK;DVMLENYR;EVPVPHENNLTGK;FQTVALER;HLHDLEFQWK;IHTVEKPCK;LYECNETEK;NLVFLGISPK;SHTGQKPYICNECGK;SYQCDVCGK;TYVCNECGK;VHTGEKPYK	4769	0.0193113	0.0778082	0.835972	0.999096	0.0116397	0.0491895	0.892916	0.999933
Q08J23;Q08J23-2;Q08J23-3;A0A140T9Y7;A0A140T9Z1	Q08J23;Q08J23-2;Q08J23-3	35;33;23;10;1	35;33;23;10;1	35;33;23;10;1	tRNA (cytosine(34)-C(5))-methyltransferase	NSUN2	Q08J23;Q08J23-2;Q08J23-3	5	35	35	35	56.2	56.2	56.2	86.47	767	767;732;531;202;102	NA	323.31	22.1961	22.3843	22.2396	22.188	22.1966	22.2328	22.3001	22.334	22.1959	22.3644	22.2465	22.1892	22.1942	22.2321	22.2974	22.3315	72	72	72	72	72	72	72	72	72	72	72	72	72	72	72	72	11392000000	74	AGEPNSPDAEEANSPDVTAGCDPAGVHPPR;CYLLVHQAK;DGQWFTDWDAVPHSR;DGVCGPPPSK;EGVILTNESAASTGQPDNDVTEGQR;EILFYDR;EILHCLK;ELEDLEVDGQK;EPLPATLR;ESTQLSPADLTEGKPTDPSK;FHQFLVSETESGNISR;FYALDPSFPR;GAEQLAEGGR;GEAGWEGGYPEIVK;IITVSMEDVK;ILCDVPCSGDGTMR;ILDMCAAPGSK;LESPSFTGTGDTEIAHATEDLENNGSK;LFEHYYQELK;LQAMHLER;LQIDVDGRK;LQQQQRPEDAEDGAEGGGK;LSSETYSQAK;MMGLEVLGEK;NNSGEEFDCAFR;NVLLNNSEK;QEAVSMIPPLLLNVRPHHK;QLYMVSK;RGEAGWEGGYPEIVK;RLQQQQRPEDAEDGAEGGGK;SEGALELADVSNELPGLK;SSMPWNK;VINTGIK;WMPGITQWK;YEPDSANPDALQCPIVLCGWR	4770	0.0138573	0.0797043	0.83233	0.999096	0.014772	0.0937467	0.805848	0.999933
Q09028-3;Q09028;Q09028-4;H0YF10;H0YCT5;H0YDK2;H0YEU5;E9PNS2;E9PIC4;E9PNS6;C9JAJ9;C9JPP3	Q09028-3;Q09028;Q09028-4	20;20;15;9;8;8;7;5;5;5;1;1	12;12;8;4;4;4;4;4;4;4;0;1	4;4;0;0;0;0;0;4;4;4;0;0	Histone-binding protein RBBP4	RBBP4	Q09028-3;Q09028;Q09028-4	12	20	12	4	40.2	32.4	5.1	46.158	410	410;425;390;207;180;262;167;62;87;104;37;87	NA	107.58	21.9056	21.562	21.725	21.8886	21.8752	21.7837	21.649	21.58	21.9013	21.5938	21.7165	21.8763	21.869	21.7794	21.6477	21.5796	67	67	67	67	67	67	67	67	67	67	67	67	67	67	67	67	24497000000	68	ADKEAAFDDAVEER;ADKEAAFDDAVEERVINEEYK;DEIFQVQWSPHNETILASSGTDR;DEIFQVQWSPHNETILASSGTDRR;EAAFDDAVEER;EAAFDDAVEERVINEEYK;GEFGGFGSVSGK;HPSKPDPSGECNPDLR;IGEEQSPEDAEDGPPELLFIHGGHTAK;INHEGEVNR;LHSFESHK;LMIWDTR;LNVWDLSK;PDPSGECNPDLR;RLNVWDLSK;TPSSDVLVFDYTK;TPSSDVLVFDYTKHPSKPDPSGECNPDLR;TVALWDLR;VINEEYK;YMPQNPCIIATK	4771	-0.0483308	0.215728	0.608517	0.999096	-0.0530747	0.263334	0.545339	0.999933
Q09028-2	Q09028-2	18	2	2	Histone-binding protein RBBP4	RBBP4	Q09028-2	1	18	2	2	38.7	3.1	3.1	47.584	424	424	NA	4.1569	17.9656	17.6222	17.7766	17.8993	17.9971	17.9023	17.7233	17.5707	17.9617	17.653	17.7679	17.8931	17.9849	17.8963	17.7203	17.5724	2	2	2	2	2	2	2	2	2	2	2	2	2	2	2	2	111270000	2	ADKEAFDDAVEER;DEIFQVQWSPHNETILASSGTDR;DEIFQVQWSPHNETILASSGTDRR;EAFDDAVEER;GEFGGFGSVSGK;HPSKPDPSGECNPDLR;IGEEQSPEDAEDGPPELLFIHGGHTAK;INHEGEVNR;LHSFESHK;LMIWDTR;LNVWDLSK;PDPSGECNPDLR;RLNVWDLSK;TPSSDVLVFDYTK;TPSSDVLVFDYTKHPSKPDPSGECNPDLR;TVALWDLR;VINEEYK;YMPQNPCIIATK	4772	-0.0175884	0.0620571	0.866848	0.999096	-0.0254461	0.0987565	0.796606	0.999933
Q09161;X6R941;F2Z2T1	Q09161	23;5;1	23;5;1	23;5;1	Nuclear cap-binding protein subunit 1	NCBP1	Q09161	3	23	23	23	37.8	37.8	37.8	91.838	790	790;155;82	NA	144.46	22.7179	22.6432	22.688	22.7285	22.6438	22.7222	22.5696	22.5761	22.7154	22.6473	22.6832	22.7215	22.6484	22.7096	22.572	22.5739	71	71	71	71	71	71	71	71	71	71	71	71	71	71	71	71	25337000000	71	ANNYNEAVYLVR;ATNDEIFSILK;CETDGTSVLTPWYK;DAEMDRIFANTESYLK;DGVLEEQIER;DVPNPNQDDDDDEGFSFNPLK;ELEEAKEK;EVLEKCMR;FIMILTEHLVR;FVIEENLHCIIK;IEVFVQTLLHLAAK;IFANTESYLK;LDTMNTTCVDR;MFDYTDDPEGPVMPGSHSVER;NHPQMIAVLVDK;NYNFGGEFVEAMIR;TCAAQLVSYPGK;THVPMLQVWTADKPHPQEEYLDCLWAQIQK;TLAESDEGK;TSDANETEDHLESLICK;VESAQSEQK;VMFEVWR;WSWEDWSDCLSQDPESPKPK	4773	-0.0664697	0.565055	0.272236	0.999096	-0.065853	0.62619	0.236489	0.915814
Q09328	Q09328	4	4	4	Alpha-1,6-mannosylglycoprotein 6-beta-N-acetylglucosaminyltransferase A	MGAT5	Q09328	1	4	4	4	5	5	5	84.542	741	741	NA	17.678	18.2772	18.334	18.1987	18.2188	18.0428	18.1595	18.0949	18.2598	18.2764	18.3259	18.208	18.2119	18.0574	18.1504	18.1038	18.2559	4	4	4	4	4	4	4	4	4	4	4	4	4	4	4	4	130860000	4	DLQFLLR;INAFIEK;INVADIINGAQEK;VTCQSSELAK	4774	-0.117961	1.02886	0.0935714	0.881702	-0.113652	1.10183	0.0790992	0.71463
Q09666;E9PKR9;E9PLK4;E9PJZ0;E9PJC6;Q09666-2;E9PQE3	Q09666	284;4;4;3;3;3;2	284;4;4;3;3;3;2	282;4;4;3;3;3;2	Neuroblast differentiation-associated protein AHNAK	AHNAK	Q09666	7	284	284	282	69.2	69.2	69.2	629.09	5890	5890;123;144;121;131;149;85	NA	323.31	25.5681	25.7831	25.5654	25.7172	25.3077	25.6241	25.9109	25.9882	25.5673	25.7584	25.5813	25.6974	25.3431	25.6218	25.9028	25.9834	779	779	779	779	779	779	779	779	779	779	779	779	779	779	779	779	247450000000	800	ADIDVSGPSVDTDAPDLDIEGPEGK;ADIEISGPK;ADLDVSGPK;ADLGVSGPK;ADVDISGPK;ADVDVSGPK;ADVVVSGPK;AEAPLPSPK;AEASIQAGAGDGEWEESEVK;AEGPDVAVDLPK;AEGPEVDVNLPK;AGAISASGPELQGAGHSK;ANVDISAPK;APDVDVNIAGPDAALK;APDVEGQGLDWSLK;APEVDIK;APEVNLNAPDVDVHGPDWNLK;APNISMPDVDLNLK;APNISMPDVDLNLKGPK;APSLDIK;APSLDIKGPEVDVSGPK;ASLGSLEGEAEAEASSPK;DDGVFVQEVTQNSPAAR;DIDISSPEFK;ELLLPNWQGSGSHGLTIAQR;EMGVDVHFPK;EVDVNLPK;EVFSSCSSEVVLSGDDEEYQR;FGTFGGLGSK;FGVSTGR;FKIPEMHLK;FKMPDLHLK;FKMPDMHFK;FKMPDMNIK;FKMPDVHFK;FKMPEINIK;FKMPEMHFK;FKMPEMNIK;FNFSGSK;FNFSKPK;FSMPGFK;FSMPSLK;FSVPGFK;FSVSGAK;FSVSGLK;GDADVSVPK;GDFDVSVPK;GDINIEGPSMNIEGPDLNVEGPEGGLKGPK;GDISISGPK;GDLDASVPSMK;GDLDIAGPNLEGDFK;GDLDIAGPNLEGDFKGPK;GDMDISLPK;GDMDISVPK;GDMDVSLPK;GDMDVSVPK;GDVDISLPK;GDVDVSAPK;GDVDVSGPK;GDVDVSLPEVEGEMK;GDVDVSLPEVEGEMKVPDVDIK;GDVDVSLPEVEGEMKVPDVDIKGPK;GDVDVSLPK;GDVDVSVPEVEGK;GDVDVSVPK;GDVDVTLPK;GDVPSVGLEGPDVDLQGPEAK;GDYDVTVPK;GEGPDGDVK;GEGPDGDVKLPK;GEGPDVDVNLPK;GEGPDVDVSLPK;GEGPDVDVTLPK;GEGPEFDVNLSK;GEGPEVDMNLPK;GEGPEVDVK;GEGPEVDVNLPK;GEGPEVDVTLPK;GEIDASVPELEGDLR;GEIDASVPELEGDLRGPQVDVK;GEVDVDVPK;GEVDVSLANVEGDLK;GEYDMTVPK;GEYDVTMPK;GEYDVTVPK;GGVDVTLPR;GGVQVPAVDISSSLGGR;GGVTGSPEASISGSK;GHYEVTGSDDETGK;GLDLGGR;GNVDISAPK;GPAFNMASPESDFGINLK;GPALDIK;GPDWHLK;GPEADIK;GPEADIKGPK;GPEIDIK;GPEIDIKGPSLDIDTPDVNIEGPEGK;GPELDVK;GPEVDIEGPEGK;GPEVDIR;GPEVDIRDPK;GPEVDLK;GPEVDLKGPR;GPEVDVSGPK;GPFVEAEVPDVDLECPDAK;GPGVDLPSVNLSMPK;GPGVDVNLK;GPHVDVSGPDIDIEGPEGK;GPQITGPSLEGDLGLK;GPQVALK;GPQVSSALNLDTSK;GPSLDIDTPDVNIEGPEGK;GPSLQGDLAVSGDIK;GSGGEWK;GSLGATGEIK;HELTEISNVDVETQSGK;IDVDAPDIDIHGPDAK;IDVTAPDVSIEEPEGK;IEGEMQVPDVDIR;IEGEMQVPDVDIRGPK;IGFSGPK;IPEMHLK;IPMPDFDLHLK;IPMPDFDLHLKGPK;ISAPNVDFNLEGPK;ISIPDVDLDLK;ISIPDVDLDLKGPK;ISIPDVGLHLK;ISMPDFDLHLK;ISMPDFDLHLKGPK;ISMPDFDLNLK;ISMPDFDLNLKGPK;ISMPDIDFNLK;ISMPDIDFNLKGPK;ISMPDIDLNLTGPK;ISMPDLDLHLK;ISMPDLDLNLK;ISMPDLDLNLKGPK;ISMPDVDFNLK;ISMPDVDFNLKGPK;ISMPDVDLHLK;ISMPDVDLHLKGPK;ISMPDVDLHLKGPNVK;ISMPDVDLHMK;ISMPDVDLHVK;ISMPDVDLNLK;ISMPDVDLNLKGPK;ISMPDVGLNLK;ISMPDVNLNLK;ISMPEIDLNLK;ISMPEVDLNLK;ISMPEVDLNLKGPK;ISMPGFK;ISMQDVDLSLGSPK;ISMSEVDLNVAAPK;KPDIDITGPK;LDADMPEVAVEGPNGK;LDFEGPDAK;LEGDIKAPSLDIK;LEGDLKGPK;LEGGEVDLK;LEGGEVDLKGPK;LEGPDVSLK;LEVPDMNIR;LGSPSGK;LKGPQITGPSLEGDLGLK;LKMPDMHVNMPK;LKMPEMHFK;LKMPEMNIK;LNVGAPDVTLR;LPDMSVK;LPSGSGAASPTGSAVDIR;LPTGQISGPEIK;LQGSGVSLASK;LQVTMPGIK;LSGPSLK;MDAEVPDVNIEGPDAK;MDIDAPDVDVHGPDWHLK;MDIDAPDVEVQGPDWHLK;MDIDVPDVEVQGPDWHLK;MDVNVGDIDIEGPEGK;MEGDLKAPEVDIK;MEGDLKAPEVDIKGPK;MEGGGAEVHAQLPSLEGDLR;MEGGGAEVHAQLPSLEGDLRGPDVK;MPDLHLK;MPDMHFK;MPDMNIK;MPDVDISVPK;MPDVHFK;MPEINIK;MPEMHFK;MPEMHFR;MPEMNIK;MPEMSIKPQK;MPFLSISSPK;MPSLEISAPK;MPTFSTPGAK;MQVGGDGVK;MQVGGDGVKVPGIDATTK;MSLPDVDLDLK;MSLPDVDLDLKGPK;MYFPDVEFDIK;PQGHIGVDASAPQIGGSITGPSVEVQAPDIDVQGPGSK;QGFDLNVPGGEIDASLK;RVTAYTVDVTGR;SEDGVEGDLGETQSR;SNSFSDER;SNSFSDEREFSGPSTPTGTLEFEGGEVSLEGGK;SPEPGQTWTR;SPQISMSDIDLNLK;SPQISMSDIDLNLKGPK;SSGCDVNLPGVNVK;TDVDVSLPK;TPEMIIQKPK;VDIDAPDVDVHGPDWHLK;VDIDAPDVEVHDPDWHLK;VDIDAPDVSIEGPDAK;VDIDTPDIDIHGPEGK;VDIDTPDINIEGSEGK;VDIDVPDVDVQGPDWHLK;VDIDVPDVNIEGPDAK;VDIDVPDVNIEGPEGK;VDIDVPDVNLEAPEGK;VDIDVPDVNVQGPDWHLK;VDIEAPDVSLEGPEGK;VDIEGPDVNIEGPEGK;VDIETPNLEGTLTGPR;VDIKAPDVEGQGLDWSLK;VDIKAPEVNLNAPDVDVHGPDWNLK;VDINAPDVDVHGPDWHLK;VDINAPDVDVQGPDWHLK;VDINAPDVDVR;VDINAPDVDVRGPDWHLK;VDINAPDVEVHGPDWHLK;VDINAPDVEVQGK;VDINAPDVGVQGPDWHLK;VDINTPDVDVHGPDWHLK;VDISAPDVDVHGPDWHLK;VDTNAPDLSLEGPEGK;VDVDIPDVNIEGPDAK;VDVDVPDVNIEGPDAK;VDVECPDVNIEGPEGK;VDVEGPDVNIEGPEGK;VDVEVPDVSLEGPEGK;VDVNAPDVQAPDWHLK;VDVSAPDVEAHGPEWNLK;VDVSAPDVEMQGPDWNLK;VEAPSLDVHMDSPDINIEGPDVK;VEGDMKVPDVDIK;VEGDMQVPDLDIK;VEGDMQVPDLDIKGPK;VEGEIKAPDVDIK;VEGEMKVPDVDIK;VEGEMKVPDVDIKGPK;VEGEMKVPDVDIR;VESDLKGPEVDIEGPEGK;VESEIKVPDVELK;VGGSGVNVNAK;VGIDTPDIDIHGPEGK;VGVEVPDVNIEGPEGK;VHAPGLNLSGVGGK;VKMPDVDISVPK;VKVPEVDVR;VNVEAPDVNLEGLGGK;VPDVDIK;VPDVDIKGPK;VPDVDIR;VPDVDIRGPK;VPDVELK;VPGIDATTK;VQANLGAPDINIEGLDAK;VQTPEVDVK;VSAPGVQGDVK;VSGPDLDLNLK;VSGPDLDLNLKGPSLK;VSMPDVDLNLK;VSMPDVDLNLKGPK;VSMPDVELNLK;VSVGAPDLSLEASEGSIKLPK;VTAPDVDLHLK;VTAPDVDLHLKAPK;VTAYTVDVTGR	4775	0.0492419	0.145822	0.71479	0.999096	0.0617105	0.204974	0.623772	0.999933
Q0JRZ9;Q0JRZ9-3;H7BXJ4;Q0JRZ9-2;H0YAE2	Q0JRZ9;Q0JRZ9-3	9;7;3;3;2	9;7;3;3;2	9;7;3;3;2	F-BAR domain only protein 2	FCHO2	Q0JRZ9;Q0JRZ9-3	5	9	9	9	17.8	17.8	17.8	88.923	810	810;777;378;375;231	NA	78.296	18.8594	18.8761	18.9591	18.8738	18.952	19.0144	19.0295	18.9629	18.8583	18.8739	18.9489	18.8788	18.9476	19.0105	19.0244	18.963	11	11	11	11	11	11	11	11	11	11	11	11	11	11	11	11	782190000	11	CSASTTDLRVDYK;EIIGSLSNAIK;ERPGLIEFEECDTASAVEGIKPR;FQDIEETHLIHIK;LSEQNPAASYYNVDVLK;LSGINEIPRPFSPPVTSNTSPPPAAPLAR;SKPSAPPNEK;VFTSNPTPAVLCFR;VSIGNITLSPAISR	4776	0.0975877	1.01422	0.0967783	0.881702	0.0964275	1.12197	0.0755141	0.704478
Q0PNE2;C9IYN7;Q0PNE2-2;C9J2D6;C9J9N8;C9JEX8;C9JLH5;C9JA82;F8WE64;H7BZM9	Q0PNE2;C9IYN7;Q0PNE2-2;C9J2D6;C9J9N8;C9JEX8;C9JLH5;C9JA82	7;6;6;5;5;5;4;4;2;1	7;6;6;5;5;5;4;4;2;1	7;6;6;5;5;5;4;4;2;1	Elongator complex protein 6	ELP6	Q0PNE2;C9IYN7;Q0PNE2-2;C9J2D6;C9J9N8;C9JEX8;C9JLH5;C9JA82	10	7	7	7	27.1	27.1	27.1	29.793	266	266;193;250;113;151;157;80;99;68;60	NA	17.253	19.0867	19.1861	19.0671	19.1696	18.9084	19.0787	19.297	19.2856	19.0863	19.1749	19.0769	19.1559	18.9321	19.0817	19.2892	19.2846	7	7	7	7	7	7	7	7	7	7	7	7	7	7	7	7	512530000	8	ATVCWELK;DQSFTYQYK;EALKPVDSGEAR;EANAGNLKPLFEFVR;EPHPLQFLR;LTLLCDAK;SAVDVVFQAQK	4777	0.0150181	0.0621667	0.866629	0.999096	0.0233801	0.109647	0.776879	0.999933
Q0VDF9;H7C2A1	Q0VDF9	12;3	12;3	12;3	Heat shock 70 kDa protein 14	HSPA14	Q0VDF9	2	12	12	12	27.9	27.9	27.9	54.794	509	509;128	NA	57.247	20.5636	20.8704	20.4725	20.4985	20.4183	20.6177	20.738	20.7741	20.565	20.8404	20.5048	20.4938	20.4296	20.6141	20.7348	20.7723	14	14	14	14	14	14	14	14	14	14	14	14	14	14	14	14	2061800000	14	AAGFNVLR;ENLLVEDSLMIECSAR;FAQVVLQDLDK;FTVLFPSGTPLPAR;GLLDQNGFTADDINK;LIHEPSAALLAYGIGQDSPTGK;LRYEIDTGEETK;LTNSAEVAK;NALGEAAR;SNILVFK;VTPAVVAYSENEEIVGLAAK;YEIDTGEETK	4778	0.0357642	0.133829	0.734802	0.999096	0.0366779	0.151169	0.706042	0.999933
Q0VDG4-2;Q0VDG4;F8W0M9;C9JID8	Q0VDG4-2;Q0VDG4;F8W0M9;C9JID8	3;3;2;2	3;3;2;2	3;3;2;2	Secernin-3	SCRN3	Q0VDG4-2;Q0VDG4;F8W0M9;C9JID8	4	3	3	3	8.4	8.4	8.4	47.67	417	417;424;209;216	NA	9.7697	16.5115	16.6538	16.5358	16.4924	16.4751	16.5074	16.7277	16.7192	16.5119	16.6404	16.5425	16.4938	16.476	16.516	16.7204	16.7185	3	3	3	3	3	3	3	3	3	3	3	3	3	3	3	3	53273000	3	DEIQIYQSNLSVK;NEAWILETAGK;NISNQLSITTK	4779	0.058981	0.348168	0.448572	0.999096	0.0605769	0.39032	0.40708	0.980167
Q0VF96;Q0VF96-2	Q0VF96	17;7	15;5	15;5	Cingulin-like protein 1	CGNL1	Q0VF96	2	17	15	15	14.7	13.5	13.5	149.08	1302	1302;612	NA	69.419	19.9364	19.8912	20.0332	19.9564	20.1168	20.0245	19.9206	19.8518	19.9347	19.8946	20.0193	19.9627	20.101	20.0216	19.919	19.852	14	14	14	14	14	14	14	14	14	14	14	14	14	14	14	14	616640000	15	AQDEALTK;DLEYELEAK;ERELTALK;LCSSVVIEDPK;LEESEGELRK;LTIEVAELQR;QDLECDK;QLLEQTLK;QLQLEVK;QVEEAEEEIDRLESSK;SSSSSTTPTSANSLYR;TATATLMLQNR;TFPSASNTQATPDLLK;TRPDVLPFR;VNLVFEK;VQGIDGHPYIVLNNTER;VSQLEMELEEERNNSDLLSER	4780	0.0240864	0.134605	0.733491	0.999096	0.0205428	0.123152	0.753091	0.999933
Q0VG06-3;Q0VG06;F5GZS4;F5H095;I3L2L9;E7EVV8;Q0VG06-2	Q0VG06-3;Q0VG06;F5GZS4;F5H095	4;4;2;2;1;1;1	4;4;2;2;1;1;1	4;4;2;2;1;1;1	Fanconi anemia-associated protein of 100 kDa	FAAP100;C17orf70	Q0VG06-3;Q0VG06;F5GZS4;F5H095	7	4	4	4	10.7	10.7	10.7	77.049	730	730;881;249;300;110;530;253	NA	23.821	17.0429	17.1455	17.2803	17.1436	17.1045	17.008	17.2127	17.1808	17.0428	17.1383	17.2648	17.149	17.1019	17.0211	17.2046	17.1804	3	3	3	3	3	3	3	3	3	3	3	3	3	3	3	3	134300000	4	DPVATFLETCREPGSQPAGPASLR;ELLSGIGNISER;SAPGDPNALVK;TEPQAAEAAENFLPDEDVHCDCLVAFGHHGR	4781	-0.0265534	0.148483	0.710422	0.999096	-0.0217584	0.130511	0.740439	0.999933
Q0VGE8	Q0VGE8	5	1	1	Zinc finger protein 816	ZNF816	Q0VGE8	1	5	1	1	12.3	1.2	1.2	75.725	651	651	0.007857	1.613	12.5981	12.595	12.9353	12.9748	12.7372	12.8102	12.7123	12.6316	12.5983	12.6013	12.9112	12.9689	12.754	12.8029	12.712	12.6333	1	1	1	1	1	1	1	1	1	1	1	1	1	1	1	1	2773700	1	AIHTGEKPYK;GILAQHQR;HAGNKPIK;LHTGEKPYK;VHTGEKPYK	4782	-0.0530046	0.229492	0.589533	0.999096	-0.0443984	0.19891	0.632542	0.999933
Q10469	Q10469	10	10	10	Alpha-1,6-mannosyl-glycoprotein 2-beta-N-acetylglucosaminyltransferase	MGAT2	Q10469	1	10	10	10	24.8	24.8	24.8	51.55	447	447	NA	36.825	18.8057	18.7682	18.7251	18.7423	18.6088	18.6022	18.4489	18.5929	18.804	18.7686	18.727	18.736	18.6152	18.5941	18.4594	18.5894	11	11	11	11	11	11	11	11	11	11	11	11	11	11	11	11	1042300000	12	ELVLVVQVHNRPEYLR;IFHAGDCGMHHK;LHFVWER;LLLDSLR;LLLDSLRK;NEALAPPLLDAEPAR;QQECPECDVLSLGTYSASR;QYMFPETLTISEK;SLVYQLNFDQTLR;VLVPQIPR	4783	-0.197133	2.21433	0.00610484	0.533796	-0.194385	2.39327	0.00404327	0.358232
Q10471;Q10471-2;Q8N4A0-2;Q8N4A0	Q10471	19;8;1;1	19;8;1;1	18;8;0;0	Polypeptide N-acetylgalactosaminyltransferase 2;Polypeptide N-acetylgalactosaminyltransferase 2 soluble form	GALNT2	Q10471	4	19	19	18	35.6	35.6	33.8	64.732	571	571;265;406;578	NA	75.124	20.9867	20.8963	20.9248	20.9721	20.8141	20.7892	20.7016	20.8152	20.9845	20.902	20.9217	20.963	20.821	20.7849	20.7082	20.812	26	26	26	26	26	26	26	26	26	26	26	26	26	26	26	26	3536600000	26	AAEVWMDEYK;APGSLIK;EDWNEIDPIK;EDWNEIDPIKK;FNQVESDKLR;FTLNLQQ;FYFEELGK;GGFDWNLVFK;NVPYGNIQSR;QGNPVAPIK;SGGLSVEVCGPALSQQWK;SGQDPYAR;TVVSVLK;VDLPATSVVITFHNEAR;VLTFLDSHCECNEHWLEPLLER;VWQCGGSLEIIPCSR;WDYMTPEQR;WEQIEGNSK;WPDFNQEAYVGGTMVR	4784	-0.164963	1.90655	0.0124008	0.594846	-0.161286	2.05735	0.00876289	0.423123
Q10472;K7EJV8;Q8IUC8;H7C2I5;Q8IUC8-2;Q8IUC8-3	Q10472	13;5;2;1;1;1	13;5;2;1;1;1	13;5;2;1;1;1	Polypeptide N-acetylgalactosaminyltransferase 1;Polypeptide N-acetylgalactosaminyltransferase 1 soluble form	GALNT1	Q10472	6	13	13	13	24.3	24.3	24.3	64.218	559	559;387;556;142;486;561	NA	37.166	20.0296	20.0081	19.9066	19.9897	19.8827	19.8807	19.7659	19.9149	20.0281	20.0063	19.915	19.9804	19.8873	19.8742	19.7756	19.9114	16	16	16	16	16	16	16	16	16	16	16	16	16	16	16	16	1125800000	16	ATEEDSQVPSIR;ATPYTFPGGTGQIINK;GNQLWEYDPVK;HMIEEIVLVDDASER;LNGPVTMLK;NFFYIISPGVTK;NVETNQCLDNMAR;RPLESYVK;SQQWLLR;TDDLCLDVSK;VDYGDISSR;VPVHVIR;WYPVPQR	4785	-0.122454	1.22535	0.0595182	0.831082	-0.120316	1.34608	0.0450733	0.636735
Q10567;Q10567-2;C9J1E7	Q10567;Q10567-2;C9J1E7	41;41;29	1;1;0	1;1;0	AP-1 complex subunit beta-1	AP1B1	Q10567;Q10567-2;C9J1E7	3	41	1	1	41.6	1.7	1.7	104.61	949	949;942;578	NA	4.5377	14.3383	14.7336	14.3616	14.2583	14.2988	14.221	14.3468	14.6804	14.342	14.7013	14.3894	14.2678	14.292	14.2312	14.3614	14.675	1	1	1	1	1	1	1	1	1	1	1	1	1	1	1	1	22266000	1	AAMIWIVGEYAER;AELNSDK;APEVSQHVYQAYETILK;AVWLPAMK;CLKDEDPYVR;CVSTLLDLIQTK;DCEDPNPLIR;DCPLNAEAASSK;DDREAQSICER;DEDPYVR;DEDPYVRK;DIPNENEAQFQIR;DLDYYGTLLK;DRGYIYWR;EAQSICER;EYATEVDVDFVR;EYATEVDVDFVRK;FMEMLSK;GEIFELK;GLEISGTFTR;IQPGNPSCTDLELSLK;ITEYLCEPLR;ITEYLCEPLRK;KGEIFELK;KPTETQELVQQVLSLATQDSDNPDLRDR;LASQANIAQVLAELK;LHDINAQLVEDQGFLDTLK;LQSSNIFTVAK;LSHANSAVVLSAVK;LVYLYLMNYAK;MEPLNNLQVAVK;NINLIVQK;NINLIVQKRPEILK;NVEGQDMLYQSLK;QMFLATWK;QVGSISMDLQLTNK;RNVEGQDMLYQSLK;SQPDMAIMAVNTFVK;TAAVCVAK;VIASMTVGK;YNDPIYVK	4786	-0.0362009	0.115023	0.767321	0.999096	-0.0352534	0.120288	0.758075	0.999933
Q10567-3;Q10567-4	Q10567-3;Q10567-4	41;38	16;13	1;1	AP-1 complex subunit beta-1	AP1B1	Q10567-3;Q10567-4	2	41	16	1	41.7	21.4	1.4	103.53	939	939;919	NA	133.06	21.5173	21.5486	21.4522	21.5426	21.3687	21.4973	21.6043	21.5707	21.5159	21.5421	21.4594	21.531	21.3825	21.4952	21.5977	21.5697	36	36	36	36	36	36	36	36	36	36	36	36	36	36	36	36	7686800000	37	AAMIWIVGEYAER;AELNSDK;APEVSQHVYQAYETILK;AVWLPAMK;CLKDEDPYVR;CVSTLLDLIQTK;DCEDPNPLIR;DCPLNAEAASSK;DDREAQSICER;DEDPYVR;DEDPYVRK;DIPNENEAQFQIR;DLDYYGTLLK;DRGYIYWR;EAQSICER;EYATEVDVDFVR;EYATEVDVDFVRK;FMEMLSK;GEIFELK;GLEISGTFTR;IQPGNPSCTLSLK;ITEYLCEPLR;ITEYLCEPLRK;KGEIFELK;KPTETQELVQQVLSLATQDSDNPDLRDR;LASQANIAQVLAELK;LHDINAQLVEDQGFLDTLK;LQSSNIFTVAK;LSHANSAVVLSAVK;LVYLYLMNYAK;MEPLNNLQVAVK;NINLIVQK;NINLIVQKRPEILK;NVEGQDMLYQSLK;QMFLATWK;QVGSISMDLQLTNK;RNVEGQDMLYQSLK;SQPDMAIMAVNTFVK;TAAVCVAK;VIASMTVGK;YNDPIYVK	4787	-0.00492767	0.0266014	0.940586	0.999096	-0.000834162	0.00482681	0.988947	0.999933
Q10570;A0A087X101;E9PIM1;A0A087WTV4	Q10570	59;10;8;7	59;10;8;7	59;10;8;7	Cleavage and polyadenylation specificity factor subunit 1	CPSF1	Q10570	4	59	59	59	45.5	45.5	45.5	160.88	1443	1443;204;148;169	NA	323.31	23.2653	23.157	23.2848	23.2119	23.2713	23.212	23.0885	22.9961	23.2624	23.1653	23.2716	23.2153	23.2616	23.2064	23.0853	22.9955	173	173	173	173	173	173	173	173	173	173	173	173	173	173	173	173	47135000000	174	ADFHVGAHVNTFWR;AEGGGAEEGAGAR;AEPTHWCLLVR;CAAMLVYGTR;CTAHYVAYHVESK;DAEALTK;DAKPLEVYSVDFMVDNAQLGFLVSDRDR;DALLLSFK;DGFVQNVHTPR;DLSGMFTTESR;EAADKEEPPSK;EEEDNPK;EFETIERDER;ENGTMEIYQLPDWR;ESFGGMR;ESLAEEHEGLVGEGQR;EVLLVALGSR;GATEGLSK;GEGTEQEPSTTPEADDDGRR;GFLYFNR;GYVAAGTCLMQGEEVTCR;HGFLILSR;IELQEWEHVTCMK;ITLDCAQATFISYDK;KVPHNINFR;LALHKPPLHHQSK;LGNSLLLK;LHPMAIDGPVDSFAPFHNVNCPR;LLMLQNALTTMLPHHAGLNPR;LQEPPASAVR;LSVVEYDPGTHDLK;LVVLPFR;MLHVDRR;NFILAADVMK;NFPVGQR;NGALSVLQK;NLMVYMYLPEAK;NLVVAGTSQLYVYR;NVLDGELLNR;QAHPPTGLEFSMYCNFFNNSER;QDTCSIVAISLNITQK;QGELPLVK;RDALLLSFK;RDALLLSFKDAK;RVDATAGWSAAGK;SEETVSGLK;SSFLPSYIIDVR;SSQPPADRDPAPFR;SVVWENK;TLQNAVR;TLSLHYFEEPELR;VDATAGWSAAGK;VITLCLYR;VLVDSSFGQPTTQGEAR;VPHNINFR;VRVDPDGR;VYAVATSTNTPCAR;YIVQVSPLGIR;YLYLSTMER	4788	-0.087772	0.621885	0.238844	0.999096	-0.0914554	0.717065	0.191838	0.881079
Q10713;Q10713-2;Q5SXN9	Q10713;Q10713-2	21;13;5	21;13;5	21;13;5	Mitochondrial-processing peptidase subunit alpha	PMPCA	Q10713;Q10713-2	3	21	21	21	42.9	42.9	42.9	58.252	525	525;394;271	NA	136.98	21.9397	21.9272	22.0265	21.9532	22.0617	21.856	21.742	21.8865	21.9378	21.9268	22.0152	21.9577	22.0443	21.8585	21.7506	21.8823	56	56	56	56	56	56	56	56	56	56	56	56	56	56	56	56	16088000000	56	DEILLTLEK;DTTMYAVSADSK;EFILMGGTVDTVELER;EMVEIITK;ENTVGLHR;EVLHSYLR;FCPTENVAK;FGQFCTVGILINSGSR;GKPAVAALGDLTDLPTYEHIQTALSSK;KLPHELCTLIR;LAFSSTAR;LPHELCTLIR;LTDEEVEMTR;LYLNVLNR;MVLAGVGVEHEHLVDCAR;NVKPEDVK;NYYTPDR;PVFATVDGQEK;SVAQYTGGIAK;VTTLDNGLR;YLSGIAHFLEK	4789	-0.0750798	0.501161	0.315383	0.999096	-0.0754846	0.565711	0.271825	0.938696
Q11201	Q11201	1	1	1	CMP-N-acetylneuraminate-beta-galactosamide-alpha-2,3-sialyltransferase 1	ST3GAL1	Q11201	1	1	1	1	2.9	2.9	2.9	39.075	340	340	0.0039443	2.0101																																		1	ILIYHPAFIK	4790
Q12765;Q12765-2;Q12765-3;C9K052;B8ZZP4;C9J7U9	Q12765;Q12765-2;Q12765-3	11;11;8;4;3;3	11;11;8;4;3;3	11;11;8;4;3;3	Secernin-1	SCRN1	Q12765;Q12765-2;Q12765-3	6	11	11	11	25.6	25.6	25.6	46.382	414	414;434;346;245;140;141	NA	39.651	20.6198	20.6823	20.4981	20.6427	20.2744	20.5339	20.8558	20.87	20.6188	20.6727	20.514	20.6244	20.31	20.5395	20.8466	20.8686	18	18	18	18	18	18	18	18	18	18	18	18	18	18	18	18	2760000000	18	AIIESDQEQGR;AIIESDQEQGRK;DGLVVFGK;FQEKPDR;MDAEHPELR;QEESITVQTMMNTLR;SIFKPFIFVDDVK;STMLELEK;TQSPCFGDDDPAK;TYAIMISR;VECTYISIDQVPR	4791	0.022798	0.0689052	0.853286	0.999096	0.033693	0.114096	0.76896	0.999933
Q12769;G3V198;E9PR16;Q12769-3;Q12769-2;E9PSI3	Q12769;G3V198;E9PR16	41;39;31;12;6;3	41;39;31;12;6;3	41;39;31;12;6;3	Nuclear pore complex protein Nup160	NUP160	Q12769;G3V198;E9PR16	6	41	41	41	35.9	35.9	35.9	162.12	1436	1436;1314;1123;485;224;102	NA	323.31	22.7574	22.7139	22.8397	22.7445	22.8605	22.8519	22.7219	22.6932	22.7551	22.7163	22.826	22.7508	22.8496	22.8438	22.7219	22.6916	113	113	113	113	113	113	113	113	113	113	113	113	113	113	113	113	37147000000	115	AGTVMFEYGMR;ALECFCQAASEVGK;ALQIFCR;CYLVTGEGQK;DVICLIK;EFTVCSIGTANAVAGAVK;EMDYETEVEMEK;ESSATDEAWR;FQNCSVLPGGVYVSETQNR;GFNPAQPLNIR;GQFCIFQLVSTESNR;HHLDLGHNSQAYEALTQIPDSSR;HIISHLFSQPK;KEVTLAVENELQGSVTEYEFSQEEFR;LEDYQQK;LIRPEYAWIVQPVSGAVYDRPGASPK;LLLPHPSR;LLSHGVPLPNWLINSYK;LLSTYLER;LLTGWMPTAIR;LPLTPVFEGLAFK;LPPYDIPGMVSVVELK;LQEIRNPIHAIGLLIR;LTAGTGHK;MNLTQLYGSNTAGYIVCR;NLDLSWSELK;NLDLSWSELKK;NLQQEFWCK;NPIHAIGLLIR;QGNCYLAALNCLR;QIEILELEDLEK;QIEILELEDLEKECSLAR;RGQFCIFQLVSTESNR;SEDGEIVSTPR;SELVVDSQMQSIFTDIGK;SFVELSGAER;VDAAELLR;VIILMLTNQTVHR;VQNNLYHHCVINK;YINFEHNVAGQWNPVFMQPLPEEEIVIRDDQDPR;YSESAGGFYYVESGK	4792	0.0180051	0.109719	0.776749	0.999096	0.0146473	0.0963838	0.80097	0.999933
Q12770-3;Q12770;D6RA39;C9JQ35	Q12770-3;Q12770;D6RA39;C9JQ35	3;3;2;2	3;3;2;2	3;3;2;2	Sterol regulatory element-binding protein cleavage-activating protein	SCAP	Q12770-3;Q12770;D6RA39;C9JQ35	4	3	3	3	3.5	3.5	3.5	84.772	771	771;1279;132;136	NA	5.2927	17.9224	17.8618	17.8517	17.8072	17.8711	17.8131	17.6538	17.6937	17.9206	17.8647	17.8499	17.8098	17.8626	17.8068	17.6592	17.692	3	3	3	3	3	3	3	3	3	3	3	3	3	3	3	3	133010000	3	AFQLVEEIR;NLLAVDVFR;TLQTSATLK	4793	-0.102874	0.860156	0.137989	0.934512	-0.106138	0.986942	0.103052	0.751089
Q12772;A0A087X1T2;G3V0I8;Q12772-2	Q12772;A0A087X1T2;G3V0I8;Q12772-2	5;3;3;3	5;3;3;3	5;3;3;3	Sterol regulatory element-binding protein 2;Processed sterol regulatory element-binding protein 2	SREBF2	Q12772;A0A087X1T2;G3V0I8;Q12772-2	4	5	5	5	5.2	5.2	5.2	123.69	1141	1141;654;684;681	NA	14.417	18.4475	18.2622	18.5635	18.4421	18.5724	18.3381	18.2939	18.2408	18.4447	18.2802	18.5378	18.4501	18.5535	18.3448	18.2914	18.2406	5	5	5	5	5	5	5	5	5	5	5	5	5	5	5	5	273920000	5	AIESLVKPQAK;ATPILQPR;DEPDSPPVALGMVDR;NPADPIAQVHQAFCK;TDSLVLTTLK	4794	-0.0675217	0.345139	0.451711	0.999096	-0.0706459	0.409201	0.389762	0.974276
Q12788;J3KNP2;H3BN88	Q12788;J3KNP2	34;30;1	34;30;1	34;30;1	Transducin beta-like protein 3	TBL3	Q12788;J3KNP2	3	34	34	34	48	48	48	89.034	808	808;697;77	NA	323.31	22.2143	22.2792	22.378	22.3338	22.6243	22.5766	22.3019	22.3546	22.213	22.2724	22.3677	22.3424	22.6023	22.5645	22.3108	22.3517	92	92	92	92	92	92	92	92	92	92	92	92	92	92	92	92	31268000000	93	AALEALLPYTER;AIHTAPVATMAFDPTSTLLATGGCDGAVR;AQLDQTGQHLFCVCGTR;DINSVAIAPNDK;DPEACEK;DVTEAEQAEEQAR;DVTEAEQAEEQARQEEQVVR;EAPEELLAYEGVR;ESFLVTGSQDCTVK;FCVTWNTNSR;FLGPEDSHVVVASNSPCLK;GSPGVVHLVAFHPDPTR;GTQLLSSGSDGLVK;GWLFASCAK;HCHEAQAVLGVLLR;HYGTHHFR;ICIIWDLQSCQATR;LEATMLR;LKESFLVTGSQDCTVK;LLATGSQDR;LLLFSSATDAAIR;LPVPAAAPTPWETHK;NTAPDNGPILLQAQTTQR;QEEQVVR;QFAGYSEEVLDVR;QQELDNLLHEK;RDPEACEK;SPGLYFLTAGDQGTLR;TFEGHDASVLK;TLDAHEDK;TNYAVER;VNILEVASGAVLR;VWGLHCSR;VWSLQDR	4795	0.163022	1.15164	0.0705273	0.846599	0.158456	1.22261	0.0598942	0.667958
Q12789;Q12789-3;H3BRD0;H3BU37;H3BU55;I3L1Z3	Q12789;Q12789-3	62;61;6;6;5;2	62;61;6;6;5;2	62;61;6;6;5;2	General transcription factor 3C polypeptide 1	GTF3C1	Q12789;Q12789-3	6	62	62	62	33.2	33.2	33.2	238.87	2109	2109;2084;180;214;139;84	NA	321.84	22.7708	22.7852	22.87	22.7436	22.8918	22.7997	22.7144	22.7527	22.769	22.782	22.8584	22.7529	22.876	22.7975	22.7163	22.7499	109	109	109	109	109	109	109	109	109	109	109	109	109	109	109	109	26271000000	113	AGVRPSSSGSAWEACSEAPSK;ALATHPGISFYEEPR;ASANLRPK;CAMLEYTTGSR;DGSLEDDEDEEDDLDEGVGGK;DMLTQTYDLIER;DQVFIFLK;EGPSGSGDSQLSASSR;ENTAAENGLTVR;EQESAMDK;ERDCESVCFIGRPWR;ERPDLQLQDRYEEIDLETGILESR;FPSTICTESFQFLDR;GFMEDEGR;GFTESFGAANISQAAR;GISQAEIR;GPFVTWQVVR;GYYSPGIVSTR;IASNVLNTK;KENTAAENGLTVR;KQPPSFPGAAEER;LIIVASQAMR;LKDREDADIQR;LNIWGEAR;LPTGAQQHSILLLLNR;LQEIHPECGPCK;LQTFLSK;LREELGLCER;LSVMLSTR;LYQYMLNAGLAK;MIMDQEK;NDHDDDEDEEVISK;NGLITMQSHVIR;NITNDIR;NLIIEAVTNLR;NLNPNDSIVVNSCQMK;NLSEEGLLR;NPQAYLNYK;NYHPIVVPGLGR;RDPVALEDVYPIHMILENK;RGDYDDPK;RNDHDDDEDEEVISK;SLGFLPK;SYQSFQTFR;TNHIETLGK;TSQPPVPQGEAEEDSQGK;TTVIQDGIK;TVPPVDIVFER;VCANEFK;VCLAEVYQDK;VDLVVHPSMDQNDPLVR;VFPHEVNWNK;VGSELCAGWEEQFEVDREPSLDR;VLAIGDEK;VNHTLGPK;VVDGHLNLPVCK;VVNLHPLK;YDILMEK;YHDEADQSALQR;YIFSVVENLQR;YIPPIPVHR;YISCVFAEESDLSR	4796	-0.00272425	0.0156061	0.964704	0.999096	-0.00561343	0.0363402	0.919729	0.999933
Q12792;Q12792-4;Q12792-3;F8VS81;F8W1Q9	Q12792;Q12792-4;Q12792-3;F8VS81	11;10;10;7;2	8;7;7;5;1	8;7;7;5;1	Twinfilin-1	TWF1	Q12792;Q12792-4;Q12792-3;F8VS81	5	11	8	8	28.6	22.6	22.6	40.282	350	350;252;357;291;113	NA	75.39	20.8019	20.7126	20.7723	20.7731	20.7835	20.7379	20.8197	20.632	20.7997	20.7185	20.766	20.7708	20.7786	20.7417	20.8072	20.6341	24	24	24	24	24	24	24	24	24	24	24	24	24	24	24	24	7687700000	24	EAFQALEK;INEVQTDVGVDTK;LLEIVER;MLYAATR;MLYSSCK;NEIIILANTTNTELK;QLQMDVIR;QLQMDVIRK;QPCYILFR;YHFFLYK;YLLSQSSPAPLTAAEEELR	4797	-0.0216897	0.141894	0.721283	0.999096	-0.0233618	0.170473	0.675348	0.999933
Q12797;Q12797-10;A0A087WW51;E5RHK2;Q12797-7;Q12797-5;G3XAN5;A0A087WUJ2;E5RG29;E5RG56;E5RJL3;Q12797-4;Q12797-2;Q12797-8;Q12797-3;Q12797-11;Q12797-6;Q12797-9;E5RHJ2	Q12797;Q12797-10	27;27;5;4;1;1;1;1;1;1;1;1;1;1;1;1;1;1;1	27;27;5;4;1;1;1;1;1;1;1;1;1;1;1;1;1;1;1	27;27;5;4;1;1;1;1;1;1;1;1;1;1;1;1;1;1;1	Aspartyl/asparaginyl beta-hydroxylase	ASPH	Q12797;Q12797-10	19	27	27	27	31.3	31.3	31.3	85.862	758	758;729;195;136;203;298;174;186;198;327;163;210;313;299;225;294;270;256;113	NA	116.14	22.3079	22.2654	22.3928	22.4311	22.3224	22.1651	22.1195	22.2661	22.3057	22.2681	22.3821	22.4232	22.3201	22.1684	22.1259	22.2617	80	80	80	80	80	80	80	80	80	80	80	80	80	80	80	80	18685000000	81	AELDAAEK;AQCEDDLAEK;AQCEDDLAEKR;AQPWWTPK;DEGLAVMDK;EGIESGDPGTDDGR;EGIESGDPGTDDGRFYFHLGDAMQR;ETGYTELVK;FPETTGCR;FYFHLGDAMQR;GDWSQFTLWQQGR;GLFLPEDENLR;GLFLPEDENLREK;GSLLTLQR;IAESIPYLK;IEEAVNAFK;KYPQSPR;LGIYDADGDGDFDVDDAK;LIRDEGLAVMDK;MHLGLVIPK;NDLGVGYLLIGDNDNAK;QQFLGHMR;TCTLLEKFPETTGCR;TDDPEQK;VHYGFILK;VYEEVLSVTPNDGFAK;WYELGHK	4798	-0.131027	1.13323	0.0735817	0.850187	-0.125755	1.18468	0.0653607	0.68216
Q12800-2;Q12800-3;Q12800-4;Q12800;F8VWL0;F8VX55	Q12800-2;Q12800-3;Q12800-4;Q12800;F8VWL0;F8VX55	9;9;9;9;8;6	6;6;6;6;6;3	5;5;5;5;5;2	Alpha-globin transcription factor CP2	TFCP2	Q12800-2;Q12800-3;Q12800-4;Q12800;F8VWL0;F8VX55	6	9	6	5	22.4	15.3	12.4	51.307	450	450;451;501;502;381;424	NA	72.493	19.4524	19.3258	19.5372	19.4441	19.6174	19.5652	19.6079	19.4767	19.4501	19.3372	19.5182	19.4518	19.6026	19.5674	19.5992	19.478	9	9	9	9	9	9	9	9	9	9	9	9	9	9	9	9	3427700000	9	ANPTQLNTVEFLWDPAK;DDVIQICGPADGIR;LFTNFSGADLLK;LGELPEINGK;LHDETLTYLNQGQSYEIR;LQYTEHQQLEGWR;LTRDDVIQICGPADGIR;VVFHDRR;WNRPGDR	4799	0.126947	1.15143	0.0705622	0.846599	0.122478	1.25942	0.0550278	0.660901
Q12802-4;Q12802;Q12802-2;A0A087WTD7;A8MYJ1;H0YMW2;A0A087WY36;A0A087X047	Q12802-4;Q12802;Q12802-2;A0A087WTD7;A8MYJ1;H0YMW2	16;16;16;9;9;8;6;1	16;16;16;9;9;8;6;1	16;16;16;9;9;8;6;1	A-kinase anchor protein 13	AKAP13	Q12802-4;Q12802;Q12802-2;A0A087WTD7;A8MYJ1;H0YMW2	8	16	16	16	7.3	7.3	7.3	305.28	2793	2793;2813;2817;1429;1434;1745;967;98	NA	63.636	19.0662	19.2419	18.9992	19.1293	18.9465	19.1416	19.1015	19.2499	19.0665	19.2237	19.0206	19.1163	18.9651	19.1307	19.1088	19.2464	14	14	14	14	14	14	14	14	14	14	14	14	14	14	14	14	307310000	16	ADFCPFK;ATLALDSVLTEEGK;DDALSFVPSQK;DGSVFLK;DVIGAVDSK;EREWEAR;GTYQYDLER;IGDVLVNQFSGENAER;ISVPNCAPAASSLDGNKPAESSLAFSNEETSTEK;NVLQGGESTK;QEVIYELMQTEFHHVR;QQAQYLEEK;QSPECENFLDVGLGR;RQEVIYELMQTEFHHVR;SREESADAPVDQNSVVIPAAAK;STPSLPCMVSAQDAPLPK	4800	0.000714214	0.00312155	0.992838	0.999623	0.00596306	0.0298117	0.933659	0.999933
Q12824;Q12824-2;A0A0G2JRV3;G5E975;C9JTA6;A0A0G2JSE9;A0A0U1RRB8;A0A2R8Y5N5;A0A0U1RQQ2;B5MCL5;A0A2R8YEE8	Q12824;Q12824-2;A0A0G2JRV3;G5E975;C9JTA6;A0A0G2JSE9	14;13;11;11;9;7;6;6;5;5;5	14;13;11;11;9;7;6;6;5;5;5	14;13;11;11;9;7;6;6;5;5;5	SWI/SNF-related matrix-associated actin-dependent regulator of chromatin subfamily B member 1	SMARCB1	Q12824;Q12824-2;A0A0G2JRV3;G5E975;C9JTA6;A0A0G2JSE9	11	14	14	14	36.9	36.9	36.9	44.141	385	385;376;339;394;248;227;90;271;81;147;216	NA	273.47	21.5703	21.5414	21.6406	21.5484	21.7052	21.5614	21.5669	21.492	21.5683	21.5425	21.629	21.5556	21.6874	21.5658	21.5612	21.4916	43	43	43	43	43	43	43	43	43	43	43	43	43	43	43	43	10074000000	44	ASEVEEILDGNDEK;ASEVEEILDGNDEKYK;AVSISTEPPTYLR;DAFTWNMNEK;DHGYTTLATSVTLLK;LATVEER;LDMEIDGQK;LRDAFTWNMNEK;QQIESYPTDSILEDQSDQR;QQIESYPTDSILEDQSDQRVIIK;RLATVEER;RTFPLCFDDHDPAVIHENASQPEVLVPIR;TFPLCFDDHDPAVIHENASQPEVLVPIR;TYAFSENPLPTVEIAIR	4801	0.00620791	0.0355203	0.921467	0.999096	0.00267648	0.0165445	0.962621	0.999933
Q12830;Q12830-4;E7ETD6	Q12830;Q12830-4;E7ETD6	99;98;96	99;98;96	0;0;0	Nucleosome-remodeling factor subunit BPTF	BPTF	Q12830;Q12830-4;E7ETD6	3	99	99	NA	33.3	33.3	NA	338.26	3046	3046;2903;2764	NA	323.31	23.7422	23.6513	23.8804	23.7512	23.8678	23.7656	23.7371	23.6403	23.7393	23.6596	23.8593	23.7596	23.8534	23.766	23.7306	23.6395	217	217	217	217	217	217	217	217	217	217	217	217	217	217	217	217	44671000000	219	AMDFEGK;AQAVEQQAK;AVLREEDTSNTTFGPADLK;AVQMCSK;CAPAPPPPPPPPTSGPIGGLR;CELVSGESTGNCEDRLPVK;CQNWYHGR;DIPPLEFPK;DLQIEVQEELK;DLQIEVQEELKR;DRVLDDVSIR;DSDDKTPDDDPEQGK;DVGPYGIR;DYWEAELCK;EEDTSNTTFGPADLK;EELMSEGVIQYDDHCR;EEPMEVDDDMK;ELLDSDSDKPCK;EPMDLATMEER;EQDVEVLEPLK;ESAIRPFINGDVIMEDFNER;EVLVVNSQGEISR;EVPYFNYNAK;EYHHVLPYQEAEDYPYGPVENK;FCLTPAGEFK;FYIGCDR;GADQNEMDISK;GNDFFIDDSK;GNINNYFK;GQPVSTAVSAPNTVSSTPGQK;HEPIGYDR;HMDITEDLTNK;HNAVIEHLK;IEPDSEK;IEPDSEKDEVK;IICPIGVPETPK;IIPENDIK;ILEEMREEIHR;IWYYSTK;KPLIQEESDTIVSSSK;KQEEEETMQQATWVK;LASADDIGTLICK;LDGLLER;LDGLLERR;LEERPVNK;LIIEEDTENENEK;LLWASLR;LPGNTNVNYR;LRNPDSK;LSALLFK;LSPQMQVHQDK;LSTPSTGGSVDIISVK;LTEFVADMTK;MISTTSK;MIVCNQVMK;MTSIEREEKEK;NFGTVLR;NNMDENMDESDK;NREEFEDQSLEK;PALDIWPYPSPR;PLIQEESDTIVSSSK;PTFGITWR;QEEEETMQQATWVK;QFTLEEK;QGQSNSGVVQVQQK;QNSIENDIEEK;QQQIEIK;REESVEQK;RLIIEEDTENENEK;SFLAAANEEILESIR;SHLLSSSDAEGNYRDSLETLPSTK;SIFVLPNDDLK;SIFVLPNDDLKK;SLAGVSLMLR;SLTSATSTSNIQSSASQPPRPQQGQVK;SMTPAEREENQR;SNGELSESPGAGK;SPEETEKDKNETENDSK;SPVGCLSETPDSSNMAEK;SQQVAAAAHEANK;SSALRPK;STVTTTTTTVTK;TETSETEITTTEIIK;TETSETEITTTEIIKR;TPYDESK;TREQDVEVLEPLK;TSTFQINGK;VASELPQDVPEEPNK;VGSPATVTFQQNK;VLDDVSIR;VMVAPISGSVTTGTK;VPGVTDCVAEIQK;VSDLASR;VTGYGGWSWISK;VVSGNVEPK;VYCESDK;VYCESDKEYHHVLPYQEAEDYPYGPVENK;WAAAQAEVAPK;WDDMAAK	4802	-0.00357202	0.0177463	0.959961	0.999096	-0.00707562	0.0394646	0.913136	0.999933
Q12830-2	Q12830-2	98	1	1	Nucleosome-remodeling factor subunit BPTF	BPTF	Q12830-2	1	98	1	1	33.8	0.2	0.2	325.12	2920	2920	1	-2	18.1781	17.7986	18.1908	18.0203	18.3524	18.0599	17.9687	17.761	18.1738	17.8364	18.1591	18.0375	18.3204	18.067	17.9606	17.7637	1	1	1	1	1	1	1	1	1	1	1	1	1	1	1	1	395560000	1	AMDFEGK;AQAVEQQAK;AVLREEDTSNTTFGPADLK;AVQMCSK;CAPAPPPPPPPPTSGPIGGLR;CELVSGESTGNCEDRLPVK;CQNWYHGR;DIPPLEFPK;DLQIEVQEELK;DLQIEVQEELKR;DRVLDDVSIR;DSDDKTPDDDPEQGK;DVGPYGIR;DYWEAELCK;EEDTSNTTFGPADLK;EELMSEGVIQYDDHCR;EEPMEVDDDMK;ELLDSDSDKPCK;EPMDLATMEER;EQDVEVLEPLK;ESAIRPFINGDVIMEDFNER;EVLVVNSQGEISR;EVPYFNYNAK;EYHHVLPYQEAEDYPYGPVENK;FCLTPAGEFK;FYIGCDR;GADQNEMDISK;GNDFFIDDSK;GNINNYFK;GQPVSTAVSAPNTVSSTPGQK;HEPIGYDR;HMDITEDLTNK;HNAVIEHLK;IEPDSEK;IEPDSEKDEVK;IICPIGVPETPK;IIPENDIK;ILEEMREEIHR;IWYYSTK;KPLIQEESDTIVSSSK;KQEEEETMQQATWVK;LASADDIGTLICK;LDGLLER;LDGLLERR;LEERPVNK;LIIEEDTENENEK;LLWASLR;LPGNTNVNYR;LRNPDSK;LSALLFK;LSPQMQVHQDK;LSTPSTGGSVDIISVK;LTEFVADMTK;MISTTSK;MIVCNQVMK;MTSIEREEKEK;NFGTVLR;NNMDENMDESDK;NREEFEDQSLEK;PALDIWPYPSPR;PLIQEESDTIVSSSK;PTFGITWR;QEEEETMQQATWVK;QFTLEEK;QGQSNSGVVQVQQK;QNSIENDIEEK;QQQIEIK;REESVEQK;RLIIEEDTENENEK;SEVGDFK;SFLAAANEEILESIR;SHLLSSSDAEGNYRDSLETLPSTK;SIFVLPNDDLK;SIFVLPNDDLKK;SLAGVSLMLR;SLTSATSTSNIQSSASQPPRPQQGQVK;SMTPAEREENQR;SNGELSESPGAGK;SPEETEKDKNETENDSK;SQQVAAAAHEANK;SSALRPK;STVTTTTTTVTK;TETSETEITTTEIIK;TETSETEITTTEIIKR;TPYDESK;TREQDVEVLEPLK;TSTFQINGK;VGSPATVTFQQNK;VLDDVSIR;VMVAPISGSVTTGTK;VPGVTDCVAEIQK;VSDLASR;VTGYGGWSWISK;VVSGNVEPK;VYCESDK;VYCESDKEYHHVLPYQEAEDYPYGPVENK;WAAAQAEVAPK;WDDMAAK	4803	-0.0114551	0.0324785	0.927943	0.999096	-0.0237797	0.076927	0.83767	0.999933
Q12834	Q12834	11	11	11	Cell division cycle protein 20 homolog	CDC20	Q12834	1	11	11	11	30.3	30.3	30.3	54.722	499	499	NA	107.49	20.2689	20.3595	20.3962	20.1383	20.5167	20.3736	20.2148	20.0364	20.2683	20.3503	20.3859	20.1633	20.4872	20.3705	20.21	20.0385	17	17	17	17	17	17	17	17	17	17	17	17	17	17	17	17	2103300000	17	AVAWCPWQSNVLATGGGTSDR;AWALNLNGFDVEEAK;CFELDPAR;EAAGPAPSPMR;ENQPENSQTPTK;ILDAPEIR;LSGKPQNAPEGYQNR;SAAQMEVASFLLSK;VGSLSWNSYILSSGSR;VLSLTMSPDGATVASAAADETLR;YIPSLPDR	4804	-0.00536489	0.0184437	0.958421	0.999096	-0.0154169	0.0598307	0.871303	0.999933
Q12846;Q12846-2;C9JFM5;A0A087WWW0;H3BMK2	Q12846;Q12846-2;C9JFM5;A0A087WWW0	6;5;4;3;1	6;5;4;3;1	6;5;4;3;1	Syntaxin-4	STX4	Q12846;Q12846-2;C9JFM5;A0A087WWW0	5	6	6	6	23.9	23.9	23.9	34.18	297	297;295;175;115;64	NA	12.262	18.8666	18.9197	18.9223	18.8796	18.7958	18.8246	18.7646	18.8706	18.8658	18.9135	18.9189	18.8779	18.8004	18.8191	18.7703	18.8677	8	8	8	8	8	8	8	8	8	8	8	8	8	8	8	8	1836600000	8	EEADENYNSVNTR;LGSPDEEFFHK;NILSSADYVER;QALNEISAR;QELQNLRDEIK;QQVTILATPLPEESMK	4805	-0.0831518	0.841377	0.144086	0.937961	-0.0796684	0.897193	0.126709	0.797361
Q12849;H0Y8R1;H0YAK1;Q12849-5;H0YAM1	Q12849;H0Y8R1;H0YAK1;Q12849-5	19;16;16;14;6	19;16;16;14;6	19;16;16;14;6	G-rich sequence factor 1	GRSF1	Q12849;H0Y8R1;H0YAK1;Q12849-5	5	19	19	19	44.4	44.4	44.4	53.126	480	480;417;453;318;114	NA	158.55	22.4435	22.6222	22.558	22.4467	22.8042	22.5971	22.2461	22.5366	22.4431	22.6039	22.5578	22.4619	22.773	22.5903	22.2705	22.5299	70	70	70	70	70	70	70	70	70	70	70	70	70	70	70	70	18136000000	70	ASLLPQSLAAAAAVPTR;ATGEADVHFETHEDAVAAMLK;ATGEADVHFETHEDAVAAMLKDR;GDALIEMESEQDVQK;GLPYSCNEK;IASFPTAK;ITMEYSSSGK;LEEEVDDVFLIR;NGENGIHFLLNR;RGDALIEMESEQDVQK;RRGDALIEMESEQDVQK;SSPVVNDGVVR;SYSQESK;TGAACLPFYSAAGSIPSGVSGR;TGEAYVQFEEPEMANQALLK;TTYLEDLPPPPEYELAPSK;YIEIFPSR;YIEIFPSRR;YVEVYEINNEDVDALMK	4806	0.0284214	0.102674	0.789452	0.999096	0.0242607	0.0964489	0.80085	0.999933
Q12851-2;Q12851;C9JCU6;F2Z2B3;F8WCP4;H7C208	Q12851-2;Q12851;C9JCU6	3;3;2;1;1;1	3;3;2;1;1;1	3;3;2;1;1;1	Mitogen-activated protein kinase kinase kinase kinase 2	MAP4K2	Q12851-2;Q12851;C9JCU6	6	3	3	3	4.8	4.8	4.8	90.808	812	812;820;307;57;58;144	NA	9.4887	17.1552	17.0497	17.087	17.2965	17.1172	17.2275	17.3715	17.1463	17.1533	17.0578	17.0883	17.2794	17.1318	17.2282	17.3561	17.1495	3	3	3	3	3	3	3	3	3	3	3	3	3	3	3	3	146360000	3	ARDTVTSELAAVK;LLQHPFTTQQLPR;LQQQVPLSIPTNR	4807	0.0685168	0.410455	0.388638	0.999096	0.0717414	0.492123	0.322016	0.947975
Q12860-3;Q12860-2;Q12860	Q12860-3;Q12860-2;Q12860	1;1;1	1;1;1	1;1;1	Contactin-1	CNTN1	Q12860-3;Q12860-2;Q12860	3	1	1	1	2.2	2.2	2.2	70.603	627	627;1007;1018	0.0096328	1.5305	15.8624	15.5819	15.6542	15.9467	15.6715	15.8466	15.7714	15.7366	15.8595	15.6065	15.656	15.9241	15.6955	15.8355	15.7712	15.7366	1	1	1	1	1	1	1	1	1	1	1	1	1	1	1	1	40929000	1	TTKPYPADIVVQFK	4808	-0.00475967	0.019426	0.956256	0.999096	-0.00182324	0.00820123	0.981293	0.999933
Q12872;Q12872-2;F5H1A5;H0YFR9	Q12872;Q12872-2	33;33;6;5	33;33;6;5	33;33;6;5	Splicing factor, suppressor of white-apricot homolog	SFSWAP	Q12872;Q12872-2	4	33	33	33	31.5	31.5	31.5	104.82	951	951;1003;121;320	NA	248.13	22.2673	22.1507	22.2636	22.2315	22.4013	22.3162	22.1452	22.0309	22.2646	22.1595	22.2528	22.2355	22.3844	22.3097	22.1429	22.031	81	81	81	81	81	81	81	81	81	81	81	81	81	81	81	81	20155000000	81	AALFLQTLK;AKENDLLPLEK;ALAQEQGQHLIPWMGDHK;AMLAASK;ASFAPISFAIK;CNRLEELMKPLK;DYQLSEEEAR;DYQLSEEEARIEALCDEER;EAQISSAIVSSVQSK;EGQESSSSAANTNPAVAPPCVVVEEK;ENDLLPLEK;FDHYLNPYYK;FEFLQPWHQYNAYYEFK;IEALCDEER;ITQDLMAK;KPQLTQEELEAK;LAEYVAR;LDDDSDDDEESK;LEELMKPLK;LFRDDER;MHAIIER;NDQRFEFLQPWHQYNAYYEFK;NPLPEAEAGK;NSQFDFLR;QGAQFEIMLK;SVPTAYR;TASFVCR;VELLVFGYACK;VVDPDHPLAALVR;VVDPDHPLAALVRK;YLALHTDLLEEEAR;YLALHTDLLEEEARQEEEYK;YLALHTDLLEEEARQEEEYKR	4809	-0.00489477	0.0208197	0.953192	0.999096	-0.0110867	0.0518715	0.887419	0.999933
Q12873;Q12873-3;Q12873-2;A0A5F9ZHX5;H7C2H0;I3L229;H7C3H7;H7C0J3;A0A5F9ZHM2;I3L1I4	Q12873;Q12873-3;Q12873-2;A0A5F9ZHX5	45;45;44;30;7;5;5;5;2;1	28;28;27;18;6;2;2;2;2;1	25;25;24;15;5;2;2;2;1;1	Chromodomain-helicase-DNA-binding protein 3	CHD3	Q12873;Q12873-3;Q12873-2;A0A5F9ZHX5	10	45	28	25	25.4	17.6	16	226.59	2000	2000;2059;1966;1357;525;249;277;383;188;110	NA	118.95	20.6841	20.562	20.7281	20.7398	20.7983	20.6456	20.5387	20.545	20.6816	20.5725	20.7147	20.738	20.7861	20.6457	20.5406	20.5436	31	31	31	31	31	31	31	31	31	31	31	31	31	31	31	31	2380500000	32	AAYLNLSQEPAHPAMALHAR;AYHLVCLDPELDRAPEGK;AYVSLFMR;CTCPVLK;DKPLPPLLAR;DLPYDQSTWEEDEMNIPEYEEHK;EEAENQEEKPEK;EFQMWAPK;EFSANNPFK;EMVGALVSDGLDR;ENEFSFEDNAIK;ERPEGETGDLGK;FGIKPEWMTVHR;FGTEELFK;FNAPGAQQFCFLLSTR;FSWAQGTDTILADEMGLGK;FYVVTYTGDK;HHYEQQQEDLAR;IDGGITGALR;IEEIEREIIK;KIPLEDEVPGVPGEMEPEPGYR;KIPLEDEVPGVPGEMEPEPGYRGDR;LGLLGGK;LHDLLGPHMLR;LLEQALVIEEQLR;LLEQALVIEEQLRR;LNEIWHR;LPATLSR;LPSGAYEGGALIK;MMLTHLVVR;MMLTHLVVRPGLGSK;NFEALNSR;PANAVLHK;QEAIDRFNAPGAQQFCFLLSTR;QEENVDPDYWEK;QELDDILK;SESGGSEYGTGPGR;TSPTTPEASATNSPCTSKPATPAPSEK;VAQYVVR;VELSPMQK;VGGNIEVLGFNTR;VLIFSQMTK;WGEPPVAVPAPQQADGNPDVPPPRPLQGR;WRDLPYDQSTWEEDEMNIPEYEEHK;WSCPHCEK	4810	-0.0465973	0.270097	0.536912	0.999096	-0.047674	0.304036	0.496551	0.999933
Q12874	Q12874	30	30	30	Splicing factor 3A subunit 3	SF3A3	Q12874	1	30	30	30	48.9	48.9	48.9	58.848	501	501	NA	323.31	22.4627	22.5494	22.4208	22.4764	22.4986	22.6303	22.4879	22.5822	22.4615	22.5375	22.4294	22.4719	22.4987	22.616	22.4944	22.5786	95	95	95	95	95	95	95	95	95	95	95	95	95	95	95	95	38719000000	98	ARENPSEEAQNLVEFTDEEGYGR;CGGTLEER;DLYDDKDGLR;DLYDDKDGLRK;DQINSDHR;EELNAISGPNEFAEFYNR;ENPSEEAQNLVEFTDEEGYGR;HLTHENVQR;HPNEICVPMSVEFEELLK;IQAEFEK;KEELNAISGPNEFAEFYNR;KHPNEICVPMSVEFEELLK;LHGLNINYNCEICGNYTYR;LHGLNINYNCEICGNYTYRGPK;LMDVMAK;METILEQQR;METILEQQRR;NLPLGWDGKPIPYWLYK;RYHEEKER;SALLALGLK;TYEDLKR;VKPLQDQNELFGK;WENGTFPGWPK;WQPDTEEEYEDSSGNVVNK;WQPDTEEEYEDSSGNVVNKK;YHEEKER;YLDLHDCYLK;YMEVSGNLR;YMEVSGNLRDLYDDK;YMEVSGNLRDLYDDKDGLR	4811	0.0724529	0.614906	0.242714	0.999096	0.0718726	0.697766	0.200555	0.886568
Q12888;Q12888-2;A6NNK5;Q12888-3;C9JXV0;H7C3N7;H7BZY0;M0R142;H7C495;H7C151	Q12888;Q12888-2;A6NNK5;Q12888-3;C9JXV0	66;66;65;65;39;10;8;2;2;1	66;66;65;65;39;10;8;2;2;1	66;66;65;65;39;10;8;2;2;1	Tumor suppressor p53-binding protein 1	TP53BP1	Q12888;Q12888-2;A6NNK5;Q12888-3;C9JXV0	10	66	66	66	48	48	48	213.57	1972	1972;1977;1927;1975;1033;192;163;144;149;48	NA	323.31	22.6165	22.6398	22.7201	22.7342	22.5984	22.5773	22.8264	22.8088	22.6148	22.6361	22.7117	22.7273	22.603	22.5883	22.8164	22.807	116	116	116	116	116	116	116	116	116	116	116	116	116	116	116	116	15870000000	117	AADISLDNLVEGK;ADDPLRLDQELQQPQTQEK;AGAGYILEDFNEAQCNTAYQCLLIADQHCR;ALIERPSQNNIGIQTMECSLR;ASMGVLSGK;ASVAAMEAK;CSDSQSWEDIAPEIEPCAENR;CSDSQSWEDIAPEIEPCAENRLDTK;DIPVTAQPSK;EGDIIPPLTGATPPLIGHLK;ENPFQNLK;ENPVLDVVSNPEQTAGEER;ENPVLDVVSNPEQTAGEERGDGNSGFNEHLK;EQLQSVTTNSGYTR;EQYGLGPYEAVTPLTK;ESGELYYSIEK;FVPAENDSILMNPAQDGEVQLSQNDDKTK;GDDTDTRDDISILATGCK;GDSGAAPDVDDK;GDSGAAPDVDDKLCLR;GEELEQK;GEELEQKEK;GNLLHFPSSQGEEEKEK;GREETVAEDVCIDLTCDSGSQAVPSPATR;GVSQTGTPVCEEDGDAGLGIR;HEEQSNEDIPIAEQSSK;HLPNLQTHK;ILDWQPR;LAILDQELEHK;LDQELQQPQTQEK;LEGDHTIR;LITSEEER;LITSEEERSPAK;LLFDDGYECDVLGK;LMLSTSEYSQSPK;LREQYGLGPYEAVTPLTK;LSDVDANTAIK;LVSPETEASEESLQFNLEKPATGER;NSPEDLGLSLTGDSCK;NVCEQGTSTVDQNFGK;NYLLPAGYSLEEQR;QDKPMDTSVLSEEGGEPFQK;QLSSDAEAQK;QYTESQLR;RSDSPEIPFQAAAGPSDGLDASSPGNSFVGLR;SATVKPGAVGAGEFVSPCESGDNTGEPSALEEQR;SEALSSVLDQEEAMEIK;SEDMPFSPK;SEDPPTTPIR;SGTAETEPVEQDSSQPSLPLVR;SLVQDSLSTNSSDLVAPSPDAFR;SNVSSPATPTASSSSSTTPTRK;SPEPEVLSTQEDLFDQSNK;STPFIVPSSPTEQEGR;SVEYEGDLK;TDVGAGALR;TMSVLSCICEAR;TSGTEPADFALPSSR;TSNSLTEDSK;TSSVLGMSVESAPAVEEEK;TSSVLGMSVESAPAVEEEKGEELEQKEK;VADPVDSSNLDTCGSISQVIEQLPQPNR;VDVSCEPLEGVEK;VITDVYYVDGTEVER;VPETVSAATQTIK;WSSNGYFYSGK	4812	0.0250574	0.132191	0.73758	0.999096	0.0311998	0.184375	0.654071	0.999933
Q12891	Q12891	4	4	4	Hyaluronidase-2	HYAL2	Q12891	1	4	4	4	13.3	13.3	13.3	53.859	473	473	NA	14.257	17.0301	17.1162	17.1177	17.097	17.1846	17.0592	17.0082	16.9956	17.0297	17.1084	17.1154	17.0991	17.1724	17.0609	17.008	16.995	7	7	7	7	7	7	7	7	7	7	7	7	7	7	7	7	310290000	7	CPDVEVAR;CQCYLGWSGEQCQWDHR;LVPGHAPGEPQLRPVGELSWADIDHLQTHFR;RVEHYIR	4813	-0.0283094	0.187646	0.649164	0.999096	-0.0290833	0.212739	0.612718	0.999933
Q12893	Q12893	3	3	3	Transmembrane protein 115	TMEM115	Q12893	1	3	3	3	17.4	17.4	17.4	38.197	351	351	NA	23.813	17.8469	17.7533	17.651	17.8878	17.6187	17.6924	17.4988	17.5768	17.8449	17.7581	17.6639	17.8672	17.6379	17.6793	17.5072	17.5745	4	4	4	4	4	4	4	4	4	4	4	4	4	4	4	4	278400000	4	RVEDQSIWPSMDDDEEESGAK;RYDVGAPSSITISLPGTDPQDAER;VDSPLPSDKAPTPPGK	4814	-0.188064	1.68466	0.02067	0.697306	-0.183806	1.84686	0.014228	0.490535
Q12899;A2AE48;A0A0G2JIW2;Q5SPU2;A2AE50	Q12899;A2AE48;A0A0G2JIW2	13;8;7;3;2	13;8;7;3;2	13;8;7;3;2	Tripartite motif-containing protein 26	TRIM26	Q12899;A2AE48;A0A0G2JIW2	5	13	13	13	24.1	24.1	24.1	62.165	539	539;248;159;157;122	NA	55.821	20.2129	20.0667	20.065	20.1302	20.3603	20.3346	20.1697	20.0397	20.2104	20.0768	20.066	20.1308	20.3428	20.3261	20.1671	20.0408	18	18	18	18	18	18	18	18	18	18	18	18	18	18	18	18	3278000000	19	AQQPAAELMQDTR;CVTYTSLYK;EEHLLEQLAK;EREEHLLEQLAK;FWVGKPIAR;GDLSLRPEDGVWALR;ILNHLSTLR;IQGFQAK;LEQELTEGREK;LHYYCEDDGK;QYIVAEFEQGHQFLR;SCTTDVRPISGSR;TGEFSDK	4815	0.107383	0.699755	0.199639	0.999096	0.0982198	0.677792	0.209994	0.895593
Q12904;A0A8C8MUD1;Q12904-2;A0A804HJ47;A0A5F9ZHC5;A0A8C8KIA0;D6R937	Q12904;A0A8C8MUD1;Q12904-2;A0A804HJ47;A0A5F9ZHC5;A0A8C8KIA0	19;18;18;15;15;11;8	18;17;17;14;14;11;7	18;17;17;14;14;11;7	Aminoacyl tRNA synthase complex-interacting multifunctional protein 1;Endothelial monocyte-activating polypeptide 2	AIMP1	Q12904;A0A8C8MUD1;Q12904-2;A0A804HJ47;A0A5F9ZHC5;A0A8C8KIA0	7	19	18	18	72.4	70.2	70.2	34.352	312	312;256;336;263;273;222;150	NA	104.93	21.6221	21.7956	21.3571	21.4855	21.2386	21.5538	21.5441	21.7064	21.6219	21.774	21.3952	21.4711	21.2658	21.5394	21.5506	21.7022	39	39	39	39	39	39	39	39	39	39	39	39	39	39	39	39	11149000000	40	AILQATLR;AILQATLREEK;ANNDAVLK;AQTMSNSGIK;GAEADQIIEYLK;GVLSQAMVMCASSPEK;GVPFEVK;IEILAPPNGSVPGDR;IGCIITAR;ITFDAFPGEPDKELNPK;IWEQIQPDLHTNDECVATYK;KEIEELK;KHPDADSLYVEEVDVGEIAPR;LRVENAK;MVILLCNLKPAK;QELIQAEIQNGVK;QQSIAGSADSKPIDVSR;QQVSLLK;TVVSGLVNHVPLEQMQNR	4816	-0.0543305	0.195448	0.637605	0.999096	-0.0510566	0.201998	0.628061	0.999933
Q12905;B4DY09;X6R6Z1;A0A0A0MRL0	Q12905;B4DY09	19;18;7;7	19;18;7;7	19;18;7;7	Interleukin enhancer-binding factor 2	ILF2	Q12905;B4DY09	4	19	19	19	56.7	56.7	56.7	43.062	390	390;352;115;150	NA	191.65	22.7669	22.9998	22.6983	22.8023	22.8611	23.096	22.7142	22.9819	22.767	22.9744	22.7223	22.7967	22.863	23.0684	22.738	22.9754	148	148	148	148	148	148	148	148	148	148	148	148	148	148	148	148	80155000000	149	AQDPSEVLTMLTNETGFEISSSDATVK;AYEKPPEK;GGPGGGFR;GTMTTGHNVADLVVILK;ILITTVPPNLR;ILPTLEAVAALGNK;ILSHGGFR;ILSHGGFRK;KEGEEEEENTEEPPQGEEEESMETQE;LDPELHLDIK;NQDLAPNSAEQASILSLVTK;PAPDETSFSEALLK;QPLALNVAYR;RNQDLAPNSAEQASILSLVTK;VHTVMTLEQQDMVCYTAQTLVR;VKPAPDETSFSEALLK;VKPAPDETSFSEALLKR;VLQSALAAIR;WFEENASQSTVK	4817	0.0964487	0.500756	0.315678	0.999096	0.0961218	0.586249	0.259269	0.93246
Q12906-7;Q12906;Q12906-6;Q12906-4;Q12906-3;Q12906-2;Q12906-5;K7EKJ9;K7EQR9;K7ER69;K7EJ09;K7ERM6;K7EM82;K7ENK6;K7EKY0;K7ELV3;K7EQ75	Q12906-7;Q12906;Q12906-6;Q12906-4;Q12906-3;Q12906-2;Q12906-5	46;44;43;43;41;41;41;13;9;9;6;5;5;5;4;2;1	46;44;43;43;41;41;41;13;9;9;6;5;5;5;4;2;1	41;39;38;38;36;36;36;13;9;9;6;5;5;5;4;2;1	Interleukin enhancer-binding factor 3	ILF3	Q12906-7;Q12906;Q12906-6;Q12906-4;Q12906-3;Q12906-2;Q12906-5	17	46	46	41	57.3	57.3	53.5	95.807	898	898;894;706;698;764;702;690;254;180;161;122;77;99;79;158;116;55	NA	318.63	23.792	24.0687	23.6901	23.8292	23.8413	24.1229	23.7437	24.0777	23.7921	24.0384	23.7211	23.8207	23.8475	24.0935	23.7709	24.0698	287	287	287	287	287	287	287	287	287	287	287	287	287	287	287	287	183780000000	289	AEPPQAMNALMR;AVSDWIDEQEK;AYAALAALEK;CLAALASLR;EATDAIGHLDR;EDITQSAQHALR;EKPTTALLDK;FNYSGSGGR;FQGAGSNK;FVMEVEVDGQK;GDLDLELVLLCK;GEDSAEETEAK;GSSEQAESDNMDVPPEDDSK;GWPLELLCEK;HSSVYPTQEELEAVQNMVSHTER;IFVNDDR;IFVNDDRHVMAK;LAAFGQLHK;LFPDTPLALDANK;LFPDTPLALDANKK;LFPDTPLALDANKKK;LNQLKPGLQYK;LVSQTGPVHAPIFTMSVEVDGNSFEASGPSK;NADHSMNYQYR;NENPVDYTVQIPPSTTYAITPMK;NPVMELNEK;NPVMELNEKR;PAVVAPAPVVEAVSTPSAAFPSDATAENVK;QGGYSQSNYNSPGSGQNYSGPPSSYQSSQGGYGR;QQGPILTK;RAPVPVR;RFVMEVEVDGQK;RPMEEDGEEK;RPMEEDGEEKSPSK;SIGTANRPMGAGEALR;SIGTANRPMGAGEALRR;VADNLAIQLAAVTEDK;VLAGETLSVNDPPDVLDR;VLAGETLSVNDPPDVLDRQK;VLGMDPLPSK;VLGMDPLPSKMPK;VLQDMGLPTGAEGR;VLQDMGLPTGAEGRDSSK;VPTWGPLR;YEILQSVDDAAIVIK;YELISETGGSHDK	4818	0.101417	0.461903	0.345221	0.999096	0.102317	0.549448	0.282197	0.941278
Q12907;D6RBV2;D6RIU4;D6RDX1;D6RBH1	Q12907;D6RBV2;D6RIU4;D6RDX1	12;11;9;8;4	12;11;9;8;4	12;11;9;8;4	Vesicular integral-membrane protein VIP36	LMAN2	Q12907;D6RBV2;D6RIU4;D6RDX1	5	12	12	12	39.9	39.9	39.9	40.228	356	356;325;191;288;203	NA	60.677	21.1207	21.1218	21.0534	21.1589	20.9797	21.027	20.9954	21.1133	21.1191	21.1183	21.059	21.1463	20.9907	21.022	21.0004	21.1099	39	39	39	39	39	39	39	39	39	39	39	39	39	39	39	39	11227000000	40	DNFHGLAIFLDTYPNDETTER;DNVDDPTGNFR;DRLVPGPVFGSK;DWEMHVHFK;EGSIWNHQPCFLK;IEPSVNFLK;LFQLMVEHTPDEESIDWTK;LTVMTDLEDK;LTVMTDLEDKNEWK;NCIDITGVR;NLHGDGIALWYTR;WTELAGCTADFR	4819	-0.0848599	0.797127	0.159541	0.957029	-0.0799306	0.838368	0.145088	0.823897
Q12913-3;Q12913;Q12913-2	Q12913-3;Q12913;Q12913-2	7;7;4	7;7;4	7;7;4	Receptor-type tyrosine-protein phosphatase eta	PTPRJ	Q12913-3;Q12913;Q12913-2	3	7	7	7	5.9	5.9	5.9	151.81	1392	1392;1337;539	NA	15.4	18.4755	18.5397	18.4403	18.4665	18.4667	18.5055	18.3225	18.5308	18.4747	18.5314	18.447	18.4633	18.4658	18.4943	18.3374	18.5263	7	7	7	7	7	7	7	7	7	7	7	7	7	7	7	7	208870000	7	AVIPGLR;DFIATQGPLPNTLK;DTEVLLVGLEPGTR;EPALVLK;GLIDGAESYVSFSR;TPSSTGPSPVFDIK;VITEPIPVSDLR	4820	-0.0241243	0.152042	0.704624	0.999096	-0.0231528	0.16299	0.687084	0.999933
Q12923-3;Q12923;Q12923-4;Q12923-2;D6R9M4	Q12923-3;Q12923;Q12923-4;Q12923-2	10;10;10;8;1	10;10;10;8;1	10;10;10;8;1	Tyrosine-protein phosphatase non-receptor type 13	PTPN13	Q12923-3;Q12923;Q12923-4;Q12923-2	5	10	10	10	5	5	5	274.93	2466	2466;2485;2490;2294;227	NA	26.105	19.2185	19.1347	19.3544	19.2374	19.3253	19.2613	19.2092	19.1839	19.2165	19.1427	19.334	19.2441	19.3152	19.2598	19.208	19.1832	10	10	10	10	10	10	10	10	10	10	10	10	10	10	10	10	361260000	10	AISTGSLASSTLNK;EITLVNLK;ITLQNTSDGIK;KPIPGIDVLSK;LELTCDTK;LSCSELSLYQPLQNSSK;LVLGNLSGTDQLSCNSEQKPDR;NSNCAPSFSYVK;SQTGILLGVCSK;YWPNILGK	4821	0.0086756	0.0485068	0.894321	0.999096	0.0072508	0.0446073	0.902387	0.999933
Q12931-2;Q12931;I3L0K7;I3L239;I3L2D5;I3L4L7;I3L253;I3L3L4	Q12931-2;Q12931;I3L0K7	33;33;27;13;3;1;1;1	33;33;27;13;3;1;1;1	33;33;27;13;3;1;1;1	Heat shock protein 75 kDa, mitochondrial	TRAP1	Q12931-2;Q12931;I3L0K7	8	33	33	33	52.4	52.4	52.4	74.267	651	651;704;495;215;108;37;59;86	NA	212.02	23.0523	23.1059	23.09	23.0931	22.9259	22.9108	22.9348	23.1264	23.0507	23.098	23.0881	23.0863	22.9324	22.9106	22.9412	23.121	154	154	154	154	154	154	154	154	154	154	154	154	154	154	154	154	77841000000	157	AFLDALQNQAEASSK;ALLLWGR;AQLLQPTLEINPR;ATDILPK;EFSSEAR;EGIVTATEQEVK;ELGSSVALYSR;ELISNASDALEK;ELLQESALIR;ETEELMAWMR;EWQHEEFYR;FEDRSPAAECLSEK;FFEDYGLFMR;FFIDQSK;HEFQAETK;HLAEHSPYYEAMK;LDTHPAMVTVLEMGAAR;LISVETDIVVDHYK;LISVETDIVVDHYKEEK;LLDIVAR;LNELLVK;LRDVLQQR;LVSDGQALPEMEIHLQTNAEK;MNTLQAIWMMDPK;NIYYLCAPNR;SIFYVPDMK;SIFYVPDMKPSMFDVSR;SPAAECLSEK;TDAPLNIR;VRDVVTK;YESSALPSGQLTSLSEYASR;YSNFVSFPLYLNGR;YVAQAHDKPR	4822	-0.110844	0.982989	0.103995	0.897286	-0.104482	1.00133	0.0996931	0.744051
Q12933-3;Q12933;Q12933-2;Q12933-4;B1AMX7;B1AMX8;B1AMY1	Q12933-3;Q12933;Q12933-2;Q12933-4;B1AMX7;B1AMX8	8;8;8;7;4;4;2	8;8;8;7;4;4;2	8;8;8;7;4;4;2	TNF receptor-associated factor 2	TRAF2	Q12933-3;Q12933;Q12933-2;Q12933-4;B1AMX7;B1AMX8	7	8	8	8	18	18	18	54.67	490	490;501;553;476;171;193;121	NA	25.726	19.1174	19.0452	19.0561	19.1042	18.8471	19.0442	19.1708	19.0701	19.1155	19.0493	19.0544	19.0934	18.8716	19.041	19.1612	19.0708	8	8	8	8	8	8	8	8	8	8	8	8	8	8	8	8	672430000	8	CPLMLTECPACK;DLAMADLEQK;EVESLPAVCPSDGCTWK;FPLTCDGCGK;HLEHECPER;NSYVRDDAIFIK;VTLMLLDQNNR;YLCSACR	4823	-0.0476683	0.285159	0.51861	0.999096	-0.0419911	0.276683	0.528831	0.999933
Q12948;M0R279;Q12952;P55316;Q99958	Q12948	7;1;1;1;1	7;1;1;1;1	7;1;1;1;1	Forkhead box protein C1	FOXC1	Q12948	5	7	7	7	20.6	20.6	20.6	56.788	553	553;114;345;489;501	NA	128.52	18.7795	18.3213	18.6301	18.8186	18.6864	18.6078	18.8443	18.5968	18.7748	18.3662	18.6125	18.8023	18.6901	18.6212	18.8254	18.6002	13	13	13	13	13	13	13	13	13	13	13	13	13	13	13	13	787570000	13	AYGPYTPQPQPK;EMFESQR;GSPQSAAAELSSGLLASAAASSR;QGWQNSIR;QPPPAPPEQADGNAPGPQPPPVR;TENGTCPSPPQPLSPAAALGSGSAAAVPK;TSGAFVYDCSKF	4824	0.0464169	0.173979	0.669917	0.999096	0.045294	0.192229	0.642349	0.999933
Q12955;Q12955-4;Q12955-5;Q12955-7;Q12955-6;A0A087WZ65;A0A087WTF3;H0Y3A4;A0A087X0B4;D6RHY3;A0A5F9ZHF7;H0YA66;A0A5F9ZHE2;A0A5F9ZHN0;A0A5F9ZH03;H0Y951;A0A5F9ZHT8;A0A087WY90;A0A5F9ZI08;A0A5F9ZI46;A0A5F9ZH17;A0A5F9ZHT4;A0A5F9ZHQ3;A0A5F9ZHL3;A0A5F9ZI36;A0A669KB19;A0A087WWI5;A0A087WVC2;H0YAH5;A0A087WTE8;A0A5F9ZI41;D6RFK6;A0A087WX55;B1AQT1;A0A087WZ26;H0Y8Y2;A0A5F9ZH18;A0A5F9ZI16;H0Y931;A0A5F9ZHV4;E9PCH6;A0A5F9ZH10;A0A5F9ZH99;A0A5K1VW73	Q12955;Q12955-4;Q12955-5;Q12955-7;Q12955-6;A0A087WZ65;A0A087WTF3	23;23;23;19;13;12;12;7;5;4;3;3;3;3;3;3;3;3;3;3;3;3;3;3;3;2;2;2;2;2;1;1;1;1;1;1;1;1;1;1;1;1;1;1	23;23;23;19;13;12;12;7;5;4;3;3;3;3;3;3;3;3;3;3;3;3;3;3;3;2;2;2;2;2;1;1;1;1;1;1;1;1;1;1;1;1;1;1	20;20;20;17;12;11;11;7;3;3;0;3;0;0;0;3;0;3;0;0;0;0;0;0;0;0;2;2;2;2;0;1;1;1;1;0;0;0;0;0;0;0;0;0	Ankyrin-3	ANK3	Q12955;Q12955-4;Q12955-5;Q12955-7;Q12955-6;A0A087WZ65;A0A087WTF3	44	23	23	20	6.5	6.5	5.7	480.4	4377	4377;1868;1861;1465;1001;973;1643;459;450;273;3862;187;1806;1777;1785;166;3891;178;1797;3882;1879;3870;1838;1858;1846;1105;96;322;217;241;670;159;175;195;201;1062;1109;1055;966;1001;1048;1005;1060;683	NA	77.374	20.0883	20.0288	20.0582	20.1128	20.1594	20.1165	20.1785	20.2082	20.0865	20.0318	20.0559	20.1087	20.1525	20.1197	20.1769	20.2065	22	22	22	22	22	22	22	22	22	22	22	22	22	22	22	22	874850000	26	AAALLLQNDNNADVESK;ALNGFTPLHIACK;ATFSPIVTVEPR;DFPQYFAVVSR;DSITSYLK;EANVDAATK;EFDSDSLR;EGHVEVVSELLQR;ELICVPYMAK;ELNFSVDEINQIR;GLPQTAVCNLNITLPAHK;IVNFLLQHSAK;IVTEETMTTTTVTEK;LIIEETKPCVPVSMK;LPALHIAAR;NANVNLSNK;NATTDALTSVLTK;QSFASLALR;SYFPESQNDVGK;TLEQQENFEEVAR;VGLQAQPVPDEIVK;VNVAEVLVNQGAHVDAQTK;YLVQDGAQVEAK	4825	0.0936277	0.982121	0.104203	0.897286	0.0932106	1.09357	0.080618	0.720513
Q12959-7;Q12959;Q12959-6;Q12959-3;Q12959-5;A0A590UJS9;Q12959-8;A0A590UKA8;A0A590UJR5;A0A590UJ68;A0A590UK48;A0A590UJ81;A0A590UJR4;A0A590UJX2;Q12959-9;A0A590UK81;A0A590UJ29;A0A590UJ64;C9JUA9	Q12959-7;Q12959;Q12959-6;Q12959-3;Q12959-5;A0A590UJS9;Q12959-8;A0A590UKA8;A0A590UJR5;A0A590UJ68;A0A590UK48;A0A590UJ81;A0A590UJR4;A0A590UJX2;Q12959-9;A0A590UK81;A0A590UJ29;A0A590UJ64;C9JUA9	32;32;32;32;32;31;31;31;31;31;31;30;30;30;30;29;29;25;21	1;1;1;1;1;1;1;1;1;1;1;1;1;1;1;1;1;1;1	1;1;1;1;1;1;1;1;1;1;1;1;1;1;1;1;1;1;1	Disks large homolog 1	DLG1	Q12959-7;Q12959;Q12959-6;Q12959-3;Q12959-5;A0A590UJS9;Q12959-8;A0A590UKA8;A0A590UJR5;A0A590UJ68;A0A590UK48;A0A590UJ81;A0A590UJR4;A0A590UJX2;Q12959-9;A0A590UK81;A0A590UJ29;A0A590UJ64;C9JUA9	19	32	1	1	38.7	1.3	1.3	101.85	917	917;904;891;871;853;839;788;883;878;865;821;874;819;833;800;772;744;689;551	1	-2	16.1977	16.1301	16.0217	16.158	16.2025	16.276	16.034	16.0935	16.1963	16.1333	16.0332	16.1512	16.2004	16.2615	16.0437	16.0918	1	1	1	1	1	1	1	1	1	1	1	1	1	1	1	1	112360000	1	AASHEQAAAALK;ALFDYDK;ALFDYDKTK;ALHLLEEYR;AVLGDDEITR;AVLGDDEITREPR;DKGEIPDDMGSK;DRINDDLISEFPDK;DSGLPSQGLNFK;DYHFVTSR;EQMMNSSISSGSGSLR;GLGFSIAGGVGNQHIPGDNSIYVTK;GNSGLGFSIAGGTDNPHIGDDSSIFITK;GQEEYVLSYEPVNQQEVNYTRPVIILGPMK;HCILDVSGNAIK;IIEGGAAHK;IISVNSVDLR;IITGGAAAQDGR;INDDLISEFPDK;LLAVNNVCLEEVTHEEAVTALK;LTEEQAR;NAGQAVTIVAQYRPEEYSR;NTSDFVYLK;PVIILGPMK;QIIEEQSGSYIWVPAK;QVTPDGESDEVGVIPSK;QVTPDGESDEVGVIPSKR;RDYEVDGR;RLTEEQAR;SMENIMEMNK;VNDCILR;VNEVDVR	4826	0.0246284	0.13715	0.729205	0.999096	0.0208536	0.125751	0.748599	0.999933
Q12962;A0A087WWP5;A0A8I5KQU8	Q12962;A0A087WWP5	4;3;1	4;3;1	4;3;1	Transcription initiation factor TFIID subunit 10	TAF10	Q12962;A0A087WWP5	3	4	4	4	40.4	40.4	40.4	21.711	218	218;131;101	NA	50.494	18.8866	18.9227	18.8991	18.8474	18.9263	18.9363	18.8169	18.908	18.8856	18.9175	18.8978	18.8506	18.9195	18.9287	18.8236	18.9053	5	5	5	5	5	5	5	5	5	5	5	5	5	5	5	5	717040000	5	ASPAGTAGGPGAGAAAGGTGPLAAR;FISDIANDALQHCK;LISLAAQK;SCSGSGADPEAAPASAASAPGPAPPVSAPAALPSSTAAENK	4827	0.00794615	0.0523938	0.886352	0.999096	0.00642605	0.0464667	0.898531	0.999933
Q12965;H0YNQ8;H0YLJ4;H0YN00;H0YLE5;O00160	Q12965	26;7;5;3;3;3	26;7;5;3;3;3	26;7;5;3;3;3	Unconventional myosin-Ie	MYO1E	Q12965	6	26	26	26	26.6	26.6	26.6	127.06	1108	1108;317;276;112;187;1098	NA	143.59	20.9415	21.0782	21.1501	21.2094	21.0995	21.0344	21.1798	21.2049	20.9411	21.0662	21.1436	21.2006	21.1016	21.0428	21.1752	21.2029	37	37	37	37	37	37	37	37	37	37	37	37	37	37	37	37	4371300000	37	AEQEEYVQEGIR;ATWPSWQGEEK;CLYLIGR;EEASDLLLNK;EIEMYQGAAQYENPPHIYALADNMYR;FSNTLELK;HQVEYLGLK;IDFADTVTK;ISNFLLEK;ITENSIVENLK;IVCDLIENK;NMIIDRENQCVIISGESGAGK;NTTQNTGYSSGTQNANYPVR;PKPQVPQCK;QANDLVSTLMK;QGLFPNNYVTK;QGLFPNNYVTKI;QMPYFGEK;QVQFHQGFGDLAVLKPSNK;RDLLLTPK;SLFPENLQADK;VDDIDDRR;VSQTPESLDFLK;VSQTPESLDFLKVPDQGAAGVR;WTPIEYFNNK;YFEIQFSPGGEPDGGK	4828	0.0348533	0.197685	0.63433	0.999096	0.0427715	0.271041	0.535746	0.999933
Q12968;Q12968-5;Q12968-4;Q12968-6;Q12968-2;Q12968-3;I3L3K7;H3BRS1;H3BR83;Q14934-8;Q14934-2;Q14934-3;Q14934-4;Q14934-5;Q14934-6;Q14934-7;Q14934;Q14934-9;Q14934-10;Q14934-11;Q14934-12;Q14934-13;Q14934-14;Q14934-15;Q14934-16;Q14934-17;Q14934-18;Q14934-19;Q14934-20;Q14934-21;H3BRM3;F8VPH9	Q12968;Q12968-5;Q12968-4;Q12968-6;Q12968-2;Q12968-3;I3L3K7;H3BRS1;H3BR83	8;7;7;7;7;7;7;7;6;2;2;2;2;2;2;2;2;2;2;2;2;2;2;2;2;2;2;2;2;2;1;1	6;5;5;5;5;5;5;5;4;0;0;0;0;0;0;0;0;0;0;0;0;0;0;0;0;0;0;0;0;0;1;1	6;5;5;5;5;5;5;5;4;0;0;0;0;0;0;0;0;0;0;0;0;0;0;0;0;0;0;0;0;0;1;1	Nuclear factor of activated T-cells, cytoplasmic 3	NFATC3	Q12968;Q12968-5;Q12968-4;Q12968-6;Q12968-2;Q12968-3;I3L3K7;H3BRS1;H3BR83	32	8	6	6	8.7	7.9	7.9	115.59	1075	1075;708;1045;739;1068;1065;1047;1060;1053;901;965;964;934;933;915;914;902;890;889;857;832;831;826;807;794;782;724;437;436;329;41;38	NA	22.041	18.2685	18.2599	18.3568	18.3073	18.3259	18.3617	18.6218	18.4047	18.2671	18.2599	18.3464	18.3085	18.3244	18.3714	18.6036	18.4075	6	6	6	6	6	6	6	6	6	6	6	6	6	6	6	6	177560000	6	ETSIDDGLGSQYPLK;LELCSDDQGSLSPAR;NSDIELR;NSDIELRK;QAPLPSPESLDLGR;TSEDQAAILPGK;TTANCGAHDELDFK;TVATASQEIIIASTK	4829	0.130372	1.0198	0.0955427	0.881702	0.131223	1.14698	0.0712894	0.698429
Q12972;A0A0A0MT09;Q12972-2;Q12972-3	Q12972;A0A0A0MT09;Q12972-2	12;8;8;2	12;8;8;2	12;8;8;2	Nuclear inhibitor of protein phosphatase 1;Activator of RNA decay	PPP1R8	Q12972;A0A0A0MT09;Q12972-2	4	12	12	12	49	49	49	38.478	351	351;205;209;127	NA	223.95	21.042	21.0443	21.0706	20.9569	21.0769	21.058	21.1745	21.0854	21.0404	21.0419	21.0639	20.9646	21.0662	21.0624	21.1653	21.0855	24	24	24	24	24	24	24	24	24	24	24	24	24	24	24	24	8105300000	24	AAAANSGSSLPLFDCPTWAGKPPPGLHLDVVK;EKPQTLPSAVK;GLLGLPEEETELDNLTEFNTAHNK;ISTLTIEEGNLDIQR;ISTLTIEEGNLDIQRPK;LEPHKPQQIPIDSTVSFGASTR;MGGEDDELK;NMVQTAVVPVK;RVEGPGSLGLEESGSR;VEGPGSLGLEESGSR;VHAALVYHK;VTFSEDDEIINPEDVDPSVGR	4830	0.0702114	0.630242	0.234292	0.999096	0.0671625	0.671856	0.212884	0.899428
Q12974;Q12974-4;Q12974-3;E9PMY3;E9PML8;E9PJC0;E9PRR9;Q12974-2;E9PL34;A0A3B3ISR8	Q12974;Q12974-4;Q12974-3;E9PMY3;E9PML8;E9PJC0;E9PRR9;Q12974-2	7;6;5;4;4;4;4;4;1;1	7;6;5;4;4;4;4;4;1;1	4;4;2;3;3;3;3;3;1;0	Protein tyrosine phosphatase type IVA 2	PTP4A2	Q12974;Q12974-4;Q12974-3;E9PMY3;E9PML8;E9PJC0;E9PRR9;Q12974-2	10	7	7	4	50.9	50.9	32.9	19.127	167	167;142;136;63;66;69;73;82;22;35	NA	21.373	20.0247	19.9447	19.9466	19.8805	19.9052	19.9228	19.9539	19.9049	20.0227	19.9491	19.9432	19.8829	19.9023	19.9218	19.9493	19.9047	12	12	12	12	12	12	12	12	12	12	12	12	12	12	12	12	3213500000	12	FLITHNPTNATLNK;FREEPGCCVAVHCVAGLGR;MNRPAPVEISYENMR;QLLYLEK;VCDATYDKAPVEK;YEDAVQFIR;YGVTTLVR	4831	-0.0274171	0.204757	0.624084	0.999096	-0.0299804	0.250219	0.562058	0.999933
Q12979;Q12979-2;Q12979-4;I3L4Y1;A0A1C7CYZ0;A0A0G2JQ41;B7Z683;Q12979-3;I3L2P5;I3L1U8;I3L3W0;I3L379;A0A0G2JRJ1;I3L2C0;I3L0R7;A0A0G2JQB5;I3NI05;A0A0G2JQT5;A0A0D9SGD7;A0A0G2JSE0	Q12979;Q12979-2;Q12979-4;I3L4Y1;A0A1C7CYZ0;A0A0G2JQ41;B7Z683	14;13;13;13;13;13;10;5;4;3;3;3;3;2;2;2;2;2;1;1	14;13;13;13;13;13;10;5;4;3;3;3;3;2;2;2;2;2;1;1	11;11;11;11;11;11;8;4;3;2;3;2;3;1;2;2;2;2;1;1	Active breakpoint cluster region-related protein	ABR	Q12979;Q12979-2;Q12979-4;I3L4Y1;A0A1C7CYZ0;A0A0G2JQ41;B7Z683	20	14	14	11	18	18	14.7	97.597	859	859;822;813;1118;871;777;641;310;168;165;133;117;97;153;189;129;191;93;49;49	NA	46.386	19.3553	19.4437	19.3559	19.4308	19.2113	19.3589	19.5806	19.5872	19.3548	19.4337	19.3625	19.4195	19.2309	19.363	19.5737	19.586	13	13	13	13	13	13	13	13	13	13	13	13	13	13	13	13	766130000	16	EFYDNLCPK;ELPEPLLTDR;GQIQLDPQTVETK;HQQYDCK;HTPVDHPDYPLLQDALR;IQDIYEIHK;ISGVATDIQALK;NWHTDVIEMNGIK;QCVEEVEK;QTGVFGVK;STLVLHDLLK;SYLFLLSSDYER;VQQWDSQVTMGHLFQK	4832	0.0380953	0.177328	0.664771	0.999096	0.0458043	0.239324	0.576337	0.999933
Q12981;Q12981-2;Q12981-1;Q12981-3	Q12981;Q12981-2;Q12981-1;Q12981-3	11;9;8;6	11;9;8;6	11;9;8;6	Vesicle transport protein SEC20	BNIP1	Q12981;Q12981-2;Q12981-1;Q12981-3	4	11	11	11	47.4	47.4	47.4	26.132	228	228;194;271;237	NA	37.819	20.1796	20.1746	20.1385	20.1247	20.1491	20.0519	19.885	20.0584	20.1782	20.1723	20.1392	20.124	20.1414	20.0472	19.8976	20.0545	17	17	17	17	17	17	17	17	17	17	17	17	17	17	17	17	2247600000	18	AELLQGGDLLR;ALIQDIR;DCSGPLSALTELNTK;ESLAQTSSTITESLMGISR;HRIQDLEQLAK;IAIDNLEK;ICNQEIVK;IQDLEQLAK;IQDLEQLAKEQDKESEK;QLLLQEVENHK;TILDANEEFK	4833	-0.11827	1.024	0.0946232	0.881702	-0.118241	1.14453	0.0716917	0.69857
Q12986;Q12986-2;Q12986-3	Q12986;Q12986-2;Q12986-3	12;10;9	12;10;9	12;10;9	Transcriptional repressor NF-X1	NFX1	Q12986;Q12986-2;Q12986-3	3	12	12	12	13.2	13.2	13.2	124.39	1120	1120;1024;833	NA	56.439	18.7647	18.8793	19.0099	18.8053	19.0767	18.9089	18.9459	18.8587	18.7645	18.8703	18.9935	18.8232	19.0523	18.916	18.9394	18.8591	11	11	11	11	11	11	11	11	11	11	11	11	11	11	11	11	412620000	13	AQSLAEQTSDTAGLESSTR;DVLCGTDVGK;EMETLVEAVNK;FNTDAAEFIPQEK;LCHEGDCGPCSR;NVVVTAIR;SDGFGDFSCLK;SPASQADGQSGWR;SQQTSFQSSPCNK;STCDSENLAVINK;SVCPPTTLTGVLER;TCMDPVPSCGK	4834	0.0827751	0.55963	0.275658	0.999096	0.0788667	0.601272	0.250454	0.925726
Q12996;E9PLP8;H0YE74;Q12996-2;E9PJ06;Q12996-3	Q12996;E9PLP8	31;30;5;3;2;1	31;30;5;3;2;1	31;30;5;3;2;1	Cleavage stimulation factor subunit 3	CSTF3	Q12996;E9PLP8	6	31	31	31	47.7	47.7	47.7	82.921	717	717;749;91;103;61;44	NA	122.51	22.623	22.5783	22.7257	22.6006	22.6195	22.5072	22.5371	22.4449	22.6207	22.5812	22.7097	22.6058	22.6108	22.511	22.5295	22.4445	84	84	84	84	84	84	84	84	84	84	84	84	84	84	84	84	24476000000	85	AISTLLK;CKIPNTVEEAVR;CYLSYVR;EAQNQPIDK;ETALLVDR;EYETVMK;FMDLYPCSASELK;GAVVPPVHDIYR;GVEAVGSYAENQR;HHVYVTAALMEYYCSK;HLAPPGLHPVPGGVFPVPPAAVVLMK;IFELGLK;IITGGAPELAVEGNGPVESNAVLTK;IPNTVEEAVR;KPEYPKPDTQQMIPFQPR;LAAIIPDPVVAPSIVPVLK;LFSDEAANIYER;LVAQFPSSGR;LYIEAEIK;MAQAYDFALDK;NMLLYFAYADYEESR;PDTQQMIPFQPR;RPNEDSDEDEEK;SGDGATEQAAEYVPEK;SNPLRTEDQTLITK;SRDYMNAR;TEDQTLITK;VHSIYNR;VLHIDLWK;VLTSGSLPPEK;YEEGINIHLAK	4835	-0.104717	0.94311	0.113996	0.90373	-0.105395	1.07346	0.0844376	0.728467
Q13009-2;Q13009;A0A1B0GW57;H7C079;E9PKT1;E9PMZ8;Q8IVF5-4;Q8IVF5;Q8IVF5-5;Q8IVF5-2	Q13009-2;Q13009	14;14;6;1;1;1;1;1;1;1	14;14;6;1;1;1;1;1;1;1	14;14;6;1;1;1;1;1;1;1	T-lymphoma invasion and metastasis-inducing protein 1	TIAM1	Q13009-2;Q13009	10	14	14	14	11.6	11.6	11.6	170.58	1531	1531;1591;624;132;1045;1367;1013;1701;1725;1730	NA	72.243	19.6658	19.5569	19.8037	19.7913	19.7367	19.6652	19.6941	19.7038	19.6636	19.5675	19.784	19.7879	19.7355	19.6681	19.6924	19.7025	15	15	15	15	15	15	15	15	15	15	15	15	15	15	15	15	713850000	16	AADALNSSMLK;AFLDAQNPK;ALASADAEANAVCEIVHVK;CYLASLQGGELPNPK;EIEICPK;FTIDSDAVSASSPEK;HAVWVENSIVQAVPEHPK;KEPELAAFVFK;LLAFASR;LYVNSVK;MGEMQLSSVTDSK;REDFAPSR;SDTAADTYGFSLSSVEEDGIRR;TESLPSSQQYVPFGGK	4836	-0.00448808	0.0235463	0.947226	0.999096	-0.00114129	0.00643683	0.985288	0.999933
Q13011;M0R248;M0QZW4	Q13011;M0R248	11;9;4	8;6;1	8;6;1	Delta(3,5)-Delta(2,4)-dienoyl-CoA isomerase, mitochondrial	ECH1	Q13011;M0R248	3	11	8	8	37.2	28.4	28.4	35.816	328	328;267;181	NA	66.061	19.4999	19.4606	19.432	19.5409	19.3974	19.3287	19.3226	19.4644	19.4983	19.4614	19.4353	19.5292	19.4022	19.3302	19.3287	19.461	14	14	14	14	14	14	14	14	14	14	14	14	14	14	14	14	2188700000	15	AVVISGAGK;CPKPVIAAVHGGCIGGGVDLVTACDIR;EMVECFNK;EVDVGLAADVGTLQR;HVLHVQLNRPNK;MMADEALGSGLVSR;PVIAAVHGGCIGGGVDLVTACDIR;SVQATTENK;VNLLYSR;YCAQDAFFQVK;YQETFNVIER	4837	-0.105095	1.01808	0.095922	0.881702	-0.100527	1.07571	0.0840024	0.72764
Q13017-2;Q13017;G3V360;G3V444;H0YK04;Q13017-3;Q13017-4	Q13017-2;Q13017	8;8;1;1;1;1;1	8;8;1;1;1;1;1	8;8;1;1;1;1;1	Rho GTPase-activating protein 5	ARHGAP5	Q13017-2;Q13017	7	8	8	8	7.1	7.1	7.1	172.33	1501	1501;1502;137;140;148;237;241	NA	46.369	18.9531	19.1936	18.9489	18.9995	18.8525	19.0305	19.0295	19.0632	18.9541	19.1708	18.9682	18.9916	18.8679	19.0218	19.0297	19.0615	8	8	8	8	8	8	8	8	8	8	8	8	8	8	8	8	358800000	8	ETCLSGQNCTDIK;FHPVNYDVFR;GGIDNPAITSDQELDDK;GYSDEIYVVPDDSQNR;IHVIEQTEFIDDQTFLPHR;LDPNLLK;LQCPFVDVPAGTYPR;QLVVTATDK	4838	-0.0298409	0.157894	0.695194	0.999096	-0.0259534	0.15199	0.704709	0.999933
Q13033;G3V340;G3V3G7	Q13033;G3V340	20;10;7	19;9;6	0;0;0	Striatin-3	STRN3	Q13033;G3V340	3	20	19	NA	30.1	29.2	NA	87.208	797	797;332;112	NA	87.505	20.5523	20.5782	20.5492	20.5573	20.3654	20.447	20.5234	20.5816	20.5511	20.5734	20.5492	20.55	20.3795	20.4459	20.5226	20.5793	26	26	26	26	26	26	26	26	26	26	26	26	26	26	26	26	3296300000	26	AEEAEPITFPSGGGK;AHWEVER;ALAFHPVEPVLVTASEDHTLK;AYIASAGADALAK;DTEAPTAPQNSQLTWK;EFDFLVTAEDGEGAGEAR;IAFLQGER;LPCICTYNGDK;LWNLDSK;LWNPQEK;MLEYALK;MPTFESEETK;NLEQILNGGESPK;NQLLSCSADGTVR;QYLQEVGYTDTILDVR;SASLDVEPIYTFR;SHFDGVR;SLLGLSNSEPNGSVETK;TCVQEITAHR;YGTELNQGDLK	4839	-0.0799221	0.672832	0.212407	0.999096	-0.0740864	0.680301	0.208785	0.892847
Q13033-2	Q13033-2	20	1	1	Striatin-3	STRN3	Q13033-2	1	20	1	1	34.4	2.8	2.8	77.744	713	713	NA	4.8119	15.5477	15.5037	15.4682	15.7562	15.4987	15.7127	15.6147	15.6382	15.5467	15.5063	15.4775	15.7346	15.523	15.6993	15.6181	15.6373	2	2	2	2	2	2	2	2	2	2	2	2	2	2	2	2	60282000	2	AHWEVER;ALAFHPVEPVLVTASEDHTLK;AYIASAGADALAK;DTEAPTAPQNSQLTWK;EFDFLVTAEDGEGAGEAR;IAFLQGER;LPCICTYNGDK;LWNLDSK;LWNPQEK;MLEYALK;MPTFESEETK;NLEQILNGGESPK;NQLLSCSADGTVR;QYLQEVGYTDTILDVR;SASLDVEPIYTFR;SHFDGVR;SLLGLSNSEPNGSVETK;SSGDGTEWAEPITFPSGGGK;TCVQEITAHR;YGTELNQGDLK	4840	0.0471179	0.261025	0.548245	0.999096	0.0531121	0.346763	0.450026	0.996112
Q13042-3;Q13042-2;Q13042;Q5T8C6;Q13042-4;A0A3B3ISD2	Q13042-3;Q13042-2;Q13042;Q5T8C6;Q13042-4;A0A3B3ISD2	14;14;14;13;13;12	14;14;14;13;13;12	14;14;14;13;13;12	Cell division cycle protein 16 homolog	CDC16	Q13042-3;Q13042-2;Q13042;Q5T8C6;Q13042-4;A0A3B3ISD2	6	14	14	14	27.3	27.3	27.3	65.859	568	568;619;620;475;526;539	NA	53.668	20.0608	20.0623	20.0605	20.0663	20.0343	20.0627	20.1827	20.1597	20.0595	20.0599	20.0589	20.063	20.0354	20.0658	20.1769	20.1589	17	17	17	17	17	17	17	17	17	17	17	17	17	17	17	17	3756700000	17	AIGNEVTVDK;ANELFYLSHK;CYDFDVHTMK;DESGFKDPSSDWEMSQSSIK;EHQQALDVLDMEEPINK;ELLESLPLSK;HYYNCDFK;IYDALDNR;LCNEEQELLR;QTAEETGLTPLETSR;SSICLLR;TLATYSYK;WEPLLNNLGHVCR;YAEALDYHR	4841	0.0473743	0.381869	0.415079	0.999096	0.0489305	0.439686	0.36334	0.963602
Q13043;Q13043-2;F5H5B4	Q13043;Q13043-2;F5H5B4	10;9;7	4;3;4	4;3;4	Serine/threonine-protein kinase 4;Serine/threonine-protein kinase 4 37kDa subunit;Serine/threonine-protein kinase 4 18kDa subunit	STK4	Q13043;Q13043-2;F5H5B4	3	10	4	4	23.6	8.8	8.8	55.63	487	487;462;432	NA	13.545	18.1548	18.2157	18.2509	18.1078	18.0936	18.0551	18.2513	18.1957	18.1541	18.2093	18.2426	18.1141	18.0914	18.0649	18.242	18.1955	4	4	4	4	4	4	4	4	4	4	4	4	4	4	4	4	327390000	4	AGNILLNTEGHAK;AIFMIPTNPPPTFR;ATATQLLQHPFVR;DLINEAMDVK;GLEYLHFMR;LADFGVAGQLTDTMAK;LGEGSYGSVYK;QVPVESDLQEIIK;SWTVEDLQK;YYGSYFK	4842	-0.0333604	0.213068	0.612254	0.999096	-0.0316059	0.221696	0.600211	0.999933
Q13045;Q13045-3;J3QQQ2;K7EQZ7;K7EP37;K7EP27;J3QLR6;J3QQU5;J3KT47;J3KS39	Q13045;Q13045-3	36;34;6;5;3;3;3;2;1;1	36;34;6;5;3;3;3;2;1;1	2;2;0;0;0;0;0;0;0;0	Protein flightless-1 homolog	FLII	Q13045;Q13045-3	10	36	36	2	30.7	30.7	2	144.75	1269	1269;1258;279;207;99;133;185;117;29;51	NA	181.67	22.3457	22.3654	22.3553	22.3863	22.3605	22.3638	22.5265	22.3521	22.344	22.3607	22.3542	22.3814	22.3589	22.3689	22.5117	22.3533	80	80	80	80	80	80	80	80	80	80	80	80	80	80	80	80	13971000000	80	ACQVYIQHMR;ASDPDEAK;AVQGAQQPSLYQIR;EGEEATAEAEEK;FESLFPGK;FYEADCYIVLK;GAQATLSSTTK;GGYFPENVK;GLDIYVWR;GMSDVAQEK;GNEQHAFTR;GVDLSGNDFK;GYFAVTEK;HVPEDFWPPQPK;KGNEQHAFTR;LAGASPATVAAAAAAGSGPK;LAGASPATVAAAAAAGSGPKDPMAR;LDDLSVLDLSHNQLTECPR;LDFDGLPSGIGK;LEPVPLK;LGQELCGMLHRPR;LLQSLLDTR;LVHLQTLVLNGNPLLHAQLR;LYLNSNK;MTQQQENPK;NAEAVLQSPGLSGK;NQLTSLPSAICK;NSGVPDDIFK;NWDDVLTVDYTR;QLPAMTALQTLHLR;SLEGTEAQVFK;TGLCYLPEELAALQK;VPFESEDNQGIVYAWVGR;WDQGLEKPR;YWVPVEYEEEEK;YWVPVEYEEEEKK	4843	0.03755	0.272544	0.533896	0.999096	0.0381108	0.310919	0.488743	0.999933
Q13045-2	Q13045-2	35	2	NaN	Protein flightless-1 homolog	FLII	Q13045-2	1	35	2	NA	30.3	2	NA	138.49	1214	1214	NA	38.677	16.2906	16.1938	16.2791	16.3414	16.2735	16.2421	16.4087	16.2232	16.289	16.202	16.273	16.335	16.275	16.2503	16.3947	16.2258	2	2	2	2	2	2	2	2	2	2	2	2	2	2	2	2	173190000	2	ACQVYIQHMR;ASDPDEAK;AVQGAQQPSLYQIR;EGEEATAEAEEK;FESLFPGK;FYEADCYIVLK;GAQATLSSTTK;GGYFPENVK;GLDIYVWR;GMSDVAQEK;GNEQHAFTR;GVDLSGNDFK;GYFAVTEK;HVPEDFWPPQPK;KGNEQHAFTR;LAGASPATVAAAAAGSGPK;LAGASPATVAAAAAGSGPKDPMAR;LDDLSVLDLSHNQLTECPR;LDFDGLPSGIGK;LEPVPLK;LGQELCGMLHRPR;LLQSLLDTR;LYLNSNK;MTQQQENPK;NAEAVLQSPGLSGK;NQLTSLPSAICK;NSGVPDDIFK;NWDDVLTVDYTR;QLPAMTALQTLHLR;SLEGTEAQVFK;TGLCYLPEELAALQK;VPFESEDNQGIVYAWVGR;WDQGLEKPR;YWVPVEYEEEEK;YWVPVEYEEEEKK	4844	0.0106486	0.0617148	0.867531	0.999096	0.0116991	0.0758079	0.839831	0.999933
Q13049;Q5JVY0	Q13049	14;3	14;3	14;3	E3 ubiquitin-protein ligase TRIM32	TRIM32	Q13049	2	14	14	14	25.9	25.9	25.9	71.988	653	653;172	NA	85.42	19.6037	19.5544	19.725	19.6678	19.8669	19.7507	19.8897	19.7797	19.602	19.5587	19.7097	19.6741	19.8482	19.7607	19.8794	19.7806	16	16	16	16	16	16	16	16	16	16	16	16	16	16	16	16	1717600000	18	AAAAASHLNLDALR;AVLQEYGHEER;CDYFLAK;EGLTCPVGIALTPK;EMDMSPEEVVASPR;EVLECPICMESFTEEQLRPK;FFTGSLAEVEK;GDLIVADSSR;GPEAASNIQQCLFLK;GQLLVLDCWDHCIK;LRELMGELQR;LWCFTVDR;QISHFFSENEDFR;RVQDELAR	4845	0.184025	1.90631	0.0124076	0.594846	0.181083	2.11435	0.00768508	0.39486
Q13057-2;Q13057;K7EQ60	Q13057-2;Q13057	4;4;1	4;4;1	4;4;1	Bifunctional coenzyme A synthase;Phosphopantetheine adenylyltransferase;Dephospho-CoA kinase	COASY	Q13057-2;Q13057	3	4	4	4	7.6	7.6	7.6	65.339	593	593;564;115	NA	14.245	18.6713	18.7292	18.4299	18.5923	18.4605	18.5286	18.6646	18.672	18.6705	18.7191	18.4579	18.5788	18.47	18.531	18.6598	18.6707	5	5	5	5	5	5	5	5	5	5	5	5	5	5	5	5	480920000	5	AWALLQK;DGLSEAAAQSR;GLGAFVIDSDHLGHR;LLPELLQPYTER	4846	-0.0242676	0.116802	0.764185	0.999096	-0.0236995	0.126091	0.748013	0.999933
Q13085;Q13085-4;Q13085-2;Q13085-3;Q59FY4;O00763;O00763-2;O00763-3;H0YGH5;F8W8T8;A0A087WWN5;A0A0C4DGT1;A0A087X2F8;A0A087X126;A0A087WYK6;S4R3S7;A0A087X0W4	Q13085;Q13085-4;Q13085-2;Q13085-3;Q59FY4	45;44;43;43;26;6;6;6;3;3;3;2;2;2;1;1;1	45;44;43;43;26;6;6;6;3;3;3;2;2;2;1;1;1	45;44;43;43;26;6;6;6;3;3;3;2;2;2;1;1;1	Acetyl-CoA carboxylase 1;Biotin carboxylase	ACACA	Q13085;Q13085-4;Q13085-2;Q13085-3;Q59FY4	17	45	45	45	22	22	22	265.55	2346	2346;2383;2288;2268;998;2458;2388;2256;859;858;52;120;84;112;114;155;94	NA	201.42	21.7891	22.0634	21.8299	21.8219	21.5298	21.8239	21.9722	22.0782	21.7898	22.0365	21.8448	21.8136	21.5596	21.8178	21.9711	22.0747	60	60	60	60	60	60	60	60	60	60	60	60	60	60	60	60	7124000000	61	AIGIGAYLVR;AVVMDLLR;AYVWDNNK;DIIVIGNDITYR;DLAEWLEK;DNTCVVEFQFMLPTSHPNR;DVDDGLQAAEEVGYPVMIK;EASFEYLQNEGER;ECCQPVLVYIPPQAELR;EEGIGPENLR;EEVDRYR;FGAYIVDGLR;GNIPTLNR;GSVLEPEGTVEIK;HMFHVAWVDPEDPYK;HMFHVAWVDPEDPYKGYR;IDTGWLDR;IGLAEEIR;IHNANPELTDGQIQAMLR;IIEFVPTK;ILNVPQELYEK;ITSENPDEGFKPSSGTVQELNFR;LDLLEEK;LGGIPVGVVAVETR;LLETESFQMNR;LLLEDLVK;LPGGNEIGMVAWK;LTFLVAQK;MDEPSPLAQPLELNQHSR;MHLYLGAAK;NFDLTAIPCANHK;QGPLHGMLINTPYVTK;RPGAALDPGCVLAK;SPEYPEGR;TAQIMFQAYGDK;TFEDFVR;TTVEYLIK;TVELSIPADPANLDSEAK;VDWQENDFSK;VETQFQNGHYDK;VEVGTEVTDYR;VLIANNGIAAVK;VNNADDFPNLFR;WFVEVEGTVK;YLYLTPQDYK	4847	-0.0250538	0.0828755	0.826275	0.999096	-0.0154079	0.0533611	0.88438	0.999933
Q13099-3;Q13099;Q13099-1;F5H6C2	Q13099-3;Q13099;Q13099-1;F5H6C2	5;5;5;4	5;5;5;4	5;5;5;4	Intraflagellar transport protein 88 homolog	IFT88	Q13099-3;Q13099;Q13099-1;F5H6C2	4	5	5	5	7.7	7.7	7.7	92.38	814	814;824;833;368	NA	14.377	17.6862	17.797	17.7501	17.7881	17.722	17.7388	17.8562	17.7997	17.6861	17.7862	17.7526	17.7828	17.725	17.7421	17.8489	17.7996	6	6	6	6	6	6	6	6	6	6	6	6	6	6	6	6	106470000	6	ASQYVELANDLEINK;DYNQAVEILK;EIDASYVDPLGPQIERPK;MALDQVPSVNK;MFSNAGILK	4848	0.0238437	0.164459	0.684764	0.999096	0.0269899	0.210286	0.616189	0.999933
Q13105-3;Q13105;Q13105-2;H7C1K8	Q13105-3;Q13105;Q13105-2	3;3;3;1	3;3;3;1	3;3;3;1	Zinc finger and BTB domain-containing protein 17	ZBTB17	Q13105-3;Q13105;Q13105-2	4	3	3	3	5.3	5.3	5.3	79.227	721	721;803;810;210	NA	14.095	17.5983	17.4638	17.7424	17.6815	17.8889	17.6856	17.4852	17.517	17.596	17.4775	17.7197	17.6885	17.8666	17.6843	17.4916	17.5154	3	3	3	3	3	3	3	3	3	3	3	3	3	3	3	3	125250000	3	AFSDPAACK;FNQVGNLK;QVQEEDPNTHILYACDSCGDK	4849	0.022686	0.0878595	0.816847	0.999096	0.0190257	0.0789084	0.833857	0.999933
Q13107-2;Q13107;H7C189;Q13107-3	Q13107-2;Q13107;H7C189	13;13;9;3	12;12;8;3	9;9;8;0	Ubiquitin carboxyl-terminal hydrolase 4;Ubiquitin carboxyl-terminal hydrolase	USP4	Q13107-2;Q13107;H7C189	4	13	12	9	16.2	15.1	11.8	103.96	916	916;963;621;313	NA	33.936	19.0601	19.0896	19.0436	19.0926	19.0242	19.078	19.1788	19.1963	19.059	19.0847	19.0465	19.0862	19.0288	19.0791	19.1755	19.1949	10	10	10	10	10	10	10	10	10	10	10	10	10	10	10	10	651850000	12	DANGRPDAVVAK;DEYEAEINR;EAWENHR;FDLWSLPK;GAQWYLIDSR;IFQMDEGLNHIMPR;LDTVVEFPIR;LRNDSVIVDTFHGLFK;LYYDEQESEAYEK;STLVCPECAK;VMEVFLVPADPHCRPTQYR;VVEHGLFVK;YMSNTYEQLSK	4850	0.0478657	0.366603	0.429929	0.999096	0.0504957	0.432274	0.369595	0.966887
Q13111;Q13111-2;K7EPA1;K7EJF1	Q13111;Q13111-2	32;26;9;6	32;26;9;6	3;0;0;0	Chromatin assembly factor 1 subunit A	CHAF1A	Q13111;Q13111-2	4	32	32	3	36.2	36.2	4.4	106.91	956	956;749;291;151	NA	167.59	21.935	21.6162	21.9584	22.0121	22.1479	21.8966	21.8442	21.768	21.9308	21.6484	21.9354	22.0095	22.1272	21.9036	21.8401	21.7675	65	65	65	65	65	65	65	65	65	65	65	65	65	65	65	65	13322000000	68	ADDMSDDQGTSVQSK;AKEWDEFLAK;ARDPWAQDTK;DRPAFPVK;EDSGSVPSTGPSQGTPISLK;EDTGDQQGLLK;EFQEHCR;EFQEHCRR;EHMVLAPR;EQDSWSEAGGILFK;ERQEALEAK;EWDEFLAK;FAPFEIK;GAATAMDCK;GPLDNFLR;IGCVWAADRDCAGDDLK;KEQDSWSEAGGILFK;LAFPGETLSDIPCK;LISENSVYEK;LLQFCENHRPAYWGTWNK;LNSEASPSR;LRAEREEK;MLEELECGAPGAR;NADIFNSDVVIVER;NRIETSIGQSTVIIDLTEDSNEQPDSLVDHNK;QEALEAK;RDEQILAQLLPLLHGNVNGSK;SAGSMCITQFMK;SCPELTSGPR;SLPATPQGK;TEEEGVGCGGAGR;TLAGSCGK	4851	0.0337633	0.125706	0.748676	0.999096	0.0285654	0.115021	0.767324	0.999933
Q13111-3	Q13111-3	30	1	1	Chromatin assembly factor 1 subunit A	CHAF1A	Q13111-3	1	30	1	1	40	1.3	1.3	88.268	783	783	1	-2	14.3726	14.5844	14.2711	14.4621	14.2205	14.2398	14.4311	14.4083	14.3743	14.5648	14.301	14.4475	14.2358	14.2483	14.4246	14.4084	1	1	1	1	1	1	1	1	1	1	1	1	1	1	1	1	66935000	1	ADDMSDDQGTSVQSK;AKEWDEFLAK;ARDPWAQDTK;DRPAFPVK;EDTGDQQGLLK;EFQEHCR;EFQEHCRR;EHMVLAPR;EQDSWSEAGGILFK;ERQEALEAK;EWDEFLAK;FAPFEIK;GAATAMDCK;GPLDNFLR;IGCVWAADRDCAGDDLK;KEQDSWSEAGGILFK;LAFPGETLSDIPCK;LLQFCENHRPAYWGTWNK;LNSEASPSR;LRAEREEK;MLEELECGAPGAR;NADIFNSDVVIVER;NRIETSIGQSTVIIDLTEDSNEQPDSLVDHNK;QEALEAK;RDEQILAQLLPLLHGNVNGSK;RGLLSNHTGK;SCPELTSGPR;SLPATPQGK;TEEEGVGCGGAGR;TLAGSCGK	4852	-0.0976514	0.598577	0.252013	0.999096	-0.0926336	0.649047	0.224364	0.905847
Q13112	Q13112	21	21	21	Chromatin assembly factor 1 subunit B	CHAF1B	Q13112	1	21	21	21	41.5	41.5	41.5	61.492	559	559	NA	103.68	21.2897	21.1659	21.4547	21.3717	21.6758	21.3913	21.2731	21.1723	21.2871	21.1783	21.4313	21.3822	21.6449	21.3971	21.2701	21.1725	43	43	43	43	43	43	43	43	43	43	43	43	43	43	43	43	10970000000	45	DELGIPLK;DPPSITPAVK;EKPVLNMR;ENWTVVK;GSSPGPRPVEGTPASR;INLTPLK;LASAGVDTNVR;MFHDDSMK;MLSGIGAEGEAR;QAPAPTVIRDPPSITPAVK;RINLTPLK;RPIAHLPCPGK;RVTLNTLQAWSK;SPLPGPSEEK;TDTPPSSVPTSVISTPSTEEIQSETPGDAQGSPPELK;TLQPSSQNTK;TQDPSSPGTTPPQAR;VAFNVSK;VITCEIAWHNK;VNDNKEPEQIAFQDEDEAQLNK;VTLNTLQAWSK	4853	0.0576337	0.226081	0.594181	0.999096	0.0514077	0.215429	0.608934	0.999933
Q13115;Q13115-2	Q13115;Q13115-2	2;1	2;1	2;1	Dual specificity protein phosphatase 4	DUSP4	Q13115;Q13115-2	2	2	2	2	6.9	6.9	6.9	42.953	394	394;303	NA	6.0962	16.4056	16.4176	16.6011	16.5806	16.1157	16.3007	16.7407	16.7209	16.4048	16.4183	16.5847	16.5698	16.1568	16.3166	16.7277	16.7204	2	2	2	2	2	2	2	2	2	2	2	2	2	2	2	2	54286000	2	GSVSLEQILPAEEEVR;VRLEEAFEFVK	4854	-0.0316872	0.0894979	0.813771	0.999096	-0.0140252	0.0407226	0.910495	0.999933
Q13118-2;Q13118	Q13118-2;Q13118	4;4	4;4	4;4	Krueppel-like factor 10	KLF10	Q13118-2;Q13118	2	4	4	4	12.6	12.6	12.6	51.423	469	469;480	NA	21.385	17.326	17.1927	17.4265	17.3763	17.4906	17.3034	17.2771	17.2073	17.3238	17.2057	17.4071	17.3803	17.4746	17.3089	17.2733	17.2075	4	4	4	4	4	4	4	4	4	4	4	4	4	4	4	4	288030000	4	AASILNYQNNSFR;ASAALYDFSVPSSETVICR;KLPNWQMEVSK;LSPIAPAPGFSPSAAK	4855	-0.0108015	0.0506353	0.889948	0.999096	-0.0131344	0.0682472	0.85458	0.999933
Q13123;E7EQZ7;D6REL4;D6RAY9;D6RCQ4	Q13123;E7EQZ7;D6REL4	33;19;17;9;7	33;19;17;9;7	33;19;17;9;7	Protein Red	IK	Q13123;E7EQZ7;D6REL4	5	33	33	33	55.1	55.1	55.1	65.601	557	557;267;212;140;107	NA	223.72	23.2082	23.1287	23.3775	23.263	23.4188	23.2436	23.1867	23.1359	23.2055	23.1363	23.3554	23.2715	23.3995	23.2464	23.1834	23.1345	129	129	129	129	129	129	129	129	129	129	129	129	129	129	129	129	47192000000	130	AAFQYGIK;AAPTSAPPSK;ADCPTMEAQTTLTTNDIVISK;AVGPTAEADK;DGVNKDYEETELISTTANYR;DREREEEK;DYEETELISTTANYR;EEEELMEKPQK;EKEEEELMEKPQK;ERELAEK;EYNEDEDPAAR;EYNEDEDPAARR;FAGSAGWEGTESLK;FAGSAGWEGTESLKKPEDK;FKETNDK;FLGGDMEHTHLVK;GLDFALLQK;HSYFEKPK;KDEDPENK;KPPEADMNIFEDIGDYVPSTTK;LRQQEIER;LTNEDFR;LTNEDFRK;LTQILSYLR;MAYVVDLDDEYADTDIPTTLIR;MEADGVEVK;NELFLPGR;QLIQESK;RHSYFEKPK;VDDEPMDVDK;VDDEPMDVDKGPGSTK;VRAEIASK;WDFDTQEEYSEYMNNK	4856	0.00192282	0.00848918	0.980643	0.999096	-0.00122071	0.00585621	0.986606	0.999933
Q13127;A0A1W2PQA1;Q13127-4;L0B1S6;L0B2V9;L0B1V4;A0A087X1C2;A0A6Q8PH19;Q13127-3;L0B3M6;Q13127-2	Q13127;A0A1W2PQA1;Q13127-4;L0B1S6;L0B2V9;L0B1V4;A0A087X1C2;A0A6Q8PH19;Q13127-3	6;5;5;3;3;3;3;3;3;2;2	5;5;5;2;2;2;2;3;2;2;2	5;5;5;2;2;2;2;3;2;2;2	RE1-silencing transcription factor	REST	Q13127;A0A1W2PQA1;Q13127-4;L0B1S6;L0B2V9;L0B1V4;A0A087X1C2;A0A6Q8PH19;Q13127-3	11	6	5	5	5.7	4.8	4.8	121.87	1097	1097;1069;1074;314;333;335;340;948;329;307;313	NA	12.573	17.8648	17.8327	17.9819	17.9093	18.134	17.8911	17.7866	17.853	17.8633	17.8356	17.9676	17.9178	18.1093	17.8957	17.7918	17.8508	5	5	5	5	5	5	5	5	5	5	5	5	5	5	5	5	144610000	5	FFVEESAEK;HLVNVYYLEEAAQGQE;NNYVQHVR;QFNCPVCDYAASK;TEIEQTK;THTGERPYK	4857	0.0189529	0.0896918	0.813408	0.999096	0.0158122	0.081273	0.829329	0.999933
Q13129	Q13129	53	53	53	Zinc finger protein Rlf	RLF	Q13129	1	53	53	53	31.4	31.4	31.4	217.95	1914	1914	NA	323.31	22.4275	22.2356	22.4734	22.3734	22.5834	22.4661	22.346	22.1806	22.4242	22.2534	22.4528	22.3825	22.5632	22.4631	22.3398	22.1817	92	92	92	92	92	92	92	92	92	92	92	92	92	92	92	92	11403000000	93	ALTDCGELALK;CELLLALK;CELNGCNIVFSDLGQLYHHEAQHFR;CSSMAVCFDGTK;DASYTCNFLGCK;DLFPSLGNEHNQTTEK;DLTDQHK;DLTDQHKEK;DYYDDLFR;EALLMHYLK;EEPPSEADPCIK;EMFVPHVMEHVK;EQLCLEKDK;FDEENAPVPNSLR;FFCLLCK;FGSVNELLNHK;FIQESEEK;FSCNQPQCPAVFYTFNK;FTCGFDGCGSTYK;GCIESSSVFDADTLLYR;GDAAAVAGAGAEAPAVAGAGDGVETESMVR;GESHEYVTFSK;GNLCYILNK;IDPSLDTFLER;IKEEPPSEADPCIK;ILSQQPVETEEVNK;KPIGSSER;LEDCHLQDRDLYPCPGTDCSR;LEESATGEK;LIAQEGPSFLQMR;MHMEDGIYTCPVCIK;NPTHVPK;PFFCELQGCK;PFHCIHK;PMGFESSFLK;QDCINQPHLLNQTDK;QFGVIAK;QLHYLRPVVVLER;RECIEAR;RIDPSLDTFLER;RPCTEDTMLELLLR;SFCQTLLQYASNK;SHLPEDLFCAESANSQIDTETAENLK;SNCIPQATALSK;SSEDEEMK;TCNSSFTNLK;TIACLLPEDLEVRR;TQQHLFCLIR;TTSLEQCNIVQPPPPCK;TVHQYNK;TYKPMGFESSFLK;VFGPSSLK;VLQLTMFQHR	4858	0.0165329	0.0673622	0.856323	0.999096	0.0087537	0.0373591	0.917574	0.999933
Q13131;Q13131-2;Q96E92;P54646	Q13131;Q13131-2	19;19;5;3	19;19;5;3	19;19;5;3	5-AMP-activated protein kinase catalytic subunit alpha-1	PRKAA1	Q13131;Q13131-2	4	19	19	19	41.1	41.1	41.1	64.009	559	559;574;207;552	NA	179.44	21.3895	21.3339	21.3732	21.3743	21.4248	21.4219	21.3907	21.3606	21.3873	21.3365	21.3683	21.3731	21.4185	21.4184	21.3882	21.3595	37	37	37	37	37	37	37	37	37	37	37	37	37	37	37	37	5335900000	38	DLKPENVLLDAHMNAK;FECSEEEVLSCLYNR;HELTGHK;HTLDELNPQK;LFQQILSGVDYCHR;MSLQLYQVDSR;NHQDPLAVAYHLIIDNR;NHQDPLAVAYHLIIDNRR;QLDYEWK;SDSDAEAQGK;SGSVSNYR;SIDDEITEAK;SLDVVGK;SQSRPNDIMAEVCR;SSEVSLTSSVTSLDSSPVDLTPR;TSCGSPNYAAPEVISGR;VPFLVAETPR;VVNPYYLR;YLFPEDPSYSSTMIDDEALKEVCEK	4859	0.0317536	0.262234	0.546721	0.999096	0.029856	0.271929	0.534651	0.999933
Q13136-2;Q13136;A0A2R8Y7R9;E9PJZ7;H0YEF9;H0YDW2;E9PPF6;A0A1B0GVT3;H0YF15;E9PID5;R4GNF1;H0YD72;O75334-8;O75334-7;F8VWR9;A0A3B3ITS2	Q13136-2;Q13136;A0A2R8Y7R9;E9PJZ7	23;23;22;12;6;6;4;4;2;2;2;2;2;2;1;1	23;23;22;12;6;6;4;4;2;2;2;2;2;2;1;1	17;17;16;8;4;4;2;2;2;2;0;2;0;0;0;1	Liprin-alpha-1	PPFIA1	Q13136-2;Q13136;A0A2R8Y7R9;E9PJZ7	16	23	23	17	23.7	23.7	19	133.97	1185	1185;1202;1224;583;387;389;158;271;97;99;146;237;443;783;147;166	NA	146.25	20.7653	20.9151	20.6462	20.8011	20.5815	20.7984	20.8975	20.9019	20.7651	20.8977	20.6699	20.7856	20.6031	20.793	20.8932	20.9005	26	26	26	26	26	26	26	26	26	26	26	26	26	26	26	26	2114100000	26	AETLPEVEAELAQR;DQLVLNIEALR;EALGQAGVSETDNSSQDALGLSK;EQLLEREEEIAELK;ETQETLALTQGK;GLAAGSAETLPANFR;HELLEEAR;HELLEEARR;IPHSPAR;LELAEQK;LGVMTLLPPSREEVRDDK;LIQEEKENTEQRAEEIESR;LLLEHLECLVSR;NSFQCGIMCLR;QAQSPAGVSSEVEVLK;QLEETQHDK;QLNTALPQEFAALTK;QMEAQLEEK;REESQSEIK;RFDEDDDK;TLTDGVLDINHEQENTPSTSGK;VGSGSLDNLGR;VIELQEIISK	4860	0.0128989	0.0545696	0.881923	0.999096	0.0179	0.086372	0.819649	0.999933
Q13137;Q13137-3;Q13137-4;Q13137-5;Q13137-2;D6REB0;D6RF70;D6RJE7;I3L493;H0Y9G3;D6RBI4;D6RBF9;H0YBP4	Q13137;Q13137-3;Q13137-4;Q13137-5;Q13137-2;D6REB0	21;21;21;20;17;14;7;6;3;3;3;1;1	21;21;21;20;17;14;7;6;3;3;3;1;1	20;20;20;20;16;14;6;5;2;3;2;1;1	Calcium-binding and coiled-coil domain-containing protein 2	CALCOCO2	Q13137;Q13137-3;Q13137-4;Q13137-5;Q13137-2;D6REB0	13	21	21	20	50.9	50.9	49.3	52.253	446	446;467;470;374;404;259;193;168;121;129;154;27;43	NA	115.7	21.042	21.0631	21.1836	21.1383	21.3899	21.1452	20.9255	20.9092	21.0407	21.0606	21.1719	21.1453	21.3631	21.1449	20.9297	20.908	32	32	32	32	32	32	32	32	32	32	32	32	32	32	32	32	4428800000	32	ADDICDHTLEQQQMQPLCFNCPICDK;DDEYYQFCYVDEDGVVR;DSCISLQK;DWIGIFR;DYWETELLQLK;ERLEGENDLLK;IFPATEK;KENDHLFLSLTEQR;KQEELETLQSINK;KQQELMDENFDLSK;LEGENDLLK;LEQTVEQMK;LSENEIICNALQR;LVQGDQDK;QEELETLQSINK;QIFEDHVFCHSL;QNPGLAYGNPYSGIQESSSPSPLSIK;QNSDMQAELQK;QQELMDENFDLSK;QQEVQFK;VDQLQAQLSTQEK	4861	-0.0143088	0.0511323	0.88893	0.999096	-0.0181898	0.0703802	0.850393	0.999933
Q13148;A0A087WX29;A0A087WYY0;A0A087X260;G3V162;B1AKP7;K7EN94;A0A0A0N0M3;K7EJM5;A0A087WV68;A0A087WXQ5;Q13148-4;A0A0A0MSV7;A0A087WXV3;A0A087WX67;A0A087WW61;K7EJ99;A0A087WZC9	Q13148;A0A087WX29;A0A087WYY0;A0A087X260;G3V162;B1AKP7;K7EN94;A0A0A0N0M3;K7EJM5	9;8;8;8;8;8;8;8;8;4;4;4;3;3;3;3;3;1	9;8;8;8;8;8;8;8;8;4;4;4;3;3;3;3;3;1	9;8;8;8;8;8;8;8;8;4;4;4;3;3;3;3;3;1	TAR DNA-binding protein 43	TARDBP;TDP43	Q13148;A0A087WX29;A0A087WYY0;A0A087X260;G3V162;B1AKP7;K7EN94;A0A0A0N0M3;K7EJM5	18	9	9	9	23.4	23.4	23.4	44.739	414	414;243;304;301;298;295;275;269;201;212;200;298;84;175;149;138;80;127	NA	64.861	21.2869	20.9795	21.0933	21.1954	21.2209	21.1149	21.0148	20.9112	21.283	21.0065	21.0865	21.1876	21.212	21.1129	21.0111	20.9117	42	42	42	42	42	42	42	42	42	42	42	42	42	42	42	42	12411000000	43	FGGNPGGFGNQGGFGNSR;FTEYETQVK;LVEGILHAPDAGWGNLVYVVNYPK;MDETDASSAVK;NPVSQCMR;QSQDEPLR;TTEQDLK;WCDCKLPNSK;YRNPVSQCMR	4862	-0.0733086	0.389461	0.407886	0.999096	-0.0789586	0.465244	0.342575	0.956716
Q13151	Q13151	17	17	17	Heterogeneous nuclear ribonucleoprotein A0	HNRNPA0	Q13151	1	17	17	17	61.6	61.6	61.6	30.84	305	305	NA	176.68	22.902	23.0261	22.7974	22.8812	23.1238	23.1446	22.769	22.9245	22.9011	23.0097	22.8153	22.8819	23.1065	23.1257	22.7866	22.9197	167	167	167	167	167	167	167	167	167	167	167	167	167	167	167	167	123020000000	169	AEIIADK;AEIIADKQSGKK;CFGFVTYSNVEEADAAMAASPHAVDGNTVELK;CFGFVTYSNVEEADAAMAASPHAVDGNTVELKR;DQNGLSK;EDIYSGGGGGGSR;EDSARPGAHAK;FHPIQGHR;GDVAEGDLIEHFSQFGTVEK;GFGFVYFQNHDAADK;GHFEAFGTLTDCVVVVNPQTK;KLFVGGLK;LFIGGLNVQTSESGLR;LFVGGLK;MENSQLCK;RGFGFVYFQNHDAADK;SGGGGGGGGSSWGGR	4863	0.0888097	0.465786	0.342148	0.999096	0.0826557	0.483981	0.328109	0.950451
Q13153;E9PM17;B3KNX7;Q13153-2;H0YCG5;H0YCM0	Q13153;E9PM17;B3KNX7;Q13153-2;H0YCG5	11;10;10;10;7;1	6;5;5;5;3;1	3;2;2;2;1;1	Serine/threonine-protein kinase PAK 1;Non-specific serine/threonine protein kinase	PAK1	Q13153;E9PM17;B3KNX7;Q13153-2;H0YCG5	6	11	6	3	25.1	12.7	7	60.646	545	545;455;522;553;244;167	NA	19.125	19.0002	19.1603	18.9337	19.0225	18.8581	19.0039	19.178	19.2149	19.0004	19.1434	18.9525	19.012	18.8734	19.0054	19.1737	19.2131	8	8	8	8	8	8	8	8	8	8	8	8	8	8	8	8	897570000	8	ALYLIATNGTPELQNPEK;CLEMDVEK;ECLQALEFLHSNQVIHR;ELLQHQFLK;LLQTSNITK;LTDFGFCAQITPEQSK;QMNLQQQPK;SDNILLGMDGSVK;SIVSVGDPK;STMVGTPYWMAPEVVTR;SVIEPLPVTPTR	4864	0.0345088	0.157229	0.696259	0.999096	0.0393224	0.199714	0.631372	0.999933
Q13155;Q13155-2;A8MU58;F8WCL2	Q13155;Q13155-2;A8MU58	10;9;5;4	10;9;5;4	10;9;5;4	Aminoacyl tRNA synthase complex-interacting multifunctional protein 2	AIMP2	Q13155;Q13155-2;A8MU58	4	10	10	10	38.1	38.1	38.1	35.348	320	320;251;242;48	NA	74.233	19.5968	19.7398	19.3908	19.5296	19.3414	19.5921	19.5252	19.6478	19.5968	19.7225	19.4224	19.5163	19.3629	19.5779	19.5319	19.6447	21	21	21	21	21	21	21	21	21	21	21	21	21	21	21	21	3768700000	21	DIVINANPASPPLSLLVLHR;FSIQTMCPIEGEGNIAR;LLCEHFR;LPNVHGR;PMYQVKPYHGGGAPLR;PYHGGGAPLR;SCENLAPFNTALK;SVPENLLK;SYGPAPGAGHVQEESNLSLQALESR;VELPTCMYR	4865	-0.0376285	0.169118	0.677457	0.999096	-0.0351509	0.177019	0.665244	0.999933
Q13158	Q13158	2	2	2	FAS-associated death domain protein	FADD	Q13158	1	2	2	2	9.6	9.6	9.6	23.279	208	208	NA	5.6194	16.1518	16.2669	16.1672	16.2034	16.1581	16.1628	16.3514	16.338	16.1521	16.256	16.1745	16.1996	16.1596	16.171	16.3447	16.3374	3	3	3	3	3	3	3	3	3	3	3	3	3	3	3	3	307030000	3	ELLASLR;ENATVAHLVGALR	4866	0.0552281	0.377554	0.419224	0.999096	0.0576554	0.438723	0.364148	0.963922
Q13162;H7C3T4;A6NJJ0;A6NG45	Q13162;H7C3T4	16;10;5;4	12;6;5;4	12;6;5;4	Peroxiredoxin-4	PRDX4	Q13162;H7C3T4	4	16	12	12	51.3	44.3	44.3	30.54	271	271;161;185;186	NA	61.207	21.0081	21.177	20.8983	20.968	20.8131	21.0106	21.1	21.1318	21.008	21.1578	20.9204	20.9587	20.8291	21.0053	21.0972	21.1298	28	28	28	28	28	28	28	28	28	28	28	28	28	28	28	28	8605000000	28	DYGVYLEDSGHTLR;EEECHFYAGGQVYPGEASR;GLFIIDDK;GLFIIDDKGILR;HGEVCPAGWK;HGEVCPAGWKPGSETIIPDPAGK;IPLLSDLTHQISK;LVQAFQYTDK;PAPYWEGTAVIDGEFK;PAPYWEGTAVIDGEFKELK;PGSETIIPDPAGK;QGGLGPIR;QITLNDLPVGR;RQGGLGPIR;SVDETLR;TREEECHFYAGGQVYPGEASR	4867	0.00102902	0.00413543	0.990523	0.999623	0.00414949	0.0184837	0.958333	0.999933
Q13164;S4R3I1;J3KT61;C9JUK9;Q13164-3;Q13164-2	Q13164;S4R3I1;J3KT61;C9JUK9;Q13164-3;Q13164-2	2;1;1;1;1;1	2;1;1;1;1;1	2;1;1;1;1;1	Mitogen-activated protein kinase 7	MAPK7	Q13164;S4R3I1;J3KT61;C9JUK9;Q13164-3;Q13164-2	6	2	2	2	3.1	3.1	3.1	88.385	816	816;144;157;241;533;677	NA	4.9075	16.9936	17.2543	17.1225	17.1393	17.0287	17.1414	17.3053	17.3415	16.995	17.2324	17.1313	17.1346	17.039	17.1437	17.3014	17.3399	2	2	2	2	2	2	2	2	2	2	2	2	2	2	2	2	44200000	2	LTGQQVAIK;SQVEDPLPPVFSGTPK	4868	0.0768051	0.425478	0.375424	0.999096	0.0826816	0.508085	0.310395	0.947326
Q13177;H7C1X3;B1AKS5	Q13177	21;4;3	21;4;3	12;2;0	Serine/threonine-protein kinase PAK 2;PAK-2p27;PAK-2p34	PAK2	Q13177	3	21	21	12	51.1	51.1	33.6	58.042	524	524;221;181	NA	198.03	21.6195	21.8785	21.5885	21.647	21.4128	21.6562	21.8752	21.9384	21.6201	21.8522	21.6103	21.6363	21.4361	21.6557	21.8703	21.9356	54	54	54	54	54	54	54	54	54	54	54	54	54	54	54	54	13869000000	55	ALYLIATNGTPELQNPEK;CLEMDVEK;DGFPSGTPALNAK;DPLSANHSLKPLPSVPEEK;ECLQALEFLHANQVIHR;ELLQHPFLK;FYDSNTVK;GSAKELLQHPFLK;GTEAPAVVTEEEDDDEETAPPVIAPRPDHTK;IISIFSGTEK;KNPQAVLDVLK;LLQTSNITK;LTDFGFCAQITPEQSK;MSSTIFSTGGK;MTDEEIMEK;NPQAVLDVLK;SDNGELEDKPPAPPVR;SDNVLLGMEGSVK;STMVGTPYWMAPEVVTR;SVIDPVPAPVGDSHVDGAAK;YLSFTPPEK	4869	0.0373022	0.127085	0.746302	0.999096	0.0446929	0.168903	0.677792	0.999933
Q13185;S4R2Y4;C9JMM0	Q13185	13;5;3	13;5;3	8;2;0	Chromobox protein homolog 3	CBX3	Q13185	3	13	13	8	68.3	68.3	49.2	20.811	183	183;107;62	NA	130.44	23.0787	22.7685	23.0389	23.1778	23.234	23.0182	22.9034	22.8233	23.0744	22.7991	23.0227	23.1687	23.2187	23.0206	22.9007	22.8225	112	112	112	112	112	112	112	112	112	112	112	112	112	112	112	112	69859000000	115	CPQIVIAFYEER;DAADKPR;DSDEADLVLAK;EANMKCPQIVIAFYEER;GFTDADNTWEPEENLDCPELIEAFLNSQK;IIGATDSSGELMFLMK;KVEEAEPEEFVVEK;LTWHSCPEDEAQ;RDAADKPR;SLSDSESDDSK;VEEAEPEEFVVEK;VEEAEPEEFVVEKVLDRR;WKDSDEADLVLAK	4870	-0.0212375	0.073985	0.843364	0.999096	-0.0255725	0.0977949	0.798372	0.999933
Q13188;Q13188-2;A0A087WZ06;E5RFQ9;A0A087WVN8;Q8NBU1;E5RIM6	Q13188;Q13188-2;A0A087WZ06	17;17;13;8;4;4;2	17;17;13;8;4;4;2	11;11;11;6;0;2;1	Serine/threonine-protein kinase 3;Serine/threonine-protein kinase 3 36kDa subunit;Serine/threonine-protein kinase 3 20kDa subunit	STK3	Q13188;Q13188-2;A0A087WZ06	7	17	17	11	39.5	39.5	24.8	56.3	491	491;519;380;228;155;168;82	NA	47.861	20.5339	20.5211	20.5361	20.5483	20.4927	20.5344	20.5512	20.5253	20.5324	20.52	20.5332	20.5439	20.4955	20.5317	20.5479	20.5245	23	23	23	23	23	23	23	23	23	23	23	23	23	23	23	23	2538900000	23	AGNILLNTEGHAK;AIFMIPTNPPPTFR;ATATQLLQHPFIK;EISIMQQCDSPYVVK;GLEYLHFMR;KPELWSDDFTDFVK;KPELWSDDFTDFVKK;LADFGVAGQLTDTMAK;LGEGSYGSVFK;NATSPQVQRPSFMDYFDK;NLSLEELQMR;NVFPDNWK;QVPVESDLQEIIK;RQPILDAMDAK;TSVESVGTMR;VPQDGDFDFLK;YYGSYFK	4871	-0.00897604	0.0650433	0.860908	0.999096	-0.0074687	0.0591387	0.872693	0.999933
Q13190;Q13190-2;H7C3X5;Q13190-4;Q13190-3;E9PNU4;E9PP18;E9PRW9	Q13190;Q13190-2;H7C3X5;Q13190-4;Q13190-3;E9PNU4	10;9;8;8;7;6;1;1	10;9;8;8;7;6;1;1	10;9;8;8;7;6;1;1	Syntaxin-5	STX5	Q13190;Q13190-2;H7C3X5;Q13190-4;Q13190-3;E9PNU4	8	10	10	10	31.5	31.5	31.5	39.672	355	355;301;228;321;267;250;78;81	NA	105.55	20.0782	20.0602	20.0811	20.0479	20.0271	19.9848	19.8663	19.937	20.0767	20.0597	20.0768	20.047	20.0245	19.9796	19.8719	19.9347	15	15	15	15	15	15	15	15	15	15	15	15	15	15	15	15	1836500000	15	DLSNTFAK;DVAIDMMDSR;EQEETIQR;IDENVLGAQLDVEAAHSEILK;LASMSNDFK;NTDQGVYLGLSK;QDINSLNK;QIAQLQDFVR;SEFTLMAK;TSQQLQLIDEQDSYIQSR	4872	-0.11307	1.17325	0.0671043	0.838852	-0.112411	1.2969	0.0504773	0.645358
Q13200;Q13200-3;Q13200-2;C9JPC0;H7C1H2;H7C2Q3;F8WBS8	Q13200;Q13200-3;Q13200-2	40;30;28;10;9;7;3	40;30;28;10;9;7;3	39;30;28;9;9;7;2	26S proteasome non-ATPase regulatory subunit 2	PSMD2	Q13200;Q13200-3;Q13200-2	7	40	40	39	45.5	45.5	44.8	100.2	908	908;778;749;217;203;143;59	NA	200.74	22.9758	23.172	22.7783	22.9241	22.6678	22.9148	22.9662	23.0979	22.9755	23.1482	22.8113	22.9083	22.6911	22.9049	22.9686	23.0936	115	115	115	115	115	115	115	115	115	115	115	115	115	115	115	115	37724000000	122	APVQPQQSPAAAPGGTDEKPSGK;DIDENAYAK;DKAPVQPQQSPAAAPGGTDEKPSGK;DPNNLFMVR;DTSLYRPALEELRR;EIYENMAPGENK;ELDIMEPK;ELDIMEPKVPDDIYK;EPLLTLVK;EWQELDDAEK;FGGSGSQVDSAR;FLRPHYGK;FSHDADPEVSYNSIFAMGMVGSGTNNAR;GTLTLCPYHSDR;HLAGEVAK;LAQGLTHLGK;LKEIYENMAPGENK;LLTDDGNK;LNILDTLSK;LVGSQEELASWGHEYVR;MLVTFDEELRPLPVSVR;QLAQYHAK;QLQDELEMLVER;SFANTLVDVCAYAGSGNVLK;SGALLACGIVNSGVR;SHYVLYGLVAAMQPR;SSTTSMTSVPK;SSTTSMTSVPKPLK;TFGHLLR;TITGFQTHTTPVLLAHGER;VGQAVDVVGQAGK;VGQAVDVVGQAGKPK;VPDDIYK;VQQLLHICSEHFDSK;VQREPLLTLVK;WLPLGLGLNHLGK;YGEPTLR;YGEPTLRR;YLYSSEDYIK	4873	-0.0508601	0.200779	0.629826	0.999096	-0.0462574	0.200481	0.630259	0.999933
Q13217;X6R9L0	Q13217;X6R9L0	17;15	17;15	17;15	DnaJ homolog subfamily C member 3	DNAJC3	Q13217;X6R9L0	2	17	17	17	31.3	31.3	31.3	57.579	504	504;453	NA	86.271	20.9802	21.0225	20.9803	21.0546	20.7768	20.9096	21.148	21.1036	20.9791	21.0162	20.9827	21.0415	20.7992	20.9147	21.1377	21.103	25	25	25	25	25	25	25	25	25	25	25	25	25	25	25	25	3519000000	25	ATVFLAMGK;DEKPVEAIR;EAQSQLIK;EVLSDPEMR;FDDGEDPLDAESQQGGGGNPFHR;FIDIAAAK;LALQWHPDNFQNEEEK;LALQWHPDNFQNEEEKK;LDEAEDDFK;LDEAEDDFKK;LIESAEELIR;NDNTEAFYK;SNPSENEEK;TEPSIAEYTVR;VCSEVLQMEPDNVNALK;VCSEVLQMEPDNVNALKDR;YTDATSK	4875	-0.0249103	0.115411	0.766636	0.999096	-0.0161853	0.0790088	0.833664	0.999933
Q13232;H3BPR2;H3BPD9;H3BMQ7;H3BRA8	Q13232	10;4;2;2;2	10;4;2;2;2	10;4;2;2;2	Nucleoside diphosphate kinase 3	NME3	Q13232	5	10	10	10	45.6	45.6	45.6	19.015	169	169;85;53;57;123	NA	28.584	19.7344	19.6337	19.9542	19.9535	19.7405	19.7111	19.8656	19.8514	19.7323	19.6449	19.9297	19.9455	19.7523	19.7187	19.8595	19.8506	20	20	20	20	20	20	20	20	20	20	20	20	20	20	20	20	3402500000	20	ALIGATNPADAPPGTIR;EHYAELR;EIALWFR;ERPFYGR;GDFCIEVGK;LVGEIVR;LVQASEELLR;LVQASEELLREHYAELR;REIALWFR;TFLAVKPDGVQR	4876	-0.0267949	0.124008	0.751608	0.999096	-0.0178572	0.0872698	0.817956	0.999933
Q13242;H0YIB4;S4R3G0	Q13242;H0YIB4	25;15;10	24;15;9	24;15;9	Serine/arginine-rich splicing factor 9	SRSF9	Q13242;H0YIB4	3	25	24	24	75.1	71.9	71.9	25.542	221	221;109;119	NA	96.084	22.5773	22.4322	22.2323	22.5536	22.4689	22.7326	22.2701	22.4142	22.5742	22.4397	22.255	22.5328	22.4808	22.701	22.2905	22.4099	101	101	101	101	101	101	101	101	101	101	101	101	101	101	101	101	52944000000	102	DAEDAIYGR;DGVGMVEYLR;DGVGMVEYLRK;DLEDLFYK;DSPYQSR;EAGDVCYADVQK;EAGDVCYADVQKDGVGMVEYLR;EDMEYALR;EDMEYALRK;EKDLEDLFYK;FEDPRDAEDAIYGR;GRDSPYQSR;GSPHYFSPFRPY;HGLVPFAFVR;IYVGNLPTDVR;IYVGNLPTDVREK;KEDMEYALR;KEDMEYALRK;LRVEFPR;NGYDYGQCR;SGWADERGGEGDGR;SHEGETSYIR;STSYGYSR;VLVSGLPPSGSWQDLK;VLVSGLPPSGSWQDLKDHMR	4877	0.0225808	0.0791604	0.833373	0.999096	0.0200923	0.0780619	0.835484	0.999933
Q13243;B4DJK0;B4DUA4;G3V5K8;Q13243-2;Q13243-3	Q13243;B4DJK0;B4DUA4;G3V5K8;Q13243-2;Q13243-3	15;11;11;10;10;10	14;10;10;10;10;9	14;10;10;10;10;9	Serine/arginine-rich splicing factor 5	SRSF5	Q13243;B4DJK0;B4DUA4;G3V5K8;Q13243-2;Q13243-3	6	15	14	14	37.5	34.2	34.2	31.263	272	272;124;138;99;107;269	NA	89.331	22.2067	21.9276	22.0541	22.0396	22.3936	22.0608	21.6342	21.6584	22.2028	21.9521	22.0437	22.0482	22.3582	22.0572	21.6476	21.6562	46	46	46	46	46	46	46	46	46	46	46	46	46	46	46	46	27795000000	46	DADDAVYELDGK;DADDAVYELDGKELCSER;EKDVERFFK;GFGFVEFEDPR;GFGFVEFEDPRDADDAVYELDGK;GFGFVEFEDPRDADDAVYELDGKELCSER;IRDIDLK;LIVENLSSR;LNEGVVEFASYGDLK;QAGEVTFADAHRPK;RGFGFVEFEDPR;RGFGFVEFEDPRDADDAVYELDGK;VSWQDLK;VSWQDLKDFMR;VTIEHAR	4878	-0.120245	0.358785	0.437739	0.999096	-0.131882	0.431704	0.37008	0.967087
Q13247;Q13247-3;A0A590UJK4;A0A590UK01;A0A590UJP7;A0A590UK80;Q13247-2	Q13247;Q13247-3;A0A590UJK4;A0A590UK01;A0A590UJP7;A0A590UK80;Q13247-2	20;19;18;18;18;18;10	20;19;18;18;18;18;10	15;14;13;13;13;13;8	Serine/arginine-rich splicing factor 6	SRSF6	Q13247;Q13247-3;A0A590UJK4;A0A590UK01;A0A590UJP7;A0A590UK80;Q13247-2	7	20	20	15	40.4	40.4	35.8	39.586	344	344;335;226;273;276;1090;135	NA	106.35	22.6887	22.6484	22.6558	22.6483	22.8047	22.8394	22.4541	22.5819	22.6864	22.6489	22.6528	22.6509	22.7928	22.8196	22.4707	22.5776	119	119	119	119	119	119	119	119	119	119	119	119	119	119	119	119	72223000000	120	CSWQDLK;CSWQDLKDFMR;DADDAVYELNGK;DGYSYGSR;DRDGYSYGSR;FFSGYGR;LDGTEINGR;LIEDKPR;LIVENLSSR;LLEVDLK;NGYGFVEFEDSR;NGYGFVEFEDSRDADDAVYELNGK;NGYGFVEFEDSRDADDAVYELNGKELCGER;QAGEVTYADAHK;QAGEVTYADAHKER;RDRDGYSYGSR;SNSPLPVPPSK;SVSPPPK;TNEGVIEFR;VIVEHAR	4879	0.00973421	0.0408775	0.91017	0.999096	0.00543251	0.0244023	0.945361	0.999933
Q13257;Q13257-2;D6RJE3	Q13257	9;3;1	9;3;1	9;3;1	Mitotic spindle assembly checkpoint protein MAD2A	MAD2L1	Q13257	3	9	9	9	38	38	38	23.51	205	205;90;41	NA	34.98	19.5589	19.7625	19.5669	19.5284	19.5893	19.6567	19.6896	19.6436	19.5595	19.7425	19.58	19.5308	19.5861	19.6537	19.685	19.6433	15	15	15	15	15	15	15	15	15	15	15	15	15	15	15	15	4304400000	16	AIQDEIR;DLVVPEK;EQGITLR;GIYPSETFTR;SFTTTIHK;VNSMVAYK;VNSMVAYKIPVND;WEESGPQFITNSEEVR;YLNNVVEQLK	4880	0.0406224	0.264055	0.544434	0.999096	0.0388687	0.280761	0.523889	0.999933
Q13263;Q13263-2;M0R0K9;M0R3C0;M0R2I3	Q13263;Q13263-2	40;39;17;11;7	40;39;17;11;7	40;39;17;11;7	Transcription intermediary factor 1-beta	TRIM28	Q13263;Q13263-2	5	40	40	40	59	59	59	88.549	835	835;753;460;178;162	NA	323.31	23.7827	23.8435	23.8743	23.8203	23.8229	23.7876	23.8172	23.8624	23.781	23.8354	23.8677	23.8213	23.8174	23.7878	23.8156	23.859	219	219	219	219	219	219	219	219	219	219	219	219	219	219	219	219	144770000000	222	AASAAAASAAAASAASGSPGPGEGSAGGEK;ADVQSIIGLQR;APGPLSK;DCQLNAHK;DCQLNAHKDHQYQFLEDAVR;DHQYQFLEDAVR;DIVENYFMR;EEDGSLSLDGADSTGVVAK;EEETEAAIGAPPTATEGPETKPVLMALAEGPGAEGPR;FASWALESDNNTALLLSK;FQWDLNAWTK;GAAAAATGQPGTAPAGTPGAPPLAGMAIVK;HEPLVLFCESCDTLTCR;HEPLVLFCESCDTLTCRDCQLNAHK;HQEHILR;IVAERPGTNSTGPAPMAPPR;KLIYFQLHR;LASPSGSTSSGLEVVAPEGTSAPGGGPGTLDDSATICR;LDLDLTADSQPPVFK;LIYFQLHR;LLASLVK;LLASLVKR;LRPEREPR;LSPANQR;LSPPYSSPQEFAQDVGR;MAILQIMK;MIVDPVEPHGEMK;MNEAFGDTK;QVSDVQK;RSTAPSAAASASASAAASSPAGGGAEALELLEHCGVCR;RVQVDVK;SAEAFGK;SGEGEVSGLMR;STAPSAAASASASAAASSPAGGGAEALELLEHCGVCR;TVYCNVHK;VFPGSTTEDYNLIVIER;VLLALFCHEPCR;VLVNDAQK;VTEGQQER;VTEGQQERLER	4881	-0.00766141	0.0524278	0.886283	0.999096	-0.00637985	0.0474967	0.896403	0.999933
Q13287;C9JW17	Q13287	7;1	7;1	7;1	N-myc-interactor	NMI	Q13287	2	7	7	7	28	28	28	35.056	307	307;28	NA	26.056	18.8529	18.9751	18.7627	18.8842	18.7088	18.8616	18.9238	18.9875	18.8527	18.9611	18.7812	18.8717	18.725	18.8571	18.9238	18.9852	7	7	7	7	7	7	7	7	7	7	7	7	7	7	7	7	289320000	7	DVNLEVTAKPVPLNSGVR;EEVAQNVVSMSK;EHSPDEFIK;GQALITFEK;INVTEIPDTLREDQMR;LETELQEATK;VTVSPYTEIHLK	4882	0.00172309	0.00799429	0.981761	0.999096	0.00611154	0.0320207	0.928922	0.999933
Q13308;Q13308-6;Q13308-4;Q13308-2;Q13308-3;Q13308-5;H0Y8F1;C9JQR6;Q86X91;F8WDG7;C9J9E8;H7C5L0	Q13308;Q13308-6;Q13308-4;Q13308-2;Q13308-3;Q13308-5	31;31;29;27;23;16;14;11;6;5;4;3	31;31;29;27;23;16;14;11;6;5;4;3	31;31;29;27;23;16;14;11;6;5;4;3	Inactive tyrosine-protein kinase 7	PTK7	Q13308;Q13308-6;Q13308-4;Q13308-2;Q13308-3;Q13308-5	12	31	31	31	34.1	34.1	34.1	118.39	1070	1070;1078;1014;1030;940;816;365;257;459;157;139;269	NA	181.78	21.4631	21.5016	21.4333	21.4921	21.3809	21.3743	21.3121	21.5208	21.4617	21.495	21.4375	21.4836	21.3848	21.3702	21.3227	21.5158	48	48	48	48	48	48	48	48	48	48	48	48	48	48	48	48	8023200000	50	ADGSSLPEWVTDNAGTLHFAR;ARLPQPEGCPSK;CEVEAPGPVHVYWLLDGAPVQDTERR;CMSSTPAGSIEAQAR;CWALSPK;DDVTGEEAR;DEQQQLDFR;DEQQQLDFRR;DRPSFSEIASALGDSTVDSKP;EAEPHYMVLEYVDLGDLK;EATVPCSATGR;ELEMFGK;FAQGSSLSFAAVDR;FTPPPQPQQCMEFDK;FTPPPQPQQCMEFDKEATVPCSATGR;HTEAPLYVVDKPVPEESEGPGSPPPYK;INSVEVYDGTWYR;KPQDSQLEEGK;LNHANVVR;LPQPEGCPSK;LQDSGTFQCVAR;NCLVSAQR;NQMLISEDSRFEVFK;QAWVPLR;SEFGEVFLAK;SSLQPITTLGK;VSALGLSK;VVLAPQDVVVAR;WIEAGPVVLK;WMSPEAILEGDFSTK;YTCIAGNSCNIK	4883	-0.0754918	0.629088	0.234916	0.999096	-0.0710526	0.650322	0.223706	0.905392
Q13310-3;A0A7I2V4L7;Q13310-2;B1ANR0;Q13310;A0A7I2V598;H0Y5F5;A0A7I2V5W9;H0YCC8;H0YEU6;A0A7I2V4V6;H0YEQ8;B1ANR1;H0Y6X6;P0CB38;H0YER0	Q13310-3;A0A7I2V4L7;Q13310-2;B1ANR0;Q13310;A0A7I2V598;H0Y5F5;A0A7I2V5W9	33;32;32;31;31;30;29;29;12;12;8;7;5;4;2;1	22;21;21;20;20;21;20;19;9;8;4;2;2;4;2;1	21;20;20;19;19;20;20;18;9;8;4;1;1;4;2;1	Polyadenylate-binding protein 4;Polyadenylate-binding protein	PABPC4	Q13310-3;A0A7I2V4L7;Q13310-2;B1ANR0;Q13310;A0A7I2V598;H0Y5F5;A0A7I2V5W9	16	33	22	21	43.2	28.6	27.3	72.39	660	660;601;631;615;644;584;550;598;197;370;354;112;129;195;370;68	NA	77.017	21.8576	21.9595	21.9674	21.9423	22.0076	21.9877	21.9057	21.9668	21.8567	21.9485	21.9635	21.9431	21.9995	21.9826	21.9089	21.9639	60	60	60	60	60	60	60	60	60	60	60	60	60	60	60	60	27887000000	60	ALDTMNFDVIK;ALYDTFSAFGNILSCK;AVEEMNGK;AVTEMNGR;EAELGAK;EFSPFGSITSAK;EFTNVYIK;ELFSQFGK;EREAELGAK;FSPAGPVLSIR;GFGFVCFSSPEEATK;GFGFVSYEK;GLPTTTQR;GYAFVHFETQEAADK;IVGSKPLYVALAQR;LFPLIQTMHSNLAGK;MNGMLLNDR;MNGMLLNDRK;NFGEEVDDESLK;NFGEEVDDESLKELFSQFGK;NLDDTIDDEK;NLDDTIDDEKLR;NLDDTIDDEKLRK;PLYVALAQR;SGVGNVFIK;SKGFGFVCFSSPEEATK;SLGYAYVNFQQPADAER;VDEAVAVLQAHHAK;VGSECPDR;VMLEDGR;VMRDPNGK;VVCDENGSK;YQGVNLYIK	4884	0.0352562	0.271998	0.534567	0.999096	0.0357583	0.30782	0.492244	0.999933
Q13325;A0A7P0TBP9;Q13325-2;A0A7P0T9H9;A0A7P0Z4E6;A0A7P0TB01	Q13325;A0A7P0TBP9;Q13325-2	9;8;8;1;1;1	9;8;8;1;1;1	9;8;8;1;1;1	Interferon-induced protein with tetratricopeptide repeats 5	IFIT5	Q13325;A0A7P0TBP9;Q13325-2	6	9	9	9	21.2	21.2	21.2	55.846	482	482;376;434;118;120;136	NA	46.706	19.554	19.7247	19.4728	19.4558	19.5858	19.5981	19.516	19.5854	19.5543	19.7064	19.4917	19.4589	19.576	19.5921	19.5205	19.5832	15	15	15	15	15	15	15	15	15	15	15	15	15	15	15	15	721540000	15	DALECLEQAEEIIQQEHSDKEEVR;HQIHYHYGR;LECPETDCEK;LENITDDHK;LQDVHAEAEGEK;LSSPSNYK;QAAEYYEK;SENTAIHHYLEALK;SFSLGPLR	4885	0.0195226	0.107515	0.780702	0.999096	0.0151312	0.0910082	0.810946	0.999933
Q13330;E7ESY4;H0Y4T7;Q13330-2;F8W9Y9;H7C3F3;H0YIT0	Q13330;E7ESY4;H0Y4T7;Q13330-2	40;38;27;24;12;4;2	1;1;0;1;0;0;0	1;1;0;1;0;0;0	Metastasis-associated protein MTA1	MTA1	Q13330;E7ESY4;H0Y4T7;Q13330-2	7	40	1	1	64.6	3.9	3.9	80.785	715	715;703;511;430;255;55;57	NA	6.8124	12.7632	12.7055	12.8682	12.948	13.182	12.8808	13.0205	12.7322	12.7629	12.7131	12.8579	12.9529	13.1564	12.9012	13.0044	12.7379	1	1	1	1	1	1	1	1	1	1	1	1	1	1	1	1	23868000	1	ACESCYTTQSYQWYSWGPPNMQCR;AGPGADNGEEGEIEEEMENPEMVDLPEK;AGVVNGTGAPGQSPGAGR;AISALVPQGGPVLCR;ALDCSSSVR;CSVTLLNETESLK;DFTDIQQDFLPWK;DISSTLIALADK;DITLFHAMDTLHK;EILRPWHAAR;GGSLPPVK;GLANHGQAR;HPYLPINSAAIK;HRELFLSR;KPLEAVLR;LCASCWTYWK;LDGERPGPNR;LETQVWEAHNPLTDK;LLSSSETK;LPEASQSPLVLK;NIYDISK;NLLLNGK;PNPNQISVNNVK;QIDQFLVVAR;QSQALPPRPPPPAPVNDEPIVIED;QVYIPNYNK;QVYIPNYNKPNPNQISVNNVK;RDISSTLIALADK;RIEELNK;SVGTFAR;SVSSVLSSLTPAK;SYEQHNGVDGNMK;TANGNVEAK;TLLADKGEIR;TTDRYVQQK;VAPVINNGSPTILGK;VGDYVYFENSSSNPYLIR;YLETHPRPPKPDPVK;YQADITDLLK;YQADITDLLKEGEEDGRDQSR	4886	0.132659	0.715832	0.192384	0.987887	0.128255	0.753943	0.176221	0.861959
Q13330-3	Q13330-3	40	40	1	Metastasis-associated protein MTA1	MTA1	Q13330-3	1	40	40	1	64.6	64.6	2.4	79.192	698	698	NA	323.31	23.1516	23.005	23.2294	23.1587	23.1948	23.1557	23.0834	23.0032	23.1485	23.0184	23.2099	23.1611	23.1873	23.1513	23.0792	23.0024	154	154	154	154	154	154	154	154	154	154	154	154	154	154	154	154	66318000000	154	ACESCYTTQSYQWYSWGPPNMQCR;AGVVNGTGAPGQSPGAGR;AISALVPQGGPVLCR;ALDCSSSVR;CSVTLLNETESLK;DFTDIQQDFLPWK;DISSTLIALADK;DITLFHAMDTLHK;EIEEEMENPEMVDLPEK;EILRPWHAAR;GGSLPPVK;GLANHGQAR;HPYLPINSAAIK;HRELFLSR;KPLEAVLR;LCASCWTYWK;LDGERPGPNR;LETQVWEAHNPLTDK;LLSSSETK;LPEASQSPLVLK;NIYDISK;NLLLNGK;PNPNQISVNNVK;QIDQFLVVAR;QSQALPPRPPPPAPVNDEPIVIED;QVYIPNYNK;QVYIPNYNKPNPNQISVNNVK;RDISSTLIALADK;RIEELNK;SVGTFAR;SVSSVLSSLTPAK;SYEQHNGVDGNMK;TANGNVEAK;TLLADKGEIR;TTDRYVQQK;VAPVINNGSPTILGK;VGDYVYFENSSSNPYLIR;YLETHPRPPKPDPVK;YQADITDLLK;YQADITDLLKEGEEDGRDQSR	4887	-0.0269348	0.155382	0.699227	0.999096	-0.0294428	0.190694	0.644623	0.999933
Q13332-6;Q13332-3;Q13332-4;Q13332-2;Q13332;G8JL96;Q13332-7;Q13332-5;K7ERX4;K7ESP0;Q8NHS7	Q13332-6;Q13332-3;Q13332-4;Q13332-2;Q13332;G8JL96;Q13332-7;Q13332-5	5;5;5;5;5;4;4;4;1;1;1	3;3;3;3;3;2;2;2;1;1;1	3;3;3;3;3;2;2;2;1;1;1	Receptor-type tyrosine-protein phosphatase S;Protein-tyrosine-phosphatase	PTPRS	Q13332-6;Q13332-3;Q13332-4;Q13332-2;Q13332;G8JL96;Q13332-7;Q13332-5	11	5	3	3	4.4	3.2	3.2	212.48	1910	1910;1928;1939;1939;1948;1501;1501;1530;79;90;128	NA	18.264	16.81	16.7578	16.7401	16.7599	16.7192	16.7994	16.6686	16.7281	16.8085	16.7606	16.7407	16.7566	16.7231	16.7889	16.6744	16.7262	3	3	3	3	3	3	3	3	3	3	3	3	3	3	3	3	82197000	3	CHQYWPAER;DQIGVSGGVASFVCQATGDPKPR;GAVLGRPTLSVQQTPEGSLLAR;QFQFTDWPEQGVPK;VYYTMEPEHPVGNWQK	4888	-0.0381202	0.304676	0.49582	0.999096	-0.0384353	0.345736	0.451091	0.996112
Q13352;Q13352-5;Q13352-3;Q13352-2	Q13352;Q13352-5;Q13352-3;Q13352-2	3;3;2;2	3;3;2;2	3;3;2;2	Centromere protein R	ITGB3BP	Q13352;Q13352-5;Q13352-3;Q13352-2	4	3	3	3	15.3	15.3	15.3	20.194	177	177;216;111;170	0.00024606	3.6412	17.1304	16.8489	16.988	17.0046	17.1914	17.09	16.9008	16.8381	17.1273	16.8739	16.9776	17.0071	17.1741	17.0845	16.9025	16.8384	3	3	3	3	3	3	3	3	3	3	3	3	3	3	3	3	77929000	3	DNDEFMMLLSK;HLDSYEFLK;NGLSNEK	4889	0.0121112	0.0484878	0.89436	0.999096	0.00338622	0.0140433	0.968181	0.999933
Q13362-3;Q13362-4;H0YJ75;Q13362;Q13362-5;Q13362-2;Q96B13;G3V2U3;H0YN84;H0YJ49;H0YJU0;H0YJZ3;H0YJ35	Q13362-3;Q13362-4;H0YJ75;Q13362;Q13362-5;Q13362-2;Q96B13	13;13;12;12;12;10;7;4;3;3;3;1;1	9;9;8;8;8;6;5;4;1;1;2;1;0	9;9;8;8;8;6;5;4;1;1;2;1;0	Serine/threonine-protein phosphatase 2A 56 kDa regulatory subunit gamma isoform	PPP2R5C	Q13362-3;Q13362-4;H0YJ75;Q13362;Q13362-5;Q13362-2;Q96B13	13	13	9	9	24.3	16.3	16.3	56.66	485	485;540;553;524;555;449;384;216;89;151;153;69;71	NA	72.488	19.388	19.2274	19.3243	19.3181	19.4627	19.4056	19.3032	19.1494	19.3854	19.2402	19.3157	19.32	19.4492	19.4011	19.2977	19.1512	15	15	15	15	15	15	15	15	15	15	15	15	15	15	15	15	2110600000	15	AALSEMVEYITHNR;ADELASQDGR;ANPQAQKDPK;DVPPADQEK;FLESPDFQPNIAK;IMEPLFR;LFDDCTQQFK;LFMEMNQK;QINNIFYR;RAALSEMVEYITHNR;SELPQDPHTK;TIHGLIYNALK;VLLPLHK	4890	0.0157737	0.0772558	0.837036	0.999096	0.00945092	0.0481559	0.895043	0.999933
Q13363-2;Q13363;D6RAX2;E7ESU7;E7EPF8;H0Y8W7;E9PGB1;H0Y9M9;H0Y8U5;E7EUB3	Q13363-2;Q13363;D6RAX2	15;15;10;7;7;7;6;4;4;3	10;10;7;4;4;5;4;2;2;1	10;10;7;4;4;5;4;2;2;1	C-terminal-binding protein 1	CTBP1	Q13363-2;Q13363;D6RAX2	10	15	10	10	36.6	27	27	46.404	429	429;440;186;171;202;287;145;145;184;168	NA	89.781	19.8161	19.7481	19.8524	19.8429	19.8353	19.7923	19.9304	19.8453	19.8142	19.7529	19.8427	19.8409	19.8321	19.7992	19.9212	19.8458	19	19	19	19	19	19	19	19	19	19	19	19	19	19	19	19	4143000000	20	ALAQALK;ATWLHQALR;DAPNLICTPHAAWYSEQASIEMR;DAPNLICTPHAAWYSEQASIEMREEAAR;DCTVEMPILK;DVATVAFCDAQSTQEIHEK;GETLGIIGLGR;GGLVDEK;IGSGFDNIDIK;IRGETLGIIGLGR;PLVALLDGR;QGAFLVNTAR;VGQAVALR;VLNEAVGALMYHTITLTR;VQSVEQIR	4891	0.035948	0.270593	0.536299	0.999096	0.0368948	0.314145	0.485126	0.999933
Q13370-2;Q13370	Q13370-2;Q13370	2;2	2;2	2;2	cGMP-inhibited 3,5-cyclic phosphodiesterase B	PDE3B	Q13370-2;Q13370	2	2	2	2	2.7	2.7	2.7	118.81	1061	1061;1112	NA	7.6056	16.9858	17.0759	16.8813	16.8067	16.8622	16.8319	16.8533	16.9987	16.9855	17.0651	16.8941	16.8119	16.8558	16.8331	16.859	16.9954	2	2	2	2	2	2	2	2	2	2	2	2	2	2	2	2	53542000	2	SGEEENIFSK;TNAFLVATNAPQAVLYNDR	4892	-0.0508921	0.308372	0.491618	0.999096	-0.0533119	0.35628	0.440271	0.995009
Q13371;H0Y5D3;H0Y3M0;Q13371-2	Q13371;H0Y5D3;H0Y3M0;Q13371-2	3;2;2;2	3;2;2;2	3;2;2;2	Phosducin-like protein	PDCL	Q13371;H0Y5D3;H0Y3M0;Q13371-2	4	3	3	3	15	15	15	34.281	301	301;91;109;218	NA	6.9239	16.3076	16.2019	15.907	16.1205	15.9573	16.1838	16.3229	16.1411	16.3059	16.206	15.9371	16.105	15.9759	16.1804	16.3097	16.1437	3	3	3	3	3	3	3	3	3	3	3	3	3	3	3	3	71131000	3	EFAIMNEDQDDEEFLQQYRK;QLETEQREEQCR;SHLDEEEEQQKQK	4893	0.0170268	0.0631813	0.864607	0.999096	0.0139396	0.055796	0.879435	0.999933
Q13393-2;Q13393;Q13393-4;Q13393-3;C9IY79;H7C0L3;F8WBV7	Q13393-2;Q13393;Q13393-4	11;11;9;5;2;2;1	10;10;8;4;2;2;1	10;10;8;4;2;2;1	Phospholipase D1	PLD1	Q13393-2;Q13393;Q13393-4	7	11	10	10	10.9	10.2	10.2	119.69	1036	1036;1074;971;597;141;234;57	NA	28.588	19.4162	19.2706	19.4994	19.4371	19.6755	19.4805	19.4271	19.3744	19.4137	19.284	19.4803	19.4447	19.6516	19.4848	19.4249	19.3742	9	9	9	9	9	9	9	9	9	9	9	9	9	9	9	9	1847900000	10	DFINKPVLAK;EDPIRAEEELK;ELHFEGEEVDYDVSPSDPK;EMPSLPR;FGSYAAIQENALAK;GENSILGQLK;HFQEFHR;IGDAIAQR;NEPVQNLPIQK;QLEDYLTK;SIDDVDSK	4894	0.0835629	0.512934	0.306949	0.999096	0.0781788	0.531401	0.29417	0.943639
Q13405;H0YDP7;E9PNF1;E9PI78	Q13405;H0YDP7	6;5;2;1	6;5;2;1	6;5;2;1	39S ribosomal protein L49, mitochondrial	MRPL49	Q13405;H0YDP7	4	6	6	6	39.2	39.2	39.2	19.198	166	166;127;140;99	NA	33.464	20.4134	20.4255	20.2973	20.3285	20.258	20.3364	20.1641	20.3419	20.4121	20.4204	20.3064	20.323	20.2632	20.3241	20.1769	20.3378	17	17	17	17	17	17	17	17	17	17	17	17	17	17	17	17	5007800000	17	DVEDFLSPLLGK;FVESVDEYQFVER;GYFDQELK;MHNIPVYK;TPVTQVNEVTGTLR;VEGDIWALQK	4895	-0.0910845	0.76112	0.173332	0.963722	-0.0899872	0.848529	0.141733	0.822653
Q13409;Q13409-5;Q13409-2;Q13409-7;Q13409-3;Q13409-6;E7EQL5;E7EV09;E7ESD3;E7EQU2;E7EMU4;E7ET01;E7ETL8;E9PGG1;E7ERR6;E7EUM4;E7ERH4;E7EU01	Q13409;Q13409-5;Q13409-2;Q13409-7;Q13409-3;Q13409-6;E7EQL5;E7EV09	13;13;13;13;13;13;9;7;5;5;5;4;4;3;3;3;3;2	13;13;13;13;13;13;9;7;5;5;5;4;4;3;3;3;3;2	13;13;13;13;13;13;9;7;5;5;5;4;4;3;3;3;3;2	Cytoplasmic dynein 1 intermediate chain 2	DYNC1I2	Q13409;Q13409-5;Q13409-2;Q13409-7;Q13409-3;Q13409-6;E7EQL5;E7EV09	18	13	13	13	18.7	18.7	18.7	71.456	638	638;637;632;630;612;611;305;250;187;185;214;173;184;110;139;137;151;121	NA	111.57	20.2656	20.4216	20.1164	20.2794	19.9243	20.1522	20.3368	20.4213	20.2655	20.4037	20.1438	20.2608	19.9575	20.1516	20.3347	20.4188	14	14	14	14	14	14	14	14	14	14	14	14	14	14	14	14	1588400000	14	ADAEEEAATR;ADAEEEAATRIPA;APPHELTEEEK;DEENDSKAPPHELTEEEK;DLEDKEGEIQAGAK;EAVAPVQEESDLEK;EDEEEDDDVVAPKPPIEPEEEK;EGEIQAGAK;EIVTYTK;KEAVAPVQEESDLEK;SVSTPSEAGSQDSGDGAVGSR;TLAEINANRADAEEEAATR;TLAEINANRADAEEEAATRIPA	4896	-0.0621051	0.244102	0.57003	0.999096	-0.0528252	0.224107	0.596888	0.999933
Q13415	Q13415	32	32	32	Origin recognition complex subunit 1	ORC1	Q13415	1	32	32	32	40.9	40.9	40.9	97.349	861	861	NA	184.91	21.8432	21.7044	21.7265	21.6491	22.0437	21.8879	21.6348	21.5111	21.8404	21.7139	21.7217	21.663	22.0124	21.8814	21.635	21.5116	59	59	59	59	59	59	59	59	59	59	59	59	59	59	59	59	17087000000	60	AFEDDAIQLVAR;AILAEFR;AILAEFRR;ATANHAAELLAK;ATEICEFSQQK;DVVPTNLK;EQEFQDIYNFVESK;ETGLSYTEDDK;ETGLSYTEDDKK;FRPLSSELFAELNKPQESAAK;LHYQTYR;LLDHTGGCMYISGVPGTGK;LLLVEPSR;LLLVEPSRNDLLLR;LNVSQDDVLYALKDE;LQTLSPALK;LQTLSPALKAPEK;LTEPHQVYVQILQK;LVVLAIANTMDLPER;NSSVLEQSFLR;QDIMYNLFDWPTHK;QTPTHPLTPR;RLELGNLGNPQMSQQTSCASLDSPGR;SAESPSWTPAEHVAK;SLAAQEPASVLEEAR;SSVVPSVILKPENIK;TATVHEVIR;TLTPISGGQR;TRETGLSYTEDDKK;TYSWVGRPLLDR;VAFSEITSPSK;VIPLAPK	4897	0.0385775	0.140312	0.723916	0.999096	0.0253705	0.0945706	0.804321	0.999933
Q13416;B8ZZ80;C9JK08	Q13416	17;7;4	17;7;4	16;6;3	Origin recognition complex subunit 2	ORC2	Q13416	3	17	17	16	28.1	28.1	26.5	65.971	577	577;109;72	NA	95.221	21.3309	21.2091	21.3688	21.2178	21.5293	21.3562	21.241	21.141	21.3283	21.2191	21.3522	21.2332	21.5019	21.3564	21.2379	21.1412	33	33	33	33	33	33	33	33	33	33	33	33	33	33	33	33	9735200000	34	AQLLVNPK;AQLTEFR;DVQESLK;EAFLVNSDLTLR;KPEYDLEEDDQEVLK;KPEYDLEEDDQEVLKDQNYVEIMGR;LASELAK;LDQQTLR;MLEVHFVGDDDVLNHILDR;NDPEITINVPQSSK;QLNQQYEK;SLTPNAR;SVSFSLK;VSPSFSAELK;VVSAPVGK;VYSFQNR	4898	0.0352437	0.164702	0.684381	0.999096	0.0261814	0.129995	0.741318	0.999933
Q13424-2;Q13424	Q13424-2;Q13424	2;2	1;1	1;1	Alpha-1-syntrophin	SNTA1	Q13424-2;Q13424	2	2	1	1	4.7	3	3	45.951	430	430;505	1	-2	15.077	14.9349	14.9185	14.9712	14.8625	14.9873	15.0261	15.0273	15.0754	14.9458	14.9201	14.966	14.873	14.9836	15.0246	15.0268	1	1	1	1	1	1	1	1	1	1	1	1	1	1	1	1	29840000	1	GFTLWAAEPGAAR;MPILISK	4899	0.000366465	0.00198293	0.995445	0.999671	0.000183717	0.00107424	0.99753	0.999933
Q13425;Q13425-2;H0YCS0;A0A140TA73;A0A0G2JM75;J3KT21;H7BY41	Q13425;Q13425-2	21;11;8;8;4;4;4	21;11;8;8;4;4;4	19;10;7;7;3;3;4	Beta-2-syntrophin	SNTB2	Q13425;Q13425-2	7	21	21	19	46.1	46.1	43.3	57.949	540	540;267;162;193;62;64;139	NA	99.144	21.4509	21.2969	21.4249	21.3384	21.3802	21.3749	21.3153	21.2755	21.4481	21.3094	21.4116	21.342	21.3744	21.3702	21.3132	21.2746	35	35	35	35	35	35	35	35	35	35	35	35	35	35	35	35	10174000000	39	AGLVELLLR;DLLLYDCMPWTR;DLSSWTR;ENGGSSSILYR;EVSLGCMLNGQEVR;EVTPYIK;GLGPPSPPAPPR;HIAWLAEQAK;IFPGLAADQSR;KPSLVSDLPWEGAAPQSPSFSGSEDSGSPK;LGDAILSVNGTDLR;LIELHSPDSR;MPILISK;MSADDGIR;NLSMPDLENR;QATHDQAVQALK;QEAGGLGISIK;QGIEMHLFR;QQWRPVLMAVTEK;SPSLGSDLTFATR;VAAATAAAGAGPAMAVWTR	4900	-0.0413145	0.302999	0.497739	0.999096	-0.0446455	0.374097	0.422574	0.98485
Q13426;Q13426-3;Q13426-2	Q13426;Q13426-3;Q13426-2	12;10;10	12;10;10	12;10;10	DNA repair protein XRCC4	XRCC4	Q13426;Q13426-3;Q13426-2	3	12	12	12	30.4	30.4	30.4	38.286	336	336;310;334	NA	132.53	20.5275	20.5641	20.4322	20.52	20.3634	20.4578	20.6985	20.5855	20.5264	20.5571	20.4427	20.5093	20.3756	20.4645	20.6854	20.5863	16	16	16	16	16	16	16	16	16	16	16	16	16	16	16	16	3388400000	16	DDSIISSLDVTDIAPSR;DDSIISSLDVTDIAPSRK;DWNDVQGR;EALETDLYK;ENSRPDSSLPETSK;ESCYFFFEK;FILVLNEK;LGSFNLEK;LLNAAQER;MAPQENQLQEK;MAPQENQLQEKENSRPDSSLPETSK;VENPAEVIR	4901	0.0153226	0.0735767	0.844157	0.999096	0.0190602	0.102301	0.790131	0.999933
Q13428-4;Q13428;Q13428-3;E7ETY2;Q13428-2;Q13428-8;Q13428-6;Q13428-7;A0A6I8PRA0;A0A3B3IS06;H0Y8Y7;Q13428-5;A0A2R8Y857;H0YA99;A0A2R8Y4M7;H0YAB7	Q13428-4;Q13428;Q13428-3;E7ETY2;Q13428-2;Q13428-8;Q13428-6;Q13428-7;A0A6I8PRA0;A0A3B3IS06;H0Y8Y7;Q13428-5	50;49;49;47;46;46;46;46;43;43;31;30;9;4;2;2	50;49;49;47;46;46;46;46;43;43;31;30;9;4;2;2	50;49;49;47;46;46;46;46;43;43;31;30;9;4;2;2	Treacle protein	TCOF1	Q13428-4;Q13428;Q13428-3;E7ETY2;Q13428-2;Q13428-8;Q13428-6;Q13428-7;A0A6I8PRA0;A0A3B3IS06;H0Y8Y7;Q13428-5	16	50	50	50	36.5	36.5	36.5	155.93	1524	1524;1488;1489;1488;1411;1412;1450;1451;1240;1358;994;958;297;188;108;148	NA	222.62	22.6696	22.628	22.6013	22.6595	22.4791	22.5114	22.4578	22.5911	22.6673	22.6282	22.6019	22.6493	22.4884	22.5054	22.4635	22.5868	110	110	110	110	110	110	110	110	110	110	110	110	110	110	110	110	21943000000	113	AALAPAK;AAPAPGK;AASVPVK;AEEDAALQAK;AGAVASQTK;AGPVAVQVK;ASMAGASSSK;DEPEEELQK;EAASGTTPQK;ELLPLIYHHLLR;GAAPAPPGK;GAAPAPPRK;GAAPTPPGK;GAGPVPPGK;GATPAPPGK;GGALPPAK;GMGTVEGGDQSNPK;GPASVPSVGK;GSLGQGTAPVLPGK;GSLGSQGAK;GTISAPGK;KNPASLPLTQAALK;LASTNSSVLGADLPSSMK;LDSSPSVSSTLAAK;LGAGEGGEASVSPEK;LPEVQQATK;LSGDQPAAR;PQQAAGMLSPK;QEAKPQQAAGMLSPK;QEGPATQVSK;SAEPSANTTLVSETEEEGSVPAFGAAAK;SLGNILQAK;SLGNILQAKPTSSPAK;SPAGPAATPAQAQAASTPR;SPQVKPASTMGMGPLGK;SSSSESEDEDVIPATQCLTPGIR;TGLAVTVGQAK;TGNSMPHPATGK;TGPAAAQVQVGK;TGPAVAK;TGPTVTQVK;TLAPAPPER;TNVVTMPTAHPR;TQPSSGVDSAVGTLPATSPQSTSVQAK;TSQVGAASAPAK;TVANLLSGK;VGDVTPQVK;VGPATPSAQVGK;VLTELLEQER;VLTELLEQERK	4902	-0.129756	1.42455	0.037623	0.746562	-0.12563	1.53586	0.0291164	0.552645
Q13432-2;Q13432;K7EJU3;K7EN86;C9JSK0	Q13432-2;Q13432;K7EJU3;K7EN86;C9JSK0	3;3;2;2;2	2;2;1;1;1	2;2;1;1;1	Protein unc-119 homolog A	UNC119	Q13432-2;Q13432;K7EJU3;K7EN86;C9JSK0	5	3	2	2	19.5	15.5	15.5	24.112	220	220;240;125;145;208	NA	15.546	17.3727	17.5115	17.3259	17.329	17.2329	17.3655	17.4789	17.4616	17.3728	17.4971	17.3392	17.3254	17.243	17.3642	17.4736	17.4609	3	3	3	3	3	3	3	3	3	3	3	3	3	3	3	3	265350000	3	ITGDYLCSPEENIYK;QVGATVEFTVGDKPVNNFR;YQFTPAFLR	4903	-3.80658e-05	0.000178741	0.999589	0.999971	0.00173721	0.00893342	0.97964	0.999933
Q13433;K7EQ91;Q13433-2	Q13433;K7EQ91;Q13433-2	6;3;3	6;3;3	6;3;3	Zinc transporter ZIP6	SLC39A6	Q13433;K7EQ91;Q13433-2	3	6	6	6	8.7	8.7	8.7	85.046	755	755;273;433	NA	28.573	18.4884	18.4882	18.5515	18.5529	18.4709	18.3739	18.3905	18.5302	18.487	18.4871	18.5446	18.5486	18.4705	18.3776	18.3958	18.5267	6	6	6	6	6	6	6	6	6	6	6	6	6	6	6	6	746980000	6	DVSSSTPPSVTSK;KPENDDDVEIK;LLQNIGIDK;QYHLQQLFYR;VDTDDRTEGYLR;YESQLSTNEEK	4904	-0.0788842	0.701968	0.198624	0.996702	-0.0742103	0.721065	0.190079	0.878447
Q13435;E9PPJ0;H0YEX5	Q13435;E9PPJ0	56;51;14	56;51;14	32;32;14	Splicing factor 3B subunit 2	SF3B2	Q13435;E9PPJ0	3	56	56	32	56.4	56.4	29.6	100.23	895	895;878;315	NA	323.31	24.1534	24.0799	24.0338	24.1693	24.0407	24.1869	23.9976	24.0609	24.1506	24.0825	24.0379	24.1564	24.0498	24.1697	24.0035	24.0571	278	278	278	278	278	278	278	278	278	278	278	278	278	278	278	278	128780000000	279	AAVLLEQER;AELQLPPPPPPGHYGAWAAQELQAK;ATEHPEPPK;DSDDDSSDDEQEKKPEAPK;EALQEKEEQK;EDFSDMVAEHAAK;EHELLEQQK;EKEKEPEK;EMDDPSVGPK;EQQAQVEK;EQQAQVEKEDFSDMVAEHAAK;FTVAELK;GFEEEHK;GIEKPPFELPDFIK;GIEKPPFELPDFIKR;GPPPPPGDENR;GPPPPPGDENREMDDPSVGPK;GVSSESSGDREK;IDIDYQK;IEEAMDGSETPQLFTVLPEK;IEEAMDGSETPQLFTVLPEKR;IPQALEK;ISLGMPVGPNAHK;KGFEEEHK;KPGDLSDELR;LAEIGAPIQGNR;LAEIGAPIQGNREELVER;LAQQQAALLMQQEER;LENSAAPK;LHDAFFK;LTIHGDLYYEGK;LTIHGDLYYEGKEFETR;MGTPVPRPPQDMGQIGVR;PGDLSDELR;QEEMNSQQEEEEMETDAR;QLVARPDVVEMHDVTAQDPK;QQGDHSLK;QQGDHSLKEHELLEQQK;QTGIVLNR;QTGIVLNRPVLR;RAAVLLEQER;RGIEKPPFELPDFIK;RIFEAFK;RTGIQEMR;SSLGQSASETEEDTVSVSK;TATVGGAMMGSTHIYDMSTVMSR;TEEEEIDR;TGIQEMR;VAAPVGPVGPTPTVLPMGAPVPR;VAAPVGPVGPTPTVLPMGAPVPRPR;VGEPVALSEEER;VGEPVALSEEERLK;VPPPWLIAMQR;YEEHVREQQAQVEK;YEEHVREQQAQVEKEDFSDMVAEHAAK;YGPPPSYPNLK	4905	-0.0375921	0.253333	0.558042	0.999096	-0.0368493	0.280601	0.524081	0.999933
Q13438-4;Q13438;Q13438-6;Q13438-5;Q13438-3;Q13438-2;Q13438-7;B4E321;Q13438-8;F8W0R2;F8W1N0;F8VZI7;F8W1V2	Q13438-4;Q13438;Q13438-6;Q13438-5;Q13438-3;Q13438-2;Q13438-7;B4E321;Q13438-8	13;13;12;12;12;12;12;11;9;3;3;3;3	13;13;12;12;12;12;12;11;9;3;3;3;3	13;13;12;12;12;12;12;11;9;3;3;3;3	Protein OS-9	OS9	Q13438-4;Q13438;Q13438-6;Q13438-5;Q13438-3;Q13438-2;Q13438-7;B4E321;Q13438-8	13	13	13	13	20.1	20.1	20.1	73.82	652	652;667;560;580;597;612;613;406;538;125;146;162;186	NA	45.084	20.0082	19.8788	19.844	19.9981	19.8426	19.8801	19.6992	19.8228	20.0057	19.887	19.8492	19.9838	19.8521	19.869	19.7095	19.8197	18	18	18	18	18	18	18	18	18	18	18	18	18	18	18	18	1824600000	18	AMLALTSTLNK;DAPCLLK;EIFFNILVPGAEEAQKER;ELEGILLPSDRDR;ELESNYR;ELESNYRR;EREEETPAYQGPGIPELLSPMR;IVRPWAEGTEEGAR;LPAGAIHFQR;QIEGLVK;QSPELVK;SGVAPQK;SPADLIR	4906	-0.121072	1.05096	0.0889281	0.876336	-0.118851	1.15548	0.0699074	0.695748
Q13442;F8WBW6	Q13442	14;2	14;2	14;2	28 kDa heat- and acid-stable phosphoprotein	PDAP1	Q13442	2	14	14	14	56.9	56.9	56.9	20.63	181	181;39	NA	235.68	21.8947	21.7743	21.7688	21.8178	21.5858	21.7348	21.9562	21.8805	21.8919	21.7819	21.768	21.8069	21.6046	21.7375	21.9445	21.8801	55	55	55	55	55	55	55	55	55	55	55	55	55	55	55	55	17846000000	55	AREEEEQK;AREEEEQKEGGDGAAGDPK;DDATLSGK;EGGDGAAGDPK;EREEIEK;GVEGLIDIENPNR;KGVEGLIDIENPNR;KSLDSDESEDEEDDYQQK;MQSLSLNK;QYTSPEEIDAQLQAEK;QYTSPEEIDAQLQAEKQK;REREEIEK;SLDSDESEDEEDDYQQK;VTQLDLDGPK	4907	-0.0245505	0.11482	0.76768	0.999096	-0.0204751	0.102442	0.789875	0.999933
Q13443;A0A7I2V4B3;A0A7I2V3W3;A0A7I2V2Z6;A0A7I2YQ97;A0A7I2V5N8;A0AVL1;Q13443-2;F8WC54;A0A7I2V2E1;A0A7I2V3B5;A0A7I2V3C1;A0A7I2V303;C9J6H5;A0A7I2V5Q0;A0A7I2V5C0;C9JPM3;A0A0J9YY58	Q13443;A0A7I2V4B3;A0A7I2V3W3;A0A7I2V2Z6;A0A7I2YQ97;A0A7I2V5N8;A0AVL1;Q13443-2;F8WC54;A0A7I2V2E1;A0A7I2V3B5	15;14;14;13;13;12;12;11;10;9;9;7;4;2;2;2;2;2	15;14;14;13;13;12;12;11;10;9;9;7;4;2;2;2;2;2	15;14;14;13;13;12;12;11;10;9;9;7;4;2;2;2;2;2	Disintegrin and metalloproteinase domain-containing protein 9	ADAM9	Q13443;A0A7I2V4B3;A0A7I2V3W3;A0A7I2V2Z6;A0A7I2YQ97;A0A7I2V5N8;A0AVL1;Q13443-2;F8WC54;A0A7I2V2E1;A0A7I2V3B5	18	15	15	15	22.6	22.6	22.6	90.555	819	819;850;754;780;707;752;712;655;628;566;575;533;446;128;485;214;147;53	NA	89.397	20.2117	20.1612	20.183	20.177	20.1253	20.0856	19.9917	20.1513	20.2099	20.1633	20.1794	20.1738	20.1249	20.0817	20.0013	20.1476	19	19	19	19	19	19	19	19	19	19	19	19	19	19	19	19	2027700000	19	CATGNALCGK;DCFIEVNSK;DLLPEDFVVYTYNK;ECELDPCCEGSTCK;FAVPTYAAK;FGNCGFSGNEYK;FLPGGTLCR;LVDAGEECDCGTPK;NCHCENGWAPPNCETK;NFQCVDASVLNYDCDVQK;QPQQFPSRPPPPQPK;QVSYVIQAEGK;RSQTYESDGK;SCIMNSGASGSR;SFAECAYGDCCK	4908	-0.0947011	0.923323	0.11931	0.90373	-0.0927295	1.00823	0.0981225	0.744051
Q13444-8;Q13444-5;Q13444-2;Q13444-7;Q13444-6;Q13444-12;Q13444-4;Q13444-3;Q13444;Q13444-9;Q13444-10;Q13444-11;Q13444-13	Q13444-8;Q13444-5;Q13444-2;Q13444-7;Q13444-6;Q13444-12;Q13444-4;Q13444-3;Q13444;Q13444-9;Q13444-10;Q13444-11;Q13444-13	12;12;11;11;11;11;11;11;11;10;9;7;7	12;12;11;11;11;11;11;11;11;10;9;7;7	12;12;11;11;11;11;11;11;11;10;9;7;7	Disintegrin and metalloproteinase domain-containing protein 15	ADAM15	Q13444-8;Q13444-5;Q13444-2;Q13444-7;Q13444-6;Q13444-12;Q13444-4;Q13444-3;Q13444;Q13444-9;Q13444-10;Q13444-11;Q13444-13	13	12	12	12	20.1	20.1	20.1	86.139	797	797;838;814;821;822;824;839;862;863;796;772;520;633	NA	47.555	19.719	19.6797	19.7777	19.7471	19.7356	19.6711	19.644	19.711	19.7174	19.6821	19.7678	19.7462	19.7317	19.6711	19.6468	19.7088	14	14	14	14	14	14	14	14	14	14	14	14	14	14	14	14	1052700000	15	AAQSGPSERPGPPQR;AELADRPNPPTRPLPADPVVR;DAICGQLQCQTGR;GLVVLTPER;GPTCQYR;HCYCEEGWAPPDCTTQLK;NPSGSYVSCTPR;SYTLEQGPGDLQGPPIISR;TQPLLGSIR;TVELVIVADHSEAQK;VALVGLEAWTQR;VDLLGAQECR	4909	-0.0404434	0.331211	0.466433	0.999096	-0.0387878	0.352639	0.443977	0.995898
Q13445;K7EIN4;K7EQ63	Q13445;K7EIN4;K7EQ63	4;2;2	4;2;2	4;2;2	Transmembrane emp24 domain-containing protein 1	TMED1	Q13445;K7EIN4;K7EQ63	3	4	4	4	19.8	19.8	19.8	25.206	227	227;82;191	NA	35.142	18.8454	18.6874	18.8031	18.859	18.7108	18.557	18.5519	18.6494	18.8428	18.7003	18.7941	18.8498	18.7128	18.5622	18.5555	18.6466	9	9	9	9	9	9	9	9	9	9	9	9	9	9	9	9	1075000000	9	ADGVHTVEPTEAGDYK;ESIETMR;LCFDNSFSTISEK;SIQMLTLLR	4910	-0.181492	1.79796	0.0159237	0.640318	-0.17744	1.93332	0.0116594	0.459509
Q13451;Q13451-2	Q13451	25;12	25;12	25;12	Peptidyl-prolyl cis-trans isomerase FKBP5;Peptidyl-prolyl cis-trans isomerase FKBP5, N-terminally processed	FKBP5	Q13451	2	25	25	25	55.6	55.6	55.6	51.212	457	457;268	NA	182.84	21.9978	22.1885	22.0235	22.0465	21.9596	21.997	22.1199	22.2107	21.9977	22.1684	22.0338	22.0409	21.9634	21.9993	22.1187	22.2073	64	64	64	64	64	64	64	64	64	64	64	64	64	64	64	64	12649000000	65	ALGLDSANEK;AVECCDK;AWDIGVATMK;DVAFTVGEGEDHDIPIGIDK;EEQCILYLGPR;ESWEMDTK;FAEQDAK;GEDLFEDGGIIR;GEDLFEDGGIIRR;GEGYSNPNEGATVEIHLEGR;GEICHLLCK;GEICHLLCKPEYAYGSAGSLPK;GTDSQAMEEEKPEGHV;IYANMFK;LEQAAIVK;LQISMCQK;NNEESPTATVAEQGEDITSK;PEYAYGSAGSLPK;RGEAQLLMNEFESAK;RVGNGEETPMIGDK;TSEGVTNEK;VGNGEETPMIGDK;VLEVNPQNK;YGFGEAGKPK;YMQAVIQYGK	4911	0.00772374	0.0376703	0.916916	0.999096	0.011981	0.0647089	0.861571	0.999933
Q13464;A0A0U1RQV4;J3KRH6	Q13464;A0A0U1RQV4	37;28;3	30;21;3	30;21;3	Rho-associated protein kinase 1	ROCK1	Q13464;A0A0U1RQV4	3	37	30	30	28.8	24.1	24.1	158.17	1354	1354;1137;99	NA	98.882	20.9872	21.2097	20.8766	20.995	20.7758	20.9982	21.1257	21.1838	20.9876	21.186	20.9047	20.9816	20.7975	20.994	21.1232	21.1814	36	36	36	36	36	36	36	36	36	36	36	36	36	36	36	36	2762300000	36	CDTAVGTPDYISPEVLK;CRTSNIK;DMLLLACSQDEQK;DQLEDLK;DVEMEPVQQAEK;DVKPDNMLLDK;EDLICPCK;EEEISNLK;ETLATQLDLAETK;FNQMVVK;GAFGEVQLVR;GEEETFPIPK;GHEFIPTLYHFPANCDACAK;IEGWLSVPNR;IFQILYANEGECRK;ITSLQEEVK;LADFGTCMK;LAEIMNR;LEEQLHNEMQLK;LEQEVNEHK;LQLELNQEREK;MDNLLRDPK;NELQMQLASK;NLESTVSQIEK;NLICAFLTDR;NLTLQLEQESNK;NNLEIDLNYK;NSLTFPDDNDISK;PLWHVFKPPPALECR;QEINTLLEAK;SDSAFFWEER;SQGGDGYYGR;SVAMCEMEK;TNFQNHK;TQAFEADNLK;VSQNSQLANEK;VSYDVTSAR	4912	0.00374443	0.0131462	0.970183	0.999096	0.00904484	0.0355695	0.921362	0.999933
Q13469-3;Q13469-4;Q13469-2;Q13469;Q13469-5	Q13469-3;Q13469-4;Q13469-2;Q13469;Q13469-5	6;6;6;6;5	6;6;6;6;5	6;6;6;6;5	Nuclear factor of activated T-cells, cytoplasmic 2	NFATC2	Q13469-3;Q13469-4;Q13469-2;Q13469;Q13469-5	5	6	6	6	7.8	7.8	7.8	97.691	901	901;905;921;925;702	NA	22.731	18.1193	17.9666	18.0984	18.1889	18.192	18.2202	18.3514	18.1238	18.1167	17.9793	18.0895	18.1818	18.1908	18.2233	18.336	18.1269	5	5	5	5	5	5	5	5	5	5	5	5	5	5	5	5	245980000	6	ATIDCAGILK;IEITPSHELIQAVGPLR;IVSLQTASNPIECSQR;NGPPVSDQK;VLEIPLEPK;VNFYVINGK	4913	0.128527	1.03523	0.0922082	0.880675	0.12738	1.14927	0.0709141	0.698429
Q13470-2;Q13470;I3L334;U3KPR9	Q13470-2;Q13470	12;12;2;1	12;12;2;1	11;11;2;0	Non-receptor tyrosine-protein kinase TNK1	TNK1	Q13470-2;Q13470	4	12	12	11	22.2	22.2	20.4	71.921	661	661;666;84;77	NA	56.609	19.6328	19.4586	19.4338	19.4742	19.5403	19.5221	19.4674	19.2496	19.6301	19.4708	19.4357	19.4716	19.5331	19.518	19.4576	19.2526	13	13	13	13	13	13	13	13	13	13	13	13	13	13	13	13	1079500000	13	AAALSGGLLSDPELQR;ALYSLALR;DVTEPGALR;ERLPWPK;GLWTLPSGK;ILGGFAPEHK;ILGGFAPEHKEPTLPSDSPR;SVPVAVK;VADFGLVRPLGGAR;VGSFPASAVTLADAGGLPATRPVHR;YVMGGPRPIPYAWCAPESLR	4914	-0.0549993	0.307744	0.492329	0.999096	-0.0617078	0.379027	0.417805	0.982928
Q13472-2;Q13472;Q13472-3;K7EJ41;K7ELI7;K7EMT6;J3KRR9;J3KS96;J3QS25;J3QR18	Q13472-2;Q13472;Q13472-3	17;17;16;2;2;2;1;1;1;1	17;17;16;2;2;2;1;1;1;1	16;16;15;2;2;2;1;1;1;1	DNA topoisomerase 3-alpha	TOP3A	Q13472-2;Q13472;Q13472-3	10	17	17	16	20.4	20.4	19.3	109.34	976	976;1001;906;52;133;163;69;89;95;139	NA	55.491	19.9062	19.9135	20.0476	19.9161	20.1504	19.9331	19.7732	19.7644	19.905	19.9125	20.033	19.928	20.1259	19.9339	19.7763	19.7635	21	21	21	21	21	21	21	21	21	21	21	21	21	21	21	21	1361200000	23	AELEADLK;AIQAFVPEIFHR;ASSSDMGSTAK;DGIVEFNWK;DLNLTVLVEQQTPDPR;DSSVCPVCQPHPVYR;FVAHGLMILAR;GIADLLSNGR;ILPVYEQGSHFQPSTVEMVDGETSPPK;LQANQSLNR;LYEFIVR;LYTQGYISYPR;MYVGLTPDKR;SAVWLPDSVLEASR;TACENLTEPDQR;TLESEAR;YCPENFVDIK	4915	-0.0405799	0.187302	0.649677	0.999096	-0.0447625	0.229703	0.589247	0.999933
Q13488;E9PM12;E9PNA6;Q13488-2;E9PMC5;H0YCE3;H0YEL3;F5H847;F5GX48;K7ENA1;A0A2R8Y6X9;Q9HBG4	Q13488;E9PM12;E9PNA6;Q13488-2	10;5;5;5;4;4;2;1;1;1;1;1	9;5;5;4;4;4;2;0;0;0;0;0	9;5;5;4;4;4;2;0;0;0;0;0	V-type proton ATPase 116 kDa subunit a isoform 3;V-type proton ATPase subunit a	TCIRG1	Q13488;E9PM12;E9PNA6;Q13488-2	12	10	9	9	11	9.9	9.9	92.967	830	830;217;299;614;174;290;104;131;138;191;582;840	NA	18.844	19.2313	19.1969	19.1278	19.2239	19.1592	19.2935	18.9494	19.0512	19.2297	19.1967	19.1341	19.2151	19.1664	19.2717	18.964	19.0484	9	9	9	9	9	9	9	9	9	9	9	9	9	9	9	9	488050000	9	CLIAEAWCSVR;DLNASVSAFQR;DLPALQEALR;FLSQVLGR;FYSGTGYK;GFLIASFR;LHWVEFQNK;TFTFLQEEVR;TFTFLQEEVRR;TPLLQAPGGPHQDLR	4916	-0.0816524	0.518277	0.303195	0.999096	-0.0812631	0.578531	0.263918	0.93774
Q13492-3;Q13492-2;Q13492;Q13492-5;Q13492-4;E9PI56;E9PKP6;E9PLJ8;E9PK13;E9PJT1;E5RK51;E5RHK9;E5RFC6;E5RGY9;E5RIJ5;E5RFU0;E9PDG8;O60641-4;O60641-3;O60641	Q13492-3;Q13492-2;Q13492;Q13492-5;Q13492-4	10;10;10;10;9;4;4;4;2;1;1;1;1;1;1;1;1;1;1;1	10;10;10;10;9;4;4;4;2;1;1;1;1;1;1;1;1;1;1;1	7;7;7;7;6;4;4;4;2;1;1;1;1;1;1;1;1;1;1;1	Phosphatidylinositol-binding clathrin assembly protein	PICALM	Q13492-3;Q13492-2;Q13492;Q13492-5;Q13492-4	20	10	10	7	15.9	15.9	10.8	66.392	610	610;632;652;645;551;147;148;185;105;48;150;120;149;581;152;116;902;877;600;907	NA	46.364	20.0567	19.8969	20.3259	20.1182	20.2191	20.0887	20.1484	20.1409	20.054	19.9149	20.2905	20.1306	20.2059	20.0955	20.145	20.1398	19	19	19	19	19	19	19	19	19	19	19	19	19	19	19	19	5259700000	19	ATTHEIMGPK;EGLDIYK;FIQYLASR;LTGGSNWQPK;NDVNWSQPGEK;QAALEEEQAR;QVAFDFTK;SGLQGYDMSTFIR;TTNSSWVVVFK;VAEQVGIDR	4917	0.0498295	0.246092	0.567425	0.999096	0.0490496	0.276664	0.528854	0.999933
Q13501;E7EMC7;E3W990;D6RBF1;C9J6J8	Q13501;E7EMC7	13;9;5;1;1	13;9;5;1;1	1;1;1;1;1	Sequestosome-1	SQSTM1	Q13501;E7EMC7	5	13	13	1	54.3	54.3	5.5	47.687	440	440;378;190;69;73	NA	243.92	20.984	21.0468	21.0259	20.9167	21.2358	21.1627	20.8352	20.8493	20.983	21.0388	21.0231	20.9302	21.2115	21.1498	20.8446	20.8477	43	43	43	43	43	43	43	43	43	43	43	43	43	43	43	43	8363400000	44	AGEARPGPTAESASGPSEDPSVNFLK;CSVCPDYDLCSVCEGK;DHRPPCAQEAPR;EAALYPHLPPEADPR;EVDPSTGELQSLQMPESEGPSSLDPSQEGPTGLK;FSFCCSPEPEAEAEAAAGPGPCER;IALESEGRPEEQMESDNCSGGDDDWTHLSSK;LTPVSPESSSTEEK;NMVHPNVICDGCNGPVVGTR;NYDIGAALDTIQYSK;PGPTAESASGPSEDPSVNFLK;RDHRPPCAQEAPR;SSSQPSSCCSDPSKPGGNVEGATQSLAEQMR	4918	0.0274201	0.110116	0.77604	0.999096	0.0196109	0.0830024	0.826033	0.999933
Q13501-2;E9PFW8;C9JRJ8	Q13501-2;E9PFW8	13;7;5	1;1;1	1;1;1	Sequestosome-1	SQSTM1	Q13501-2;E9PFW8	3	13	1	1	63.8	3.4	3.4	38.629	356	356;167;140	1	-2	16.1645	15.7241	15.8279	15.6558	15.5509	15.5626	15.6496	15.4801	16.1605	15.7642	15.8156	15.6631	15.557	15.5654	15.6386	15.4825	1	1	1	1	1	1	1	1	1	1	1	1	1	1	1	1	228890000	1	AGEARPGPTAESASGPSEDPSVNFLK;CSVCPDYDLCSVCEGK;DHRPPCAQEAPR;EAALYPHLPPEADPR;EVDPSTGELQSLQMPESEGPSSLDPSQEGPTGLK;IALESEGRPEEQMESDNCSGGDDDWTHLSSK;LTPVSPESSSTEEK;MAMSYVKDDIFR;NMVHPNVICDGCNGPVVGTR;NYDIGAALDTIQYSK;PGPTAESASGPSEDPSVNFLK;RDHRPPCAQEAPR;SSSQPSSCCSDPSKPGGNVEGATQSLAEQMR	4919	-0.282278	1.76651	0.0171193	0.658794	-0.29001	1.95015	0.0112163	0.458458
Q13505-3;Q13505;Q13505-2	Q13505-3;Q13505;Q13505-2	7;7;6	7;7;6	7;7;6	Metaxin-1	MTX1	Q13505-3;Q13505;Q13505-2	3	7	7	7	22.1	22.1	22.1	35.777	317	317;466;435	NA	95.372	19.4632	19.5146	19.68	19.5261	19.6887	19.5579	19.5676	19.6414	19.4623	19.5107	19.6624	19.5373	19.6717	19.5625	19.5697	19.6391	17	17	17	17	17	17	17	17	17	17	17	17	17	17	17	17	3842300000	17	ISNPWQSPSGTLPALR;LQLLTGEHRPEDEEELEK;LQLLTGEHRPEDEEELEKELYR;NYVEVTR;QTPAGPETEEEPYR;QTPAGPETEEEPYRR;YNADYDLSAR	4920	0.0679278	0.503021	0.314036	0.999096	0.0675473	0.56635	0.271425	0.938696
Q13506;B8ZZS2;Q13506-2;H0Y4C5;C9JL92;C9JID4;C9JJ42	Q13506;B8ZZS2;Q13506-2;H0Y4C5	8;7;7;4;2;2;1	7;6;6;4;1;1;1	7;6;6;4;1;1;1	NGFI-A-binding protein 1	NAB1	Q13506;B8ZZS2;Q13506-2;H0Y4C5	7	8	7	7	18.7	16.8	16.8	54.401	487	487;486;458;240;152;157;84	NA	16.203	18.4937	18.3738	18.4075	18.5935	18.397	18.384	18.4789	18.4002	18.4914	18.3823	18.4081	18.5764	18.4077	18.3875	18.4711	18.4004	7	7	7	7	7	7	7	7	7	7	7	7	7	7	7	7	222270000	7	DYPHSAFTLEK;LPEGSPTWLGISCSSYER;LSAGLYR;LYPSEAK;RDELFALAR;SDVVGSLALQSVGESR;SEELAALSSQQPEK;TLGELQLYR	4921	-0.0521187	0.369653	0.42692	0.999096	-0.0479087	0.37738	0.419392	0.98485
Q13523;H0YDJ3	Q13523;H0YDJ3	37;27	37;27	37;27	Serine/threonine-protein kinase PRP4 homolog	PRPF4B	Q13523;H0YDJ3	2	37	37	37	39.6	39.6	39.6	116.99	1007	1007;587	NA	194.06	22.4591	22.3805	22.3998	22.3792	22.6999	22.7052	22.4958	22.4151	22.4566	22.3845	22.3962	22.3876	22.6783	22.6929	22.4961	22.4145	91	91	91	91	91	91	91	91	91	91	91	91	91	91	91	91	24481000000	93	AELDNELMEGK;ANQEVAVK;APEIIIGK;CNILHADIKPDNILVNESK;DDILSRR;DLLDQILMLDPAK;DNWTDAEGYYR;DQHFDQNLNFMYIEVDK;DVGLHIK;EIIDASDK;EIIDASDKEGMSPAK;ENVDTFEASVK;EQPEMEDANSEK;EYERENVDTFEASVK;GGIEIVK;GSLSEGMK;HNLMTVEQNNGSSQK;ISINQALQHAFIQEK;KLNDADPDDK;LDDLALLEDLEKQR;LELVDNK;LNDADPDDK;NNELMQK;QHLCLVFEPLSMNLR;RISINQALQHAFIQEK;SPLLNDRR;SPSPDDILER;SYSQQLFLALK;TNNHMLK;TRSPSPDDILER;VAADVKEYERENVDTFEASVK;VEQESSSDDNLEDFDVEEEDEEALIEQRR;VNIGEVLDK;VQSGMGLILQGYESGSEEEGEIHEK;VTVMSTINPTK;YLAEDSNMSVPSEPSSPQSSTR;YNVYGYTGQGVFSNVVR	4922	0.174353	1.40418	0.0394294	0.751758	0.164243	1.43268	0.0369249	0.600918
Q13526;K7EMU7;K7EN45;O15428	Q13526;K7EMU7;K7EN45	5;4;3;1	5;4;3;1	5;4;3;1	Peptidyl-prolyl cis-trans isomerase NIMA-interacting 1	PIN1	Q13526;K7EMU7;K7EN45	4	5	5	5	35	35	35	18.243	163	163;145;90;100	NA	56.216	19.8717	19.8959	19.9241	19.8714	19.8997	19.9402	20.1466	20.034	19.8706	19.8921	19.9188	19.8731	19.8977	19.9472	20.1345	20.0349	17	17	17	17	17	17	17	17	17	17	17	17	17	17	17	17	2942300000	17	ADEEKLPPGWEK;CSHLLVK;GDLGAFSR;PFEDASFALR;SGEEDFESLASQFSDCSSAK	4923	0.114334	0.983301	0.10392	0.897286	0.114907	1.09146	0.0810099	0.721292
Q13530;Q13530-2;Q5H936	Q13530;Q13530-2	5;5;2	5;5;2	5;5;2	Serine incorporator 3	SERINC3	Q13530;Q13530-2	3	5	5	5	9.3	9.3	9.3	52.58	473	473;418;212	NA	14.063	18.4487	18.3611	18.3972	18.5071	18.3265	18.3743	18.3859	18.4646	18.4466	18.3669	18.3954	18.4944	18.3385	18.3714	18.3881	18.4621	5	5	5	5	5	5	5	5	5	5	5	5	5	5	5	5	247920000	5	FQSMTSK;IHEADINADKDCDVLVGYK;IPGFCEGGFK;KIPGFCEGGFK;WPAVWVK	4924	-0.0406918	0.300538	0.500567	0.999096	-0.0357984	0.289134	0.513885	0.999933
Q13535-3;Q13535;Q13535-2;A0A590UJ01;D6RFJ6;D6RIG7;H0Y8R8	Q13535-3;Q13535;Q13535-2;A0A590UJ01	29;29;28;24;2;2;1	29;29;28;24;2;2;1	29;29;28;24;2;2;1	Serine/threonine-protein kinase ATR	ATR	Q13535-3;Q13535;Q13535-2;A0A590UJ01	7	29	29	29	13	13	13	297.48	2610	2610;2644;2580;2193;100;115;39	NA	85.833	20.7038	20.6817	20.4498	20.6973	20.5606	20.6411	20.497	20.5643	20.7021	20.6783	20.4736	20.6789	20.57	20.6296	20.503	20.562	28	28	28	28	28	28	28	28	28	28	28	28	28	28	28	28	1428100000	31	AIQLEPDQIIHYHGVVK;AKEPILALR;APLNETGEVVNEK;DATACYDR;ELGSATPEEYNTVVQKPR;ETAAIFHYLIIENR;GETFEVPEIVPFR;GVYMTGK;HILESLDSEDGFIK;HPPIFHEWFLR;LAFIDNLHHLCK;LDLEATIDK;LYEEPLSK;NETEIELGSLLR;QDFQGLHNELLLR;QILCQFIDR;QNIQEHLGFLQK;RDITAFYDSLK;RFPEHVR;RPDYNEMVGECWLQSAR;SILWSALK;SLLESVQK;SLQYGNQFIYQSMPR;SPAIFGVLTK;TFLHDPLVEWSKPVK;TFPDPTSWYSSR;TLFPFEAEAYR;VAFSGNIK;VDSMVSTVDYEDYQSVTR	4925	-0.0673988	0.44491	0.358996	0.999096	-0.0671141	0.509969	0.309052	0.947326
Q13541	Q13541	2	2	2	Eukaryotic translation initiation factor 4E-binding protein 1	EIF4EBP1	Q13541	1	2	2	2	38.1	38.1	38.1	12.58	118	118	NA	5.7478	16.7858	16.7277	16.7753	16.9098	16.6959	16.8237	17.0899	16.907	16.7843	16.732	16.7736	16.8958	16.7141	16.8307	17.0733	16.9094	3	3	3	3	3	3	3	3	3	3	3	3	3	3	3	3	183700000	3	RAGGEESQFEMDI;RVVLGDGVQLPPGDYSTTPGGTLFSTTPGGTR	4926	0.0794876	0.440714	0.362482	0.999096	0.08545	0.541868	0.287165	0.943639
Q13542	Q13542	2	2	2	Eukaryotic translation initiation factor 4E-binding protein 2	EIF4EBP2	Q13542	1	2	2	2	36.7	36.7	36.7	12.939	120	120	NA	46.497	16.5377	16.5057	16.2089	16.3595	16.1336	16.3943	16.5135	16.5498	16.5365	16.5037	16.2369	16.3455	16.1584	16.3891	16.5109	16.5484	2	2	2	2	2	2	2	2	2	2	2	2	2	2	2	2	173860000	2	HAVGDDAQFEMDI;TVAISDAAQLPHDYCTTPGGTLFSTTPGGTR	4927	-0.00513451	0.0173654	0.960803	0.999096	-0.00394236	0.0142924	0.967626	0.999933
Q13546;Q13546-2;A0A7I2V404;A0A7I2V5Y1	Q13546;Q13546-2	15;12;5;5	15;12;5;5	15;12;5;5	Receptor-interacting serine/threonine-protein kinase 1	RIPK1	Q13546;Q13546-2	4	15	15	15	28.3	28.3	28.3	75.93	671	671;625;160;189	NA	84.146	20.2174	20.3149	20.163	20.2522	20.0228	20.2437	20.4114	20.3542	20.2169	20.3031	20.1751	20.24	20.046	20.2419	20.4027	20.354	19	19	19	19	19	19	19	19	19	19	19	19	19	19	19	19	1969400000	19	AEMSTPLSVK;DLKPENILVDNDFHIK;EIISLMK;EYSNENAVVK;GNLMHVLK;IADLGLASFK;LCWEANPEARPTFPGIEEK;LGFTQSQIDEIDHDYER;LNNEEHNELR;SGNRPDVDDITEYCPR;SSDFLESAELDSGGFGK;TQGLMIMK;VSHDPFAQQRPYENFQNTEGK;VYQMLQK;YQAIFDNTTSLTDK	4928	0.0211443	0.0939568	0.805459	0.999096	0.0273861	0.138044	0.727707	0.999933
Q13547;Q5TEE2	Q13547	29;13	29;13	22;6	Histone deacetylase 1	HDAC1	Q13547	2	29	29	22	67.2	67.2	50.2	55.102	482	482;211	NA	323.31	23.107	22.9452	23.1044	23.1168	23.0622	23.0575	23.0398	22.988	23.1037	22.9591	23.0911	23.112	23.0616	23.0541	23.0353	22.9867	112	112	112	112	112	112	112	112	112	112	112	112	112	112	112	112	49253000000	112	ANAEEMTK;DGIDDESYEAIFKPVMSK;EEKPEAK;EVTEEEK;IACEEEFSDSEEEGEGGR;IACEEEFSDSEEEGEGGRK;ISICSSDKR;KEVTEEEK;KEVTEEEKTK;LGCFNLTIK;LHISPSNMTNQNTNEYLEK;MEIYRPHK;MLPHAPGVQMQAIPEDAIPEESGDEDEDDPDK;MLPHAPGVQMQAIPEDAIPEESGDEDEDDPDKR;MTHNLLLNYGLYR;QQTDIAVNWAGGLHHAK;SFNLPMLMLGGGGYTIR;SIRPDNMSEYSK;TEDEKEKDPEEK;VCYYYDGDVGNYYYGQGHPMK;VCYYYDGDVGNYYYGQGHPMKPHR;VLYIDIDIHHGDGVEEAFYTTDR;VMEMFQPSAVVLQCGSDSLSGDR;VMTVSFHK;YGEYFPGTGDLR;YGEYFPGTGDLRDIGAGK;YHSDDYIK;YYAVNYPLR;YYAVNYPLRDGIDDESYEAIFKPVMSK	4929	-0.0314695	0.218136	0.605152	0.999096	-0.0320609	0.250288	0.561969	0.999933
Q13561;Q13561-3;Q13561-2;A0A7I2V4Y9;A0A7I2V4H4;A8K8J9;F8W1I6;H0YI98;F8VW18;A0A7I2V390;F8VRV7;A0A7I2V5R4;H0YHL1;F8W0U6;A0A7I2V2Z2	Q13561;Q13561-3;Q13561-2;A0A7I2V4Y9;A0A7I2V4H4;A8K8J9;F8W1I6;H0YI98;F8VW18;A0A7I2V390	14;14;14;13;12;11;11;10;9;9;5;3;2;1;1	14;14;14;13;12;11;11;10;9;9;5;3;2;1;1	14;14;14;13;12;11;11;10;9;9;5;3;2;1;1	Dynactin subunit 2	DCTN2	Q13561;Q13561-3;Q13561-2;A0A7I2V4Y9;A0A7I2V4H4;A8K8J9;F8W1I6;H0YI98;F8VW18;A0A7I2V390	15	14	14	14	37.4	37.4	37.4	44.23	401	401;403;406;378;379;314;315;268;278;296;152;76;128;45;107	NA	132.84	20.4553	20.7781	20.3606	20.4131	20.2064	20.4906	20.583	20.8016	20.457	20.747	20.3954	20.4041	20.2306	20.4831	20.5903	20.797	24	24	24	24	24	24	24	24	24	24	24	24	24	24	24	24	3784500000	29	ASVEDADTQSK;DNTTLLTQVQTTMR;ENLATVEGNFASIDER;LLLQLEATK;LQSVLGK;LTELETAVR;LTPVLLAK;QQLVASHLEK;RLTELETAVR;RTGYESGEYEMLGEGLGVK;TGYESGEYEMLGEGLGVK;TTGTPPDSSLVTYELHSRPEQDK;WSPIASTLPELVQR;YADLPGIAR	4930	0.0185962	0.0532396	0.884627	0.999096	0.0243727	0.0767518	0.838008	0.999933
Q13563-3;Q13563;B4DFN3;Q13563-5;Q13563-2;Q13563-4	Q13563-3;Q13563;B4DFN3;Q13563-5	3;3;2;2;1;1	3;3;2;2;1;1	3;3;2;2;1;1	Polycystin-2	PKD2	Q13563-3;Q13563;B4DFN3;Q13563-5	6	3	3	3	3.7	3.7	3.7	103.13	912	912;968;386;874;483;646	NA	5.2161	18.1991	18.1787	18.26	18.247	18.2076	18.2617	18.1653	18.2109	18.1976	18.1795	18.2516	18.2446	18.2101	18.2533	18.1689	18.209	3	3	3	3	3	3	3	3	3	3	3	3	3	3	3	3	152030000	3	GHTDAEIEAIFTK;LNFDELRQDLK;TLSSMEDFWK	4931	-0.00984274	0.0673122	0.856422	0.999096	-0.00802905	0.0600045	0.870954	0.999933
Q13564-3;Q13564-2;Q13564;Q13564-4;H3BMR3;J3QRA5;J3KTE3;J3KRK3;J3QLH4	Q13564-3;Q13564-2;Q13564;Q13564-4	15;15;15;15;3;3;2;2;1	15;15;15;15;3;3;2;2;1	15;15;15;15;3;3;2;2;1	NEDD8-activating enzyme E1 regulatory subunit	NAE1	Q13564-3;Q13564-2;Q13564;Q13564-4	9	15	15	15	42	42	42	50.624	445	445;528;534;537;109;124;129;162;112	NA	126.67	20.123	20.2556	19.9392	20.0691	19.9521	20.2137	20.2567	20.2417	20.1228	20.2392	19.9673	20.0576	19.969	20.2039	20.2533	20.2408	25	25	25	25	25	25	25	25	25	25	25	25	25	25	25	25	2859600000	26	DAAAVGNHVAK;DDYVHEFCR;DHSHTPWIVIIAK;EDFRDLIR;EGQGNLPVR;EHPVIESHPDNALEDLRLDKPFPELR;EKEDFRDLIR;FTVVVATQLPESTSLR;GTIPDMIADSGK;LLQSIGQAPESISEK;NENGAPEDEENFEEAIK;SLAEEYGLDTINK;TYGLVGYMR;YLAQWYSETNGR;YPGVSNYQVEEDIGK	4932	0.0693543	0.352818	0.443795	0.999096	0.0700258	0.402102	0.396185	0.974276
Q13568-5;Q13568-4;Q13568;Q13568-3;Q13568-2;C9JYP7;C9J7M2;A0A087WWA0;Q13568-6	Q13568-5;Q13568-4;Q13568;Q13568-3;Q13568-2;C9JYP7;C9J7M2;A0A087WWA0;Q13568-6	2;2;2;2;2;1;1;1;1	2;2;2;2;2;1;1;1;1	2;2;2;2;2;1;1;1;1	Interferon regulatory factor 5	IRF5	Q13568-5;Q13568-4;Q13568;Q13568-3;Q13568-2;C9JYP7;C9J7M2;A0A087WWA0;Q13568-6	9	2	2	2	5.8	5.8	5.8	47.034	412	412;488;498;504;514;106;141;157;147	NA	7.8619	16.4434	16.5605	16.4607	16.371	16.3866	16.4953	16.7006	16.6732	16.4436	16.5492	16.4649	16.3761	16.3887	16.4999	16.6927	16.6728	2	2	2	2	2	2	2	2	2	2	2	2	2	2	2	2	98603000	2	LITVQVVPVAAR;YTEGVDEADPAK	4933	0.104997	0.670816	0.213395	0.999096	0.105071	0.722816	0.189314	0.877939
Q13572-2;Q13572;G3V588;G3V5A3;G3V3C0;G3V4M9	Q13572-2;Q13572;G3V588;G3V5A3	3;3;2;2;1;1	3;3;2;2;1;1	3;3;2;2;1;1	Inositol-tetrakisphosphate 1-kinase	ITPK1	Q13572-2;Q13572;G3V588;G3V5A3	6	3	3	3	13.7	13.7	13.7	35.631	314	314;414;168;206;181;295	NA	15.715	17.8994	17.8355	17.6596	17.8636	17.648	17.8442	17.9209	17.8477	17.8976	17.8368	17.6778	17.8461	17.6688	17.8384	17.9138	17.8478	4	4	4	4	4	4	4	4	4	4	4	4	4	4	4	4	604960000	4	IEGVFERPSDEVIR;LTDVILEADQNDSQSLELVHR;VGYWLSEK	4934	0.000647004	0.00287364	0.993405	0.999623	0.00262396	0.013069	0.970356	0.999933
Q13573;G3V3A4;G3V4X8;G3V5R3;A0A5F9ZH43;A4UGR9-2;A4UGR9-3;A4UGR9;A4UGR9-8	Q13573;G3V3A4;G3V4X8	31;25;22;10;1;1;1;1;1	31;25;22;10;1;1;1;1;1	31;25;22;10;1;1;1;1;1	SNW domain-containing protein 1	SNW1	Q13573;G3V3A4;G3V4X8	9	31	31	31	53.9	53.9	53.9	61.494	536	536;571;374;185;3837;3327;3345;3374;3549	NA	242.52	22.7304	22.7961	22.644	22.7118	22.7442	22.9335	22.6742	22.7842	22.729	22.7855	22.6548	22.707	22.7459	22.9121	22.6852	22.7803	105	105	105	105	105	105	105	105	105	105	105	105	105	105	105	105	34195000000	106	DISEVIALGVPNPR;DMAQSIYRPSK;DMYGDDLEAR;EFSGSDR;EFSGSDRR;EGPVQFEEDPFGLDK;EPPPYGYR;EVMNADDPDLQRPDEEAIK;EVMNADDPDLQRPDEEAIKEITEK;FVPDKEFSGSDR;FVPDKEFSGSDRR;GLQTVHINENFAK;GMDSGFAGGEDEIYNVYDQAWR;GREGPVQFEEDPFGLDK;GYTIPLDK;GYTIPLDKR;IPPCISNWK;LAEALYIADRK;LAPAQYIR;LLEDFGDGGAFPEIHVAQYPLDMGR;MSNALAIQVDSEGK;MVEMQKDPMEPPR;NENRDISEVIALGVPNPR;NLDKDMYGDDLEAR;QTSLVSSR;REPPPYGYR;THVEKEDGEAR;TSNEVQYDQR;VAAAMPVR;YTDLVPK;YTPSQQGVAFNSGAK	4935	0.0634614	0.432344	0.369536	0.999096	0.0617906	0.481042	0.330338	0.950721
Q13574-6;Q13574;Q13574-4;Q13574-7;Q13574-5;Q13574-3;Q13574-1;E9PNL8;E7EM72;A0A087WV00;E7EWQ4;O75912;E9PFX6;H0YEG2;E9PNZ3;H0YDN6	Q13574-6;Q13574;Q13574-4;Q13574-7;Q13574-5;Q13574-3;Q13574-1;E9PNL8	8;8;8;8;8;8;8;6;3;3;3;3;2;1;1;1	8;8;8;8;8;8;8;6;3;3;3;3;2;1;1;1	8;8;8;8;8;8;8;6;3;3;3;3;2;1;1;1	Diacylglycerol kinase zeta;Diacylglycerol kinase	DGKZ	Q13574-6;Q13574;Q13574-4;Q13574-7;Q13574-5;Q13574-3;Q13574-1;E9PNL8	16	8	8	8	10.9	10.9	10.9	101.23	906	906;928;929;933;934;945;1117;707;1047;1057;1078;1065;734;98;135;197	NA	32.76	18.4098	18.4376	18.4192	18.4642	18.4929	18.4906	18.4837	18.3937	18.4087	18.4333	18.42	18.4605	18.4887	18.4883	18.4782	18.3941	7	7	7	7	7	7	7	7	7	7	7	7	7	7	7	7	318400000	8	AIPVQVDGEPCK;AQDTELAAYLENR;EIVAISCSWCK;IVVHTPCIEQLEK;PLLVFVNPK;RPQNTLK;SLQGDAAPPQGEELIEAAK;TLNWGGGYTDEPVSK	4936	0.0325249	0.258676	0.551219	0.999096	0.0317301	0.278556	0.526555	0.999933
Q13595;Q13595-4;Q13595-3;Q13595-2;A0A8J9ASM4;F8WEH2	Q13595;Q13595-4;Q13595-3	22;17;17;10;1;1	22;17;17;10;1;1	18;13;13;8;1;1	Transformer-2 protein homolog alpha	TRA2A	Q13595;Q13595-4;Q13595-3	6	22	22	18	52.5	52.5	45.7	32.688	282	282;180;181;113;59;63	NA	98.634	22.1014	22.1688	22.0231	22.1003	22.23	22.3921	22.0149	22.2066	22.1002	22.1584	22.0341	22.0976	22.225	22.3675	22.0346	22.2016	84	84	84	84	84	84	84	84	84	84	84	84	84	84	84	84	30101000000	86	AHTPTPGIYMGR;ANGMELDGR;ANGMELDGRR;ANPDPNTCLGVFGLSLYTTER;DLREVFSR;DSYYDRGYDR;GFAFVYFER;GYDRYEDYDYR;GYDRYEDYDYRYR;IRVDYSITK;RDSYYDR;RSPSPYYSR;SDVEENNFEGR;SDVEENNFEGRESR;SPSPYYSR;SPTGTPAR;SRGFAFVYFER;SYTPEYR;SYTPEYRR;VDYSITK;YEDYDYR;YGPLSGVNVVYDQR	4937	0.112508	0.743336	0.180577	0.974906	0.109606	0.83152	0.147394	0.827619
Q13596;Q13596-2;Q13596-3;H0YK42;H0YK43;H0YKT3;J3KPH4;H0YKD5;H0YKL5;H0YK58	Q13596;Q13596-2;Q13596-3;H0YK42	19;18;17;14;1;1;1;1;1;1	19;18;17;14;1;1;1;1;1;1	17;16;16;12;1;1;1;1;1;1	Sorting nexin-1	SNX1	Q13596;Q13596-2;Q13596-3;H0YK42	10	19	19	17	40.2	40.2	36.2	59.069	522	522;457;557;304;19;70;102;107;111;128	NA	73.201	21.0186	21.1182	20.957	21.0665	20.7381	20.9449	21.2083	21.2626	21.0179	21.1057	20.9698	21.0507	20.7675	20.9489	21.2023	21.2603	36	36	36	36	36	36	36	36	36	36	36	36	36	36	36	36	6386500000	36	ALSQLAEVEEK;AVGTQTLSGAGLLK;DEILEWESR;EDSSSAEFLEK;EFLEKEELPR;ELALNTAQFAK;EVIRFEK;IGDGMNAYVAYK;ITTSLLPINNGSK;LHAVVETLVNHR;LQEVECEEQR;MNESDIWFEEK;RFSDFLGLYEK;SLAMLGSSEDNTALSR;SLIGMTK;VTTQTSLPLFR;WQDAQATLQK;YLETLLYSQQQLAK;YWEAFLPEAK	4938	-0.00158801	0.00510338	0.988318	0.999623	0.0087356	0.0310361	0.931031	0.999933
Q13601;Q13601-2	Q13601;Q13601-2	20;17	20;17	20;17	KRR1 small subunit processome component homolog	KRR1	Q13601;Q13601-2	2	20	20	20	51.7	51.7	51.7	43.664	381	381;324	NA	91.299	22.0069	22.0135	22.2415	22.1193	22.4676	22.2224	21.9924	21.9935	22.0052	22.0135	22.2207	22.1341	22.4358	22.2215	21.9975	21.9916	63	63	63	63	63	63	63	63	63	63	63	63	63	63	63	63	42622000000	66	ALNEHHVNATLDLIEGSMTVCTTK;ASPSLERPEK;ECWPLVQK;EKPIVKPK;ELASGEYFLK;EYTPFPPPQPESQIDK;EYTPFPPPQPESQIDKELASGEYFLK;GLLEESSFATLFPK;IDVASIK;IDVASIKEK;ILQDDVACDIIK;KEYTPFPPPQPESQIDK;LGALTAEEIALK;NIHPIYNIK;PKPENQDESELLTVPDGWKEPAFSK;QAEAISK;SVSFEQAVR;TFDPYIIIR;VVLDTMK;YREAYLK	4939	0.0736839	0.301031	0.499998	0.999096	0.0682103	0.29824	0.503222	0.999933
Q13608;Q13608-3;Q13608-2	Q13608;Q13608-3;Q13608-2	5;4;3	5;4;3	5;4;3	Peroxisome assembly factor 2	PEX6	Q13608;Q13608-3;Q13608-2	3	5	5	5	7	7	7	104.06	980	980;892;738	NA	23.994	16.8174	16.8465	16.8842	16.9297	16.797	16.8256	16.7752	16.864	16.8167	16.8436	16.8807	16.9225	16.805	16.8209	16.7801	16.8617	4	4	4	4	4	4	4	4	4	4	4	4	4	4	4	4	99421000	5	AVATECSLTFLSVK;DRDGLGEDAR;LQGVLGGTGDSLGVSR;LQPSVSEQELLR;VLETRPALQGLLGPGTR	4940	-0.0539962	0.468198	0.340253	0.999096	-0.0489566	0.463357	0.344067	0.959162
Q13610;B4DJV5;F8VZ56;Q13610-2	Q13610;B4DJV5	17;15;5;4	17;15;5;4	17;15;5;4	Periodic tryptophan protein 1 homolog	PWP1	Q13610;B4DJV5	4	17	17	17	37.5	37.5	37.5	55.827	501	501;439;98;147	NA	186.32	20.7337	20.8147	20.8928	20.6625	21.2015	21.0336	20.569	20.6061	20.7329	20.8067	20.8803	20.691	21.1629	21.02	20.5847	20.6042	30	30	30	30	30	30	30	30	30	30	30	30	30	30	30	30	10094000000	30	DTEQYER;DTEQYEREDFLIKPSDNLIVCGR;EDFLIKPSDNLIVCGR;EPLEDGDPEDDRTLDDDELAEYDLDK;FSGQIER;GCLVTASADK;IWDILGDRPSLVHSR;LVLGSAR;NSSISGPFGSR;PREPLEDGDPEDDRTLDDDELAEYDLDK;QVTCVAWVR;RLIAEAK;SDKPIFTLNAHNDEISGLDLSSQIK;SVALYDCR;VQTLQFHPFEAQTLISGSYDK;VWDISTVSSVNEAFGR;VWDISTVSSVNEAFGRR	4941	0.0766279	0.242098	0.572667	0.999096	0.0652052	0.219204	0.603666	0.999933
Q13616;A0A590UJ50;A0A590UJR3;A0A590UK34;A0A590UJ21;A0A590UJ56;A0A590UJC4;A0A590UJA0;A0A590UJM8;A0A590UJ97;A0A590UJ59;K7EKM2;A0A286YF31;Q8NI38-2	Q13616;A0A590UJ50;A0A590UJR3;A0A590UK34;A0A590UJ21;A0A590UJ56;A0A590UJC4	34;33;32;31;31;30;25;16;9;5;3;1;1;1	34;33;32;31;31;30;25;16;9;5;3;1;1;1	34;33;32;31;31;30;25;16;9;5;3;1;1;1	Cullin-1	CUL1	Q13616;A0A590UJ50;A0A590UJR3;A0A590UK34;A0A590UJ21;A0A590UJ56;A0A590UJC4	14	34	34	34	44.1	44.1	44.1	89.677	776	776;759;732;720;732;649;678;281;214;109;51;292;455;465	NA	149.96	22.2078	22.2918	22.217	22.1958	22.306	22.2819	22.307	22.3212	22.2066	22.2809	22.2196	22.1979	22.295	22.2817	22.3046	22.319	73	73	73	73	73	73	73	73	73	73	73	73	73	73	73	73	19145000000	76	AGIQQVYTR;CEQVLIEK;CGEAALNDPK;CIDILIEK;DGEDLMDESVLK;ESFESQFLADTER;ESTEFLQQNPVTEYMK;FINNNAVTK;FTAFYASR;FYTQQWEDYR;GELVTNCFK;GPTLTVYK;GQTPGGAQFVGLELYK;HLEIFHTEFQNLLDADK;HLEIFHTEFQNLLDADKNEDLGR;HQQLLGEVLTQLSSR;IQDGLGELK;IQDGLGELKK;LLEEQRR;LLETHIHNQGLAAIEK;LLIQAAIVR;LTWLYQLSK;MFQDIGVSK;MYVQTVLDVHK;NYLTNLLK;QACGFEYTSK;QIGLDQIWDDLR;QVTNAVLK;SQNPHGLK;VLNGICAYLNR;VNINVPMK;VQVYLHESTQDELAR;YCDSLLK;YIEDKDVFQK	4942	0.0759528	0.764617	0.171942	0.963722	0.0738351	0.835565	0.146028	0.824502
Q13618;Q13618-2;Q13618-3;H7C1L6;A0A087X1R9;H7C399	Q13618;Q13618-2;Q13618-3	33;32;28;6;4;4	33;32;28;6;4;4	33;32;28;6;4;4	Cullin-3	CUL3	Q13618;Q13618-2;Q13618-3	6	33	33	33	40.8	40.8	40.8	88.929	768	768;744;702;192;55;111	NA	218.11	21.5536	21.7152	21.5908	21.5868	21.666	21.6719	21.6774	21.7073	21.5533	21.698	21.5977	21.587	21.6583	21.6697	21.6766	21.7051	56	56	56	56	56	56	56	56	56	56	56	56	56	56	56	56	10684000000	56	AFPMTMDEK;ALQSLACGK;ALQSLACGKPTQR;DILMYMDR;DMSISNTTMDEFR;EDGSEVGVGGAQVTGSNTRK;EIENGHIFTVNDQFTSK;EVVTEHLINK;FDRFLLESFNNDR;FLAENSASVYIK;FLLESFNNDR;GLTEQEVETILDK;HAFEIFR;HEIEAAIVR;IEGLIER;IQTVAAK;KEDGSEVGVGGAQVTGSNTR;MQHNVLVAEVTQQLK;NAIQEIQR;NAYTMVLHK;NNSGLSFEELYR;QGESDPERK;QTLLDMIAR;RIEGLIER;SPEYLSLFIDDK;SVSDDSEK;TECGCQFTSK;TEDLGCMYK;TMCECMSSYLR;VLTTGYWPTQSATPK;VMHCLDK;YTFEEIQQETDIPER;YTFEEIQQETDIPERELVR	4943	0.0690793	0.612681	0.24396	0.999096	0.0683937	0.685799	0.206158	0.890541
Q13619;A0A0A0MR50;Q13619-2;A0A087WWN2	Q13619;A0A0A0MR50;Q13619-2	34;28;28;8	22;16;16;7	22;16;16;7	Cullin-4A	CUL4A	Q13619;A0A0A0MR50;Q13619-2	4	34	22	22	40.3	27.8	27.8	87.679	759	759;667;659;174	NA	73.745	21.0209	21.0353	21.1108	21.1414	21.298	21.2425	21.1554	21.0892	21.0195	21.0328	21.1041	21.1413	21.2833	21.2387	21.1529	21.0889	34	34	34	34	34	34	34	34	34	34	34	34	34	34	34	34	5201400000	34	AVQSSTSIR;DIMVHFK;DKDNPNQYHYVA;DNPNQYHYVA;DVFEAFYK;EATDEELER;ESFETFINK;ETVEEQVSTTER;EVEDGDK;EVEDGDKFIFNGEFK;FLEETNCLYAAEGQR;GSFSALVGR;HECGAAFTSK;IESLIDRDYMER;INQIQMK;INTCWQDHCR;LPDNYTQDTWR;QYQIDAAIVR;RIESLIDR;RIESLIDRDYMER;RLEEEGDR;RPNKPAELIAK;SASVDAEK;SIFLFLDR;SLLGMLSDLQVYK;TFGTAIVINPEK;TFGTAIVINPEKDK;THIISDK;TIDGILLLIER;TLQSLACGK;TNGLTKPAALAAAPAK;VDHVIEVCFQK;VSPMLYK;YNLEELYQAVENLCSHK	4944	0.119146	1.0548	0.0881453	0.875001	0.116518	1.12272	0.0753844	0.704478
Q13620-3;A0A7P0Z439	Q13620-3	43;3	1;1	1;1	Cullin-4B	CUL4B	Q13620-3	2	43	1	1	50.5	1.5	1.5	84.016	717	717;124	1	-2	16.4678	16.4858	16.1772	16.5308	16.0327	16.2483	16.5161	16.4842	16.4671	16.4799	16.2117	16.501	16.0769	16.2529	16.5065	16.4839	1	1	1	1	1	1	1	1	1	1	1	1	1	1	1	1	35283000	1	AFGSTIVINPEK;AFGSTIVINPEKDK;AQIHQFR;AQIHQFREDSLDSVLFLK;CWQNHCR;DIEDGDK;DIEDGDKFICNDDFK;DKENPNQYNYIA;DVFEAFYK;EAFETFINK;EATDEELEK;EATDEELEKMLDK;EAVEAIQNSTSIK;ETVEEQASTTER;EVPEYLHHVNK;FICNDDFK;FLEETNR;FPVKPADLK;GLNNLLDENR;HECGAAFTSK;IESLIDRDYMER;INQIQMK;LITYLDQTTQK;LPENYTDETWQK;LYAAEGQK;MIDPDFADKPK;QATGIEDGELR;QATGIEDGELRR;QICEDHIK;QYQIDAAIVR;RIESLIDR;RIESLIDRDYMER;RLEEEADR;RLEEEADRLITYLDQTTQK;RPNKPAELIAK;SASVDAEK;SIFLFLDR;SLIATVEK;TIDGILLLIER;TLQSLACGK;TLSHNLLVSEVYNQLK;TMVQELLDFKDK;VDHIIDICFLK	4945	-0.095075	0.374177	0.422497	0.999096	-0.0848882	0.374759	0.42193	0.98485
Q13625-2;Q13625;Q13625-3;H7C5L8;H0Y847	Q13625-2;Q13625;Q13625-3	12;12;12;3;1	12;12;12;3;1	11;11;11;3;1	Apoptosis-stimulating of p53 protein 2	TP53BP2	Q13625-2;Q13625;Q13625-3	5	12	12	11	15.7	15.7	14.9	111.43	1005	1005;1128;1134;234;64	NA	169.38	19.487	19.4504	19.5238	19.4631	19.5891	19.5408	19.6524	19.5184	19.4854	19.4523	19.5152	19.4678	19.5774	19.5464	19.6418	19.5197	14	14	14	14	14	14	14	14	14	14	14	14	14	14	14	14	903900000	14	EIAENQEAK;ENLPVSSDGNLPQQAASAPSR;IQTLPNMR;NFQQAVQSALTK;NLLGLYPR;NQSSEDILR;QESPPAAAVRPFTPQPSK;QQQQIEAQQQLLATK;QQQQVAEQEK;SSITEPEGPNGPNIQK;TTIAAMETISVPSYPSK;VAAVGPYIQSSTMPR	4946	0.0941145	0.936615	0.115714	0.90373	0.0911409	1.0235	0.0947337	0.744051
Q13630;E9PKL9;E9PP14;A0A0J9YX13;E9PLH9;H0YCP7;E9PP60;H0YE90	Q13630;E9PKL9;E9PP14;A0A0J9YX13;E9PLH9	10;7;6;6;5;2;2;1	10;7;6;6;5;2;2;1	10;7;6;6;5;2;2;1	GDP-L-fucose synthase	TSTA3	Q13630;E9PKL9;E9PP14;A0A0J9YX13;E9PLH9	8	10	10	10	43	43	43	35.892	321	321;268;198;221;118;64;115;33	NA	59.708	19.266	19.3543	19.2168	19.465	19.2523	19.352	19.649	19.6397	19.2654	19.3438	19.2325	19.4448	19.2692	19.3622	19.6395	19.6388	10	10	10	10	10	10	10	10	10	10	10	10	10	10	10	10	2293900000	13	DADLTDTAQTR;EAAEAVVEAMDFHGEVTFDTTK;ETCAWFTDNYEQAR;ILVTGGSGLVGK;NVHMNDNVLHSAFEVGAR;SSGSALTVWGTGNPR;TYLPDFR;VVADGAGLPGEDWVFVSSK;VVSCLSTCIFPDK;YNLDFWR	4947	0.14775	0.793092	0.161031	0.961548	0.15578	0.938413	0.115236	0.774472
Q13636;J3QR51	Q13636	9;4	9;4	7;2	Ras-related protein Rab-31	RAB31	Q13636	2	9	9	7	59.3	59.3	47.9	21.569	194	194;74	NA	48.14	19.7506	19.597	19.6863	19.6863	19.6342	19.634	19.5682	19.6678	19.748	19.609	19.678	19.6827	19.6354	19.6295	19.5738	19.6651	11	11	11	11	11	11	11	11	11	11	11	11	11	11	11	11	7406600000	12	EHGPENIVMAIAGNK;EYAESIGAIVVETSAK;FHSLAPMYYR;FLIWDTAGQER;FVQDHFDHNISPTIGASFMTK;GSAAAVIVYDITK;QDSFYTLK;TVPCGNELHK;VCLLGDTGVGK	4948	-0.0539752	0.443607	0.360075	0.999096	-0.0534858	0.49387	0.320723	0.947975
Q13641	Q13641	3	3	3	Trophoblast glycoprotein	TPBG	Q13641	1	3	3	3	6.4	6.4	6.4	46.031	420	420	NA	5.4108	17.7027	17.5365	17.5775	17.6379	17.5374	17.4884	17.382	17.5095	17.7001	17.5494	17.5745	17.6303	17.5398	17.4844	17.3903	17.5063	5	5	5	5	5	5	5	5	5	5	5	5	5	5	5	5	148800000	5	DHMEGYHYR;DVLAQLPSLR;LTCAYPEK	4949	-0.134353	1.29066	0.0512081	0.802352	-0.133359	1.42082	0.0379472	0.60413
Q13643	Q13643	5	5	5	Four and a half LIM domains protein 3	FHL3	Q13643	1	5	5	5	15.4	15.4	15.4	31.192	280	280	NA	11.778	17.5284	17.5272	17.5872	17.4	17.5661	17.554	17.61	17.5814	17.5271	17.5264	17.5765	17.4144	17.5539	17.5553	17.6057	17.5809	5	5	5	5	5	5	5	5	5	5	5	5	5	5	5	5	255380000	5	CNESLYGR;ELFYEDR;HFHEGCFR;RPIVGLGGGK;TLTQGGVTYR	4950	0.0671684	0.56855	0.270053	0.999096	0.0628304	0.593876	0.254756	0.9293
Q13671;Q13671-2;E9PNR2	Q13671;Q13671-2;E9PNR2	13;13;12	13;13;12	13;13;12	Ras and Rab interactor 1	RIN1	Q13671;Q13671-2;E9PNR2	3	13	13	13	19.9	19.9	19.9	84.098	783	783;721;617	NA	59.692	19.1211	19.1768	18.9355	19.1091	18.9827	19.1353	19.1424	19.1158	19.1203	19.1675	18.9584	19.095	18.9952	19.1278	19.1394	19.1151	14	14	14	14	14	14	14	14	14	14	14	14	14	14	14	14	707430000	16	AGPEPQELQGIR;AMLSAELGPEK;EKPAQDPLYDVPNASGGQAGGPQRPGR;GPAGGPVLPQLK;HTAAGQLVQDLLTQVR;LLYMALR;LPATHCFQHLLR;LPTTGYLVYR;SLSLWEQR;SLSLWEQRR;SMSAAFCSLLAPER;SRGEEQGCQGDGDAGVK;TYSPSAQVK	4951	0.00840305	0.0436009	0.90448	0.999096	0.0090899	0.053334	0.884435	0.999933
Q13686;G3V4M4;H0YJF3	Q13686;G3V4M4	6;3;2	6;3;2	6;3;2	Alkylated DNA repair protein alkB homolog 1	ALKBH1	Q13686;G3V4M4	3	6	6	6	22.1	22.1	22.1	43.831	389	389;116;112	NA	80.538	19.2951	19.1534	19.047	19.138	19.1785	19.0865	18.9534	18.9396	19.2926	19.1618	19.0567	19.1321	19.1699	19.0826	18.9553	18.9388	6	6	6	6	6	6	6	6	6	6	6	6	6	6	6	6	456130000	6	EETQDLWEQSK;LYSQKPNVCNLDK;MAAAVGSVATLATEPGEDAFRK;QVLATDQNFPLEPIEDEK;SQLNVSSVSEQNAYR;WQAYGLK	4952	-0.118861	0.847421	0.142095	0.937961	-0.124157	0.968617	0.107494	0.760126
Q13724;A0A8I5KTK5;Q13724-2;A0A3B3IRK6;A0A3B3IRW2;A0A8I5KQG9;A0A3B3IS52;A0A3B3ITC1;C9JDQ1;A0A3B3ITU6;B8ZZE2;A0A3B3IRI7;A0A3B3IRI1;B4E3B8	Q13724;A0A8I5KTK5;Q13724-2;A0A3B3IRK6;A0A3B3IRW2;A0A8I5KQG9	22;21;21;18;16;13;10;6;5;4;4;3;1;1	22;21;21;18;16;13;10;6;5;4;4;3;1;1	22;21;21;18;16;13;10;6;5;4;4;3;1;1	Mannosyl-oligosaccharide glucosidase	MOGS	Q13724;A0A8I5KTK5;Q13724-2;A0A3B3IRK6;A0A3B3IRW2;A0A8I5KQG9	14	22	22	22	28	28	28	91.916	837	837;739;731;715;562;479;428;294;145;208;209;113;75;159	NA	147.81	21.2258	21.2153	21.3204	21.2967	21.2722	21.1802	21.1658	21.208	21.2241	21.2152	21.3098	21.2947	21.2674	21.1818	21.1664	21.2057	44	44	44	44	44	44	44	44	44	44	44	44	44	44	44	44	8461700000	44	ANVVGNVWR;AVPAEGVR;CWVALGAR;DPALPTLLNPK;EQILGDEAR;EVLLPEVGAK;FTLLPPTSPGDTAPK;GFLWDEGFHQLVVQR;GPSGQGQGQFLIQQVTLK;GRDPALPTLLNPK;HTCEQGDGVGPYGWEFHDGLSFGR;LAGSLLTQALESHAEGFR;LAGSLLTQALESHAEGFRER;LLDPTSSR;LTTEFVK;QHIQDGALR;QYQATGFLWEQYSDRDGR;SLAASSSFYGQR;TLPSGLDDYPR;VPPEFLVQR;WDPSLTR;WEDRGPSGQGQGQFLIQQVTLK	4953	-0.0580012	0.496802	0.318565	0.999096	-0.0556348	0.525869	0.297941	0.944092
Q13740-2;Q13740;F5GXJ9;H7C543;Q13740-4;Q13740-3	Q13740-2;Q13740;F5GXJ9	16;16;15;7;7;4	16;16;15;7;7;4	16;16;15;7;7;4	CD166 antigen	ALCAM	Q13740-2;Q13740;F5GXJ9	6	16	16	16	26.7	26.7	26.7	63.664	570	570;583;532;344;305;133	NA	67.568	21.1929	21.1781	21.0605	21.1504	21.0565	20.9809	20.8993	21.127	21.1913	21.1753	21.0699	21.1408	21.0568	20.9792	20.9119	21.1219	25	25	25	25	25	25	25	25	25	25	25	25	25	25	25	25	6775000000	26	ADIQMPFTCSVTYYGPSGQK;ALFLETEQLK;CSLIDKK;DLGNMEENK;ESLTLIVEGKPQIK;LDVPQNLMFGK;LEENNHK;QIGDALPVSCTISASR;QPSKPEIVSK;RESLTLIVEGKPQIK;SSNTYTLTDVR;SSNTYTLTDVRR;SVQYDDVPEYK;SVQYDDVPEYKDR;TDPSGLSK;YEKPDGSPVFIAFR	4954	-0.12955	1.14546	0.0715391	0.849408	-0.126868	1.24225	0.0572472	0.660901
Q13751;X1WI29	Q13751;X1WI29	14;7	14;7	14;7	Laminin subunit beta-3	LAMB3	Q13751;X1WI29	2	14	14	14	16.7	16.7	16.7	129.57	1172	1172;159	NA	89.282	19.4831	19.4043	19.7266	19.6416	19.7043	19.4619	19.4503	19.303	19.4812	19.4136	19.7002	19.6454	19.6893	19.4704	19.4425	19.3046	14	14	14	14	14	14	14	14	14	14	14	14	14	14	14	14	737410000	14	ACDCDFR;AHAVEGQVEDVVGNLR;DMPCDEESGR;LAPVPQR;LEMSSLPDLTPTFNK;LPNVDLVLSQTK;MLSTAYEQSAQAAQQVSDSSR;MNEIQAIAAR;QGTVALQEAQDTMQGTSR;QQGAEAVQAQQLAEGASEQALSAQEGFER;RLQAEAEEAR;SADLTGLEK;VAEVQQVLRPAEK;YPVCVACHPCFQTYDADLR	4955	-0.0840072	0.39858	0.399411	0.999096	-0.0833726	0.428648	0.372694	0.968227
Q13753-2;Q13753	Q13753-2;Q13753	8;8	8;8	8;8	Laminin subunit gamma-2	LAMC2	Q13753-2;Q13753	2	8	8	8	8.4	8.4	8.4	121.6	1111	1111;1193	NA	37.036	18.7681	18.64	18.974	18.8805	19.0051	18.7245	18.7148	18.5737	18.7657	18.6537	18.9467	18.8865	18.985	18.7349	18.7072	18.5751	7	7	7	7	7	7	7	7	7	7	7	7	7	7	7	7	190590000	8	AEAEEAMK;AGYFGDPLAPNPADK;EATQAEIEADR;EEAQQLLQNGK;IQMDQFMQQLQR;ITAPLMPLGK;LDPVYFVAPAK;LQGVSDQSFQVEEAK	4956	-0.0611342	0.260461	0.548958	0.999096	-0.0625977	0.293053	0.509269	0.999933
Q13761;Q13761-2;I3L354;A0A2R8Y7Z3;A0A0D9SEN7;I3L0L0;Q13950-3;Q13950-2;Q13950	Q13761;Q13761-2	10;10;3;3;3;3;3;3;3	10;10;3;3;3;3;3;3;3	10;10;3;3;3;3;3;3;3	Runt-related transcription factor 3	RUNX3	Q13761;Q13761-2	9	10	10	10	28.2	28.2	28.2	44.355	415	415;429;276;334;485;542;499;507;521	NA	37.381	19.5236	19.4014	19.5463	19.5079	19.7644	19.5436	19.4326	19.2863	19.5213	19.4115	19.5336	19.5148	19.7384	19.5463	19.4277	19.2879	13	13	13	13	13	13	13	13	13	13	13	13	13	13	13	13	927000000	13	FTPPSPAFPCGGGGGK;LEDQTKPFPDR;MGENSGALSAQAAVGPGGR;SFPTLPTLTESR;SFPTLPTLTESRFPDPR;SMVDVLADHAGELVR;TDSPNFLCSVLPSHWR;TLPVAFK;VTPSTPSPR;VTVDGPR	4957	0.0119175	0.0458011	0.89991	0.999096	0.00478701	0.0191373	0.956892	0.999933
Q13769;F8WCP5;C9JXG5;H7C072;H7C441;C9JXU6;F5GZF3;C9JCL9;F8WES8	Q13769;F8WCP5;C9JXG5	25;15;13;11;9;7;7;7;1	25;15;13;11;9;7;7;7;1	25;15;13;11;9;7;7;7;1	THO complex subunit 5 homolog	THOC5	Q13769;F8WCP5;C9JXG5	9	25	25	25	34.1	34.1	34.1	78.507	683	683;343;223;262;176;93;127;161;43	NA	95.728	21.5496	21.5556	21.5422	21.5925	21.747	21.7268	21.55	21.5355	21.548	21.5522	21.5424	21.5916	21.7335	21.7175	21.5526	21.5341	51	51	51	51	51	51	51	51	51	51	51	51	51	51	51	51	11101000000	51	AEVTMGDPHQQTLAR;AMEGEVNVCYK;DVAIEIEER;DVAIEIEERR;EAPPDISK;ELCGPWPSHQLLTNQLQR;EYLSSLQPR;HEEIDLVSLEEFYK;HPLSVMLDLK;KTPNPANQYQFDK;LDWELEQR;LDWELEQRK;LGGLHFPK;LMAEIQDLK;RHPLSVMLDLK;RPTLGVQLDDK;SDGAPAEGK;TLSVAIEGSVDEAK;TPNPANQYQFDK;WVTVAHEDYMELHFTK;YNHPQGFFSHR;YRECLSNK;YTCQELQR;YYSEEAEVDLR;YYSEEAEVDLRDPGRDYELYK	4958	0.0798524	0.611203	0.244792	0.999096	0.0758786	0.632183	0.233248	0.913968
Q13795-2;Q13795;Q13795-4;Q13795-3	Q13795-2;Q13795;Q13795-4;Q13795-3	4;4;3;3	4;4;3;3	4;4;3;3	ADP-ribosylation factor-related protein 1	ARFRP1	Q13795-2;Q13795;Q13795-4;Q13795-3	4	4	4	4	26	26	26	19.272	173	173;201;121;154	NA	22.395	17.1281	16.9455	16.9633	17.0351	17.0008	17.0347	16.9006	16.8781	17.1256	16.9599	16.9628	17.0288	17.0021	17.0258	16.9024	16.8776	4	4	4	4	4	4	4	4	4	4	4	4	4	4	4	4	129860000	5	QDVETCLSIPDIK;TTFLEQSK;YYAECHGVIYVIDSTDEER;YYAECHGVIYVIDSTDEERLAESK	4959	-0.0644562	0.470271	0.338633	0.999096	-0.0672913	0.546113	0.284372	0.942965
Q13796;F5H3B6;C9IZC6	Q13796	25;9;8	25;9;8	24;8;7	Protein Shroom2	SHROOM2	Q13796	3	25	25	24	19.9	19.9	19.4	176.41	1616	1616;450;375	NA	118.61	20.4812	20.2929	20.6923	20.6986	20.7347	20.4202	20.6218	20.4084	20.4782	20.3133	20.6639	20.6959	20.7187	20.4431	20.6053	20.4111	27	27	27	27	27	27	27	27	27	27	27	27	27	27	27	27	1242100000	28	AGLGGGTQEGPLAGTYK;AGTSDLPR;ATDGAPADAPVGVLGR;CLLDSLQPER;DEHLLEEAQQR;FFEETSKPVPQRPAQK;GQDSWPVSSALLSK;HHLPQPEGPPDAR;ICPQETPLLHSLTQEGK;LAASITWADGESSR;LGTFAEYQASWK;LTDKPPLLIQDEDSTR;MFIGDLDK;QAQAAGDPQGSEEK;QSLACPAEPPALPHGLEK;SLADILDPSVKIK;SNFGPVWYVPDK;SNFGPVWYVPDKK;STVALTAAGEAEDGTGR;TCEGTEPWSR;TLSTSEQFYSR;TSEDTVGTFADR;TTMDLMEGIFPK;VENALNNLDDGASPGDR;YSEESTPADLGPR	4960	0.00502423	0.0164631	0.962802	0.999096	0.00672189	0.0243045	0.945574	0.999933
Q13813;Q13813-3	Q13813;Q13813-3	151;150	1;1	1;1	Spectrin alpha chain, non-erythrocytic 1	SPTAN1	Q13813;Q13813-3	2	151	1	1	60.4	0.7	0.7	284.54	2472	2472;2452	NA	9.0405	18.7085	18.1843	18.8953	18.6668	19.0273	18.5038	18.8262	18.5477	18.7034	18.2434	18.8448	18.6877	18.9871	18.5445	18.8043	18.5517	3	3	3	3	3	3	3	3	3	3	3	3	3	3	3	3	2010100000	3	AALLELWELRR;ADVVESWIGEK;ADVVESWIGEKENSLK;AGTFQAFEQFGQQLLAHGHYASPEIK;AINVQEEK;ALCAEADR;ALCAEADRLQQSHPLSATQIQVK;ALINADELASDVAGAEALLDR;ALINADELASDVAGAEALLDRHQEHK;ALSSEGKPYVTK;AQLADSFHLQQFFR;CNSLEEIK;CTELNQAWSSLGK;DAEELEK;DCEQAENWMAAR;DEDSAEALLK;DEDSAEALLKK;DLAALEDK;DLAALEDKVK;DLAALGDK;DLASVNNLLK;DLASVQALLR;DLIGVQNLLK;DLMSWINGIR;DLNSQADSLMTSSAFDTSQVK;DLNSQADSLMTSSAFDTSQVKDK;DLSSVQTLLTK;DLTGVQNLR;DLTGVQNLRK;DLTNVQNLQK;DLTSWVTEMK;DMDDEESWIK;DMDDEESWIKEK;DQLLAAK;DRVNDVCTNGQDLIK;DTEQVDNWMSK;DVDETISWIK;DVEDEETWIR;DVTGAEALLER;EAALTSEEVGADLEQVEVLQK;EAFLNTEDK;EAHDAFR;EAIVTSEELGQDLEHVEVLQK;EANELQQWINEK;EANQQQQFNR;ECEDVMDWINDK;EELYQNLTR;EFSMMFK;EKEPIAASTNR;EKEPIVGSTDYGK;EKEPIVGSTDYGKDEDSAEALLK;EKEQLMASDDFGR;ELPTAFDYVEFTR;ELSTLRR;ELVLALYDYQEK;ENLLEEQGSIALR;ENLLEEQGSIALRQEQIDNQTR;EQADYCVSHMK;EQADYCVSHMKPYVDGK;EQLMASDDFGR;EQLMASDDFGRDLASVQALLR;ERELELQK;FEEFQTDMAAHEER;FEEFQTDMAAHEERVNEVNQFAAK;FNRDVDETISWIK;GACAGSEDAVK;GDILTLLNSTNK;GDSLDSVEALIK;GLVSSDELAK;GNAMVEEGHFAAEDVK;GVIDMGNSLIER;HALLEADVAAHQDR;HALLEADVAAHQDRIDGITIQAR;HEAFETDFTVHK;HEAFETDFTVHKDR;HEALMSDLSAYGSSIQALR;HQAFEAELHANADR;HQAFEAELSANQSR;HQAFEAEVQANSGAIVK;HQALQAEIAGHEPR;IAALQAFADQLIAAGHYAK;IDGITIQAR;ITALDEFATK;KHEDFDK;KHEDFEK;LAQFVEHWK;LDENSAFLQFNWK;LDILDQER;LDILDQERADLEK;LDPAQSASR;LFGAAEVQR;LGDSHDLQR;LGESQTLQQFSR;LHELNQK;LIDVNHYAK;LIQEQHPEEELIK;LIQNNHYAMEDVATR;LIQNNHYAMEDVATRR;LIQSHPESAEDLQEK;LLEAQSHFR;LLEAQSHFRK;LLEATELK;LLVGSEDYGR;LLVGSEDYGRDLTGVQNLR;LMVHTVATFNSIK;LNHQEFK;LQIASDENYKDPTNLQGK;LQQSHPLSATQIQVK;LQTASDESYKDPTNIQSK;LREANQQQQFNR;LRQEFAQHANAFHQWIQETR;LSDDNTIGK;LSDDNTIGKEEIQQR;LTVLSEER;MDPSGVK;MMLDQCLELQLFHR;MNEVISLWK;MQHNLEQQIQAR;NNHHEENISSK;NQALNTDNYGHDLASVQALQR;NTTGVTEEALK;QDEVNAAWQR;QEFAQHANAFHQWIQETR;QFQDAGHFDAENIK;QFQDAGHFDAENIKK;QGFVPAAYVK;QQNFNTGIK;QQVAPTDDETGK;QQVAPTDDETGKELVLALYDYQEK;QQYEQCMDLQLFYR;QWELLLEK;RLEAELAAHEPAIQGVLDTGK;RNEVLDR;RQDLEDSLQAQQYFADANEAESWMR;RQQVLDR;SADESGQALLAAGHYASDEVR;SADESGQALLAAGHYASDEVREK;SLQQLAEER;SLSAQEEK;SSEEIESAFR;SSLSSAQADFNQLAELDR;TATDEAYKDPSNLQGK;TDDYGRDLSSVQTLLTK;VEDLFLTFAK;VLETAEDIQER;VLETAEDIQERR;VNDVCTNGQDLIK;VNEVNQFAAK;VNSLGETAER;WSQLLANSAAR;YEALKEPMVAR	4961	0.112514	0.320769	0.477784	0.999096	0.102058	0.336733	0.460539	0.996441
Q13823;H0YG10	Q13823	35;5	35;5	35;5	Nucleolar GTP-binding protein 2	GNL2	Q13823	2	35	35	35	45.7	45.7	45.7	83.654	731	731;233	NA	261.47	22.4527	22.4734	22.531	22.3792	22.7869	22.6523	22.2338	22.2693	22.451	22.4693	22.5213	22.3984	22.7558	22.6388	22.2473	22.2667	94	94	94	94	94	94	94	94	94	94	94	94	94	94	94	94	30796000000	94	AQREEEQEHSNK;ASTNPDRVQGAGGQNMR;DLVTEDTGVR;DLVTEDTGVRNEAQEEIYK;DLVTEDTGVRNEAQEEIYKK;DRDLVTEDTGVR;DRDLVTEDTGVRNEAQEEIYK;EETEENSHCDANTEMQQILTR;FQEEMDTVMK;FQEEMDTVMKDPYK;GAFIQLLR;GGEPDLQTVGK;GVVQVEK;HLIFVLNK;IDSWENAEDFLEK;IFAKPEEQRK;IIKPLQYQSTVASGTVAR;IKSPEDHIGAVLER;IRPHNLK;IWGELYK;LPMSLLHDR;MVLNDWQR;NEAQEEIYK;PLQYQSTVASGTVAR;QISVGFIGYPNVGK;RIWGELYK;RPNLFASDMQSLIENAEMSTESYDQGK;STINPSK;TLEEDVDDRAPSK;VCNVAPIAGETK;VHILDTESFETTFGPK;VIDSSDVVVQVLDAR;VIDSSDVVVQVLDARDPMGTR;VWQYITLMR;YYETHNVK	4962	0.0265039	0.0843317	0.823509	0.999096	0.0171291	0.0570945	0.87681	0.999933
Q13825;Q13825-2	Q13825;Q13825-2	9;6	9;6	9;6	Methylglutaconyl-CoA hydratase, mitochondrial	AUH	Q13825;Q13825-2	2	9	9	9	26	26	26	35.608	339	339;310	NA	55.271	20.0311	19.9202	20.0417	20.1136	20.0062	19.9534	19.9003	19.9555	20.0288	19.929	20.0329	20.1044	20.009	19.9517	19.9032	19.9534	14	14	14	14	14	14	14	14	14	14	14	14	14	14	14	14	1834500000	14	AIGMSLAK;AVGLISHVLEQNQEGDAAYR;AVGLISHVLEQNQEGDAAYRK;DRLEGLLAFK;GIVVLGINR;LAIIPGGGGTQR;MSSSEVGPFVSK;SEVPGIFCAGADLK;SEVPGIFCAGADLKER	4963	-0.0728044	0.607507	0.246884	0.999096	-0.0694217	0.638975	0.229628	0.91181
Q13829;K7EM01;Q13829-2;Q8WZ19;F5GY15;F5GWK6;F5H268;B3KVY5;H3BM90;Q9H3F6-3	Q13829;K7EM01;Q13829-2;Q8WZ19	3;2;2;2;1;1;1;1;1;1	1;1;1;0;0;0;0;0;0;0	1;1;1;0;0;0;0;0;0;0	BTB/POZ domain-containing adapter for CUL3-mediated RhoA degradation protein 2;BTB/POZ domain-containing adapter for CUL3-mediated RhoA degradation protein 1	TNFAIP1;KCTD13	Q13829;K7EM01;Q13829-2;Q8WZ19	10	3	1	1	10.1	4.7	4.7	36.204	316	316;157;212;329;104;120;121;132;140;155	NA	4.188	15.3028	15.2464	15.4977	15.1553	15.6213	15.5073	15.4873	15.2413	15.3017	15.2536	15.4712	15.1913	15.5903	15.51	15.4763	15.2454	1	1	1	1	1	1	1	1	1	1	1	1	1	1	1	1	79593000	1	HFGTILNYLR;LAEVCCTSIVYATEK;NIELFDK	4964	0.163774	0.961363	0.109304	0.902787	0.151064	1.00193	0.0995563	0.744051
Q13838-2;Q13838;Q5STU3;A0A0G2JJZ9;A0A140T9X3;F6WLT2;A0A140T996;F6TRA5;A0A0A0MT12;A0A140TA18;F6UJC5;F6S4E6;A0A140T9X9;A0A140T9K1;A0A140T973;A0A140T9L4;F6R6M7;F6QYI9;A0A0G2JJL7;A0A140T9N3;A0A140T9K2;H0YCC6;K7EN69;F6U6E2;A0A0G2JHN7;F6S2B7;F6SXL5;K7EIL8;K7EL56;K7ENP6	Q13838-2;Q13838;Q5STU3;A0A0G2JJZ9;A0A140T9X3;F6WLT2;A0A140T996;F6TRA5;A0A0A0MT12;A0A140TA18;F6UJC5;F6S4E6;A0A140T9X9;A0A140T9K1;A0A140T973	26;26;23;23;20;19;16;16;16;15;15;15;15;13;13;12;9;8;8;6;6;5;3;3;3;3;2;2;2;2	26;26;23;23;20;19;16;16;16;15;15;15;15;13;13;12;9;8;8;6;6;5;3;3;3;3;2;2;2;2	6;6;6;6;6;6;6;4;4;6;6;3;6;4;4;3;1;1;1;1;1;3;0;0;0;0;0;0;0;0	Spliceosome RNA helicase DDX39B	DDX39B	Q13838-2;Q13838;Q5STU3;A0A0G2JJZ9;A0A140T9X3;F6WLT2;A0A140T996;F6TRA5;A0A0A0MT12;A0A140TA18;F6UJC5;F6S4E6;A0A140T9X9;A0A140T9K1;A0A140T973	30	26	26	6	60.5	60.5	14.7	50.679	443	443;428;425;328;325;289;189;238;235;247;245;231;179;138;135;131;197;187;187;97;64;141;130;125;95;132;136;125;108;92	NA	164.69	23.1361	22.9627	23.0962	23.2103	23.1373	23.1195	23.1682	23.0623	23.1327	22.9773	23.0874	23.1994	23.1373	23.1197	23.1593	23.0619	157	157	157	157	157	157	157	157	157	157	157	157	157	157	157	157	102690000000	173	AIVDCGFEHPSEVQHECIPQAILGMDVLCQAK;CIALAQLLVEQNFPAIAIHR;DEEVLKK;DFLLKPELLR;DVQEIFR;EIRPVCR;ELAFQISK;ELAFQISKEYER;FGTKGLAITFVSDENDAK;FMQDPMEIFVDDETK;GLAITFVSDENDAK;GMPQEER;HFILDECDK;ILNDVQDR;ILVATNLFGR;KDEEVLK;KDEEVLKK;LTLHGLQQYYVK;MLEQLDMR;MLEQLDMRR;NCPHIVVGTPGR;QVMMFSATLSK;RDVQEIFR;VAVFFGGLSIK;VNIAFNYDMPEDSDTYLHR	4965	0.0205082	0.121152	0.756567	0.999096	0.0203187	0.133253	0.735779	0.999933
Q13867;K7ES02;K7ESE8;J3KSD8;J3KS79;K7ENH5	Q13867;K7ES02;K7ESE8;J3KSD8	13;10;9;8;2;2	13;10;9;8;2;2	13;10;9;8;2;2	Bleomycin hydrolase	BLMH	Q13867;K7ES02;K7ESE8;J3KSD8	6	13	13	13	34.1	34.1	34.1	52.562	455	455;318;231;262;71;93	NA	93.552	21.0296	21.1514	20.9725	21.0176	20.8551	21.0013	21.1298	21.1985	21.0291	21.137	20.9852	21.0091	20.8694	21.0002	21.1278	21.1959	31	31	31	31	31	31	31	31	31	31	31	31	31	31	31	31	6865900000	32	AQHVFQHAVPQEGKPITNQK;CFPESYTTEATR;CWIFSCLNVMR;DDQDGAFTK;DGEAVWFGCDVGK;EHVKPLFNMEDK;GEISATQDVMMEEIFR;LYTVEYLSNMVGGR;MNDILNHK;NLVHSGATK;TLYNNQPIDFLK;VAALIQK;VENSWGEDHGHK	4966	0.00340913	0.0147105	0.966695	0.999096	0.00823719	0.0392253	0.913639	0.999933
Q13868;A3KFL2;Q13868-2;A3KFL5;Q13868-3;A0A8I5KVY3;B4E001;A0A8I5KV47;A0A8I5QL34;A0A8I5KRS5;A0A8I5KYK9	Q13868;A3KFL2;Q13868-2;A3KFL5;Q13868-3;A0A8I5KVY3;B4E001;A0A8I5KV47	13;12;12;11;11;10;7;7;5;2;2	13;12;12;11;11;10;7;7;5;2;2	13;12;12;11;11;10;7;7;5;2;2	Exosome complex component RRP4	EXOSC2	Q13868;A3KFL2;Q13868-2;A3KFL5;Q13868-3;A0A8I5KVY3;B4E001;A0A8I5KV47	11	13	13	13	55.6	55.6	55.6	32.789	293	293;285;267;303;263;259;150;155;125;75;85	NA	159.19	21.7082	21.594	21.7625	21.6877	21.9623	21.7806	21.6479	21.5665	21.7055	21.6036	21.747	21.6972	21.9364	21.7805	21.6461	21.5663	35	35	35	35	35	35	35	35	35	35	35	35	35	35	35	35	15762000000	35	DILKPEIMEEIVMETR;EEEAGGFIANLEPVSLADR;EEEAGGFIANLEPVSLADREVISR;HLVVPGDTITTDTGFMR;ITEVQQK;LDSVLLLSSMNLPGGELRR;LGQGVLVQVSPSLVK;LIASVAGSVER;MMLYDTSILYCYEASLPHQIK;NCIISLVTQR;SAEDELAMR;TRYIGEVGDIVVGR;YIGEVGDIVVGR	4967	0.0512546	0.253188	0.558228	0.999096	0.0439872	0.231738	0.586492	0.999933
Q13885	Q13885	22	4	1	Tubulin beta-2A chain	TUBB2A	Q13885	1	22	4	1	51.2	10.8	2.7	49.906	445	445	NA	27.492	20.0138	20.1816	19.8125	20.0021	19.7487	20.0171	20.1443	20.1667	20.0139	20.1621	19.847	19.9845	19.7759	20.0116	20.1404	20.1653	15	15	15	15	15	15	15	15	15	15	15	15	15	15	15	15	2590400000	15	AILVDLEPGTMDSVR;ALTVPELTQQMFDSK;EVDEQMLNVQNK;FPGQLNADLR;FPGQLNADLRK;GHYTEGAELVDSVLDVVR;GHYTEGAELVDSVLDVVRK;IMNTFSVMPSPK;INVYYNEAAGNK;IREEYPDR;ISEQFTAMFR;ISEQFTAMFRR;LAVNMVPFPR;LHFFMPGFAPLTSR;MSATFIGNSTAIQELFK;MSMKEVDEQMLNVQNK;NMMAACDPR;NSSYFVEWIPNNVK;RISEQFTAMFR;SGPFGQIFRPDNFVFGQSGAGNNWAK;TAVCDIPPR;YLTVAAIFR	4968	0.0167063	0.0583891	0.8742	0.999096	0.0214328	0.0847465	0.822723	0.999933
Q13887;Q13887-2;Q13887-4;Q13887-3	Q13887;Q13887-2;Q13887-4	8;6;5;3	7;5;4;3	7;5;4;3	Krueppel-like factor 5	KLF5	Q13887;Q13887-2;Q13887-4	4	8	7	7	25.6	23.6	23.6	50.791	457	457;305;366;166	NA	34.988	20.124	20.0275	20.4434	20.1862	20.2813	20.115	20.201	20.0919	20.1218	20.0397	20.4075	20.2016	20.2672	20.1247	20.1922	20.0927	11	11	11	11	11	11	11	11	11	11	11	11	11	11	11	11	1196800000	11	DAALFPGEELK;IHYCDYPGCTK;LAIHNPNLPTTLPVNSQNIQPVR;LGPVPQPPAPQDEPVFAQLKPVLGAANPAR;LPPEDLVQTR;SNPDLEK;THTGEKPYK;YLTPQLPPVPIIPEHK	4969	-0.023017	0.0973616	0.799169	0.999096	-0.0234693	0.112002	0.772678	0.999933
Q6P1K8;Q13888;D6RID8;D6RIT7;D6RGC9;D6RJD3;D6RAW1;R4GMS9	Q6P1K8;Q13888;D6RID8;D6RIT7;D6RGC9;D6RJD3	8;8;5;4;4;4;3;3	8;8;5;4;4;4;3;3	8;8;5;4;4;4;3;3	General transcription factor IIH subunit 2-like protein;General transcription factor IIH subunit 2	GTF2H2C;GTF2H2	Q6P1K8;Q13888;D6RID8;D6RIT7;D6RGC9;D6RJD3	8	8	8	8	19.2	19.2	19.2	44.452	395	395;395;253;92;123;165;51;152	NA	26.329	19.0443	18.8803	19.0839	18.9709	19.2291	19.0196	18.8769	18.7711	19.0416	18.8948	19.0652	18.9823	19.2036	19.0204	18.8748	18.7719	11	11	11	11	11	11	11	11	11	11	11	11	11	11	11	11	1891300000	11	ATIEDILFK;EDESGSLK;FCYGCQGELK;ICGLTLVSAPHLAR;TWEILKEDESGSLK;VFEHHGQVR;VSVIGLSAEVR;YCELPVECK	4970	-0.0206507	0.0804159	0.830968	0.999096	-0.0282973	0.123344	0.752759	0.999933
Q13895;H7BY94;F8WBL2	Q13895	21;6;6	21;6;6	21;6;6	Bystin	BYSL	Q13895	3	21	21	21	53.5	53.5	53.5	49.601	437	437;183;194	NA	99.43	21.8331	21.7644	21.9531	21.8842	22.1696	21.998	21.8293	21.8098	21.8308	21.7703	21.9363	21.8937	22.1434	21.9959	21.8314	21.8083	54	54	54	54	54	54	54	54	54	54	54	54	54	54	54	54	17600000000	56	AATMTAAGHHAEVVVDPEDERAIEMFMNK;ADLATDQK;AIEMFMNK;DVEDVPITVE;EAIIVGSIITK;EALLELLR;ELQSAVPR;ELQSAVPRDVEDVPITVE;FYNLVLLPR;GILIPLCESGTCTLR;GTGEAEEEYVGPR;HAPLADQILAGNAVR;IAEMEYSGANSIFLR;IFASNLK;LQPHPQLSPEIR;MPQDGSDDEDEEWPTLEK;QQQEELEAEHGTGDKPAAPR;RELPVLWHQCLLTLVQR;RTLADIIMEK;TLADIIMEK;VRDDVAEYK	4971	0.0929592	0.528624	0.296058	0.999096	0.0869925	0.536797	0.290538	0.943639
Q13905-3;H0Y6R4;A0A804HL87;Q13905-2;Q13905;Q13905-4	Q13905-3;H0Y6R4;A0A804HL87;Q13905-2;Q13905;Q13905-4	2;1;1;1;1;1	2;1;1;1;1;1	2;1;1;1;1;1	Rap guanine nucleotide exchange factor 1	RAPGEF1	Q13905-3;H0Y6R4;A0A804HL87;Q13905-2;Q13905;Q13905-4	6	2	2	2	1.5	1.5	1.5	122.73	1095	1095;319;1263;1038;1077;1094	0.0036093	2.0849	16.7273	16.4754	16.5907	16.5834	16.7333	16.6639	16.5254	16.4506	16.7245	16.4974	16.5813	16.5866	16.7195	16.6593	16.525	16.4512	3	3	3	3	3	3	3	3	3	3	3	3	3	3	3	3	125850000	3	FSPFADTFK;SHLYPWK	4972	-0.000884769	0.00383825	0.991201	0.999623	-0.0087063	0.0423761	0.907035	0.999933
Q13907;Q13907-2	Q13907;Q13907-2	7;6	7;6	6;5	Isopentenyl-diphosphate Delta-isomerase 1	IDI1	Q13907;Q13907-2	2	7	7	6	36.1	36.1	31.7	26.319	227	227;284	NA	55.168	19.3859	19.4536	19.3857	19.3133	19.2701	19.4078	19.592	19.5953	19.3852	19.4453	19.3872	19.3147	19.277	19.41	19.5858	19.5941	12	12	12	12	12	12	12	12	12	12	12	12	12	12	12	12	2317300000	12	AASGEIK;AELGIPLEEVPPEEINYLTR;NCHLNENIEK;NVTLNPDPNEIK;PEINTNHLDK;SYCYVSK;WWDNLNHLNQFVDHEK	4973	0.0816545	0.488332	0.324839	0.999096	0.0836428	0.540191	0.288276	0.943639
Q13946-3;Q13946-2;Q13946;E5RG23	Q13946-3;Q13946-2;Q13946;E5RG23	2;2;2;1	2;2;2;1	2;2;2;1	High affinity cAMP-specific 3,5-cyclic phosphodiesterase 7A	PDE7A	Q13946-3;Q13946-2;Q13946;E5RG23	4	2	2	2	4.7	4.7	4.7	48.827	424	424;456;482;85	0.00036792	3.5245	16.669	16.5746	16.3688	16.6467	16.4881	16.7053	16.6014	16.4699	16.6673	16.5788	16.3925	16.6275	16.5056	16.6906	16.5971	16.4715	2	2	2	2	2	2	2	2	2	2	2	2	2	2	2	2	649230000	2	AGFESER;VTEEFFHQGDIEK	4974	0.00138375	0.00579372	0.986748	0.999486	-0.000347046	0.00160407	0.996313	0.999933
Q13948;Q13948-2;P39880-9;Q13948-10;Q13948-9	Q13948;Q13948-2;P39880-9;Q13948-10;Q13948-9	32;31;29;29;28	5;5;5;5;5	5;5;5;5;5	Protein CASP;Homeobox protein cut-like 1	CUX1	Q13948;Q13948-2;P39880-9;Q13948-10;Q13948-9	5	32	5	5	38.9	6.9	6.9	77.454	678	678;676;632;662;639	NA	7.1894	18.2129	18.1693	18.2411	18.195	18.0243	18.0075	17.9743	18.2089	18.2112	18.1719	18.2324	18.1915	18.0332	18.0057	17.9863	18.204	5	5	5	5	5	5	5	5	5	5	5	5	5	5	5	5	204630000	5	APDVEQAIEVLTR;EIAQLVEDVQR;ENSASQISQLEQQLSAK;EREIAQLVEDVQR;FDLQQLQR;GQADYEEVK;IREYEQTLK;ITEAVATATEQR;LDPFSSFSK;LEEAEHK;LHDIETENQK;LQASLTK;LQETQMSTTSK;LQNDFAEK;LQNDFAEKER;LRENSASQISQLEQQLSAK;LRETLEEYNK;NQAETIALEK;NQELEAENR;NQEVTIK;NTPEDLRK;QVAPLLK;RFDLQQLQR;SFQGEIDALSK;SLQSENAALR;SSLEVELAAK;TELFDLK;TRTELFDLK;VQSLQTALEK;YDEETTAK;YLSLSPWDK;YSSQYEER	4975	-0.150812	1.42453	0.0376243	0.746562	-0.144475	1.48995	0.0323628	0.569948
Q13951-2;A0A494C0A9;Q13951;H3BSC0;J3KRT0;J3KTD8	Q13951-2;A0A494C0A9;Q13951	9;8;8;4;2;1	9;8;8;4;2;1	3;2;2;2;2;1	Core-binding factor subunit beta	CBFB	Q13951-2;A0A494C0A9;Q13951	6	9	9	3	38	38	13.9	21.991	187	187;223;182;101;198;60	NA	94.911	19.6268	19.7922	19.8514	19.6951	19.7744	19.7399	19.8397	19.8056	19.627	19.7782	19.8409	19.7045	19.7662	19.7445	19.834	19.8051	20	20	20	20	20	20	20	20	20	20	20	20	20	20	20	20	3143500000	20	AQQEDALAQQAFEEAR;EFEDRDR;FENEEFFR;FENEEFFRK;GWIDLQR;LDGMGCLEFDEER;LDGMGCLEFDEERAQQEDALAQQAFEEAR;QQDPSPGSNLGGGDDLK;TREFEDRDR	4976	0.0485634	0.33672	0.460554	0.999096	0.0498057	0.385558	0.411568	0.982198
Q13952-3;Q13952;Q5T6K7;E9PI99;Q5T6K5;Q13952-6;Q13952-7;Q13952-2;Q13952-5;A0A0A0MT00;E9PL11;Q13952-4;E9PJA8;E9PQR2	Q13952-3;Q13952;Q5T6K7;E9PI99;Q5T6K5;Q13952-6;Q13952-7;Q13952-2;Q13952-5;A0A0A0MT00;E9PL11	6;6;5;5;5;5;5;5;5;4;3;2;1;1	6;6;5;5;5;5;5;5;5;4;3;2;1;1	6;6;5;5;5;5;5;5;5;4;3;2;1;1	Nuclear transcription factor Y subunit gamma	NFYC	Q13952-3;Q13952;Q5T6K7;E9PI99;Q5T6K5;Q13952-6;Q13952-7;Q13952-2;Q13952-5;A0A0A0MT00;E9PL11	14	6	6	6	13.9	13.9	13.9	48.149	439	439;458;129;141;313;301;334;335;354;179;95;297;52;60	NA	17.745	20.067	19.9876	20.0815	20.0875	20.0845	20.1311	20.2647	20.1291	20.065	19.9932	20.073	20.0847	20.0845	20.1338	20.2533	20.1303	14	14	14	14	14	14	14	14	14	14	14	14	14	14	14	14	4048600000	14	AAQIFITELTLR;AWIHTEDNK;MISAEAPVLFAK;NDIAMAITK;VQELPLAR;VSELTGEAEPR	4977	0.0964436	0.874956	0.133366	0.933691	0.096505	0.983986	0.103756	0.75481
Q14004;A0A2R8Y4Z0;Q14004-2;A0A2R8Y7W5;A0A2R8YF61;A0A2R8YD28;A0A2R8Y644;Q9BVE2;A0A2R8YEB7;A0A2R8Y7Y0;A0A2R8YCQ1;A0A2R8YFE7	Q14004;A0A2R8Y4Z0;Q14004-2;A0A2R8Y7W5;A0A2R8YF61;A0A2R8YD28	22;21;21;19;16;12;9;9;5;4;3;1	18;17;17;15;12;9;6;6;3;4;3;1	18;17;17;15;12;9;6;6;3;4;3;1	Cyclin-dependent kinase 13	CDK13	Q14004;A0A2R8Y4Z0;Q14004-2;A0A2R8Y7W5;A0A2R8YF61;A0A2R8YD28	12	22	18	18	18.5	15.7	15.7	164.92	1512	1512;1308;1452;1099;915;456;239;324;143;257;288;279	NA	132.47	20.2118	20.2424	20.359	20.2533	20.5114	20.3153	20.1269	20.1528	20.2107	20.2392	20.3462	20.2642	20.4861	20.3139	20.1325	20.1512	15	15	15	15	15	15	15	15	15	15	15	15	15	15	15	15	1134100000	18	CSNILLNNR;CTAEQALQCEFLR;DLSLGLDDSR;DTGEMVALK;EIVTDKEDALDFK;EKDIDWGK;EPPSAYKEPPK;INLPAGILATGEK;KPIFQANQELAQLELISR;LADFGLAR;LPYFNTMKPK;LYSSEESRPYTNK;PSSSDTALGGGGGLSWAEK;QLMEGLDYCHK;QTDPSTPQQESSKPLGGIQPSSQTIQPK;REGGIDYQAGDTYVSTSDYK;TKPLTPSIGAK;TKPPLQVTK;TNTPQGVLPSSQLK;VENNLIVDK;VITLWYRPPELLLGEER;VRLDNEK	4978	0.00998142	0.0413607	0.909158	0.999096	0.00584815	0.0257886	0.942348	0.999933
Q14008;Q14008-3;Q14008-2;E9PQH5;H0YCF6;H0YEK7;H0YDX5	Q14008;Q14008-3;Q14008-2	70;70;69;7;4;4;4	70;70;69;7;4;4;4	70;70;69;7;4;4;4	Cytoskeleton-associated protein 5	CKAP5	Q14008;Q14008-3;Q14008-2	7	70	70	70	37.4	37.4	37.4	225.49	2032	2032;2039;1972;151;166;190;203	NA	316.13	23.0512	23.3058	22.9725	22.999	22.741	23.0587	23.2164	23.232	23.0514	23.2782	22.9965	22.9897	22.768	23.0511	23.2099	23.2296	123	123	123	123	123	123	123	123	123	123	123	123	123	123	123	123	23459000000	125	AFISNVK;AGLAADK;ALAVMVDHLESEK;ASAVLPPTCIQLLDSSNWK;AVELMDRTEMPCQALVR;AVNPFLADVDK;AVNPFLADVDKLK;CEMPELVQHK;DAAFEALGTALK;DALRPPLQNINSVQLK;DEKSPEWSK;DEYIEQLK;DISAPKPGPLK;DMSMLEER;DQVLAMLEK;EALESVEVLIK;EASTGVLK;EFGFSGLNVK;EFKPLPGR;EFQLDLDEIENDNGTVR;EGLAELYEYK;EGLDEVAGIINDAK;EIAVHIGDRDNAVR;EIVEPELSIEVCEEK;ELEEEWVK;ETNFQVMQMK;EWLEGEDLSEELK;EWLEGEDLSEELKK;FFDTNTSVLMK;FGQYAGHVVPTILEK;FQPASAPAEDCISSSTEPKPDPK;FSELVMK;FVTDSNAVVQLK;GDDSEWLKLPVDQK;GEAVQEELLK;GKPAAPGGAGNTGTK;GLEAALVYVENAHVAGK;HINDSAPEVR;IEDLEEGQQVIR;IIVACIETLR;ITSELVSK;KGPAEDMSSK;LEAGDYADLVK;LHIVALIAQK;LIGNLSEK;LIYNTHMADEK;LLPDTINSINLDR;MCLVYPASK;MFPFIMEGTK;NESELEAHLCR;NQSETLNWLSNAIK;NSSQFFQSYVER;QDDRPPLTSLLSK;QELLGWLAEK;QQTSLFIAR;QVEEKPQR;RPSAAPIK;SGPIFIVVPNGK;SQQELEAK;TAASGAAGDKDTK;TALAATNPAVR;TLLHTLCK;TSAQVVLDGLVDK;TTGEVVSGVVSK;VELIHGK;VNMPAKPAPPTK;WLQDEMFHSDFQHHNK;WNFTTPR;WNFTTPRDEYIEQLK;YSDADIEPFLK	4979	-0.0201274	0.0645298	0.861926	0.999096	-0.0142894	0.0489199	0.89347	0.999933
Q14011	Q14011	10	10	1	Cold-inducible RNA-binding protein	CIRBP	Q14011	1	10	10	1	53.5	53.5	6.4	18.648	172	172	NA	41.277	22.3074	22.016	21.9699	22.0871	22.3502	22.2221	21.9897	21.839	22.3034	22.0393	21.9756	22.0859	22.3264	22.215	21.988	21.84	41	41	41	41	41	41	41	41	41	41	41	41	41	41	41	41	23434000000	41	DAMMAMNGK;DSYDSYATHNE;GFGFVTFENIDDAK;GYGGNRFESR;LFVGGLSFDTNEQSLEQVFSK;SGGYGGSR;SRGFGFVTFENIDDAK;YGQISEVVVVK;YGQISEVVVVKDR;YGQISEVVVVKDRETQR	4980	0.00514237	0.0157083	0.964477	0.999096	-0.00873301	0.0284769	0.936533	0.999933
Q14019;H3BT58	Q14019;H3BT58	12;8	12;8	12;8	Coactosin-like protein	COTL1	Q14019;H3BT58	2	12	12	12	74.6	74.6	74.6	15.945	142	142;73	NA	52.86	21.0525	21.0472	20.9803	21.0329	20.9577	21.0013	21.2882	21.1225	21.0509	21.0443	20.9846	21.0258	20.9619	21.0122	21.2713	21.124	30	30	30	30	30	30	30	30	30	30	30	30	30	30	30	30	18676000000	30	AAYNLVR;AGGANYDAQTE;DDGSAVIWVTFK;EFVISDR;EFVISDRK;EFVISDRKELEEDFIK;ELEEDFIK;EVVQNFAK;FALITWIGENVSGLQR;FTTGDAMSK;KELEEDFIK;YDGSTIVPGEQGAEYQHFIQQCTDDVR	4981	0.0641968	0.38905	0.408272	0.999096	0.0659816	0.445814	0.35825	0.96276
Q14061;H7C4E5;C9J8T6	Q14061;H7C4E5;C9J8T6	3;2;2	3;2;2	3;2;2	Cytochrome c oxidase copper chaperone	COX17	Q14061;H7C4E5;C9J8T6	3	3	3	3	57.1	57.1	57.1	6.9151	63	63;58;98	NA	9.9964	18.2482	18.3966	18.28	18.25	18.1349	18.1752	18.4826	18.4991	18.2482	18.3819	18.2863	18.2472	18.1426	18.1882	18.4741	18.4976	6	6	6	6	6	6	6	6	6	6	6	6	6	6	6	6	1665800000	6	DACIIEK;GEEHCGHLIEAHK;PGLVDSNPAPPESQEK	4982	0.0292522	0.122453	0.754304	0.999096	0.0346991	0.158775	0.693786	0.999933
Q14103-3;Q14103;H0YA96;H0Y8G5;Q14103-4;Q14103-2;D6RAF8;D6RF44;D6RBQ9;D6RD83	Q14103-3;Q14103;H0YA96;H0Y8G5;Q14103-4;Q14103-2;D6RAF8	23;22;21;21;21;20;14;10;8;6	23;22;21;21;21;20;14;10;8;6	20;19;18;18;18;17;12;8;6;6	Heterogeneous nuclear ribonucleoprotein D0	HNRNPD	Q14103-3;Q14103;H0YA96;H0Y8G5;Q14103-4;Q14103-2;D6RAF8	10	23	23	20	52.9	52.9	52.3	32.834	306	306;355;210;260;287;336;221;111;155;92	NA	152.82	23.9736	23.8933	23.6908	23.8979	23.9698	24.0624	23.7502	23.8641	23.9708	23.8944	23.7098	23.8871	23.9644	24.0426	23.7631	23.8596	171	171	171	171	171	171	171	171	171	171	171	171	171	171	171	171	152230000000	172	DLKDYFSK;EEEPVKK;EQYQQQQQWGSR;ESESVDK;EYFGGFGEVESIELPMDNK;FGEVVDCTLK;GFCFITFK;GFCFITFKEEEPVK;GFCFITFKEEEPVKK;GFGFVLFK;GFGFVLFKESESVDK;GGDQQSGYGK;HSEAATAQREEWK;IFVGGLSPDTPEEK;IREYFGGFGEVESIELPMDNK;KIFVGGLSPDTPEEK;LDPITGR;MFIGGLSWDTTK;NEEDEGHSNSSPR;RGFCFITFK;RGFCFITFKEEEPVK;SRGFGFVLFK;YHNVGLSK	4983	0.0476834	0.237851	0.578294	0.999096	0.0418538	0.227463	0.592293	0.999933
Q14106-2;Q14106	Q14106-2;Q14106	1;1	1;1	1;1	Protein Tob2	TOB2	Q14106-2;Q14106	2	1	1	1	8	8	8	27.191	250	250;344	NA	12.044	15.8222	15.7061	15.8405	15.902	15.623	15.7599	15.8472	15.7166	15.8205	15.7168	15.8305	15.8911	15.6462	15.7577	15.8379	15.7183	1	1	1	1	1	1	1	1	1	1	1	1	1	1	1	1	36695000	1	VLYLDDSEGCGAPELDKEIK	4984	-0.0810234	0.595263	0.253944	0.999096	-0.0747083	0.620176	0.239786	0.920591
Q14116-2;Q14116	Q14116-2;Q14116	11;11	11;11	11;11	Interleukin-18	IL18	Q14116-2;Q14116	2	11	11	11	59.3	59.3	59.3	21.896	189	189;193	NA	63.105	20.2956	20.3376	20.2919	20.3337	20.1488	20.2718	20.6024	20.5486	20.2945	20.3314	20.2942	20.3247	20.1647	20.2828	20.5898	20.5483	20	20	20	20	20	20	20	20	20	20	20	20	20	20	20	20	4001000000	20	AAEPVEDNCINFVAMK;EMNPPDNIK;EMNPPDNIKDTK;GMAVTISVK;ISTLSCENK;KEDELGDR;MQFESSSYEGYFLACEK;MQFESSSYEGYFLACEKER;NLNDQVLFIDQGNRPLFEDMTDSDCR;NLNDQVLFIDQGNRPLFEDMTDSDCRDNAPR;SDIIFFQR	4985	0.0781915	0.368397	0.428157	0.999096	0.0852231	0.44446	0.359369	0.96276
Q14118	Q14118	15	15	15	Dystroglycan;Alpha-dystroglycan;Beta-dystroglycan	DAG1	Q14118	1	15	15	15	18.8	18.8	18.8	97.44	895	895	NA	61.756	20.7207	20.6633	20.5272	20.5478	20.4997	20.5353	20.3537	20.5135	20.7187	20.6638	20.5368	20.5435	20.5014	20.5242	20.3657	20.5097	25	25	25	25	25	25	25	25	25	25	25	25	25	25	25	25	4772500000	26	ATSITVTGSGSCR;EQIAGLSR;FVGDPALVLNDIHK;GGEPNQRPELK;GGLSAVDAFEIHVHR;HLQFIPVVPPR;IAEDDGKPRPAFSNALEPDFK;IPSDTFYDHEDTTTDK;IPSDTFYDHEDTTTDKLK;LREQQLVGEK;LTLEDQATFIK;LVPVVNNR;NHIDRVDAWVGTYFEVK;PAFSNALEPDFK;VVENGALLSWK	4986	-0.139195	1.20019	0.0630679	0.838852	-0.140443	1.33961	0.0457496	0.638918
Q14126;A0A804HJ09;A0A804HLK9;J3KSI6;A0A804HIA2;A0A804HJQ3	Q14126	41;14;9;6;6;5	41;14;9;6;6;5	41;14;9;6;6;5	Desmoglein-2	DSG2	Q14126	6	41	41	41	46	46	46	122.29	1118	1118;371;306;232;248;185	NA	323.31	23.0449	22.9833	23.2257	23.268	23.1023	23.1696	23.1875	23.2761	23.0424	22.9895	23.2074	23.2586	23.1117	23.1651	23.1886	23.2722	143	143	143	143	143	143	143	143	143	143	143	143	143	143	143	143	75855000000	148	AASYTEEDENHTAK;ATQFTGATGAIMTTETTK;AWITAPVALREGEDLSK;DGNGEVTDKPVK;DNWISVDSVTSEIK;DTGEIYTTSVTLDR;EATMKGSSSASIVK;EGEDLSK;ERESFLAPSSGVQPTLAMPNIAVGQNVTVTER;EVDYEEMK;FLDDLGLK;GFTPIPGTIEMLHPWNNEGAPPEDK;GITEPPFGIFVFNK;GNNVEKPLELR;GQHEMSEMDGR;GQHEMSEMDGRWEEHR;GQIIGNFQAFDEDTGLPAHAR;GSSSASIVK;IDINKEIEQR;IHSDLAEER;ILDVNDNIPVVENK;IVAISEDYPR;IVAISEDYPRK;LEDRDNWISVDSVTSEIK;NGVGGMAK;NLDFSVIVANK;QAQVQIR;QESTSVLLQQSEK;SEIQFLISDNQGFSCPEK;SLQEANAEK;SLQEANAEKVTQEIVTER;SSVISIYVSESMDR;TLAEVCLGQK;VATPLPDPMASR;VIQPHGGGSNPLEGTQHLQDVPYVMVR;VLAPASTLQSSYQIPTENSMTAR;VLEGMVEENQVNVEVTR;VTQEIVTER;VVPSFLPVDQGGSLVGR;VYAPASTLVDQPYANEGTVVVTER;YKPTPIPIK	4987	0.0533684	0.304947	0.49551	0.999096	0.059935	0.385955	0.411192	0.982198
Q14137;Q14137-2;A0A075B729	Q14137;Q14137-2	36;34;13	36;34;13	36;34;13	Ribosome biogenesis protein BOP1	BOP1	Q14137;Q14137-2	3	36	36	36	47.3	47.3	47.3	83.629	746	746;634;217	NA	268.15	21.8434	21.9067	21.9062	21.9839	22.0642	22.245	21.9545	22.0145	21.8421	21.8987	21.9058	21.9794	22.0631	22.2228	21.9644	22.0116	90	90	90	90	90	90	90	90	90	90	90	90	90	90	90	90	35351000000	91	AVAFHPR;AVPAYGR;CLDLYLCPR;CLSVSPGGQWLVSGSDDGSLR;DELDQFLDK;DLQPFPTCQALVYR;GDYLAVVLATQGHTQVLIHQLSR;GHSDLVR;IGDEYAEDSSDEEDIR;LALPGHAESYNPPPEYLLSEEER;LALPGHAESYNPPPEYLLSEEERLAWEQQEPGER;LAWEQQEPGER;LAWEQQEPGERK;LTDEQVALVR;LVWFDLDLSTKPYR;LWEVATAR;MDDPDYWR;MGWIQPR;MHVPAPK;NTVGNVPLEWYDDFPHVGYDLDGRR;PFLLVASQR;RSFIPSLVEK;RSFIPSLVEKEK;SFIPSLVEK;SFIPSLVEKEK;SQSPFRR;TAAPSVRPEK;TRDELDQFLDK;TTEEQVQASTPCPR;TVPVGGVVK;TVQDPMTGR;VAFHPAR;VNVDPEDLIPK;WLEASEEER;WLEASEEERQVGLR;WVSSLAVHPAGDNVICGSYDSK	4988	0.159529	1.3369	0.0460365	0.779323	0.158932	1.49193	0.0322158	0.569948
Q14139-2;Q14139;B7Z7P0	Q14139-2;Q14139;B7Z7P0	16;16;8	16;16;8	16;16;8	Ubiquitin conjugation factor E4 A	UBE4A	Q14139-2;Q14139;B7Z7P0	3	16	16	16	16.2	16.2	16.2	123.52	1073	1073;1066;538	NA	41.375	20.3517	20.3977	20.2875	20.3185	20.3052	20.3102	20.1942	20.2748	20.3508	20.3902	20.2951	20.3144	20.3037	20.3031	20.2001	20.2722	22	22	22	22	22	22	22	22	22	22	22	22	22	22	22	22	2414900000	22	DAQQSSSPAADNLR;DLADYASK;EAGLQMFGQLAR;ELNDEER;ELNDEERK;ETCLIPAVQEPK;INQNLHRLQVAWR;NLEAMNPPLFLR;NLLQLSPETK;QFAAIQK;SPLTMDQIRPNTELK;SPLTMDQIRPNTELKEK;SQQEICEQLNINHMIQR;SYSPTLFAQTVR;TPGVVENHGYFLNPSR;VQEANIHQFMAQFHEK	4989	-0.0677512	0.602462	0.249769	0.999096	-0.0678406	0.682018	0.207961	0.891365
Q14142;Q14142-2;Q14142-3;F2Z2M2;Q14142-4	Q14142;Q14142-2;Q14142-3	5;4;4;1;1	5;4;4;1;1	5;4;4;1;1	Tripartite motif-containing protein 14	TRIM14	Q14142;Q14142-2;Q14142-3	5	5	5	5	13.3	13.3	13.3	49.772	442	442;253;406;110;222	NA	16.457	18.6938	18.7807	18.7815	18.7304	18.8818	18.7607	18.7793	18.6783	18.6932	18.772	18.7783	18.7354	18.8656	18.7648	18.7726	18.679	7	7	7	7	7	7	7	7	7	7	7	7	7	7	7	7	216460000	7	CVCALCPVLGAHR;EQLDIMNDLSNR;LLLDEEEALAK;LWEGAISIPR;VWSISQEPDPVQR	4990	0.0284336	0.189992	0.645666	0.999096	0.0257589	0.188272	0.648229	0.999933
Q14145;K7ESE0;K7EJ49;K7EJD8;K7EQX2;K7EPZ3	Q14145	20;8;6;6;5;2	20;8;6;6;5;2	20;8;6;6;5;2	Kelch-like ECH-associated protein 1	KEAP1	Q14145	6	20	20	20	45.8	45.8	45.8	69.666	624	624;279;212;213;172;116	NA	203.49	21.1877	21.2688	21.1669	21.1039	21.3179	21.3175	21.0678	21.0622	21.1868	21.2582	21.1713	21.1115	21.302	21.3044	21.0734	21.0608	37	37	37	37	37	37	37	37	37	37	37	37	37	37	37	37	4811900000	38	CEILQSDSR;CHSLTPNFLQMQLQK;EQGMEVVSIEGIHPK;EYIYMHFGEVAK;FYVQALLR;IFEELTLHKPTQVMPCR;LADLQVPR;LLYAVGGFDGTNR;LNSAECYYPER;LSQQLCDVTLQVK;MITAMNTIR;NNSPDGNTDSSALDCYNPMTNQWSPCAPMSVPR;QAFGIMNELR;QSLSYLEAYNPSDGTWLR;SGAGVCVLHNCIYAAGGYDGQDQLNSVER;SGVGVAVTMEPCRK;TFSYTLEDHTK;VVLASSSPVFK;YEPERDEWHLVAPMLTR;YQDAPAAQFMAHK	4991	0.009524	0.0437465	0.904177	0.999096	0.00320241	0.0154811	0.964981	0.999933
Q14146;Q5VYD0	Q14146	43;5	43;5	43;5	Unhealthy ribosome biogenesis protein 2 homolog	URB2	Q14146	2	43	43	43	28.5	28.5	28.5	170.54	1524	1524;84	NA	162.69	22.0256	21.9402	22.1498	21.9868	22.3296	22.0615	22.0484	21.8891	22.0231	21.9477	22.1295	22.0039	22.2975	22.0708	22.0394	21.8902	78	78	78	78	78	78	78	78	78	78	78	78	78	78	78	78	21952000000	79	AAVYSGISLK;ACPQIVTALTLLNR;AFGDVTAHLLQPCLVLR;AIPSFLNSFNR;AQEALIR;ASLQPGMR;CDAAFIIGSGR;DHMVVGHWENR;EGLLDQQQGDVK;EGNQLLCFQVLPR;ELYNDYLK;EQVLLDWAR;GGIFQPELLSSYK;GSIDDLPTVLK;HEEAQFR;HVAELLINHAQAPIPAWFR;IRHEEAQFR;ISHLQEEQSK;ITAFLSSSK;ITAFLSSSKPYTEAASSK;LAHFAWISHQCFLPNK;LCHVLGPFLK;LFEEVLGVICRPAAEALR;LFLDSYFK;LGCSCSSSLALK;LHNVLFSILQCHPK;LLLNCPLSGEK;LSLVLNFR;LVFSVMR;MYSHIAAR;NLLAPMDTVLNR;PYTEAASSK;QLLLVSLTR;QSLVAFYK;SEGAIQSLR;SLDSSTPLPIVR;SQIEAMFR;TINLQISLVK;TLMQTSFR;TTSWEDKLK;TVFQTYAK;VAEFSLSGSQR;VTLYPAVK	4992	0.0565593	0.265173	0.543034	0.999096	0.0484019	0.246288	0.567168	0.999933
Q14147;H7C504	Q14147	25;3	25;3	25;3	Probable ATP-dependent RNA helicase DHX34	DHX34	Q14147	2	25	25	25	30.4	30.4	30.4	128.12	1143	1143;272	NA	157.93	20.8558	20.7725	20.9856	20.9166	20.9441	20.8196	20.8701	20.7056	20.8536	20.7802	20.9668	20.9186	20.9351	20.8254	20.8595	20.7072	32	32	32	32	32	32	32	32	32	32	32	32	32	32	32	32	3170000000	33	AALPIAQYGNR;ALLHYLDFGQK;APSEEEALEK;EHQVVVVAGDTGCGK;ELLEDHGLLAGAQAAQVGDSYSR;ELLQFTASK;EPSLPQYEVLIVDEVHER;EQLALLK;EVATLSK;GLYPQLAVPDAFNSSR;HLHNDFLLGVLQR;HSIPALADLPR;IAHENTCPQAPQDGPPGAEEAALETLQK;INLSVLGPATR;LDPRPFLR;LLAASLR;LLEDAFFREEDYIR;LYAESDYDAFAPYPVPEIRR;QLAHQAQQQLEEEEEDTPVSPK;STQVPQYLLAAGFSHVACTQPR;TFWTCPHCGLHAPLTPLER;TGPGVCFR;VALDSLVLQMK;VGFESLSQYGSQVGYQIR;WDWNCPETR	4993	-0.0478096	0.292768	0.509603	0.999096	-0.0480398	0.326192	0.471855	0.997033
Q14149;H0YHQ4;H0YIR5	Q14149	25;2;2	25;2;2	25;2;2	MORC family CW-type zinc finger protein 3	MORC3	Q14149	3	25	25	25	28.1	28.1	28.1	107.11	939	939;191;226	NA	116.01	20.846	20.9237	21.0127	20.9169	20.9705	20.9258	21.0387	20.9972	20.8452	20.9162	21.0015	20.9214	20.963	20.9314	21.0318	20.9965	33	33	33	33	33	33	33	33	33	33	33	33	33	33	33	33	3181600000	33	AEHVVVPIVAFNK;CDQGNTAATQTEVPSLVVK;IIIWNLR;ILEMNDK;IPEDLDEITGKK;KEETVEDEIDVR;KEETVEDEIDVRNDAVILPSCVEAEAK;KLPDGMDQLPEK;LNDYWNEMK;LSALCPK;LTITALGEK;MDQIAPESDYSLR;NATEFDFEK;NDAVILPSCVEAEAK;NQLLLVTEEK;NQLLLVTEEKENYK;NTEYPLNLPVEDIQK;PTALSTPSFSSPK;QDFDYTNEYR;RPDQTWVQCDACLK;SADDAGCQLQELR;SEMDEMAVQLDDVFR;SLAYIER;SQCEELK;WYCSNNPDPQFR	4994	0.0582145	0.472833	0.336641	0.999096	0.0595733	0.543501	0.286087	0.94359
Q14151;Q14151-2;K7EQU4;K7ERX3	Q14151	38;4;2;2	23;4;2;2	23;4;2;2	Scaffold attachment factor B2	SAFB2	Q14151	4	38	23	23	35.9	23.8	23.8	107.47	953	953;115;87;124	NA	227.38	21.0489	20.9427	21.075	20.9554	21.3674	21.134	20.8566	20.6974	21.0465	20.951	21.0613	20.9721	21.3326	21.1304	20.8563	20.6989	39	39	39	39	39	39	38	39	39	39	39	39	39	39	39	39	4517600000	40	ADFPRPDHR;ADSLLAVVK;AETLPGSGDSGPGTASLGPGVAETGTR;AETLPGSGDSGPGTASLGPGVAETGTRR;AWQGAMDAGAASR;CISHLHR;CYGFVTMSTSDEATK;DDAYWPEGK;DGWGGYGSDK;DILSFDK;DQDELKPGPTNR;DRGQYQDHAIDRR;DWGEHNQR;DWGEHNQRLEEHQAR;EEGQDPDEIGIELEATSK;EESSELEQPFAQDTSSVGPDR;EESSELEQPFAQDTSSVGPDRK;ERLQLECQR;ESSTSEGADQK;FDFDACNEVPPAPK;FHDFDHR;FHDFDHRDR;GEPVISVK;GLPPPPR;GQYQDHAIDRR;ILDILGETCK;LEAFHER;NLDTGGNK;NLWVSGLSSTTR;NTLETSSLNFK;QLPAQPPEHAVDGEGFK;RDILSFDK;REPAEQPGDGER;RPYDLDR;RPYDLDRR;SEPVKEESSELEQPFAQDTSSVGPDR;SEPVKEESSELEQPFAQDTSSVGPDRK;VAMEDRYR	4995	0.00835088	0.0235853	0.947141	0.999096	-0.00318241	0.00939044	0.97861	0.999933
Q14152;Q14152-2	Q14152;Q14152-2	98;93	98;93	98;93	Eukaryotic translation initiation factor 3 subunit A	EIF3A	Q14152;Q14152-2	2	98	98	98	56.3	56.3	56.3	166.57	1382	1382;1348	NA	323.31	23.5055	23.7747	23.3248	23.4713	23.2481	23.5383	23.5732	23.6826	23.5058	23.7445	23.3625	23.4565	23.2705	23.5257	23.5747	23.6784	262	262	262	262	262	262	262	262	262	262	262	262	262	262	262	262	71486000000	271	ADDDRFPR;AEEQMLK;AIVDAAR;ALEVIKPAHILQEK;ANEFLEVGK;AREESWGPPR;AVEDIHGLFSLSK;DDRVEERDPPR;DEGGWRR;DIDIEDLEELDPDFIMAK;DMDLWEQQEEER;DMDLWEQQEEERITTMQLER;DSEGTWR;DVDREDRFR;EDAPIGPHLQSMPSEQIR;EEQHQLAVTAYLK;EEVSSWR;EGLYQYK;EKEEEEQR;EKEELEQR;ELEIEER;ELEIEERER;EQPEKEPELQQYVPQLQNNTILR;ERLEQIK;ESRPSEEREWDR;FCLQYTR;FLWESYR;FNVLQYVVPEVK;GADDDRPSWR;GAEDDRGPWR;GDDSRPGPWR;GDDSRPGPWRPLVK;GLDDDRGPR;GLDDDRGPRR;GLDDDRGPWR;GLDEDRGSWR;GMDDDRGPR;GPAEESSSWR;GPEADSEWR;GPEADSEWRR;GPEEDRFSR;HCDLQVR;IADEDRGNWR;IGLINDMVR;IHEPIMLK;IKDMDLWEQQEEER;IKDMDLWEQQEEERITTMQLER;ILQEHEQIK;KGPEADSEWR;KGPEADSEWRR;KPPKPQLMANYYNK;KQPALDVLYDVMK;LATLLGLQAPPTR;LEEIPLIK;LESLNIQR;LGDSSLSR;LLDMDGIIVEK;LTSLVPFVDAFQLER;LYHDIAQQAFK;MLEDRDLFVMR;NADDDRIPR;NETDEDGWTTVR;NETDEDGWTTVRR;NICQQVNIK;NLTQDEMQR;NMDDDRLSR;NQLTAMSSVLAK;PAYFQRPENALK;PGPWRPLVK;QCLDLLR;QPALDVLYDVMK;QRELEIEER;QSVYEEK;QVEQLEK;QVEQLEKEK;RADDDRFPR;RAEEQMLK;RANEFLEVGK;REEELREYQER;RGADDDRPSWR;RGAEDDRGPWR;RGDDSRPGPWR;RGLDDDRGPR;RGMDDDRGPR;RGPAEESSSWR;RGPEEDRFSR;RLEEIPLIK;RLGDSSLSR;RQTIEER;RVPPPALSR;SAYEEQR;SEREEVSSWR;SLEDVVR;TLSFGSDLNYATR;VLLATLSIPITPER;VSTVFWK;WGDRDSEGTWR;YLELCVDLRK	4996	-0.00852736	0.0271708	0.939354	0.999096	-0.00503778	0.0175427	0.960411	0.999933
Q14157;Q14157-5;Q14157-3;Q5VU78;Q5VU81;Q5VU80;H0Y5H6	Q14157;Q14157-5;Q14157-3	25;25;23;11;10;10;5	25;25;23;11;10;10;5	2;2;0;0;0;0;2	Ubiquitin-associated protein 2-like	UBAP2L	Q14157;Q14157-5;Q14157-3	7	25	25	2	32.2	32.2	2.3	114.53	1087	1087;1104;1068;280;182;234;383	NA	298.98	21.847	22.0046	21.8456	21.9001	21.7303	21.916	22.0226	22.0564	21.8466	21.9872	21.8563	21.8908	21.746	21.9114	22.019	22.054	56	56	56	56	56	56	56	56	56	56	56	56	56	56	56	56	12558000000	56	AINVLLEGNPDTHSWEMVGK;AINVLLEGNPDTHSWEMVGKK;DGGQTESNEEGK;DGSLASNPYSGDLTK;EFRGQENGLDGTK;GFGDVGEAK;GGSTTGSQFLEQFK;GNWEQPQNQNQTQHK;GQENGLDGTK;IFTASNVSSVPLPAENVTITAGQR;LAQMISDHNDADFEEK;NGFSSVQATQLQTTQSVEGATGSAVK;NQDECVIALHDCNGDVNR;QLIDITGK;QRPQATAEQIR;RYPSSISSSPQK;SAYNSYSWGAN;SPAVATSTAAPPPPSSPLPSK;SQTSSIPQKPQTNK;SSVATTSGK;STSAPQMSPGSSDNQSSSPQPAQQK;TATEEWGTEDWNEDLSETK;TPSTMENDSSNLDPSQAPSLAQPLVFSNSK;TQQSFEK;YPSSISSSPQK	4997	0.0319888	0.160501	0.691033	0.999096	0.0374212	0.211069	0.615079	0.999933
Q14157-1;Q14157-4	Q14157-1;Q14157-4	24;23	2;2	2;2	Ubiquitin-associated protein 2-like	UBAP2L	Q14157-1;Q14157-4	2	24	2	2	33.8	1.4	1.4	103.93	983	983;976	1	-2	16.4804	16.3898	16.3189	16.3684	16.4187	16.4698	16.4057	16.3188	16.4788	16.3952	16.3249	16.3663	16.4156	16.4633	16.4025	16.3196	2	2	2	2	2	2	2	2	2	2	2	2	2	2	2	2	299690000	2	AINVLLEGNPDTHSWEMVGK;AINVLLEGNPDTHSWEMVGKK;DGGQTESNEEGK;DGSLASNPYSGDLTK;EFRGQENGLDGTK;GFGDVGEAK;GGSTTGSQFLEQFK;GNWEQPQNQNQTQHK;GQENGLDGTK;HFWTAES;IFTASNVSSVPLPAENVTITAGQR;KYPPPYK;LAQMISDHNDADFEEK;NGFSSVQATQLQTTQSVEGATGSAVK;NQDECVIALHDCNGDVNR;QLIDITGK;QRPQATAEQIR;RYPSSISSSPQK;SPAVATSTAAPPPPSSPLPSK;SSVATTSGK;STSAPQMSPGSSDNQSSSPQPAQQK;TATEEWGTEDWNEDLSETK;TPSTMENDSSNLDPSQAPSLAQPLVFSNSK;YPSSISSSPQK	4998	0.0139014	0.0859622	0.820423	0.999096	0.00901387	0.0585451	0.873886	0.999933
Q14165;F5H1S8;H0YG07;F5GX14	Q14165;F5H1S8	13;11;6;5	13;11;6;5	13;11;6;5	Malectin	MLEC	Q14165;F5H1S8	4	13	13	13	47.6	47.6	47.6	32.233	292	292;146;173;217	NA	90.181	21.5325	21.5074	21.6376	21.6502	21.3118	21.3015	21.2642	21.4564	21.5306	21.5089	21.6256	21.6386	21.3323	21.2989	21.2731	21.4517	38	38	38	38	38	38	38	38	38	38	38	38	38	38	38	38	8741100000	38	ASDYGMK;DLDIFDR;EEGDYVLVLK;FAEVYFAQSQQK;GYYDNPK;KEEEEEEEEYDEGSNLK;LNGHVVVK;LQPHPGLEK;LSVQGEVSTFTGK;LYIEFVK;SNPEDQILYQTER;VCALYIMAGTVDDVPK;YNEETFGYEVPIK	4999	-0.248436	2.57889	0.00263697	0.424958	-0.236919	2.68757	0.00205319	0.281929
Q14166;V9GY16	Q14166	20;2	20;2	20;2	Tubulin--tyrosine ligase-like protein 12	TTLL12	Q14166	2	20	20	20	38.5	38.5	38.5	74.403	644	644;65	NA	113.04	21.2506	21.4046	21.176	21.3078	20.9653	21.2357	21.4627	21.4946	21.2503	21.3871	21.1948	21.2906	20.9983	21.235	21.4563	21.4926	39	39	39	39	39	39	39	39	39	39	39	39	39	39	39	39	7526800000	40	AFALNDLDDYEK;AGGPEGPPWLPR;AMYAVDLMLK;DFAYGETDPLIR;DFAYGETDPLIRK;DLDTGEEVTR;FNQTYQLAHGTAEEK;LPLDINPVVHPHGHIFK;LSQERPGVLLNQFPCENLLTVK;MEAERGPER;QQLQQVPGLLHR;QQPNPGNELCYK;QVHCEEFIPEFEK;SSPGQTPEEGAQALAEFAALHGPALR;TELPQFVSYFQQR;VMQPQILEVNFNPDCER;WDNGPDGRR;WGEDNHWICK;WGEDNHWICKPWNLAR;YIESPVLFLR	5000	0.00481253	0.0151609	0.965693	0.999096	0.0148552	0.0528086	0.885506	0.999933
Q14181;A0A3B3ITS5;Q14181-2;H0YDR7;E9PIQ6	Q14181;A0A3B3ITS5	9;6;4;2;1	9;6;4;2;1	9;6;4;2;1	DNA polymerase alpha subunit B	POLA2	Q14181;A0A3B3ITS5	5	9	9	9	16.1	16.1	16.1	65.947	598	598;581;361;261;146	NA	31.885	19.6331	19.4857	19.2833	19.4845	19.3492	19.4486	19.4476	19.3825	19.6306	19.4935	19.3041	19.4687	19.3601	19.4427	19.4431	19.3826	10	10	10	10	10	10	10	10	10	10	10	10	10	10	10	10	1053300000	10	AISTPETPLTK;DVHHEPVYPQPPFSYSDLSR;DVLGCVCVNPGR;GQVGGTFAR;IEELGSELK;IEELGSELKEHYK;QSPCIAVQVVR;TIIEGTR;VLGCPEALTGSYK	5001	-0.0646703	0.392067	0.405446	0.999096	-0.0670761	0.455062	0.350702	0.959162
Q14186;Q14186-2;Q5JSB5;F5H452;Q5JSB6	Q14186;Q14186-2;Q5JSB5	4;3;2;1;1	4;3;2;1;1	4;3;2;1;1	Transcription factor Dp-1	TFDP1	Q14186;Q14186-2;Q5JSB5	5	4	4	4	14.4	14.4	14.4	45.07	410	410;311;235;119;158	NA	44.455	18.6513	18.544	18.7992	18.6481	18.7999	18.5939	18.7815	18.6105	18.6491	18.5545	18.7757	18.6586	18.781	18.6104	18.7672	18.6125	7	7	7	7	7	7	7	7	7	7	7	7	7	7	7	7	1185900000	7	MGMACGLESGSCSAEDLK;TVIDCSISNDK;VFIDQNLSPGK;WIGLPTNSAQECQNLEVER	5002	0.0358032	0.19326	0.640826	0.999096	0.0333288	0.204884	0.623902	0.999933
Q14192;C9J3S8;F8WDA8;U3KQT4;Q14192-2	Q14192	16;1;1;1;1	16;1;1;1;1	16;1;1;1;1	Four and a half LIM domains protein 2	FHL2	Q14192	5	16	16	16	53	53	53	32.193	279	279;19;54;65;151	NA	54.157	20.7095	20.8079	20.9204	20.6804	20.8884	20.7974	20.795	20.7485	20.709	20.7991	20.9043	20.6986	20.8701	20.7992	20.7912	20.7479	25	25	25	25	25	25	25	25	25	25	25	25	25	25	25	25	3660300000	25	CAGCTNPISGLGGTK;CQQPIGTK;DDILCPDCGK;DDILCPDCGKDI;DLSYKDR;DNQNFCVPCYEK;ECFVCTACR;EDQLLCTDCYSNEYSSK;FDCHHCNESLFGK;GFLTERDDILCPDCGK;GFLTERDDILCPDCGKDI;KPITTGGVTYR;NSLVDKPFAAK;QHAMQCVQCK;QWHNDCFNCK;YISFEER	5004	0.0277682	0.163081	0.686941	0.999096	0.0243601	0.158993	0.693437	0.999933
Q14195-2;Q14195;H0YBT4;D6RF19;Q14117	Q14195-2;Q14195	18;13;5;2;1	18;13;5;2;1	15;10;2;2;0	Dihydropyrimidinase-related protein 3	DPYSL3	Q14195-2;Q14195	5	18	18	15	35.2	35.2	30.8	73.91	684	684;570;209;92;519	NA	100.48	20.8749	21.0915	20.7689	20.8668	20.6759	20.9287	21.0958	21.1701	20.8754	21.0684	20.7956	20.8552	20.697	20.9256	21.0931	21.1675	29	29	29	29	29	29	29	29	29	29	29	29	29	29	29	29	3540800000	29	AITIASQTNCPLYVTK;DNFTAIPEGTNGVEER;EESREPAPASPAPAGVEIR;EVLQNLGPK;FIPCSPFSDYVYK;GAPLVVICQGK;GMTTVDDFFQGTK;GMYDGPVFDLTTTPK;GSGSRPGIEGDTPR;IFNLYPR;MDENQFVAVTSTNAAK;MSVIWDK;MVIPGGIDVHTHFQMPYK;QEVQNLIK;QIGDNLIVPGGVK;SCCDYALHVDITHWNDSVK;TLDFDALSVGQR;YGGMFCNVEGAFESK	5005	0.0670874	0.262996	0.545762	0.999096	0.0721922	0.314166	0.485103	0.999933
Q14202-2	Q14202-2	35	1	1	Zinc finger MYM-type protein 3	ZMYM3	Q14202-2	1	35	1	1	29.9	0.7	0.7	151.08	1358	1358	0.0014211	2.5441	16.8819	16.6145	16.9246	16.8008	17.0974	16.8388	16.6883	16.4913	16.8788	16.6409	16.8991	16.8148	17.0688	16.8421	16.6829	16.494	2	2	2	2	2	2	2	2	2	2	2	2	2	2	2	2	153760000	2	ASEKPPER;DCCEDFK;DCCEDFKR;DDVLAMAVK;DSMSSQPSCTGLNYSYGVNAWK;EITRPNGER;EIYEELGRPGEEDLD;FCNTTCLGAYK;FYEFYLSK;GLPQLFCSSSCLTTFSK;GVTEQLDGSTWDFCSEDCK;GVVSQCEHCR;HFCNQQCLLR;IVETIEELK;LCSDSCFSK;LGLCCITCTYCSQTCQR;LLETIHWR;LVLSESCSR;MANVLDEPGQDLEADFPK;REDEAPILEQR;SAPTAPTPPPPPPPATPR;SFCSEGCVLLYK;SLSDPCYYNK;SLSTWQPTLLPNNTVFSR;SMLESMLNR;TGSPGPELLFHEGQQK;TNCCDQCGAYIYTK;TRNDVFYLQPER;TSLFCSLCCTTSYK;TVYQFCSPSCWTK;VEEEHLWECK;VENSNTIPVK;VYPCVWCK;YANGETSK;YLLWYCK	5006	-0.0265233	0.0825932	0.826812	0.999096	-0.0364487	0.126562	0.747202	0.999933
Q14207;H0YET3;E9PKJ1	Q14207	31;12;1	31;12;1	31;12;1	Protein NPAT	NPAT	Q14207	3	31	31	31	26.1	26.1	26.1	154.29	1427	1427;299;60	NA	194.12	21.5768	21.4738	21.7573	21.5094	21.8126	21.538	21.3605	21.3201	21.5743	21.4841	21.7302	21.5306	21.7822	21.5407	21.3621	21.3192	46	46	46	46	46	46	46	46	46	46	46	46	46	46	46	46	5374400000	46	ATANKENELCSDVER;EENTIFLSLGGNANCEK;EEPIDIIK;ENELCSDVER;FLTSDNNIAQVPK;FSEDSSTSK;IEELDERER;KLPSSFPAGMDVDK;LADSSDLPVPR;LSIGQQNGGLR;MLLPSDVAR;NAVSFPNLDSPNVSSTLKPPSNNAIK;NFQDPNAFAVEK;NKPCIGK;NLTNSSIPMK;NVLSVGTAVK;QEDQENFSQISTSIQK;QVLHMPLTAPVCNR;RFSEDSSTSK;SASSLITTEMLQDIQR;SEETTVPFPEESIVPAAKPCHR;SIASLQEMTK;SIATDLGK;SIPQFPVPPK;SQFCENSNDTVK;SSQLLSQDTSLTGK;SSQLLSQDTSLTGKPSK;SYFVVVNHSQSQDTVTTGEALNVIPGAQEK;TAVPTEQK;TTSATPLK;VLCFDSTTAPVANTQGPNHK	5007	-0.0715514	0.284933	0.51888	0.999096	-0.0787311	0.354573	0.442005	0.995246
Q14209	Q14209	4	2	2	Transcription factor E2F2	E2F2	Q14209	1	4	2	2	8.5	5.7	5.7	47.505	437	437	NA	7.7655	16.9355	16.807	16.7537	16.762	16.8648	16.9173	16.8741	16.6696	16.9336	16.8157	16.7574	16.7633	16.8586	16.9112	16.8649	16.6725	2	2	2	2	2	2	2	2	2	2	2	2	2	2	2	2	55421000	2	LEVPDRTEDNLQIYLK;QQQLGQELK;TRYDTSLGLLTK;YDTSLGLLTK	5008	0.0168797	0.087953	0.816671	0.999096	0.00931763	0.0498077	0.891646	0.999933
Q14232;F5H0D0;Q14232-2;H0YGG4	Q14232	12;5;5;4	12;5;5;4	12;5;5;4	Translation initiation factor eIF-2B subunit alpha	EIF2B1	Q14232	4	12	12	12	42.3	42.3	42.3	33.712	305	305;202;222;152	NA	64.248	20.5467	20.6962	20.3592	20.4567	20.3294	20.5469	20.6727	20.6909	20.5466	20.6781	20.388	20.4468	20.3448	20.543	20.6686	20.6894	20	20	20	20	20	20	20	20	20	20	20	20	20	20	20	20	3394900000	20	ADLVIVGAEGVVENGGIINK;AQNKPFYVVAESFK;EDPDMASAVAAIR;ELIEYFK;FSVYVTESQPDLSGK;IADLCHTFIK;IGTNQMAVCAK;LFPLNQQDVPDK;LFPLNQQDVPDKFK;TLLEFLK;VAQTGQDLK;VLEAAVAAK	5009	0.0452708	0.191392	0.643588	0.999096	0.0465723	0.217203	0.606452	0.999933
Q14240-2;Q14240;E7EQG2	Q14240-2;Q14240;E7EQG2	21;21;19	6;6;4	6;6;4	Eukaryotic initiation factor 4A-II;Eukaryotic initiation factor 4A-II, N-terminally processed	EIF4A2	Q14240-2;Q14240;E7EQG2	3	21	6	6	41.2	11.5	11.5	46.489	408	408;407;362	NA	22.434	19.6025	19.5873	19.9136	19.9498	19.3755	19.5051	20.0905	20.0949	19.6011	19.5917	19.8889	19.9327	19.4248	19.5332	20.0757	20.0937	13	13	13	13	13	13	13	13	13	13	13	13	13	13	13	13	4107600000	13	DQIYEIFQK;EELTLEGIK;ELAQQIQK;ERDVIMR;FMRDPIR;GIDVQQVSLVINYDLPTNR;GIYAYGFEK;GIYAYGFEKPSAIQQR;GVAINFVTEEDK;GVAINFVTEEDKR;GYDVIAQAQSGTGK;KEELTLEGIK;LQAEAPHIVVGTPGR;MFVLDEADEMLSR;PSAIQQR;QFYINVER;QFYINVEREEWK;VDWLTEK;VFDMLNR;VFDMLNRR;VLITTDLLAR	5010	0.00313993	0.00644854	0.985261	0.999096	0.0282388	0.066335	0.858351	0.999933
Q14241	Q14241	23	23	23	Transcription elongation factor B polypeptide 3	TCEB3	Q14241	1	23	23	23	26.6	26.6	26.6	89.908	798	798	NA	64.314	21.4863	21.3742	21.6717	21.4653	21.7008	21.3974	21.3072	21.2732	21.4837	21.3856	21.6445	21.4815	21.6733	21.4055	21.3064	21.2722	40	40	40	40	40	40	40	40	40	40	40	40	40	40	40	40	6237900000	40	AFSSPQEEEEAGFTGR;AFSSPQEEEEAGFTGRR;DLVAQWK;DREGSSLK;EEEMEGDYQETWK;EERPEEYESWR;EKPPSSGVK;GAGDLLPK;GHSNAFQDR;GVVSQNK;HLGEPHGK;IAPMMAK;LAANPDPK;LSELERPHK;MAFVNSVAKPPR;MQVYSGSK;NAEPDEQDFEK;NIQFAHANKPK;NLDSVQK;QGLDSFDTGK;SEKPAGADLAK;SLEEDQEPIVSHQK;SLGSLPK	5011	-0.0797169	0.35929	0.43723	0.999096	-0.0844716	0.431221	0.370493	0.967575
Q14244;Q14244-6;Q14244-7;A0A087WZ40;Q14244-2;Q14244-3;Q14244-4;Q14244-5	Q14244;Q14244-6;Q14244-7;A0A087WZ40;Q14244-2;Q14244-3;Q14244-4;Q14244-5	26;25;25;24;23;22;22;21	26;25;25;24;23;22;22;21	25;24;24;23;22;21;21;20	Ensconsin	MAP7	Q14244;Q14244-6;Q14244-7;A0A087WZ40;Q14244-2;Q14244-3;Q14244-4;Q14244-5	8	26	26	25	32.2	32.2	31.2	84.051	749	749;734;771;779;712;655;734;603	NA	88.686	20.9279	20.8724	21.1129	20.9491	21.0815	20.9471	21.0748	20.9971	20.9259	20.8781	21.0901	20.9597	21.0659	20.9573	21.0659	20.997	42	42	42	42	42	42	42	42	42	42	42	42	42	42	42	42	6471000000	44	AAPAQVRPPSPGNIRPVK;AVSPSNPK;EEQERLER;EIVWLER;EIVWLEREER;ENVLFLTSGTR;ERENVLFLTSGTR;KDPEKEPQK;LEEDKER;LFVTPPEGSSR;LLTPTHSFLAR;LQLSPWESSVVNR;LSSSSATLLNSPDR;QRLEEDKER;REELAQR;REQEELER;RLEAEQAR;RLEEIMK;SETAPDSYK;STAALSGEAASCSPIIMPYK;SVSTMNLSK;TSAGTTDPEEATR;VANEPSLK;VEEATVEER;VTVESTPDLEK;YVDPVISK	5012	0.0595536	0.407433	0.391352	0.999096	0.058104	0.455954	0.349982	0.959162
Q14247;Q14247-3;Q14247-2;H0YCD9;H0YEV2	Q14247;Q14247-3;Q14247-2	27;24;22;5;4	27;24;22;5;4	27;24;22;5;4	Src substrate cortactin	CTTN	Q14247;Q14247-3;Q14247-2	5	27	27	27	43.8	43.8	43.8	61.585	550	550;513;634;265;128	NA	180.08	21.6873	21.747	21.6994	21.665	21.5802	21.6048	21.8456	21.8328	21.686	21.7387	21.6994	21.6625	21.5839	21.6139	21.8365	21.8313	51	51	51	51	51	51	51	51	51	51	51	51	51	51	51	51	14095000000	52	ANFENLAK;ASHGYGGK;CALGWDHQEK;DYSSGFGGK;EKELETGPK;ELETGPK;FGVEQDR;FGVQMDRVDQSAVGFEYQGK;FGVQSER;FGVQTDR;GPVSGTEPEPVYSMEAADYR;HCSQVDSVR;LPSSPVYEDAASFK;NASTFEDVTQVSSAYQK;QDSAAVGFDYK;QDSAAVGFDYKEK;SAVGFDYQGK;SAVGFEYQGK;SAVGHEYQSK;TQTPPVSPAPQPTEER;TQTPPVSPAPQPTEERLPSSPVYEDAASFK;TVPVEAVTSK;VDQSAVGFEYQGK;YGIDKDK;YGLFPANYVELR;YGLFPANYVELRQ;YGVQADR	5013	0.0162226	0.0813991	0.829089	0.999096	0.0197534	0.108496	0.778941	0.999933
Q14249	Q14249	4	4	4	Endonuclease G, mitochondrial	ENDOG	Q14249	1	4	4	4	17.2	17.2	17.2	32.62	297	297	NA	7.9363	17.3751	17.3712	17.2472	17.1243	17.1764	17.3507	17.3126	17.3264	17.3739	17.3683	17.2528	17.1321	17.1787	17.3403	17.313	17.3253	5	5	5	5	5	5	5	5	5	5	5	5	5	5	5	5	433310000	5	GALWVVEQLRPER;NHVAVPTHFFK;TYVMPNAPVDEAIPLER;YGLPGLAQLK	5014	0.0120848	0.0604372	0.870087	0.999096	0.00753877	0.039374	0.913326	0.999933
Q14254;J3QLD9;E7EMK3;K7EKW9	Q14254;J3QLD9;E7EMK3;K7EKW9	12;11;11;8	12;11;11;8	12;11;11;8	Flotillin-2	FLOT2	Q14254;J3QLD9;E7EMK3;K7EKW9	4	12	12	12	30.4	30.4	30.4	47.064	428	428;428;483;249	NA	52.852	20.4632	20.2526	20.3827	20.4534	20.4498	20.416	20.3362	20.2429	20.4602	20.2704	20.3736	20.4467	20.4462	20.4119	20.3327	20.2434	19	19	19	19	19	19	19	19	19	19	19	19	19	19	19	19	2416200000	20	DADIGVAEAER;DADIGVAEAERDAGIR;ELIATVR;EVAAPDVGR;IQQIAEGEK;ISLEIMTLQPR;QIAVEAQEILR;QVLLAQAEAEK;SILGTLTVEQIYQDRDQFAK;TAEAQLAYELQGAR;VDEIVVLSGDNSK;VDYLSSLGK	5015	-0.0267498	0.149375	0.708966	0.999096	-0.0291812	0.180165	0.660442	0.999933
Q14257;Q14257-2;H0YL43;A8MXP8	Q14257;Q14257-2;H0YL43	15;15;11;5	15;15;11;5	15;15;11;5	Reticulocalbin-2	RCN2	Q14257;Q14257-2;H0YL43	4	15	15	15	43.5	43.5	43.5	36.876	317	317;335;155;216	NA	236.32	21.5925	21.5141	21.642	21.6851	21.6445	21.5994	21.72	21.645	21.5901	21.5201	21.6316	21.6788	21.6423	21.605	21.7111	21.6446	49	49	49	49	49	49	49	49	49	49	49	49	49	49	49	49	14863000000	50	AEELHYPLGER;EALLGVQEDVDEYVK;FVNDYDK;HYAMQEAK;LGHEEQQK;NSDDTVTWDEYNIQMYDR;QLHDDYFYHDEL;QQFVEYDK;QQFVEYDKNSDDTVTWDEYNIQMYDR;RLQAIIK;RSDYDREALLGVQEDVDEYVK;VIDFDENTALDDAEEESFR;VIDFDENTALDDAEEESFRK;WDPTANEDPEWILVEK;WDPTANEDPEWILVEKDR	5016	0.0438078	0.324237	0.473983	0.999096	0.0456049	0.382266	0.4147	0.982198
Q14258;A0A3B3IUA7;I3L2W4	Q14258;A0A3B3IUA7	22;15;3	22;15;3	22;15;3	E3 ubiquitin/ISG15 ligase TRIM25	TRIM25	Q14258;A0A3B3IUA7	3	22	22	22	44.3	44.3	44.3	70.973	630	630;456;215	NA	229.29	21.7691	21.963	21.8164	21.8271	21.6077	21.8498	22.0135	22.0478	21.769	21.943	21.8248	21.819	21.6297	21.8461	22.0085	22.0454	56	56	56	56	56	56	56	56	56	56	56	56	56	56	56	56	14798000000	56	ALLDASETTSTR;ASAPSPNAQVACDHCLK;EEIEQSLTK;EFFCPEHSECICHICLVEHK;FTYCSQVLGLHCYK;GIHYWEVELQK;GISTKPVYIPEVELNHK;KPPPVPALPSK;LPTFGAPEQLVDLK;LREFFCPEHSECICHICLVEHK;LTVMYSQINGASR;NNFCGVGICYGSMNR;NSASWCVEWFNTK;QAGLEAAAK;RDEFEFLEK;SEIQTLK;SRPELLEYYIK;TCSPASLSQASADLEATLR;VALSECYTVASVAEMPQNYRPHPQR;VEQLQQEYTEMK;VILDYNTAHNK;VLETFLAK	5017	0.0358135	0.14763	0.71182	0.999096	0.0434713	0.200095	0.630819	0.999933
Q14315;Q14315-2	Q14315;Q14315-2	100;99	84;83	84;83	Filamin-C	FLNC	Q14315;Q14315-2	2	100	84	84	44.6	38.5	38.5	291.02	2725	2725;2692	NA	323.31	23.1468	23.2629	23.3736	23.2591	23.2177	23.2742	23.411	23.319	23.1457	23.2517	23.3597	23.2624	23.2189	23.2753	23.4001	23.3183	148	148	148	148	148	148	148	148	148	148	148	148	148	148	148	148	23872000000	152	AEGPGLNR;AEIAFEDR;AEIAFEDRK;AFGPGLEGGLVNK;AFGPGLEPTGCIVDKPAEFTIDAR;AGTNMMMVGVHGPK;AIVDGNLK;APLQVAVLGPTGVAEPVEVR;APSGNEEPCLLK;ASGPGLER;ATIRPVFDPSK;AWGPGLETGQVGK;CAPGVVGPAEADIDFDIIK;CSYVPTKPIK;DAGEGGLSLAVEGPSK;DAGEGLLTVQILDPEGKPK;DGSCGVSYVVQEPGDYEVSIK;DGTCTVSYLPTAPGDYSIIVR;DGTITVR;DLAEDAPWK;DLAEDAPWKK;DNGDGTYTVSYLPDMSGR;DVVDPGK;EAGAGGLSIAVEGPSK;EAGDGVFECEYYPVVPGK;ECPEGHVVTYTPMAPGNYLIAIK;EVGEHVVSVR;EVTTEFTVDAR;FIPHENGVHSIDVK;FNDEHIPDSPFVVPVASLSDDAR;FNDEHIPDSPFVVPVASLSDDARR;FSSDASK;FVPQEMGPHTVAVK;GAGSGELK;GAGTGGLGLAIEGPSEAK;GAGTGGLGLTVEGPCEAK;GDYILIVK;GELTGEVR;GGLVGTPAPFSIDTK;GLHQMGIK;GPGLSQAFVGQK;GQHVPGSPFQFTVGPLGEGGAHK;GSSYSSIPK;GTEEPVK;GVAGVPAEFSIWTR;HIPGSPFTAK;IECDDKGDGSCDVR;ILVGPSEIGDASK;IQIGQETVITVDAK;IQQNTFTR;ITESDLSQLTASIR;ITGDDSMR;LDVQFAGTAK;LEPGGGAEAQAVR;LGSFGSITR;LIALLEVLSQK;LKPGAPVR;LLGWIQNK;LTVTSLQETGLK;LVSIDSK;LYAQDADGCPIDIK;NAGYGGLGLSIEGPSK;NDNDTFTVK;NSFTVDCSK;QAPSIATIGSTCDLNLK;QPYAPPRPGAR;RDTVEVALEDK;RLTVTSLQETGLK;SPFEVNVGMALGDANK;SPFEVQVSPEAGVQK;SPFVVNVAPPLDLSK;TARPNITDNK;TDTYVTDNGDGTYR;TPCEEVYVK;TSQLNVGTSTDVSLK;TYAVSYVPK;VDINCEDMEDGTCK;VDITYDGHPVPGSPFAVEGVLPPDPSK;VDPSHDASK;VEAAEIVEGEDSAYSVR;VGVTEGCDPTR;VLNPSGAK;VNQPASFAVQLNGAR;VNVGEGSHPER;VPQLPITNFNR;VPQTFTVDCSQAGR;VREAGDGVFECEYYPVVPGK;VTVLFAGQNIER;VTYCPTEPGTYIINIK;VVPNNDKDR;VYNVTYTVK;WCNEHLK;WGDESVPGSPFK;YADQEVPR;YDGNHIPGSPLQFYVDAINSR;YGGDEIPYSPFR;YGGHPVPK;YMPPEEGPYK;YTAVQQGNMAVTVTYGGDPVPK;YTPPGAGR	5018	0.0448428	0.285743	0.517913	0.999096	0.0482735	0.342853	0.454095	0.996441
Q14318-2;Q14318;U3KQ64;A0A0A0MTJ1;M0R2K9;Q14318-3;M0R2Q6;U3KQI1;M0R1Q0;M0R1S6	Q14318-2;Q14318;U3KQ64;A0A0A0MTJ1;M0R2K9;Q14318-3	14;13;8;7;7;7;4;2;2;2	14;13;8;7;7;7;4;2;2;2	14;13;8;7;7;7;4;2;2;2	Peptidyl-prolyl cis-trans isomerase FKBP8;Peptidyl-prolyl cis-trans isomerase	FKBP8	Q14318-2;Q14318;U3KQ64;A0A0A0MTJ1;M0R2K9;Q14318-3	10	14	14	14	34.9	34.9	34.9	44.648	413	413;412;182;249;257;253;204;103;163;167	NA	72.602	20.9723	20.8582	20.9675	21.0655	20.8651	20.889	20.8582	20.942	20.9698	20.8672	20.9598	21.0525	20.8768	20.8851	20.8615	20.9392	29	29	29	29	29	29	29	29	29	29	29	29	29	29	29	29	5694200000	29	ADFVLAANSYDLAIK;AITSSAK;CLNNLAASQLK;GAWSIPWK;SCSLVLEHQPDNIK;SPYIPPHAALCLEVTLK;STETALYR;STETALYRK;TAVDGPDLEMLTGQER;TIHAELSK;TLVPGPPGSSR;TLVPGPPGSSRPVK;VLAQQGEYSEAIPILR;YCYGPQGSR	5019	-0.0773085	0.650177	0.223781	0.999096	-0.0716796	0.669523	0.214031	0.89953
Q14320;B0S8I6;Q9Y247	Q14320;B0S8I6	10;8;4	10;8;4	10;8;4	Protein FAM50A	FAM50A	Q14320;B0S8I6	3	10	10	10	33.9	33.9	33.9	40.241	339	339;260;325	NA	45.786	20.3058	20.3442	20.4617	20.3533	20.4169	20.355	20.4069	20.3685	20.3047	20.3403	20.4484	20.3589	20.4082	20.3584	20.4021	20.368	22	22	22	22	22	22	22	22	22	22	22	22	22	22	22	22	5786900000	23	EELRQEWEAK;FSAHYDAVEAELK;GNTMQQFLQK;HIFPASR;LLSDATVEK;NPDVDTSFLPDRDREEEENR;SAGVEQLMYIK;SGPLFNFDVHDDVR;SSTVGLVTLNDMK;WEPYDPEK	5020	0.0205717	0.142314	0.720586	0.999096	0.0210688	0.162865	0.687283	0.999933
Q14331;E9PRR7;E9PLY7;J3KSQ7	Q14331;E9PRR7;E9PLY7	13;8;7;3	13;8;7;3	13;8;7;3	Protein FRG1	FRG1	Q14331;E9PRR7;E9PLY7	4	13	13	13	50.4	50.4	50.4	29.172	258	258;116;102;84	NA	65.643	20.8834	20.8906	21.086	20.9528	21.118	20.9744	20.9644	20.8733	20.882	20.8904	21.0668	20.9625	21.1	20.9782	20.9587	20.8734	34	34	34	34	34	34	34	34	34	34	34	34	34	34	34	34	5207700000	35	CNEAGDIEAK;DDIPEEDK;DDIPEEDKGNVK;DGFLHETLLDRR;EQWEPVFQNGK;EVDEGPSPPEQFTAVK;GTYIHALDNGLFTLGAPHK;KDDIPEEDKGNVK;MALLASNSCFIR;QCEINYVK;SDAIGPR;TAGEEEMIK;YLGINSDGLVVGR	5021	0.0293358	0.163007	0.687057	0.999096	0.0271572	0.164876	0.684107	0.999933
Q14332;O75084	Q14332;O75084	2;1	2;1	2;1	Frizzled-2;Frizzled-7	FZD2;FZD7	Q14332;O75084	2	2	2	2	2.8	2.8	2.8	63.553	565	565;574	0.00664	1.708	17.6828	17.5812	17.5013	17.6523	17.5985	17.5156	17.5202	17.6043	17.6807	17.5869	17.5103	17.6411	17.5965	17.5181	17.523	17.6018	2	2	2	2	2	2	2	2	2	2	2	2	2	2	2	2	110180000	2	FGFQWPER;VPSYLSYK	5022	-0.0447586	0.325158	0.472979	0.999096	-0.044909	0.363952	0.432562	0.992262
Q14344;Q14344-2	Q14344;Q14344-2	14;11	13;10	13;10	Guanine nucleotide-binding protein subunit alpha-13	GNA13	Q14344;Q14344-2	2	14	13	13	35.3	33.2	33.2	44.049	377	377;282	NA	65.006	21.1569	21.0837	21.3208	21.1988	21.3321	21.2384	21.2366	21.2863	21.1547	21.0908	21.2992	21.2068	21.3176	21.2405	21.2372	21.2839	30	30	30	30	30	30	30	30	30	30	30	30	30	30	30	30	11176000000	31	ALWADSGIQNAYDR;AREEFRPTIYSNVIK;DYFLEFEGDPHCLR;EEFRPTIYSNVIK;EFQLGESVK;FLVECFR;GIHEYDFEIK;IIHGQDFDQR;LGEPDYIPSQQDILLAR;MMSFDTR;MVDVGGQR;TDLLEEK;VQIVSIK;YFLDNLDK	5023	0.0832849	0.662849	0.217345	0.999096	0.0819039	0.743532	0.180496	0.868284
Q14353;Q14353-2;A0A1W2PR36	Q14353;Q14353-2;A0A1W2PR36	5;4;3	5;4;3	5;4;3	Guanidinoacetate N-methyltransferase	GAMT	Q14353;Q14353-2;A0A1W2PR36	3	5	5	5	28	28	28	26.318	236	236;269;213	NA	24.639	18.4658	18.5315	18.3335	18.5051	18.3407	18.4269	18.7286	18.7084	18.4651	18.522	18.3524	18.49	18.3534	18.4377	18.7184	18.7075	8	8	8	8	8	8	8	8	8	8	8	8	8	8	8	8	2288800000	9	ILGKPVMER;LRDWAPR;TEVMALVPPADCR;VQEAPIDEHWIIECNDGVFQR;WETPYMHALAAAASSK	5024	0.0921687	0.459592	0.347063	0.999096	0.0968933	0.537894	0.289805	0.943639
Q14376;Q5QPP1;Q14376-2;Q5QPP3;Q5QPP4;Q5QPP9	Q14376;Q5QPP1;Q14376-2;Q5QPP3;Q5QPP4	12;8;8;7;7;4	12;8;8;7;7;4	12;8;8;7;7;4	UDP-glucose 4-epimerase	GALE	Q14376;Q5QPP1;Q14376-2;Q5QPP3;Q5QPP4	6	12	12	12	33	33	33	38.281	348	348;194;274;227;239;108	NA	79.023	20.0444	20.2618	20.2083	20.2021	19.954	20.0525	20.5009	20.5773	20.045	20.2425	20.2094	20.1945	19.9739	20.0725	20.4924	20.5748	20	20	20	20	20	20	20	20	20	20	20	20	20	20	20	20	3173800000	20	AVGESVQKPLDYYR;DLCQADK;DYIHVVDLAK;EALNVFGNDYDTEDGTGVR;FFIEEMIR;GGGSLPESLRR;GHIAALR;MCEDLWR;RVQELTGR;SVEFEEMDILDQGALQR;TWNAVLLR;VQELTGR	5025	0.0920704	0.303649	0.496993	0.999096	0.105577	0.382241	0.414723	0.982198
Q14393;Q14393-1;Q14393-5;Q14393-4;Q14393-3	Q14393;Q14393-1;Q14393-5;Q14393-4;Q14393-3	2;2;1;1;1	2;2;1;1;1	2;2;1;1;1	Growth arrest-specific protein 6	GAS6	Q14393;Q14393-1;Q14393-5;Q14393-4;Q14393-3	5	2	2	2	4	4	4	74.925	678	678;721;379;405;624	NA	5.9658	15.256	15.6147	15.8039	15.3951	15.5632	15.4405	15.4231	15.7134	15.259	15.5914	15.7788	15.4262	15.5474	15.4451	15.4388	15.7083	2	2	2	2	2	2	2	2	2	2	2	2	2	2	2	2	20141000	2	DGEATLEVDGTR;EVFENDPETDYFYPR	5026	0.0175808	0.0555588	0.879916	0.999096	0.0210166	0.0729164	0.845442	0.999933
Q14410	Q14410	5	1	1	Glycerol kinase 2	GK2	Q14410	1	5	1	1	11	2.2	2.2	60.593	553	553	NA	13.495																																		1	CHIAFAALEAVCFQTR;FLVFNSK;GILCGLTQFTNK;TGLPLSTYFSAVK;TMLFNIHSLEWDK	5027
Q14442;H0YKZ3;H0YMV4;H0YMT4;H0YLY9;H0YNL7;B4DEE2;H0YKI1;H0YLD0	Q14442;H0YKZ3;H0YMV4;H0YMT4;H0YLY9	3;2;2;2;2;1;1;1;1	3;2;2;2;2;1;1;1;1	3;2;2;2;2;1;1;1;1	Phosphatidylinositol N-acetylglucosaminyltransferase subunit H	PIGH	Q14442;H0YKZ3;H0YMV4;H0YMT4;H0YLY9	9	3	3	3	14.9	14.9	14.9	21.08	188	188;137;182;183;187;83;133;136;137	NA	5.6965	16.7784	16.6526	16.7699	16.729	16.7295	16.6987	16.5137	16.6475	16.7765	16.6636	16.7588	16.73	16.7263	16.6909	16.5251	16.6444	3	3	3	3	3	3	3	3	3	3	3	3	3	3	3	3	70697000	3	DIVINEAIYMQK;LDCLIEVYR;YYSPSCR	5028	-0.0851589	0.675291	0.211207	0.999096	-0.0855466	0.767282	0.17089	0.858163
Q14444-2;Q14444;G3V153;E9PLA9	Q14444-2;Q14444;G3V153;E9PLA9	19;19;16;11	19;19;16;11	19;19;16;11	Caprin-1	CAPRIN1	Q14444-2;Q14444;G3V153;E9PLA9	4	19	19	19	27.1	27.1	27.1	76.861	694	694;709;628;186	NA	131.76	22.4455	22.5554	22.7596	22.5777	22.7561	22.5795	22.6771	22.642	22.4445	22.5464	22.7384	22.5911	22.736	22.5897	22.6703	22.6405	86	86	86	86	86	86	86	86	86	86	86	86	86	86	86	86	51971000000	91	DGYQQNFK;DYSGYQR;EKPVCGTTYK;EQLMREEAEQK;GGYDGYRPSFSNTPNSGYTQSQFSAPR;LDDYQER;LGDDEVR;LGDDEVRTDLK;LNEQYEHASIHLWDLLEGK;LNQDQLDAVSK;LVDPERDMSLR;QFMAETQFTSGEK;QILGVIDK;QILGVIDKK;REQLMREEAEQK;SFMALSQDIQK;SNQPYYNSR;TVLELQYVLDK;YQEVTNNLEFAK	5029	0.0791373	0.510688	0.308541	0.999096	0.0790257	0.571961	0.267941	0.93774
Q14451-4;Q14451;Q14451-3;Q14451-2	Q14451-4;Q14451;Q14451-3;Q14451-2	9;9;9;7	9;9;9;7	9;9;9;7	Growth factor receptor-bound protein 7	GRB7	Q14451-4;Q14451;Q14451-3;Q14451-2	4	9	9	9	21.9	21.9	21.9	55.919	498	498;532;555;447	NA	67.684	19.0739	19.0798	19.2009	19.1005	19.1083	19.1066	19.315	19.2621	19.0727	19.0789	19.1874	19.1043	19.106	19.1156	19.3056	19.2618	9	9	9	9	9	9	9	9	9	9	9	9	9	9	9	9	473680000	9	AHALSDETWGLVECHPHLALER;EALSVALEEAQAWR;GILPCLLR;HLQYVADVNESNVYVVTQGR;IFCSEDEQSR;LYFSMDDGQTR;TCWLAAFR;VYSEDGACR;YGVQLYK	5030	0.0842347	0.631941	0.233377	0.999096	0.0864189	0.722373	0.189508	0.878373
Q14457;K7ELY9;E7EV84;K7ER46;K7EN35;K7EMA2	Q14457;K7ELY9;E7EV84;K7ER46	8;6;6;5;3;2	8;6;6;5;3;2	8;6;6;5;3;2	Beclin-1	BECN1	Q14457;K7ELY9;E7EV84;K7ER46	6	8	8	8	19.1	19.1	19.1	51.896	450	450;229;279;132;176;106	NA	30.405	19.3548	19.4867	19.2414	19.3076	19.2163	19.337	19.3901	19.4417	19.3547	19.4714	19.2615	19.3002	19.2253	19.3332	19.3898	19.4397	8	8	8	8	8	8	8	8	8	8	8	8	8	8	8	8	455450000	8	ELALEEER;IEDTGGSGGSYSIK;IVAENLEK;LIQELEDVEK;LVPYGNHSYLESLTDK;RQQLELDDELK;TQFNSEEQWTK;YAQTQLDK	5031	-0.00134036	0.00635775	0.985467	0.999096	4.3814e-05	0.000225585	0.999481	0.999963
Q14498-2;Q14498;Q14498-3;G3XAC6;H0Y4X3;A0A0U1RQH7;A0A0U1RQW2;Q5QP23;Q5QP22;A0A087X122	Q14498-2;Q14498;Q14498-3;G3XAC6;H0Y4X3;A0A0U1RQH7	19;19;17;15;14;12;7;7;6;1	19;19;17;15;14;12;7;7;6;1	17;17;15;13;12;10;6;6;5;1	RNA-binding protein 39	RBM39	Q14498-2;Q14498;Q14498-3;G3XAC6;H0Y4X3;A0A0U1RQH7	10	19	19	17	42.7	42.7	37.8	58.656	524	524;530;508;423;336;245;163;231;193;59	NA	241.86	22.6198	22.5134	22.6667	22.5547	22.8662	22.6332	22.6391	22.4272	22.6171	22.5219	22.6514	22.5679	22.8368	22.6414	22.6271	22.4291	95	95	95	95	95	95	95	95	95	95	95	95	95	95	95	95	54230000000	98	AAAMANNLQK;ALEQLNGFELAGRPMK;CPSIAAAIAAVNALHGR;DDVIEECNK;DKSPVREPIDNLTPEER;DLEEFFSTVGK;GIFEPFGR;GYGFITFSDSECAK;HGGVIHIYVDK;IESIQLMMDSETGR;IGLPHSIK;IRPRDLEEFFSTVGK;LYVGSLHFNITEDMLR;NSAQGNVYVK;SPYSGPK;TDASSASSFLDSDELER;TGIDLGTTGR;TVFCMQLAAR;VLGVPIIVQASQAEK	5032	0.0527619	0.256333	0.5542	0.999096	0.0440334	0.229152	0.589995	0.999933
Q14517;D6RCE4;H0Y9H4;H0Y9C8;H0Y8F5	Q14517	104;12;4;3;1	104;12;4;3;1	102;12;4;3;1	Protocadherin Fat 1;Protocadherin Fat 1, nuclear form	FAT1	Q14517	5	104	104	102	25.3	25.3	25	506.27	4588	4588;488;368;285;119	NA	323.31	23.3061	23.3664	23.2767	23.2894	23.0925	23.1937	23.0652	23.2702	23.3045	23.3569	23.2805	23.2816	23.1053	23.1815	23.0768	23.2647	162	162	162	162	162	162	162	162	162	162	162	162	162	162	162	162	18880000000	165	AEHSGTVLYSLVK;AEISEFAPPNTPVVMVK;AFEVNPQGVLLTSSAIK;AIPAYSHLR;ASDWGLPYR;AVDNGRPQK;AVDNGSPSK;AYDADSSDIDK;CPPVHHGCEDDPCPEGSECVSDPWEEK;CQLSPYCK;DEGPNAEISYSIEDGNEHGK;DGNTGDAFDINPHSGTIITQK;DGSGVGVFK;DHYLLQVK;DKGTPPQFSSVK;DMPAAGSLGSSSR;DQAREEPQLFSTVVVK;DQDVPVK;DQDVPVKR;DRFYINER;DVSVVQIEAFDPDSSSNDK;EEPQLFSTVVVK;EHHEHFQIGPLGEISLK;ELQHEHSLK;ENLEINK;ESVVLVYVK;ETISGYTLTVQASDNGSPPR;EYLVTVVAK;FAGLTSVK;FGQCPGSSSMTLTGNSYVK;FRLDPATGSLYTSEK;FTAEIYK;FTQDVYSAVVK;FTTVADITVHIR;GCMDSIYLNGQELPLNSKPR;GGNTAILNR;GLYTGQR;GNTPESNRDESFVIDR;GQIFTLEK;GSPPMSEITSVR;GTDYSILEIHHGR;GTGTIIVAK;GTGTIIVAKPLDAEQK;GTPPQFSSVK;IFVTIADNASPK;IGEETGVIETSDR;IGEETGVIETSDRLDR;ILDENDNKPQFLQK;ILNVFQK;ILPPEMQLPK;ILSPLDR;ILSPLDRETTDK;INCEGTIPR;IVQQLDFEK;IVSGDSENLFK;KPLEEKPSQPYSAR;LCAGLDCPWK;LDPATGSLYTSEK;LDRETPAEK;LHIEWISK;LHIEWISKPK;LIMQISATDADIR;LIYTLQSSR;LIYTLQSSRDPLSLK;LLDRETISGYTLTVQASDNGSPPR;LNPDTGELK;LSFVTPR;LSGVITTK;LTENENK;LVNLQCEETGVAK;LYEMEILAADR;LYGSSGISSMAK;MGVYITHPAWEVR;NGGTCFDSLDGAVCQCDSGFRGER;NIYSDIPPQVPVRPISYTPSIPSDSR;NVPLVIR;QFELDTLNK;QHTIFVR;RDNYLLTITATDGTFSSK;RDNYQIK;SNAEITYTLLGSGAEK;SNQAEYDLMVK;SPQVGNGFR;STLPTGIQVK;TGLITTTSR;TGVVSSK;TLDYEQSR;TLNLDNYVFFGGHIR;TLYSDTIPEDVLPGK;TSTPLDREEQAVYHLLVR;TYVGHPVK;VADNGKPQLSSLTYIDIR;VAFCTVNVILTDDNDNAPQFR;VDTEVGHVIR;VLDANDNSPVCEK;VLGANSNPPEFTQTAYK;VQATDADAGLNR;VQATDADAGLNRK;VSATDADIGTNGEFYYSFK;VSLEDVNDNPPTFIPPNYR;VVDLDPCLSK;YEVNIGSSAAK;YSLLDHGEGNFDVDK;YVTAVDRDSGR	5033	-0.154212	1.51625	0.0304615	0.739058	-0.14881	1.63983	0.0229174	0.545701
Q14520-2;Q14520	Q14520-2;Q14520	1;1	1;1	1;1	Hyaluronan-binding protein 2;Hyaluronan-binding protein 2 50 kDa heavy chain;Hyaluronan-binding protein 2 50 kDa heavy chain alternate form;Hyaluronan-binding protein 2 27 kDa light chain;Hyaluronan-binding protein 2 27 kDa light chain alternate form	HABP2	Q14520-2;Q14520	2	1	1	1	1.7	1.7	1.7	59.864	534	534;560	0.0023373	2.1686	16.9898	17.0297	17.0273	16.9501	17.0082	16.9636	17.1072	17.2351	16.989	17.0252	17.024	16.9549	17.0012	16.9716	17.1087	17.2321	2	2	2	2	2	2	2	2	2	2	2	2	2	2	2	2	319820000	2	VVLGDQDLK	5034	0.0793083	0.573614	0.266923	0.999096	0.0801015	0.625997	0.236594	0.915814
Q14526;Q96JB3-2;Q96JB3;Q14526-2	Q14526;Q96JB3-2;Q96JB3;Q14526-2	2;1;1;1	2;1;1;1	2;1;1;1	Hypermethylated in cancer 1 protein;Hypermethylated in cancer 2 protein	HIC1;HIC2	Q14526;Q96JB3-2;Q96JB3;Q14526-2	4	2	2	2	2.7	2.7	2.7	76.507	733	733;597;615;714	0.002228	2.2373	17.8272	17.7757	17.7338	17.8119	17.8811	17.853	17.8911	17.7673	17.8256	17.7776	17.7378	17.8078	17.8734	17.854	17.8829	17.7684	4	4	4	4	4	4	4	4	4	4	4	4	4	4	4	4	1310200000	4	HMRSHLGLK;MTFPEADILLK	5035	0.0609899	0.529728	0.295306	0.999096	0.0575006	0.550168	0.281729	0.941278
Q14542;Q14542-3;G5E943	Q14542;Q14542-3;G5E943	2;2;1	2;2;1	2;2;1	Equilibrative nucleoside transporter 2	SLC29A2	Q14542;Q14542-3;G5E943	3	2	2	2	6.4	6.4	6.4	50.112	456	456;301;361	NA	14.119	15.3369	15.33	15.236	15.3289	15.0818	15.1442	15.1757	15.3928	15.3363	15.3287	15.2443	15.318	15.0994	15.1434	15.1857	15.3888	2	2	2	2	2	2	2	2	2	2	2	2	2	2	2	2	33170000	2	AELLQSDENGIPSSPQK;SSQAQAQELETK	5036	-0.109337	0.797502	0.159403	0.957029	-0.102521	0.807787	0.155673	0.839201
Q14554;Q14554-2;C9JY10;H7C4F9	Q14554;Q14554-2	19;14;5;2	19;14;5;2	19;14;5;2	Protein disulfide-isomerase A5	PDIA5	Q14554;Q14554-2	4	19	19	19	40.7	40.7	40.7	59.594	519	519;262;64;83	NA	156.1	20.9578	20.9289	20.9867	20.9768	21.0052	20.9905	21.1129	20.9829	20.956	20.9296	20.9801	20.9756	21.0002	20.995	21.1017	20.9838	32	32	32	32	32	32	32	32	32	32	32	32	32	32	32	32	6232400000	33	AAEALHGEADSSGVLAAVDATVNK;DVVHLDSEK;GFPTICYFEK;GHAVLAGMNVYSSEFENIK;GHAVLAGMNVYSSEFENIKEEYSVR;GPPLWEEDPGAK;GQGTICWVDCGDAESR;GQGTICWVDCGDAESRK;HTLVMFYAPWCPHCK;IACAAVDCVK;LLSTVAQAVK;MMPHFQK;NNVLVLYSK;NQDLCQQEAVK;SEVAAENHLR;SIVAFLK;SIVAFLKDPK;VELFHYQDGAFHTEYNR;YDSDRTELGFTNYIR	5037	0.0603542	0.531294	0.294243	0.999096	0.0598597	0.593111	0.255205	0.9293
Q14558-2;Q14558;B4DP31;C9J168;C9JNQ3;C9JUN4;C9JKT9	Q14558-2;Q14558;B4DP31	11;10;6;5;4;2;1	11;10;6;5;4;2;1	10;9;5;4;4;2;1	Phosphoribosyl pyrophosphate synthase-associated protein 1	PRPSAP1	Q14558-2;Q14558;B4DP31	7	11	11	10	34.3	34.3	30.6	42.467	385	385;356;282;230;104;157;89	NA	53.272	21.1248	21.2859	20.8579	20.9593	20.8414	21.102	21.1405	21.2353	21.1247	21.2656	20.895	20.9495	20.8575	21.0919	21.1423	21.2323	18	18	18	18	18	18	18	18	18	18	18	18	18	18	18	18	5138900000	18	AQSYAER;EKPPITVVGDVGGR;GQDIFIIQTIPR;IYVMATHGILSAEAPR;LGAELGK;LIEESSVDEVVVTNTVPHEVQK;LLASMLAK;LLLLPPPSASSAFR;NATVHPGLELPLMMAK;SVVYQETNGETR;SVVYQETNGETRVEIK	5038	0.0228221	0.079249	0.833203	0.999096	0.0222758	0.0842681	0.823629	0.999933
Q14562;F5H658;K7END7;K7EQH7	Q14562;F5H658	44;41;4;2	42;39;4;2	42;39;4;2	ATP-dependent RNA helicase DHX8	DHX8	Q14562;F5H658	4	44	42	42	43.3	41.9	41.9	139.31	1220	1220;1181;138;53	NA	288.79	22.5447	22.6023	22.6555	22.5022	22.9091	22.7884	22.5719	22.5115	22.5432	22.595	22.6459	22.5216	22.8787	22.7817	22.5735	22.5105	102	102	102	102	102	102	102	102	102	102	102	102	102	102	102	102	22442000000	108	AICSGFFR;AYRDEMLTTNVPEIQR;DLAEFVISLAEK;DVDQETGEDLNPNR;EAEMDSIPMGLNK;EEFPDFDEETGILPK;ELEALMPSAAGQEK;ELFPVLCQPDNPSVR;EQLVQAVHDNQILIVIGETGSGK;EVTTIDPR;FEDCTSPETVIK;FSNPWCYENFIQAR;GIGMMPNDIPEWK;HAFGGNK;HVDRPPPEEPTIGDIYNGK;HWVDPLPDAEGR;IFDPAPPGSR;KDPQEGYR;LEPLYNRYEEPNAWR;LEYLSLVSK;LIQTMRPPAK;LIVTSATLDAVK;MAEFPLEPMLCK;NLVGETNEETSMR;NPDGSLSQAAMMQSALAK;NTTFDTFK;QALADQK;QMIAANVLSK;QMLGIMDR;QPEWVVYHELVLTTK;TGIDQLVVTPISQAQAK;TIHTDVLFGLLK;TMLDEDDVK;TNLASTVLSLK;TQMSILEQR;TTQITQYLAEAGYTSR;TYPVEILYTK;VAAMSVAK;VANVADVVSK;VAVDVLK;VCTELDNHLGINDK;VLSFTGTK;VSEEFGCCLGQEVGYTIR;YMTDGMLLR	5039	0.119091	0.690092	0.20413	0.999096	0.109655	0.690578	0.203902	0.88913
Q14566	Q14566	47	47	47	DNA replication licensing factor MCM6	MCM6	Q14566	1	47	47	47	55.4	55.4	55.4	92.888	821	821	NA	215.9	22.7471	22.9499	22.6981	22.7002	22.6711	22.7175	22.7512	22.8777	22.7469	22.9272	22.715	22.6976	22.6711	22.7148	22.754	22.8734	109	109	109	109	109	109	109	109	109	109	109	109	109	109	109	109	34093000000	113	AEAVESAQAGDK;ASSAAGLTAAVVR;AVYTSGK;CDFTGTLIVVPDVSK;DFYVAFQDLPTR;DQVAIHEAMEQQTISITK;DVEQQFK;EIESEIDSEEELINK;EIESEIDSEEELINKK;ELRDEEQTAESIK;ESEDFIVEQYK;FLLDTNK;GDINVCIVGDPSTAK;HVEEFSPR;IEESIDR;IQETQAELPR;IRELTSSR;ISGQVVR;ISNLIVLHLR;IVDLHSR;KVEEEEDESALK;KVEEEEDESALKR;LSEAMAR;LSTPGAR;LTHYDHVLIELTQAGLK;LVFLACCVAPTNPR;MDLAAAAEPGAGSQHLEVR;MDLAAAAEPGAGSQHLEVRDEVAEK;MDVRDQVAIHEAMEQQTISITK;MHCCDEVQPK;NLYHNLCTSLFPTIHGNDEVK;QNINLSAPIMSR;RFLLDTNK;RSELVNWYLK;SELVNWYLK;SLEVILR;THPVHPELVSGTFLCLDCQTVIR;TSILAAANPISGHYDR;TTGEGTSLR;VEEEEDESALK;VEEEEDESALKR;VFEMSQDK;VSGVDGYETEGIR;VYPYLCR;VYSLDDIR;YLQLAEELIRPER;YTQPNICR	5040	-0.0194249	0.0983244	0.797399	0.999096	-0.0183489	0.101473	0.791638	0.999933
Q14571;Q14571-2;H7C2X9	Q14571	48;4;1	38;2;1	33;2;1	Inositol 1,4,5-trisphosphate receptor type 2	ITPR2	Q14571	3	48	38	33	18.5	16	14.2	308.06	2701	2701;181;102	NA	154.06	21.5118	21.3643	21.5746	21.5285	21.6173	21.4442	21.5005	21.4098	21.509	21.3776	21.5568	21.5306	21.6025	21.4525	21.4928	21.4098	44	44	44	44	44	44	44	44	44	44	44	44	44	44	44	44	3452800000	45	ADLEVLTYYR;AEVLQAFK;ALWEIEVVHHDPCR;AMSLVSNEGDSEQNEIR;CNSLLPLDDIVR;DLDFANDANK;DVGHNIYILAHQLAR;EAFAIVSVPLSEVR;ELVDVMK;EQMTEQRK;EVNAVNCNTSWK;EVVNQPFPFGDKEK;FLQLLCENHNR;FLQTIVK;FLTCDEYEK;GGAGQWNSLFR;GGEEPIEESNILSPVQDGTK;GQLTEASSATSK;HADIFLEK;HLNLFLTPGLLEAETMR;IGTCQTK;IYNCTWPNPAQK;LENGTITQNERR;LFHAEQEK;LLGEIVK;LPALLEK;LQHAAELEQK;LTFEVVHLAR;LWTEIPTK;MDLVLQLK;NLDWFPR;NQEYIAK;NVYTEIK;QLSGQLAELK;QVQLLVSNQDVDNYK;RLPALLEK;SEGDNIVVGDK;STVTVNTIDLGNK;TAQVGGSFSGQDSDK;TIHGVGEMMTQMVLSR;TLAEVAK;TTCFICGLER;VLATTVK;VVQHFVHCIETHGR;VVTHDDCIPEVK;YQLNLFAR;YRMDLVLQLK;YYANHTAQIEIVR	5041	-0.00186673	0.0093362	0.978732	0.999096	-0.00411634	0.0231316	0.948131	0.999933
Q14573	Q14573	98	98	87	Inositol 1,4,5-trisphosphate receptor type 3	ITPR3	Q14573	1	98	98	87	40	40	37.1	304.1	2671	2671	NA	323.31	24.254	24.0977	24.2807	24.2338	24.2672	24.1596	24.1969	24.1036	24.2506	24.1115	24.2646	24.2349	24.2571	24.1631	24.1884	24.1026	290	290	290	290	290	290	290	290	290	290	290	290	290	290	290	290	104480000000	304	AGNAHDENVLSYYR;AMSLVSNEGEGEQNEIR;ASLAHLLDMMK;AYLQEEERENSEVSPR;CVVEPAAGDLDNPPK;DHLEEVLK;DLMESEEK;DLQNFLR;DYDSNLNASR;EAFAIVSVPVSEIR;EETLFNVIK;EQMTEQRK;ERPTDEEGFLHPPGEK;EVGHNIYILALQLSR;EVNSVNCNTSWK;FCAGNPGNQALLHK;FEENEDIVVMETK;FLQLLCENHNR;FLTCDEYK;FLTCDEYKGK;GDLPDPIGTGLDPDWSAIAATQCR;GEEVEAGAAK;GEEVEAGAAKDK;GGAGHWNGLYR;GGEGPLVR;GSVEACIR;HLATGNYLAAEENPSYK;HLCTNTWIQSTNVPIDIEEERPIR;HSQEDYRK;HVQYLDFLHTVIK;IADVVLLQK;IGEQAEAMFGVGK;ILISLRPQELVDVIK;INLFMQFR;IQEEEAEGISSMLSLNNK;KERPTDEEGFLHPPGEK;LEELSDQK;LFHAEQEK;LFTTTEQDEQGSK;LGFVDVQNCISR;LLECPWLQQQHK;LLLALMESR;LMLGTCPTK;LNEGFISQNDR;LNEGFISQNDRR;LPALLEK;LQDIITALEER;LQHAAQMEQK;LVCDLITSTK;LVSHLTAQLNELK;LWTEIPTAITIK;MAYVNFVNHCYVDTEVEMK;MCGVGEQMR;MDLVLQLK;MLLQNYLQNR;NAPYQHMFR;NGGGVGDILR;NLDWFPR;NQEHIAK;NSDILIR;NVYTEIK;QEAMHTFK;QLQHLLKPVK;QLSQMLK;QSATSATSSNALWEVEVVHHDPCR;QSVFSAPSLSAGASAAEPLDR;QVFGILK;QVQLLISAQDVENYK;RIQEEEAEGISSMLSLNNK;RLPALLEK;SELWVDK;SFHNLMMSDK;SNGDNVVVGDK;SSAPAQEEEEDPLAYYENHTSQIEIVR;SSENYQIVK;STSRGDLPDPIGTGLDPDWSAIAATQCR;STVAVNMNDLGSQPHEDREPVDPTTK;TDSFVPR;TDYTGPESYVAQMIK;TELRPVK;TEVETFVSLVR;TLAMVAK;TLQQMLLK;TSSMLEVDDEGGR;TSSMLEVDDEGGRMFLR;TTCFICGLER;VADPTLEK;VASFSIPGSSSR;VHGDVVK;VILNPVNAGQPLHASNYELSDNAGCK;VMLDLLQIPYDK;VQSSEMGTSVLIMQPILR;VSDFFDQSSFLHNEMEWQR;VTPTANQWDYK;YGSVIQLLHMK;YRMDLVLQLK;YSLGPSLR;YTHQFLQK	5042	-0.0347232	0.227228	0.592614	0.999096	-0.0375686	0.28109	0.523492	0.999933
Q14574;Q14574-2;J3QRL9	Q14574;Q14574-2	8;8;1	8;8;1	8;8;1	Desmocollin-3	DSC3	Q14574;Q14574-2	3	8	8	8	12.1	12.1	12.1	99.968	896	896;839;214	NA	30.791	18.6251	18.5104	18.7168	18.6323	18.8497	18.6879	18.6157	18.5257	18.6228	18.5207	18.6984	18.6408	18.8283	18.6896	18.6122	18.5262	9	9	9	9	9	9	9	9	9	9	9	9	9	9	9	9	735890000	9	DLDEGPECTPAAQYVR;ETNEGVLSVVKPLNYEENR;EVTVLLEHQKK;GNENGHFK;IPIEDKDLINTANWR;NAGFQEYTIPITVK;QVNLEIGVNNEAPFAR;YSILQQTPR	5043	0.0486092	0.265425	0.542718	0.999096	0.0433562	0.256635	0.553815	0.999933
Q14586;I3L4I6;F8VS19;K7EPV5;H3BPW2;K7ENM7;Q09FC8;Q9UJU3-2;Q6ZN19;Q14590;Q14590-2;P52740;A6NK53;Q9UL59;P52740-2;Q09FC8-2;Q09FC8-4;Q9UK12-2;Q9UK11;Q9UK12;B4DX44;Q09FC8-3;Q8N8E2-3;Q9UJU3	Q14586	11;1;1;1;1;1;1;1;1;1;1;1;1;1;1;1;1;1;1;1;1;1;1;1	9;1;0;0;1;0;0;0;0;0;0;0;0;0;0;0;0;0;0;0;0;0;0;0	8;1;0;0;1;0;0;0;0;0;0;0;0;0;0;0;0;0;0;0;0;0;0;0	Zinc finger protein 267	ZNF267	Q14586	24	11	9	8	16	13.6	12.1	87.375	743	743;77;96;129;91;598;603;907;808;738;734;706;670;606;589;567;542;491;482;451;427;325;207;913	NA	43.649	19.3625	19.2621	19.3531	19.2354	19.5609	19.4768	19.1711	19.0544	19.3603	19.2695	19.3424	19.2495	19.5362	19.465	19.1738	19.0554	11	11	11	11	11	11	11	11	11	11	11	11	11	11	11	11	598270000	11	CVEVCTQSLK;NLYQDVMLENYR;NVFIGEK;NYHCNNSEK;QQQIDTGENLYK;QVSTLNSYR;REECEGHNGCYDEK;SEETVAIQPDVFSHYNK;SHTGERPYK;THTGEKPYTCK;VHTGEKPYK	5044	0.0125118	0.0422458	0.907307	0.999096	0.00216039	0.00747797	0.982929	0.999933
Q14587;F5H7L3;F5H848;E7EV44;A0A075B6T9;A0A088AWK7;Q14587-6;Q14587-2	Q14587;F5H7L3;F5H848;E7EV44;A0A075B6T9;A0A088AWK7;Q14587-6;Q14587-2	4;2;2;2;2;2;2;2	3;2;2;2;2;2;2;1	2;2;2;2;2;2;2;0	Zinc finger protein 268	ZNF268	Q14587;F5H7L3;F5H848;E7EV44;A0A075B6T9;A0A088AWK7;Q14587-6;Q14587-2	8	4	3	2	6.2	4.6	3.7	108.37	947	947;167;178;188;193;358;135;786	NA	24.754	16.7321	16.7097	16.8174	16.7212	16.7407	16.7907	16.8033	16.6736	16.7309	16.7118	16.8055	16.726	16.7397	16.7875	16.7958	16.6752	3	3	3	3	3	3	3	3	3	3	3	3	3	3	3	3	74496000	3	LQGQESILGQGTPGLQPLPGTPR;TASIWVPPLQER;THSGEKPYECNECGK;THTGEKPCK	5045	0.00698485	0.0437575	0.904154	0.999096	0.00600679	0.0412076	0.909478	0.999933
Q14593;Q14593-2;E9PL30	Q14593;Q14593-2	8;7;1	6;5;1	3;2;1	Zinc finger protein 273	ZNF273	Q14593;Q14593-2	3	8	6	3	17.4	12.5	6	64.97	569	569;504;66	NA	11.504	18.8805	18.8021	19.0277	18.9429	19.0536	18.9364	18.8339	18.7562	18.8786	18.8098	19.0077	18.9482	19.0399	18.9348	18.8318	18.7564	6	6	6	6	6	6	6	6	6	6	6	6	6	6	6	6	283420000	7	AFNQSLTLTK;AFNWSSTLTK;AFSVFSTLTK;GPPSVAPLPAGIGR;IIHPEVNPYK;IIHTGAK;IIHTGEKPYK;VHTGEKPYK	5046	-0.0182965	0.0877961	0.816966	0.999096	-0.0202955	0.106689	0.782188	0.999933
Q14642;Q5T1B5;H0Y2W5;B1AP38;Q5T1B3	Q14642;Q5T1B5;H0Y2W5	10;9;5;2;1	10;9;5;2;1	10;9;5;2;1	Type I inositol 1,4,5-trisphosphate 5-phosphatase	INPP5A	Q14642;Q5T1B5;H0Y2W5	5	10	10	10	27.9	27.9	27.9	47.819	412	412;387;278;104;138	NA	48.218	19.9994	19.9894	20.3026	20.074	20.4748	20.2605	20.2057	20.1724	19.998	19.9925	20.2741	20.097	20.4417	20.2656	20.2042	20.1718	15	15	15	15	15	15	15	15	15	15	15	15	15	15	15	15	1171900000	15	AADTNEVVK;ALGYVLDR;DNNGTALLEFDK;EIYSDTLESTPMLEK;ELLSSDAMK;ILMSPSAK;PHFMALHCQEFGGK;SVVETLCTK;VMLQLEK;VVTYDHIGPNVCMGDHKPVFLAFR	5047	0.187	1.22785	0.0591768	0.828918	0.180431	1.33786	0.0459347	0.638918
Q14644-2;Q14644	Q14644-2;Q14644	13;13	13;13	13;13	Ras GTPase-activating protein 3	RASA3	Q14644-2;Q14644	2	13	13	13	21.2	21.2	21.2	92.227	802	802;834	NA	63.763	19.3263	19.2559	19.3508	19.2457	19.4888	19.4335	19.3142	19.309	19.3244	19.2608	19.3399	19.2565	19.4698	19.4285	19.3161	19.308	14	14	14	14	14	14	14	14	14	14	14	14	14	14	14	14	732250000	14	ALYIQANNCVEAK;APSDSAPGCSPCTGGLPANIQLDIDGDRETER;DCYCTVNLDQEEVFR;DGENLENNMENLR;DTWFQLQHVDADSEVQGK;DWIDILTK;LFLHYGR;NFLDLISSSGR;QVIAGVGALEQEHAQYK;RFQDDPDVR;SFQNYIR;SLKPDDLGSLR;SVEQPIVLK	5048	0.0916971	0.772563	0.168825	0.963571	0.0852026	0.800871	0.158172	0.840883
Q14651;C9JAM8;C9J359;C9J0F3;C9JU08;C9JAM3;C9JVY2;C9JYI1	Q14651	27;10;4;4;3;2;2;1	24;8;4;4;3;2;2;1	24;8;4;4;3;2;2;1	Plastin-1	PLS1	Q14651	8	27	24	24	44.4	38.8	38.8	70.253	629	629;266;119;120;58;52;54;33	NA	149.38	22.4588	22.2769	22.5679	22.4565	22.4771	22.4117	22.5148	22.3239	22.4555	22.2947	22.5432	22.4607	22.4701	22.4167	22.5009	22.3255	59	59	59	59	59	59	59	59	59	59	59	59	59	59	59	59	20967000000	59	AGLMLQEADK;AYFHLLNQIAPK;EASLPLPGYK;EELEELQEAFNK;ENLSDEDKLNNAK;GGEDGPAIAIDLSGINETNDLK;GGEDGPAIAIDLSGINETNDLKR;HLIPMNPNDDSLFK;ILSVADSNK;IYALPDDLVEVKPK;LSPEELLLR;MINLSEPDTIDER;QFVTPADVVSGNPK;RENLSDEDK;RYTLNVLSDLGEGEK;SISTSLPVLDLIDAIAPNAVR;SLADGILLCK;TSISSFK;TSISSFKDK;VAFVNWINK;VGLFADIEISR;VNDEIIIK;VPVNWSHVNKPPYPALGGNMK;VREIVEK;WVNQTLK;YAISVAR;YTLNVLSDLGEGEK	5049	-0.00811652	0.0391447	0.913809	0.999096	-0.0102092	0.0558554	0.879315	0.999933
Q14657	Q14657	2	2	2	EKC/KEOPS complex subunit LAGE3	LAGE3	Q14657	1	2	2	2	21	21	21	14.804	143	143	NA	9.1485	16.5633	16.4423	16.3533	16.5629	16.4151	16.4974	16.5172	16.4854	16.5614	16.4502	16.365	16.5471	16.4262	16.4938	16.5141	16.4852	3	3	3	3	3	3	3	3	3	3	3	3	3	3	3	3	85428000	3	FGPPVSR;GGVDTAAAPAGGAPPAHAPGPGR	5050	-0.00166836	0.00890088	0.979714	0.999096	-0.0010878	0.00640348	0.985364	0.999933
Q14669-3;Q14669	Q14669-3;Q14669	67;64	1;1	1;1	E3 ubiquitin-protein ligase TRIP12	TRIP12	Q14669-3;Q14669	2	67	1	1	34.4	0.6	0.6	225.52	2040	2040;1992	0.00024759	3.7866	15.8401	15.5516	15.7191	15.5321	16.181	15.9232	15.5129	15.508	15.8371	15.5777	15.703	15.5642	16.1361	15.9174	15.5259	15.5076	1	1	1	1	1	1	1	1	1	1	1	1	1	1	1	1	327100000	1	ADLGLWR;ADLGLWRGEEVTLSNPK;ADTWDAK;ALTYMMEALPR;DDSLDLSPQGR;DIPVTIHNLEEYLR;EDEESNKDCVGGK;EDPELAK;EGIFAVDTMLK;EGVMHQVK;EIIPTSEFINSK;FFNTHQLK;GEEVTLSNPK;GLPPHLFGPLGPR;GLWHPYNR;GNAQNTDGAIWQWR;GNAQNTDGAIWQWRDDR;GYSPPESR;HLAESESLLTSPPK;HLDQEQQLK;HPDCANVK;IIEQINEDTGTAR;KPNPLANSNTSGYSESK;LFLQFVTGSPR;LLDTNPEINQSDSQDSR;LPDYSSIEIMR;LPVGGFR;LQALLEAR;LSTQSNSNNIEPAR;LVDLPLGLPFYK;LVDNFQHEENLLQQVASK;MADPESNQEAVNSSAAR;MNNCLSQMEQFPVK;MSQLFHR;NTAGAQPQDDSIGGR;PGPSGLQAK;QAESVMQDLGSSR;QETSLTSHDLFDIDPVVAR;QFSIQAEDER;QFSIQAEDERESTDDESNPLGR;QLLLYLTSK;QMLFYVTAFDR;QMLFYVTAFDRDR;RHLDQEQQLK;RSESPPAELPSLR;RTESSCVK;SCSSSSAVIVPQPEDPDRANTSER;SETSKPGPSGLQAK;SHLGQAK;SIVSESDVSSFEIQHSGFVK;SLNPPLTIVR;SPTTTQSPK;SSFLASLNPK;SVESTCLCFAR;SVYHLEDIVR;TCPFFFPFDTR;TESSCVK;THTIWYKPVR;THTIWYKPVREDEESNK;TIGSGASSK;TVNREELLK;VEPVGNAPLLALVHK;VLHAISR;VQSNTTSELSR;YFSSENMDGSNPALNVLQR;YSPPRDDDK;YWYYLYDNAMCK	5051	0.120582	0.380738	0.416162	0.999096	0.10122	0.337974	0.459226	0.996441
Q14671;H0YEH2;Q14671-4;E9PR38;E9PMX1;E9PM68;E9PL65;H0YDC5	Q14671;H0YEH2;Q14671-4;E9PR38	20;19;17;14;2;1;1;1	20;19;17;14;2;1;1;1	1;1;1;1;0;0;0;0	Pumilio homolog 1	PUM1	Q14671;H0YEH2;Q14671-4;E9PR38	8	20	20	1	21.8	21.8	1.3	126.47	1186	1186;1125;1127;944;124;94;96;217	NA	146.22	21.5756	21.5603	21.6191	21.5428	21.6165	21.5797	21.6397	21.5417	21.5738	21.5596	21.6106	21.5467	21.6076	21.5818	21.6314	21.5418	40	40	40	40	40	40	40	40	40	40	40	40	40	40	40	40	8116600000	40	ALEFIPSDQQNEMVR;AMGEQLLPGK;AVLIDEVCTMNDGPHSALYTMMK;DQNGNHVVQK;DQYANYVVQK;DSLTGSSDLYK;ELDGHVLK;FFEFGSLEQK;FWETDESSK;GIFLGDQWR;GTFDGDK;HRWPTGDNIHAEHQVR;LGDLKEEGDVMDK;QHGEQLGGGGSGGGGYNNSK;SASSASSLFSPSSTLFSSSR;SMDELNHDFQALALEGR;SQDDAMVDYFFQR;TNGLPVQNGIDADVK;YGMSDVMPSGR;YISAAPGAEAK	5052	0.0199716	0.146735	0.713288	0.999096	0.0179687	0.145524	0.715281	0.999933
Q5T1Z4;Q5T1Z8;Q14671-2;Q14671-3;H0YDK8;H0YC97	Q5T1Z4;Q5T1Z8;Q14671-2;Q14671-3;H0YDK8	20;20;20;20;10;4	1;1;1;1;1;1	1;1;1;1;1;1	Pumilio homolog 1	PUM1	Q5T1Z4;Q5T1Z8;Q14671-2;Q14671-3;H0YDK8	6	20	1	1	21.9	1.4	1.4	126.76	1189	1189;1224;1162;1188;900;227	0.0047355	1.9027	14.9481	14.7405	14.8101	15.0021	15.2489	15.1253	15.0879	14.9317	14.9459	14.7585	14.8101	14.9992	15.2279	15.1282	15.0815	14.9342	2	2	2	2	2	2	2	2	2	2	2	2	2	2	2	2	20630000	2	ALEFIPSDQQVINEMVR;AMGEQLLPGK;AVLIDEVCTMNDGPHSALYTMMK;DQNGNHVVQK;DQYANYVVQK;DSLTGSSDLYK;ELDGHVLK;FFEFGSLEQK;FWETDESSK;GIFLGDQWR;GTFDGDK;HRWPTGDNIHAEHQVR;LGDLKEEGDVMDK;QHGEQLGGGGSGGGGYNNSK;SASSASSLFSPSSTLFSSSR;SMDELNHDFQALALEGR;SQDDAMVDYFFQR;TNGLPVQNGIDADVK;YGMSDVMPSGR;YISAAPGAEAK	5053	0.22324	1.69132	0.0203554	0.696765	0.214517	1.76278	0.0172671	0.522443
Q14674;Q14674-2;H3BRX7	Q14674;Q14674-2	8;5;1	8;5;1	8;5;1	Separin	ESPL1	Q14674;Q14674-2	3	8	8	8	6	6	6	233.17	2120	2120;1795;195	NA	39.918	18.221	18.4917	18.2369	18.0771	18.2879	18.3976	18.344	18.2799	18.2222	18.4667	18.2525	18.0917	18.2778	18.3885	18.341	18.2799	8	8	8	8	8	8	8	8	8	8	8	8	8	8	8	8	322330000	8	DSPPVSVQIPTGQNK;EALQLLDSVRPEAQAR;IPHLEPWR;LLQVGEEGPQAVAK;NAAAQGSPEATLR;NTNLAPSLQLCQLGVK;QAGPHVPFTVFEEVCPTESKPEVPQAPR;TPAPGPEAASGEWELLR	5054	0.0707076	0.383616	0.413413	0.999096	0.0635206	0.376787	0.419965	0.98485
Q14676;Q14676-2;Q14676-3;Q14676-4;A2AB05;A2AB07;H0Y6Z8;A2AB06;A0A087X0R2	Q14676;Q14676-2;Q14676-3;Q14676-4	81;74;73;52;11;8;8;7;6	81;74;73;52;11;8;8;7;6	81;74;73;52;11;8;8;7;6	Mediator of DNA damage checkpoint protein 1	MDC1	Q14676;Q14676-2;Q14676-3;Q14676-4	9	81	81	81	55.9	55.9	55.9	226.66	2089	2089;1825;1802;1066;162;126;306;113;142	NA	323.31	23.3134	23.1319	23.4471	23.2662	23.6825	23.3665	23.3123	22.998	23.31	23.1501	23.4203	23.2872	23.6454	23.3762	23.2978	23.0019	194	194	194	194	194	194	194	194	194	194	194	194	194	194	194	194	46239000000	197	AAGNPGSLAAPIDHKPCSAPLEPK;AGFFLPPDEYVVTDPEQEK;AHEVGAQGGPPVAQVEQDLPISR;AQPFGFIDSDTDAEEER;AQPFGFIDSDTDAEEERIPATPVVIPMK;AVGGPAK;CNVEPVGR;DAEEDMPQR;DCGSLNGTQILRPPK;DFPLHLGK;DQAEEEPNRIPSR;DQPPFGDSDDSVEADK;DSDTDVEEEELPVENR;DTQRGEPEGGSQDQK;ECDPAELEEK;ECDPAELEEKVPK;EEDVVTPK;EEDVVTPKPGK;EEEEDTAEK;ENLTDLVVDTDTLGESTQPQR;EREQHVGGTK;ESQPAIWNR;ESQPAIWNRDAEEDMPQR;EVERPVANR;EVPPGSAIIHIK;FLCALGR;FTPELQPK;GAGNGVVPAGVILER;GDQESPDACLPPTVPEAPAPPQKPLNSQSQK;GEPEGGSQDQK;GPGAPGLAHLQESQAGSDTDVEEGK;GPGAPGLAHLQESQAGSDTDVEEGKAPQAVPLEK;GPLTVEETPR;HLAPPPLLSPLLPSIKPTVR;HQVSVEGTNQTDVK;IFHGVGTR;LDVSLPFVSR;LEPSTSTDQPVTPEPTSQATR;LHIFSGAHGPEK;LLLAEDSEEEVDFLSERR;LNQESTAPK;LRDQELILFADLLCQYHR;MPDCSVALPFPSISK;NFGFSLQDALSR;NPESTVPIAPELPPSTSTEQPVTPEPTSR;NQLVTPEPTSR;QDGSQEAPEAPLSSELEPFHPKPK;QEAKPEAFVLSPLEMSST;QHAEIEILAWDK;QHAEIEILAWDKAPILR;QSEAEVVTEIQLEK;QTDVTGEEELTK;RDQAEEEPNRIPSR;RGATVEAK;SQASMVINSDTDDEEEVSAALTLAHLK;SQASTTVDINTQVEK;SQLPAEGDAGAEWAAAVLK;SQPPGEDSDTDVDDDSRPPGRPAEVHLER;SQTTTERDSDTDVEEEELPVENR;SRFTPELQPK;TNMSSVK;TPEPVVPTAPELQPSTSTDQPVTSEPTSQVTR;TPEPVVPTAPELQPSTSTDQPVTSEPTYQATR;TPEPVVPTAPELRPSTSTDRPVTPK;TPESIVPIAPELQPSTSR;TPETLVPTAPK;TPETVVPAAPELQPSTSTDQPVTPEPTSR;TPETVVPTALELQPSTSTDRPVTSEPTSQATR;TPETVVPTAPELQASASTDQPVTSEPTSR;TPETVVPTAPELQISTSTDQPVTPKPTSR;TPETVVPTAPELQPSTSTDQPVTPEPTSQATR;TPKPVEPAASDLEPFTPTDQSVTPEAIAQGGQSK;TRQDGSQEAPEAPLSSELEPFHPK;TRQDGSQEAPEAPLSSELEPFHPKPK;TVIIKEEEEDTAEK;TVIIKEEEEDTAEKPGK;VEIETSEEIQEK;VLFTGVVDAR;VLSPGVSHR;VSRGDQESPDACLPPTVPEAPAPPQKPLNSQSQK;VVITCPQDFPHCSIPLR	5055	0.0501847	0.157807	0.695333	0.999096	0.0384294	0.126929	0.74657	0.999933
Q14677;H0YDU9	Q14677	18;1	1;1	1;1	Clathrin interactor 1	CLINT1	Q14677	2	18	1	1	28.2	1.4	1.4	68.259	625	625;66	0.00072263	2.9593	16.0225	15.8769	15.6962	15.8488	15.7126	15.8627	15.7415	15.8434	16.0206	15.8858	15.7143	15.837	15.7257	15.8506	15.7495	15.841	1	1	1	1	1	1	1	1	1	1	1	1	1	1	1	1	60079000	1	ATNVVMNYSEIESK;DEEETVTTK;DQGINIR;EATNDDPWGPSGQLMGEIAK;ELVEFAQDDDR;ELVEFAQDDDRLR;ELVEFAQDDDRLREER;HIHITQATETTTTR;IGSTIDDTISK;LGELSDK;QDAFANFANFSK;SAFPFSDK;SLENYHFVDEHGK;SQNTDMVQK;TIDLGAAAHYTGDK;VREATNDDPWGPSGQLMGEIAK;WDEEWDK;YVGVSSDSVGGFR	5056	-0.0710612	0.438981	0.363931	0.999096	-0.0726776	0.50038	0.315951	0.947615
Q14677-3;Q14677-2	Q14677-3;Q14677-2	20;19	20;19	3;3	Clathrin interactor 1	CLINT1	Q14677-3;Q14677-2	2	20	20	3	30.2	30.2	4.2	70.294	643	643;625	NA	120.58	21.5944	21.5725	21.5641	21.5379	21.5154	21.5351	21.5816	21.6317	21.5925	21.5715	21.5617	21.5364	21.5146	21.5345	21.5807	21.6292	42	42	42	42	42	42	42	42	42	42	42	42	42	42	42	42	8462200000	42	ATNVVMNYSEIESK;DEEETVTTK;DQGINIR;EATNDDPWGPSGQLMGEIAK;ELVEFAQDDDR;ELVEFAQDDDRLR;ELVEFAQDDDRLREER;HIHITQATETTTTR;IGSTIDDTISK;LGELSDK;PNPLYNQNTDMVQK;QDAFANFANFSK;SAFPFSDK;SLENYHFVDEHGK;SQPLQNVSTVLQK;SQPLQNVSTVLQKPNPLYNQNTDMVQK;TIDLGAAAHYTGDK;VREATNDDPWGPSGQLMGEIAK;WDEEWDK;YVGVSSDSVGGFR	5057	-0.00127965	0.0081956	0.981306	0.999096	-0.00080486	0.00556393	0.98727	0.999933
Q14680;Q14680-7;Q14680-8;Q14680-6;Q14680-5;Q14680-2;Q14680-4;Q14680-3;A0A0D9SGI4;A0A0D9SFF9;A0A0D9SFL8;A0A0D9SFB9	Q14680;Q14680-7;Q14680-8;Q14680-6;Q14680-5;Q14680-2;Q14680-4;Q14680-3	18;17;16;16;15;15;13;11;5;4;4;4	17;16;15;15;15;14;13;11;4;4;4;4	17;16;15;15;15;14;13;11;4;4;4;4	Maternal embryonic leucine zipper kinase	MELK	Q14680;Q14680-7;Q14680-8;Q14680-6;Q14680-5;Q14680-2;Q14680-4;Q14680-3	12	18	17	17	30.1	29	29	74.641	651	651;610;603;619;580;580;520;457;215;129;157;165	NA	56.394	20.1445	20.231	20.2856	20.1265	20.3767	20.3321	20.2743	20.1725	20.1438	20.2225	20.2759	20.141	20.3577	20.3293	20.2697	20.1731	20	20	20	20	20	20	20	20	20	20	20	20	20	20	20	20	1185700000	20	CQTQSDFGK;DLKPENLLFDEYHK;DYHLQTCCGSLAYAAPELIQGK;ENVYTPK;GDAWVYK;HVDFVQK;LIDFGLCAKPK;LMTGVISPER;LSEEETR;LSSFSCGQASATPFTDIK;MKDYDELLK;NEEYFMFPEPK;NTLGSDLPR;SNNWSLEDVTASDK;SVELDLNQAHMEETPK;TEIEALK;VITVLTR;YWTESNGVESK	5058	0.0919975	0.731011	0.185776	0.981128	0.0866466	0.764308	0.172065	0.860273
Q14683;G8JLG1;A0A6Q8PHC3;V9GY57;V9GYN9	Q14683;G8JLG1;A0A6Q8PHC3	89;86;65;13;2	89;86;65;13;2	89;86;65;13;2	Structural maintenance of chromosomes protein 1A;Structural maintenance of chromosomes protein	SMC1A	Q14683;G8JLG1;A0A6Q8PHC3	5	89	89	89	62.1	62.1	62.1	143.23	1233	1233;1211;977;279;54	NA	323.31	23.7028	23.6262	23.6025	23.6233	23.84	23.7616	23.6853	23.5976	23.7001	23.6293	23.6027	23.6263	23.8206	23.7586	23.6808	23.5966	208	208	208	208	208	208	208	208	208	208	208	208	208	208	208	208	72571000000	210	AATLAQELEK;ADQDRLDLEER;ADQDRLDLEERK;AEEDTQFNYHR;AEEDTQFNYHRK;AEIMESIK;AEIMESIKR;AESLIGVYPEQGDCVISK;AFVSMVYSEEGAEDR;AFVSMVYSEEGAEDRTFAR;ALQYACGNALVCDNVEDAR;ALQYACGNALVCDNVEDARR;AQVQLQLFK;ARQEFEER;DAQAEEEIK;DCIQYIK;DLIHGAPVGK;DLIHGAPVGKPAANR;DLTLEENQVK;DLTLEENQVKK;DSELNQK;EEADRYQR;EFEEEKVK;EIEENQK;EKDSELNQK;ELNQVMEQLGDAR;EMLSVEK;EMTHLQK;EQQQIEK;EQSTCNFQAIVISLK;EVTAIETK;FQETSDEFEAAR;FQETSDEFEAARK;FRPMDNLSGGEK;FTAIIGPNGSGK;GDMDELEK;GDMDELEKEMLSVEK;GEPETFLPLDYLEVKPTDEK;GTMDDISQEEGSSQGEDSVSGSQR;HLALNLQEK;HNLLQACK;IAFGGHQR;IIDETMAQLQDLK;ISSIYAR;KDENEIEK;KLEGELTEEVEMAK;LEEYITTSK;LEGELTEEVEMAK;LESELANFGPR;LGIQLDFEK;LIDLCQPTQK;LIEIENFK;LNEQQSVLQR;LREIEENQK;LTEELKEQMK;LVIDVIR;LVIDVIRYEPPHIK;LYHNEVEIEK;LYPGSVYGR;MEEESQSQGR;MNQVEDEVFEEFCR;MQDIKLPLSK;NHEMEEIR;NHEMEEIRK;NIREFEEEK;NMDAIIVDSEK;NSSAQAFLGPENPEEPYLDGINYNCVAPGKR;QAFEQIK;QEFEERMEEESQSQGR;QEMNTLQQK;QIIGPFQR;QSLEEQK;RIDEINK;RLEFENQK;RQNEIAK;SGELAQEYDK;SGELAQEYDKR;SGVISGGASDLK;SLQNAQK;TALFEEISR;TVALDGTLFQK;VEDELKEK;VHMWEQTVK;VIVGGSSEYK;VLTFDLTK;VLTFDLTKYPDANPNPNEQ;VVQLHEYSEELEK;YEPPHIK;YSQSDLEQTK	5059	0.0824444	0.643086	0.227465	0.999096	0.0745861	0.625866	0.236665	0.915814
Q14684;Q14684-2	Q14684;Q14684-2	33;32	33;32	33;32	Ribosomal RNA processing protein 1 homolog B	RRP1B	Q14684;Q14684-2	2	33	33	33	45.8	45.8	45.8	84.427	758	758;740	NA	323.31	22.4385	22.3833	22.5702	22.4282	22.8814	22.5624	22.2393	22.2737	22.4362	22.3877	22.5521	22.448	22.842	22.5619	22.2492	22.2711	99	99	99	99	99	99	99	99	99	99	99	99	99	99	99	99	45613000000	99	AESDFVK;AGPGSLELCGLPSQK;APAMQPAEIQFAQR;DGLSDERGRDDCGTFEDTGPLLQFDYK;DHTLVQTIAR;ELLADQNLK;ETGGFSQEELLK;EVLCPESQSPNGVR;FDTPFLPK;FHFIDIYLDELSK;FIDPFCK;GRDDCGTFEDTGPLLQFDYK;GREPEASGLK;GSPTGGAQLLK;HHLQPENPGPGGAAPSLEQNR;KPLTTTPR;LLEMTSR;LRAESDFVK;NGWEESR;NMTAEFK;NTPHFNR;NTPHFNRK;QSFEVLK;RNGWEESR;SILVSPTGPSR;TPTSSPASSPLVAK;VAFDPEQKPLHGVLK;VFCVEEEDSESSLQK;VFLDVLMK;VGDGDLSAEEIPENEVSLR;VGDGDLSAEEIPENEVSLRR;VMSNLVEHNGVLESEAGQPQALGSSGTCSSLK;VTFGLNR	5060	0.0341707	0.10259	0.789606	0.999096	0.0250515	0.0791548	0.833384	0.999933
Q14687-2;Q14687-3;Q14687;H0Y613;C9JLW9;H7C3B5	Q14687-2;Q14687-3;Q14687;H0Y613	7;7;7;5;2;2	7;7;7;5;2;2	7;7;7;5;2;2	Genetic suppressor element 1	GSE1	Q14687-2;Q14687-3;Q14687;H0Y613	6	7	7	7	6.9	6.9	6.9	125.84	1113	1113;1144;1217;986;210;419	NA	21.871	18.5861	18.4736	18.3784	18.5325	18.4093	18.4782	18.2813	18.3541	18.5839	18.4797	18.3885	18.5192	18.4178	18.465	18.2894	18.3518	5	5	5	5	5	5	5	5	5	5	5	5	5	5	5	5	210230000	7	ALSAAVADSLTNSPR;CVAEQPPLK;LIVEPPLPQEK;MDDSYCLSALR;QAAVPLVK;QSQVSEFR;YSPDEMNNSPNFEEK	5061	-0.111899	0.91324	0.122112	0.906288	-0.111807	1.02189	0.0950841	0.744051
Q14691	Q14691	6	6	6	DNA replication complex GINS protein PSF1	GINS1	Q14691	1	6	6	6	40.8	40.8	40.8	22.988	196	196	NA	17.74	18.6644	18.8642	18.6581	18.5923	18.5737	18.6076	18.7436	18.8067	18.665	18.8445	18.6713	18.5943	18.5744	18.6114	18.7416	18.8045	6	6	6	6	6	6	6	6	6	6	6	6	6	6	6	6	400820000	6	ALYEQNQSDVNEAK;AMELIRELHR;APEGQLPAFNEDGLR;DYGEFEVDDGTSVLLK;QVLEEMK;SLGGDEGLDITQDMKPPK	5062	-0.0118489	0.0549602	0.88113	0.999096	-0.0107754	0.0536258	0.883841	0.999933
Q14692	Q14692	49	49	48	Ribosome biogenesis protein BMS1 homolog	BMS1	Q14692	1	49	49	48	37.7	37.7	37.1	145.81	1282	1282	NA	302.91	22.3611	22.504	22.5793	22.5134	22.8039	22.7315	22.4911	22.543	22.3604	22.4905	22.5698	22.5234	22.7809	22.7218	22.4988	22.54	98	98	98	98	98	98	98	98	98	98	98	98	98	98	98	98	21612000000	100	AAEAFLR;ADSLDCSR;AEFEDQDDEAR;AFAVQSAVR;AGLSPANCQSDR;AGLSPANCQSDRVNLEK;DSLYKPILR;DTWSGMR;EEEDYKEENNDSK;EEEEKLK;EEIDPDEEESAK;EEIDPDEEESAKK;EMFDAEYDEGESTYFDDLK;ETSGALK;EVKEEIDPDEEESAK;EVKEEIDPDEEESAKK;FQTIPLYYIEDHNGR;FRPLTWQTSHPYILADR;FRPLTWQTSHPYILADRMEDLTNPEDIR;FWTEVYPGAK;GMFNSALEVAK;GPVTIVSGK;HFNSLHIPK;HHIPVVDR;HHIPVVDRTPLEPPPIVVVVMGPPK;IAATGVVLDLDK;IMGVLTHLDSFK;LFYLSGMVHGEYQNQEIHNLGR;LLQDLQLGDEEDAR;LLQDLQLGDEEDARK;LTGFPYK;LVYAPLSGVGGVLYDK;MEDLTNPEDIR;QMDLNTGR;QQQAAPNLR;QQQAAPNLRK;RFQTIPLYYIEDHNGR;SGPNTQNEDIEK;SGPNTQNEDIEKEVKEEIDPDEEESAK;SRDPIIFSVGWR;SSAEEGEAEEADESSEEEDCTAGEK;STLIQCLIR;VLAEDEELYGDFEDLETGDVHK;VNQPDRECK;VQYEGFRPGMYVR;VSLYGYLR;VTLFSDSK;VTLFSDSKPLGSEDIDNQGLMMPK;WEDDKDAAK	5063	0.152928	1.05798	0.0875021	0.873828	0.149361	1.12816	0.0744464	0.703479
Q14694;Q14694-3;Q14694-2;J3KT19;H3BQP1;H3BNA1;H3BQC6;H3BVF1;H3BNS8	Q14694;Q14694-3;Q14694-2	28;28;28;8;6;4;3;3;2	28;28;28;8;6;4;3;3;2	28;28;28;8;6;4;3;3;2	Ubiquitin carboxyl-terminal hydrolase 10	USP10	Q14694;Q14694-3;Q14694-2	9	28	28	28	45.2	45.2	45.2	87.133	798	798;802;846;208;110;150;141;158;76	NA	296.31	21.7443	21.962	22.0324	21.9086	22.0758	21.964	22.0303	21.9932	21.7444	21.9432	22.0214	21.9181	22.0586	21.9697	22.0244	21.9919	59	59	59	59	59	59	59	59	59	59	59	59	59	59	59	59	21061000000	63	DIRPGAAFEPTYIYR;EGLVPVSEDPVAIK;ELLSPGVK;ESVQGYTTK;FIPLYSK;IAELLENVTLIHKPVSLQPR;IEFGVDEVIEPSDTLPR;ITPDGITK;LLSPSNEK;LMNEFTNMPVPPKPR;LPPVLVLHLK;LTISNGPK;NIEYPVDLEISK;PSSSSPVAYVETK;QADFVQTPITGIFGGHIR;QEVEISR;QEVEISRR;RPPGYYSYLK;SSVELPPYSGTVLCGTQAVDKLPDGQEYQR;SVVYQQSSK;TAGQPEGGPGADFGQSCFPAEAGR;TAGQPEGGPGADFGQSCFPAEAGRDTLSR;TAYLLYYR;TCNSPQNSTDSVSDIVPDSPFPGALGSDTR;TVQDALESLVAR;VINQYQVVKPTAER;VQRPCTSTPMIDSFVR;YSPPAISPLVSEK	5064	0.104004	0.791266	0.161709	0.961548	0.104386	0.880554	0.131658	0.808016
Q14696;H0YLI4;Q14696-2	Q14696	10;2;2	10;2;2	10;2;2	LDLR chaperone MESD	MESDC2	Q14696	3	10	10	10	38.5	38.5	38.5	26.076	234	234;80;138	NA	38.296	20.2274	20.3998	20.2444	20.2655	20.1648	20.273	20.5123	20.4862	20.2276	20.3823	20.2549	20.26	20.174	20.2794	20.5033	20.4855	21	21	21	21	21	21	21	21	21	21	21	21	21	21	21	21	5192100000	21	CADVTLEGQVYPGK;DDDIEEGDLPEHK;DFLVGQDR;DIRDYNDADMAR;DYNDADMAR;IDPSKPESILK;LLEQWEK;LLEQWEKDDDIEEGDLPEHK;RPSAPVDFSK;TLMMFVTVSGSPTEK	5065	0.0748029	0.402874	0.395481	0.999096	0.0793397	0.472673	0.336765	0.953908
Q14697;F5H6X6;Q14697-3	Q14697;F5H6X6	31;29;1	1;1;0	1;1;0	Neutral alpha-glucosidase AB	GANAB	Q14697;F5H6X6	3	31	1	1	34.6	2.2	2.2	106.87	944	944;847;52	NA	13.146	17.2551	17.7146	17.3614	17.4299	17.1796	17.3547	17.6074	17.8063	17.2587	17.6774	17.3908	17.4195	17.2026	17.36	17.6098	17.802	3	3	3	3	3	3	3	3	3	3	3	3	3	3	3	3	457010000	3	AFFAGSQR;DAQHYGGWEHR;DENSVELTMAEGPYK;DEPGAWEETFK;DGDKPEETQGK;DPAEGDGAQPEETPR;DVHNIYGLYVHMATADGLR;EPWLLPSQHNDIIR;FGAVWTGDNTAEWDHLK;FRIDELEPR;GLLEFEHQR;IDELEPR;LSVSGRDENSVELTMAEGPYK;LVAIVDPHIK;MMDYLQGSGETPQTDVR;NLGLYVK;NPEPELLVR;PAAVVLQTK;SGGMERPFVLAR;SIRPGLSPYR;SLLLSVNAR;TCEESSFCK;TRDGSDYEGWCWPGSAGYPDFTNPTMR;VPDVLVADPPIAR;VSQGSKDPAEGDGAQPEETPR;VTEGGEPYR;VVIIGAGK;WYQMGAYQPFFR;YFTWDPSR;YFTWDPSRFPQPR;YRVPDVLVADPPIAR	5066	0.0467437	0.133274	0.735742	0.999096	0.0570136	0.179611	0.661285	0.999933
Q14697-2;E9PKU7;E9PNH1	Q14697-2;E9PKU7	32;26;7	32;26;7	2;2;2	Neutral alpha-glucosidase AB	GANAB	Q14697-2;E9PKU7	3	32	32	2	34.8	34.8	3.1	109.44	966	966;852;119	NA	179.83	22.4246	22.6728	22.3095	22.5067	22.1246	22.4115	22.6289	22.743	22.4249	22.6459	22.3411	22.4854	22.1599	22.409	22.6262	22.7391	125	125	125	125	125	125	125	125	125	125	125	125	125	125	125	125	34371000000	135	AFFAGSQR;DAQHYGGWEHR;DENSVELTMAEGPYK;DEPGAWEETFK;DGDKPEETQGK;DPAEGDGAQPEETPR;DVHNIYGLYVHMATADGLR;EPWLLPSQHNDIIR;FGAVWTGDNTAEWDHLK;FRIDELEPR;GLLEFEHQR;IDELEPR;LSVSGRDENSVELTMAEGPYK;LVAIVDPHIK;MMDYLQGSGETPQTDVR;NLGLYVK;NPEPELLVR;PAAVVLQTK;QGSKDPAEGDGAQPEETPR;SGGMERPFVLAR;SIRPGLSPYR;SLLLSVNAR;TCEESSFCK;TRDGSDYEGWCWPGSAGYPDFTNPTMR;VNLTLGSIWDK;VPDVLVADPPIAR;VTEGGEPYR;VVIIGAGK;WYQMGAYQPFFR;YFTWDPSR;YFTWDPSRFPQPR;YRVPDVLVADPPIAR	5067	-0.00138666	0.00374785	0.991407	0.999623	0.00926281	0.0279843	0.937596	0.999933
Q14699;G3XAJ6;C9JHG2;C9JRN3;C9JWQ9;F8WAR1;U3KPZ2	Q14699;G3XAJ6;C9JHG2	14;11;8;6;5;5;2	14;11;8;6;5;5;2	14;11;8;6;5;5;2	Raftlin	RFTN1	Q14699;G3XAJ6;C9JHG2	7	14	14	14	28.4	28.4	28.4	63.145	578	578;542;275;149;114;117;88	NA	82.411	20.234	19.9976	20.3017	20.2486	20.4762	20.2613	20.2443	20.0604	20.2307	20.0205	20.2782	20.2551	20.4521	20.2681	20.235	20.0627	14	14	14	14	14	14	14	14	14	14	14	14	14	14	14	14	1665700000	15	EKTPLEHIFR;GEQLSPGGLLCGVGVEGEAVQNGPASHSR;GEVPLAK;IDVSYEYR;LIPEFIK;MEIFTLFNKPK;MGCGLNKLEK;NLEDQSSK;QIVFLQRPCLPQK;QPSSPSGEGDGGELSPQGVSK;RPGNIYSTLK;TLDGPESNPLEVHEEPLSGK;TPLEHIFR;TTSEGSVSTK	5068	0.0650579	0.296649	0.505069	0.999096	0.0583425	0.288892	0.514172	0.999933
Q14703;H3BV53	Q14703	7;2	7;2	7;2	Membrane-bound transcription factor site-1 protease	MBTPS1	Q14703	2	7	7	7	8.6	8.6	8.6	117.75	1052	1052;146	NA	29.254	18.8653	18.831	18.8763	18.9079	18.8339	18.778	18.5759	18.6175	18.8637	18.8324	18.8717	18.902	18.8342	18.7698	18.5826	18.6157	7	7	7	7	7	7	7	7	7	7	7	7	7	7	7	7	359060000	7	ECQGFAPDAELHIFR;IVLYGDSNCLDDSHR;MKPDIVTYGAGVR;NNPSSDYPSDFEVIQIK;NSFISSALK;VAVFDTGLSEK;VLWDQYHNLR	5069	-0.168794	1.50495	0.0312643	0.739058	-0.166888	1.59938	0.0251545	0.545701
Q14728;D6RE79;D6RIZ4;D6RA47;D6R9N3	Q14728;D6RE79;D6RIZ4;D6RA47	6;5;4;3;2	6;5;4;3;2	6;5;4;3;2	Major facilitator superfamily domain-containing protein 10	MFSD10	Q14728;D6RE79;D6RIZ4;D6RA47	5	6	6	6	11.4	11.4	11.4	48.339	455	455;480;356;366;242	NA	10.654	19.1917	19.2208	19.3461	19.2858	19.1707	19.1222	19.1366	19.2724	19.1907	19.2182	19.333	19.2841	19.1746	19.1237	19.1418	19.269	9	9	9	9	9	9	9	9	9	9	9	9	9	9	9	9	1983600000	9	APSIALGFR;IHPGGEVAAVK;LIGGISK;LSYPAQTLK;SFAAFLASR;SLGALAR	5070	-0.0856045	0.728791	0.186728	0.983203	-0.0792117	0.730231	0.18611	0.873338
Q14739;A0A494C1L1;C9JXK0;C9JES9	Q14739;A0A494C1L1;C9JXK0	18;15;11;2	18;15;11;2	18;15;11;2	Lamin-B receptor	LBR	Q14739;A0A494C1L1;C9JXK0	4	18	18	18	24.4	24.4	24.4	70.702	615	615;411;213;51	NA	114.99	22.4467	22.192	22.2404	22.2715	22.0863	22.1678	22.0321	22.0834	22.4429	22.213	22.2355	22.2626	22.0982	22.156	22.0364	22.0807	54	54	54	54	54	54	54	54	54	54	54	54	54	54	54	54	40531000000	56	DGTELELK;DGTELELKENDIKPLTSFR;EARDEYHCK;EIDSKEEK;ENDIKPLTSFR;FADGEVVR;IGTFDLK;LKEIDSK;LTPLILKPFGNSISR;NDLSPASSGNAVYDFFIGR;SASASHQADIK;SPGRPPK;TFEVTPIR;TIHTSTGK;VVEGTPLIDGR;VVEGTPLIDGRR;YGVAWEK;YNGEPEHIER	5071	-0.195254	1.83586	0.0145929	0.633904	-0.195653	2.02452	0.00945105	0.425928
Q14746-2;Q14746;B7Z2Y2;V9GY21	Q14746-2;Q14746;B7Z2Y2	12;12;10;3	12;12;10;3	12;12;10;3	Conserved oligomeric Golgi complex subunit 2	COG2	Q14746-2;Q14746;B7Z2Y2	4	12	12	12	21.2	21.2	21.2	83.135	737	737;738;679;124	NA	68.868	19.7676	19.9836	19.6856	19.7493	19.6168	19.7501	19.8743	19.9347	19.7682	19.9616	19.7101	19.7411	19.6293	19.7496	19.8725	19.9326	13	13	13	13	13	13	13	13	13	13	13	13	13	13	13	13	659460000	13	ALNQLSVPLGQLR;EDFDVDHFVSDCRK;EPSITQGNTEDQGSGPSETKPVVSISR;GMPLLDK;IATEFNQLQFHAVQSK;ILNSQSSK;LEMIGFK;LGLQASDIK;LLEFVPHHCR;LPSLFNPGNPDAFHEK;TAMVELINK;TTPANPVGPSGGMSDDDKIR	5072	-0.00254282	0.0100886	0.977038	0.999096	0.00074389	0.00318588	0.992691	0.999933
Q14764;H3BRL2;H3BQK6;H3BP76;H3BUK7;H3BNF6;H3BPZ2;H3BNF2;H3BUP3;H3BQE7	Q14764	25;6;6;4;4;4;1;1;1;1	25;6;6;4;4;4;1;1;1;1	25;6;6;4;4;4;1;1;1;1	Major vault protein	MVP	Q14764	10	25	25	25	30.8	30.8	30.8	99.326	893	893;148;220;94;107;144;39;42;57;81	NA	176.67	21.2633	21.3819	21.2201	21.3606	20.9809	21.2528	21.3185	21.4292	21.2627	21.3679	21.2335	21.342	21.0168	21.2438	21.3202	21.4259	45	45	45	45	45	45	45	45	45	45	45	45	45	45	45	45	7801900000	47	ALLDFEDK;ALLDFEDKDGDK;ALQPLEEGEDEEK;AQALAIETEAELQR;AQLELEVSK;AQQLAEVEVK;ELPPGVEELLNK;ELPPGVEELLNKGQDPLADRGEK;GAVASVTFDDFHK;GPDGMALPR;GQDPLADR;GQDPLADRGEK;HADLEIR;HYCTVANPVSR;IEGEGSVLQAK;ILDQSEAEK;IPPYHYIHVLDQNSNVSR;QAIPLDENEGIYVQDVK;QMTEAIGPSTIR;SLQPLAPR;SVQLAIEITTNSQEAAAK;TAVFGFETSEAK;VASGPSPGEGISPQSAQAPQAPGDNHVVPVLR;VLFAPMR;VRELELVYAR	5073	-0.0611146	0.288299	0.514874	0.999096	-0.0498356	0.254765	0.556205	0.999933
Q14781;Q14781-2	Q14781	15;1	15;1	15;1	Chromobox protein homolog 2	CBX2	Q14781	2	15	15	15	28.6	28.6	28.6	56.08	532	532;211	NA	58.17	20.7388	20.6054	20.9085	20.793	21.0067	20.7987	20.6949	20.5653	20.7362	20.619	20.8832	20.8027	20.9835	20.8013	20.6903	20.5663	28	28	28	28	28	28	28	28	28	28	28	28	28	28	28	28	2945900000	29	APSGGAVEQK;AQILVAKPELK;AQILVAKPELKDPIR;AVAPPTPASK;CGLGLDLK;EACGGPSAMATPENLASLMK;ESPTSVGFFNLR;ETHPVPQK;GELGMSPPGSK;GRETHPVPQK;GTGSGLIGASGATMPTDTSK;GVPATNPAPGK;LLLAFQK;NGMPGVGLLAR;RPVSLAK	5074	0.00498411	0.0177785	0.95989	0.999096	9.89388e-05	0.000372948	0.999142	0.999963
Q14789-2	Q14789-2	89	89	2	Golgin subfamily B member 1	GOLGB1	Q14789-2	1	89	89	2	32.9	32.9	0.8	377.13	3269	3269	NA	323.31	22.9154	23.0588	22.7423	22.8707	22.6784	22.7648	22.5895	22.8792	22.9146	23.04	22.7681	22.8571	22.6902	22.7515	22.6075	22.8724	101	101	101	101	101	101	101	101	101	101	101	101	101	101	101	101	7962900000	102	AEVHPAGDTAK;ALEFVQTESQK;AQAELASFK;AQGGTVLPTEPQSEEQLSK;AQLDSFVK;AQTEVQLQQK;CQEIEIYLK;DHLWNELEK;DLVEMEQK;DQLIQEAAAENNK;DQLTDLSNSLEK;DQQVTEISFSMTEK;DSLSEEVQDLK;DVQLQQK;ECMETLLSSNASMK;EDNCSVLK;EEAIQVAIAELR;EELQHEFDLLK;EFSQTLENEK;ELLSQLEETR;ELQELLK;ELSMVTELR;EQYLMAISDKDQQLSHLQNLIR;ESEEANEDLRR;ESIDGKLPSTDQQESCSSTPGLEEPLFK;FSDAIQSK;FSYEQLETDLQASR;GLTAQIQSFGR;GNLEGIIR;GPLNIDVAPGAPQEK;IAESTEWQEK;IAGLEEEK;IISLLSGK;ILELEEENDRLR;IQHVVEAVR;IQTEIIEQEDLIK;IVGDYQQLEER;KEEDVSYLSGQLSEK;LAAEEQFQALVK;LALEGLTEDKEK;LALLQEERDK;LDAELIQYR;LEEELANLK;LEEELANLKDESK;LESSQLQIAGLEHLR;LITSNTDASDGDSVALVK;LNQQLLSK;LQAALISR;LQEALTSR;LSALFSSSQK;LSSQITLLEAQNR;MEYETLSK;MNLLNQQIQEELSR;NADNNSSAFTALSEERDQLLSQVK;NELLESEMK;NTLSIQLCDTSQSLR;NTVETEREESK;QASPETSASPDGSQNLVYETELLR;QGLEIESLK;QKPEEIGEESR;QLLEVQLQQNK;QLQEAEQEMEEMKEK;QLQVELCEMK;QQEADIQNSK;QVQELQAVSK;QVTALQEEGTLGLYHAQLK;RAEEADHEVLDQK;RDVETLQQTIEEK;RLEQAEEK;SDPEELREPQQSFSEAQQQLCNTR;SEEVFQLQEQINK;SFNALQEEK;SLADVESQVSAQNK;SLLENQSLSSSCESLK;SLQEELSLAR;SLQSQLQNK;SMSSLQDDRDRVIDEAK;SQILELELNFHK;SSSAEESGQDVLENTFSQK;SSTEEEMEIEK;TGEADREVSEISIVDIANK;TGQELQSACDALKDQNSK;TNQLMETLK;TQLNDSLK;TSEEISLNDAGVELK;VAAENALSVAEEQIR;VHLEETIGEIQVTLNK;VSISQLTR;VVELENEK	5075	-0.168864	1.17706	0.0665179	0.838852	-0.164533	1.30729	0.0492844	0.642598
Q14790;Q14790-9;Q14790-2;Q14790-4;Q14790-7;Q14790-3;E7ETB7;Q14790-5;Q14790-8;E7EQ06;Q14790-6;C9JB29;H7C0E2;H7BZM4;E7EQ01;E7EVN1	Q14790;Q14790-9;Q14790-2;Q14790-4;Q14790-7;Q14790-3;E7ETB7;Q14790-5;Q14790-8;E7EQ06;Q14790-6	9;9;8;8;7;7;6;6;6;5;5;4;4;2;2;2	9;9;8;8;7;7;6;6;6;5;5;4;4;2;2;2	9;9;8;8;7;7;6;6;6;5;5;4;4;2;2;2	Caspase-8;Caspase-8 subunit p18;Caspase-8 subunit p10	CASP8	Q14790;Q14790-9;Q14790-2;Q14790-4;Q14790-7;Q14790-3;E7ETB7;Q14790-5;Q14790-8;E7EQ06;Q14790-6	16	9	9	9	18.4	18.4	18.4	55.391	479	479;538;464;496;276;395;198;235;261;209;220;149;258;83;116;124	NA	22.198	19.7632	19.8885	19.559	19.6861	19.6075	19.7359	19.8255	19.8323	19.763	19.8727	19.5886	19.6759	19.6159	19.7336	19.8219	19.8311	13	13	13	13	13	13	13	13	13	13	13	13	13	13	13	13	12366000000	14	CPSLAGKPK;EQDSESQTLDK;FLLQEEISK;IINDYEEFSK;IINDYEEFSKER;INRLDLLITYLNTR;VFFIQACQGDNYQK;VILGEGK;VMLYQISEEVSR	5076	0.0260879	0.123048	0.753272	0.999096	0.0255958	0.133728	0.734974	0.999933
Q147X3;Q147X3-2;B4DK34;J3KNC2;G3V3I2	Q147X3;Q147X3-2	7;6;2;2;1	7;6;2;2;1	7;6;2;2;1	N-alpha-acetyltransferase 30	NAA30	Q147X3;Q147X3-2	5	7	7	7	26.5	26.5	26.5	39.319	362	362;325;104;174;49	NA	56.769	18.8873	19.0465	18.8807	18.8674	18.7834	18.894	19.0439	19.0136	18.8874	19.0302	18.8916	18.8645	18.7917	18.8953	19.037	19.013	10	10	10	10	10	10	10	10	10	10	10	10	10	10	10	10	634290000	10	CPQPPQEQQQLNGLISPELR;DLSEPYSIYTYR;GYIAMLAVDSK;LLSSSLTADCSLR;LYENLGFVR;VLSVAEVAATTATPDGGPR;YESELQMPDIMR	5077	0.0132695	0.0658397	0.859331	0.999096	0.015789	0.0863636	0.819665	0.999933
Q14807;H3BRB3;A0A8I5KQ45;Q14807-2;A0A8I5KRF7;A0A8I5KW08;A0A8I5QL17;A0A8I5KTF7;A0A8I5QKY3;A0A8I5QJC5;A0A8I5KXF9;A0A8I5KSP6;A0A8I5KXF2;A0A8I5QJF2;H3BTH5;H3BQB9;I3L306	Q14807;H3BRB3;A0A8I5KQ45;Q14807-2;A0A8I5KRF7;A0A8I5KW08;A0A8I5QL17;A0A8I5KTF7;A0A8I5QKY3;A0A8I5QJC5;A0A8I5KXF9	28;27;26;25;24;20;19;19;17;17;14;13;13;13;5;4;3	28;27;26;25;24;20;19;19;17;17;14;13;13;13;5;4;3	28;27;26;25;24;20;19;19;17;17;14;13;13;13;5;4;3	Kinesin-like protein KIF22;Kinesin-like protein	KIF22	Q14807;H3BRB3;A0A8I5KQ45;Q14807-2;A0A8I5KRF7;A0A8I5KW08;A0A8I5QL17;A0A8I5KTF7;A0A8I5QKY3;A0A8I5QJC5;A0A8I5KXF9	17	28	28	28	52.8	52.8	52.8	73.261	665	665;679;649;597;645;551;542;497;437;436;386;354;349;346;214;89;146	NA	188.48	22.0544	21.9808	22.2081	21.981	22.2981	22.125	22.0399	21.8523	22.052	21.9875	22.1851	22.0014	22.2705	22.1262	22.0318	21.8539	71	71	71	71	71	71	71	71	71	71	71	71	71	71	71	71	19609000000	72	AEDCWELQISPELLAHGR;ALMDLLQLTR;ANILGLAAGQR;AQLIVGWR;ELHGPFSQVEDLER;ELLGPPEAK;EMAAASAAAISGAGR;ESGAINTSLFVLGK;EVINRPFTNESLQPHALGPVK;GMDSCSLEIANWR;GNILIPGLSQK;GPEEEEIGSPEPMAAPASASQK;HFLPASR;HLLEGQNASVLAYGPTGAGK;ILDLLNEGSAR;LESLDALEPEEK;LLASQGSQGAPLLSTPK;LRPFVDGTAGASDPPCVR;LSSMDPAMLER;LYLIDLAGSEDNRR;NHQETLK;PISSFADFER;QMESFLK;SHAVLLVK;STQQDIYAGSVQPILR;TVTGAKPLK;VEGITGK;VVDALNQGLPR	5078	0.0227508	0.0904263	0.812033	0.999096	0.0141035	0.0592852	0.872398	0.999933
Q14814-4;Q14814;Q14814-6;Q14814-3;Q14814-5;Q14814-2;Q05BX2	Q14814-4;Q14814;Q14814-6;Q14814-3;Q14814-5;Q14814-2	8;8;6;6;6;6;3	8;8;6;6;6;6;3	7;7;5;5;5;5;2	Myocyte-specific enhancer factor 2D	MEF2D	Q14814-4;Q14814;Q14814-6;Q14814-3;Q14814-5;Q14814-2	7	8	8	7	19.1	19.1	16.9	55.113	514	514;521;468;475;513;520;139	NA	48.11	19.1146	19.1582	19.3236	19.1467	19.2685	19.1744	19.2417	19.1406	19.1137	19.155	19.3052	19.1583	19.2554	19.1797	19.2337	19.1413	8	8	8	8	8	8	8	8	8	8	8	8	8	8	8	8	715510000	8	ASEELDGLFR;ASPGLLPVANGNSLNK;GDFGPTLGLLRPAPEPEAEGSAVK;LDTWTLK;LFQYASTDMDK;LLSPQQPALQR;TNADIIETLRK;VITSQAGK	5079	0.0205385	0.122475	0.754267	0.999096	0.0194745	0.129208	0.742664	0.999933
Q14847;Q14847-2;C9J9W2;Q14847-3;F6S2S5;J3KSN1;K7ESD6	Q14847;Q14847-2;C9J9W2;Q14847-3	12;11;10;8;3;2;1	12;11;10;8;3;2;1	11;10;9;8;2;2;1	LIM and SH3 domain protein 1	LASP1	Q14847;Q14847-2;C9J9W2;Q14847-3	7	12	12	11	48.7	48.7	44.8	29.717	261	261;323;166;205;91;105;71	NA	38.876	20.927	20.9314	20.8293	20.9094	20.7003	20.84	21.0693	21.0321	20.9255	20.9273	20.8369	20.8977	20.7179	20.8444	21.0597	21.0314	36	36	36	36	36	36	36	36	36	36	36	36	36	36	36	36	11111000000	36	ACFHCETCK;DSQDGSSYR;EPAAPVSIQR;GFSVVADTPELQR;KPYCNAHYPK;MGPSGGEGMEPERR;QQSELQSQVR;QSFTMVADTPENLR;TGDTGMLPANYVEAI;TQDQISNIK;YHEEFEK;YKEEFEK	5080	0.0111651	0.0482464	0.894857	0.999096	0.0164837	0.0790605	0.833565	0.999933
Q14872	Q14872	2	1	1	Metal regulatory transcription factor 1	MTF1	Q14872	1	2	1	1	2.9	1.7	1.7	80.956	753	753	0.00084135	2.9035	15.8101	16.0045	15.924	15.8834	15.9532	15.9397	16.2337	16.046	15.8112	15.9882	15.9277	15.8874	15.9469	15.9542	16.2165	16.0487	1	1	1	1	1	1	1	1	1	1	1	1	1	1	1	1	31543000	1	EKPFECDVQGCEK;THTGEKPFR	5081	0.137675	1.00268	0.0993842	0.886337	0.137982	1.11927	0.0759861	0.706631
Q14894;I3L3J9;I3L3Y1;I3NI53;I3L2W5;I3L325	Q14894;I3L3J9;I3L3Y1;I3NI53;I3L2W5;I3L325	2;1;1;1;1;1	2;1;1;1;1;1	2;1;1;1;1;1	Ketimine reductase mu-crystallin	CRYM	Q14894;I3L3J9;I3L3Y1;I3NI53;I3L2W5;I3L325	6	2	2	2	9.2	9.2	9.2	33.775	314	314;25;97;140;165;241	NA	7.3905	14.8976	15.1586	14.8851	15.1542	15.143	15.0931	15.2942	15.3663	14.8996	15.136	14.9139	15.1404	15.1399	15.105	15.292	15.3646	2	2	2	2	2	2	2	2	2	2	2	2	2	2	2	2	52089000	2	EAVLYVDSQEAALK;VPAFLSAAEVEEHLR	5082	0.200298	1.3407	0.0456355	0.778417	0.202883	1.52492	0.0298593	0.558404
Q14966;Q14966-3;Q14966-4;Q14966-5;Q14966-2;Q14966-6;A0A096LNS4;A0A096LPK8;A0A096LPI0;C9JWN0;A0A096LPB4;A0A096LNX0;A0A096LNR2;A0A096LNQ0	Q14966;Q14966-3;Q14966-4;Q14966-5	67;66;41;35;27;27;6;6;5;5;4;2;1;1	67;66;41;35;27;27;6;6;5;5;4;2;1;1	67;66;41;35;27;27;6;6;5;5;4;2;1;1	Zinc finger protein 638	ZNF638	Q14966;Q14966-3;Q14966-4;Q14966-5	14	67	67	67	33.4	33.4	33.4	220.62	1978	1978;1957;1139;1075;814;918;158;285;153;197;184;98;90;171	NA	323.31	23.6454	23.5435	23.8794	23.6594	23.8252	23.6069	23.5821	23.5268	23.6425	23.5546	23.8496	23.6749	23.8042	23.6132	23.5775	23.5254	175	175	175	175	175	175	175	175	175	175	175	175	175	175	175	175	50645000000	179	AAESMVK;ALEDVVQR;AVEIVTSTSAAK;AVIVSSPK;AVVTEPAK;AYIEINR;AYIEINRK;DSNKPVTIPENSEIK;DVTVLSVAEEQDLLK;DVTVLSVAEEQDLLKQER;EAISDAALEATENEPLNK;EAITAIMK;EAYLEMEFK;EFGLLKPTSAR;EKEQNEAEER;EKPAENTLFK;ENDPEANIDTIYDR;ETEEMCVMLVSNLPNK;FKPTQSSLTR;FSHADAQK;GAEIINPK;GEEAFQMSEVDEESGLK;GEEAFQMSEVDEESGLKDSEPER;GEEAFQMSEVDEESGLKDSEPERK;GHSPAQKPK;GVGQANKPDETSK;GYSVEEVYDLAK;GYSVEEVYDLAKPFGGLK;HLEAADK;IDLPEVQIEHDPELEK;IDLPEVQIEHDPELEKESPGLK;IFPHLCSLCNVECSHLK;ISALQGK;LDFHEAQQK;LESLSQVGPVNENVMEEDLK;LFQPFGK;LPNLPSQSR;LPTPSMMNDYYAASPR;MDLQIGTEK;MNVQVTQHR;NLEDDTLSECK;NVPFSELNLK;NYQSQADIPIR;QMDFPGESSNNR;QNPQNIGDHMLTCSLSPK;QQYPDWNPEILPSR;QQYPDWNPEILPSRR;QSQETEARPSIMK;QSSVTQVTEQSPK;RLPNLPSQSR;RLPTPSMMNDYYAASPR;SFFSVESGTK;SGLAESSSK;SVASDVPEELDFLVPK;SVVTVAVK;TALLPSDSVFAEER;TLAEQNTK;TSILAVSDVSSSK;TSILAVSDVSSSKPSIK;TSSGTKPSVKPTSATK;VDHHVFISNR;VELAQSK;VNDVLIVPYR;VNDVLIVPYRK;VSASTLK;YGYTEDPLEVR;YIETTPLTIK	5083	-0.0466529	0.220742	0.601531	0.999096	-0.0503026	0.271471	0.535216	0.999933
Q14974;Q14974-2;J3KTM9;J3QR48;J3QKQ5;J3QRG4;J3KS06	Q14974;Q14974-2;J3KTM9	37;29;27;8;6;3;1	37;29;27;8;6;3;1	37;29;27;8;6;3;1	Importin subunit beta-1	KPNB1	Q14974;Q14974-2;J3KTM9	7	37	37	37	44.6	44.6	44.6	97.169	876	876;731;690;148;248;60;22	NA	277.78	23.6057	23.6641	23.6843	23.5761	23.6463	23.6791	23.654	23.6532	23.604	23.6561	23.6772	23.5823	23.6395	23.6735	23.6518	23.6506	225	225	225	225	225	225	225	225	225	225	225	225	225	225	225	225	126050000000	226	AAVENLPTFLVELSR;ANFDKESER;DCYPAVQK;DPSVVVR;DTAAWTVGR;EEPSNNVK;EHIKNPDWR;ESCLEAYTGIVQGLK;GALQYLVPILTQTLTK;GDQENVHPDVMLVQPR;HFIMQVVCEATQCPDTR;KEEPSNNVK;LAATNALLNSLEFTK;LELEAAQK;LLETTDRPDGHQNNLR;LQQVLQMESHIQSTSDR;LVEARPMIHELLTEGR;LVEARPMIHELLTEGRR;NSLTSKDPDIK;NYVLQTLGTETYR;PFLGIGLK;PMIHELLTEGR;PMIHELLTEGRR;QDENDDDDDWNPCK;SDYDMVDYLNELR;SNEILTAIIQGMR;SSAYESLMEIVK;TLATWATK;TTLVIMER;TVSPDRLELEAAQK;VAAGLQIK;VAALQNLVK;VLANPGNSQVAR;VQHQDALQISDVVMASLLR;WLAIDANAR;YLEVVLNTLQQASQAQVDK;YMEAFKPFLGIGLK	5084	0.0256222	0.196134	0.636599	0.999096	0.0239886	0.203206	0.626317	0.999933
Q14980;Q14980-3;F5H4J1;F5H6Y5;F5H0Z7;F5H763;F5H2F3;F5H3L6;F5GZW1;F5H1L0;F5GWK2;F5H073;F5H068;F8W6T3;G3V4Z7	Q14980;Q14980-3	140;117;54;43;6;6;5;5;4;3;2;2;2;2;1	140;117;54;43;6;6;5;5;4;3;2;2;2;2;1	0;0;0;0;0;0;0;0;0;0;0;0;0;0;0	Nuclear mitotic apparatus protein 1	NUMA1	Q14980;Q14980-3	15	140	140	NA	65.4	65.4	NA	238.26	2115	2115;1776;851;691;201;220;159;174;146;109;72;75;82;91;62	NA	323.31	24.8718	24.7162	24.9562	24.9163	24.975	24.8141	24.8357	24.7202	24.8682	24.731	24.9367	24.9178	24.9615	24.8194	24.8266	24.7194	503	503	503	503	503	503	503	503	503	503	503	503	503	503	503	503	261870000000	506	AADALEEQQR;AALMESQGQQQEER;AALMESQGQQQEERGQQER;AEELGQELK;AERDSALETLQGQLEEK;AGDRQPEWLEEQQGR;AHGLLAEENR;AHGLLAEENRGLGER;ALQQVQEK;APVPSTCSSTFPEELSPPSHQAK;AQADLALEK;AQELGHSQSALASAQR;ARQELQEAK;ARQELQEAKEK;ASMQPIQIAEGTGITTR;ASYAEQLSMLK;ASYAEQLSMLKK;ATQEWLEK;ATSCFPR;ATSSTQSLAR;DAQIAMMQQR;DELELELAENRK;DQLQEQLQALK;DSALETLQGQLEEK;DWEQFEYK;EAEQMGNELER;EELEQASQAHGAR;EEVQSLR;EEVQSLREEAEK;EFASHLQQLQDALNELTEEHSK;ELAEAMAAQHTAESECEQLVK;ELEELRDK;ELEELRQTVK;ELEVMTAK;ELGELIPLR;ELRAEAERLGHELQQAGLK;ELSAALQDK;ELVKEPAR;EQAAEHYK;ERDAALK;ERYEDSQQEEAQYGAMFQEQLMTLK;FQVATDALK;FVLDHEDGLNLNEDLENFLQK;GEVLGDVLQLETLK;GHFEEEK;GLEAAQIK;GSLEEEK;GSLEEEKR;HLCQQLQAEQAAAEK;HLTAQVR;HQVEQLSSSLK;HREELEQSK;IATTTASAATAAAIGATPR;IDRLALLNEK;INQLSEENGDLSFK;KLDVEEPDSANSSFYSTR;LADDLSTLQEK;LADSDQASK;LALLNEK;LDFVCSFLQK;LDVEEPDSANSSFYSTR;LEALRAEVSK;LEILQQQLQVANEAR;LEILQQQLQVANEARDSAQTSVTQAQR;LEILQQQLQVANEARDSAQTSVTQAQREK;LEQQCQK;LETLVRK;LGHELQQAGLK;LGNSLLR;LGSPDYGNSALLSLPGYRPTTR;LLQAETASNSAR;LQAQLNELQAQLSQK;LQQLGEAHQAETEVLR;LQQLGEAHQAETEVLRR;LSQLEEHLSQLQDNPPQEK;LTAQVASLTSELTTLNATIQQQDQELAGLK;LTAQVEQLEVFQR;LVMAESEK;NEILQGK;NESLTMR;NSFYMGTCQDEPEQLDDWNR;NSLISSLEEEVSILNR;PSLSLGTITDEEMK;QAASPLEPK;QAASPLEPKELEELRDK;QAQLAQTLQQQEQASQGLR;QAQLEKELSAALQDK;QDHAQQLATAAEER;QDHAQQLATAAEEREASLR;QEAATLAANNTQLQAR;QELQEAK;QELTSQAER;QELTSQAERAEELGQELK;QEQHEAQAQVAELELQLR;QFCSTQAALQAMER;QFLEVELDQAR;QLEALEK;QLEALEKEK;QPEWLEEQQGR;QPVSERLDFVCSFLQK;QQEQADSLER;QQNELAELHANLAR;QQNQELQEQLR;QRFQEER;QSMAFSILNTPK;QVEELSK;QVLEKEGESK;RAADALEEQQR;RELAEAMAAQHTAESECEQLVK;RHREELEQSK;RLVMAESEK;SAPASQASLR;SLEAQVAHADQQLR;SLEQLQK;SLVEQHK;SNRDELELELAENR;SNRDELELELAENRK;SQAPLESSLDSLGDVFLDSGRK;SREPQAKPQLDLSIDSLDLSCEEGTPLSITSK;SSALREEVQSLR;SSALREEVQSLREEAEK;TCYPLESR;TCYPLESRPSLSLGTITDEEMK;TEPTGPK;TGDPQETLR;TGDPQETLRR;TQPDGTSVPGEPASPISQR;TTQIINITMTK;VAGIESHSELQISR;VASENLR;VCPPHLK;VEELQACVETAR;VEELQACVETARQEQHEAQAQVAELELQLR;VEFATLQEALAHALTEK;VEMLETER;VEMLETERGQQEAK;VESLESLYFTPIPAR;VLEGSELELAK;VSLEPHQGPGTPESK;YVQELAAVR	5085	-0.0288504	0.152741	0.703491	0.999096	-0.0317079	0.188394	0.648046	0.999933
Q14980-2	Q14980-2	139	1	NaN	Nuclear mitotic apparatus protein 1	NUMA1	Q14980-2	1	139	1	NA	65.3	0.5	NA	236.51	2101	2101	NA	5.3147	18.6569	18.4627	18.7263	18.6305	18.9831	18.6374	18.5254	18.3784	18.654	18.4809	18.7042	18.6437	18.948	18.6464	18.5206	18.38	5	5	5	5	5	5	5	5	5	5	5	5	5	5	5	5	1559400000	5	AADALEEQQR;AALMESQGQQQEER;AALMESQGQQQEERGQQER;AEELGQELK;AERDSALETLQGQLEEK;AGDRQPEWLEEQQGR;AHGLLAEENR;AHGLLAEENRGLGER;ALQQVQEK;APVPSTCSSTFPEELSPPSHQAK;AQADLALEK;AQELGHSQSALASAQR;ARQELQEAK;ARQELQEAKEK;ASMQPIQIAEGTGITTR;ASYAEQLSMLK;ASYAEQLSMLKK;ATQEWLEK;ATSCFPR;ATSSTQSLAR;DAQIAMMQQR;DELELELAENRK;DQLQEQLQALK;DSALETLQGQLEEK;DWEQFEYK;EAEQMGNELER;EELEQASQAHGAR;EEVQSLR;EEVQSLREEAEK;EFASHLQQLQDALNELTEEHSK;ELAEAMAAQHTAESECEQLVK;ELEELRDK;ELEELRQTVK;ELEVMTAK;ELGELIPLR;ELRAEAERLGHELQQAGLK;ELSAALQDK;ELVKEPAR;EQAAEHYK;ERDAALK;ERYEDSQQEEAQYGAMFQEQLMTLK;FQVATDALK;FVLDHEDGLNLNEDLENFLQK;GEVLGDVLQLETLK;GHFEEEK;GLEAAQIK;GSLEEEK;GSLEEEKR;HLCQQLQAEQAAAEK;HLTAQVR;HQVEQLSSSLK;HREELEQSK;IATTTASAATAAAIGATPR;IDRLALLNEK;INQLSEENGDLSFK;KLDVEEPDSANSSFYSTR;LADDLSTLQEK;LADSDQASK;LALLNEK;LDFVCSFLQK;LDVEEPDSANSSFYSTR;LEALRAEVSK;LEILQQQLQVANEAR;LEILQQQLQVANEARDSAQTSVTQAQR;LEILQQQLQVANEARDSAQTSVTQAQREK;LEQQCQK;LETLVRK;LGHELQQAGLK;LGNSLLR;LGSPDYGNSALLSLPGYRPTTR;LLQAETASNSAR;LQAQLNELQAQLSQK;LQQLGEAHQAETEVLR;LQQLGEAHQAETEVLRR;LSQLEEHLSQLQDNPPQEK;LTAQVASLTSELTTLNATIQQQDQELAGLK;LTAQVEELSK;LVMAESEK;NEILQGK;NESLTMR;NSFYMGTCQDEPEQLDDWNR;NSLISSLEEEVSILNR;PSLSLGTITDEEMK;QAASPLEPK;QAASPLEPKELEELRDK;QAQLAQTLQQQEQASQGLR;QAQLEKELSAALQDK;QDHAQQLATAAEER;QDHAQQLATAAEEREASLR;QEAATLAANNTQLQAR;QELQEAK;QELTSQAER;QELTSQAERAEELGQELK;QEQHEAQAQVAELELQLR;QFCSTQAALQAMER;QFLEVELDQAR;QLEALEK;QLEALEKEK;QPEWLEEQQGR;QPVSERLDFVCSFLQK;QQEQADSLER;QQNELAELHANLAR;QQNQELQEQLR;QRFQEER;QSMAFSILNTPK;QVLEKEGESK;RAADALEEQQR;RELAEAMAAQHTAESECEQLVK;RHREELEQSK;RLVMAESEK;SAPASQASLR;SLEAQVAHADQQLR;SLEQLQK;SLVEQHK;SNRDELELELAENR;SNRDELELELAENRK;SQAPLESSLDSLGDVFLDSGRK;SREPQAKPQLDLSIDSLDLSCEEGTPLSITSK;SSALREEVQSLR;SSALREEVQSLREEAEK;TCYPLESR;TCYPLESRPSLSLGTITDEEMK;TEPTGPK;TGDPQETLR;TGDPQETLRR;TQPDGTSVPGEPASPISQR;TTQIINITMTK;VAGIESHSELQISR;VASENLR;VCPPHLK;VEELQACVETAR;VEELQACVETARQEQHEAQAQVAELELQLR;VEFATLQEALAHALTEK;VEMLETER;VEMLETERGQQEAK;VESLESLYFTPIPAR;VLEGSELELAK;VSLEPHQGPGTPESK;YVQELAAVR	5086	0.0119812	0.0366623	0.919047	0.999096	0.003029	0.00970213	0.977908	0.999933
Q14980-4	Q14980-4	118	1	NaN	Nuclear mitotic apparatus protein 1	NUMA1	Q14980-4	1	118	1	NA	63.5	1.8	NA	200.09	1763	1763	NA	49.184	16.2872	16.1406	16.2668	16.2484	16.4416	16.351	16.1428	16.0653	16.2852	16.1536	16.2563	16.2538	16.4245	16.3445	16.1448	16.066	1	1	1	1	1	1	1	1	1	1	1	1	1	1	1	1	67907000	1	AADALEEQQR;AALMESQGQQQEER;AALMESQGQQQEERGQQER;AEELGQELK;AERDSALETLQGQLEEK;AGDRQPEWLEEQQGR;AHGLLAEENR;AHGLLAEENRGLGER;ALQQVQEK;APVPSTCSSTFPEELSPPSHQAK;AQADLALEK;AQELGHSQSALASAQR;ARQELQEAK;ARQELQEAKEK;ASYAEQLSMLK;ASYAEQLSMLKK;ATQEWLEK;DAQIAMMQQR;DELELELAENRK;DQLQEQLQALK;DSALETLQGQLEEK;DWEQFEYK;EAEQMGNELER;EELEQASQAHGAR;EEVQSLR;EEVQSLREEAEK;EFASHLQQLQDALNELTEEHSK;ELAEAMAAQHTAESECEQLVK;ELEELRDK;ELEELRQTVK;ELEVMTAK;ELGELIPLR;ELRAEAERLGHELQQAGLK;ELSAALQDK;ELVKEPAR;EQAAEHYK;ERDAALK;ERYEDSQQEEAQYGAMFQEQLMTLK;FQVATDALK;FVLDHEDGLNLNEDLENFLQK;GEVLGDVLQLETLK;GHFEEEK;GLEAAQIK;GSLEEEK;GSLEEEKR;HLCQQLQAEQAAAEK;HLTAQVR;HQVEQLSSSLK;HREELEQSK;IDRLALLNEK;INQLSEENGDLSFK;LADDLSTLQEK;LADSDQASK;LALLNEK;LDFVCSFLQK;LEALRAEVSK;LEILQQQLQVANEAR;LEILQQQLQVANEARDSAQTSVTQAQR;LEILQQQLQVANEARDSAQTSVTQAQREK;LEQQCQK;LETLVRK;LGHELQQAGLK;LLQAETASNSAR;LQAQLNELQAQLSQK;LQQLGEAHQAETEVLR;LQQLGEAHQAETEVLRR;LSQLEEHLSQLQDNPPQEK;LTAQVASLTSELTTLNATIQQQDQELAGLK;LTAQVEQLEVFQR;LVMAESEK;NEILQGK;NESLTMR;NSLISSLEEEVSILNR;QAASPLEPK;QAASPLEPKELEELRDK;QAQLAQTLQQQEQASQGLR;QAQLEKELSAALQDK;QDHAQQLATAAEER;QDHAQQLATAAEEREASLR;QEAATLAANNTQLQAR;QELQEAK;QELTSQAER;QELTSQAERAEELGQELK;QEQHEAQAQVAELELQLR;QFCSTQAALQAMER;QFLEVELDQAR;QLEALEK;QLEALEKEK;QPEWLEEQQGR;QPVSERLDFVCSFLQK;QQEQADSLER;QQNELAELHANLAR;QQNQELQEQLR;QRFQEER;QVEELSK;QVLEKEGESK;RAADALEEQQR;RELAEAMAAQHTAESECEQLVK;RHREELEQSK;RLVMAESEK;SLEAQVAHADQQLR;SLEQLQK;SLVEQHK;SNRDELELELAENR;SNRDELELELAENRK;SREPQAKPQLDLSIDSLDLSCEEGTPLSITR;SSALREEVQSLR;SSALREEVQSLREEAEK;TEPTGPK;VAGIESHSELQISR;VASENLR;VEELQACVETAR;VEELQACVETARQEQHEAQAQVAELELQLR;VEFATLQEALAHALTEK;VEMLETER;VEMLETERGQQEAK;VLEGSELELAK;YVQELAAVR	5087	0.0144165	0.061187	0.868586	0.999096	0.0077548	0.0342109	0.924249	0.999933
Q14980-5	Q14980-5	57	1	1	Nuclear mitotic apparatus protein 1	NUMA1	Q14980-5	1	57	1	1	64.6	1.5	1.5	109.28	979	979	0.00048739	3.3606	16.8103	16.7147	16.8751	16.851	17.0537	16.9732	16.8185	16.6751	16.8085	16.7235	16.8617	16.8565	17.0364	16.968	16.8156	16.6769	1	1	1	1	1	1	1	1	1	1	1	1	1	1	1	1	105570000	1	APVPSTCSSTFPEELSPPSHQAK;ASMQPIQIAEGTGITTR;ATQEWLEK;ATSCFPR;ATSSTQSLAR;DAQIAMMQQR;DELELELAENRK;DWEQFEYK;EFASHLQQLQDALNELTEEHSK;ELEELRDK;ELRAEAERLGHELQQAGLK;ELSAALQDK;EQAAEHYK;FQVATDALK;FVLDHEDGLNLNEDLENFLQK;GEVLGDVLQVEELSK;HLTAQVR;IATTTASAATAAAIGATPR;IDRLALLNEK;INQLSEENGDLSFK;KLDVEEPDSANSSFYSTR;LADSDQASK;LALLNEK;LDFVCSFLQK;LDVEEPDSANSSFYSTR;LGHELQQAGLK;LGNSLLR;LGSPDYGNSALLSLPGYRPTTR;LQAQLNELQAQLSQK;LSQLEEHLSQLQDNPPQEK;NEILQGK;NESLTMR;NSFYMGTCQDEPEQLDDWNR;PSLSLGTITDEEMK;QAASPLEPK;QAASPLEPKELEELRDK;QAQLEKELSAALQDK;QPVSERLDFVCSFLQK;QQNQELQEQLR;QSMAFSILNTPK;SAPASQASLR;SLEAQVAHADQQLR;SLEQLQK;SNRDELELELAENR;SNRDELELELAENRK;SQAPLESSLDSLGDVFLDSGRK;SREPQAKPQLDLSIDSLDLSCEEGTPLSITSK;TCYPLESR;TCYPLESRPSLSLGTITDEEMK;TGDPQETLR;TGDPQETLRR;TQPDGTSVPGEPASPISQR;TTQIINITMTK;VCPPHLK;VESLESLYFTPIPAR;VLEGSELELAK;VSLEPHQGPGTPESK	5088	0.0673796	0.359347	0.437173	0.999096	0.0616717	0.348396	0.448336	0.996112
Q14995;Q6NSM0	Q14995	3;1	2;1	2;1	Nuclear receptor subfamily 1 group D member 2	NR1D2	Q14995	2	3	2	2	4.7	3.5	3.5	64.643	579	579;408	NA	4.631	16.5886	16.5949	16.4608	16.5247	16.4799	16.5631	16.5916	16.5651	16.5877	16.5917	16.472	16.5193	16.4843	16.5598	16.5885	16.5647	2	2	2	2	2	2	2	2	2	2	2	2	2	2	2	2	36999000	2	EVVEFAK;FASLFDAK;NGDLANIEGILK	5089	0.00765825	0.0477319	0.895918	0.999096	0.00662988	0.0450497	0.901468	0.999933
Q14997;Q14997-2;Q14997-3;F8WBH5;Q14997-4	Q14997;Q14997-2;Q14997-3	31;23;20;7;3	31;23;20;7;3	31;23;20;7;3	Proteasome activator complex subunit 4	PSME4	Q14997;Q14997-2;Q14997-3	5	31	31	31	18	18	18	211.33	1843	1843;1218;987;571;215	NA	124.03	21.1822	21.4107	21.0645	21.1449	21.0907	21.2171	21.1327	21.2737	21.1826	21.3863	21.093	21.1374	21.0963	21.2064	21.1404	21.2699	37	37	37	37	37	37	37	37	37	37	37	37	37	37	37	37	3232400000	38	ADLELPWRPLYDMVER;ALPGVDPNDFSK;CCPEESLK;CFGLIESSTLEQTREETETEK;DPGSVGDTIPSAELVK;EDHVLFIK;EWESSCFVEK;IAPVENDNSYDELK;IAPVENDNSYDELKR;IIGDLLQFQGSHK;KEWESSCFVEK;LDAESDLQLAQIK;LEISMMQGFAR;LLNHILDNSEDDTK;LPNSVVR;LTINPCEISGCPK;LYTGLEYDLSR;LYVLQGGLAQQEWR;NMVVYAGVEEQPK;NPSINQILLSPEK;PPSEYFPIK;QYETIGLDFTIPK;RDPGSVGDTIPSAELVK;SCVEIAELLQQSK;SLFLIIK;SLNLPVGSSQVLVPR;THHDNWQEHK;THWGYYTWPK;TLTVEGCEYK;VPELLHR;WLMASAGR	5090	-0.0220077	0.103476	0.787995	0.999096	-0.0215762	0.114158	0.76885	0.999933
Q14C86-5;Q14C86-2;Q14C86;Q14C86-6;Q14C86-4;Q14C86-3;F8W9S7;C9IZ08;B4DGD8;H0Y7I9;B0QZ65;H0Y4E7;C9IZX9	Q14C86-5;Q14C86-2;Q14C86;Q14C86-6;Q14C86-4;Q14C86-3;F8W9S7;C9IZ08	37;37;37;37;36;34;33;21;16;16;14;14;4	37;37;37;37;36;34;33;21;16;16;14;14;4	37;37;37;37;36;34;33;21;16;16;14;14;4	GTPase-activating protein and VPS9 domain-containing protein 1	GAPVD1	Q14C86-5;Q14C86-2;Q14C86;Q14C86-6;Q14C86-4;Q14C86-3;F8W9S7;C9IZ08	13	37	37	37	29.8	29.8	29.8	162.23	1452	1452;1460;1478;1487;1439;1433;1412;988;756;837;497;830;117	NA	170.89	21.6868	21.8442	21.4961	21.6456	21.3648	21.6404	21.7713	21.8001	21.6864	21.8247	21.526	21.629	21.3927	21.634	21.7669	21.7979	53	53	53	53	53	53	53	53	53	53	53	53	53	53	53	53	5993200000	53	DKDDLGPDR;DKDDLGPDRFSTLTDDPSPR;DQVLHEHIQR;EAPWPSAQSEIR;EVSSRPSTPGLSVVSGISATSEDIPNK;FNLMQVGR;FSPSQQEK;FSTLTDDPSPR;FVSAMPK;IEDLRSECSSDFGGK;ILEDTQFVDGYK;IREFIQDFQK;LAFYPNQDGDILR;LDIHTLAHHLK;LEVGEVR;LHGKPDK;LIASSLVAGEK;LIITSAEASPAECCQHAK;LLASIAEDYRK;LLQQLAMTGSEEGDPR;LQELESCSGLGSTSDDTDVR;LSAQAQVAEDILDK;LSAQAQVAEDILDKYR;LTAADDK;NGLPDHTDPEDNEIVCFLK;NLMAQLQETMR;PSHPPPDPPILEGAVGGNEAR;PSTPGLSVVSGISATSEDIPNK;QGLQTTQAHLER;QLGFQETAYGEFLSR;SSSLEMTPYNTPQLSPATTPANK;SVMSGDQLREDR;VQEMVESNEAK;VQIAEAINLQDK;WIVSQMYK;YFTTVCVR;YLIEFELKESDNPR	5091	-0.0240258	0.0859695	0.820409	0.999096	-0.0186715	0.0723729	0.8465	0.999933
Q14CB8-6;Q14CB8-7;Q14CB8-3;Q14CB8;Q14CB8-2;R4GMS4;Q14CB8-4;Q14CB8-5;R4GNI4	Q14CB8-6;Q14CB8-7;Q14CB8-3;Q14CB8;Q14CB8-2;R4GMS4;Q14CB8-4;Q14CB8-5	4;4;4;4;4;2;2;2;1	4;4;4;4;4;2;2;2;1	4;4;4;4;4;2;2;2;1	Rho GTPase-activating protein 19	ARHGAP19	Q14CB8-6;Q14CB8-7;Q14CB8-3;Q14CB8;Q14CB8-2;R4GMS4;Q14CB8-4;Q14CB8-5	9	4	4	4	12	12	12	52.466	465	465;479;485;494;517;300;112;301;197	NA	12.273	17.8335	17.8296	17.8437	17.7613	17.9787	17.8893	17.819	17.7295	17.8323	17.8283	17.8392	17.7706	17.9601	17.8879	17.8154	17.7301	5	5	5	5	5	5	5	5	5	5	5	5	5	5	5	5	188780000	5	HEKPEIFTELVVSNITR;IADLMQFDDKGNK;NLLFSGSPAVTMTPTR;VLGNQMMSEK	5092	0.0371183	0.239837	0.575656	0.999096	0.030784	0.213071	0.61225	0.999933
Q14CS0;H0YAX6;E5RJ36	Q14CS0;H0YAX6;E5RJ36	2;1;1	2;1;1	2;1;1	UBX domain-containing protein 2B	UBXN2B	Q14CS0;H0YAX6;E5RJ36	3	2	2	2	8.2	8.2	8.2	37.076	331	331;142;196	NA	10.393	16.1355	16.3736	16.082	16.1384	15.9056	16.1935	16.2956	16.2734	16.137	16.3517	16.1062	16.1297	15.9323	16.1864	16.2907	16.273	2	2	2	2	2	2	2	2	2	2	2	2	2	2	2	2	58492000	2	IVNELFK;LGSLTPEIVSTPSSPEEEDK	5093	-0.0153834	0.0577807	0.875426	0.999096	-0.0105479	0.042904	0.905933	0.999933
Q14CX7;Q14CX7-2;H0YHR9;F8VSB9	Q14CX7;Q14CX7-2	24;21;2;1	24;21;2;1	24;21;2;1	N-alpha-acetyltransferase 25, NatB auxiliary subunit	NAA25	Q14CX7;Q14CX7-2	4	24	24	24	24.5	24.5	24.5	112.29	972	972;859;141;100	NA	93.413	20.9968	21.0142	20.9616	21.0177	20.8148	21.0072	21.2293	21.1179	20.9954	21.0096	20.9645	21.0073	20.8342	21.0089	21.2164	21.1185	35	35	35	35	35	35	35	35	35	35	35	35	35	35	35	35	4352500000	35	ALQQHLCVVQLTR;DRDVSEEHK;DTSEYIIQAYK;FFHSNQK;FIEDRITEESK;GDLLEVK;GLETHLIALK;IPEFIAFR;LALPADIR;LEELILEDTSLSPEER;LEELILEDTSLSPEERK;LGDPEELMFQYFK;LLGLYHTMDK;LRPIYDYLDNGNNK;LSLEEETLWLR;LTSEIQSR;LYEAAVK;SLLDQLK;SMNLRPEEDDIPWEDLR;SMNLRPEEDDIPWEDLRDNR;SQGCNDEYK;TMFLPLAER;YAESLGQYAAASQSCNFALR;YQEALDVIR	5094	0.0447876	0.223356	0.597922	0.999096	0.0502886	0.282273	0.522068	0.999933
Q14CZ0;A0A087X1J2	Q14CZ0;A0A087X1J2	2;1	2;1	2;1	UPF0472 protein C16orf72	C16orf72	Q14CZ0;A0A087X1J2	2	2	2	2	13.1	13.1	13.1	30.925	275	275;150	NA	12.017	15.8372	15.842	15.9021	15.7324	15.7113	15.5592	15.6403	15.7941	15.8365	15.8415	15.8919	15.7417	15.7056	15.5697	15.6454	15.791	2	2	2	2	2	2	2	2	2	2	2	2	2	2	2	2	58309000	2	DVLAWVK;QCLAEAEQDEQLPPELQEEAAAAAQPEHK	5095	-0.15216	1.35533	0.0441238	0.764812	-0.150007	1.48491	0.0327407	0.572018
Q14CZ7	Q14CZ7	1	1	1	FAST kinase domain-containing protein 3	FASTKD3	Q14CZ7	1	1	1	1	1.4	1.4	1.4	75.688	662	662	0.0021169	2.3405	16.7441	16.881	16.6634	16.5707	16.8089	16.6618	16.5767	16.6813	16.7445	16.8666	16.6782	16.5824	16.7874	16.6634	16.5835	16.6787	1	1	1	1	1	1	1	1	1	1	1	1	1	1	1	1	51764000	1	IALCIDGPK	5096	-0.0326355	0.16554	0.683061	0.999096	-0.0396916	0.233534	0.584071	0.999933
Q15004;H0YKX3;H0YMA4;A0A0U1RQM0;A0A0U1RQC1;Q15004-2	Q15004;H0YKX3;H0YMA4;A0A0U1RQM0	5;4;4;4;1;1	5;4;4;4;1;1	5;4;4;4;1;1	PCNA-associated factor	KIAA0101	Q15004;H0YKX3;H0YMA4;A0A0U1RQM0	6	5	5	5	60.4	60.4	60.4	11.986	111	111;84;115;116;48;65	NA	23.188	19.2804	19.3814	19.3675	19.0858	19.4076	19.3536	19.2267	19.138	19.28	19.3711	19.3605	19.1109	19.3847	19.3479	19.2248	19.1384	10	10	10	10	10	10	10	10	10	10	10	10	10	10	10	10	1236100000	10	ACPLQPDHTNDEKE;ENQIPEEAGSSGLGK;GIGEFFR;VLGSSTSATNSTSVSSR;YAGGNPVCVRPTPK	5097	0.00270419	0.0110736	0.974824	0.999096	-0.0066249	0.030511	0.932157	0.999933
Q15006;H0YAS9;E5RGJ2	Q15006	12;4;2	12;4;2	12;4;2	ER membrane protein complex subunit 2	EMC2	Q15006	3	12	12	12	40.7	40.7	40.7	34.833	297	297;135;112	NA	69.416	21.001	20.853	20.9642	20.9169	20.9419	20.792	20.5937	20.6265	20.9983	20.8647	20.9531	20.9176	20.9318	20.7882	20.5997	20.6246	25	25	25	25	25	25	25	25	25	25	25	25	25	25	25	25	6268200000	25	AAFCLEELMMTNPHNHLYCQQYAEVK;AYQFAGR;FEAMERYDDAIQLYDR;ILQEDPTNTAAR;QFPGSHR;VSELYDVTWEEMR;VSELYDVTWEEMRDK;WREENSR;YASWAASQINR;YDDAIQLYDR;YFAQALK;YTQGGLENLELSR	5098	-0.19523	1.46122	0.0345765	0.744309	-0.197359	1.60043	0.025094	0.545701
Q15007;A0A087X1R4;Q15007-2	Q15007;A0A087X1R4;Q15007-2	20;14;14	20;14;14	20;14;14	Pre-mRNA-splicing regulator WTAP	WTAP	Q15007;A0A087X1R4;Q15007-2	3	20	20	20	50	50	50	44.243	396	396;170;151	NA	235.5	22.131	21.8607	21.9766	22.0307	22.1188	22.0891	21.811	21.7327	22.1272	21.8842	21.9682	22.0274	22.1086	22.0759	21.814	21.7324	50	50	50	50	50	50	50	50	50	50	50	50	50	50	50	50	17979000000	50	EGNTTEDDFPSSPGNGNK;ENILVMR;EQEMQECTTQIQYLK;FTPDSQTGK;GELEQTK;GELEQTKDK;HVQNGLDSSVNVQGSVL;LATKEQEMQECTTQIQYLK;LEQAQNELSAWK;LSETDFK;MLIQENQELGR;MTNEEPLPK;QQLAQYQQQQSQASAPSTSR;QYEAYVQALEGK;RENILVMR;STMVDPAINLFFLK;TNEEPLPK;TTASEPVEQSEATSK;YTDLNSNDVTGLR;YTDLNSNDVTGLRESEEK	5099	-0.0618556	0.270636	0.536246	0.999096	-0.0690034	0.331799	0.465802	0.996441
Q15008;Q15008-4;Q15008-3;Q15008-2;C9J0E9;C9J7B7;H7C531	Q15008;Q15008-4;Q15008-3;Q15008-2	24;23;19;19;11;9;5	24;23;19;19;11;9;5	24;23;19;19;11;9;5	26S proteasome non-ATPase regulatory subunit 6	PSMD6	Q15008;Q15008-4;Q15008-3;Q15008-2	7	24	24	24	54.8	54.8	54.8	45.531	389	389;442;350;351;226;144;138	NA	103.94	22.0655	22.1058	21.7641	21.9939	21.716	21.9361	21.9184	22.0005	22.064	22.0955	21.7959	21.973	21.7405	21.9244	21.9207	21.9974	59	59	59	59	59	59	59	59	59	59	59	59	59	59	59	59	15450000000	59	DNNMAPYYEALCK;DWLFAPHYR;EGALTAFR;FLLSLPEHR;GAEILEVLHSLPAVR;GDAAVRDELMAAVR;GDLLLNR;IGLFYMDNDLITR;IHAYSQLLESYR;KANEDELK;LDEELEDAEK;NLGESEIR;NLGESEIRDAMMAK;NWQYQETIK;NWQYQETIKK;PLENLEEEGLPK;PLENLEEEGLPKNPDLR;QYLFSLYECR;RLDEELEDAEK;SLIEEGGDWDR;SLIEEGGDWDRR;TVALGHR;VNEIVETNRPDSK;VYQGLYCVAIR	5100	-0.0895663	0.482041	0.329579	0.999096	-0.0863568	0.529688	0.295333	0.943639
Q15013;Q15013-3	Q15013;Q15013-3	4;4	4;4	4;4	MAD2L1-binding protein	MAD2L1BP	Q15013;Q15013-3	2	4	4	4	15	15	15	31.051	274	274;306	NA	8.1493	18.1194	18.2072	18.2488	18.1075	18.2896	18.2031	18.1711	18.2142	18.119	18.199	18.2404	18.1191	18.2731	18.2035	18.1728	18.2123	4	4	4	4	4	4	4	4	4	4	4	4	4	4	4	4	372000000	4	KPSPQAEEMLK;LTVTLSCGR;NCGEDWFRPK;QQLPLPYEQLK	5101	0.0487698	0.376147	0.420584	0.999096	0.0460938	0.399934	0.398168	0.975423
Q15014;Q5JXX2;Q5JXX1;Q5JXX6	Q15014;Q5JXX2;Q5JXX1	9;6;5;2	6;6;5;2	6;6;5;2	Mortality factor 4-like protein 2	MORF4L2	Q15014;Q5JXX2;Q5JXX1	4	9	6	6	38.2	24.7	24.7	32.307	288	288;177;158;67	NA	80.319	19.8149	19.75	19.9587	19.719	20.0773	19.8365	19.8294	19.6467	19.813	19.7559	19.9369	19.7416	20.0455	19.8449	19.82	19.649	9	9	9	9	9	9	9	9	9	9	9	9	9	9	9	9	2630000000	9	ADPTVESEEAFK;EYAVNEVVAGIK;EYFNVMLGTQLLYK;GQQSAEEENFK;IGAMLAYTPLDEK;NLEPALPGR;NVDAILEEYANCK;QLFQLPAK;TPGNGDGGSTSEAPQPPR	5102	0.0368555	0.159228	0.693062	0.999096	0.027984	0.130791	0.739961	0.999933
Q15018	Q15018	8	8	8	BRISC complex subunit Abro1	FAM175B	Q15018	1	8	8	8	24.8	24.8	24.8	46.9	415	415	NA	55.212	19.3011	19.3793	19.1549	19.3748	19.0775	19.2903	19.3884	19.4253	19.3005	19.3685	19.1772	19.3544	19.1055	19.2855	19.3861	19.4236	9	9	9	9	9	9	9	9	9	9	9	9	9	9	9	9	526310000	9	AIYQVYNALQEK;ISLAIPNLGNTSQQEYK;NTQQQMSYR;SVFMPRPQAVGSSNYASTSAGLK;VNEESLDR;VQAVCADVEK;VSSVPNTSQSYAK;VVESCQAEVNK	5103	-0.00714083	0.02929	0.934781	0.999096	6.48151e-06	2.86869e-05	0.999934	0.999963
Q15019-2;Q15019;Q15019-3;B5MCX3;H7C2Y0;C9J2Q4;C9JB25;C9J938;C9IZU3;H7C310;C9IY94;C9JQJ4;C9JZI2;B5MD47;C9JT15;F8WB65;C9JFT1;A0A1B0GXJ2;C9JSE7;H7C1T1	Q15019-2;Q15019;Q15019-3;B5MCX3;H7C2Y0;C9J2Q4	19;19;18;17;10;10;8;8;6;6;6;4;4;3;2;2;2;2;2;1	19;19;18;17;10;10;8;8;6;6;6;4;4;3;2;2;2;2;2;1	19;19;18;17;10;10;8;8;6;6;6;4;4;3;2;2;2;2;2;1	Septin-2	2023-09-02	Q15019-2;Q15019;Q15019-3;B5MCX3;H7C2Y0;C9J2Q4	20	19	19	19	58.8	58.8	58.8	45.46	396	396;361;371;321;188;184;173;148;131;161;121;147;105;94;50;80;72;71;52;29	NA	244.57	20.9031	21.1307	20.7853	20.9002	20.6933	20.9618	21.0882	21.1457	20.9036	21.1066	20.8146	20.8873	20.7162	20.956	21.0858	21.1433	41	41	41	41	41	41	41	41	41	41	41	41	41	41	41	41	16548000000	46	ADTLTLK;ASIPFSVVGSNQLIEAK;DQILLEK;ILDEIEEHNIK;IYHLPDAESDEDEDFKEQTR;LTVVDTPGYGDAINCR;LYPWGVVEVENPEHNDFLK;MQAQMQMQMQGGDGDGGALGHHV;QQPTQFINPETPGYVGFANLPNQVHR;QQPTQFINPETPGYVGFANLPNQVHRK;RILDEIEEHNIK;TIISYIDEQFER;TMLITHMQDLQEVTQDLHYENFR;TVQIEASTVEIEER;VENEDMNK;VIPGAAEK;VNIVPVIAK;YLHDESGLNR;YLHDESGLNRR	5104	0.0424217	0.159909	0.691976	0.999096	0.047292	0.199857	0.631165	0.999933
Q15022;J3QQW9	Q15022;J3QQW9	29;28	29;28	29;28	Polycomb protein SUZ12	SUZ12	Q15022;J3QQW9	2	29	29	29	48.6	48.6	48.6	83.054	739	739;716	NA	323.31	21.9846	21.8869	22.0466	21.9568	22.1897	22.0746	21.8845	21.8014	21.9821	21.8948	22.0312	21.966	22.1684	22.0688	21.8843	21.8011	79	79	79	79	79	79	79	79	79	79	79	79	79	79	79	79	19722000000	81	ALETDSVSGVSK;ASMSEFLESEDGEVEQQR;ATWETILDGK;DDLHCPWCTLNCR;DVSCPIR;EFNGMINGETNENIDVNEELPAR;ESLTTDLQTR;FIFNYVYHPK;GESASPANEEITEEQNGTANGFSEINSK;HGFIADNQMNHACMLFVENYGQK;IDVSINECYDGSYAGNPQDIHR;LWNLHVMK;MEHVQADHELFLQAFEKPTQIYR;NDKPSPNSENEQNSVTLEVLLVK;NLIAPIFLHR;PGSVKPTQTIAVK;QPGFAFSR;QVPLNPDLNQTK;RATWETILDGK;STAPIAKPLATR;SYSLLFR;TFVAQMTVFDK;TITQIEEFSDVNEGEK;TITQIEEFSDVNEGEKEVMK;TLTYMSHR;TPITHILVCR;TPITHILVCRPK;VDDMLSK;WTGETNDK	5106	0.0188304	0.0810301	0.829793	0.999096	0.0121416	0.0546936	0.881671	0.999933
Q15024	Q15024	16	16	16	Exosome complex component RRP42	EXOSC7	Q15024	1	16	16	16	62.5	62.5	62.5	31.821	291	291	NA	163.83	21.2448	21.171	21.3478	21.2071	21.5455	21.3268	21.1754	21.0493	21.2425	21.1771	21.3302	21.2226	21.5152	21.3277	21.1723	21.05	35	35	35	35	35	35	35	35	35	35	35	35	35	35	35	35	16788000000	36	AALFNTR;AEMGTPK;ASVTLSEAEK;CVEVETDVVSNTSGSAR;DIELSDDPYDCIR;EESLGPK;GGDDLGTEIANTLYR;GSLDPESIFEMMETGK;GVVTCMR;LEKPNEGYLEFFVDCSASATPEFEGR;LGHTDILVGVK;LSVENVPCIVTLCK;TLCISPR;VLEDEEGSKDIELSDDPYDCIR;VYIVHGVQEDLR;VYIVHGVQEDLRVDGR	5107	0.0315774	0.123807	0.751957	0.999096	0.023166	0.0954886	0.802623	0.999933
Q15029;Q15029-2;Q15029-3;K7EP67;K7EJ74;K7EIT3;K7EIV5	Q15029;Q15029-2;Q15029-3	49;48;47;14;6;2;1	48;47;46;13;5;2;1	48;47;46;13;5;2;1	116 kDa U5 small nuclear ribonucleoprotein component	EFTUD2	Q15029;Q15029-2;Q15029-3	7	49	48	48	58.5	57.5	57.5	109.43	972	972;937;962;223;134;148;106	NA	323.31	23.5098	23.4947	23.4798	23.5003	23.5717	23.6358	23.4464	23.4708	23.5075	23.4925	23.4788	23.499	23.5657	23.622	23.4506	23.468	204	204	204	204	204	204	204	204	204	204	204	204	204	204	204	204	133390000000	208	AFIPAIDSFGFETDLR;ALLGSVK;CFAETPNK;CFAETPNKK;DLDEMDDDDDDDDVGDHDDDHPGMEVVLHEDK;DSIVQGFQWGTR;EGPLCDELIR;FFGEFTGFVDMCVQHIPSPK;FNTTSVIK;GGGQIIPTAR;GHVTQDAPIPGSPLYTIK;GLAEDIENEVVQITWNR;GLSEDVSISK;GNEEAQIFRPLK;IAVEPVNPSELPK;ILAQVVGDVDTSLPR;ILDAVVAQEPLHR;ITMIAEPLEK;IYADTFGDINYQEFAK;LGEFFQTK;LPPTDAYYK;LWGDIYFNPK;LWISVAR;MYSEIDIK;MYSTDDGVQFHAFGR;NVTLCGHLHHGK;QDVVLNYPM;RLWGDIYFNPK;RYDQDLCYTDILFTEQER;SIVIRPLEPQPAPHLAR;STPVTVVLPDTK;STPVTVVLPDTKGK;SYLFNIMDTPGHVNFSDEVTAGLR;SYPSLTTK;TATITEPR;TCFVDCLIEQTHPEIR;TCFVDCLIEQTHPEIRK;TLDELGIHLTK;VADPVVTFCETVVETSSLK;VEESGEHVILGTGELYLDCVMHDLR;VEESGEHVILGTGELYLDCVMHDLRK;VLGENYTLEDEEDSQICTVGR;VLSGTIHAGQPVK;VPAGNWVLIEGVDQPIVK;VVYSAFLMATPR;YDQDLCYTDILFTEQER;YDWDLLAAR;YHIEVNR;YHIEVNRVPAGNWVLIEGVDQPIVK	5108	0.0350578	0.247505	0.565581	0.999096	0.0321085	0.247719	0.565302	0.999933
Q15031;E9PHM2;A0A494C1E0;A0A499FJL2;C9JYR8;A0A494C1K2	Q15031;E9PHM2;A0A494C1E0;A0A499FJL2	20;19;12;10;2;1	20;19;12;10;2;1	20;19;12;10;2;1	Probable leucine--tRNA ligase, mitochondrial	LARS2	Q15031;E9PHM2;A0A494C1E0;A0A499FJL2	6	20	20	20	24.1	24.1	24.1	101.97	903	903;860;596;575;114;86	NA	81.865	20.2525	20.206	20.2082	20.2473	20.2105	20.1307	20.0435	20.1555	20.2507	20.2075	20.2073	20.2419	20.2074	20.1286	20.0503	20.1525	22	22	22	22	22	22	22	22	22	22	22	22	22	22	22	22	3094300000	22	ADLEGSLDSK;EEVDLTGSVPVHAK;EHAVMHLFYAR;EITTCLPDYYK;EYTLQTR;FFSHFCHDQK;GGPPLAMASEWVNCSCPR;GMQAHWIGDCVGCHLDFTLK;HNGVDPEEVVEQYGIDTIR;HREPFHK;IPVPQQVAR;LEVTWEK;LHMGHVR;LSSSAEFTGMTR;LWTLTTR;LYEAGLAYQK;MALVPGK;QDAFLALTQK;TDALPGVLR;VHEFVLQSELGVR	5109	-0.0934258	0.904062	0.12472	0.910898	-0.0921054	0.992071	0.101842	0.749299
Q15032-2;A0A804HIA8;Q15032-4;Q15032;Q15032-3;H7C207;H7C2F9;H7C1X4;H7BZ47;H7C3T7;A0A804HI65;Q9UBL0	Q15032-2;A0A804HIA8;Q15032-4;Q15032;Q15032-3;H7C207	7;6;6;6;6;4;2;1;1;1;1;1	7;6;6;6;6;4;2;1;1;1;1;1	6;5;5;5;5;4;1;1;1;1;0;0	R3H domain-containing protein 1	R3HDM1	Q15032-2;A0A804HIA8;Q15032-4;Q15032;Q15032-3;H7C207	12	7	7	6	8.7	8.7	7.5	107.7	971	971;1134;1044;1099;1100;823;284;186;194;223;847;812	NA	25.436	18.1825	18.157	18.1617	18.1716	18.2596	18.206	18.258	18.1216	18.181	18.1572	18.16	18.1715	18.2498	18.2087	18.2487	18.1229	7	7	7	7	7	7	7	7	7	7	7	7	7	7	7	7	288940000	7	AASTDLGAGETVVGK;ASSFSGISVLTR;HYDFHILER;NEHCIENNIDLQEK;SIEEREEEYQR;VAAYFGLDHNVDQSGK;YYCDHQR	5110	0.0431174	0.348892	0.447825	0.999096	0.0401499	0.357166	0.439374	0.995009
Q15035	Q15035	2	2	2	Translocating chain-associated membrane protein 2	TRAM2	Q15035	1	2	2	2	5.4	5.4	5.4	43.327	370	370	NA	12.232	16.9551	17.0606	17.164	16.9565	17.0484	16.9438	16.7964	17.1468	16.9551	17.0526	17.1494	16.9701	17.037	16.9411	16.819	17.1405	2	2	2	2	2	2	2	2	2	2	2	2	2	2	2	2	87529000	2	EYWNEQSAK;LFYFADENNEK	5111	-0.0501623	0.253717	0.557549	0.999096	-0.0473815	0.26472	0.543601	0.999933
Q15036;Q15036-2;F8WAZ0	Q15036;Q15036-2	8;8;2	8;8;2	8;8;2	Sorting nexin-17	SNX17	Q15036;Q15036-2	3	8	8	8	20.4	20.4	20.4	52.901	470	470;445;87	NA	42.137	19.0949	19.4185	19.2543	19.0558	19.2415	19.2903	19.3234	19.2557	19.0967	19.3909	19.2608	19.0717	19.2304	19.2878	19.3178	19.2558	12	12	12	12	12	12	12	12	12	12	12	12	12	12	12	12	520950000	12	EDGAFSFVR;EYGANVLPAFPPK;FDACVADFPEK;LFSLTPAEVEQR;LSAVSLR;SPPLLESPDATR;SYWDSAYDDDVMENR;VTSSVPLPSGSTSSPGR	5112	0.0718661	0.411707	0.387519	0.999096	0.0679602	0.430679	0.370955	0.968227
Q15043-2;Q15043-3;Q15043;E5RIP4;E5RFZ8;E5RGA7;E5RJ40;E5RJG5;E5RFT1	Q15043-2;Q15043-3;Q15043;E5RIP4	5;5;5;3;2;2;2;2;2	5;5;5;3;2;2;2;2;2	5;5;5;3;2;2;2;2;2	Zinc transporter ZIP14	SLC39A14	Q15043-2;Q15043-3;Q15043;E5RIP4	9	5	5	5	11.4	11.4	11.4	52.838	481	481;492;492;155;89;90;122;127;201	NA	45.769	19.5382	19.4618	19.2707	19.4156	19.5597	19.4309	19.2123	19.2679	19.5363	19.4636	19.2893	19.4098	19.5431	19.4251	19.2204	19.2659	9	9	9	9	9	9	9	9	9	9	9	9	9	9	9	9	2716000000	9	ALLNHLDVGVGR;DQEEGVMEK;IGSSELQEFCPTILQQLDSR;KDQEEGVMEK;YGEGDSLTLQQLK	5113	-0.0538973	0.260477	0.548938	0.999096	-0.0611027	0.331147	0.466502	0.996441
Q15046;Q15046-2;H3BVA8;J3KRL2;H3BPV7;H3BRC9	Q15046;Q15046-2	28;27;8;3;2;1	28;27;8;3;2;1	28;27;8;3;2;1	Lysine--tRNA ligase	KARS	Q15046;Q15046-2	6	28	28	28	39.7	39.7	39.7	68.047	597	597;625;256;102;104;76	NA	180.54	22.4714	22.6698	22.2852	22.3907	22.0918	22.3619	22.3699	22.5361	22.4712	22.6463	22.3166	22.3762	22.1199	22.3494	22.3756	22.5314	83	83	83	83	83	83	83	83	83	83	83	83	83	83	83	83	27610000000	85	AAVQAAEVK;AVECPPPR;EICNAYTELNDPMR;ENVATTDTLESTTVGTSV;EVLLFPAMKPEDK;FELFVMK;FHVDISLTDFIQK;GDIIGVQGNPGK;IAPELYHK;ILDDICVAK;INMVEELEK;KEICNAYTELNDPMR;KENVATTDTLESTTVGTSV;LIFYDLR;LIFYDLRGEGVK;LPETNLFETEETR;LPETNLFETEETRK;LQVMANSR;MLVVGGIDR;MVSGMVK;QLFEEQAK;RGDIIGVQGNPGK;RINMVEELEK;SEEEFIHINNK;VAMFLTDSNNIK;VNGEDPYPHK;VTYHPDGPEGQAYDVDFTPPFR;VTYHPDGPEGQAYDVDFTPPFRR	5114	-0.11436	0.533163	0.292979	0.999096	-0.108462	0.561916	0.274211	0.938696
Q15050	Q15050	21	21	21	Ribosome biogenesis regulatory protein homolog	RRS1	Q15050	1	21	21	21	52.3	52.3	52.3	41.193	365	365	NA	106.6	21.7727	21.8506	21.8979	22.0152	22.006	22.2362	21.9193	22.0254	21.7716	21.8423	21.8948	22.006	22.0124	22.2112	21.9324	22.0218	57	57	57	57	57	57	57	57	57	57	57	57	57	57	57	57	30004000000	57	AEQDEAEK;CAGPTPEAELQALAR;DNTQLLINQLWQLPTER;EEDQEEAAK;EEDQEEAAKR;EKPLPRPR;ELELQFDLGNLLASDRNPPTGLR;EWLIEVPGNADPLEDQFAK;FQPLFGDFAAEK;GGPPSQGGK;KPQLDVTR;LPEPTTR;MEGQSVEELLAK;MNSGPPGLGGK;NPPTGLR;NQLELLR;QMREEDQEEAAK;QMREEDQEEAAKR;TNLVWDEVSGQWR;TNLVWDEVSGQWRR;VEEAIVAR	5115	0.162643	1.18298	0.0656173	0.838852	0.165762	1.35735	0.0439191	0.634804
Q15051-2;Q15051;C9JVC4;Q15051-3	Q15051-2;Q15051;C9JVC4;Q15051-3	2;2;1;1	2;2;1;1	2;2;1;1	IQ calmodulin-binding motif-containing protein 1	IQCB1	Q15051-2;Q15051;C9JVC4;Q15051-3	4	2	2	2	5.4	5.4	5.4	53.698	465	465;598;87;303	NA	5.161	16.4635	16.4109	16.3403	16.3651	16.6592	16.3553	16.3809	16.332	16.4622	16.4132	16.3461	16.3713	16.6292	16.3695	16.377	16.3321	1	1	1	1	1	1	1	1	1	1	1	1	1	1	1	1	29315000	2	EAEGKEPELFLSR;SPEQNVPVILLK	5116	0.0368927	0.19106	0.64408	0.999096	0.0287557	0.161097	0.690086	0.999933
Q15054;Q15054-3;Q15054-2;E9PRK3;E9PM91;E9PNC0;H0YD46	Q15054;Q15054-3;Q15054-2	10;9;9;2;1;1;1	10;9;9;2;1;1;1	10;9;9;2;1;1;1	DNA polymerase delta subunit 3	POLD3	Q15054;Q15054-3;Q15054-2	7	10	10	10	20.8	20.8	20.8	51.4	466	466;360;427;169;111;138;149	NA	40.58	19.8358	19.8716	19.7829	19.8069	19.8471	19.8636	19.8065	19.7806	19.8348	19.8654	19.7888	19.8047	19.8429	19.8584	19.8055	19.7799	14	14	14	14	14	14	14	14	14	14	14	14	14	14	14	14	917520000	14	EVTNASAAGNK;FSAIQCAAAVPR;GNMMSNFFGK;IVEQPTVSVTEPK;QMLYDYVER;QVSQQPK;TEPEPPSVK;TYLDGEGCIVTEK;VNLDSEQAVK;VNLDSEQAVKEEK	5117	0.000143228	0.000917409	0.99789	0.999903	-0.0017419	0.0123987	0.971855	0.999933
Q15056;A0A7I2V4E4;A0A7I2V3E4;A0A7I2V3D5;A0A7I2V4V9	Q15056;A0A7I2V4E4	15;13;7;6;2	15;13;7;6;2	1;1;1;0;0	Eukaryotic translation initiation factor 4H	EIF4H	Q15056;A0A7I2V4E4	5	15	15	1	52.4	52.4	6	27.385	248	248;245;111;69;46	NA	124.67	21.5941	21.6232	21.4544	21.5237	21.3647	21.5714	21.808	21.7186	21.5926	21.6159	21.4668	21.5138	21.3811	21.5729	21.7954	21.7186	60	60	60	60	60	60	60	60	60	60	60	60	60	60	60	60	28067000000	61	ADFDTYDDRAYSSFGGGR;AYSSFGGGR;DDFNSGFRDDFLGGR;DKDTDKFK;EALTYDGALLGDR;EEVVQKEQE;FRDGPPLR;GFCYVEFDEVDSLK;GFCYVEFDEVDSLKEALTYDGALLGDR;GSNMDFREPTEEER;PREEVVQK;TVATPLNQVANPNSAIFGGAR;TVATPLNQVANPNSAIFGGARPR;VDIAEGR;VDIAEGRK	5118	0.0668607	0.318671	0.480097	0.999096	0.0697182	0.365229	0.431292	0.992158
Q15056-2;A0A7I2V385	Q15056-2;A0A7I2V385	15;10	1;1	1;1	Eukaryotic translation initiation factor 4H	EIF4H	Q15056-2;A0A7I2V385	2	15	1	1	54.8	4.4	4.4	25.2	228	228;197	0.00024658	3.6857	14.7083	14.6517	14.6027	14.722	14.3288	14.6346	15.0506	14.9333	14.7074	14.6552	14.608	14.7071	14.3688	14.6446	15.034	14.935	1	1	1	1	1	1	1	1	1	1	1	1	1	1	1	1	189650000	1	ADFDTYDDRAYSSFGGGR;AYSSFGGGR;DKDTDKFK;EALTYDGALLGDR;EEVVQKEQE;FRDGPPLR;GFCYVEFDEVDSLK;GFCYVEFDEVDSLKEALTYDGALLGDR;GFRDDFLGGR;GSNMDFREPTEEER;PREEVVQK;TVATPLNQVANPNSAIFGGAR;TVATPLNQVANPNSAIFGGARPR;VDIAEGR;VDIAEGRK	5119	0.0656191	0.202555	0.627257	0.999096	0.0761627	0.263544	0.545075	0.999933
Q15057;A0A0U1RQT1;H7C3Q8;F8WAU0;C9J8L1;A0A5F9ZHJ9;H7C3K3;Q96P50-4;Q96P50-1;Q96P50	Q15057;A0A0U1RQT1	15;10;5;1;1;1;1;1;1;1	15;10;5;1;1;1;1;1;1;1	15;10;5;1;1;1;1;1;1;1	Arf-GAP with coiled-coil, ANK repeat and PH domain-containing protein 2	ACAP2	Q15057;A0A0U1RQT1	10	15	15	15	22.8	22.8	22.8	88.028	778	778;547;256;49;51;215;228;564;759;834	NA	58.679	20.116	20.3568	20.0238	20.1123	19.9805	20.19	20.2548	20.3499	20.1168	20.3324	20.0519	20.1028	19.9961	20.1835	20.2563	20.3472	14	14	14	14	14	14	14	14	14	14	14	14	14	14	14	14	872630000	15	AFCVANK;AQLQNFVK;DFSQMASNNPEK;DNPTVVVEDLR;ESEGLYGQPGDETYQDIFR;FCFEVVSPTK;FGPGDQVR;FQQDSQKF;LVVDAAK;MAEALAHGADVNWANSEENK;MTVDFEECLK;SCMLQADSEK;SSPSTGSLDSGNESK;VQCIPGNASCCDCGLADPR;WFSIQNNQLVYQK	5120	0.041581	0.178727	0.662633	0.999096	0.0447963	0.215724	0.608522	0.999933
Q15058	Q15058	23	23	23	Kinesin-like protein KIF14	KIF14	Q15058	1	23	23	23	15.8	15.8	15.8	186.49	1648	1648	NA	133.62	20.2749	20.2372	20.3256	20.2488	20.3463	20.2165	20.1811	20.1082	20.2731	20.2391	20.3155	20.2535	20.3329	20.2186	20.1772	20.1082	25	25	25	25	25	25	25	25	25	25	25	25	25	25	25	25	1549300000	26	ALEAELREESQR;ANENVALK;CSLPQLK;EEMMQGIQIAK;EITVEHPDTK;ELQHELFR;ESSLLVSELEDTTEK;HILEITVLR;IHDLLVCK;ILEALETEK;LAAPLLER;LHFLENGNNK;LIVNIAK;MTLNVGGETENNGVSK;NAIQIVQQAVK;NFGGTVSIIPVGEAK;QVQEENFEYQDFK;SAENTILPEEETVVQNTSAGKDPLK;SLENIFAESK;TEFVEGEEHDHR;VILGGDHYFR;VISALSEQANQR;VTHIVHQELESLAK	5121	-0.0586179	0.428052	0.373206	0.999096	-0.061052	0.499953	0.316262	0.947615
Q15059;Q15059-2;A9J571	Q15059;Q15059-2	16;13;2	10;8;2	10;8;2	Bromodomain-containing protein 3	BRD3	Q15059;Q15059-2	3	16	10	10	25.8	18.2	18.2	79.541	726	726;556;74	NA	38.786	19.3116	19.1935	19.4913	19.3993	19.5668	19.3775	19.4369	19.4043	19.3093	19.2057	19.4666	19.4065	19.5473	19.387	19.4324	19.4038	12	12	12	12	12	12	12	12	12	12	12	12	12	12	12	12	678030000	13	ADTTTPTTSAITASR;ESGGRPIKPPK;EYPDAQGFAADVR;HPMDLSTVK;HQFAWPFYQPVDAIK;KDLEDGEVPQHAGK;LAELQEQLK;LMFSNCYK;LQDVFEMR;LQDVSGQLSSSK;NPMDMGTIK;QLSLDINRLPGEK;TNQLQYMQNVVVK;VAQMPQEEVELLPPAPK;VVHIIQSR;YNPPDHEVVAMAR	5122	0.0974491	0.65856	0.219503	0.999096	0.0956014	0.735652	0.183801	0.868622
Q15061;C9IZK7;C9JEE7	Q15061	21;7;5	21;7;5	21;7;5	WD repeat-containing protein 43	WDR43	Q15061	3	21	21	21	33.5	33.5	33.5	74.89	677	677;187;147	NA	91.333	21.6037	21.7514	21.7693	21.7785	22.0229	22.1243	21.8632	21.8874	21.6032	21.7371	21.766	21.7827	22.0092	22.1063	21.8704	21.8851	64	64	64	64	64	64	64	64	64	64	64	64	64	64	64	64	24420000000	64	DEENGEDRDTASEK;DGQVHLFEHILNGYCK;DISNCWAPK;EPHMCLVR;GDNSSVSSLCISPDGK;HIVEWNVQTCK;KPLTSNCTIQIATPGK;LGAMDIDTHK;LLNVWQVR;LSHLHGK;LWVLETK;MLLSAGR;PIPILAAGFCSDK;SGGNEVSIEER;STPKPIPILAAGFCSDK;TPVMNSEAK;VETAITK;VLVPGIPGHHAAIK;VLVPGIPGHHAAIKPAPPQTEQVESK;VNCIQWHQDSGCLYSCSDDK;VWETANNR	5123	0.248735	2.21154	0.00614408	0.533796	0.245525	2.37151	0.00425094	0.358232
Q15067-2;Q15067;Q15067-3;K7ENF1;K7ESC7;I3L2U4;K7ELT1;I3L0T4	Q15067-2;Q15067;Q15067-3	16;16;15;2;2;1;1;1	16;16;15;2;2;1;1;1	16;16;15;2;2;1;1;1	Peroxisomal acyl-coenzyme A oxidase 1	ACOX1	Q15067-2;Q15067;Q15067-3	8	16	16	16	26.7	26.7	26.7	74.667	660	660;660;622;132;153;71;156;223	NA	72.737	20.1982	20.3365	20.1343	20.2128	19.959	20.1805	20.4068	20.4357	20.1981	20.321	20.1503	20.2006	19.9843	20.1821	20.4008	20.434	22	22	22	22	22	22	22	22	22	22	22	22	22	22	22	22	4474700000	23	AFTSWTANTGIEACR;AIQAVLR;CYGLHAFIVPIR;EIGTHKPLPGITVGDIGPK;ELLTLIR;ERDSASFNPELLTHILDGSPEK;EVAWNLTSVDLVR;FGYDEIDNGYLK;LTYGTMVFVR;LVCGMVSYLNDLPSQR;PLPGITVGDIGPK;SFLVGEAAR;SYDQVHSGK;WWPGGLGK;YAQVKPDGTYVK;YAQVKPDGTYVKPLSNK	5124	0.0250799	0.0922649	0.808603	0.999096	0.0328145	0.134537	0.733607	0.999933
Q15072;Q3ZCT1	Q15072	6;2	6;2	5;1	Zinc finger protein OZF	ZNF146	Q15072	2	6	6	5	23.6	23.6	20.9	33.307	292	292;412	NA	18.548	18.0736	18.006	18.1158	18.1113	18.2714	18.1454	18.048	18.0131	18.0718	18.0112	18.1061	18.1139	18.2545	18.1445	18.0478	18.0126	7	7	7	7	7	7	7	7	7	7	7	7	7	7	7	7	272570000	7	CSECGTAFGQK;ENLLTHQK;HQNIHTGEKPYECNECGK;LFECNECGK;SHTGEKPYGCNECGK;SNLTEHEK	5125	0.0428003	0.266658	0.541181	0.999096	0.0391439	0.263344	0.545325	0.999933
Q15075	Q15075	52	52	51	Early endosome antigen 1	EEA1	Q15075	1	52	52	51	37.8	37.8	37.3	162.46	1411	1411	NA	296.71	22.4539	22.6933	22.3384	22.457	22.2425	22.4014	22.3226	22.5327	22.4541	22.6671	22.3673	22.4435	22.2594	22.3893	22.3332	22.5273	67	67	67	67	67	67	67	67	67	67	67	67	67	67	67	67	8673300000	67	AAILDLEK;AAQLATEIADIK;AAVEQEK;ADLQNHLDTAQNALQDK;ALQDIQK;ATLEQDSAK;DLDCQQLQSR;EALMTELSTVKDK;EASHQLK;EELSEVETK;EEQQLQGNINELK;EKEASHQLK;ENISLLEK;ENISLLEKEREDLYAK;EQHGLQLQSEINQLHSK;EQQVADLQLK;GEGEIEK;GPQEVAVYVQELQK;IQAGEGETAVLNQLQEK;IQHEELNNR;IQNLEALLQK;ISVLQNNYEK;ITTQLDQVTAK;KEEEELK;KEQQLQER;LAEIEEIK;LDNTTAAVQELGR;LEADSLEVK;LKEELSEVETK;LQSQYASSEATISQLR;NALTPSSK;NHTLQEQVTQLTEK;NIQATLHQK;NQTLTENLLK;QCGNIFCAECSAK;QDFETLSQETK;QEVQDLQASLK;QEVQDLQASLKEEK;QIEALQGELK;QLLIQQK;QLNTDLELR;QQHQEQQALQQSTTAK;QTDDLRGEIAVLEATVQNNQDERR;RDDVTLLR;SEALESIK;SLGSADELFK;SSVNELTQK;TEELEGQIK;TELLQRPGIEDVAVLK;VSQLDIQIK;WAEDNEVQNCMACGK;YLSLEQK	5126	-0.11086	0.639799	0.229193	0.999096	-0.105724	0.693653	0.202463	0.88913
Q15084-3;Q15084;Q15084-4;Q15084-5;Q15084-2	Q15084-3;Q15084;Q15084-4;Q15084-5;Q15084-2	17;17;17;17;17	17;17;17;17;17	17;17;17;17;17	Protein disulfide-isomerase A6	PDIA6	Q15084-3;Q15084;Q15084-4;Q15084-5;Q15084-2	5	17	17	17	42.1	42.1	42.1	47.837	437	437;440;445;488;492	NA	130.89	21.5122	21.706	21.4954	21.5891	21.3078	21.5254	21.767	21.8201	21.5122	21.6855	21.5114	21.5752	21.3335	21.5272	21.7611	21.8175	45	45	45	45	45	45	45	45	45	45	45	45	45	45	45	45	20500000000	45	DVIELTDDSFDK;GESPVDYDGGR;GSFSEQGINEFLR;GSTAPVGGGAFPTIVER;GSTAPVGGGAFPTIVEREPWDGR;HHSLGGQYGVQGFPTIK;KDVIELTDDSFDK;LAAVDATVNQVLASR;NLEPEWAAAASEVK;NLEPEWAAAASEVKEQTK;NRPEDYQGGR;NSYLEVLLK;RTCEEHQLCVVAVLPHILDTGAAGR;SGGYSSGK;TCEEHQLCVVAVLPHILDTGAAGR;TGEAIVDAALSALR;VGAVDADK	5127	0.0293759	0.103496	0.78796	0.999096	0.0387401	0.152685	0.703582	0.999933
Q15102;M0R389;M0R1K3;M0QZT2;M0QXS6;M0R323	Q15102;M0R389;M0R1K3	11;7;7;4;2;2	11;7;7;4;2;2	11;7;7;4;2;2	Platelet-activating factor acetylhydrolase IB subunit gamma	PAFAH1B3	Q15102;M0R389;M0R1K3	6	11	11	11	56.3	56.3	56.3	25.734	231	231;164;202;139;95;96	NA	46.61	20.3268	20.3891	20.0491	20.2975	19.95	20.2187	20.4897	20.4718	20.326	20.3778	20.0825	20.2748	19.9845	20.2211	20.4803	20.4709	17	17	17	17	17	17	17	17	17	17	17	17	17	17	17	17	3717800000	17	AALAGHPR;AIVQLVNER;ALHSLLLR;GQHPNPLR;IVVVWVGTNNHGHTAEQVTGGIK;LENGELEHIRPK;LGYTPVCR;LLAQDQGQGAPLLEPAP;QVNELVR;SGEENPASKPTPVQDVQGDGR;VVVLGLLPR	5128	0.0169374	0.050517	0.890191	0.999096	0.0239469	0.08028	0.831228	0.999933
Q15118;C9JKT3;C9IYB4;Q15118-2;F8WEJ6	Q15118;C9JKT3;C9IYB4;Q15118-2	3;2;2;2;1	3;2;2;2;1	3;2;2;2;1	[Pyruvate dehydrogenase (acetyl-transferring)] kinase isozyme 1, mitochondrial	PDK1	Q15118;C9JKT3;C9IYB4;Q15118-2	5	3	3	3	9.2	9.2	9.2	49.244	436	436;154;229;456;164	NA	4.4916	17.3401	17.3309	17.3327	17.3321	17.3693	17.3067	17.2407	17.2897	17.3389	17.3302	17.3311	17.3317	17.3624	17.305	17.2438	17.2879	3	3	3	3	3	3	3	3	3	3	3	3	3	3	3	3	103230000	3	AIYDFTDTVIR;HNDVIPTMAQGVIEYK;QFLDFGSVNACEK	5129	-0.0323323	0.257057	0.553278	0.999096	-0.0331836	0.295727	0.506143	0.999933
Q15119;Q15119-2;D6R983;D6RDN9;D6RGV8;D6RHG2;D6RJH7	Q15119;Q15119-2	7;4;3;3;2;2;2	7;4;3;3;2;2;2	7;4;3;3;2;2;2	[Pyruvate dehydrogenase (acetyl-transferring)] kinase isozyme 2, mitochondrial	PDK2	Q15119;Q15119-2	7	7	7	7	25.1	25.1	25.1	46.153	407	407;343;160;259;98;129;141	NA	48.449	18.7353	18.5452	18.5581	18.7093	18.6562	18.6223	18.4622	18.5196	18.7324	18.5595	18.5598	18.6975	18.6558	18.6149	18.4684	18.5175	6	6	6	6	6	6	6	6	6	6	6	6	6	6	6	6	457520000	7	DTYGDDPVSNQNIQYFLDR;HNDVVPTMAQGVLEYK;HYQTIQEAGDWCVPSTEPK;NASLAGAPK;QFLDFGSSNACEK;TSFTFLR;YYMASPDLEIQEINAANSK	5130	-0.0718967	0.487508	0.325456	0.999096	-0.0731774	0.550328	0.281626	0.941278
Q15120;Q15120-2	Q15120;Q15120-2	5;5	5;5	5;5	[Pyruvate dehydrogenase (acetyl-transferring)] kinase isozyme 3, mitochondrial	PDK3	Q15120;Q15120-2	2	5	5	5	15	15	15	46.938	406	406;415	NA	20.893	17.9097	18.0273	18.0448	17.9423	18.094	18.0234	17.8304	18.0465	17.9096	18.0167	18.039	17.9508	18.0798	18.0165	17.8463	18.042	5	5	5	5	5	5	5	5	5	5	5	5	5	5	5	5	329500000	5	ISDLGGGVPLR;MLINQHTLLFGGDTNPVHPK;QFLDFGR;TLVTLGK;TTPEADDWSNPSSEPR	5131	0.0175705	0.0940155	0.80535	0.999096	0.0171042	0.101836	0.790977	0.999933
Q15124	Q15124	1	1	1	Phosphoglucomutase-like protein 5	PGM5	Q15124	1	1	1	1	1.6	1.6	1.6	62.224	567	567	0.0014191	2.4968	19.3574	19.128	19.4775	19.457	19.7286	19.4124	19.3507	19.2483	19.3543	19.151	19.4518	19.4628	19.6986	19.4223	19.3464	19.2491	11	11	11	11	11	11	11	11	11	11	11	11	11	11	11	11	3567800000	11	DLEALVTDK	5132	0.0800665	0.320962	0.477571	0.999096	0.0741223	0.322545	0.475833	0.999315
Q15126	Q15126	4	4	4	Phosphomevalonate kinase	PMVK	Q15126	1	4	4	4	20.3	20.3	20.3	21.995	192	192	NA	11.106	18.8081	18.8267	18.6545	18.7681	18.6404	18.7208	19.029	18.8993	18.8069	18.821	18.6696	18.7569	18.6504	18.7319	19.0136	18.9005	5	5	5	5	5	5	5	5	5	5	5	5	5	5	5	5	602340000	5	DFVTEALQSR;EQYAQEHGLNFQR;LLDTSTYK;LVLLFSGK	5133	0.0580385	0.287793	0.515474	0.999096	0.0604485	0.332762	0.46477	0.996441
Q15149-3	Q15149-3	294	1	1	Plectin	PLEC	Q15149-3	1	294	1	1	60	0.3	0.3	518.03	4570	4570	NA	5.1533	17.4745	17.4965	17.7214	17.5671	17.8034	17.705	17.4557	17.5131	17.4735	17.4965	17.6997	17.5809	17.7834	17.6967	17.465	17.5112	3	3	3	3	3	3	3	3	3	3	3	3	3	3	3	3	329390000	3	AAEEAEEAR;AALAHSEEVTASQVAATK;AALEEVER;AEAELLQQQK;AEMEVLLASK;AEVVETTQVYTEEETR;AEVVETTQVYTEEETRR;AFCGFEDPR;AGLVGPEFHEK;AGVAAPATQVAQVTLQSVQR;AGVVGPELHEQLLSAEK;AHAFAVQQK;AHEEQLK;ALAEEAK;ALQALEELR;ALQALEELRLQAEEAER;APVPASELLASGVLSR;AQAEAQQPTFDALR;AQAEAQQPTFDALRDELR;AQAEQAALR;AQAEVEGLGK;AQAQAAAEK;AQFEQLK;AQLEPVASPAK;AQLMADFQAGR;AQQLREEQQR;AQVEQELTTLR;ARAEEAEAQK;AREEAERELER;ARQEELYSELQAR;ARSDEGQLSPATR;ASDSELER;ATVSAPFGK;AVTGYKDPYSGK;AVTGYKDPYTGQQISLFQAMQK;AVTGYRDPYSGSTISLFQAMQK;AVTGYRDPYTEQTISLFQAMK;AVTGYRDPYTGQSVSLFQALK;AVVQLKPR;AYSDPSTGEPATYGELQQR;CDNFTSSWR;CITDPQTGLCLLPLK;CITDPQTGLCLLPLKEK;CRPDQLTGLSLLPLSEK;CVEDPETGLCLLPLTDK;CVEDPETGLR;DALDGPAAEAEPEHSFDGLR;DDGTGQLLLPLSDAR;DDGTGQLLLPLSDARK;DGRHPQGEQMYR;DLSELGSVR;DPYSGSTISLFQAMQK;DPYTGQQISLFQAMQK;DSQDAGGFGPEDR;DTHDQLSEPSEVR;DVAEVDTVR;DVAEVDTVRR;DVGAYSK;DYELQLVTYK;EAEGQLQK;EAQAVPATLPELEATK;EEAAVDAQQQK;EEAERELER;EEEEVGFDWSDR;EEEEVGFDWSDRNTNMTAK;EGLTSIEEVTK;EGVVGPELHHK;ELAEQELEK;ELAQEQAR;ELELKEK;ELEQLGR;ELIPTEEALR;ELMWLNEK;ELMWLNEKEEEEVGFDWSDR;ELQNAGDR;EMELPAK;EMSVYEAYR;EMSVYEAYRK;ENAAYFQFFSDVR;EQAELEAAR;EQELQQTLQQEQSVLDQLR;EQELQQTLQQEQSVLDQLRGEAEAAR;EQLRQEQALLEEIER;EQMAQQLAEETQGFQR;ERFIEQEK;ERLAEVEAALEK;ESADPLGAWLQDAR;ESADPLGAWLQDARR;FAEQTLR;FISETLR;FISETLRR;FLQEEAEK;FPVTDAVNK;FRELAEEAAR;GANVIAGVWLEEAGQK;GCLDEETSR;GDECQLVGPAQPSHWK;GFFDPNTEENLTYLQLMER;GFFDPNTHENLTYLQLLER;GFFDPNTHENLTYR;GGAEGELQALR;GGELVYTDSEAR;GGELVYTDSEARDVFEK;GHLSGLAK;GIYQSLEGAVQAGQLK;GLFDEEMNEILTDPSDDTK;GLLSAEVAR;GLVEDTLR;GLVGPELHDR;GRLPLLAVCDYK;GTQGAEEVLR;GWLYYEAGQR;GYFDEEMNR;GYFDEEMNRVLADPSDDTK;GYFSEEMNR;GYYSPYSVSGSGSTAGSR;HGERDVEVER;HHTAAFEER;HISDLYEDLR;HKPLLIDMNK;HPQGEQMYR;IIITVVEEQEQK;IISLETYNLLR;KELIPTEEALR;KESYSALMR;LAAEQELIR;LAAIGEATR;LAEDEAFQR;LAEVEAALEK;LCFEGLR;LDLQYAK;LEAQHQALVTLWHQLHVDMK;LEDLLQDAQDEK;LEDLLQDAQDEKEQLNEYK;LEQLFQDEVAK;LFNAIIHR;LGFHLPLEVAYQR;LHVAILER;LISLFQAMK;LLDAQLATGGIVDPR;LLDAQLSTGGIVDPSK;LLDPEDVDVPQPDEK;LLEAAAQSTK;LLEAQACTGGIIDPSTGER;LLEAQIATGGIIDPEESHR;LLEAQIATGGIIDPEESHRLPVEVAYK;LLEAQIATGGIIDPVHSHR;LLEAQIATGGVIDPVHSHR;LLFNDVQTLK;LLLWSQR;LPLDKEPAR;LPVEVAYK;LQAEEAER;LQAEEAERR;LQAEEVAQQK;LQEAGILSAEELQR;LQEALRR;LQEDKEQMAQQLAEETQGFQR;LQLEACETR;LQLEETDHQK;LQNVQIALDYLR;LRAETEQGEQQR;LREAIAELER;LREAIAELEREK;LREQLQLLEEQHR;LRIEEEIR;LRLPLDK;LRLQAEEVAQQK;LSAEAEK;LSFSGLR;LSIYNALK;LSVAAQEAAR;LSVYAALQR;LSVYQAMK;LSYTQLLR;LTAEDLFEAR;LTVDEAVR;LTVEEAVR;LTVNEAVK;LVASMEEAR;LVNIRNDDIADGNPK;LYVHEAVK;MGIVGPEFK;MGIVGPEFKDK;MQAVQEATR;MQEEVVR;MSAAQALK;MVEGYQGLR;NDDIADGNPK;NLLDEELQR;NLVDNITGQR;PLLIDMNK;QAADAEMEK;QAEEIGEK;QAEVELASR;QALHSLELHYQAFLR;QEELQQLEQQR;QEELQQLEQQRR;QEELYSELQAR;QELEAELAK;QEQALLEEIER;QEQIQAMPLADSQAVR;QITMEELVR;QLAAEEER;QLAAEEERR;QLAEAHAQAK;QLAEEDAAR;QLAEEDLAQQR;QLEMSAEAER;QLLEEELAR;QLQLAQEAAQK;QQEELLAEENQR;QQGLASYDYVR;QRELAEQELEK;QRELEQLGR;QRLEAEAGR;QSSEAEIQAK;QTLSIYQALK;QTNLENLDQAFSVAER;QVAEEAAR;QVEEEILALK;QVEVTVHK;QVQDESQRK;QVQVALETAQR;QYDIDDAIAK;QYINAIK;RAAEEAEEAR;RAQAEQAALR;RASFAEK;REEAAVDAQQQK;RGLFDEEMNEILTDPSDDTK;RLAEDEAFQR;RLEEQAAQHK;RLQAEEK;RLQEDKEQMAQQLAEETQGFQR;RLTAEDLFEAR;RMEEEER;RPELEDSTLR;RQAEVELASR;RQELEAELAK;RQEQIQAMPLADSQAVR;RQQEELLAEENQR;RQVEEEILALK;RRLEEQAAQHK;RSIQEELQQLR;RYASGSSASLGGPESAVA;SAEAELQSK;SDEGQLSPATR;SELELTLGK;SIQEELQQLR;SLAAEEEAAR;SLESLHSFVAAATK;SLLAWQSLR;SLQEEHVAVAQLR;SLSAIYLEK;SLVPAAELLESR;SMIIDRR;SMVEEGTGLR;SNAEDTLR;SQVEEELFSVR;SQVMDEATALQLR;SSIAGLLLK;SSSVGSSSSYPISPAVSR;SWSLATFR;SYVDPSTDER;TEAEIALK;TELATQEK;TISLVIR;TLKPEEQR;TLLQGSGCLAGIYLEDTK;TLLQGSGCLAGIYLEDTKEK;TPVEVPVGGFK;VAQLLER;VDGAEWGVDLPSVEAQLGSHR;VIDRELYQQLQR;VLADPSDDTK;VLALPEPSPAAPTLR;VLSSSGSEAAVPSVCFLVPPPNQEAQEAVTR;VPDVQDGELQLR;VPLDEALQR;VPLDVACAR;VPPGYHPLDVEK;VPPGYHPLDVEKEWGK;VPVDVAYR;VPVDVAYRR;VQMEELSK;VQSGSESVIQEYVDLR;VRAEMEVLLASK;VSITEAMHR;VSIYEAMR;VTLVQTLEIQR;VVIVDPETGK;WQAVLAQTDVR;YASGSSASLGGPESAVA	5135	0.0544593	0.260274	0.549194	0.999096	0.0513962	0.267316	0.540361	0.999933
Q15149-4	Q15149-4	297	2	2	Plectin	PLEC	Q15149-4	1	297	2	2	60.9	0.5	0.5	516.19	4547	4547	NA	5.3359	19.3729	19.6119	19.727	19.5527	19.7546	19.5833	19.5411	19.5523	19.3739	19.5937	19.7121	19.5665	19.7337	19.5872	19.5416	19.551	7	7	7	7	7	7	7	7	7	7	7	7	7	7	7	7	685540000	7	AAEEAEEAR;AALAHSEEVTASQVAATK;AALEEVER;AEAELLQQQK;AEMEVLLASK;AEVVETTQVYTEEETR;AEVVETTQVYTEEETRR;AFCGFEDPR;AGLVGPEFHEK;AGVAAPATQVAQVTLQSVQR;AGVVGPELHEQLLSAEK;AHAFAVQQK;AHEEQLK;ALAEEAK;ALQALEELR;ALQALEELRLQAEEAER;ANELQLR;APVPASELLASGVLSR;AQAEAQQPTFDALR;AQAEAQQPTFDALRDELR;AQAEQAALR;AQAEVEGLGK;AQAQAAAEK;AQFEQLK;AQLEPVASPAK;AQLMADFQAGR;AQQLREEQQR;AQVEQELTTLR;ARAEEAEAQK;AREEAERELER;ARQEELYSELQAR;ARSDEGQLSPATR;ASDSELER;ATVSAPFGK;AVTGYKDPYSGK;AVTGYKDPYTGQQISLFQAMQK;AVTGYRDPYSGSTISLFQAMQK;AVTGYRDPYTEQTISLFQAMK;AVTGYRDPYTGQSVSLFQALK;AVVQLKPR;AYSDPSTGEPATYGELQQR;CDNFTSSWR;CITDPQTGLCLLPLK;CITDPQTGLCLLPLKEK;CRPDQLTGLSLLPLSEK;CVEDPETGLCLLPLTDK;CVEDPETGLR;DALDGPAAEAEPEHSFDGLR;DDGTGQLLLPLSDAR;DDGTGQLLLPLSDARK;DGRHPQGEQMYR;DLSELGSVR;DPYSGSTISLFQAMQK;DPYTGQQISLFQAMQK;DSQDAGGFGPEDR;DTHDQLSEPSEVR;DVAEVDTVR;DVAEVDTVRR;DVGAYSK;DYELQLVTYK;EAEGQLQK;EAQAVPATLPELEATK;EEAAVDAQQQK;EEAERELER;EEEEVGFDWSDR;EEEEVGFDWSDRNTNMTAK;EGLTSIEEVTK;EGVVGPELHHK;ELAEQELEK;ELAQEQAR;ELELKEK;ELEQLGR;ELIPTEEALR;ELMWLNEK;ELMWLNEKEEEEVGFDWSDR;ELQNAGDR;EMELPAK;EMSVYEAYR;EMSVYEAYRK;ENAAYFQFFSDVR;EQAELEAAR;EQELQQTLQQEQSVLDQLR;EQELQQTLQQEQSVLDQLRGEAEAAR;EQLRQEQALLEEIER;EQMAQQLAEETQGFQR;ERFIEQEK;ERLAEVEAALEK;ESADPLGAWLQDAR;ESADPLGAWLQDARR;FAEQTLR;FISETLR;FISETLRR;FLQEEAEK;FPVTDAVNK;FRELAEEAAR;GANVIAGVWLEEAGQK;GCLDEETSR;GDECQLVGPAQPSHWK;GFFDPNTEENLTYLQLMER;GFFDPNTHENLTYLQLLER;GFFDPNTHENLTYR;GGAEGELQALR;GGELVYTDSEAR;GGELVYTDSEARDVFEK;GHLSGLAK;GIYQSLEGAVQAGQLK;GLFDEEMNEILTDPSDDTK;GLLSAEVAR;GLVEDTLR;GLVGPELHDR;GRLPLLAVCDYK;GTQGAEEVLR;GWLYYEAGQR;GYFDEEMNR;GYFDEEMNRVLADPSDDTK;GYFSEEMNR;GYYSPYSVSGSGSTAGSR;HGERDVEVER;HHTAAFEER;HISDLYEDLR;HKPLLIDMNK;HPQGEQMYR;IIITVVEEQEQK;IISLETYNLLR;KELIPTEEALR;KESYSALMR;LAAEQELIR;LAAIGEATR;LAEDEAFQR;LAEVEAALEK;LCFEGLR;LDLQYAK;LEAQHQALVTLWHQLHVDMK;LEDLLQDAQDEK;LEDLLQDAQDEKEQLNEYK;LEQLFQDEVAK;LFNAIIHR;LGFHLPLEVAYQR;LHVAILER;LISLFQAMK;LLDAQLATGGIVDPR;LLDAQLSTGGIVDPSK;LLDPEDVDVPQPDEK;LLEAAAQSTK;LLEAQACTGGIIDPSTGER;LLEAQIATGGIIDPEESHR;LLEAQIATGGIIDPEESHRLPVEVAYK;LLEAQIATGGIIDPVHSHR;LLEAQIATGGVIDPVHSHR;LLFNDVQTLK;LLLWSQR;LPLDKEPAR;LPVEVAYK;LQAEEAER;LQAEEAERR;LQAEEVAQQK;LQEAGILSAEELQR;LQEALRR;LQEDKEQMAQQLAEETQGFQR;LQLEACETR;LQLEETDHQK;LQNVQIALDYLR;LRAETEQGEQQR;LREAIAELER;LREAIAELEREK;LREQLQLLEEQHR;LRIEEEIR;LRLPLDK;LRLQAEEVAQQK;LSAEAEK;LSFSGLR;LSIYNALK;LSVAAQEAAR;LSVYAALQR;LSVYQAMK;LSYTQLLR;LTAEDLFEAR;LTVDEAVR;LTVEEAVR;LTVNEAVK;LVASMEEAR;LVNIRNDDIADGNPK;LYVHEAVK;MGIVGPEFK;MGIVGPEFKDK;MQAVQEATR;MQEEVVR;MSAAQALK;MVEGYQGLR;NDDIADGNPK;NLLDEELQR;NLVDNITGQR;PLLIDMNK;QAADAEMEK;QAEEIGEK;QAEVELASR;QALHSLELHYQAFLR;QEELQQLEQQR;QEELQQLEQQRR;QEELYSELQAR;QELEAELAK;QEQALLEEIER;QEQIQAMPLADSQAVR;QITMEELVR;QLAAEEER;QLAAEEERR;QLAEAHAQAK;QLAEEDAAR;QLAEEDLAQQR;QLEMSAEAER;QLLEEELAR;QLQLAQEAAQK;QQEELLAEENQR;QQGLASYDYVR;QRELAEQELEK;QRELEQLGR;QRLEAEAGR;QSSEAEIQAK;QTLSIYQALK;QTNLENLDQAFSVAER;QVAEEAAR;QVEEEILALK;QVEVTVHK;QVQDESQRK;QVQVALETAQR;QYDIDDAIAK;QYINAIK;RAAEEAEEAR;RAQAEQAALR;RASFAEK;REEAAVDAQQQK;RGLFDEEMNEILTDPSDDTK;RLAEDEAFQR;RLEEQAAQHK;RLQAEEK;RLQEDKEQMAQQLAEETQGFQR;RLTAEDLFEAR;RMEEEER;RPELEDSTLR;RQAEVELASR;RQELEAELAK;RQEQIQAMPLADSQAVR;RQQEELLAEENQR;RQVEEEILALK;RRLEEQAAQHK;RSIQEELQQLR;RYASGSSASLGGPESAVA;SAEAELQSK;SDEGQLSPATR;SELELTLGK;SIQEELQQLR;SLAAEEEAAR;SLESLHSFVAAATK;SLLAWQSLR;SLQEEHVAVAQLR;SLSAIYLEK;SLVPAAELLESR;SMIIDRR;SMVEEGTGLR;SNAEDTLR;SQVEEELFSVR;SQVMDEATALQLR;SSIAGLLLK;SSSVGSSSSYPISPAVSR;SWSLATFR;SYVDPSTDER;TEAEIALK;TELATQEK;TISLVIR;TLKPEEQR;TLLQGSGCLAGIYLEDTK;TLLQGSGCLAGIYLEDTKEK;TPVEVPVGGFK;TSSEDNLYLAVLR;VAQLLER;VDGAEWGVDLPSVEAQLGSHR;VIDRELYQQLQR;VLADPSDDTK;VLALPEPSPAAPTLR;VLSSSGSEAAVPSVCFLVPPPNQEAQEAVTR;VPDVQDGVR;VPLDEALQR;VPLDVACAR;VPPGYHPLDVEK;VPPGYHPLDVEKEWGK;VPQPEGLGR;VPVDVAYR;VPVDVAYRR;VQMEELSK;VQSGSESVIQEYVDLR;VRAEMEVLLASK;VSITEAMHR;VSIYEAMR;VTLVQTLEIQR;VVIVDPETGK;WQAVLAQTDVR;YASGSSASLGGPESAVA	5136	0.0416956	0.205824	0.622552	0.999096	0.0418462	0.225822	0.594536	0.999933
Q15149-6	Q15149-6	296	1	1	Plectin	PLEC	Q15149-6	1	296	1	1	60.7	0.4	0.4	516.47	4551	4551	0.00024817	3.8474	14.3053	14.4937	14.5495	14.4901	14.6092	14.4933	14.6667	14.5664	14.3068	14.4804	14.5423	14.4978	14.5962	14.5063	14.6569	14.568	1	1	1	1	1	1	1	1	1	1	1	1	1	1	1	1	28963000	1	AAEEAEEAR;AALAHSEEVTASQVAATK;AALEEVER;AEAELLQQQK;AEMEVLLASK;AEVVETTQVYTEEETR;AEVVETTQVYTEEETRR;AFCGFEDPR;AGLVGPEFHEK;AGVAAPATQVAQVTLQSVQR;AGVVGPELHEQLLSAEK;AHAFAVQQK;AHEEQLK;ALAEEAK;ALQALEELR;ALQALEELRLQAEEAER;ANELQLR;APVPASELLASGVLSR;AQAEAQQPTFDALR;AQAEAQQPTFDALRDELR;AQAEQAALR;AQAEVEGLGK;AQAQAAAEK;AQFEQLK;AQLEPVASPAK;AQLMADFQAGR;AQQLREEQQR;AQVEQELTTLR;ARAEEAEAQK;AREEAERELER;ARQEELYSELQAR;ARSDEGQLSPATR;ASDSELER;ATVSAPFGK;AVTGYKDPYSGK;AVTGYKDPYTGQQISLFQAMQK;AVTGYRDPYSGSTISLFQAMQK;AVTGYRDPYTEQTISLFQAMK;AVTGYRDPYTGQSVSLFQALK;AVVQLKPR;AYSDPSTGEPATYGELQQR;CDNFTSSWR;CITDPQTGLCLLPLK;CITDPQTGLCLLPLKEK;CRPDQLTGLSLLPLSEK;CVEDPETGLCLLPLTDK;CVEDPETGLR;DALDGPAAEAEPEHSFDGLR;DDGTGQLLLPLSDAR;DDGTGQLLLPLSDARK;DGRHPQGEQMYR;DLSELGSVR;DPYSGSTISLFQAMQK;DPYTGQQISLFQAMQK;DSQDAGGFGPEDR;DTHDQLSEPSEVR;DVAEVDTVR;DVAEVDTVRR;DVGAYSK;DYELQLVTYK;EAEGQLQK;EAQAVPATLPELEATK;EEAAVDAQQQK;EEAERELER;EEEEVGFDWSDR;EEEEVGFDWSDRNTNMTAK;EGLTSIEEVTK;EGVVGPELHHK;ELAEQELEK;ELAQEQAR;ELELKEK;ELEQLGR;ELIPTEEALR;ELMWLNEK;ELMWLNEKEEEEVGFDWSDR;ELQNAGDR;EMELPAK;EMSVYEAYR;EMSVYEAYRK;ENAAYFQFFSDVR;EQAELEAAR;EQELQQTLQQEQSVLDQLR;EQELQQTLQQEQSVLDQLRGEAEAAR;EQLRQEQALLEEIER;EQMAQQLAEETQGFQR;ERFIEQEK;ERLAEVEAALEK;ESADPLGAWLQDAR;ESADPLGAWLQDARR;EVLLERPCWLDGGCEPAR;FAEQTLR;FISETLR;FISETLRR;FLQEEAEK;FPVTDAVNK;FRELAEEAAR;GANVIAGVWLEEAGQK;GCLDEETSR;GDECQLVGPAQPSHWK;GFFDPNTEENLTYLQLMER;GFFDPNTHENLTYLQLLER;GFFDPNTHENLTYR;GGAEGELQALR;GGELVYTDSEAR;GGELVYTDSEARDVFEK;GHLSGLAK;GIYQSLEGAVQAGQLK;GLFDEEMNEILTDPSDDTK;GLLSAEVAR;GLVEDTLR;GLVGPELHDR;GRLPLLAVCDYK;GTQGAEEVLR;GWLYYEAGQR;GYFDEEMNR;GYFDEEMNRVLADPSDDTK;GYFSEEMNR;GYYSPYSVSGSGSTAGSR;HGERDVEVER;HHTAAFEER;HISDLYEDLR;HKPLLIDMNK;HPQGEQMYR;IIITVVEEQEQK;IISLETYNLLR;KELIPTEEALR;KESYSALMR;LAAEQELIR;LAAIGEATR;LAEDEAFQR;LAEVEAALEK;LCFEGLR;LDLQYAK;LEAQHQALVTLWHQLHVDMK;LEDLLQDAQDEK;LEDLLQDAQDEKEQLNEYK;LEQLFQDEVAK;LFNAIIHR;LGFHLPLEVAYQR;LHVAILER;LISLFQAMK;LLDAQLATGGIVDPR;LLDAQLSTGGIVDPSK;LLDPEDVDVPQPDEK;LLEAAAQSTK;LLEAQACTGGIIDPSTGER;LLEAQIATGGIIDPEESHR;LLEAQIATGGIIDPEESHRLPVEVAYK;LLEAQIATGGIIDPVHSHR;LLEAQIATGGVIDPVHSHR;LLFNDVQTLK;LLLWSQR;LPLDKEPAR;LPVEVAYK;LQAEEAER;LQAEEAERR;LQAEEVAQQK;LQEAGILSAEELQR;LQEALRR;LQEDKEQMAQQLAEETQGFQR;LQLEACETR;LQLEETDHQK;LQNVQIALDYLR;LRAETEQGEQQR;LREAIAELER;LREAIAELEREK;LREQLQLLEEQHR;LRIEEEIR;LRLPLDK;LRLQAEEVAQQK;LSAEAEK;LSFSGLR;LSIYNALK;LSVAAQEAAR;LSVYAALQR;LSVYQAMK;LSYTQLLR;LTAEDLFEAR;LTVDEAVR;LTVEEAVR;LTVNEAVK;LVASMEEAR;LVNIRNDDIADGNPK;LYVHEAVK;MGIVGPEFK;MGIVGPEFKDK;MQAVQEATR;MQEEVVR;MSAAQALK;MVEGYQGLR;NDDIADGNPK;NLLDEELQR;NLVDNITGQR;PLLIDMNK;QAADAEMEK;QAEEIGEK;QAEVELASR;QALHSLELHYQAFLR;QEELQQLEQQR;QEELQQLEQQRR;QEELYSELQAR;QELEAELAK;QEQALLEEIER;QEQIQAMPLADSQAVR;QITMEELVR;QLAAEEER;QLAAEEERR;QLAEAHAQAK;QLAEEDAAR;QLAEEDLAQQR;QLEMSAEAER;QLLEEELAR;QLQLAQEAAQK;QQEELLAEENQR;QQGLASYDYVR;QRELAEQELEK;QRELEQLGR;QRLEAEAGR;QSSEAEIQAK;QTLSIYQALK;QTNLENLDQAFSVAER;QVAEEAAR;QVEEEILALK;QVEVTVHK;QVQDESQRK;QVQVALETAQR;QYDIDDAIAK;QYINAIK;RAAEEAEEAR;RAQAEQAALR;RASFAEK;REEAAVDAQQQK;RGLFDEEMNEILTDPSDDTK;RLAEDEAFQR;RLEEQAAQHK;RLQAEEK;RLQEDKEQMAQQLAEETQGFQR;RLTAEDLFEAR;RMEEEER;RPELEDSTLR;RQAEVELASR;RQELEAELAK;RQEQIQAMPLADSQAVR;RQQEELLAEENQR;RQVEEEILALK;RRLEEQAAQHK;RSIQEELQQLR;RYASGSSASLGGPESAVA;SAEAELQSK;SDEGQLSPATR;SELELTLGK;SIQEELQQLR;SLAAEEEAAR;SLESLHSFVAAATK;SLLAWQSLR;SLQEEHVAVAQLR;SLSAIYLEK;SLVPAAELLESR;SMIIDRR;SMVEEGTGLR;SNAEDTLR;SQVEEELFSVR;SQVMDEATALQLR;SSIAGLLLK;SSSVGSSSSYPISPAVSR;SWSLATFR;SYVDPSTDER;TEAEIALK;TELATQEK;TISLVIR;TLKPEEQR;TLLQGSGCLAGIYLEDTK;TLLQGSGCLAGIYLEDTKEK;TPVEVPVGGFK;VAQLLER;VDGAEWGVDLPSVEAQLGSHR;VIDRELYQQLQR;VLADPSDDTK;VLALPEPSPAAPTLR;VLSSSGSEAAVPSVCFLVPPPNQEAQEAVTR;VPDVQDGVR;VPLDEALQR;VPLDVACAR;VPPGYHPLDVEK;VPPGYHPLDVEKEWGK;VPVDVAYR;VPVDVAYRR;VQMEELSK;VQSGSESVIQEYVDLR;VRAEMEVLLASK;VSITEAMHR;VSIYEAMR;VTLVQTLEIQR;VVIVDPETGK;WQAVLAQTDVR;YASGSSASLGGPESAVA	5137	0.124235	1.01068	0.0975709	0.886337	0.125064	1.12726	0.0745997	0.70356
Q15149-8	Q15149-8	296	1	1	Plectin	PLEC	Q15149-8	1	296	1	1	60.9	0.2	0.2	513.7	4525	4525	NA	4.2154	17.2873	17.0415	17.2824	17.3347	17.3687	17.1716	17.2713	17.1952	17.2843	17.0648	17.2653	17.3306	17.3572	17.1837	17.2638	17.1956	2	2	2	2	2	2	2	2	2	2	2	2	2	2	2	2	112820000	2	AAEEAEEAR;AALAHSEEVTASQVAATK;AALEEVER;AEAELLQQQK;AEMEVLLASK;AEVVETTQVYTEEETR;AEVVETTQVYTEEETRR;AFCGFEDPR;AGLVGPEFHEK;AGVAAPATQVAQVTLQSVQR;AGVVGPELHEQLLSAEK;AHAFAVQQK;AHEEQLK;AIQNEISSLK;ALAEEAK;ALQALEELR;ALQALEELRLQAEEAER;ANELQLR;APVPASELLASGVLSR;AQAEAQQPTFDALR;AQAEAQQPTFDALRDELR;AQAEQAALR;AQAEVEGLGK;AQAQAAAEK;AQFEQLK;AQLEPVASPAK;AQLMADFQAGR;AQQLREEQQR;AQVEQELTTLR;ARAEEAEAQK;AREEAERELER;ARQEELYSELQAR;ARSDEGQLSPATR;ASDSELER;ATVSAPFGK;AVTGYKDPYSGK;AVTGYKDPYTGQQISLFQAMQK;AVTGYRDPYSGSTISLFQAMQK;AVTGYRDPYTEQTISLFQAMK;AVTGYRDPYTGQSVSLFQALK;AVVQLKPR;AYSDPSTGEPATYGELQQR;CDNFTSSWR;CITDPQTGLCLLPLK;CITDPQTGLCLLPLKEK;CRPDQLTGLSLLPLSEK;CVEDPETGLCLLPLTDK;CVEDPETGLR;DALDGPAAEAEPEHSFDGLR;DDGTGQLLLPLSDAR;DDGTGQLLLPLSDARK;DGRHPQGEQMYR;DLSELGSVR;DPYSGSTISLFQAMQK;DPYTGQQISLFQAMQK;DSQDAGGFGPEDR;DTHDQLSEPSEVR;DVAEVDTVR;DVAEVDTVRR;DVGAYSK;DYELQLVTYK;EAEGQLQK;EAQAVPATLPELEATK;EEAAVDAQQQK;EEAERELER;EEEEVGFDWSDR;EEEEVGFDWSDRNTNMTAK;EGLTSIEEVTK;EGVVGPELHHK;ELAEQELEK;ELAQEQAR;ELELKEK;ELEQLGR;ELIPTEEALR;ELMWLNEK;ELMWLNEKEEEEVGFDWSDR;ELQNAGDR;EMELPAK;EMSVYEAYR;EMSVYEAYRK;ENAAYFQFFSDVR;EQAELEAAR;EQELQQTLQQEQSVLDQLR;EQELQQTLQQEQSVLDQLRGEAEAAR;EQLRQEQALLEEIER;EQMAQQLAEETQGFQR;ERFIEQEK;ERLAEVEAALEK;ESADPLGAWLQDAR;ESADPLGAWLQDARR;FAEQTLR;FISETLR;FISETLRR;FLQEEAEK;FPVTDAVNK;FRELAEEAAR;GANVIAGVWLEEAGQK;GCLDEETSR;GDECQLVGPAQPSHWK;GFFDPNTEENLTYLQLMER;GFFDPNTHENLTYLQLLER;GFFDPNTHENLTYR;GGAEGELQALR;GGELVYTDSEAR;GGELVYTDSEARDVFEK;GHLSGLAK;GIYQSLEGAVQAGQLK;GLFDEEMNEILTDPSDDTK;GLLSAEVAR;GLVEDTLR;GLVGPELHDR;GRLPLLAVCDYK;GTQGAEEVLR;GWLYYEAGQR;GYFDEEMNR;GYFDEEMNRVLADPSDDTK;GYFSEEMNR;GYYSPYSVSGSGSTAGSR;HGERDVEVER;HHTAAFEER;HISDLYEDLR;HKPLLIDMNK;HPQGEQMYR;IIITVVEEQEQK;IISLETYNLLR;KELIPTEEALR;KESYSALMR;LAAEQELIR;LAAIGEATR;LAEDEAFQR;LAEVEAALEK;LCFEGLR;LDLQYAK;LEAQHQALVTLWHQLHVDMK;LEDLLQDAQDEK;LEDLLQDAQDEKEQLNEYK;LEQLFQDEVAK;LFNAIIHR;LGFHLPLEVAYQR;LHVAILER;LISLFQAMK;LLDAQLATGGIVDPR;LLDAQLSTGGIVDPSK;LLDPEDVDVPQPDEK;LLEAAAQSTK;LLEAQACTGGIIDPSTGER;LLEAQIATGGIIDPEESHR;LLEAQIATGGIIDPEESHRLPVEVAYK;LLEAQIATGGIIDPVHSHR;LLEAQIATGGVIDPVHSHR;LLFNDVQTLK;LLLWSQR;LPLDKEPAR;LPVEVAYK;LQAEEAER;LQAEEAERR;LQAEEVAQQK;LQEAGILSAEELQR;LQEALRR;LQEDKEQMAQQLAEETQGFQR;LQLEACETR;LQLEETDHQK;LQNVQIALDYLR;LRAETEQGEQQR;LREAIAELER;LREAIAELEREK;LREQLQLLEEQHR;LRIEEEIR;LRLPLDK;LRLQAEEVAQQK;LSAEAEK;LSFSGLR;LSIYNALK;LSVAAQEAAR;LSVYAALQR;LSVYQAMK;LSYTQLLR;LTAEDLFEAR;LTVDEAVR;LTVEEAVR;LTVNEAVK;LVASMEEAR;LVNIRNDDIADGNPK;LYVHEAVK;MGIVGPEFK;MGIVGPEFKDK;MQAVQEATR;MQEEVVR;MSAAQALK;MVEGYQGLR;NDDIADGNPK;NLLDEELQR;NLVDNITGQR;PLLIDMNK;QAADAEMEK;QAEEIGEK;QAEVELASR;QALHSLELHYQAFLR;QEELQQLEQQR;QEELQQLEQQRR;QEELYSELQAR;QELEAELAK;QEQALLEEIER;QEQIQAMPLADSQAVR;QITMEELVR;QLAAEEER;QLAAEEERR;QLAEAHAQAK;QLAEEDAAR;QLAEEDLAQQR;QLEMSAEAER;QLLEEELAR;QLQLAQEAAQK;QQEELLAEENQR;QQGLASYDYVR;QRELAEQELEK;QRELEQLGR;QRLEAEAGR;QSSEAEIQAK;QTLSIYQALK;QTNLENLDQAFSVAER;QVAEEAAR;QVEEEILALK;QVEVTVHK;QVQDESQRK;QVQVALETAQR;QYDIDDAIAK;QYINAIK;RAAEEAEEAR;RAQAEQAALR;RASFAEK;REEAAVDAQQQK;RGLFDEEMNEILTDPSDDTK;RLAEDEAFQR;RLEEQAAQHK;RLQAEEK;RLQEDKEQMAQQLAEETQGFQR;RLTAEDLFEAR;RMEEEER;RPELEDSTLR;RQAEVELASR;RQELEAELAK;RQEQIQAMPLADSQAVR;RQQEELLAEENQR;RQVEEEILALK;RRLEEQAAQHK;RSIQEELQQLR;RYASGSSASLGGPESAVA;SAEAELQSK;SDEGQLSPATR;SELELTLGK;SIQEELQQLR;SLAAEEEAAR;SLESLHSFVAAATK;SLLAWQSLR;SLQEEHVAVAQLR;SLSAIYLEK;SLVPAAELLESR;SMIIDRR;SMVEEGTGLR;SNAEDTLR;SQVEEELFSVR;SQVMDEATALQLR;SSIAGLLLK;SSSVGSSSSYPISPAVSR;SWSLATFR;SYVDPSTDER;TEAEIALK;TELATQEK;TISLVIR;TLKPEEQR;TLLQGSGCLAGIYLEDTK;TLLQGSGCLAGIYLEDTKEK;TPVEVPVGGFK;VAQLLER;VDGAEWGVDLPSVEAQLGSHR;VIDRELYQQLQR;VLADPSDDTK;VLALPEPSPAAPTLR;VLSSSGSEAAVPSVCFLVPPPNQEAQEAVTR;VPDVQDGVR;VPLDEALQR;VPLDVACAR;VPPGYHPLDVEK;VPPGYHPLDVEKEWGK;VPVDVAYR;VPVDVAYRR;VQMEELSK;VQSGSESVIQEYVDLR;VRAEMEVLLASK;VSITEAMHR;VSIYEAMR;VTLVQTLEIQR;VVIVDPETGK;WQAVLAQTDVR;YASGSSASLGGPESAVA	5138	0.0151963	0.0722401	0.846759	0.999096	0.0138054	0.0728369	0.845596	0.999933
Q15172;Q15172-2	Q15172;Q15172-2	10;9	10;9	9;8	Serine/threonine-protein phosphatase 2A 56 kDa regulatory subunit alpha isoform	PPP2R5A	Q15172;Q15172-2	2	10	10	9	18.9	18.9	17.3	56.193	486	486;429	NA	62.793	20	20.0264	20.0778	20.0063	20.0955	20.1294	20.2207	20.1274	19.9989	20.0226	20.0703	20.0107	20.0892	20.1304	20.2123	20.1279	14	14	14	14	14	14	14	14	14	14	14	14	14	14	14	14	2163200000	14	DATSNEQQELFCQK;DTTLTEPVIR;ELEREELWK;FLESPDFQPSIAK;GVIVESAYSDIVK;IEEPLFK;KELEREELWK;MISANIFR;QINNIFLR;VLIPMHTAK	5139	0.11562	1.23777	0.0578401	0.826755	0.114312	1.36183	0.043468	0.633494
Q15173-2;Q15173	Q15173-2;Q15173	2;2	1;1	1;1	Serine/threonine-protein phosphatase 2A 56 kDa regulatory subunit beta isoform	PPP2R5B	Q15173-2;Q15173	2	2	1	1	3.2	1.8	1.8	57.293	494	494;497	0.0064176	1.7272																																		1	IQEPLFK;VLIPLHSVK	5140
Q15181;Q5SQT6	Q15181	22;8	22;8	22;8	Inorganic pyrophosphatase	PPA1	Q15181	2	22	22	22	71.3	71.3	71.3	32.66	289	289;178	NA	168.67	22.8133	23.1783	22.7799	22.7912	22.5326	22.8092	23.1147	23.2295	22.8146	23.1422	22.8093	22.7829	22.5581	22.8116	23.1097	23.2254	89	89	89	89	89	89	89	89	89	89	89	89	89	89	89	89	38074000000	89	AAPFSLEYR;AIVDALPPPCESACTVPTDVDK;AIVDALPPPCESACTVPTDVDKWFHHQKN;DFAIDIIK;DPLNPIK;DVFHMVVEVPR;GEIIGVK;GISCMNTTLSESPFK;GYIWNYGAIPQTWEDPGHNDK;HTGCCGDNDPIDVCEIGSK;LKPGYLEATVDWFR;LKPGYLEATVDWFRR;MEIATKDPLNPIK;PGYLEATVDWFR;PGYLEATVDWFRR;STHDHWK;VIAINVDDPDAANYNDINDVK;VIAINVDDPDAANYNDINDVKR;VPDGKPENEFAFNAEFK;VPDGKPENEFAFNAEFKDK;YKVPDGKPENEFAFNAEFK;YVANLFPYK	5141	0.0308421	0.077908	0.83578	0.999096	0.0389311	0.107495	0.780738	0.999933
Q15185-4;Q15185;A0A087WYT3;Q15185-3;B4DDC6;Q15185-2	Q15185-4;Q15185;A0A087WYT3;Q15185-3;B4DDC6;Q15185-2	10;10;9;8;7;5	10;10;9;8;7;5	10;10;9;8;7;5	Prostaglandin E synthase 3	PTGES3	Q15185-4;Q15185;A0A087WYT3;Q15185-3;B4DDC6;Q15185-2	6	10	10	10	73.4	73.4	73.4	16.476	139	139;160;164;130;124;127	NA	139.17	21.5646	21.839	21.6317	21.6477	21.4259	21.6286	21.9936	22.0361	21.5653	21.8126	21.6452	21.6394	21.4467	21.638	21.9842	22.0337	53	53	53	53	53	53	53	53	53	53	53	53	53	53	53	53	31459000000	54	DVNVNFEK;DWEDDSDEDMSNFDR;DYVFIEFCVEDSK;GESGQSWPR;HLNEIDLFHCIDPNDSK;KGESGQSWPR;LNWLSVDFNNWK;LTFSCLGGSDNFK;MQPASAK;SILCCLR	5142	0.100321	0.34894	0.447776	0.999096	0.110013	0.419503	0.380625	0.968971
Q15208	Q15208	5	5	5	Serine/threonine-protein kinase 38	STK38	Q15208	1	5	5	5	12.5	12.5	12.5	54.19	465	465	NA	14.135	18.8764	18.9278	18.7799	18.8927	18.6805	18.8517	19.0372	18.982	18.8755	18.92	18.7927	18.8797	18.7004	18.8527	19.0281	18.9818	5	5	5	5	5	5	5	5	5	5	5	5	5	5	5	5	546280000	5	DIKPDNLLLDSK;ERPAAISIEIK;GAIPSYMK;IGAPGVEEIK;VTLENFYSNLIAQHEER	5143	0.0186368	0.0859572	0.820432	0.999096	0.0237878	0.123733	0.752084	0.999933
Q15223;Q15223-3;Q15223-2	Q15223;Q15223-3;Q15223-2	5;4;4	5;4;4	5;4;4	Nectin-1	PVRL1	Q15223;Q15223-3;Q15223-2	3	5	5	5	9.7	9.7	9.7	57.157	517	517;352;458	NA	25.271	18.2122	17.9998	18.1587	18.1156	18.3351	18.2383	18.1439	18.1262	18.2091	18.0181	18.1449	18.122	18.3159	18.2362	18.1444	18.1254	6	6	6	6	6	6	6	6	6	6	6	6	6	6	6	6	750340000	6	ERVEFLRPSFTDGTIR;ITQVTWQK;QNVAIYNPSMGVSVLAPYR;VEFLRPSFTDGTIR;VGGPHPK	5144	0.089286	0.648984	0.224397	0.999096	0.0819451	0.659453	0.219052	0.903769
Q15262	Q15262	23	1	1	Receptor-type tyrosine-protein phosphatase kappa	PTPRK	Q15262	1	23	1	1	20.3	1	1	162.1	1439	1439	0.0021149	2.2987	14.6887	14.7748	14.7978	14.885	14.8356	14.8379	14.7147	14.8678	14.6891	14.7683	14.7968	14.8794	14.8369	14.8324	14.726	14.8649	1	1	1	1	1	1	1	1	1	1	1	1	1	1	1	1	15203000	1	AATEEPEVIPDPAK;ADCLDMDPK;DEFQTLNSVTPR;EGVVDIYNCVK;ESEETIIQTDEDVPGPVPVK;GAPISAYQIVVEELHPHR;GLNPGTLNILVR;GSGVSNFAQLIVR;LILQVEK;LQAEDCSIACLPR;LWHLDPDTEYEIR;MILTNPEGR;QNVVDVFHAVK;RQNVVDVFHAVK;SLQGTSFENK;TDQDLYR;VADLLQHINLMK;VLLTRPGEGGTGLPGPPLITR;VTCVEMEPLAEYVVR;YGNIIAYDHSR;YGPIQVECMSCSMDCDVINR;YLCEGTESPYQTGQLHPAIR;YWPDDTEVYGDFK	5145	0.0274122	0.173523	0.670621	0.999096	0.031665	0.22449	0.596361	0.999933
Q15269;C9J544	Q15269	30;5	30;5	2;2	Periodic tryptophan protein 2 homolog	PWP2	Q15269	2	30	30	2	34.1	34.1	2.2	102.45	919	919;186	NA	323.31	21.8594	21.976	22.0921	22.0501	22.3315	22.2853	22.0013	22.0668	21.8586	21.9654	22.0804	22.0582	22.31	22.2728	22.0113	22.0637	78	78	78	78	78	78	78	78	78	78	78	78	78	78	78	78	25354000000	83	ADLLQREEEEEEEEDQEGDR;ADLLQREEEEEEEEDQEGDRETTIR;AGTLLPVIQFLQK;AILMALR;ATPAEEEK;CFVVGSK;CVGLSPDGR;CWAATTTEGLLIYSLDTR;DMSTWVFGAER;EEEEEEEEDQEGDRETTIR;EFNAFVLDK;EGDFNNLTAAAFHK;FSNLLGTVYR;FVCIYHVR;GEIEVVTSSLPELYVEK;GNIAQMYHAPGK;GNLNFTCDGNSVISPVGNR;HFKPEIR;HLDDLSK;HLEFYLLWTHK;LKPPAGWK;LLMLHGQK;LVQEALEAVPR;LWDMFDSWR;REFNAFVLDK;RGNLNFTCDGNSVISPVGNR;SLDPLGSEEEAEASEDDSLHLLGGGGR;SVLASASWDK;TYFGPYDETTCIDWTDDSR;VTVFDLK	5146	0.176819	1.18508	0.0653011	0.838852	0.173781	1.26428	0.0544148	0.660901
Q15276-2;Q15276;A0A087WZZ3;I3L2B8;I3L456	Q15276-2;Q15276	14;14;3;1;1	14;14;3;1;1	14;14;3;1;1	Rab GTPase-binding effector protein 1	RABEP1	Q15276-2;Q15276	5	14	14	14	16.4	16.4	16.4	95.478	829	829;862;101;109;192	NA	43.864	19.3819	19.5752	19.3279	19.4262	19.2989	19.4261	19.511	19.556	19.3823	19.5556	19.3489	19.4161	19.3107	19.4237	19.5095	19.5541	14	14	14	14	14	14	14	14	14	14	14	14	14	14	14	14	465780000	14	AEILFLK;AIATVSENTK;ALGYNYK;AQQQLEQEFNQK;DYEHQFHLR;EEVASLQAVMK;MEIVLTSEQLR;QANDQLEK;QNAVLQAAQDDLGHLR;RDVQEQMAVLMQSR;RQNAVLQAAQDDLGHLR;SVLQEDAEK;TQLWEAQAEMENIK;TQWAQYR	5147	0.0201979	0.0999744	0.794375	0.999096	0.0237705	0.132942	0.736305	0.999933
Q15283-2;Q15283	Q15283-2;Q15283	5;5	5;5	5;5	Ras GTPase-activating protein 2	RASA2	Q15283-2;Q15283	2	5	5	5	5.7	5.7	5.7	96.526	849	849;850	NA	11.297	18.7004	18.7153	18.7296	18.6952	18.884	18.855	18.7985	18.6984	18.6992	18.7122	18.7261	18.7004	18.8691	18.8514	18.794	18.6991	6	6	6	6	6	6	6	6	6	6	6	6	6	6	6	6	273190000	6	LFNTIVK;SCEIDPIK;SQFQVEEEDIEK;TDDLGSLR;TIQTLGSWGSLSK	5148	0.0988474	0.934035	0.116403	0.90373	0.0939237	0.976423	0.105579	0.758029
Q15286;F5H157;Q15286-2;E9PQ07;E9PI18;E9PJQ5;E9PRF7;E9PNB9;E9PS06;F5H7F8;E9PMJ1;Q15771-2;Q15771	Q15286;F5H157;Q15286-2	10;8;6;1;1;1;1;1;1;1;1;1;1	10;8;6;1;1;1;1;1;1;1;1;1;1	10;8;6;1;1;1;1;1;1;1;1;1;1	Ras-related protein Rab-35	RAB35	Q15286;F5H157;Q15286-2	13	10	10	10	50.2	50.2	50.2	23.025	201	201;185;152;59;75;100;114;122;139;147;168;164;203	NA	81.494	21.0176	20.91	21.2423	21.0473	21.3178	21.1494	21.091	21.0827	21.0152	20.9216	21.2133	21.0639	21.293	21.1522	21.0905	21.0814	31	31	31	31	31	31	31	31	31	31	31	31	31	31	31	31	16015000000	32	DYDHLFK;FAGQMGIQLFETSAK;GTHGVIVVYDVTSAESFVNVK;NDDPERK;QQQQQQNDVVK;RWLHEINQNCDDVCR;TITSTYYR;TVEINGEK;VVETEDAYK;WLHEINQNCDDVCR	5149	0.105932	0.65346	0.222095	0.999096	0.100774	0.705266	0.197121	0.885159
Q15291	Q15291	20	20	2	Retinoblastoma-binding protein 5	RBBP5	Q15291	1	20	20	2	37.5	37.5	3	59.152	538	538	NA	78.508	21.2998	21.276	21.4529	21.3377	21.4491	21.279	21.3072	21.2768	21.298	21.278	21.4353	21.3448	21.4331	21.286	21.303	21.2757	36	36	36	36	36	36	36	36	36	36	36	36	36	36	36	36	9006800000	36	CCFSGDGEYIVAGSAR;DGEPEPMQK;DSPFKPK;EILTCGR;FPSPILK;FRFPSPILK;GEYIYTGNAK;GLPLEGSAK;GSCFLINTADR;HVVLPVDDDSDLNVVASFDR;LQDLVNR;QHALYIWEK;QSSADGSQPPK;RGEYIYTGNAK;SAPVMLTLSDSK;TDSQDLVASFR;TTNIELQGVPNDEVHPLLGVK;VLVCPMK;VTTGTSNTTAIK;WGTLLAVGCNDGR	5150	-0.0136258	0.0773511	0.836852	0.999096	-0.014567	0.0926305	0.807922	0.999933
Q15291-2	Q15291-2	19	1	1	Retinoblastoma-binding protein 5	RBBP5	Q15291-2	1	19	1	1	39	1.8	1.8	55.071	500	500	1	-2	11.5226	11.5651	11.6037	11.814	11.2992	11.6194	11.6072	11.3513	11.5235	11.5636	11.6042	11.7949	11.3474	11.6065	11.597	11.3568	1	1	1	1	1	1	1	1	1	1	1	1	1	1	1	1	7201000	1	AGGAISELL;CCFSGDGEYIVAGSAR;DGEPEPMQK;EILTCGR;FPSPILK;FRFPSPILK;GEYIYTGNAK;GSCFLINTADR;HVVLPVDDDSDLNVVASFDR;LQDLVNR;QHALYIWEK;QSSADGSQPPK;RGEYIYTGNAK;SAPVMLTLSDSK;TDSQDLVASFR;TTNIELQGVPNDEVHPLLGVK;VLVCPMK;VTTGTSNTTAIK;WGTLLAVGCNDGR	5151	-0.157091	0.926469	0.118449	0.90373	-0.14463	0.959989	0.10965	0.764769
Q15293;Q15293-2;E9PP27	Q15293;Q15293-2	15;12;2	15;12;2	15;12;2	Reticulocalbin-1	RCN1	Q15293;Q15293-2	3	15	15	15	46.8	46.8	46.8	38.89	331	331;280;58	NA	87.674	21.2915	21.4138	21.3473	21.3804	21.1499	21.2368	21.5575	21.5745	21.291	21.4006	21.3502	21.3706	21.1666	21.2483	21.5482	21.5726	47	47	47	47	47	47	47	47	47	47	47	47	47	47	47	47	14463000000	48	AADLNGDLTATR;DYDRDKDDK;EEFTAFLHPEEFEHMK;EQFNEFR;EQFNEFRDLNK;HLVYESDK;HWILPQDYDHAQAEAR;IDNDGDGFVTTEELK;ISWEEYK;IVDRIDNDGDGFVTTEELK;LDKDEIR;TFDQLTPDESK;TFDQLTPDESKER;VVRPDSELGERPPEDNQSFQYDHEAFLGK;YIFDNVAK	5152	0.0214321	0.0816651	0.828581	0.999096	0.0307907	0.130373	0.740673	0.999933
Q15311;A0A1W2PRI7;J3QLT3;E7ENF8	Q15311	16;2;1;1	16;2;1;1	16;2;1;1	RalA-binding protein 1	RALBP1	Q15311	4	16	16	16	23.7	23.7	23.7	76.063	655	655;242;186;207	NA	71.948	20.5271	20.3919	20.7102	20.5776	20.6996	20.5824	20.5678	20.5126	20.5246	20.4058	20.6833	20.5859	20.6851	20.5849	20.5641	20.5123	27	27	27	27	27	27	27	27	27	27	27	27	27	27	27	27	9372000000	28	AAYDREESTNLEDYEPNTVASLLK;AEIAEIQSR;AEQQAQEDEEPEWR;DGVLEPK;DLPENLLTK;DLQGGIK;DLTAADVVK;FEEACGR;IAQEIASLSK;LRAEIAEIQSR;NNHLNQAIHEER;QEFLLNCLHR;QNEELEIK;RQEFLLNCLHR;TMMYDGIR;WSNMATMPTLPETQAGIK	5153	0.0389191	0.211345	0.614688	0.999096	0.036701	0.222461	0.599155	0.999933
Q15334;A0A087WW77	Q15334;A0A087WW77	15;14	15;14	15;14	Lethal(2) giant larvae protein homolog 1	LLGL1	Q15334;A0A087WW77	2	15	15	15	18.4	18.4	18.4	115.42	1064	1064;1056	NA	103.14	19.8494	19.8872	19.9127	19.9259	19.9179	19.8955	19.9423	19.98	19.8484	19.8824	19.9092	19.9227	19.9154	19.8971	19.9414	19.9783	19	19	19	19	19	19	19	19	19	19	19	19	19	19	19	19	1231700000	19	AETLVTLDFTSR;APVVAIAVLDGR;DAATVTQMHFLTGQGR;DATQASYR;DFLGSSEESEK;DLAQAPDMQGGHAVLIASEEQFK;EVQLMHR;GLLLTGHEDGTVR;ILIGYSR;LQEANAQLAEQACPHDVEMTPVQR;NLAEDEAHACAILIK;RPEQAVEAVLGK;SADDSLSGVVR;TGPLPWPAGFQPR;VGCFDPYSDDPR	5154	0.0400949	0.33734	0.459897	0.999096	0.0423863	0.400844	0.397334	0.975423
Q15361;A0A087WY09	Q15361	22;9	22;9	22;9	Transcription termination factor 1	TTF1	Q15361	2	22	22	22	25.7	25.7	25.7	103.05	905	905;390	NA	90.618	20.3563	20.4057	20.4541	20.3289	20.7175	20.5386	20.2658	20.3364	20.3553	20.3999	20.4461	20.3454	20.6858	20.5329	20.2762	20.334	25	25	25	25	25	25	25	25	25	25	25	25	25	25	25	25	1801500000	25	AASWESQR;AQGVAIK;AVYVPFWQK;DFQHLISSPLK;DSSLVNEQSQITR;DVDVVCVDMSIEQK;EAGTDMQESQPTVGLDDETPQLLGPTHK;ENINNTPK;EYETLAMPEGSQAGR;FEIHTPVSDK;HSHEIFR;ICDETANATSTLK;IYYGMNALR;LLYTDRYPEEK;LQENPESCLSIVR;MSPQELKEVDSK;MYHSLLGNDWK;QLQEFIPNIK;QLQEFIPNIKDR;SVITNLK;TQACLASK;WTEILTK	5155	0.0783266	0.380809	0.416094	0.999096	0.0705402	0.373253	0.423396	0.985237
Q15363;F5GX39;E7EQ72	Q15363;F5GX39;E7EQ72	5;4;4	5;4;4	5;4;4	Transmembrane emp24 domain-containing protein 2	TMED2	Q15363;F5GX39;E7EQ72	3	5	5	5	27.9	27.9	27.9	22.761	201	201;116;166	NA	22.121	20.6799	20.6186	20.6787	20.6847	20.5255	20.5083	20.461	20.5756	20.6779	20.6222	20.6723	20.678	20.5332	20.5056	20.4665	20.5724	29	29	29	29	29	29	29	29	29	29	29	29	29	29	29	29	5263900000	29	GQDMETEAHQNK;HEQEYMEVR;LEEMINELAVAMTAVK;MSTMTPK;YTFAAHMDGTYK	5156	-0.147888	1.73683	0.0183302	0.674001	-0.143179	1.8644	0.0136647	0.486176
Q15365;F8VTZ0;H3BSP4;C9K0A2;C9IZV9;C9J7A9;C9JSA6;C9J5V4;C9JTY5;P57723-2	Q15365	15;2;1;1;1;1;1;1;1;1	10;0;0;0;0;0;0;0;0;0	10;0;0;0;0;0;0;0;0;0	Poly(rC)-binding protein 1	PCBP1	Q15365	10	15	10	10	61.2	45.8	45.8	37.497	356	356;64;36;46;74;86;91;106;124;360	NA	156	21.3389	21.3309	21.3687	21.3309	21.4006	21.4105	21.5063	21.3959	21.3372	21.3294	21.3628	21.3325	21.3938	21.4124	21.4964	21.3963	60	60	60	60	60	60	60	60	60	60	60	60	60	60	60	60	23713000000	65	AFAMIIDK;AITIAGVPQSVTECVK;ESTGAQVQVAGDMLPNSTER;EVGSIIGK;IANPVEGSSGR;IITLTGPTNAIFK;INISEGNCPER;IREESGAR;LEEDINSSMTNSTAASRPPVTLR;LVVPATQCGSLIGK;QGANINEIR;QMSGAQIK;QQSHFAMMHGGTGFAGIDSSSPEVK;QVTITGSAASISLAQYLINAR;VMTIPYQPMPASSPVICAGGQDR	5157	0.0859837	0.872085	0.13425	0.933691	0.0842856	0.956621	0.110504	0.76586
Q15366-6;Q15366-3;Q15366;Q15366-2;Q15366-7;Q15366-4;H3BSS4;E9PFP8;P57721-5;P57721-4;P57721;F8VRH0	Q15366-6;Q15366-3;Q15366;Q15366-2;Q15366-7;Q15366-4	16;16;15;15;14;14;7;6;6;6;6;5	16;16;15;15;14;14;7;6;6;6;6;5	3;3;2;2;1;1;2;1;1;1;1;1	Poly(rC)-binding protein 2	PCBP2	Q15366-6;Q15366-3;Q15366;Q15366-2;Q15366-7;Q15366-4	12	16	16	3	46	46	9.7	38.15	361	361;362;365;366;318;331;184;361;351;370;371;310	NA	165.44	22.5923	22.6351	22.544	22.5862	22.5225	22.6193	22.7002	22.6407	22.5907	22.6273	22.5492	22.58	22.5268	22.6164	22.6925	22.6397	115	115	115	115	115	115	115	115	115	115	115	115	115	115	115	115	84086000000	118	AFAMIIDK;ESTGAQVQVAGDMLPNSTER;EVGSIIGK;GVTIPYR;GVTIPYRPK;GVTIPYRPKPSSSPVIFAGGQDR;IANPVEGSTDR;IITLAGPTNAIFK;INISEGNCPER;LEEDISSSMTNSTAASRPPVTLR;LSSETGGMGSS;LVVPASQCGSLIGK;LVVPASQCGSLIGKGGCK;PSSSPVIFAGGQDR;QICVVMLESPPK;QMSGAQIK	5158	0.0312473	0.221918	0.599904	0.999096	0.032055	0.254049	0.557123	0.999933
Q15382;C9J931;C9J469;F8WBL3	Q15382;C9J931	9;7;1;1	9;7;1;1	9;7;1;1	GTP-binding protein Rheb	RHEB	Q15382;C9J931	4	9	9	9	41.3	41.3	41.3	20.497	184	184;79;19;47	NA	20.185	20.0219	20.2063	19.9681	19.958	19.9628	20.0636	20.0578	20.1241	20.0223	20.1869	19.9854	19.9573	19.9645	20.0577	20.0598	20.1218	15	15	15	15	15	15	15	15	15	15	15	15	15	15	15	15	4178900000	15	ALAESWNAAFLESSAK;ENQTAVDVFR;ENQTAVDVFRR;IAILGYR;IILEAEK;LLDMVGK;MDGAASQGK;VISYEEGK;VQIPIMLVGNK	5159	0.013512	0.0707441	0.849681	0.999096	0.0129707	0.0746099	0.842151	0.999933
Q15386;Q15386-2;Q15386-3	Q15386	17;6;3	17;6;3	17;6;3	Ubiquitin-protein ligase E3C	UBE3C	Q15386	3	17	17	17	17.5	17.5	17.5	123.92	1083	1083;649;404	NA	53.963	20.1875	20.3751	20.071	20.1657	19.9802	20.1519	20.2227	20.2936	20.1879	20.3548	20.0966	20.1544	19.9979	20.1472	20.2228	20.2913	17	17	17	17	17	17	17	17	17	17	17	17	17	17	17	17	1434200000	18	FVTSCSRPPLLGFK;HYYFLGR;IAYIHLVADYR;LLYSLAFNAR;LPSSIEYSDLSR;LSPENEPDLK;NFCPPNHWLSEQEDIK;NYIYEDAYDK;QEVQGDGPFLDGINVTIR;QHCLAFR;QLLFFYK;QQYSIQR;SGFNPNQGFFK;SLYLLINSK;VHLLNAHGLDEAGIDGGGIFR;VTQLYVPASR;VVEGFTDEEK	5160	-0.0377357	0.178099	0.663592	0.999096	-0.0336432	0.173963	0.669941	0.999933
Q15388	Q15388	6	6	6	Mitochondrial import receptor subunit TOM20 homolog	TOMM20	Q15388	1	6	6	6	30.3	30.3	30.3	16.298	145	145	NA	13.721	20.1002	19.8474	20.205	20.3101	20.2575	20.0669	19.9619	19.7836	20.0968	19.8729	20.1818	20.2999	20.2512	20.0687	19.9555	19.7858	22	22	22	22	22	22	22	22	22	22	22	22	22	22	22	22	14177000000	22	AGLSKLPDLKDAEAVQK;DAEAVQK;IVSAQSLAEDDVE;LPDLKDAEAVQK;LPTISQR;RSDPNFK	5161	-0.0981864	0.385267	0.411844	0.999096	-0.097557	0.410034	0.389014	0.974276
Q15390;H0YBZ4;Q15390-2;E5RIB6	Q15390;H0YBZ4;Q15390-2	5;4;4;1	5;4;4;1	5;4;4;1	Mitochondrial fission regulator 1	MTFR1	Q15390;H0YBZ4;Q15390-2	4	5	5	5	19.8	19.8	19.8	37	333	333;291;300;56	NA	16.683	19.1471	18.9691	19.2029	19.133	19.3361	19.0606	18.9544	18.9059	19.1443	18.9855	19.1832	19.14	19.3114	19.0665	18.954	18.9057	8	8	8	8	8	8	8	8	8	8	8	8	8	8	8	8	736350000	8	IGTNLSLIQCPR;QISLPDLSQEEPQLK;SRPPLQDDLLFFEK;TPALANEEALQK;VLFGPHMLKPTGK	5162	-0.0487607	0.210708	0.61559	0.999096	-0.0538447	0.25994	0.549617	0.999933
Q15393;Q15393-3;Q15393-2;I3L4G7;J3QL37;J3QRB2;J3QKV4;H3BMB0	Q15393	50;21;11;4;3;2;2;1	50;21;11;4;3;2;2;1	50;21;11;4;3;2;2;1	Splicing factor 3B subunit 3	SF3B3	Q15393	8	50	50	50	44.9	44.9	44.9	135.58	1217	1217;399;275;72;57;31;91;30	NA	323.31	23.6418	23.715	23.699	23.7005	23.6492	23.7804	23.5896	23.6696	23.6403	23.7053	23.6969	23.697	23.6532	23.7638	23.5966	23.6657	247	248	248	248	248	248	248	248	248	248	248	248	248	248	248	248	121600000000	255	AEVIMNYHVGETVLSLQK;AGNGQWASVIR;AVMISAIEK;DLILNPR;DYIVVGSDSGR;EMSADVVCMSLANVPPGEQR;FGNICVVR;FLAVGLVDNTVR;FVIHPESNNLIIIETDHNAYTEATK;GLLNGASQK;GMIFVCSATHK;HGLEVSEMAVSELPGNPNAVWTVR;HGLEVSEMAVSELPGNPNAVWTVRR;HIANYISGIQTIGHR;IHQETFGK;ILELLRPDPNTGK;ITLETDEDMVTEIR;IVILEYQPSK;IVPGQFLAVDPK;LPPNTNDEVDEDPTGNK;LTISSPLEAHK;LVNNGEK;LVYILNR;MFLYNLTLQR;MQGQEAVLAMSSR;NDLDDPER;NENQLIIFADDTYPR;NFGDQPDIR;NVIDGDLCEQFNSMEPNK;NVIDGDLCEQFNSMEPNKQK;NVSEELDR;NVSEELDRTPPEVSK;QDELGER;QQEIVVSR;QQMAEEMVEAAGEDER;RNDLDDPER;RNENQLIIFADDTYPR;RRNDLDDPER;SEHPPLCGR;SVAGGFVYTYK;SWLSYSYQSR;SYYFPVK;TPVEEVPAAIAPFQGR;TVLDPVTGDLSDTR;VHTLLTVEVFGVIR;VIVSDVQESFIWVR;VLIGVGK;WVTTASLLDYDTVAGADK;YFDTVPVAAAMCVLK;YLGSRPVK	5163	-0.0168832	0.108859	0.778289	0.999096	-0.015055	0.10741	0.78089	0.999933
Q15397;S4R3K8	Q15397	27;1	27;1	27;1	Pumilio domain-containing protein KIAA0020	KIAA0020	Q15397	2	27	27	27	39.8	39.8	39.8	73.584	648	648;49	NA	97.699	22.4224	22.4464	22.5438	22.5784	22.8715	22.8523	22.5626	22.581	22.4207	22.4429	22.5357	22.5826	22.8502	22.8382	22.5703	22.5786	90	90	90	90	90	90	90	90	90	90	90	90	90	90	90	90	37598000000	91	DGELHIAEHPAGHLVLK;EAVVYLAHTHDGAR;EIIEVLQK;FLMYGSK;FLMYGSKPQIAEIIR;GIEILLEK;HAEASAIVEYAYNDK;LELIMDEMK;LMSDLQK;LRSEMIEAIR;NMLTEELYGNTFQLYK;QAFEELRDDLVELSK;QILTPMAQK;QMWEILR;SEMIEAIR;SWASVNR;TIAFAHDSTR;TLVEHVGMK;TNYDIVVR;VANGQYSHLVLLAAFDCIDDTK;VFLDFFTYAPPK;VIQCYIQYGNEEQR;VIQCYIQYGNEEQRK;VLEVQPEK;VLLYLLSPR;WLIEQDK;WLIEQDKK	5164	0.21908	1.60909	0.0245984	0.722979	0.213836	1.69464	0.0202002	0.539866
Q15398-3;Q15398;Q15398-1;G3V4E5;G3V543	Q15398-3;Q15398;Q15398-1	22;22;21;5;1	22;22;21;5;1	22;22;21;5;1	Disks large-associated protein 5	DLGAP5	Q15398-3;Q15398;Q15398-1	5	22	22	22	29.8	29.8	29.8	94.177	842	842;846;765;234;111	NA	181.48	20.8577	21.038	20.7344	20.6638	20.7319	20.9851	20.9916	20.9466	20.8577	21.0176	20.7557	20.6685	20.7359	20.9733	20.9875	20.946	28	28	28	28	28	28	28	28	28	28	28	28	28	28	28	28	2526300000	29	AIPSSVR;DVNIPTLEGR;EVPSLER;IDNESDVR;IRQEECAETAVSVIPK;ISQSELFDNK;IVFDAGFFR;LELDIPDDAK;LFSGLSVSSEGPSQR;LPCPLGPLTVWHEEHVLNK;LTSHCFEWDR;MENLPEINTAK;NILQSETEK;NLNGLPIK;NTASQNSILEEGETK;NVETKPDK;SSIEDAQCPGLPDLIEENHVVNK;TIQQDSNK;TLFLSIPESR;TYQVTPMTPR;VVQPVMPTSLR;YRPDMPCFLLSNQNAVK	5165	0.090303	0.468524	0.339998	0.999096	0.08579	0.482989	0.32886	0.950721
Q15404-2;Q15404	Q15404-2;Q15404	5;5	5;5	5;5	Ras suppressor protein 1	RSU1	Q15404-2;Q15404	2	5	5	5	18.8	18.8	18.8	25.545	224	224;277	NA	6.0286	18.6328	18.7417	18.5846	18.6085	18.4136	18.5656	18.8228	18.8419	18.6325	18.7293	18.5957	18.6008	18.4316	18.5714	18.8155	18.8404	9	9	9	9	9	9	9	9	9	9	9	9	9	9	9	9	593650000	9	EIGELTQLK;ELHIQGNR;HLNLGMNR;HMQANPEPPK;LQILSLR	5166	0.0190658	0.0734253	0.844452	0.999096	0.0251658	0.106383	0.78274	0.999933
Q15417;Q15417-3;Q15417-2;E9PDU6	Q15417;Q15417-3;Q15417-2;E9PDU6	11;10;9;7	9;8;8;6	9;8;8;6	Calponin-3;Calponin	CNN3	Q15417;Q15417-3;Q15417-2;E9PDU6	4	11	9	9	41.6	36.2	36.2	36.413	329	329;283;288;185	NA	70.284	20.5344	20.6469	20.5519	20.5155	20.3899	20.5804	20.7574	20.7077	20.5339	20.6343	20.556	20.5125	20.4041	20.5799	20.7487	20.7073	29	29	29	29	29	29	29	29	29	29	29	29	29	29	29	29	3696200000	31	AGQSVIGLQMGTNK;AIQAYGMK;CASQAGMTAYGTR;DGIILCELINK;DYQYSDQGIDY;GASQAGMLAPGTR;GPSYGLSAEVK;LTLQPVDNSTISLQMGTNK;MQTDKPFDQTTISLQMGTNK;RHLYDPK;YDHQAEEDLR	5167	0.0466618	0.239028	0.57673	0.999096	0.050816	0.287724	0.515556	0.999933
Q15424;Q15424-4;Q15424-3;Q15424-2;K7EII0;K7ES42	Q15424;Q15424-4;Q15424-3;Q15424-2	62;62;62;60;18;5	62;62;62;60;18;5	47;47;47;45;14;5	Scaffold attachment factor B1	SAFB	Q15424;Q15424-4;Q15424-3;Q15424-2	6	62	62	47	45.5	45.5	33.8	102.64	915	915;916;917;848;153;106	NA	323.31	23.9343	23.8418	23.9039	23.9179	24.1823	24.0665	23.7502	23.8106	23.9315	23.8475	23.8977	23.9228	24.1589	24.056	23.7607	23.807	363	363	363	363	363	363	363	363	363	363	363	363	363	363	363	363	116650000000	368	ADSLLAVVK;AETLSGLGDSGAAGAAALSSASSETGTR;AETLSGLGDSGAAGAAALSSASSETGTRR;AIEDEGGNPDEIEITSEGNK;AIEDEGGNPDEIEITSEGNKK;CINHLHK;CYGFVTMSTAEEATK;DDAYWPEAK;DGWGGYGSDK;DQDDQKPGPSER;DWGDHGR;DWGDHGRR;EDDRSWQGTADGGMMDR;EDDRSWQGTADGGMMDRDHK;EESSELEQPFAQDTSSVGPDR;EESSELEQPFAQDTSSVGPDRK;EGQHYPER;ELPEQLQEHAIEDK;ELVEGEMK;ERLAFQR;ERLEIAR;ESSTSEGADQK;FDFDACNEVPPAPK;FHDFDHR;FHDFDHRDR;GHPIPHGGMQGGFGGQSR;GLPPPPR;GRYPDHSVDR;GRYPDHSVDRR;GSFAPGGASR;GVPVISVK;ILDILGETCK;KAIEDEGGNPDEIEITSEGNK;MHVEHER;MQAQWER;MQAQWEREER;MQAQWEREERER;MSSPEDDSDTK;MSSPEDDSDTKR;NFWVSGLSSTTR;QDRFHDFDHR;QDRFHDFDHRDR;QQELRYEQER;RAALDER;RDDAYWPEAK;RDWGDHGR;RDWGDHGRR;REPAEQPGDGER;RPYDLDR;RPYDLDRR;RSVVSFDK;RWQGGER;SEPVKEESSELEQPFAQDTSSVGPDR;SEPVKEESSELEQPFAQDTSSVGPDRK;SKDQDDQKPGPSER;SVVSFDK;SWQGTADGGMMDR;SWQGTADGGMMDRDHK;YHSDFNR;YHSDFNRQDR;YPDHSVDR;YPDHSVDRR	5168	0.0529793	0.23937	0.576275	0.999096	0.0457843	0.21924	0.603614	0.999933
Q15427;Q5SZ64	Q15427;Q5SZ64	8;5	8;5	7;5	Splicing factor 3B subunit 4	SF3B4	Q15427;Q5SZ64	2	8	8	7	24.1	24.1	22.2	44.385	424	424;190	NA	94.778	20.7529	20.6981	20.7354	20.7606	20.8528	20.9071	20.6702	20.7512	20.7509	20.7008	20.7315	20.7592	20.8463	20.8926	20.6798	20.7485	25	25	25	25	25	25	25	25	25	25	25	25	25	25	25	25	12743000000	25	DRVTGQHQGYGFVEFLSEEDADYAIK;IMRDPDTGNSK;LLAAQNPLSQADR;LYGKPIR;NQDATVYVGGLDEK;VSEPLLWELFLQAGPVVNTHMPK;VTGQHQGYGFVEFLSEEDADYAIK	5169	0.0585862	0.423779	0.376896	0.999096	0.0561648	0.451272	0.353776	0.961078
Q15428;K7EMT0	Q15428;K7EMT0	11;6	11;6	11;6	Splicing factor 3A subunit 2	SF3A2	Q15428;K7EMT0	2	11	11	11	20.9	20.9	20.9	49.255	464	464;135	NA	33.424	22.0219	22.1002	21.9741	22.0047	22.028	22.1554	22.0034	22.111	22.0208	22.0892	21.982	22.0015	22.0282	22.1411	22.0111	22.1074	52	52	52	52	52	52	52	52	52	52	52	52	52	52	52	52	12375000000	54	EAPAQPAPEK;EAPAQPAPEKVK;FMSAYEQR;FWTHWNR;IEPPDRR;MDFQHRPGGK;MEKPPAPPSLPAGPPGVK;NHLGSYECK;QFFLQFHFK;QLALETIDINK;QLALETIDINKDPYFMK	5170	0.0492783	0.374258	0.422418	0.999096	0.0485656	0.418512	0.381494	0.968971
Q15434;F8W1T6;F5H5C8;F8VV01;A0A1W2PQV1;F8VQS9	Q15434;F8W1T6;F5H5C8;F8VV01	6;5;3;3;1;1	6;5;3;3;1;1	5;4;3;3;1;1	RNA-binding motif, single-stranded-interacting protein 2	RBMS2	Q15434;F8W1T6;F5H5C8;F8VV01	6	6	6	5	20.6	20.6	18.2	43.958	407	407;344;262;282;63;84	NA	47.359	19.6198	19.5904	19.6361	19.6323	19.8237	19.7659	19.6679	19.617	19.6182	19.5913	19.6312	19.6356	19.8073	19.7619	19.667	19.6168	10	10	10	10	10	10	10	10	10	10	10	10	10	10	10	10	906370000	10	ASGVQAQMAK;CEAIITHFNGK;GLQPGTTDQDLVK;GYGFVDFDSPSAAQK;MLAQSALSPYLSSPVSSYQR;TPPGVPAPSDPLLCK	5171	0.0989702	0.884029	0.130608	0.925531	0.0941689	0.92388	0.119157	0.782056
Q15435;H7C003;Q15435-2;B5MBZ8;C9JD73;C9J177;Q15435-3;C9JRC4;Q15435-5;Q15435-4;H7C3Q5;H7C118	Q15435;H7C003;Q15435-2;B5MBZ8;C9JD73;C9J177;Q15435-3	11;9;9;6;6;6;6;5;4;4;3;1	11;9;9;6;6;6;6;5;4;4;3;1	11;9;9;6;6;6;6;5;4;4;3;1	Protein phosphatase 1 regulatory subunit 7	PPP1R7	Q15435;H7C003;Q15435-2;B5MBZ8;C9JD73;C9J177;Q15435-3	12	11	11	11	30	30	30	41.564	360	360;335;317;274;282;289;280;184;221;237;108;140	NA	47.594	19.8537	19.8815	19.8099	19.9113	19.7038	19.8095	20.0537	19.9882	19.8526	19.8763	19.8161	19.8986	19.7206	19.8163	20.0428	19.9882	15	15	15	15	15	15	15	15	15	15	15	15	15	15	15	15	2087600000	15	ELDLYDNQIK;GAGQQQSQEMMEVDR;IENLSNLHQLQMLELGSNR;LFLVNNK;LTMLDIASNR;NIEGVDK;QIDATFVR;QIDATFVRF;RVESEESGDEEGK;SLETVYLER;VMLALPSVR	5172	0.0246955	0.119106	0.76014	0.999096	0.0311148	0.169674	0.676591	0.999933
Q15438-3;Q15438-2;Q15438;K7ENQ8;K7EKA2;K7ERV8;K7ENH6	Q15438-3;Q15438-2;Q15438;K7ENQ8	7;7;7;5;2;2;1	6;6;6;4;1;1;1	3;3;3;2;1;1;1	Cytohesin-1	CYTH1	Q15438-3;Q15438-2;Q15438;K7ENQ8	7	7	6	3	25.7	23.6	11.5	39.47	339	339;397;398;272;104;194;86	NA	41.78	18.7207	18.8144	18.7198	18.652	18.731	18.779	18.8009	18.7861	18.7202	18.8038	18.7238	18.6564	18.7259	18.7762	18.798	18.7852	6	6	6	6	6	6	6	6	6	6	6	6	6	6	6	6	506700000	6	GIIPLENLSIR;GINDGGDLPEELLR;KPNCFELYIPDNK;LPGEAQK;NEPFKIPEDDGNDLTHTFFNPDR;NLYESIK;NTCEDIAQFLYK	5173	0.0474995	0.381964	0.414988	0.999096	0.0452907	0.401286	0.39693	0.97518
Q15459;Q15459-2;H7C1L2;F8WB66;F8WC79	Q15459;Q15459-2	35;31;6;5;1	35;31;6;5;1	35;31;6;5;1	Splicing factor 3A subunit 1	SF3A1	Q15459;Q15459-2	5	35	35	35	46.8	46.8	46.8	88.885	793	793;728;259;63;38	NA	261.12	23.0989	23.2388	23.1163	23.1354	23.0903	23.2485	23.1418	23.2311	23.098	23.2224	23.1229	23.1312	23.0954	23.2345	23.1466	23.2273	158	158	158	158	158	158	158	158	158	158	158	158	158	158	158	158	71176000000	160	AQEPSAAIPK;ASKPLPPAPAPDEYLVSPITGEK;DSNSLAYYNMANGAVIHLALK;EAENPREVLDQVCYR;EDSAPSKPVVGIIYPPPEVR;EVLDQVCYR;FGESEEVEMEVESDEEDDKQEK;FNFLNPNDPYHAYYR;GLVPEDDTK;GLVPEDDTKEK;IGEEEIQKPEEK;IHEATGMPAGK;IRQNEINNPK;KEAENPR;LQYEGIFIK;LTAQFVAR;LVEQYTK;NGPEFEAR;NYQFDFLRPQHSLFNYFTK;PAGPVQAVPPPPPVPTEPK;PAGPVQAVPPPPPVPTEPKQPTEEEASSK;PLPPAPAPDEYLVSPITGEK;QFLTQLMQK;QNEINNPK;QPTEEEASSK;QSDDEVYAPGLDIESSLK;RTDIFGVEETAIGK;TASFVAR;TDIFGVEETAIGK;TEDSLMPEEEFLR;TEDSLMPEEEFLRR;TQQAAQANITLQEQIEAIHK;VMQQQQQTTQQQLPQK;VQAQVIQETIVPK;VQVPNMQDK	5174	0.0305779	0.203425	0.626001	0.999096	0.032345	0.245315	0.56844	0.999933
Q15464;Q15464-2	Q15464;Q15464-2	2;1	2;1	2;1	SH2 domain-containing adapter protein B	SHB	Q15464;Q15464-2	2	2	2	2	5.7	5.7	5.7	55.042	509	509;297	NA	9.5932	16.9227	16.8942	17.1672	17.0404	17.0476	16.966	17.1442	17.0984	16.9214	16.8993	17.1429	17.0462	17.0424	16.9769	17.136	17.0983	2	2	2	2	2	2	2	2	2	2	2	2	2	2	2	2	132530000	2	VTIADDYSDPFDAK;VTIPALAAQFNGNEK	5175	0.0579032	0.351233	0.445417	0.999096	0.0609261	0.418682	0.381345	0.968971
Q15475	Q15475	2	2	2	Homeobox protein SIX1	SIX1	Q15475	1	2	2	2	9.2	9.2	9.2	32.21	284	284	NA	4.9186	15.4165	15.0961	15.5093	15.341	15.2878	15.2546	15.44	15.2582	15.4134	15.1295	15.476	15.349	15.2888	15.2643	15.426	15.261	2	2	2	2	2	2	2	2	2	2	2	2	2	2	2	2	43787000	2	FLWSLPACDHLHK;TIWDGEETSYCFK	5176	-0.0305389	0.133201	0.735866	0.999096	-0.0319491	0.162352	0.688094	0.999933
Q15477;H7C5N0	Q15477;H7C5N0	5;3	5;3	5;3	Helicase SKI2W	SKIV2L	Q15477;H7C5N0	2	5	5	5	5	5	5	137.75	1246	1246;156	NA	14.547	17.4317	17.5025	17.4317	17.4355	17.3225	17.4416	17.4358	17.559	17.4312	17.4946	17.4354	17.4312	17.3329	17.4352	17.4409	17.5559	3	3	3	3	3	3	3	3	3	3	3	3	3	3	3	3	160550000	6	LAQAHPAGPPTLDPVNDLQLK;LFLPEGPCDHTVVK;LQPGDMAAITTK;QAILHLER;VEDMMKR	5177	-0.0106452	0.0619687	0.867024	0.999096	-0.00685617	0.0424451	0.906891	0.999933
Q15506	Q15506	1	1	1	Sperm surface protein Sp17	SPA17	Q15506	1	1	1	1	7.3	7.3	7.3	17.406	151	151	0.0060836	1.7665																																		1	TNFDPAEWGSK	5178
Q15527	Q15527	8	8	8	Surfeit locus protein 2	SURF2	Q15527	1	8	8	8	32.8	32.8	32.8	29.617	256	256	NA	51.616	18.6231	18.6583	18.6872	18.6596	18.5653	18.6668	18.8329	18.7277	18.6221	18.654	18.6821	18.6568	18.5739	18.6691	18.822	18.7284	8	8	8	8	8	8	8	8	8	8	8	8	8	8	8	8	563250000	8	CILTGHELPCR;DLGSTEDGDGTDDFLTDKEDEK;KDLGSTEDGDGTDDFLTDKEDEK;LPELQVYTR;LQTDARK;NPHQLFCK;QGVEYVPACLVHR;REDQMDGDGPRPR	5179	0.0411006	0.267274	0.540414	0.999096	0.0445975	0.325988	0.472076	0.997261
Q15542-2;Q15542;A0A8I5KNW4;A0A8I5KZ43	Q15542-2;Q15542	11;11;1;1	11;11;1;1	11;11;1;1	Transcription initiation factor TFIID subunit 5	TAF5	Q15542-2;Q15542	4	11	11	11	17.2	17.2	17.2	80.507	745	745;800;220;271	NA	40.269	19.4646	19.4599	19.6204	19.4039	19.5619	19.5045	19.5602	19.5479	19.4633	19.4603	19.6017	19.4192	19.5482	19.5078	19.5568	19.547	13	13	13	13	13	13	13	13	13	13	13	13	13	13	13	13	1182200000	13	AALAEEQTEVAVK;DGEILASGSMDNTVR;DSYQLLK;EPEIEVPLDDEDEEGENEEGKPK;IFAGHLADVNCTR;IPLPELK;QASDLSLIDK;QASDLSLIDKESDDVLER;QDPNAPPQNRIPLPELK;QQIDAMVGSLAGEAK;VWSVTPK	5180	0.0564333	0.428049	0.373208	0.999096	0.0538263	0.465374	0.342473	0.956716
Q15545;A0A096LPC3	Q15545	5;1	5;1	5;1	Transcription initiation factor TFIID subunit 7	TAF7	Q15545	2	5	5	5	14.3	14.3	14.3	40.259	349	349;48	NA	16.98	18.0279	18.1964	18.319	17.9521	18.2093	18.145	18.222	18.2424	18.0282	18.1833	18.2995	17.9811	18.19	18.1497	18.2195	18.2409	5	5	5	5	5	5	5	5	5	5	5	5	5	5	5	5	609770000	5	DDAPHELESQFILR;LTIELHPDGR;VENLALK;WEIIAEDETK;YIESPDVEK	5181	0.0808352	0.475196	0.334814	0.999096	0.0769971	0.512325	0.30738	0.947326
Q15554;H3BR06;Q15554-4;U3KQ35;H3BTA7;J3KSZ6;V9GYM1;J3KSJ9;H3BR37	Q15554;H3BR06;Q15554-4	24;13;13;10;9;8;3;3;2	24;13;13;10;9;8;3;3;2	24;13;13;10;9;8;3;3;2	Telomeric repeat-binding factor 2	TERF2	Q15554;H3BR06;Q15554-4	9	24	24	24	46.7	46.7	46.7	59.593	542	542;283;293;244;206;144;86;99;60	NA	194.53	21.5027	21.4869	21.6583	21.5842	21.5359	21.4489	21.5875	21.5392	21.5008	21.4881	21.6418	21.5845	21.5329	21.4574	21.5794	21.5384	47	47	47	47	47	47	47	47	47	47	47	47	47	47	47	47	10280000000	48	AAGAGTAGPASGPGVVR;AAGAGTAGPASGPGVVRDPAASQPR;DENESSAPADGEGGSELQPK;DIMQALLVRPLGK;DLVLPTQALPASPALK;EAAVIICIK;FLESHLDDAEPYLLTMAK;FYFHEALR;GRHEPGLGGPAER;HEPGLGGPAER;KDENESSAPADGEGGSELQPK;LEEAVNR;LRNDLLNIIR;NDLLNIIR;NLAHPVIQNFSYETFQQK;NPPTTIGMMTLK;NYPFVNR;QPAPGPVEKPPREPAR;TEFTLTEAVVESSR;TEFTLTEAVVESSRK;TLSGAQDSEAAFAK;WNSSNGVEEK;WTVEESEWVK;YGEGNWAAISK	5182	-0.0301665	0.199912	0.631085	0.999096	-0.0267553	0.194196	0.639447	0.999933
Q15555-4;Q15555-5;Q15555-3;Q15555;K7EL66;K7ERD8;Q15555-2;M0QX52;K7ENB3	Q15555-4;Q15555-5;Q15555-3;Q15555;K7EL66;K7ERD8;Q15555-2	12;12;12;12;6;6;6;3;1	11;11;11;11;6;6;6;3;1	10;10;10;10;5;5;5;2;0	Microtubule-associated protein RP/EB family member 2	MAPRE2	Q15555-4;Q15555-5;Q15555-3;Q15555;K7EL66;K7ERD8;Q15555-2	9	12	11	10	37.6	35.4	31.8	30.691	274	274;284;315;327;134;194;259;127;78	NA	65.538	19.8639	19.924	19.6582	19.7314	19.6619	19.8328	19.8726	19.867	19.8631	19.9137	19.6806	19.7242	19.6716	19.8262	19.8699	19.8661	12	12	12	12	12	12	12	12	12	12	12	12	12	12	12	12	1865400000	13	EIELLCQEHGQENDDLVQR;ERDFYFGK;EYDPVEAR;FYDANYDGK;FYDANYDGKEYDPVEAR;LALEGVEK;LALEGVEKER;LEHEYIHNFK;LLQASFK;LREIELLCQEHGQENDDLVQR;PGSTPSRPSSAK;SDKDLETQVIQLNEQVHSLK	5183	0.0141984	0.0678216	0.855418	0.999096	0.0130449	0.0676725	0.855712	0.999933
Q15562;Q15562-2;Q15562-4;Q15562-3	Q15562;Q15562-2;Q15562-4;Q15562-3	4;4;4;3	1;1;1;1	1;1;1;1	Transcriptional enhancer factor TEF-4	TEAD2	Q15562;Q15562-2;Q15562-4;Q15562-3	4	4	1	1	6.3	2.2	2.2	49.242	447	447;450;451;319	0.00096073	2.8864	16.0231	16.2621	16.5157	16.0726	15.9724	15.852	16.0089	15.7597	16.0246	16.2474	16.4852	16.0983	15.9737	15.8637	15.9926	15.7636	1	1	1	1	1	1	1	1	1	1	1	1	1	1	1	1	68864000	1	GPPHAFFLVK;IILSDEGK;QIYDKFPEK;QIYDKFPEKK	5184	-0.32013	1.94516	0.011346	0.58652	-0.315486	2.11887	0.00760549	0.39486
Q15572-2;Q15572-6;Q15572;Q15572-4;Q15572-5;H3BR71;H3BNH3;H3BR91	Q15572-2;Q15572-6;Q15572;Q15572-4	10;10;9;6;4;3;1;1	10;10;9;6;4;3;1;1	10;10;9;6;4;3;1;1	TATA box-binding protein-associated factor RNA polymerase I subunit C	TAF1C	Q15572-2;Q15572-6;Q15572;Q15572-4	8	10	10	10	18.8	18.8	18.8	84.984	775	775;843;869;537;460;380;146;209	NA	41.067	19.2006	19.2287	19.3732	19.281	19.5136	19.2854	19.1495	19.1572	19.1996	19.2265	19.3587	19.2905	19.4888	19.2877	19.1527	19.156	13	13	13	13	13	13	13	13	13	13	13	13	13	13	13	13	594790000	13	DLGSLPAAEPPPAPESGLEDK;LAGPPQSLPSR;LHFQEVVLTPGDNPQFLGK;LMLENFK;QIYRDPETLVFR;QVVTCTVQGETLLAVR;SGAVCLWSPEDGLR;TPQFGQLVYPAGGAQDR;VPLAPPVWTAPTFTHR;WNHGLPSPLLLAR	5185	0.00554488	0.0227306	0.949007	0.999096	0.00248193	0.010839	0.975351	0.999933
Q15573;Q15573-2;Q5JRA7	Q15573;Q15573-2;Q5JRA7	7;5;4	7;5;4	7;5;4	TATA box-binding protein-associated factor RNA polymerase I subunit A	TAF1A	Q15573;Q15573-2;Q5JRA7	3	7	7	7	17.3	17.3	17.3	52.675	450	450;336;286	NA	21.441	18.7872	18.732	19.0384	18.8025	19.0851	18.8117	18.7002	18.7449	18.7854	18.7389	19.0096	18.8223	19.0563	18.8173	18.7044	18.743	7	7	7	7	7	7	7	7	7	7	7	7	7	7	7	7	522130000	7	DDYAYNAVAQDVFNHSWK;GLLQYYTWSEK;ILYQIVPSHK;LGSEILFYHPK;NIGVMNYLK;QAAPEIIWK;TSANISALIK	5186	-0.00456286	0.0165511	0.962607	0.999096	-0.00879613	0.0359967	0.920457	0.999933
Q15596;E7EWM1;H0YBB6	Q15596;E7EWM1	6;5;1	6;5;1	6;5;1	Nuclear receptor coactivator 2	NCOA2	Q15596;E7EWM1	3	6	6	6	5	5	5	159.15	1464	1464;946;590	NA	25.997	18.1656	18.2768	18.1687	18.2421	18.1156	18.2297	18.1566	18.2251	18.1653	18.265	18.1771	18.2332	18.1265	18.22	18.1607	18.2228	6	6	6	6	6	6	6	6	6	6	6	6	6	6	6	6	169870000	6	DLSQESSSTAPGSEVTIK;EEGEDLQSCLICVAR;LLQDSSSPVDLAK;NFDGLEEIDR;PGWEDLVR;YLLDKDDTK	5187	-0.0315396	0.228484	0.590903	0.999096	-0.0276405	0.222392	0.59925	0.999933
Q15599;Q15599-2;H3BQS0;H3BUQ9;H3BN50;Q15599-3;H3BMF5	Q15599;Q15599-2;H3BQS0	15;14;8;7;7;7;4	15;14;8;7;7;7;4	15;14;8;7;7;7;4	Na(+)/H(+) exchange regulatory cofactor NHE-RF2	SLC9A3R2	Q15599;Q15599-2;H3BQS0	7	15	15	15	51.9	51.9	51.9	37.413	337	337;326;231;166;223;226;151	NA	122.04	20.6292	20.518	20.7662	20.6777	20.739	20.6266	20.6459	20.6512	20.6269	20.5286	20.7447	20.6817	20.7283	20.6307	20.644	20.6498	29	29	29	29	29	29	29	29	29	29	29	29	29	29	29	29	3858500000	30	GEQGYGFHLHGEK;HAEVVASIK;KDVSGPLR;LIEVNGQNVEGLR;LLVVDPETDEHFK;LLVVDPETDEHFKR;LLVVDQETDEELR;LLVVDQETDEELRR;LVEVNGVNVEGETHHQVVQR;QLTCTEEMAQR;RVEPGSPAEAAALR;SDLPGSDKDTEDGSAWK;SRPGQYIR;VEPGSPAEAAALR;VTPTEEHVEGPLPSPVTNGTSPAQLNGGSACSSR	5188	0.0178638	0.103178	0.788537	0.999096	0.0177195	0.114717	0.767862	0.999933
Q155Q3;Q155Q3-2;Q155Q3-5;Q155Q3-4	Q155Q3;Q155Q3-2	12;8;4;4	12;8;4;4	12;8;4;4	Dixin	DIXDC1	Q155Q3;Q155Q3-2	4	12	12	12	19.8	19.8	19.8	77.477	683	683;472;218;219	NA	53.309	19.4958	19.3556	19.5669	19.3092	19.7791	19.55	19.3318	19.2304	19.4934	19.368	19.5448	19.3368	19.742	19.5485	19.3324	19.2311	12	12	12	12	12	12	12	12	12	12	12	12	12	12	12	12	714100000	13	DELHNQNVDLQR;DIVDGNLK;EEIFHDDDAIPGWEGK;IVAWVEEDHGEN;LSGVQLSPGNQQEMK;LTQQDTSVLQLK;NSSMDEEIENPYWSVR;RLEEVTLK;SESIITQSEEK;TEGTDSPLSR;VLQFVASK;VLYFTDR	5189	0.0409332	0.14135	0.722187	0.999096	0.0277521	0.10108	0.792356	0.999933
Q15628-2;Q15628	Q15628-2;Q15628	7;7	7;7	7;7	Tumor necrosis factor receptor type 1-associated DEATH domain protein	TRADD	Q15628-2;Q15628	2	7	7	7	30.2	30.2	30.2	27.904	252	252;312	NA	18.721	18.0898	18.165	18.0943	18.1285	18.0076	18.1367	18.3201	18.2917	18.0891	18.1563	18.0986	18.1219	18.0191	18.139	18.3124	18.2911	5	5	5	5	5	5	5	5	5	5	5	5	5	5	5	5	441350000	7	ALRDPALDSLAYEYER;CLSCILAQQPDR;DQQTFAR;FVQAEGR;LDALLADEER;LRDEELAELEDALR;SDPQLIVQLR	5190	0.0696299	0.434762	0.367483	0.999096	0.0738882	0.512598	0.307186	0.947326
Q15633-2;Q15633;F8VYK6;F8VZZ7;F8VP94;F8VYK3;F8VTT7;F8VZ57;H3BV98;F8VSA1	Q15633-2;Q15633;F8VYK6;F8VZZ7;F8VP94;F8VYK3;F8VTT7;F8VZ57	4;4;3;3;3;3;2;2;1;1	4;4;3;3;3;3;2;2;1;1	4;4;3;3;3;3;2;2;1;1	RISC-loading complex subunit TARBP2	TARBP2	Q15633-2;Q15633;F8VYK6;F8VZZ7;F8VP94;F8VYK3;F8VTT7;F8VZ57	10	4	4	4	12.8	12.8	12.8	36.916	345	345;366;88;92;113;187;94;227;160;196	NA	21.997	18.3399	18.4944	18.2457	18.3701	18.4254	18.5998	18.4118	18.6091	18.34	18.4777	18.268	18.3634	18.4267	18.5829	18.4262	18.6048	4	4	4	4	4	4	4	4	4	4	4	4	4	4	4	4	233050000	4	AAEVALK;FIEIGSGTSK;TPISLLQEYGTR;VTVGDTSCTGQGPSK	5191	0.148988	1.16183	0.0688924	0.842896	0.14788	1.32839	0.0469472	0.640233
Q15637-5;A0A7P0T9U7	Q15637-5;A0A7P0T9U7	16;15	16;15	2;2			Q15637-5;A0A7P0T9U7	2	16	16	2	29.3	29.3	4	71.751	673	673;764	NA	155.37	22.4169	22.4376	22.4913	22.403	22.4366	22.4173	22.5382	22.5028	22.4152	22.4336	22.4826	22.4067	22.4305	22.4214	22.5307	22.5013	79	79	79	79	79	79	79	79	79	79	79	79	79	79	79	79	26232000000	81	ATGANATPLGK;AYIVQLQIEDLTR;CGGAGHIASDCK;DGQMLPGEDEPLHALVTANTMENVK;DQQPGPAGGGGDFPSK;FQRPGDPQSAQDK;HNLITEMVALNPDFKPPADYKPPATR;ILRPWQSSETR;KDGQMLPGEDEPLHALVTANTMENVK;LNGTLREDDNR;QGIETPEDQNDLR;QGIETPEDQNDLRK;SITNTTVCTK;SLPAAAMAR;TVIPGMPTVIPPGLTR;WNQDTMEQK	5192	0.0365077	0.282138	0.522231	0.999096	0.0364922	0.314118	0.485157	0.999933
Q15637-6	Q15637-6	16	3	NaN			Q15637-6	1	16	3	NA	33.1	4.9	NA	61.888	571	571	NA	10.722	18.8767	18.346	18.4929	18.7737	18.8413	18.6839	18.4486	18.2786	18.8715	18.3962	18.4899	18.7582	18.8282	18.6784	18.4467	18.2806	6	6	6	6	6	6	6	6	6	6	6	6	6	6	6	6	2689800000	6	ATGANATPLDFPSK;ATGANATPLDFPSKK;AYIVQLQIEDLTR;CGGAGHIASDCK;DGQMLPGEDEPLHALVTANTMENVK;FQRPGDPQSAQDK;HNLITEMVALNPDFKPPADYKPPATR;ILRPWQSSETR;KDGQMLPGEDEPLHALVTANTMENVK;LNGTLREDDNR;QGIETPEDQNDLR;QGIETPEDQNDLRK;SITNTTVCTK;TVIPGMPTVIPPGLTR;WNQDTMEQK;YACGLWGLSPASR	5193	-0.0592239	0.168875	0.677836	0.999096	-0.070483	0.221466	0.600529	0.999933
Q15642;M0R2H7;Q15642-5	Q15642;M0R2H7;Q15642-5	19;15;15	19;15;15	1;0;0	Cdc42-interacting protein 4	TRIP10	Q15642;M0R2H7;Q15642-5	3	19	19	1	34.6	34.6	2.3	68.351	601	601;343;341	NA	74.928	20.5255	20.5066	20.2948	20.5994	20.2341	20.4586	20.6522	20.5727	20.524	20.5034	20.3183	20.5731	20.2675	20.458	20.6416	20.573	24	24	24	24	24	24	24	24	24	24	24	24	24	24	24	24	3307000000	25	AAQTAERLDQDINATK;APSDSSLGTPSDGRPELR;AQQQLENGFK;DQAHFYFSQMPQIFDK;EGGEGYVPTSYLR;ELVAENLSVR;HTQWGLDLLDR;MHFQEGR;NDSHVLIELHK;NEYAAQLQR;PGDVEFEDFSQPMNR;RLQQQLEER;SGFARPGDVEFEDFSQPMNR;SGRDPLAILSEISK;SHMAEESK;TEVEQAYAK;VAANAVDPK;VCLELTK;YEAWLAEAESR	5194	-0.00218492	0.00773305	0.982352	0.999096	0.00532875	0.0214322	0.951848	0.999933
Q15642-2;W4VSQ9;Q15642-4;Q15642-3;M0R0F9;M0R070	Q15642-2;W4VSQ9;Q15642-4;Q15642-3;M0R0F9	19;18;18;18;15;4	1;1;1;1;1;0	1;1;1;1;1;0	Cdc42-interacting protein 4	TRIP10	Q15642-2;W4VSQ9;Q15642-4;Q15642-3;M0R0F9	6	19	1	1	38.5	2.9	2.9	62.591	545	545;593;456;593;437;83	0.0040594	2.0046	15.1805	15.2702	15.3132	15.4885	15.4903	15.5059	15.43	15.4658	15.1808	15.2636	15.3132	15.4788	15.4887	15.5013	15.4336	15.4646	1	1	1	1	1	1	1	1	1	1	1	1	1	1	1	1	40351000	1	AAQTAERLDQDINATK;APSDSSLGTPSDGRPELR;AQQQLENGFK;DQAHFYFSQMPQIFDK;EGGEGYVPTSYLR;ELVAENLSVR;HTQWGLDLLDR;MHFQEGR;NDSHVLIELHK;NEYAAQLQR;PGDVEFEDFSQPMNR;RLQQQLEER;SGFARPGDVEFEDFSQPMNR;SHMAEESK;TEVEQAYAK;TVVTEDFSHLPPEQQR;VAANAVDPK;VCLELTK;YEAWLAEAESR	5195	0.159911	1.36961	0.0426966	0.758016	0.162948	1.51189	0.0307687	0.562012
Q15643;Q15643-2;H0YJ97	Q15643;Q15643-2;H0YJ97	18;18;15	18;18;15	18;18;15	Thyroid receptor-interacting protein 11	TRIP11	Q15643;Q15643-2;H0YJ97	3	18	18	18	9.8	9.8	9.8	227.58	1979	1979;1950;1695	NA	82.609	20.0638	20.3049	19.9508	20.0708	19.8663	20.0972	20.1029	20.2319	20.0646	20.2803	19.9818	20.0581	19.888	20.0872	20.1077	20.2286	19	19	19	19	19	19	19	19	19	19	19	19	19	19	19	19	731950000	19	DIEIDALSQK;DVLSSSLEEQK;EENNHLQEELER;EIEAIHAILR;EVEISHLK;GEIEAELCWAK;IIEDQNQSK;ILAQSASVEEVFR;LQEELDK;LTQIIQQK;NLFIGHFHTPK;NLNTSALQLEHEHLIK;NTIVETLK;QIALQDQLLK;QNLSELEQLNENLK;SDQLLSSNENFTNK;TGELNQLLNAVK;VENLVDQLNK	5196	-0.0229963	0.0919106	0.809262	0.999096	-0.0183106	0.0802035	0.831374	0.999933
Q15645;H0YAL2;Q15645-2	Q15645	10;4;3	10;4;3	10;4;3	Pachytene checkpoint protein 2 homolog	TRIP13	Q15645	3	10	10	10	23.8	23.8	23.8	48.55	432	432;249;196	NA	33.477	20.7408	20.9562	20.5869	20.5611	20.4909	20.7488	20.8853	20.9456	20.7413	20.9326	20.6152	20.5597	20.5042	20.7439	20.8828	20.9432	16	16	16	16	16	16	16	16	16	16	16	16	16	16	16	16	2027600000	16	AGTEPSDAIR;CQIIYPR;EDINLSVR;HNIVFGDYTWTEFDEPFLTR;IDVAFVDR;LSLLLNDISR;NVQSVSIIDTELK;QQLLTLR;QYIGPPSAAAIFK;WFSESGK	5197	0.0563799	0.204059	0.625088	0.999096	0.0563301	0.21955	0.603184	0.999933
Q15648;Q15648-3;J3QKZ7;J3KSD7	Q15648;Q15648-3	19;10;3;2	19;10;3;2	19;10;3;2	Mediator of RNA polymerase II transcription subunit 1	MED1	Q15648;Q15648-3	4	19	19	19	16.3	16.3	16.3	168.48	1581	1581;556;97;79	NA	93.005	20.3204	20.2927	20.3052	20.3175	20.232	20.2551	20.2106	20.328	20.3188	20.2928	20.3026	20.3124	20.2362	20.2506	20.2164	20.325	24	24	24	24	24	24	24	24	24	24	24	24	24	24	24	24	1558600000	24	AQGETEESEK;ATNAGPLDK;DAPLPDGR;DNPAQDFSTLYGSSPLER;FNQNRPWSETIK;FPQPIPVSR;GLVNLYNLPGDNK;ITIQIPK;LASPMKPVPGTPPSSK;LPIAPLIMGSHPVDNK;LPSTSDDCPAIGTPLR;NYGSPLISGSTPK;SLQGTLVSK;SPAYTPQNLDSESESGSSIAEK;SPISSDQSLSMTSNTILSADRPSR;SQTPPGVATPPIPK;SSSGLGSSGSLSQK;VTSLPAMTDRLESIAR;YYVSPSDLLDDK	5198	-0.0525104	0.466925	0.341252	0.999096	-0.049596	0.486992	0.325843	0.950451
Q15649;A0A087WY54;Q15649-2;A0A087X045;A0A087WTR0	Q15649;A0A087WY54	7;4;3;2;1	7;4;3;2;1	7;4;3;2;1	Zinc finger HIT domain-containing protein 3	ZNHIT3	Q15649;A0A087WY54	5	7	7	7	43.9	43.9	43.9	17.607	155	155;90;148;42;40	NA	21.352	19.0518	18.9993	19.1747	19.0469	19.4378	19.1964	19.0077	18.7149	19.0501	19.004	19.1576	19.0635	19.4041	19.1964	18.9991	18.7194	10	10	10	10	10	10	10	10	10	10	10	10	10	10	10	10	1149400000	10	CSTVVCVICLEKPK;EQCNPETRPVEK;NLGESATLR;QLMVNLDQGEDK;QLMVNLDQGEDKAK;SLLLNPHLR;VPYCSVVCFR	5199	0.0210216	0.0598957	0.871173	0.999096	0.0109545	0.032045	0.92887	0.999933
Q15650;H0YL91;H0YLN7;H3BMU9	Q15650;H0YL91	14;12;2;1	14;12;2;1	14;12;2;1	Activating signal cointegrator 1	TRIP4	Q15650;H0YL91	4	14	14	14	28.2	28.2	28.2	66.145	581	581;368;126;61	NA	62.552	20.3286	20.4862	20.29	20.3339	20.3228	20.4049	20.4472	20.4562	20.3286	20.4692	20.3048	20.3294	20.3245	20.4019	20.4449	20.4548	17	17	17	17	17	17	17	17	17	17	17	17	17	17	17	17	1265800000	17	DEILDGQK;DLLPHQELR;EYVTDLLQGNEGK;FVNLYTR;IVCEQEGSGPCLFCGTLVCTHEEQDILQR;KPSPQEVSELQATYR;LAVLLPGRHPCDCLGQK;LINNCLICGR;LWIAATAK;NDQELISDPLQQCFK;NRQEVPAFTEPDTTAEVK;QEVPAFTEPDTTAEVK;TPFDLAK;VTIDFAGR	5200	0.0481029	0.337081	0.46017	0.999096	0.0485248	0.383088	0.413915	0.982198
Q15652-3;Q15652;Q15652-2;H7BXU7	Q15652-3;Q15652;Q15652-2	38;38;22;15	38;38;22;15	38;38;22;15	Probable JmjC domain-containing histone demethylation protein 2C	JMJD1C	Q15652-3;Q15652;Q15652-2	4	38	38	38	19.6	19.6	19.6	263.15	2358	2358;2540;1480;956	NA	163.82	21.1999	21.2475	21.271	21.2497	21.3704	21.2855	21.1877	21.2146	21.1987	21.2414	21.2666	21.2517	21.3567	21.2827	21.19	21.2125	40	40	40	40	40	40	40	40	40	40	40	40	40	40	40	40	4912300000	42	AESISLDFGDHQADLLNCK;AGEETLK;ATYVNSQATGER;CGFVVCLDCYK;CVIDITNDTNLEK;DSDQSWVSDVVK;DWPSGEDFK;EEPEESIISAVDENNK;EFWDGFEEVSK;ELTLENQIK;EQGLEVLPEHDPIRDQSWYVNK;EVSNIYGDK;FCQLVTSEK;FNLASHLPGFFVRPDLGPR;GEIEEDLKPNGVLSR;GLEGERENYSR;HFVDPVLNQLQRPPQETGER;IHEDEVEDMEEN;INGEEGKPHNNEK;LAEAGETGR;LCSAYGVVAAK;MNISLWK;NILYHAVK;NSQPPWDQIQEDK;RKPEEDEK;SGETVVLK;SLPLPEYCNPEGK;SSNASETEPNAIK;SSPSPEVVKPK;SSSEQSLTEMWRPNNNLSK;SSTLETTK;TALSWVK;TDSMPAMQLASK;TLVDHHK;VAQENSSTFGLQTLQK;VQESQKPPTLIPEPK;VSTTAPVTLASSK;WVHPENAVNAEASLR	5201	0.0225098	0.149456	0.708833	0.999096	0.0208869	0.151479	0.705538	0.999933
Q15654;H7BZE2;Q15654-3;Q15654-2	Q15654	16;7;1;1	16;7;1;1	16;7;1;1	Thyroid receptor-interacting protein 6	TRIP6	Q15654	4	16	16	16	56.3	56.3	56.3	50.287	476	476;215;80;106	NA	164.76	20.1897	20.1926	20.2117	20.3172	20.3102	20.2849	20.3645	20.1718	20.1883	20.1905	20.2111	20.3089	20.3073	20.2877	20.352	20.1742	33	33	33	33	33	33	33	33	33	33	33	33	33	33	33	33	3173800000	34	AYCEGCYVATLEK;AYHPGCFTCVVCHR;CATCSQPILDR;CEECGLLLSSEGECQGCYPLDGHILCK;CSVCGGAIMPEPGQEETVR;GGEHGPQVPLSQPPEDELDR;GGEHGPQVPLSQPPEDELDRLTK;GLDGIPFTVDATSQIHCIEDFHRK;GTPGPPPAHGAALQPHPR;IQELSATVTTDC;LVHDMNHPPSGEYFGQCGGCGEDVVGDGAGVVALDR;QAYEPPPPPAYR;SGPTWLPPKQPEPAR;SQREPGPGAK;VFHVGCFVCSTCR;VNFCPLPSEQCYQAPGGPEDR	5202	0.0550197	0.406492	0.392201	0.999096	0.0556051	0.456029	0.349921	0.959162
Q15678;E2J9M0	Q15678	8;2	8;2	8;2	Tyrosine-protein phosphatase non-receptor type 14	PTPN14	Q15678	2	8	8	8	9.2	9.2	9.2	135.26	1187	1187;211	NA	44.113	18.5435	18.6562	18.8004	18.5328	18.6587	18.5876	18.6605	18.5222	18.5432	18.6475	18.7812	18.5507	18.6464	18.592	18.6505	18.5236	8	8	8	8	8	8	8	8	8	8	8	8	8	8	8	8	364810000	8	AHSGILPAEAELMYINEVER;ANGIFSTAALPENAER;EETALFHTDDIENAK;ERPVSEMFSLEDSIIER;EVVPYEENRVELIPTK;VEVPMMLR;WVELEKPLK;YQYYLQVK	5203	-0.0259969	0.140282	0.723966	0.999096	-0.0275151	0.167972	0.679248	0.999933
Q15691	Q15691	17	17	15	Microtubule-associated protein RP/EB family member 1	MAPRE1	Q15691	1	17	17	15	60.4	60.4	60.4	29.999	268	268	NA	113.84	21.7936	21.813	21.6196	21.7618	21.5024	21.7257	21.9153	21.8286	21.7921	21.8062	21.6359	21.7457	21.5264	21.7239	21.9039	21.8285	56	56	56	56	56	56	56	56	56	56	56	56	56	56	56	56	24705000000	57	AGPGVVR;AVNVYSTSVTSDNLSR;DYDPVAAR;ERDFYFGK;FFDANYDGK;FFDANYDGKDYDPVAAR;IIPVDKLVK;ILQAGFK;KNPGVGNGDDEAAELMQQVNVLK;KPLTSSSAAPQR;KPLTSSSAAPQRPISTQR;LEHEYIQNFK;LTVEDLEK;LTVEDLEKER;LTVEDLEKERDFYFGK;NIELICQENEGENDPVLQR;QGQETAVAPSLVAPALNKPK	5204	-0.00399256	0.0155467	0.964836	0.999096	0.000725854	0.00304915	0.993004	0.999933
Q15695	Q15695	5	1	1	U2 small nuclear ribonucleoprotein auxiliary factor 35 kDa subunit-related protein 1	ZRSR1	Q15695	1	5	1	1	12.7	5.2	5.2	57.643	479	479	NA	14.286	14.91	15.067	15.04	15.1433	15.1723	15.1134	15.0861	14.9608	14.911	15.0545	15.0433	15.1387	15.1663	15.114	15.0807	14.9627	2	2	2	2	2	2	2	2	2	2	2	2	2	2	2	2	17270000	2	EREEEEQK;HCNFLHVFR;LHEEWLLR;LRDSGLSQEEEEDTFIEEQQLEEEK;QLQCEFCPVTR	5205	0.0430974	0.262315	0.546619	0.999096	0.0440622	0.289356	0.513622	0.999933
Q15697;I3L2H2;Q15697-2;V9GZ69	Q15697;I3L2H2;Q15697-2	11;8;8;3	11;8;8;3	11;8;8;3	Zinc finger protein 174	ZNF174	Q15697;I3L2H2;Q15697-2	4	11	11	11	32.2	32.2	32.2	46.454	407	407;249;234;96	NA	76.247	19.4895	19.3732	19.6206	19.445	19.8867	19.5591	19.4162	19.2453	19.4873	19.3842	19.5978	19.466	19.8476	19.5657	19.4113	19.2474	17	17	17	17	17	17	17	17	17	17	17	17	17	17	17	17	698860000	17	EIVTLVEDFHR;ESSPAEPSQAGAYDR;FCYQEVSGPQEALSQLR;LQHLGHQPTR;MEITLSSNTEASSK;QWLQPELHTK;RGPPLQK;SFTWNSELK;SPLLQEPTPK;TGSQLGEQELPDFQPQTPR;VEYISSPLK	5206	0.0447601	0.146642	0.713441	0.999096	0.0341376	0.117849	0.762345	0.999933
Q15714-2;Q15714-3;Q15714;A0A087X0H8;H0Y865;O75157-2;O75157;Q5JRJ0;E7EWD5;A0A8I5KT94;Q99576;Q99576-3	Q15714-2;Q15714-3;Q15714;A0A087X0H8;H0Y865;O75157-2;O75157	5;4;4;3;3;3;3;1;1;1;1;1	3;2;2;2;1;1;1;0;0;0;0;0	3;2;2;2;1;1;1;0;0;0;0;0	TSC22 domain family protein 1;TSC22 domain family protein 2	TSC22D1;TSC22D2	Q15714-2;Q15714-3;Q15714;A0A087X0H8;H0Y865;O75157-2;O75157	12	5	3	3	33.3	27.1	27.1	15.68	144	144;585;1073;86;204;756;780;110;132;157;134;200	NA	43.831	18.8927	18.8415	18.6524	19.0415	18.379	18.7733	19.1243	19.0607	18.8909	18.8416	18.6766	19.006	18.4476	18.7763	19.1108	19.0607	5	5	5	5	5	5	5	5	5	5	5	5	5	5	5	5	294210000	5	EEVEVLK;EEVEVLKEQIK;IEQAMDLVK;LDNSSSGASVVAIDNK;NSQLEQENNLLK	5207	-0.0227178	0.0551511	0.880742	0.999096	-0.00489699	0.0127039	0.971172	0.999933
Q15717;Q15717-2;M0QZR9;M0R055;A0A0A0MRX1;A0A494C147;B1APY9;A0A494C0F8;A0A494C0M6;A0A494C1D9;A0A0R4J2E6;B1AM48;A0A494C173;A0A494C0Q5;A0A494C015;A0A494C011;Q12926-2;P26378-2;P26378-4;P26378-5;P26378-1;P26378-3;P26378;Q12926	Q15717;Q15717-2;M0QZR9	18;16;12;6;1;1;1;1;1;1;1;1;1;1;1;1;1;1;1;1;1;1;1;1	18;16;12;6;1;1;1;1;1;1;1;1;1;1;1;1;1;1;1;1;1;1;1;1	18;16;12;6;1;1;1;1;1;1;1;1;1;1;1;1;1;1;1;1;1;1;1;1	ELAV-like protein 1	ELAVL1	Q15717;Q15717-2;M0QZR9	24	18	18	18	52.1	52.1	52.1	36.091	326	326;353;153;133;389;379;371;359;128;353;402;189;162;111;345;130;346;366;366;369;380;383;385;359	NA	104	22.775	22.6093	22.7018	22.7624	22.8991	22.7427	22.5637	22.4571	22.7718	22.6224	22.6949	22.7602	22.8813	22.7394	22.562	22.457	138	138	138	138	138	138	138	138	138	138	138	138	138	138	138	138	97049000000	138	AINTLNGLR;DANLYISGLPR;DVEDMFSR;FAANPNQNK;FGGPVHHQAQR;GVAFIRFDK;ILQVSFK;NVALLSQLYHSPAR;PSSEVIK;PSSEVIKDANLYISGLPR;SLFSSIGEVESAK;SNGYEDHMAEDCR;SNGYEDHMAEDCRGDIGR;TIKVSYARPSSEVIK;TNLIVNYLPQNMTQDELR;VAGHSLGYGFVNYVTAK;VLVDQTTGLSR;VSYARPSSEVIK	5208	-0.0464445	0.205297	0.623309	0.999096	-0.0524116	0.252563	0.559032	0.999933
Q15723-2;Q15723-3;Q15723-1;Q15723;Q15723-4	Q15723-2;Q15723-3;Q15723-1;Q15723;Q15723-4	7;7;7;7;6	7;7;7;7;6	7;7;7;7;6	ETS-related transcription factor Elf-2	ELF2	Q15723-2;Q15723-3;Q15723-1;Q15723;Q15723-4	5	7	7	7	21.5	21.5	21.5	56.133	521	521;533;581;593;504	NA	55.237	18.3819	18.4443	18.4107	18.3476	18.4052	18.4233	18.5546	18.4529	18.3811	18.4369	18.4099	18.351	18.4004	18.427	18.5447	18.4536	7	7	7	7	7	7	7	7	7	7	7	7	7	7	7	7	313780000	7	ISTVAVQSVNAGAPLITSTSPTTATSPK;NIVVIDDDK;SNLTGSGSINIVGTPLAVR;TLQLVEEKPADGNK;TQQSPISNGSPELGIK;VISAVIK;VVIQTIPTVMPASTENGDK	5209	0.0628689	0.531894	0.293836	0.999096	0.0616863	0.580093	0.26297	0.93774
Q15738;C9JDR0	Q15738;C9JDR0	13;10	13;10	13;10	Sterol-4-alpha-carboxylate 3-dehydrogenase, decarboxylating	NSDHL	Q15738;C9JDR0	2	13	13	13	39.9	39.9	39.9	41.9	373	373;254	NA	57.909	21.2899	21.2818	21.2307	21.2592	21.1142	21.0655	21.007	21.1749	21.2882	21.2793	21.2329	21.2515	21.119	21.0635	21.0154	21.1706	25	25	25	25	25	25	25	25	25	25	25	25	25	25	25	25	4873200000	25	AMGYQPLVTMDDAMER;AVLGANDPEK;DPQLVPILIEAAR;DSTLGGK;FFLGDLCSR;FVIGNGK;GYAVNVFDIQQGFDNPQVR;ILTGLNYEAPK;MEPAVSEPMRDQVAR;NGTEDLPYAMKPIDYYTETK;QDLYPALK;VNADIEK;VNYIGTK	5210	-0.175016	1.98512	0.0103486	0.576835	-0.170861	2.12648	0.00747345	0.39486
Q15742;Q15742-3;Q15742-2;C9JFF6;C9J3V0	Q15742;Q15742-3;Q15742-2	10;9;5;1;1	10;9;5;1;1	9;8;4;0;0	NGFI-A-binding protein 2	NAB2	Q15742;Q15742-3;Q15742-2	5	10	10	9	17.9	17.9	16.2	56.593	525	525;461;322;62;100	NA	29.636	19.2514	19.3308	19.3439	19.34	19.1588	19.2693	19.4302	19.394	19.2508	19.3228	19.3405	19.3338	19.174	19.2713	19.4227	19.3935	9	9	9	9	9	9	9	9	9	9	9	9	9	9	9	9	1010500000	10	ESTYLSSLK;GDAGEVTSLLK;HILQQTLMDEGLR;ISETAGTRK;LHPEELGGPPLK;LSPLPGGPGAGDPR;RVELFSLSR;SPLELGEK;TLGELQLYR;VELFSLSR	5211	-0.00349753	0.0174719	0.960568	0.999096	0.00339442	0.0184138	0.958487	0.999933
Q15750-2;Q15750	Q15750-2;Q15750	5;5	5;5	5;5	TGF-beta-activated kinase 1 and MAP3K7-binding protein 1	TAB1	Q15750-2;Q15750	2	5	5	5	17.5	17.5	17.5	49.917	462	462;504	NA	38.101	17.6565	17.7651	17.5073	17.6242	17.4759	17.6553	17.7306	17.728	17.6563	17.7521	17.5301	17.6131	17.4913	17.6502	17.727	17.7269	5	5	5	5	5	5	5	5	5	5	5	5	5	5	5	5	261780000	5	LYVANVGTNR;NFGYPLGEMSQPTPSPAPAAGGR;QTSLDAVAQAVVDR;SENNCFLYGVFNGYDGNR;VYPVSVPYSSAQSTSK	5212	0.0091633	0.0421958	0.907411	0.999096	0.0109604	0.0563312	0.878352	0.999933
Q15751	Q15751	6	6	6	Probable E3 ubiquitin-protein ligase HERC1	HERC1	Q15751	1	6	6	6	1.3	1.3	1.3	532.22	4861	4861	NA	14.391	18.1676	18.2136	18.0494	18.0932	17.9478	18.0837	18.1999	18.2217	18.1667	18.206	18.0619	18.0857	17.9612	18.0823	18.1964	18.2202	6	6	6	6	6	6	6	6	6	6	6	6	6	6	6	6	120210000	6	DWDSATLSNESLLDTVSR;FLPSFLR;GQAPDLIGK;NYGPQITVK;TGVSQLSTALK;TIALLIGR	5213	-0.0176717	0.0897498	0.813299	0.999096	-0.0150461	0.0817746	0.828372	0.999933
Q15758;M0QXM4;Q15758-3;Q15758-2;M0QX44;M0R144	Q15758;M0QXM4;Q15758-3;Q15758-2	10;8;6;6;4;1	10;8;6;6;4;1	10;8;6;6;4;1	Neutral amino acid transporter B(0);Amino acid transporter	SLC1A5	Q15758;M0QXM4;Q15758-3;Q15758-2	6	10	10	10	20.5	20.5	20.5	56.598	541	541;365;313;339;258;29	NA	147.83	21.0941	21.0331	20.9357	21.0479	20.8655	20.8688	20.7866	20.9653	21.0921	21.0345	20.9441	21.035	20.875	20.8635	20.7965	20.961	24	24	24	24	24	24	24	24	24	24	24	24	24	24	24	24	7460700000	24	CVEENNGVAK;EVLDSFLDLAR;GPAGDATVASEK;LGPEGELLIR;NIFPSNLVSAAFR;SCTVLNVEGDALGAGLLQNYVDR;SCTVLNVEGDALGAGLLQNYVDRTESR;STEPELIQVK;SYSTTYEER;VADPPRDSK	5214	-0.156149	1.56492	0.0272319	0.739058	-0.152385	1.69202	0.0203227	0.539866
Q15773;F5H0Y3;F5H7L5;F5H800	Q15773;F5H0Y3	4;2;1;1	4;2;1;1	4;2;1;1	Myeloid leukemia factor 2	MLF2	Q15773;F5H0Y3	4	4	4	4	25	25	25	28.147	248	248;230;79;121	NA	42.563	18.7089	18.7467	18.7075	18.7846	18.8474	18.871	18.6523	18.6355	18.7079	18.7413	18.7108	18.78	18.8419	18.8583	18.6568	18.6346	12	12	12	12	12	12	12	12	12	12	12	12	12	12	12	12	1129200000	12	DVEPEDPMFLMDPFAIHR;QQRPLEFR;TGDQEERQDYINLDESEAAAFDDEWRR;VYQETSEMR	5215	0.0146412	0.0780739	0.835461	0.999096	0.0129047	0.0736528	0.844009	0.999933
Q15776;Q15776-2;P19878-2;P19878-4;P19878-3;P19878	Q15776	10;3;1;1;1;1	8;3;1;1;1;1	8;3;1;1;1;1	Zinc finger protein with KRAB and SCAN domains 8	ZKSCAN8	Q15776	6	10	8	8	19	14.9	14.9	65.815	578	578;158;420;445;481;526	NA	31.301	18.0918	17.9839	18.3799	18.289	18.5252	18.2093	18.1047	18.1016	18.0896	17.997	18.349	18.2981	18.4974	18.2175	18.1064	18.1005	7	7	7	7	7	7	7	7	7	7	7	7	7	7	7	7	387620000	8	AFNGNTGLIQHLR;DNRPENFR;EALIQLR;EEWLLDPSQK;IHTGEKPYECDECGK;KPSAPSPPDQTPEEDLVIVK;NMFSLGGETR;SFAQSSGLVR;SHTGEKPYK;YQETLGPR	5216	0.0490656	0.175159	0.668099	0.999096	0.047018	0.181652	0.658184	0.999933
Q15785	Q15785	14	14	14	Mitochondrial import receptor subunit TOM34	TOMM34	Q15785	1	14	14	14	48.2	48.2	48.2	34.559	309	309	NA	107.68	20.5636	20.6198	20.3572	20.5679	20.2882	20.4976	20.6292	20.6734	20.5625	20.6097	20.3823	20.5483	20.3141	20.4944	20.6262	20.6715	25	25	25	25	25	25	25	25	25	25	25	25	25	25	25	25	5741000000	26	AAGNESFR;ALCYLVLK;ALMDSLGPEWR;DCTEALK;EEGNELVK;FPDSVEELR;LKLPSIPLVPVSAQK;LPSIPLVPVSAQK;NRVPSAGDVEK;QYTEAVK;TVLQIDDNVTSAVEGINR;VLQAQGSSDPEEESVLYSNR;YPMAYVDYK;YSESLLCSNLESATYSNR	5217	-0.00504763	0.019073	0.957033	0.999096	0.000824499	0.00336828	0.992274	0.999933
Q15796-2;Q15796;B7Z5N5;K7EJX0	Q15796-2;Q15796;B7Z5N5;K7EJX0	7;7;6;4	2;2;1;1	2;2;1;1	Mothers against decapentaplegic homolog 2;Mothers against decapentaplegic homolog	SMAD2	Q15796-2;Q15796;B7Z5N5;K7EJX0	4	7	2	2	17.8	5.3	5.3	48.955	437	437;467;431;217	NA	7.2795	16.9481	17.0555	17.0591	16.9182	16.9994	17.1287	17.2488	17.2142	16.948	17.046	17.0536	16.9277	16.9982	17.1277	17.2425	17.2138	2	2	2	2	2	2	2	2	2	2	2	2	2	2	2	2	310130000	2	AIENCEYAFNLK;DEVCVNPYHYQR;FCLGLLSNVNR;GLPHVIYCR;VETPVLPPVLVPR;VLTQMGSPSVR;YGWHPATVCK	5218	0.152554	1.29428	0.0507836	0.799796	0.151699	1.39222	0.0405306	0.613051
Q15797;D6RD62;D6RAY1;D6REQ3;D6RDN7;D6RBH9;H0YNV1;H0YKE2;K7ERC7;A0A7I2R5A4	Q15797;D6RD62	7;4;3;3;3;1;1;1;1;1	2;1;1;1;1;0;0;0;0;0	2;1;1;1;1;0;0;0;0;0	Mothers against decapentaplegic homolog 1	SMAD1	Q15797;D6RD62	10	7	2	2	15.9	6	6	52.259	465	465;133;95;106;112;58;84;112;137;144	NA	8.6523	16.9263	17.1088	17.1087	16.8407	17.0138	17.0146	17.1563	17.1878	16.927	17.0937	17.1006	16.8611	17.0021	17.0201	17.1528	17.1864	2	2	2	2	2	2	2	2	2	2	2	2	2	2	2	2	99315000	2	ALSCPGQPSNCVTIPR;EVCINPYHYK;FCLGLLSNVNR;GAMEELEK;GDVQAVAYEEPK;GLPHVIYCR;GWGAEYHR	5219	0.0970399	0.621427	0.239097	0.999096	0.0947268	0.665201	0.216172	0.901995
Q15800;D6RDP9;D6R952;D6REA2;Q15800-2	Q15800;D6RDP9;D6R952	3;2;2;1;1	3;2;2;1;1	3;2;2;1;1	Methylsterol monooxygenase 1	MSMO1	Q15800;D6RDP9;D6R952	5	3	3	3	12.6	12.6	12.6	35.215	293	293;220;229;85;162	NA	14.689	19.3308	19.327	19.3839	19.1487	19.162	19.1322	19.0109	19.2186	19.3294	19.3258	19.3721	19.1615	19.1581	19.1266	19.024	19.2141	6	6	6	6	6	6	6	6	6	6	6	6	6	6	6	6	714490000	6	DKPETWENQWK;IFGTDSQYNAYNEK;NAWNYMLNNYTK	5220	-0.166701	1.43376	0.036833	0.744309	-0.166538	1.60884	0.0246128	0.545701
Q15813-2;Q15813;A0A2R8Y5Q8;A0A2R8Y7E7;A0A2R8Y6Q1;A0A2R8YHI9;A0A2U3TZJ6;A0A2R8YER9;A0A2R8Y6L2;A0A2R8YFL4;A0A2R8Y809;A0A2R8Y4V6;A0A2R8Y784;A0A2R8Y4E7;A0A2R8Y897;A0A2R8YH53;A0A2R8YFM3;A0A2R8Y4P2;A0A2R8Y6G3;A0A2R8Y787;A0A2R8Y5H6;A0A2R8YF12;A0A2R8Y597;A0A2R8Y3S1	Q15813-2;Q15813;A0A2R8Y5Q8;A0A2R8Y7E7;A0A2R8Y6Q1;A0A2R8YHI9;A0A2U3TZJ6	12;12;11;11;11;10;8;5;5;5;5;5;4;2;2;1;1;1;1;1;1;1;1;1	11;11;10;10;10;9;8;4;4;4;4;4;3;2;2;1;1;1;1;1;1;1;1;1	11;11;10;10;10;9;8;4;4;4;4;4;3;2;2;1;1;1;1;1;1;1;1;1	Tubulin-specific chaperone E	TBCE	Q15813-2;Q15813;A0A2R8Y5Q8;A0A2R8Y7E7;A0A2R8Y6Q1;A0A2R8YHI9;A0A2U3TZJ6	24	12	11	11	21.5	20.2	20.2	64.851	578	578;527;549;487;414;520;464;235;134;370;311;252;217;175;110;46;248;160;159;139;127;61;47;39	NA	27.978	19.8828	19.9928	19.7998	19.8953	19.7395	19.9539	20.1216	20.114	19.8824	19.9796	19.8159	19.8845	19.7573	19.9524	20.1153	20.113	15	15	15	15	15	15	15	15	15	15	15	15	15	15	15	15	1305700000	15	AFGNEWK;EIELENDLK;GGVAEACPNIR;HLEVLNVSENK;LQEVSLR;NCAVSCAGEK;QLPGSMTIQK;SLQFYSVENGDCLLVR;TQQPLMLK;VEVNGEHATVR;VPVSDLLLSYESPK;YGAPEDWELK	5222	0.0895814	0.482264	0.32941	0.999096	0.093938	0.563865	0.272982	0.938696
Q15814	Q15814	5	5	5	Tubulin-specific chaperone C	TBCC	Q15814	1	5	5	5	13.3	13.3	13.3	39.248	346	346	NA	8.1082	17.5799	17.8146	17.6419	17.623	17.532	17.678	17.8836	17.8853	17.5809	17.7934	17.6532	17.6208	17.5424	17.681	17.8768	17.8842	6	6	6	6	6	6	6	6	6	6	6	6	6	6	6	6	595560000	6	AAVEELLER;DLSLVPER;DVLLTELSNCTVR;LQAALAER;RQNQEVEK	5223	0.0798664	0.40927	0.3897	0.999096	0.0840217	0.473501	0.336124	0.953547
Q15819;G3V113;H0YBP9;H0YBX6	Q15819;G3V113;H0YBP9	11;8;7;4	11;8;7;4	5;4;4;1	Ubiquitin-conjugating enzyme E2 variant 2	UBE2V2	Q15819;G3V113;H0YBP9	4	11	11	5	74.5	74.5	35.2	16.363	145	145;105;109;154	NA	107.2	20.8551	20.934	20.7227	20.8371	20.6504	20.859	21.0855	21.0376	20.8542	20.9227	20.7403	20.8244	20.6694	20.8605	21.0755	21.0371	40	40	40	40	40	40	40	40	40	40	40	40	40	40	40	40	13544000000	41	AVSTGVK;GVGDGTVSWGLEDDEDMTLTR;INMNGINNSSGMVDAR;LLEELEEGQK;LPQPPEGQTYNN;SIPVLAK;VVLQELR;VVLQELRR;WQNSYSIK;WTGMIIGPPR;YPEAPPSVR	5224	0.0709116	0.33119	0.466455	0.999096	0.0752283	0.390748	0.406679	0.980167
Q15833;Q15833-2;Q15833-3;M0R0M7;M0R1A1;M0QZ54;M0R118;M0R0D4;R4GMY7;M0R376	Q15833;Q15833-2;Q15833-3;M0R0M7	18;17;17;11;6;5;5;4;3;2	18;17;17;11;6;5;5;4;3;2	18;17;17;11;6;5;5;4;3;2	Syntaxin-binding protein 2	STXBP2	Q15833;Q15833-2;Q15833-3;M0R0M7	10	18	18	18	36.1	36.1	36.1	66.452	593	593;590;604;408;220;111;171;169;128;149	NA	121.61	20.7407	20.7153	20.8014	20.8019	20.7144	20.7226	20.8377	20.9131	20.739	20.7163	20.7928	20.7971	20.718	20.7265	20.8366	20.9105	27	27	27	27	27	27	27	27	27	27	27	27	27	27	27	27	4634300000	27	AAHIFFTDTCPEPLFSELGR;AAYEVTR;ADTPSLGEGPEK;DFQGTPTFTYK;DLSQILK;DVMEDAVEDR;ERMEPTYQLSR;GPEDTAQLAHAVLAK;ILSGVIR;ILSSCCK;KGPEDTAQLAHAVLAK;LCSVEQDLAMGSDAEGEK;NGVSEENLAK;NLEQLGGTVTNPGGSGTSSR;NLWPFVSDPAPTASSQAAVSAR;RREPIPSLEAIYLLSPTEK;SVQALIK;YETTGLSEAR	5225	0.0321574	0.208894	0.618168	0.999096	0.0365995	0.264934	0.543333	0.999933
Q15834	Q15834	5	5	5	Coiled-coil domain-containing protein 85B	CCDC85B	Q15834	1	5	5	5	31.2	31.2	31.2	22.091	202	202	NA	33.553	18.6335	18.3188	18.487	18.5105	18.7096	18.5948	18.4447	18.3789	18.6297	18.3467	18.4746	18.5122	18.6907	18.591	18.4446	18.3789	7	7	7	7	7	7	7	7	7	7	7	7	7	7	7	7	365040000	7	DLCCFLDSER;EDLGGCWQK;GGPSGAGGSGAGPAPELALPPCGPR;LAELEGRQEELLR;LAELEGRQEELLRENLALK	5226	0.0445435	0.205182	0.623473	0.999096	0.0355074	0.172925	0.671544	0.999933
Q15836;K7ENK9;K7EKX0	Q15836;K7ENK9;K7EKX0	4;2;2	4;2;2	2;0;0	Vesicle-associated membrane protein 3	VAMP3;VAMP2	Q15836;K7ENK9;K7EKX0	3	4	4	2	41	41	17	11.309	100	100;68;72	NA	114.59	20.231	20.192	20.1268	20.1219	20.1505	20.0844	20.0136	20.1754	20.2293	20.1919	20.1302	20.1208	20.1437	20.0826	20.0226	20.1716	16	16	16	16	16	16	16	16	16	16	16	16	16	16	16	16	6576200000	16	ADALQAGASQFETSAAK;LQQTQNQVDEVVDIMR;LSELDDRADALQAGASQFETSAAK;RLQQTQNQVDEVVDIMR	5227	-0.0619609	0.49689	0.3185	0.999096	-0.0628947	0.562905	0.273587	0.938696
Q15847;Q5TBU2	Q15847	3;1	3;1	3;1	Adipogenesis regulatory factor	ADIRF	Q15847	2	3	3	3	38.2	38.2	38.2	7.8547	76	76;38	NA	14.979	18.9356	18.861	19.0409	19.1782	18.9425	19.1457	19.5057	19.2956	18.9336	18.8679	19.0292	19.1626	18.9659	19.1552	19.4856	19.2984	6	6	6	6	6	6	6	6	6	6	6	6	6	6	6	6	2258400000	6	AMDQLAK;TANQASDTFSGIGK;TTQETIDK	5228	0.218473	1.09626	0.0801205	0.855785	0.227903	1.27718	0.0528232	0.657678
Q15853-2;Q15853;M0QXT0;Q15853-4;Q15853-3;M0QYU7;M0QZ39;M0R1C6;M0QY46	Q15853-2;Q15853;M0QXT0;Q15853-4;Q15853-3;M0QYU7	6;6;5;5;5;3;1;1;1	5;5;4;4;4;3;0;0;1	2;2;2;2;2;1;0;0;0	Upstream stimulatory factor 2	USF2	Q15853-2;Q15853;M0QXT0;Q15853-4;Q15853-3;M0QYU7	9	6	5	2	18.3	16.3	7.1	36.183	338	338;346;253;215;279;149;86;143;170	NA	24.818	19.3341	19.1249	19.557	19.4039	19.5528	19.2625	19.3355	19.1802	19.3311	19.1474	19.5226	19.414	19.531	19.2774	19.325	19.1819	11	11	11	11	11	11	11	11	11	11	11	11	11	11	11	11	1555800000	11	AQLQQHNLEMVGEGTRQ;IIPDCNADNSK;LQMDNELLR;NENALLR;TETNGGQVTYR;THPYSPK	5229	-0.0222482	0.0803845	0.831028	0.999096	-0.0249488	0.101472	0.79164	0.999933
Q15904;A0A0C4DGX8;A6NLC6;A6QRJ1;A0A7I2YQA5;A0A7I2V3T8;A0A7I2V2G3;H7C2Y8;H7C0T7;F2Z3L8	Q15904;A0A0C4DGX8	8;7;3;2;2;2;1;1;1;1	8;7;3;2;2;2;1;1;1;1	8;7;3;2;2;2;1;1;1;1	V-type proton ATPase subunit S1	ATP6AP1	Q15904;A0A0C4DGX8	10	8	8	8	16.6	16.6	16.6	52.025	470	470;342;273;230;313;332;58;128;133;134	NA	20.706	19.3824	19.3414	19.194	19.2832	19.3312	19.3967	19.0422	19.1734	19.3808	19.3408	19.2069	19.2778	19.3282	19.3772	19.0587	19.1702	13	13	13	13	13	13	13	13	13	13	13	13	13	13	13	13	2214000000	14	GSLLVAR;HWFTMER;LFGTTVTFK;LPYTASSGLMAPR;LSLTYER;LYPVSAR;NVLLFLQDK;TMDRFDDHKGPTISLTQIV	5230	-0.06438	0.344205	0.452683	0.999096	-0.0679862	0.40885	0.390076	0.974276
Q15906;Q15906-2	Q15906;Q15906-2	10;9	10;9	10;9	Vacuolar protein sorting-associated protein 72 homolog	VPS72	Q15906;Q15906-2	2	10	10	10	35.2	35.2	35.2	40.594	364	364;375	NA	65.618	19.5095	19.2162	19.4239	19.4687	19.5302	19.4251	19.3714	19.1821	19.5059	19.2428	19.409	19.4652	19.5199	19.425	19.3629	19.1844	17	17	17	17	17	17	17	17	17	17	17	17	17	17	17	17	1934800000	17	ALLPLELQDDGSDSR;ALLPLELQDDGSDSRK;CPGPIITYHSVTVPLVGEPGPK;DPVTDIPYATAR;EENVDIEGLDPAPSVSALTPHAGTGPVNPPAR;GPHCERPLTQEELLR;ITEELNLR;KCPGPIITYHSVTVPLVGEPGPK;SLETYERLEADK;VNTPAGSSQK	5231	-0.0273802	0.118859	0.760573	0.999096	-0.0326676	0.157448	0.695909	0.999933
Q15907	Q15907	14	1	1	Ras-related protein Rab-11B	RAB11B	Q15907	1	14	1	1	56.4	3.7	3.7	24.488	218	218	0.0027995	2.1217	17.3104	17.3044	17.3439	17.3344	17.1433	17.1612	17.2271	17.331	17.3093	17.304	17.3386	17.3287	17.1552	17.1626	17.2292	17.3282	3	3	3	3	3	3	3	3	3	3	3	3	3	3	3	3	1521500000	3	AITSAYYR;AQIWDTAGQER;AVPTDEAR;DDEYDYLFK;DHADSNIVIMLVGNK;ELRDHADSNIVIMLVGNK;GAVGALLVYDIAK;GTRDDEYDYLFK;HLTYENVER;NEFNLESK;NILTEIYR;SIQVDGK;STIGVEFATR;VVLIGDSGVGK	5232	-0.107622	1.02594	0.0942011	0.881702	-0.101362	1.05552	0.0879986	0.736294
Q15910;Q15910-2;Q15910-3;Q15910-4;Q15910-5;A0A804HJH1;G3XAL2;A0A804HLB8;E9PDH6	Q15910;Q15910-2;Q15910-3;Q15910-4;Q15910-5;A0A804HJH1	30;30;29;29;26;17;8;7;2	30;30;29;29;26;17;8;7;2	27;27;26;26;23;17;8;7;2	Histone-lysine N-methyltransferase EZH2	EZH2	Q15910;Q15910-2;Q15910-3;Q15910-4;Q15910-5;A0A804HJH1	9	30	30	27	44.1	44.1	40.3	85.362	746	746;751;707;737;695;389;334;295;144	NA	197.69	21.6458	21.5141	21.7111	21.6145	21.8694	21.7245	21.5609	21.4514	21.643	21.5256	21.6932	21.6247	21.8459	21.7212	21.5588	21.4517	58	58	58	58	58	58	58	58	58	58	58	58	58	58	58	58	10934000000	60	AIQTGEELFFDYR;DLEDHRDDK;DTDSDREAGTETGGENNDK;DTDSDREAGTETGGENNDKEEEEK;EAGTETGGENNDKEEEEK;ECDPDLCLTCGAADHWDSK;ECSVTSDLDFPTQVIPLK;EFAAALTAER;ELTEQQLPGALPPECTPNIDGPNAK;ESSIIAPAPAEDVDTPPR;ESSIIAPAPAEDVDTPPRK;FANHSVNPNCYAK;FCQCSSECQNR;FCQCSSECQNRFPGCR;GRLPNNSSRPSTPTINVLESK;GTAEELKEK;IFEAISSMFPDK;LPNNSSRPSTPTINVLESK;LWAAHCR;MKPNIEPPENVEWSGAEASMFR;NTETALDNKPCGPQCYQHLEGAK;PSTPTINVLESK;QPCDSSCPCVIAQNFCEK;RAIQTGEELFFDYR;SMFSSNR;TEILNQEWK;VLIGTYYDNFCAIAR;VMMVNGDHR;YKELTEQQLPGALPPECTPNIDGPNAK;YSQADALK	5233	0.0301679	0.129648	0.74191	0.999096	0.0227703	0.102954	0.788943	0.999933
Q15911;Q15911-2;A0A494BZV7;Q9C0A1	Q15911;Q15911-2	28;26;1;1	28;26;1;1	25;23;0;0	Zinc finger homeobox protein 3	ZFHX3	Q15911;Q15911-2	4	28	28	25	8.7	8.7	7.9	404.41	3703	3703;2789;743;2572	NA	80.612	20.8328	20.7097	20.9662	20.8301	21.0764	20.8617	20.7535	20.6295	20.8304	20.7214	20.9434	20.8422	21.0512	20.8644	20.7493	20.6304	29	29	29	29	29	29	29	29	29	29	29	29	29	29	29	29	1380400000	30	CNACDYYTNSLEK;CPLCQDMLNNK;DSGLTSVGTDTFRL;ETLPDALK;EVSPLLPK;EYFDPATVR;GEPLPVPK;ISFPGSSESPLSSK;ITDDQLR;KGPNFTMEK;LADMIASR;LAEAPSAQPNQTQEK;LECDSCGK;LNLIQHVR;LSFGYVR;LSSGLVSPAPSFYSK;MLDHIAHEVGLK;NILPSASTEQSGDLKPSPADPGSVR;NISAIIQGIGK;NYENQGEGK;RCPSTDPEEAIEDVEGPSETAADPEELAK;SLSEDEWK;SSSAPNEGLTK;TAEEIKPEQMYQCPYCK;TECTLCGIK;TSNLNYQCK;VVQVWFQNAR;VVQVWFQNTR	5234	-0.00440838	0.0161429	0.963512	0.999096	-0.0105268	0.042844	0.906058	0.999933
Q15916	Q15916	2	2	2	Zinc finger and BTB domain-containing protein 6	ZBTB6	Q15916	1	2	2	2	6.6	6.6	6.6	48.235	424	424	NA	18.294	15.2112	15.2981	15.4546	15.1214	15.4104	15.3397	15.0232	15.0484	15.2114	15.2929	15.4342	15.1512	15.3895	15.3289	15.0343	15.0476	2	2	2	2	2	2	2	2	2	2	2	2	2	2	2	2	72915000	2	EEESNALQSTVESLTSER;GFLHVENYLR	5235	-0.0659102	0.271473	0.535214	0.999096	-0.0723352	0.338742	0.458414	0.996441
Q15928	Q15928	5	1	1	Zinc finger protein 141	ZNF141	Q15928	1	5	1	1	10.8	1.9	1.9	55.249	474	474	0.0097351	1.5088	16.1616	15.9576	16.1829	16.1343	16.3531	16.2218	15.9476	15.9469	16.1592	15.9771	16.1648	16.1421	16.3331	16.2148	15.9556	15.9462	1	1	1	1	1	1	1	1	1	1	1	1	1	1	1	1	114910000	1	DVMLENYR;IHSADKPYK;IHTGEKPYTCEECGK;IIHTGEKPYK;VHTGERPYK	5236	0.00825606	0.0295148	0.934297	0.999096	0.00165696	0.00621634	0.985788	0.999933
Q15942;H0Y2Y8;Q15942-2;C9JJK5;H7C3D3;C9IZ41;H7C3R3	Q15942;H0Y2Y8;Q15942-2	14;13;12;4;3;2;2	14;13;12;4;3;2;2	14;13;12;4;3;2;2	Zyxin	ZYX	Q15942;H0Y2Y8;Q15942-2	7	14	14	14	37.4	37.4	37.4	61.277	572	572;540;415;171;176;164;177	NA	81.249	20.2596	20.4178	20.3084	20.3012	20.1746	20.2939	20.4797	20.4809	20.2595	20.4018	20.3144	20.2966	20.1859	20.2969	20.4733	20.4797	27	27	27	27	27	27	27	27	27	27	27	27	27	27	27	27	3738300000	30	AYHPHCFTCVVCAR;CEDCGKPLSIEADDNGCFPLDGHVLCR;CNTCGEPITDR;CSVCSEPIMPEPGRDETVR;FGPVVAPKPK;FSPGAPGGSGSQPNQK;FSPVTPK;GPPASSPAPAPK;PLEGTSFIVDQANRPHCVPDYHK;QNVAVNELCGR;SPGAPGPLTLK;SSTKPAAGGTAPLPPWK;VNPFRPGDSEPPPAPGAQR;VSSGYVPPPVATPFSSK	5237	0.0355025	0.180833	0.659427	0.999096	0.0408813	0.231168	0.587262	0.999933
Q15973-4;Q15973;Q15973-1;J3QKQ6;Q15973-5	Q15973-4;Q15973;Q15973-1	7;7;5;2;2	5;5;3;2;2	5;5;3;2;2	Zinc finger protein 124	ZNF124	Q15973-4;Q15973;Q15973-1	5	7	5	5	23.2	16.3	16.3	33.329	289	289;351;296;77;73	NA	11.833	17.9693	18.5315	18.6028	18.0716	18.4976	18.3509	18.5813	18.6845	17.974	18.4929	18.5833	18.1186	18.4668	18.3674	18.5791	18.6816	4	4	4	4	4	4	4	4	4	4	4	4	4	4	4	4	244810000	5	GEDQSIEDQYK;NLASIGNK;PYVCNNCGK;THTGEKPYECK;THTGEKPYECQK;THTGEKPYK;YASSLQK	5238	0.234783	0.924983	0.118855	0.90373	0.231542	1.00542	0.09876	0.744051
Q16186;A0A087WX59;A0A087WUX6	Q16186;A0A087WX59	11;6;4	11;6;4	11;6;4	Proteasomal ubiquitin receptor ADRM1	ADRM1	Q16186;A0A087WX59	3	11	11	11	21.6	21.6	21.6	42.153	407	407;368;141	NA	40.521	19.8473	19.6203	19.4032	19.756	19.4145	19.6682	19.5388	19.5335	19.8442	19.6352	19.4298	19.7283	19.4474	19.6508	19.5409	19.5325	15	15	15	15	15	15	15	15	15	15	15	15	15	15	15	15	2564100000	15	AMQNNAKPEQK;DRTSGNVEDDLIIFPDDCEFK;DRTSGNVEDDLIIFPDDCEFKR;GDVEAFAK;GLVYIQQTDDSLIHFCWK;GTTVTPDK;GTTVTPDKR;RLFFWMQEPK;TDQDEEHCRK;TSGNVEDDLIIFPDDCEFK;TSGNVEDDLIIFPDDCEFKR	5239	-0.11797	0.619232	0.240308	0.999096	-0.116444	0.702252	0.198494	0.885159
Q16204	Q16204	18	18	18	Coiled-coil domain-containing protein 6	CCDC6	Q16204	1	18	18	18	41.6	41.6	41.6	53.29	474	474	NA	208.72	20.6729	20.899	20.6343	20.7125	20.4577	20.6898	20.8509	20.9251	20.6734	20.8761	20.6552	20.7005	20.4828	20.6873	20.8485	20.9226	27	27	27	27	27	27	27	27	27	27	27	27	27	27	27	27	4345600000	27	AAQLQHSEK;AELEQHLEQEQEFQVNK;AEQEEEFISNTLFK;ASVTIQAR;DISMEIDSPENMMR;EEEFLTNELSR;ETLAVNYEK;HMREENLR;IDLENTLEQEQEALVNR;IELETYK;LDQPVSAPPSPR;LEELTNR;LENDTISK;MAQYLEEER;QLSESESSLEMDDERYFNEMSAQGLRPR;QLTLEQLRR;SGGIVISPFR;YFNEMSAQGLRPR	5240	0.00119072	0.00401078	0.990807	0.999623	0.00900907	0.0339488	0.924807	0.999933
Q16222-2;Q16222-3;Q16222	Q16222-2;Q16222-3;Q16222	15;15;15	15;15;15	14;14;14	UDP-N-acetylhexosamine pyrophosphorylase;UDP-N-acetylgalactosamine pyrophosphorylase;UDP-N-acetylglucosamine pyrophosphorylase	UAP1	Q16222-2;Q16222-3;Q16222	3	15	15	14	33.3	33.3	30.7	57.028	505	505;521;522	NA	58.867	19.6983	19.9714	19.739	19.7103	19.6893	19.7957	19.9156	19.9348	19.6996	19.9461	19.7551	19.7101	19.6931	19.7958	19.9118	19.9334	17	17	17	17	17	17	17	17	17	17	17	17	17	17	17	17	1705200000	18	ALAAQNIVEDMEQR;CIIPWYIMTSGR;DVVNVYEPQLQHHVAQK;EDEFSPLK;EFHAPLIIDENGVHELVK;EVLGSATR;FIGFCIQK;GMYDVGLPSR;IPYVDTQGQLIK;LGVAYPK;LQQVAEK;TLFQIQAER;TNPTEPVGVVCR;VAVLLLAGGQGTR;VSMAPDGNGGLYR	5241	0.054105	0.287363	0.515985	0.999096	0.0558368	0.328499	0.469354	0.997033
Q16236-3;Q16236-2;Q16236;C9JBM0;C9J0Y1;K7EIW5;C9J1A8;F8W1N9;Q16621	Q16236-3;Q16236-2;Q16236;C9JBM0	3;3;3;2;1;1;1;1;1	3;3;3;2;1;1;1;1;1	2;2;2;1;1;1;1;0;0	Nuclear factor erythroid 2-related factor 2	NFE2L2	Q16236-3;Q16236-2;Q16236;C9JBM0	9	3	3	2	5.3	5.3	4	65.355	582	582;589;605;265;234;265;280;343;373	NA	12.938	16.4593	16.0847	16.2524	16.4911	16.4026	16.3402	16.2077	16.0839	16.4555	16.1196	16.2462	16.4748	16.4036	16.3358	16.205	16.0854	2	2	2	2	2	2	2	2	2	2	2	2	2	2	2	2	97232000	3	ALHIPFPVEK;LVETTMVPSPEAK;VAAQNCRK	5242	-0.0632988	0.265027	0.543217	0.999096	-0.0666019	0.306802	0.493398	0.999933
Q16254;H3BMP3;H3BTM3;I3L1B6;H3BVE4;Q15329-2;Q15329	Q16254	8;2;2;2;2;2;2	8;2;2;2;2;2;2	8;2;2;2;2;2;2	Transcription factor E2F4	E2F4	Q16254	7	8	8	8	19.1	19.1	19.1	43.96	413	413;81;121;144;145;345;346	NA	43.085	18.6503	18.6496	18.5291	18.6459	18.4572	18.6071	18.732	18.6874	18.649	18.6462	18.5399	18.6331	18.4742	18.6056	18.725	18.687	6	6	6	6	6	6	6	6	6	6	6	6	6	6	6	6	771460000	8	ADPTGVLELPK;AEIEELQQREQELDQHK;CFAGDTLLAIR;ELSEIFDPTR;EQELDQHK;FVSLLQEAK;SLGLLTTK;SVSGPIEVLLVNK	5243	0.002212	0.010827	0.975378	0.999096	0.00594355	0.0326783	0.927517	0.999933
Q16401-2;Q16401;Q4VXH0;F2Z3J2	Q16401-2;Q16401	17;17;4;3	17;17;4;3	17;17;4;3	26S proteasome non-ATPase regulatory subunit 5	PSMD5	Q16401-2;Q16401	4	17	17	17	43.8	43.8	43.8	51.311	461	461;504;113;72	NA	70.203	20.6331	20.8684	20.5199	20.6234	20.4205	20.6506	20.7705	20.8613	20.6337	20.8439	20.5495	20.6113	20.4417	20.6461	20.7701	20.8585	30	30	30	30	30	30	30	30	30	30	30	30	30	30	30	30	7060800000	31	AAQALALLR;ALHSVLQAVPLNELR;DPLELFR;FFGNLAVMDSPQQICER;GISSQPFPELHCAALK;GLIHPDDSVK;ILTLSQIGR;LEAPLEELR;LLQAMEPVHVAR;MTESWFSSLSR;NAPVELK;QIVYCIGGENLSVAK;TIAEIFGNPNYLR;TTLCVSILER;TYLSEGPYYVKPVSTTAVEGAE;VFTAIANQPWAQK;YPIFVEK	5244	0.0145187	0.0508817	0.889443	0.999096	0.0194811	0.0760868	0.839292	0.999933
Q16512;Q16512-2;Q16512-3;K7EL10;K7EM57;K7EN76;K7EKY9	Q16512;Q16512-2;Q16512-3	19;19;12;5;4;3;2	18;18;12;4;4;3;2	18;18;12;4;4;3;2	Serine/threonine-protein kinase N1	PKN1	Q16512;Q16512-2;Q16512-3	7	19	18	18	24.2	23.4	23.4	103.93	942	942;948;603;198;263;151;255	NA	115.76	20.4446	20.5964	20.3948	20.5054	20.2316	20.4699	20.6722	20.7153	20.4446	20.5797	20.4114	20.491	20.2588	20.4695	20.6674	20.7134	23	23	23	23	23	23	23	23	23	23	23	23	23	23	23	23	2273600000	23	AEAENTSEVSTVLK;ALQAGQLENQAAPDDTQGSPDLGAVELR;AVSEAQEK;DEVESLMCEK;FLAVLGR;FLSAEAIGIMR;IADFGLCK;LEDFLDNER;LGELPADHPK;LIPNATGTGTFSPGASPGSEAR;LLREELAAASSAAFSTR;LNLGTDSDSSPQK;QLAIELK;SLGPVELLLR;SPLTLEDFK;TLGWEALLAR;TTGDISVEK;VEHAVAEGAK;VLLSEFRPSGELFAIK	5245	0.0369486	0.141821	0.721404	0.999096	0.0455644	0.19681	0.635609	0.999933
Q16513;Q16513-3;Q16513-2;Q16513-4;Q16513-5;B1AL79;H0Y5V5	Q16513;Q16513-3;Q16513-2;Q16513-4;Q16513-5;B1AL79	27;26;26;20;18;16;5	27;26;26;20;18;16;5	26;25;25;19;17;16;5	Serine/threonine-protein kinase N2	PKN2	Q16513;Q16513-3;Q16513-2;Q16513-4;Q16513-5;B1AL79	7	27	27	26	34.7	34.7	33.8	112.03	984	984;936;968;827;658;604;211	NA	224.87	20.9629	21.1088	20.9292	20.9687	20.8131	20.9689	21.1389	21.1094	20.9627	21.0925	20.9418	20.9608	20.8275	20.9693	21.1311	21.1084	37	37	37	37	37	37	37	37	37	37	37	37	37	37	37	37	3798000000	38	ALSEAQAR;APQMNINIATWGR;ASNPERGEILLTELQGDSR;ASSLGEIDESSELR;ATSVALPGWSPSETR;DEVDSLMCEK;FQFNLQDFR;FTLELDR;GEILLTELQGDSR;IADFGLCK;IFETVNSVR;IPQLAPPASDSTVTK;LDFDLEPEPPPAPPR;LDFSDTMVQQK;LDNTVVGQTSWKPISNQSWDQK;LEDFLDNQR;LEELHHK;LMGCQDILENVPGR;LQELNAHIVVSDPEDITDCPR;NTNEMFAIK;QSMISTQNQYSTLSK;SLAYVDNILK;SLPFSENVSAVQK;SQSEYKPDTPQSGLEYSGIQELEDRR;TDDLSNDVCAVLK;VKPPFIPTIR;VLDIPGQDSETVFDIQNDR	5246	0.0151724	0.0693099	0.852492	0.999096	0.0196445	0.100001	0.794327	0.999933
Q16526	Q16526	2	1	1	Cryptochrome-1	CRY1	Q16526	1	2	1	1	4.4	2.4	2.4	66.394	586	586	0.00060709	3.2566	15.3547	15.3499	15.3672	15.4321	15.1816	15.3933	15.3403	15.5454	15.3541	15.35	15.3659	15.4223	15.2057	15.3825	15.352	15.5415	1	1	1	1	1	1	1	1	1	1	1	1	1	1	1	1	24848000	1	EFFYTAATNNPR;YIYDPWNAPEGIQK	5247	-0.0108492	0.0513747	0.888434	0.999096	-0.0026362	0.0131031	0.97028	0.999933
Q16531;A0A7P0Z4B9;A0A7P0TAK7;A0A7P0Z3Z5;A0A7P0T965;F5GY55;A0A7P0T870;A0A7P0TB30;Q16531-2;F5GWI0;A0A7P0Z4L2;F5H2L3;F5GZY8;F5H198;A0A7P0TAX4	Q16531;A0A7P0Z4B9;A0A7P0TAK7;A0A7P0Z3Z5;A0A7P0T965;F5GY55;A0A7P0T870;A0A7P0TB30	48;47;45;44;43;43;42;40;19;16;11;10;9;5;4	48;47;45;44;43;43;42;40;19;16;11;10;9;5;4	48;47;45;44;43;43;42;40;19;16;11;10;9;5;4	DNA damage-binding protein 1	DDB1	Q16531;A0A7P0Z4B9;A0A7P0TAK7;A0A7P0Z3Z5;A0A7P0T965;F5GY55;A0A7P0T870;A0A7P0TB30	15	48	48	48	45.4	45.4	45.4	126.97	1140	1140;1107;1084;1069;1061;1092;1066;1027;451;370;217;165;146;162;78	NA	323.31	23.3323	23.393	23.2385	23.3353	23.2346	23.3348	23.3779	23.3853	23.3307	23.3825	23.2498	23.3253	23.2408	23.3299	23.3742	23.3828	152	152	152	152	152	152	152	152	152	152	152	152	152	152	152	152	58625000000	158	ALVSEWK;ALVSEWKEPQAK;ALYYLQIHPQELR;EATADDLIK;EEQMDGTVTLK;EMLGGEIIPR;ETDDTLVLSFVGQTR;EVGMYGK;FLYGCQAPTICFVYQDPQGR;GAVYSMVEFNGK;GDFILVGDLMR;IAVMELFRPK;ICYQEVSQCFGVLSSR;IEHSFWR;IEVQDTSGGTTALRPSASTQALSSSVSSSK;IGRPSETGIIGIIDPECR;IVVFQYSDGK;LEELHVIDVK;LEIYVVTAEGLRPVK;LGDSQLVK;LGKDPNTYFIVGTAMVYPEEAEPK;LLASINSTVR;LPSFELLHK;LQTVAEKEVK;LVFSNVNLK;LVSQEPK;LYDGLFK;LYEWTTEK;MQEVVANLQYDDGSGMK;NISVASCNSSQVVVAVGR;PSETGIIGIIDPECR;QGQGQLVTCSGAFK;QSGESIDIITR;QSTIVCHNR;REATADDLIK;SDPNRETDDTLVLSFVGQTR;SVLLLAYK;SVLLLAYKPMEGNFEEIAR;SYNYVVTAQK;TECNHYNNIMALYLK;TVPLYESPR;TYEVSLR;VIPLDRDNK;VTLGTQPTVLR;VVEELTR;YLAIAPPIIK;YLLGDMEGR;YNACILEYK	5248	0.00838253	0.0496894	0.891889	0.999096	0.00984303	0.0652227	0.860552	0.999933
Q16533	Q16533	3	3	3	snRNA-activating protein complex subunit 1	SNAPC1	Q16533	1	3	3	3	6.2	6.2	6.2	42.994	368	368	0.00095797	2.8162	17.8271	17.9112	18.0571	17.9214	18.01	17.8617	17.887	17.9458	17.8266	17.905	18.041	17.9299	17.9969	17.8679	17.888	17.9437	3	3	3	3	3	3	3	3	3	3	3	3	3	3	3	3	204840000	3	DDFFDNIK;DWDEVLK;FGTIFCGR	5249	-0.00308187	0.0162991	0.963166	0.999096	-0.0014915	0.00855722	0.980489	0.999933
Q16537;Q16537-2;Q16537-3	Q16537;Q16537-2;Q16537-3	10;10;7	9;9;6	8;8;5	Serine/threonine-protein phosphatase 2A 56 kDa regulatory subunit epsilon isoform	PPP2R5E	Q16537;Q16537-2;Q16537-3	3	10	9	8	22.5	20.8	19.3	54.699	467	467;462;391	NA	41.421	20.1962	20.188	20.2471	20.1836	20.2913	20.2655	20.2805	20.1995	20.1948	20.1871	20.2394	20.1879	20.2813	20.2654	20.2748	20.1998	18	18	18	18	18	18	18	18	18	18	18	18	18	18	18	18	3083000000	19	DVPSSEQPELFLK;FLESQEFQPSIAK;GCLTEQTYPEVVR;IQEPLFK;LEDLELK;MVSCNIFR;QINNIFLR;SQGKPIELTPLPLLK;SSAPTTPPSVDK;VLIPLHTVR	5250	0.0554761	0.503844	0.313441	0.999096	0.0530387	0.537251	0.290235	0.943639
Q16539;B4E0K5;Q16539-3;Q16539-5;Q16539-4;B5TY33;E7EX54;H7C4E2	Q16539;B4E0K5;Q16539-3;Q16539-5;Q16539-4	10;8;7;6;6;4;3;2	1;1;1;1;1;0;0;0	1;1;1;1;1;0;0;0	Mitogen-activated protein kinase 14	MAPK14	Q16539;B4E0K5;Q16539-3;Q16539-5;Q16539-4	8	10	1	1	39.4	3.1	3.1	41.293	360	360;283;297;256;307;173;132;90	1	-2	15.1427	15.4447	15.221	15.3072	15.0689	15.282	15.4345	15.5586	15.1451	15.4197	15.2395	15.2972	15.0925	15.2809	15.436	15.556	1	1	1	1	1	1	1	1	1	1	1	1	1	1	1	1	579450000	1	DLLIDEWK;HENVIGLLDVFTPAR;HTDDEMTGYVATR;LVGTPGAELLK;MLVLDSDK;NYIQSLTQMPK;RITAAQALAHAYFAQYHDPDDEPVADPYDQSFESR;SQERPTFYR;YIHSADIIHR;YQNLSPVGSGAYGSVCAAFDTK	5251	0.0570954	0.225832	0.594522	0.999096	0.0659479	0.291782	0.510761	0.999933
Q16539-2	Q16539-2	10	10	1	Mitogen-activated protein kinase 14	MAPK14	Q16539-2	1	10	10	1	39.7	39.7	3.3	41.493	360	360	NA	74.376	19.1633	19.2731	19.0726	19.1293	18.9712	19.1652	19.341	19.314	19.163	19.2601	19.0884	19.1207	18.9883	19.1649	19.3336	19.3133	14	14	14	14	14	14	14	14	14	14	14	14	14	14	14	14	1127800000	14	DLLIDEWK;HENVIGLLDVFTPAR;HTDDEMTGYVATR;LTGTPPAYLINR;MLVLDSDK;NYIQSLTQMPK;RITAAQALAHAYFAQYHDPDDEPVADPYDQSFESR;SQERPTFYR;YIHSADIIHR;YQNLSPVGSGAYGSVCAAFDTK	5252	0.0382912	0.177815	0.664025	0.999096	0.0419772	0.216119	0.607969	0.999933
Q16540;A6NJD9;A8MVT4;A8MYK1;H7C2P7	Q16540;A6NJD9;A8MVT4;A8MYK1;H7C2P7	7;6;6;6;5	7;6;6;6;5	7;6;6;6;5	39S ribosomal protein L23, mitochondrial	MRPL23	Q16540;A6NJD9;A8MVT4;A8MYK1;H7C2P7	5	7	7	7	45.1	45.1	45.1	17.781	153	153;163;166;191;118	NA	39.726	19.65	19.6631	19.4552	19.5249	19.5731	19.6101	19.3196	19.5309	19.6488	19.6573	19.4726	19.5207	19.569	19.5945	19.3383	19.5264	8	8	8	8	8	8	8	8	8	8	8	8	8	8	8	8	3616900000	8	IPMEMTR;LGGPQLR;NVVYPLYR;NYLEGIYNVPVAAVR;RGGVPSWFGL;TNFFIQLVR;TNFFIQLVRPGVAQPEDTVQFR	5253	-0.0648518	0.371637	0.424974	0.999096	-0.0677992	0.442826	0.360723	0.96276
Q16543;K7EQA9	Q16543;K7EQA9	19;13	19;13	1;1	Hsp90 co-chaperone Cdc37;Hsp90 co-chaperone Cdc37, N-terminally processed	CDC37	Q16543;K7EQA9	2	19	19	1	44.2	44.2	2.4	44.468	378	378;230	NA	138.6	22.175	22.3191	22.0465	22.1657	21.8798	22.107	22.2494	22.3259	22.1743	22.3012	22.0684	22.1504	21.9054	22.1027	22.2469	22.3227	72	72	72	72	72	72	72	72	72	72	72	72	72	72	72	72	28505000000	73	CIDSGLWVPNSK;DVQMLQDAISK;EGEEAGPGDPLLEAVPK;ELEVAEGGK;EYEEEER;EYEEEERK;LQAEAQQLR;LQAEAQQLRK;MDPTDAK;QYMEGFNDELEAFK;QYMEGFNDELEAFKER;RWDDSQK;SMPWNVDTLSK;SMPWNVDTLSKDGFSK;SMVNTKPEK;TADRQYMEGFNDELEAFKER;TEEDSEEVR;TEEDSEEVREQK;VDYSVWDHIEVSDDEDETHPNIDTASLFR	5254	-0.0360389	0.144182	0.717493	0.999096	-0.0291341	0.124768	0.750295	0.999933
Q16560;Q16560-2	Q16560;Q16560-2	3;3	3;3	3;3	U11/U12 small nuclear ribonucleoprotein 35 kDa protein	SNRNP35	Q16560;Q16560-2	2	3	3	3	13.8	13.8	13.8	29.45	246	246;251	NA	6.4993	17.6027	17.4818	17.5358	17.6099	17.7442	17.6834	17.4606	17.3268	17.6004	17.491	17.5326	17.6077	17.7312	17.6742	17.4599	17.3283	4	4	4	4	4	4	4	4	4	4	4	4	4	4	4	4	129560000	5	AGSIDGTDEDPHDR;GYAFIEYKEER;KPINLPVVK	5255	-0.00377092	0.0144109	0.967362	0.999096	-0.00951638	0.0393288	0.913421	0.999933
Q16566;D6REY7;D6RE65	Q16566	4;1;1	4;1;1	4;1;1	Calcium/calmodulin-dependent protein kinase type IV	CAMK4	Q16566	3	4	4	4	9.1	9.1	9.1	51.925	473	473;109;142	NA	8.613	17.9895	18.0598	18.0112	17.9009	17.911	18.0082	18.0582	18.0492	17.9888	18.0518	18.0104	17.9062	17.9125	18.0049	18.055	18.0483	4	4	4	4	4	4	4	4	4	4	4	4	4	4	4	4	105930000	4	AVEDGIK;DLKPENLLYATPAPDAPLK;TEIGVLLR;TVEEAAAPR	5256	0.0163279	0.101447	0.791686	0.999096	0.0158691	0.107133	0.781388	0.999933
Q16576;E9PC52;Q5JP01;Q5JP02;C9J7L0;Q5JNZ6	Q16576;E9PC52;Q5JP01	21;19;11;8;2;2	21;19;11;8;2;2	1;1;0;0;0;0	Histone-binding protein RBBP7	RBBP7	Q16576;E9PC52;Q5JP01	6	21	21	1	55.5	55.5	2.4	47.82	425	425;416;285;175;67;85	NA	279.84	22.8331	22.8095	22.929	22.7995	22.9559	22.8729	22.8583	22.8083	22.831	22.8101	22.915	22.8092	22.94	22.8732	22.8538	22.807	134	134	134	134	134	134	134	134	134	134	134	134	134	134	134	134	84476000000	134	DEIFQVHWSPHNETILASSGTDR;DEIFQVHWSPHNETILASSGTDRR;DYALHWLVLGTHTSDEQNHLVVAR;EMFEDTVEER;GEFGGFGSVTGK;HPAKPDPSGECNPDLR;IGEEQSAEDAEDGPPELLFIHGGHTAK;INHEGEVNR;LHTFESHK;LMIWDTR;LNVWDLSK;PDPSGECNPDLR;PSHLVDAHTAEVNCLSFNPYSEFILATGSADK;RLNVWDLSK;TPSSDVLVFDYTK;TPSSDVLVFDYTKHPAKPDPSGECNPDLR;TVALWDLR;VHIPNDDAQFDASHCDSDK;VHIPNDDAQFDASHCDSDKGEFGGFGSVTGK;VINEEYK;YMPQNPHIIATK	5257	0.0310462	0.218046	0.605277	0.999096	0.0272122	0.211029	0.615136	0.999933
Q16576-2	Q16576-2	21	1	1	Histone-binding protein RBBP7	RBBP7	Q16576-2	1	21	1	1	50.3	2.1	2.1	52.314	469	469	0.00036819	3.5353	17.7606	17.6377	17.7712	17.6607	18.0104	17.82	17.637	17.5479	17.7584	17.6479	17.7577	17.6755	17.981	17.8184	17.6371	17.5484	3	3	3	3	3	3	3	3	3	3	3	3	3	3	3	3	128490000	3	DEIFQVHWSPHNETILASSGTDR;DEIFQVHWSPHNETILASSGTDRR;DYALHWLVLGTHTSDEQNHLVVAR;GEFGGFGSVTGK;HPAKPDPSGECNPDLR;IGEEQSAEDAEDGPPELLFIHGGHTAK;INHEGEVNR;LHTFESHK;LMIWDTR;LNVWDLSK;PDPSGECNPDLR;PSHLVDAHTAEVNCLSFNPYSEFILATGSADK;RLNVWDLSK;TPSSDVLVFDYTK;TPSSDVLVFDYTKHPAKPDPSGECNPDLR;TVALWDLR;TVFEDTVEER;VHIPNDDAQFDASHCDSDK;VHIPNDDAQFDASHCDSDKGEFGGFGSVTGK;VINEEYK;YMPQNPHIIATK	5258	0.0462893	0.199021	0.632382	0.999096	0.0363577	0.164532	0.684649	0.999933
Q16584;Q16584-2;E9PID4	Q16584;Q16584-2	5;4;1	4;3;1	3;3;1	Mitogen-activated protein kinase kinase kinase 11	MAP3K11	Q16584;Q16584-2	3	5	4	3	6.1	5.2	4.1	92.687	847	847;590;263	NA	7.2651	17.5157	17.3143	17.4913	17.4904	17.4731	17.3592	17.3577	17.3491	17.5129	17.3324	17.477	17.4881	17.4678	17.3625	17.3561	17.3482	3	3	3	3	3	3	3	3	3	3	3	3	3	3	3	3	104380000	3	GTALLASLGLGR;ISMPLDFK;ITDFGLAR;NVFEVGPGDSPTFPR	5259	-0.0681774	0.510257	0.308847	0.999096	-0.0689295	0.5857	0.259597	0.932787
Q16594;D6RIE8;D6RGK3;D6RIV9;D6RIY1;D6RHW1	Q16594;D6RIE8;D6RGK3;D6RIV9;D6RIY1;D6RHW1	10;9;8;8;7;6	3;2;1;1;1;1	3;2;1;1;1;1	Transcription initiation factor TFIID subunit 9	TAF9	Q16594;D6RIE8;D6RGK3;D6RIV9;D6RIY1;D6RHW1	6	10	3	3	41.3	19.7	19.7	28.974	264	264;197;135;166;127;102	NA	16.026	18.0298	17.9577	18.0067	18.0046	18.0085	18.0093	17.8955	17.9721	18.0279	17.9624	18.0013	18.003	18.006	18.0025	17.9013	17.9698	4	4	4	4	4	4	4	4	4	4	4	4	4	4	4	4	436660000	5	ADQSFTSPPPR;ADQSFTSPPPRDFLLDIAR;DAQMMAQILK;DFLLDIAR;DMGITEYEPR;FTVQMPTSQSPAVK;LSVGSVTSRPSTPTLGTPTPQTMSVSTK;NQTPLPLIK;YCLTAPNYR;YVTTILDDAK	5260	-0.0283828	0.214606	0.610091	0.999096	-0.0287762	0.243615	0.57067	0.999933
Q16595;C9JAX1;A0A2R8Y5A1;Q16595-2;Q16595-3;A0A0S2Z3Q8;A0A2R8Y4G3;A0A2R8Y577	Q16595;C9JAX1;A0A2R8Y5A1;Q16595-2;Q16595-3	5;3;3;3;3;2;2;2	5;3;3;3;3;2;2;2	5;3;3;3;3;2;2;2	Frataxin, mitochondrial;Frataxin intermediate form;Frataxin(56-210);Frataxin(78-210);Frataxin mature form	FXN	Q16595;C9JAX1;A0A2R8Y5A1;Q16595-2;Q16595-3	8	5	5	5	25.2	25.2	25.2	23.135	210	210;135;171;171;196;91;196;225	NA	14.498	19.3734	19.3699	19.3624	19.3474	19.3423	19.2576	19.2023	19.2948	19.372	19.368	19.3608	19.3461	19.3372	19.2572	19.2072	19.2921	8	8	8	8	8	8	8	8	8	8	8	8	8	8	8	8	1443200000	8	GLNQIWNVK;LDLSSLAYSGK;LGGDLGTYVINK;QIWLSSPSSGPK;QSVYLMNLR	5261	-0.0890157	0.896017	0.127052	0.916623	-0.0882911	0.994583	0.101255	0.748524
Q16611-2;Q16611	Q16611-2;Q16611	3;3	3;3	3;3	Bcl-2 homologous antagonist/killer	BAK1	Q16611-2;Q16611	2	3	3	3	30.1	30.1	30.1	16.872	153	153;211	NA	21.294	17.3658	17.362	17.5438	17.3488	17.5699	17.4904	17.3841	17.4433	17.3647	17.3634	17.5242	17.365	17.5518	17.4874	17.389	17.4413	3	3	3	3	3	3	3	3	3	3	3	3	3	3	3	3	284300000	3	HQQEQEAEGVAAPADPEMVTLPLQPSSTMGQVGR;QLAIIGDDINR;QLAIIGDDINRR	5262	0.0668134	0.471568	0.337623	0.999096	0.0630221	0.504745	0.312792	0.947326
Q16629-4;Q16629;C9JAB2;A0A0B4J1Z1;Q16629-3;Q16629-2;F8WEA1;H7BZZ6	Q16629-4;Q16629;C9JAB2;A0A0B4J1Z1;Q16629-3;Q16629-2	15;15;14;13;13;13;6;2	15;15;14;13;13;13;6;2	14;14;13;12;12;12;6;2	Serine/arginine-rich splicing factor 7	SRSF7	Q16629-4;Q16629;C9JAB2;A0A0B4J1Z1;Q16629-3;Q16629-2	8	15	15	14	44.7	44.7	44.7	26.012	226	226;238;235;137;132;135;51;110	NA	58.986	22.1596	22.1336	22.03	22.1684	22.2514	22.3784	22.0007	22.1148	22.1576	22.1316	22.0395	22.1609	22.2475	22.3551	22.0164	22.1111	138	138	138	138	138	138	138	138	138	138	138	138	138	138	138	138	70448000000	141	AFSYYGPLR;CYECGEK;DAEDAVR;FDRPPAR;GHYAYDCHR;NPPGFAFVEFEDPR;NPPGFAFVEFEDPRDAEDAVR;RPFDPNDR;RPFDPNDRCYECGEK;SASPERMD;SRFDRPPAR;VELSTGMPR;VRVELSTGMPR;VYVGNLGTGAGK;YFQSPSR	5263	0.0634077	0.342894	0.454052	0.999096	0.0600867	0.360193	0.436322	0.99407
Q16630-2;Q16630;F8WJN3;Q16630-3;F8W084;A0A3B3ISW1	Q16630-2;Q16630;F8WJN3;Q16630-3	19;18;17;17;2;2	19;18;17;17;2;2	19;18;17;17;2;2	Cleavage and polyadenylation specificity factor subunit 6	CPSF6	Q16630-2;Q16630;F8WJN3;Q16630-3	6	19	19	19	31.8	31.8	31.8	63.47	588	588;551;478;478;107;165	NA	108.07	22.0484	21.8983	22.0604	22.0146	22.0975	21.9962	21.8395	21.7588	22.0454	21.911	22.0458	22.0167	22.0852	21.9913	21.8383	21.7584	93	93	93	93	93	93	93	93	93	93	93	93	93	93	93	93	32536000000	93	AAFPQGGR;AISSSAISR;DRHDDYYR;DRHDDYYRER;DYMDTLPPTVGDDVGK;ELHGQNPVVTPCNK;GAAPNVVYTYTGK;GDYGPPGR;GFALVGVGSEASSK;GPPPTDPYGRPPPYDR;GPPPTDPYGRPPPYDRGDYGPPGR;GTRPLFLETR;LMDLLPK;QFLSQFEMQSR;RELHGQNPVVTPCNK;TPLSEAEFEEIMNR;TTQSGQMSGEGK;VLISSLQDCLHGIESK;VSADDRCK	5264	-0.0824279	0.489696	0.32382	0.999096	-0.0864121	0.565404	0.272017	0.938696
Q16643;Q16643-2;Q16643-3;D6R9W4;D6R9Q9;D6RFI1;D6RCR4	Q16643;Q16643-2;Q16643-3;D6R9W4	29;29;29;23;7;6;5	29;29;29;23;7;6;5	29;29;29;23;7;6;5	Drebrin	DBN1	Q16643;Q16643-2;Q16643-3;D6R9W4	7	29	29	29	46.2	46.2	46.2	71.428	649	649;651;695;317;391;124;93	NA	206.14	21.8239	21.5644	21.7762	21.9006	22.0395	21.7907	21.7012	21.5498	21.8202	21.5885	21.7633	21.8945	22.0185	21.7958	21.6949	21.5509	77	77	77	77	77	77	77	77	77	77	77	77	77	77	77	77	27077000000	77	AAAPQAWAGPMEEPPQAQAPPR;ALDEVTSSQPPPLPPPPPPAQETQEPSPILDSEETR;CACASHVAK;DSQAALPK;EGTQASEGYFSQSQEEEFAQSEELCAK;EQFWEQAK;EQQIEEHR;EQQIEEHRR;EQSIFGDHRDEEEETHMK;EREQQIEEHR;EREQQIEEHRR;INREQFWEQAK;KQQTLEAEEAK;KSESEVEEAAAIIAQRPDNPR;LAASGEGGLQELSGHFENQK;LREDENAEPVGTTYQK;LRFEQER;LSNGLAR;MAPTPIPTR;MEQERQEQEER;QQTLEAEEAK;QQTLEAEEAKR;SESEVEEAAAIIAQRPDNPR;SESEVEEAAAIIAQRPDNPREFFK;SPSDSSTASTPVAEQIER;TDAAVEMK;VMYGFCSVK;YVLINWVGEDVPDAR;YVLINWVGEDVPDARK	5265	0.00400374	0.0130838	0.970323	0.999096	-0.0016119	0.00557211	0.987252	0.999933
Q16644;C9J8E1;C9JPW3;H7C0G6	Q16644;C9J8E1	8;6;3;1	5;4;3;1	5;4;3;1	MAP kinase-activated protein kinase 3	MAPKAPK3	Q16644;C9J8E1	4	8	5	5	21.7	13.6	13.6	42.987	382	382;332;119;97	NA	13.056	18.8167	18.8877	18.6954	18.7133	18.5667	18.6354	18.9491	18.9181	18.8159	18.8777	18.7096	18.7071	18.5777	18.6476	18.9382	18.9174	5	5	5	5	5	5	5	5	5	5	5	5	5	5	5	5	605270000	5	DIGTAIQFLHSHNIAHR;DVKPENLLYTSK;EEMTSALATMR;GDQAFTER;QVLGLGVNGK;VDYDQVK;VLECFHR;YAVTDDYQLSK	5266	-0.0109477	0.0414763	0.908916	0.999096	-0.00735493	0.029343	0.934667	0.999933
Q16649	Q16649	12	12	12	Nuclear factor interleukin-3-regulated protein	NFIL3	Q16649	1	12	12	12	29.2	29.2	29.2	51.471	462	462	NA	75.657	20.0944	20.0251	20.382	20.2168	20.5161	20.2284	20.1568	20.0531	20.0926	20.034	20.3521	20.2322	20.4857	20.2364	20.1527	20.0537	19	19	19	19	19	19	19	19	19	19	19	19	19	19	19	19	1646800000	19	AELLSLK;EFIPDEK;FGLISSTAYAQEIQK;LIALGEENATLK;LNDLVLENK;LSNSTAVYFQDYQTSK;LSSPIDMTSK;QEPMELESYTR;QGIANLSAEVVSLK;TSETDDGVVGK;VEAFDNEFEATQK;VSDPENLYLK	5267	0.0590231	0.230227	0.588536	0.999096	0.054419	0.229656	0.58931	0.999933
Q16656;Q16656-4;Q16656-2;C9JP85;Q16656-3	Q16656;Q16656-4;Q16656-2;C9JP85;Q16656-3	4;4;3;2;2	4;4;3;2;2	4;4;3;2;2	Nuclear respiratory factor 1	NRF1	Q16656;Q16656-4;Q16656-2;C9JP85;Q16656-3	5	4	4	4	8.9	8.9	8.9	53.54	503	503;522;437;209;342	NA	11.922	18.6423	18.7403	18.7233	18.792	18.6912	18.7264	18.7923	18.7778	18.6419	18.7307	18.7242	18.7836	18.6971	18.7264	18.7884	18.7769	6	6	6	6	6	6	6	6	6	6	6	6	6	6	6	6	532570000	6	AFIPEMLK;ATLDEYTTR;VGQQAIVLCISPSKPNPVFK;VSWTQALR	5268	0.0224345	0.154379	0.700844	0.999096	0.0271313	0.212133	0.613573	0.999933
Q16658;C9JFC0;A0A0A0MSB2;C9JPH9	Q16658	29;6;6;5	29;6;6;5	29;6;6;5	Fascin	FSCN1	Q16658	4	29	29	29	65.7	65.7	65.7	54.529	493	493;132;137;120	NA	323.31	22.8528	22.5621	22.6584	22.8638	22.6501	22.6616	22.964	22.7416	22.8487	22.5878	22.6549	22.8446	22.6611	22.6737	22.9435	22.7438	110	110	110	110	110	110	110	110	110	110	110	110	110	110	110	110	43715000000	114	ASAETVDPASLWEY;DELFALEQSCAQVVLQAANER;EVPGPDCR;FLIVAHDDGR;GDHAGVLK;GEHGFIGCR;KQIWTLEQPPDEAGSAAVCLR;LSCFAQTVSPAEK;LVARPEPATGYTLEFR;NASCYFDIEWR;NASCYFDIEWRDR;NGQLAASVETAGDSELFLMK;PEPATGYTLEFR;QGMDLSANQDEETDQETFQLEIDRDTK;QIWTLEQPPDEAGSAAVCLR;RYFGGTEDR;SSYDVFQLEFNDGAYNIK;TANGTAEAVQIQFGLINCGNK;VAFRDCEGR;VNASASSLK;VTGTLDANR;YAHLSAR;YFGGTEDR;YFGGTEDRLSCFAQTVSPAEK;YLAADKDGNVTCER;YLAPSGPSGTLK;YLTAEAFGFK;YSVQTADHR;YWTLTATGGVQSTASSK	5269	0.0200713	0.0807326	0.830362	0.999096	0.0214901	0.0972163	0.799436	0.999933
Q16698-2;Q16698;E5RJG7;E5RFV2;E5RJD2;E5RID6;H0YAW3	Q16698-2;Q16698;E5RJG7;E5RFV2	16;16;8;8;6;4;1	16;16;8;8;6;4;1	16;16;8;8;6;4;1	2,4-dienoyl-CoA reductase, mitochondrial	DECR1	Q16698-2;Q16698;E5RJG7;E5RFV2	7	16	16	16	54.9	54.9	54.9	34.994	326	326;335;181;205;151;95;43	NA	216.06	21.6874	21.4226	21.5252	21.7091	21.6043	21.4448	21.3904	21.4021	21.6837	21.4455	21.521	21.6936	21.6018	21.4476	21.3907	21.4003	39	39	39	39	39	39	39	39	39	39	39	39	39	39	39	39	15544000000	40	AGVEAMSK;AMLPPNSFQGK;ATAEQISSQTGNK;EQWDTIEELIR;EQWDTIEELIRK;FDGGEEVLISGEFNDLR;FDGGEEVLISGEFNDLRK;FFSPLQK;FNVIQPGPIK;GMTTLLSSLGAQCVIASR;LDPTGTFEK;LSPNAWK;SLAAEWGK;VAFITGGGTGLGK;VAGHPNIVINNAAGNFISPTER;VHAIQCDVRDPDMVQNTVSELIK	5270	-0.12567	0.846773	0.142307	0.937961	-0.12585	0.93785	0.115385	0.774472
Q16706	Q16706	25	25	25	Alpha-mannosidase 2	MAN2A1	Q16706	1	25	25	25	23.3	23.3	23.3	131.14	1144	1144	NA	79.04	20.8459	20.868	20.8637	20.8344	20.7394	20.7214	20.6018	20.7219	20.8446	20.8637	20.8609	20.8313	20.7422	20.7152	20.6098	20.7186	34	34	34	34	34	34	34	34	34	34	34	34	34	34	34	34	2299200000	35	AHIPPLGLK;DSVINLSESVEDGPK;FDQTGLMK;FLSSSLYTALTEAR;FYTDLNGYQIQPR;GHLDYPR;GLEQGIQDNK;GTGLFCSTTQGK;ITANLFR;LFHSLMVLEK;LLAENNEIISNIR;LMQDDNRGLEQGIQDNK;LYHIQGIEGQSVEVSNIVDIR;LYHIQGIEGQSVEVSNIVDIRK;MLLDQYRK;NLGLFQHHDAITGTAK;NYQQLFDYMNSQSK;PYVYTTPPFVR;SAVNTEEEK;SGAYLFLPDGNAK;SQDSLPQK;TLEFFWR;TQYIFNNMVLK;VEDSGIFTIK;YLVVYNPLEQDR	5271	-0.156857	1.81143	0.0154373	0.640318	-0.153666	1.96311	0.0108867	0.452179
Q16720-8;Q16720-7;Q16720-6;Q16720-3;Q16720-5;Q16720-2;Q16720-4;Q16720;A0A804HKZ0	Q16720-8;Q16720-7;Q16720-6;Q16720-3;Q16720-5;Q16720-2;Q16720-4;Q16720;A0A804HKZ0	9;9;9;9;9;9;9;9;8	1;1;1;1;1;1;1;1;1	1;1;1;1;1;1;1;1;1	Plasma membrane calcium-transporting ATPase 3	ATP2B3	Q16720-8;Q16720-7;Q16720-6;Q16720-3;Q16720-5;Q16720-2;Q16720-4;Q16720;A0A804HKZ0	9	9	1	1	9.8	0.7	0.7	122.76	1115	1115;1129;1154;1159;1168;1173;1206;1220;895	0.0037201	2.0508	16.5962	16.474	16.533	16.4631	16.3751	16.2887	16.1874	16.474	16.5943	16.4837	16.5255	16.4638	16.3758	16.2876	16.2049	16.4687	1	1	1	1	1	1	1	1	1	1	1	1	1	1	1	1	459100000	1	ADVGFAMGIAGTDVAK;EASDIILTDDNFTSIVK;GASEILLK;GQILWFR;HLDACETMGNATAICSDK;LAVQIGK;MVTGDNINTAR;NVYDSISK;QVVAVTGDGTNDGPALK	5272	-0.185274	1.62358	0.0237912	0.711147	-0.182582	1.75763	0.0174731	0.522443
Q16739	Q16739	2	2	2	Ceramide glucosyltransferase	UGCG	Q16739	1	2	2	2	7.6	7.6	7.6	44.853	394	394	NA	12.08	16.2621	16.2918	16.4072	16.4227	15.9468	16.1736	16.1306	16.2112	16.2615	16.2904	16.3966	16.41	15.9898	16.1622	16.135	16.2092	2	2	2	2	2	2	2	2	2	2	2	2	2	2	2	2	93444000	2	INNLMPGYEVAK;QGFAATLEQVYFGTSHPR	5273	-0.23036	2.0637	0.00863573	0.57486	-0.215574	2.2204	0.00602006	0.38564
Q16740;M0R208	Q16740;M0R208	8;7	8;7	8;7	ATP-dependent Clp protease proteolytic subunit, mitochondrial;ATP-dependent Clp protease proteolytic subunit	CLPP	Q16740;M0R208	2	8	8	8	37.2	37.2	37.2	30.18	277	277;190	NA	86.04	20.6512	20.6965	20.5881	20.6178	20.6284	20.5759	20.3998	20.6138	20.6501	20.689	20.5955	20.6143	20.6228	20.569	20.4147	20.6092	32	32	32	32	32	32	32	32	32	32	32	32	32	32	32	32	4390700000	33	ALPLIPIVVEQTGRGER;DRYMSPMEAQEFGILDK;GQATDIAIQAEEIMK;QLYNIYAK;QSLQVIESAMER;VLVHPPQDGEDEPTLVQK;VLVHPPQDGEDEPTLVQKEPVEAAPAAEPVPAST;YMSPMEAQEFGILDK	5274	-0.0839227	0.650004	0.22387	0.999096	-0.0832759	0.727822	0.187145	0.874802
Q16762;B1AH48	Q16762	6;2	6;2	6;2	Thiosulfate sulfurtransferase	TST	Q16762	2	6	6	6	23.9	23.9	23.9	33.429	297	297;124	NA	32.782	19.3857	19.2689	19.3401	19.444	19.3151	19.2267	19.2859	19.4052	19.3834	19.2777	19.3357	19.4327	19.3183	19.2322	19.289	19.4021	10	10	10	10	10	10	10	10	10	10	10	10	10	10	10	10	1645400000	10	EGHPVTSEPSRPEPAVFK;TVSVLNGGFR;TYEQVLENLESK;VDLSQPLIATCR;VHQVLYR;VLDASWYSPGTR	5275	-0.0514205	0.367497	0.429045	0.999096	-0.0469552	0.3653	0.431222	0.992158
Q16763;K7EPJ1;K7EM75	Q16763;K7EPJ1	8;6;2	8;6;2	8;6;2	Ubiquitin-conjugating enzyme E2 S	UBE2S	Q16763;K7EPJ1	3	8	8	8	54.5	54.5	54.5	23.845	222	222;204;79	NA	74.98	19.6909	19.8581	19.717	19.6166	19.6839	19.8123	19.8625	19.729	19.6911	19.8412	19.7239	19.6227	19.6831	19.8075	19.8534	19.7303	21	21	21	21	21	21	21	21	21	21	21	21	21	21	21	21	2994900000	23	ALASGTEASSTDPGAPGGPGGAEGPMAK;CLLIHPNPESALNEEAGR;EVTTLTADPPDGIK;HVLLTIK;IFHPNVGANGEICVNVLK;LLLENYEEYAAR;MNSNVENLPPHIIR;RDWTAELGIR	5276	0.051326	0.327913	0.469988	0.999096	0.0488749	0.343049	0.453891	0.996441
Q16795;A0A3B3ISG8;H3BRM9;F5H0J3;F5GY40	Q16795;A0A3B3ISG8	22;19;5;3;3	22;19;5;3;3	22;19;5;3;3	NADH dehydrogenase [ubiquinone] 1 alpha subcomplex subunit 9, mitochondrial	NDUFA9	Q16795;A0A3B3ISG8	5	22	22	22	53.1	53.1	53.1	42.509	377	377;567;83;136;149	NA	101.8	22.3552	22.1116	22.3002	22.4121	21.9911	22.1576	22.219	22.1413	22.3515	22.1339	22.2873	22.3932	22.0245	22.1513	22.2112	22.1409	62	62	62	62	62	62	62	62	62	62	62	62	62	62	62	62	33746000000	63	AIEVLRR;DAFPEAIIVK;DAFPEAIIVKPSDIFGR;DAFPEAIIVKPSDIFGREDR;FGPIPLGSLGWK;FIHVSHLNANIK;GIVNAVK;GIVNAVKDPDANGK;IPQAIAQLSK;LPHLPGLEDLGIQATPLELK;MGSQVIIPYR;NFDFEDVFVK;QPVYVVDVSK;SFAFVGPSR;TVKQPVYVVDVSK;VVQHSNVVINLIGR;VVQHSNVVINLIGRDWETK;WLSAEIEDVKPAK;YDIMHLR;YIFAVAHR;YLLFHLVK;YVVNHLGR	5277	-0.167549	1.26541	0.0542732	0.807026	-0.159502	1.40515	0.0393415	0.610544
Q16822;Q16822-3;H0YML5;H0YM31;Q16822-2;P35558-2;P35558;H0YMU6;H0YNG4;H0YMA5	Q16822;Q16822-3;H0YML5	17;14;13;7;6;2;2;1;1;1	17;14;13;7;6;2;2;1;1;1	17;14;13;7;6;2;2;1;1;1	Phosphoenolpyruvate carboxykinase [GTP], mitochondrial	PCK2	Q16822;Q16822-3;H0YML5	10	17	17	17	28.8	28.8	28.8	70.698	640	640;506;474;509;441;305;622;107;113;122	NA	82.373	19.8066	19.7105	19.7972	19.9581	19.7587	19.6721	19.7325	19.8521	19.8045	19.7177	19.7931	19.942	19.7668	19.6777	19.7356	19.8491	22	22	22	22	22	22	22	22	22	22	22	22	22	22	22	22	1485700000	22	AIDTTQLFSLPK;CLHSVGQPLTGQGEPVSQWPCNPEK;DEAGHFLWPGFGENAR;DFVEHSAR;DFWEQEVR;EGALDLSGLR;GQLGNWMSPADFQR;IFHVNWFR;IIMHDPFAMR;RDEAGHFLWPGFGENAR;RLEGEDSAR;SESTAAAEHK;SYLTEQVNQDLPK;TVIVTPSQR;VECVGDDIAWMR;VLDWICR;YVAAAFPSACGK	5278	-0.0642535	0.436864	0.365709	0.999096	-0.0570526	0.418364	0.381624	0.968971
Q16854;Q16854-2;Q16854-3;Q16854-5;Q16854-4	Q16854;Q16854-2;Q16854-3;Q16854-5;Q16854-4	5;4;4;4;3	5;4;4;4;3	5;4;4;4;3	Deoxyguanosine kinase, mitochondrial	DGUOK	Q16854;Q16854-2;Q16854-3;Q16854-5;Q16854-4	5	5	5	5	25.3	25.3	25.3	32.055	277	277;189;239;255;151	NA	22.971	18.6126	18.5206	18.6462	18.6529	18.5658	18.4624	18.4426	18.5503	18.6105	18.5279	18.6351	18.6479	18.5654	18.4646	18.4472	18.5473	7	7	7	7	7	7	7	7	7	7	7	7	7	7	7	7	766800000	7	EVNTFVK;GIELAYLEQLHGQHEAWLIHK;KPVQIFER;TYPEWHVATEPVATWQNIQAAGTQK;VQLEPFPEK	5279	-0.102791	0.967485	0.107774	0.897744	-0.0992027	1.03659	0.0919204	0.743811
Q16864;Q16864-2	Q16864;Q16864-2	4;4	4;4	4;4	V-type proton ATPase subunit F	ATP6V1F	Q16864;Q16864-2	2	4	4	4	42	42	42	13.37	119	119;147	NA	14.37	18.0545	17.9615	17.9	17.9335	17.8868	17.9926	17.8888	17.8644	18.0524	17.9664	17.9042	17.9288	17.892	17.9817	17.8893	17.8637	7	7	7	7	7	7	7	7	7	7	7	7	7	7	7	7	1099800000	7	DTTINEIEDTFR;EHPYDAAK;HALDAHQQSIPAVLEIPSK;NRHPNFLVVEK	5280	-0.0542316	0.423966	0.376733	0.999096	-0.0563212	0.492003	0.322104	0.947975
Q66S35;Q16877-2;Q16877-3;Q16877	Q66S35;Q16877-2;Q16877-3;Q16877	2;2;2;2	2;2;2;2	2;2;2;2	6-phosphofructo-2-kinase/fructose-2,6-bisphosphatase 4;6-phosphofructo-2-kinase;Fructose-2,6-bisphosphatase	PFKFB4	Q66S35;Q16877-2;Q16877-3;Q16877	4	2	2	2	5.2	5.2	5.2	53.284	462	462;434;435;469	NA	6.3493	16.3896	16.415	16.354	16.5798	16.3883	16.517	16.5693	16.5539	16.3889	16.4115	16.3634	16.5621	16.4044	16.5132	16.566	16.5533	3	3	3	3	3	3	3	3	3	3	3	3	3	3	3	3	77981000	3	AAEQLPYLK;VESIFLNVAAVNTHR	5281	0.0725281	0.503654	0.313578	0.999096	0.0777682	0.626514	0.236312	0.915814
Q16880;D6RFW2	Q16880	6;1	6;1	6;1	2-hydroxyacylsphingosine 1-beta-galactosyltransferase	UGT8	Q16880	2	6	6	6	12	12	12	61.437	541	541;141	NA	13.929	19.1909	19.1862	19.0778	19.0739	19.0613	19.0102	18.8951	19.0754	19.1896	19.183	19.0847	19.072	19.0579	19.0058	18.9064	19.0713	6	6	6	6	6	6	6	6	6	6	6	6	6	6	6	6	1159200000	6	ELYEALVK;GMGILLEWK;LIEWLPQNDLLGHSK;NCDLMVGNHALIQGLK;NTGVYLISR;VINNPSYR	5282	-0.121732	1.10878	0.0778425	0.853796	-0.121986	1.23591	0.058089	0.660901
Q16881;Q16881-4;Q16881-3;Q16881-5;Q16881-2;Q16881-6;E9PIR7;A0A182DWI3;Q16881-7;E9PKD3;E9PIZ5;A0A0B4J225;E9PKI4;E9PLT3;E9PQI3;E9PJU2;E9PRI8	Q16881;Q16881-4;Q16881-3;Q16881-5;Q16881-2;Q16881-6;E9PIR7;A0A182DWI3;Q16881-7;E9PKD3	15;15;15;14;14;14;14;14;11;8;5;5;4;4;3;1;1	15;15;15;14;14;14;14;14;11;8;5;5;4;4;3;1;1	14;14;14;13;13;13;13;13;10;7;4;4;3;3;3;1;1	Thioredoxin reductase 1, cytoplasmic	TXNRD1	Q16881;Q16881-4;Q16881-3;Q16881-5;Q16881-2;Q16881-6;E9PIR7;A0A182DWI3;Q16881-7;E9PKD3	17	15	15	14	27.4	27.4	25.1	70.905	649	649;551;598;499;543;614;482;568;461;175;139;103;72;70;53;96;44	NA	80.539	20.6661	20.8536	20.6054	20.6737	20.6325	20.7638	20.7686	20.7632	20.6663	20.8336	20.625	20.6671	20.6379	20.7569	20.7664	20.762	31	31	31	31	31	31	31	31	31	31	31	31	31	31	31	31	7485700000	32	EAAQYGK;FLIATGERPR;GFDQDMANK;IGEHMEEHGIK;IGGHGPTLK;IGLETVGVK;LMHQAALLGQALQDSR;LYAGSTVK;MIEAVQNHIGSLNWGYR;MNGPEDLPK;SYDYDLIIIGGGSGGLAAAK;VELTPVAIQAGR;VEQIEAGTPGR;VVYENAYGQFIGPHR;WGLGGTCVNVGCIPK	5283	0.0323357	0.192065	0.642591	0.999096	0.0327686	0.220615	0.601707	0.999933
Q16891-2;Q16891;B9A067;Q16891-3;D6RAW4	Q16891-2;Q16891;B9A067;Q16891-3	58;57;54;54;7	58;57;54;54;7	2;2;0;0;0	MICOS complex subunit MIC60	IMMT	Q16891-2;Q16891;B9A067;Q16891-3	5	58	58	2	70	70	3.3	82.624	747	747;758;711;726;147	NA	323.31	24.3327	24.0867	24.3016	24.3559	24.1919	24.229	24.1979	24.1114	24.3286	24.11	24.2859	24.3459	24.1993	24.2228	24.1917	24.1103	273	273	273	273	273	273	273	273	273	273	273	273	273	273	273	273	177230000000	276	AAMDNSEIAGEK;AAMDNSEIAGEKK;AFDSAVAK;AHQLWLSVEALK;ANCSDNEFTQALTAAIPPESLTR;AVDEAADALLK;DAMENEMR;ELDSITPEVLPGWK;ERPPEEVAAR;GDTPASATAGDTLSVPAPAVQPEESLK;GIEQAVQSHAVAEEEAR;GIEQAVQSHAVAEEEARK;GMSVSDLADK;GVYSEETLR;IDQLNRELAEQK;IEEVRDAMENEMR;ISSVSEVMK;LFEMVLGPAAYNVPLPK;LHNMIVDLDNVVK;LHNMIVDLDNVVKK;LLSYASYCIEHGDLELAAK;LRGIEQAVQSHAVAEEEAR;LRGIEQAVQSHAVAEEEARK;LSEQELQFR;LSEQELQFRR;LSQEQVDNFTLDINTAYAR;LSTDDLNSLIAHAHR;LSTDDLNSLIAHAHRR;PTPALSEEASSSSIR;QAAAHTDHLR;QAAAHTDHLRDVLR;QIVEILTAYASAVGIGTTQVQPE;QPASQLQK;QTASVTLQAIAAQNAAVQAVNAHSNILK;RAFDSAVAK;RELDSITPEVLPGWK;RIDQLNR;RLSQEQVDNFTLDINTAYAR;SEFEQNLSEK;SEIQAEQDR;SEIQAEQDRK;SIQSGPLK;SLEDALR;SVIENAK;SVIENAKK;TDHPEIGEGK;TDHPEIGEGKPTPALSEEASSSSIR;TIPYSDK;TSSAETPTIPLGSAVEAIK;TVEGALK;TVEGALKER;VAMIDETR;VAQDWLK;VQAAQSEAK;VQEQELK;WDSHFRESVEK;YSMKTSSAETPTIPLGSAVEAIK;YSTSGSSGLTTGK	5284	-0.0867246	0.620621	0.23954	0.999096	-0.0866455	0.708531	0.195645	0.885132
Q16891-4	Q16891-4	56	1	NaN	MICOS complex subunit MIC60	IMMT	Q16891-4	1	56	1	NA	65.4	3.2	NA	83.548	757	757	NA	28.695	18.8443	18.4087	18.8046	18.667	18.7364	18.6908	18.5406	18.4911	18.8397	18.4523	18.7731	18.6742	18.7281	18.684	18.5412	18.4908	2	2	2	2	2	2	2	2	2	2	2	2	2	2	2	2	1785700000	2	AAMDNSEIAGEK;AAMDNSEIAGEKK;AFDSAVAK;AHQLWLSVEALK;ANCSDNEFTQALTAAIPPESLTR;AVDEAADALLK;DAMENEMR;ELDSITPEVLPGWK;ERPPEEVAAR;GIEQAVQSHAVAEEEAR;GIEQAVQSHAVAEEEARK;GMSVSDLADK;GVYSEETLR;IDQLNRELAEQK;IEEVRDAMENEMR;ISSVSEVMK;LFEMVLGPAAYNVPLPK;LHNMIVDLDNVVK;LHNMIVDLDNVVKK;LLSYASYCIEHGDLELAAK;LRGIEQAVQSHAVAEEEAR;LRGIEQAVQSHAVAEEEARK;LSEQELQFR;LSEQELQFRR;LSQEQVDNFTLDINTAYAR;LSTDDLNSLIAHAHR;LSTDDLNSLIAHAHRR;QAAAHTDHLR;QAAAHTDHLRDVLR;QIVEILTAYASAVGIGTTQVQPE;QPASQLQK;QTASVTLQAIAAQNAAVQAVNAHSNILK;RAFDSAVAK;RELDSITPEVLPGWK;RIDQLNR;RLSQEQVDNFTLDINTAYAR;SEFEQNLSEK;SEIQAEQDR;SEIQAEQDRK;SIQSGPLK;SLEDALR;SVIENAK;SVIENAKK;TDHPEIGEGK;TDHPEIGEGKPTPALSEASSSSIR;TIPYSDK;TSSAETPTIPLGSAVEAIK;TVEGALK;TVEGALKER;VAMIDETR;VAQDWLK;VQAAQSEAK;VQEQELK;WDSHFRESVEK;YSMKTSSAETPTIPLGSAVEAIK;YSTSGSSGLTTGK	5285	-0.0664308	0.289958	0.512911	0.999096	-0.0737803	0.376813	0.41994	0.98485
Q17RN3;K7EQL1;K7EQT7;Q17RN3-2	Q17RN3;K7EQL1;K7EQT7;Q17RN3-2	3;2;2;2	3;2;2;2	3;2;2;2	Protein FAM98C	FAM98C	Q17RN3;K7EQL1;K7EQT7;Q17RN3-2	4	3	3	3	10	10	10	37.329	349	349;181;186;267	NA	14.41	16.9887	17.0636	16.9289	16.8934	16.8891	17.0699	17.0945	17.1187	16.9884	17.0547	16.9374	16.8945	16.8954	17.0624	17.0939	17.1174	4	4	4	4	4	4	4	4	4	4	4	4	4	4	4	4	85824000	4	AVLIPIR;EAGAEVLSAGDGPGAEEDFLR;QLGSLLR	5286	0.0744254	0.523099	0.299848	0.999096	0.07354	0.563832	0.273003	0.938696
Q17RS7;A0A087WXY3	Q17RS7;A0A087WXY3	2;1	2;1	2;1	Flap endonuclease GEN homolog 1	GEN1	Q17RS7;A0A087WXY3	2	2	2	2	2.3	2.3	2.3	102.88	908	908;129	NA	4.3893	16.3067	16.3101	16.3963	16.2706	16.2771	16.3841	16.4386	16.3072	16.3059	16.31	16.3852	16.2773	16.2795	16.3809	16.43	16.3088	2	2	2	2	2	2	2	2	2	2	2	2	2	2	2	2	50933000	2	GDQLLQEDYK;YQRPDLLLFQR	5287	0.0308131	0.211324	0.614719	0.999096	0.030173	0.229946	0.588917	0.999933
Q1ED39;H3BPL4;H3BNU8;H3BMC9	Q1ED39	17;8;4;2	17;8;4;2	17;8;4;2	Lysine-rich nucleolar protein 1	KNOP1	Q1ED39	4	17	17	17	47.4	47.4	47.4	51.588	458	458;199;137;79	NA	158.52	20.9655	21.0766	21.1157	21.0012	21.3785	21.214	20.8071	21.0271	20.9649	21.0657	21.1083	21.0166	21.3477	21.2029	20.8301	21.0221	27	27	27	27	27	27	27	27	27	27	27	27	27	27	27	27	4927200000	27	AADSLQQNLQR;ALQEEIDRESGK;DEEQAALGQK;ESGVAGDPWKEETDTDLEVVLEK;GAGLGFSTAPNK;GAQDPTAFSVQDPWFCEAR;GNMDEAHIDQVR;GVSTLCEEHVEPETTLPAR;IHQEGDALPGHSK;KDEEQAALGQK;KGNMDEAHIDQVR;QVFGHLEFLSGEK;VEAPEYIPISDDPK;VEQPVIEEPALK;VVKEPETR;WTGTQFGQWDTAGFENEDQK;YSVLNNDDYFADVSPLR	5288	0.0669665	0.264964	0.543295	0.999096	0.0618335	0.268327	0.539104	0.999933
Q1KMD3;H3BQZ7	Q1KMD3;H3BQZ7	44;42	44;42	44;42	Heterogeneous nuclear ribonucleoprotein U-like protein 2	HNRNPUL2;HNRNPUL2-BSCL2	Q1KMD3;H3BQZ7	2	44	44	44	52.9	52.9	52.9	85.104	747	747;746	NA	316.2	23.4869	23.3603	23.3443	23.4301	23.6102	23.5818	23.3428	23.3989	23.4837	23.3682	23.3458	23.4285	23.5943	23.57	23.3503	23.3955	191	191	191	191	191	191	191	191	191	191	191	191	191	191	191	191	94966000000	193	AAEEQGDDQDSEK;ALLPHVLCK;ANFSLPEK;AYYEFREEAYHSR;CDYMDEVTYGELEK;CDYMDEVTYGELEKEEAQPIVTK;DLLVQQASQCLSK;DRYGGQPLFSEK;DWQSYYYHHPQDRDR;EEAQPIVTK;EEAYHSR;EEPFFPPPEEFVFIHAVPVEER;EGCTEVSLLR;EVEGDDVPESIMLEMK;FPTLWSGAR;GLEEPEMDPK;KEVEGDDVPESIMLEMK;LLPPSEK;LQEALDAEMLEDEAGGGGAGPGGACK;LVQIASR;NCVVELNFGQK;NFILDQCNVYNSGQR;NFILDQCNVYNSGQRR;NGEDLGVAFWISK;NYYGYQGYR;REEDEPEER;REEDEPEERSGDETPGSEVPGDK;RNFILDQCNVYNSGQR;RYNVLGAETVLNQMR;SGDETPGSEVPGDK;SKPAGSDGER;SKSPLPPEEEAK;SPLPPEEEAK;SRDLLVQQASQCLSK;STYGVTK;VGWSVDFSR;VGWSVDFSRPQLGEDEFSYGFDGR;VTELRSELQR;VTQNLPMK;VVVVVPNEEDWK;VVVVVPNEEDWKK;YGGQPLFSEK;YNVLGAETVLNQMR;YRGDYDR	5289	0.0780239	0.505593	0.312181	0.999096	0.0710143	0.496575	0.318732	0.947963
Q1RLN5;Q8IWW6-3	Q1RLN5;Q8IWW6-3	29;29	29;29	1;1	Rho GTPase-activating protein 12	ARHGAP12	Q1RLN5;Q8IWW6-3	2	29	29	1	44.1	44.1	1.6	90.873	799	799;794	NA	153.07	21.2715	21.3682	21.2833	21.2803	21.1283	21.2977	21.4256	21.4072	21.2707	21.3567	21.287	21.2746	21.1427	21.2952	21.4193	21.406	44	44	44	44	44	44	44	44	44	44	44	44	44	44	44	44	5185700000	44	AFYVPAQYVK;ALMPPVK;ATTPPNQGRPDSPVYANLQELK;DANQNFGPSYNQGQTVNLSLDLTHNNGK;ENGTVPK;ESPTASKPCFPENESSPSSPK;FAVNHDEK;FNNDSHSPK;GATIEMASK;GDFQNPGDQEWLK;KTNDDWWQVKPDENSK;LCIEHVEEHGLDIDGIYR;LPELSSFGK;LQEPIVLTK;PSSSVQGTGLIR;QLPKPNQDTMQILFR;QVAGLPNNSTK;QYYYSADGSR;RPTLQAVR;SEWELPK;SFGHFPGPEFLDVEK;STENVNKLPELSSFGK;TNDDWWQVKPDENSK;TQGSSTSWFGSNQSKPEFTVDLK;TSFSQEQSCDSAGEGSER;VSGNLAVIQK;VSSIDSSEQK;WEDIHVITGALK;YGLLNVTK	5290	0.0138633	0.069655	0.851815	0.999096	0.0185393	0.103833	0.787348	0.999933
Q1W6H9	Q1W6H9	2	2	2	Protein FAM110C	FAM110C	Q1W6H9	1	2	2	2	7.5	7.5	7.5	33.863	321	321	NA	4.7197	17.7757	17.6268	17.8349	17.6599	17.6603	17.5606	17.6557	17.5834	17.7733	17.6403	17.814	17.6685	17.6548	17.5678	17.6482	17.5835	2	2	2	2	2	2	2	2	2	2	2	2	2	2	2	2	59165000	2	ALAALSAPPNER;KPLRPDSLIIYR	5291	-0.109347	0.940477	0.114689	0.90373	-0.110422	1.10756	0.078062	0.711627
Q24JP5;Q24JP5-2;Q24JP5-4;Q24JP5-3;H0YFB3	Q24JP5;Q24JP5-2;Q24JP5-4	8;8;5;3;2	8;8;5;3;2	8;8;5;3;2	Transmembrane protein 132A	TMEM132A	Q24JP5;Q24JP5-2;Q24JP5-4	5	8	8	8	9.3	9.3	9.3	110.11	1023	1023;1024;774;412;113	NA	36.565	18.0268	18.0162	17.9793	18.0428	18.0084	17.9944	17.904	17.9297	18.0254	18.0147	17.9821	18.0367	18.0077	17.9892	17.9066	17.9282	9	9	9	9	9	9	9	9	9	9	9	9	9	9	9	9	354230000	10	AEELVNTAPLTGVPQHVPVR;ASYPPFATQQVVPPR;AVSVEAAVTPAEPYAR;EPGVTSIEVR;FLAPFAAHPLDGGR;FLAPFAAHPLDGGRR;SETFLLLQPWPR;VSVLELR	5292	-0.0571361	0.511863	0.307706	0.999096	-0.0568109	0.568018	0.270385	0.938696
Q29RF7;Q29RF7-3;H0Y9L9;H0Y9L6;H0Y9X6	Q29RF7	58;26;7;3;1	58;26;7;3;1	54;23;6;2;1	Sister chromatid cohesion protein PDS5 homolog A	PDS5A	Q29RF7	5	58	58	54	46.4	46.4	44.3	150.83	1337	1337;600;165;126;43	NA	323.31	22.9371	22.9216	23.0211	22.9219	22.9954	22.9427	22.9676	22.9017	22.935	22.9212	23.009	22.9273	22.9854	22.9434	22.9612	22.9007	133	133	133	133	133	133	133	133	133	133	133	133	133	133	133	133	30783000000	143	AAVGQESPGGLEAGNAK;ALNEMWK;DAQSPDESK;DIFLFITR;DLLMNDR;DPVLPMK;DSDLATQNRPLWQCFLGR;EAMMGLAQLYK;EINSDQATQGNISSDR;ELLDLHK;ELLDLHKQPTSEANCSAMFGK;EQSSEAAETGVSENEENPVR;FASHCLMNHPDLAK;FFTQPEK;FNDIHVPVR;FNDIHVPVRLESVK;FNQVLGDDEK;FNQVLGDDEKLR;IAPVHIDSEAISALVK;IAYPPGVK;IETDLPQIR;IFAQYLVPHNLETEER;ITTDEMIK;IYAPEAPYTSHDK;LAAGSAIMK;LLHIYYQNSIDDK;LLSAMLVSEGDLTEQK;MDFTAQPKPATALCGVVSADGK;NDDLNKPINK;NENNSHAFMK;PAGVLGAVNKPLSATGR;PATALCGVVSADGK;QADICVR;QAVHCIHAIFTNK;QNPMATEK;QPTNPFLEMVK;QPTSEANCSAMFGK;RDLALVNDQLLGFVR;SALCNADSPK;SALCNADSPKDPVLPMK;SGLELLK;SHDPEEAIR;SHDPEEAIRHDVIVTIITAAK;SIEGTADDEEEGVSPDTAIR;SQDVDQLR;SQLELLISPTCSCK;SREQSSEAAETGVSENEENPVR;STGTETGSNINVNSELNPSTGNR;STLIPILHQK;SVVANFIVK;SYISEETR;TFMDMDQDSEDEK;TLFSVINNSHNK;TVTAAGAENIQQK;VAEAAIQIFR;VDESGPPAPSKPR;VLLLTGKPK;YCLHGEAGK	5293	0.00142112	0.00897698	0.979542	0.999096	-0.000448516	0.00310965	0.992865	0.999933
Q2KHM9;Q2KHM9-2;F6SFD5;I3L1P2;I3L341;I3L3Y0	Q2KHM9;Q2KHM9-2	9;7;1;1;1;1	9;7;1;1;1;1	9;7;1;1;1;1	Uncharacterized protein KIAA0753	KIAA0753	Q2KHM9;Q2KHM9-2	6	9	9	9	11.9	11.9	11.9	109.41	967	967;668;45;87;129;248	NA	59.217	19.1243	19.0902	19.2541	19.1251	19.3543	19.2222	19.1567	19.0003	19.1227	19.0932	19.2374	19.1367	19.3332	19.2227	19.15	19.0021	10	10	10	10	10	10	10	10	10	10	10	10	10	10	10	10	442590000	10	ALQMFVTQFTDRGEHPLPAR;AQPAQEVAAVDFESNNIR;DTFPQETSRPSVAK;EIQEELDK;ILGSETLATVEDSK;LAWLDAETSK;LWMQEENNDQK;QLSLCSVK;VLQTQNQLQFNR	5294	0.0349729	0.178329	0.66324	0.999096	0.0295001	0.160655	0.690788	0.999933
Q2KHT3;Q2KHT3-2;Q2KHT3-3	Q2KHT3;Q2KHT3-2	4;3;1	4;3;1	4;3;1	Protein CLEC16A	CLEC16A	Q2KHT3;Q2KHT3-2	3	4	4	4	4.2	4.2	4.2	117.71	1053	1053;906;140	NA	9.1461	18.9261	18.9395	18.7679	18.8651	18.7191	18.812	18.806	18.8519	18.9249	18.9342	18.7826	18.8544	18.7305	18.8063	18.807	18.85	9	9	9	9	9	9	9	9	9	9	9	9	9	9	9	9	2801400000	9	IQLPVPNAAEK;SAAVETASLSPSLVPAR;TITLNVYK;YLYHVLTK	5295	-0.0773931	0.641325	0.228389	0.999096	-0.0755471	0.704394	0.197518	0.885159
Q2M296-2;Q2M296;H3BUU0;H3BP93;H3BSD1;H3BQU0;H3BSW8;H3BPD2;H3BNE5	Q2M296-2;Q2M296;H3BUU0;H3BP93;H3BSD1;H3BQU0	6;6;3;3;3;3;1;1;1	6;6;3;3;3;3;1;1;1	2;2;2;2;2;2;1;0;0	Methenyltetrahydrofolate synthase domain-containing protein	MTHFSD	Q2M296-2;Q2M296;H3BUU0;H3BP93;H3BSD1;H3BQU0	9	6	6	2	17.5	17.5	4.5	42.073	382	382;383;89;112;223;233;84;106;174	NA	11.61	18.3746	18.3539	18.4048	18.393	18.5146	18.4383	18.4338	18.4092	18.3731	18.3543	18.399	18.3949	18.5019	18.4395	18.4314	18.4085	5	5	5	5	5	5	5	5	5	5	5	5	5	5	5	5	321000000	6	DVTLQGEHQHLPEPGCQQTVPLSVGR;ELGSVPLR;GSYLACQNIK;ISLEMMEK;LLVLQSK;TLLVPTPR	5296	0.067406	0.646149	0.225866	0.999096	0.0649896	0.697732	0.200571	0.886568
Q2MV58-4;Q2MV58-3;Q2MV58;Q2MV58-2	Q2MV58-4;Q2MV58-3;Q2MV58;Q2MV58-2	1;1;1;1	1;1;1;1	1;1;1;1	Tectonic-1	TCTN1	Q2MV58-4;Q2MV58-3;Q2MV58;Q2MV58-2	4	1	1	1	2.4	2.4	2.4	58.018	531	531;573;587;592	0.00060687	3.2493	15.6104	14.7005	14.8727	15.4108	15.4158	15.244	14.9266	14.8118	15.6039	14.7988	14.8787	15.3846	15.4065	15.238	14.9312	14.8134	1	1	1	1	1	1	1	1	1	1	1	1	1	1	1	1	21390000	1	LTGALPCQLVAQK	5297	-0.0491091	0.0926907	0.80781	0.999096	-0.0692427	0.147244	0.712452	0.999933
Q2NKJ3;Q2NKJ3-2;J3QKT7;J3KSZ1;A0A2R8Y574	Q2NKJ3;Q2NKJ3-2	13;10;2;1;1	13;10;2;1;1	13;10;2;1;1	CST complex subunit CTC1	CTC1	Q2NKJ3;Q2NKJ3-2	5	13	13	13	13.8	13.8	13.8	134.61	1217	1217;1031;134;123;410	NA	39.101	19.9536	19.8534	19.9621	20.0281	20.0285	19.9712	19.9447	19.8975	19.9515	19.8611	19.9541	20.022	20.0239	19.9706	19.9418	19.8973	14	14	14	14	14	14	14	14	14	14	14	14	14	14	14	14	877460000	14	ALEELACK;ALLPLPEASYLPSCQLNR;ALRPGTAYVLTELR;DQSGSLPCLLLAK;ELSMPGFIQK;FQCGELPFLTHVNPR;GAVLLQSFSR;LFLLCHK;LGSTCPTQTAISQAIIR;LLVEDGTAEAVVTCR;LQTPSSFPTLATLK;QAYGASLYEQLVWER;WFEFLHPGQVYR	5298	0.0111702	0.0683712	0.854336	0.999096	0.011228	0.0751718	0.841062	0.999933
Q2NKX8;B5MDQ0	Q2NKX8;B5MDQ0	26;22	26;22	26;22	DNA excision repair protein ERCC-6-like	ERCC6L	Q2NKX8;B5MDQ0	2	26	26	26	22.2	22.2	22.2	141.1	1250	1250;1127	NA	108.74	21.1105	21.3366	21.0174	21.0358	20.9836	21.1735	21.2739	21.2602	21.1109	21.3126	21.0417	21.032	20.9922	21.1687	21.2685	21.259	34	34	34	34	34	34	34	34	34	34	34	34	34	34	34	34	2970000000	34	AAEATNDYETLVK;ADIGPNLDQLK;ADIGPNLDQLKDDEILR;AGFVHSK;AQFLVEFESQNK;EELDVVEESHYIQQR;EFLMEQQR;ENSLCGSAPNSR;ETLQEGPK;FFSSQIPSSVNK;FPEAEALSPEQAAHYLR;GFGSVEELCTNSSLGMEK;GGILADDMGLGK;GQEFVWDYVILDEAHK;IDGTVTHLLER;INLFQQNK;LITCGTVEEK;MASVVIDDLPK;NDLIIWIR;NGDLEEAFK;QILNIIER;RFPEAEALSPEQAAHYLR;SPLAELGVLK;SSWLMTSK;TCLSWEFSEK;YTEEDPSGETLSSENK	5299	0.0477432	0.221551	0.600411	0.999096	0.0478301	0.244914	0.568965	0.999933
Q2NKX9-3;Q2NKX9	Q2NKX9-3;Q2NKX9	1;1	1;1	1;1	UPF0561 protein C2orf68	C2orf68	Q2NKX9-3;Q2NKX9	2	1	1	1	7.9	7.9	7.9	14.48	127	127;166	0.0037209	2.0634	15.5281	15.2284	15.623	15.5321	15.4121	15.4867	15.5723	15.3076	15.5251	15.2596	15.5925	15.5336	15.4216	15.4866	15.5574	15.3121	1	1	1	1	1	1	1	1	1	1	1	1	1	1	1	1	89059000	1	KPDLQVYLPR	5300	-0.0332032	0.141904	0.721267	0.999096	-0.0332995	0.161786	0.688992	0.999933
Q2NL82;I3L1Q5;I3L4T0	Q2NL82	24;9;1	24;9;1	24;9;1	Pre-rRNA-processing protein TSR1 homolog	TSR1	Q2NL82	3	24	24	24	30	30	30	91.809	804	804;368;70	NA	89.435	21.7769	21.9153	21.8713	21.7679	21.8866	21.8468	21.8936	21.8685	21.7763	21.9007	21.8695	21.7751	21.8749	21.8483	21.8889	21.8672	59	59	59	59	59	59	59	59	59	59	59	59	59	59	59	59	13572000000	59	AAHRPGPLK;ASPLFSQHTAADK;DGPPHQVLVVPLHSR;DPGNTEPVK;DTGTVHLNELGNTQNFMLLCPR;EAVLAEK;EDVLWFKPVELR;EELIFHCGFR;ENLPQDYAR;EPLGTHGHMK;IFQFQNFTNTR;LEEMFPDEVDTPR;LLHIVGYGDFQMK;MSVLNMVVR;PGDLHVVLDMAK;QERLEEMFPDEVDTPR;QIDAPGDPFPLNPR;QQHLAFR;RDPGNTEPVK;SQDTVLMNLYK;TSPWDPKENLPQDYAR;VDEEAEAK;VVLSGHPFK;WFFTSAR	5301	0.0410352	0.316792	0.482178	0.999096	0.0394212	0.340372	0.456697	0.996441
Q2PPJ7-3;Q2PPJ7-2;Q2PPJ7;H7C1F9	Q2PPJ7-3;Q2PPJ7-2;Q2PPJ7;H7C1F9	5;5;5;4	3;3;3;2	3;3;3;2	Ral GTPase-activating protein subunit alpha-2	RALGAPA2	Q2PPJ7-3;Q2PPJ7-2;Q2PPJ7;H7C1F9	4	5	3	3	2.8	1.8	1.8	206.43	1835	1835;1839;1873;1740	NA	4.9517	15.6609	15.5518	15.5658	15.7677	15.6398	15.7852	15.7051	15.6504	15.6593	15.5603	15.5691	15.7532	15.6521	15.7748	15.7042	15.6508	2	2	2	2	2	2	2	2	2	2	2	2	2	2	2	2	55866000	3	ALLDNVDANDLK;EAINVIGVTLK;LQMFETSLPR;MPSDSDDSLTK;VVQVYRK	5302	0.058567	0.402553	0.395773	0.999096	0.0599717	0.46935	0.339351	0.953911
Q2QGD7-2;Q2QGD7;H0YAA9;Q2QGD7-3	Q2QGD7-2;Q2QGD7	3;3;1;1	3;3;1;1	3;3;1;1	Zinc finger protein ZXDC	ZXDC	Q2QGD7-2;Q2QGD7	4	3	3	3	5.9	5.9	5.9	74.817	710	710;858;418;452	NA	18.87	17.2379	17.2198	17.3937	17.2338	17.5677	17.3259	17.1992	17.2206	17.2366	17.2222	17.3759	17.2513	17.5375	17.3296	17.203	17.2193	3	3	3	3	3	3	3	3	3	3	3	3	3	3	3	3	94285000	3	CPEPQCALAFAK;FTCPVEGCGK;GVLALSAPPGPATAGAAAPR	5303	0.0570777	0.286573	0.516924	0.999096	0.0508382	0.280145	0.524632	0.999933
Q2T9J0-2;Q2T9J0	Q2T9J0-2;Q2T9J0	2;2	2;2	2;2	Peroxisomal leader peptide-processing protease;Peroxisomal leader peptide-processing protease, 15 kDa form;Peroxisomal leader peptide-processing protease, 45 kDa form	TYSND1	Q2T9J0-2;Q2T9J0	2	2	2	2	7.3	7.3	7.3	41.572	398	398;566	NA	8.7785	16.9984	17.085	17.1366	17.0854	17.1496	17.165	17.151	17.1325	16.9981	17.0779	17.1297	17.0887	17.1443	17.1621	17.1493	17.1319	2	2	2	2	2	2	2	2	2	2	2	2	2	2	2	2	77515000	2	LFGDEAAEQWR;LHVQWAPTAAGPGGGAER	5304	0.073146	0.698065	0.200417	0.999096	0.0733066	0.780115	0.165915	0.847493
Q2TAL8;C9JAL2;C9JIA8	Q2TAL8	6;1;1	6;1;1	6;1;1	Glutamine-rich protein 1	QRICH1	Q2TAL8	3	6	6	6	11.1	11.1	11.1	86.435	776	776;48;103	NA	86.62	18.665	18.8667	18.6986	18.6583	18.5765	18.6995	18.8039	18.8932	18.6655	18.8475	18.709	18.657	18.5851	18.6983	18.8041	18.8905	7	7	7	7	7	7	7	7	7	7	7	7	7	7	7	7	1694900000	7	EFLDSLASK;FTEWLHEVLK;GRNDTFYLTPEPVVAPNSPIWYSVQPISR;MVGTTSVVK;VGTASVLQPVK;VTDDMYAEQTENPENPLR	5305	0.0211405	0.0997196	0.794841	0.999096	0.0247395	0.127868	0.744958	0.999933
Q2TAY7;Q2TAY7-2	Q2TAY7;Q2TAY7-2	20;12	20;12	20;12	WD40 repeat-containing protein SMU1;WD40 repeat-containing protein SMU1, N-terminally processed	SMU1	Q2TAY7;Q2TAY7-2	2	20	20	20	46.8	46.8	46.8	57.543	513	513;352	NA	210.4	23.0513	22.9832	23.1304	23.0826	23.2192	23.1122	22.9933	22.908	23.0487	22.9882	23.1165	23.0866	23.2033	23.109	22.9903	22.9073	145	145	145	145	145	145	145	145	145	145	145	145	145	145	145	145	65410000000	147	AAIAQALAGEVSVVPPSR;DSSQILSASFDQTIR;DTEMLATGAQDGK;DVEEEKFPTQLSR;DVIGIAHHPHQNLIATYSEDGLLK;EAYPDGSSK;EAYPDGSSKEK;EGGDFVCCALSPR;GVTCLSFSK;IQSGQCLR;LIMQYLK;LMALLGQALK;QTDPMIMLK;SIEIESSDVIR;SLGSTAGTDITVNSVILLPK;SNTVVIMNMQGQIVR;TLTVHEK;TTECSNTFK;WQQHQGLLPPGMTIDLFR;YIHLENLLAR	5306	-0.00369309	0.0172195	0.961126	0.999096	-0.00754298	0.038554	0.915053	0.999933
Q2TAZ0-3;Q2TAZ0;H7C3T2	Q2TAZ0-3;Q2TAZ0;H7C3T2	2;2;1	2;2;1	2;2;1	Autophagy-related protein 2 homolog A	ATG2A	Q2TAZ0-3;Q2TAZ0;H7C3T2	3	2	2	2	1.9	1.9	1.9	213.08	1940	1940;1938;1742	NA	12.502	16.5954	16.5916	16.3299	16.5913	16.3984	16.603	16.4784	16.5101	16.5944	16.5878	16.3578	16.5722	16.4177	16.5882	16.4827	16.5088	2	2	2	2	2	2	2	2	2	2	2	2	2	2	2	2	60151000	2	LELSEPQFR;LEYCDEAVRDPSQAPPVDVHQPPAFLHK	5307	-0.0295352	0.151839	0.704954	0.999096	-0.0287323	0.169864	0.676295	0.999933
Q2TB10;C9JHX9;C9JLY3;C9K0M9	Q2TB10	17;5;3;3	17;5;3;3	17;5;3;3	Zinc finger protein 800	ZNF800	Q2TB10	4	17	17	17	27.1	27.1	27.1	75.235	664	664;242;98;130	NA	67.559	20.4877	20.4532	20.6731	20.5245	20.887	20.7159	20.5497	20.5272	20.486	20.4568	20.6525	20.5412	20.8571	20.7141	20.552	20.5263	24	24	24	24	24	24	24	24	24	24	24	24	24	24	24	24	2384600000	25	CPLCTYETR;DSITPDIATK;DVDTIFECK;GLPNLITHK;GPNNTANSSEIK;HFDEVHR;HMQIVHK;ITLSGTNSK;KPIDFVLNK;LEPIETNQNAVFQYISR;LSAGFDFK;NVLVPLSR;SCPVCCK;SGIQQIIECFR;TDNPIEVTESSSTPEQTEVQIQETSTEQSK;TYLEHHK;YEVADVGIEVK	5308	0.135312	0.829228	0.148174	0.94043	0.128241	0.867545	0.135661	0.811627
Q2TBE0;H0YE03;H7C3G7;Q2TBE0-3;Q2TBE0-2	Q2TBE0;H0YE03;H7C3G7;Q2TBE0-3;Q2TBE0-2	17;13;13;13;13	17;13;13;13;13	17;13;13;13;13	CWF19-like protein 2	CWF19L2	Q2TBE0;H0YE03;H7C3G7;Q2TBE0-3;Q2TBE0-2	5	17	17	17	21	21	21	103.79	894	894;553;623;672;742	NA	73.854	20.0621	20.0034	20.2229	20.1225	20.2067	20.1174	20.1121	19.9696	20.0604	20.0091	20.2031	20.1279	20.1957	20.1189	20.1042	19.971	19	19	19	19	19	19	19	19	19	19	19	19	19	19	19	19	1202800000	19	AEMMGNMELAEQLK;AIMESDEEWSMNK;DDTQIIK;DRYATTDTAK;EIIGGMLDIEPR;ELNPYWK;ETITQIPK;EVGDMAPIYFK;FEPLSSSSALVAQGSLCSGFR;FPHYFGK;NQALEQSK;RPGSLETCR;SGVENEDQQEVILVR;SQDEVLRDDPPK;VWPVNTPGK;YFHDDDNLSLNDLVK;YGSMEIFQSK	5309	-0.0012722	0.00617495	0.985882	0.999185	-0.00266671	0.0141835	0.967869	0.999933
Q32M78	Q32M78	5	1	1	Zinc finger protein 699	ZNF699	Q32M78	1	5	1	1	10.1	1.9	1.9	73.955	642	642	NA	4.1895	13.8034	13.4241	13.57	13.9219	13.7337	13.6529	13.5216	13.2843	13.8003	13.4602	13.5689	13.9003	13.7407	13.6504	13.5152	13.2888	1	1	1	1	1	1	1	1	1	1	1	1	1	1	1	1	9971800	1	ELIQGIFMGEHR;SHTGEKPYECK;THSGEKPYECK;THTGEKPYECK;THTGEKPYK	5310	-0.13171	0.522339	0.300373	0.999096	-0.133679	0.572589	0.267554	0.93774
Q32MZ4-3;Q32MZ4-2;Q32MZ4;Q32MZ4-4;C9JTC6	Q32MZ4-3;Q32MZ4-2;Q32MZ4	24;23;23;6;2	24;23;23;6;2	23;22;22;5;2	Leucine-rich repeat flightless-interacting protein 1	LRRFIP1	Q32MZ4-3;Q32MZ4-2;Q32MZ4	5	24	24	23	34.4	34.4	32.8	82.688	752	752;784;808;640;149	NA	320.85	21.1693	21.4109	21.1727	21.1646	20.9163	21.142	21.32	21.4447	21.1699	21.3868	21.1886	21.1574	20.9403	21.1405	21.3196	21.4411	39	39	39	39	39	39	39	39	39	39	39	39	39	39	39	39	4926500000	40	AGGEELDEGVAK;ALDSNSLENDDLSAPGR;AMVSNAQLDNEK;DCVDIEVFPAGENTEDQK;DHNEEEGEETGLRDEKPIK;DMLLELEEQLAESRR;DSLAEVEEK;EELNALK;EFTNQEAAEPK;EIDCLSPEAQK;ELTYQNTDLSEIK;ELTYQNTDLSEIKEEEQVK;EQHTEDTVK;EQHTEDTVKDCVDIEVFPAGENTEDQK;EVEERPEK;IAAESSENVDCPENPK;KELTYQNTDLSEIK;KSPVPVETLK;NMPGLSAATLASLGGTSSR;QREEMLEK;SAVEAQNEVTENPK;SDQQGEALDSSQK;SPVPVETLK;TNFMYQVDTLK	5311	-0.0236254	0.0803886	0.83102	0.999096	-0.0152668	0.0541315	0.882813	0.999933
Q32NB8;Q32NB8-2;K7ELT9;K7EL44;Q32NB8-3;K7EQF5;K7EPX0;U3KQD9;Q32NB8-4	Q32NB8;Q32NB8-2;K7ELT9;K7EL44;Q32NB8-3	4;3;2;2;2;1;1;1;1	4;3;2;2;2;1;1;1;1	4;3;2;2;2;1;1;1;1	CDP-diacylglycerol--glycerol-3-phosphate 3-phosphatidyltransferase, mitochondrial	PGS1	Q32NB8;Q32NB8-2;K7ELT9;K7EL44;Q32NB8-3	9	4	4	4	8.1	8.1	8.1	62.73	556	556;454;329;384;330;84;132;150;50	NA	10.37	17.606	17.7306	17.6902	17.5679	17.6676	17.5768	17.4958	17.6309	17.6059	17.7189	17.6885	17.5765	17.6559	17.5756	17.5038	17.6276	4	4	4	4	4	4	4	4	4	4	4	4	4	4	4	4	261000000	4	LLGLLPGR;QFFSEVCSLGQQER;SGVVSSATFEQPSR;VMDVINSAR	5312	-0.0558894	0.406066	0.392586	0.999096	-0.0566891	0.467296	0.34096	0.954559
Q32NC0;Q32NC0-2;L7N2F3;A0A087X0E7;K7EM84	Q32NC0;Q32NC0-2	8;5;3;3;2	8;5;3;3;2	8;5;3;3;2	UPF0711 protein C18orf21	C18orf21	Q32NC0;Q32NC0-2	5	8	8	8	37.3	37.3	37.3	24.826	220	220;132;110;130;88	NA	70.859	20.1922	20.0692	20.4269	20.2165	20.6538	20.2266	20.0795	19.9392	20.1899	20.0827	20.3964	20.2392	20.6118	20.2386	20.0762	19.9406	15	15	15	15	15	15	15	15	15	15	15	15	15	15	15	15	2320100000	15	HYLEAAAR;MLLSQNESQK;NFLSSLK;NYTLSFK;SNPATPTSK;SPASVFR;STFEETCPYCFQLLVLDNSR;TPTSGQSVSTCSSK	5313	-0.00142552	0.00355241	0.991854	0.999623	-0.0102976	0.028408	0.936682	0.999933
Q32P28;Q32P28-4;Q32P28-3;H7C2W6;Q32P28-2;E2QRI1;Q8IVL5-2;Q8IVL5	Q32P28;Q32P28-4;Q32P28-3	18;16;16;6;4;3;1;1	18;16;16;6;4;3;1;1	18;16;16;6;4;3;1;1	Prolyl 3-hydroxylase 1	LEPRE1	Q32P28;Q32P28-4;Q32P28-3	8	18	18	18	29.9	29.9	29.9	83.393	736	736;697;804;222;363;207;527;708	NA	144.44	20.669	20.5678	20.655	20.5907	20.6524	20.6903	20.7483	20.5747	20.6668	20.575	20.6452	20.5936	20.6475	20.6893	20.7371	20.5766	29	29	29	29	29	29	29	29	29	29	29	29	29	29	29	29	5186200000	29	AVAAAHTFFVGNPEHMEMQQNLDYYQTMSGVK;DDSHPVHVDNCILNAETLVCVK;DLETQPHMQEFR;DRVQADDLVK;EGGPLLYEGISLTMNSK;EIETLVEEK;EPPAYTFR;FYGVTVFK;GDWPGVVLSMER;GQTSPHTPNEK;IMESYFR;ISQEIGNLMK;LDTPLYFSYSHLVCR;LTNVAATSGDGYR;SPYNYLQVAYFK;TAIEEVQAER;TVTAEVQPQCGR;VQADDLVK	5314	0.0458113	0.343987	0.452912	0.999096	0.0424741	0.350155	0.446524	0.995898
Q32P41;G3V494;G3V5X1	Q32P41	11;1;1	11;1;1	11;1;1	tRNA (guanine(37)-N1)-methyltransferase	TRMT5	Q32P41	3	11	11	11	22	22	22	58.246	509	509;152;169	NA	45.353	20.0774	20.1483	20.0045	20.0051	20.0998	20.098	20.1014	20.0294	20.0766	20.1384	20.0144	20.0058	20.0915	20.0964	20.0966	20.0295	20	20	20	20	20	20	20	20	20	20	20	20	20	20	20	20	1416600000	20	ENNYTYEFDFSK;IGHIAHLNLR;LIMLDPYK;NCTVFANDLNPESHK;NFQMEVLSGEQNMMTK;NPENHEDPPLK;NPGITSAVNK;TAEAFSDEK;TVNIPVLK;VRENNYTYEFDFSK;YNLELTYEHFK	5315	0.0233692	0.161982	0.688681	0.999096	0.019688	0.14839	0.710575	0.999933
Q3B726	Q3B726	10	10	10	DNA-directed RNA polymerase I subunit RPA43	TWISTNB	Q3B726	1	10	10	10	32	32	32	37.432	338	338	NA	53.135	19.9723	19.8821	20.1619	19.8932	20.3233	19.9452	19.7522	19.6731	19.9702	19.8913	20.1348	19.9199	20.2832	19.9526	19.7531	19.6734	13	13	13	13	13	13	13	13	13	13	13	13	13	13	13	13	2451700000	13	EQLDAELLR;HIALSPR;HSEEAEFTPPLK;KDPETYEVDSGTTK;LDSDAAGVFCIR;LMGIVNK;LNITSLQFK;RSEVSEEVTENGTEEAAK;TGIREQLDAELLR;YSESLLGVPIAYDNIK	5316	-0.0539152	0.166794	0.681092	0.999096	-0.0634625	0.221012	0.601157	0.999933
Q3B7T1-5;Q3B7T1;Q3B7T1-3;Q3B7T1-4;H0Y353;E9PJ07	Q3B7T1-5;Q3B7T1	15;15;5;3;2;2	15;15;5;3;2;2	15;15;5;3;2;2	Erythroid differentiation-related factor 1	EDRF1	Q3B7T1-5;Q3B7T1	6	15	15	15	15.5	15.5	15.5	134.88	1204	1204;1238;796;593;317;343	NA	59.601	19.3972	19.6317	19.4	19.3816	19.2317	19.4064	19.525	19.5943	19.3981	19.6092	19.4163	19.3776	19.2475	19.404	19.5238	19.592	15	15	15	15	15	15	15	15	15	15	15	15	15	15	15	15	750150000	16	AIDYYLK;EFSPEEGLYYNK;ELIEEFGQPK;ESDLPAADPSTPIPLK;LGPAGTTILGNSK;NEIGVFYMNQAAALQSER;NQVGDEHLR;QMALFLDK;QPLCQYR;SGDAAAAADASPSLNREEVMK;SSQTGDWTWLK;SVSAAEQQLWK;TEEIPNLENSNFSTK;TSNNIEDDTILK;VAFAEFQMTSQNSNVGK	5317	-0.013271	0.0537163	0.883657	0.999096	-0.00849366	0.0364107	0.91958	0.999933
Q3B820;Q3B820-3;Q3B820-2;H7C4C9;F8WCZ8;F8W731	Q3B820;Q3B820-3;Q3B820-2;H7C4C9	7;7;6;4;2;1	7;7;6;4;2;1	7;7;6;4;2;1	Protein FAM161A	FAM161A	Q3B820;Q3B820-3;Q3B820-2;H7C4C9	6	7	7	7	13.8	13.8	13.8	76.751	660	660;716;551;601;142;75	NA	34.674	19.0478	18.771	19.0543	19.0175	19.1369	18.9854	19.0003	18.8528	19.0443	18.7972	19.0321	19.0201	19.1215	18.9907	18.9917	18.8543	9	9	9	9	9	9	9	9	9	9	9	9	9	9	9	9	483580000	9	ALGISDEFVSK;EALLASQKPFK;EVQPVVIREDSLSDSSR;LVASSLQTPVNPITGAR;STYGSTTNDK;SVTEDKESFNEEEK;VLEYFNNQETK	5318	0.0211793	0.0958653	0.801927	0.999096	0.0161036	0.0792366	0.833227	0.999933
Q3KP31-2;Q3KP31;A0A494BZV4;A0A494C069;Q147U1;Q8N8Z8-2;Q08AG5;Q8N8Z8	Q3KP31-2;Q3KP31	7;7;2;2;2;2;2;2	4;4;0;0;1;0;0;0	2;2;0;0;0;0;0;0	Zinc finger protein 791	ZNF791	Q3KP31-2;Q3KP31	8	7	4	2	16.7	7.4	3.3	63.213	544	544;576;598;634;533;649;666;693	NA	9.5179	18.3747	18.4671	18.4086	18.3522	18.5863	18.4854	18.2897	18.2921	18.3742	18.4571	18.4102	18.3603	18.566	18.479	18.2944	18.291	5	5	5	5	5	5	5	5	5	5	5	5	5	5	5	5	155200000	5	NHTGEKPYECK;SHTGEKPYK;TFISLENFR;THTGEKPYACK;THTGEKPYECK;VFIFPSALR;VHTGEKPYK	5319	0.0127261	0.0606566	0.869648	0.999096	0.00713356	0.0359937	0.920463	0.999933
Q3KQV9;Q3KQV9-2	Q3KQV9;Q3KQV9-2	7;6	6;6	6;6	UDP-N-acetylhexosamine pyrophosphorylase-like protein 1	UAP1L1	Q3KQV9;Q3KQV9-2	2	7	6	6	21.7	19.1	19.1	57.03	507	507;384	NA	17.672	18.1914	18.2725	17.9772	18.1701	18.0237	18.2577	18.279	18.2667	18.1909	18.2608	18.0056	18.1549	18.0413	18.2478	18.2763	18.2657	8	8	8	8	8	8	8	8	8	8	8	8	8	8	8	8	373150000	8	ASDGSLLYNAGNICNHFFTR;EFEPLLKPHVAVK;EHNFFHLDPANVVMFEQR;GVEFVHVYCVDNILVR;LLPAVTFDGK;VAVLLLAGGQGTR;VPYVDEEGNLVKPLKPNGIK	5320	0.0539565	0.283022	0.521169	0.999096	0.0547189	0.32825	0.469623	0.997033
Q3KR16;Q3KR16-2;F5H731;Q3KR16-3	Q3KR16;Q3KR16-2;F5H731	13;11;8;4	13;11;8;4	13;11;8;4	Pleckstrin homology domain-containing family G member 6	PLEKHG6	Q3KR16;Q3KR16-2;F5H731	4	13	13	13	18.4	18.4	18.4	88.959	790	790;758;495;320	NA	49.213	19.6951	19.452	19.5602	19.5112	19.8748	19.7011	19.4351	19.3109	19.6919	19.4723	19.5505	19.5222	19.8447	19.695	19.4362	19.3121	14	14	14	14	14	14	14	14	14	14	14	14	14	14	14	14	686400000	15	AEEYVQQK;AFGPPHEGPLQGLVASR;HWEIGEGGDSGLTIEK;IEGAEEPR;IETYGGR;IGPYEVLEPPSDEVEK;LRDPEPEK;QGEEQESLAAAAQR;QLLLEGPVR;QMLCDLLIKPHQR;RELLTLYR;SAPELPEGILK;TQQAQAALQK	5321	0.0258561	0.0842073	0.823745	0.999096	0.01277	0.0425105	0.906754	0.999933
Q3KRA9;Q3KRA9-2	Q3KRA9;Q3KRA9-2	3;3	3;3	3;3	Alpha-ketoglutarate-dependent dioxygenase alkB homolog 6	ALKBH6	Q3KRA9;Q3KRA9-2	2	3	3	3	15.1	15.1	15.1	26.483	238	238;266	NA	19.223	16.0519	16.2352	16.035	15.9092	16.3988	16.3864	16.0279	16.0442	16.0529	16.218	16.0479	15.932	16.3696	16.3707	16.0396	16.0432	3	3	3	3	3	3	3	3	3	3	3	3	3	3	3	3	14114000000	3	AGLLLGK;LLHGIAAAR;VDALDAASSPPNAAACPSAR	5322	0.156497	0.797243	0.159499	0.957029	0.143105	0.80059	0.158274	0.840883
Q3LXA3;H0YCY6;Q3LXA3-2;E9PJG8;I3L252;E9PQR1	Q3LXA3;H0YCY6;Q3LXA3-2	11;8;8;4;4;1	11;8;8;4;4;1	11;8;8;4;4;1	Bifunctional ATP-dependent dihydroxyacetone kinase/FAD-AMP lyase (cyclizing);ATP-dependent dihydroxyacetone kinase;FAD-AMP lyase (cyclizing)	DAK;TKFC	Q3LXA3;H0YCY6;Q3LXA3-2	6	11	11	11	21.4	21.4	21.4	58.946	575	575;533;534;162;219;57	NA	40.049	19.8792	20.0408	19.8516	20.07	19.7005	19.88	20.2364	20.2465	19.8793	20.0239	19.8703	20.0481	19.7331	19.8909	20.2265	20.2451	19	19	19	19	19	19	19	19	19	19	19	19	19	19	19	19	2117200000	20	AIQEWLK;ASYISSAR;AVAQAGTVGTLLIVK;EGPPPASPAQLLSK;GLCGTVLIHK;LEQPDPGAVAAAAILR;LNFGLAR;LSVLLLEK;SAEAAAEATK;SDLDSLK;VAPAEPQEAPDSTAAGGSASK	5323	0.0554022	0.186362	0.651085	0.999096	0.0684992	0.262436	0.546467	0.999933
Q3MIP1	Q3MIP1	2	2	2	Inositol 1,4,5-trisphosphate receptor-interacting protein-like 2	ITPRIPL2	Q3MIP1	1	2	2	2	5.4	5.4	5.4	58.446	535	535	NA	6.6744	15.745	15.8197	15.6257	15.7172	15.6238	15.692	15.6461	15.5788	15.745	15.8107	15.6427	15.7099	15.6307	15.6862	15.6436	15.5794	2	2	2	2	2	2	2	2	2	2	2	2	2	2	2	2	44289000	2	EAAPVDLLAAFDGHAR;SLGEEPALAPAFR	5324	-0.0917221	0.811041	0.154511	0.951926	-0.0920959	0.927639	0.11813	0.780068
Q3SXM5;Q3SXM5-2;H3BQI7;H3BT52	Q3SXM5;Q3SXM5-2	9;6;2;2	9;6;2;2	9;6;2;2	Inactive hydroxysteroid dehydrogenase-like protein 1	HSDL1	Q3SXM5;Q3SXM5-2	4	9	9	9	28.2	28.2	28.2	37.001	330	330;275;108;111	NA	44.93	20.2196	20.2343	20.1247	20.1975	20.0803	20.0777	20.0118	20.1751	20.2183	20.2293	20.1332	20.1885	20.0857	20.0736	20.0207	20.1713	15	15	15	15	15	15	15	15	15	15	15	15	15	15	15	15	2547000000	15	ALQYEYASK;CSWLVPSPK;DIADTYK;EIYLPIR;GAIVTISSGSCCK;GAIVTISSGSCCKPTPQLAAFSASK;GLNIILISR;VETDIIVADFSSGR;WAVVSGATDGIGK	5325	-0.107759	1.04631	0.0898854	0.879201	-0.104495	1.13125	0.0739179	0.701416
Q3SY56	Q3SY56	3	3	3	Transcription factor Sp6	SP6	Q3SY56	1	3	3	3	9	9	9	39.839	376	376	NA	7.4111	15.6937	15.6702	15.7078	15.5644	15.814	15.6703	15.74	15.6401	15.6929	15.6717	15.7006	15.5799	15.7925	15.679	15.7327	15.6412	2	2	2	2	2	2	2	2	2	2	2	2	2	2	2	2	17946000	3	AGGAVEPPGGK;EEAAGAASGEGK;LGAPCGPDGGK	5326	0.0570292	0.425126	0.375728	0.999096	0.0500869	0.417708	0.382201	0.968997
Q3T8J9-3;Q3T8J9;A0A087WUE6;Q3T8J9-2;A3KFK1	Q3T8J9-3;Q3T8J9;A0A087WUE6;Q3T8J9-2	16;16;10;10;1	16;16;10;10;1	10;10;4;4;0	GON-4-like protein	GON4L	Q3T8J9-3;Q3T8J9;A0A087WUE6;Q3T8J9-2	5	16	16	10	7.6	7.6	5.1	248.55	2240	2240;2241;1542;1529;206	NA	39.708	19.926	19.8766	20.0134	19.9385	20.097	19.9092	19.795	19.7648	19.9242	19.8803	19.9999	19.9447	20.0779	19.9105	19.7956	19.7642	19	19	19	19	19	19	19	19	19	19	19	19	19	19	19	19	711660000	20	AAEATVCANNSK;AAISETEDMPMFEPK;AEDNLLALGLK;APDNIIK;ASLPSIQEELR;DLAFAQAYLTR;EEHRLPFWLK;EVTVTER;FEEPLANLLNEQHR;GPEGEQQPK;GQEGTLAYDLK;HFEGTEFPNPLISK;MGDFEEINWTEEK;QLPVLGK;QVAWILATSK;TQMWQLLK	5327	-0.0471139	0.256218	0.554347	0.999096	-0.0502283	0.302806	0.49796	0.999933
Q3T906;Q3T906-2	Q3T906;Q3T906-2	2;1	2;1	2;1	N-acetylglucosamine-1-phosphotransferase subunits alpha/beta;N-acetylglucosamine-1-phosphotransferase subunit alpha;N-acetylglucosamine-1-phosphotransferase subunit beta	GNPTAB	Q3T906;Q3T906-2	2	2	2	2	3.2	3.2	3.2	143.62	1256	1256;490	NA	9.3183	13.6755	13.5378	13.7102	13.8283	13.7854	13.5219	13.5272	13.4838	13.6743	13.552	13.6998	13.822	13.7768	13.5346	13.5252	13.4846	1	1	1	1	1	1	1	1	1	1	1	1	1	1	1	1	41449000	2	DVWPDDFYSHSK;FCDQACNVLSCGFDAGDCGQDHFHELYK	5328	-0.108382	0.652449	0.222613	0.999096	-0.10673	0.696977	0.20092	0.886568
Q3YEC7;Q3YEC7-2;G3V154;F2Z2T0;Q3YEC7-4;Q3YEC7-5;Q3YEC7-6;Q3YEC7-3;H0Y7H6	Q3YEC7;Q3YEC7-2	13;13;6;6;5;5;5;5;4	13;13;6;6;5;5;5;5;4	13;13;6;6;5;5;5;5;4	Rab-like protein 6	RABL6	Q3YEC7;Q3YEC7-2	9	13	13	13	22.2	22.2	22.2	79.548	729	729;730;471;484;257;258;314;520;215	NA	60.375	20.2559	20.4091	20.1514	20.2857	19.9697	20.2511	20.395	20.4384	20.2559	20.3919	20.1735	20.2694	20.0023	20.2462	20.3917	20.4366	15	15	15	15	15	15	15	15	15	15	15	15	15	15	15	15	1226100000	15	ERTAADELEAFLGGGAPGGR;GPAPAPQQCSEPETK;LPLPAFR;NDSDLFGLGLEEAGPK;NIPAGLQSMNQALQR;QWTFNYILR;RADDFPVRDDPSDVTDEDEGPAEPPPPPK;SFLEDTTPAR;TAAPPWPGGVSVR;TTDDIVK;VEVWDVVDK;VEVWDVVDKGK;WSSIPASKPR	5329	-0.0119789	0.0421917	0.90742	0.999096	-0.00349489	0.0130805	0.97033	0.999933
Q3ZAQ7;Q3ZAQ7-2	Q3ZAQ7;Q3ZAQ7-2	3;2	3;2	3;2	Vacuolar ATPase assembly integral membrane protein VMA21	VMA21	Q3ZAQ7;Q3ZAQ7-2	2	3	3	3	34.7	34.7	34.7	11.354	101	101;156	NA	15.586	19.0651	19.1452	19.1829	19.0049	19.1182	18.975	18.8561	19.0689	19.0645	19.1373	19.1738	19.0166	19.1037	18.9745	18.8694	19.0644	7	7	7	7	7	7	7	7	7	7	7	7	7	7	7	7	1092600000	7	AALNALQPPEFR;NESSLASTLK;SYIFEGALGMSNR	5330	-0.0949786	0.674486	0.211599	0.999096	-0.0950777	0.768094	0.170571	0.857451
Q3ZCM7;A0A075B736;Q5SQY0	Q3ZCM7;A0A075B736;Q5SQY0	9;8;8	1;1;1	1;1;1	Tubulin beta-8 chain	TUBB8	Q3ZCM7;A0A075B736;Q5SQY0	3	9	1	1	24.3	7.2	7.2	49.775	444	444;407;410	NA	74.832	19.3451	19.0731	18.7122	18.5929	18.6572	19.0741	18.9403	19.2535	19.3416	19.09	18.7404	18.6012	18.6705	19.0514	18.9597	19.2475	1	1	1	1	1	1	1	1	1	1	1	1	1	1	1	1	746970000	1	AVLVDLEPGTMDSVR;EAESCDCLQGFQLTHSLGGGTGSGMGTLLLSK;FPGQLNADLR;FPGQLNADLRK;IREEYPDR;LAVNMVPFPR;LHFFMPGFAPLTSR;NMMAACDPR;TAVCDIPPR	5331	0.0504503	0.115695	0.766134	0.999096	0.0389673	0.0902745	0.812317	0.999933
Q3ZCQ8;Q3ZCQ8-2;M0R1Y4;M0R003;Q3ZCQ8-3;M0R2F8;M0R0C3;M0R2Q2;M0QXC3;M0R2Z3;M0R303;M0R2D2;M0R047	Q3ZCQ8;Q3ZCQ8-2;M0R1Y4;M0R003;Q3ZCQ8-3	12;12;8;8;8;5;4;4;3;3;3;3;3	12;12;8;8;8;5;4;4;3;3;3;3;3	12;12;8;8;8;5;4;4;3;3;3;3;3	Mitochondrial import inner membrane translocase subunit TIM50	TIMM50	Q3ZCQ8;Q3ZCQ8-2;M0R1Y4;M0R003;Q3ZCQ8-3	13	12	12	12	34.3	34.3	34.3	39.646	353	353;456;256;257;240;157;104;200;111;116;117;141;227	NA	60.469	20.2991	20.2082	20.2372	20.2297	20.2648	20.2388	20.1464	20.1753	20.297	20.2137	20.2332	20.2288	20.2591	20.2339	20.1491	20.1737	26	26	26	26	26	26	26	26	26	26	26	26	26	26	26	26	5879500000	26	APDQAAEIGSR;AQGPQQQPGSEGPSYAK;DISCLNR;DISCLNRDPAR;IPDEFDNDPILVQQLRR;LEQEEQQR;LQPYNGVALRPWDGNSDDR;QNLFLGSLTSR;RAPDQAAEIGSR;TIALNGVEDVR;VVVVDCK;YMDGHHVK	5332	-0.0372221	0.290038	0.512816	0.999096	-0.0392469	0.343688	0.453223	0.996275
Q3ZCW2;F8WF17;B9A055;U3KQ88	Q3ZCW2	3;1;1;1	3;1;1;1	3;1;1;1	Galectin-related protein	LGALSL	Q3ZCW2	4	3	3	3	20.3	20.3	20.3	18.986	172	172;77;100;125	NA	11.256	16.7519	16.7803	16.5583	16.7393	16.4834	16.7243	16.9513	16.896	16.7511	16.7742	16.5799	16.7225	16.5096	16.7253	16.9414	16.8961	6	6	6	6	6	6	6	6	6	6	6	6	6	6	6	6	459980000	6	IQTLSAIDTIK;LIVPFCGHIK;VFVDGHQLFDFYHR	5333	0.0563357	0.234407	0.582898	0.999096	0.0611395	0.285633	0.518044	0.999933
Q460N5-4;Q460N5;Q460N5-1;H7C5R8;Q460N5-3;A0A3B3ITD5;H7C4Y3;Q460N5-5	Q460N5-4;Q460N5;Q460N5-1;H7C5R8;Q460N5-3	5;5;4;3;3;2;1;1	5;5;4;3;3;2;1;1	5;5;4;3;3;2;1;1	Poly [ADP-ribose] polymerase 14	PARP14	Q460N5-4;Q460N5;Q460N5-1;H7C5R8;Q460N5-3	8	5	5	5	4.2	4.2	4.2	189.17	1680	1680;1801;1720;1521;1518;292;185;797	NA	26.608	18.0336	18.0728	17.9813	18.0144	17.9321	18.0261	18.0944	18.0474	18.0327	18.0667	17.9875	18.0089	17.9393	18.0237	18.0888	18.047	5	5	5	5	5	5	5	5	5	5	5	5	5	5	5	5	188660000	5	EDVKEPDVSEELDTKLPLDGGLDK;NDYIITGGGFLR;NHELVWQGK;TWQADTSTTLSSIR;VNVQVSFNPENK	5334	-0.000515397	0.00307509	0.992944	0.999623	0.000781023	0.00511649	0.988288	0.999933
Q494U1;Q494U1-2;Q494U1-3;J3KSM5	Q494U1;Q494U1-2;Q494U1-3;J3KSM5	6;6;5;3	6;6;5;3	6;6;5;3	Pleckstrin homology domain-containing family N member 1	PLEKHN1	Q494U1;Q494U1-2;Q494U1-3;J3KSM5	4	6	6	6	13.1	13.1	13.1	66.408	611	611;663;576;176	NA	21.003	17.6623	17.5061	17.8229	17.6823	17.9196	17.6897	17.6312	17.4774	17.6599	17.5221	17.7959	17.695	17.8949	17.6954	17.6245	17.4791	7	7	7	7	7	7	7	7	7	7	7	7	7	7	7	7	171510000	7	EGSPEPWLPLTDGR;GPTPSSPLPSVPVSVPASDPR;GPVTPLHLDLTQLHR;QTALLGGPR;SCSSGPAGPYLLSK;WLYHLEK	5335	0.0110679	0.0404848	0.910993	0.999096	0.00523274	0.0203663	0.954187	0.999933
Q495W5-2;Q495W5	Q495W5-2;Q495W5	1;1	1;1	1;1	Alpha-(1,3)-fucosyltransferase 11	FUT11	Q495W5-2;Q495W5	2	1	1	1	2.1	2.1	2.1	53.509	476	476;492	0.0004865	3.3081	15.1	15.2848	15.0406	15.0894	15.0053	15.2201	15.2769	15.3676	15.1012	15.2674	15.0606	15.0855	15.0181	15.214	15.2793	15.3656	1	1	1	1	1	1	1	1	1	1	1	1	1	1	1	1	26670000	1	ALLFYGTDFR	5336	0.0887792	0.495011	0.319882	0.999096	0.0905969	0.558263	0.276527	0.940891
Q499Z4	Q499Z4	5	4	4	Zinc finger protein 672	ZNF672	Q499Z4	1	5	4	4	11.3	9.3	9.3	50.224	452	452	NA	6.3144	17.8913	17.9622	18.115	17.9058	18.1883	17.9825	17.8193	17.9072	17.8907	17.9569	18.097	17.9246	18.1619	17.9827	17.8274	17.9047	4	4	4	4	4	4	4	4	4	4	4	4	4	4	4	4	117660000	4	AFSVASK;CFSESSTLLR;GFLESATLVR;THTGEKPYACGDCGR;THTGEKPYR	5337	0.00574527	0.0234349	0.947469	0.999096	0.0018742	0.008283	0.981108	0.999933
Q49A26;Q49A26-2;Q49A26-3;K7EMM8;Q49A26-4;K7EPU6;K7EK70;K7ELL0	Q49A26;Q49A26-2;Q49A26-3;K7EMM8;Q49A26-4	13;12;12;11;11;4;1;1	13;12;12;11;11;4;1;1	1;1;1;1;1;1;0;0	Putative oxidoreductase GLYR1	GLYR1	Q49A26;Q49A26-2;Q49A26-3;K7EMM8;Q49A26-4	8	13	13	1	28.9	28.9	2	60.547	553	553;536;547;524;484;171;37;52	NA	118.97	20.9673	20.9956	21.3639	21.1847	21.5108	21.1794	21.218	21.1254	20.9659	20.9965	21.3329	21.2018	21.4776	21.1948	21.2108	21.1255	37	37	37	37	37	37	37	37	37	37	37	37	37	37	37	37	9303000000	37	ALDQSDNDMSAVYR;CDLFIQEGAR;CQNILQGNFK;DLTIPESSTVK;DLVLGPSGVLQGIRPGK;FFGTEDHAWIK;GLYEDCSSCFQAMGK;GMMAGPMAAFK;LGDLVWGK;PAVCYQAITK;TPAEVVSTCDITFACVSDPK;TSFFLGEVGNAAK;WQPTASEPVK	5338	0.130545	0.613681	0.243399	0.999096	0.127912	0.663262	0.217139	0.901995
Q49A26-5;K7EQB2	Q49A26-5	13;5	1;1	1;1	Putative oxidoreductase GLYR1	GLYR1	Q49A26-5	2	13	1	1	34.3	2.8	2.8	51.499	472	472;185	0.00024913	3.9469	15.5435	15.4481	15.8078	15.6562	16.0025	15.5266	15.6294	15.4947	15.5421	15.4605	15.7785	15.6744	15.9651	15.5543	15.6199	15.4965	1	1	1	1	1	1	1	1	1	1	1	1	1	1	1	1	22357000	1	ALDQSDNDMSAVYR;CDLFIQEGAR;CQNILQGNFK;DLVLGPSGVLQGIRPGK;DQDLTIPESSTVK;FFGTEDHAWIK;GLYEDCSSCFQAMGK;GMMAGPMAAFK;LGDLVWGK;PAVCYQAITK;TPAEVVSTCDITFACVSDPK;TSFFLGEVGNAAK;WQPTASEPVK	5339	0.0494078	0.170265	0.67567	0.999096	0.0450697	0.171251	0.674139	0.999933
Q49AR2;Q49AR2-3	Q49AR2	3;1	3;1	2;0	UPF0489 protein C5orf22	C5orf22	Q49AR2	2	3	3	2	9.5	9.5	5.4	49.967	442	442;163	NA	49.646	17.5296	17.6732	17.3854	17.4503	17.2151	17.4766	17.7156	17.6939	17.5298	17.6573	17.4095	17.4403	17.241	17.4773	17.7068	17.6932	3	3	3	3	3	3	3	3	3	3	3	3	3	3	3	3	155160000	3	EMFTQEEYK;LCNNQEENDAVSSAK;SSLDDYCPSDQVDTIQEK	5340	0.0156596	0.051081	0.889035	0.999096	0.0203778	0.0730492	0.845183	0.999933
Q49AR2-2	Q49AR2-2	2	1	1	UPF0489 protein C5orf22	C5orf22	Q49AR2-2	1	2	1	1	14.7	4.5	4.5	20.249	177	177	1	-2																																		1	MFTQEEYK;SSLDDYCPSDQVDTIQEK	5341
Q49B96;F8WEL9	Q49B96;F8WEL9	2;1	2;1	2;1	Cytochrome c oxidase assembly protein COX19	COX19	Q49B96;F8WEL9	2	2	2	2	23.3	23.3	23.3	10.394	90	90;122	NA	4.1142	16.7837	16.6752	16.5982	16.6677	16.7234	16.7645	16.7936	16.8011	16.7819	16.6819	16.6052	16.6643	16.7196	16.7628	16.7921	16.8001	2	2	2	2	2	2	2	2	2	2	2	2	2	2	2	2	65845000	2	GSFPLDHLGECK;LMLQEPLEK	5342	0.0894506	0.816405	0.152614	0.947284	0.085354	0.843754	0.1433	0.823415
Q4FZB7;B5MCB3;Q4FZB7-2;B7WNX0;Q4FZB7-4;C9J6S5;C9JFG1;C9JP58;F8WFA4;H7BXP2	Q4FZB7;B5MCB3;Q4FZB7-2;B7WNX0	11;7;7;6;5;3;2;2;2;1	11;7;7;6;5;3;2;2;2;1	11;7;7;6;5;3;2;2;2;1	Histone-lysine N-methyltransferase SUV420H1	SUV420H1	Q4FZB7;B5MCB3;Q4FZB7-2;B7WNX0	10	11	11	11	14.4	14.4	14.4	99.187	885	885;402;393;370;278;120;100;118;159;103	NA	48.434	18.9284	18.7259	18.9559	18.9765	19.0995	18.9851	18.8239	18.7145	18.9255	18.7444	18.9386	18.976	19.085	18.9807	18.8222	18.7154	12	12	12	12	12	12	12	12	12	12	12	12	12	12	12	12	507610000	13	DHDNDNNLYVAK;EHVFIYLR;GRQEELK;LEMGNLVLKEPK;LEPNTLNGYK;MNTSAFPSR;NCAQLWLGPAAFINHDCRPNCK;VGLPAPAPVINSK;YDAQLILENNSGIPK;YSSEQNGAK;YVPSSGMSAK	5343	0.00908792	0.0352257	0.922092	0.999096	0.00468556	0.0190791	0.95702	0.999933
Q4G0A6	Q4G0A6	1	1	1	Protein FAM188B	FAM188B	Q4G0A6	1	1	1	1	1.8	1.8	1.8	84.371	757	757	0.00060555	3.1939	15.9463	15.9132	15.8178	15.8723	15.7984	15.8186	16.0726	15.8438	15.9453	15.9138	15.8257	15.867	15.8025	15.8294	16.0546	15.8473	1	1	1	1	1	1	1	1	1	1	1	1	1	1	1	1	30542000	1	LQTASKPIDLSVAK	5344	-0.00408247	0.0198592	0.955302	0.999096	-0.00447587	0.0239312	0.946387	0.999933
Q4G0F5	Q4G0F5	9	7	7	Vacuolar protein sorting-associated protein 26B	VPS26B	Q4G0F5	1	9	7	7	31.2	29.2	29.2	39.154	336	336	NA	37.337	18.7209	18.8557	18.8609	18.6981	18.9061	18.9	18.8906	18.9325	18.7208	18.8433	18.8547	18.7118	18.8913	18.8979	18.8915	18.9306	9	9	9	9	9	9	9	9	9	9	9	9	9	9	9	9	481710000	9	ETTGTGPNVYHENDTIAK;FEGTTSLGEVR;GESIPIR;HMEIDIIK;IYFLLVR;PGEITQSQAFDFEFTHVEKPYESYTGQNVK;YEIMDGAPVR;YEIMDGAPVRGESIPIR;YYLNLVLIDEEERR	5345	0.123386	1.21737	0.060622	0.832882	0.120189	1.33227	0.0465302	0.640233
Q4G0I0	Q4G0I0	3	3	3	Protein CCSMST1	CCSMST1	Q4G0I0	1	3	3	3	23.5	23.5	23.5	15.004	132	132	NA	23.345	17.3249	17.5501	17.3324	17.4362	17.2664	17.4919	17.4055	17.549	17.3259	17.5294	17.3509	17.4254	17.2852	17.4779	17.414	17.5456	3	3	3	3	3	3	3	3	3	3	3	3	3	3	3	3	113610000	3	GHQRPWWK;QVWGEVPEPSDRSEEPETPAAYR;SEEPETPAAYR	5346	0.0172997	0.082071	0.827807	0.999096	0.0227991	0.125059	0.749792	0.999933
Q4G0J3;Q4G0J3-3;A0A8I5KSZ3;H0YA82;A0A8I5KUI4;A0A8I5KYN2;A0A8I5KQG7;D6RFF0;Q4G0J3-2;D6R9Z6;D6RF49;D6RAF3;D6RF22;D6RBH8	Q4G0J3;Q4G0J3-3;A0A8I5KSZ3;H0YA82;A0A8I5KUI4;A0A8I5KYN2;A0A8I5KQG7;D6RFF0	26;25;24;24;23;18;16;14;9;8;4;4;3;1	26;25;24;24;23;18;16;14;9;8;4;4;3;1	26;25;24;24;23;18;16;14;9;8;4;4;3;1	La-related protein 7	LARP7	Q4G0J3;Q4G0J3-3;A0A8I5KSZ3;H0YA82;A0A8I5KUI4;A0A8I5KYN2;A0A8I5KQG7;D6RFF0	14	26	26	26	45.7	45.7	45.7	66.898	582	582;589;478;594;503;393;406;299;214;155;119;129;101;45	NA	128.24	21.4518	21.5209	21.5946	21.545	21.7809	21.7194	21.5985	21.6506	21.4507	21.5136	21.5859	21.552	21.7615	21.7144	21.6027	21.648	43	43	43	43	43	43	43	43	43	43	43	43	43	43	43	43	9369300000	44	AIEFLNNPPEEAPR;DEDERTVYVELLPK;DIEISTEEEK;DIEISTEEEKDTGDLK;EENMDTSNTSISK;EYLALQK;FKTPEDAQAVINAYTEINK;GFAFVEFETK;IISTEPLPGRK;KEDNIQAK;KEYLALQK;METESGNQEK;MGEEVIPLR;NKPIPALR;NVNHSWIER;QVDFWFGDANLHK;QVLADIAK;RDRVEASSLPEVR;RSSSEDAESLAPR;SESEMETDSGVPQNTGMK;SEWMDLK;SRPTSEGSDIESTEPQK;SSAVVELDLEGTR;TPEDAQAVINAYTEINK;TVYVELLPK;VNATGPQFVSGVIVK	5347	0.159269	1.60142	0.0250368	0.726149	0.156073	1.74312	0.0180668	0.523245
Q4G0N4;Q4G0N4-2;Q4G0N4-3;B7Z8V7;A0A0C4DGV3;D6RHI4;H0Y9H7	Q4G0N4;Q4G0N4-2;Q4G0N4-3;B7Z8V7;A0A0C4DGV3	12;10;8;7;6;2;1	12;10;8;7;6;2;1	12;10;8;7;6;2;1	NAD kinase 2, mitochondrial	NADK2	Q4G0N4;Q4G0N4-2;Q4G0N4-3;B7Z8V7;A0A0C4DGV3	7	12	12	12	34.2	34.2	34.2	49.432	442	442;410;279;301;247;82;137	NA	75.933	19.7706	19.8138	19.7549	19.7811	19.7423	19.7052	19.6033	19.7927	19.7697	19.8074	19.7583	19.7766	19.7411	19.7008	19.6148	19.7886	16	16	16	16	16	16	16	16	16	16	16	16	16	16	16	16	925450000	17	ADGGFRPSR;ALNEVFIGESLSSR;ASYYEISVDDGPWEK;LKPVIGVNTDPER;NVEHIIDSLRNEGIEVR;QGNLSLPLNR;RREYDEETVR;SEASGPQLLPVR;SSGLNLCTGTGSK;VTNEYNESLLYSPEEPK;YAELSEEDLK;YTHSFPEALQK	5348	-0.0692106	0.58708	0.258773	0.999096	-0.0666875	0.629651	0.234611	0.914307
Q4G0P3	Q4G0P3	2	2	2	Hydrocephalus-inducing protein homolog	HYDIN	Q4G0P3	1	2	2	2	0.4	0.4	0.4	575.89	5121	5121	0.0049608	1.8644	16.6605	17.2251	17.4201	16.7508	17.2953	17.0801	17.2747	17.3841	16.6655	17.189	17.3897	16.8139	17.2571	17.0981	17.2739	17.3813	2	2	2	2	2	2	2	2	2	2	2	2	2	2	2	2	40391000	2	ASSVISDEIK;LSTDTLGK	5349	0.244396	0.862269	0.137319	0.933709	0.238046	0.938623	0.11518	0.774472
Q4G176;A0A3B3ISK9;F5H5A1;F5H755;F5H362;F5H2G6;H0YGC7;F5GX20;F5H3B2;H0YGJ0;H0YH37	Q4G176;A0A3B3ISK9;F5H5A1;F5H755;F5H362	11;10;8;7;6;4;3;3;1;1;1	11;10;8;7;6;4;3;3;1;1;1	11;10;8;7;6;4;3;3;1;1;1	Acyl-CoA synthetase family member 3, mitochondrial	ACSF3	Q4G176;A0A3B3ISK9;F5H5A1;F5H755;F5H362	11	11	11	11	16.5	16.5	16.5	64.129	576	576;646;311;235;190;368;183;237;105;106;144	NA	21.579	20.05	19.9877	20.103	20.1168	19.9801	19.8988	19.9338	20.0365	20.0481	19.9923	20.0929	20.1102	19.9841	19.9028	19.9367	20.0336	15	15	15	15	15	15	15	15	15	15	15	15	15	15	15	15	1766900000	15	ALAFGDR;EGELLVR;EYWNKPEETK;FLSSETPR;IALVDQHGR;IVSENPQR;LPGSVGTPLPGVQVR;LSQEICR;TGDTVVFK;VTAVVTLR;VTPGFEEK	5350	-0.102055	0.972047	0.106648	0.897286	-0.0965899	1.01277	0.0971023	0.744051
Q4J6C6-4;Q4J6C6;Q4J6C6-2;Q4J6C6-3;H7C0M0;H7BZP6;C9JMT4	Q4J6C6-4;Q4J6C6;Q4J6C6-2;Q4J6C6-3	13;13;12;12;2;1;1	13;13;12;12;2;1;1	13;13;12;12;2;1;1	Prolyl endopeptidase-like	PREPL	Q4J6C6-4;Q4J6C6;Q4J6C6-2;Q4J6C6-3	7	13	13	13	26.3	26.3	26.3	73.351	638	638;727;661;665;120;70;151	NA	70.987	19.8859	19.9598	19.9163	19.9374	19.9176	19.908	19.9773	19.9697	19.8852	19.9512	19.9182	19.9337	19.9164	19.9102	19.9737	19.9688	16	16	16	16	16	16	16	16	16	16	16	16	16	16	16	16	2659400000	16	DTGEGYQTPNIILDIQPGGNHVIEDSHK;EAIAEHAK;GGGELGLQWHADGR;HSNLLYVNVIGLADDSVR;IRTEDSEASTCVIIK;KPLLVHVYGAYGMDLK;LDQPFIDCIR;LETQPQEEYEIINVEVK;LFEETGHEDPITK;LNGLADLEACIK;LVPMTVFHK;TDSEDLQK;TEDSEASTCVIIK	5351	0.0183273	0.135736	0.731584	0.999096	0.0201927	0.168011	0.679186	0.999933
Q4KMP7;H3BSE1;Q4KMP7-2	Q4KMP7	14;5;4	14;5;4	14;5;4	TBC1 domain family member 10B	TBC1D10B	Q4KMP7	3	14	14	14	20.4	20.4	20.4	87.198	808	808;184;233	NA	60.614	20.1962	20.105	20.2953	20.2313	20.282	20.1872	20.197	20.1654	20.194	20.1131	20.2784	20.2336	20.273	20.1901	20.1939	20.1648	23	23	23	23	23	23	23	23	23	23	23	23	23	23	23	23	1680700000	23	AAGGAPSPPPPVR;ADGPPGPHDGGDRPSAEAR;ALAAGADSPK;AWQYLSNSK;ELLEQNPGK;ENAAQLK;FEELERAPGDPK;GELQYRPSR;GGHGQQDLYR;QFPFHEMFAAR;SCQGMYETMEQLR;TAPGALTAKPPLAPK;TEEARPSPAPGPGTPTGTPTR;VALVLLR	5352	0.000964435	0.00545326	0.987522	0.999623	0.00063983	0.00398649	0.990863	0.999933
Q4KMQ1;H3BLU1;Q4KMQ1-2;Q4KMQ1-4;Q4KMQ1-3	Q4KMQ1;H3BLU1;Q4KMQ1-2;Q4KMQ1-4;Q4KMQ1-3	24;17;14;14;13	24;17;14;14;13	24;17;14;14;13	Taperin	TPRN	Q4KMQ1;H3BLU1;Q4KMQ1-2;Q4KMQ1-4;Q4KMQ1-3	5	24	24	24	45.9	45.9	45.9	75.555	711	711;537;405;406;433	NA	203.46	21.3794	21.2657	21.4922	21.2265	21.7905	21.4642	21.2224	21.0726	21.3769	21.2759	21.469	21.258	21.7457	21.4668	21.2213	21.0737	36	36	36	36	36	36	36	36	36	36	36	36	36	36	36	36	5626200000	36	AAEVLVYGAPPGR;AAVPAWK;EAEEEEASCLLGPTLK;EAEPPPVEAMLTPASQNDLSDFR;ENPFMLLEAER;ENPFMLLEAERR;EYVRPGLPVTFIDEVDSEEAPQAAK;FDPPAAPR;GDLGPASPSQELGSQPVPGGDGAPALGK;GSNTFTVVPK;HSVAFSK;LAALGGGAGPGAAEPEQR;LAGSPPGSGQWKPK;LPEGSSGLSSYTPK;LPYLPHPAR;PVMETIPLGDLQAR;QCVSAATSTNDSFEIRPAPK;QCVSAATSTNDSFEIRPAPKPVMETIPLGDLQAR;QSVELPK;RYPTVHEIEVIGGYLALQK;SPLEVEAQWAVEEGACPR;TATALADR;WQEQALEQAPR;WQRPSSPPPFLPAASEEAEPAEGLR	5353	0.0464596	0.133594	0.7352	0.999096	0.0319244	0.0960474	0.801591	0.999933
Q4LDG9;G3V5I4;H0YM28;G3V2M0;G3V424;Q4LDG9-2;Q4LDG9-3;H0YJD6	Q4LDG9;G3V5I4;H0YM28;G3V2M0;G3V424;Q4LDG9-2;Q4LDG9-3	3;2;2;2;2;2;2;1	3;2;2;2;2;2;2;1	3;2;2;2;2;2;2;1	Dynein light chain 1, axonemal	DNAL1	Q4LDG9;G3V5I4;H0YM28;G3V2M0;G3V424;Q4LDG9-2;Q4LDG9-3	8	3	3	3	17.4	17.4	17.4	21.533	190	190;57;65;103;138;77;151;67	NA	10.72	17.5065	17.5124	17.4894	17.4188	17.4661	17.5221	17.561	17.462	17.5054	17.51	17.4878	17.4229	17.4635	17.5197	17.5539	17.4627	4	4	4	4	4	4	4	4	4	4	4	4	4	4	4	4	86599000	4	HSAENNWIEEATK;ILYMSNNLVK;LYAQIPPIEK	5354	0.0210311	0.150604	0.706962	0.999096	0.0184647	0.143407	0.718775	0.999933
Q4LE39;Q4LE39-2;Q4LE39-3;Q4LE39-4;X6RCR8;H0Y7Y8;H7C5R6	Q4LE39;Q4LE39-2;Q4LE39-3;Q4LE39-4	31;30;29;21;14;12;12	31;30;29;21;14;12;12	30;29;28;20;13;12;12	AT-rich interactive domain-containing protein 4B	ARID4B	Q4LE39;Q4LE39-2;Q4LE39-3;Q4LE39-4	7	31	31	30	27.1	27.1	26.3	147.81	1312	1312;1226;1153;803;483;553;696	NA	210.37	21.4367	21.3329	21.6442	21.5352	21.5158	21.4458	21.61	21.4306	21.4342	21.344	21.618	21.5381	21.5117	21.4546	21.5953	21.4323	47	47	47	47	47	47	47	47	47	47	47	47	47	47	47	47	6327400000	49	ALDEPPYLTVGTDVSAK;DIEVLSEDTDYEEDEVTK;DIEVLSEDTDYEEDEVTKK;DSDVEGGEVLYLVHYCGWNVR;DVWSSIQGQWPK;EEKPIEDEIER;EENETEIKEIK;EEQNSSSLLEENK;HFAESETLDQLPLTNPEHFGTPVIGK;ITILQEK;KENIKPSLGSK;LDLTDAK;LLNNSDER;LSKPPFQTNPSPEMVSK;NLDGAYQEAVINK;NLLESIPTHSDQEK;QAFEQALEFHK;QIDELLGK;QQSSVTVSEPLAPNQEEVR;RPVLGYR;SANIEFQMALPEK;SEVASIDRR;TIPANWK;TTGFYSGFSEVAEK;TVEVNDRK;VEAEEEK;VGAIVEVK;VVCVDYISLDK;YCNTEECLK;YLYGFEEYCR;YNGLEEK	5355	0.013251	0.063093	0.864783	0.999096	0.0148994	0.0797463	0.83225	0.999933
Q4U2R6;M0R176;A0A087WU28;A0A0B4J2C1	Q4U2R6	3;1;1;1	3;1;1;1	3;1;1;1	39S ribosomal protein L51, mitochondrial	MRPL51	Q4U2R6	4	3	3	3	20.3	20.3	20.3	15.095	128	128;32;73;76	NA	6.0316	20.2633	20.272	20.1795	20.2373	20.0962	20.1954	20.0451	20.2215	20.2621	20.2678	20.1863	20.2286	20.1073	20.1832	20.0572	20.2175	16	16	16	16	16	16	16	16	16	16	16	16	16	16	16	16	1693800000	16	LTLPPPK;MFADDLHNLNK;VVDRWNEK	5356	-0.0985299	0.890661	0.128629	0.921173	-0.0949037	0.969908	0.107175	0.760126
Q4V328;A0A087WT45;Q4V328-4;Q4V328-2;A0A087WXA6;A0A087WW92;A0A087WZF5;A0A087WV84	Q4V328;A0A087WT45;Q4V328-4;Q4V328-2	9;8;8;6;4;2;2;1	9;8;8;6;4;2;2;1	9;8;8;6;4;2;2;1	GRIP1-associated protein 1	GRIPAP1	Q4V328;A0A087WT45;Q4V328-4;Q4V328-2	8	9	9	9	15.2	15.2	15.2	96.004	841	841;796;810;625;302;69;121;23	NA	136.39	18.7118	18.8155	18.5231	18.7308	18.4701	18.7212	18.7778	18.8221	18.7115	18.802	18.5513	18.7121	18.4969	18.7127	18.7769	18.8201	9	9	9	9	9	9	9	9	9	9	9	9	9	9	9	9	311360000	10	EEELQDVRDQLEQAQEER;EEELQDVRDQLEQAQEERDCHLK;EGAAGAGVAQAGPLVDGELLR;LHSQEEDFR;LLEQLQEIGQEK;LQNMLEEQLTK;SLSSSPQAQPPRPAELSDEEVAELFQR;TNNYQLSDELRK;TSLAALEQIQTAK	5357	0.0024963	0.00960887	0.978118	0.999096	0.00744041	0.0327412	0.927382	0.999933
Q4VC05;Q4VC05-2	Q4VC05;Q4VC05-2	5;4	4;3	3;2	B-cell CLL/lymphoma 7 protein family member A	BCL7A	Q4VC05;Q4VC05-2	2	5	4	3	30	25.2	21.9	22.81	210	210;231	NA	41.421	18.6608	18.4557	18.7355	18.5983	18.8125	18.6291	18.7171	18.532	18.6579	18.4751	18.7111	18.6098	18.7907	18.6393	18.7048	18.5342	7	7	7	7	7	7	7	7	7	7	7	7	7	7	7	7	1076300000	7	VDEAQADGK;VDRQPSGDSGLAAETSAISQDLEGVPPSK;VMAAIEK;WVPVTEPK;WVTVGDTSLR	5358	0.060084	0.331472	0.466152	0.999096	0.0538032	0.332952	0.464567	0.996441
Q4VC44;Q4VC44-2;Q4VC44-3;I3L188;Q4VC44-4;J3KNW1;I3L0R3;I3L231;I3L287;Q4VC44-5;I3L1A7;I3L4V9	Q4VC44;Q4VC44-2;Q4VC44-3;I3L188;Q4VC44-4	16;15;15;9;8;7;3;3;3;3;2;1	16;15;15;9;8;7;3;3;3;3;2;1	15;14;14;9;8;7;2;2;3;3;2;1	FLYWCH-type zinc finger-containing protein 1	FLYWCH1	Q4VC44;Q4VC44-2;Q4VC44-3;I3L188;Q4VC44-4	12	16	16	15	30.3	30.3	28.4	80.107	716	716;715;765;467;391;494;47;77;93;328;78;198	NA	88.617	19.8174	19.6931	19.8468	19.7279	20.0721	19.8266	19.6766	19.4659	19.8151	19.7034	19.8317	19.7423	20.0406	19.8287	19.6702	19.4687	19	19	19	19	19	19	19	19	19	19	19	19	19	19	19	19	1235100000	19	AGQEPSPK;AGQEPSPKPGTDVIPAAPR;AVETLQAGQDGPGSQVDTLLR;EKLPSLALPEGLGEPQGPEGPGGR;ERLPTTAQQEDPEK;GHCHAPDEQGLEAR;GHCHPPDLGGLEALR;GHCHQPDMEGLEAR;GSPGGPEFLK;LDAAAPQSLEFLR;LPTTAQQEDPEK;PLPEPSEQEGESVK;SILGLGQAR;SILGLGQARPLEFLR;TCSPESQQIYGDIK;VEDQELPTQPEAPDEHQDMDADPGGPEFLK	5359	-0.011022	0.0352599	0.922019	0.999096	-0.0211005	0.0747963	0.84179	0.999933
Q4VCS5;E7ERM3;A6NP16;Q4VCS5-2	Q4VCS5;E7ERM3;A6NP16;Q4VCS5-2	11;9;7;7	9;7;5;6	9;7;5;6	Angiomotin	AMOT	Q4VCS5;E7ERM3;A6NP16;Q4VCS5-2	4	11	9	9	12.4	10.6	10.6	118.08	1084	1084;852;597;675	NA	40.587	18.552	18.4268	18.6145	18.6208	18.8329	18.5997	18.677	18.5636	18.5497	18.4378	18.5997	18.6238	18.8093	18.6119	18.6682	18.5644	9	9	9	9	9	9	9	9	9	9	9	9	9	9	9	9	383460000	9	AQPSSASYQPVPADPFAIVSR;AQQMVEILSDENR;EYEGSEDTRK;GPPPEYPFK;GSLGILLGGDYR;ILALEADMTK;LLQEQLR;LSIPSLTCNPDK;MQNNEELPTYEEAK;MQQALVQLQAACEK;PAQDISLPLSAR	5360	0.114773	0.824127	0.149925	0.944471	0.110715	0.894094	0.127616	0.80038
Q4VX76-2;Q4VX76	Q4VX76-2;Q4VX76	4;4	4;4	4;4	Synaptotagmin-like protein 3	SYTL3	Q4VX76-2;Q4VX76	2	4	4	4	10.3	10.3	10.3	60.924	542	542;610	NA	17.459	17.9845	17.8712	18.4156	17.9806	18.2517	18.0271	17.8911	17.7689	17.9823	17.8872	18.3683	18.014	18.2257	18.029	17.8881	17.77	5	5	5	5	5	5	5	5	5	5	5	5	5	5	5	5	330410000	5	GDTAVGGDACSLSK;NLPVRPDGTLNSFVK;NTVDPTFQETLK;YEDSVPQSNGELTVR	5361	-0.078279	0.257749	0.552397	0.999096	-0.0847529	0.317882	0.48097	0.999933
Q4VXZ8;Q9NUI1;A0A0J9YWI0;Q9NUI1-3;G3V0I9;A0A0J9YXZ6;A0A0J9YY83;Q9NUI1-2;H7C078	Q4VXZ8;Q9NUI1;A0A0J9YWI0;Q9NUI1-3	7;7;6;4;3;3;3;3;1	7;7;6;4;3;3;3;3;1	7;7;6;4;3;3;3;3;1	Peroxisomal 2,4-dienoyl-CoA reductase	DECR2	Q4VXZ8;Q9NUI1;A0A0J9YWI0;Q9NUI1-3	9	7	7	7	28.9	28.9	28.9	29.484	280	280;292;238;244;81;82;142;211;94	NA	28.748	18.3613	18.4441	18.3228	18.3191	18.3785	18.3817	18.4558	18.3532	18.3608	18.4341	18.3306	18.3193	18.3728	18.3831	18.4474	18.3538	7	7	7	7	7	7	7	7	7	7	7	7	7	7	7	7	322330000	7	HLAVEWGPQNIR;HLFCPDLLR;IAEIFMR;TVMDIDTSGTFNVSR;VAFITGGGSGIGFR;VNSLAPGPISGTEGLR;VTASPLQR	5362	0.0304806	0.223836	0.597261	0.999096	0.0281023	0.22757	0.592148	0.999933
Q4W5G0	Q4W5G0	9	9	9	Tigger transposable element-derived protein 2	TIGD2	Q4W5G0	1	9	9	9	20.8	20.8	20.8	59.623	525	525	NA	45.455	19.783	19.5045	19.7934	19.6969	20.0726	19.7572	19.634	19.3914	19.7795	19.5309	19.7701	19.7107	20.0371	19.764	19.6255	19.3949	12	12	12	12	12	12	12	12	12	12	12	12	12	12	12	12	1444500000	12	EFCGSFQEFVEK;GAWIEQSVFR;GTDLSNLPVTYYSQK;IINYANSSDPTSGVSK;LEEGISFK;LSVVYGIGESTVR;TDGIPVSGTICAK;TLTLETDQSTSGCR;YFVPQVQK	5363	0.0193945	0.0551573	0.88073	0.999096	0.00757106	0.0223347	0.949872	0.999933
Q504Q3-2;Q504Q3-3;Q504Q3	Q504Q3-2;Q504Q3-3;Q504Q3	5;5;5	5;5;5	5;5;5	PAB-dependent poly(A)-specific ribonuclease subunit PAN2	PAN2	Q504Q3-2;Q504Q3-3;Q504Q3	3	5	5	5	4.3	4.3	4.3	135.01	1198	1198;1201;1202	NA	14.808	17.2169	17.272	17.3335	17.4112	17.3216	17.2304	17.3599	17.2818	17.2163	17.2673	17.3288	17.4029	17.322	17.2392	17.3513	17.2822	3	3	3	3	3	3	3	3	3	3	3	3	3	3	3	3	193660000	5	AITPLQVHVDPAFLR;EFALADWK;FVGHGLQK;HEAVQFDMNWK;NYDFAQVLK	5364	-0.00997764	0.0584153	0.874147	0.999096	-0.00515744	0.0318666	0.929252	0.999933
Q52LJ0;Q52LJ0-1	Q52LJ0;Q52LJ0-1	12;11	7;7	7;7	Protein FAM98B	FAM98B	Q52LJ0;Q52LJ0-1	2	12	7	7	27.9	18.2	18.2	45.547	433	433;330	NA	79.243	19.9644	20.0798	19.9719	19.9464	19.9621	19.9914	20.0731	20.0772	19.9641	20.067	19.9779	19.9464	19.9602	19.9925	20.0696	20.076	17	17	17	17	17	17	17	17	17	17	17	17	17	17	17	17	3537300000	18	EMACPYSVLISGDIK;EMACPYSVLISGDIKDR;GGRPNEIEPPPPEMPPWQK;GPLLEEQALTK;INDALSCEYECR;LDVTVQSFGWSDR;LDVTVQSFGWSDRAK;MDLNSEQAEQLER;RLDVTVQSFGWSDR;SLCNLEESITSAGR;TACAINK;TTITMAHLLAAR	5365	0.0353216	0.255425	0.55536	0.999096	0.035731	0.286355	0.517184	0.999933
Q52LR7;E9PBA8;E7ETK1;H7C0K5;C9J1X4	Q52LR7	11;4;4;2;2	11;4;4;2;2	9;3;3;2;2	Enhancer of polycomb homolog 2	EPC2	Q52LR7	5	11	11	9	18.5	18.5	16.1	91.094	807	807;121;160;126;160	NA	77.447	19.6088	19.4697	19.5761	19.4875	19.6369	19.5956	19.5503	19.422	19.6064	19.4806	19.5647	19.4944	19.6239	19.5931	19.5442	19.4232	11	11	11	11	11	11	11	11	11	11	11	11	11	11	11	11	608330000	11	AEALITSQQPTPETLPVINK;AISAQQVFR;ASSNQLVTLQEAK;AVPQMPTGMEK;DMPDLNDCVSINR;ESMVIPVPEAESNVNYYNR;GPSLIPQIK;LDQANHSCENSELADLDKLR;NDEASYEK;VTPSSAISSIAR;YHLGDYGGEILNEVK	5366	0.0156726	0.0894041	0.813946	0.999096	0.00957775	0.0577563	0.875475	0.999933
Q52LW3;F8VWZ8;Q52LW3-2	Q52LW3;F8VWZ8	38;30;9	38;30;9	38;30;9	Rho GTPase-activating protein 29	ARHGAP29	Q52LW3;F8VWZ8	3	38	38	38	35.1	35.1	35.1	142.06	1261	1261;1035;393	NA	198.11	21.7526	21.9693	21.7628	21.7459	21.5616	21.7632	21.9161	21.9355	21.7527	21.9469	21.7755	21.7404	21.5793	21.7604	21.9106	21.9335	56	56	56	56	56	56	56	56	56	56	56	56	56	56	56	56	5118800000	58	ALCLQGIYR;AQLLLDQEAESASQK;ASACPGQATGQPK;ATSFEESERK;AVNFTEVNEENK;CLENLVIICGHQK;CRDCEGIVVFQGVECEECLLVCHR;EDSEELGLPDVNPMCQRPR;EFIDLAK;EILAQLR;EIQHVNEEQETK;FNGFDQQTLQK;FVQPLLGR;HQNLNSVDLQNAAEMLTAK;ICASEIENR;IEEDRCSNSADITGPSFIR;IHLFGAEFTQVAK;IRPVSLPVDR;KEPDGIPFILK;KWPNMCIEINR;LEEEALQK;LLLASPPNER;LYDPGQEYSEFVK;MLEAENALK;NIVSWVEK;NTDSIELALSYAK;QYEQNSLTAK;RNDLENTK;RVVDHAEENK;SFENVSVESVDSSSEK;SLSSNSIFDPDYIK;SSDSYPLAPVR;SWTFGMFSDSESTGGSSESR;TLVFQCDLTLK;TTMIMPSALQEK;VCVTNVEER;VEEANELYK;VVDHAEENK	5367	-0.013533	0.0537853	0.883517	0.999096	-0.00791898	0.0332478	0.926301	0.999933
Q53EL6;Q53EL6-2;Q5VZS7	Q53EL6;Q53EL6-2	12;12;3	12;12;3	12;12;3	Programmed cell death protein 4	PDCD4	Q53EL6;Q53EL6-2	3	12	12	12	31.1	31.1	31.1	51.735	469	469;458;231	NA	84.425	19.8168	19.8561	19.7065	20.1811	19.8164	19.8763	20.1959	20.3793	19.8158	19.8494	19.7303	20.1471	19.843	19.8902	20.196	20.3752	14	14	14	14	14	14	14	14	14	14	14	14	14	14	14	14	1394900000	14	APQLVGQFIAR;ATVLLSMSK;AVGDGILCNTYIDSYK;DLPELALDTPR;DSGRGDSVSDSGSDALR;EIDMLLK;EYLLSGDISEAEHCLK;FVEECFQAGIISK;GTVDCVQAR;NEINGNWISASSINEAR;SGLTVPTSPK;SSTITVDQMK	5368	0.176822	0.669739	0.213925	0.999096	0.19046	0.811116	0.154484	0.838547
Q53EP0;Q53EP0-2;C9JKH7	Q53EP0	17;8;1	17;8;1	17;8;1	Fibronectin type III domain-containing protein 3B	FNDC3B	Q53EP0	3	17	17	17	20.9	20.9	20.9	132.89	1204	1204;629;208	NA	126.27	19.9816	19.9695	19.9669	19.9898	20.0279	19.9304	19.7026	19.7742	19.9802	19.9683	19.9661	19.9873	20.0191	19.9229	19.7117	19.7719	17	17	17	17	17	17	17	17	17	17	17	17	17	17	17	17	1010000000	17	ALNDGGYGPYSDVSEITTAAGPPGQCK;DLLPAAQYCCR;DLLPETTYR;DLRPATDYHVR;GEEATFQISGLQTNTDYR;IIYSGEELECNLK;IQAASEAGEGPFSETYTFSTTK;LECAAAGPQSLK;LNSPPSSIYK;LTASNTEGK;LTEFTCYSFR;RVQDILSGIEKPQVSNIQAR;SCPSEVLVCTTSPDRPGPPTRPLVK;SEVMLTGDMGSLDDPK;SNDSDLQEYELEVK;THAAEDIVYTLQLEDR;VYAMYNSVK	5369	-0.118207	0.86368	0.136874	0.933691	-0.119035	0.9505	0.112073	0.768848
Q53EQ6-2;Q53EQ6	Q53EQ6-2;Q53EQ6	5;5	5;5	5;5	Tigger transposable element-derived protein 5	TIGD5	Q53EQ6-2;Q53EQ6	2	5	5	5	11.3	11.3	11.3	64.329	593	593;642	NA	8.6069	17.3658	17.3414	17.4708	17.4294	17.6795	17.5387	17.285	17.3321	17.3645	17.3437	17.4589	17.437	17.657	17.5322	17.294	17.3304	7	7	7	7	7	7	7	7	7	7	7	7	7	7	7	7	476900000	7	AHIPAPLEQGVVAAFK;AVLLVAHPPCPSPAASMPALDSEDAPVR;CWLLGLR;LANEEEIDR;SLISMAR	5370	0.056961	0.279452	0.525471	0.999096	0.052357	0.275986	0.529681	0.999933
Q53ET0;H0YDQ8;Q5T4K5	Q53ET0;H0YDQ8	6;5;2	6;5;2	6;5;2	CREB-regulated transcription coactivator 2	CRTC2	Q53ET0;H0YDQ8	3	6	6	6	9.1	9.1	9.1	73.301	693	693;481;373	NA	11.126	18.5007	18.6537	18.5876	18.5479	18.4204	18.5445	18.754	18.7163	18.5008	18.6392	18.5894	18.5453	18.4324	18.5484	18.7451	18.7158	7	7	7	7	7	7	7	7	7	7	7	7	7	7	7	7	279820000	7	GGILDGEMDPK;HLLKPWDAK;LPSALNR;RVPLSPLSLLAGPADAR;SQQQLPK;VPAIEENLLDDK	5371	0.0363027	0.182836	0.656393	0.999096	0.0417439	0.233392	0.584263	0.999933
Q53EU6	Q53EU6	10	10	9	Glycerol-3-phosphate acyltransferase 3	AGPAT9	Q53EU6	1	10	10	9	23.7	23.7	21.7	48.705	434	434	NA	35.439	20.6664	20.5687	20.4461	20.5602	20.5063	20.5352	20.2396	20.3742	20.6642	20.5729	20.4572	20.5505	20.5081	20.5197	20.2541	20.3709	15	15	15	15	15	15	15	15	15	15	15	15	15	15	15	15	1852900000	15	ACPHVWFER;DESPMEK;EEGEDAVQFANR;FSSEELVSWNLLTR;GLEAIVEDEVTQR;GRDFELSDVFYFSK;KGLEAIVEDEVTQR;NSASVGIIQR;YNMVSYLLR;YNPQFGDAFWNSSK	5372	-0.146496	1.06123	0.0868499	0.872675	-0.148017	1.18767	0.0649128	0.68216
Q53EZ4;Q53EZ4-2;H0Y432	Q53EZ4;Q53EZ4-2	20;14;8	20;14;8	20;14;8	Centrosomal protein of 55 kDa	CEP55	Q53EZ4;Q53EZ4-2	3	20	20	20	43.1	43.1	43.1	54.178	464	464;400;208	NA	109.84	20.3228	20.3632	20.4339	20.3118	20.4937	20.4319	20.4302	20.3117	20.3218	20.3585	20.4239	20.3217	20.4779	20.4324	20.4231	20.3126	27	27	27	27	27	27	27	27	27	27	27	27	27	27	27	27	3060800000	28	CNIQYPATEHR;CYNDLLASAK;DLLVHVEYCSK;EVHNLNQLLYSQR;GEIAHLK;IAELESK;KPESEGYLQEEK;LREENDIAR;NAYQLTEK;NQITQLESLK;NQQWLVYDQQR;QLHEFAITEPLVTFQGETENR;QLHEFAITEPLVTFQGETENREK;QTITQLSFELSEFR;QTITQLSFELSEFRR;RADVQHLEDDRHK;SETTLEK;SPTAALNESLVECPK;TSVDEITSGK;VLEAEKEK	5373	0.0589338	0.457561	0.348689	0.999096	0.0550145	0.472462	0.336929	0.953908
Q53F19;Q53F19-2;K7EQA5	Q53F19;Q53F19-2	25;15;1	25;15;1	22;12;1	Uncharacterized protein C17orf85	C17orf85	Q53F19;Q53F19-2	3	25	25	22	44.4	44.4	40.5	70.592	620	620;340;36	NA	183.98	21.7837	21.6809	21.9429	21.8264	22.0504	21.8462	21.7696	21.7071	21.7811	21.6909	21.9201	21.8367	22.0267	21.8497	21.7668	21.7064	60	60	60	60	60	60	60	60	60	60	60	60	60	60	60	60	16975000000	63	ADSVSSSNIK;AEAPAGPALGLPSPEAESGVDR;AFSSNPVVR;AGSFITGIDVTSK;ALIGDDVGLTSYK;ALINMSSLPAQDK;APGAEEDDSELQR;AWGALIK;ELIPDTSR;ELIPDTSRR;EYPPAHIEWLDDTSCNVVWLDEMTATR;GEPEPMEVEEGELEIVPVRR;GILSNSWK;GLYADTR;IGNKLPPEK;LDNLPSLQIEVSR;MTMYADEVESQLK;NDLRPANK;NVALDRDMMK;PRPPVSSTK;SEVNLAQR;SRLDNLPSLQIEVSR;SSASSSDSDEMDYDLELK;VDHRAPGAEEDDSELQR;YGNPNYGGMK	5374	0.0348615	0.162992	0.687081	0.999096	0.0301978	0.152745	0.703485	0.999933
Q53FA7;H7BZH6;Q53FA7-2	Q53FA7;H7BZH6;Q53FA7-2	6;3;3	6;3;3	6;3;3	Quinone oxidoreductase PIG3	TP53I3	Q53FA7;H7BZH6;Q53FA7-2	3	6	6	6	18.7	18.7	18.7	35.536	332	332;216;248	NA	11.635	18.9017	18.9125	18.8252	18.9622	18.8007	18.8444	18.9692	19.0083	18.9005	18.9086	18.8338	18.9488	18.8112	18.8473	18.9663	19.0065	7	7	7	7	7	7	7	7	7	7	7	7	7	7	7	7	746990000	7	EDFSEATLK;EVAKPSPGEGEVLLK;GSLITSLLR;IYPVTEIQEAHK;LGAAAGFNYK;LLPVLDR	5375	0.00520656	0.0280866	0.937375	0.999096	0.00991509	0.0603213	0.870319	0.999933
Q53FT3	Q53FT3	2	2	2	Protein Hikeshi	C11orf73	Q53FT3	1	2	2	2	8.1	8.1	8.1	21.627	197	197	0.00060731	3.2804	18.7267	18.7749	18.7175	18.805	18.6122	18.6836	18.8907	18.8582	18.7258	18.7684	18.7221	18.7935	18.6264	18.6896	18.8822	18.8576	2	2	2	2	2	2	2	2	2	2	2	2	2	2	2	2	362430000	2	LAQNPLFWK;WYENFQR	5376	0.0051451	0.0249942	0.944074	0.999096	0.0115136	0.0632276	0.864515	0.999933
Q53FV1;F8VXD5;F8VWV8;F6WST4;A0A1B0GXE7;J3QRM9	Q53FV1;F8VXD5;F8VWV8;F6WST4;A0A1B0GXE7	4;3;2;2;2;1	4;3;2;2;2;1	2;2;2;0;0;0	ORM1-like protein 2	ORMDL2;ORMDL1	Q53FV1;F8VXD5;F8VWV8;F6WST4;A0A1B0GXE7	6	4	4	2	26.8	26.8	9.8	17.363	153	153;119;65;108;109;129	NA	11.882	18.3252	18.0912	18.2155	18.158	18.0967	18.0274	17.9149	17.964	18.322	18.1109	18.2033	18.1577	18.0959	18.0237	17.9193	17.9621	4	4	4	4	4	4	4	4	4	4	4	4	4	4	4	4	330010000	4	GTPFETPDQGK;LPQFHGVR;MNVGVAHSEVNPNTR;VFGINKY	5377	-0.196672	1.83224	0.0147151	0.633904	-0.198203	2.02787	0.00937843	0.425928
Q53G59;Q53G59-2;J3QSX3;Q9H7R2	Q53G59;Q53G59-2;J3QSX3	10;9;6;2	10;9;6;2	9;8;5;2	Kelch-like protein 12	KLHL12	Q53G59;Q53G59-2;J3QSX3	4	10	10	9	17.8	17.8	16.5	63.276	568	568;606;315;204	NA	20.145	19.3994	19.5263	19.5114	19.3917	19.5813	19.581	19.4881	19.4838	19.3993	19.5141	19.5079	19.4021	19.5676	19.5749	19.4892	19.4827	9	9	9	9	9	9	9	9	9	9	9	9	9	9	9	9	869090000	10	CDAGVCVLR;DLVDEAK;EREESLPNLLQYVR;GGIMAPK;HFPEVVQHEEFILLSQGEVEK;IYVIGGYDGR;KEREESLPNLLQYVR;SILNSMNSLR;SNTLCDVTLR;TQEWSFLPSITR	5378	0.0763719	0.647828	0.224995	0.999096	0.0727688	0.690741	0.203826	0.88913
Q53GA4	Q53GA4	8	8	8	Pleckstrin homology-like domain family A member 2	PHLDA2	Q53GA4	1	8	8	8	52	52	52	17.092	152	152	NA	106.9	18.7857	18.6801	18.9962	18.8082	18.8665	18.8077	18.8255	18.818	18.7835	18.6914	18.9675	18.8184	18.8587	18.8092	18.8233	18.817	11	11	11	11	11	11	11	11	11	11	11	11	11	11	11	11	2630300000	11	GVLTSDR;LSLFPASPR;RSDSLFQLWK;SDSLFQLWK;SPDEVLR;TAPAAPAEDAVAAAAAAPSEPSEPSRPSPQPK;TAPAAPAEDAVAAAAAAPSEPSEPSRPSPQPKPR;YVYFTIVTTDHK	5379	0.0118814	0.0614598	0.868041	0.999096	0.0118143	0.068929	0.85324	0.999933
Q53GG5-2;A0A2U3TZH4;A0A087WYF8;Q53GG5-3;Q53GG5	Q53GG5-2;A0A2U3TZH4;A0A087WYF8;Q53GG5-3;Q53GG5	2;1;1;1;1	2;1;1;1;1	2;1;1;1;1	PDZ and LIM domain protein 3	PDLIM3	Q53GG5-2;A0A2U3TZH4;A0A087WYF8;Q53GG5-3;Q53GG5	5	2	2	2	8.9	8.9	8.9	34.279	316	316;197;276;189;364	NA	9.9104	16.8452	17.0646	17.0954	17.0118	16.9515	16.9847	17.3415	17.3382	16.8463	17.0476	17.0887	17.0138	16.9556	17.001	17.3311	17.3373	2	2	2	2	2	2	2	2	2	2	2	2	2	2	2	2	110500000	2	AQPFVAAANIDDK;TKPPEGYDTVTLYPK	5380	0.149717	0.764208	0.172104	0.963722	0.157157	0.869125	0.135168	0.811627
Q53GQ0;A0A1B0GV93;A0A1B0GVY6;E9PI21;Q53GQ0-2	Q53GQ0;A0A1B0GV93;A0A1B0GVY6	13;9;7;4;1	13;9;7;4;1	13;9;7;4;1	Very-long-chain 3-oxoacyl-CoA reductase	HSD17B12	Q53GQ0;A0A1B0GV93;A0A1B0GVY6	5	13	13	13	32.4	32.4	32.4	34.324	312	312;276;178;164;98	NA	65.346	21.5153	21.5039	21.4561	21.4378	21.3962	21.3165	21.1957	21.3495	21.5136	21.5015	21.4569	21.4354	21.3928	21.3129	21.2052	21.3454	32	32	32	32	32	32	32	32	32	32	32	32	32	32	32	32	11602000000	32	IVMNMNK;KPTLDKPSPETFVK;LDQVSSEIK;LDQVSSEIKEK;MININILSVCK;MTQLVLPGMVER;PSPETFVK;PTLDKPSPETFVK;SYAEELAK;TFVDFFSQCLHEEYR;TIAVDFASEDIYDK;TIAVDFASEDIYDKIK;TVGLQSR	5381	-0.163803	1.70299	0.0198155	0.696765	-0.162807	1.86606	0.0136125	0.486176
Q53GS7;A0A804HJY9;A0A804HJB3;A0A804HJ70;A0A804HK09;Q53GS7-2;A0A804HJ00;A0A804HI94;A0A804HIJ1;A0A804HLL7	Q53GS7;A0A804HJY9;A0A804HJB3;A0A804HJ70;A0A804HK09;Q53GS7-2;A0A804HJ00;A0A804HI94	27;26;26;26;25;25;19;16;10;3	27;26;26;26;25;25;19;16;10;3	27;26;26;26;25;25;19;16;10;3	Nucleoporin GLE1	GLE1	Q53GS7;A0A804HJY9;A0A804HJB3;A0A804HJ70;A0A804HK09;Q53GS7-2;A0A804HJ00;A0A804HI94	10	27	27	27	42	42	42	79.835	698	698;663;680;707;627;659;543;417;307;160	NA	197.2	21.722	21.5802	21.7438	21.6752	21.9379	21.7706	21.6641	21.5559	21.7191	21.5922	21.7289	21.6839	21.9132	21.7708	21.6602	21.5561	52	52	52	52	52	52	52	52	52	52	52	52	52	52	52	52	8566000000	54	AATIPVSQISTIAGSK;ASSESSYPTAESQAEAER;CPYSVPFYPTFK;DLLMNLGQEITR;EALGHQEK;EGMALEDYQR;GFLTSSFWR;GNQLCSLISGIIR;IEAITSSGQMGSFIR;IHSLLSGK;LQEAQMQQGPEAHKEPPAPSQGPGGK;LREAEQQR;LWQEEQER;LWQEEQERK;MLGYQVK;MYELVHR;QEIHPHGLNHGWR;QNEDLQVK;QYQVQFWK;REDVLEECMSLPK;RQDEEEAQVK;RRQDEEEAQVK;SPDASSAFSPASPATPNGTK;VDLAAFQTR;VEQQDNFLK;VGDLILAHLHK;VQALSEMASEQLK	5382	0.0518123	0.265817	0.542229	0.999096	0.0440528	0.240961	0.574168	0.999933
Q53H12;E9PC15;A0A3B3ITD0;A0A3B3ISY9;A0A3B3ISZ0;E9PG39;A0A0G2JLG5;A0A3B3ITX7;A0A3B3ITV0;A0A3B3IS09;A0A3B3IUC9;A0A0G2JLD0;A0A3B3IRM6;Q53H12-2	Q53H12;E9PC15;A0A3B3ITD0;A0A3B3ISY9;A0A3B3ISZ0;E9PG39;A0A0G2JLG5	17;16;15;13;13;10;9;8;5;5;4;2;1;1	17;16;15;13;13;10;9;8;5;5;4;2;1;1	17;16;15;13;13;10;9;8;5;5;4;2;1;1	Acylglycerol kinase, mitochondrial	AGK	Q53H12;E9PC15;A0A3B3ITD0;A0A3B3ISY9;A0A3B3ISZ0;E9PG39;A0A0G2JLG5	14	17	17	17	40.3	40.3	40.3	47.137	422	422;394;418;330;350;244;226;214;138;146;134;51;81;65	NA	78.952	21.2462	21.1215	21.2136	21.2341	21.0021	21.2237	21.2416	21.288	21.2435	21.131	21.2051	21.2247	21.0245	21.214	21.2415	21.2858	47	47	47	47	47	47	47	47	47	47	47	47	47	47	47	47	13733000000	47	AACQEAQVFGNQLIPPNAQVK;AAHFFSTLK;ATVFLNPAACK;DVQLSTIELSITTR;EDFLNICIEPDTISK;EQMLTSPTQ;EQPVFAMTGLR;GDFITIGSR;GETVPLDVLQIK;HCDNLLR;LQFFCDPR;NAAPILHLSGMDVTIVK;NNQLDPTSK;REQMLTSPTQ;RTDEATFSK;TDEATFSK;TDYEGQAK	5383	-0.0149843	0.0770773	0.83738	0.999096	-0.00966425	0.0536517	0.883788	0.999933
Q53H47;Q53H47-3;Q53H47-2;B9ZVV8;F8WEU1	Q53H47;Q53H47-3	12;9;4;3;1	12;9;4;3;1	12;9;4;3;1	Histone-lysine N-methyltransferase SETMAR;Histone-lysine N-methyltransferase;Transposon Hsmar1 transposase	SETMAR	Q53H47;Q53H47-3	5	12	12	12	21.2	21.2	21.2	78.033	684	684;545;365;212;171	NA	56.523	18.7058	18.8079	18.7342	18.7808	18.864	18.825	18.7591	18.7157	18.7054	18.7971	18.7394	18.7785	18.8549	18.8216	18.7575	18.7153	11	11	11	11	11	11	11	11	11	11	11	11	11	11	11	11	373230000	12	AIIEADPLTTTR;DIVPEEELSYDYSGR;EHVYNGQVMETFVDPTYIGNIGR;GDESLEDEER;HLNNFLQGK;LQLALVNR;SAQWLDQEEAPK;SGRPSEVDNDQLR;WILYDNR;YAEPVFECNVLCR;YAQEIDEMNQK;YLNLTVSEDKER	5384	0.03378	0.245398	0.568332	0.999096	0.0322347	0.257295	0.552974	0.999933
Q53H80	Q53H80	2	2	2	Akirin-2	AKIRIN2	Q53H80	1	2	2	2	10.8	10.8	10.8	22.495	203	203	NA	8.275	17.4647	17.5729	17.3883	17.3636	17.3355	17.4074	17.3378	17.4496	17.4646	17.5608	17.4011	17.3634	17.3382	17.3998	17.3441	17.4468	2	2	2	2	2	2	2	2	2	2	2	2	2	2	2	2	150570000	2	LAEQYDAFVK;VREEYEEILNTK	5385	-0.0648431	0.480908	0.33044	0.999096	-0.065227	0.542233	0.286924	0.943639
Q53H82	Q53H82	13	13	13	Beta-lactamase-like protein 2	LACTB2	Q53H82	1	13	13	13	53.5	53.5	53.5	32.805	288	288	NA	78.014	20	20.0928	19.92	19.9707	19.9215	19.9967	20.1064	20.1489	19.9995	20.0811	19.9334	19.9649	19.9257	19.9975	20.1041	20.147	23	23	23	23	23	23	23	23	23	23	23	23	23	23	23	23	4539600000	24	ADIIYPGHGPVIHNAEAK;DHSGGIGDICK;EEIIGNGEQQYVYLK;EQQILTLFR;HNLLLHLK;IFSNTDPDK;IFSNTDPDKK;IQQYISHR;NTPENLHEMAK;QALTEFNTAIQEIVVTHWHR;SFTVMELVK;SINNDTTYCIK;VLGCNPGPMTLQGTNTYLVGTGPR	5386	0.0474726	0.301985	0.498901	0.999096	0.0488781	0.342992	0.45395	0.996441
Q53HC5;M0R1N0;M0QXE1	Q53HC5	5;1;1	5;1;1	5;1;1	Kelch-like protein 26	KLHL26	Q53HC5	3	5	5	5	7.6	7.6	7.6	68.139	615	615;145;185	NA	9.2989	17.1996	17.3246	17.1691	17.1713	17.1458	17.3093	17.2295	17.2729	17.1997	17.3118	17.18	17.1696	17.1523	17.2976	17.2328	17.2712	4	4	4	4	4	4	4	4	4	4	4	4	4	4	4	4	95416000	5	EASQDVIELK;IYIVGGYNWR;LVFFLQSNR;SGEGAVDACYR;YDPHLNR	5387	0.0232161	0.145774	0.714868	0.999096	0.0231902	0.162834	0.68733	0.999933
Q53HL2	Q53HL2	12	12	12	Borealin	CDCA8	Q53HL2	1	12	12	12	56.4	56.4	56.4	31.323	280	280	NA	97.086	21.7636	21.5441	21.8515	21.703	22.0315	21.7879	21.619	21.4271	21.7602	21.5655	21.8256	21.7185	22.0007	21.789	21.6136	21.429	41	41	41	41	41	41	41	41	41	41	41	41	41	41	41	41	22829000000	41	DFDREVEIR;EIFLTVPVGGGESLR;EVDNLYNIEILR;HSIAQLDPEALGNIK;IYNISGNGSPLADSK;LAQICSSIR;LEVSMVKPTPGLTPR;LLASDLQR;LTAEAIQTPLK;QALEEAATADLDITEINK;QIESDRQNLLK;VIQVDEMIVEEEEEEENERK	5388	0.000813769	0.00235285	0.994597	0.999671	-0.00938115	0.0300083	0.933236	0.999933
Q53LP3	Q53LP3	3	3	3	Ankyrin repeat domain-containing protein SOWAHC	SOWAHC	Q53LP3	1	3	3	3	11	11	11	55.671	525	525	NA	52.689	17.6359	17.5667	17.2577	17.5822	17.1731	17.5668	17.6273	17.5522	17.6341	17.5672	17.2915	17.5552	17.2183	17.5535	17.6205	17.5525	3	3	3	3	3	3	3	3	3	3	3	3	3	3	3	3	198570000	3	IQVTAEPEAPDGPAGPEAR;LLVGAYDADVDIRDYSGK;NLVGALDEGDGESAAGSGGGR	5389	-0.0307676	0.103967	0.787105	0.999096	-0.0257716	0.0975712	0.798783	0.999933
Q53R41;Q53R41-2;E7EW60;C9JTP4	Q53R41;Q53R41-2	9;7;1;1	9;7;1;1	9;7;1;1	FAST kinase domain-containing protein 1	FASTKD1	Q53R41;Q53R41-2	4	9	9	9	11.7	11.7	11.7	97.41	847	847;804;253;276	NA	34.985	18.8292	18.804	18.7572	18.7805	18.8585	18.7636	18.6191	18.6484	18.8277	18.8034	18.7599	18.7792	18.8475	18.7594	18.6235	18.6468	9	9	9	9	9	9	9	9	9	9	9	9	9	9	9	9	386180000	9	CTDEEQMFGFIER;GIGGMDGTQQQIFK;HLDGYKPLELLK;HLEILGYR;IALEFLDSK;IASVAVQQIEK;ITQELTFLHFQR;VDFECILDKR;VQFHLMELNR	5390	-0.0703102	0.520465	0.301672	0.999096	-0.0732513	0.60379	0.249006	0.924628
Q53RE8	Q53RE8	1	1	1	Ankyrin repeat domain-containing protein 39	ANKRD39	Q53RE8	1	1	1	1	7.1	7.1	7.1	19.651	183	183	0.00036729	3.4836	15.3479	15.544	15.117	15.0073	15.2417	15.4564	15.3543	15.3132	15.3492	15.5236	15.1513	15.0223	15.2356	15.4424	15.3548	15.3135	1	1	1	1	1	1	1	1	1	1	1	1	1	1	1	1	47905000	1	GIWSAALNGDLGR	5391	0.0873641	0.364968	0.431551	0.999096	0.0749718	0.333241	0.464257	0.996441
Q53RY4-2;Q53RY4;H7BZ70;A0A669KBF3	Q53RY4-2;Q53RY4;H7BZ70;A0A669KBF3	2;2;1;1	2;2;1;1	2;2;1;1	Keratinocyte-associated protein 3	KRTCAP3	Q53RY4-2;Q53RY4;H7BZ70;A0A669KBF3	4	2	2	2	20.7	20.7	20.7	23.565	222	222;240;62;89	NA	22.008	17.3494	17.3352	17.4301	17.3618	17.4507	17.4138	17.2867	17.3502	17.3481	17.3361	17.4198	17.3666	17.4417	17.408	17.2924	17.3482	2	2	2	2	2	2	2	2	2	2	2	2	2	2	2	2	193030000	2	LIADCHPGLLDPLVPLDEGPGHTDCPFDPTR;RQENEQLLDQNQEIR	5392	0.00621769	0.0378192	0.916602	0.999096	0.00494496	0.0328864	0.927072	0.999933
Q53S33	Q53S33	5	5	5	BolA-like protein 3	BOLA3	Q53S33	1	5	5	5	44.9	44.9	44.9	12.114	107	107	NA	29.814	19.5904	19.493	19.5008	19.5565	19.4955	19.4972	19.4527	19.4806	19.5883	19.499	19.5	19.5497	19.4974	19.4935	19.454	19.479	8	8	8	8	8	8	8	8	8	8	8	8	8	8	8	8	1549900000	8	IESEEFK;IESEEFKEK;IFTSVPK;TVQQHQMVNQALKEEIK;VTDISGGCGAMYEIK	5393	-0.0536652	0.482798	0.329005	0.999096	-0.0532994	0.536365	0.290827	0.943639
Q53S58	Q53S58	2	2	2	Transmembrane protein 177	TMEM177	Q53S58	1	2	2	2	6.4	6.4	6.4	33.76	311	311	NA	5.2249	17.0043	16.8996	16.6558	16.774	16.6016	16.8104	16.7718	16.9463	17.0023	16.9039	16.6783	16.7625	16.62	16.7995	16.7807	16.9426	2	2	2	2	2	2	2	2	2	2	2	2	2	2	2	2	163340000	2	LLSGNLALR;LYTPSGNIVPR	5394	-0.050883	0.230208	0.588562	0.999096	-0.0510948	0.250052	0.562274	0.999933
Q53T59;F6TR53;B5MC96;H7C0Y9;F8WDN8;H7BZZ1	Q53T59;F6TR53;B5MC96	4;3;2;1;1;1	4;3;2;1;1;1	4;3;2;1;1;1	HCLS1-binding protein 3	HS1BP3	Q53T59;F6TR53;B5MC96	6	4	4	4	13	13	13	42.78	392	392;213;199;111;123;132	NA	9.4692	17.299	17.4169	17.2465	17.3141	17.2004	17.3442	17.4921	17.5285	17.2989	17.4044	17.2603	17.3063	17.2122	17.3444	17.4885	17.5268	5	5	5	5	5	5	5	5	5	5	5	5	5	5	5	5	162470000	5	HRPEDVVQFLVSK;LSPQDPSEDVSSVDPLK;SPGAAGLTSR;YAAASLPPLPR	5395	0.0721674	0.420606	0.379659	0.999096	0.0754759	0.486419	0.326273	0.950451
Q53T94-2;Q53T94;F8WE32;F8WDU0;Q53T94-3	Q53T94-2;Q53T94;F8WE32	5;5;3;1;1	5;5;3;1;1	5;5;3;1;1	TATA box-binding protein-associated factor RNA polymerase I subunit B	TAF1B	Q53T94-2;Q53T94;F8WE32	5	5	5	5	11.5	11.5	11.5	60.79	522	522;588;194;57;333	NA	32.647	18.0165	17.9714	18.2458	18.0531	18.4567	18.0276	17.8717	17.8693	18.0148	17.9771	18.2204	18.0743	18.4166	18.0396	17.8751	17.8682	5	5	5	5	5	5	5	5	5	5	5	5	5	5	5	5	271690000	5	CTQCAAVSWGLTDEGK;EAITLSDLLR;NPVYTTGR;NSLYWLSTQK;YQEVTNTDLIPNTQIK	5396	-0.0153635	0.0445858	0.902431	0.999096	-0.0217759	0.0702502	0.850648	0.999933
Q53TN4-3;Q53TN4	Q53TN4-3;Q53TN4	1;1	1;1	1;1	Cytochrome b reductase 1	CYBRD1	Q53TN4-3;Q53TN4	2	1	1	1	4.4	4.4	4.4	25.087	228	228;286	0.0060864	1.7699	15.386	15.612	15.4765	15.556	15.3384	15.5348	15.5897	15.5177	15.3876	15.5931	15.4874	15.5464	15.3596	15.5289	15.584	15.5184	1	1	1	1	1	1	1	1	1	1	1	1	1	1	1	1	36811000	1	NLALDEAGQR	5397	-0.0124857	0.0615606	0.867839	0.999096	-0.00592123	0.031372	0.930311	0.999933
Q53TQ3	Q53TQ3	1	1	1	INO80 complex subunit D	INO80D	Q53TQ3	1	1	1	1	1.9	1.9	1.9	113.2	1027	1027	0.0037248	2.0766	15.3791	14.9545	15.1258	15.372	15.3627	15.4067	15.0215	15.0021	15.3754	14.9947	15.12	15.3584	15.3626	15.3885	15.0329	15.002	1	1	1	1	1	1	1	1	1	1	1	1	1	1	1	1	23448000	1	GIGVFSTGTGASGIQSLSR	5398	-0.00958835	0.0276224	0.938378	0.999096	-0.0156048	0.0492989	0.892691	0.999933
Q562F6-2;Q562F6;Q562F6-3;C9JW92	Q562F6-2;Q562F6	26;26;2;1	26;26;2;1	26;26;2;1	Shugoshin-like 2	SGOL2	Q562F6-2;Q562F6	4	26	26	26	29.7	29.7	29.7	144.18	1261	1261;1265;247;87	NA	187.16	21.0713	21.0419	21.2468	21.0044	21.5217	21.159	20.8094	20.7993	21.0695	21.0446	21.2253	21.0325	21.4778	21.1597	20.8185	20.798	27	27	27	27	27	27	27	27	27	27	27	27	27	27	27	27	2051400000	27	CTPFYFKEPSLR;DKEIIPGNLEDPSEFETPALSTK;DNENQCDYR;DNGNLCDYDTQNILELK;DNGNLCDYGTHNILDLK;DNLLPNQK;EGECQVK;EGLVPLSVSSGK;ESCDQILDSYK;GQNSLTCNK;ILNNSSIFK;ITNEQEETYSLSQSSGK;IVTVSTGIK;LECQDIINK;MTLQTGFEQGDRENVLCNK;NKPDFYTK;QDLPGLSSESAREPNAECMNQIEDNDDFQLQK;QITNMYPVQQNESK;SDVLDGK;SEIIPETNQIYENDNK;SGIGDRPLQDLSNTSFVSNNTAESENK;TEIISEVNHLDNDK;TVYDADMDLTASEVSK;VPLTSNDDEDEDKEK;VTIYENLDVTNEFHTANLSTK;YVTDIQPSEQNESNINK	5399	-0.0187313	0.0469184	0.897597	0.999096	-0.0294576	0.0819728	0.827994	0.999933
Q567V2-2;Q567V2	Q567V2-2;Q567V2	4;4	4;4	4;4	Mpv17-like protein 2	MPV17L2	Q567V2-2;Q567V2	2	4	4	4	29.8	29.8	29.8	20.305	181	181;206	NA	21.669	19.0581	18.9462	18.9937	18.9055	18.8254	18.9586	18.9059	18.9204	19.0559	18.954	18.9862	18.9067	18.8342	18.949	18.9067	18.919	8	8	8	8	8	8	8	8	8	8	8	8	8	8	8	8	1192000000	9	ALLVTNTLGCGALMAAGDGVR;ARPGQVFDPR;GFPNVLK;SPVPLTPPGCVALDTR	5400	-0.0733354	0.625844	0.236677	0.999096	-0.073439	0.703431	0.197956	0.885159
Q56NI9;E5RFE4;H0YB88;E5RIE3;Q56NI9-2;E5RFP7	Q56NI9;E5RFE4	16;8;5;5;5;4	16;8;5;5;5;4	16;8;5;5;5;4	N-acetyltransferase ESCO2	ESCO2	Q56NI9;E5RFE4	6	16	16	16	31.9	31.9	31.9	68.306	601	601;290;176;187;239;133	NA	147.2	20.5526	20.6164	20.7746	20.6142	20.9451	20.6872	20.5095	20.4726	20.5517	20.6111	20.7577	20.6308	20.9138	20.6891	20.5116	20.4719	20	20	20	20	20	20	20	20	20	20	20	20	20	20	20	20	1412400000	21	AWQCSDVPEPAVCGISR;DQLIIDAGQK;IGLLSASSK;LPSANQGSPFK;NEAFSSEDSLGENK;SALSTVSFYNQNK;SEVIEDSDVETVSEK;SLGEEQFSVGSVNFMK;SSLENEPSLGR;STVYPIFSASSVNSK;TTEINRLPSANQGSPFK;VIYKPIVEK;VLSEPIGPESPSSTECPR;VVAEFWDGK;VVGCLIAEPIK;WYLNPLER	5401	0.0141149	0.0502968	0.890642	0.999096	0.00878385	0.0331057	0.926604	0.999933
Q56P03;G3V2W9	Q56P03;G3V2W9	8;6	8;6	8;6	E2F-associated phosphoprotein	EAPP	Q56P03;G3V2W9	2	8	8	8	43.2	43.2	43.2	32.762	285	285;205	NA	83.328	18.8434	19.0038	19.0426	18.9283	19.0065	18.9528	18.9967	19.0124	18.8436	18.9902	19.0346	18.935	18.9975	18.9555	18.9949	19.011	11	11	11	11	11	11	11	11	11	11	11	11	11	11	11	11	824410000	11	AETDVEEIYHPVMCTECSTEVAVYDK;AMFVMNCSINK;DEVFHFFNVLASHS;EMEAELNSTMK;GYHGLGPQR;IPTNDELLYDPEK;IPTNDELLYDPEKDNRDQAWVDAQR;QQQPVPNSDAVLNCPACMTTLCLDCQR	5402	0.0375952	0.265869	0.542165	0.999096	0.0388715	0.3065	0.493742	0.999933
Q56VL3;D6RD77;J3KPI9;Q56VL3-2	Q56VL3	7;3;3;3	7;3;3;3	7;3;3;3	OCIA domain-containing protein 2	OCIAD2	Q56VL3	4	7	7	7	42.2	42.2	42.2	16.953	154	154;61;88;99	NA	24.577	20.3852	20.1152	20.5103	20.482	20.2476	20.2628	20.3602	20.3095	20.3818	20.1429	20.4809	20.4749	20.2624	20.2655	20.3536	20.3092	26	26	26	26	26	26	26	26	26	26	26	26	26	26	26	26	10402000000	28	DAHFPPPSK;ECQEESFWK;FHFFEDQLR;GAGFGPQHNR;HCLLTCEECK;QSLLFCPK;VSYIGVCQSK	5403	-0.0781322	0.422388	0.378105	0.999096	-0.0724581	0.444952	0.358962	0.96276
Q587I9	Q587I9	2	2	2	Vesicle transport protein SFT2C	SFT2D3	Q587I9	1	2	2	2	11.6	11.6	11.6	21.789	215	215	NA	26.13	17.6788	17.5959	17.4884	17.525	17.5466	17.464	17.3496	17.4546	17.677	17.5997	17.4968	17.5222	17.5398	17.461	17.3571	17.4518	3	3	3	3	3	3	3	3	3	3	3	3	3	3	3	3	80860000	4	AGGPAAAEPLLAAEK;QLQEYLAQGK	5404	-0.11833	1.00877	0.0980012	0.886337	-0.121498	1.147	0.0712856	0.698429
Q58EX7-2;Q58EX7	Q58EX7-2;Q58EX7	2;2	2;2	2;2	Puratrophin-1	PLEKHG4	Q58EX7-2;Q58EX7	2	2	2	2	2.2	2.2	2.2	122.89	1110	1110;1191	0.00024857	3.8812	16.472	16.3309	16.6955	16.7081	16.8648	16.5959	16.5229	16.3991	16.4699	16.3472	16.6695	16.7096	16.8434	16.6036	16.5184	16.4005	2	2	2	2	2	2	2	2	2	2	2	2	2	2	2	2	59792000	2	CQDTWLALDQK;QEVPEVTLSPDYR	5405	0.0440674	0.155241	0.699453	0.999096	0.0424066	0.159492	0.692641	0.999933
Q58FF6	Q58FF6	9	2	2	Putative heat shock protein HSP 90-beta 4	HSP90AB4P	Q58FF6	1	9	2	2	13.3	3.6	3.6	58.264	505	505	NA	5.1045	17.7383	18.5546	18.8606	17.899	18.7037	18.442	18.3975	18.7957	17.7465	18.5066	18.818	17.9993	18.6526	18.4507	18.4198	18.7886	7	7	7	7	7	7	7	7	7	7	7	7	7	7	7	7	390550000	7	EDQTEYLEER;EGLELPEDEEEK;EGLELPEDEEEKK;IRYESLTDPSK;LMKEILDKK;LVSSPCR;SLIINTFYSNK;VILHLKEDQTEYLEER;YESLTDPSK	5406	0.321621	0.782268	0.165094	0.961548	0.310312	0.842163	0.143826	0.823415
Q58FF8	Q58FF8	13	2	2	Putative heat shock protein HSP 90-beta 2	HSP90AB2P	Q58FF8	1	13	2	2	24.1	4.5	4.5	44.348	381	381	NA	11.483	20.4993	20.399	20.0263	20.4157	19.9168	20.3888	20.4765	20.5257	20.4971	20.4008	20.0675	20.3835	19.9735	20.3747	20.475	20.5238	11	11	11	11	11	11	11	11	11	11	11	11	11	11	11	11	28370000000	11	ADLINNLGTIAK;EKYIDQEELNK;HSQFLGYPITLYLEK;HSQFLGYPITLYLEKER;IEDVGSDEEDDSGK;IEDVGSDEEDDSGKDK;IEDVGSDEEDDSGKDKK;IRYESLTDPSK;SIYYITGESK;SLVSVTK;TKPIWTR;YESLTDPSK;YIDQEELNK	5407	-0.00811791	0.0202633	0.954414	0.999096	-0.000419234	0.00114157	0.997375	0.999933
Q58WW2;Q58WW2-2;Q58WW2-4;Q58WW2-3;F2Z305	Q58WW2;Q58WW2-2;Q58WW2-4;Q58WW2-3;F2Z305	6;6;6;6;3	6;6;6;6;3	6;6;6;6;3	DDB1- and CUL4-associated factor 6	DCAF6	Q58WW2;Q58WW2-2;Q58WW2-4;Q58WW2-3;F2Z305	5	6	6	6	8.1	8.1	8.1	96.291	860	860;880;920;951;472	NA	26.003	18.2577	18.3297	18.3036	18.338	18.384	18.3279	18.2725	18.2722	18.2571	18.3218	18.3047	18.3353	18.3766	18.3259	18.2727	18.271	6	6	6	6	6	6	6	6	6	6	6	6	6	6	6	6	369380000	6	ANIFSAK;EMEELDTLNIR;FIPSHLNNK;FLPCTNDK;SCGVPEESASSEK;YQEGVSAENPVENHINITQSDK	5408	0.00689879	0.0449541	0.901666	0.999096	0.00683034	0.0486846	0.893954	0.999933
Q5BJD5;E9PJ42;Q5BJD5-3;Q5BJD5-2	Q5BJD5;E9PJ42;Q5BJD5-3;Q5BJD5-2	2;1;1;1	2;1;1;1	2;1;1;1	Transmembrane protein 41B	TMEM41B	Q5BJD5;E9PJ42;Q5BJD5-3;Q5BJD5-2	4	2	2	2	7.2	7.2	7.2	32.513	291	291;196;127;192	NA	9.4981	17.7014	17.3463	17.3727	17.7678	17.2269	17.4715	17.3373	17.2328	17.6975	17.3771	17.3807	17.7341	17.2757	17.4545	17.335	17.2336	2	2	2	2	2	2	2	2	2	2	2	2	2	2	2	2	132500000	2	NFPQLSEEERVNMK;WSQQVER	5409	-0.229929	1.30771	0.0492366	0.790447	-0.222643	1.45396	0.0351591	0.586583
Q5BJF2;Q86XC5;J3KT68;J3KTD1	Q5BJF2;Q86XC5;J3KT68;J3KTD1	2;1;1;1	2;1;1;1	2;1;1;1	Transmembrane protein 97	TMEM97	Q5BJF2;Q86XC5;J3KT68;J3KTD1	4	2	2	2	10.2	10.2	10.2	20.848	176	176;69;92;118	0.00060292	3.024	15.9768	15.9448	15.7452	15.8352	15.6607	15.7334	15.578	15.8315	15.9758	15.9439	15.7628	15.8259	15.6733	15.7234	15.5955	15.8268	2	2	2	2	2	2	2	2	2	2	2	2	2	2	2	2	552520000	2	ELYPVEFR;GQRPETLHER	5410	-0.174589	1.40732	0.039145	0.751758	-0.172332	1.53976	0.028856	0.551943
Q5BJH2	Q5BJH2	1	1	1	Transmembrane protein 128	TMEM128	Q5BJH2	1	1	1	1	8.5	8.5	8.5	18.822	165	165	0.00060401	3.1167	14.2689	14.7903	14.5388	14.3295	14.6586	14.5032	14.1018	14.5464	14.2741	14.752	14.5531	14.3542	14.6325	14.4944	14.1402	14.5396	1	1	1	1	1	1	1	1	1	1	1	1	1	1	1	1	16903000	1	EGDAGPETSTAVEK	5411	-0.0294077	0.0801449	0.831486	0.999096	-0.0316635	0.0971574	0.799544	0.999933
Q5BJH7-3;Q5BJH7;Q5BJH7-4;Q5BJH7-5;Q5BJH7-6;K7ERQ0;K7ERY2	Q5BJH7-3;Q5BJH7;Q5BJH7-4;Q5BJH7-5;Q5BJH7-6	3;3;2;2;2;1;1	3;3;2;2;2;1;1	2;2;2;2;1;1;1	Protein YIF1B	YIF1B	Q5BJH7-3;Q5BJH7;Q5BJH7-4;Q5BJH7-5;Q5BJH7-6	7	3	3	2	17	17	12.9	33.964	311	311;314;291;294;299;192;231	NA	22.305	17.6097	17.5877	17.4894	17.6065	17.5361	17.5081	17.4685	17.4542	17.6083	17.5867	17.4988	17.5969	17.5372	17.5058	17.4677	17.4535	4	4	4	4	4	4	4	4	4	4	4	4	4	4	4	4	352050000	4	ILADAAAEGVPVR;MHPAGLAAAAAGTPR;RIPVSQPGMADPHQLFDDTSSAQSR	5412	-0.0816326	0.777256	0.167011	0.961548	-0.0816187	0.87268	0.134066	0.81152
Q5BKT4;Q5I7T1	Q5BKT4;Q5I7T1	3;2	3;2	3;2	Dol-P-Glc:Glc(2)Man(9)GlcNAc(2)-PP-Dol alpha-1,2-glucosyltransferase;Putative Dol-P-Glc:Glc(2)Man(9)GlcNAc(2)-PP-Dol alpha-1,2-glucosyltransferase	ALG10;ALG10B	Q5BKT4;Q5I7T1	2	3	3	3	6.1	6.1	6.1	55.605	473	473;473	NA	5.4435	17.2134	17.2224	17.3628	17.2317	17.3513	17.3187	17.1522	17.2466	17.2125	17.2222	17.3475	17.2411	17.3406	17.3112	17.1608	17.244	4	4	4	4	4	4	4	4	4	4	4	4	4	4	4	4	113550000	4	GPFAEFR;LNIPLPPTSR;TFQWPNSQDIQR	5413	0.00959936	0.0533421	0.884419	0.999096	0.00832628	0.0509368	0.88933	0.999933
Q5BKY9;G3XAI9;Q5BKY9-2;Q8N9E0;C9JUX2;H0YH72	Q5BKY9;G3XAI9;Q5BKY9-2	8;7;7;3;2;1	8;7;7;3;2;1	8;7;7;3;2;1	Protein FAM133B	FAM133B	Q5BKY9;G3XAI9;Q5BKY9-2	6	8	8	8	31.2	31.2	31.2	28.385	247	247;105;237;248;30;120	NA	76.55	20.0956	20.0922	20.2796	20.0552	20.2673	20.1236	20.1795	20.1111	20.0942	20.0927	20.259	20.0723	20.247	20.1307	20.1733	20.1112	13	13	13	13	13	13	13	13	13	13	13	13	13	13	13	13	2212800000	13	ALAEFEEK;GPIQSSGPTIQDYLNR;GPIQSSGPTIQDYLNRPR;GPIQSSGPTIQDYLNRPRPTWEEVK;LLSGSESSSK;MYSEDKPLSSESLSESEYIEEVR;PTWEEVK;VAYMNPIAMAR	5415	0.039696	0.246951	0.566304	0.999096	0.0359612	0.25323	0.558175	0.999933
Q5BKZ1;A0A0A0MRN4;Q5BKZ1-2;E2QRN4	Q5BKZ1;A0A0A0MRN4	22;16;4;2	22;16;4;2	10;4;4;2	DBIRD complex subunit ZNF326	ZNF326	Q5BKZ1;A0A0A0MRN4	4	22	22	10	43.3	43.3	18.6	65.653	582	582;493;70;53	NA	230.37	22.5026	22.2156	22.416	22.5052	22.5457	22.5234	22.4058	22.2041	22.4986	22.2423	22.4027	22.4985	22.5386	22.5162	22.398	22.206	77	77	77	77	77	77	77	77	77	77	77	77	77	77	77	77	28196000000	79	DVMEGVTVDDHMMK;DYGHGSYGGQR;EEPADFPVEQPEEN;ESVLTATSILNNPIVK;FGGSYGGR;FGPYESYDSR;GENPFEIQDHSQDQQIEGDEEDEEK;LAKPMEK;LRPGFMEDR;MAFTCSFCK;MDFEDDYTHSACR;MMQPFNKPSGTFIK;NQGGSSWEAPYSR;NSLDSFGGR;NTYQGFNGMDR;NTYQGFNGMDRDYGPGSYGGMDR;PGIVVDYQNK;QQTNNQTEVVK;RESVLTATSILNNPIVK;SGYGFNEPEQSR;STNVTVAAAR;VVMEFLHECMVNK	5416	0.00992987	0.0384436	0.915285	0.999096	0.0041636	0.0168896	0.961857	0.999933
Q5BKZ1-3	Q5BKZ1-3	13	1	1	DBIRD complex subunit ZNF326	ZNF326	Q5BKZ1-3	1	13	1	1	40.7	5.1	5.1	43.1	376	376	NA	6.6399	16.701	16.8308	17.183	16.6839	17.2247	16.9156	16.8697	16.9059	16.7013	16.8248	17.1461	16.7323	17.1829	16.9263	16.8719	16.9045	2	2	2	2	2	2	2	2	2	2	2	2	2	2	2	2	120030000	2	DVMEGVTVDDHMMK;EEPADFPVEQPEEN;ESVLTATSILNNPIVK;GENPFEIQDHSQDQQIEGDEEDEEK;LAKPMEK;MAFTCSFCK;MGDFGSIHRPGIVVDYQNK;MMQPFNKPSGTFIK;PGIVVDYQNK;QQTNNQTEVVK;RESVLTATSILNNPIVK;STNVTVAAAR;VVMEFLHECMVNK	5417	0.129329	0.53671	0.290596	0.999096	0.120301	0.573271	0.267134	0.93774
Q5C9Z4	Q5C9Z4	21	21	21	Nucleolar MIF4G domain-containing protein 1	NOM1	Q5C9Z4	1	21	21	21	21.6	21.6	21.6	96.256	860	860	NA	126.25	21.1076	21.0387	21.3318	21.1125	21.3296	21.0716	21.0316	20.9146	21.1055	21.0462	21.3045	21.129	21.3046	21.0796	21.0256	20.9152	33	33	33	33	33	33	33	33	33	33	33	33	33	33	33	33	8189500000	34	ALLAANEEEDREIR;ALLAANEEEDREIRK;DGSSSVPLSFAR;EIIHVLMDCCLQEK;ELITEAQTK;FAEDEEK;GAPVSFRPGGR;IPGYDPEPVEK;KIPGYDPEPVEK;LFISHFLLK;NVGFSLR;QAEETVDFK;QAEETVDFKK;QLVGTVSSK;RGPAGGGEK;SADEANVLR;SLSLSILK;TAGPEQGPGLGGR;VSWDSVLSAEQTGR;VVEFSELDKPR;YIPPHVR	5418	-0.0608052	0.274375	0.531649	0.999096	-0.0650609	0.331069	0.466586	0.996441
Q5EBL8;Q5EBL8-2	Q5EBL8;Q5EBL8-2	5;5	5;5	5;5	PDZ domain-containing protein 11	PDZD11	Q5EBL8;Q5EBL8-2	2	5	5	5	50	50	50	16.131	140	140;171	NA	41.744	19.2739	19.0693	19.3161	19.2917	19.3657	19.245	19.2144	19.163	19.2709	19.0883	19.2965	19.2924	19.3542	19.2469	19.2114	19.1628	14	14	14	14	14	14	14	14	14	14	14	14	14	14	14	14	3221800000	14	AGLQEGDQVLAVNDVDFQDIEHSK;ASQLGIFISK;FFPYNYHR;KPPGAQLGFNIR;VHHPDYNNELTQFLPR	5419	0.00927141	0.0457243	0.900069	0.999096	0.00682167	0.0367022	0.918963	0.999933
Q5F1R6;Q5F1R6-3;Q5F1R6-2;A0A2R8Y534;A0A2R8Y4Q0;A0A2R8Y4N5	Q5F1R6;Q5F1R6-3;Q5F1R6-2	14;14;14;6;6;4	14;14;14;6;6;4	14;14;14;6;6;4	DnaJ homolog subfamily C member 21	DNAJC21	Q5F1R6;Q5F1R6-3;Q5F1R6-2	6	14	14	14	28.1	28.1	28.1	62.027	531	531;544;576;415;473;353	NA	102.47	19.911	19.9729	19.9868	19.8951	20.159	20.0997	19.9994	19.9563	19.9102	19.9659	19.982	19.9059	20.1387	20.0957	19.9989	19.956	22	22	22	22	22	22	22	22	22	22	22	22	22	22	22	22	1301100000	22	AWYDNHR;CHYEALGVR;DASEEELK;DASEEELKK;ELEDSPQENVSVTEIIKPCDDPK;ELQEMEAR;EQSWMTMANLEK;GFYTVYR;GGFDGEYQDDSLDLLR;LVEEQNAEK;NLDNAAEAAEQFK;QLVAFIR;VDPEDTNLNQDSAK;YFTVTCYSGYGDDEK	5420	0.112169	1.00537	0.0987704	0.886337	0.106308	1.06098	0.0869002	0.734415
Q5FBB7-6;Q5FBB7;Q5FBB7-5;Q5FBB7-4;Q5FBB7-3;Q5FBB7-2;Q5FBB7-7;F8WB17	Q5FBB7-6;Q5FBB7;Q5FBB7-5;Q5FBB7-4;Q5FBB7-3;Q5FBB7-2	9;9;7;7;7;7;4;2	9;9;7;7;7;7;4;2	9;9;7;7;7;7;4;2	Shugoshin-like 1	SGOL1	Q5FBB7-6;Q5FBB7;Q5FBB7-5;Q5FBB7-4;Q5FBB7-3;Q5FBB7-2	8	9	9	9	14.6	14.6	14.6	60.121	527	527;561;258;275;292;309;215;84	NA	22.475	20.0367	19.9128	20.1796	20.0432	20.3522	20.0866	19.9953	19.8361	20.0343	19.9247	20.1563	20.0573	20.322	20.0925	19.9893	19.838	14	14	14	14	14	14	14	14	14	14	14	14	14	14	14	14	1468500000	14	CTASVNYKEPTLASK;DITNVSLYPVVK;EAQDIILQLR;ECYYLTCQLYALK;EDILESK;EPTLASK;LIQPGTFTK;SFQDSLEDIK;SFQDSLEDIKK	5421	0.0244805	0.088598	0.815459	0.999096	0.0172681	0.066104	0.858808	0.999933
Q5FWF4-3;Q5FWF4;F8WCT9;F5GYN7;Q5FWF4-5;Q5FWF4-2	Q5FWF4-3;Q5FWF4;F8WCT9	7;7;4;3;3;2	7;7;4;3;3;2	7;7;4;3;3;2	DNA annealing helicase and endonuclease ZRANB3;DNA annealing helicase ZRANB3;Endonuclease ZRANB3	ZRANB3	Q5FWF4-3;Q5FWF4;F8WCT9	6	7	7	7	7.1	7.1	7.1	123.08	1077	1077;1079;428;625;368;598	NA	35.093	18.4108	18.5479	18.5254	18.4485	18.491	18.4438	18.503	18.4694	18.4108	18.5352	18.5231	18.4522	18.4845	18.4468	18.4983	18.4689	7	7	7	7	7	7	7	7	7	7	7	7	7	7	7	7	271090000	7	DGIIFALK;DIIDYESDVEPETK;EALFTHFEK;ELNTSFEEWEK;IPFDLPSAAAK;TLIDALNNQNFK;TPLVESVQEAK	5422	-0.0063381	0.0405062	0.910948	0.999096	-0.00569531	0.0399289	0.91216	0.999933
Q5FWF5;Q5FWF5-2;A0A0C4DH04	Q5FWF5;Q5FWF5-2	19;15;3	19;15;3	19;15;3	N-acetyltransferase ESCO1	ESCO1	Q5FWF5;Q5FWF5-2	3	19	19	19	25.2	25.2	25.2	94.982	840	840;701;172	NA	60.905	20.5858	20.438	20.6469	20.5505	20.8349	20.6563	20.501	20.4033	20.5831	20.4512	20.6283	20.5615	20.8087	20.6552	20.4995	20.4037	23	23	23	23	23	23	23	23	23	23	23	23	23	23	23	23	1455900000	23	APENCHLANEIKPSDPPLDNQMK;EDENLVINEVINSPK;EEIAFSDPTPDGK;EEKPTEIK;EIQGQVQAVK;GYSQESTK;IIMVLPEDPK;LDSQVSPK;LEETSVER;LENSPVENVTAASTLLSQAK;LQQLTEVSR;LVHENPK;NFSQCLESK;NITCQQEK;NSETEIQDSQK;SPQPSVPEQSDNELEQAGK;SREIQGQVQAVK;TLLFISNDK;VVGCLIAEHIQWGYR	5423	0.0435851	0.191625	0.643243	0.999096	0.0357644	0.166826	0.681042	0.999933
Q5GLZ8-2;Q5GLZ8;Q5GLZ8-3;Q5GLZ8-6;H0Y6K7;D6RCL5;Q5GLZ8-4;Q5GLZ8-5	Q5GLZ8-2;Q5GLZ8;Q5GLZ8-3;Q5GLZ8-6	15;15;14;12;7;6;3;3	15;15;14;12;7;6;3;3	15;15;14;12;7;6;3;3	Probable E3 ubiquitin-protein ligase HERC4	HERC4	Q5GLZ8-2;Q5GLZ8;Q5GLZ8-3;Q5GLZ8-6	8	15	15	15	17	17	17	117.7	1049	1049;1057;979;947;399;240;110;117	NA	80.709	20.3872	20.5012	20.2935	20.3887	20.2478	20.3993	20.5381	20.5446	20.3868	20.4873	20.3106	20.3781	20.2613	20.3985	20.5331	20.5433	19	19	19	19	19	19	19	19	19	19	19	19	19	19	19	19	1512200000	20	ASEVFCWGQNK;DVGCGLR;EVVVHLLK;HTVFVLDDGTVYTCGCNDLGQLGHEK;IVYICCGEDHTAALTK;KKPSLDDLK;LIQPDHPQISQQVAASLEK;MGQIIQYDK;QIWTVNEALIQK;QTSPQLLK;RENIVGDAMEVLR;SDFFINK;VIFVGEDAVDAGGVR;VLEILHR;YGQLGLGTDCK	5424	0.0397851	0.207058	0.620785	0.999096	0.0433498	0.252482	0.559137	0.999933
Q5H8A4-2;Q5H8A4;E7EM50;E7EWV1;Q5H8A4-4;D6RFE8;Q5H8A4-6;Q5H8A4-3;Q5H8A4-5;D6R9J9;D6RD39	Q5H8A4-2;Q5H8A4;E7EM50;E7EWV1;Q5H8A4-4;D6RFE8;Q5H8A4-6;Q5H8A4-3	11;11;10;10;10;9;9;9;5;2;1	11;11;10;10;10;9;9;9;5;2;1	11;11;10;10;10;9;9;9;5;2;1	GPI ethanolamine phosphate transferase 2	PIGG	Q5H8A4-2;Q5H8A4;E7EM50;E7EWV1;Q5H8A4-4;D6RFE8;Q5H8A4-6;Q5H8A4-3	11	11	11	11	11.9	11.9	11.9	107.37	975	975;983;463;894;463;480;341;850;299;193;186	NA	52.845	20.1587	20.1273	20.1945	20.1583	20.2204	20.1596	19.957	19.9836	20.1571	20.1284	20.1869	20.1597	20.2116	20.1515	19.9629	19.9821	16	16	16	16	16	16	16	16	16	16	16	16	16	16	16	16	1345100000	16	DSVGSLLFPVVEGRPMR;FLHLNTVQLSK;FMPYTTYLVEK;HSEVLFNLGSK;LHGNWIR;LLQENVPSYEK;LLQENVPSYEKDPGFEQFK;LSEMDSVLMK;NLNSPALLEDSVIR;QYLDALK;SQVIAADFK	5425	-0.0795283	0.557826	0.276805	0.999096	-0.0810065	0.625341	0.236951	0.916291
Q5H9F3-4;Q5H9F3-1;Q5H9F3;H7C4B2	Q5H9F3-4;Q5H9F3-1;Q5H9F3;H7C4B2	4;4;4;2	4;4;4;2	4;4;4;2	BCL-6 corepressor-like protein 1	BCORL1	Q5H9F3-4;Q5H9F3-1;Q5H9F3;H7C4B2	4	4	4	4	3.1	3.1	3.1	174.99	1655	1655;1711;1785;741	NA	12.064	17.3187	17.1802	17.3591	17.2816	17.5159	17.3352	17.191	17.1363	17.3165	17.1927	17.3431	17.2909	17.493	17.335	17.1915	17.1363	3	3	3	3	3	3	3	3	3	3	3	3	3	3	3	3	84707000	4	ELILDVVPSSR;ELSLWKPTGPANIYPR;SEDKPDDPQPK;VCFPAAQAPAMQK	5426	0.00968812	0.0404462	0.911074	0.999096	0.00317955	0.0139671	0.968351	0.999933
Q5HYI7;Q5HYI7-5;Q5HYI7-4;Q5HYI7-2	Q5HYI7;Q5HYI7-5;Q5HYI7-4	13;10;9;5	13;10;9;5	13;10;9;5	Metaxin-3	MTX3	Q5HYI7;Q5HYI7-5;Q5HYI7-4	4	13	13	13	43.9	43.9	43.9	35.093	312	312;251;248;158	NA	90.605	21.3921	21.2544	21.4724	21.3773	21.4639	21.3869	21.3641	21.2816	21.3893	21.2669	21.4528	21.3824	21.4527	21.387	21.3589	21.2815	32	32	32	32	32	32	32	32	32	32	32	32	32	32	32	32	10940000000	35	ECLNLLSNR;ESNLIEK;FCDDILSSYFR;FSGAPLK;GDVPILTTEDDMVSQPAK;GQPPLYHLR;GSRGDVPILTTEDDMVSQPAK;LSLGGISPAGQETVDANLQK;LTPAEEENNSFQR;LTQLVNK;QGADTLAYIALLEEK;VQLQEHLK;YNADYELSAK	5427	6.18335e-05	0.000319592	0.999264	0.999971	-0.00283351	0.0164675	0.962792	0.999933
Q5HYI8;C9JXM3;F8WF50;F8WDC7;H7C533;F8WAX9	Q5HYI8;C9JXM3;F8WF50;F8WDC7	6;4;3;3;1;1	6;4;3;3;1;1	6;4;3;3;1;1	Rab-like protein 3	RABL3	Q5HYI8;C9JXM3;F8WF50;F8WDC7	6	6	6	6	27.5	27.5	27.5	26.422	236	236;212;129;135;53;53	NA	45.576	19.3224	19.2891	19.2712	19.2971	19.2025	19.1665	19.0617	19.1641	19.3208	19.2895	19.2714	19.2912	19.2052	19.1618	19.0686	19.1613	7	7	7	7	7	7	7	7	7	7	7	7	7	7	7	7	648920000	7	EGTPEEK;FGAGTLK;TAFLAEDFNPEEINLDCTNPR;VLVLGDSGVGK;WSLEALNR;YLAAGSSNAVK	5428	-0.146192	1.6675	0.0215032	0.697306	-0.14398	1.81288	0.015386	0.497342
Q5HYJ3;F5GX09;Q5HYJ3-3;Q5HYJ3-2;F5H5F4	Q5HYJ3;F5GX09;Q5HYJ3-3;Q5HYJ3-2	11;10;7;7;1	11;10;7;7;1	10;9;6;6;1	Protein FAM76B	FAM76B	Q5HYJ3;F5GX09;Q5HYJ3-3;Q5HYJ3-2	5	11	11	10	39.2	39.2	37.2	38.708	339	339;338;233;233;49	NA	92.896	19.7788	19.6822	19.8953	19.7286	20.0001	19.8211	19.623	19.6156	19.7767	19.691	19.8747	19.7437	19.9749	19.8183	19.6273	19.6147	14	14	14	14	14	14	14	14	14	14	14	14	14	14	14	14	921240000	14	ADFQYQESNLR;DQTILEKDK;ETVEQLQAK;IAHPIVK;ISNLSPEEEQGLWK;LESKPSNGDSSSINQSADSGGTDNFVLISQLK;QQCAFDR;SEFQQESK;SSATIQNETPK;YGPPQTCEQCK;YPFEELSQGQQLCK	5429	-0.00629013	0.0241681	0.945871	0.999096	-0.0127292	0.0549786	0.881092	0.999933
Q5HYK3;F8VVX6;B4DP72;F8VP53;F8VVW7;F8VVD5	Q5HYK3;F8VVX6;B4DP72	9;6;5;4;3;1	9;6;5;4;3;1	9;6;5;4;3;1	2-methoxy-6-polyprenyl-1,4-benzoquinol methylase, mitochondrial	COQ5	Q5HYK3;F8VVX6;B4DP72	6	9	9	9	34.6	34.6	34.6	37.14	327	327;213;253;130;176;91	NA	38.134	19.3734	19.435	19.3944	19.3937	19.4411	19.3782	19.2139	19.3096	19.3727	19.4276	19.3957	19.393	19.4333	19.3719	19.2223	19.3069	13	13	13	13	13	13	13	13	13	13	13	13	13	13	13	13	908100000	13	AQQNLSWEEIAK;DMIEDAGFHK;EYQNEEDSLGGSR;MHPLPGTQLLDVAGGTGDIAFR;NVTHIDQALQEAHR;SYQYLVESIR;VVVCDINK;VYQVFESVAK;YDVMNDMMSLGIHR	5430	-0.0634306	0.486961	0.325866	0.999096	-0.0636595	0.545703	0.28464	0.942965
Q5JPI3;Q5JPI3-2;E9PFZ1	Q5JPI3;Q5JPI3-2;E9PFZ1	8;8;4	8;8;4	8;8;4	Uncharacterized protein C3orf38	C3orf38	Q5JPI3;Q5JPI3-2;E9PFZ1	3	8	8	8	23.4	23.4	23.4	37.54	329	329;327;140	NA	23.341	18.9846	19.1097	19.1176	19.0277	19.3137	19.2719	19.1396	19.1295	18.9845	19.0982	19.1131	19.0391	19.2929	19.2656	19.1417	19.1286	14	14	14	14	14	14	14	14	14	14	14	14	14	14	14	14	598340000	14	CPFVENTWK;ETPEPVTK;HNLIQHAK;IMGESSLAPGTLPK;IMGESSLAPGTLPKPSVK;LVQPQDR;TEDIHLFQQQVK;YLATQGIVIPPATEK	5431	0.153793	1.43611	0.0366348	0.744309	0.14846	1.54439	0.0285504	0.551943
Q5JRA6;Q5JRA6-2;A0A0A0MRH6;Q5JRA6-4;Q5JRA6-3	Q5JRA6;Q5JRA6-2;A0A0A0MRH6	51;48;29;24;9	51;48;29;24;9	51;48;29;24;9	Melanoma inhibitory activity protein 3	MIA3	Q5JRA6;Q5JRA6-2;A0A0A0MRH6	5	51	51	51	30.6	30.6	30.6	213.7	1907	1907;1848;1015;785;500	NA	268.36	22.2921	22.3548	22.198	22.2945	22.0818	22.1054	22.0301	22.2776	22.2907	22.3447	22.2097	22.2817	22.0933	22.0992	22.0429	22.2718	63	63	63	63	63	63	63	63	63	63	63	63	63	63	63	63	5305100000	65	AGLEDECK;AQRPFER;ASESQILSIAEK;AVLGTIHPDPEIEESK;AVSAAEEVK;CNLEDQVK;DLEVALTHK;DLIQVVHEYTK;DLLPSGSRDEPPPASQSTSQDCSQALK;DSVEGDALVNGAK;EDSLDEEFFHHK;ELEDEVPILGR;EMTLDLK;ENTELVQK;EQLQQEIEDWSK;ERPLADK;EVNAEHHIK;FSSPDEIDLPR;GDPVYVYYK;GEALEDFTGPDCR;GGNDSDELANGEVGGDRNEK;GMLHEEKPGEQILEGGSESESAQK;IQTPELGEVFQNK;KEQLQQEIEDWSK;LCADDECSMLMYR;LEDDRNSLQAAK;LHAELSEQIK;LLELTQK;LSEGEAK;LSNYEQK;LSQEEYER;LSQEEYERQER;MAMLQEEPVIVKPMPGKPNTQNPPR;NDNPEEHLK;NLPWQQER;NQDLISENK;NQEILDDTAK;NQIATHEK;QFDVNLQVPDR;QNMILSDEAIK;SAQQESLPYNMEK;TAELNVQVPEEPTHLDQR;TFGYFPK;TLQDMEKNPELSK;TQTAISVVEEDLK;TSGLAGEPEGELSK;VEEDDYPSEELLEDENAINAK;VEILNELYQQK;VMLESEREQNVK;VYQVTEQQISEK;YPTDKEQNSNEEDK	5432	-0.161139	1.43831	0.0364492	0.744309	-0.154918	1.53402	0.02924	0.553796
Q5JS54;Q5JS54-2;D6RB92;Q5JS54-3;D6REN3;E2QRC7;H7C465;F2Z3E0	Q5JS54;Q5JS54-2;D6RB92;Q5JS54-3	3;3;2;2;1;1;1;1	3;3;2;2;1;1;1;1	3;3;2;2;1;1;1;1	Proteasome assembly chaperone 4	PSMG4	Q5JS54;Q5JS54-2;D6RB92;Q5JS54-3	8	3	3	3	38.2	38.2	38.2	13.775	123	123;162;108;104;76;82;117;124	NA	45.175	17.3916	17.5485	17.3895	17.4062	17.2706	17.4286	17.5681	17.5691	17.3918	17.5331	17.4008	17.4009	17.2845	17.4277	17.563	17.568	5	5	5	5	5	5	5	5	5	5	5	5	5	5	5	5	471310000	5	EEMEAFPEKF;LWEQLVHFHVMR;YDSIPVSTSLLGDTSDTTSTGLAQR	5433	0.0251513	0.124136	0.751387	0.999096	0.0291586	0.159916	0.691965	0.999933
Q5JSH3-2;Q5JSH3;Q5JSH3-4;H7BY83;Q5JSH3-3	Q5JSH3-2;Q5JSH3;Q5JSH3-4;H7BY83	26;26;22;19;9	26;26;22;19;9	26;26;22;19;9	WD repeat-containing protein 44	WDR44	Q5JSH3-2;Q5JSH3;Q5JSH3-4;H7BY83	5	26	26	26	35.4	35.4	35.4	100.4	905	905;913;824;806;429	NA	167.28	20.6977	20.843	20.6841	20.724	20.568	20.7034	20.8351	20.8931	20.6975	20.8272	20.6952	20.716	20.5816	20.703	20.8327	20.8908	28	28	28	28	28	28	28	28	28	28	28	28	28	28	28	28	1780100000	29	AESQNTFEETELELK;APDGQTVAGEVMGPQRPR;CFPSDETCEKPVDETTK;CIFYDTEHLK;DRNDFWEGIK;DSQPSLDLASATSGDK;ELSDQATASPIVAR;ENITSDSLLTASMASESTVK;ETENTAYK;GGGDVLEPVSSDSLSTK;GPYDFDQIK;HLAEEYGER;IIESIIEESQK;ILVTSNDSR;ITGIEPLPGENK;LITAANFCQNGK;LLASAGQDNVVR;LYDLRDLSLSMK;NAFDYFNNMR;NLDTGEEIPLSLAEEK;SEDAEVLDATPSGIMK;SELEFETLK;TPDIDVPK;VGLSTFK;VGNESPVQELK;VLQLEDDSLDSK	5434	0.01266	0.0587897	0.873394	0.999096	0.0180579	0.0932698	0.806734	0.999933
Q5JSZ5;Q5JSZ5-5;A0A804HJR4;A0A804HIM8;A0A804HKL6	Q5JSZ5;Q5JSZ5-5	23;19;5;3;1	20;16;4;3;1	16;13;1;3;1	Protein PRRC2B	PRRC2B	Q5JSZ5;Q5JSZ5-5	5	23	20	16	13.1	12.2	9.3	242.96	2229	2229;1535;877;178;38	NA	120	19.9894	20.151	20.0504	20.0479	20.0719	20.0765	20.0118	20.164	19.9895	20.1349	20.0561	20.0467	20.0682	20.0719	20.0201	20.1604	20	20	20	20	20	20	20	20	20	20	20	20	20	20	20	20	1028800000	20	AVTAFSSTETGSAEQGFK;EAGSPAQEFK;EGTAFNISSWDK;EHRPGPIGNER;EQAVQVPVK;ESLGLWGPEEEPHLLAGQWPGRPK;EVPWSPSAEK;FIQSEMSEAVER;FSDDEEEEEVVK;GNDPNIVIVPK;GVLDLSYGPGPSLRPQNVTSWR;LHGWAPGPDYQK;LLEEERR;MPPPANLPSLK;PTIINAENLK;QELGEESTR;RMPPPANLPSLK;SIYCSSQR;SSPYGTLKPEEMSGPGLAEPK;SSSATASQPPESLPQPGLQK;SVSNLQKPTQSISQENTNSVPGGPK;WNSWDPR;YSTLSLFDK	5435	0.0213681	0.13832	0.727245	0.999096	0.0233336	0.16967	0.676597	0.999933
Q5JTD0-4;Q5JTD0-2;Q5JTD0	Q5JTD0-4;Q5JTD0-2;Q5JTD0	3;3;3	3;3;3	3;3;3	Tight junction-associated protein 1	TJAP1	Q5JTD0-4;Q5JTD0-2;Q5JTD0	3	3	3	3	5	5	5	53.174	482	482;547;557	NA	4.3988	17.7053	17.7502	17.6408	17.7072	17.6334	17.7395	17.7509	17.8052	17.7045	17.7436	17.6495	17.7003	17.6404	17.7342	17.7519	17.8032	3	3	3	3	3	3	3	3	3	3	3	3	3	3	3	3	124330000	3	GSPEEELPLPAFEK;VIEFSEDK;VIEFSEDKVR	5436	0.0313531	0.2209	0.601312	0.999096	0.0329567	0.26034	0.549111	0.999933
Q5JTH9;Q5JTH9-2;Q5JTH9-3;A0A087X1U8;A0A087X0G0;H7C1M8;A0A087WYW2	Q5JTH9;Q5JTH9-2;Q5JTH9-3	57;54;54;6;4;2;1	56;53;53;6;4;2;1	56;53;53;6;4;2;1	RRP12-like protein	RRP12	Q5JTH9;Q5JTH9-2;Q5JTH9-3	7	57	56	56	47	46.5	46.5	143.7	1297	1297;1197;1236;176;106;64;32	NA	323.31	23.5657	23.5701	23.7341	23.6508	23.8161	23.6894	23.6182	23.5543	23.5636	23.5689	23.7181	23.658	23.7979	23.6891	23.6146	23.5529	200	200	200	200	200	200	200	200	200	200	200	200	200	200	200	200	92631000000	213	AAQHGVCSVLK;AFMDIMSAQASSGSTSVLR;AHINLVR;ALSQAAVEEEEEEEEEEEPAQGK;AMDLAQAGSTVESK;AMPGAEYK;APAHHPAAISTAK;AVEEGLTYK;AVLETIR;CLLHIVR;DLLPCFPEGLVK;EAEEEELEIPPQYQAGGSGIHRPVAK;EATTTLHMLTLLK;ECVAPHMADIGSVTSSASGPAQSVAK;EFITALIPEVILCTK;EGGGDEPLNFLDPK;EICAVLAAVTEVIR;EVSVGAR;FCIQEIEK;FGFELVK;GCQAEADRAEVSR;GDSIEEILADSEDEEDNEEEER;GDSIEEILADSEDEEDNEEEERSR;GEDEEMADPMEDVIIR;GRPDPYAYIPLNR;GSEFMFEK;HVQLVMEAIGK;KGRPDPYAYIPLNR;LHNELQSGSLR;LIIREEADGNK;LLPEEYHR;LPSGVSAK;LQWDLGLGHLPR;LSDDMRR;LYSTIRPYLESK;MEEEEGAK;MEEEEGAKGEDEEMADPMEDVIIR;QAHPVMR;RLLPEEYHR;RVPSPVLIK;SALGFIK;SCSETLLR;SDLTVDAVK;SEAPETPMEEEAELVLTEK;SSGTFLSGLSDCTNVTFSK;SWLLPVIR;SWLLPVIRDHVQETR;TLGMAISERPDLR;TLLDSLR;VAVTVMDVAHLAK;VLATQPGPGR;VLDPASSDFTR;VLEEVCASPQGPGALFVQSHLEDLK;VLEEVCASPQGPGALFVQSHLEDLKK;VPSPVLIK;VTVCQALR;VTVCQALRTLITK	5437	0.0392844	0.229033	0.590156	0.999096	0.0364877	0.229514	0.589503	0.999933
Q5JTJ3-3;Q5JTJ3;Q5JTJ3-2	Q5JTJ3-3;Q5JTJ3;Q5JTJ3-2	5;5;5	5;5;5	5;5;5	Cytochrome c oxidase assembly factor 6 homolog	COA6	Q5JTJ3-3;Q5JTJ3;Q5JTJ3-2	3	5	5	5	60.8	60.8	60.8	9.4275	79	79;125;155	NA	19.865	19.3575	18.8682	19.0553	19.334	18.9372	19.056	19.1363	19.0938	19.3525	18.9147	19.0482	19.3077	18.969	19.0537	19.1306	19.0935	9	9	9	9	9	9	9	9	9	9	9	9	9	9	9	9	1934800000	9	CLDENLEDASQCK;FEAGQFEPSETTAK;FEAGQFEPSETTAKS;QVCWGAR;SSFESSCPQQWIK	5438	-0.0979077	0.430736	0.370906	0.999096	-0.0941173	0.473466	0.33615	0.953547
Q5JTV1;Q9UKD1	Q5JTV1;Q9UKD1	7;7	6;6	6;6	Glucocorticoid modulatory element-binding protein 2	GMEB2	Q5JTV1;Q9UKD1	2	7	6	6	16.1	14.2	14.2	51.233	479	479;530	NA	42.113	18.6956	18.6514	18.8279	18.6606	18.8161	18.6675	18.623	18.6039	18.6939	18.6554	18.8093	18.6725	18.7988	18.6701	18.622	18.6031	7	7	7	7	7	7	7	7	7	7	7	7	7	7	7	7	976570000	9	CVQYDEHVISPK;DLAALEQQCDEHR;EFVHLAGK;FVCPGINVK;IMDSGELDFYQHDK;VQDPPLQLR;VVSTLPSTVLGK	5439	-0.0312418	0.184516	0.653858	0.999096	-0.0342476	0.231407	0.586939	0.999933
Q5JTW2-5;A0A2R8Y7U5;A8MST6;A0A2R8Y5W6;Q5JTW2;Q5JTW2-2;A0A2R8Y4C1;A0A2U3TZI9;A0A2R8Y432;A0A2R8YCP0;A0A2R8Y7A4;Q5JTW2-3;A0A2R8Y589;A0A2R8YFB0;A0A2R8Y7M8	Q5JTW2-5;A0A2R8Y7U5;A8MST6;A0A2R8Y5W6;Q5JTW2;Q5JTW2-2;A0A2R8Y4C1;A0A2U3TZI9;A0A2R8Y432;A0A2R8YCP0;A0A2R8Y7A4;Q5JTW2-3;A0A2R8Y589	12;11;11;11;11;11;10;10;10;10;10;10;9;1;1	12;11;11;11;11;11;10;10;10;10;10;10;9;1;1	12;11;11;11;11;11;10;10;10;10;10;10;9;1;1	Centrosomal protein of 78 kDa	CEP78	Q5JTW2-5;A0A2R8Y7U5;A8MST6;A0A2R8Y5W6;Q5JTW2;Q5JTW2-2;A0A2R8Y4C1;A0A2U3TZI9;A0A2R8Y432;A0A2R8YCP0;A0A2R8Y7A4;Q5JTW2-3;A0A2R8Y589	15	12	12	12	15.7	15.7	15.7	78.316	706	706;696;705;711;689;722;685;711;717;721;727;705;673;79;86	NA	39.273	20.1825	20.1232	20.2951	20.1536	20.2693	20.1707	20.157	20.1013	20.1806	20.1282	20.2775	20.1626	20.2561	20.1724	20.1533	20.1011	13	13	13	13	13	13	13	13	13	13	13	13	13	13	13	13	4033200000	13	ALEDEKPEPK;DLPLVSIK;DLTILAK;ERDLTILAK;FHAFLDLLK;GCLSISSVLK;IVGLATK;KNPLIDHSMMK;NLELNGLILR;QNALGQMQNIQFQK;SEYQWITSPSVK;TSIEQEALQEK	5440	-0.0140682	0.0836167	0.824866	0.999096	-0.0165033	0.111382	0.773781	0.999933
Q5JTZ9	Q5JTZ9	14	14	14	Alanine--tRNA ligase, mitochondrial	AARS2	Q5JTZ9	1	14	14	14	16.3	16.3	16.3	107.34	985	985	NA	41.728	20.3354	20.2993	20.3331	20.376	20.3033	20.2614	20.1535	20.2955	20.3337	20.3004	20.3297	20.3694	20.304	20.2569	20.1625	20.292	16	16	16	16	16	16	16	16	16	16	16	16	16	16	16	16	683700000	16	AAFLNFFR;AGGHHNDLEDVGR;AGLDPDLETR;AGQEDVLFPVAR;AQVCGGFILHEAVAPECLR;EADGSLQPLPQR;ELLATVK;LAQEEAQHR;LGDQVQLHVDEAWR;LLAVTGEQAQQAR;LVAVLQGK;QGLWLDVHALGELQR;TNFYAEQGGQASDR;VVADHIR	5441	-0.0824898	0.762634	0.172729	0.963722	-0.0794414	0.81483	0.153169	0.838001
Q5JUW8;Q92796-2;Q92796;Q92796-3	Q5JUW8;Q92796-2;Q92796;Q92796-3	10;10;10;9	8;8;8;7	8;8;8;7	Disks large homolog 3	DLG3	Q5JUW8;Q92796-2;Q92796;Q92796-3	4	10	8	8	13.5	11.1	11.1	93.605	849	849;512;817;366	NA	74.572	18.3711	18.3665	18.5918	18.3842	18.59	18.4757	18.4667	18.4798	18.3697	18.3681	18.5688	18.4002	18.5713	18.4784	18.4663	18.4784	8	8	8	8	8	8	8	8	8	8	8	8	8	8	8	8	701850000	8	AGQSVTIVAQYRPEEYSR;FIEAGQFNDNLYGTSIQSVR;GQEDAILSYEPVTR;HCILDVSGNAIK;PVIILGPMK;QEIHYAR;QTYEQANK;RDNEVDGQDYHFVVSR;RQTYEQANK;SIEALMEMNRR	5442	0.0746586	0.536999	0.290403	0.999096	0.0718778	0.590949	0.256479	0.9293
Q5JUX0;A0A1W2PR54;A0A1W2PQU8;A0A1W2PRP6;A0A1W2PPL1;A0A1W2PPF7;Q5JZB7;A0A087X074;Q5JUX0-2;Q9BPZ2;Q99865	Q5JUX0;A0A1W2PR54	4;3;1;1;1;1;1;1;1;1;1	2;1;1;1;1;1;0;0;1;0;0	2;1;1;1;1;1;0;0;1;0;0	Spindlin-3	SPIN3	Q5JUX0;A0A1W2PR54	11	4	2	2	22.9	10.5	10.5	29.207	258	258;157;79;94;121;130;157;157;77;258;258	NA	5.9852	15.9008	15.9983	16.0069	16.0802	16.0817	15.9098	15.9836	16.0339	15.9009	15.9903	16.0067	16.0754	16.0734	15.9205	15.9833	16.0324	2	2	2	2	2	2	2	2	2	2	2	2	2	2	2	2	54454000	2	DGDEPLTQWK;FDDDFHIYVYDLVK;TGMVIHQVEAKPSVYFIK;YDGFDCVYGLELHRDER	5443	0.00569635	0.032013	0.928939	0.999096	0.00906061	0.0566259	0.877757	0.999933
Q5JVF3-3;Q5JVF3-2;Q5JVF3;Q5JVF3-4	Q5JVF3-3;Q5JVF3-2;Q5JVF3;Q5JVF3-4	18;18;18;17	18;18;18;17	18;18;18;17	PCI domain-containing protein 2	PCID2	Q5JVF3-3;Q5JVF3-2;Q5JVF3;Q5JVF3-4	4	18	18	18	54.8	54.8	54.8	43.374	376	376;397;399;453	NA	77.663	21.4426	21.3502	21.4286	21.3899	21.474	21.4727	21.3946	21.3405	21.4402	21.3565	21.42	21.3918	21.4657	21.4669	21.3924	21.3399	42	42	42	42	42	42	42	42	42	42	42	42	42	42	42	42	8004300000	44	AAELLMSCFR;AGIEDSK;AMFDSDFK;AVSEGNLLLLHEALAK;CQQVLEPPYDEMFAAHLR;CQTVIVQSFLR;CTYAVGNHDFIEAYK;DDYSTAQR;DGASCAELVSFK;GYISHQHQK;HEAFFIR;LQMASPEEK;MLLGHMPTVELLK;QAEEYLSFAFEHCHR;QNPFPPLSTVC;THQLSLDAFLVALK;VFANNADQQLVK;YHLMQFAEVTR	5444	0.0176446	0.118172	0.761777	0.999096	0.0140982	0.101625	0.791362	0.999933
Q5JVG2-2;Q5JVG2;Q5JVG2-3	Q5JVG2-2;Q5JVG2;Q5JVG2-3	2;2;2	1;1;1	1;1;1	Zinc finger protein 484	ZNF484	Q5JVG2-2;Q5JVG2;Q5JVG2-3	3	2	1	1	5	1.3	1.3	93.958	816	816;852;854	0.0030303	2.1032	16.137	15.8999	16.0351	16.0946	16.083	16.095	16.0938	16.0399	16.1343	15.9211	16.0258	16.09	16.0824	16.0935	16.0904	16.0401	1	1	1	1	1	1	1	1	1	1	1	1	1	1	1	1	59559000	1	IHTGEKPYECSDCGK;NLEPIITLYNR	5445	0.036273	0.239299	0.576369	0.999096	0.0337884	0.24678	0.566526	0.999933
Q5JVS0;Q5JVS0-2	Q5JVS0;Q5JVS0-2	10;9	10;9	10;9	Intracellular hyaluronan-binding protein 4	HABP4	Q5JVS0;Q5JVS0-2	2	10	10	10	32	32	32	45.785	413	413;308	NA	72.585	18.7753	18.6962	18.7965	18.8043	18.6739	18.7403	18.9395	18.8673	18.7733	18.7021	18.7872	18.7983	18.6835	18.746	18.9293	18.8674	11	11	11	11	11	11	11	11	11	11	11	11	11	11	11	11	668210000	12	DDYEDDSHVFR;EYRPYETER;FHQLLDDESDPFDILR;KPANDITSQLEINFGNLPR;KPESTVPSK;NLQEQTRPKPEFNIR;RAENYGPR;RGEQQGWNDSR;SLPAPVAQRPDSPGGGLQAPGQK;TEDNMGGCGVR	5446	0.0371982	0.222181	0.599541	0.999096	0.0413487	0.278622	0.526475	0.999933
Q5JVZ5;Q96JJ3;Q96JJ3-3;H0YCM7;Q5JVZ8;Q5JVZ4;Q5JW01;H7C0S6;H7C3P3;H7C0N5	Q5JVZ5;Q96JJ3;Q96JJ3-3;H0YCM7	10;10;7;6;4;4;3;2;2;1	10;10;7;6;4;4;3;2;2;1	8;8;5;4;2;3;3;0;0;0	Engulfment and cell motility protein 2	ELMO2	Q5JVZ5;Q96JJ3;Q96JJ3-3;H0YCM7	10	10	10	8	15.9	15.9	13.6	82.364	718	718;720;632;441;267;338;283;182;193;124	NA	30.767	18.4355	18.563	18.4679	18.5512	18.3267	18.4718	18.603	18.5833	18.4353	18.5502	18.4751	18.5393	18.3462	18.4708	18.597	18.5825	9	9	9	9	9	9	9	9	9	9	9	9	9	9	9	9	303070000	10	DIIFELRR;EPSSYDFVYHYG;IAFDAESDPSNAPGSGTEK;IVLENSSR;MSQDDFQSPPIVELR;NGTILQLAISPSR;RPLASIIK;SLSYSEILR;VHQDTYIR;YADGPQLYITEQTR	5447	-0.0082045	0.0404063	0.911158	0.999096	-0.000845588	0.00439537	0.98993	0.999933
Q5JW30	Q5JW30	25	1	1		STAU1	Q5JW30	1	25	1	1	52.6	2.8	2.8	54.708	494	494	0.0049511	1.834																																		1	AAPNPAK;EFVMQVK;EKEPEYTLLTER;ELLYGGTSPTAETILK;EPEYTLLTER;ESEEENLNK;ESGPPHMK;ILQNEPLPER;KEKEPEYTLLTER;KLPPLPAVER;LAQIQQAK;LLSELDQQSTEMPR;LPPLPAVER;NAAENMLEILGFK;NAAIAVLEELK;NEFVSLINCSSQPPLISHGIGK;NLPVNFEVAR;SEISQVFEIALKR;TGNGPMSVCGR;TSPEYGQGINPISR;VGNHTAEGTGTNK;VPQAQPTKPALK;VQGFQVEYK;VSVGEFVGEGEGK;VTFFEPGSGDENGTSNK	5448
Q5JWM4;Q9H6P5	Q5JWM4;Q9H6P5	3;3	3;3	3;3	Threonine aspartase 1;Threonine aspartase subunit alpha;Threonine aspartase subunit beta	TASP1	Q5JWM4;Q9H6P5	2	3	3	3	12.8	12.8	12.8	32.543	305	305;420	0.00024916	3.9484	17.865	17.799	17.9624	17.8935	18.107	17.921	17.7869	17.775	17.8632	17.8048	17.9473	17.9013	18.085	17.9215	17.789	17.7741	3	3	3	3	3	3	3	3	3	3	3	3	3	3	3	3	263770000	3	FSLAAFK;SLNFGAVGALSGIK;WAVDHGIPSCPPNIMTTR	5449	0.0175032	0.0809623	0.829923	0.999096	0.0132102	0.0652075	0.860582	0.999933
Q5JWT2;Q9ULK4-4;Q9ULK4-5;Q9ULK4-3;Q9ULK4;Q9ULK4-2;Q9ULK4-6	Q5JWT2;Q9ULK4-4;Q9ULK4-5;Q9ULK4-3;Q9ULK4;Q9ULK4-2	16;16;16;16;16;11;6	16;16;16;16;16;11;6	16;16;16;16;16;11;6	Mediator of RNA polymerase II transcription subunit 23	MED23	Q5JWT2;Q9ULK4-4;Q9ULK4-5;Q9ULK4-3;Q9ULK4;Q9ULK4-2	7	16	16	16	12.3	12.3	12.3	157.11	1374	1374;1359;1364;1365;1368;886;475	NA	46.507	19.8779	19.9442	19.8004	19.8202	19.8687	19.8846	19.7764	19.8626	19.8772	19.9348	19.8107	19.8186	19.8639	19.8774	19.7825	19.8601	18	18	18	18	18	18	18	18	18	18	18	18	18	18	18	18	1074600000	19	ALILTLAR;ALVAHVR;DLFEPQTALLR;DMVCNMLGLNK;DNRPQGWCLSDTYLK;EENPWVPDDTYYCR;EVIAYILER;FIHGQHSPK;IICNLKPALK;LDPATLR;LITALGSSEVQPQFTR;LQIPIPHSLR;LVHAIIGSLK;NVEEEYRK;SSVALAPALVETYSR;YMFTGDSVK	5450	-0.0126121	0.0807008	0.830423	0.999096	-0.0143959	0.10377	0.787462	0.999933
Q5JY65;Q9BZJ0-2;Q9BZJ0-3;Q9BZJ0	Q5JY65;Q9BZJ0-2;Q9BZJ0-3;Q9BZJ0	39;39;39;39	39;39;39;39	39;39;39;39	Crooked neck-like protein 1	CRNKL1	Q5JY65;Q9BZJ0-2;Q9BZJ0-3;Q9BZJ0	4	39	39	39	40.6	40.6	40.6	99.172	836	836;687;836;848	NA	186.29	22.5939	22.6164	22.5468	22.5934	22.6475	22.8075	22.5896	22.586	22.5921	22.6105	22.5507	22.5902	22.6468	22.7887	22.5937	22.584	102	102	102	102	102	102	102	102	102	102	102	102	102	102	102	102	25821000000	103	AIANVPPIQEK;AITTLPR;AIYELAISQPR;ALDVDYR;ALGTSIGK;ANPHNYDAWFDYLR;APAEVQITAEQLLR;EDAEHHPDEDVDESES;ELELLPPPPQQK;ERELELLPPPPQQK;FAELETILGDIDR;FEENQKEFER;FQYEEEVK;FVLVHPDVK;GIEDIIVSK;HAYFAHAR;ITDEEELNDYK;LDMPEVLWK;LMLLESWR;LVESDAEAEAVR;LVESDAEAEAVREVYER;NCEEKEER;NITLWLK;NKAPAEVQITAEQLLR;NYTIFEK;QDAQELFK;QVYQASLELIPHK;RFQYEEEVK;SFEEEFGTASDK;SFEEEFGTASDKER;SFEEEFGTASDKERVDK;SYIDFEIEQEETER;TFEDNIRK;TVISNWIK;VNQFWYK;YAEMEMK;YAQWEESLK;YAQWEESLKEIQR;YTYMEEMLGNVAGAR	5451	0.07004	0.534236	0.292256	0.999096	0.0674168	0.573691	0.266876	0.93774
Q5JYG3;Q9H9Y4	Q5JYG3;Q9H9Y4	2;2	2;2	2;2	GPN-loop GTPase 2	GPN2	Q5JYG3;Q9H9Y4	2	2	2	2	17.6	17.6	17.6	14.991	131	131;310	0.0010741	2.7184	17.0319	17.03	16.9677	17.0153	16.8669	16.896	17.012	17.0671	17.0309	17.0282	16.9721	17.0076	16.8762	16.8993	17.0105	17.0652	2	2	2	2	2	2	2	2	2	2	2	2	2	2	2	2	65326000	2	VLQAVDK;YLAPSNQSVEQEAMQL	5452	-0.050724	0.370459	0.426129	0.999096	-0.0469134	0.370471	0.426117	0.986908
Q5JYR7	Q5JYR7	5	1	1		RPN2	Q5JYR7	1	5	1	1	26.5	2.6	2.6	37.109	344	344	0.0023367	2.1647	16.7922	16.5559	16.4296	16.9317	16.5745	16.4063	16.2151	16.313	16.7893	16.5738	16.4538	16.8974	16.591	16.405	16.225	16.3106	1	1	1	1	1	1	1	1	1	1	1	1	1	1	1	1	56967000	1	ASLDRPFTNLESAFYSIVGLSSLGAQVPDAK;LMDHVGTEPSIK;LQVTNVLSQPLTQATVK;NFESLSEAFSVASAAAVLSHNR;VWSTVLESR	5453	-0.30011	1.65221	0.0222736	0.699462	-0.295678	1.76639	0.0171244	0.522443
X6R3N0;Q5K4L6;Q5K4L6-2;H0YDP0;H7BZH4;Q5K4L6-3	X6R3N0;Q5K4L6;Q5K4L6-2	3;3;2;1;1;1	3;3;2;1;1;1	3;3;2;1;1;1	Long-chain fatty acid transport protein 3	SLC27A3	X6R3N0;Q5K4L6;Q5K4L6-2	6	3	3	3	5.8	5.8	5.8	87.323	811	811;683;648;152;400;229	NA	14.548	17.1458	17.2045	16.9093	16.8457	16.8553	16.7601	16.6657	16.7546	17.1453	17.195	16.9316	16.8492	16.8491	16.7588	16.6718	16.7522	3	3	3	3	3	3	3	3	3	3	3	3	3	3	3	3	119130000	3	ALAAAAADPEGPEGGCSLAWR;LAVGSGLRPDTWER;LQESLATTETFK	5454	-0.267404	1.98516	0.0103477	0.576835	-0.272295	2.18806	0.00648543	0.38564
Q5MIZ7-2;Q5MIZ7;Q5MIZ7-3;Q5MIZ7-5	Q5MIZ7-2;Q5MIZ7;Q5MIZ7-3	17;17;16;4	10;10;9;4	10;10;9;4	Serine/threonine-protein phosphatase 4 regulatory subunit 3B	SMEK2	Q5MIZ7-2;Q5MIZ7;Q5MIZ7-3	4	17	10	10	22.3	13	13	93.717	817	817;849;764;276	NA	41.619	19.9696	20.1247	20.0223	20.0748	20.0231	20.0716	19.9997	20.0433	19.9697	20.1092	20.0296	20.0686	20.0262	20.0648	20.0024	20.0413	13	13	13	13	13	13	13	13	13	13	13	13	13	13	13	13	1071800000	13	AESDGSLLLESK;AGCDEIWEK;ALESIEYVQTFK;AVVAPVEKPKPEDDFPDNYEK;EFCAFSQTLQPQNR;ELVNFFK;EVIPITDSELR;FKEVIPITDSELR;GILFLNK;HREFLTK;INPNTAYQK;LALALENEGYIK;TLIDPENMLATTNK;TTNLPTSVTATK;VEIVSMLQEDEK;VLVLMNSK;VYTLNEDRQWDDR	5455	-0.0133924	0.0884563	0.815725	0.999096	-0.0106122	0.0765986	0.838304	0.999933
Q5MNZ6;I3L4S6;I3L1D0;I3L4L8;I3L3A5	Q5MNZ6;I3L4S6;I3L1D0	7;6;4;3;1	7;6;4;3;1	7;6;4;3;1	WD repeat domain phosphoinositide-interacting protein 3	WDR45B	Q5MNZ6;I3L4S6;I3L1D0	5	7	7	7	23.3	23.3	23.3	38.121	344	344;201;174;85;124	NA	30.765	19.8967	19.8545	19.9067	19.8748	19.952	19.9805	19.8863	19.8353	19.895	19.8564	19.9004	19.8765	19.946	19.973	19.8852	19.8351	12	12	12	12	12	12	12	12	12	12	12	12	12	12	12	12	2045800000	13	DRIVVVLDSMIK;QEFLEGGVGHVEMLFR;QSSLASASFLPK;VFTFTHNPHQLHVFETCYNPK;VMIWDDLKK;VYNTDPLK;VYNTDPLKEK	5456	0.0303375	0.225638	0.594787	0.999096	0.0277367	0.224758	0.595993	0.999933
Q5NDL2;Q5NDL2-3;F5H225;Q5NDL2-2;C9J4G5;C9JQM7	Q5NDL2;Q5NDL2-3	8;7;3;3;2;2	8;7;3;3;2;2	8;7;3;3;2;2	EGF domain-specific O-linked N-acetylglucosamine transferase	EOGT	Q5NDL2;Q5NDL2-3	6	8	8	8	14.8	14.8	14.8	62.01	527	527;443;206;208;123;132	NA	23.636	18.2256	18.302	18.0532	18.1973	18.0834	18.1814	18.2569	18.1917	18.2249	18.2911	18.0759	18.1852	18.0928	18.1792	18.2502	18.1916	8	8	8	8	8	8	8	8	8	8	8	8	8	8	8	8	478490000	9	CDIVIEKPTYFMK;DSLCPYK;EAVFSLLPR;ELGFLDQLR;ETSDSSLVCSR;LPEEHIPFFLHNNR;TVSTFEVQIVDYK;YRELGFLDQLR	5457	-0.0161635	0.088256	0.816101	0.999096	-0.0158311	0.097052	0.799739	0.999933
Q5PSV4;Q5PSV4-2;H0YHD0	Q5PSV4;Q5PSV4-2	7;7;3	7;7;3	7;7;3	Breast cancer metastasis-suppressor 1-like protein	BRMS1L	Q5PSV4;Q5PSV4-2	3	7	7	7	23.2	23.2	23.2	37.629	323	323;275;215	NA	24.042	19.5945	19.4497	19.7186	19.6257	19.7518	19.5953	19.6032	19.4862	19.592	19.4637	19.6958	19.6318	19.7359	19.6006	19.5962	19.4873	7	7	7	7	7	7	7	7	7	7	7	7	7	7	7	7	947930000	7	ELCLESVK;KDECPTSAVITTINHDEVWFK;LSQVDAK;LYISQLQK;LYYDGEWYIR;MECLDEMSNLEK;YECEIQASR	5458	0.0120113	0.0569473	0.877107	0.999096	0.00915915	0.047281	0.896848	0.999933
Q5QJE6;J3KP30;E9PRB3	Q5QJE6;J3KP30	29;17;3	29;17;3	29;17;3	Deoxynucleotidyltransferase terminal-interacting protein 2	DNTTIP2	Q5QJE6;J3KP30	3	29	29	29	44.4	44.4	44.4	84.468	756	756;601;161	NA	313.78	22.2811	22.2983	22.5039	22.4313	22.7498	22.6502	22.392	22.38	22.2793	22.297	22.4858	22.4423	22.7245	22.641	22.3972	22.3781	75	75	75	75	75	75	75	75	75	75	75	75	75	75	75	75	28079000000	76	APEMTNELK;ASEVAIEEEK;ASEVAIEEEKEEEEDEK;ASIQAASAESSGQK;AVITPDFEK;DLDEDANGITDEGK;DLDEDANGITDEGKEINEK;IVLPTEK;IVPGNEK;LTSSSIDPGLSIK;LYTSAPNTSQGK;NDRDGFPK;NFYLEEEDK;NHCVPPYSESK;NLSELQDTSLQQLVSQR;QILIACSPVSSVR;QIVGTPVNSEDSDTR;QLGGLYINFNADK;RTIVEELLADSEFR;RTIVEELLADSEFRR;SLSEINKPNFYNNDFDDDFSHR;SLTDPSQESHTEAISDAETSSSDISFSGIATR;SLTQTFATVEVGR;SSENILTVHEQANVESLK;TAGDGWFGMK;TIVEELLADSEFRR;TTGSLPK;YFQIGTIVDNPADFYHSR;YSEIMAEK	5459	0.164366	0.971029	0.106898	0.897286	0.15911	1.01283	0.097089	0.744051
Q5QPC2;Q9BTX7	Q5QPC2;Q9BTX7	1;1	1;1	1;1	Alpha-tocopherol transfer protein-like	TTPAL	Q5QPC2;Q9BTX7	2	1	1	1	4.7	4.7	4.7	31.761	279	279;342	0.00036783	3.5236	14.8611	15.0658	14.9623	15.0032	14.6708	14.8721	15.0591	15.212	14.8626	15.0489	14.9693	14.9937	14.701	14.8735	15.0614	15.209	1	1	1	1	1	1	1	1	1	1	1	1	1	1	1	1	29840000	1	WIPSNYPITENIR	5460	-0.0196237	0.068094	0.854882	0.999096	-0.00741047	0.0263199	0.941196	0.999933
Q5QPM7;Q92530;H0Y555;F5H4Z3;Q5QPM9	Q5QPM7;Q92530;H0Y555;F5H4Z3;Q5QPM9	4;4;2;2;2	4;4;2;2;2	4;4;2;2;2	Proteasome inhibitor PI31 subunit	PSMF1	Q5QPM7;Q92530;H0Y555;F5H4Z3;Q5QPM9	5	4	4	4	22.4	22.4	22.4	28.956	263	263;271;107;127;183	NA	18.319	19.2104	19.2	18.9793	19.2276	19.0207	19.2535	19.2754	19.1589	19.209	19.1961	19.0026	19.2078	19.0426	19.2436	19.2678	19.1599	11	11	11	11	11	11	11	11	11	11	11	11	11	11	11	11	1216700000	11	ALIDPSSGLPNRLPPGAVPPGAR;GGMIVDPLR;IVSGIITPIHEQWEK;SELLPAGWNNNK	5461	0.0228237	0.109889	0.776446	0.999096	0.0245899	0.13629	0.730652	0.999933
Q5R3F8	Q5R3F8	4	4	4	Protein phosphatase 1 regulatory subunit 29	ELFN2	Q5R3F8	1	4	4	4	6.6	6.6	6.6	89.686	820	820	NA	19.078	17.0953	17.0031	17.0613	17.1394	17.0712	17.0141	16.8504	16.9777	17.0936	17.0102	17.0575	17.1318	17.0712	17.0082	16.8607	16.9747	3	3	3	3	3	3	3	3	3	3	3	3	3	3	3	3	212770000	4	GLEAGLDTPK;HSFPALYYEEGADSLSQR;VFSLDVPDHPAATGLAK;VSFLKPLTR	5462	-0.096419	0.798719	0.158958	0.957029	-0.094594	0.866905	0.135861	0.811627
Q5R3I4;A9UJP8;F8WBU8	Q5R3I4;A9UJP8	4;3;1	4;3;1	4;3;1	Tetratricopeptide repeat protein 38	TTC38	Q5R3I4;A9UJP8	3	4	4	4	9.2	9.2	9.2	52.787	469	469;263;53	NA	8.8443	17.8436	17.8695	17.7473	17.9273	17.7936	17.838	18.0046	17.983	17.8426	17.8643	17.7601	17.9127	17.8022	17.8429	17.9976	17.9822	4	4	4	4	4	4	4	4	4	4	4	4	4	4	4	4	160880000	4	LFDATLTQYVK;LPLSTTSNEACK;SLGGIEGCLSK;WQDVLPVAR	5463	0.0578504	0.380394	0.416491	0.999096	0.0613241	0.4593	0.347297	0.959162
Q5RI15;Q5RI15-2	Q5RI15;Q5RI15-2	6;6	6;6	6;6	Cytochrome c oxidase protein 20 homolog	COX20	Q5RI15;Q5RI15-2	2	6	6	6	39.8	39.8	39.8	13.291	118	118;130	NA	31.192	20.0801	19.4885	19.6054	20.0458	19.5232	19.7264	19.7257	19.5173	20.0746	19.5459	19.6089	20.0099	19.5692	19.7167	19.7148	19.5202	16	16	16	16	16	16	16	16	16	16	16	16	16	16	16	16	9137800000	17	AAPPEPGEPEER;AAPPEPGEPEERK;IAREEIK;ILYEGTHLDPER;ILYEGTHLDPERK;LLGFLDVENTPCAR	5464	-0.181822	0.721075	0.190075	0.987887	-0.179624	0.817838	0.152112	0.834951
Q5RI18	Q5RI18	45	1	1		HNRNPU	Q5RI18	1	45	1	1	66.6	1.7	1.7	67.824	602	602	0.00024621	3.6511	17.1636	16.9179	17.0823	16.9456	17.4444	17.1066	16.6262	16.5477	17.1605	16.9397	17.0668	16.9674	17.4027	17.1014	16.6379	16.5482	3	3	3	3	3	3	3	3	3	3	3	3	3	3	3	3	651570000	3	AEVEGKDLPEHAVLK;APQCLGK;ASYGVSK;AVVVCPK;AVVVCPKDEDYK;AVVVCPKDEDYKQR;DCEVVMMIGLPGAGK;DEDYKQR;DIDIHEVR;DLPEHAVLK;DRLSASSLTMESFAFLWAGGR;EDHGRGYFEYIEENK;EKPYFPIPEEYTFIQNVPLEDR;EKPYFPIPEEYTFIQNVPLEDRVR;EVLAGRPLFPHVLCHNCAVEFNFGQK;FDENDVITCFANFESDEVELSYAK;FIEIAAR;GGGGGGSGGIGYPYPR;GLVCVLGDGK;GNFTLPEVAECFDEITYVELQK;GPKGPEEK;GYFEYIEENK;HAAENPGK;HAAENPGKYNILGTNTIMDK;KAEVEGKDLPEHAVLK;KDCEVVMMIGLPGAGK;LLEQYKEESK;LNTLLQR;LSASSLTMESFAFLWAGGR;MCLFAGFQR;MCLFAGFQRK;MMVAGFK;MMVAGFKK;NFILDQTNVSAAAQR;NFILDQTNVSAAAQRR;NGQDLGVAFK;NQSQGYNQWQQGQFWGQK;NQSQGYNQWQQGQFWGQKPWSQHYHQGYY;PLFPHVLCHNCAVEFNFGQK;PWSQHYHQGYY;QMADTGK;RNFILDQTNVSAAAQR;SPQPPVEEEDEHFDDTVVCLDTYNCDLHFK;TCNCETEDYGEK;YNILGTNTIMDK	5465	-0.0961027	0.234574	0.582675	0.999096	-0.111087	0.297918	0.503595	0.999933
Q5RKV6	Q5RKV6	13	13	13	Exosome complex component MTR3	EXOSC6	Q5RKV6	1	13	13	13	40.8	40.8	40.8	28.235	272	272	NA	148.28	20.3475	20.2062	20.4015	20.3649	20.6778	20.4361	20.2008	20.1351	20.345	20.2186	20.3856	20.3732	20.6478	20.4348	20.2036	20.1351	29	29	29	29	29	29	29	29	29	29	29	29	29	29	29	29	9387200000	29	AGLLSQAK;GGGPAGAGGEAPAALR;GPEESQPPQLYAADEEEAPGTR;GPEESQPPQLYAADEEEAPGTRDPTR;GSAYLEAGGTK;IRGPEESQPPQLYAADEEEAPGTR;IRGPEESQPPQLYAADEEEAPGTRDPTR;LGLEGCQR;LLCDFRR;LRPVYAR;LYPVLQQSLVR;RAPFAGR;VLCAVSGPR	5466	0.0324409	0.113006	0.770894	0.999096	0.0247498	0.0901831	0.812488	0.999933
Q5SGD2-2;Q5SGD2-3;Q5SGD2	Q5SGD2-2;Q5SGD2-3;Q5SGD2	1;1;1	1;1;1	1;1;1	Protein phosphatase 1L	PPM1L	Q5SGD2-2;Q5SGD2-3;Q5SGD2	3	1	1	1	6.6	6.6	6.6	20.324	181	181;233;360	0.00025025	4.0334	15.5974	15.4238	15.5965	15.6623	15.349	15.3791	15.263	15.4314	15.5954	15.4401	15.584	15.6506	15.3702	15.3726	15.2746	15.4282	2	2	2	2	2	2	2	2	2	2	2	2	2	2	2	2	21526000	2	GCPDNITVMVVK	5467	-0.214396	2.0564	0.00878213	0.57486	-0.206107	2.21609	0.00608013	0.38564
Q5SNT2;H0Y4R5;Q5SNT2-2;H0Y994	Q5SNT2;H0Y4R5;Q5SNT2-2	15;12;12;2	15;12;12;2	15;12;12;2	Transmembrane protein 201	TMEM201	Q5SNT2;H0Y4R5;Q5SNT2-2	4	15	15	15	27.8	27.8	27.8	72.235	666	666;552;392;166	NA	83.81	21.1814	21.164	21.3324	21.1599	21.5132	21.3151	21.1196	21.0853	21.1797	21.1653	21.3146	21.178	21.4827	21.3133	21.1222	21.0843	58	58	58	58	58	58	58	58	58	58	58	58	58	58	58	58	10376000000	59	ADSGYLFSGSRPPSQVSR;ALLLSHQFK;ALSLGTIPSLTR;DPSQPQQWVSSQVLLCK;EADQTHAQNFSSAVK;EEGRYDEEVEVYR;HHLEQMYK;KEDDSSQSSTCVVDTTTR;MEGVSALLAR;MKPTHTMVNCWFCNQDTLVPYGNR;PCQAAVEYYIK;QLAAFAPR;QLLGLLPEHMAEK;SPVQVILLR;YDEEVEVYR	5468	0.048843	0.213458	0.611704	0.999096	0.04123	0.192971	0.641253	0.999933
Q5SQI0-7;Q5SQI0-6;Q5SQI0-5;Q5SQI0-4;Q5SQI0-3;Q5SQI0-2;Q5SQI0	Q5SQI0-7;Q5SQI0-6;Q5SQI0-5;Q5SQI0-4;Q5SQI0-3;Q5SQI0-2;Q5SQI0	2;2;2;2;2;2;2	2;2;2;2;2;2;2	2;2;2;2;2;2;2	Alpha-tubulin N-acetyltransferase 1	ATAT1	Q5SQI0-7;Q5SQI0-6;Q5SQI0-5;Q5SQI0-4;Q5SQI0-3;Q5SQI0-2;Q5SQI0	7	2	2	2	9.3	9.3	9.3	33.99	300	300;310;323;333;398;409;421	NA	8.7991	16.5872	16.658	16.7334	16.7488	16.4522	16.5428	16.8407	16.7687	16.5869	16.6526	16.7258	16.7396	16.4752	16.5534	16.8283	16.769	2	2	2	2	2	2	2	2	2	2	2	2	2	2	2	2	103920000	2	GPLRPFVPEQELLR;LLLAADPGGSPAQR	5469	-0.0307664	0.134061	0.73441	0.999096	-0.0197403	0.0897738	0.813254	0.999933
Q5SRE5;Q5SRE5-2;H7C4K7	Q5SRE5;Q5SRE5-2	47;38;3	47;38;3	47;38;3	Nucleoporin NUP188 homolog	NUP188	Q5SRE5;Q5SRE5-2	3	47	47	47	29.4	29.4	29.4	196.04	1749	1749;1638;107	NA	225.82	22.2165	22.1589	22.2262	22.1759	22.2108	22.2737	22.2493	22.1443	22.2142	22.1618	22.2177	22.1773	22.2078	22.2672	22.2428	22.1443	91	91	91	91	91	91	91	91	91	91	91	91	91	91	91	91	19562000000	94	AAIAFLHALWQDRR;ALLLVPASVNCLR;CALDDRR;CVLHLLTYFQDERHPYR;DGVCVLGLHLAK;DSAMLVLR;DVASPLK;ELCEVDEDGDSWLQVTR;ELSQIEAELNK;EQGFGSR;EWHFHLPQLMR;FAYWSGYVK;GAPSSPATGVLPSPQGK;GSLDQSLK;HDPALPR;HKPHDVISHEDGTLWR;HLVDETMDPFVDR;IADYYYEER;IYMLLQR;KEPLTQAVGLSTQAEGTR;LAFSVTNNVIR;LAIQLLK;LATVAPMSVYACLGNDAAAIR;LLEGLSYYKPPSPSSAEK;LLYPLGGQTNLR;MLQHYLQNK;MSFYNELYK;NGDGLPSAVAQR;QLFLDVLDGTK;QPAADTEASEQQALHTVQYGLLK;QQFEELYK;QSQALILK;RQLFLDVLDGTK;SDGAEGQGQGQLLIK;SLDAPSWPGVYR;TEAPTWETHGNLMTER;TLQCLNAVR;TVLQDER;VEYADCVDK;VKPIIDLVHK;VYSFLDK;WFVQCLR;YLRDPAVHPR;YNFLPEALDFVGVHQER;YNSHGVR;YRQQFEELYK;YWCPPLLHR	5470	0.0251753	0.184442	0.65397	0.999096	0.0227894	0.182365	0.657106	0.999933
Q5SSJ5;Q5SSJ5-2;B0QZK4;Q5SSJ5-3;Q5SWC8;B0QZK8;Q5SSJ5-5;B0QZK9	Q5SSJ5;Q5SSJ5-2;B0QZK4;Q5SSJ5-3;Q5SWC8	27;23;18;18;17;6;6;4	27;23;18;18;17;6;6;4	27;23;18;18;17;6;6;4	Heterochromatin protein 1-binding protein 3	HP1BP3	Q5SSJ5;Q5SSJ5-2;B0QZK4;Q5SSJ5-3;Q5SWC8	8	27	27	27	42	42	42	61.206	553	553;515;253;401;278;124;133;75	NA	96.806	22.7235	22.6264	22.7249	22.7031	23.0185	22.7256	22.4981	22.5623	22.7208	22.6333	22.7155	22.7111	22.9866	22.7275	22.5061	22.5591	89	89	89	89	89	89	89	89	89	89	89	89	89	89	89	89	64888000000	92	ALPLIVGAQLIHADK;ATDTSQGELVHPK;EASYSLIR;EASYSLIRK;GASGSFVVVQK;GASGTFQLK;GEPENEEK;GEPENEEKEENK;GQLEQITGK;LEDVLPLAFTR;MDAILTEAIK;NGWMEQISGK;QTPMASSPR;QTPMASSPRPK;SGASVVAIR;SGASVVAIRK;SSAVDPEPQVK;TCSTTALK;TIPSWATLSASQLAR;TRPSSTVIK;VDIRPQLLK;VEDSTMPIR;VEDSTMPIRR;YIIHKYPSLELER;YPSLELER;YVLENHPGTNSNYQMHLLK;YVSQYYPK	5471	0.00667669	0.0230437	0.948323	0.999096	-0.000355921	0.00129264	0.997028	0.999933
Q5STV6;Q9UBC1-2;Q9UBC1;A0A0A0MRT5;Q9UBC1-3;F2Z390;A0A140TA04	Q5STV6;Q9UBC1-2;Q9UBC1;A0A0A0MRT5;Q9UBC1-3	6;6;6;5;5;2;2	6;6;6;5;5;2;2	6;6;6;5;5;2;2	NF-kappa-B inhibitor-like protein 1	NFKBIL1	Q5STV6;Q9UBC1-2;Q9UBC1;A0A0A0MRT5;Q9UBC1-3	7	6	6	6	20.9	20.9	20.9	40.827	358	358;358;381;366;366;125;222	NA	61.929	19.3566	18.9677	19.0845	19.1199	19.4364	19.2466	18.9486	18.8404	19.3524	19.0023	19.0767	19.1246	19.408	19.24	18.9515	18.8413	7	7	7	7	7	7	7	7	7	7	7	7	7	7	7	7	438840000	7	AEGSSQSWR;AQALLQR;EEELRESR;FEGDASHETQEPESFSAWSDR;HPGLDVDAGQPPPLHR;VMGAVTALSQALNR	5472	-0.0142052	0.0392645	0.913557	0.999096	-0.0287725	0.088357	0.815911	0.999933
Q5STZ8;Q8NE71-2;Q8NE71;H0YGW7;A0A0G2JJB9;A0A0G2JIC2;F5GYK6	Q5STZ8;Q8NE71-2;Q8NE71;H0YGW7	30;30;30;21;11;10;3	30;30;30;21;11;10;3	29;29;29;20;11;10;3	ATP-binding cassette sub-family F member 1	ABCF1	Q5STZ8;Q8NE71-2;Q8NE71;H0YGW7	7	30	30	29	36.3	36.3	35.6	96.053	846	846;807;845;596;339;238;105	NA	261.89	21.4955	21.6297	21.6002	21.4861	21.6141	21.6505	21.7382	21.6829	21.495	21.6158	21.5972	21.4942	21.6049	21.6508	21.731	21.6821	54	54	54	54	54	54	54	54	54	54	54	54	54	54	54	54	9756400000	55	AANAAENDFSVSQAEMSSR;ATGAAAAEAK;AVSEEQQPALK;DVDDDGEEK;EVLEALGEVMVSRPR;FAALDNEEEDKEEEIIK;GAVIVVSHDAR;IGFFNQQYAEQLR;ILAGLGFDPEMQNRPTQK;KDVDDDGEEK;KNQDEESQEAPELLK;LLEEERR;LQGQLEQGDDTAAER;LQGQLEQGDDTAAERLEK;LSVPTSDEEDEVPAPK;LSVPTSDEEDEVPAPKPR;LTPTHGEMR;MEETPTEYLQR;NLDFGIDMDSR;NQDEESQEAPELLK;QAMLENASDIK;QQPPEPEWIGDGESTSPSDK;REVLEALGEVMVSR;REVLEALGEVMVSRPR;RLQGQLEQGDDTAAER;TFFEELAVEDK;TFFEELAVEDKQAGEEEK;TLLIVSHDQGFLDDVCTDIIHLDAQR;VVFAELACR;YGLVGPNGK	5473	0.118512	1.14759	0.0711881	0.849157	0.116679	1.25234	0.0559314	0.660901
Q5SVQ8;Q5SVQ8-2	Q5SVQ8;Q5SVQ8-2	6;4	6;4	6;4	Zinc finger and BTB domain-containing protein 41	ZBTB41	Q5SVQ8;Q5SVQ8-2	2	6	6	6	6.7	6.7	6.7	105.19	909	909;627	NA	9.9588	19.0346	18.8921	19.0855	19.0605	19.2397	19.0351	18.908	18.8496	19.0321	18.9047	19.0695	19.0643	19.2187	19.0365	18.9077	18.8495	6	6	6	6	6	6	6	6	6	6	6	6	6	6	6	6	1310700000	6	FHLGPFPCDICGR;FHPENAQEFISIK;IFQTETK;LVSLPVEYSSDDK;VTSNLEK;WTCFICGK	5474	-0.0100444	0.0409252	0.91007	0.999096	-0.0145268	0.0651561	0.860684	0.999933
Q5SVS4;Q5SVS4-2;E5RIW6;E5RIS9;Q5JY88	Q5SVS4;Q5SVS4-2;E5RIW6	6;5;3;1;1	6;5;3;1;1	4;3;2;0;0	Kidney mitochondrial carrier protein 1	SLC25A30	Q5SVS4;Q5SVS4-2;E5RIW6	5	6	6	4	19.2	19.2	13.7	32.474	291	291;240;137;94;198	NA	12.684	19.3536	19.1486	19.1811	19.2977	19.034	19.2463	19.2813	19.2596	19.3507	19.1645	19.18	19.2829	19.0595	19.2381	19.2777	19.2589	7	7	7	7	7	7	7	7	7	7	7	7	7	7	7	7	459160000	7	ALYSGIAPAMLR;GFWPNWLR;IGREEGLK;LQIQGQTNDAK;NEGFFALYK;QASYGTIK	5475	-0.0399628	0.220952	0.60124	0.999096	-0.0359787	0.220645	0.601665	0.999933
Q5SVZ6;Q5SVZ7	Q5SVZ6	21;8	21;8	21;8	Zinc finger MYM-type protein 1	ZMYM1	Q5SVZ6	2	21	21	21	21.5	21.5	21.5	128.72	1142	1142;461	NA	112.18	20.691	20.6071	20.5889	20.5308	20.78	20.7279	20.5703	20.47	20.6889	20.6113	20.5876	20.539	20.7604	20.7209	20.5687	20.4706	25	25	25	25	25	25	25	25	25	25	25	25	25	25	25	25	2336300000	25	DVAFCYSCQLFCQK;DVISVQLEDTTSCK;FLGFVDTEEMTGTHLHR;GNDQSVSSVNK;HVQEFYK;ISDELCHPK;KPFVTICTNSILTK;LDEDIIPELR;LNEIVEK;MKEPLLGGECDK;MLPSVSTTAIQVSCAGCK;QISELLFK;SCCADFECLENSK;TAIIQYEVK;TEPDNAQEYCHR;TFCSLSCLSSYEEK;TIDIFSLSSK;TIWDGTEEICQK;TYLCNTMGQEK;TYLQQIGVDMDK;WNEPLNETTAK	5476	0.0325923	0.169195	0.677337	0.999096	0.0234279	0.1261	0.747997	0.999933
Q5SW79;H0Y2V6;H0Y4T4;E7EWM2;E7EMW0;E5RG47;E5RGW7;Q96L14;E5RJT5;E5RFU8;E5RIH6;H0YB66	Q5SW79;H0Y2V6	46;44;10;8;8;7;6;6;3;3;2;2	46;44;10;8;8;7;6;6;3;3;2;2	3;3;0;0;0;0;0;0;0;0;0;2	Centrosomal protein of 170 kDa	CEP170	Q5SW79;H0Y2V6	12	46	46	3	33	33	2.8	175.29	1584	1584;1558;263;293;320;175;103;293;111;133;88;119	NA	254.35	21.6488	21.7064	21.8161	21.7302	21.6932	21.7016	21.8407	21.825	21.6475	21.7006	21.8033	21.7316	21.693	21.7059	21.834	21.8235	57	57	57	57	57	57	57	57	57	57	57	57	57	57	57	57	5242600000	57	AESEVPIVK;AMDISAMPR;ASVASEVSTTSSTSKPPTGR;AVNGETLK;CREETFK;DLGSLNGTFVNDVR;DNSISPESDVDTASTISLVTGETERK;DWALSSAAAVMEER;EEAQWTPTK;EPSYFEIPTK;EQEDYIR;FPTDYASTSEDEFGSNR;FVQSSGR;GGHGVPHGK;GTPLYGQPSWWGDDEVDEK;GTPLYGQPSWWGDDEVDEKR;GTYTIELENPNSEEVEAR;IKEQEDYIRDWTAHR;IPEQTYITLK;IPPLVHSK;ISQDLALIAR;LGEASDSELADADK;LQQQEQREEAQWTPTK;LQSAGSAMPTSSSFK;NWDDIESK;QDADRPLSK;QDTELQEK;QGSFTIEKPSPNIPIELIPHINK;QTSSTPSSLALTSASR;QVEEQSAAANEEVLFPFCR;RATLEEHLR;RFPTDYASTSEDEFGSNR;SDVPVYLK;SFTSLYK;SSPGTQDLLGIQTGMMAPENK;STGSATSLASQGER;TAEAIIR;TDEGPDTPSYNR;TLPQLPNEEK;TSPVVSGSSSK;VADWLAQNNPPQMLWER;VFDESLNFR;VFDESLNFRK;VFGVDDNQDYNRPVINEK;VPEEALK;VVTQRSEIGEK	5477	0.0397648	0.268928	0.538359	0.999096	0.0433513	0.327478	0.47046	0.997033
Q5SW79-3;Q5SW79-2;H0YB92	Q5SW79-3;Q5SW79-2	44;42;3	1;1;1	1;1;1	Centrosomal protein of 170 kDa	CEP170	Q5SW79-3;Q5SW79-2	3	44	1	1	33.7	1.6	1.6	164.54	1486	1486;1460;173	NA	5.6578	16.003	16.0274	16.1766	16.09	16.0902	16.1238	16.134	15.9321	16.0025	16.0268	16.1618	16.0942	16.0899	16.1215	16.1237	15.9351	2	2	2	2	2	2	2	2	2	2	2	2	2	2	2	2	103820000	2	AESEVPIVK;AMDISAMPR;ASVASEVSTTSSTSKPPTGR;AVNGETLK;CREETFK;DLGSLNGTFVNDVR;DNSISPESDVDTASTISLVTGETERK;DWALSSAAAVMEER;EEAQWTPTK;EPSYFEIPTK;EQEDYIR;FPTDYASTSEDEFGSNR;FVQSSGR;GTPLYGQPSWWGDDEVDEK;GTPLYGQPSWWGDDEVDEKR;HQDQAVVFGVDDNQDYNRPVINEK;IKEQEDYIRDWTAHR;IPEQTYITLK;IPPLVHSK;ISQDLALIAR;LGEASDSELADADK;LQQQEQREEAQWTPTK;LQSAGSAMPTSSSFK;NWDDIESK;QDADRPLSK;QDTELQEK;QGSFTIEKPSPNIPIELIPHINK;QTSSTPSSLALTSASR;QVEEQSAAANEEVLFPFCR;RATLEEHLR;RFPTDYASTSEDEFGSNR;SDVPVYLK;SFTSLYK;SSPGTQDLLGIQTGMMAPENK;STGSATSLASQGER;TAEAIIR;TDEGPDTPSYNR;TLPQLPNEEK;TSPVVSGSSSK;VADWLAQNNPPQMLWER;VFDESLNFR;VFDESLNFRK;VPEEALK;VVTQRSEIGEK	5478	-0.00421078	0.0219227	0.950774	0.999096	-0.00375693	0.0210683	0.952646	0.999933
Q5SW96	Q5SW96	2	2	2	Low density lipoprotein receptor adapter protein 1	LDLRAP1	Q5SW96	1	2	2	2	5.2	5.2	5.2	33.885	308	308	0.0021152	2.3141	16.5028	16.1696	16.3023	16.3329	16.3225	16.2925	16.3022	16.2909	16.4993	16.1996	16.2926	16.3297	16.3202	16.2932	16.3005	16.2903	2	2	2	2	2	2	2	2	2	2	2	2	2	2	2	2	47677000	2	ISYCTADK;QSWGGGGR	5479	-0.0248492	0.135196	0.732493	0.999096	-0.0292778	0.18034	0.660177	0.999933
Q5SWH9	Q5SWH9	2	2	2	Transmembrane protein 69	TMEM69	Q5SWH9	1	2	2	2	10.1	10.1	10.1	27.55	247	247	NA	6.8397	17.7132	17.9338	18.1421	17.7487	18.0956	18.0168	18.0971	18.0249	17.714	17.9185	18.116	17.7824	18.071	18.022	18.0901	18.0251	4	4	4	4	4	4	4	4	4	4	4	4	4	4	4	4	111570000	4	PSSTITYLTDSPK;WGFALPEGSPAK	5480	0.174173	1.10713	0.0781401	0.853796	0.169314	1.22013	0.0602379	0.66932
Q5SWX8;Q5SWX8-3;Q5SWX8-2;Q5SWX8-4	Q5SWX8;Q5SWX8-3;Q5SWX8-2;Q5SWX8-4	12;11;11;10	12;11;11;10	12;11;11;10	Protein odr-4 homolog	ODR4	Q5SWX8;Q5SWX8-3;Q5SWX8-2;Q5SWX8-4	4	12	12	12	26.2	26.2	26.2	51.103	454	454;335;431;422	NA	49.596	19.7349	19.768	19.7489	19.7076	19.7203	19.6872	19.5692	19.6777	19.7338	19.7629	19.7475	19.7083	19.716	19.6817	19.5768	19.6748	18	18	18	18	18	18	18	18	18	18	18	18	18	18	18	18	1224500000	18	AFVSGLLIGQCSSQK;DAVQAVK;DEDCDLLEGQK;EEQSENLK;EEQSENLKHPK;EFHVLPYR;EIENGVYLINGQVK;LDNLDEEWATEHACQVSR;LMFAVEK;LWNFTEEEVSER;RLWNFTEEEVSER;STATVQICSGSVNLK	5481	-0.0762348	0.704649	0.197402	0.996702	-0.0758036	0.788027	0.16292	0.847178
Q5SXM2;A0A8I5QKS3;A0A1B0GUB4	Q5SXM2	5;1;1	5;1;1	5;1;1	snRNA-activating protein complex subunit 4	SNAPC4	Q5SXM2	3	5	5	5	3.3	3.3	3.3	159.43	1469	1469;286;451	NA	11.34	18.4554	18.425	18.5429	18.4324	18.6096	18.498	18.4834	18.4269	18.4538	18.4271	18.5298	18.4416	18.5924	18.5001	18.4797	18.4267	6	6	6	6	6	6	6	6	6	6	6	6	6	6	6	6	1038800000	7	AFEELLVTK;ALSGLLLHK;GALDLEK;GALDLEKPPLPQPGPEK;TLPQASLLASTGPR	5482	0.0405299	0.288826	0.51425	0.999096	0.0366652	0.289449	0.513513	0.999933
Q5SXM7;Q5SXM8	Q5SXM7;Q5SXM8	2;2	2;2	2;2	DNL-type zinc finger protein	DNLZ	Q5SXM7;Q5SXM8	2	2	2	2	23.9	23.9	23.9	12.556	117	117;178	NA	9.0724	17.3023	17.2117	17.2768	17.2472	17.2733	17.0792	17.1007	17.0441	17.3004	17.2186	17.2697	17.2479	17.2625	17.0875	17.0962	17.0442	2	2	2	2	2	2	2	2	2	2	2	2	2	2	2	2	202860000	2	SSSEQGPGPAAALGR;VEAAHYQLVYTCK	5483	-0.135173	1.24157	0.0573365	0.826606	-0.13657	1.39478	0.0402921	0.613051
Q5SY16	Q5SY16	18	18	17	Polynucleotide 5-hydroxyl-kinase NOL9	NOL9	Q5SY16	1	18	18	17	23.1	23.1	21.9	79.322	702	702	NA	88.302	21.7963	21.3621	21.5152	21.6804	21.6751	21.6635	21.5017	21.2631	21.7915	21.4031	21.5077	21.6684	21.6714	21.6542	21.494	21.2661	46	46	46	46	46	46	46	46	46	46	46	46	46	46	46	46	11645000000	47	ARPQLILSR;EPEEAHK;ESPVEFTGHK;GIEGTVPYVTTDYNFK;GIEGTVPYVTTDYNFKLPGASEK;IGAREPEEAHK;LIGVYTDFAFR;LLSPSHVVQFR;LPGASEK;LYHILTPVPPEELR;NNYENYIDIVK;RLYHILTPVPPEELR;SHLNLDDR;SHLNLDDRR;TVNCLLVGAIAIPHCVLK;YMPDLTPQYVDDMDGLYTK;YVFSAYK	5484	-0.0626166	0.231848	0.586343	0.999096	-0.0712403	0.291505	0.511087	0.999933
Q5SYE7-2;Q5SYE7;E9PAK2	Q5SYE7-2;Q5SYE7;E9PAK2	4;3;2	4;3;2	4;3;2	NHS-like protein 1	NHSL1	Q5SYE7-2;Q5SYE7;E9PAK2	3	4	4	4	3.5	3.5	3.5	170.47	1606	1606;1610;221	NA	11.381	17.3461	17.3708	17.4032	17.4653	17.3213	17.4569	17.4414	17.5761	17.3451	17.3679	17.4003	17.4567	17.3345	17.4494	17.4474	17.5729	3	3	3	3	3	3	3	3	3	3	3	3	3	3	3	3	90444000	4	DFAVEPAENVSEALR;DSSCQTEDVK;QQAQTVQADVVPINITGENFDR;SLPLPTPEEK	5485	0.0525819	0.358466	0.43806	0.999096	0.0585111	0.452314	0.352928	0.960822
Q5SYV2;Q9UL12-2;Q9UL12;Q5SYV1	Q5SYV2;Q9UL12-2;Q9UL12;Q5SYV1	2;2;2;1	1;1;1;1	1;1;1;1	Sarcosine dehydrogenase, mitochondrial	SARDH	Q5SYV2;Q9UL12-2;Q9UL12;Q5SYV1	4	2	1	1	4.3	2.4	2.4	40.16	368	368;750;918;608	0.0074099	1.6349	14.4844	14.4631	14.4377	14.5307	14.2328	14.3743	14.4619	14.6332	14.4839	14.4642	14.4404	14.5193	14.2574	14.3731	14.4681	14.6302	1	1	1	1	1	1	1	1	1	1	1	1	1	1	1	1	16240000	1	EALEQQR;FYLVGLDAR	5486	-0.0534096	0.28312	0.52105	0.999096	-0.0447911	0.25055	0.56163	0.999933
Q5SZE1;Q96G23;Q5SZE3;H0YKH6;Q5SZE4;H0YNU7;Q5SZE2;H0YLQ6	Q5SZE1;Q96G23;Q5SZE3;H0YKH6;Q5SZE4;H0YNU7;Q5SZE2	5;5;4;4;4;4;3;1	5;5;4;4;4;4;3;1	5;5;4;4;4;4;3;1	Ceramide synthase 2	CERS2	Q5SZE1;Q96G23;Q5SZE3;H0YKH6;Q5SZE4;H0YNU7;Q5SZE2	8	5	5	5	14.5	14.5	14.5	36.373	304	304;380;192;222;249;377;128;228	NA	15.043	19.8019	19.7382	19.6706	19.744	19.5917	19.6604	19.4898	19.6935	19.8	19.7404	19.676	19.7342	19.6024	19.6487	19.5041	19.6892	8	8	8	8	8	8	8	8	8	8	8	8	8	8	8	8	1727100000	8	APPNATLEHFYLTSGK;LRAPPNATLEHFYLTSGK;MFNYAGWK;NQDRPSLLK;QVEVELLSR	5487	-0.129819	1.20358	0.0625785	0.838852	-0.126555	1.31702	0.048193	0.642006
Q5SZG2;Q8TAK5	Q5SZG2;Q8TAK5	2;2	2;2	1;1	GA-binding protein subunit beta-2	GABPB2	Q5SZG2;Q8TAK5	2	2	2	1	3.9	3.9	2.2	44.857	410	410;448	0.0014208	2.5325	16.5224	16.5443	16.3262	16.4462	16.2934	16.4677	16.5326	16.6028	16.5217	16.5389	16.3461	16.4353	16.309	16.4629	16.5333	16.6009	2	2	2	2	2	2	2	2	2	2	2	2	2	2	2	2	37678000	2	SAFDIALEK;SLVDLGK	5488	0.0143186	0.0662132	0.858592	0.999096	0.0160182	0.08131	0.829259	0.999933
Q5SZR4;Q9Y2W6;Q9Y2W6-3;E9PKN8;B7ZAG4;E9PQX4	Q5SZR4;Q9Y2W6;Q9Y2W6-3	13;13;12;3;3;1	13;13;12;3;3;1	13;13;12;3;3;1	Tudor and KH domain-containing protein	TDRKH	Q5SZR4;Q9Y2W6;Q9Y2W6-3	6	13	13	13	32.7	32.7	32.7	61.52	557	557;561;516;131;140;58	NA	67.918	19.7953	19.6755	19.643	19.7563	19.5999	19.7107	19.5555	19.6453	19.793	19.683	19.6468	19.7441	19.6127	19.6977	19.5632	19.6427	14	14	14	14	14	14	14	14	14	14	14	14	14	14	14	14	609710000	14	AAIHQILTENTPVSEQLSVPQR;DMATETDASLSTLLTETK;GGGDMAVVVSK;GYAIELPEDIEENR;IDVDTEDVGDER;ISSYVQTGISTWPK;ITCDKESEGTLLLSR;LDIGLELVHK;LTHCADWKPLVAK;NTSSSMEPTAPLVTPPPK;REDMTEPGGAGEPALWK;TSWTSLSTIQK;VPQEAVK	5489	-0.0896783	0.773932	0.168294	0.962868	-0.0876665	0.85661	0.13912	0.818986
Q5T0B9;F5H055	Q5T0B9	5;1	1;1	1;1	Zinc finger protein 362	ZNF362	Q5T0B9	2	5	1	1	14	5.2	5.2	45.814	420	420;200	NA	13.961	14.7982	14.6389	14.9214	15.0042	15.1525	14.79	14.8934	14.8416	14.7964	14.656	14.9029	15.0035	15.1292	14.812	14.8878	14.8421	1	1	1	1	1	1	1	1	1	1	1	1	1	1	1	1	131490000	1	AYTSETYLMK;IHTGDRPYK;LQQVPGLHPQAVPQPDVALHAR;QLSHLQQHTR;SEMQIHSK	5490	0.0786759	0.36063	0.435883	0.999096	0.0780508	0.397201	0.400681	0.977292
Q5T0D9;Q5T0D9-2	Q5T0D9;Q5T0D9-2	4;3	4;3	4;3	Tumor protein p63-regulated gene 1-like protein	TPRG1L	Q5T0D9;Q5T0D9-2	2	4	4	4	29.4	29.4	29.4	30.211	272	272;213	NA	40.52	18.6755	18.8268	18.5858	18.6173	18.5045	18.6967	18.7614	18.8094	18.6755	18.8102	18.6046	18.6114	18.5182	18.6906	18.7605	18.8074	4	4	4	4	4	4	4	4	4	4	4	4	4	4	4	4	421930000	4	DSVDSAGTSPTAVLAAGEEVGAGGGPGGGRPGAGTPLR;EYFVFRPGSIEQAVEEIR;TASLCQLESFK;YDFISLQCQQVVR	5491	0.0166416	0.075888	0.839676	0.999096	0.0187276	0.0941319	0.805134	0.999933
Q5T0F9-2;Q5T0F9;H0Y517;H7C1U3;Q5T0F9-3;Q5T0F9-4;Q5T0F9-5	Q5T0F9-2;Q5T0F9;H0Y517;H7C1U3;Q5T0F9-3	9;9;8;8;7;3;1	9;9;8;8;7;3;1	9;9;8;8;7;3;1	Coiled-coil and C2 domain-containing protein 1B	CC2D1B	Q5T0F9-2;Q5T0F9;H0Y517;H7C1U3;Q5T0F9-3	7	9	9	9	12.3	12.3	12.3	93.594	852	852;858;628;672;532;214;123	NA	29.46	19.176	19.1633	19.11	19.206	19.092	19.1956	19.2874	19.1835	19.1746	19.1617	19.1148	19.1959	19.1018	19.194	19.2786	19.1842	11	11	11	11	11	11	11	11	11	11	11	11	11	11	11	11	517650000	11	AEEVYAQLQK;EQLALLEAR;GQAPLPMAHIEK;INEDEIPPPVALGK;LVGTAHLK;MLLEQQEK;NTNSPEFDQLFK;RFGAVLEALEK;VPSPLTDEEGDFILIHHEDLR	5492	0.0257745	0.172748	0.671818	0.999096	0.0279001	0.212071	0.613661	0.999933
Q5T0N5-3;Q5T0N5-4;Q5T0N5-2;Q5T0N5-5;Q5T0N5;A0A075B6Q2	Q5T0N5-3;Q5T0N5-4;Q5T0N5-2;Q5T0N5-5;Q5T0N5;A0A075B6Q2	11;11;10;10;10;8	11;11;10;10;10;8	11;11;10;10;10;8	Formin-binding protein 1-like	FNBP1L	Q5T0N5-3;Q5T0N5-4;Q5T0N5-2;Q5T0N5-5;Q5T0N5;A0A075B6Q2	6	11	11	11	29.4	29.4	29.4	63.571	547	547;551;600;604;605;451	NA	55.013	18.9068	18.9845	18.9443	19.089	18.8426	18.9682	19.1174	19.0855	18.9061	18.9761	18.9489	19.0732	18.8629	18.969	19.1104	19.0849	9	9	9	9	9	9	9	9	9	9	9	9	9	9	9	9	404540000	11	AIYPFDGHNEGTLAMK;AQQYLDMCWK;ERIEIEQNYAK;ESPEGSYTDDANQEVR;GPALEDFSHLPPEQR;GPPQQHGHHNEFDDEFEDDDPLPAIGHCK;HFYVVIPQIYK;LDNDTNATK;NEAWLSEVEGK;NPQMGDPGSLQPK;SGFEPPGDFPFEDYSQHIYR	5493	0.0222501	0.114703	0.767887	0.999096	0.030713	0.183214	0.655823	0.999933
Q5T0W9	Q5T0W9	30	30	30	Protein FAM83B	FAM83B	Q5T0W9	1	30	30	30	35.4	35.4	35.4	114.8	1011	1011	NA	199.67	21.4417	21.2209	21.6555	21.5265	21.6113	21.4277	21.4863	21.403	21.4383	21.2449	21.6219	21.5331	21.5965	21.4367	21.4788	21.4028	42	42	42	42	42	42	42	42	42	42	42	42	42	42	42	42	5200800000	42	AHLLTIK;ANALYTHSR;ANLDPGNSK;EDVTVSPSQEINAPPDENK;EVNSCTTGSSNSTIIGSQGSETPK;FGNFIHK;GIYTLNEHDK;GQDYLSK;GSPSFLK;HSYAGEQPETVPYLLLNR;IESSIQPTSNMPNTSINRPEIK;KPSDSLSVASSSR;LCSSSDTLVSEGEENQKPK;LDSSYFK;METSSMLSSLNDECK;NQQTENLLK;PHFVPNFNGPNAIR;PTSSELLR;QFQPNQINENWK;SATMGNSYGR;SCVPSSFAQEESAR;SDNYIEPHYK;SFPLFDNSK;SLLSLTPDK;SSLVFKPTLPEQK;SSPLLNYNTGVYR;SVSIAALLDVNKEESNK;SYQPNENK;TNNPPGNWK;TPSPGPVESK	5494	0.0208828	0.0852132	0.821839	0.999096	0.0191185	0.0870252	0.818417	0.999933
Q5T0Z6;Q9C010;Q9C010-2	Q5T0Z6;Q9C010;Q9C010-2	4;4;4	3;3;3	3;3;3	cAMP-dependent protein kinase inhibitor beta	PKIB	Q5T0Z6;Q9C010;Q9C010-2	3	4	3	3	66.7	58.6	58.6	9.4944	87	87;78;85	NA	11.433	16.6544	16.5291	16.6347	16.7139	16.484	16.6734	16.8056	16.8632	16.6524	16.5399	16.6273	16.7027	16.506	16.6714	16.8037	16.8613	3	3	3	3	3	3	3	3	3	3	3	3	3	3	3	3	66553000	3	LEALSVK;MTDVESGVANFASSAR;NALPDIQSSAATDGTSDLPLK;TTQDQLEKPQNEEK	5495	0.0735025	0.395047	0.402673	0.999096	0.0800692	0.484683	0.32758	0.950451
Q5T123;Q9H299	Q5T123;Q9H299	5;5	5;5	5;5	SH3 domain-binding glutamic acid-rich-like protein 3	SH3BGRL3	Q5T123;Q9H299	2	5	5	5	42	42	42	9.3804	88	88;93	NA	42.221	19.2592	19.3039	19.3944	19.299	19.477	19.3108	19.4545	19.4036	19.2583	19.2996	19.3836	19.3072	19.4578	19.3235	19.4469	19.4034	12	12	12	12	12	12	12	12	12	12	12	12	12	12	12	12	4108200000	13	ALAGNPK;IQYQLVDISQDNALR;IQYQLVDISQDNALRDEMR;RIQYQLVDISQDNALRDEMR;VYSTSVTGSR	5496	0.0973431	0.874698	0.133445	0.933691	0.0957451	0.98786	0.102835	0.751089
Q5T196;Q8NFF5-3;Q8NFF5-2;Q8NFF5;Q8NFF5-4;Q8NFF5-5;Q5T191	Q5T196;Q8NFF5-3;Q8NFF5-2;Q8NFF5;Q8NFF5-4;Q8NFF5-5	6;6;6;6;5;5;2	6;6;6;6;5;5;2	6;6;6;6;5;5;2	FAD synthase;Molybdenum cofactor biosynthesis protein-like region;FAD synthase region	FLAD1	Q5T196;Q8NFF5-3;Q8NFF5-2;Q8NFF5;Q8NFF5-4;Q8NFF5-5	7	6	6	6	15.4	15.4	15.4	50.141	456	456;446;490;587;294;338;170	NA	17.396	17.9319	17.9327	17.8508	17.9317	17.7585	17.8611	17.9119	17.9598	17.9306	17.9298	17.8574	17.9213	17.7723	17.8579	17.9114	17.9579	6	6	6	6	6	6	6	6	6	6	6	6	6	6	6	6	623830000	7	ALGGEGWEK;DCTALLHLFHAAVQR;FPLVSVR;GLFQNPAVQFHSK;LGLGSYPDWGSNYYQVK;LSLVPSSAR	5497	-0.0389206	0.273239	0.533041	0.999096	-0.0349329	0.267758	0.539811	0.999933
Q5T1C6;F6XC58;E9PLJ7	Q5T1C6;F6XC58;E9PLJ7	4;2;2	4;2;2	4;2;2	Acyl-coenzyme A thioesterase THEM4	THEM4	Q5T1C6;F6XC58;E9PLJ7	3	4	4	4	17.5	17.5	17.5	27.129	240	240;107;110	NA	12.053	18.4967	18.4377	18.3268	18.4086	18.4729	18.4912	18.2248	18.2973	18.4948	18.439	18.3364	18.404	18.467	18.4771	18.2352	18.2949	3	3	3	3	3	3	3	3	3	3	3	3	3	3	3	3	283260000	4	CEDGSWK;DCSVPNPSWNK;EEQMSQAQLFTR;TLYSEATSLFIK	5498	-0.0458971	0.26164	0.54747	0.999096	-0.05003	0.319082	0.479643	0.999933
Q5T1V6;Q5T1V6-2;Q5T1V5	Q5T1V6;Q5T1V6-2;Q5T1V5	6;6;3	6;6;3	6;6;3	Probable ATP-dependent RNA helicase DDX59	DDX59	Q5T1V6;Q5T1V6-2;Q5T1V5	3	6	6	6	12.1	12.1	12.1	68.809	619	619;580;160	NA	21.598	17.9113	18.0529	18.0558	17.9805	18.0112	18.0186	18.1618	18.1145	17.9113	18.0403	18.0516	17.984	18.0077	18.0235	18.1542	18.1142	5	5	5	5	5	5	5	5	5	5	5	5	5	5	5	5	1829900000	6	DILASADTGSGK;EHPFILNLQEDQIENLK;IIKPDPEDLQLDK;TDEDVCSLECK;VIIATPGR;WAEPGEPICVVCGR	5499	0.0764065	0.617161	0.241457	0.999096	0.078127	0.701509	0.198834	0.885633
Q5T1Z0;Q9H008-2;Q9H008	Q5T1Z0;Q9H008-2;Q9H008	4;4;4	4;4;4	4;4;4	Phospholysine phosphohistidine inorganic pyrophosphate phosphatase	LHPP	Q5T1Z0;Q9H008-2;Q9H008	3	4	4	4	20.8	20.8	20.8	22.909	212	212;210;270	NA	9.2456	18.6176	18.6449	18.5591	18.7716	18.5147	18.6586	18.8686	18.8001	18.6165	18.6398	18.5694	18.7521	18.5366	18.6619	18.8583	18.8001	4	4	4	4	4	4	4	4	4	4	4	4	4	4	4	4	227160000	4	AEVVGKPSPEFFK;ALEYACGIK;ETSGLMLDVGPYMK;FCTNESQK	5500	0.0622086	0.327735	0.47018	0.999096	0.0697271	0.424298	0.376445	0.968727
Q5T200	Q5T200	67	1	1	Zinc finger CCCH domain-containing protein 13	ZC3H13	Q5T200	1	67	1	1	34.3	0.7	0.7	196.63	1668	1668	NA	20.199	16.3233	16.3626	16.5703	16.2987	16.62	16.4598	16.2209	16.4132	16.3228	16.3614	16.5477	16.3237	16.5937	16.4557	16.2375	16.4093	1	1	1	1	1	1	1	1	1	1	1	1	1	1	1	1	145960000	1	ASLLSNLGPCCK;DRTFESSQIESVK;DRYEHDRER;DSLALDK;DSLALDKER;DSREEREYEQDQSSSR;DWEDKDKGR;EDDVGIER;EDTYPEESR;EEDRKPER;EELVEMCNGK;EEREYEQDQSSSR;EHSPDSDAYNSGDDK;EHSPDSDAYNSGDDKNEK;EPGAALLK;EQTEILESSR;ERDQRPSSPIR;EWDRDADK;EWDRDADKDWPR;EYEQDQSSSR;FTPGAVMLR;GDSDISDEEAAQQSK;GNIETTSEDGQVFSPK;GRVPELPEK;GYSSNYR;KEDDVGIER;KEVSPEVVR;LAGSELFAK;LDDAHSLGSGAGEGYEPISDDELDEILAGDAEK;LEGEHERDLESTSR;LEQENMEK;LGPSTGSTAETQCR;LLSQVVRPQESR;LSPSPSLR;LSQSSIQQELCVS;NDELERDER;NDELERDERR;NGILEDSQK;NTEESSSPVRK;QAYTSAPMVDNELLR;QRDWEDKDK;QREQTEILESSR;QREWDRDADK;REDQQDEEK;REEIIIK;RPSVFER;RQDVDTEPQK;RQDVDTEPQKR;RYEEQELK;RYEEQELKEK;SGSFDSR;SLEITGERK;SPERPTGDLR;SRIDQLK;TESLEGDDESK;TFESSQIESVK;TGNCLYGNTCR;TLTPPLR;TPPITTK;TPSPSYQR;TSAVSSPLLDQQR;TTCHAPGHEK;VETPHVTIEDAQHR;VLHSGSR;VPELPEK;VTVENTK;YRNEGSPSPR	5501	0.0397248	0.173771	0.670238	0.999096	0.0351781	0.171776	0.673324	0.999933
Q5T280;R4GNG4	Q5T280	13;2	13;2	13;2	Putative methyltransferase C9orf114	C9orf114	Q5T280	2	13	13	13	33.8	33.8	33.8	42.008	376	376;87	NA	73.065	20.5792	20.4123	20.7205	20.6377	20.9606	20.5941	20.3579	20.3442	20.5764	20.429	20.696	20.6488	20.926	20.5994	20.3631	20.3431	22	22	22	22	22	22	22	22	22	22	22	22	22	22	22	22	6967200000	22	AGLYWGYTVR;GQACVQLAR;GRPYTLSVALPGSILDNAQSPELR;GSDVASAQLPNFR;ILQYLECPQYLR;LEEEEAAAEK;LNQQQHPDCK;NLEPGLR;QDEESEFR;RLEEEEAAAEK;RLEEEEAAAEKEDR;TVEGEFTGVGK;TYLAGQIAR	5502	-0.0232328	0.0662804	0.858459	0.999096	-0.0296297	0.0927152	0.807765	0.999933
Q5T2D3	Q5T2D3	13	13	13	OTU domain-containing protein 3	OTUD3	Q5T2D3	1	13	13	13	43.5	43.5	43.5	45.124	398	398	NA	73.374	19.4998	19.4646	19.6582	19.4117	19.8788	19.6989	19.5022	19.474	19.4982	19.4679	19.6373	19.4385	19.8435	19.696	19.5055	19.4734	17	17	17	17	17	17	17	17	17	17	17	17	17	17	17	17	873440000	17	ALGDQLEGHSR;AQASPSEENK;ELHIAYR;EVPGDGNCLFR;GMDSEDDLRDEVEDAVQK;INDNSEAPAHLQTDFQMLHQDESNK;NHQLNVVIHQLNAPLWQIR;NNAEENLEPSGR;PGTFAGNDAIVAFAR;QCGPLWEEGGSGAR;QREDFEPFVEDDIPFEK;RNNAEENLEPSGR;SEAEANTQVTLVK	5503	0.129912	0.708816	0.195517	0.993755	0.119149	0.723035	0.189219	0.877939
Q5T2E6;Q5T2E7;Q5T2E6-2;Q5T2E6-3	Q5T2E6	7;3;3;1	7;3;3;1	7;3;3;1	UPF0668 protein C10orf76	C10orf76	Q5T2E6	4	7	7	7	11.5	11.5	11.5	78.71	689	689;198;265;160	NA	18.742	19.0097	18.9513	18.8223	18.9505	18.8901	18.8783	18.9111	18.9559	19.0079	18.9524	18.8345	18.9401	18.8913	18.8788	18.911	18.954	8	8	8	8	8	8	8	8	8	8	8	8	8	8	8	8	417540000	8	ANYDTLTLK;DNINCLFQHCIQALGEEHPIR;EFPMDLYIR;LESLDGEELMK;LQDGLDQYER;VNLEYLEGK;YESVNPYIVK	5504	-0.0245928	0.165845	0.682582	0.999096	-0.0249138	0.186305	0.651172	0.999933
Q5T2R2-3;Q5T2R2;Q5T2R2-2;H0YEE6	Q5T2R2-3;Q5T2R2;Q5T2R2-2;H0YEE6	6;6;4;3	6;6;4;3	6;6;4;3	Decaprenyl-diphosphate synthase subunit 1	PDSS1	Q5T2R2-3;Q5T2R2;Q5T2R2-2;H0YEE6	4	6	6	6	22.9	22.9	22.9	42.089	376	376;415;306;158	NA	41.869	18.575	18.4313	18.5967	18.469	18.7094	18.4937	18.3422	18.3354	18.5725	18.4434	18.5802	18.481	18.6847	18.4947	18.3451	18.3344	6	6	6	6	6	6	6	6	6	6	6	6	6	6	6	6	427860000	7	AVSVLGCPDPVVHEIAYQYGK;ELLISTSELK;ENENERFAHYLEK;GEFLQLGSK;GLYEDIRK;QYVLQSDGVQQTTYLAQQYCHEAIR	5505	-0.0478386	0.227194	0.59266	0.999096	-0.0545455	0.293841	0.508345	0.999933
Q5T2T1;Q5T2T1-2;S4R337;U5GXS2	Q5T2T1;Q5T2T1-2;S4R337;U5GXS2	15;11;10;9	15;11;10;9	15;11;10;9	MAGUK p55 subfamily member 7	MPP7	Q5T2T1;Q5T2T1-2;S4R337;U5GXS2	4	15	15	15	30.7	30.7	30.7	65.523	576	576;374;454;312	NA	94.999	20.6515	20.5711	20.7989	20.6476	20.7292	20.6659	20.7187	20.8006	20.6494	20.5786	20.7772	20.656	20.7193	20.6696	20.7197	20.7979	28	28	28	28	28	28	28	28	28	28	28	28	28	28	28	28	5385200000	34	ALFDYNPNEDK;DDQGAAKPFTEEDFQEMIK;EAGLSFK;FIEYGEYK;HLFETDVQNNK;KDEQTGAIIVAR;LLSKPNVK;NNYYGTSIDSVR;NREPLGATIK;PYVIFIKPPSIER;RPEILVQPLK;SDQYDTADVPTYEEVTPYR;SGLIHVGDELR;SQESDGVEYIFISK;VCLLDVQPHTVK	5506	0.0613442	0.446699	0.357521	0.999096	0.0613337	0.50777	0.31062	0.947326
Q5T321;Q8NFP9;A0A0D9SF28;A0A8I5KSX3;A0A8I5QKR1	Q5T321;Q8NFP9;A0A0D9SF28;A0A8I5KSX3;A0A8I5QKR1	7;7;4;4;4	1;1;1;1;1	1;1;1;1;1	Neurobeachin	NBEA	Q5T321;Q8NFP9;A0A0D9SF28;A0A8I5KSX3;A0A8I5QKR1	5	7	1	1	2.2	0.4	0.4	330.36	2967	2967;2946;1494;2198;2228	0.0056315	1.7952	15.6806	14.8279	14.5961	15.5675	14.7088	15.1184	15.1235	14.9202	15.6743	14.9137	14.6505	15.5086	14.7949	15.1031	15.1134	14.9234	1	1	1	1	1	1	1	1	1	1	1	1	1	1	1	1	17767000	1	ATDAQLCLESSPK;CFLGSSETADANR;DLSKPIGALNPK;GFQHCVK;LDYWEDDLR;LDYWEDDLRR;VANEAEFILNR	5507	-0.200309	0.422558	0.377957	0.999096	-0.203072	0.496148	0.319045	0.947963
Q5T3F8;H3BLW6;Q5T3F8-3;H0YCP6;Q5T3F8-2;E9PNG1	Q5T3F8;H3BLW6;Q5T3F8-3;H0YCP6;Q5T3F8-2	11;10;10;8;8;2	11;10;10;8;8;2	11;10;10;8;8;2	CSC1-like protein 2	TMEM63B	Q5T3F8;H3BLW6;Q5T3F8-3;H0YCP6;Q5T3F8-2	6	11	11	11	12.7	12.7	12.7	94.957	832	832;761;704;520;491;226	NA	45.303	19.1968	19.0791	19.3624	19.2429	19.2583	19.1594	19.1284	19.1091	19.1945	19.091	19.3375	19.2477	19.2515	19.1605	19.127	19.1083	11	11	11	11	11	11	11	11	11	11	11	11	11	11	11	11	860740000	12	DDEIRDK;DYCYSAR;FLAEAAIR;GCEQVEAIEYYTK;HFEEAYPNCTVLEAR;HFEEAYPNCTVLEARPCYNVAR;IEHTETDTVDPR;LMFLDAER;LYFTNLQSK;TLFINGISK;YNLYYAYLPAK	5508	-0.0564917	0.359537	0.436981	0.999096	-0.0558713	0.400342	0.397794	0.975423
Q5T3I0;Q5T3I0-3;A0A0A0MRK1;E9PAV9;F8W895;E9PPY4;F2Z3C6;Q5T3I0-2	Q5T3I0;Q5T3I0-3;A0A0A0MRK1;E9PAV9;F8W895	30;29;25;24;18;7;7;3	30;29;25;24;18;7;7;3	30;29;25;24;18;7;7;3	G patch domain-containing protein 4	GPATCH4	Q5T3I0;Q5T3I0-3;A0A0A0MRK1;E9PAV9;F8W895	8	30	30	30	64.6	64.6	64.6	50.381	446	446;451;370;375;264;119;143;139	NA	323.31	21.164	21.3114	21.3126	21.1373	21.6431	21.4225	20.936	21.1007	21.1637	21.297	21.3067	21.1613	21.6042	21.4111	20.959	21.0965	51	51	51	51	51	51	51	51	51	51	51	51	51	51	51	51	6467500000	53	AGVSTVQK;AYADPCSR;DLESCSDDDNQGSK;EDAAGTSGLGELNSR;EEEEATASER;EEEEATASERNDADEKHPEHAEQNIR;EFTNHWWNELFNK;ENGITQALR;EQTNQSLRK;GQDPGAPQLQSESKPPK;HGWTQGK;ILTDEMLLQACEGR;LARLEAQEQAFLAR;LEAQEQAFLAR;MATLTSGGEKPNK;MGVLEEGGK;MNVTPEVK;NDADEKHPEHAEQNIR;NDADEKHPEHAEQNIRK;QDTHGVGHDPAK;QKEEEEATASER;QQHQEEEDILDVRDEK;QQQEEEDLNLEDRGEETVLGGGTR;RQQHQEEEDILDVRDEK;RQQQEEEDLNLEDRGEETVLGGGTR;RWHHEEEK;TAANLVVETGQDGVQIR;VSDEREGTTK;WHHEEEK;YNHPKPNLLYQK	5509	0.0442564	0.128173	0.744435	0.999096	0.0355019	0.10997	0.7763	0.999933
Q5T3J3;Q5T3J3-2	Q5T3J3	17;4	17;4	17;4	Ligand-dependent nuclear receptor-interacting factor 1	LRIF1	Q5T3J3	2	17	17	17	30	30	30	84.567	769	769;233	NA	158.96	19.9474	19.7837	20.0708	20.0295	20.2183	19.99	19.8949	19.771	19.9448	19.7997	20.0483	20.0342	20.1959	19.994	19.8906	19.7721	17	17	17	17	17	17	17	17	17	17	17	17	17	17	17	17	1542400000	18	DNALVMFNGK;DSSFIVVNTQSLPVTVK;DTLQTVSSSPVTEISR;ETEFMVK;EVVNIVLAK;GGQHSQAAPVK;GTDVLPSQIDQQNSVSPDTPVR;GTDVLPSQIDQQNSVSPDTPVRK;GTLNSNAAYEQSHFFNK;ISSSVDATTVTSQQCVFR;ISSSVDATTVTSQQCVFRDQEPK;NLGDNTINMPPLSTIDPSGTR;NYTEDIFPVTPPELEETIRDEK;RTEMEYYTHEK;SVPASSLPPSVQQK;VFLKPAEENSGNASR;VTSVGTGNFSSSVSK	5510	0.0107263	0.0387634	0.914611	0.999096	0.00644373	0.0246281	0.94487	0.999933
Q5T440	Q5T440	4	4	4	Putative transferase CAF17, mitochondrial	IBA57	Q5T440	1	4	4	4	14.6	14.6	14.6	38.155	356	356	NA	21.725	17.4261	17.3634	17.5041	17.4105	17.4945	17.33	17.3394	17.2643	17.4244	17.3689	17.4898	17.4165	17.4811	17.3361	17.3344	17.2646	6	6	6	6	6	6	6	6	6	6	6	6	6	6	6	6	727600000	6	GCYIGQELTAR;LGDLWDYHQHR;VTVEPHPELR;VWAVLPSSPEACGAASLQER	5511	-0.0690189	0.509907	0.309096	0.999096	-0.0708625	0.592326	0.255667	0.9293
Q5T447;Q5T447-2	Q5T447;Q5T447-2	9;5	9;5	9;5	E3 ubiquitin-protein ligase HECTD3	HECTD3	Q5T447;Q5T447-2	2	9	9	9	15.7	15.7	15.7	97.112	861	861;471	NA	59.876	19.1293	19.291	19.0773	19.1774	19.0746	19.1626	19.2805	19.2633	19.1294	19.2741	19.0954	19.1677	19.083	19.1632	19.275	19.2625	9	9	9	9	9	9	9	9	9	9	9	9	9	9	9	9	476630000	9	DFPAVDSVLVK;EQLAEHLGDCGLQEGWLLVCRPAEGGAR;EQVAAMQAGLLK;FIAEGIIDQGGGFR;NAVFTQVYEGLKPSDK;QQQLFGVDYRPVLR;TTGEELCNGHGLWVK;VCGDPEVTVDALR;VVVYGGEGDNLK	5512	0.0265091	0.148911	0.709723	0.999096	0.0292722	0.186425	0.65099	0.999933
Q5T4B2-2;Q5T4B2	Q5T4B2-2;Q5T4B2	2;2	2;2	2;2	Probable inactive glycosyltransferase 25 family member 3	CERCAM	Q5T4B2-2;Q5T4B2	2	2	2	2	5	5	5	59.099	517	517;595	NA	7.7015	16.5719	16.5648	16.3966	16.3673	16.2825	16.5226	16.5474	16.5992	16.571	16.5621	16.4083	16.3665	16.2966	16.5134	16.5481	16.5975	2	2	2	2	2	2	2	2	2	2	2	2	2	2	2	2	41161000	2	LMEDVEAEK;NLGVDLLPGYQDPYSGR	5513	0.0127623	0.0558313	0.879364	0.999096	0.011945	0.0555423	0.879949	0.999933
Q5T4D3-2;Q5T4D3-4;Q5T4D3;Q5T4D3-3	Q5T4D3-2;Q5T4D3-4;Q5T4D3;Q5T4D3-3	1;1;1;1	1;1;1;1	1;1;1;1	Transmembrane and TPR repeat-containing protein 4	TMTC4	Q5T4D3-2;Q5T4D3-4;Q5T4D3;Q5T4D3-3	4	1	1	1	1.8	1.8	1.8	68.351	612	612;630;741;760	0.00024991	4.0039	16.1164	15.9551	16.2376	16.1346	16.0622	15.9313	15.9795	15.9901	16.1143	15.9717	16.2136	16.1375	16.0604	15.9387	15.9779	15.9892	1	1	1	1	1	1	1	1	1	1	1	1	1	1	1	1	24215000	1	SALSVCPLNAK	5514	-0.120131	0.969285	0.107328	0.897286	-0.117719	1.08679	0.081886	0.72615
Q5T4S7-3;Q5T4S7;Q5T4S7-4;Q5T4S7-2;Q5T4S7-5;A0A0A0MSW0;X6R960;X6RE05;Q5T4S7-6;Q5TBN9	Q5T4S7-3;Q5T4S7;Q5T4S7-4;Q5T4S7-2	83;83;82;82;36;24;23;8;5;3	83;83;82;82;36;24;23;8;5;3	83;83;82;82;36;24;23;8;5;3	E3 ubiquitin-protein ligase UBR4	UBR4	Q5T4S7-3;Q5T4S7;Q5T4S7-4;Q5T4S7-2	10	83	83	83	18.9	18.9	18.9	571.85	5159	5159;5183;5176;5204;2456;2058;890;984;212;258	NA	323.31	22.3317	22.5765	22.1841	22.336	21.9754	22.3148	22.4583	22.5833	22.332	22.5496	22.2173	22.3176	22.0116	22.3066	22.4581	22.5793	89	89	89	89	89	89	89	89	89	89	89	89	89	89	89	89	8383200000	98	AAPPPPPPPPPLESSPR;ACAEIAAQR;AFMAVCIETAK;ALATNPALR;ALGTLGMTTNEK;APSYIEIFGR;ASAQGDPDVPECLK;ATTPLYHGFK;AVQCLNTSSK;AVSNINTLLDK;AYLLQNFNEEGTTEKPSK;CFLLESNSSSVR;DGETSGSQEDQLCTALVNQLNK;DHEISYAK;DNPEATQQMNDLIIGK;DSDQLDVIQENR;DVPVEALTTVKPYCNEIHAQAQLWLK;EDDYESDAATIVQK;EDGSCLALVK;EEALQADK;EFMNQHWYHCHTCK;EGVGSPK;EHPDVNK;EKDPLAALR;ELASPVSPELR;ELFDYNLR;ELFDYNLRR;ELLEYDLQQR;EPTYQLNIHDIK;ESAFQSEPR;ETLIQFLR;EVEENWSK;FAMEQSFSADTGGGGR;FKPYCNFDK;FVPLILAR;GHQGFGVLSVILANHAIK;GITQNALDYMK;GLAIQHPGTQVLIGTDSIPNLHK;GNLLLTGDK;HLILLIK;HLLTVLLK;HNDMPIYEAADK;HTLLSLVR;ILGPAESDEFLAR;IRDVTFLFNEEGK;KVPTSNTEGGWSCSLAEYIR;LCTFTITQK;LENPDEACAVSQK;LFQLTEK;LLEEQGIFLR;LLLIWQHK;LLQTLPQLR;LNSTGMYVANTK;LPQMETEGMDEGKEPQK;LQAWLTR;MAAETDPHK;MAGVMAQCGGLECMLNR;MNYSGDQGQTIR;MPGNPYSSNEPGIGPLMR;NLDADIWK;NLQGFLEQPK;PALPFILR;QAACTIVEALATIPSR;QHLAVSHEK;SALNEVHLVVMR;SINYDEKDPFLCNACGFCK;SLLEYWK;SNPSVLQGLLR;TINLYYNNR;TLSDVEDQKELASPVSPELR;TMQLNLSR;TPVFIFER;TSVQPTFTASQYR;TVASQPISTQTLVEGENDEQSSTDQASAIK;TVQAIVELK;VFLDCFCK;VLAALAASSGSSSASSSSAPVAASSGQATTQSK;VLGIYTFTK;VQLTPGQTEVK;VRDILSR;VWCTTNEGEPMR;YDEDHSGDDK;YDVEIVEEYFAR	5515	-0.0241118	0.0705097	0.85014	0.999096	-0.0152186	0.0474745	0.896449	0.999933
Q5T5C0-3;Q5T5C0-2;Q5T5C0;Q3B794;Q5JRH0;C9JPK3;C9JQS3	Q5T5C0-3;Q5T5C0-2;Q5T5C0	5;5;5;2;1;1;1	5;5;5;2;1;1;1	4;4;4;1;1;0;0	Syntaxin-binding protein 5	STXBP5	Q5T5C0-3;Q5T5C0-2;Q5T5C0	7	5	5	4	6.2	6.2	5.5	121.6	1098	1098;1115;1151;308;263;1000;1129	NA	70.076	18.7145	18.6426	18.7567	18.692	18.6984	18.7442	18.7133	18.714	18.7126	18.648	18.7448	18.6937	18.6978	18.739	18.7127	18.7129	6	6	6	6	6	6	6	6	6	6	6	6	6	6	6	6	361550000	6	GLFGGGAQSLDREELFGESSSGK;ILAVGTQTGALR;TAAMLSSAESFSK;VISLPTQNCAYK;WLYVGTER	5516	0.0160243	0.115612	0.766281	0.999096	0.0158357	0.127602	0.745414	0.999933
Q5T5C7;P49591	Q5T5C7;P49591	21;20	21;20	21;20	Serine--tRNA ligase, cytoplasmic	SARS	Q5T5C7;P49591	2	21	21	21	35.1	35.1	35.1	61.312	536	536;514	NA	104.03	21.3377	21.2486	20.9465	21.3993	20.8446	21.1237	21.4339	21.2937	21.3353	21.2502	20.9821	21.3624	20.8955	21.1273	21.4176	21.2948	41	41	41	41	41	41	41	41	41	41	41	41	41	41	41	41	8166000000	41	ADSEWRR;DEWLRPEDLPIK;DPGLVDQLVK;DVTLENR;DVTLENRLQNMEVTDA;ELVSCSNCTDYQAR;FKDPGLVDQLVK;GGDPALIR;GITVPEK;IEQFVYSSPHDNK;IWGDCTVR;LEAERFENLR;LEASLFSPK;LQNMEVTDA;TICAILENYQTEK;VEFVHMLNATMCATTR;VLDLDLFR;VLDLDLFRVDK;YLIATSEQPIAALHR;YLIATSEQPIAALHRDEWLRPEDLPIK;YSHVDLVVMVDGFEGEK	5517	-0.0590182	0.181751	0.658035	0.999096	-0.0487413	0.167163	0.680514	0.999933
Q5T5P2-3;Q5T5P2;A0A0U1RRK8;Q5T5P0;Q5T5P1;Q5T5P2-4;Q5T5P2-8;Q5T5P2-6;Q5T5P2-9;Q5T5P2-2;Q5T5P2-7;Q5T5P2-10	Q5T5P2-3;Q5T5P2;A0A0U1RRK8	6;6;3;2;2;2;2;2;2;2;2;2	6;6;3;2;2;2;2;2;2;2;2;2	6;6;3;2;2;2;2;2;2;2;2;2	Sickle tail protein homolog	KIAA1217	Q5T5P2-3;Q5T5P2;A0A0U1RRK8	12	6	6	6	4.8	4.8	4.8	162.36	1465	1465;1943;453;783;933;866;906;932;1264;1344;1349;1374	NA	10.158	18.4674	18.826	18.6977	18.9326	18.5169	18.5822	18.5525	18.5289	18.4696	18.7973	18.7111	18.9087	18.5477	18.5766	18.5508	18.5282	7	7	7	7	7	7	7	7	7	7	7	7	7	7	7	7	719650000	7	HVTDGLLK;KEPGTLVYIEKPR;LSTIFEECDEELER;TEDQEVITTDFGQVVLRPK;TLDSLEQTIK;VTTGAVR	5518	-0.185816	1.20169	0.0628508	0.838852	-0.170878	1.19216	0.0642447	0.68216
Q5T5X7	Q5T5X7	27	27	27	BEN domain-containing protein 3	BEND3	Q5T5X7	1	27	27	27	36.4	36.4	36.4	94.474	828	828	NA	130.01	20.989	20.7821	21.0592	20.9714	21.1658	21.0317	20.9691	20.7737	20.9858	20.8019	21.0364	20.979	21.1462	21.0324	20.9603	20.7759	41	41	41	41	41	41	41	41	41	41	41	41	41	41	41	41	4553100000	42	DLTSYAINPER;DQEEALSLDR;EIVQQSLSVGNFAAR;FQPPPEYQLTAAELK;FREEFEGPPLPPER;HYVEAVYPVEK;KPLYGISHK;LESLHLQLIR;LFPELFDHR;LFPELFDHRK;LGEQYSCYGDGGK;LIPEALLAGMR;LLVHLFPELFTHENLR;LQYNHSGACNK;MEEVWHYECIPSIDER;NDRVWTLEFVGK;NYVEVYYPSVK;QELDPQR;QIVDQSLSGGDLACR;QVSPTEMVAK;QYNCSGSLGK;SIYESSLSIGNFASR;VDLLSLEVSR;VEDSFEGERPGRR;VETEAEDAALDCSVNSR;VHVPGPECR;VWTLEFVGK	5519	0.0346433	0.15118	0.706024	0.999096	0.0279707	0.130191	0.740985	0.999933
Q5T5Y3-3;Q5T5Y3;Q5T5Y3-2	Q5T5Y3-3;Q5T5Y3;Q5T5Y3-2	16;16;15	16;16;15	16;16;15	Calmodulin-regulated spectrin-associated protein 1	CAMSAP1	Q5T5Y3-3;Q5T5Y3;Q5T5Y3-2	3	16	16	16	10.4	10.4	10.4	179.34	1613	1613;1602;1324	NA	46.693	19.8795	20.0275	19.9045	19.8814	19.8345	19.9685	20.0199	19.9447	19.8796	20.0121	19.9115	19.8798	19.8411	19.9638	20.0135	19.9449	15	15	15	15	15	15	15	15	15	15	15	15	15	15	15	15	797900000	16	AAFLHVVK;AKDPVALHELER;CDANHYIILFR;DANILSEQMSLK;EFSNEYLNK;ESVPVEEPLR;EVLDASVK;ISQQQEQLLMK;LLLSSELYCR;LYVSCSK;NSILEELEK;QFNLIPAK;QQLEAEVELK;QQQILEEQGLGKPK;SIQGEDIPDQR;TTPDASESCPAPLTTWR	5520	0.0186764	0.112757	0.771336	0.999096	0.0200531	0.135202	0.732484	0.999933
Q5T653;A0A669KAX9;C9IY40;C9JZW2;C9JZG7	Q5T653;A0A669KAX9	9;8;4;1;1	9;8;4;1;1	9;8;4;1;1	39S ribosomal protein L2, mitochondrial	MRPL2	Q5T653;A0A669KAX9	5	9	9	9	30.5	30.5	30.5	33.3	305	305;238;225;96;103	NA	56.797	19.8561	19.7617	19.6281	19.7345	19.6888	19.744	19.5746	19.6893	19.854	19.7656	19.6402	19.7256	19.6916	19.7325	19.5841	19.6863	20	20	20	20	20	20	20	20	20	20	20	20	20	20	20	20	2761000000	21	AAGTCGVLLR;EGDAHPLGALPVGTLINNVESEPGR;IRPLPPMK;QMQVLETCVATVGR;RQMQVLETCVATVGR;SGPFEEK;VHGIGGGHK;VNGTAIIQLPSK;YTITPVK	5521	-0.0709291	0.517678	0.303614	0.999096	-0.0727279	0.59549	0.253811	0.928984
Q5T6F0;X6RL26;X6RBJ8	Q5T6F0;X6RL26;X6RBJ8	4;3;3	4;3;3	4;3;3	DDB1- and CUL4-associated factor 12	DCAF12	Q5T6F0;X6RL26;X6RBJ8	3	4	4	4	10.4	10.4	10.4	50.517	453	453;189;227	NA	8.6002	17.4191	17.4546	17.311	17.2834	17.4905	17.5441	17.3782	17.2632	17.4183	17.4485	17.3208	17.2897	17.4781	17.5324	17.3765	17.2644	4	4	4	4	4	4	4	4	4	4	4	4	4	4	4	4	188390000	4	CNTLFVVDVQTSQITK;EDTNPDNCK;LPTLDPVCVGDDGHK;SLVYYLK	5522	0.051979	0.30298	0.49776	0.999096	0.0434989	0.267272	0.540416	0.999933
Q5T6F2;A0A8C8MQ70;A0A8C8KGQ8;A0A804HLJ4;A0A804HIK1;Q5T6F2-2;A0A804HLD2;A2A305;A0A0D9SFI5;Q5JV08;A0A804HJY7;A0A804HIV8	Q5T6F2;A0A8C8MQ70;A0A8C8KGQ8	16;15;15;7;6;5;4;4;4;2;1;1	16;15;15;7;6;5;4;4;4;2;1;1	16;15;15;7;6;5;4;4;4;2;1;1	Ubiquitin-associated protein 2	UBAP2	Q5T6F2;A0A8C8MQ70;A0A8C8KGQ8	12	16	16	16	18.7	18.7	18.7	117.11	1119	1119;1066;1072;271;214;358;60;70;176;278;41;84	NA	84.224	20.668	20.8815	20.6048	20.6071	20.5628	20.744	20.7927	20.8554	20.6684	20.8592	20.6253	20.6044	20.5707	20.7375	20.7927	20.853	27	27	27	27	27	27	27	27	27	27	27	27	27	27	27	27	2563700000	27	AAPLVTSGK;DGSLANNPYPGDVTK;ESTPGDSPSTVNK;FSTQGMGTFNPADYSDSTSTDVCGTK;GGYAGSSQAPNK;GVSVSSSTTGLPDMTGSVYNK;LAQVIFDK;LRESTPGDSPSTVNK;MANITSSQILDQLK;NDSDFEAK;NQDECIVALHDCNGDVNK;PQISAAQSTQPQK;QLMEVTGK;QVVQATAEQMR;SQASKPAYGNSPYWTN;SQPEPSPVLSQLSQR	5523	0.0483794	0.241649	0.57326	0.999096	0.0491725	0.270887	0.535937	0.999933
Q5T706;Q5T6Z8;Q5T704;Q9BXS4	Q5T706;Q5T6Z8;Q5T704;Q9BXS4	3;3;3;3	3;3;3;3	3;3;3;3	Transmembrane protein 59	TMEM59	Q5T706;Q5T6Z8;Q5T704;Q9BXS4	4	3	3	3	33.3	33.3	33.3	16.449	144	144;192;285;323	NA	26.969	16.3655	16.1404	16.0727	16.2348	16.2404	16.1483	16.13	16.0913	16.3629	16.1577	16.0819	16.2253	16.2345	16.1505	16.1279	16.0913	3	3	3	3	3	3	3	3	3	3	3	3	3	3	3	3	89597000	3	IVIFQSKPEIQYAPHLEQEPTNLR;MHLLFPLTLVR;NFLEDGESDGFLR	5524	-0.0508277	0.305704	0.494648	0.999096	-0.0559417	0.375341	0.421366	0.98485
Q5T7W0-4;Q5T7W0-2;Q5T7W0;Q5T7W0-3;B5MDS3;B1ALC2	Q5T7W0-4;Q5T7W0-2;Q5T7W0;Q5T7W0-3	8;7;7;4;3;2	8;7;7;4;3;2	8;7;7;4;3;2	Zinc finger protein 618	ZNF618	Q5T7W0-4;Q5T7W0-2;Q5T7W0;Q5T7W0-3	6	8	8	8	12.5	12.5	12.5	101.45	921	921;861;954;281;375;303	NA	46.78	17.8139	17.793	17.8221	17.8164	17.9097	17.8866	17.9065	17.7808	17.8124	17.7933	17.8181	17.8175	17.9009	17.8865	17.8987	17.7819	7	7	7	7	7	7	7	7	7	7	7	7	7	7	7	7	125700000	8	ADPFDQGVVATDEVKEEPPEPFQK;DTEATSGEGASQSNNFR;ESWAEEADFEPAAK;NQQTLGSYECGICGK;SGCVNMCEQALLIK;TGNYTCEFCGK;VAMILDPQQK;YEQICEFYSR	5525	0.0595563	0.529527	0.295442	0.999096	0.056664	0.555666	0.278185	0.940891
Q5T7Y7	Q5T7Y7	2	1	1		CHTOP	Q5T7Y7	1	2	1	1	26.7	10.9	10.9	10.933	101	101	NA	4.3415	15.186	15.4179	15.8895	15.1346	15.8908	15.535	15.5806	15.5639	15.1876	15.4073	15.8414	15.2145	15.8397	15.5532	15.5781	15.5637	2	2	2	2	2	2	2	2	2	2	2	2	2	2	2	2	28659000	2	LAQQMENRPSVQAALK;MQQQQQLASAR	5526	0.235598	0.837042	0.145532	0.937961	0.22094	0.915146	0.121578	0.786953
Q5T8A7	Q5T8A7	1	1	1	Protein phosphatase 1 regulatory subunit 26	PPP1R26	Q5T8A7	1	1	1	1	2.4	2.4	2.4	127.35	1209	1209	NA	22.265	13.4447	13.1443	13.6851	13.3931	13.8881	13.2518	13.7719	13.6081	13.4423	13.179	13.6432	13.4282	13.8405	13.3128	13.7516	13.6111	1	1	1	1	1	1	1	1	1	1	1	1	1	1	1	1	24497000	1	ESVSSSEVQAEGPTALGTGGPARPEVLCR	5527	0.21312	0.801231	0.158041	0.957029	0.205832	0.939444	0.114962	0.774472
Q5T8I3;Q5T8I3-2;Q5T9C2-2;Q5T9C2	Q5T8I3;Q5T8I3-2	9;8;1;1	9;8;1;1	9;8;1;1	Protein FAM102B	FAM102B	Q5T8I3;Q5T8I3-2	4	9	9	9	34.7	34.7	34.7	39.308	360	360;355;370;384	NA	32.68	18.888	18.7964	18.9806	18.9292	19.0878	18.9202	18.9325	18.8811	18.8859	18.8045	18.9643	18.9339	19.0695	18.9263	18.9284	18.8809	10	10	10	10	10	10	10	10	10	10	10	10	10	10	10	10	249460000	10	CLLEGYDTK;IAEPNLDTADKEDTASEK;ILQSQDFSLDSSAEEEGLR;LLDGGSFTAESSR;QDNSILK;TPPSTSMSIPIAGESESLQEDRK;TSSYASQQSK;VDDTRVDADDIVEK;VGSGAYEQVVIK	5528	0.0569067	0.388947	0.40837	0.999096	0.0541109	0.412839	0.38651	0.972394
Q5T8P6-2;Q5T8P6;A0A087X0H9;Q5T8P6-3;Q5T8P6-5;Q5T8P6-4;Q5T8P6-6;E2PSN0	Q5T8P6-2;Q5T8P6;A0A087X0H9;Q5T8P6-3;Q5T8P6-5;Q5T8P6-4	30;30;29;29;19;19;7;6	30;30;29;29;19;19;7;6	29;29;28;28;18;18;7;6	RNA-binding protein 26	RBM26	Q5T8P6-2;Q5T8P6;A0A087X0H9;Q5T8P6-3;Q5T8P6-5;Q5T8P6-4	8	30	30	29	28.4	28.4	27.2	111.02	983	983;1007;1009;980;534;558;120;171	NA	135.88	21.9758	22.0723	22.0195	22.0262	21.9448	21.948	21.9701	22.0149	21.9748	22.0609	22.0208	22.0214	21.9469	21.9468	21.9694	22.0123	61	61	61	61	61	61	61	61	61	61	61	61	61	61	61	61	11860000000	62	AEAEAAAVHGAR;AISSTEAVLNNR;CRDYDEK;DYDRNPPR;EGSTQQLQTTSPK;ELLDTELDLYK;ELLDTELDLYKK;ETQIFVEK;GVPGHAVVDHRPR;IVVDSESR;KVPPELNNISK;LFDAVNTK;MIIENFEALK;MQAGEEVTELR;MQAGEEVTELRR;RDYDRNPPR;SYLPPPEQPSSGSLK;TIGSGEPGVPTK;TLEPICDADPSALAK;TLEVLTK;TLLVSTSAVDNNEAQK;TNSPGFQK;TRAEAEAAAVHGAR;TVYNPAALK;TWFDKPNFNR;VEFFPHQEK;VMQPLVQQPILPVVK;VQFGNENTK;YTELQLEAAK;YVLALVK	5529	-0.0540293	0.486574	0.326157	0.999096	-0.0506477	0.503649	0.313582	0.947326
Q5T953-2;Q5T953	Q5T953-2;Q5T953	1;1	1;1	1;1	Immediate early response gene 5-like protein	IER5L	Q5T953-2;Q5T953	2	1	1	1	3.8	3.8	3.8	25.263	237	237;404	0.0063059	1.7322	15.4409	15.3698	15.0444	15.4165	15.0869	15.3658	15.3606	15.2007	15.4397	15.371	15.0817	15.3903	15.1197	15.354	15.3527	15.2031	1	1	1	1	1	1	1	1	1	1	1	1	1	1	1	1	21625000	1	NLLVSYVLR	5530	-0.0643831	0.279796	0.525055	0.999096	-0.0633252	0.318637	0.480134	0.999933
Q5T9A4;Q5T9A4-3;A0A5K1VW56;Q5T9A4-2	Q5T9A4;Q5T9A4-3	38;32;17;9	13;12;4;1	10;9;1;0	ATPase family AAA domain-containing protein 3B	ATAD3B	Q5T9A4;Q5T9A4-3	4	38	13	10	57.3	26.5	20.2	72.572	648	648;602;298;166	NA	251.87	21.9155	21.7736	21.928	21.8887	21.6759	21.8106	21.8285	21.8133	21.9126	21.7855	21.9134	21.883	21.6926	21.8037	21.8251	21.8118	42	42	42	42	42	42	42	42	42	42	42	42	42	42	42	42	15582000000	42	AERENADIIR;AFVTDRDK;ATEEISK;ATLNAFLYHMGQHSNK;DGVLTEAMMDACVQDAVQQYR;DIAIATR;EALNLAQMQEQTLQLEQQSK;EGVTAMHK;ENADIIR;EYEAAVEQLK;GEGAGPPPPLPPAQPGAEGGGDR;GLGDRPAPK;HILLYGPPGTGK;HPIQVSR;ICSWMGTGLCPGPLSPR;IDVMVHFDLPQQEER;IDVMVHFDLPQQEERER;ITVLEALR;LALHSGMDYAIMTGGDVAPMGR;LAQFDYGR;LAQFDYGRK;LFDWANTSR;LFDWANTSRR;LHFDNCVLKPATEGK;LKEYEAAVEQLK;LLSRPQDVLEGVVLSPSLEAR;LTEGMSGR;MSCGGGRPFCPPGHPLL;QEESVQK;QQQLLNEENLR;QQQLLNEENLRK;QRYEDQLK;QTVLESIR;RATEEISK;TAGTLFGEGFR;TLSEETR;VRDIAIATR;WSNFDPTGLER	5531	-0.0943426	0.813041	0.153801	0.949826	-0.0903285	0.889841	0.128872	0.803211
Q5T9L3;Q5T9L3-2;E9PM62;Q5T9L3-3;E9PKJ0;Q7Z430;E9PJW4;H0YCG9;E9PM23;H0YDL2;E9PQK1	Q5T9L3;Q5T9L3-2;E9PM62;Q5T9L3-3;E9PKJ0;Q7Z430;E9PJW4;H0YCG9	4;4;3;3;2;2;2;2;1;1;1	4;4;3;3;2;2;2;2;1;1;1	4;4;3;3;2;2;2;2;1;1;1	Protein wntless homolog	WLS	Q5T9L3;Q5T9L3-2;E9PM62;Q5T9L3-3;E9PKJ0;Q7Z430;E9PJW4;H0YCG9	11	4	4	4	7.8	7.8	7.8	62.253	541	541;543;222;450;122;127;134;200;38;152;152	NA	14.693	18.8349	18.6986	18.8338	18.8757	18.6718	18.7094	18.7087	18.7782	18.8325	18.7099	18.8228	18.866	18.6852	18.7064	18.7107	18.7759	6	6	6	6	6	6	6	6	6	6	6	6	6	6	6	6	609620000	6	AGAIIENMSTK;FYLLNIR;LVGIHQNGGFTK;WFVPWGPNHCDK	5532	-0.0937312	0.849041	0.141566	0.937961	-0.0882411	0.897196	0.126708	0.797361
Q5TA31;A0A1X7SBW3	Q5TA31;A0A1X7SBW3	3;2	3;2	3;2	E3 ubiquitin-protein ligase RNF187	RNF187	Q5TA31;A0A1X7SBW3	2	3	3	3	17	17	17	26.19	235	235;235	NA	5.3155	16.4714	16.5839	16.5906	16.5179	16.5837	16.5314	16.5893	16.5499	16.4716	16.5744	16.5867	16.5229	16.5758	16.5352	16.5849	16.5499	3	3	3	3	3	3	3	3	3	3	3	3	3	3	3	3	150160000	3	ALPAGPAEAACALCQR;AVEPGRPPLSR;LLALEEAAAAPAR	5533	0.0226321	0.164251	0.685092	0.999096	0.0225434	0.181877	0.657845	0.999933
Q5TA45-5;Q5TA45;Q5TA45-3;Q5TA45-4;Q5TA45-2;A0A087WYI0;C9IYS7;E9PNS4;J3QRY6;C9J979;E9PI75;E9PIG1;A0A087WXT8;E9PIL7;E9PNH9;E9PQF0;E9PKA4;E9PMA2;E9PJG0;H0YE15;H0YDB1;H0YCE0	Q5TA45-5;Q5TA45;Q5TA45-3;Q5TA45-4;Q5TA45-2;A0A087WYI0;C9IYS7;E9PNS4;J3QRY6	16;16;15;15;13;12;12;8;8;7;7;7;4;4;4;3;3;1;1;1;1;1	16;16;15;15;13;12;12;8;8;7;7;7;4;4;4;3;3;1;1;1;1;1	16;16;15;15;13;12;12;8;8;7;7;7;4;4;4;3;3;1;1;1;1;1	Integrator complex subunit 11	CPSF3L	Q5TA45-5;Q5TA45;Q5TA45-3;Q5TA45-4;Q5TA45-2;A0A087WYI0;C9IYS7;E9PNS4;J3QRY6	22	16	16	16	35.6	35.6	35.6	68.146	606	606;600;578;571;499;502;502;278;342;344;209;249;289;140;109;167;81;46;56;55;54;34	NA	65.598	20.3191	20.3197	20.4107	20.2938	20.234	20.1962	20.2107	20.1667	20.3177	20.3185	20.399	20.2968	20.2344	20.1968	20.2068	20.1664	22	22	22	22	22	22	22	22	22	22	22	22	22	22	22	22	2167000000	22	AYYAGHVLGAAMFQIK;CRPNLLITESTYATTIR;DHCVQHLPDGSVTVESVLLQAAAPSEDPGTK;ELGLAEHQLR;EMAQGLLPEAK;FPDFSYITQNGR;GEANFFTSQMIK;GIMQLVGQAEPESVLLVHGEAK;HLGAAWIDK;LFIPWTNQK;LVSSEQALK;NMVIMPGYCVQGTVGHK;RFPDFSYITQNGR;SCILVSIAGK;VGSESVVYTGDYNMTPDR;VPIYFSTGLTEK	5534	-0.133894	1.52474	0.0298716	0.739058	-0.131938	1.68046	0.020871	0.544647
Q5TAQ9;V9GY54;Q5TAQ9-2;Q5TAQ8;V9GZ39;V9GYZ9;A6NGE4;P0C7V8	Q5TAQ9;V9GY54	12;10;5;3;1;1;1;1	12;10;5;3;1;1;1;1	12;10;5;3;1;1;1;1	DDB1- and CUL4-associated factor 8	DCAF8	Q5TAQ9;V9GY54	8	12	12	12	24.8	24.8	24.8	66.851	597	597;417;273;212;66;109;600;631	NA	49.227	19.9661	19.9752	19.9611	19.9521	19.9558	19.9508	20.0061	19.98	19.9649	19.972	19.9601	19.9506	19.9533	19.952	20.0019	19.9794	14	14	14	14	14	14	14	14	14	14	14	14	14	14	14	14	1747800000	14	ALEDWVSSETSALPRPR;FLPNSGDSTLAMCAR;FVYEACGAR;GTWLASGSDDLK;IDENENNGVLK;IWAPTAEASTELTGLK;SNVFQAK;SSCQIIQFMEGDK;VAELSATQCCK;VGLYTIYVNPANTHQFAVGGR;VVVWDWVR;WQALPALR	5535	0.00956271	0.0695839	0.851954	0.999096	0.00971744	0.0781578	0.835299	0.999933
Q5TB30;Q5TB30-2;H0YES2	Q5TB30;Q5TB30-2	7;6;3	7;6;3	7;6;3	DEP domain-containing protein 1A	DEPDC1	Q5TB30;Q5TB30-2	3	7	7	7	10.9	10.9	10.9	92.959	811	811;527;308	NA	57.342	18.4136	18.3703	18.4642	18.3685	18.6167	18.4608	18.2765	18.2893	18.4119	18.373	18.4534	18.3789	18.5937	18.4575	18.2813	18.2879	6	6	6	6	6	6	6	6	6	6	6	6	6	6	6	6	254540000	7	ELSQEDVEEVWR;FLHLNNLNSFK;FPTTESEAALFGDKPTIK;GHIENPGDGLFAPLPTYSYCK;QISAQEFDEQK;RFPTTESEAALFGDKPTIK;WGSENVDDNNQLFR	5536	0.00665092	0.0294179	0.934506	0.999096	0.000775121	0.00362075	0.991698	0.999933
Q5TBP9;Q9BX40-3	Q5TBP9;Q9BX40-3	6;6	1;1	1;1	Protein LSM14 homolog B	LSM14B	Q5TBP9;Q9BX40-3	2	6	1	1	32.3	4.4	4.4	26.715	248	248;239	NA	4.4826	15.9745	15.8715	16.0911	15.9591	15.7768	15.8959	16.177	16.0484	15.9729	15.8821	16.0703	15.9615	15.7928	15.9045	16.1627	16.05	1	1	1	1	1	1	1	1	1	1	1	1	1	1	1	1	326230000	1	EELDKEFK;FEGDFDFESANAQFNREELDK;GAGFPSIPVGK;SPMVEQAVQTGSADNLNAK;TASDVVQPAAVQAQGQVNDENR;TASDVVQPAAVQAQGQVNDENRRPQR	5537	0.000495299	0.00191092	0.99561	0.999671	0.00579803	0.0250905	0.943864	0.999933
Q5TC63;Q5TC63-3;A0A087X0Y1;Q5TC63-2	Q5TC63;Q5TC63-3;A0A087X0Y1	6;5;4;2	6;5;4;2	6;5;4;2	Growth hormone-regulated TBC protein 1	GRTP1	Q5TC63;Q5TC63-3;A0A087X0Y1	4	6	6	6	20.5	20.5	20.5	38.553	336	336;344;236;266	NA	27.637	18.9999	18.787	19.0628	19.0679	19.2305	19.0628	18.9995	18.8681	18.9969	18.8072	19.0421	19.0693	19.2118	19.0652	18.9938	18.8693	11	11	11	11	11	11	11	11	11	11	11	11	11	11	11	11	986220000	11	GVPLEHR;IDPYGFERPEDFDDAAYEK;IFSEPGSLSMATVAK;LLQGGGVPR;TDQEVLGELVR;TTDPCLQR	5538	0.060832	0.293501	0.508744	0.999096	0.0561556	0.293015	0.509314	0.999933
Q5TC82-2;Q5TC82	Q5TC82-2;Q5TC82	9;9	9;9	7;7	Roquin-1	RC3H1	Q5TC82-2;Q5TC82	2	9	9	7	12.9	12.9	10.2	124.84	1125	1125;1133	NA	51.549	18.4712	18.5021	18.4724	18.4842	18.5381	18.5577	18.5068	18.4649	18.4702	18.4972	18.4733	18.483	18.5332	18.5526	18.5048	18.4645	9	9	9	9	9	9	9	9	9	9	9	9	9	9	9	9	544300000	9	AAETSDDDLIPFGDRPTVSR;DVVAAGSVEMMNVESK;GCQFLGPAMQEEALK;GSQLYPAQQTDVYYQDPR;GVGLNSTTQSVLSR;IAPDQWSSLLYGDQSHK;LVTLVHCQLVEEEGR;RDEDSSLMQLKEEFR;TVVHGLVDYIQNHSK	5539	0.0344275	0.28561	0.518072	0.999096	0.0328637	0.301203	0.499801	0.999933
Q5TC84	Q5TC84	2	2	2	Opioid growth factor receptor-like protein 1	OGFRL1	Q5TC84	1	2	2	2	4	4	4	51.251	451	451	0.0021174	2.3439	16.1442	16.2772	16.0283	16.1148	16.0845	16.2007	16.1784	16.1399	16.1447	16.2632	16.05	16.1091	16.0892	16.1938	16.1764	16.1399	2	2	2	2	2	2	2	2	2	2	2	2	2	2	2	2	42847000	2	EQGLNFYAK;YQNDLSNLR	5540	0.00973967	0.0537128	0.883664	0.999096	0.00807116	0.0493378	0.892611	0.999933
Q5TCQ9-3;Q5TCQ9-2;Q5TCQ9;Q5TCQ9-1	Q5TCQ9-3;Q5TCQ9-2;Q5TCQ9;Q5TCQ9-1	6;6;6;6	5;5;5;5	5;5;5;5	Membrane-associated guanylate kinase, WW and PDZ domain-containing protein 3	MAGI3	Q5TCQ9-3;Q5TCQ9-2;Q5TCQ9;Q5TCQ9-1	4	6	5	5	5.8	5.2	5.2	123.34	1125	1125;1150;1481;1506	NA	9.1544	17.6197	17.8019	17.7918	17.6488	17.8402	17.7527	17.7897	17.8189	17.6203	17.7864	17.7872	17.6611	17.8234	17.7566	17.7888	17.8173	5	5	5	5	5	5	5	5	5	5	5	5	5	5	5	5	131920000	5	DETLEPLPK;DLDVFLR;GFGFSLR;IHVGDQIVEINGEPTQGITHTR;LDPSEVYLK;TQFENPVEEAK	5541	0.0848445	0.702491	0.198385	0.996702	0.0827752	0.772873	0.168704	0.853631
Q5TCU3	Q5TCU3	23	5	NaN		TPM2	Q5TCU3	1	23	5	NA	56.7	15.8	NA	32.814	284	284	NA	12.405	19.3509	19.2451	18.9312	18.9771	18.9954	19.2355	19.2878	19.0417	19.3487	19.2478	18.9583	18.9739	19.0026	19.2264	19.2737	19.0452	8	8	8	8	8	8	8	8	8	8	8	8	8	8	8	8	3233500000	8	AEQAEADK;ATDAEADVASLNR;ATDAEADVASLNRR;CGDLEEELK;GTEDEVEK;HIAEDSDRK;IQLVEEELDR;IQLVEEELDRAQER;IVTNNLK;LATALQK;LEEAEKAADESER;LVILEGELER;LVILEGELERSEER;LVILEGELERSEERAEVAESK;MELQEMQLK;MELQEMQLKEAK;QLEEEQQALQK;RIQLVEEELDR;RIQLVEEELDRAQER;SEERAEVAESK;SLEAQADK;TIDDLEETLASAK;YEEVARK	5542	0.0140248	0.0477328	0.895916	0.999096	0.00480032	0.0167305	0.962209	0.999933
Q5TCX8;Q5TCX8-2;M0R0A7;E9PLB1;E9PRQ2;H0YCF5;Q02779	Q5TCX8;Q5TCX8-2	6;5;1;1;1;1;1	5;4;0;0;0;0;0	5;4;0;0;0;0;0	Mitogen-activated protein kinase kinase kinase MLK4	MLK4	Q5TCX8;Q5TCX8-2	7	6	5	5	6.5	5.7	5.7	113.96	1036	1036;570;67;96;111;215;954	NA	11.836	17.2524	17.2989	17.2956	17.2683	17.4348	17.4881	17.2473	17.3237	17.2518	17.2939	17.2937	17.2732	17.4247	17.4737	17.2573	17.3215	5	5	5	5	5	5	5	5	5	5	5	5	5	5	5	5	3223500000	5	AIQLTSDESNK;ELIGAGGFGQVYR;GMLYLHEEAFVPILHR;HPNIIELR;ITDFGLAR;ITVQASPNLDK	5543	0.0946711	0.776556	0.16728	0.961548	0.091172	0.836688	0.14565	0.824195
Q5TCZ1;Q5TCZ1-3;Q5TCZ1-2	Q5TCZ1;Q5TCZ1-3;Q5TCZ1-2	4;4;3	2;2;2	2;2;2	SH3 and PX domain-containing protein 2A	SH3PXD2A	Q5TCZ1;Q5TCZ1-3;Q5TCZ1-2	3	4	2	2	3.9	2.3	2.3	125.29	1133	1133;1105;940	0.00024591	3.6261	16.4662	16.4771	16.4817	16.3115	16.6758	16.7195	16.3546	16.3725	16.4654	16.4752	16.4765	16.3318	16.6549	16.701	16.3664	16.3715	2	2	2	2	2	2	2	2	2	2	2	2	2	2	2	2	55858000	2	ATPPIPSKPPGGFGK;EGWAPASYLK;IIPFLPGK;VQALNTVNQSK	5544	0.0964698	0.49711	0.318339	0.999096	0.0862115	0.481273	0.330162	0.950721
Q5TDH0;Q5TDH0-3;Q5TDH0-2;H0YII4;H0YI90;Q8WTU0	Q5TDH0;Q5TDH0-3;Q5TDH0-2	9;9;8;3;3;1	9;9;8;3;3;1	9;9;8;3;3;1	Protein DDI1 homolog 2	DDI2	Q5TDH0;Q5TDH0-3;Q5TDH0-2	6	9	9	9	34.8	34.8	34.8	44.522	399	399;419;211;99;103;396	NA	45.274	19.8196	19.79	19.8024	19.7946	19.8921	19.826	19.9084	19.8279	19.8181	19.7904	19.7998	19.7954	19.8812	19.831	19.9009	19.8281	12	12	12	12	12	12	12	12	12	12	12	12	12	12	12	12	1111800000	12	AFVDSGAQMTIMSQACAER;ALCELESGIPAAESQIVYAERPLTDNHR;DGDVVILR;DMLLANPHELSLLK;ENADPRPPVQFPNLPR;ERNPPLAEALLSGDLEK;IDFSSIAVPGTSSPR;LFSADPFDLEAQAK;SLASYGLK	5545	0.0619163	0.590082	0.256991	0.999096	0.0593822	0.634999	0.23174	0.913968
Q5TEC6;A0A590UJL8	Q5TEC6	6;2	1;1	1;1	Histone H3	HIST2H3PS2	Q5TEC6	2	6	1	1	32.4	8.1	8.1	15.43	136	136;79	0.00048697	3.331	17.6603	19.2184	17.5936	17.6503	18.5411	19.318	19.2329	19.8066	17.683	19.1247	17.8069	17.685	18.5372	19.2878	19.2676	19.7973	15	15	15	15	15	15	15	15	15	15	15	15	15	15	15	15	20336000000	15	EIAQEFKTDLR;RVTIMPK;SAPATGGVK;STELLIR;STELLIRK;YRPGTVALR	5546	1.194	2.18878	0.00647465	0.53742	1.14756	2.28902	0.00514016	0.37026
Q5TEU4;Q5TEU4-2;B3KR61	Q5TEU4;Q5TEU4-2;B3KR61	5;4;3	5;4;3	5;4;3	NADH dehydrogenase [ubiquinone] 1 alpha subcomplex assembly factor 5	NDUFAF5	Q5TEU4;Q5TEU4-2;B3KR61	3	5	5	5	15.7	15.7	15.7	38.918	345	345;317;267	NA	16.013	18.7458	18.7559	18.7238	18.7176	18.7433	18.7054	18.5199	18.6974	18.7445	18.7526	18.7244	18.7166	18.7377	18.6973	18.5333	18.6933	5	5	5	5	5	5	5	5	5	5	5	5	5	5	5	5	428120000	5	FFQADIAENALK;GSATVSFGELGK;GYIAQYLNK;INNLMPPGK;NFPLALDLGCGR	5547	-0.0692576	0.542884	0.286494	0.999096	-0.0691246	0.610482	0.245199	0.921704
Q5TFE4;Q5TFE4-2;Q5QPD0;H0YDA5	Q5TFE4;Q5TFE4-2;Q5QPD0	10;7;6;1	10;7;6;1	10;7;6;1	5-nucleotidase domain-containing protein 1	NT5DC1	Q5TFE4;Q5TFE4-2;Q5QPD0	4	10	10	10	26.8	26.8	26.8	51.844	455	455;405;195;141	NA	33.698	20.0726	20.2591	19.9463	20.1004	19.902	20.1045	20.2926	20.2879	20.073	20.2388	19.9745	20.0857	19.9221	20.1047	20.2859	20.2867	16	16	16	16	16	16	16	16	16	16	16	16	16	16	16	16	5581700000	16	DIVAAIQHNYK;ELLNVTPEDWDFCCK;ENCGIYFPEIK;GLALDLEDGNFLK;LANNGTVLR;MMTPEVLAEAYGK;SQRPEESEPLEK;TAGYYPNPPLVLSSDETLISK;VVDYLTK;YLHSCPESVK	5548	0.0521415	0.220642	0.60167	0.999096	0.056879	0.271957	0.534617	0.999933
Q5TGL8	Q5TGL8	1	1	1	PX domain-containing protein 1	PXDC1	Q5TGL8	1	1	1	1	4.8	4.8	4.8	26.56	231	231	0.00012517	4.0434	15.0675	14.9147	15.0287	14.9719	15.2281	14.9264	14.9612	14.7869	15.0657	14.9282	15.0184	14.9828	15.2008	14.9414	14.952	14.7896	1	1	1	1	1	1	1	1	1	1	1	1	1	1	1	1	25278000	1	RGDEEEFFEIR	5549	-0.0200294	0.0842156	0.823729	0.999096	-0.0277985	0.132812	0.736526	0.999933
Q5TGY3	Q5TGY3	20	20	20	AT-hook DNA-binding motif-containing protein 1	AHDC1	Q5TGY3	1	20	20	20	17.2	17.2	17.2	168.35	1603	1603	NA	170.74	20.1961	20.0902	20.3415	20.1775	20.4643	20.2462	20.0602	20.0361	20.1938	20.1003	20.3184	20.1926	20.4368	20.2458	20.0634	20.0354	22	22	22	22	22	22	22	22	22	22	22	22	22	22	22	22	1374200000	22	AEYSDVLAK;ANSEASSSEGQSSLSSLEK;ASFFSSSEGAPFSGSAPTPLR;ASGTYAGPPTSALPAQR;ASPVAVGSSGAGADPSFQPVLSAR;AYSPTCSPTLGFK;DSLLPLQDTAYR;GEVDAVTGKPK;GGGWAPHHGHPGGQAGR;GLATFPSR;GRGEVDAVTGKPK;GSYYSTGAPSGQTELSQER;IPVSLGR;LASPQPSYAADANDSK;QFAGASQWPFR;QNLFTGYFR;VKPQGLVVTSSAVCSSPDYLR;VSAEPTPLLK;VSSLSSSLSVEGK;YPGFMPQAHPGLGGGPK	5550	0.000424867	0.00149137	0.996572	0.999871	-0.00592747	0.0231565	0.948077	0.999933
Q5TH30;Q9UGV2-2;Q9UGV2;F8WBF9;Q9UGV2-3;Q5TH29	Q5TH30;Q9UGV2-2;Q9UGV2;F8WBF9;Q9UGV2-3	8;8;8;7;7;2	8;8;8;7;7;2	8;8;8;7;7;2	Protein NDRG3	NDRG3	Q5TH30;Q9UGV2-2;Q9UGV2;F8WBF9;Q9UGV2-3	6	8	8	8	34.3	34.3	34.3	42.85	388	388;363;375;280;286;187	NA	81.479	19.2816	19.3946	19.2478	19.3293	19.1037	19.2695	19.414	19.4908	19.2814	19.382	19.2594	19.3176	19.1244	19.2689	19.4125	19.4884	13	13	13	13	13	13	13	13	13	13	13	13	13	13	13	13	2071600000	16	CSTLLVVGDNSPAVEAVVECNSR;DLEIERPILGQNDNK;GNRPVILTYHDIGLNHK;GWIDWAASK;LNPINTTLLK;MADCGGLPQVVQPGK;MHIAQDINQDNLQLFLNSYNGR;SVTSNQSDGTQESCESPDVLDR	5551	0.00615969	0.0256986	0.942543	0.999096	0.0134382	0.0628161	0.865334	0.999933
Q5THJ4-2;Q5THJ4;H3BLS7;F5GX56;R4GMW1;A0A2R8Y876;A0A2R8YD87	Q5THJ4-2;Q5THJ4	7;7;3;1;1;1;1	7;7;3;1;1;1;1	7;7;3;1;1;1;1	Vacuolar protein sorting-associated protein 13D	VPS13D	Q5THJ4-2;Q5THJ4	7	7	7	7	1.6	1.6	1.6	489.05	4363	4363;4388;3210;44;45;388;1556	NA	7.8993	18.9851	18.9277	18.9136	18.9239	18.9129	18.9721	18.8788	18.8704	18.9833	18.9301	18.9132	18.921	18.9138	18.9635	18.8797	18.8694	16	16	16	16	16	16	16	16	16	16	16	16	16	16	16	16	3774000000	17	FTVQIEEK;GAVELENLPLK;IQDFNDEK;KENYPDYMPSNIFSDSAK;LGGLFLR;LNLLLLR;LSQEINYAK	5552	-0.0289853	0.223693	0.597457	0.999096	-0.030298	0.261597	0.547523	0.999933
Q5THK1;Q5THK1-4;Q5THK1-2;Q5THK1-3;H7C1B0;H3BLU3;H7BZH1;C9J9V0	Q5THK1;Q5THK1-4;Q5THK1-2;Q5THK1-3	16;15;13;9;5;5;4;2	16;15;13;9;5;5;4;2	14;13;13;9;3;3;4;2	Protein PRR14L	PRR14L	Q5THK1;Q5THK1-4;Q5THK1-2;Q5THK1-3	8	16	16	14	8.8	8.8	8.3	237.3	2151	2151;2149;2006;1239;208;452;675;180	NA	104.52	20.0257	19.9152	20.065	20.0462	20.1325	20.0257	19.9443	19.886	20.0234	19.9244	20.0522	20.047	20.1207	20.0248	19.9425	19.8859	19	19	19	19	19	19	19	19	19	19	19	19	19	19	19	19	1010600000	20	CGLVDSTAGGSVASGILDR;DLSAGCGEFQEVDK;EFSLEEIYTNK;ELDALLIQK;ELSHVDLPEDFLR;GLDELDGVK;ISLQVDNSLITK;KEFSLEEIYTNK;LAEGVLDVK;LALGEALQCPSQPPK;LEPNSEFGK;LLLSASEFQVR;LSEEGLEGK;NLEGNTQLNEASCNDFLFER;QQSPEVLDYMLQK;TISLENCGFEGGGLLK	5553	-0.0159428	0.0869813	0.8185	0.999096	-0.0183125	0.110216	0.775861	0.999933
Q5TZA2;B1AKD8;Q5TZA2-2;A0A087WW81;A0A087WU09	Q5TZA2;B1AKD8;Q5TZA2-2;A0A087WW81	24;18;15;12;2	24;18;15;12;2	23;17;14;11;2	Rootletin	CROCC	Q5TZA2;B1AKD8;Q5TZA2-2;A0A087WW81	5	24	24	23	14.7	14.7	14.1	228.42	2017	2017;1311;1313;838;204	NA	123.59	20.5201	20.5516	20.6406	20.6365	20.6726	20.6015	20.6451	20.5549	20.5189	20.5479	20.6319	20.6351	20.665	20.6047	20.6381	20.5551	30	30	30	30	30	30	30	30	30	30	30	30	30	30	30	30	12188000000	32	AEAALEK;AESERISLK;ALAQLEAEK;ALTACEHDR;AQGLEAELAR;AVQEAGLGLSTGLR;DLAQAVLSDSESGVQLSGSER;DLAQQQMQSDLDK;DLLQLGGELAR;EALEGSLFEVQR;EQLDQAGSANQALSEDIRK;ETLTGELAGLR;EVLDASESR;GLTEALAQSSASLNSTR;LALLEEAR;LEALESLR;LQEQAALETEDGEGLQQTLR;LSALNESLAQDK;LSGVQAELALQEESVR;LVAQLEEEK;SQLQEQLAQLSR;TLTGAELELAEAQR;VAEQAQEALEQQLPTLR;VTELGLAVK	5554	0.031326	0.225299	0.595252	0.999096	0.0322697	0.256805	0.553598	0.999933
Q5U5X0;D6R994	Q5U5X0;D6R994	3;2	3;2	3;2	Complex III assembly factor LYRM7	LYRM7	Q5U5X0;D6R994	2	3	3	3	26	26	26	11.955	104	104;53	NA	13.587	18.7852	18.6782	18.6909	18.7575	18.6516	18.5994	18.5378	18.7004	18.7829	18.6852	18.6899	18.7489	18.6543	18.5975	18.5466	18.6966	10	10	10	10	10	10	10	10	10	10	10	10	10	10	10	10	1033700000	10	DLLVENVPYCDAPTQK;DLLVENVPYCDAPTQKQ;IGSDVELLLR	5555	-0.105635	1.00216	0.0995028	0.886337	-0.103003	1.08279	0.0826443	0.72764
Q5UIP0;Q5UIP0-2;H7C2B5;H7BZN3	Q5UIP0;Q5UIP0-2	88;87;28;26	88;87;28;26	88;87;28;26	Telomere-associated protein RIF1	RIF1	Q5UIP0;Q5UIP0-2	4	88	88	88	37.8	37.8	37.8	274.46	2472	2472;2446;746;845	NA	323.31	23.5829	23.4652	23.6586	23.462	23.6152	23.5798	23.6681	23.4634	23.58	23.4752	23.6382	23.4759	23.6014	23.5822	23.6537	23.4648	178	178	178	178	178	178	178	178	178	178	178	178	178	178	178	178	41409000000	184	ADPENIK;AENQSHDYK;ALWVISK;ASQGLLSSIENSESDSSEAK;ATSEEDVSIK;ATSEEDVSIKSPICEK;CAALVATAEENLCCEELSSK;CLISEMAK;CVWSPLASPSTSILK;DAPDVVVSAIWK;DSFDNCSLGESSK;DSFLAQTK;EDNDTINDSLIVSETK;EEEKPLQK;EEKPEETPK;EKPGSEVLTLLLK;ELDPSLVSANDSPSGMQTR;ELISLVK;ENTMQESLPSGIVNFR;ENTPPVVISADQMVNEDSQVQITPNQK;EVATEEFNSDISLSDNTTPVK;EVITEIEK;FDGSENRPFSPSPLNNISSTVTVK;FPVATMK;GASSPYGAPGTPR;GATALEMGMPLLLQK;GCDCCGEK;GEILLEEEK;GETHSAVVDFEALNVIVR;GLEEIPVFDISEK;GLGQLIR;HANTLITAVHDSFVAVGK;IAFIAWK;IFATLTR;IGISDISSLSEK;ILTDHQK;IYHEQQVK;KEKPGSEVLTLLLK;LIAEQTLQENLIEK;LIEQAPIQMGEEAVR;LISELQK;LSCMANSVIK;LVIPLVVHSAQK;MELSLENVTVEGNACK;MTGEEGK;MTGEEGKEVITEIEK;NETYVLK;NNQETMIK;NTENNDVEISETK;NTENNDVEISETKK;NVEINLESK;NVSQESLETK;QQEIASITEQLMTTK;QTFITLEK;QTFPSEVVGK;RASQGLLSSIENSESDSSEAK;RDSFDNCSLGESSK;RDSFLAQTK;RNDDSEADTAK;RQTFITLEK;RVSFADPIYQAGLADDIDR;RVSFADPIYQAGLADDIDRR;SEGDGTQDIVDK;SEVFPVSK;SEVVESTTESQDK;SEVVESTTESQDKENSHQK;SGAPMIK;SLESIVK;SNESVDIQDQEEK;SPQRPSDWSK;SQEDEISSPVNK;SSLSNNECGSLDK;STDFVFIPPEGK;TETLALTK;TETNTEYSK;TFQTLECQHK;TGISEEAAIEENK;TIGDLSTLTASEIK;TLGETSANAETEQNK;TRGLEEIPVFDISEK;TSPEMSNSNNDERK;TSTECASSTENSFVVSSSSVSNTTVAGTPPYPTSR;TVGPCLGDSK;TVNGIENK;VSFADPIYQAGLADDIDRR;VTESNLEK;VYSCLNNK;YAEYSFTSLPVPESNLR	5556	0.0394424	0.238806	0.577024	0.999096	0.0331633	0.221508	0.600471	0.999933
Q5VIY5;Q5VIY5-2	Q5VIY5;Q5VIY5-2	9;6	2;2	2;2	Zinc finger protein 468	ZNF468	Q5VIY5;Q5VIY5-2	2	9	2	2	18.4	4.4	4.4	60.572	522	522;469	NA	5.4121	16.8629	16.8168	16.9633	16.8812	17.2131	17.0629	16.9784	16.7738	16.8615	16.8214	16.9496	16.8942	17.1863	17.0637	16.9704	16.7767	2	2	2	2	2	2	2	2	2	2	2	2	2	2	2	2	85383000	2	CHTGEKPYK;DVAIEFSQEEWK;DVMLENYR;IGNQVEK;LHTGEKPYK;NLVSLDISSK;SFECIQSFK;VCDEAFAYNSYLAK;VHTGEKPYK	5557	0.12598	0.756273	0.175278	0.967871	0.117623	0.758808	0.174258	0.860807
Q5VSL9;Q5VSL9-2;Q5VSL9-3;Q5VSL9-4	Q5VSL9;Q5VSL9-2;Q5VSL9-3	11;9;8;2	11;9;8;2	9;7;6;2	Striatin-interacting protein 1	STRIP1	Q5VSL9;Q5VSL9-2;Q5VSL9-3	4	11	11	9	17.9	17.9	15.9	95.575	837	837;742;440;212	NA	99.714	19.6068	19.6473	19.6453	19.5858	19.5346	19.5567	19.5709	19.6078	19.6059	19.6419	19.6419	19.5859	19.5368	19.5549	19.5709	19.6061	11	11	11	11	11	11	11	11	11	11	11	11	11	11	11	11	1154500000	12	AASPPASASDLIEQQQK;ADDSREEEEENDDDNSLEGETFPLER;AHSNPDFLPVDNCLQSVLGQR;DIEMFLESSR;DSEGYSESPDLEFEYADTDK;EKDIEMFLESSR;GLPWAPK;ILLAAAPTSK;LGVDVNR;MEPAVGGPGPLIVNNK;QDNLDAFNERDPYK	5558	-0.0538059	0.495867	0.319252	0.999096	-0.0517223	0.528556	0.296104	0.943639
Q5VST6;Q5VST6-2	Q5VST6;Q5VST6-2	4;4	4;4	3;3	Alpha/beta hydrolase domain-containing protein 17B	ABHD17B	Q5VST6;Q5VST6-2	2	4	4	3	24	24	21.5	32.214	288	288;293	NA	30.829	18.2463	18.03	18.3156	18.1419	18.3037	18.1375	18.2061	18.1417	18.2432	18.0504	18.2898	18.1544	18.2857	18.1463	18.1997	18.1417	4	4	4	4	4	4	4	4	4	4	4	4	4	4	4	4	542780000	4	CQRPVEPLWVEGAGHNDVELYGQYLER;INCNIFSYDYSGYGASSGKPTEK;TYCFDAFPNIDK;VAFPDTK	5559	0.0138276	0.0685849	0.853916	0.999096	0.00888797	0.0491772	0.892941	0.999933
Q5VSY0-2;Q5VSY0	Q5VSY0-2;Q5VSY0	1;1	1;1	1;1	G kinase-anchoring protein 1	GKAP1	Q5VSY0-2;Q5VSY0	2	1	1	1	2.9	2.9	2.9	36.125	315	315;366	0.00024582	3.6177	16.0248	16.1974	16.3352	16.0552	16.1952	16.1991	16.1457	16.0698	16.0257	16.1855	16.3166	16.0757	16.1854	16.1952	16.1428	16.0705	1	1	1	1	1	1	1	1	1	1	1	1	1	1	1	1	26421000	1	NVITQWEAK	5560	-0.000664236	0.00298657	0.993147	0.999623	-0.00237343	0.0118144	0.973163	0.999933
Q5VT06;H0Y7F7;Q5T2X4;E9PIK0;H0Y6Q4;A2A4F6;H0YD38	Q5VT06	49;20;13;6;5;3;1	49;20;13;6;5;3;1	49;20;13;6;5;3;1	Centrosome-associated protein 350	CEP350	Q5VT06	7	49	49	49	19.2	19.2	19.2	350.93	3117	3117;1292;581;242;331;130;57	NA	323.31	21.5544	21.5192	21.6928	21.6231	21.7189	21.6428	21.6241	21.5332	21.5525	21.522	21.6765	21.6269	21.7072	21.6429	21.6184	21.5332	60	60	60	60	60	60	60	60	60	60	60	60	60	60	60	60	3211000000	61	AEETIVPLMAEPK;AELAWLEHQK;AEQEALESQR;ATTLESNVK;DDNEDVFSAR;DFESILPTRK;DFLPIEIR;DLPLDSENVQK;DLVGLAIENLHK;DTIDVLNQISEK;DTVNQLQQIK;DVSEYFYEK;ELNMPFSGGQDSFSK;EVTEVLQEATCK;FDESMTEDEIEEQSFR;FLNDRPAIDALQNSECLIR;GLDIESTSK;GTSTSRPLNATATPLSGVSYEDDFVSSPGTGTSTEK;HVYCVDVNEEK;HYDTDEVR;IESSIDEQVQTAADDSLR;IQLSNQELLGDDQK;IREESGDSLENVPALHLLK;ITANEDPPVISK;LAELELSR;LASSLPDNK;LEVAPTSTAVCDSVMDTK;LLGCASK;LPEMIRPQSAISSFR;LVLEQGDSSEILSK;NPNNLDEIK;NQLEAQLK;NSYEPIKEFQK;PGYQPSGESDKENK;QHAEELLEWK;QLESYDEFIK;QLSDVER;QQQFTEEEDNLYAEASEK;RHYDTDEVR;SCDFESSQSSVINDTVVR;SFIASEVLK;SLPSVNDIEASVNR;SLQFDVAGTSSER;TEDFQTPSPVLR;TPTSPLSPSSQK;VATAPPAPAYK;VEFREPLVSYR;YLDDSWVNAPISK;YSASYDSYSESSGYK	5561	0.032411	0.208023	0.619408	0.999096	0.0309255	0.217249	0.606389	0.999933
Q5VT25-2;A0A0A0MRJ0;A0A0A0MRJ1;Q5VT25-4;Q5VT25-5;Q5VT25;Q5VT25-6;H0Y5V1;H0Y7V8;A0A8I5QJM2;H0Y6R0	Q5VT25-2;A0A0A0MRJ0;A0A0A0MRJ1;Q5VT25-4;Q5VT25-5;Q5VT25;Q5VT25-6;H0Y5V1;H0Y7V8	66;65;65;65;65;65;64;39;34;26;18	66;65;65;65;65;65;64;39;34;26;18	6;5;6;5;5;5;5;1;0;1;0	Serine/threonine-protein kinase MRCK alpha;Non-specific serine/threonine protein kinase	CDC42BPA	Q5VT25-2;A0A0A0MRJ0;A0A0A0MRJ1;Q5VT25-4;Q5VT25-5;Q5VT25;Q5VT25-6;H0Y5V1;H0Y7V8	11	66	66	6	38.3	38.3	4.2	199.81	1754	1754;1699;1845;1691;1719;1732;1781;1048;984;728;546	NA	323.31	22.4673	22.4977	22.6791	22.6267	22.7919	22.5653	22.5119	22.4588	22.4657	22.4949	22.6627	22.6316	22.7704	22.5709	22.5086	22.4576	98	98	98	98	98	98	98	98	98	98	98	98	98	98	98	97	14304000000	101	AETACFR;AETACFREER;ALAIVCDFK;APTTCPVPPEQTK;ASNIITECK;ATDMPWK;CSILMLADTENEK;CSILMLADTENEKNK;DFDGEDSDSPR;DIKPDNILMDMNGHIR;DIPCIFR;DKEEEVDLVMQK;DLPMNPRPQESR;DTEELRSEK;DVLVNGDNK;EAYDSTLPLIK;EDFEILK;EFSGGSYSAK;ELEVHTEALAAEASKDR;ELVQASER;ERFQFPAQVTDVSENAK;ESQSEREEFESEFK;FQFPAQVTDVSENAK;GAFGEVAVVK;GCQTVTSGK;GIGTAYEGHVR;GPLGIDPQK;GYLQALASK;HPFFSGIDWDNIR;IALGNEEGLFVVHVTK;IHQIELIPNDQLVAVISGR;LADFGSCLK;LAMQEFMEINER;LELQSALDAEIR;LFPMSALDGR;LGQNGIEDFK;LHREDFEILK;LISNPTNFNHIAHMGPGDGIQILK;LQESTQTVQALQYSTVDGPLTASK;LTSELDK;MAEGDELVVPETSDNSR;MAEGDELVVPETSDNSRK;MTEELEALR;QAIQEELNK;QLENELEGLK;QLENELEGLKQK;QVLCYELFQSK;RAETACFR;RAETACFREER;REGIHANEIK;SIFYEEELSK;SLSLESTDR;SLSLESTDRGSWDP;SMSASSGLSAR;STSPSTSSEAEPVK;THQFFVK;TLDNNLATEAYER;TLQQEREDLNK;TLQQEREDLNKELVQASER;TTQAAAIIDHER;TVFSGSVSIPSITK;VLLTEENK;VRPLNNEGSLNLLGLETIR;VTAGPTSLDLDVNVQR;VTASQLSASNNK;WVGVLSELHK	5562	0.0142429	0.062557	0.865851	0.999096	0.0131706	0.0617982	0.867365	0.999933
Q5VT25-3	Q5VT25-3	61	1	1	Serine/threonine-protein kinase MRCK alpha	CDC42BPA	Q5VT25-3	1	61	1	1	38	0.9	0.9	186.11	1638	1638	0.00024888	3.9126	16.8332	16.7198	17.0973	16.962	17.2622	16.8366	16.9098	16.7147	16.8314	16.7337	17.0669	16.9764	17.2281	16.8591	16.8979	16.7174	1	1	1	1	1	1	1	1	1	1	1	1	1	1	1	1	90344000	1	AETACFR;AETACFREER;ALAIVCDFK;APTTCPVPPEQTK;ASNIITECK;ATDMPWK;CSILMLADTENEK;CSILMLADTENEKNK;DFDGEDSDSPR;DIKPDNILMDMNGHIR;DIPCIFR;DLPMNPRPQESR;DTEELRSEK;DVLVNGDNK;EAYDSTLPLIK;EDFEILK;EFSGGSYSAK;ERFQFPAQVTDVSENAK;ESQSEREEFESEFK;FQFPAQVTDVSENAK;GAFGEVAVVK;GCQTVTSGK;GIGTAYEGHVR;GPLGIDPQK;GYLQALASK;HPFFSGIDWDNIR;IALGNEEGLFVVHVTK;IHQIELIPNDQLVAVISGR;LADFGSCLK;LELQSALDAEIR;LEVHTEALAAEASK;LFPMSALDGR;LGQNGIEDFK;LHREDFEILK;LISNPTNFNHIAHMGPGDGIQILK;LQESTQTVQALQYSTVDGPLTASK;LTSELDK;MAEGDELVVPETSDNSR;MAEGDELVVPETSDNSRK;MTEELEALR;QAIQEELNK;QLENELEGLK;QLENELEGLKQK;QVLCYELFQSK;RAETACFR;RAETACFREER;REGIHANEIK;SIFYEEELSK;SLSLESTDR;SLSLESTDRGSWDP;SMSASSGLSAR;THQFFVK;TLDNNLATEAYER;TLQQEREDLNK;TTQAAAIIDHER;TVFSGSVSIPSITK;VLLTEENK;VRPLNNEGSLNLLGLETIR;VTAGPTSLDLDVNVQR;VTASQLSASNNK;WVGVLSELHK	5563	0.0277398	0.0878057	0.816948	0.999096	0.0235085	0.0805177	0.830773	0.999933
Q5VT52-3;Q5VT52;Q5VT52-2;Q5VT52-5;Q5VT52-4	Q5VT52-3;Q5VT52;Q5VT52-2;Q5VT52-5	39;38;36;28;4	39;38;36;28;4	39;38;36;28;4	Regulation of nuclear pre-mRNA domain-containing protein 2	RPRD2	Q5VT52-3;Q5VT52;Q5VT52-2;Q5VT52-5	5	39	39	39	37.1	37.1	37.1	152.87	1435	1435;1461;1424;934;152	NA	323.31	22.3928	22.2379	22.4956	22.3301	22.3247	22.1803	22.1607	22.0554	22.3897	22.2525	22.4716	22.3369	22.3165	22.1835	22.1541	22.0553	72	72	72	72	72	72	72	72	72	72	72	72	72	72	72	72	9709000000	73	ALLDSSENCDR;APQFQESVGSFR;ASIGQSPGLPSTTFK;ASSSSASSAGALESSLDR;ASSSSASSAGALESSLDRK;DAPTHLPSVDLSNPFTK;DLNGPGLSR;EALTSTNPK;EFEEASSK;ELSNSVSTYRPFGLGSESPYK;EPVGPSSAPPVPPK;ERAPQFQESVGSFR;GPTSTSIDNIDGTPVRDER;GTPSDGVSLSNLTQPSLTATDQQQQEEHYR;HFGQAPSK;IISPGSSTPSSTR;IIVEDRK;IWEDRNVYPEEMIVALR;LEEFVNGLDK;LESESTSPSLEMK;LSSSPGLFGAFSVR;MSGEPIQTVESIR;NLPSSAQPFIPK;NTGVSPASRPSPGTPTSPSNLTSGLK;NVYPEEMIVALR;PSPGTPTSPSNLTSGLK;QPSDGMERPSSLMDSSQEK;RSEDQIELKEK;SATPEPVTDNRDVEDMELSDVEDDGSK;SAVSTSVPTKPTENISK;SEDQIELK;SFNYSPNSSTSEVSSTSASK;SGTPTQDEMMDKPTSSSVDTMSLLSK;SLFSPQNTLAAPTGHPPTSGVEK;SPPPGRDESYPR;TPAPATTTSHNPLANILSK;VDVCSTETLK;VLASTISTTSTIEFK;VSSSCLDLPDSTEEK	5564	-0.183791	1.47445	0.0335387	0.739058	-0.185301	1.6638	0.0216868	0.545701
Q5VTB9-3;Q5VTB9;Q5TDE7;Q5TDE8;H0Y7B1	Q5VTB9-3;Q5VTB9;Q5TDE7;Q5TDE8	3;3;2;2;1	3;3;2;2;1	3;3;2;2;1	E3 ubiquitin-protein ligase RNF220	RNF220	Q5VTB9-3;Q5VTB9;Q5TDE7;Q5TDE8	5	3	3	3	15.6	15.6	15.6	39.57	353	353;566;259;260;121	NA	55.562	17.0022	17.2786	17.1901	17.0519	17.0517	17.0868	17.2964	17.3174	17.0038	17.256	17.1915	17.0592	17.0518	17.0946	17.2906	17.3161	3	3	3	3	3	3	3	3	3	3	3	3	3	3	3	3	408660000	3	ATTLLEGGFR;EGSCMAEDDAVDIEHENNNRFEEYEWCGQK;LCPQCNTITAPGDLR	5565	0.0574158	0.288959	0.514092	0.999096	0.0606282	0.333463	0.46402	0.996441
Q5VTE6;Q5VTE6-2	Q5VTE6;Q5VTE6-2	5;4	5;4	5;4	Protein angel homolog 2	ANGEL2	Q5VTE6;Q5VTE6-2	2	5	5	5	11	11	11	62.338	544	544;375	NA	15.808	18.5715	18.549	18.6435	18.6134	18.628	18.6195	18.5673	18.5212	18.57	18.5501	18.6337	18.6133	18.6245	18.6155	18.5652	18.5209	5	5	5	5	5	5	5	5	5	5	5	5	5	5	5	5	314580000	5	DWTTPWENLQR;EDVAGHPGAEVALVGGLK;KPDGCAICFK;LNYEGLPIGK;TDSDLTQTQLK	5566	-0.0103476	0.0688613	0.853373	0.999096	-0.010266	0.0748285	0.841727	0.999933
Q5VTI5;A0A1B0GUN5;Q9Y2H5	Q5VTI5;A0A1B0GUN5;Q9Y2H5	22;21;21	22;21;21	17;16;16	Pleckstrin homology domain-containing family A member 6	PLEKHA6	Q5VTI5;A0A1B0GUN5;Q9Y2H5	3	22	22	17	24.1	24.1	18.2	119.29	1068	1068;1172;1048	NA	86.165	20.732	20.6404	21.0651	20.8457	21.0057	20.8048	20.8741	20.8273	20.7298	20.6523	21.0297	20.8602	20.9861	20.8153	20.8683	20.8266	24	24	24	24	24	24	24	24	24	24	24	24	24	24	24	24	1829000000	24	AEEPGGHAYETPR;ANGLPAGPEPASEPGSPYPEGPR;ANYEQSK;DISLVPTR;ELSTPDK;IEISCALATEASR;ISPPWALEDK;LNEQDTDK;MELEPQHYDVDINK;NGGGPAYQLR;QDATVWIPSPSR;QPVYYDELDAASSSLR;RPERPEVK;SAVFPGEGK;SIHEVDISNLEAALR;SLQLPASPAPDPSPR;SLQLPASPAPDPSPRPAYK;SSMNQLQQWVNLR;VAAVQPSDNISR;VTVCWVDEAEASSTR;WFVLVDR;YIDLEPDTPLSPEELKEK	5567	0.057136	0.267771	0.539796	0.999096	0.0560659	0.296276	0.505504	0.999933
Q5VTL8;A0A0A0MRN0;Q5VTL8-2	Q5VTL8;A0A0A0MRN0	14;9;6	14;9;6	14;9;6	Pre-mRNA-splicing factor 38B	PRPF38B	Q5VTL8;A0A0A0MRN0	3	14	14	14	24.5	24.5	24.5	64.467	546	546;435;190	NA	40.231	20.6277	20.6343	20.8082	20.6361	20.8367	20.8151	20.638	20.6424	20.6263	20.6337	20.7896	20.6495	20.8211	20.8061	20.6419	20.6409	29	29	29	29	29	29	29	29	29	29	29	29	29	29	29	29	6481400000	29	AGGGCVMTIGEMLR;DRDYDKER;EGAEEIDR;EGAEEIDRHVER;IPVPVQK;NIDQQIK;QGNVLPLWGNEK;QVMGLITHTDSPYIR;SQSIEQESQEK;SRGEVEEK;TAGQTGMCGGVR;TYHEVVDEIYFK;VQLYELK;VTHVEPWEK	5568	0.0564664	0.352308	0.444316	0.999096	0.0527299	0.363314	0.433197	0.992683
Q5VTQ0-5;Q5VTQ0-2;Q5VTQ0-6;Q5VTQ0-3;Q5VTQ0-4;Q5VTQ0;Q5VTQ0-7	Q5VTQ0-5;Q5VTQ0-2;Q5VTQ0-6;Q5VTQ0-3;Q5VTQ0-4;Q5VTQ0;Q5VTQ0-7	5;5;5;5;5;5;3	5;5;5;5;5;5;3	5;5;5;5;5;5;3	Tetratricopeptide repeat protein 39B	TTC39B	Q5VTQ0-5;Q5VTQ0-2;Q5VTQ0-6;Q5VTQ0-3;Q5VTQ0-4;Q5VTQ0;Q5VTQ0-7	7	5	5	5	9.1	9.1	9.1	59.464	517	517;585;613;669;680;682;199	NA	8.6507	17.675	17.451	17.441	17.6848	17.496	17.6355	17.577	17.4139	17.672	17.4685	17.4473	17.6656	17.5121	17.6252	17.5698	17.4159	5	5	5	5	5	5	5	5	5	5	5	5	5	5	5	5	144460000	5	DLSENLLVTVEK;ECLSILHEIQK;ELGLLQLR;IQAALHLWR;SQGEIDK	5569	-0.032343	0.161556	0.689357	0.999096	-0.0325775	0.180774	0.659516	0.999933
Q5VTR2;C9J0A5;C9JXC9;C9JWJ4	Q5VTR2	34;7;7;4	33;7;7;4	33;7;7;4	E3 ubiquitin-protein ligase BRE1A	RNF20	Q5VTR2	4	34	33	33	42.1	40.5	40.5	113.66	975	975;145;181;99	NA	214.03	21.7419	21.8152	21.7181	21.7686	21.6693	21.686	21.6343	21.7384	21.7408	21.8052	21.7241	21.761	21.6731	21.681	21.6389	21.735	57	57	57	57	57	57	57	57	57	57	57	57	57	57	57	57	6210400000	59	AAGEPGTSMPPEK;AAVEDSGTTVETIK;ALVVPEPEPDSDSNQER;ALVVPEPEPDSDSNQERK;AMEAAQLADDLK;AVEEQIEYLQK;AVSQIVTVYDK;CDEILMEEIKDYK;CFHVFCFECVK;CMQSQFSVLYNESLQLK;CNAAFGANDFHR;DEPAELKPDSEDLSSQSSASK;DLEDKEK;EAQSDLNK;EELADQVLTLK;EHLLQSNIGTGEK;FEEMNAELEENK;FEEMNAELEENKELAQNR;GTHQHQVELIER;IEFEQTLAANEQAGPINR;LGGVSSTEELDIR;LHDFQDEIVENSVTK;LLLDMYR;LRQDFEEVTTQNEK;LTCPCCNMR;QAIEDELREHIEK;RYDLEQGLGDLLTER;SAVEQVVK;SGSALLQSQSSTEDPK;TEVIQLEDTLAQVRK;TMSQEFSK;TQALEMNK;TQVDAQLQVVR;VYGAGSSLYGGTITINAR	5570	-0.0789704	0.767401	0.170844	0.963722	-0.0757971	0.826291	0.149179	0.829145
Q5VU43-13;Q5VU43-2;E9PQG4;A0A087WX83;A0A075B749;Q5VU43-6;Q5VU43-7;Q5VU43-3;Q5VU43;Q5VU43-4;H0YCH7	Q5VU43-13;Q5VU43-2;E9PQG4;A0A087WX83;A0A075B749;Q5VU43-6;Q5VU43-7;Q5VU43-3;Q5VU43;Q5VU43-4	7;7;6;6;6;6;6;6;6;6;1	7;7;6;6;6;6;6;6;6;6;1	7;7;6;6;6;6;6;6;6;6;1	Myomegalin	PDE4DIP	Q5VU43-13;Q5VU43-2;E9PQG4;A0A087WX83;A0A075B749;Q5VU43-6;Q5VU43-7;Q5VU43-3;Q5VU43;Q5VU43-4	11	7	7	7	7.3	7.3	7.3	126.95	1116	1116;1132;740;2431;2482;969;988;2240;2346;2362;95	NA	23.021	17.8738	18.07	17.941	17.9471	17.8977	18.0283	18.0849	18.096	17.8744	18.0519	17.9493	17.9441	17.9043	18.024	18.0824	18.0947	6	6	6	6	6	6	6	6	6	6	6	6	6	6	6	6	170150000	7	ALQQLQEELQNK;EVEDLSATLLCK;MLQDLLSDR;STLGDLDTVAGLEK;TLEANEMLLEK;TLQVELEGAQVLR;VQPMTEELLK	5571	0.0687411	0.486876	0.32593	0.999096	0.0714312	0.567582	0.270656	0.938696
Q5VUA4;Q5VUA4-2	Q5VUA4;Q5VUA4-2	12;9	12;9	12;9	Zinc finger protein 318	ZNF318	Q5VUA4;Q5VUA4-2	2	12	12	12	5.8	5.8	5.8	251.11	2279	2279;1117	NA	38.941	19.1351	19.1287	19.2463	19.1542	19.2192	19.112	19.0461	19.0771	19.1337	19.1288	19.2335	19.159	19.2088	19.1119	19.0482	19.0754	10	10	10	10	10	10	10	10	10	10	10	10	10	10	10	10	499720000	12	AESVPKPLGSSESEVMR;AFGGEEVILK;ASSLPSSAPAVK;DIAELRQEAEEAEK;FLDPEFR;FLYGDEEEDLK;LCSPLSEPGDPSK;LESLEETNPEYAK;LVEIHLR;NSPPFLK;SFPDIEDEEK;VIPTVTPDKPK	5572	-0.0524685	0.397365	0.40053	0.999096	-0.0526596	0.446876	0.357375	0.96276
Q5VUB5	Q5VUB5	2	1	1	Protein FAM171A1	FAM171A1	Q5VUB5	1	2	1	1	2.6	1.6	1.6	97.853	890	890	NA	4.2989	14.0245	14.6491	14.6734	13.791	14.6907	14.1381	13.9159	14.3498	14.0311	14.6084	14.6532	13.893	14.6291	14.1576	13.9477	14.343	1	1	1	1	1	1	1	1	1	1	1	1	1	1	1	1	12364000	1	AWFVSLDGR;GSYNTVLSQPLFEK	5573	-0.0108897	0.0177866	0.959872	0.999096	-0.0270909	0.0519913	0.887174	0.999933
Q5VV41;Q5VV41-2;B0QZD3;B0QZD4	Q5VV41;Q5VV41-2	15;11;1;1	15;11;1;1	15;11;1;1	Rho guanine nucleotide exchange factor 16	ARHGEF16	Q5VV41;Q5VV41-2	4	15	15	15	24.3	24.3	24.3	80.104	709	709;421;146;180	NA	91.744	19.7367	19.8791	19.753	19.8167	19.7074	19.8072	20.0361	20.0064	19.7367	19.8644	19.7625	19.8086	19.717	19.8134	20.0273	20.0058	16	16	16	16	16	16	16	16	16	16	16	16	16	16	16	16	1631700000	17	DDPQLYQEIQER;DGETGWFPEDFAR;GDLPQVEITK;IEPSELPLPGGGNR;LGTQQLIPK;LISSNAAFR;LRDGETGWFPEDFAR;MEQMYTLHTQLDFSK;PGGQGDAIQLSPK;QEQLLLSSDSASDR;RGELFLVEETGLFR;SEESYMVQDYAQMNHIQVEK;SLPLISASR;VDATIVVK;WIVALTHSER	5574	0.0929007	0.566014	0.271635	0.999096	0.097825	0.662682	0.217429	0.902157
Q5VV42;Q5VV42-2;Q5VV42-3	Q5VV42;Q5VV42-2	10;9;1	10;9;1	10;9;1	Threonylcarbamoyladenosine tRNA methylthiotransferase	CDKAL1	Q5VV42;Q5VV42-2	3	10	10	10	20.4	20.4	20.4	65.111	579	579;488;97	NA	53.211	19.871	19.8393	19.8443	19.8259	19.8449	19.7812	19.6598	19.7149	19.8694	19.8397	19.8418	19.8253	19.8389	19.7768	19.6648	19.7129	12	12	12	12	12	12	12	12	12	12	12	12	12	12	12	12	799190000	14	FYVAHNQFYEQVLVPK;GNLASYPIDELVDR;LVEVIPEGAMLR;MVEVDIYESGK;MVLPMPR;NPAEDHFR;QQVLVTEESFDSK;RVVDFLK;VVEVVEETIK;YLQEEENSPPSDSTIPGIQK	5575	-0.0949196	0.889103	0.129091	0.921571	-0.0957177	0.998686	0.100303	0.744051
Q5VV50;Q5VV52-3;Q5VV52;A0A0A0MRR1;Q5VV51	Q5VV50;Q5VV52-3;Q5VV52;A0A0A0MRR1	5;5;5;4;2	5;5;5;4;2	5;5;5;4;2	Zinc finger protein 691	ZNF691	Q5VV50;Q5VV52-3;Q5VV52;A0A0A0MRR1	5	5	5	5	20.6	20.6	20.6	34.653	306	306;284;315;296;133	NA	12.181	16.9865	16.9591	17.2354	17.0384	17.3182	17.1389	17.2263	17.0696	16.9852	16.964	17.2096	17.0565	17.2933	17.1491	17.2154	17.0715	5	5	5	5	5	5	5	5	5	5	5	5	5	5	5	5	123650000	5	HEADEKPFICAQCGK;TFNNTSNLR;THLEPAPYICCECGK;THLGEQAGK;THTGERPYECTECGR	5576	0.133377	0.930689	0.117304	0.90373	0.128523	1.02088	0.0953055	0.744051
Q5VV67-2;Q5VV67;E7EVG6;X6R7H2	Q5VV67-2;Q5VV67;E7EVG6;X6R7H2	15;15;14;8	15;15;14;8	15;15;14;8	Peroxisome proliferator-activated receptor gamma coactivator-related protein 1	PPRC1	Q5VV67-2;Q5VV67;E7EVG6;X6R7H2	4	15	15	15	12.1	12.1	12.1	164.96	1542	1542;1664;1400;631	NA	66.082	19.6728	19.6576	19.9457	19.6881	19.6707	19.5721	19.3922	19.3382	19.6714	19.6609	19.9173	19.701	19.6662	19.5665	19.3936	19.3381	14	14	14	14	14	14	14	14	14	14	14	14	14	14	14	14	669720000	15	ALACVSAEGVTVEEPASER;AWAAALENSSPK;EGLSLNSEEK;EGPLDLYPK;EQPAACVEGYAR;ESGPLQGK;GQSTVGTEVTSQVDNLQK;KECPPPAPADSLAVGNSGGVDIPQEK;LKPETQETRPR;LPAVHPAR;LSFLPTPR;QADEQPFDLCFGGR;QPQEELQK;VQGDNYGFVTYR;VSALVQSPQMK	5577	-0.247752	1.69648	0.0201151	0.696765	-0.246531	1.83276	0.0146975	0.497342
Q5VVH9;Q96D05;Q96D05-2	Q5VVH9;Q96D05;Q96D05-2	1;1;1	1;1;1	1;1;1	Uncharacterized protein C10orf35	C10orf35	Q5VVH9;Q96D05;Q96D05-2	3	1	1	1	13.6	13.6	13.6	10.761	103	103;121;163	NA	7.8322	15.6329	16.0066	16.2272	15.5881	15.9467	15.7345	15.6689	15.9761	15.636	15.9825	16.1959	15.6431	15.9177	15.741	15.6869	15.9707	1	1	1	1	1	1	1	1	1	1	1	1	1	1	1	1	90599000	1	ILANGEIVQDDDPR	5578	-0.0321879	0.0874347	0.817646	0.999096	-0.0353336	0.108836	0.778331	0.999933
Q5VVJ2;A0A590UJD8;A0A590UJW2;Q5VVJ2-2;A0A590UK32;Q5VVJ2-3;A0A590UJT8	Q5VVJ2;A0A590UJD8;A0A590UJW2;Q5VVJ2-2;A0A590UK32	17;16;13;13;12;4;1	17;16;13;13;12;4;1	17;16;13;13;12;4;1	Histone H2A deubiquitinase MYSM1	MYSM1	Q5VVJ2;A0A590UJD8;A0A590UJW2;Q5VVJ2-2;A0A590UK32	7	17	17	17	21	21	21	95.031	828	828;806;573;575;509;234;111	NA	47.881	20.6995	20.4833	20.6297	20.6392	20.7564	20.6559	20.7158	20.4775	20.6963	20.5018	20.6179	20.6391	20.7428	20.6609	20.7018	20.4807	19	19	19	19	19	19	19	19	19	19	19	19	19	19	19	19	1893600000	19	ADPNLNAVK;DLEGQTFEHLSAEELAK;DPWGNWCDAK;DSDLTCLQK;ELFEQGLAK;FIGMIVSPYNR;NCGDVNCIGR;NIIQEEEK;NSSSDLLLDFPNSK;NYILDQWEICKPK;QAIPEFFEGR;QLPSPEPCEIQK;SNQENGVTEENCTK;TSVRPGLK;VRDPWGNWCDAK;VWLDQKEDDKK;YQSYFSR	5579	0.0385328	0.208664	0.618495	0.999096	0.0327845	0.190806	0.644457	0.999933
Q5VVQ6-2;Q5VVQ6	Q5VVQ6-2;Q5VVQ6	2;2	2;2	2;2	Ubiquitin thioesterase OTU1	YOD1	Q5VVQ6-2;Q5VVQ6	2	2	2	2	9.2	9.2	9.2	33.979	304	304;348	NA	10.298	16.7763	16.8821	16.6423	16.7358	16.7123	16.8134	16.9753	16.9619	16.7763	16.8699	16.6633	16.7293	16.7161	16.8161	16.9691	16.9613	2	2	2	2	2	2	2	2	2	2	2	2	2	2	2	2	73619000	2	ELQGQIAAITGIAPGGQR;TNQEYCDWIK	5580	0.106605	0.710886	0.194587	0.991897	0.105945	0.777969	0.166737	0.84896
Q5VW32;F5GXQ0;Q5VW32-2;Q5VW33	Q5VW32;F5GXQ0;Q5VW32-2;Q5VW33	8;6;6;5	8;6;6;5	8;6;6;5	BRO1 domain-containing protein BROX	BROX	Q5VW32;F5GXQ0;Q5VW32-2;Q5VW33	4	8	8	8	22.1	22.1	22.1	46.476	411	411;338;379;215	NA	37.256	20.0483	20.1239	20.0937	20.088	19.983	20.039	20.3033	20.2516	20.0476	20.1153	20.0937	20.0836	19.9905	20.0489	20.2925	20.2513	13	13	13	13	13	13	13	13	13	13	13	13	13	13	13	13	1637600000	14	ATAPVSFNYYGVVTGPSASK;ENGFIYFQK;ENITEDEAK;IAAGIFK;IPTEAPQLELK;LIEAYVIQCQAEAQEVTIAR;SLQEAEK;YASRLAGK	5581	0.0557932	0.315117	0.484042	0.999096	0.060753	0.3807	0.416198	0.982198
Q5VW36;S4R3N8;S4R450	Q5VW36	11;2;1	11;2;1	11;2;1	Focadhesin	FOCAD	Q5VW36	3	11	11	11	5.3	5.3	5.3	200.06	1801	1801;180;128	NA	27.89	19.5	19.5372	19.2271	19.4709	19.283	19.4246	19.4734	19.4509	19.499	19.5285	19.2583	19.452	19.2994	19.4197	19.4695	19.4502	15	15	15	15	15	15	15	15	15	15	15	15	15	15	15	15	552830000	15	CLLEMTDDDANR;EEPEEVQYK;IIQLLGTTPR;LLPAWIR;LLSVTEDQK;LLSVTEDQKIPK;NIQSIYTIR;STAWLWVR;SYSGENTASAIAR;VCIGQILR;VHVAALLR	5582	-0.0258376	0.12626	0.747722	0.999096	-0.0247406	0.137099	0.729291	0.999933
Q5VWC4	Q5VWC4	14	1	1		PSMD4	Q5VWC4	1	14	1	1	43.2	7.4	7.4	41.079	380	380	NA	33.125	16.5718	16.6103	16.1897	16.4428	16.2378	16.4056	16.3213	16.279	16.5713	16.6015	16.2327	16.4244	16.2564	16.3939	16.3208	16.279	2	2	2	2	2	2	2	2	2	2	2	2	2	2	2	2	74698000	2	AAAASAAEAGIATTGTEGERDSDDALLK;IIAFVGSPVEDNEK;IIAFVGSPVEDNEKDLVK;ITFCTGIR;LHTVQPK;LQAQQDAVNIVCHSK;LTAFVNTLNGK;MTISQQEFGR;NAMGSLASQATK;NGDFLPTR;VAHLALK;VLESTMVCVDNSEYMR;VNVDIINFGEEEVNTEK;VSMEEQR	5583	-0.142735	0.850379	0.141131	0.937961	-0.14494	1.00445	0.0989817	0.744051
Q5VWJ9	Q5VWJ9	3	3	3	Sorting nexin-30	SNX30	Q5VWJ9	1	3	3	3	6.9	6.9	6.9	49.676	437	437	NA	7.759	17.7521	17.6082	17.5543	17.7018	17.4005	17.5456	17.752	17.7384	17.7497	17.6179	17.5608	17.6851	17.4258	17.5489	17.7445	17.7375	3	3	3	3	3	3	3	3	3	3	3	3	3	3	3	3	181240000	3	EEIEYLVELR;FSEEFVETR;VEFDLPEYSVR	5584	-0.0449683	0.213624	0.611471	0.999096	-0.0392218	0.200822	0.629765	0.999933
Q5VWV2;Q8TEW0-3;Q8TEW0-5;B1AP52;Q8TEW8-5;Q8TEW8-2;Q8TEW8;A0A087WZG6;A0A087X1S9;Q8TEW8-4;Q8TEW8-6;Q8TEW8-3	Q5VWV2;Q8TEW0-3;Q8TEW0-5	49;47;45;9;2;2;2;1;1;1;1;1	1;1;1;0;0;0;0;0;0;0;0;0	1;1;1;0;0;0;0;0;0;0;0;0	Partitioning defective 3 homolog	PARD3	Q5VWV2;Q8TEW0-3;Q8TEW0-5	12	49	1	1	44.4	2.7	2.7	144.49	1296	1296;1266;1244;179;1104;1143;1205;1030;1069;79;1136;1136	NA	47.344	14.546	14.2349	14.8084	14.503	14.6302	14.6224	14.6905	14.5964	14.5432	14.2707	14.7633	14.5258	14.6213	14.6254	14.6839	14.5978	1	1	1	1	1	1	1	1	1	1	1	1	1	1	1	1	42400000	1	AEDEDIVLTPDGTR;AEHENLFR;ANMPLHVR;DEDGTEEDNSRVEPVGHADTGLEHIPNFSLDDMVK;DVGPSLGLK;DVTIGGSAPIYVK;EGHMMDALYAQVK;ENDCIVR;ENHADLGIFVK;EQYEQLSQSEK;ERDYAEIQDFHR;FEQAQHMFR;FSPDSQYIDNR;GCNESFR;IQESFTSEEER;IQESFTSEEERIR;ISHSLYSGIEGLDESPSR;LIEVNGVDLVGK;LNHPPEQIDSHSR;LNTVDDQK;LRQEFQQAK;LRVNDQLIAVNGESLLGK;LVEVPNDGGPLGIHVVPFSAR;MEGTVSLLVFR;NASSVSQDSWEQNYSPGEGFQSAK;NNYYSSR;QEDAFHPR;QFSDASQLDFVK;QYSSLPR;RFEQAQHMFR;SIINGGAASK;SMDLGIADETK;SPGSPPGPELPIETALDDR;SPGSPPGPELPIETALDDRER;SSDPALIGLSTSVSDSNFSSEEPSR;SYDKPAVDDDDEGMETLEEDTEESSR;TFGCDDELMYGGVSSYEGSMALNARPQSPR;TNQDAMETLRR;TPIIWFHVVPAANK;TYSFEQPWPNAR;VEPVGHADTGLEHIPNFSLDDMVK;VFSLIQQAVTR;VMLETQELLR;VNDQLIAVNGESLLGK;VQDPSYAPPK;VTVCFGR;VVVPCGDGHMK;WSTTAGFLK;YSSYQGSR	5585	0.111832	0.533885	0.292493	0.999096	0.10632	0.59393	0.254724	0.9293
Q5VWZ2;Q5VWZ2-2	Q5VWZ2;Q5VWZ2-2	6;5	6;5	6;5	Lysophospholipase-like protein 1	LYPLAL1	Q5VWZ2;Q5VWZ2-2	2	6	6	6	25.7	25.7	25.7	26.316	237	237;221	NA	15.305	19.4958	19.5745	19.4525	19.5425	19.3777	19.4314	19.6454	19.6331	19.4952	19.5647	19.4624	19.5316	19.3892	19.4387	19.6378	19.6322	8	8	8	8	8	8	8	8	8	8	8	8	8	8	8	8	1468000000	8	ASAVYQALQK;CIVSPAGR;FHSFPNVYHELSK;GGISNVWFDR;QVLNQDLTFQHIK;TELDILK	5586	0.00558991	0.026538	0.940724	0.999096	0.0109735	0.0583844	0.87421	0.999933
Q5VXD3-4;Q5VXD3-2;Q5VXD3;Q5VXD3-3	Q5VXD3-4;Q5VXD3-2;Q5VXD3;Q5VXD3-3	4;4;4;2	4;4;4;2	4;4;4;2	Sterile alpha motif domain-containing protein 13	SAMD13	Q5VXD3-4;Q5VXD3-2;Q5VXD3;Q5VXD3-3	4	4	4	4	45.1	45.1	45.1	11.454	102	102;116;122;92	NA	18.921	18.4826	18.2775	18.5183	18.4997	18.5281	18.4176	18.5174	18.3858	18.4796	18.2964	18.499	18.4989	18.52	18.4253	18.5071	18.387	7	7	7	7	7	7	7	7	7	7	7	7	7	7	7	7	398590000	7	ENGSVGVK;IYEYHVKPLQTK;SLLLMTR;TVGFEEQASAFQEQEIDGK	5587	0.017694	0.0947573	0.803975	0.999096	0.0163674	0.0977651	0.798426	0.999933
Q5VYS8-6;Q5VYS8;Q5VYS8-4;X6R3Q3;Q5VYS8-5;Q5VYS8-3;Q5VYS8-2;A0A0C4DFW3;Q5VYS9	Q5VYS8-6;Q5VYS8;Q5VYS8-4;X6R3Q3	15;15;13;8;5;5;5;4;2	15;15;13;8;5;5;5;4;2	14;14;12;7;5;5;5;3;2	Terminal uridylyltransferase 7	ZCCHC6	Q5VYS8-6;Q5VYS8;Q5VYS8-4;X6R3Q3	9	15	15	14	11.1	11.1	10.4	166.97	1457	1457;1495;1259;784;412;544;615;395;168	NA	58.037	20.0065	20.1324	20.0571	19.9981	20.152	20.1054	20.0939	20.0734	20.0063	20.1193	20.0597	20.0039	20.1384	20.105	20.0918	20.0727	15	15	15	15	15	15	15	15	15	15	15	15	15	15	15	15	833350000	15	ALLVELNK;DFSPTIIEDQAR;DSFQENEDGYR;EDKPIQCTPQK;ELLGLQQAEER;EVINHHPDVQTK;FYTEEFDFK;GHPQQDYLIIDDHAK;IMENVFQHK;ITPGNYGNTPR;LLSAYSAIDPR;LSLFGSSK;NNESESTLDLEGFQNPTAK;VFGIPVK;VQPLTLK	5588	0.0576518	0.492991	0.321372	0.999096	0.0546602	0.524333	0.298997	0.944092
Q5VYV7;H0YD23	Q5VYV7	3;1	3;1	3;1	Protein SLX4IP	SLX4IP	Q5VYV7	2	3	3	3	9.3	9.3	9.3	45.551	408	408;78	NA	9.9594	16.6827	16.7704	16.8178	16.822	16.9352	16.8455	16.7675	16.7073	16.6825	16.7633	16.8128	16.8235	16.9227	16.8443	16.7659	16.7075	3	3	3	3	3	3	3	3	3	3	3	3	3	3	3	3	79815000	3	AAESHWGLPVQK;DLLASQNEDLTER;STQNAELCVFPDR	5589	0.0406488	0.260318	0.549139	0.999096	0.0395696	0.272892	0.533467	0.999933
Q5VZ89-5;Q5VZ89-3;Q5VZ89;Q5VZ89-7;R4GMN2;A0A0A0MRX3;X6R5W5;X6RAE7	Q5VZ89-5;Q5VZ89-3;Q5VZ89;Q5VZ89-7	11;11;11;11;4;1;1;1	11;11;11;11;4;1;1;1	11;11;11;11;4;1;1;1	DENN domain-containing protein 4C	DENND4C	Q5VZ89-5;Q5VZ89-3;Q5VZ89;Q5VZ89-7	8	11	11	11	7.1	7.1	7.1	180.33	1623	1623;1845;1909;1958;378;353;696;881	NA	25.148	19.5885	19.7392	19.5323	19.5949	19.5578	19.6729	19.6621	19.6974	19.5885	19.723	19.5489	19.5889	19.5628	19.6661	19.6628	19.6957	11	11	11	11	11	11	11	11	11	11	11	11	11	11	11	11	448220000	11	ATAADSLFDR;FYTLLSK;ILLHSLR;LDNILSGPK;LIPGCEVILATPYGR;MQTEEVCDASAIVAK;NLLSTLK;SGIFLWTK;SVPASNAIAYK;TDVDPLDEVCYR;VYGAAIQFYEPYSR	5590	0.033851	0.219508	0.603243	0.999096	0.034532	0.25342	0.55793	0.999933
Q5VZE5;Q5VZE5-2	Q5VZE5	17;7	17;7	17;7	N-alpha-acetyltransferase 35, NatC auxiliary subunit	NAA35	Q5VZE5	2	17	17	17	28	28	28	83.638	725	725;294	NA	71.68	20.2866	20.4537	20.2669	20.2811	20.1564	20.3064	20.4392	20.4441	20.2868	20.4361	20.2799	20.2755	20.1689	20.3054	20.4343	20.4427	20	20	20	20	20	20	20	20	20	20	20	20	20	20	20	20	1701300000	21	AFALGILK;ASVDDDDSGWELSMPEK;ETSAVAEAQK;FELDSEQVR;GDHPIMMGFEPLVNQR;LGELLHDK;LLAGGHK;LLPPTFPR;QGEERDPEVELEHQQCLAVFSR;SFVSPPVLSPK;SLLQTTFLVDNK;SNTNWVDITQDFEEACR;TMVAFDMDGK;VDAALHTMLLK;VFGTHLMQDMVK;VLNFEQAIK;YSPPPQSPELYVAASK	5591	0.0144486	0.0676662	0.855724	0.999096	0.0182344	0.0947121	0.804059	0.999933
Q5VZL5-4;Q5VZL5;Q5VZL5-2;Q5VZL5-3;H7C1I7	Q5VZL5-4;Q5VZL5;Q5VZL5-2;Q5VZL5-3;H7C1I7	48;48;44;38;37	48;48;44;38;37	48;48;44;38;37	Zinc finger MYM-type protein 4	ZMYM4	Q5VZL5-4;Q5VZL5;Q5VZL5-2;Q5VZL5-3;H7C1I7	5	48	48	48	34	34	34	169.24	1516	1516;1548;1459;1224;1207	NA	323.31	22.5728	22.425	22.6755	22.5865	22.6598	22.565	22.551	22.4315	22.5698	22.4389	22.654	22.5908	22.6483	22.5659	22.5435	22.4317	84	84	84	84	84	84	84	84	84	84	84	84	84	84	84	84	16600000000	87	AANQVEETLHTHLPQTPETNFR;ALLCKPITQTK;AMAPQQGLLDK;DEPDNAQEYSHGQQQK;DFCSQSCLSTYELK;DGFPQPR;DQGSTYSGDLESEAVSTPHSWEEELNHYALK;DSSYPFANK;DVISAQFENTTTSK;EEPLDDEYDK;EEQGDLK;ESIGSELGNSFASNIR;EVHEELAK;FFPPLQK;FMIELTK;HRDGFPQPR;IDNIFTEPYSR;IEEEHLWECK;IIGDASTQTDALK;IIGDASTQTDALKLPPSQPPR;IKEEPLDDEYDK;INNVMAMCEYCK;ITPCALCK;KKPIVTINTNSISTK;KPIVTINTNSISTK;LCSDACFSK;LFATKPELLDYK;LVQNNLGGK;LYEFYLSK;MCSYCLQTSPK;MFQFCGK;MLPSVPATAVR;MVTSAGVQVQCNSCK;NEDDEVPVGVEMAENTDNPLR;NRDLTYER;QFDQVSVFK;RNEDDEVPVGVEMAENTDNPLR;SFCSEGCK;SIVAVEPR;SLIQGAFQGCSVSGMTLK;SNAVQEADSELK;SSAEMIENTNSLGK;TELFCSVNCLSAYR;TQEGELK;VEEFCCEECMSK;VTESIEDIKEK;YMYGVNAWK;YTVLFYQMAK	5593	-0.0131356	0.0668192	0.857395	0.999096	-0.0160511	0.0916502	0.809748	0.999933
Q5W0B1	Q5W0B1	12	12	12	RING finger protein 219	RNF219	Q5W0B1	1	12	12	12	19.4	19.4	19.4	81.116	726	726	NA	78.289	19.7988	19.9487	19.9901	19.8326	19.9561	19.9968	19.9243	19.8773	19.7988	19.9354	19.9811	19.8434	19.948	19.9898	19.9227	19.8769	13	13	13	13	13	13	13	13	13	13	13	13	13	13	13	13	825380000	13	EAMNSICQTALSADGK;ESSVVQAGGSK;EWGNKPSDCVPYK;EYEDEIDCLQK;FAVAALQSK;GSEEDVVSK;INPETVAEWK;ISELDSMMSESDNSK;SLDLDGLSK;SSQGSEFLEEPDKLEEK;TELNLSK;TSSEASMDAAYLDK	5594	0.0461046	0.322207	0.476203	0.999096	0.0446735	0.345627	0.451204	0.996112
Q5W0Q7;Q5W0Q7-2	Q5W0Q7;Q5W0Q7-2	2;1	2;1	2;1	SUMO-specific isopeptidase USPL1	USPL1	Q5W0Q7;Q5W0Q7-2	2	2	2	2	3.3	3.3	3.3	120.44	1092	1092;763	NA	13.305	15.9523	16.0412	16.1933	16.1352	16.2726	16.1661	15.9316	15.9307	15.9524	16.0358	16.1792	16.1414	16.2581	16.1596	15.9382	15.9301	2	2	2	2	2	2	2	2	2	2	2	2	2	2	2	2	44110000	2	SLNNLISPDLEECHTPHKPQK;SVNNTDATGLIQGVK	5595	-0.00526637	0.0203642	0.954192	0.999096	-0.0056738	0.023262	0.947847	0.999933
Q5W0U4;Q5W0U4-2	Q5W0U4;Q5W0U4-2	5;4	5;4	5;4	B box and SPRY domain-containing protein	BSPRY	Q5W0U4;Q5W0U4-2	2	5	5	5	12.9	12.9	12.9	44.381	402	402;193	NA	12.946	18.7859	18.6859	18.8978	18.8211	18.6941	18.694	18.7935	18.8867	18.7837	18.6951	18.8784	18.82	18.7008	18.6975	18.7941	18.8839	4	4	4	4	4	4	4	4	4	4	4	4	4	4	4	4	532120000	5	LLEQVHGEEER;LQLQSAAITK;TVSPFLQLSDDRK;VHWAEALQK;YVADVLPGK	5596	-0.0305838	0.178811	0.662504	0.999096	-0.0252012	0.158325	0.694505	0.999933
Q5W0V3;Q5W0V3-2;Q5W0V1	Q5W0V3;Q5W0V3-2	6;5;1	6;5;1	5;5;1	Protein FAM160B1	FAM160B1	Q5W0V3;Q5W0V3-2	3	6	6	5	8.1	8.1	6.9	86.557	765	765;738;83	NA	15.464	18.8225	19.0348	18.8583	18.8072	18.7585	18.8975	19.0206	19.056	18.8232	19.0146	18.8692	18.8075	18.7656	18.8964	19.0175	19.0542	7	7	7	7	7	7	7	7	7	7	7	7	7	7	7	7	401260000	7	CLTQSTCLCELLTDR;ELAAIAFVK;NYTEYKPLCPEDK;QQVLVFYTK;TAAVALAK;VVGDLMLR	5597	0.0524406	0.27859	0.526514	0.999096	0.0548363	0.319514	0.479166	0.999933
Q5W0Z9-3	Q5W0Z9-3	7	7	1	Probable palmitoyltransferase ZDHHC20	ZDHHC20	Q5W0Z9-3	1	7	7	1	23.4	23.4	4.5	41.096	354	354	NA	38.448	19.5782	19.5973	19.6465	19.5796	19.5608	19.5428	19.5146	19.6722	19.5771	19.5943	19.6391	19.5809	19.5593	19.541	19.5222	19.6685	10	10	10	10	10	10	10	10	10	10	10	10	10	10	10	10	794170000	10	ALPIYTTSASK;APTFSYGPDGNGFSLGCSK;EFYLSNSEK;EFYLSNSEKER;LVGMDPEQASVTNQNEYAR;QVFGDEK;SGSNQPFPIKPLSESK	5598	-0.0277688	0.19842	0.633258	0.999096	-0.0250894	0.194502	0.638996	0.999933
Q5W111;Q5W111-2	Q5W111;Q5W111-2	6;4	6;4	6;4	SPRY domain-containing protein 7	SPRYD7	Q5W111;Q5W111-2	2	6	6	6	38.3	38.3	38.3	21.666	196	196;157	NA	26.574	18.7671	18.8224	18.8862	18.8145	19.0947	18.9214	18.7273	18.7118	18.7663	18.8169	18.878	18.8244	19.0692	18.9184	18.7311	18.711	13	13	13	13	13	13	13	13	13	13	13	13	13	13	13	13	1373300000	13	DMHSLVMR;EMPAVQLDTQHMGTDVVIVK;IQSTGIWGIGVATQK;NDGALYHNNEEK;NMHCPASGIR;VNLNQIPLGR	5599	0.0412726	0.195502	0.637526	0.999096	0.0360068	0.18176	0.658021	0.999933
Q5XPI4;Q5XPI4-2;C9JI97;C9JS59;C9J266;H7C3U1	Q5XPI4;Q5XPI4-2	7;7;3;3;3;1	6;6;3;2;3;1	6;6;3;2;3;1	E3 ubiquitin-protein ligase RNF123	RNF123	Q5XPI4;Q5XPI4-2	6	7	6	6	6.8	6.3	6.3	148.51	1314	1314;1316;426;721;762;25	NA	30.433	18.0388	18.0489	17.9364	18.1991	17.7257	18.0043	18.2155	18.2892	18.0377	18.045	17.9502	18.173	17.771	18.0032	18.2121	18.2868	6	6	6	6	6	6	6	6	6	6	6	6	6	6	6	6	208360000	6	DILAELTK;EQATSVLLADPCFQLR;LAAILAK;LGGLLSHLR;LTSDAEK;SICYLLGQPEPPAPGTALPAPDRK;YPVAGYRPLQDPPSADLVR	5600	0.00285653	0.00862775	0.98033	0.999096	0.016821	0.0588289	0.873315	0.999933
Q5XUX1;Q5XUX1-2	Q5XUX1;Q5XUX1-2	1;1	1;1	1;1	F-box/WD repeat-containing protein 9	FBXW9	Q5XUX1;Q5XUX1-2	2	1	1	1	2.6	2.6	2.6	50.76	458	458;478	0.00024579	3.6103	15.1006	15.1769	14.8196	14.9964	14.8171	15.0521	14.9476	15.1783	15.1007	15.1662	14.8538	14.9837	14.837	15.0383	14.9624	15.1741	1	1	1	1	1	1	1	1	1	1	1	1	1	1	1	1	42197000	1	QLGTESNQVLIK	5601	-0.0246148	0.0971426	0.799572	0.999096	-0.0231579	0.100967	0.792562	0.999933
Q5XXA6-3;Q5XXA6;Q5XXA6-5;Q5XXA6-2;E9PP68;Q5XXA6-4	Q5XXA6-3;Q5XXA6;Q5XXA6-5;Q5XXA6-2;E9PP68;Q5XXA6-4	7;7;7;5;4;4	7;7;7;5;4;4	7;7;7;5;4;4	Anoctamin-1	ANO1	Q5XXA6-3;Q5XXA6;Q5XXA6-5;Q5XXA6-2;E9PP68;Q5XXA6-4	6	7	7	7	12.8	12.8	12.8	74.368	642	642;986;1049;840;251;927	NA	23.281	18.4496	18.4064	18.4497	18.5062	18.3342	18.2759	18.194	18.3372	18.4479	18.4086	18.4457	18.4966	18.3413	18.2733	18.2023	18.3337	7	7	7	7	7	7	7	7	7	7	7	7	7	7	7	7	455540000	7	IHAPWNVLCR;IHGVGFVK;ITDPIQPK;QDHPLPGK;QHLFDLSDKDSFFDSK;REEYEGNLLEAGLELERDEDTK;VDYILVYHHK	5602	-0.167658	1.86627	0.013606	0.618222	-0.162059	1.97933	0.0104874	0.451782
Q5Y191;Q9UQB9-2;Q9UQB9-3;Q9UQB9;B4DXA6	Q5Y191;Q9UQB9-2;Q9UQB9-3;Q9UQB9;B4DXA6	4;4;4;4;2	2;2;2;2;1	2;2;2;2;1	Aurora kinase C	AURKC	Q5Y191;Q9UQB9-2;Q9UQB9-3;Q9UQB9;B4DXA6	5	4	2	2	16.7	8.5	8.5	35.322	306	306;275;290;309;113	0.00036617	3.4113	16.2078	16.0857	16.1075	15.8933	16.488	16.2888	15.9092	15.8682	16.206	16.0948	16.1009	15.925	16.4473	16.2808	15.919	15.8683	2	2	2	2	2	2	2	2	2	2	2	2	2	2	2	2	40627000	2	DIKPENLLLGFR;FGNVYLAR;LTVDDFEIGRPLGK;TMCGTLDYLPPEMIEGR	5603	0.0649515	0.200417	0.630351	0.999096	0.0471553	0.151261	0.705893	0.999933
Q63HK3;Q63HK3-2;H3BQ35	Q63HK3	6;2;1	5;2;1	5;2;1	Zinc finger protein with KRAB and SCAN domains 2	ZKSCAN2	Q63HK3	3	6	5	5	8.4	7.4	7.4	110.94	967	967;505;232	NA	28.739	17.3145	17.2138	17.4144	17.3784	17.685	17.4416	17.1655	17.0863	17.3126	17.2236	17.398	17.3873	17.6558	17.4389	17.1693	17.0867	5	5	5	5	5	5	5	5	5	5	5	5	5	5	5	5	144580000	5	EDPTQIVYK;ENVGNVVSLGSAVSTSNK;HSPLGAAWEVADFQPEQVETQPR;IHTGEKPYR;TFLDILR;THTGEKPYQCGECGK	5604	0.0143227	0.0433223	0.905061	0.999096	0.00733274	0.0229854	0.94845	0.999933
Q63HQ0;H0Y8Y4;Q63HQ0-2	Q63HQ0	3;1;1	3;1;1	3;1;1	AP-1 complex-associated regulatory protein	AP1AR	Q63HQ0	3	3	3	3	13.9	13.9	13.9	34.28	302	302;76;269	NA	15.388	17.8242	17.7792	17.8036	17.8888	17.7669	17.7152	17.7717	17.7805	17.8226	17.7815	17.8021	17.8792	17.7708	17.7186	17.7692	17.7792	3	3	3	3	3	3	3	3	3	3	3	3	3	3	3	3	263010000	3	ELALQEEK;LRLEEEALYAAQR;LSSDATVLTPNTESSCDLMTK	5605	-0.0654015	0.611658	0.244536	0.999096	-0.0618816	0.642281	0.227887	0.910186
Q63ZY3-3;Q63ZY3;Q63ZY3-2;K7ERU2;K7ES05;K7EIU4;Q5T7N3	Q63ZY3-3;Q63ZY3;Q63ZY3-2	23;23;22;5;4;3;1	23;23;22;5;4;3;1	22;22;21;5;4;2;1	KN motif and ankyrin repeat domain-containing protein 2	KANK2	Q63ZY3-3;Q63ZY3;Q63ZY3-2	7	23	23	22	34.4	34.4	32.3	90.043	841	841;851;859;122;147;221;995	NA	237.99	21.1601	21.0988	21.1845	21.0607	21.2639	21.199	21.1033	21.0468	21.158	21.1025	21.1734	21.0712	21.2464	21.1953	21.1016	21.0463	28	28	28	28	28	28	28	28	28	28	28	28	28	28	28	28	3786200000	28	ALAMPGRPESPPVFR;ALLACEADVNVQDDDGSTALMCACEHGHK;ALQELQAAQAR;AQSLEPYGTGLR;ASQAGQTALMLAVSHGR;DLGMPDGEAALAAK;ERDLGMPDGEAALAAK;ERVPSVAEAPQLRPAGTAAAK;EVEVVASTAAGAPAQR;GFYPQYGALETR;GPGSWWTSTESLCSNASGDSR;GRSELCLDLPDPPEDPVALETR;LDLDFLK;LSVLQEEK;QAASQESEEAGGTGGPPAGVR;QLEEQVK;QLTVQLK;SVGTWVR;VAVLETQLK;VPSVAEAPQLRPAGTAAAK;VPTQEPTHREPTR;YLDNPNALTER;YVDDIEK	5606	0.0272193	0.167218	0.680428	0.999096	0.021109	0.139216	0.725745	0.999933
Q643R3	Q643R3	3	3	3	Lysophospholipid acyltransferase LPCAT4	LPCAT4	Q643R3	1	3	3	3	5.5	5.5	5.5	57.218	524	524	NA	14.903	16.4586	16.3635	16.4022	16.468	16.4204	16.2497	16.3584	16.4155	16.457	16.3708	16.3997	16.4619	16.4152	16.2619	16.3574	16.4137	2	2	2	2	2	2	2	2	2	2	2	2	2	2	2	2	86297000	3	FNQAILVSR;VVEEVRR;YPNSLDTTSWAWR	5607	-0.0620879	0.490129	0.323498	0.999096	-0.0603065	0.532029	0.293746	0.943639
Q64LD2;G3V2K8;G3V367;Q64LD2-2;H0YJW0	Q64LD2;G3V2K8;G3V367;Q64LD2-2	8;4;4;4;1	8;4;4;4;1	8;4;4;4;1	WD repeat-containing protein 25	WDR25	Q64LD2;G3V2K8;G3V367;Q64LD2-2	5	8	8	8	20.6	20.6	20.6	60.16	544	544;274;289;287;121	NA	61.278	18.0291	17.8715	17.9841	17.9417	18.1898	17.9987	17.8145	17.7475	18.0266	17.8843	17.9736	17.9491	18.1655	17.9971	17.8156	17.7476	7	7	7	7	7	7	7	7	7	7	7	7	7	7	7	7	328110000	9	CEDCVVPYTPR;DTSGVARPPGQDFASGTLDVPK;DVEPQGPPAGR;EGSEFLSSTDASTR;GPVNTIQWCPVLSK;TIIAWDFR;VEGYSVGCECSPGGDLLVTGSADGR;VLMYSFR	5608	-0.0190018	0.0755888	0.840255	0.999096	-0.0269621	0.119273	0.759848	0.999933
Q658P3-3;Q658P3;Q658P3-2;B8ZZX6;Q658P3-4	Q658P3-3;Q658P3;Q658P3-2;B8ZZX6;Q658P3-4	5;5;5;3;3	5;5;5;3;3	5;5;5;3;3	Metalloreductase STEAP3	STEAP3	Q658P3-3;Q658P3;Q658P3-2;B8ZZX6;Q658P3-4	5	5	5	5	11.5	11.5	11.5	54.471	487	487;488;498;457;456	NA	15.159	18.8431	18.7331	18.8219	18.8302	18.7084	18.7722	18.6758	18.7541	18.8409	18.7413	18.8135	18.8245	18.7169	18.7635	18.6811	18.7516	7	7	7	7	7	7	7	7	7	7	7	7	7	7	7	7	746260000	7	ALFLLPCISR;DVLQPYVQESQNK;FTLPTDHALAEK;QVPICGDQPEAK;YDLVNLAVK	5609	-0.0794728	0.75504	0.175776	0.967871	-0.0767692	0.824523	0.149788	0.829145
Q659A1;H0YNU9;H0YK97;H0YL35;H0YK14;H0YMX6	Q659A1	23;8;7;3;1;1	23;8;7;3;1;1	23;8;7;3;1;1	Little elongation complex subunit 2	ICE2	Q659A1	6	23	23	23	29.5	29.5	29.5	110.01	982	982;383;338;145;94;99	NA	323.31	20.9648	20.9646	21.146	21.0445	21.1509	21.0677	20.9141	20.8364	20.9632	20.9648	21.1285	21.0507	21.1383	21.0623	20.9133	20.8363	28	28	28	28	28	28	28	28	28	28	28	28	28	28	28	28	2185400000	29	AGTTTVAPSAPDISANSR;CAQDYNMLSDDAR;DDQGFESCEK;FDPVGEILK;FLQNSAK;HVNEEVTEFLK;IGENLNASASSVENEPAVSSATQAK;KVPELPLMNLENSK;MQDELLKPISR;NDMTIDILHADGERPNVLENLDNSK;NDMTIDILHADGERPNVLENLDNSKEK;NDYLQYLDMK;NQIFHEVPLK;QFPVYVLPK;QLVTGMDGGPEECK;SGWPSAFQKPK;SLDTTTQQK;SPSPASTSTVPNMTDAPTAPK;SSCLPAQQVETEGVAPHK;SYVDLLVK;TSDALQLENSQEIETSNK;TVFPSMPIK;TVGSEAAK	5610	-0.0377409	0.192342	0.642182	0.999096	-0.0392404	0.216844	0.606954	0.999933
Q66GS9;Q66GS9-2	Q66GS9	23;2	23;2	23;2	Centrosomal protein of 135 kDa	CEP135	Q66GS9	2	23	23	23	22.2	22.2	22.2	133.49	1140	1140;249	NA	105.6	20.5779	20.6008	20.6405	20.5322	20.7606	20.6812	20.6129	20.5024	20.5766	20.5969	20.6332	20.5427	20.7413	20.6793	20.6081	20.503	26	26	26	26	26	26	26	26	26	26	26	26	26	26	26	26	1409400000	26	ATVLNDLSSLR;DIMTQQLNSK;EEVLETADKELGEAK;EKENQDLLDRFQMLHNR;ELALSDLRR;ETIESLENK;ETVTSEVVNLSNK;IANLQENLANK;IMISECESSVNQLK;IQQLQEK;LEHIEEVSLFGK;LELLSIDTERR;LQHIIQR;LQLELNLCQK;LSDELLVK;LSEMQDLEETMAK;NLESLLATNR;QTLTVECLPLVEK;SDLETVVHQLEQEK;VAQLQTDYDALK;VVVELENVK;WESLMAAK;YMEDIQSNVK	5611	0.0513979	0.345227	0.45162	0.999096	0.0455608	0.331137	0.466512	0.996441
Q66K14-2;Q66K14;G3V133;E5RIN2	Q66K14-2;Q66K14	14;14;4;1	14;14;4;1	14;14;4;1	TBC1 domain family member 9B	TBC1D9B	Q66K14-2;Q66K14	4	14	14	14	11.8	11.8	11.8	138.67	1233	1233;1250;409;100	NA	41.923	19.8759	20.0488	19.8806	19.9283	19.8114	19.9708	20.0477	20.089	19.8762	20.0312	19.8931	19.9211	19.8238	19.9667	20.0461	20.0872	14	14	14	14	14	14	14	14	14	14	14	14	14	14	14	14	3673200000	14	ANPFFVLQR;DSLINFK;EEDACHLIIPLR;ELQPPAAGDPQAK;IDASQFR;ISDFLQK;LMEQLANLAMR;NLQPQGDEDPGK;QFGMPEGEK;QLLDSEGFLEDK;QSFCAQEAPTASQGLLK;RDPSLPYLEQYR;VIQSLEDTAK;YLDNVVNK	5612	0.0463185	0.267552	0.540067	0.999096	0.0505881	0.329155	0.468646	0.997033
Q66K64;K7ELE9	Q66K64;K7ELE9	3;2	3;2	3;2	DDB1- and CUL4-associated factor 15	DCAF15	Q66K64;K7ELE9	2	3	3	3	3	3	3	66.463	600	600;272	NA	6.0029	16.5176	16.6398	16.3748	16.455	16.3274	16.5833	16.5167	16.533	16.5178	16.6262	16.3976	16.4471	16.3449	16.5691	16.5184	16.5319	3	3	3	3	3	3	3	3	3	3	3	3	3	3	3	3	61211000	3	EFVADIFR;EFVADIFRR;VIVFGFNTR	5613	-0.00668345	0.0305842	0.932	0.999096	-0.00611259	0.0311115	0.930869	0.999933
Q66K74-2;Q66K74;M0R1M7;M0QXQ9;M0R1J2;M0QY41	Q66K74-2;Q66K74	10;10;1;1;1;1	10;10;1;1;1;1	10;10;1;1;1;1	Microtubule-associated protein 1S;MAP1S heavy chain;MAP1S light chain	MAP1S	Q66K74-2;Q66K74	6	10	10	10	9.9	9.9	9.9	109.79	1033	1033;1059;120;185;188;189	NA	31.054	18.9264	18.9516	18.8039	18.9531	18.724	18.9086	19.061	19.0063	18.9252	18.9458	18.8177	18.9377	18.7456	18.9073	19.0528	19.0061	10	10	10	10	10	10	10	10	10	10	10	10	10	10	10	10	1261500000	12	ALELPLAASSIPR;ALELPLAASSIPRPR;ATPVAAAK;AVLDALLASK;FLREPVVTPQDLEGPGR;GPVPAKPTVLFEK;HDPLPDPLK;SEVAAGGGSWDDR;SLYDELR;TNAQAAPKPR	5614	0.0162414	0.0760565	0.839351	0.999096	0.0213424	0.113714	0.769638	0.999933
Q66LE6;H0YB06;H0YA16	Q66LE6	9;3;1	2;1;0	2;1;0	Serine/threonine-protein phosphatase 2A 55 kDa regulatory subunit B delta isoform	PPP2R2D	Q66LE6	3	9	2	2	20.5	6.2	6.2	52.042	453	453;150;78	NA	10.586	16.9825	17.0325	16.9124	16.961	16.9149	17.2476	17.3702	17.1744	16.9819	17.0258	16.9217	16.9562	16.9308	17.2391	17.3566	17.177	2	2	2	2	2	2	2	2	2	2	2	2	2	2	2	2	97439000	2	DEISVDSLDFNK;DEISVDSLDFNKK;FFEEPEDPSSR;GEYNVYSTFQSHEPEFDYLK;INLWHLEITDR;KDEISVDSLDFNK;LCSLYENDCIFDK;SLEIEEK;WLPQQNAAHFLLSTNDK	5615	0.204713	1.38249	0.0414486	0.754481	0.204477	1.51897	0.0302714	0.558404
Q68CP9;Q68CP9-3;F8WCU9;F8W108;F8VWP4;A0A087WY37	Q68CP9;Q68CP9-3;F8WCU9;F8W108	38;37;36;26;9;2	38;37;36;26;9;2	38;37;36;26;9;2	AT-rich interactive domain-containing protein 2	ARID2	Q68CP9;Q68CP9-3;F8WCU9;F8W108	6	38	38	38	25.6	25.6	25.6	197.39	1835	1835;1783;1762;1445;401;64	NA	232.12	21.748	21.6157	21.7751	21.78	21.8859	21.7811	21.8012	21.6546	21.7452	21.6269	21.7619	21.7797	21.8723	21.7842	21.7918	21.6556	57	57	57	57	57	57	57	57	57	57	57	57	57	57	57	57	8989000000	61	AEDNGVLICEYVDQDSYR;AEMYSEYLSTCSK;AIPLPIQMYYQQQPVSTSVVR;APIPCEVVK;AVVAQHVAPPPGIVEIDSEK;CLYELNFTVQSK;DALLAGLK;DIVDDNEVR;DIVDDNEVRDLISDR;DIVDDNEVRDLISDRNK;DVYPGQCLWEGCEPFQR;EATGLHVHER;ELDLHGLYTR;FACQWLNAHFEVNPDCSVSR;FSFITHLQDK;GGILTSTGFYK;GLAFLDELR;GMEILGNLCK;HVMQLEKDPK;IQSETNQCSLISNGPSLELGENGASGK;IVTISDPNNAGCSATMVAVPAGADPSTVAK;KPLVNGICDFDK;LGINDIEGQR;LILPAPQIPPPNNAR;LTAALILK;NLSFEEGNVK;QDEPGQAGSQK;QNSEQIDMQDIK;QPTVGGTSSTPR;QSYGLSMDFNSPNDYNK;RGPSTPGGK;SCSNAAFALK;SDLRKPLVNGICDFDK;TDRDFVK;VAIESAVQQK;VTTLGGFAK;WFQTPSQVFYHAATEHGGK;YSDSSLPPSNSGK	5616	0.0510187	0.335087	0.462289	0.999096	0.0475253	0.341436	0.455579	0.996441
Q68CQ4;H7C2R4	Q68CQ4	37;7	37;7	37;7	Digestive organ expansion factor homolog	DIEXF	Q68CQ4	2	37	37	37	48.7	48.7	48.7	87.054	756	756;248	NA	207.5	22.5441	22.4206	22.6926	22.5633	22.7419	22.5291	22.5548	22.3132	22.5412	22.4326	22.6689	22.5732	22.7204	22.5372	22.541	22.3157	84	84	84	84	84	84	84	84	84	84	84	84	84	84	84	84	24886000000	87	AAQMLQSNK;AIQAVATNPK;ANAQVLGNNSR;ASQDPFLQHVNK;ATNRGEEATWTCTVLYSK;DAVMSHTLIYIPSYFDFVR;DFGEEHPFYDR;DLFYPER;EDGEEPPGTSQTSPEEFTDAK;EELNFTHICEYTQK;ELFLIMNSYR;FGVGDDDDFRDQGLTRPK;FNFFVNK;FQGEYGSDPEERPPNLK;FQGEYGSDPEERPPNLKR;GEEATWTCTVLYSK;HFFLQGEK;HLRDFGEEHPFYDR;HVYCLHVINHILK;IGVAILQR;KEELNFTHICEYTQK;LAAVVGVER;LETFKPPK;MEAENLASVIDAR;MWSLNNWSK;NVHLFITGEK;PLESTWTK;QFLLFTER;RFQGEYGSDPEERPPNLK;RPEDYEAVFVGNIDDHFR;SLHLQKPLESTWTK;SQSQLLNTLTK;SSSPFTPLQK;TIIGGEGEK;TNSQFLSGPQK;VLIVVPFR;YCVNMQGQVAVR	5617	-0.0204019	0.0822024	0.827556	0.999096	-0.0253617	0.113837	0.769419	0.999933
Q68CQ7	Q68CQ7	5	5	5	Glycosyltransferase 8 domain-containing protein 1	GLT8D1	Q68CQ7	1	5	5	5	13.7	13.7	13.7	41.935	371	371	NA	10.53	18.6288	18.6015	18.4039	18.4718	18.4282	18.4645	18.3624	18.4699	18.6272	18.5992	18.4204	18.4654	18.4301	18.4567	18.3694	18.4669	6	6	6	6	6	6	6	6	6	6	6	6	6	6	6	6	220960000	6	GAGNQYNYIGYLDYK;LLHWNGHLK;TASYTDVWEK;WYIPDPTGK;YTEISNIK	5618	-0.0952946	0.75776	0.174679	0.967645	-0.0972478	0.863366	0.136973	0.81228
Q68CR1-2;Q68CR1;Q68CR1-3;D6RF11;D6RCE1	Q68CR1-2;Q68CR1;Q68CR1-3	3;3;2;1;1	3;3;2;1;1	3;3;2;1;1	Protein sel-1 homolog 3	SEL1L3	Q68CR1-2;Q68CR1;Q68CR1-3	5	3	3	3	3.4	3.4	3.4	125.2	1097	1097;1132;979;62;75	NA	10.799	16.9117	16.8502	17.02	16.9721	17.0438	16.8229	16.7587	16.7904	16.9101	16.8564	17.0049	16.9751	17.0292	16.8288	16.7612	16.7891	3	3	3	3	3	3	3	3	3	3	3	3	3	3	3	3	196620000	3	GLHQAVNGLGWYYHK;QTSLTTSVIPK;WEENLLHAVAK	5619	-0.0845448	0.557877	0.276772	0.999096	-0.084534	0.617495	0.241271	0.920646
Q68CZ6	Q68CZ6	10	10	2	HAUS augmin-like complex subunit 3	HAUS3	Q68CZ6	1	10	10	2	20.2	20.2	3	69.65	603	603	NA	50.882	19.3542	19.5205	19.3786	19.3371	19.2699	19.4021	19.5155	19.5118	19.3545	19.5039	19.3868	19.3362	19.278	19.4008	19.5108	19.5107	11	11	11	11	11	11	11	11	11	11	11	11	11	11	11	11	793900000	12	DIVENLETQSK;ELFLTHGNLEEVAEK;ISSLTSEIMK;QDYYTAR;QELVLNQLIK;QLEMLTDPSVSQQINPR;QSQGILNAMITK;SGKPILEGAALDEALK;VESQLNK;YLSQEEQSTAALTLYTK	5620	0.0271946	0.146386	0.713862	0.999096	0.0297203	0.17649	0.666055	0.999933
Q68D10;Q68D10-2;Q68D10-3	Q68D10;Q68D10-2;Q68D10-3	20;18;12	20;18;12	20;18;12	Protein SPT2 homolog	SPTY2D1	Q68D10;Q68D10-2;Q68D10-3	3	20	20	20	33.7	33.7	33.7	75.598	685	685;673;351	NA	160.13	20.8589	20.7928	21.0281	20.8049	21.2722	20.8983	20.6503	20.6144	20.8569	20.7992	21.005	20.8299	21.2303	20.9035	20.6548	20.6137	26	26	26	26	26	26	26	26	26	26	26	26	26	26	26	26	3674800000	26	CTVVSETISSK;DNFHGYNGIPIEEK;EGHDKPVFNGAGK;GMPLPHAEK;GQGVNNVPK;GVQSAAVQAFLK;KQFEPVEIK;LETDGKLPPTVSK;LGMQEDLEEMR;LGMQEDLEEMRREEEEMQR;LPFPTGYK;QFEPVEIK;RPVSGLGPPGR;SAPPPMNFTDLLR;SEERPMTAEELR;SEERPMTAEELRER;TVSGTCGPGQPASSSGGPGRPISGSVSSAR;TVSNSVPGRPVSSLGPGQTVSSSGPTIKPK;YMESSWK;YSLAVGPPK	5621	-0.0123981	0.0337204	0.925294	0.999096	-0.0221999	0.0673942	0.85626	0.999933
Q68D51;Q68D51-3;Q68D51-2	Q68D51;Q68D51-3;Q68D51-2	13;13;12	13;13;12	12;12;11	DENN domain-containing protein 2C	DENND2C	Q68D51;Q68D51-3;Q68D51-2	3	13	13	12	16.2	16.2	15.4	106.86	928	928;871;816	NA	51.825	19.1522	18.9641	19.2451	19.0151	19.435	19.1432	19.0783	18.8951	19.1494	18.9819	19.2188	19.039	19.3984	19.1513	19.0705	18.8973	12	12	12	12	12	12	12	12	12	12	12	12	12	12	12	12	394850000	13	AIQYLETIPESEPSGMNR;ANGISNPEK;ENVGLDINENTK;IDDIFESK;ILDEVEK;LAQLQPSSK;RNPHYQTLER;SETFSFVLTGEDGSR;SFEFEDIQHFR;SVMEAPFPAPGR;SYLPGAGDESIELCRPLDSR;YLSESGVTPYK;YNCHQEIR	5622	0.0437667	0.159697	0.692314	0.999096	0.0321084	0.125315	0.749351	0.999933
Q68D91;Q68D91-2	Q68D91;Q68D91-2	8;4	8;4	8;4	Metallo-beta-lactamase domain-containing protein 2	MBLAC2	Q68D91;Q68D91-2	2	8	8	8	33.3	33.3	33.3	31.371	279	279;199	NA	25.458	18.7492	18.6907	18.6445	18.7166	18.7115	18.6826	18.6136	18.7102	18.7474	18.6928	18.6484	18.7104	18.7083	18.679	18.6191	18.7074	8	8	8	8	8	8	8	8	8	8	8	8	8	8	8	8	505910000	8	ANIWLVR;LIELVDR;SALEWYAHK;SLASLALR;SLPEYLYSSGLLQDR;VAVHHAEAEALAR;VLPGHFNTFGAER;VQAVQPTLILQDGDVINLGDR	5623	-0.0207985	0.14893	0.709692	0.999096	-0.0213055	0.169702	0.676547	0.999933
Q68DQ2;Q68DQ2-1	Q68DQ2	5;1	5;1	5;1	Very large A-kinase anchor protein	CRYBG3	Q68DQ2	2	5	5	5	1.8	1.8	1.8	330.63	2970	2970;1022	NA	11.089	17.4687	17.2527	17.2727	17.4127	17.2658	17.3377	17.2865	17.2408	17.4658	17.2699	17.2737	17.3998	17.2763	17.3309	17.2845	17.2406	5	5	5	5	5	5	5	5	5	5	5	5	5	5	5	5	218560000	5	AVPNLEELNISK;CSDAGLK;NTEIVPCVLK;VLPAVVDIEK;VNSPFLDSDSSLEK	5624	-0.0689629	0.510296	0.308819	0.999096	-0.0692314	0.575108	0.266006	0.93774
Q68E01-2;Q68E01;Q68E01-3;A0A096LNW8;Q68E01-4	Q68E01-2;Q68E01;Q68E01-3	24;23;16;7;7	24;23;16;7;7	24;23;16;7;7	Integrator complex subunit 3	INTS3	Q68E01-2;Q68E01;Q68E01-3	5	24	24	24	20.6	20.6	20.6	118.01	1042	1042;1043;902;280;555	NA	80.288	21.6119	21.5398	21.7033	21.579	21.3825	21.3419	21.3783	21.7906	21.6096	21.5456	21.686	21.5788	21.3914	21.3443	21.3937	21.7827	48	48	48	48	48	48	48	48	48	48	48	48	47	47	48	48	7341000000	48	DELEERLER;DGMNIVLNK;DLALVSR;EANDALNAYVCK;EKFPEFCSSPSPPVEVK;EKPSEEMVK;HDELLAEHIK;IGYHLLYYLR;IIPNFYPPLEGHVR;INQILMEK;LLFMTSR;LLLSTSLDAK;LLQNVAR;LNLTNTK;LTPDMETK;MVLSRPCHPDDQFTTSILR;PCHPDDQFTTSILR;QIAGGDVTAK;QYLSTPDSQSLR;RVLAHLAPLFDNPK;RYQDWFQR;TQLVWLVR;VLAHLAPLFDNPK;YQDWFQR	5625	-0.135153	0.724372	0.188637	0.987887	-0.126939	0.718391	0.191253	0.879505
Q68EM7-2;Q68EM7-6;Q68EM7-5;Q68EM7;C9IZD3;Q68EM7-4;Q68EM7-3;I3L4P6;I3L3P1;I3L4Y5;I3L460;Q68EM7-7	Q68EM7-2;Q68EM7-6;Q68EM7-5;Q68EM7	9;9;9;9;4;4;2;1;1;1;1;1	9;9;9;9;4;4;2;1;1;1;1;1	9;9;9;9;4;4;2;1;1;1;1;1	Rho GTPase-activating protein 17	ARHGAP17	Q68EM7-2;Q68EM7-6;Q68EM7-5;Q68EM7	12	9	9	9	13.8	13.8	13.8	87.608	803	803;840;867;881;211;226;608;76;95;128;235;414	NA	34.533	19.6468	19.7741	19.4551	19.666	19.307	19.5713	19.6904	19.6589	19.6466	19.7584	19.4856	19.6451	19.3424	19.5656	19.6842	19.6583	12	12	12	12	12	12	12	12	12	12	12	12	12	12	12	12	911970000	13	ALAVLEK;EEMDEAGNK;FFVTLLEAQADYHRK;IDTLKEEMDEAGNK;LPPQNFVNFR;LVLDWDSVR;QNPSLPAPQTLAGGNPETAQPHAGTLPR;SSGTNFQGLPSK;WAEKPAFGTPLEEHLK	5626	-0.078614	0.37142	0.425187	0.999096	-0.0713002	0.381389	0.415538	0.982198
Q69YH5;E9PEI0;Q69YH5-2	Q69YH5;E9PEI0	35;33;3	35;33;3	35;33;3	Cell division cycle-associated protein 2	CDCA2	Q69YH5;E9PEI0	3	35	35	35	43.8	43.8	43.8	112.68	1023	1023;1008;68	NA	323.31	22.3054	22.2023	22.4977	22.2418	22.6624	22.3693	22.2133	22.0201	22.3027	22.2127	22.47	22.2676	22.6257	22.3735	22.2072	22.0218	90	90	90	90	90	90	90	90	90	90	90	90	90	90	90	90	18321000000	91	ACAVETSVDLSEISSK;AGTDSPVSCASVTEER;DCHCLGDVLIENTK;DDFLGAAEGK;DKPPETK;DLSDAIEQTFQR;DSDENLTDAEGK;EAEDEENFEAPAFLNMR;EGLSACQQSGFPAVLSSK;EKEAEDEENFEAPAFLNMR;ESAMNNAGNASFILGTGK;ESEMTDLTR;GESSLTALER;GSSDAVSPDTFTAEVSSDAVPDVR;HAELPPNPCTPDTFK;HDPDLHMHQGYDK;ISPDLNIK;KPLLSPIPELPEVPEMTPSIPSIR;KSPLAQDSPSQGSPALYR;LGSGYFSSNGK;LMPNSQK;MTGCLEFSEAGK;QKPQMAPPVSDPENSQGPAAGSSDEPGK;QKPQMAPPVSDPENSQGPAAGSSDEPGKR;RVTFGEDLSPEVFDESLPANTPLR;RVTFGEDLSPEVFDESLPANTPLRK;SESENEPK;SFCISTLANTK;SMCYSDGR;SPLAQDSPSQGSPALYR;SSSSLGNATSDEDPNTNIMNINENK;TICTFDSSGFESMSPIK;VADCVVGK;VIGLQIFNIDTDR;YDVSEFCSYIK	5627	0.0044832	0.0126072	0.971388	0.999096	-0.00621411	0.0189768	0.957245	0.999933
Q69YI7;Q69YI7-2	Q69YI7	3;1	3;1	3;1	Nuclear apoptosis-inducing factor 1	NAIF1	Q69YI7	2	3	3	3	12.2	12.2	12.2	35.164	327	327;172	NA	5.3557	17.6424	17.5058	17.6454	17.6459	17.7782	17.5626	17.7056	17.4664	17.64	17.5175	17.6339	17.6474	17.76	17.5773	17.6896	17.4699	4	4	4	4	4	4	4	4	4	4	4	4	4	4	4	4	196490000	4	EIAQHLEQQNDLLQMIR;HLLVNHFNAGVPLAAK;IALNSAK	5628	0.0183231	0.0894039	0.813947	0.999096	0.0144851	0.0768123	0.837891	0.999933
Q69YL0	Q69YL0	5	5	5	Uncharacterized protein NCBP2-AS2	NCBP2-AS2	Q69YL0	1	5	5	5	33.3	33.3	33.3	10.89	99	99	NA	23.138	18.6146	18.6052	18.5019	18.6333	18.5805	18.5006	18.4413	18.5249	18.6132	18.6026	18.5119	18.6228	18.5785	18.4998	18.4459	18.5224	6	6	6	6	6	6	6	6	6	6	6	6	6	6	6	6	420030000	6	DAFTQELR;DAFTQELRR;FRDAFTQELR;LLAALLHSPQLVER;LSESRPIR	5629	-0.0768913	0.676351	0.210692	0.999096	-0.0760084	0.751219	0.177329	0.862885
Q69YN2;Q69YN2-3;A0A286YF56;Q69YN2-2;A0A0S2Z5Q6;A0A286YEP9	Q69YN2;Q69YN2-3	17;12;5;5;2;2	17;12;5;5;2;2	17;12;5;5;2;2	CWF19-like protein 1	CWF19L1	Q69YN2;Q69YN2-3	6	17	17	17	39.8	39.8	39.8	60.618	538	538;401;193;242;72;96	NA	137.53	21.3056	21.5053	21.3197	21.3186	21.1893	21.3878	21.5554	21.5227	21.3058	21.4847	21.3314	21.3135	21.2034	21.3861	21.5473	21.5217	39	39	39	39	39	39	39	39	39	39	39	39	39	39	39	39	5146200000	40	APIQTYVLGANNQETVK;CGSALVSSLATGLKPR;DAFITQAQEQQIELLEIPEHSDIK;EDEETLAR;EVLASEAILNVPDK;FDILFNR;FIALANVGNPEK;KAPIQTYVLGANNQETVK;KPPQPPGPCWFCLASPEVEK;LLACGDVEGK;LMDAAELVK;MMLCTTSQFK;NFPLQFGR;QIAQPGAAYFYVELDTGEK;QPPDVTENPYRK;YFQDADGCELAENITYLGR;YHFAALEK	5630	0.0514835	0.248961	0.563688	0.999096	0.0557634	0.299713	0.501518	0.999933
Q69YN4;Q69YN4-3;Q69YN4-2;Q69YN4-4;H0YBN5;H0YB68;H0YC41	Q69YN4;Q69YN4-3;Q69YN4-2;Q69YN4-4	48;45;34;28;18;3;1	48;45;34;28;18;3;1	48;45;34;28;18;3;1	Protein virilizer homolog	KIAA1429	Q69YN4;Q69YN4-3;Q69YN4-2;Q69YN4-4	7	48	48	48	27.4	27.4	27.4	202.02	1812	1812;1797;1377;1147;730;91;60	NA	199.71	22.762	22.7366	22.7754	22.7306	22.9282	22.9046	22.6274	22.6387	22.7598	22.7362	22.7692	22.7366	22.9119	22.8912	22.6343	22.6364	123	123	123	123	123	123	123	123	123	123	123	123	123	123	123	123	26639000000	127	AHSSLPDNR;CCSDFDLHSELER;CHFYEVLSEIK;CTLTLLK;DDPYPVLFR;DQGPDKENSGAIEASVK;DTGELASSFLEFMR;EESPENLFLELEK;EVLSSILK;EVVPQDGIPPPK;FFTPPASK;FLAQSQK;FPCVVYINEVR;GLSYLQLK;GPLPPLRPLSSTGYR;GSSWSAQNTPR;ITGPPERDDPYPVLFR;LAILHLINGTIK;LDSDEQK;LGDHLAEK;LGSLEYDENTSIIFRPNSK;LLALLDALASHK;LLELILLDQTVR;LLQEIVR;LNSILTQPWR;LTELLDLYREDR;LVLEHSK;PSAPVFDR;QNIDNLMTPEGVGLTTALR;QPIALNVR;RLGDHLAEK;SEYIEPAK;SFLSEPSSPGR;SFPTMAR;SFSGTTCQPIQHMLR;SPGDSVIR;TAYVLADVMDDQLK;TMLTELLR;TMMFLAEHDYGLFHLK;TMSINAAELK;TTFEIEISR;VDLIELSEK;VIPPGVR;VLCNVACPPPPVEGQQK;VNTDGLVLR;VTTISMAR;VVSTFSK;VVTAGSAILQK	5631	0.0235741	0.113667	0.76972	0.999096	0.0179985	0.091673	0.809705	0.999933
Q69YQ0-2;Q69YQ0;F8WAN1;C9J8U1;C9JLY8	Q69YQ0-2;Q69YQ0;F8WAN1;C9J8U1	48;48;41;37;7	48;48;41;37;7	1;1;1;1;1	Cytospin-A	SPECC1L;SPECC1L-ADORA2A	Q69YQ0-2;Q69YQ0;F8WAN1;C9J8U1	5	48	48	1	51	51	1.5	120.12	1078	1078;1117;911;788;175	NA	323.31	22.6711	22.5272	22.8354	22.619	22.8259	22.6927	22.7617	22.5437	22.668	22.5416	22.8075	22.6353	22.8057	22.699	22.7475	22.5457	108	108	108	108	108	108	108	108	108	108	108	108	108	108	108	108	22731000000	113	AALAATLEEYK;AETLASSLQEDLAHTR;AFQEEAK;AQLENEK;AQLGINEDHSEGDEK;ATVASDQIEMNR;DLLTLAK;DVEILHLR;EAQEMIGALK;EQLLGVQQHLSNTLK;ETIFELEDEVEQHR;ETIMAHQPTDVESTLLQLQEQNTAIR;GSSGNASEVSVACLTER;IIESEQK;IKPENSSSASTGGK;ISTGTASSTK;KDPLSALAR;KLPSAGQGANDMALAK;KQIEDLNMTLEK;LHDNLIISDLENTVK;LHEAQEK;LNALGFSLEQR;LREESAEWR;LRSDLDEK;LRSDLDEKETER;PGTAASLSK;PLTALSDK;QIEDLNMTLEK;RDISAQEGASPASLMAMGTTSPQLSLSSSPTASVTPTTR;RLHEAQEK;RPNYGEIPVQEHLLR;SDIQDLLESVR;SEAQEEIGDLK;SEAQEEIGDLKR;SFDSASQVPNPAAAAIPR;SSDDLLAGMAGGVTVTNGVK;SSTSSEPTPTVK;STCPSAAPSASAPAMTTVENK;STLDINEMVR;SVGSVPK;TATECDVR;TPLSPSPMK;TPPAAAVSPMQR;TSSASRPASLPR;VILMESLCQQSDK;VYNYMNAVER;YMDLAENAR;YMELEQR	5632	0.0428306	0.21321	0.612054	0.999096	0.0363752	0.200315	0.6305	0.999933
Q69YU5;F8VQR3;F8VS87;G3V1W1;F8VXG8	Q69YU5	4;1;1;1;1	4;1;1;1;1	4;1;1;1;1	Uncharacterized protein C12orf73	C12orf73	Q69YU5	5	4	4	4	62	62	62	8.0224	71	71;37;46;53;59	NA	13.633	19.4503	19.3801	19.5562	19.4683	19.2912	19.3926	19.4857	19.5781	19.4484	19.3862	19.539	19.4668	19.3058	19.3918	19.4864	19.5755	11	11	11	11	11	11	11	11	11	11	11	11	11	11	11	11	857610000	12	HKPQVSQQEELK;PAGVPMSTYLK;TELLGLK;YYRPDLTIPEIPPK	5633	-0.0268125	0.144105	0.717621	0.999096	-0.0202477	0.115335	0.76677	0.999933
Q6AHZ1;Q6AHZ1-2	Q6AHZ1	6;1	6;1	6;1	Zinc finger protein 518A	ZNF518A	Q6AHZ1	2	6	6	6	4.5	4.5	4.5	166.78	1483	1483;953	NA	15.302	16.9142	16.7398	16.8784	16.8624	17.0442	16.9474	16.8206	16.6376	16.9118	16.7551	16.8669	16.8668	17.0275	16.9441	16.8149	16.6401	5	5	5	5	5	5	5	5	5	5	5	5	5	5	5	5	94719000	6	AATPFSCSSSILSGK;HNEIHYK;INIPNEVLLK;QLFCDEK;QNVCSPGSQSGAAK;TQSDAIITQQLVK	5634	0.0137853	0.057486	0.87602	0.999096	0.00649953	0.0280119	0.937536	0.999933
Q6AI12;K7ERW4	Q6AI12	5;1	5;1	5;1	Ankyrin repeat domain-containing protein 40	ANKRD40	Q6AI12	2	5	5	5	19	19	19	41.088	368	368;122	NA	15.89	17.6783	17.9287	17.6118	17.6457	17.6829	17.7934	17.7164	17.7693	17.6795	17.9048	17.6378	17.644	17.6829	17.7837	17.7199	17.7673	5	5	5	5	5	5	5	5	5	5	5	5	5	5	5	5	174420000	5	IMGVEEEDDDDDDDDNLPQLK;IQNPSLR;MNALLEQK;TPESTKPGPVCQPPVSQSR;VCCCELGVNPDQVEK	5635	0.0243814	0.124288	0.751124	0.999096	0.0219109	0.124575	0.750628	0.999933
Q6AI39	Q6AI39	6	6	6	GLTSCR1-like protein	GLTSCR1L	Q6AI39	1	6	6	6	7.4	7.4	7.4	115.08	1079	1079	NA	115.69	18.4335	18.1917	18.4177	18.2475	18.5203	18.3283	18.2556	18.1504	18.4303	18.2134	18.3963	18.2631	18.4949	18.3313	18.2514	18.1511	7	7	7	7	7	7	7	7	7	7	7	7	7	7	7	7	246370000	8	ASSSLQPPAK;CLNQTSPISAPK;DQAHTVTPDK;QAQIPGLLSTTLPGQDSGSK;VGLVQYQSTSEEK;VISASLGTAQPQQEK	5636	-0.00893004	0.0356446	0.921203	0.999096	-0.0185727	0.0856403	0.821031	0.999933
Q6AZY7-2;Q6AZY7	Q6AZY7-2;Q6AZY7	4;4	4;4	4;4	Scavenger receptor class A member 3	SCARA3	Q6AZY7-2;Q6AZY7	2	4	4	4	8.4	8.4	8.4	52.433	466	466;606	NA	7.4282	17.5243	17.5963	17.5554	17.523	17.6086	17.4909	17.2582	17.3291	17.5238	17.5886	17.5561	17.5257	17.5964	17.4844	17.2677	17.3269	3	3	3	3	3	3	3	3	3	3	3	3	3	3	3	3	113370000	4	FSLLSAR;GWQATTAGLDLSLK;LQEELEGIQK;NLQGLDPK	5637	-0.128072	0.895673	0.127153	0.916623	-0.129703	0.996432	0.100825	0.746461
Q6AZZ1;E9PP83;E9PJJ9	Q6AZZ1	3;1;1	2;1;1	2;1;1	E3 ubiquitin-protein ligase TRIM68	TRIM68	Q6AZZ1	3	3	2	2	7.8	5.8	5.8	56.259	485	485;142;187	NA	11.883	15.3052	15.2782	15.1192	15.3214	15.2118	15.3429	15.2876	15.1629	15.3044	15.2778	15.1364	15.3082	15.2222	15.3343	15.2828	15.1646	2	2	2	2	2	2	2	2	2	2	2	2	2	2	2	2	42818000	2	HYWEVEVGDR;LELNHSELIQQSQVLWR;WELHEALEHLK	5638	-0.00472445	0.0245922	0.944948	0.999096	-0.00572482	0.0332226	0.926355	0.999933
Q6B0I6;A0A1W2PPD8;B2RXH2	Q6B0I6	5;2;1	5;2;1	5;2;1	Lysine-specific demethylase 4D	KDM4D	Q6B0I6	3	5	5	5	10.1	10.1	10.1	58.602	523	523;638;506	NA	22.174	17.5221	17.2686	17.4531	17.3293	17.7433	17.4387	17.2668	17.1084	17.5189	17.2913	17.4362	17.3471	17.7068	17.4432	17.2636	17.1103	3	3	3	3	3	3	3	3	3	3	3	3	3	3	3	3	115540000	5	EEFNDFDK;VALISPTVLK;VPASQELSTQK;VTFSMDAFVR;YQTPPHQNFEDLER	5639	-0.00399064	0.0114021	0.974087	0.999096	-0.0173988	0.055905	0.879215	0.999933
Q6BCY4;E9PIV9;E9PMI2;Q6BCY4-2;E9PQW2;E9PRM4	Q6BCY4;E9PIV9;E9PMI2;Q6BCY4-2;E9PQW2	4;3;3;3;2;1	4;3;3;3;2;1	4;3;3;3;2;1	NADH-cytochrome b5 reductase 2	CYB5R2	Q6BCY4;E9PIV9;E9PMI2;Q6BCY4-2;E9PQW2	6	4	4	4	18.5	18.5	18.5	31.458	276	276;146;171;237;189;116	NA	15.615	17.9612	18.0881	17.7751	17.9312	17.7904	17.9544	18.1511	18.1664	17.9611	18.0728	17.804	17.9182	17.8047	17.9563	18.1451	18.165	4	4	4	4	4	4	4	4	4	4	4	4	4	4	4	4	243550000	4	EPITLQDPEAK;IGETIFFR;LFYHGPGNLGIRPDQTSEPK;YSSGFVTADMIK	5640	0.0766619	0.358386	0.438141	0.999096	0.0787547	0.408926	0.390009	0.974276
Q6BDS2	Q6BDS2	6	5	5	UHRF1-binding protein 1	UHRF1BP1	Q6BDS2	1	6	5	5	6.1	5.6	5.6	159.48	1440	1440	NA	22.188	17.5778	17.7233	17.5449	17.5295	17.5644	17.6563	17.7157	17.7347	17.5779	17.7083	17.5573	17.5303	17.564	17.6537	17.7136	17.7333	5	5	5	5	5	5	5	5	5	5	5	5	5	5	5	5	130730000	5	ETAVNGQGELIPLK;GEVLTFK;IEADATDNGDQDPVTTPLR;TVSQQSFDGVSLDSSGPEDR;VDDLDIHQVSTAGQPSK;YAESLSEAMEK	5641	0.0739147	0.547418	0.283519	0.999096	0.0726954	0.592887	0.255337	0.9293
Q6DD87	Q6DD87	13	13	13	Zinc finger protein 787	ZNF787	Q6DD87	1	13	13	13	45.3	45.3	45.3	40.428	382	382	NA	204.85	20.0961	19.8097	20.0367	20.1253	20.1877	20.0561	20.0175	19.8558	20.0925	19.8361	20.0218	20.1192	20.1763	20.058	20.0098	19.8576	23	23	23	23	23	23	23	23	23	23	23	23	23	23	23	23	2674100000	23	AGGEEEDDDDEAAGGR;AGGEEEDDDDEAAGGRCPECR;APAPKPYVCLECGK;AQHGDGLGAAGGEEPAHICVECGEGFVQGAALR;AQHGDGLGAAGGEEPAHICVECGEGFVQGAALRR;GFGHGAGLLAHQR;IHTGEKPYTCPDCGR;LHPELSGPGVAAK;LSPPQSAPPAGPPPRPRPPAPYICNECGK;PYVCLECGK;SHSGLKPFVCPR;THTGERPNACADCGK;VLAASVR	5642	0.0123017	0.0497592	0.891745	0.999096	0.00801204	0.0344923	0.923651	0.999933
Q6DD88;F5H6I7;F5GWF8	Q6DD88;F5H6I7	14;12;4	14;12;4	14;12;4	Atlastin-3	ATL3	Q6DD88;F5H6I7	3	14	14	14	29.4	29.4	29.4	60.541	541	541;523;169	NA	68.477	20.599	20.5992	20.3727	20.5332	20.4351	20.4886	20.2729	20.4412	20.5976	20.5941	20.3937	20.5201	20.4408	20.4755	20.2866	20.4372	29	29	29	29	29	29	29	29	29	29	29	29	29	29	29	29	6074300000	31	ALASILLQDHIR;DAVVGRPSMDK;DIAGEFK;DQHSFELDEK;EHQHEEIQNVR;GADDAMESSK;GADDAMESSKPGPVQVVLVQK;GGSDPETTGIQIWSEVFTVEKPGGK;GLLEYFK;IYQGEDLPHPK;NVFSTFR;QLALDHFK;SMLQATAEANNLAAAASAK;YQQELEEEIK	5643	-0.116558	0.871365	0.134473	0.933691	-0.11633	0.991695	0.101931	0.749299
Q6DKI1;R4GMU7;Q6DKI1-2	Q6DKI1;R4GMU7;Q6DKI1-2	12;9;9	12;9;9	12;9;9	60S ribosomal protein L7-like 1	RPL7L1	Q6DKI1;R4GMU7;Q6DKI1-2	3	12	12	12	37.3	37.3	37.3	29.669	255	255;198;162	NA	35.1	20.9406	20.8549	20.9006	21.0474	21.2236	21.3874	20.8808	20.8663	20.9384	20.8605	20.8997	21.0419	21.2163	21.3581	20.8954	20.8652	44	44	44	44	44	44	44	44	44	44	44	44	44	44	44	44	21100000000	45	EMGTPGYR;EMGTPGYRGER;HSLAFVVR;IDGVSLLVQR;IFSGVFVK;KIPLVPENLLK;LESFLHDSWR;LEVKPHALELPDK;PHALELPDK;RLEVKPHALELPDK;TIPLTDNTVIEEHLGK;VTPQNLK	5644	0.153653	0.704542	0.19745	0.996702	0.14865	0.734613	0.184241	0.868622
Q6DKJ4;Q6DKJ4-3;I3L4V6;Q6DKJ4-2;A0A0G2JQK5;A0A0C4DGI2	Q6DKJ4;Q6DKJ4-3;I3L4V6	12;8;6;5;4;3	12;8;6;5;4;3	12;8;6;5;4;3	Nucleoredoxin	NXN	Q6DKJ4;Q6DKJ4-3;I3L4V6	6	12	12	12	30.6	30.6	30.6	48.392	435	435;327;230;177;120;186	NA	57.129	19.8698	20.0682	19.9901	19.9365	19.8868	19.9099	20.1109	20.1286	19.8703	20.0499	19.9925	19.9364	19.8892	19.9177	20.1051	20.1272	15	15	15	15	15	15	15	15	15	15	15	15	15	15	15	15	3173100000	15	DDPEGLEFPWGPKPFR;DMPWLALPYK;EAGQNFEIIFVSADR;EVIAGPLLR;LEIVFVSSDQDQR;LVTGGGEEVDVHSLGAR;QLIQPIAEK;QYFSEMPWLAVPYTDEARR;RLEIVFVSSDQDQR;VEVLNDEDCR;VEVLNDEDCREFPWHPK;VLVESYR	5645	0.0428919	0.23677	0.579736	0.999096	0.047516	0.289849	0.51304	0.999933
Q6DKK2;K7EKH7;K7ERR1;K7EJA1	Q6DKK2	14;3;2;2	14;3;2;2	14;3;2;2	Tetratricopeptide repeat protein 19, mitochondrial	TTC19	Q6DKK2	4	14	14	14	40.8	40.8	40.8	42.456	380	380;99;63;149	NA	59.619	20.539	20.4929	20.5114	20.5708	20.3439	20.4714	20.5071	20.5587	20.5371	20.4947	20.5093	20.5597	20.3624	20.4665	20.507	20.5566	26	26	26	26	26	26	26	26	26	26	26	26	26	26	26	26	3385800000	26	ALQISEEIQGER;ANTHLLLGMCLDACAR;ATMSYLLGGGMK;DEPEEAELILHDALR;EELAELSK;EIYQEALK;EKELAEDIMSVEEK;ELAEDIMSVEEK;FDEAYIYMQR;GQLENAEQLFK;HPQTIVLMSDLATTLDAQGR;LAYQTDNK;QEDNAIIEISLK;SRPLTNSVK	5646	-0.058284	0.443899	0.359833	0.999096	-0.0520843	0.435863	0.366553	0.964807
Q6DN12-4;Q6DN12-3;Q6DN12-2;Q6DN12	Q6DN12-4;Q6DN12-3;Q6DN12-2;Q6DN12	1;1;1;1	1;1;1;1	1;1;1;1	Multiple C2 and transmembrane domain-containing protein 2	MCTP2	Q6DN12-4;Q6DN12-3;Q6DN12-2;Q6DN12	4	1	1	1	2.9	2.9	2.9	34.551	306	306;466;823;878	0.0014161	2.4403	15.6339	15.5626	15.5221	15.3991	15.4071	15.4623	15.3788	15.3593	15.6327	15.5668	15.5212	15.4068	15.4072	15.4555	15.3798	15.3591	1	1	1	1	1	1	1	1	1	1	1	1	1	1	1	1	19281000	1	VDISALPLK	5647	-0.127545	1.15789	0.0695196	0.842896	-0.131504	1.31646	0.0482547	0.642006
Q6DT37	Q6DT37	12	7	7	Serine/threonine-protein kinase MRCK gamma	CDC42BPG	Q6DT37	1	12	7	7	7.7	6.3	6.3	172.46	1551	1551	NA	27.587	18.3492	18.5398	18.3588	18.3734	18.229	18.4407	18.4529	18.5234	18.3496	18.5213	18.3716	18.3676	18.2456	18.4314	18.4545	18.521	7	7	7	7	7	7	7	7	7	7	7	7	7	7	7	7	231200000	7	AETACFR;AETACFREER;ELQAPATVQSLGLLGDR;EQERLEAELAQEQESK;LADFGSCLR;LELQSALEAEIR;LTQVQEAQLQAER;NHPFFEGVDWER;QSQALQQELAMLR;RAETACFR;RAETACFREER;VRPLNPEGSLFLYGTEK	5648	0.00618138	0.028493	0.936498	0.999096	0.0106179	0.0549784	0.881093	0.999933
Q6EEV4-2;Q6EEV4	Q6EEV4-2;Q6EEV4	3;3	3;3	3;3	DNA-directed RNA polymerase II subunit GRINL1A, isoforms 4/5	POLR2M	Q6EEV4-2;Q6EEV4	2	3	3	3	51.2	51.2	51.2	8.8268	86	86;148	NA	38.621	16.7358	16.6291	16.414	16.6989	16.4706	16.6952	16.7389	16.7318	16.734	16.6343	16.4386	16.6776	16.4936	16.6872	16.7362	16.731	3	3	3	3	3	3	3	3	3	3	3	3	3	3	3	3	203740000	3	GLGAAEFGGAAGNVEAPGETFAQR;IHLQIAR;QPQPAQNVLAAPR	5649	0.0396687	0.183336	0.655638	0.999096	0.0408743	0.213847	0.611158	0.999933
Q6F5E8;Q6F5E8-2;R4GMZ7	Q6F5E8;Q6F5E8-2	11;11;1	11;11;1	11;11;1	Leucine-rich repeat-containing protein 16C	RLTPR	Q6F5E8;Q6F5E8-2	3	11	11	11	11.2	11.2	11.2	154.69	1435	1435;1372;124	NA	70.211	19.3215	19.4461	19.2332	19.2967	19.1893	19.3464	19.4129	19.4591	19.3213	19.4318	19.2504	19.2889	19.2011	19.3419	19.4119	19.4572	13	13	13	13	13	13	13	13	13	13	13	13	13	13	13	13	649460000	13	AGSDGDIMDSSTEAPPISIK;GETELAPSFEQR;GSPSPAAPGPPAGPLPR;GWGQQDGPGPPSPGQSPSPCR;LGTLFAFK;LWAPEEDPATEGGATPVPR;MDLPLAGQPLR;TDLETSPGAAPR;TLGQQLNAELR;TSPSPDSLGLPEDPCLGPR;VDEGVEEFFSK	5650	0.0275461	0.145489	0.715337	0.999096	0.0298953	0.175751	0.66719	0.999933
Q6FI81-3;Q6FI81;H3BV90;H3BT65;H3BUG4;Q6FI81-2;H3BPG7;H3BQ23;H3BTZ8	Q6FI81-3;Q6FI81;H3BV90;H3BT65	19;19;14;11;9;8;7;6;4	19;19;14;11;9;8;7;6;4	19;19;14;11;9;8;7;6;4	Anamorsin	CIAPIN1	Q6FI81-3;Q6FI81;H3BV90;H3BT65	9	19	19	19	53.8	53.8	53.8	32.212	299	299;312;246;266;188;108;239;129;72	NA	84.419	21.3371	21.4465	21.1374	21.2407	21.0261	21.27	21.4712	21.4777	21.3364	21.4313	21.163	21.2281	21.0482	21.2687	21.4642	21.4761	30	30	30	30	30	30	30	30	30	30	30	30	30	30	30	30	4847600000	32	CASCPYLGMPAFK;CASCPYLGMPAFKPGEK;ELQREPLTPEEVQSVR;EPLTPEEVQSVR;EPVETAVDNNSK;EQMSSQPK;ILRPGGCLFLK;ILRPGGCLFLKEPVETAVDNNSK;KPNFEVGSSR;LCSALTLSGLVEVK;LQALTGNEGR;NCTCGLAEELEK;NCTCGLAEELEKEK;PAVDPAAAK;SACGNCYLGDAFR;SREQMSSQPK;SSPSVKPAVDPAAAK;SSPVEALK;VLLSDSNLHDA	5651	0.0208435	0.0723084	0.846626	0.999096	0.0245971	0.0936086	0.806105	0.999933
Q6FIF0-2;Q6FIF0;H3BM82;H0YMR5;H0YLR2;H0YME2;H0YK21;H0YK54	Q6FIF0-2;Q6FIF0;H3BM82;H0YMR5;H0YLR2;H0YME2;H0YK21;H0YK54	4;4;2;2;2;2;2;2	3;3;1;1;1;1;1;1	3;3;1;1;1;1;1;1	AN1-type zinc finger protein 6	ZFAND6	Q6FIF0-2;Q6FIF0;H3BM82;H0YMR5;H0YLR2;H0YME2;H0YK21;H0YK54	8	4	3	3	27.6	22.4	22.4	21.396	196	196;208;148;155;158;159;174;177	NA	31.995	17.5588	17.6984	17.497	17.531	17.4613	17.6851	17.623	17.675	17.5589	17.6837	17.5126	17.5264	17.4733	17.6718	17.626	17.673	4	4	4	4	4	4	4	4	4	4	4	4	4	4	4	4	226000000	4	AVPETEDVQASVSDTAQQPSEEQSK;CGNVYCGVHR;ENPVVVGEK;TNGMCSVCYK	5652	0.0397952	0.234062	0.583361	0.999096	0.0406528	0.269695	0.537408	0.999933
Q6GMV2;E2QRN5;F8WEJ9;C9IYN9	Q6GMV2	3;1;1;1	3;1;1;1	3;1;1;1	SET and MYND domain-containing protein 5	SMYD5	Q6GMV2	4	3	3	3	7.4	7.4	7.4	47.34	418	418;70;81;138	NA	9.7502	17.7128	17.735	17.5177	17.6122	17.5022	17.7378	17.7618	17.7581	17.7117	17.7289	17.5365	17.6031	17.5175	17.7281	17.7595	17.7571	3	3	3	3	3	3	3	3	3	3	3	3	3	3	3	3	413930000	3	ENYLFVCSCPK;GLFATQLIR;TANEEEEIVHK	5653	0.0455826	0.24658	0.566787	0.999096	0.0454683	0.271974	0.534597	0.999933
Q6GMV3	Q6GMV3	4	4	4	Putative peptidyl-tRNA hydrolase PTRHD1	PTRHD1	Q6GMV3	1	4	4	4	30.7	30.7	30.7	15.805	140	140	NA	15.318	18.8328	18.867	18.7687	18.786	18.7024	18.7726	18.9914	18.9743	18.8318	18.861	18.775	18.7811	18.709	18.7793	18.9834	18.9734	8	8	8	8	8	8	8	8	8	8	8	8	8	8	8	8	936610000	8	DHPHTAAYLQELGR;EEVGQYLK;ELAETLQQK;VVLEAPDETTLK	5654	0.0465436	0.263178	0.545534	0.999096	0.0490436	0.303039	0.497693	0.999933
