## Supplementary material for "Multi-omics and biochemical reconstitution reveal CDK7-dependent mechanisms controlling RNA polymerase II function at gene 5’- and 3’-ends": Table S2 (part 11 of 25)

### Sheet: 30mSY5609vs30mDMSO (continued)
Protein_IDs	Majority_protein_IDs	Peptide_counts_all	Peptide_counts_razor_unique	Peptide_counts_unique	Protein_names	Gene_names	Fasta_headers	Number_of_proteins	Peptides	Razor_unique_peptides	Unique_peptides	Sequence_coverage_percent	Unique_razor_sequence_coverage_percent	Unique_sequence_coverage_percent	Mol_Weight_kDa	Sequence_length	Sequence_lengths	Q_value	Score	corrected_30mDMSO_rep1	corrected_30mDMSO_rep2	corrected_30mDMSO_rep3	corrected_30mDMSO_rep4	corrected_30mSY5609_rep1	corrected_30mSY5609_rep2	corrected_30mSY5609_rep3	corrected_30mSY5609_rep4	intensity_30mDMSO_rep1	intensity_30mDMSO_rep2	intensity_30mDMSO_rep3	intensity_30mDMSO_rep4	intensity_30mSY5609_rep1	intensity_30mSY5609_rep2	intensity_30mSY5609_rep3	intensity_30mSY5609_rep4	Reporter_intensity_count_30mDMSO_rep1	Reporter_intensity_count_120mDMSO_rep1	Reporter_intensity_count_30mDMSO_rep2	Reporter_intensity_count_120mDMSO_rep2	Reporter_intensity_count_30mDMSO_rep3	Reporter_intensity_count_120mDMSO_rep3	Reporter_intensity_count_30mDMSO_rep4	Reporter_intensity_count_120mDMSO_rep4	Reporter_intensity_count_30mSY5609_rep1	Reporter_intensity_count_120mSY5609_rep1	Reporter_intensity_count_30mSY5609_rep2	Reporter_intensity_count_120mSY5609_rep2	Reporter_intensity_count_30mSY5609_rep3	Reporter_intensity_count_120mSY5609_rep3	Reporter_intensity_count_30mSY5609_rep4	Reporter_intensity_count_120mSY5609_rep4	Intensity	MS_MS_count	Peptide_sequences	id	corrected_30mSY5609_/_corrected_30mDMSO _lfc	-log10(Pval)	corrected_30mSY5609_/_corrected_30mDMSO _Pval	corrected_30mSY5609_/_corrected_30mDMSO _adjPval	intensity_30mSY5609_/_intensity_30mDMSO _lfc	-log10(Pval)	intensity_30mSY5609_/_intensity_30mDMSO _Pval	intensity_30mSY5609_/_intensity_30mDMSO _adjPval
Q6GQQ9-2;Q6GQQ9;Q5SZ59;Q8TE49;Q8TE49-2	Q6GQQ9-2;Q6GQQ9;Q5SZ59	7;7;4;2;2	7;7;4;2;2	7;7;4;2;2	OTU domain-containing protein 7B	OTUD7B	Q6GQQ9-2;Q6GQQ9;Q5SZ59	5	7	7	7	10.6	10.6	10.6	88.946	814	814;843;427;926;933	NA	31.24	18.8513	18.9918	18.681	18.7744	18.6845	18.924	18.9845	18.9959	18.8512	18.9753	18.7079	18.7658	18.6987	18.9159	18.9818	18.9945	8	8	8	8	8	8	8	8	8	8	8	8	8	8	8	8	374730000	8	EQAVIPLTDSEYK;ESGLVYTEDEWQK;FIFVGTLK;GALLPPPYR;KPEPDAREEQPTGPPAESR;LLPLHFAVDPGK;RPIVVVADTMLR	5655	0.0725667	0.370791	0.425803	0.999096	0.0726622	0.413175	0.386211	0.972394
Q6I9Y2;A0A5S6STF9;H7C5E3;F8WF22	Q6I9Y2;A0A5S6STF9	9;5;2;2	9;5;2;2	9;5;2;2	THO complex subunit 7 homolog	THOC7	Q6I9Y2;A0A5S6STF9	4	9	9	9	47.1	47.1	47.1	23.743	204	204;152;30;60	NA	60.683	20.384	20.3635	20.4235	20.4327	20.6827	20.5965	20.4305	20.3806	20.3824	20.3636	20.4178	20.4368	20.6618	20.5907	20.4316	20.3802	29	29	29	29	29	29	29	29	29	29	29	29	29	29	29	29	3619800000	29	ELEALGK;EMENYEK;GAVTDDEVIRK;LLIDGDGAGDDR;LLIDGDGAGDDRR;LSEVEEAQEASMETDPKP;MLSTLSQCEFSMGK;NRQEYDALAK;WCNSGSQEEGYSQYQR	5656	0.121659	0.910103	0.122998	0.906288	0.115885	0.939488	0.114951	0.774472
Q6IA17;H0YDF8;E9PLG6;C9JFX4;Q6IA17-2;H0YDR5;E9PSD9	Q6IA17;H0YDF8;E9PLG6;C9JFX4;Q6IA17-2	4;2;2;2;2;1;1	4;2;2;2;2;1;1	4;2;2;2;2;1;1	Single Ig IL-1-related receptor	SIGIRR	Q6IA17;H0YDF8;E9PLG6;C9JFX4;Q6IA17-2	7	4	4	4	12	12	12	45.679	410	410;142;189;504;504;130;143	NA	9.2392	17.9094	17.8253	17.6286	18.0661	17.5389	17.6798	17.7802	17.9213	17.9074	17.8283	17.6555	18.031	17.5822	17.6782	17.7832	17.9178	5	5	5	5	5	5	5	5	5	5	5	5	5	5	5	5	117370000	6	ALDSEVDPDPEGDLGVR;FVNFILKPQLER;LFLDDRDLLPR;TDFYCLVSK	5657	-0.127271	0.616476	0.241838	0.999096	-0.115157	0.632706	0.232967	0.913968
Q6IA86-2;Q6IA86-3;Q6IA86-5;Q6IA86;Q6IA86-6;Q6IA86-7;Q6IA86-4;K7ER35;F5GYE9;F5GX79	Q6IA86-2;Q6IA86-3;Q6IA86-5;Q6IA86;Q6IA86-6;Q6IA86-7;Q6IA86-4	16;16;16;16;16;14;13;2;2;1	16;16;16;16;16;14;13;2;2;1	16;16;16;16;16;14;13;2;2;1	Elongator complex protein 2	ELP2	Q6IA86-2;Q6IA86-3;Q6IA86-5;Q6IA86;Q6IA86-6;Q6IA86-7;Q6IA86-4	10	16	16	16	26.2	26.2	26.2	84.887	756	756;800;821;826;891;756;705;101;120;57	NA	121.28	20.7585	20.8804	20.6662	20.7771	20.6033	20.8018	20.8283	20.8312	20.7581	20.8657	20.6839	20.7649	20.6207	20.7935	20.8259	20.8299	22	22	22	22	22	22	22	22	22	22	22	22	22	22	22	22	2045200000	22	AVHLQGHEGPVYAVHAVYQR;DLFLASCSQDCLIR;DQSQVTWHEIARPQIHGYDLK;EAEGAEWLHFASCGEDHTVK;ENTFTIENESVK;FLLAVSR;FQFVSGADEK;GVEWAAFGR;IHIFAQQNDQFQK;IIWSCDWSPDSK;LKENTFTIENESVK;LYGHGYEIFCVTCNSSK;STSLETQDDDNIR;VNCIQWICK;VVVTNLNGHTAR;YFFTGSR	5658	-0.00436457	0.0211605	0.952444	0.999096	-0.000652676	0.00345189	0.992083	0.999933
Q6IAA8;H0YFI1;F5H479;F5GX19;F5H3Y3	Q6IAA8;H0YFI1;F5H479;F5GX19;F5H3Y3	4;3;3;3;3	4;3;3;3;3	4;3;3;3;3	Ragulator complex protein LAMTOR1	LAMTOR1	Q6IAA8;H0YFI1;F5H479;F5GX19;F5H3Y3	5	4	4	4	39.8	39.8	39.8	17.745	161	161;79;99;142;160	NA	37.417	18.4903	18.2715	18.2699	18.5032	18.301	18.3957	18.2409	18.1218	18.4872	18.2882	18.2749	18.4838	18.316	18.3829	18.2385	18.1228	8	8	8	8	8	8	8	8	8	8	8	8	8	8	8	8	1691700000	8	ALNGAEPNYHSLPSAR;IAAYAYSALSQIR;LLLDPSSPPTK;TASNIIDVSAADSQGMEQHEYMDR	5659	-0.118861	0.767676	0.170735	0.963722	-0.118481	0.842228	0.143804	0.823415
Q6IC98;Q6IC98-2	Q6IC98	3;1	3;1	3;1	GRAM domain-containing protein 4	GRAMD4	Q6IC98	2	3	3	3	5.2	5.2	5.2	66.407	578	578;101	NA	6.5295	17.883	17.9624	17.9487	17.9576	17.8793	17.8681	17.8971	18.0577	17.8825	17.9543	17.9479	17.9533	17.8819	17.8687	17.9032	18.054	3	3	3	3	3	3	3	3	3	3	3	3	3	3	3	3	66554000	3	LVDITDIQK;SYVPSAPAGLGK;YDTPYIIWR	5660	-0.0123812	0.0746586	0.842057	0.999096	-0.00757525	0.047855	0.895664	0.999933
Q6ICB0	Q6ICB0	2	2	2	Desumoylating isopeptidase 1	DESI1	Q6ICB0	1	2	2	2	9.5	9.5	9.5	18.262	168	168	0.00072254	2.959	17.4063	17.5604	17.3536	17.3758	17.2386	17.3887	17.4856	17.5061	17.4065	17.5447	17.3692	17.3702	17.2521	17.386	17.4826	17.5047	2	2	2	2	2	2	2	2	2	2	2	2	2	2	2	2	148110000	2	LSPIMLGK;LYVYDLSK	5661	-0.0192558	0.0954164	0.802756	0.999096	-0.0163252	0.0872867	0.817925	0.999933
Q6ICG6-3;Q6ICG6;Q6ICG6-2;B0QY18;B0QY20;B0QY16;H7C1U5;V9GYW7;V9GZ62	Q6ICG6-3;Q6ICG6;Q6ICG6-2;B0QY18;B0QY20;B0QY16	5;5;5;3;3;3;1;1;1	5;5;5;3;3;3;1;1;1	5;5;5;3;3;3;1;1;1	Uncharacterized protein KIAA0930	KIAA0930	Q6ICG6-3;Q6ICG6;Q6ICG6-2;B0QY18;B0QY20;B0QY16	9	5	5	5	14.1	14.1	14.1	41.728	370	370;404;409;136;152;289;70;85;89	NA	14.794	18.118	18.3327	18.1677	18.1385	18.001	18.144	18.3355	18.3516	18.1188	18.3127	18.178	18.1354	18.0144	18.1464	18.3297	18.3501	4	4	4	4	4	4	4	4	4	4	4	4	4	4	4	4	196200000	5	AAEPEVEVEVYR;ILTDILEVR;NNRPAFFSPSLK;QDDMLFYVR;SQQVFASPSK	5662	0.0187874	0.0793273	0.833053	0.999096	0.0239329	0.111375	0.773793	0.999933
Q6IE81-2;Q6IE81;Q6IE81-3;D6RGE7;D6RFK0;D6RCS1;D6RC05;D6RBB3	Q6IE81-2;Q6IE81;Q6IE81-3	10;10;7;3;2;1;1;1	10;10;7;3;2;1;1;1	10;10;7;3;2;1;1;1	Protein Jade-1	JADE1	Q6IE81-2;Q6IE81;Q6IE81-3	8	10	10	10	13.1	13.1	13.1	94.113	830	830;842;509;143;136;119;129;131	NA	38.727	18.7043	18.8107	19.026	19.0785	19.5145	19.2289	19.209	19.026	18.704	18.8039	19.0106	19.0859	19.4769	19.2388	19.1999	19.0283	11	11	11	11	11	11	11	11	11	11	11	11	11	11	11	11	554530000	12	FGASIQCSVK;GVQVPVSPGTIPQPVAR;LQLFTHLR;TILAENDEVK;TLADSVCR;VNYNQTAVK;VQEQIFNLYTK;WALVCSLCNEK;WHSAFFR;YIVSSGSEPPELGYVDIR	5663	0.339721	1.95905	0.0109887	0.576835	0.334821	2.0462	0.00899074	0.424835
Q6IEG0;A0A0U1RQZ2;Q6IEG0-2	Q6IEG0	5;2;2	5;2;2	5;2;2	U11/U12 small nuclear ribonucleoprotein 48 kDa protein	SNRNP48	Q6IEG0	3	5	5	5	15.6	15.6	15.6	39.965	339	339;149;147	NA	30.107	18.4749	18.5246	18.6862	18.564	18.8262	18.6774	18.531	18.4946	18.4741	18.521	18.6696	18.5763	18.8027	18.6753	18.5322	18.4942	7	7	7	7	7	7	7	7	7	7	7	7	7	7	7	7	925270000	7	DSQFQIIK;FVCDLTQADR;IYSSLPVEVPLNHK;LQEELNEFVESGCR;SYTEVIR	5664	0.0699081	0.386094	0.411061	0.999096	0.0658664	0.394083	0.403568	0.979433
Q6IN84;A0A087WZC1;Q6IN84-2	Q6IN84	9;3;3	9;3;3	9;3;3	rRNA methyltransferase 1, mitochondrial	MRM1	Q6IN84	3	9	9	9	21.8	21.8	21.8	38.638	353	353;158;155	NA	19.925	18.8715	18.8487	19.2062	18.985	19.35	18.9586	18.6894	18.92	18.87	18.8539	19.1747	19.0063	19.3128	18.9642	18.7087	18.9152	11	11	11	11	11	11	11	11	11	11	11	11	11	11	11	11	1491300000	11	DIPVLRPR;GFPTEGER;GFPTEGERR;HGERPGGEELSR;LLLDDLVPTSR;LLLQAGK;NFGAVLR;NSCPLTPVVSK;QLLQDPQEPSAR	5665	0.00163719	0.00434512	0.990045	0.999623	-0.000967766	0.00279828	0.993577	0.999933
Q6IN85;Q6IN85-2;G3V5Z3;H0YIY8;Q6IN85-5;Q6IN85-4;G3V5A2;H0YJN6;G3V4R3;G3V231;Q5MIZ7-4	Q6IN85;Q6IN85-2;G3V5Z3;H0YIY8;Q6IN85-5;Q6IN85-4	19;18;17;14;14;13;6;5;4;4;1	19;18;17;14;14;13;6;5;4;4;1	12;11;10;7;7;9;2;4;0;0;0	Serine/threonine-protein phosphatase 4 regulatory subunit 3A	SMEK1	Q6IN85;Q6IN85-2;G3V5Z3;H0YIY8;Q6IN85-5;Q6IN85-4	11	19	19	12	24.7	24.7	15.6	95.367	833	833;820;706;543;540;594;190;199;99;150;55	NA	72.256	21.0291	21.156	21.0504	21.0991	21.0391	21.0271	21.0003	21.0703	21.0287	21.1421	21.0573	21.0926	21.0397	21.0247	21.0027	21.0677	26	26	26	26	26	26	26	26	26	26	26	26	26	26	26	26	3627600000	27	AESDGSLLLESK;AGCDEIWEK;ALEDVDYVQTFK;EFCAFSQTLQPQNR;EFVMQEAQQNDDVSK;EVIPISDPELK;FKEVIPISDPELK;HCMHVLTAPLLANTTEDKPSK;HREFLTK;INPNTAYQK;LALALENEGYIK;NDDDIMDPISK;NTSQTAAITTK;RQELVNFLK;SFLFEPVVK;TEFLGFFYK;VEIVGMLQEDEK;VLVLMASK;VYTLNEDRQWDDR	5666	-0.049425	0.416676	0.38311	0.999096	-0.046502	0.43673	0.365822	0.964168
Q6IPR3;Q6IPR3-2;V9GY40;V9GZ67	Q6IPR3;Q6IPR3-2	4;2;1;1	4;2;1;1	4;2;1;1	tRNA wybutosine-synthesizing protein 3 homolog	TYW3	Q6IPR3;Q6IPR3-2	4	4	4	4	17.8	17.8	17.8	29.794	259	259;226;56;139	NA	15.004	17.5661	17.6873	17.5235	17.533	17.6474	17.7167	17.6111	17.6037	17.566	17.6744	17.5355	17.5345	17.641	17.7071	17.6125	17.6028	4	4	4	4	4	4	4	4	4	4	4	4	4	4	4	4	299310000	4	FEPFVLHVQCR;GINGFEVQK;NSGITVGK;QLQDAQILHSMAIDSGFR	5667	0.0672597	0.547418	0.283519	0.999096	0.0632564	0.575342	0.265863	0.93774
Q6IPU0;A0A087WTF1;X6R9C8;Q6IPU0-2	Q6IPU0;A0A087WTF1	6;4;2;2	6;4;2;2	6;4;2;2	Centromere protein P	CENPP	Q6IPU0;A0A087WTF1	4	6	6	6	21.9	21.9	21.9	33.165	288	288;190;102;115	NA	57.102	18.2555	18.0923	18.3813	18.1715	18.6896	18.3016	18.1815	17.9338	18.2529	18.1081	18.3551	18.1977	18.6453	18.3122	18.1726	17.9373	6	6	6	6	6	6	6	6	6	6	6	6	6	6	6	6	440580000	6	ACEDPPAPWEEK;ALQAEIAALR;ALQAEIAALRR;IQIDEDGK;QTEDLTSTEMTEK;YPDAVYLSEGPSSCSMGIR	5668	0.051475	0.148693	0.71008	0.999096	0.0384075	0.116586	0.764565	0.999933
Q6IQ16;F8WD02	Q6IQ16	8;2	7;1	7;1	Speckle-type POZ protein-like	SPOPL	Q6IQ16	2	8	7	7	26.5	22.4	22.4	44.647	392	392;190	NA	20.013	19.0566	18.9355	19.1798	19.0124	19.3218	19.131	18.9429	18.7686	19.0543	18.9469	19.157	19.0287	19.2942	19.1288	18.9393	18.7707	7	7	7	7	7	7	7	7	7	7	7	7	7	7	7	7	465330000	7	ALASAQCPQFGIPR;FSLLNAK;FTDCSFFVR;MADNLLAAADK;NRVEINDLDPEVFK;NWNSNQATDIMETSGWK;RDFLLDEANGLLPDDK;SPVFNAMFEHEMEESK	5669	-0.0049566	0.0158024	0.964268	0.999096	-0.0134777	0.0475397	0.896314	0.999933
Q6IQ19;Q6IQ19-3;Q6IQ19-4;Q6IQ19-2	Q6IQ19;Q6IQ19-3;Q6IQ19-4;Q6IQ19-2	2;1;1;1	2;1;1;1	2;1;1;1	Centriole, cilia and spindle-associated protein	CCSAP	Q6IQ19;Q6IQ19-3;Q6IQ19-4;Q6IQ19-2	4	2	2	2	7.4	7.4	7.4	30.216	270	270;129;140;156	0.0041715	1.9947	16.9098	16.8129	16.9953	16.9302	17.1909	16.9895	16.7815	16.7084	16.9081	16.8222	16.9793	16.9397	17.1658	16.9878	16.7835	16.7089	2	2	2	2	2	2	2	2	2	2	2	2	2	2	2	2	60905000	2	DVEDKPEQQTR;WEEYGPCYR	5670	0.00551528	0.0193603	0.9564	0.999096	-0.000825389	0.00303627	0.993033	0.999933
Q6IQ21;H0YM59	Q6IQ21	9;2	9;2	9;2	Zinc finger protein 770	ZNF770	Q6IQ21	2	9	9	9	15.3	15.3	15.3	80.006	691	691;132	NA	37.28	19.3458	19.2494	19.5356	19.389	19.5974	19.3375	19.1782	19.0814	19.3437	19.2595	19.5103	19.4007	19.5729	19.3402	19.1772	19.0821	12	12	12	12	12	12	12	12	12	12	12	12	12	12	12	12	646740000	12	CFESEQILNEHSCFAAR;HQLTHFK;HQQLHNETYQNNVK;HYLIHAGQKPFECSVCGK;IQQCVVANK;NDVFLYR;SMYGVYNTFTTEER;VFPSISK;YEVSESDQMSGVK	5671	-0.0813158	0.335632	0.461709	0.999096	-0.0854775	0.387414	0.409813	0.982198
Q6IQ32;H0YM09;H0YLN6;K7ERT3	Q6IQ32	27;11;8;1	27;11;8;1	27;11;8;1	ADNP homeobox protein 2	ADNP2	Q6IQ32	4	27	27	27	28.5	28.5	28.5	122.83	1131	1131;229;171;82	NA	124.34	21.7956	21.627	21.7964	21.7098	21.9357	21.808	21.694	21.5474	21.7925	21.6415	21.7807	21.7185	21.9144	21.8059	21.6886	21.5484	50	50	50	50	50	50	50	50	50	50	50	50	50	50	50	50	9489600000	50	CNANASSQDALMYHILTSDIHR;CNFSNTLYYSMK;DEALQILALDPK;EVYLAILAGIHSK;GFDPGEK;HGEEQPPILNADAAPGPEK;IDVASFFGK;KLPDGHLGAEDQR;KLPMDYSNR;LAACAPFLK;LPDGHLGAEDQR;MFHAPVR;MFQIPVENLDNIRK;NHKPSVLLGFDMSELK;QTHIAPK;SDVISFTCLK;SLVPVYVK;SVGTSVLPINQTVR;TCPVCNELFPSNVYQVHMEVAHK;TEEMGEQPK;TKPYCCGLCK;TNDTVSIEK;VLPPGQTAPLR;VQNYTVNILGETK;VRPQAEGTPGSTGK;VTSVVPFK;YHEDEIDQELVIPCPNCVFASQPK	5672	0.0140738	0.0603887	0.870185	0.999096	0.00604787	0.0270419	0.939633	0.999933
Q6IQ49;Q6IQ49-2;Q6IQ49-3	Q6IQ49;Q6IQ49-2;Q6IQ49-3	16;16;13	16;16;13	16;16;13	Protein SDE2 homolog	SDE2	Q6IQ49;Q6IQ49-2;Q6IQ49-3	3	16	16	16	35.7	35.7	35.7	49.741	451	451;439;356	NA	67.942	20.4942	20.2655	20.542	20.459	20.372	20.252	20.1728	20.0583	20.491	20.2873	20.5189	20.4589	20.3709	20.2518	20.1683	20.0591	21	21	21	21	21	21	21	21	21	21	21	21	21	21	21	21	2614900000	22	AESKEPIEEEPTGAGLNK;ALGAQIEK;AMAEWVK;DKETEERTDGER;ENVAVAK;EPIEEEPTGAGLNK;EQIDPALFAK;EQIDPALFAKPLK;FPSGSQR;HCFTSPDYQQQCHEMAERLEDSVLK;HILEDSCAELGESK;IGSNGVEMAAK;LRDVNHEK;MVSAEISENRK;MVTETEETQEK;VAEVAPEERENVAVAK	5673	-0.22642	1.7111	0.0194491	0.696765	-0.226504	1.86925	0.0135129	0.485545
Q6ISB3-2;Q6ISB3	Q6ISB3-2;Q6ISB3	9;9	9;9	9;9	Grainyhead-like protein 2 homolog	GRHL2	Q6ISB3-2;Q6ISB3	2	9	9	9	19	19	19	69.321	609	609;625	NA	25.222	19.1167	18.9231	19.1425	19.1253	19.0957	19.0532	19.2106	19.0647	19.1138	18.9407	19.1246	19.123	19.0941	19.061	19.1982	19.0662	8	8	8	8	8	8	8	8	8	8	8	8	8	8	8	8	845420000	9	AEDFTPVFMAPPVHYPR;GLMEAISEK;GQFYAITLSETGDNK;KETDDVFDALMLK;SDITYFK;SVVMVVFSEDKNRDEQLK;SYLENPLTAATK;TVPVNLSLNQDHLENSK;VLDIADYK	5674	0.0291519	0.170642	0.675084	0.999096	0.0293137	0.194678	0.638737	0.999933
Q6KC79	Q6KC79	80	80	2	Nipped-B-like protein	NIPBL	Q6KC79	1	80	80	2	29.5	29.5	0.6	316.05	2804	2804	NA	323.31	23.1811	23.0426	23.2117	23.1459	23.3002	23.1594	23.0519	22.9872	23.178	23.0543	23.1962	23.1515	23.2822	23.1582	23.0496	22.9861	138	138	138	138	138	138	138	138	138	138	138	138	138	138	138	138	20528000000	142	AAMYDIISSPSK;ADQQLVEIDK;ADQQLVEIDKK;AEFPSYLLGGR;AITSLLGGGSPK;AVYIEDVIER;AWEYEER;AWEYEERDR;CSTQNDFMVICNVAK;DGNVTQETK;DICIEQPTFPK;DTTLETEK;DVPPDILLDSPER;EAAVELLGR;EVQDKDKPLK;FHLQNTLYPQYDPVYR;FVLCRPQLAEQYYDMLIER;FVPPQTSSGNR;FVWACFNR;FYIAQWFR;GDGRPETPK;GESRPETPK;GSIDQSVLK;GSRPPLILQSQSLPCSSPR;HFDFDLEDFK;HFDFDLEDFKGNSK;HSDEEVQTK;IALTSANK;IDQDVVITNSYETAMR;IGLVEDLNK;ILDTGISVR;ILNITDVVAACR;IRPQLMVK;LAESKPNENR;LDPHGGGLLSSK;LLMEHLDPDEEEEEGEVSASTNAR;LSDTKPNDNK;LSLDDVQK;LSSDDGDSSTMR;LSTLLNHNNDTEEEER;LSTLLNHNNDTEEEERLWR;LTPEEMMDSSTFK;LVNETFQK;LVPWVDTIK;LWFTPTPHNDK;MDQGSIER;MNSDTVDYDDACLIVR;MQQADRDWK;MSYQVQQAINTCLKDPVR;NAASFPLR;NEGRPETPK;NLQTYLQEEDTR;NLYNNILSDK;NSSVNLK;PVVVLQK;QNESTIVEPK;QTLDFLR;QVSGGEDEIQQLQK;RVNDEEGIK;SADACLTTINIMTSPNMPK;SDPELSK;SEEDSSYKPVK;SLLFNAR;SPQPVCSPAGSEGTPK;SRPETPK;SSLKPIK;STVNEKPK;SVSESLRR;TGVHFHPK;TTPSQFSTLK;VASLDYLGTVAAR;VDSQASITQDSDSIK;VETQTEELK;VETQTEELKQNESR;VIVMLYNK;VLGENAIAVR;VLNILEK;YEESLADSDNK;YSPSESAK;YVQSGMMMSQYK	5675	-0.0206567	0.102328	0.790082	0.999096	-0.0259988	0.144342	0.717229	0.999933
Q6KCM7-2;Q6KCM7-3;A0A804HLB0;Q6KCM7;Q6KCM7-4;Q6KCM7-5;A0A804HI56;Q6KCM7-6;M0QZP9;M0QZT4	Q6KCM7-2;Q6KCM7-3;A0A804HLB0;Q6KCM7;Q6KCM7-4;Q6KCM7-5;A0A804HI56;Q6KCM7-6	6;6;4;4;4;4;3;3;1;1	6;6;4;4;4;4;3;3;1;1	5;5;3;3;3;3;2;2;0;0	Calcium-binding mitochondrial carrier protein SCaMC-2	SLC25A25	Q6KCM7-2;Q6KCM7-3;A0A804HLB0;Q6KCM7;Q6KCM7-4;Q6KCM7-5;A0A804HI56;Q6KCM7-6	10	6	6	5	12.1	12.1	10.5	55.397	503	503;515;541;469;489;501;378;366;99;278	NA	9.6447	19.5129	19.3727	19.4257	19.4709	19.2693	19.3621	19.4145	19.4866	19.5104	19.383	19.4211	19.4613	19.2851	19.3595	19.4152	19.4843	6	6	6	6	6	6	6	6	6	6	6	6	6	6	6	6	428430000	6	DGGLCVNDLAVGLR;IAPESAIK;IDAQEIMQSLR;LFQTLDVNR;LVGSDQETLR;TEGAFGLYR	5676	-0.0624157	0.458111	0.348249	0.999096	-0.0579248	0.466009	0.341972	0.956173
Q6L8Q7;Q6L8Q7-2;F6T1Q0	Q6L8Q7;Q6L8Q7-2;F6T1Q0	16;15;14	16;15;14	16;15;14	2,5-phosphodiesterase 12	PDE12	Q6L8Q7;Q6L8Q7-2;F6T1Q0	3	16	16	16	39.1	39.1	39.1	67.351	609	609;535;472	NA	151.65	20.4125	20.4711	20.3324	20.3412	20.343	20.3481	20.3835	20.3955	20.4117	20.4623	20.3417	20.3389	20.3408	20.348	20.3815	20.3941	21	21	21	21	21	21	21	21	21	21	21	21	21	21	21	21	5682400000	22	CNMSLTHFFK;CVPSEPK;DQSEPLGR;ELESVCVVEAGPGTCTFDHR;ELTGYNADVICLQEVDR;ICVANTHLYWHPK;LIQMAVALAHIR;LVLYPSAQEK;NPPAFTELQLPR;PGAAEPEVGVPSSLSPSSPSSSWTETDVEER;SRPNASGGAACSGPGPEPAVFCEPVVK;SSVLQVSVLQSTK;TVLYPYCAPYALELDYR;TVSYNILADTYAQTEFSR;VYTPSNADIGLR;YIMAGFPVCPK	5677	-0.0217547	0.153209	0.702734	0.999096	-0.022517	0.17649	0.666054	0.999933
Q6MZP7-2;Q6MZP7;Q6MZP7-5;Q6MZP7-3	Q6MZP7-2;Q6MZP7;Q6MZP7-5	4;4;3;1	4;4;3;1	4;4;3;1	Protein lin-54 homolog	LIN54	Q6MZP7-2;Q6MZP7;Q6MZP7-5	4	4	4	4	8.2	8.2	8.2	70.377	660	660;749;243;528	NA	17.322	17.5676	17.5395	17.5143	17.5217	17.4444	17.4878	17.4673	17.4419	17.5662	17.5399	17.5148	17.5179	17.4492	17.4834	17.4654	17.4413	3	3	3	3	3	3	3	3	3	3	3	3	3	3	3	3	115420000	4	ADSNTTVKPAFPSGLQK;LGNQTLKPDGQK;LILTTLGK;STVQTITVGGVSTSQFK	5678	-0.0754439	0.787445	0.163138	0.961548	-0.0748979	0.877805	0.132494	0.808725
Q6N043-2;Q6N043;H0YL38;H0YLA6;Q6N043-3;Q6N043-4;Q6N043-5;Q6N043-6;H0YN90	Q6N043-2;Q6N043;H0YL38;H0YLA6;Q6N043-3	22;22;16;14;14;7;5;4;3	20;20;14;12;12;6;5;3;2	20;20;14;12;12;6;5;3;2	Zinc finger protein 280D	ZNF280D	Q6N043-2;Q6N043;H0YL38;H0YLA6;Q6N043-3	9	22	20	20	27.5	25.9	25.9	107.85	966	966;979;747;535;592;421;220;158;80	NA	157.93	20.5563	20.2968	20.711	20.7405	20.8931	20.5968	20.5427	20.4417	20.5529	20.3241	20.6828	20.7397	20.8703	20.6062	20.538	20.4422	24	24	24	24	24	24	24	24	24	24	24	24	24	24	24	24	2292000000	24	CIECCSEIK;CNIHFNLLDPLK;EAPAKEQEPVSK;EVEDDDDDEPIFVGEISSSK;HEGDVQEEQK;HHLELEK;ICELSFETEHVLLQHMK;LASDNVSIDQFLR;LQFLTCK;MCQSSENIILSDQIK;NIVSCDSNIGADK;NTTIDSEK;PAISNILNR;PSESVSGANSSAVLPSVK;QIQHVCQEMELK;QLEGLPPGTK;QSTLASSNK;RPSTSEVNNVNPK;SEESITVSDKENETCLADQETGSK;SPSVTSSQAMLAK;SSDSSVIVQPFSK;VKEVEDDDDDEPIFVGEISSSK	5679	0.0424275	0.14284	0.719714	0.999096	0.0393148	0.142803	0.719776	0.999933
Q6N063;F5H890;Q6N063-3;Q6N063-2	Q6N063;F5H890;Q6N063-3;Q6N063-2	2;1;1;1	2;1;1;1	2;1;1;1	2-oxoglutarate and iron-dependent oxygenase domain-containing protein 2	OGFOD2	Q6N063;F5H890;Q6N063-3;Q6N063-2	4	2	2	2	4.6	4.6	4.6	38.996	350	350;207;129;290	0.00024984	4.0019	16.6066	16.6257	16.5126	16.6599	16.4794	16.578	16.7603	16.7725	16.6058	16.6218	16.524	16.6463	16.4938	16.582	16.7548	16.7714	2	2	2	2	2	2	2	2	2	2	2	2	2	2	2	2	42090000	2	FRGEQQLR;LETVSEEK	5680	0.0463652	0.256322	0.554214	0.999096	0.0510237	0.316733	0.482244	0.999933
Q6N069;Q6N069-3;Q6N069-2;Q6N069-4;Q6N069-5	Q6N069;Q6N069-3;Q6N069-2;Q6N069-4	28;15;15;14;10	20;8;8;8;4	20;8;8;8;4	N-alpha-acetyltransferase 16, NatA auxiliary subunit	NAA16	Q6N069;Q6N069-3;Q6N069-2;Q6N069-4	5	28	20	20	29.3	22.2	22.2	101.46	864	864;516;530;429;311	NA	73.007	20.4003	20.407	20.2602	20.3288	20.311	20.4115	20.4261	20.3093	20.3989	20.4021	20.2719	20.3226	20.3139	20.4061	20.4186	20.3102	22	22	22	22	22	22	22	22	22	22	22	22	22	22	22	22	1064500000	22	ALQISTLEER;AYVDLLR;DLEGYRETR;DLESFNEDFLKR;DLSLLQIQMR;DNLQILR;EAEEMCSK;EELIPEK;FAEHGETLAMK;FRELMDK;GCPPLFTTLK;GLTLNCLGK;HFFEITDDQFDFHTYCMR;KDLESFNEDFLK;LEDILRR;LERVENPLEEAVK;LPLTLVPGER;LQIYEEISK;LYDNPLTNESK;MILSNPK;NAENWCYYEGLEK;RDEEEEEASGLKEELIPEK;RLPLTLVPGER;SAIEIYLK;VENPLEEAVK;VLSQEMQK;VSEALLDGSFGNCSSQYEEYR;YQLLQLR	5681	0.0154045	0.0956496	0.802325	0.999096	0.0133422	0.0901464	0.812557	0.999933
Q6NS38;F5H5X2;F5GZZ0;S4R3T5;Q6NS38-2	Q6NS38;F5H5X2;F5GZZ0;S4R3T5;Q6NS38-2	7;6;5;5;5	7;6;5;5;5	7;6;5;5;5	Alpha-ketoglutarate-dependent dioxygenase alkB homolog 2	ALKBH2	Q6NS38;F5H5X2;F5GZZ0;S4R3T5;Q6NS38-2	5	7	7	7	29.9	29.9	29.9	29.322	261	261;150;121;149;157	NA	44.945	18.9954	19.1834	19.3362	18.9754	19.4321	19.2368	19.2248	19.1774	18.9958	19.1692	19.315	19.0099	19.3972	19.2429	19.2216	19.1771	8	8	8	8	8	8	8	8	8	8	8	8	8	8	8	8	493640000	8	AEADEIFQELEK;AEGLDCSYTVLFGK;ELAPGSPIASVSFGACR;GAQGGLLR;KQEEQEPTGEEPAVLGGDK;PWIPVLER;QEEQEPTGEEPAVLGGDK	5682	0.145217	0.865301	0.136364	0.933691	0.137212	0.939278	0.115006	0.774472
Q6NSI4-4;Q6NSI4;B1AQ74;Q6NSI4-3;Q6NSI4-2	Q6NSI4-4;Q6NSI4;B1AQ74;Q6NSI4-3;Q6NSI4-2	6;6;5;5;3	6;6;5;5;3	6;6;5;5;3	Uncharacterized protein CXorf57	CXorf57	Q6NSI4-4;Q6NSI4;B1AQ74;Q6NSI4-3;Q6NSI4-2	5	6	6	6	8.3	8.3	8.3	86.573	758	758;855;566;533;567	NA	14.81	18.7094	18.7153	18.4525	18.4157	18.7114	18.7257	18.4978	18.4618	18.7082	18.7093	18.4728	18.4251	18.6922	18.7129	18.5016	18.4613	6	6	6	6	6	6	6	6	6	6	6	6	6	6	6	6	227950000	6	ANINANLQGK;AVAGDIIK;IQPVPVDPQIK;NFPALLVR;QCVTPSEVVPVTVLAVQR;VYPESIPR	5683	0.0259429	0.104871	0.785469	0.999096	0.0131378	0.0545124	0.882039	0.999933
Q6NSJ0;X6RA92	Q6NSJ0	10;2	10;2	10;2	Uncharacterized family 31 glucosidase KIAA1161	KIAA1161	Q6NSJ0	2	10	10	10	16.5	16.5	16.5	81.086	714	714;160	NA	33.525	19.6589	19.475	19.7229	19.601	19.742	19.5614	19.5036	19.4338	19.6561	19.492	19.7009	19.6094	19.7243	19.5648	19.5006	19.434	13	13	13	13	13	13	13	13	13	13	13	13	13	13	13	13	1120200000	13	AAAPELSYR;AGGFSIR;AVEHAMFLGDAAAHWYGGAEMR;DFSTYRPLPDPSVWSR;DVYLPAGK;DWFQGHLR;FDAGEVSYLPR;LVDRDSVWGYDLGLR;SGALDLDSCSR;YDAEVVAIAQK	5684	-0.0542507	0.29266	0.50973	0.999096	-0.0586643	0.360559	0.435954	0.99356
Q6NSJ2;M0R353;Q6NSJ2-2	Q6NSJ2;M0R353	3;2;1	3;2;1	3;2;1	Pleckstrin homology-like domain family B member 3	PHLDB3	Q6NSJ2;M0R353	3	3	3	3	5.3	5.3	5.3	71.911	640	640;232;279	NA	7.955	17.4394	17.4289	17.4152	17.3717	17.5822	17.607	17.3524	17.353	17.4382	17.428	17.4139	17.3788	17.5683	17.593	17.3591	17.352	3	3	3	3	3	3	3	3	3	3	3	3	3	3	3	3	74014000	3	AYEDLEFQQLER;EEALQALSQER;LAYYADKEETK	5685	0.0598574	0.371105	0.425496	0.999096	0.0533615	0.355829	0.440728	0.995009
Q6NSJ5;M0QZ48;M0R3C1;M0R2K8;M0R2D8	Q6NSJ5	11;2;1;1;1	10;1;0;1;1	10;1;0;1;1	Volume-regulated anion channel subunit LRRC8E	LRRC8E	Q6NSJ5	5	11	10	10	15.8	14.6	14.6	90.246	796	796;187;73;95;137	NA	59.432	19.8424	19.8631	19.6814	19.7695	19.7655	19.8132	19.6166	19.6699	19.8413	19.8569	19.6969	19.7628	19.7652	19.8007	19.6238	19.668	11	11	11	11	11	11	11	11	11	11	11	11	11	11	11	11	793850000	12	EETGMGDIPDVK;ELELVACGLER;GIPEQIGALQEVK;GNRLEALPEELGNCGGLK;IEHFISILGK;LEALPEELGNCGGLK;LETLPSQLGLCSGLR;LVALNSLK;LWHNQIAYVPEHVR;SIEEILSFQHCR;VVTEPPVVTLLDK	5686	-0.072782	0.525923	0.297905	0.999096	-0.0750631	0.613801	0.243332	0.920646
Q6NT55	Q6NT55	4	4	4	Cytochrome P450 4F22	CYP4F22	Q6NT55	1	4	4	4	7.7	7.7	7.7	61.958	531	531	NA	4.8061	17.4142	17.1885	17.1553	17.3504	17.228	17.3019	17.1618	17.1495	17.4113	17.2059	17.1622	17.3354	17.2368	17.291	17.1642	17.1487	3	3	3	3	3	3	3	3	3	3	3	3	3	3	3	3	61933000	4	LHHYLDFIYYR;QQGAEAWLK;SPLAYVPFSAGPR;TENGLWLK	5687	-0.0668263	0.42522	0.375647	0.999096	-0.0685061	0.486632	0.326113	0.950451
Q6NTE8;E5RI52;B7Z1T6;Q6NTE8-3;E7EMV9;Q6NTE8-2;E5RJC6;F6XPR0;E5RIJ7;E5RHY8;F6UWW1;E5RIC8;E5RK98;E5RGF8;E5RHV0	Q6NTE8;E5RI52;B7Z1T6;Q6NTE8-3;E7EMV9;Q6NTE8-2	5;4;4;4;3;3;2;1;1;1;1;1;1;1;1	5;4;4;4;3;3;2;1;1;1;1;1;1;1;1	5;4;4;4;3;3;2;1;1;1;1;1;1;1;1	UPF0544 protein C5orf45	C5orf45	Q6NTE8;E5RI52;B7Z1T6;Q6NTE8-3;E7EMV9;Q6NTE8-2	15	5	5	5	22.7	22.7	22.7	37.743	343	343;192;229;288;174;271;209;51;63;82;85;90;93;94;113	NA	53.37	17.5161	17.5893	17.73	17.7177	17.544	17.634	17.9475	17.7686	17.5156	17.5841	17.7169	17.7122	17.5578	17.645	17.9297	17.7708	6	6	6	6	6	6	6	6	6	6	6	6	6	6	6	6	169000000	6	DSQELELEGTGVCFSK;ELWSPIQQVTATSSK;GVQDSGGSEVAWGPQK;LFQAHQVK;SLEETVSASEEENVGHQQAGNVK	5688	0.0852508	0.438038	0.364722	0.999096	0.0936189	0.542358	0.286842	0.943639
Q6NTF9-3;Q6NTF9;Q6NTF9-2	Q6NTF9-3;Q6NTF9;Q6NTF9-2	1;1;1	1;1;1	1;1;1	Rhomboid domain-containing protein 2	RHBDD2	Q6NTF9-3;Q6NTF9;Q6NTF9-2	3	1	1	1	4	4	4	23.686	223	223;364;409	0.00095946	2.8517	14.7288	14.9109	14.6479	14.7719	14.5299	14.519	14.4511	14.6703	14.7302	14.8938	14.6713	14.7604	14.5439	14.5168	14.4644	14.6664	2	2	2	2	2	2	2	2	2	2	2	2	2	2	2	2	34019000	2	YVSGSSAER	5689	-0.222293	1.96792	0.0107665	0.576835	-0.215996	2.15317	0.00702799	0.39486
Q6NUI2-3	Q6NUI2-3	7	7	1	Glycerol-3-phosphate acyltransferase 2, mitochondrial	GPAT2	Q6NUI2-3	1	7	7	1	12.4	12.4	2.1	73.52	671	671	NA	27.465	18.8431	18.6627	18.762	18.7187	18.6582	18.6667	18.6103	18.5927	18.8403	18.6772	18.7519	18.7174	18.6604	18.6619	18.6096	18.5919	8	8	8	8	8	8	8	8	8	8	8	8	8	8	8	8	546060000	8	AHVALLR;CCQTCTPK;EASLWSSGFGMK;LEAVTPFLGK;TQSSPSVLSGPSET;VHLAQPFSLQEYIVSAR;VPGGTGEGQVPDLVK	5690	-0.114647	1.1275	0.0745584	0.850659	-0.115733	1.27575	0.0529969	0.657678
Q6NUJ5;Q6NUJ5-2	Q6NUJ5;Q6NUJ5-2	3;2	3;2	3;2	PWWP domain-containing protein 2B	PWWP2B	Q6NUJ5;Q6NUJ5-2	2	3	3	3	4.9	4.9	4.9	63.966	590	590;499	NA	8.1773	17.025	16.9127	16.9389	16.9654	17.0461	16.8952	16.9021	16.7915	17.023	16.9211	16.9365	16.9645	17.0333	16.9006	16.8957	16.7926	3	3	3	3	3	3	3	3	3	3	3	3	3	3	3	3	54785000	3	LILSTIR;REEDRAPAEQVPR;VLDISLGQK	5691	-0.0517684	0.353581	0.443016	0.999096	-0.0557179	0.42618	0.374818	0.968653
Q6NUK1;Q6NUK1-2;A0A3B3IU96;J3KN42;H3BMI3	Q6NUK1;Q6NUK1-2	16;13;7;5;2	16;13;7;5;2	16;13;7;5;2	Calcium-binding mitochondrial carrier protein SCaMC-1	SLC25A24	Q6NUK1;Q6NUK1-2	5	16	16	16	32.5	32.5	32.5	53.354	477	477;458;270;110;69	NA	46.285	21.6467	21.4722	21.6253	21.6954	21.0948	21.4112	21.6294	21.7099	21.6436	21.4873	21.6132	21.6757	21.1518	21.4085	21.6255	21.707	39	39	39	39	39	39	39	39	39	39	39	39	39	39	39	39	17027000000	42	FWAYEQYK;GITPNFMK;HEGLGAFYK;IAPETAVK;IFTTGDVNK;LDFEEFMK;LLTEEGQK;MNIFGGFR;NGDGVVDIGELQEGLR;NLGIPLGQDAEEK;QLLAGGIAGAVSR;QTLGVTQK;SYWLDNFAK;TGQYSGIYDCAK;TSTAPLDR;YETLFQALDR	5692	-0.14857	0.624895	0.237195	0.999096	-0.131735	0.609763	0.245605	0.921796
Q6NUK4;A0A0U1RR85;Q6NUK4-2	Q6NUK4	5;2;2	5;2;2	5;2;2	Receptor expression-enhancing protein 3	REEP3	Q6NUK4	3	5	5	5	23.5	23.5	23.5	29.264	255	255;84;146	NA	23.392	18.4596	18.4042	18.5874	18.5988	18.36	18.2551	18.3919	18.4295	18.4578	18.4094	18.572	18.59	18.3706	18.2651	18.3887	18.4277	5	5	5	5	5	5	5	5	5	5	5	5	5	5	5	5	331850000	5	EREIDDYIVQAK;FLHPLLSSK;SKPAPSESAGYGIPLK;SKPAPSESAGYGIPLKDGDEK;TDEEAEGPYSDNEMLTHK	5693	-0.153396	1.3747	0.0421986	0.755277	-0.144261	1.41997	0.0380216	0.60422
Q6NUM9;Q6NUM9-2;H7C3J0;H7BZ81;H7BZ16;H0YGU3	Q6NUM9;Q6NUM9-2;H7C3J0	19;14;10;9;6;3	19;14;10;9;6;3	19;14;10;9;6;3	All-trans-retinol 13,14-reductase	RETSAT	Q6NUM9;Q6NUM9-2;H7C3J0	6	19	19	19	32	32	32	66.819	610	610;481;399;320;255;140	NA	103.97	21.1084	21.0189	20.9061	21.022	20.931	20.929	20.7626	20.8835	21.1061	21.0225	20.916	21.0111	20.9338	20.92	20.7719	20.8802	31	31	31	31	31	31	31	31	31	31	31	31	31	31	31	31	4092900000	31	ACGVSVK;AGGAVLTK;AGGCCHTFGK;ATVQSVLLDSAGK;AYIQGLK;DPTWEDRFPGR;EDLHLPSTNYYVYYDTDMDQAMER;EKFPQEEAIIDK;EKFPQEEAIIDKYIK;EYPMYSGEK;FPQEEAIIDK;GACYGADHDLGR;LFPQLEGK;NGLEFDTGIHYIGR;NLYSDLK;QAFSANQVPEK;RPPAPLVTDK;VESVTAGSPLTNQFYLAAPR;VLVLEQHTK	5694	-0.137337	1.23481	0.0582353	0.826813	-0.137458	1.37075	0.0425844	0.624761
Q6NUQ1;F8WC46;F8WDC5;C9J5S3	Q6NUQ1	9;1;1;1	9;1;1;1	9;1;1;1	RAD50-interacting protein 1	RINT1	Q6NUQ1	4	9	9	9	10.1	10.1	10.1	90.631	792	792;54;57;143	NA	19.002	19.1419	19.2588	18.9626	19.048	18.9957	19.0488	18.9502	19.0802	19.1416	19.2441	18.9881	19.0406	18.9989	19.0406	18.9583	19.077	9	9	9	9	9	9	9	9	9	9	9	9	9	9	9	9	985210000	9	DLVDDFR;EVGNDLK;IQPILDK;LQFLELQK;LQTSDELLTEPK;NLFPLFSHYCK;SDINVTVLIGSK;TNWPNTGK;VGSLVNAR	5695	-0.0840834	0.579036	0.263611	0.999096	-0.0849177	0.669132	0.214224	0.899904
Q6NUQ4-2;Q6NUQ4;H7C0H8;H7C085;H7C008;H7BZI0	Q6NUQ4-2;Q6NUQ4;H7C0H8	23;23;17;7;5;2	23;23;17;7;5;2	23;23;17;7;5;2	Transmembrane protein 214	TMEM214	Q6NUQ4-2;Q6NUQ4;H7C0H8	6	23	23	23	36.5	36.5	36.5	72.039	644	644;689;387;247;306;140	NA	84.71	22.0948	21.9387	22.0623	22.0976	22.1043	22.0209	22.0061	21.9345	22.0917	21.9514	22.0523	22.093	22.0974	22.0215	22.001	21.9339	57	57	57	57	57	57	57	57	57	57	57	57	57	57	57	57	15152000000	57	ALDVADLQK;ALDVADLQKELDK;ALGEANGVWK;ATPSCPPEMK;DLASYLNYK;EQVPPPAVEPK;GEVTWDCMK;GFENIMK;GFGMIGPK;GSSNNQDVVTCDMACK;IATANLGK;ICIQAILQDKPK;LLLMHPNLTK;LQIQLPDSVNQLLR;LTNQELLR;SLEEALK;SLQETIQSLK;SLSPFAITYLDR;SQSVFSGNPSIWLK;SSGFLPASQQACAK;VATPPNQNQK;VLAFGAK;YDLTPAIQTTSTLYER	5696	-0.0318955	0.209556	0.617226	0.999096	-0.0336873	0.247296	0.565854	0.999933
Q6NVV7;F6RAJ7;H9KV78;F6UL18	Q6NVV7;F6RAJ7	3;2;1;1	3;2;1;1	3;2;1;1	Cysteine-rich DPF motif domain-containing protein 1	CDPF1	Q6NVV7;F6RAJ7	4	3	3	3	30.9	30.9	30.9	13.877	123	123;118;89;115	NA	24.61	18.3101	18.1553	18.4766	18.3953	18.4787	18.3233	18.4091	18.1446	18.3075	18.171	18.4504	18.3996	18.4656	18.332	18.3935	18.1484	4	4	4	4	4	4	4	4	4	4	4	4	4	4	4	4	396840000	4	ENINAFPQEIR;FLVLGSCCSLCSR;LVCVGPECSLFYSK	5697	0.00458038	0.017833	0.95977	0.999096	0.00272485	0.0114723	0.97393	0.999933
Q6NVY1;Q6NVY1-2;B8ZZZ0;F8W8A6;H7C1A5;H7C126;H7BYI7;H7C400	Q6NVY1;Q6NVY1-2	16;12;7;5;4;2;2;1	16;12;7;5;4;2;2;1	8;8;7;0;0;0;2;1	3-hydroxyisobutyryl-CoA hydrolase, mitochondrial	HIBCH	Q6NVY1;Q6NVY1-2	8	16	16	8	42.7	42.7	20.7	43.482	386	386;338;273;128;119;38;69;52	NA	69.417	20.5881	20.5591	20.71	20.6841	20.552	20.4812	20.5399	20.6652	20.5864	20.5614	20.6961	20.6797	20.5559	20.4859	20.5431	20.6618	27	27	27	27	27	27	27	27	27	27	27	27	27	27	27	27	6386800000	27	AFCAGGDIR;AGIATHFVDSEK;AVLIDKDQSPK;EEYMLNNAVGSCQK;ENIASVLENYHTESK;EVTEEDLNNHFK;GCTGVITLNRPK;GHDFHEGVR;HTDAAEEVLLEK;IAPVFFR;QIYPQLK;QLMEGSSK;SFILEEHMDK;SLGSSDLKF;TLQEVLTMEYR;VISEAEK	5698	-0.0757404	0.595413	0.253855	0.999096	-0.0692377	0.588492	0.257934	0.930816
Q6NW34;Q6NW34-2;E9PFF8;C9J9E3;F8WBQ8	Q6NW34;Q6NW34-2	18;17;6;1;1	18;17;6;1;1	17;16;5;1;0	Uncharacterized protein C3orf17	C3orf17	Q6NW34;Q6NW34-2	5	18	18	17	28.9	28.9	27.2	64.551	567	567;497;238;81;114	NA	78.846	20.8029	20.6931	20.9097	20.78	21.1185	20.8539	20.6994	20.5762	20.8005	20.703	20.8899	20.7947	21.0865	20.857	20.6967	20.577	29	29	29	29	29	29	29	29	29	29	29	29	29	29	29	29	4804300000	31	AQAIFLGNK;ASEETLLGISK;ATQETSFDFK;ECHLVILSLK;EESSEFDVR;EIQQFSQGTR;EIQQFSQGTRK;HLEAQGTSLPK;INVQNNVDLGQPVK;IQPMPYFK;LFLINEQSPR;LLDCCCK;MIHENLR;MPIAFAAK;NSTSGTIK;QLLNSGVSMPVIQTK;TDLYPNSK;VIGTPHAK	5699	0.0155731	0.0531315	0.884848	0.999096	0.00727043	0.0259365	0.942027	0.999933
Q6NWY9-2;Q6NWY9	Q6NWY9-2;Q6NWY9	7;7	5;5	1;1	Pre-mRNA-processing factor 40 homolog B	PRPF40B	Q6NWY9-2;Q6NWY9	2	7	5	1	9.1	6.9	2	97.849	858	858;871	NA	20.583	17.8622	17.8216	17.8805	17.8976	17.8723	17.797	17.855	17.7909	17.8606	17.824	17.8747	17.8941	17.8689	17.8013	17.8489	17.7909	5	5	5	5	5	5	5	5	5	5	5	5	5	5	5	5	179160000	5	ALEREEEEERER;AVPSNASWEQAMK;EDALICFEEHIR;EFLQVLEQTECQHLHTK;FYVEELK;QAFNAYK;TLLQQLDDHQ	5700	-0.0366785	0.299969	0.501223	0.999096	-0.035838	0.326408	0.47162	0.997033
Q6NXE6-2;Q6NXE6;B4E1N1;F5H4P3;F5GWV0;H0YGQ5;H0YH65;F5H2X2;F5H2K4;F5H3X1;F5H052;F5H6J3;F5GZP0;H0YGL0	Q6NXE6-2;Q6NXE6;B4E1N1;F5H4P3	9;9;7;5;4;3;3;3;3;2;2;2;1;1	9;9;7;5;4;3;3;3;3;2;2;2;1;1	9;9;7;5;4;3;3;3;3;2;2;2;1;1	Armadillo repeat-containing protein 6	ARMC6	Q6NXE6-2;Q6NXE6;B4E1N1;F5H4P3	14	9	9	9	20.4	20.4	20.4	51.547	476	476;501;408;259;256;137;145;161;163;70;103;156;43;81	NA	29.371	19.5463	19.7774	19.5249	19.4826	19.5098	19.6736	19.6381	19.6769	19.5471	19.7548	19.5428	19.4845	19.5129	19.6637	19.6396	19.6752	9	9	9	9	9	9	9	9	9	9	9	9	9	9	9	9	615670000	9	AIAGNDDVK;DCEDVAK;EACWALR;EAVEQFESQGVDLSNIVK;ENIEEFAMGPEEAVK;GAYPIIFTAWK;IIVEGGGAVAALQAMK;QVLSTLR;VLIEATK	5701	0.0418441	0.229417	0.589635	0.999096	0.0405569	0.246407	0.567013	0.999933
Q6NXG1;Q6NXG1-4;Q6NXG1-3;Q6NXG1-2;Q6NXG1-5;A0A2U3TZN9;H0YBB3;H0YBR2;E5RI26	Q6NXG1;Q6NXG1-4;Q6NXG1-3;Q6NXG1-2;Q6NXG1-5;A0A2U3TZN9;H0YBB3;H0YBR2	19;18;18;17;17;16;14;13;1	19;18;18;17;17;16;14;13;1	17;16;16;15;15;14;12;11;1	Epithelial splicing regulatory protein 1	ESRP1	Q6NXG1;Q6NXG1-4;Q6NXG1-3;Q6NXG1-2;Q6NXG1-5;A0A2U3TZN9;H0YBB3;H0YBR2	9	19	19	17	32	32	29.2	75.585	681	681;663;677;608;659;604;522;502;40	NA	213.36	21.157	21.2126	21.1338	21.2806	21.0621	21.2525	21.2944	21.3294	21.1559	21.2046	21.1411	21.2649	21.0819	21.2451	21.2929	21.3272	35	35	35	35	35	35	35	35	35	35	35	35	35	35	35	35	8093000000	38	AFMAAQK;ATGEDFLK;CCPGSPDIDK;EILNFFQGYQYATEDGLIHTNDQAR;ENQVIVR;FESGTCSK;GGAALCLNAQGR;GLPWQSSDQDIAR;IAGGTSNEVAQFLSK;IDVESLSSASQLDQALR;LDVATMTEYLNFEK;MELIDDNTVVR;MQGLAYNTGVK;NGLSPPPCK;RYIELFR;STAAEVQQVLNR;VGQLHEVLVRPDQLELTEDCK;VGQLHEVLVRPDQLELTEDCKEETK;VVDLANK	5702	0.0385681	0.225761	0.59462	0.999096	0.0451454	0.306467	0.49378	0.999933
Q6NXR4;E5RIH5;E5RHM7	Q6NXR4;E5RIH5	8;7;1	8;7;1	8;7;1	TELO2-interacting protein 2	TTI2	Q6NXR4;E5RIH5	3	8	8	8	19.9	19.9	19.9	56.914	508	508;477;101	NA	26.381	18.825	19.0884	18.8724	18.8862	18.8434	18.9441	19.0101	19.021	18.8262	19.0643	18.8882	18.8829	18.8483	18.9416	19.0073	19.0197	10	10	10	10	10	10	10	10	10	10	10	10	10	10	10	10	512660000	10	DPNLTPESVK;EEEGGGDGHSEAAEK;GMPETLGQVAK;ILGVHCLHHIVLNVPAADLLQYNR;IPQSCEDRK;LGILTVR;NLPAFVNR;VLPASLVISDDYQTENK	5703	0.0366659	0.20689	0.621026	0.999096	0.0388136	0.246283	0.567175	0.999933
Q6NXT1;H7C3L3;D3YTC9;F8WB76;H7BZV9;B5MCX7;C9JU48;Q6NXT1-2	Q6NXT1;H7C3L3;D3YTC9;F8WB76;H7BZV9;B5MCX7;C9JU48;Q6NXT1-2	4;3;3;2;2;2;2;2	4;3;3;2;2;2;2;2	4;3;3;2;2;2;2;2	Ankyrin repeat domain-containing protein 54	ANKRD54	Q6NXT1;H7C3L3;D3YTC9;F8WB76;H7BZV9;B5MCX7;C9JU48;Q6NXT1-2	8	4	4	4	23.7	23.7	23.7	32.505	300	300;208;284;156;178;180;216;161	NA	57.929	17.4959	17.4789	17.4284	17.5748	17.6292	17.5607	17.6452	17.5876	17.4946	17.4782	17.435	17.5667	17.6209	17.566	17.6388	17.5876	5	5	5	5	5	5	5	5	5	5	5	5	5	5	5	5	422070000	5	LNILQEGHAQCLEAVR;LRDSANANDVETVQQLLEDGADPCAADDKGR;QIIHMLR;YLHVLWQQDAEPRDELR	5704	0.111144	1.14166	0.0721672	0.850187	0.109699	1.27322	0.0533059	0.65826
Q6NYC8;A0A0G2JHC2;Q6NYC8-2;Q6NYC8-3;Q6NYC8-4;A0A0G2JKF1	Q6NYC8;A0A0G2JHC2;Q6NYC8-2;Q6NYC8-3	34;33;21;17;6;2	34;33;21;17;6;2	34;33;21;17;6;2	Phostensin	PPP1R18	Q6NYC8;A0A0G2JHC2;Q6NYC8-2;Q6NYC8-3	6	34	34	34	52.4	52.4	52.4	67.942	613	613;613;377;362;165;76	NA	237.18	22.1191	21.9042	22.2799	22.1219	22.3598	22.1064	22.1138	21.9251	22.1156	21.9265	22.2495	22.135	22.3337	22.1159	22.1029	21.9267	81	81	81	81	81	81	81	81	81	81	81	81	81	81	81	81	18497000000	82	AGPGVGAPR;ALIVDESCR;ALIVDESCRR;ALQNCCSVPSPLPPEDAGTGGLR;AREWTPR;ATIPDWK;DIEAQTQKPEPPESAEK;EAQGNSSAGVEAAEQRPVEDGER;EEWPVPGVAPK;ERRPSPGEMR;ESQEQSLVQLEATEWR;ETAELSETLTR;GMKPTEGWK;KEEWPVPGVAPK;KPGPLEAR;LGIGGAQELSLRPLEAR;LGLTEAHK;LLESPGVEAGEGEAEK;LLESPGVEAGEGEAEKEEAGAQGR;LLESPGVEAGEGEAEKEEAGAQGRPLR;LSPGESAYQK;LSPGETPER;LSQMPAWK;QDYSEECGR;QDYSEECGRK;QDYSEECGRKEEWPVPGVAPK;RPSPGEMR;RYPTAEEILVLGGYLR;SEELLAER;SGEERQDYSEECGR;SGEERQDYSEECGRK;SGHTFTVNPR;SVPPATPATPTSPATVDAAVPGAGK;WTLNSGK	5705	0.0200016	0.0727752	0.845716	0.999096	0.0131359	0.0514749	0.888229	0.999933
Q6NZI2;Q6NZI2-2;Q6NZI2-3	Q6NZI2;Q6NZI2-2;Q6NZI2-3	18;13;10	18;13;10	18;13;10	Polymerase I and transcript release factor	PTRF	Q6NZI2;Q6NZI2-2;Q6NZI2-3	3	18	18	18	40.3	40.3	40.3	43.476	390	390;300;198	NA	282.91	22.6719	22.4317	22.8002	22.6909	22.7701	22.6065	22.5866	22.4938	22.6682	22.4565	22.7712	22.6964	22.7558	22.6104	22.5805	22.4934	110	110	110	110	110	110	110	110	110	110	110	110	110	110	110	110	62278000000	110	ATEMVEVGADDDEGGAER;ATEMVEVGADDDEGGAERGEAGDLR;ATEMVEVGADDDEGGAERGEAGDLRR;EGQVEVLK;ESEALPEK;IIGAVDQIQLTQAQLEER;IREGQVEVLK;LEVNEAELLR;LEVNEAELLRR;QAEMEGAVQSIQGELSK;SDQVNGVLVLSLLDK;SFTPDHVVYAR;TAVYKVPPFTFHVK;TRENLEK;TRHTLEK;VMIYQDEVK;VMIYQDEVKLPAK;VPPFTFHVK	5706	-0.0344548	0.155325	0.699318	0.999096	-0.0380705	0.195454	0.637597	0.999933
Q6NZY4;Q6NZY4-2;F5H6J5;F5GX80;F5GYI9	Q6NZY4;Q6NZY4-2	32;19;12;12;1	32;19;12;12;1	32;19;12;12;1	Zinc finger CCHC domain-containing protein 8	ZCCHC8	Q6NZY4;Q6NZY4-2	5	32	32	32	56	56	56	78.576	707	707;469;185;211;38	NA	323.31	22.2615	22.1208	22.3939	22.2913	22.4039	22.2545	22.1585	22.076	22.2586	22.1344	22.3707	22.2975	22.3882	22.2544	22.1552	22.0756	67	67	67	67	67	67	67	67	67	67	67	67	67	67	67	67	15972000000	67	AELAPVNTEGALLDNGSVVPNCDISNGGSQK;AENQELK;DGTDGETEVGEIQQNK;EAELENSGLALYDGK;EAELENSGLALYDGKDGTDGETEVGEIQQNK;EYMDACGEANNQNFQQR;FKDDDGDEEDENGVGDAELR;FKDDDGDEEDENGVGDAELRER;FKPGVISEELQDALGVTDK;GIPDEWR;GTPPLTPSDSPQTR;GTPPPVFTPPLPK;IFGSIPMQACQQK;IHSPIPDMSK;LFPADTSPSTATK;LGQPLLNENPQLSEGWEIPK;LNILTRPSGILVNDTK;LRQCEETIEQLRAENQELK;LVNYPGFNISTPR;QCEETIEQLR;QCEETIEQLRAENQELK;QLGYPPGWLK;QTLDEPEVPEIFTK;QYHQEIEEFVSNLVK;RFEEQQK;SLPPFIYR;SVTYDLSK;TASGAVDEDALTLEELEEQQR;TSFNLLPQPSSIVLEEDHK;VEESCAIK;YHAEEVEER;YHQVFSHIVSLEGQEIQVK	5707	-0.043639	0.214982	0.609562	0.999096	-0.0469119	0.257236	0.553049	0.999933
Q6P087;Q6P087-2;C9JM75;H7C454;H7C1H7;H7C2C3;H7C0K7;Q6P087-3	Q6P087;Q6P087-2;C9JM75;H7C454	13;12;8;8;6;4;4;4	13;12;8;8;6;4;4;4	13;12;8;8;6;4;4;4	RNA pseudouridylate synthase domain-containing protein 3	RPUSD3	Q6P087;Q6P087-2;C9JM75;H7C454	8	13	13	13	44.4	44.4	44.4	38.46	351	351;336;212;246;280;144;151;136	NA	115.07	20.7886	20.6721	20.8801	20.7598	21.0198	20.6985	20.5041	20.5491	20.7861	20.6825	20.861	20.7714	20.9901	20.7033	20.5107	20.547	21	21	21	21	21	21	21	21	21	21	21	21	21	21	21	21	5541400000	23	AQRPTATYCAVTDGIPAASEGK;DILEGVK;EQELQVVR;ESSGLVLLSSCPQTASR;FLLPAENNKPQR;GPLVTLNKPQGLPVTGK;LEHIDGVNLTVPVK;LLLPGTR;NLSREELVDALR;QVLDEALLR;SGPLGDQPFAGLLPK;TLQCLGLR;VGTVLGQR	5708	-0.0822933	0.349031	0.447682	0.999096	-0.0874696	0.414292	0.385219	0.972394
Q6P0N0;G5E9K5;Q6P0N0-2;C9J2Q8;H7C1S6;H0YJM1	Q6P0N0	39;19;13;6;6;3	39;19;13;6;6;3	39;19;13;6;6;3	Mis18-binding protein 1	MIS18BP1	Q6P0N0	6	39	39	39	35	35	35	129.08	1132	1132;496;390;155;195;78	NA	282.48	22.3447	22.2989	22.4827	22.2284	22.5882	22.421	22.2653	22.1058	22.3424	22.3024	22.4619	22.2523	22.5587	22.4189	22.2606	22.1068	62	62	62	62	62	62	62	62	62	62	62	62	62	62	62	62	9103700000	66	ANYESPGK;ATTTYDFDCDNLELK;AVTDFVIPECQK;EAGYPNYLIR;EAVVHLR;EDCDERDLLTVNRK;EFLEQLPK;EFPITEAVGSDK;EHIDNFLEQLR;EQFFSDEER;EQFFSDEERK;EQMLTSDFK;ESIVATTK;GMIDQISMK;HPLECLPGLIQDK;IENQVAMSFYK;IFQTVTNGLK;IVLATPR;IYLPPEASSQR;KAPLHNLTYELPTLNQEQENFLAVEAR;LFTNAVESLDEEEK;LHCAFASLPK;LQHTYLCEEK;LQHTYLCEEKENNK;LVETDFSTPTPR;MIATPLK;MTTFNNK;NQVVQLQEWMIK;SGNNETFTPNR;SGNNETFTPNRVEK;SINNNTAICVEGK;SMGTLENTFEGHK;SNGGIVWGNIK;TISGNVYILK;TNRHPLECLPGLIQDK;TPFNTDLGENSGIGK;TVPGETGLPGSMK;YMAINQK;YNLSAGTIK	5709	0.00644636	0.0225063	0.949497	0.999096	-0.00351067	0.0131586	0.970156	0.999933
Q6P0Q8-2;Q6P0Q8;A0A669KBJ4;V9GXZ1	Q6P0Q8-2;Q6P0Q8;A0A669KBJ4	5;5;4;2	4;4;3;1	3;3;2;0	Microtubule-associated serine/threonine-protein kinase 2	MAST2	Q6P0Q8-2;Q6P0Q8;A0A669KBJ4	4	5	4	3	4.1	3.6	2.6	176.13	1608	1608;1798;1655;787	NA	9.1587	17.6653	17.3575	17.246	17.4911	17.4589	17.4426	17.2469	17.1878	17.6617	17.3816	17.2612	17.4759	17.4577	17.4329	17.2487	17.1879	4	4	4	4	4	4	4	4	4	4	4	4	4	4	4	4	109040000	4	KHSLDLPHSELK;LTDFGLSK;NQSLGQSAPSLTAGLK;QVCGTPEYIAPEVILR;VAISTTPLENTSIK	5710	-0.105934	0.52251	0.300255	0.999096	-0.113294	0.613118	0.243715	0.920793
Q6P158;H7C109;Q6P158-2;A0A087WZ11;Q6P158-3;H7BZ23	Q6P158	23;10;10;7;6;1	21;10;9;7;6;1	21;10;9;7;6;1	Putative ATP-dependent RNA helicase DHX57	DHX57	Q6P158	6	23	21	21	19.5	18	18	155.6	1386	1386;665;658;472;433;51	NA	108.93	19.9764	20.2463	20.1691	20.0347	20.3236	20.2427	20.2272	20.2557	19.9776	20.2228	20.17	20.049	20.3012	20.2436	20.2276	20.254	23	23	23	23	23	23	23	23	23	23	23	23	23	23	23	23	1474600000	24	ASESEESDEDDGPAPVIVENESYVNLK;CELDQLLQDK;DAVPDQQLDFK;ETILNLLR;GWQLSTK;HFDSPYLLYHEK;INNPACHK;ISAISVAER;ISEAVNQISLDECMEQR;LEGDTALQGVSHIIVDEVHER;LLYCTTGVLLR;LRDLGALTPDER;MLYEQLQSNSLFNNR;NVQENSLEICK;RLEGDTALQGVSHIIVDEVHER;SPFVSPWDK;TAFEEVEEDLR;TVIPNNSFVSNQIPEVEK;VANIICTQPR;VGLTVGYQIR;VLQEMASLK;VPLEQLCLR;YSDPPVNFLPVPSR	5711	0.155683	1.34371	0.04532	0.777876	0.151763	1.4799	0.0331209	0.576915
Q6P161	Q6P161	1	1	1	39S ribosomal protein L54, mitochondrial	MRPL54	Q6P161	1	1	1	1	7.2	7.2	7.2	15.819	138	138	0.00036568	3.3779	18.3636	18.3936	18.4065	18.2786	18.4686	18.3196	18.1699	18.3281	18.3625	18.3893	18.4008	18.2895	18.4493	18.3179	18.1812	18.3243	4	4	4	4	4	4	4	4	4	4	4	4	4	4	4	4	1309100000	4	TLEELDPESR	5712	-0.038996	0.22976	0.589169	0.999096	-0.0423547	0.286238	0.517323	0.999933
Q6P1A2;F5H0M4;Q6P1A2-2;F5H680;F5H7K7;B7Z3N5;F5GYT3	Q6P1A2;F5H0M4;Q6P1A2-2	6;5;5;1;1;1;1	6;5;5;1;1;1;1	6;5;5;1;1;1;1	Lysophospholipid acyltransferase 5	LPCAT3	Q6P1A2;F5H0M4;Q6P1A2-2	7	6	6	6	12.9	12.9	12.9	56.034	487	487;347;407;64;85;158;198	NA	18.642	18.9826	19.0507	18.9375	18.884	18.916	18.8808	18.7751	19.0053	18.9819	19.0418	18.9434	18.8862	18.9104	18.8762	18.7889	19.0005	7	7	7	7	7	7	7	7	7	7	7	7	7	7	7	7	778550000	7	DQNSLSSEQQK;LATSLGASEQALR;LIQESPTLSK;LVQGELIDIPGK;VWLFETNPR;WDACANMK	5713	-0.0693839	0.501722	0.314976	0.999096	-0.0693199	0.559224	0.275915	0.940891
Q6P1J9;A0A3B3IRP5;A0A1B0GUB2;A0A2R8YHB3;A0A2R8Y640;A0A3B3ISN2	Q6P1J9;A0A3B3IRP5;A0A1B0GUB2;A0A2R8YHB3	28;25;22;17;7;1	28;25;22;17;7;1	28;25;22;17;7;1	Parafibromin	CDC73	Q6P1J9;A0A3B3IRP5;A0A1B0GUB2;A0A2R8YHB3	6	28	28	28	49.5	49.5	49.5	60.576	531	531;482;450;385;197;104	NA	108.4	21.9175	21.8415	22.0646	21.9098	21.8233	21.6603	21.7103	21.6638	21.9152	21.8485	22.0427	21.914	21.82	21.6679	21.7046	21.6629	58	58	58	58	58	58	58	58	58	58	58	58	58	58	58	58	15466000000	58	AADEVLAEAK;AATENIPVVR;APEQRPAPNAAPVDPTLR;DLLGYLNGEASTSASIDR;DLLQDLK;DQMQPGGTAISVTVPYR;EEGRAPEQRPAPNAAPVDPTLR;EETEGFK;EGIVQTEQIR;ENETLIQR;FVPSDEK;FWETLDR;HLDRPVFLR;IDTMGTYHGMTLK;LDPNVQK;LMPQDWDR;PVSQARPPPNQK;QPIPAAYNR;RAADEVLAEAK;SAPLEIGLQR;SFVDAEVDVTR;SLSEAMSVEK;TDLDDDITALK;TKQPIPAAYNR;TNYVVWGTGK;TQTPAAQPVPRPVSQARPPPNQK;TTILQSTGK;VVDQPLK	5714	-0.218958	2.14028	0.00723965	0.548466	-0.216248	2.35121	0.00445437	0.359216
Q6P1L8	Q6P1L8	5	5	5	39S ribosomal protein L14, mitochondrial	MRPL14	Q6P1L8	1	5	5	5	38.6	38.6	38.6	15.947	145	145	NA	26.248	18.4645	18.3495	18.3973	18.4444	18.4443	18.364	18.1497	18.2589	18.4622	18.3576	18.3933	18.4397	18.4387	18.3564	18.1604	18.256	7	7	7	7	7	7	7	7	7	7	7	7	7	7	7	7	1463700000	8	ALIVGHCMPGPR;FDSNNVVLIEDNGNPVGTR;REGEYSK;TPIPTSLR;VGDQILLAIK	5716	-0.109693	0.823241	0.150231	0.945044	-0.110302	0.913355	0.12208	0.787696
Q6P1M0;Q6P1M0-2	Q6P1M0	19;8	19;8	17;8	Long-chain fatty acid transport protein 4	SLC27A4	Q6P1M0	2	19	19	17	32	32	29.7	72.063	643	643;237	NA	92.373	21.123	21.1673	21.0123	21.0159	20.9654	20.9933	20.7449	20.9982	21.1218	21.1591	21.0225	21.0124	20.9667	20.9799	20.7641	20.9928	24	24	24	24	24	24	24	24	24	24	24	24	24	24	24	24	3039100000	25	AAIVVHSR;AGMAAVASPTGNCDLER;DALLHCLTTSR;DPLFYLDAQK;EGFDPAIVK;EGFDPAIVKDPLFYLDAQK;FAQVLEK;FDGYLNQGANNK;FWDDCIK;GENVSTTEVEGTLSR;GLASGDVAAIFMENR;GPDGVCIPCQPGEPGQLVGR;HLPSCPDK;ILSFVYPIR;LGVEAALINTNLR;LLPELHK;QLDEYSSSVANFLQAR;TVPILFASTVR;YVPLDQEAYSR	5717	-0.154192	1.24181	0.0573048	0.826606	-0.153084	1.38687	0.0410329	0.615353
Q6P1N0-2;Q6P1N0;A0A7P0Z4M5;K7EMP1;K7EJY5	Q6P1N0-2;Q6P1N0;A0A7P0Z4M5	24;24;14;11;7	24;24;14;11;7	24;24;14;11;7	Coiled-coil and C2 domain-containing protein 1A	CC2D1A	Q6P1N0-2;Q6P1N0;A0A7P0Z4M5	5	24	24	24	31.6	31.6	31.6	103.93	950	950;951;568;405;378	NA	127.32	20.7148	20.7903	20.7052	20.7264	20.6222	20.7415	20.8792	20.7589	20.714	20.7807	20.7099	20.7204	20.6316	20.7415	20.8681	20.7598	30	30	30	30	30	30	30	30	30	30	30	30	30	30	30	30	2363900000	30	AQLEQGGVGIR;AQQQLAFLEGR;DDFALVQRPGPGLSQEAAR;EILEVLDGR;FDFPYPNVEEAQK;GLEPMLEASR;GNAIDEADIPPPVAIGK;GPASTPTYSPAPTQPAPR;GPLPMEAIEK;IREPLTAQQLETTTER;LAALHAK;LALYQTAIESAR;LANQDEGPEDEEDEVPK;LDALEIACEVR;NLVESELQR;NTDSPEFKEQFK;QLLQAALR;QLQFYTEAAR;QQHEMCLNHSNQFTQLGNITETTK;SFDAVLEALSR;TLLEALEQR;VLGTAQLK;VTLEGPSATAPASSPGLAK;YQVAAAQAK	5718	0.0163079	0.0945198	0.804415	0.999096	0.0189884	0.123459	0.75256	0.999933
Q6P1Q9-2;Q6P1Q9;A0A087WW35;Q96IZ6;Q96IZ6-2;H7C552	Q6P1Q9-2;Q6P1Q9;A0A087WW35;Q96IZ6;Q96IZ6-2	6;6;5;5;3;1	6;6;5;5;3;1	6;6;5;5;3;1	Methyltransferase-like protein 2B;Methyltransferase-like protein 2A	METTL2B;METTL2A	Q6P1Q9-2;Q6P1Q9;A0A087WW35;Q96IZ6;Q96IZ6-2	6	6	6	6	24	24	24	36.057	313	313;378;313;378;242;150	NA	34.775	18.6739	18.7422	18.5591	18.5059	18.5815	18.7039	18.7699	18.7028	18.6732	18.7324	18.5711	18.5096	18.5799	18.7001	18.7634	18.7028	7	7	7	7	7	7	7	7	7	7	7	7	7	7	7	7	613590000	7	CFAFVHDLCDEEK;DWFLENK;ISDLEICADEFPGSSATYR;NNEDGPGLIMEEQHK;TQTPPVEENVTQK;VQNLVDRR	5719	0.0692731	0.467188	0.341045	0.999096	0.0649814	0.47105	0.338026	0.953911
Q6P1R4;J3QLE4;J3QQL9;H0YGW8;J3QQZ0;J3QKP9;J3KT57;F5H0Q0	Q6P1R4;J3QLE4;J3QQL9;H0YGW8;J3QQZ0	6;4;3;3;3;2;1;1	6;4;3;3;3;2;1;1	6;4;3;3;3;2;1;1	tRNA-dihydrouridine(16/17) synthase [NAD(P)(+)]-like	DUS1L	Q6P1R4;J3QLE4;J3QQL9;H0YGW8;J3QQZ0	8	6	6	6	13.5	13.5	13.5	53.23	473	473;309;152;298;301;247;152;239	NA	24.575	18.5805	18.7427	18.6068	18.6187	18.3619	18.5741	18.8127	18.8444	18.5806	18.7266	18.6154	18.6103	18.3872	18.5767	18.8065	18.8427	8	8	8	8	8	8	8	8	8	8	8	8	8	8	8	8	717310000	8	ALEEEEGGTEVLSK;ETADCPGHGLLFK;LQGFEFWSR;MILLAHEK;TLEGIAAVSQELK;VFPEIDK	5720	0.0111426	0.0390765	0.913952	0.999096	0.0200324	0.0781036	0.835404	0.999933
Q6P1S2-2;Q6P1S2	Q6P1S2-2;Q6P1S2	3;3	3;3	3;3	Protein C3orf33	C3orf33	Q6P1S2-2;Q6P1S2	2	3	3	3	13.1	13.1	13.1	29.262	251	251;294	NA	7.5935	18.2256	18.3471	18.1924	18.2161	18.1722	18.1931	18.1923	18.252	18.2254	18.3338	18.2035	18.2121	18.1738	18.1905	18.1938	18.2498	3	3	3	3	3	3	3	3	3	3	3	3	3	3	3	3	189060000	3	FTSSSDIPVEFIR;LAGVELAETGK;TTGSDFSLK	5721	-0.0429	0.331446	0.46618	0.999096	-0.0417189	0.360821	0.435692	0.99356
Q6P1X6;H0YF29;Q6P1X6-2;J3KNI2	Q6P1X6;H0YF29;Q6P1X6-2	9;7;7;2	9;7;7;2	9;7;7;2	UPF0598 protein C8orf82	C8orf82	Q6P1X6;H0YF29;Q6P1X6-2	4	9	9	9	56	56	56	23.889	216	216;261;208;86	NA	46.361	19.516	19.4124	19.5042	19.5746	19.5169	19.4459	19.4073	19.449	19.5138	19.4203	19.4975	19.5668	19.5157	19.4456	19.4091	19.4472	16	16	16	16	16	16	16	16	16	16	16	16	16	16	16	16	2085200000	16	AGGVGLVR;CEDRPVVFTHLLTADHGPPR;EYFYYVDHQGQLFLDDSK;LLPLAANGR;LSYCGGGEALAVPFEPAR;LYHPAPER;SALAFELSACFEYGPGAPALPSHVR;TREYFYYVDHQGQLFLDDSK;YEAAFPFLSPCGR	5722	-0.047026	0.365381	0.43114	0.999096	-0.0451951	0.387595	0.409643	0.982198
Q6P2C8;Q6P2C8-2;A0A494C0K7;A0A494C0P0;Q6P2C8-4	Q6P2C8;Q6P2C8-2;A0A494C0K7	5;4;3;2;1	5;4;3;2;1	5;4;3;2;1	Mediator of RNA polymerase II transcription subunit 27	MED27	Q6P2C8;Q6P2C8-2;A0A494C0K7	5	5	5	5	16.7	16.7	16.7	35.431	311	311;275;326;195;130	NA	22.586	18.3286	18.5407	18.3652	18.3228	18.3321	18.3676	18.2869	18.3841	18.3293	18.5207	18.3763	18.3241	18.3307	18.3608	18.2927	18.3813	6	6	6	6	6	6	6	6	6	6	6	6	6	6	6	6	184320000	6	FLQDGLPPTWR;GYNENVYTEDGK;SANQMGVSAK;SFMTWLR;TPLYSQLLQAYK	5723	-0.046636	0.316663	0.482322	0.999096	-0.0461685	0.353214	0.44339	0.995898
Q6P2E9;Q6P2E9-2;I3L2F4	Q6P2E9;Q6P2E9-2	29;17;5	29;17;5	29;17;5	Enhancer of mRNA-decapping protein 4	EDC4	Q6P2E9;Q6P2E9-2	3	29	29	29	25.6	25.6	25.6	151.66	1401	1401;1020;135	NA	221.87	21.5848	21.8421	21.7313	21.6731	21.6957	21.7062	21.7684	21.77	21.5854	21.818	21.7354	21.6749	21.6917	21.7065	21.7646	21.7682	53	53	53	53	53	53	53	53	53	53	53	53	53	53	53	53	10853000000	54	AAADTLQGPMQAAYR;AEVWDLDMLR;ALQDVQIR;ASCASIDIEDATQHLR;EAFQSVVLPAFEK;EPVLAQLR;EQQAAVTSSIMQAMR;ETCSTLAESPR;EVEIVASSDSSISSK;FLITGADQNR;FWQIYIEGQDEPR;GEVSVALK;HSQEELLQR;HTEVLPAEEENDSLGADGTHGAGAMESAAGVLIK;IQEEILVHIR;LFCVHTK;LGTQEYLQQLESHMK;LTAVEGSMK;LTEHQVAEPPEDWPALIWQQQR;NLTDAIAR;QDPDVPFWR;QGFIVVK;QPEGTPLNHFR;QVICLSGDDSSTCIGILAK;SCQAMFQQINDSFR;SIRDEIK;SLEPMAGQLSNSVATK;TMPPINLQEK;VISVSTSER	5724	0.0272674	0.165613	0.682948	0.999096	0.0293294	0.199245	0.632056	0.999933
Q6P2H3-2;Q6P2H3;H7BZW2;Q6P2H3-4;Q6P2H3-3	Q6P2H3-2;Q6P2H3;H7BZW2;Q6P2H3-4	5;5;4;4;2	5;5;4;4;2	5;5;4;4;2	Centrosomal protein of 85 kDa	CEP85	Q6P2H3-2;Q6P2H3;H7BZW2;Q6P2H3-4	5	5	5	5	10	10	10	85.567	761	761;762;435;711;194	NA	86.861	18.2411	18.293	18.1556	18.1432	18.1282	18.2071	18.2511	18.2449	18.2403	18.2851	18.1645	18.1421	18.1304	18.2042	18.2481	18.2439	5	5	5	5	5	5	5	5	5	5	5	5	5	5	5	5	420280000	5	ELSVQNQDLIEK;GSSLGTEWQTPVISEPFR;SQVQSLEQEVAQEEGTSQALREEAQR;STELQEK;YLADLPTLEDHQK	5725	-0.000381392	0.00217491	0.995005	0.999671	-0.00136787	0.00851419	0.980586	0.999933
Q6P2P2;Q6P2P2-2;D6REN0	Q6P2P2;Q6P2P2-2	5;4;1	5;4;1	5;4;1	Putative protein arginine N-methyltransferase 9	PRMT9	Q6P2P2;Q6P2P2-2	3	5	5	5	7.1	7.1	7.1	94.5	845	845;732;66	NA	10.248	17.5039	17.5213	17.3637	17.4289	17.3393	17.5098	17.4344	17.506	17.5029	17.5164	17.3766	17.4219	17.3502	17.4981	17.4388	17.5038	4	4	4	4	4	4	4	4	4	4	4	4	4	4	4	4	77530000	5	DAGGGAGAAGRDELVSR;DIAGIHLPTNVK;LDLMTPYLNTSNR;SLDIEIPK;WHFIMLNDTK	5726	-0.00704773	0.0393388	0.9134	0.999096	-0.0067399	0.0414616	0.908947	0.999933
Q6P2Q9;I3L0J9;I3L3Z8;I3L1T8	Q6P2Q9	117;43;13;2	117;43;13;2	117;43;13;2	Pre-mRNA-processing-splicing factor 8	PRPF8	Q6P2Q9	4	117	117	117	53.4	53.4	53.4	273.6	2335	2335;1012;250;116	NA	323.31	25.0495	25.1295	25.0639	25.0228	25.0743	25.1821	25.0529	25.115	25.0477	25.1179	25.0644	25.0251	25.0708	25.1686	25.0565	25.1108	511	511	511	511	511	511	511	511	511	511	511	511	511	511	511	511	252730000000	516	AAVMHDILDMMPEGIK;ADWWTNTAHYNR;AISAANLHLR;ALDIPLVK;ALHVNNDR;ALNMAIPGGPK;ANPALYVLR;AQIAGYLYGVSPPDNPQVK;ASEMAGPPQMPNDFLSFQDIATEAAHPIR;ASGFEESMK;AVFWDIK;DGVWNLQNEVTK;DGVWNLQNEVTKER;DHGDMTNRK;DIILGMEISAPSQQR;DINLQDEDWNEFNDINK;DLILADYGK;DNPNLLFNMCGFECR;DTPLYTDNTANGIALLWAPR;DVMDSTTTQK;EAVVNTQELLDLLVK;EDMPPEHVR;EDMPPEHVRK;EELGLIEQAYDNPHEALSR;EFYHEVHR;EFYHEVHRPSHFLNFALLQEGEVYSADREDLYA;EHCPAGQPVK;ELGGLGMLSMGHVLIPQSDLR;EMEPLGWIHTQPNESPQLSPQDVTTHAK;EQSQLTATQTR;ETGYTYILPK;FGDLILK;FGFVDAQK;FGFVDAQKEDMPPEHVR;FGFVDAQKEDMPPEHVRK;FGNAFHLCR;FICISDLR;FNTGPVGK;FPPVVFYTPK;FSPIPFPPLSYK;FTADEAR;GMLDPLEVHLLDFPNIVIK;GPGCGFWAAGWR;GPGNPVPGPLAPLPDYMSEEK;GSELQLPFQACLK;GTYFPTWEGLFWEK;GYLPSHYER;HDVNLGR;HGDEIITSTTSNYETQTFSSK;HTLAYDK;IDLTLLNR;IIHTSVWAGQK;IIRDHGDMTNR;IIRDHGDMTNRK;IMADNPSWDGEK;ISLIQIFR;LDWVEVGLQVCR;LIVDHNIADYMTAK;LLENMPMPWEQIR;LLILALER;LNQSQREELGLIEQAYDNPHEALSR;LTLEDLEDSWDR;LTPSGYEWGR;LVVDSHVQYR;LWNLNNYR;MNSSCADILLFASYK;NLNYLHLDYNFNLKPVK;NNVNVASLTQSEIR;NNVVINYK;PADTEPPPLLVYK;PLIQQAMAK;QGYNMLNLLIHR;QGYNMLNLLIHRK;QILMASGSTTFTK;QNPFWWTHQR;QQIAEIEK;QRVESHFDLELR;QTDVGITHFR;RALDIPLVK;RLTLEDLEDSWDR;RVYLGALK;SGLNQIPNR;SGLNQIPNRR;SGMSHEEDQLIPNLYR;SLPVEEQPK;SRLNQSQREELGLIEQAYDNPHEALSR;SVTTVQWENSFVSVYSK;TAEEVAALIR;TAQCFLR;TDMIQALGGVEGILEHTLFK;TFEGNLTTKPINGAIFIFNPR;TGQLFLK;TIIITCSFTPGSCTLTAYK;TILQHLSEAWR;TISSYTAFSR;TNHIYVSSDDIK;TNHIYVSSDDIKETGYTYILPK;TSYEEFTHK;TTITEPHHIWPTLTDEEWIK;VDDESMQR;VESHFDLELR;VPGLPTPIENMILR;VQMLLSDR;VWAEYALK;VYLGALK;WGDYDSHDIER;WLGNLLAR;WNVSRPSLLADSK;WQFTLPMMSTLYR;WQQLQAK;YELQLANPK;YIQPWESEFIDSQR;YLTEHPDPNNENIVGYNNK;YMPHAVLK;YVNGSTYQR;YWIDIQLR;YYVLNALK	5727	0.0396468	0.306672	0.493546	0.999096	0.0379271	0.328523	0.469329	0.997033
Q6P3S6	Q6P3S6	2	2	2	F-box only protein 42	FBXO42	Q6P3S6	1	2	2	2	2.6	2.6	2.6	77.838	717	717	0.0023354	2.148	17.3077	17.4372	17.1588	17.3619	17.1906	17.4039	17.4024	17.3611	17.3078	17.4226	17.186	17.346	17.209	17.3938	17.3991	17.3607	2	2	2	2	2	2	2	2	2	2	2	2	2	2	2	2	59700000	2	MIVFGGSLGSR;TNALYFVR	5728	0.0230839	0.115731	0.766071	0.999096	0.0250667	0.146013	0.714475	0.999933
Q6P3X3;A0A3B3IS02;H7C3A3;C9JVS4	Q6P3X3	11;3;1;1	11;3;1;1	11;3;1;1	Tetratricopeptide repeat protein 27	TTC27	Q6P3X3	4	11	11	11	14.2	14.2	14.2	96.631	843	843;350;100;115	NA	93.441	19.5981	19.7516	19.3714	19.4347	19.3913	19.5637	19.612	19.5855	19.5982	19.7332	19.4043	19.4291	19.3994	19.5575	19.608	19.5848	11	11	11	11	11	11	11	11	11	11	11	11	11	11	11	11	1230200000	11	CVNIHQHLLEER;CVTLEPDNAEAWNNLSTSYIR;EFQECVECFER;IDSYLEK;IILVNVR;QLFTDVATGEMSR;QTQALADQFEDK;SSSQEAVQMLSSVR;TLQEALK;TTSVLER;VTNDGEIWR	5729	-0.000854992	0.00328994	0.992453	0.999623	-0.00379257	0.016181	0.963427	0.999933
Q6P444;H0YEA6;E9PN39	Q6P444	3;1;1	3;1;1	3;1;1	Mitochondrial fission regulator 2	MTFR2	Q6P444	3	3	3	3	9.6	9.6	9.6	43.384	385	385;115;245	NA	7.4099	17.4226	17.5411	17.4007	17.3344	17.508	17.4773	17.226	17.2725	17.4226	17.5287	17.409	17.3421	17.4941	17.4659	17.2348	17.2708	2	2	2	2	2	2	2	2	2	2	2	2	2	2	2	2	98487000	3	AVDQGISNTSLLNSR;FAFQEDDSFEKENR;VEIFHPLR	5730	-0.053785	0.292844	0.509514	0.999096	-0.0591629	0.364391	0.432125	0.992158
Q6P499-2;Q6P499	Q6P499-2;Q6P499	1;1	1;1	1;1	NIPA-like protein 3	NIPAL3	Q6P499-2;Q6P499	2	1	1	1	2.8	2.8	2.8	35.764	324	324;406	0.0049642	1.8786	16.464	16.0947	16.1164	16.3921	16.3365	16.1481	16.1598	16.2501	16.4603	16.127	16.1222	16.3751	16.3309	16.1565	16.1632	16.2479	1	1	1	1	1	1	1	1	1	1	1	1	1	1	1	1	26594000	1	GMTVQPELK	5731	-0.0431765	0.189436	0.646494	0.999096	-0.046518	0.228104	0.59142	0.999933
Q6P4A7;Q6P4A7-2;Q6P4A7-3;B1AMV7	Q6P4A7;Q6P4A7-2	5;4;2;1	5;4;2;1	5;4;2;1	Sideroflexin-4	SFXN4	Q6P4A7;Q6P4A7-2	4	5	5	5	19.3	19.3	19.3	37.998	337	337;305;221;178	NA	131.88	18.266	18.1789	18.2359	18.3244	18.0665	18.211	18.2454	18.2529	18.2639	18.1849	18.2318	18.3112	18.0883	18.2053	18.2434	18.2516	10	10	10	10	10	10	10	10	10	10	10	10	10	10	10	10	1116000000	10	DAVPAFIEPNVR;EGNVLGHSR;IQSPTEETEIFYHR;QLLCTNEDVSSPASADQR;SLEQEEETQPGR	5732	-0.0573303	0.41854	0.38147	0.999096	-0.0508017	0.412578	0.386743	0.972394
Q6P4E1-2;Q6P4E1-5;Q6P4E1;A0A3B3IRW9;H0YMR0;H0YM51;Q6P4E1-3	Q6P4E1-2;Q6P4E1-5;Q6P4E1;A0A3B3IRW9;H0YMR0	10;10;10;9;5;3;3	10;10;10;9;5;3;3	10;10;10;9;5;3;3	Protein CASC4	CASC4	Q6P4E1-2;Q6P4E1-5;Q6P4E1;A0A3B3IRW9;H0YMR0	7	10	10	10	27.4	27.4	27.4	43.332	380	380;415;436;317;112;161;177	NA	48.747	19.7402	19.6892	19.6336	19.6717	19.5388	19.5391	19.3885	19.5625	19.7385	19.6905	19.6371	19.6643	19.5455	19.531	19.4006	19.5586	15	15	15	15	15	15	15	15	15	15	15	15	15	15	15	15	1640100000	15	AQHEENIK;ELDINNQVVPK;EQLAELRQEFLR;GGDAGMPGIEENDLAK;HVLLQEEVAELQGQVQR;IQTDILK;LADQFLEEQK;LIPGSNLDSEPR;QEDQLQDYRK;RGGDAGMPGIEENDLAK	5733	-0.176421	1.88204	0.0131208	0.607611	-0.173629	2.04383	0.00904007	0.424835
Q6P4F1-3;Q6P4F1-4;Q6P4F1-5;Q6P4F1-6;Q6P4F1;Q6P4F1-2	Q6P4F1-3;Q6P4F1-4;Q6P4F1-5;Q6P4F1-6;Q6P4F1;Q6P4F1-2	1;1;1;1;1;1	1;1;1;1;1;1	1;1;1;1;1;1	Alpha-(1,3)-fucosyltransferase 10	FUT10	Q6P4F1-3;Q6P4F1-4;Q6P4F1-5;Q6P4F1-6;Q6P4F1;Q6P4F1-2	6	1	1	1	4.5	4.5	4.5	41.347	357	357;391;419;451;479;520	0.0018843	2.3794	14.6345	14.552	14.5266	14.8103	14.4951	14.6185	14.5371	14.5347	14.6334	14.5583	14.5349	14.7885	14.5197	14.6097	14.5392	14.5344	1	1	1	1	1	1	1	1	1	1	1	1	1	1	1	1	11543000	1	RLDSDDRLYEAYVEWK	5734	-0.0845269	0.586696	0.259002	0.999096	-0.0780558	0.610454	0.245214	0.921704
Q6P4F7;Q6P4F7-3;H3BR51;Q6P4F7-2;A0A8I5KWH8;H3BQ41;A0A8I5KS94;A0A499FJF3;Q3KRB8	Q6P4F7;Q6P4F7-3	31;27;12;12;8;7;7;4;4	31;27;12;12;8;7;7;4;4	31;27;12;12;8;7;7;4;4	Rho GTPase-activating protein 11A	ARHGAP11A	Q6P4F7;Q6P4F7-3	9	31	31	31	32.3	32.3	32.3	113.86	1023	1023;834;473;501;625;207;623;267;267	NA	210	21.3838	21.2837	21.6612	21.3381	21.7949	21.4645	21.3249	21.1535	21.3814	21.2953	21.627	21.3693	21.7551	21.4715	21.3194	21.1551	46	46	46	46	46	46	46	46	46	46	46	46	46	46	46	46	7406000000	46	AQQLGTEEK;DIHSNMPK;DSSVSCIK;ELPEPILPADLHEALLK;ENENMMEGNLPK;IAQLSESPVILTPNAK;ILSDGQVK;INSLLEYSR;LALLQHLR;LANQQSLK;LASLGDTASPLVK;LKENENMMEGNLPK;NRIESVK;QEFSSDEEIK;QQSLETCEK;QSSVTNVGK;QSVGDFVSGALNK;SEETLLTPER;SMSCEESNIGAISK;SPATSCELTPSNLNNK;SSFSQQSTCVVTNLSK;SSFSQQSTCVVTNLSKPR;SSMELPSK;SVSCDGALSSCIESASK;TGLLFSPDVDEK;TGLLFSPDVDEKLPK;TPSITPQEER;TQLLPTSKPVDL;VPDFILEK;VPLDDLTNHDIVKPVVNNNMGISSGINNR;YFFNFLR	5735	0.0177463	0.0493484	0.892589	0.999096	0.00703346	0.0206624	0.953537	0.999933
Q6P4Q7;Q6P4Q7-2	Q6P4Q7	10;3	6;3	6;3	Metal transporter CNNM4	CNNM4	Q6P4Q7	2	10	6	6	13	7.9	7.9	86.606	775	775;263	NA	22.956	18.6149	18.4743	18.737	18.7287	18.6506	18.599	18.4351	18.4783	18.6124	18.4879	18.7162	18.7245	18.6514	18.5921	18.4407	18.4764	6	6	6	6	6	6	6	6	6	6	6	6	6	6	6	6	293520000	9	ALVDLQYIK;AQPDGPWLK;DLAFVDPDDCTPLK;ISPQLLLAAHR;IVQNCGTEK;LDAMLEEFK;LYALCTR;SELPVVDETTTLLNER;SHLAIVQK;YPDVIQELK	5736	-0.0979831	0.641577	0.228256	0.999096	-0.0950651	0.682205	0.207871	0.891365
Q6P4R8-3;Q6P4R8;Q6P4R8-2;E9PQ59;E9PJG2;E9PQB0;E9PJU3;E9PJE1;E9PM88	Q6P4R8-3;Q6P4R8;Q6P4R8-2;E9PQ59	32;32;32;19;3;2;2;1;1	32;32;32;19;3;2;2;1;1	32;32;32;19;3;2;2;1;1	Nuclear factor related to kappa-B-binding protein	NFRKB	Q6P4R8-3;Q6P4R8;Q6P4R8-2;E9PQ59	9	32	32	32	31.9	31.9	31.9	138.87	1298	1298;1299;1324;987;188;122;147;46;92	NA	272.49	20.9734	20.8126	21.0341	21.0276	21.0659	20.9241	20.933	20.761	20.9705	20.8273	21.0166	21.0261	21.0554	20.9287	20.9231	20.7627	38	38	38	38	38	38	38	38	38	38	38	38	38	38	38	38	2525600000	43	AEICELLK;AGQTITVATHAK;AQTTAATVQRPGPGQTGLTVTSLPATASPVSK;AVPSSFSPFVEFKEK;AVSTVVVTTAPSPK;DRSEEEFER;FGNPLHIAQK;GNLGANLSGLGR;HQPDHPDLLTGDLTLNDIMTR;IHQAQAAAAK;IMEDCLLGGTR;ITPDMMATLAK;IVQGLGVMPPK;LLGQSQDNEK;LMPALGVSVADQK;LTQDLFGTGGNTTGK;LWIYLHR;NIILTTMPAGTK;PGPGQTGLTVTSLPATASPVSK;QENEDSSDATTPVPR;QVAITGQLGVKPQTGNSIPLTATNFR;QVPVSTTVVSTSQAGK;RVFQEQER;SDLLEMAR;SDRPAYVTILSLVR;SGPSTVSEPAK;STVASSEAK;TDYVVRPSTGEEK;TVAVASGAASTPISISTGAPTVR;VELGDSDLK;VTPDLKPTEASSSAFR;VVPQTVMATVPVK	5737	-0.0409049	0.215671	0.608596	0.999096	-0.0426316	0.247955	0.564996	0.999933
Q6P582;H7BZ50;H7C173;H7C202;A0A494C0V9;B8ZZ87;Q6NZ67	Q6P582;H7BZ50;H7C173;H7C202;A0A494C0V9;B8ZZ87;Q6NZ67	2;1;1;1;1;1;1	2;1;1;1;1;1;1	2;1;1;1;1;1;1	Mitotic-spindle organizing protein 2A;Mitotic-spindle organizing protein 2B	MZT2A;MZT2B	Q6P582;H7BZ50;H7C173;H7C202;A0A494C0V9;B8ZZ87;Q6NZ67	7	2	2	2	22.8	22.8	22.8	16.22	158	158;121;122;140;156;218;158	NA	21.743	16.8977	17.0387	16.7967	16.8371	16.7486	16.8795	16.9869	17.0449	16.8981	17.0238	16.8163	16.8319	16.758	16.8782	16.9857	17.043	3	3	3	3	3	3	3	3	3	3	3	3	3	3	3	3	155740000	3	GSAALGGVLALAER;LASEPQDPAAVSLPTSSVPETR	5738	0.0223988	0.106271	0.782941	0.999096	0.0236961	0.122782	0.753734	0.999933
Q6P587;Q6P587-2;Q6P587-3	Q6P587;Q6P587-2;Q6P587-3	8;8;8	8;8;8	8;8;8	Acylpyruvase FAHD1, mitochondrial	FAHD1	Q6P587;Q6P587-2;Q6P587-3	3	8	8	8	41.1	41.1	41.1	24.843	224	224;226;248	NA	30.343	19.2405	19.1561	19.3322	19.3102	19.2629	19.1708	19.1592	19.2488	19.2385	19.1635	19.3169	19.3078	19.2604	19.1728	19.1626	19.2462	14	14	14	14	14	14	14	14	14	14	14	14	14	14	14	14	2257000000	14	DVQDECK;GLPWTLAK;IITLEEGDIILTGTPK;NIVCVGR;NLHHELELGVVMGK;NYADHVR;PSTAYAPEGSPILMPAYTR;SFTASCPVSAFVPK	5739	-0.0493401	0.364353	0.432163	0.999096	-0.0461652	0.375922	0.420803	0.98485
Q6P597-2;Q6P597;Q6P597-3;K7EL76;K7ENJ3;K7ELP9	Q6P597-2;Q6P597;Q6P597-3;K7EL76;K7ENJ3	17;17;17;13;9;6	16;16;16;12;9;6	14;14;14;10;8;5	Kinesin light chain 3	KLC3	Q6P597-2;Q6P597;Q6P597-3;K7EL76;K7ENJ3	6	17	16	14	41.7	39	35.6	55.235	503	503;504;518;396;297;157	NA	142.29	19.8686	20.0777	19.8171	19.9227	19.6815	19.8613	20.014	20.0988	19.8692	20.0565	19.839	19.9097	19.704	19.8607	20.0128	20.0962	20	20	20	20	20	20	20	20	20	20	20	20	20	20	20	20	1593200000	20	AEHHGLAGHLAEALAGQGPAAGLEMLEEK;ALSIYEALGGPHDPNVAK;AMSLNTLNVDAPR;ASEESVAQLEEEK;DSLASLFPSEEEER;EAEPLCQR;EATDLLHDALQIR;EDLPAPLGAPNTGTAGDAEQALR;EDLPAPLGAPNTGTAGDAEQALRR;HLEFLGQLR;LAQENVWLREELEETQR;LAQENVWLREELEETQRR;LSPEELVR;QLNNLALLCQNQGK;VLGADHPDVAK;YEVAVPLCR;YQQAEELYK	5740	-0.00759712	0.0283056	0.936902	0.999096	-0.000206252	0.000810447	0.998136	0.999933
Q6P5W5-2;Q6P5W5	Q6P5W5-2;Q6P5W5	1;1	1;1	1;1	Zinc transporter ZIP4	SLC39A4	Q6P5W5-2;Q6P5W5	2	1	1	1	2.7	2.7	2.7	66.177	622	622;647	0.0086373	1.5763	14.4351	14.3647	14.3645	14.4647	14.1422	14.2568	14.2535	14.4885	14.4342	14.3702	14.3655	14.4525	14.1674	14.2525	14.2658	14.4844	1	1	1	1	1	1	1	1	1	1	1	1	1	1	1	1	71887000	1	ADLVAEESPELLNPEPR	5741	-0.122014	0.872925	0.133991	0.933691	-0.113088	0.881426	0.131394	0.808016
Q6P5Z2;H0Y429	Q6P5Z2	16;1	15;0	15;0	Serine/threonine-protein kinase N3	PKN3	Q6P5Z2	2	16	15	15	24.2	23.3	23.3	99.419	889	889;65	NA	83.84	19.5316	19.487	19.6487	19.5584	19.5655	19.539	19.6346	19.5767	19.5299	19.4908	19.6328	19.5615	19.5622	19.543	19.6278	19.5766	15	15	15	15	15	15	15	15	15	15	15	15	15	15	15	15	802670000	15	AAVPGYPQPSGTPVKPTALTGTLQVR;ALAEAQAQLQESSQK;DEIESLYCEK;DFDFVSER;EASDPATPSNFLPK;ELEIGVHWR;GRGELASEVLAVLK;HLGHVQQLLR;IADFGLCK;ILLPGPGPGPAEPVASGPRPWAEQLR;KTPLGEEMTPPPKPPR;LGAGEQDAEEIK;LLGCEQLLTAVPGR;QLHVELK;SPAAALASSPSEGWLR;TTNWQALLAR	5742	0.022526	0.154191	0.701148	0.999096	0.0236691	0.182848	0.656375	0.999933
Q6P6B1;Q6P6B1-2	Q6P6B1	13;1	13;1	13;1	Glutamate-rich protein 5	ERICH5	Q6P6B1	2	13	13	13	46.5	46.5	46.5	39.935	374	374;56	NA	58.136	20.5084	20.3936	20.6776	20.6123	20.7938	20.6967	20.6621	20.7164	20.5061	20.4053	20.6546	20.6183	20.7764	20.6975	20.6642	20.7142	22	22	22	22	22	22	22	22	22	22	22	22	22	22	22	22	2302500000	22	DAGAGTEAESLK;DEQAPLLETISK;DVAPGRDATDQSGSTEK;ENVTPEVLDR;ESRPPLQK;GNAEAQPLGPEAK;GQPLQAAVEK;NIHTNEEDQRIEGETGEK;NVEAGAYVEMIR;SQLVEKPVMNDPFHK;TQPGEGLEESGPPQPGGK;VETDMENEK;VSAEPTANGVKPLQEQPLAK	5743	0.169265	1.45281	0.0352527	0.744309	0.167028	1.61393	0.024326	0.545701
Q6P6C2;Q6P6C2-3;Q6P6C2-1;K7ER58	Q6P6C2;Q6P6C2-3;Q6P6C2-1	18;17;17;3	18;17;17;3	18;17;17;3	RNA demethylase ALKBH5	ALKBH5	Q6P6C2;Q6P6C2-3;Q6P6C2-1	4	18	18	18	52	52	52	44.255	394	394;383;467;53	NA	91.753	21.1358	20.9801	21.2632	21.1614	21.2705	21.11	21.179	21.0006	21.133	20.9953	21.2393	21.1673	21.2552	21.1183	21.1672	21.0024	45	45	45	45	45	45	45	45	45	45	45	45	45	45	45	45	6847400000	45	AAASGYTDLREK;FQFKPIR;GLYNEHTVDR;GSFSSENYWR;GSVTVLSGYAADEITHCIRPQDIK;IDEVVSR;ILEMDKEENRR;KADPDAAHR;LFSQDECAK;LSGNNRDPALKPK;SLSSSVLPPSYASDR;SVLLPTHR;SYESSEDCSEAAGSPAR;TRLDAPR;VSEPVLSLPVR;VSEPVLSLPVRR;YFFGEGYTYGAQLQK;YQEDSDPERSDYEEQQLQK	5744	0.0049418	0.0219966	0.950612	0.999096	0.00204368	0.00990724	0.977446	0.999933
Q6P996;Q6P996-5;Q6P996-4;Q6P996-3;H3BND4;Q86XE2;Q6P996-2;Q6P474;J3KNK7;Q6XYB5;H3BNL6;H3BPV5;A0A0J9YXH6;H3BM88;H3BQ54;H3BU11;H3BQS3	Q6P996;Q6P996-5;Q6P996-4;Q6P996-3;H3BND4;Q86XE2;Q6P996-2	13;13;13;12;12;8;7;6;5;4;3;2;2;2;1;1;1	13;13;13;12;12;8;7;6;5;4;3;2;2;2;1;1;1	13;13;13;12;12;8;7;6;5;4;3;2;2;2;1;1;1	Pyridoxal-dependent decarboxylase domain-containing protein 1	PDXDC1	Q6P996;Q6P996-5;Q6P996-4;Q6P996-3;H3BND4;Q86XE2;Q6P996-2	17	13	13	13	23	23	23	86.706	788	788;761;760;697;806;498;429;469;370;204;271;64;98;81;185;120;24	NA	52.969	20.1221	20.2571	19.9784	20.1283	19.9121	20.1222	20.1893	20.2407	20.1219	20.2409	20.0033	20.1134	19.9337	20.1157	20.1885	20.2388	17	17	17	17	17	17	17	17	17	17	17	17	17	17	17	17	1502400000	18	AVPVPNMTPSGVGR;FSPLMTAAVLGTR;GIQEAQVELQK;GRLPLLLVANAGTAAVGHTDK;HDDPALTLVAGLTSNKPTDK;IADPTLAEMGK;ILVEDELSSPVVVFR;LLEEGVLR;MLEDSQR;QLVPASGLTVMDLEAEGTCLR;SDPEGENIHAGLLK;YEHANDDK;YENGCAYFHEEEREGLAK	5745	-0.00541463	0.022368	0.9498	0.999096	-0.000705093	0.00315228	0.992768	0.999933
Q6P9A2	Q6P9A2	1	1	1	Polypeptide N-acetylgalactosaminyltransferase 18	GALNT18	Q6P9A2	1	1	1	1	2.8	2.8	2.8	69.56	607	607	NA	5.6184	15.7011	15.7066	15.5915	15.484	15.7351	15.7197	15.4827	15.5215	15.7006	15.7038	15.5974	15.4979	15.718	15.7093	15.4915	15.5203	1	1	1	1	1	1	1	1	1	1	1	1	1	1	1	1	19177000	1	EIILVDDNSSNEELKEK	5746	-0.0060803	0.0267035	0.940365	0.999096	-0.0151202	0.0757301	0.839982	0.999933
Q6P9B6;H3BUB0;H3BM75;H3BTC5	Q6P9B6	8;2;2;1	8;2;2;1	8;2;2;1	TLD domain-containing protein 1	TLDC1	Q6P9B6	4	8	8	8	22.1	22.1	22.1	50.993	456	456;148;193;83	NA	46.051	19.6151	19.3834	19.576	19.6157	19.7513	19.6305	19.5257	19.4104	19.6119	19.4041	19.5621	19.6146	19.7359	19.6289	19.522	19.4114	10	10	10	10	10	10	10	10	10	10	10	10	10	10	10	10	1181100000	11	AKPTCTTYNSPQLSAQENFQFDK;ALQNHVGEALPPEMVTR;AVIEDWVFR;GPCVAVLEDHDK;LLGPQWLDYDCDR;MEVWAVGDPSEEQLAK;MISATEGPVK;RLLGPQWLDYDCDR	5747	0.0319213	0.148364	0.710618	0.999096	0.0263943	0.130217	0.740939	0.999933
Q6P9B9	Q6P9B9	13	13	13	Integrator complex subunit 5	INTS5	Q6P9B9	1	13	13	13	13	13	13	107.99	1019	1019	NA	47.524	20.1581	20.0759	20.3168	20.0411	20.0551	20.0204	20.0257	20.0769	20.156	20.0837	20.2913	20.0561	20.0511	20.0205	20.0267	20.0749	14	14	14	14	14	14	14	14	14	14	14	14	14	14	14	14	1659100000	15	AAVLDHLR;AFLTGVDPILGHQLSAR;AVLQLLVEGALHR;CGLLLLR;FIFQSER;FQAPSPSTLLR;FREQPLLFELLK;GVFDESVR;LGLFSGR;LSQTSPAGLK;NHVGELCGETLR;VHAGTLQPPFTAR;VLSCGLK	5748	-0.103446	0.810363	0.154752	0.952354	-0.1035	0.944829	0.113546	0.770924
Q6P9G9	Q6P9G9	1	1	1	Zinc finger protein 449	ZNF449	Q6P9G9	1	1	1	1	5.4	5.4	5.4	59.932	518	518	NA	10.647	14.1343	14.2573	14.3389	14.4209	14.4007	14.338	14.2896	14.3153	14.1351	14.2491	14.3332	14.4168	14.3977	14.3384	14.2923	14.3147	1	1	1	1	1	1	1	1	1	1	1	1	1	1	1	1	24813000	1	LVDQQNPTLGETPENSNLEEPLNPKPHK	5749	0.0480701	0.3	0.501187	0.999096	0.0522125	0.354212	0.442372	0.99532
Q6PCB5;Q6PCB5-2;H7C2D3;C9JM20	Q6PCB5;Q6PCB5-2	14;12;3;3	14;12;3;3	14;12;3;3	Round spermatid basic protein 1-like protein	RSBN1L	Q6PCB5;Q6PCB5-2	4	14	14	14	21.6	21.6	21.6	94.868	846	846;576;177;199	NA	76.36	19.9296	19.8749	20.0143	19.942	20.1755	19.9657	19.7878	19.8364	19.9278	19.8791	20.001	19.9502	20.1512	19.9654	19.7943	19.8345	18	18	18	18	18	18	18	18	18	18	18	18	18	18	18	18	1287200000	19	AHADHIGQGFER;ASLDSVFSDK;AVHCGEWPDQPR;EELCPGNLSLVDTR;EEPVNVNIPEK;GILNDNIK;IPENSEFPFVSLKEPR;IQLYDNDIYFIPR;LLVPPTLLHAQPHHLLLPAAAAAASANAK;NYDSKIPENSEFPFVSLKEPR;QTTAAVGVLK;RLDTLEFK;SSFSFSAGTAVPSSASASLSQPVPR;TTALNNMDGK	5750	0.00117478	0.00478398	0.989045	0.999623	-0.00318066	0.0142043	0.967822	0.999933
Q6PCB7;Q6PCB7-2;B7Z225	Q6PCB7;Q6PCB7-2	5;4;1	3;2;1	3;2;1	Long-chain fatty acid transport protein 1	SLC27A1	Q6PCB7;Q6PCB7-2	3	5	3	3	7.9	5.6	5.6	71.107	646	646;467;224	NA	8.9501	16.9109	16.768	16.8656	17.0072	16.6853	16.7363	16.7716	16.9663	16.9088	16.7802	16.8603	16.9903	16.7081	16.7353	16.7796	16.9623	2	2	2	2	2	2	2	2	2	2	2	2	2	2	2	2	98536000	3	AAIVVHSR;EASTAPLAQIPSK;EPLAFCLGTSGAK;FWDDCIK;VNEDTMELLR	5751	-0.0980597	0.645418	0.226247	0.999096	-0.088586	0.635032	0.231722	0.913968
Q6PCD5	Q6PCD5	2	2	2	E3 ubiquitin-protein ligase RFWD3	RFWD3	Q6PCD5	1	2	2	2	2.7	2.7	2.7	85.093	774	774	NA	4.7184	16.8892	17.0832	16.9687	16.7876	16.8915	16.892	16.8776	16.9056	16.8901	17.066	16.9719	16.8005	16.8834	16.8899	16.8783	16.9042	2	2	2	2	2	2	2	2	2	2	2	2	2	2	2	2	69500000	2	APLDAYFQVSR;NSYLATLTEK	5752	-0.0404747	0.250402	0.561821	0.999096	-0.0431743	0.302587	0.498211	0.999933
Q6PCE3	Q6PCE3	3	3	3	Glucose 1,6-bisphosphate synthase	PGM2L1	Q6PCE3	1	3	3	3	5	5	5	70.441	622	622	NA	6.4132	17.3682	17.3408	17.1697	17.3839	17.1886	17.3013	17.4686	17.4941	17.3668	17.3395	17.1879	17.3664	17.2044	17.3037	17.464	17.4926	3	3	3	3	3	3	3	3	3	3	3	3	3	3	3	3	127660000	3	CPNPEEGESVLELSLR;EQIENLLR;SVLPVSK	5753	0.0475026	0.243065	0.571393	0.999096	0.0510104	0.293022	0.509305	0.999933
Q6PD62;H0YCE8;A0A2R8Y3S3	Q6PD62	46;8;1	46;8;1	46;8;1	RNA polymerase-associated protein CTR9 homolog	CTR9	Q6PD62	3	46	46	46	39.3	39.3	39.3	133.5	1173	1173;300;52	NA	323.31	22.7686	22.6517	22.7983	22.7419	22.5493	22.517	22.559	22.4943	22.7658	22.6611	22.7838	22.7377	22.5574	22.5179	22.5523	22.4934	95	95	95	95	95	95	95	95	95	95	95	95	95	95	95	95	22177000000	100	ACISFNK;AIISSSDDSSDEDKLK;ALELNSK;AYPNNYETMK;AYTIDPSNPMVLNHLANHFFFK;DKGNFYEASDWFK;DQMTCLDTLAAYYVQQAR;EALQINQDHPDAWSLIGNLHLAK;EHPNYVDCYLR;ELELAHR;ENASQCFEK;EVLNAVK;FDLALAATEAR;GALAYYK;GDKENASQCFEK;GEEGSDDDETENGPKPK;GGEFDEFVNDDTDDDLPISKK;GNFYEASDWFK;GSGSEQEGEDEEGGERK;GSIEIPLR;HQNTEVVLYLAR;IADEGHPR;IDGNLDYRDHEK;IIMYDQNHLLGR;ILGSLYAASEDQEK;KGGEFDEFVNDDTDDDLPISK;KGSGSEQEGEDEEGGER;KQDEEERELR;LATSVLK;LGMGHCFVK;LGNLGEAK;LYEAMCEFHEAEK;MRFDLALAATEAR;NGVQLLSR;NILMFTGETEATK;NILMFTGETEATKEK;NLYAANGIGAVLAHK;QDEEERELR;QEWGPGQK;QYISAVQMYENCLR;QYISAVQMYENCLRK;SDQDSDSDQPSRK;TNPGCPAEVR;VQADVPPEILNNVGALHFR;YFLASLDR;YFSYLSK	5754	-0.210244	2.51587	0.00304881	0.432145	-0.206849	2.75116	0.00177354	0.278772
Q6PD74;Q6PD74-2	Q6PD74;Q6PD74-2	4;2	4;2	4;2	Alpha- and gamma-adaptin-binding protein p34	AAGAB	Q6PD74;Q6PD74-2	2	4	4	4	10.5	10.5	10.5	34.593	315	315;206	NA	11.561	17.6936	17.5478	17.3219	17.5825	17.4341	17.5599	17.6204	17.4877	17.6912	17.5556	17.3468	17.5639	17.447	17.556	17.6111	17.489	5	5	5	5	5	5	5	5	5	5	5	5	5	5	5	5	241280000	5	AATLPHEQR;AATLPHEQRK;FYPWTIDNK;YYSADINLCVVPNK	5755	-0.0108833	0.0474806	0.896436	0.999096	-0.0136298	0.0664409	0.858142	0.999933
Q6PGN9-2;Q6PGN9;Q5T2Z0;Q5T2Z1;Q6PGN9-4;Q6PGN9-3;S4R3S8	Q6PGN9-2;Q6PGN9;Q5T2Z0;Q5T2Z1;Q6PGN9-4;Q6PGN9-3	5;5;3;3;3;3;2	5;5;3;3;3;3;2	5;5;3;3;3;3;2	Proline/serine-rich coiled-coil protein 1	PSRC1	Q6PGN9-2;Q6PGN9;Q5T2Z0;Q5T2Z1;Q6PGN9-4;Q6PGN9-3	7	5	5	5	18.6	18.6	18.6	35.632	333	333;363;205;231;163;310;122	NA	11.193	17.7838	17.9887	18.0073	17.76	18.0821	17.9117	17.9353	17.9429	17.7844	17.9718	17.9982	17.783	18.0551	17.9186	17.9337	17.9417	5	5	5	5	5	5	5	5	5	5	5	5	5	5	5	5	162170000	5	ESPTCNLFPASK;LAAQLEQCALQDR;LNLPVMGATR;SDPNAVAPAPQGVR;SSSQLPIPSAIPR	5756	0.0830812	0.536707	0.290598	0.999096	0.0779116	0.573798	0.26681	0.93774
Q6PGP7;D6RCE2	Q6PGP7	12;5	12;5	12;5	Tetratricopeptide repeat protein 37	TTC37	Q6PGP7	2	12	12	12	7.7	7.7	7.7	175.48	1564	1564;611	NA	27.778	19.7167	19.733	19.485	19.6891	19.4585	19.6507	19.6739	19.698	19.7155	19.7266	19.5093	19.6711	19.4804	19.6427	19.673	19.6965	12	12	12	12	12	12	12	12	12	12	12	12	12	12	12	12	495480000	12	AALNELLK;AALVDYLDGK;ALTHFLK;DYLQAEK;EAANAYQR;FFENYNQSLEK;IVDNLGASGNSLYQR;LAGDACTCLYAVAPSK;LALVNNTQPK;LVDLYYQEK;NELLHLGGR;SGPGLIGLGIK	5757	-0.0356922	0.186331	0.651133	0.999096	-0.0324428	0.189699	0.646103	0.999933
Q6PH81;Q6PH81-2;H3BQL3	Q6PH81;Q6PH81-2;H3BQL3	2;2;1	2;2;1	2;2;1	UPF0547 protein C16orf87	C16orf87	Q6PH81;Q6PH81-2;H3BQL3	3	2	2	2	14.9	14.9	14.9	17.799	154	154;93;161	NA	7.3579	17.57	17.4727	17.3027	17.4559	17.4979	17.5546	17.4466	17.3414	17.568	17.477	17.3198	17.4476	17.4952	17.5454	17.4435	17.3423	3	3	3	3	3	3	3	3	3	3	3	3	3	3	3	3	73640000	3	EIDIYANLSDEK;SCPCGYIFISR	5758	0.0097881	0.0483297	0.894685	0.999096	0.00346901	0.0178644	0.9597	0.999933
Q6PHR2-3;Q6PHR2;Q6PHR2-4;H3BP85;H3BPN6;H3BT78;Q6PHR2-2	Q6PHR2-3;Q6PHR2;Q6PHR2-4	5;5;4;1;1;1;1	5;5;4;1;1;1;1	5;5;4;1;1;1;1	Serine/threonine-protein kinase ULK3	ULK3	Q6PHR2-3;Q6PHR2;Q6PHR2-4	7	5	5	5	13.2	13.2	13.2	53.217	470	470;472;483;41;84;136;214	NA	35.767	18.028	17.8231	17.9475	18.0932	17.865	17.9137	18.1622	17.8796	18.025	17.8405	17.9404	18.0775	17.8807	17.9223	18.1416	17.8838	4	4	4	4	4	4	4	4	4	4	4	4	4	4	4	4	222870000	5	AIVSSSNQALLR;ELLHTEVQNLMAR;KDQEGDSAAALSLYCK;LDGFILTER;VIELPLRPLLSR	5759	-0.0178154	0.0784458	0.834746	0.999096	-0.0137868	0.0666875	0.857655	0.999933
Q6PI26;Q6PI26-2;C9J6N3	Q6PI26;Q6PI26-2;C9J6N3	2;2;1	2;2;1	2;2;1	Protein SHQ1 homolog	SHQ1	Q6PI26;Q6PI26-2;C9J6N3	3	2	2	2	2.6	2.6	2.6	65.124	577	577;549;110	0.0014188	2.4936	16.2364	16.3312	16.3208	16.335	16.5258	16.5567	16.349	16.3042	16.2365	16.3229	16.3208	16.3387	16.5135	16.5449	16.3524	16.3043	2	2	2	2	2	2	2	2	2	2	2	2	2	2	2	2	34278000	2	LAAELAK;YNPWWTDK	5760	0.128077	1.0249	0.0944275	0.881702	0.124042	1.07853	0.0834586	0.72764
Q6PI47;Q6PI47-2;Q6PI47-3	Q6PI47;Q6PI47-2	8;5;3	8;5;3	8;5;3	BTB/POZ domain-containing protein KCTD18	KCTD18	Q6PI47;Q6PI47-2	3	8	8	8	22.1	22.1	22.1	46.739	426	426;234;221	NA	27.9	19.1094	18.9178	19.184	19.2041	19.2712	19.087	19.1694	19.0058	19.1065	18.936	19.1641	19.2019	19.2578	19.0971	19.1582	19.0076	8	8	8	8	8	8	8	8	8	8	8	8	8	8	8	8	756920000	8	AEEEVLDVLR;FLGPSTSTQIK;IIGVYATK;LITFNEADESVNYK;LNVGGCIYTAR;TDESGACVIDRDGR;TDGTDAIEK;TPLCATAPCLPSPTATR	5761	0.0295119	0.141499	0.72194	0.999096	0.0280413	0.147965	0.71127	0.999933
Q6PI48;A0A3B3ISK7;A0A3B3IT01;A0A3B3ITS3;A0A3B3IS54;A0A3B3IS01;A0A3B3ITK9;A0A3B3IT89	Q6PI48;A0A3B3ISK7;A0A3B3IT01;A0A3B3ITS3;A0A3B3IS54;A0A3B3IS01	18;17;15;14;13;13;5;3	18;17;15;14;13;13;5;3	18;17;15;14;13;13;5;3	Aspartate--tRNA ligase, mitochondrial	DARS2	Q6PI48;A0A3B3ISK7;A0A3B3IT01;A0A3B3ITS3;A0A3B3IS54;A0A3B3IS01	8	18	18	18	31.9	31.9	31.9	73.562	645	645;624;594;482;484;539;295;80	NA	151.49	20.8699	20.82	20.9189	20.9208	20.863	20.7853	20.7344	20.8414	20.8679	20.8231	20.9095	20.9166	20.861	20.7848	20.7396	20.8382	24	24	24	24	24	24	24	24	24	24	24	24	24	24	24	24	3955700000	25	CYRDEGSRPDR;DVIAFPK;EFLVPSREPGK;IHNAELQR;IIDISDVFR;ILCEAPVESVVQVSGTVISRPAGQENPK;IPEFSSFVVR;LICLVTGSPSIR;LMETQEEDVVLLTAGEHNK;LRLECADLLETR;MPTGEIEIK;NFAADHFNQEILPVFLNANR;NWNSPVANFIMESQR;QNTFLVLR;RIPEFSSFVVR;SFQMQYNLR;TAELLNACK;TNTCGELR	5762	-0.0763613	0.692355	0.20307	0.999096	-0.0733729	0.73671	0.183354	0.868304
Q6PI78	Q6PI78	1	1	1	Transmembrane protein 65	TMEM65	Q6PI78	1	1	1	1	4.2	4.2	4.2	25.498	240	240	0.00024966	3.9784	16.8758	17.2866	16.8286	16.6359	16.6871	17.0674	16.5237	16.6608	16.8789	17.2513	16.8632	16.6497	16.6989	17.03	16.5481	16.6577	2	2	2	2	2	2	2	2	2	2	2	2	2	2	2	2	111070000	2	FESIAIAQEK	5763	-0.17198	0.598522	0.252045	0.999096	-0.177065	0.703942	0.197723	0.885159
Q6PI98;Q6PI98-3	Q6PI98;Q6PI98-3	7;4	7;4	1;1	INO80 complex subunit C	INO80C	Q6PI98;Q6PI98-3	2	7	7	1	54.7	54.7	9.9	20.642	192	192;197	NA	29.223	19.4236	19.3278	19.3973	19.4954	19.3836	19.4253	19.3806	19.2679	19.4215	19.3347	19.3929	19.4849	19.3905	19.4196	19.3752	19.2688	10	10	10	10	10	10	10	10	10	10	10	10	10	10	10	10	944670000	10	ALPWQLNDPNYFSIDAPPSFKPAK;ASASSFAQGISMEAMSENK;FSTIEEFSYIR;MVPSEFSTGPVEK;QILASER;RLPSDVVTGYLALR;YSDVSGLLANYTDPQSK	5764	-0.0466382	0.338173	0.459015	0.999096	-0.0449413	0.357168	0.439371	0.995009
Q6PID6	Q6PID6	1	1	1	Tetratricopeptide repeat protein 33	TTC33	Q6PID6	1	1	1	1	5.3	5.3	5.3	29.411	262	262	0.0002457	3.5857	14.4516	14.705	14.747	14.5679	14.6072	14.7487	15.0176	14.9072	14.4537	14.6868	14.7376	14.5808	14.6096	14.7558	15.0048	14.9088	1	1	1	1	1	1	1	1	1	1	1	1	1	1	1	1	16700000	1	EDGATPPDGSVFIK	5765	0.202277	1.21588	0.0608305	0.832882	0.205073	1.32826	0.0469617	0.640233
Q6PII3;A0A0B4J1R8	Q6PII3;A0A0B4J1R8	6;5	6;5	6;5	Coiled-coil domain-containing protein 174	CCDC174	Q6PII3;A0A0B4J1R8	2	6	6	6	15	15	15	53.957	467	467;391	NA	21.748	19.2549	19.2409	19.4567	19.4089	19.6053	19.4003	19.5604	19.4063	19.2535	19.2431	19.4384	19.4145	19.5836	19.4155	19.5477	19.408	7	7	7	7	7	7	7	7	7	7	7	7	7	7	7	7	861410000	7	AERDPEFAPPSDYFVGQK;DSGVFGKPK;EFSFGYWSK;KPLDVTASSLVDLK;LFISPANEK;QLGVGYFAFAR	5766	0.152731	1.18434	0.0654124	0.838852	0.15131	1.31951	0.0479166	0.642006
Q6PIJ6;Q6PIJ6-2;Q6PIJ6-3	Q6PIJ6;Q6PIJ6-2;Q6PIJ6-3	22;19;16	22;19;16	22;19;16	F-box only protein 38	FBXO38	Q6PIJ6;Q6PIJ6-2;Q6PIJ6-3	3	22	22	22	20.2	20.2	20.2	133.94	1188	1188;1113;943	NA	112.08	20.3893	20.1781	20.4966	20.4374	20.7207	20.3979	20.3727	20.2388	20.3863	20.199	20.4721	20.4458	20.6898	20.4098	20.3658	20.24	26	26	26	26	26	26	26	26	26	26	26	26	26	26	26	26	2356300000	27	AAEPNSFAR;AVNEVFSCIK;DFLCISLR;EAVTLYLR;FDYAQCK;GCQVTSEQIK;GSSQPESCDVQSNEDYPR;IIYLRPMQQVDTLTLEQK;IQPSLTK;KMPDVEQLYGLHPR;LSHVLLVSESEVAK;LVDINLVR;MPDVEQLYGLHPR;NCAGPTNSLK;NLHTIVLGACK;QFPLEESSCEK;RGSSQPESCDVQSNEDYPR;STSTSDPVIEDDHVQVLVLK;TCIMNNEIPEEMTADETK;TVNSGGSSEPSPTEVDVSR;YSEREEK;YVPLVTGLASAR	5767	0.0571667	0.226557	0.59353	0.999096	0.0505397	0.216834	0.606968	0.999933
Q6PIW4;Q6PIW4-2;C9JTB2;C9JHJ4;C9JKI6;C9JP37;C9JTG6;C9JSC4	Q6PIW4;Q6PIW4-2	12;10;2;2;2;1;1;1	11;9;2;2;2;1;1;1	10;8;2;2;2;1;1;1	Fidgetin-like protein 1	FIGNL1	Q6PIW4;Q6PIW4-2	8	12	11	10	23.4	21.7	20.6	74.076	674	674;563;97;102;125;35;53;67	NA	32.59	19.1804	19.3192	19.1983	19.1585	19.1011	19.1824	19.2101	19.2175	19.1804	19.3049	19.2049	19.1577	19.1063	19.1788	19.2083	19.2163	12	12	12	12	12	12	12	12	12	12	12	12	12	12	12	12	436480000	12	ALFAVAR;DLELYENWNK;EATVFDLPK;EDSSLPTFK;ENIGLNVFLSNQSCFPAACENPQRK;GILLFGPPGTGK;ILVVGATNRPQEIDEAAR;IQYAWANSEISQVCATK;LYIPLPEASAR;NYFAITSGICTGPK;TEFLVQLDGATTSSEDR;TVRPSVSPK	5768	-0.0362926	0.25762	0.55256	0.999096	-0.0345595	0.270727	0.536133	0.999933
Q6PJ61	Q6PJ61	5	5	5	F-box only protein 46	FBXO46	Q6PJ61	1	5	5	5	12.8	12.8	12.8	64.63	603	603	NA	47.088	18.6881	18.5137	18.7167	18.8239	18.9478	18.7971	18.7151	18.5376	18.6853	18.5294	18.7036	18.8187	18.9318	18.7978	18.708	18.5397	7	7	7	7	7	7	7	7	7	7	7	7	7	7	7	7	358420000	7	ADEASEGDSPAPARPEDTPPAPPPPPAR;GIIEAFGVR;IFSFLPTR;LGLHDNNWVLPCNGPGGGR;QYMLLLPEHVLVK	5769	0.0638137	0.293723	0.508483	0.999096	0.0600823	0.293872	0.508309	0.999933
Q6PJ69;K7EM44;K7EJ59;H0YGS7;H0YG27	Q6PJ69	3;1;1;1;1	3;1;1;1;1	3;1;1;1;1	Tripartite motif-containing protein 65	TRIM65	Q6PJ69	5	3	3	3	6.6	6.6	6.6	57.353	517	517;90;137;244;288	0.00036724	3.4686	17.1196	17.304	17.1687	17.2579	17.1495	17.2175	17.3211	17.3677	17.1203	17.2872	17.1799	17.2491	17.1574	17.2184	17.3193	17.3659	3	3	3	3	3	3	3	3	3	3	3	3	3	3	3	3	75086000	3	AAQLLEEK;DPGPDPGPGPDPAAR;NLTFDPVSANR	5770	0.0513732	0.327831	0.470077	0.999096	0.0561316	0.4046	0.393912	0.974276
Q6PJF5-2;Q6PJF5;K7EKI1;K7EPV3;K7EQ53;K7EKA3;K7EIY3;K7EQT5	Q6PJF5-2;Q6PJF5	11;10;5;5;3;2;2;1	11;10;5;5;3;2;2;1	11;10;5;5;3;2;2;1	Inactive rhomboid protein 2	RHBDF2	Q6PJF5-2;Q6PJF5	8	11	11	11	15.7	15.7	15.7	93.378	827	827;856;112;185;89;73;74;47	NA	91.305	19.3641	19.2303	19.3661	19.3614	19.3819	19.3078	19.1866	19.2705	19.3616	19.2413	19.3544	19.3598	19.3754	19.3039	19.193	19.268	12	12	12	12	12	12	12	12	12	12	12	12	12	12	12	12	623350000	14	APVPGPR;DCSETLATFVK;DGQIEQLVLR;DLELPSQEAPSFQGTESPKPCK;ETQAPGEQDSMLPER;GAAQWFGVSGDWEGQR;KPPNLSITIPPPEK;QASLSQSIR;WQDDTGPPMDK;WQESSEK;YELDQVLH	5771	-0.0437862	0.301566	0.499383	0.999096	-0.0442381	0.341231	0.455794	0.996441
Q6PJG6;Q6PJG6-2;Q6PJG6-3	Q6PJG6	12;4;3	12;4;3	12;4;3	BRCA1-associated ATM activator 1	BRAT1	Q6PJG6	3	12	12	12	20.2	20.2	20.2	88.118	821	821;286;291	NA	62.141	19.6415	19.7858	19.5253	19.6051	19.5397	19.6874	19.6903	19.7536	19.6415	19.7694	19.5472	19.5976	19.548	19.6802	19.692	19.7515	16	16	16	16	16	16	16	16	16	16	16	16	16	16	16	16	1303400000	16	AGEQAQPPGDQEPEAVLAMLR;CQSPWTEALWVR;GGAEGQPCLPGGDWPACAQK;IASYSSLR;IMDHVEESLCSAATPK;LCHPCWEVR;LEHCPQALR;SGWIQGLR;SPVFSSSDGSLWETVAR;THCPYAVALPEVAPAQPLTEALR;TPGCSDLGPLIPQFLR;WLLSSPK	5772	0.0283392	0.154153	0.701209	0.999096	0.0289894	0.176451	0.666115	0.999933
Q6PJI9;H3BMH3;Q6PJI9-3;Q6PJI9-2;H3BV71;H3BR95;H3BNY4;B7Z7V6;Q6PJI9-4	Q6PJI9;H3BMH3;Q6PJI9-3;Q6PJI9-2	4;3;3;3;1;1;1;1;1	4;3;3;3;1;1;1;1;1	4;3;3;3;1;1;1;1;1	WD repeat-containing protein 59	WDR59	Q6PJI9;H3BMH3;Q6PJI9-3;Q6PJI9-2	9	4	4	4	5.5	5.5	5.5	109.79	974	974;300;566;571;47;156;217;458;419	NA	16.805	16.9418	16.9639	16.8715	16.8966	16.8579	16.9433	16.9676	16.8956	16.9409	16.9598	16.878	16.8931	16.8621	16.9395	16.9623	16.8959	4	4	4	4	4	4	4	4	4	4	4	4	4	4	4	4	111650000	4	AVSPTEPTPR;EQVSISSFYYK;KPTVALSAVAGASQVK;VTTAYGSYQDANIPFPR	5773	-0.00234231	0.0147838	0.966532	0.999096	-0.00300685	0.020939	0.95293	0.999933
Q6PJP8	Q6PJP8	8	8	8	DNA cross-link repair 1A protein	DCLRE1A	Q6PJP8	1	8	8	8	9	9	9	116.4	1040	1040	NA	24.428	18.3838	18.3275	18.4183	18.3444	18.6708	18.4418	18.1828	18.1533	18.3821	18.3313	18.4085	18.356	18.6408	18.4389	18.1882	18.1527	7	7	7	7	7	7	7	7	7	7	7	7	7	7	7	7	203040000	8	AKPDEPEFHSAQSNK;ATILNTENLSSTPAPK;DGSLEEDDDSCGFFK;FVQWLKPQK;IADVIPQTK;LVGVALR;SNSLQEGACQK;WHVFECLDSPPR	5774	-0.00634338	0.0211832	0.952394	0.999096	-0.0143182	0.0528022	0.885519	0.999933
Q6PJT7-3	Q6PJT7-3	35	1	NaN	Zinc finger CCCH domain-containing protein 14	ZC3H14	Q6PJT7-3	1	35	1	NA	59.1	2.8	NA	65.424	579	579	NA	5.3934	16.902	16.7298	17.043	16.9284	16.9834	17.0208	16.7767	16.8331	16.8996	16.7476	17.0169	16.9348	16.9795	17.0072	16.7859	16.8313	1	1	1	1	1	1	1	1	1	1	1	1	1	1	1	1	245380000	1	AISEAQESVTK;CLFVHPNCK;FNHDGEEEEEDDDYGSR;FTVWLHGVLDK;HEAAVPPLAIPSARPEK;IPVLSPK;IPVLSPKPVAPPAPPSSSQLCR;ISPPIKEEETK;KFNHDGEEEEEDDDYGSR;KLPVVSSVVK;KPTVTLTYGSSR;LMSTVKPLR;LPVVSSVVK;MECPFYHPK;MEIGTEISRK;MSMEDENFR;MSMEDENFRK;NADSGVHLNR;NGDECAYHHPISPCK;NQAEMSELSVAQKPEK;PSIEIYRPPASR;PVAPPAPPSSSQLCR;QLDMQSSWVYETGR;QTLPVAPR;QTYDDGAATR;RHEAAVPPLAIPSARPEK;RIPVLSPK;RPSLPPSK;SQDQMTEDLSLFLGNNTIR;SSDTNIFDSNVPSNK;SVTTEPSSLK;TGSISSSVSVPAKPER;TRTSQEELLAEVVQGQSR;TSQEELLAEVVQGQSR;TTNYSTVPQK	5775	0.00267519	0.011293	0.974332	0.999096	0.00127388	0.00591059	0.986483	0.999933
Q6PJT7-5;Q6PJT7;G3V256;Q6PJT7-4;G3V411	Q6PJT7-5;Q6PJT7;G3V256;Q6PJT7-4	41;40;34;33;13	41;40;34;33;13	1;0;0;0;0	Zinc finger CCCH domain-containing protein 14	ZC3H14	Q6PJT7-5;Q6PJT7;G3V256;Q6PJT7-4	5	41	41	1	60.1	60.1	2.3	80.02	711	711;736;605;571;438	NA	323.31	22.8929	22.8357	22.8881	22.9015	22.9868	23.0547	22.8159	22.8312	22.8905	22.8383	22.8823	22.9008	22.9803	23.0389	22.8216	22.8288	125	125	125	125	125	125	125	125	125	125	125	125	125	125	125	125	30576000000	135	AISEAQESVTK;CLFVHPNCK;DLVQPDKPASPK;FNHDGEEEEEDDDYGSR;FTVWLHGVLDK;GLLHPQQLHLLSR;HEAAVPPLAIPSARPEK;IPVLSPK;IPVLSPKPAVAPPAPPSSSQLCR;ISPPIKEEETK;KFNHDGEEEEEDDDYGSR;KLPVVSSVVK;KPTVTLTYGSSR;LMSTVKPLR;LPVVSSVVK;LSEEVVVAPNQESGMK;MECPFYHPK;MEIGTEISRK;MSMEDENFR;MSMEDENFRK;NADSGVHLNR;NGDECAYHHPISPCK;NQDYYDMESMVHADTR;PAVAPPAPPSSSQLCR;PSIEIYRPPASR;QLDMQSSWVYETGR;QLEDPNGSFSNAEMSELSVAQKPEK;QTLPVAPR;QTYDDGAATR;RHEAAVPPLAIPSARPEK;RIPVLSPK;RPSLPPSK;SFILKKPK;SQDQMTEDLSLFLGNNTIR;SSDTNIFDSNVPSNK;SVTTEPSSLK;TGSISSSVSVPAKPER;TRTSQEELLAEVVQGQSR;TSQEELLAEVVQGQSR;TTNYSTVPQK;VLSGHLMQTR	5776	0.0426077	0.271647	0.534999	0.999096	0.0394224	0.27311	0.5332	0.999933
Q6PJT7-9	Q6PJT7-9	40	3	1	Zinc finger CCCH domain-containing protein 14	ZC3H14	Q6PJT7-9	1	40	3	1	55.5	5.8	2.7	82.311	730	730	NA	19.329	17.7497	17.4532	17.6745	17.7604	17.684	17.7742	17.7036	17.5765	17.7461	17.4806	17.6595	17.7516	17.6905	17.7653	17.6983	17.5778	4	4	4	4	4	4	4	4	4	4	4	4	4	4	4	4	499240000	4	AISEAQESVTK;CLFVHPNCK;DLVQPDKPASPK;FNHDGEEEEEDDDYGSR;FTVWLHGVLDK;GLLHPQQLHLLSR;HEAAVPPLAIPSARPEK;IPVLSPK;IPVLSPKPVAPPAPPSSSQLCR;ISPPIKEEETK;KFNHDGEEEEEDDDYGSR;KLPVVSSVVK;KPTVTLTYGSSR;LMSTVKPLR;LPVVSSVVK;LSEEVVVAPNQESGMK;MECPFYHPK;MEIGTEISRK;MSMEDENFR;MSMEDENFRK;NADSGVHLNR;NGDECAYHHPISPCK;PSIEIYRPPASR;PVAPPAPPSSSQLCR;QLDMQSSWVYETGR;QLEDPNAEMSELSVAQKPEK;QTLPVAPR;QTYDDGAATR;RHEAAVPPLAIPSARPEK;RIPVLSPK;RPSLPPSK;SFILKKPK;SQDQMTEDLSLFLGNNTIR;SSDTNIFDSNVPSNK;SVTTEPSSLK;TGSISSSVSVPAKPER;TRTSQEELLAEVVQGQSR;TSQEELLAEVVQGQSR;TTNYSTVPQK;VLSGHLMQTR	5777	0.0251327	0.122445	0.754319	0.999096	0.0235074	0.126582	0.747167	0.999933
Q6PK04;I3L0U5;I3L4F6	Q6PK04;I3L0U5	18;17;4	18;17;4	18;17;4	Coiled-coil domain-containing protein 137	CCDC137	Q6PK04;I3L0U5	3	18	18	18	52.2	52.2	52.2	33.231	289	289;292;44	NA	53.663	21.2505	21.0068	21.1918	21.1929	21.5047	21.2435	20.8408	20.8581	21.2471	21.0287	21.1777	21.199	21.4738	21.2369	20.8531	20.8563	40	40	40	40	40	40	40	40	40	40	40	40	40	40	40	40	12858000000	43	AADRLEQELLR;AADRLEQELLRDTVK;AAQVTFR;EAKGEEPDIAVPK;FGEVVLQPPELTAR;FGEVVLQPPELTARPQR;GEEPDIAVPK;GESDGAYIHR;GRQQVQPLGK;IVEEERER;MLLSPGGVSQPLTASLAR;MQQEAQHVLFLSK;NQDEQEIPFR;QPEVQAAPK;QQVQPLGK;QRIVEEERER;QRPAPWPGLR;VQAGPGSPR	5778	-0.048745	0.139903	0.724598	0.999096	-0.0580594	0.182754	0.656517	0.999933
Q6PK18;Q6PK18-2;J3QRG1;K7ENS7	Q6PK18;Q6PK18-2;J3QRG1	5;5;3;2	5;5;3;2	5;5;3;2	2-oxoglutarate and iron-dependent oxygenase domain-containing protein 3	OGFOD3	Q6PK18;Q6PK18-2;J3QRG1	4	5	5	5	15	15	15	35.646	319	319;331;241;219	NA	11.897	17.0773	17.0963	17.306	17.2763	17.0911	17.0541	17.0844	17.2164	17.0764	17.0966	17.2878	17.2715	17.1003	17.0562	17.0892	17.2133	6	6	6	6	6	6	6	6	6	6	6	6	6	6	6	6	399060000	6	GVTDVVITR;HFVNLYR;IQNIFSEEDFR;RFEGCTPR;TAHDEYWHAHVDK	5779	-0.0774586	0.523357	0.29967	0.999096	-0.068334	0.488909	0.324408	0.949981
Q6PKG0;Q6PKG0-3;A0A8I5KSP1;A0A8I5KWU3;A0A0B4J210;E5RH50;H0YBW1;H0YC33;H0YAN4;H0YC73;E5RHK4;H0YBM7;H0YAX9;H0YBJ5	Q6PKG0;Q6PKG0-3;A0A8I5KSP1;A0A8I5KWU3;A0A0B4J210	33;27;26;26;21;14;7;5;3;3;2;2;1;1	33;27;26;26;21;14;7;5;3;3;2;2;1;1	31;25;24;24;21;14;7;5;3;3;2;2;1;1	La-related protein 1	LARP1	Q6PKG0;Q6PKG0-3;A0A8I5KSP1;A0A8I5KWU3;A0A0B4J210	14	33	33	31	40.1	40.1	38	123.51	1096	1096;1019;858;891;815;610;281;183;150;195;92;167;61;67	NA	282.49	21.7658	21.976	21.9859	21.9063	22.08	22.0114	21.9611	22.0175	21.7659	21.9568	21.9805	21.9134	22.0638	22.0098	21.9631	22.0147	66	66	66	66	66	66	66	66	66	66	66	66	66	66	66	66	14104000000	67	ATQVEPLLPGGATLLQAEEHGGLVR;AVTPVPTK;DFQEETVK;DFVEAPPPK;DYEAGQLYGLEK;ENGFTQHVYHK;EQFDTLTPEPPVDPNQEVPPGPPR;ESPRPLQLPGAEGPAISDGEEGGGEPGAGGGAAGAAGAGR;FDGVEGPR;FEPEYSQIK;FQQVPTDALANK;FRLDIFK;GEPGPNDVR;KKPPPAPEGK;LASRPTRPPEPR;LEDFRVDPPMGEEGNHK;LFGAPEPSTIAR;LGIGQSQEMNTLFR;LQEYLGK;MSAELAK;NALPPVLTTVNGQSPPEHSAPAK;NLDIDPK;NTFTAWSDEESDYEIDDRDVNK;QIEYYFSVDNLER;QLALEDAK;SLPTTVPESPNYR;TASISSSPSEGTPTVGSYGCTPQSLPK;TEEVSNLK;VGDFGDAINWPTPGEIAHK;VVEIVDEK;WVPLQIDMKPEVPR;YGLECLFR;YYSYGLEK	5780	0.108983	0.924126	0.11909	0.90373	0.108674	1.02499	0.0944078	0.744051
Q6PL18;A0A0B4J211;Q6PL18-2	Q6PL18;A0A0B4J211	63;33;15	63;33;15	56;33;11	ATPase family AAA domain-containing protein 2	ATAD2	Q6PL18;A0A0B4J211	3	63	63	56	44	44	40.6	158.55	1390	1390;708;412	NA	323.31	23.3673	23.3387	23.4925	23.3202	23.5885	23.5293	23.3894	23.3195	23.365	23.3401	23.4753	23.3361	23.5674	23.5227	23.3877	23.3183	170	170	170	170	170	170	170	170	170	170	170	170	170	170	170	170	55949000000	174	ALAILSQPTPSLVVDHER;ALANECSQGDK;ALANECSQGDKR;ATVYYQAPLEKPR;AVLQALEVLPVAPPPEPR;AVTSPGQALSTVVK;AVTSPGQALSTVVKPLLQNTVDK;CLPLNFR;CLPLNFRK;DAQNSSDSSFEK;DDSQNAIDHK;DELKGIYK;DFEVAMQK;DIDLICSNALEYNPDRDPGDR;DNFNFLHLNR;DTAYAIIK;DYGEIFNVQLPDKEER;DYLRDIDLICSNALEYNPDRDPGDR;EELDEDFEQLCEEIQESR;EFLFSLPDK;EFLFSLPDKEAR;EVETYHR;FDREFLFSLPDK;FDREFLFSLPDKEAR;GADCLSK;GCLFYGPPGTGK;GEIVVIGATNR;IGASLADVDPMQLDSSVR;ILEALQR;ILIVGEPGFGQGSHLAPAVIHALEK;KPNIFYSGPASPAR;LDSIDPALR;LDSIDPALRR;LEEQEEDTFR;LITNTAEAVLQK;LLFDQAYQMR;LSSAGPR;MEQEVENFSCSR;MIPASQR;MRELEDLGVFNETEESNLNMYTR;NNSNTCNIENELEDSRK;NVEITEQLANGR;PLLQNTVDK;QNSTLVGDK;QPMDLSSVISK;RLEEQEEDTFR;RLEEQEEDTFRELR;RSDPEQNEK;RSQVEQQQLITVEK;RYPQIYTTSEK;SICAEAALCALR;SLTAEEVK;SNWYLGTIK;SQVEQQQLITVEK;TPSTPVACSTPAQLK;TTACTELR;TTACTELRDK;VFPHAEFR;VFTKPVDPDEVPDYVTVIK;WVGESER;YAPSYYHVMPK;YPQIYTTSEK;YSGVNQSMLFDK	5781	0.0769935	0.501413	0.3152	0.999096	0.0699007	0.498166	0.317566	0.947615
Q6PL24	Q6PL24	5	5	5	Protein TMED8	TMED8	Q6PL24	1	5	5	5	20	20	20	35.74	325	325	NA	22.617	18.6177	18.7788	18.5355	18.6166	18.4916	18.6917	18.76	18.7718	18.6179	18.7616	18.5557	18.6076	18.5064	18.6854	18.7572	18.7704	7	7	7	7	7	7	7	7	7	7	7	7	7	7	7	7	565610000	7	ATGPLEAQALVK;DVQAGSHDYPGEGIYLLK;FDNSYSLLR;QDLLPADQAQVLNEMAK;YGEVMPVYR	5782	0.0415993	0.217128	0.606558	0.999096	0.0441294	0.259425	0.55027	0.999933
Q6PML9	Q6PML9	6	6	6	Zinc transporter 9	SLC30A9	Q6PML9	1	6	6	6	12.1	12.1	12.1	63.514	568	568	NA	15.751	18.7137	18.6418	18.6535	18.6957	18.6426	18.5663	18.5162	18.5974	18.7117	18.6458	18.652	18.6899	18.6408	18.5657	18.5203	18.5949	6	6	6	6	6	6	6	6	6	6	6	6	6	6	6	6	420760000	6	AINEFCLK;DFLGNTKPR;HGENIIDTLGAEVDRLEK;LTELLENDPSVR;SIQPEQVQR;SLEVWGSPEALAR	5783	-0.095584	0.97235	0.106574	0.897286	-0.0944324	1.06957	0.0851989	0.729043
Q6Q0C0-2;Q6Q0C0	Q6Q0C0-2;Q6Q0C0	8;8	8;8	8;8	E3 ubiquitin-protein ligase TRAF7	TRAF7	Q6Q0C0-2;Q6Q0C0	2	8	8	8	17.7	17.7	17.7	66.541	594	594;670	NA	39.953	18.7175	18.6946	18.6915	18.6495	18.6753	18.7383	18.6425	18.632	18.716	18.6943	18.6889	18.6506	18.674	18.7294	18.6433	18.631	8	8	8	8	8	8	8	8	8	8	8	8	8	8	8	8	456990000	8	DASMLNDELSHINAR;EFLQQTDDRFHEMHVALAQK;ELTGLNHWVR;FDVLDENQSK;LFSGAVDSTVK;LSEDLMEFRR;VWDTCTTYK;YGCTFIGNQDTYETHLETCR	5784	-0.0162324	0.115772	0.765998	0.999096	-0.0180174	0.143876	0.718	0.999933
Q6Q759	Q6Q759	1	1	1	Sperm-associated antigen 17	SPAG17	Q6Q759	1	1	1	1	0.5	0.5	0.5	251.74	2223	2223	1	-2	15.7492	15.6952	15.615	15.8428	15.7695	15.746	15.7223	15.6644	15.7481	15.6979	15.6266	15.8285	15.7712	15.7452	15.7196	15.6648	5	5	5	5	5	5	5	5	5	5	5	5	5	5	5	5	122600000	5	MMVEADLEDIK	5785	-3.37356e-05	0.000181959	0.999581	0.999971	-7.80206e-05	0.000461468	0.998938	0.999963
Q6QNY1;A0A087X1N6;J3QRU7;Q6QNY1-2	Q6QNY1;A0A087X1N6;J3QRU7;Q6QNY1-2	3;2;2;2	3;2;2;2	3;2;2;2	Biogenesis of lysosome-related organelles complex 1 subunit 2	BLOC1S2	Q6QNY1;A0A087X1N6;J3QRU7;Q6QNY1-2	4	3	3	3	31.7	31.7	31.7	15.961	142	142;95;117;99	NA	43.197	17.6402	17.8207	17.4909	17.562	17.3332	17.7176	17.7321	17.8317	17.6407	17.8015	17.5189	17.5519	17.3643	17.7026	17.7352	17.829	3	3	3	3	3	3	3	3	3	3	3	3	3	3	3	3	310560000	3	DIAINISR;LLENMNK;SDEPARDDAAVETAEEAKEPAEADITELCR	5786	0.0252221	0.0857233	0.820874	0.999096	0.0295076	0.112002	0.772676	0.999933
Q6R327;Q6R327-3;D6R9S6;Q6R327-4	Q6R327;Q6R327-3	6;6;1;1	6;6;1;1	6;6;1;1	Rapamycin-insensitive companion of mTOR	RICTOR	Q6R327;Q6R327-3	4	6	6	6	4.5	4.5	4.5	192.22	1708	1708;1732;224;257	NA	33.82	18.2447	18.3699	18.2181	18.2349	18.1061	18.2915	18.2684	18.3253	18.2446	18.3564	18.2286	18.2293	18.1204	18.2814	18.2704	18.3231	5	5	5	5	5	5	5	5	5	5	5	5	5	5	5	5	229660000	6	EDLLSPINQNTLQR;ILNSLTLPNK;LTVSSLDYSR;STELLLGVK;TLTEPSVDFNHSDDFTPISTVQK;YLIQDSSILQK	5787	-0.0190642	0.108702	0.778571	0.999096	-0.0158703	0.0987775	0.796567	0.999933
Q6RFH5;Q6RFH5-2;E9PS41;F5GYL6;H0YFP2	Q6RFH5;Q6RFH5-2;E9PS41	21;20;18;2;1	21;20;18;2;1	21;20;18;2;1	WD repeat-containing protein 74	WDR74	Q6RFH5;Q6RFH5-2;E9PS41	5	21	21	21	56.9	56.9	56.9	42.441	385	385;366;328;57;38	NA	132.49	21.0567	21.2026	21.2233	21.2128	21.4177	21.6055	21.3389	21.4269	21.0563	21.1888	21.2192	21.2169	21.4101	21.5842	21.3495	21.4238	48	48	48	48	48	48	48	48	48	48	48	48	48	48	48	48	13503000000	48	DKDTSSDPLLELR;DTSSDPLLELR;GLAGSVR;GLAQADGTLITCVDSGILR;HCPGGEGMFR;IWDLQGSEEPVFR;LSGLEQPQGALQTR;LVTCTGYHQVR;MRQDPAHPHVVATGGK;NDWLDLR;PLLASCGLDR;QAANFTAGGQPR;QDPAHPHVVATGGK;REEAVSALCWGTGGETQMLVGCADR;SQLNCLLLSGR;VGPGVCR;VPIWDQDIQFLPGSQK;VWHDKDK;VWHDKDKDTSSDPLLELR;VYDPASPQR;WNHVWVGTETGILK	5788	0.273406	2.57202	0.00267905	0.424958	0.271596	2.80005	0.00158469	0.278772
Q6RW13-2;Q6RW13;D6RB40;D6RBK6;X6R9H3;Q6RW13-4;Q6RW13-3;Q6RW13-5	Q6RW13-2;Q6RW13	3;3;1;1;1;1;1;1	3;3;1;1;1;1;1;1	3;3;1;1;1;1;1;1	Type-1 angiotensin II receptor-associated protein	AGTRAP	Q6RW13-2;Q6RW13	8	3	3	3	25.7	25.7	25.7	16.669	152	152;159;63;155;159;111;147;155	NA	25.279	17.5625	17.7197	17.5964	17.6076	17.5382	17.5757	17.6041	17.7712	17.5627	17.7047	17.6045	17.604	17.5422	17.5744	17.6106	17.7673	6	6	6	6	6	6	6	6	6	6	6	6	6	6	6	6	335550000	6	MELPAVNLK;SAYQTIDSAEAPADPFAVPEGR;VSLTDTGR	5789	0.000742285	0.00376294	0.991373	0.999623	0.00466369	0.0260909	0.941692	0.999933
Q6S8J3;A5A3E0;A6NC16;Q6S8J3-3;Q6S8J3-2	Q6S8J3;A5A3E0	14;12;2;2;2	5;4;2;2;2	1;1;1;1;1	POTE ankyrin domain family member E;POTE ankyrin domain family member F	POTEE;POTEF	Q6S8J3;A5A3E0	5	14	5	1	15.3	6.8	1.5	121.36	1075	1075;1075;382;376;394	NA	15.429	18.3656	18.6288	18.5952	18.3169	18.6535	18.7371	18.5259	18.3827	18.3668	18.6069	18.5894	18.3425	18.6354	18.7218	18.5242	18.3842	9	9	9	9	9	9	9	9	9	9	9	9	9	9	9	9	257350000	9	AGFAGDDAPR;AGFAGDDAPRAVFPSIVGRPR;ALLLYGADIESK;AVFPSIVGR;IWHHTFYNELR;LCYVALDFEQEMATAASSSSLEK;LTSEEESQR;QEYDESGPSIVHR;QEYDESGPSIVHRK;RGILTLK;SYELPDGQVITIGNER;VAPEEHPILLTEAPLNPK;VGAWGDYDDSAFMEPR;YLEDIESVK	5790	0.0981967	0.485545	0.32693	0.999096	0.0900015	0.484347	0.327833	0.950451
Q6SJ93;Q6SJ93-2;E9PS27	Q6SJ93;Q6SJ93-2	8;8;2	8;8;2	8;8;2	Protein FAM111B	FAM111B	Q6SJ93;Q6SJ93-2	3	8	8	8	9.9	9.9	9.9	84.673	734	734;704;162	NA	15.366	19.1243	19.2001	19.0885	18.9512	19.3011	19.2661	19.0112	19.0015	19.1236	19.1905	19.0929	18.968	19.277	19.2543	19.0172	19.0006	8	8	8	8	8	8	8	8	8	8	8	8	8	8	8	8	568450000	8	EDGHILR;LETYDEEKGK;NIIVYEEK;NYYFCSLPR;QSMVDEVSGK;VLEMDISK;VSNENLDYAILK;YAINLDVQK	5791	0.0539248	0.263395	0.545262	0.999096	0.0435028	0.226334	0.593836	0.999933
Q6SPF0;E9PIW9;F8WDT5	Q6SPF0;E9PIW9	20;13;4	20;13;4	20;13;4	Atherin	SAMD1	Q6SPF0;E9PIW9	3	20	20	20	53.9	53.9	53.9	56.051	538	538;432;129	NA	139.2	20.5341	20.2931	20.6027	20.5794	20.7255	20.5262	20.5773	20.3497	20.5308	20.3166	20.5794	20.5817	20.7065	20.5354	20.5641	20.3526	45	45	45	45	45	45	45	45	45	45	45	45	45	45	45	45	7076300000	46	AAAAAATAPPSPGPAQPGPR;AAPLAAPPPAPAAPPAVAPPAGPR;AGGAARPVSLR;APPPAVAAR;ARPDLER;EGGTASVATGPDSPSPVPLPPGKPALPGADGTPFGCPPGR;EPPLPPPPQPPAPPQQQQPPPPQPQPPPEGGAVR;EWTPCGPHQGQDEGR;GAPAAAAAAAPPPTPAPPPPPAPVAAAAPAR;GATPPAPPR;IYEHHIK;LGALALPR;QVFSMAAMNK;RAPPPAVAAR;SLLLMQR;TDVLTGLSIR;TRAELEK;VLQQGHFEDDDPDGFLG;VQGLLEEEAAAR;YLGGSGGAGGR	5792	0.0423302	0.183532	0.655342	0.999096	0.0375623	0.17707	0.665165	0.999933
Q6STE5;Q6STE5-2;C9JYI7	Q6STE5;Q6STE5-2	11;11;3	6;6;1	6;6;1	SWI/SNF-related matrix-associated actin-dependent regulator of chromatin subfamily D member 3	SMARCD3	Q6STE5;Q6STE5-2	3	11	6	6	24.6	13.3	13.3	55.015	483	483;470;139	NA	16.226	18.0306	17.8564	18.1346	18.0503	18.1174	18.0228	18.0693	17.8507	18.0279	17.8731	18.1112	18.0547	18.1076	18.027	18.0566	17.8536	6	6	6	6	6	6	6	6	6	6	6	6	6	6	6	6	304010000	6	ELVPESQAYMDLLAFER;FSEIPQR;GYVQDLLR;IRELVPESQAYMDLLAFER;LLDDPSK;RPGDLSVR;RQELEQSLVVR;RVDIQEALK;SLVIELDKDLYGPDNHLVEWHR;TACYDIDVEVEEPLK;TPTTQETDGFQVK	5793	-0.00290862	0.0127484	0.971072	0.999096	-0.00552875	0.0269604	0.939809	0.999933
Q6T4R5-2;Q6T4R5;A0A087WU78;Q6T4R5-4;Q6T4R5-3;A0A3B3ITB2	Q6T4R5-2;Q6T4R5;A0A087WU78;Q6T4R5-4;Q6T4R5-3	25;25;22;22;22;3	25;25;22;22;22;3	25;25;22;22;22;3	Nance-Horan syndrome protein	NHS	Q6T4R5-2;Q6T4R5;A0A087WU78;Q6T4R5-4;Q6T4R5-3	6	25	25	25	17.5	17.5	17.5	176.7	1630	1630;1651;1447;1473;1474;126	NA	111.49	20.609	20.4817	20.7611	20.6368	20.8282	20.6812	20.7009	20.6841	20.6065	20.4942	20.7371	20.6465	20.8086	20.6868	20.698	20.6831	29	29	29	29	29	29	29	29	29	29	29	29	29	29	29	29	1075600000	30	ALPLPTPEEK;APWHQQR;ATDVSNQFK;ATTPSLPSVDNEFK;CDPETITSAGSSLLDSNVTK;DGTISLSK;DLDEVEAPGPEEPAR;DSECQTEDILIAAPSR;GDTMFTPAVSSR;LPLDFANTPSR;MENANLPTK;MSATEILK;NIFLPATRPPCVEELHR;NPIHNIPSTLDK;NRCDPETITSAGSSLLDSNVTK;QEAVPVSNLDIESK;QSLQALR;SFATSASAR;SLSNSSTATGTTVIECIK;SNPPPSLAITPTILK;SNTSNEEFK;SSLQQPSLK;TETEPIPENTPTK;VQQEIDSDESPVAR;VWALQGK	5794	0.101465	0.756444	0.175209	0.967871	0.0980303	0.838109	0.145175	0.823897
Q6UB28	Q6UB28	3	3	3	Methionine aminopeptidase 1D, mitochondrial	METAP1D	Q6UB28	1	3	3	3	8.7	8.7	8.7	37.087	335	335	NA	13.923	16.2429	16.3502	16.2284	16.1811	16.2049	16.1838	16.1742	16.3356	16.2431	16.3395	16.2356	16.1841	16.2009	16.1837	16.1819	16.3322	2	2	2	2	2	2	2	2	2	2	2	2	2	2	2	2	191930000	3	GAQILTK;HVLLLAGK;VDMTTEEIDALVHR	5795	-0.0260407	0.164863	0.684127	0.999096	-0.0258802	0.179659	0.661213	0.999933
Q6UB98-2;Q6UB98	Q6UB98-2;Q6UB98	3;3	1;1	1;1	Ankyrin repeat domain-containing protein 12	ANKRD12	Q6UB98-2;Q6UB98	2	3	1	1	1.7	0.7	0.7	233.01	2039	2039;2062	NA	4.3244	14.2685	14.1903	14.2402	14.1612	14.2785	14.1628	14.0519	14.0818	14.2676	14.197	14.2336	14.1704	14.2654	14.1629	14.0568	14.0812	1	1	1	1	1	1	1	1	1	1	1	1	1	1	1	1	12913000	1	ITNLTVNTGLDCSEK;LQHSIER;QQHEAAALNAVQR	5796	-0.0712932	0.535114	0.291666	0.999096	-0.0755949	0.644924	0.226504	0.908497
Q6UB99;A0A2R8Y438;X5D778;A0A2R8YE03;A0A2R8YEI0	Q6UB99	46;19;7;4;4	46;19;7;4;4	44;19;5;4;4	Ankyrin repeat domain-containing protein 11	ANKRD11	Q6UB99	5	46	46	44	21.7	21.7	21	297.91	2663	2663;944;421;267;272	NA	323.31	21.655	21.6531	21.8194	21.6338	21.9246	21.7685	21.6908	21.5365	21.6533	21.6528	21.8012	21.6507	21.899	21.7694	21.684	21.5376	52	52	52	52	52	52	52	52	52	52	52	52	52	52	52	52	3647000000	52	AAAPAEGPPGGIQPEAAEPKPTAEAPK;ADIEDELDK;AFPGIISEDFSEK;AILLENDLSTENK;ANPYFEYLQIR;ASLDQGK;DFAGWTALHEACNR;DFLEADAYGVSYNMK;DLEIEER;ECAPTPAPVTR;ECGCESGFKDK;ELISEGADVNVK;ELKPYGSSAINILK;ESTPIPPAAENK;EVLPASPRPDQSRPTGVPTPTSVLSCPSYEEVMHTPR;FCSSESESESSESGEDDRDSLGSSGCLK;FSVASSGLSENASQAPARPLSTNLYR;GEDSWDSPVTDYR;GLDDDTPLHDAANNGHYK;GLEPWER;GYYDVAK;HDRDHFK;HHRDELLR;ILSDTSDEEDASVTVGTGEK;KPPGLDPPFK;KSPFLSSAEGAVPK;LDAIEPYHSDR;LEEEALHEYREDSNDK;LILETVK;LIVSCEQEILR;LPAELEPEPSGEPK;LQHSIER;LTSESDYSSEGSSVESLKPVR;LTSESDYSSEGSSVESLKPVRK;NDSEREPSK;NQFLENEDTK;QQHEAAALNAVQR;RDYREPFFR;RTPEEEFSVGDK;SFTYEYEDSK;SNSFISIPK;TDGLQEK;TIELFSTEK;TISSPAWSEVSSLSDSTR;TPEEEFSVGDK;VYREDSAFDEYCNK	5797	0.0397786	0.190627	0.644722	0.999096	0.0329948	0.169149	0.677409	0.999933
Q6ULP2-7;Q6ULP2-8;Q6ULP2-6;Q6ULP2;Q6ULP2-9;B8ZZI9;A0A0U1RR74	Q6ULP2-7;Q6ULP2-8;Q6ULP2-6;Q6ULP2;Q6ULP2-9	7;7;7;7;7;3;1	7;7;7;7;7;3;1	7;7;7;7;7;3;1	Aftiphilin	AFTPH	Q6ULP2-7;Q6ULP2-8;Q6ULP2-6;Q6ULP2;Q6ULP2-9	7	7	7	7	11.1	11.1	11.1	89.719	820	820;908;909;936;937;592;227	NA	38.335	18.8804	19.0661	18.7983	18.9049	18.7307	18.9041	18.9053	19.037	18.8808	19.0468	18.8213	18.8934	18.7477	18.8959	18.9105	19.0337	7	7	7	7	7	7	7	7	7	7	7	7	7	7	7	7	280240000	7	EAWQSHR;EIISSEMLATSIDGMERPGNLNK;GQSDVLLSTTSK;LDLLTSK;NILFTGNK;QGLPTLQQDEFLQSGVQSK;QNVGTLESFSPGDFR	5798	-0.0181505	0.0843348	0.823503	0.999096	-0.0136244	0.0688692	0.853357	0.999933
Q6UN15;Q6UN15-5;Q6UN15-4;H0Y8P7	Q6UN15;Q6UN15-5;Q6UN15-4	23;22;15;3	23;22;15;3	0;0;0;0	Pre-mRNA 3-end-processing factor FIP1	FIP1L1	Q6UN15;Q6UN15-5;Q6UN15-4	4	23	23	NA	43.6	43.6	NA	66.526	594	594;588;378;254	NA	323.31	22.3426	22.1332	22.3248	22.2351	22.3799	22.2716	22.1456	22.09	22.3391	22.1518	22.3074	22.2416	22.3638	22.2683	22.1446	22.0891	75	75	75	75	75	75	75	75	75	75	75	75	75	75	75	75	30147000000	75	AEFTSPPSLFK;AESPDLR;AESPDLRR;ANENSNIQVLSER;DHSPTPSVFNSDEER;DHSPTPSVFNSDEERYR;EAGSEPAPEQESTEATPAE;ERDHSPTPSVFNSDEER;ERDHSPTPSVFNSDEERYR;ETALPSTK;ITAEDCTMEVTPGAEIQDGR;ITAEDCTMEVTPGAEIQDGRFNLFK;KPGADLSDYFNYGFNEDTWK;LVSELSGGTGGDEEEEWLYGGPWDVHVHSDLAK;MGLEVIPVTSTTNK;QWDYYAR;RANENSNIQVLSER;RLPGAIDVIGQTITISR;RLPGAIDVIGQTITISRVEGR;TGAPQYGSYGTAPVNLNIK;VTETEDDSDSDSDDDEDDVHVTIGDIK;VYGTTGTK;YREYAER	5799	-0.037126	0.192918	0.641331	0.999096	-0.0435816	0.257423	0.552811	0.999933
Q6UN15-3	Q6UN15-3	19	1	1	Pre-mRNA 3-end-processing factor FIP1	FIP1L1	Q6UN15-3	1	19	1	1	38.7	1.3	1.3	58.375	520	520	1	-2	14.3825	14.1164	14.5419	14.2919	14.5798	14.3047	14.2203	14.0042	14.3801	14.1453	14.5068	14.3164	14.5521	14.3131	14.213	14.0081	1	1	1	1	1	1	1	1	1	1	1	1	1	1	1	1	23450000	1	AEFTSPPSLFK;ANENSNIQVLSER;DHSPTPSVFNSDEER;DHSPTPSVFNSDEERYR;EAGSEPAPEQESTEATPAE;ERDHSPTPSVFNSDEER;ERDHSPTPSVFNSDEERYR;ETALPSTK;ITVQQGR;KPGADLSDYFNYGFNEDTWK;MGLEVIPVTSTTNK;QWDYYAR;RANENSNIQVLSER;RLPGAIDVIGQTITISR;RLPGAIDVIGQTITISRVEGR;TGAPQYGSYGTAPVNLNIK;VTETEDDSDSDSDDDEDDVHVTIGDIK;VYGTTGTK;YREYAER	5800	-0.0559549	0.185706	0.65207	0.999096	-0.0655876	0.24776	0.56525	0.999933
Q6UUV7-3;Q6UUV7;A0A8I5KTH9;H0YK33;A0A8I5QJV4;H0YK64	Q6UUV7-3;Q6UUV7	5;5;2;1;1;1	5;5;2;1;1;1	5;5;2;1;1;1	CREB-regulated transcription coactivator 3	CRTC3	Q6UUV7-3;Q6UUV7	6	5	5	5	12.9	12.9	12.9	66.829	618	618;619;161;91;179;190	NA	33.427	17.4526	17.448	17.4002	17.5095	17.4012	17.4472	17.6098	17.5288	17.4514	17.4463	17.4051	17.4992	17.4083	17.4518	17.6002	17.5292	7	7	7	7	7	7	7	7	7	7	7	7	7	7	7	7	111150000	7	IALHTQR;LFSLSNPSLSTTNLSGPSR;QFDGSAFGANYSSQPLDESWPR;QLSSTSPLAPYPTSQMVSSDR;SNPSIQATLNK	5801	0.0441916	0.308921	0.490997	0.999096	0.0468698	0.371534	0.425075	0.986192
Q6UUV9-3;Q6UUV9;Q6UUV9-2	Q6UUV9-3;Q6UUV9;Q6UUV9-2	1;1;1	1;1;1	1;1;1	CREB-regulated transcription coactivator 1	CRTC1	Q6UUV9-3;Q6UUV9;Q6UUV9-2	3	1	1	1	2.2	2.2	2.2	62.529	593	593;634;650	0.0010688	2.6129	14.8509	14.9116	14.9241	14.7797	14.76	14.8869	15.1301	15.1258	14.851	14.9065	14.9181	14.7886	14.7654	14.8936	15.1229	15.1255	1	1	1	1	1	1	1	1	1	1	1	1	1	1	1	1	17008000	1	QAEETAAFEEVMK	5802	0.109142	0.623637	0.237883	0.999096	0.11079	0.679604	0.20912	0.893633
Q6UVJ0	Q6UVJ0	5	5	5	Spindle assembly abnormal protein 6 homolog	SASS6	Q6UVJ0	1	5	5	5	6.7	6.7	6.7	74.396	657	657	NA	11.843	17.713	17.8728	17.597	17.5983	17.5987	17.7909	17.682	17.7127	17.7132	17.8557	17.6186	17.5976	17.6047	17.7765	17.6853	17.7111	5	5	5	5	5	5	5	5	5	5	5	5	5	5	5	5	120340000	5	EAFDTIQEQK;HVNQLQTK;LLPGNDVEIK;REDSIPLR;SLSAELLK	5803	0.000779277	0.00353739	0.991888	0.999623	-0.00185259	0.00933447	0.978736	0.999933
Q6UVK1	Q6UVK1	20	20	20	Chondroitin sulfate proteoglycan 4	CSPG4	Q6UVK1	1	20	20	20	13.2	13.2	13.2	250.53	2322	2322	NA	139.69	19.663	19.7324	19.6269	19.7061	19.6327	19.6666	19.595	19.7243	19.6623	19.7235	19.6354	19.698	19.6366	19.6605	19.6023	19.7211	20	20	20	20	20	20	20	20	20	20	20	20	20	20	20	20	951190000	21	AQLSVVDPDSAPGEIEYEVQR;ASSSAGTDPQLLLYR;GGPAQDLTFR;GNLQLQGTR;GSLLLGGLDAEASR;GSQTLTVCPGSVQPLSSQTLR;HGELELDIPGAQAR;IYVFQGEAAEIR;LSDGQGFTQDDIQAGR;LVYQHDDSETTEDDIPFVATR;QVLLSLK;RGDFIYVDIFEGHLR;STDGDSGSEDLVYTIEQPSNGR;TEPGGSQLVEQFTQQDLEDGRLGLEVGRPEGR;TLSAFSWR;TTMVTSFTNEDLLR;VAIQPVNDHAPVQTISR;VSDGLQASPPATLK;VTGALQFGELQK;VVSDREEPEAAYR	5804	-0.0274559	0.198834	0.632653	0.999096	-0.0246706	0.19732	0.634862	0.999933
Q6UVY6-2;Q6UVY6	Q6UVY6-2;Q6UVY6	2;2	2;2	2;2	DBH-like monooxygenase protein 1	MOXD1	Q6UVY6-2;Q6UVY6	2	2	2	2	2.8	2.8	2.8	62.7	545	545;613	1	-2	16.6037	16.4113	16.5424	16.6575	16.6305	16.6557	16.564	16.5258	16.6012	16.4284	16.5347	16.649	16.6311	16.6492	16.5639	16.5256	2	2	2	2	2	2	2	2	2	2	2	2	2	2	2	2	174010000	2	IPVFQEK;LFYTMDIR	5805	0.0402639	0.253296	0.55809	0.999096	0.0391135	0.271784	0.53483	0.999933
Q6UW56;Q6UW56-3	Q6UW56;Q6UW56-3	1;1	1;1	1;1	All-trans retinoic acid-induced differentiation factor	ATRAID	Q6UW56;Q6UW56-3	2	1	1	1	3.1	3.1	3.1	24.746	229	229;284	0.0027988	2.1167	15.0179	14.9524	15.0044	14.9318	15.0038	15.1113	14.855	14.9306	15.0169	14.9577	14.9976	14.9386	15.002	15.0955	14.8665	14.929	2	2	2	2	2	2	2	2	2	2	2	2	2	2	2	2	44514000	3	ELMLHAR	5806	-0.00144205	0.00752875	0.982814	0.999096	-0.00444704	0.0261302	0.941607	0.999933
Q6UW63	Q6UW63	5	5	5	KDEL motif-containing protein 1	KDELC1	Q6UW63	1	5	5	5	11.8	11.8	11.8	58.042	502	502	NA	14.587	18.5592	18.5767	18.483	18.5882	18.4776	18.5904	18.6444	18.5944	18.5581	18.5721	18.4912	18.5778	18.4874	18.5866	18.639	18.5941	5	5	5	5	5	5	5	5	5	5	5	5	5	5	5	5	126430000	5	IAVEIPK;QDSIYYEHFYNELQPWK;SNLSDLLEK;YFYIQAVDTSGNK;YQINIDGTVAAYR	5807	0.024911	0.169166	0.677383	0.999096	0.0269415	0.207865	0.619634	0.999933
Q6UW78	Q6UW78	1	1	1	Ubiquinol-cytochrome-c reductase complex assembly factor 3	UQCC3	Q6UW78	1	1	1	1	8.6	8.6	8.6	10.081	93	93	0.0049533	1.8404	16.0233	15.9117	16.0107	15.9884	15.7831	15.763	15.9183	15.9048	16.0217	15.9213	16.0012	15.9838	15.7947	15.7709	15.9126	15.9043	1	1	1	1	1	1	1	1	1	1	1	1	1	1	1	1	80911000	1	EMPLQDPR	5808	-0.141249	1.40493	0.0393614	0.751758	-0.136374	1.51791	0.0303454	0.558404
Q6UWB1	Q6UWB1	2	2	2	Interleukin-27 receptor subunit alpha	IL27RA	Q6UWB1	1	2	2	2	3.9	3.9	3.9	69.473	636	636	NA	7.6432	16.3241	16.4195	16.3117	16.442	16.1535	16.2371	16.319	16.3442	16.3242	16.41	16.3218	16.4272	16.1751	16.2369	16.317	16.343	2	2	2	2	2	2	2	2	2	2	2	2	2	2	2	2	45085000	2	LLVWGTK;LQDAPPGTPAIAWGEVPR	5809	-0.110862	0.963018	0.108889	0.901897	-0.102782	1.00556	0.0987281	0.744051
Q6UWJ1-3;Q6UWJ1-2;Q6UWJ1;A0A087WUP6	Q6UWJ1-3;Q6UWJ1-2;Q6UWJ1	6;6;6;2	6;6;6;2	6;6;6;2	Transmembrane and coiled-coil domain-containing protein 3	TMCO3	Q6UWJ1-3;Q6UWJ1-2;Q6UWJ1	4	6	6	6	16.9	16.9	16.9	46.844	414	414;524;677;145	NA	20.612	17.6409	17.5585	17.5918	17.6372	17.4031	17.4827	17.3017	17.4771	17.6391	17.5642	17.5885	17.6274	17.4202	17.4702	17.3149	17.4732	4	4	4	4	4	4	4	4	4	4	4	4	4	4	4	4	182780000	6	AADRLEEEIEEHAFDDNK;DVGLSDEEK;EETEYMELLAAEK;GVNFEAVLR;LFQVHTFEIFQK;VEEEEANSK	5810	-0.190981	2.05445	0.00882163	0.57486	-0.1852	2.23825	0.00577766	0.38564
Q6UWP2;Q6UWP2-3;A0A087WYV4	Q6UWP2;Q6UWP2-3;A0A087WYV4	2;2;1	2;2;1	2;2;1	Dehydrogenase/reductase SDR family member 11	DHRS11	Q6UWP2;Q6UWP2-3;A0A087WYV4	3	2	2	2	11.5	11.5	11.5	28.308	260	260;229;50	NA	14.788	17.0319	17.0111	16.6944	17.1405	16.6386	16.8479	17.0915	17.076	17.0307	17.008	16.7327	17.1061	16.6829	16.8512	17.0831	17.0753	2	2	2	2	2	2	2	2	2	2	2	2	2	2	2	2	131130000	2	LALVTGASGGIGAAVAR;TVGNIEELAAECK	5811	-0.0559415	0.191374	0.643615	0.999096	-0.0462903	0.176764	0.665635	0.999933
Q6UWP7-3;Q6UWP7;C9K0C3;Q6UWP7-2;C9J5S5;C9JA02;C9JMW2;C9JUV9;C9JXY8;C9J6F4	Q6UWP7-3;Q6UWP7	8;8;3;3;1;1;1;1;1;1	8;8;3;3;1;1;1;1;1;1	8;8;3;3;1;1;1;1;1;1	Lysocardiolipin acyltransferase 1	LCLAT1	Q6UWP7-3;Q6UWP7	10	8	8	8	21.3	21.3	21.3	44.561	376	376;414;157;308;105;123;136;137;140;153	NA	20.81	19.4112	19.4222	19.3515	19.4065	19.4008	19.297	19.2011	19.3124	19.41	19.4183	19.3568	19.4012	19.3948	19.2956	19.2082	19.3095	15	15	15	15	15	15	15	15	15	15	15	15	15	15	15	15	1322000000	15	EDLQLWCHK;HLLQGDFPR;NFYFTGQSVIPPCK;SFYQGEK;TTGFTFVVDR;VIITGDAFVPGER;YEYVLHPR;YPIDTLPTSK	5812	-0.0949773	0.869339	0.135102	0.933691	-0.0945224	0.967189	0.107848	0.760126
Q6UWS5	Q6UWS5	3	3	3	Protein PET117 homolog, mitochondrial	PET117	Q6UWS5	1	3	3	3	37	37	37	9.2227	81	81	NA	5.2331	16.2333	16.2849	16.4822	16.2001	16.413	16.1838	16.2959	16.3811	16.233	16.2826	16.4598	16.2225	16.3905	16.1989	16.2963	16.3789	3	3	3	3	3	3	3	3	3	3	3	3	3	3	3	3	201320000	3	LLGEQIILTEQLEAER;LRDGVIR;QQWDQQR	5813	0.0183248	0.0871987	0.81809	0.999096	0.0166971	0.0896879	0.813415	0.999933
Q6UWU4-2;Q6UWU4;Q6UWU4-3	Q6UWU4-2;Q6UWU4	3;3;1	3;3;1	3;3;1	Bombesin receptor-activated protein C6orf89	C6orf89	Q6UWU4-2;Q6UWU4	3	3	3	3	6.8	6.8	6.8	40.734	354	354;347;241	NA	4.8186	17.4584	17.4029	17.3276	17.3941	17.2867	17.3135	17.1499	17.3008	17.4568	17.405	17.3338	17.3863	17.2927	17.3039	17.1614	17.2973	2	2	2	2	2	2	2	2	2	2	2	2	2	2	2	2	121260000	3	LHPLVIK;LMSLPIAK;LSETVDLVR	5814	-0.13302	1.31221	0.0487294	0.789264	-0.13167	1.45142	0.0353659	0.586583
Q6UWY0;E9PGI0	Q6UWY0;E9PGI0	2;1	2;1	2;1	Arylsulfatase K	ARSK	Q6UWY0;E9PGI0	2	2	2	2	3.4	3.4	3.4	61.45	536	536;395	NA	5.2478	16.5317	16.655	16.6194	16.5295	16.5692	16.5963	16.7097	16.7449	16.5319	16.644	16.6183	16.5349	16.5662	16.5995	16.7073	16.7434	2	2	2	2	2	2	2	2	2	2	2	2	2	2	2	2	60992000	2	DVAFLLR;FPEITYSLDQK	5815	0.0711257	0.548778	0.282633	0.999096	0.071803	0.606963	0.247193	0.923219
Q6UX04;A0A8I5KX65;A0A8I5KZ67;Q6UX04-2;A0A8I5KST0;A0A8I5KP46;A0A8I5KQK1;A0A8I5KY88;A0A8I5KUW8;A0A8I5KPF6;A0A8I5KU89;A0A8I5KQW2;D6REK3;A0A8I5KRF5;A0A8I5KRH9;A0A8I5KXM7;A0A8I5KT14;A0A8I5KW10;A0A8I5KUR8;A0A8I5KP30	Q6UX04;A0A8I5KX65;A0A8I5KZ67;Q6UX04-2;A0A8I5KST0;A0A8I5KP46;A0A8I5KQK1;A0A8I5KY88;A0A8I5KUW8;A0A8I5KPF6;A0A8I5KU89;A0A8I5KQW2;D6REK3;A0A8I5KRF5;A0A8I5KRH9;A0A8I5KXM7;A0A8I5KT14	14;13;13;12;12;12;12;12;10;10;9;9;9;9;9;9;9;6;4;2	14;13;13;12;12;12;12;12;10;10;9;9;9;9;9;9;9;6;4;2	14;13;13;12;12;12;12;12;10;10;9;9;9;9;9;9;9;6;4;2	Peptidyl-prolyl cis-trans isomerase CWC27 homolog	CWC27	Q6UX04;A0A8I5KX65;A0A8I5KZ67;Q6UX04-2;A0A8I5KST0;A0A8I5KP46;A0A8I5KQK1;A0A8I5KY88;A0A8I5KUW8;A0A8I5KPF6;A0A8I5KU89;A0A8I5KQW2;D6REK3;A0A8I5KRF5;A0A8I5KRH9;A0A8I5KXM7;A0A8I5KT14	20	14	14	14	33.3	33.3	33.3	53.846	472	472;426;418;390;439;392;391;372;354;358;359;348;381;333;328;325;315;200;148;52	NA	130.49	20.3972	20.3126	20.4436	20.4523	20.5904	20.463	20.2957	20.2708	20.3951	20.3192	20.4328	20.4528	20.5743	20.4592	20.298	20.27	21	21	21	21	21	21	21	21	21	21	21	21	21	21	21	21	2549600000	22	ADELNNK;DASMQDSDTFEIYDPR;GTSREDQTLALLNQFK;KEKPEEEVK;LSEVDIDDDERPHNPHK;NFSLLSFGEEAEEEEEEVNR;RELLAAK;RSEEEEAPPDGAVAEYR;RSEEEEAPPDGAVAEYRR;SAGEGEVEK;SAGEGEVEKK;SNIYIQEPPTNGK;TTAGDIDIELWSK;VTGDTVYNMLR	5816	0.00359671	0.0159052	0.96404	0.999096	0.000434566	0.00202468	0.995349	0.999933
Q6UX07;Q6UX07-2;Q6UX07-3	Q6UX07;Q6UX07-2;Q6UX07-3	4;4;3	4;4;3	4;4;3	Dehydrogenase/reductase SDR family member 13	DHRS13	Q6UX07;Q6UX07-2;Q6UX07-3	3	4	4	4	9.8	9.8	9.8	40.848	377	377;327;296	NA	7.6842	17.4523	17.4108	17.2499	17.2766	17.3924	17.3504	17.101	17.2069	17.4508	17.4106	17.2627	17.2772	17.3813	17.3398	17.1128	17.2042	4	4	4	4	4	4	4	4	4	4	4	4	4	4	4	4	182310000	4	AFATAFLSSEPR;EAFNLLLR;LANVLFAR;LDRPVVGWR	5817	-0.0846908	0.513496	0.306552	0.999096	-0.0907733	0.618021	0.240979	0.920646
Q6UX53	Q6UX53	4	4	4	Methyltransferase-like protein 7B	METTL7B	Q6UX53	1	4	4	4	18.4	18.4	18.4	27.775	244	244	NA	11.119	18.8804	18.8655	18.8385	18.9215	18.7593	18.7794	18.6641	18.7983	18.879	18.8644	18.8408	18.9108	18.7688	18.7719	18.6729	18.795	7	7	7	7	7	7	7	7	7	7	7	7	7	7	7	7	697140000	7	DLENAQFSEIQMER;GLTGASGK;VTCLDPNPHFEK;WLPVGPHIMGK	5818	-0.126214	1.36056	0.043595	0.762313	-0.121604	1.46653	0.0341562	0.579684
Q6UXH1-4;Q6UXH1;Q6UXH1-6;Q6UXH1-5;A6PWM2;Q6UXH1-3;Q6UXH1-2	Q6UXH1-4;Q6UXH1;Q6UXH1-6;Q6UXH1-5;A6PWM2;Q6UXH1-3;Q6UXH1-2	5;5;5;5;3;3;3	5;5;5;5;3;3;3	5;5;5;5;3;3;3	Cysteine-rich with EGF-like domain protein 2	CRELD2	Q6UXH1-4;Q6UXH1;Q6UXH1-6;Q6UXH1-5;A6PWM2;Q6UXH1-3;Q6UXH1-2	7	5	5	5	16.3	16.3	16.3	35.288	325	325;353;373;402;229;284;321	NA	30.903	18.3375	18.4572	18.1955	18.3026	17.9571	18.2135	18.5246	18.5673	18.3373	18.4429	18.2179	18.2874	17.9912	18.2187	18.5172	18.5654	6	6	6	6	6	6	6	6	6	6	6	6	6	6	6	6	498450000	6	ECISGYAR;EHGQCADVDECSLAEK;FNQGMVDTAK;NFGGGNTAWEEK;YESSEIR	5819	-0.00760663	0.0213196	0.952095	0.999096	0.0017784	0.00525356	0.987976	0.999933
Q6UXN2	Q6UXN2	1	1	1	Trem-like transcript 4 protein	TREML4	Q6UXN2	1	1	1	1	4	4	4	21.924	200	200	0.0067513	1.6991	16.9316	16.6119	17.0977	17.0825	17.2336	16.9022	16.9222	16.7023	16.9281	16.6464	17.064	17.085	17.2106	16.917	16.9107	16.7056	7	7	7	7	7	7	7	7	7	7	7	7	7	7	7	7	154460000	7	SHYTIWDK	5820	0.00916598	0.0251953	0.943636	0.999096	0.00510945	0.0150631	0.96591	0.999933
Q6UXN9;C9JBU3	Q6UXN9	12;1	12;1	12;1	WD repeat-containing protein 82	WDR82	Q6UXN9	2	12	12	12	39.9	39.9	39.9	35.079	313	313;74	NA	52.237	20.096	19.8235	19.9718	20.0566	19.9564	19.941	19.9311	19.7629	20.0925	19.8474	19.9618	20.0467	19.9602	19.9393	19.9223	19.7649	18	18	18	18	18	18	18	18	18	18	18	18	18	18	18	18	7820700000	18	GPFATFK;GVVMHTFGGYANSK;HTGPITCLQFNPK;LILISTNGSFIR;LTDSVLR;RVVALSMSPVDDTFISGSLDK;TCEWTGLK;VAVLDGK;VFRENSDK;YFPGHSK;YGVDLIR;YTHAANTVVYSSNK	5821	-0.089117	0.590664	0.256647	0.999096	-0.0904451	0.668169	0.2147	0.900444
Q6UXT9	Q6UXT9	4	4	4	Abhydrolase domain-containing protein 15	ABHD15	Q6UXT9	1	4	4	4	9.6	9.6	9.6	51.771	468	468	NA	7.2877	17.3977	17.5767	17.7213	17.3738	17.4306	17.3856	17.1873	17.3253	17.3982	17.5637	17.7003	17.396	17.4236	17.3773	17.1991	17.3221	4	4	4	4	4	4	4	4	4	4	4	4	4	4	4	4	105250000	4	EFEEALFCHTK;LQPFGDPSDLK;RSEALEAGPR;YATALEDTVDTSR	5822	-0.185176	1.2386	0.0577293	0.826755	-0.183977	1.38855	0.0408739	0.614397
Q6UXV4	Q6UXV4	13	13	13	MICOS complex subunit MIC27	APOOL	Q6UXV4	1	13	13	13	56	56	56	29.159	268	268	NA	58.27	20.5825	20.4212	20.5842	20.5222	20.6917	20.6614	20.5061	20.4018	20.5798	20.4349	20.5695	20.5278	20.6775	20.6535	20.5042	20.4025	27	27	27	27	27	27	27	27	27	27	27	27	27	27	27	27	7969800000	27	DAYVYLK;EESLPKPK;GVYVFVK;HSVPLPTELSSEAK;LGSSSEIEVPAK;MGVITVSGLAGLVSAR;NGIMDTVQFGK;PEQLPIYTAPPLQSK;QLVKPEQLPIYTAPPLQSK;SESTSGATQFMPDPK;TATGCYIGWCK;VYATSQQIFGAVK;YVEEQPGHLQMGFASIR	5823	0.0377326	0.201443	0.628865	0.999096	0.0314583	0.178454	0.663049	0.999933
Q6VMQ6-4;Q6VMQ6;Q6VMQ6-5;Q6VMQ6-2;A8MV73;F5GYR7;F5H592;F5H2H9;F5H1K9;F5H502;F5GZ10;F5H8I0;F5H2W9;F8WE35;F5H221;F5H6X8;F5GZ98;F5H3C4	Q6VMQ6-4;Q6VMQ6;Q6VMQ6-5;Q6VMQ6-2	16;16;16;15;7;3;3;2;2;2;2;2;2;2;2;2;1;1	16;16;16;15;7;3;3;2;2;2;2;2;2;2;2;2;1;1	16;16;16;15;7;3;3;2;2;2;2;2;2;2;2;2;1;1	Activating transcription factor 7-interacting protein 1	ATF7IP	Q6VMQ6-4;Q6VMQ6;Q6VMQ6-5;Q6VMQ6-2	18	16	16	16	19.2	19.2	19.2	137.49	1278	1278;1270;1269;1105;515;96;143;168;176;176;169;132;152;125;103;89;59;32	NA	121.8	19.9977	20.0537	20.0282	20.039	20.0256	20.0067	19.8965	20.0131	19.9969	20.0467	20.0285	20.0359	20.0233	20.001	19.9043	20.01	22	22	22	22	22	22	22	22	22	22	22	22	22	22	22	22	1622200000	22	DKEEVNGIEEICFDPEGSK;IPISAFSTSSAAEQNSNTTPR;LAPSEDELTCFSK;LCALQCAVFDK;LEQIQSK;LPPEAASTSLPQKPHLK;NPTASAAPLGTTLAVQAVPTAHSIVQATR;NPVSLPSLPNPTKPNNVPSVPSPSIQR;QESSESLPK;QQLEAVYK;SVPVCEPVPEIDNIEPSSNK;TIDASVSK;TSLLPIDETNPDLEEK;TSLPTVGPSGLYSPSTNR;TVLTELQAK;YMEEEYEAEFQVK	5824	-0.0441596	0.361145	0.435367	0.999096	-0.0423129	0.384448	0.412621	0.982198
R4GMX8;Q6VN20-3;Q6VN20;R4GN91;R4GNA3;R4GMX7;Q6VN20-2	R4GMX8;Q6VN20-3;Q6VN20;R4GN91;R4GNA3	6;6;6;4;3;2;2	4;4;4;2;2;2;2	4;4;4;2;2;2;2	Ran-binding protein 10	RANBP10	R4GMX8;Q6VN20-3;Q6VN20;R4GN91;R4GNA3	7	6	4	4	13.5	8.3	8.3	70.484	650	650;594;620;149;126;82;533	NA	29.304	18.0738	18.1202	18.0231	18.065	17.9544	17.9264	17.8975	18.0092	18.0729	18.1135	18.0299	18.0582	17.9585	17.9249	17.9026	18.0062	5	5	5	5	5	5	5	5	5	5	5	5	5	5	5	5	196850000	5	ATHPIPAACGIYYFEVK;DGYMGIGLSAQGVNMNR;LYPAVNQQETPLPR;MTETPIQEEQASIK;QFVEMVNGTDSEVR;YNYIGLSQGNLR	5825	-0.123658	1.36108	0.0435436	0.762313	-0.120601	1.47938	0.0331608	0.576915
Q6VY07;B4DF77;Q6VY07-2;E9PSG7;E9PNZ9;H0YCU5;E9PSE1;H0YE62;H0YF56;E9PPK2	Q6VY07;B4DF77;Q6VY07-2	10;8;7;4;3;3;2;1;1;1	10;8;7;4;3;3;2;1;1;1	10;8;7;4;3;3;2;1;1;1	Phosphofurin acidic cluster sorting protein 1	PACS1	Q6VY07;B4DF77;Q6VY07-2	10	10	10	10	11.7	11.7	11.7	104.9	963	963;499;1008;91;79;107;76;89;118;166	NA	34.529	19.5042	19.6593	19.2703	19.4407	19.2882	19.5126	19.514	19.597	19.5043	19.6408	19.3067	19.4266	19.3059	19.5025	19.5167	19.5945	11	11	11	11	11	11	11	11	11	11	11	11	11	11	11	11	947600000	11	DVSVPVAEIK;FFQLAAQWPTHVK;FLIIPLGSHPVAK;HFPVGLFSGSK;HKFPDEDSYQK;LTSTSAITR;VAAVGGQSYLSSILR;VPTIFLSK;VSIDGVEWSDIK;YSSSFLDSGWR	5826	0.00935089	0.0359448	0.920567	0.999096	0.0103034	0.0443404	0.902942	0.999933
Q6WCQ1;Q6WCQ1-2	Q6WCQ1;Q6WCQ1-2	51;51	1;1	0;0	Myosin phosphatase Rho-interacting protein	MPRIP	Q6WCQ1;Q6WCQ1-2	2	51	1	NA	51.9	1.1	NA	116.53	1025	1025;1038	NA	4.6125	16.3957	16.02	16.6179	16.3787	16.7188	16.2292	16.2268	15.9913	16.392	16.0621	16.5731	16.4011	16.681	16.252	16.2156	15.995	1	1	1	1	1	1	1	1	1	1	1	1	1	1	1	1	482880000	1	AATEALGEK;AATEALGEKSPDSATVSGYDIMK;CLENAHLAQALEAER;CQNCFKPR;DAYELEVLLR;DELQTALRDK;DIYTELSIAK;DQPDGSSLSPAQSPSQSQPPAASSLREPGLESK;EASDLLEQNR;EEESAMSSDR;EGEFTLSAMTSGIR;EGYVLQATCER;ELEQSQK;ELEVLSEQYSQK;ENQELNAHNQELNNR;EPGLESK;ESHLLNDEDLTQAK;FEALDIEK;FFILYEHGLLR;FGMLDATDGPGTEDAALR;FQANIFNK;GFAAMEETHQK;HWFVLADQSLR;LLQDQLR;LSTHELTSLLEK;MEVDRSPGLPMSDLK;NWIQTIMK;NYGFQIHTK;QEAELGEPDPEQK;QEISSLK;QYEDGQWK;QYLEELQSVQR;RFGMLDATDGPGTEDAALR;SNPDFLK;SPDSATVSGYDIMK;SPGLPMSDLK;SQISSVNSDVEALR;SQISSVNSDVEALRR;SSCSFETCPR;SSCSFETCPRPTEK;STEPSVTPDLLNFK;STLWQEEMR;TFDWAEFRPIQQALAQER;THNVHVEIEQR;TLLTGDGGGEATGSPLAQGK;VEPPTPQEPGPAK;VESGYFSLEK;VGGVGPADTHEPLRPEAEPGELER;VGGVGPADTHEPLRPEAEPGELERER;VRVESGYFSLEK;WHQVETTPLREEK	5827	-0.061557	0.156638	0.697207	0.999096	-0.0711702	0.205721	0.622701	0.999933
Q6WCQ1-3;J3KSW8	Q6WCQ1-3;J3KSW8	51;47	1;1	0;0	Myosin phosphatase Rho-interacting protein	MPRIP	Q6WCQ1-3;J3KSW8	2	51	1	NA	52.5	0.7	NA	114.05	1000	1000;844	1	-2	15.8807	16.2109	16.4082	16.1777	16.0355	16.2095	16.4087	16.3987	15.8832	16.1895	16.3857	16.1873	16.0511	16.2116	16.4019	16.3981	1	1	1	1	1	1	1	1	1	1	1	1	1	1	1	1	25206000	1	AATEALGEK;AATEALGEKSPDSATVSGYDIMK;CLENAHLAQALEAER;CQNCFKPR;DAYELEVLLR;DELQTALRDK;DIYTELSIAK;DQPDGSSLSPAQSPSQSQPPAASSLREPGLESK;EASDLLEQNR;EEESAMSSDR;EGEFTLSAMTSGIR;EGYVLQATCER;ELEQSQK;ELEVLSEQYSQK;ENQELNAHNQELNNR;EPGLESK;ESHLLNDEDLTQAK;FEALDIEK;FFILYEHGLLR;FGMLDATDGPGTEDAALR;FQANIFNK;GFAAMEETHQK;HWFVLADQSLR;LLQDQLR;LSTHELTSLLEK;MEVDRSPGLPMSDLK;NWIQTIMK;NYGFQIHTK;PDLLNFK;QEAELGEPDPEQK;QEISSLK;QYEDGQWK;QYLEELQSVQR;RFGMLDATDGPGTEDAALR;SNPDFLK;SPDSATVSGYDIMK;SPGLPMSDLK;SQISSVNSDVEALR;SQISSVNSDVEALRR;SSCSFETCPR;SSCSFETCPRPTEK;STLWQEEMR;TFDWAEFRPIQQALAQER;THNVHVEIEQR;TLLTGDGGGEATGSPLAQGK;VEPPTPQEPGPAK;VESGYFSLEK;VGGVGPADTHEPLRPEAEPGELER;VGGVGPADTHEPLRPEAEPGELERER;VRVESGYFSLEK;WHQVETTPLREEK	5828	0.0936963	0.363147	0.433364	0.999096	0.104232	0.443315	0.360317	0.96276
Q6WKZ4;Q6WKZ4-3;E7EX40;Q6WKZ4-2;Q6WKZ4-1;Q6WKZ4-5	Q6WKZ4;Q6WKZ4-3;E7EX40;Q6WKZ4-2	30;25;21;18;7;4	30;25;21;18;7;4	27;22;18;16;6;4	Rab11 family-interacting protein 1	RAB11FIP1	Q6WKZ4;Q6WKZ4-3;E7EX40;Q6WKZ4-2	6	30	30	27	29	29	26.9	137.17	1283	1283;649;501;439;612;142	NA	286.87	21.4458	21.4713	21.4371	21.4273	21.4042	21.4055	21.3611	21.4719	21.4444	21.4661	21.437	21.4249	21.4026	21.4015	21.3659	21.4684	48	48	48	48	48	48	48	48	48	48	48	48	48	48	48	48	6125600000	50	ALLGLDK;DSGSDTASAIIPSTTPSVDSDDESVVKDK;EGLSFLGGLR;EGMLMGVKPGEDASGPAEDLVR;ELEDYIDNLLVR;ENMAPANSEATK;EPAEGGGLSSDR;GPGGTSDAYAVIQVGK;GPSGEADRLVLGEGLCDFR;GSEGENPLTVPGR;IPTQVGK;LEEMGLNLR;MEGEDALVTQYQSK;NNMTASMFDLSMK;NNMTASMFDLSMKDK;NTSSLELEESLPEQPETGRQEEELPR;QLNQVNFTLPK;QLSESSTK;RTASTDLK;SEGPPLLPK;SEPRPPISSPR;SLGAPVWR;SMTLPSYRPAPLVSGDLR;SMTLPSYRPAPLVSGDLRENMAPANSEATK;SSLLSLMTGK;TASTDLK;TPLSQSMSVLPTSKPEK;VLLRPGDFQSQWDEDDNEDESSSASDVMSHK;VMEETPNILR;YATSVSER	5829	-0.0347423	0.283455	0.520649	0.999096	-0.0334879	0.302257	0.498589	0.999933
Q6XQN6;G5E977;Q6XQN6-2;Q6XQN6-3;C9J8U2;H0YF31;A0A087WUT5;H0YDA6	Q6XQN6;G5E977;Q6XQN6-2;Q6XQN6-3;C9J8U2	13;12;12;11;10;4;3;2	13;12;12;11;10;4;3;2	13;12;12;11;10;4;3;2	Nicotinate phosphoribosyltransferase	NAPRT	Q6XQN6;G5E977;Q6XQN6-2;Q6XQN6-3;C9J8U2	8	13	13	13	24.9	24.9	24.9	57.578	538	538;584;567;525;490;163;232;128	NA	72.093	19.9638	19.8928	19.745	20.0168	19.6651	19.8427	20.1166	20.065	19.9618	19.8947	19.7624	19.9924	19.696	19.8486	20.1057	20.0648	15	15	15	15	15	15	15	15	15	15	15	15	15	15	15	15	1583000000	15	ALAQLSLSR;AQVWLEQVCAHLGLGVQEPHPGER;DAAEFELFFR;DAAEFELFFRR;LCLQQGQLCEPLPSLAESR;LDSGDLLQQAQEIR;LDSGDLLQQAQEIRK;LLEMGLR;LLEMGLRR;LTEDPEK;LTEDPEKQTLPGSK;SPAQYQVVLSER;VWPPGAQEPCTVRPAQVEPLLR	5830	0.0177876	0.063377	0.864217	0.999096	0.0259508	0.105529	0.78428	0.999933
Q6XZF7	Q6XZF7	24	24	13	Dynamin-binding protein	DNMBP	Q6XZF7	1	24	24	13	17.4	17.4	10	177.35	1577	1577	NA	146.58	20.4874	20.6034	20.5544	20.5645	20.3233	20.4737	20.708	20.6618	20.4871	20.5913	20.5557	20.5562	20.3443	20.4782	20.698	20.6614	24	24	24	24	24	24	24	24	24	24	24	24	24	24	24	24	3145800000	27	AETLEDLK;AQEELNLMLEEK;ARNPNELSVSANQK;DLEQFER;EGNLIAIFHEEHSR;EINVNINEYK;FCESNIESLNMELQQLR;GDEDSLMEK;GFVYSSFLKPYNPR;HLQDSLADLK;IEEMERDLDMYSR;LCPDTRVEETMALPQEGSLAR;LNIHSIIK;LTQQLIEFEK;PGPQAQGLVMEAATHSQGDGSTDLDSK;SLAGPGTEPDK;SLDQTSPCPLVLVR;TGIFPYR;TLQKPVLPLYR;TNAVSPK;VEETMALPQEGSLAR;VIEELLQTER;VPLTNAVLAVK;WLIDNGVTK	5831	-0.0107224	0.0453818	0.900779	0.999096	-0.00211477	0.00931345	0.978783	0.999933
Q6Y1H2;H7C4K8;C9JWG1	Q6Y1H2	3;1;1	3;1;1	3;1;1	Very-long-chain (3R)-3-hydroxyacyl-CoA dehydratase 2	HACD2	Q6Y1H2	3	3	3	3	12.2	12.2	12.2	28.368	254	254;61;98	NA	16.531	18.7809	18.5149	18.7761	18.6568	18.5724	18.5473	18.4093	18.4595	18.7774	18.5395	18.7529	18.6592	18.5749	18.5404	18.4145	18.4575	8	8	8	8	8	8	8	8	8	8	8	8	8	8	8	8	1834200000	8	AAVAATAAAK;ILSHTEEHK;QAGLYSISLPNK	5832	-0.185059	1.5473	0.0283594	0.739058	-0.185448	1.76133	0.0173249	0.522443
Q6Y7W6;Q6Y7W6-5;Q6Y7W6-4;Q6Y7W6-3;I1E4Y6;A0A7I2V3H0;A0A7I2V516;A0A7I2V361;A0A7I2V3H7;E7ESB6;C9JHW1;C9JRZ2;C9JHT0;C9J0V6;F8WCD5;C9JXQ0;C9JPV7;C9JW88;O75420	Q6Y7W6;Q6Y7W6-5;Q6Y7W6-4;Q6Y7W6-3;I1E4Y6;A0A7I2V3H0;A0A7I2V516;A0A7I2V361;A0A7I2V3H7;E7ESB6	34;34;34;32;32;27;27;25;25;22;15;4;4;4;3;3;3;2;1	34;34;34;32;32;27;27;25;25;22;15;4;4;4;3;3;3;2;1	33;33;33;31;31;26;26;24;24;21;15;4;4;4;3;3;3;2;1	PERQ amino acid-rich with GYF domain-containing protein 2	GIGYF2	Q6Y7W6;Q6Y7W6-5;Q6Y7W6-4;Q6Y7W6-3;I1E4Y6;A0A7I2V3H0;A0A7I2V516;A0A7I2V361;A0A7I2V3H7;E7ESB6	19	34	34	33	27.3	27.3	26.6	150.07	1299	1299;1293;1286;1320;1321;1126;1130;1081;1051;836;720;115;112;106;92;99;93;68;1035	NA	204.2	21.3773	21.5099	21.2081	21.3275	21.1179	21.3925	21.4428	21.4492	21.3769	21.493	21.2333	21.3141	21.1407	21.3822	21.4397	21.4475	53	53	53	53	53	53	53	53	53	53	53	53	53	53	53	53	4039500000	53	ACDESFQPLGDIMK;ADPSLLGFSVNASSER;ALQQQQQQQQQK;ALSSGGSITSPPLSPALPK;AYLGDTSEAK;DVGRPNFEEGGPTSVGR;DVGRPNFEEGGPTSVGRK;EVESPYEVHDYIR;HLEQQAEK;IFREEQNGEDEDGGWR;ISDQNIIPSVTR;LADYRYGR;LFQGVNK;LPSSSTWGQQSNTTACQSQATLSLAEIQK;LQQQQQQQQLAQMK;LRHEEEERK;LSGWGNVSK;MENSLPAK;MVAYLQDSALDDER;MVAYLQDSALDDERLASK;NFSMSVNSAAVLR;NSNMGFWDDAVK;NSNMGFWDDAVKEVGPR;QQEEILR;QQEEILRR;QQQEEALR;QREEEERQQQEEALR;QREQEIALR;RFEFDFR;RREEEELAR;SESENWR;SLLEIQQEEAR;SQSWEERGDR;YGREEMLALFLK	5833	-0.00511277	0.019841	0.955342	0.999096	-0.00180626	0.00762685	0.982592	0.999933
Q6YHK3;Q6YHK3-4;Q6YHK3-2;Q6YHK3-3	Q6YHK3;Q6YHK3-4;Q6YHK3-2	34;32;31;15	34;32;31;15	33;31;30;15	CD109 antigen	CD109	Q6YHK3;Q6YHK3-4;Q6YHK3-2	4	34	34	33	26.1	26.1	25.6	161.69	1445	1445;1428;1368;665	NA	270.25	22.2516	22.2214	22.4335	22.4575	22.4639	22.4227	22.4598	22.4629	22.2495	22.2243	22.4168	22.4534	22.4585	22.4238	22.4565	22.4608	108	108	108	108	108	108	108	108	108	108	108	108	108	108	108	108	24581000000	110	ADGNQLTLEER;ADGNQLTLEERR;AEQEGGMQFWVSSESK;ALSEFAALMNTER;AYFLGSK;DDLNHVDLNVCTSFSGPGR;DYIDGVYDNAEYAER;EALNMLTWR;ELSYMVVSR;FEVTLQTPLYCSMNSK;FLIDTHNR;FLVTAPGIIR;GQLVAVGK;HFPETWIWLDTNMGYR;ISVFIQTDK;ISVTQPDSIVGIVAVDK;IVTLFSDFKPYK;LSDSWQPR;NNVVITVTQR;NSLGGFASTQDTTVALK;QLTDNLK;RNNVVITVTQR;SIQNQEAFDLDVAVK;SIQNQEAFDLDVAVKENK;SYNSEVK;SYSQSILLDLTDNR;TLSFSFPPNTVTGSER;TNIQVTVTGPSSPSPVK;TRDENIK;TSLNILIKDPK;VEYDHGK;VGSPFELVVSGNK;VIHSELQGGNK;VSNTQDASVSIVDYYEPR	5834	0.111332	0.901639	0.125418	0.910898	0.11386	1.01801	0.0959372	0.744051
Q6YHU6-3;Q6YHU6;Q6YHU6-2;Q6YHU6-6;Q6YHU6-5;B5MC89;H0Y3V5;B6ZDE5;F5H3M9;H7BYZ4;Q6YHU6-4	Q6YHU6-3;Q6YHU6;Q6YHU6-2;Q6YHU6-6;Q6YHU6-5;B5MC89	19;19;13;12;12;11;9;6;6;6;3	19;19;13;12;12;11;9;6;6;6;3	19;19;13;12;12;11;9;6;6;6;3	Thyroid adenoma-associated protein	THADA	Q6YHU6-3;Q6YHU6;Q6YHU6-2;Q6YHU6-6;Q6YHU6-5;B5MC89	11	19	19	19	11.8	11.8	11.8	211.18	1879	1879;1953;1632;894;937;870;1193;297;348;408;674	NA	84.657	20.0514	20.2506	19.9691	20.0391	19.8561	20.0687	20.1631	20.2125	20.0519	20.2297	19.9921	20.0294	19.8756	20.0635	20.1616	20.2105	18	18	18	18	18	18	18	18	18	18	18	18	18	18	18	18	1188000000	19	DLNASVVNIDTSTEIK;DTNDYFNQAK;EIGDYFK;ELPPAAEFVK;EMQVAALTICHQDLETLK;ENHPECFCK;IDTLGLLCESNR;ILQTSIDAK;IQESSQVLYK;IYTVYQLSHDIDVGR;LLLMSYR;LQEELNTTDLYSYR;NVLHFLQK;SFADVEGK;SLIEILEENRK;SYVIDYYLPK;TGQEQSFPSLGSCNSR;TLLSTLPSCTDQCFR;VTDNISSCMENFNLGR	5835	-0.00245151	0.00947227	0.978425	0.999096	0.00200347	0.00844404	0.980745	0.999933
Q6YN16;Q6YN16-2	Q6YN16;Q6YN16-2	17;14	17;14	17;14	Hydroxysteroid dehydrogenase-like protein 2	HSDL2	Q6YN16;Q6YN16-2	2	17	17	17	46.7	46.7	46.7	45.394	418	418;345	NA	64.049	20.7635	20.6715	20.5419	20.7294	20.5427	20.7929	20.5955	20.7177	20.7614	20.6753	20.5553	20.7127	20.563	20.7727	20.6059	20.7145	25	25	25	25	25	25	25	25	25	25	25	25	25	25	25	25	4758700000	26	ALPCIVDVRDEQQISAAVEK;DEQQISAAVEK;DGANIVIAAK;DSLSDDVVK;GEIAVNALWPK;GGNVGYGEPSDQADVVMSMTTDDFVK;GNMALAIK;GTYLASK;LAGCTVFITGASR;LDLMMNVNTR;LKPTMAFMSGK;LLGTIYTAAEEIEAVGGK;RLDLMMNVNTR;SGAVEETFR;TAIHTAAMDMLGGPGIESQCR;TAQPHPK;VESTGAVPEFKEEK	5836	-0.014367	0.0705973	0.849968	0.999096	-0.0121526	0.0668374	0.857359	0.999933
Q6YP21-3;Q6YP21;A0A0A0MRN7;Q6YP21-2	Q6YP21-3;Q6YP21	10;10;4;2	10;10;4;2	10;10;4;2	Kynurenine--oxoglutarate transaminase 3	CCBL2	Q6YP21-3;Q6YP21	4	10	10	10	24	24	24	47.752	420	420;454;262;167	NA	35.385	19.6005	19.5294	19.2999	19.5257	19.3811	19.4737	19.44	19.5098	19.5986	19.5303	19.3236	19.5085	19.3923	19.4669	19.4431	19.5076	12	12	12	12	12	12	12	12	12	12	12	12	12	12	12	12	1243200000	12	ALSYLYEK;DSTLDAAEEIIK;IAAIDSLNQYTR;KDSTLDAAEEIIK;LSAIPVSAFCNSETK;MDDPECYFNSLPK;NNEPYDYK;RWSSSDWTLDPQELESK;SKPVYGK;TFSVTGWK	5837	-0.0376941	0.214317	0.610496	0.999096	-0.037766	0.241498	0.573459	0.999933
Q6ZMB5	Q6ZMB5	1	1	1	Transmembrane protein 184A	TMEM184A	Q6ZMB5	1	1	1	1	4.6	4.6	4.6	45.777	413	413	NA	4.8105	15.6035	15.4646	15.563	15.637	15.3842	15.4734	15.4294	15.4562	15.6017	15.4768	15.5561	15.6263	15.4033	15.4673	15.4314	15.4551	1	1	1	1	1	1	1	1	1	1	1	1	1	1	1	1	21535000	1	KENSPAPPAPMQSISSGIR	5838	-0.131219	1.34163	0.045538	0.778417	-0.125935	1.46553	0.0342349	0.579684
Q6ZMG9;Q6ZMG9-2	Q6ZMG9;Q6ZMG9-2	3;3	2;2	2;2	Ceramide synthase 6	CERS6	Q6ZMG9;Q6ZMG9-2	2	3	2	2	6.2	4.4	4.4	44.889	384	384;392	0.0010707	2.6575	16.9579	16.7755	16.7987	16.8389	16.6522	16.7121	16.4863	16.7074	16.9554	16.7899	16.7967	16.8308	16.6652	16.6989	16.5038	16.703	3	3	3	3	3	3	3	3	3	3	3	3	3	3	3	3	457210000	3	NQEKPSTLTR;QLDWDVR;RLEGLSK	5839	-0.203263	1.85055	0.0141076	0.63254	-0.200464	2.02718	0.00939344	0.425928
Q6ZMI0;Q6ZMI0-5;Q6ZMI0-2;Q6ZMI0-3;Q6ZMI0-4;H7C1Y1;F8W7E1;F8WBY8	Q6ZMI0;Q6ZMI0-5;Q6ZMI0-2;Q6ZMI0-3	9;7;7;5;4;2;1;1	9;7;7;5;4;2;1;1	9;7;7;5;4;2;1;1	Protein phosphatase 1 regulatory subunit 21	PPP1R21	Q6ZMI0;Q6ZMI0-5;Q6ZMI0-2;Q6ZMI0-3	8	9	9	9	13.1	13.1	13.1	88.313	780	780;738;769;574;363;116;40;53	NA	47.387	18.8374	18.9985	18.7981	18.8558	18.6272	18.8379	18.9448	18.9729	18.8376	18.9818	18.8136	18.8456	18.6501	18.8334	18.9418	18.9713	8	8	8	8	8	8	8	8	8	8	8	8	8	8	8	8	341940000	9	EHWMLEAQLAK;ILPYQLK;LATLETEAAQHQAVVDGLTR;LEESLSIINEK;LQDELTTTK;LQQEMDSLTFR;SLEEECESSLCTSALR;TSDSEVPDVESR;TSDSEVPDVESREDLIK	5840	-0.0267623	0.123492	0.752502	0.999096	-0.0205333	0.101693	0.791239	0.999933
Q6ZMU5;Q6ZMU5-2	Q6ZMU5;Q6ZMU5-2	20;12	20;12	20;12	Tripartite motif-containing protein 72	TRIM72	Q6ZMU5;Q6ZMU5-2	2	20	20	20	51.2	51.2	51.2	52.73	477	477;269	NA	174.41	20.9507	20.7848	20.9092	21.1082	20.8488	20.9663	21.1646	21.0774	20.9478	20.7987	20.9033	21.0885	20.8688	20.9697	21.1533	21.0775	40	40	40	40	40	40	40	40	40	40	40	40	40	40	40	40	7204800000	41	ELGSLNSYLEQLR;GAVGEQLGK;GEAGVALR;ILEAHVEAK;ILEAHVEAKEPR;LHAVPSQGLWLLGLR;LLPAAEAHAR;LPRPVYPFFDVCWHDK;LVEGLAQVPQGHCEEHLDPLSIYCEQDR;NAQPLLLVGPEGAEA;PVYPFFDVCWHDK;RVECSEQK;SVAVLEHQLVEVEETVR;TQLPQQK;VAGEPAADGTVLCPCCQAPTRPQALSTNLQLAR;VFLAALEGSLDREAER;VLEEVADKPQTEFLMK;VRGEAGVALR;WALGVIAAEAPR;YCLVTSR	5841	0.0760399	0.401042	0.397153	0.999096	0.0827582	0.502897	0.314125	0.947326
Q6ZMZ3-2;Q6ZMZ3;G3V533;Q6ZMZ3-3	Q6ZMZ3-2;Q6ZMZ3;G3V533;Q6ZMZ3-3	14;14;11;8	14;14;11;8	14;14;11;8	Nesprin-3	SYNE3	Q6ZMZ3-2;Q6ZMZ3;G3V533;Q6ZMZ3-3	4	14	14	14	19.1	19.1	19.1	111.68	970	970;975;732;596	NA	113.57	19.2257	19.1945	19.5	19.3945	19.6151	19.4244	19.3335	19.2284	19.2242	19.1996	19.4744	19.4041	19.5923	19.4266	19.3299	19.2292	13	13	13	13	13	13	13	13	13	13	13	13	13	13	13	13	1004200000	15	AGTEDELVAHWR;ATALLEQVAGSMR;GEESLETLEEQSAGVIR;GLGSLFR;LLDLQVR;LQGLQEEGLDLGAQMEAARPLVQENPNHQHK;LQSLLAQHK;LSTLQDIAK;MAEALLACCPGDQK;NFGQWLQVENSK;QWQLSHAQVLLHNVDNQAVLLDR;SCTLANNFAR;SLEDLVDR;VPEGQHLFENLLR	5842	0.0716674	0.33221	0.465361	0.999096	0.0689717	0.344512	0.452364	0.996275
Q6ZN06	Q6ZN06	9	1	NaN	Zinc finger protein 813	ZNF813	Q6ZN06	1	9	1	NA	20.4	1.5	NA	71.72	617	617	0.0014205	2.5261	15.3341	15.2072	15.4861	15.439	15.5616	15.5552	15.3009	15.3092	15.3325	15.2211	15.4641	15.4446	15.552	15.5439	15.3088	15.3086	1	1	1	1	1	1	1	1	1	1	1	1	1	1	1	1	26694000	1	DVAIEFSQEEWK;DVMLENYR;HAGNKPIK;IGNQVEK;LHSGEKPYK;LHTGDKPYK;LHTGEKPYK;NLVSLDISSK;SFQCNESGK	5843	0.0650918	0.330417	0.467286	0.999096	0.0627399	0.347155	0.449619	0.996112
Q6ZN18-2;Q6ZN18;A0A669KBL4;G5EA50;Q6ZN18-3;A0A669KBC9;H0YH08;F5GZR7;H7BYT4	Q6ZN18-2;Q6ZN18;A0A669KBL4;G5EA50;Q6ZN18-3;A0A669KBC9	6;6;5;5;5;4;2;1;1	6;6;5;5;5;4;2;1;1	6;6;5;5;5;4;2;1;1	Zinc finger protein AEBP2	AEBP2	Q6ZN18-2;Q6ZN18;A0A669KBL4;G5EA50;Q6ZN18-3;A0A669KBC9	9	6	6	6	13.7	13.7	13.7	52.761	503	503;517;268;274;301;257;130;110;140	NA	24.228	18.7968	18.7947	18.9626	18.7993	19.0014	18.8751	18.8095	18.7596	18.7955	18.7951	18.9446	18.8123	18.9822	18.8755	18.8076	18.7594	7	7	7	7	7	7	7	7	7	7	7	7	7	7	7	7	430530000	7	CVVGGCNASFASQGGLAR;DTALLLDPNIYR;EGLEEPK;PHDFFDAQTLDAIR;SLPRPHDFFDAQTLDAIR;VYNTPSTSQSWLQR	5844	0.0230611	0.12668	0.746999	0.999096	0.0193047	0.115603	0.766297	0.999933
Q6ZN28	Q6ZN28	2	2	2	Metastasis-associated in colon cancer protein 1	MACC1	Q6ZN28	1	2	2	2	2.7	2.7	2.7	96.638	852	852	NA	6.4902	15.0622	15.1441	15.2595	15.081	14.9213	15.0595	15.1283	15.0873	15.0624	15.1389	15.2447	15.0881	14.9363	15.0566	15.1239	15.0875	1	1	1	1	1	1	1	1	1	1	1	1	1	1	1	1	15847000	2	GDTIALLGEGK;TLNFSNYGVTLK	5845	-0.0876546	0.6512	0.223254	0.999096	-0.0824512	0.679497	0.209172	0.893633
Q6ZNA4-2;Q6ZNA4;Q6ZNA4-4;Q6ZNA4-3;H0YKK5;H0YKS2	Q6ZNA4-2;Q6ZNA4;Q6ZNA4-4;Q6ZNA4-3;H0YKK5;H0YKS2	2;2;2;2;1;1	2;2;2;2;1;1	2;2;2;2;1;1	E3 ubiquitin-protein ligase Arkadia	RNF111	Q6ZNA4-2;Q6ZNA4;Q6ZNA4-4;Q6ZNA4-3;H0YKK5;H0YKS2	6	2	2	2	2.5	2.5	2.5	107.9	986	986;994;995;1003;128;131	NA	5.7719	15.0296	14.9691	15.0573	15.04	14.9202	15.0325	14.9826	14.9938	15.0287	14.9746	15.0488	15.0383	14.931	15.0252	14.9842	14.9932	1	1	1	1	1	1	1	1	1	1	1	1	1	1	1	1	21803000	2	GILLHPEPIGAAK;GNFEELIHLEER	5846	-0.0417185	0.341663	0.455341	0.999096	-0.0391668	0.3594	0.43712	0.994079
Q6ZNA5;Q6ZNA5-2	Q6ZNA5;Q6ZNA5-2	5;5	5;5	5;5	Ferric-chelate reductase 1	FRRS1	Q6ZNA5;Q6ZNA5-2	2	5	5	5	9.1	9.1	9.1	66.114	592	592;626	NA	15.302	18.2157	18.368	18.1724	18.2181	18.1824	18.2939	18.2402	18.3384	18.2158	18.352	18.1875	18.2133	18.1871	18.2853	18.2453	18.3356	5	5	5	5	5	5	5	5	5	5	5	5	5	5	5	5	263500000	5	AFLLGEAAWFQVHR;DDQSVMVEMSGPSK;EASCVFLSFTR;GFLLEAR;YDVTDSPK	5847	0.0201856	0.121014	0.756808	0.999096	0.021153	0.142587	0.720134	0.999933
Q6ZNB6;Q6ZNB6-2	Q6ZNB6;Q6ZNB6-2	18;12	18;12	18;12	NF-X1-type zinc finger protein NFXL1	NFXL1	Q6ZNB6;Q6ZNB6-2	2	18	18	18	23.7	23.7	23.7	101.34	911	911;733	NA	93.568	20.7223	20.6752	20.6554	20.7323	20.7268	20.6546	20.4653	20.5076	20.7204	20.6765	20.6571	20.7255	20.7215	20.6476	20.4715	20.5057	25	25	25	25	25	25	25	25	25	25	25	25	25	25	25	25	2322700000	25	AALEEEK;CLLLCHPGPCPPCPK;DSQFLVSSVTDDDFGK;EMCHPGECPFNCNQK;ENQVSIECDTTCK;FSLPCTEDVPTCGDSCDK;GPCETCRQEVEK;GSCYPCPETVDVK;GSVGAVPSGTSPGGVATTAAAGSR;ILANTFITYTTQTDGDTR;ILANTFITYTTQTDGDTRELER;ITSLYVECR;NLLSCCK;PYLCETK;VEDPPLDPWLVPHSCGQVCER;VLECGIHR;VRENQVSIECDTTCK;VTVPCGR	5848	-0.107716	0.843203	0.143482	0.937961	-0.108312	0.926446	0.118455	0.780934
Q6ZNC8;Q6ZNC8-3	Q6ZNC8;Q6ZNC8-3	2;1	1;1	1;1	Lysophospholipid acyltransferase 1	MBOAT1	Q6ZNC8;Q6ZNC8-3	2	2	1	1	4.4	2.8	2.8	56.557	495	495;241	0.0003681	3.5312	14.1495	14.1524	14.3363	14.3807	13.9863	14.1096	14.2664	14.1227	14.1493	14.155	14.322	14.3698	14.0176	14.112	14.2552	14.1251	1	1	1	1	1	1	1	1	1	1	1	1	1	1	1	1	20176000	1	IETATSFK;ITTLAFQVHDGLGR	5849	-0.133494	0.922956	0.119411	0.90373	-0.121538	0.929816	0.11754	0.780068
Q6ZNC8-2	Q6ZNC8-2	2	2	1	Lysophospholipid acyltransferase 1	MBOAT1	Q6ZNC8-2	1	2	2	1	4.3	4.3	2	39.799	346	346	0.0015339	2.4377	16.49	16.4989	16.3973	16.3549	16.3447	16.4118	16.2669	16.3933	16.4892	16.4958	16.4031	16.3565	16.3461	16.4016	16.2768	16.3904	2	2	2	2	2	2	2	2	2	2	2	2	2	2	2	2	45725000	2	IETATSFK;IFLGLGR	5850	-0.081109	0.682667	0.207651	0.999096	-0.0824	0.780028	0.165948	0.847493
Q6ZNE5;Q6ZNE5-2	Q6ZNE5;Q6ZNE5-2	3;2	3;2	3;2	Beclin 1-associated autophagy-related key regulator	ATG14	Q6ZNE5;Q6ZNE5-2	2	3	3	3	6.5	6.5	6.5	55.309	492	492;379	NA	5.8314	17.2981	17.6365	17.4465	17.3649	17.2942	17.4321	17.4277	17.5632	17.3002	17.6086	17.4577	17.367	17.3028	17.4251	17.4334	17.5599	3	3	3	3	3	3	3	3	3	3	3	3	3	3	3	3	200880000	3	IMSCKMRIEQLK;LCNSEFCGENLSK;LGDLVEK	5851	-0.0071966	0.0300557	0.933135	0.999096	-0.00308541	0.0137038	0.968938	0.999933
Q6ZNW5;A0A286YET3	Q6ZNW5;A0A286YET3	2;1	2;1	2;1	GDP-D-glucose phosphorylase 1	GDPGP1	Q6ZNW5;A0A286YET3	2	2	2	2	7.8	7.8	7.8	42.362	385	385;283	NA	10.735	16.4582	16.5852	16.2658	16.5276	16.1595	16.4125	16.5489	16.5371	16.4585	16.5708	16.2984	16.5049	16.1946	16.4084	16.5436	16.5365	2	2	2	2	2	2	2	2	2	2	2	2	2	2	2	2	76805000	2	ATDYLTDHEIAHNLFVTR;GPGPDLESLISR	5852	-0.0447012	0.182585	0.656773	0.999096	-0.0373724	0.170298	0.675619	0.999933
Q6ZQX7-4;Q6ZQX7-2;Q6ZQX7-3;Q6ZQX7;I3L0T0;H7C5B9	Q6ZQX7-4;Q6ZQX7-2;Q6ZQX7-3;Q6ZQX7;I3L0T0;H7C5B9	2;2;2;2;1;1	2;2;2;2;1;1	2;2;2;2;1;1	Protein LIAT1	LIAT1;C17orf97	Q6ZQX7-4;Q6ZQX7-2;Q6ZQX7-3;Q6ZQX7;I3L0T0;H7C5B9	6	2	2	2	22	22	22	46.413	423	423;423;433;453;153;209	0.00024765	3.8017	16.748	16.7437	16.7232	16.7122	16.8966	16.9078	16.7219	16.7431	16.747	16.7427	16.7235	16.717	16.8839	16.8977	16.7276	16.7418	2	2	2	2	2	2	2	2	2	2	2	2	2	2	2	2	65496000	2	GFHPDPEALK;LPPITGGASELAK	5853	0.0855748	0.717443	0.191671	0.987887	0.0802306	0.740858	0.181611	0.868284
Q6ZRP7;H0Y430	Q6ZRP7;H0Y430	19;11	19;11	19;11	Sulfhydryl oxidase 2;Sulfhydryl oxidase	QSOX2	Q6ZRP7;H0Y430	2	19	19	19	28.5	28.5	28.5	77.528	698	698;284	NA	165.64	20.7312	20.801	20.652	20.6912	20.6949	20.6596	20.5415	20.6742	20.7303	20.791	20.6628	20.6871	20.6904	20.6541	20.5501	20.6708	26	26	26	26	26	26	26	26	26	26	26	26	26	26	26	26	2334100000	28	AFFSSYLK;AGEDAVWVLDSGSVR;ALAGDVR;DFVTVLAK;DNLLDTYSADQGDSSEGGTLAR;DWASAIR;EENSEIVVWR;EFTTGENFK;ESMDSVK;GYPCSLWK;ISGIFLTNHIK;LFPGRPPVK;LQWPTPDLCPACHEEIK;NQAVCHDYDIHFYPTFR;SLAGAELK;SLPLPEKPHK;VAALDCMEEK;VELAAHK;YVHTFFGCK	5854	-0.0763212	0.6369	0.230728	0.999096	-0.0764459	0.72325	0.189125	0.877939
Q6ZRY4;Q6ZRY4-2	Q6ZRY4	3;1	3;1	3;1	RNA-binding protein with multiple splicing 2	RBPMS2	Q6ZRY4	2	3	3	3	18.2	18.2	18.2	22.496	209	209;98	NA	18.765	17.8426	17.6263	17.6629	17.7722	17.7339	17.7458	17.7502	17.6535	17.8396	17.6435	17.6618	17.7634	17.7346	17.7437	17.744	17.6542	4	4	4	4	4	4	4	4	4	4	4	4	4	4	4	4	584440000	4	QPVGFVIFDSR;TLFVSGLPVDIKPR;WYPSSDTTQQGWK	5855	-0.00515247	0.0282936	0.936928	0.999096	-0.00796107	0.0485382	0.894256	0.999933
Q6ZS11;Q6ZS11-2	Q6ZS11;Q6ZS11-2	2;1	2;1	2;1	Ras and Rab interactor-like protein	RINL	Q6ZS11;Q6ZS11-2	2	2	2	2	4.8	4.8	4.8	62.466	566	566;452	NA	6.8433	15.1332	15.3344	15.1247	15.248	15.0378	15.1787	15.2937	15.4609	15.1346	15.3164	15.1433	15.2367	15.056	15.1786	15.2986	15.4577	2	2	2	2	2	2	2	2	2	2	2	2	2	2	2	2	46493000	2	HLLTDLQDHLAK;SGPLPGEVNTYQIQK	5856	0.0327107	0.139661	0.725002	0.999096	0.0400073	0.190899	0.644319	0.999933
Q6ZSJ8;Q6ZSJ8-2	Q6ZSJ8;Q6ZSJ8-2	2;1	2;1	2;1	Uncharacterized protein C1orf122	C1orf122	Q6ZSJ8;Q6ZSJ8-2	2	2	2	2	21.8	21.8	21.8	11.471	110	110;47	NA	7.6316	16.8026	16.861	16.7785	16.6203	16.5552	16.6946	16.8483	16.8822	16.8021	16.8541	16.7796	16.6274	16.5639	16.6955	16.8446	16.8806	2	2	2	2	2	2	2	2	2	2	2	2	2	2	2	2	331390000	2	AQQLLDAVEQR;RPEPAGGGNVSAK	5857	-0.0205042	0.0910872	0.810798	0.999096	-0.0196349	0.0923199	0.8085	0.999933
Q6ZT12-4;Q6ZT12;H7C481	Q6ZT12-4;Q6ZT12	13;13;2	13;13;2	9;9;1	E3 ubiquitin-protein ligase UBR3	UBR3	Q6ZT12-4;Q6ZT12	3	13	13	9	10.8	10.8	6.7	215.97	1917	1917;1888;384	NA	179.7	19.0689	19.144	18.9812	19.1278	18.9594	19.0648	19.0968	19.1184	19.0682	19.1342	18.9962	19.1139	18.973	19.0606	19.0956	19.1169	14	14	14	14	14	14	14	14	14	14	14	14	14	14	14	14	413630000	14	AGAEELQALLER;DLTSGLGENACVK;DQSIMDVLK;EGYNEPAADGPSEK;FPGNPWPPYK;KLPISEEEQIYPWDTCAAVHDVR;RDSPASTSSDNLGSLQNSGTAQVFSLVAER;SSSNIPCVPK;SVLTQVLTNQQNYK;TNLELELIHR;VLEQQWISHTFDHINK;VLSAERPLAAAAGGEDAAAAGGGGGPGAAEEEALEWCK;YYAMFLSK	5858	-0.0205986	0.12742	0.745728	0.999096	-0.0166303	0.113649	0.769752	0.999933
Q6ZT21-2;Q6ZT21	Q6ZT21-2;Q6ZT21	1;1	1;1	1;1	Transmembrane protein with metallophosphoesterase domain	TMPPE	Q6ZT21-2;Q6ZT21	2	1	1	1	3.2	3.2	3.2	34.078	316	316;453	0.0006068	3.2486	16.3429	16.1818	16.1942	16.2009	16.0907	16.1155	15.9693	16.0782	16.3408	16.1944	16.1923	16.1969	16.097	16.1073	15.9784	16.0757	1	1	1	1	1	1	1	1	1	1	1	1	1	1	1	1	69661000	1	AEITELILQR	5859	-0.166515	1.69087	0.0203763	0.696765	-0.166503	1.86045	0.0137894	0.486672
Q6ZT62-2;Q6ZT62;A0A2R8Y5V0;B1AHD3;A0A3B3IU28	Q6ZT62-2;Q6ZT62	16;16;4;2;1	16;16;4;2;1	0;0;0;0;0			Q6ZT62-2;Q6ZT62	5	16	16	NA	32.4	32.4	NA	66.18	605	605;677;387;79;206	NA	62.886	20.4313	20.5672	20.3014	20.414	20.2163	20.4135	20.5032	20.5921	20.4311	20.5511	20.3239	20.4014	20.2359	20.4088	20.5036	20.5893	19	19	19	19	19	19	19	19	19	19	19	19	19	19	19	19	2097400000	19	ALEMSCAIQNQLAR;CGMTTVLTLTGVSR;DVLQPLSR;EDSYANYFIR;ELDPDSSMGK;LAAGASVLK;LAEEQEVNK;LPPENLSNLRYLMK;LSEEELPAILK;LVSDWNTLK;QTMASDPHSLEEFCSDPHAVAGALK;TLMVGDRLETDILFGHR;VEQCRDEYLADLYHFVTK;VETLKEEEEELK;VETLKEEEEELKR;VYGVSLATHLQELGR	5860	0.00278047	0.0109341	0.975138	0.999096	0.00755321	0.0331123	0.92659	0.999933
Q6ZTN6-2;Q6ZTN6-1;Q6ZTN6;Q86YJ7-2;Q86YJ7	Q6ZTN6-2;Q6ZTN6-1;Q6ZTN6;Q86YJ7-2;Q86YJ7	2;2;2;1;1	1;1;1;1;1	1;1;1;1;1	Ankyrin repeat domain-containing protein 13D;Ankyrin repeat domain-containing protein 13B	ANKRD13D;ANKRD13B	Q6ZTN6-2;Q6ZTN6-1;Q6ZTN6;Q86YJ7-2;Q86YJ7	5	2	1	1	7.8	3.1	3.1	28.38	255	255;518;605;494;626	0.0022259	2.2186	14.684	14.6481	14.6513	14.6985	14.41	14.621	14.7604	14.7591	14.6833	14.6506	14.6507	14.6897	14.4372	14.6192	14.7561	14.7587	1	1	1	1	1	1	1	1	1	1	1	1	1	1	1	1	27051000	1	IEIPLFHVLNAR;LRDFITLR	5861	-0.0328434	0.163752	0.685881	0.999096	-0.0257556	0.137219	0.72909	0.999933
Q6ZTU2-4;Q6ZTU2-5;Q6ZTU2-2;Q6ZTU2-6;Q6ZTU2	Q6ZTU2-4;Q6ZTU2-5;Q6ZTU2-2;Q6ZTU2-6;Q6ZTU2	5;5;5;5;5	2;2;2;2;2	2;2;2;2;2	EP400 N-terminal-like protein	EP400NL	Q6ZTU2-4;Q6ZTU2-5;Q6ZTU2-2;Q6ZTU2-6;Q6ZTU2	5	5	2	2	27.8	9.3	9.3	37.381	345	345;356;430;488;488	NA	16.2	15.9029	15.8913	15.8736	15.9718	16.0352	16.2212	15.9461	16.0654	15.9021	15.8913	15.8765	15.9676	16.0368	16.2011	15.9601	16.0628	2	2	2	2	2	2	2	2	2	2	2	2	2	2	2	2	50546000	2	LEEIPPASPEMAQMR;LYGPLQAYLR;QNDLDIEEEEEEHFEVINDEVK;TAVPPGLSSLPLTSVGNTGMK;TPGVLLPGAGGAAGFGMTSPPPPTSPSR	5862	0.157062	1.41193	0.0387322	0.751758	0.155831	1.59402	0.0254672	0.545701
Q6ZTW0-2;Q6ZTW0	Q6ZTW0-2;Q6ZTW0	5;5	5;5	5;5	Tubulin polyglutamylase complex subunit 1	TPGS1	Q6ZTW0-2;Q6ZTW0	2	5	5	5	26.2	26.2	26.2	29.384	271	271;290	NA	46.194	18.2524	18.1581	18.1162	18.1366	18.3548	18.2655	18.0202	17.8588	18.2503	18.1632	18.119	18.1397	18.3358	18.2564	18.019	17.8606	5	5	5	5	5	5	5	5	5	5	5	5	5	5	5	5	200870000	5	AAALFIAK;AAFNNNVSVAYECLSAGGR;AAGAAESEEDFLR;DHEAVPLSVFR;SPVNGGAGEPPGQLLLQQQR	5863	-0.0409837	0.16126	0.689826	0.999096	-0.0501443	0.215494	0.608844	0.999933
Q6ZU65;Q6ZU65-2;H7C4P8;C9J6Y5	Q6ZU65;Q6ZU65-2	21;16;10;3	21;16;10;3	21;16;10;3	Ubinuclein-2	UBN2	Q6ZU65;Q6ZU65-2	4	21	21	21	17	17	17	146.09	1347	1347;970;444;137	NA	77.693	20.5092	20.313	20.4314	20.4841	20.5298	20.4943	20.3435	20.2353	20.5062	20.3293	20.4227	20.4798	20.5229	20.487	20.3414	20.2361	24	24	24	24	24	24	24	24	24	24	24	24	24	24	24	24	1815200000	26	AMVSQISTQGFK;DSLSLAAMIR;EPPRPEPPPPFPPLPLQPPPPR;FHWDDTIR;IKEDDIEMK;LAVSNVMPEQLFK;LHLNVQDDRLR;LHLNVQDDRLREPLQK;LLQQGLQR;LPLATPK;LSNNPQLSCSSSLIK;QLGVVALNSHK;QSPTLNLLPSSR;SFMETEVKPLWPK;SPFSMAASPK;SQTNPVVK;TVPSTTTSSNYLAK;VAFISLSPVR;VSLEPLPAR;YGGFYINTGTLQFR;YQEDCQAR	5864	-0.0336831	0.1721	0.672822	0.999096	-0.0376555	0.211036	0.615127	0.999933
Q6ZU80;Q6ZU80-1;H0YJE3;Q6ZU80-3;H0YIZ9;G3V3F4;Q86TS1;H0YJH2	Q6ZU80;Q6ZU80-1	11;10;5;5;3;2;2;1	11;10;5;5;3;2;2;1	11;10;5;5;3;2;2;1	Centrosomal protein of 128 kDa	CEP128	Q6ZU80;Q6ZU80-1	8	11	11	11	10.1	10.1	10.1	128.01	1094	1094;987;679;435;302;127;179;160	NA	87.221	19.4184	19.4209	19.6601	19.4584	19.8009	19.6053	19.5425	19.4046	19.4171	19.4219	19.6367	19.478	19.7715	19.6089	19.5366	19.406	10	10	10	10	10	10	10	10	10	10	10	10	10	10	10	10	464230000	11	ADEHEGAIK;AHLEEEIAELK;ALEELTEK;ETLLHQVEELR;FSYVNSFTK;LLEMQESIK;LTEELTQNENENK;SLPTVEVTEK;VNTITSTLQDTSR;YLSELQQSEALK;YLSELQQSEALKEEAEK	5865	0.0989003	0.534923	0.291794	0.999096	0.0922973	0.547989	0.283147	0.942965
Q6ZUJ8-2;Q6ZUJ8	Q6ZUJ8-2;Q6ZUJ8	2;2	2;2	2;2	Phosphoinositide 3-kinase adapter protein 1	PIK3AP1	Q6ZUJ8-2;Q6ZUJ8	2	2	2	2	3	3	3	70.411	627	627;805	0.00036684	3.452	16.7018	17.3377	16.9305	16.5485	16.9144	16.9199	16.8796	17.262	16.7077	17.2901	16.9559	16.5846	16.8924	16.9171	16.9009	17.2553	2	2	2	2	2	2	2	2	2	2	2	2	2	2	2	2	505330000	2	APNLSSGNVSLK;LLTESLK	5866	0.114388	0.330089	0.46764	0.999096	0.106868	0.334094	0.463346	0.996441
Q6ZUT1;Q6ZUT1-2;E9PKA8;Q6ZUT1-3;E9PQL5;E9PSC8	Q6ZUT1;Q6ZUT1-2;E9PKA8;Q6ZUT1-3;E9PQL5;E9PSC8	7;7;6;6;4;4	7;7;6;6;4;4	7;7;6;6;4;4	Uncharacterized protein C11orf57	C11orf57	Q6ZUT1;Q6ZUT1-2;E9PKA8;Q6ZUT1-3;E9PQL5;E9PSC8	6	7	7	7	27.7	27.7	27.7	34.109	292	292;293;215;264;91;113	NA	81.325	19.4506	19.3475	19.5027	19.3581	19.6891	19.5788	19.342	19.3438	19.4484	19.356	19.4867	19.3739	19.6631	19.5711	19.348	19.3427	13	13	13	13	13	13	13	13	13	13	13	13	13	13	13	13	1303700000	13	FYDYEANMPDR;IQEESDMWK;KEATDITADSSSEFSEETGASGTR;NEISGTLEDDFLK;QMEDAYR;SDGFDEESQR;WGHSGYK	5867	0.0736933	0.388959	0.408358	0.999096	0.0649873	0.37197	0.424649	0.986192
Q6ZUT6;Q6ZUT6-2;Q6ZUT6-4;H0YM82	Q6ZUT6;Q6ZUT6-2;Q6ZUT6-4	3;2;2;1	3;2;2;1	3;2;2;1	Uncharacterized protein C15orf52	C15orf52	Q6ZUT6;Q6ZUT6-2;Q6ZUT6-4	4	3	3	3	7.1	7.1	7.1	57.324	534	534;324;466;173	NA	12.705	15.8623	15.4975	15.9057	15.9111	15.9735	15.774	15.9453	15.8388	15.8587	15.5353	15.8773	15.9111	15.9606	15.7906	15.9349	15.8401	3	3	3	3	3	3	3	3	3	3	3	3	3	3	3	3	72338000	3	ETPSEEEQAQK;LGSAPAASPALASPEGPK;YQEIQEDRR	5868	0.0887717	0.430656	0.370974	0.999096	0.0859422	0.48048	0.330766	0.950721
Q6ZV29-3;Q6ZV29-4;Q6ZV29;Q6ZV29-5	Q6ZV29-3;Q6ZV29-4;Q6ZV29;Q6ZV29-5	4;4;4;4	1;1;1;1	1;1;1;1	Patatin-like phospholipase domain-containing protein 7	PNPLA7	Q6ZV29-3;Q6ZV29-4;Q6ZV29;Q6ZV29-5	4	4	1	1	2.4	0.6	0.6	138.82	1254	1254;1268;1317;1342	0.0038319	2.0329	11.1571	11.8392	12.4442	10.9906	12.1964	11.9428	11.7216	11.6538	11.1652	11.8069	12.3813	11.1812	12.1371	11.9454	11.7267	11.6555	1	1	1	1	1	1	1	1	1	1	1	1	1	1	1	1	11242000	1	QLILLHR;TVEWLNMR;VLGHFEK;VVQIIMVR	5869	0.270846	0.474788	0.335129	0.999096	0.23254	0.461901	0.345223	0.959162
Q6ZV89-2;Q6ZV89	Q6ZV89-2;Q6ZV89	2;2	2;2	2;2	SH2 domain-containing protein 5	SH2D5	Q6ZV89-2;Q6ZV89	2	2	2	2	7.7	7.7	7.7	37.439	339	339;423	0.0022282	2.2429	16.1677	16.0295	15.9515	16.0905	15.9796	16.0653	15.9755	16.1342	16.1657	16.0391	15.9605	16.0795	15.9883	16.0572	15.9855	16.131	2	2	2	2	2	2	2	2	2	2	2	2	2	2	2	2	34688000	2	EAFPAAWEAWPR;SFQLAYLLQHPEER	5870	-0.021136	0.122128	0.75487	0.999096	-0.0206965	0.131396	0.738931	0.999933
Q6ZVK8;Q6ZVK8-2;A0A087WW30	Q6ZVK8;Q6ZVK8-2	3;2;1	3;2;1	3;2;1	8-oxo-dGDP phosphatase NUDT18	NUDT18	Q6ZVK8;Q6ZVK8-2	3	3	3	3	12.7	12.7	12.7	35.501	323	323;223;133	NA	14.618	15.9963	16.0491	16.1048	16.1925	16.0955	16.1351	16.2993	16.1775	15.996	16.0451	16.1012	16.1842	16.1017	16.1404	16.2882	16.179	3	3	3	3	3	3	3	3	3	3	3	3	3	3	3	3	54298000	3	EEAGLHCEPETLLSVEER;GLLGLQHLGR;VMEEDLQSQLLQR	5871	0.0911862	0.701295	0.198932	0.996702	0.095698	0.826691	0.149042	0.829145
Q6ZVM7-3;Q6ZVM7;Q6ZVM7-5;B7Z2U2;Q6ZVM7-2;F5H3S6;Q6ZVM7-4;K7ENB0	Q6ZVM7-3;Q6ZVM7;Q6ZVM7-5;B7Z2U2;Q6ZVM7-2;F5H3S6;Q6ZVM7-4	11;11;10;9;9;8;7;2	11;11;10;9;9;8;7;2	11;11;10;9;9;8;7;2	TOM1-like protein 2	TOM1L2	Q6ZVM7-3;Q6ZVM7;Q6ZVM7-5;B7Z2U2;Q6ZVM7-2;F5H3S6;Q6ZVM7-4	8	11	11	11	31.6	31.6	31.6	50.508	462	462;507;483;389;457;388;240;83	NA	104.99	19.9605	19.6365	20.0755	20.0572	20.0365	19.8796	20.0598	19.8808	19.9567	19.6702	20.0442	20.0545	20.0299	19.8937	20.0455	19.8831	18	18	18	18	18	18	18	18	18	18	18	18	18	18	18	18	1392400000	18	AAEMVPDLPSPPMEAPAPASNPSGR;DGFDMFAQTR;FHILVANR;GDDLEEGVTSEEFDK;IVELISR;LRSELDVVR;NNPPTIVQDK;TDLKGDDLEEGVTSEEFDK;TSAGSYSSPPPAPYSAPQAPALSVTGPITANSEQIAR;TVTYEDPQAVGGLASALDNR;TVTYEDPQAVGGLASALDNRK	5872	0.0317203	0.124892	0.75008	0.999096	0.0316303	0.141384	0.72213	0.999933
Q6ZW49;Q6ZW49-2;Q6ZW49-1;F8WC23;H7BZI8	Q6ZW49;Q6ZW49-2;Q6ZW49-1	5;4;4;1;1	5;4;4;1;1	5;4;4;1;1	PAX-interacting protein 1	PAXIP1	Q6ZW49;Q6ZW49-2;Q6ZW49-1	5	5	5	5	7.1	7.1	7.1	121.34	1069	1069;822;1035;147;173	NA	40.386	17.548	17.5393	17.6469	17.5384	17.5784	17.536	17.6281	17.5218	17.5467	17.5399	17.6344	17.5441	17.5724	17.5405	17.6192	17.5226	4	4	4	4	4	4	4	4	4	4	4	4	4	4	4	4	162610000	6	EVSYNALASHIISEDGDNPEVGEAR;FIDEQNYILR;HIVTPEWLEECFR;NLNWTPAEVPQLAAAK;QNEVANVQPSSK	5873	-0.00206575	0.0127483	0.971073	0.999096	-0.00255637	0.0175571	0.96038	0.999933
Q6ZWJ1;E7EPP7;B5MCT9;Q6ZWJ1-2	Q6ZWJ1;E7EPP7;B5MCT9	6;5;3;1	6;5;3;1	6;5;3;1	Syntaxin-binding protein 4	STXBP4	Q6ZWJ1;E7EPP7;B5MCT9	4	6	6	6	12.5	12.5	12.5	61.661	553	553;531;320;245	NA	27.356	18.211	18.3429	18.0062	18.0519	18.0105	18.2618	18.1687	18.2522	18.2109	18.3268	18.0346	18.0474	18.0218	18.246	18.1741	18.2497	5	5	5	5	5	5	5	5	5	5	5	5	5	5	5	5	400320000	6	AQLADYSDQNK;ESMIGVSFEEAK;GTVSFGDFVQVAR;LKPGDQLVSVNK;QLTEELQNVK;SIPATLALESK	5874	0.020303	0.0864797	0.819446	0.999096	0.0180004	0.083744	0.824624	0.999933
Q6ZXV5-2;Q6ZXV5;F8W044;F8VRY4	Q6ZXV5-2;Q6ZXV5	15;15;1;1	15;15;1;1	15;15;1;1	Transmembrane and TPR repeat-containing protein 3	TMTC3	Q6ZXV5-2;Q6ZXV5	4	15	15	15	18.2	18.2	18.2	103.88	914	914;915;148;406	NA	48.234	20.6172	20.6589	20.6259	20.62	20.5623	20.5311	20.3996	20.5261	20.6161	20.6528	20.6261	20.6166	20.5622	20.525	20.4084	20.5227	23	23	23	23	23	23	23	23	23	23	23	23	23	23	23	23	2561300000	24	ALELNPK;CLLETLALAPHEEYIQR;DNEAEIWMK;EAEESYMMAK;GDILMNQK;HNLCVVYFEEK;ILEMDPSNVQGK;ISSSSFIEPIFPTSK;KDNEAEIWMK;LEEADQLYR;LWNNVGHALENEK;QAISMRPDFK;TLFQNDFWGTPMSEER;YFLQATHVQPDDIGAHMNVGR;YYPDHIK	5875	-0.125728	1.32409	0.0474148	0.787725	-0.123315	1.44518	0.0358769	0.587248
Q6ZYL4	Q6ZYL4	2	2	2	General transcription factor IIH subunit 5	GTF2H5	Q6ZYL4	1	2	2	2	36.6	36.6	36.6	8.0533	71	71	NA	5.4801	17.7538	17.6921	18.039	17.7843	18.1856	17.8839	17.8296	17.8093	17.7521	17.7005	18.0075	17.8095	18.15	17.8935	17.829	17.8085	4	4	4	4	4	4	4	4	4	4	4	4	4	4	4	4	2816000000	4	GVLIECDPAMK;VGELMDQNAFSLTQK	5876	0.109812	0.534111	0.292341	0.999096	0.102872	0.563731	0.273067	0.938696
Q709C8-3;Q709C8;Q709C8-4;Q709C8-2;A0A3B3IU50;A0A3B3IT88	Q709C8-3;Q709C8;Q709C8-4;Q709C8-2	29;29;27;27;7;5	29;29;27;27;7;5	29;29;27;27;7;5	Vacuolar protein sorting-associated protein 13C	VPS13C	Q709C8-3;Q709C8;Q709C8-4;Q709C8-2	6	29	29	29	9.9	9.9	9.9	417.27	3710	3710;3753;3585;3628;1167;505	NA	130.53	20.6314	20.7543	20.4941	20.6689	20.4567	20.6135	20.7051	20.7594	20.631	20.7391	20.5177	20.6525	20.4752	20.6102	20.7037	20.7573	31	31	31	31	31	31	31	31	31	31	31	31	31	31	31	31	1388700000	31	ACNAIEDAQSTR;AVPQSPENVAK;AVSILGDEVFR;EALSTATVQAAER;ENALSELDVPFK;FLGDYVENLNK;GEPLHIINSSNVTDEPLLK;GFSEGTASTFDYSLK;GFSEGTASTFDYSLKDR;GRPLHELNVLQLGMEAK;GVVGGVTGIITKPVEGAK;IEEALQK;IGIARPEEEFHVPLDSYR;ILLENLGEASSQPSPTQSVQETVR;ILTENLCEGTEDLDK;IQIIGLGTQVSQRPGAQALK;LATQVIK;LDNNFEVNFDKDPMEMR;LEGETYR;LEHWYITGLR;LEQMMEASVR;LTWTYAANVGEHDLLK;MDVQLTK;MNIELTQLK;QIILLEQSYQK;RDQLIWSVVR;SSLELEVGEIASDGSMPTNK;TVPLLLAESK;VLACPFLR	5877	-0.00348133	0.0149408	0.966182	0.999096	0.00150722	0.00709067	0.983806	0.999933
Q709F0;Q709F0-3;Q709F0-2;D6RDI8;F8WEV0;H0Y9C6	Q709F0;Q709F0-3;Q709F0-2;D6RDI8	11;10;9;7;5;2	11;10;9;7;5;2	11;10;9;7;5;2	Acyl-CoA dehydrogenase family member 11	ACAD11	Q709F0;Q709F0-3;Q709F0-2;D6RDI8	6	11	11	11	16	16	16	87.263	780	780;660;676;476;433;155	NA	41.392	19.0883	18.9998	19.1989	19.2266	19.1753	19.0718	19.2041	19.178	19.0863	19.008	19.1833	19.2211	19.1727	19.0812	19.1979	19.1773	11	11	11	11	11	11	11	11	11	11	11	11	11	11	11	11	2034000000	14	DLTIPGLSPAER;EVTEFYVQNENSVDK;GQEVLIK;IAIVLGR;LDNIVFHPK;LYAHEVVAHWIAESR;NLPDNDNEENLIHGDFRLDNIVFHPK;PGATGESDLAEVLPQHK;TVGLAER;WGKPLVIDK;WWSSGAGNPK	5878	0.0289047	0.173422	0.670777	0.999096	0.0326095	0.221527	0.600445	0.999933
Q70CQ2;Q70CQ2-2;Q70CQ2-3;A0A0C4DG73;H7C183;H7C150	Q70CQ2;Q70CQ2-2;Q70CQ2-3	23;22;21;9;5;1	23;22;21;9;5;1	23;22;21;9;5;1	Ubiquitin carboxyl-terminal hydrolase 34	USP34	Q70CQ2;Q70CQ2-2;Q70CQ2-3	6	23	23	23	7	7	7	404.23	3546	3546;3395;3312;810;1223;424	NA	62.106	20.0563	20.095	20.0088	20.062	20.1124	20.069	20.0055	20.084	20.0553	20.0886	20.0152	20.0582	20.105	20.0663	20.0098	20.0816	21	21	21	21	21	21	21	21	21	21	21	21	21	21	21	21	849070000	23	AAIQYINSYYINGK;ALWNNALAAK;DASQTTLLDLDALAR;DDEGATPIK;DLVFNTESLPSVDNR;EPLDTTLCFDK;FLPDAQALKPIR;GFPFLFQHIR;GSVENYR;ICNLTEEESSK;IDDYEEEPILKPGCK;IEEMSPELK;LMSVAYTYDNLAPR;LVDNIHIK;MTIEMYPSDQVADLR;NIYESLDEVTIK;PIRIDDYEEEPILK;QALIQWQER;QAVFTAK;TLLLIMEHGVKPHSK;VVCQPAGLPDK;WDYWPHEDVR;YRPAALEK	5879	0.0121919	0.0841627	0.823829	0.999096	0.0113306	0.0865035	0.819401	0.999933
Q70CQ4	Q70CQ4	1	1	1	Ubiquitin carboxyl-terminal hydrolase 31	USP31	Q70CQ4	1	1	1	1	1	1	1	146.65	1352	1352	0.00024762	3.8015	14.8539	14.9299	14.8035	14.9918	14.7942	14.9722	14.9368	14.9987	14.8542	14.9221	14.8171	14.9774	14.8128	14.9632	14.9405	14.9972	1	1	1	1	1	1	1	1	1	1	1	1	1	1	1	1	11569000	1	ALWTLEYTPQHSR	5880	0.0306864	0.182996	0.656152	0.999096	0.0357266	0.248968	0.563679	0.999933
Q70E73;C9J164;C9K0J5;Q70E73-5;Q70E73-2;Q70E73-8;Q70E73-7;Q70E73-4;Q70E73-3;Q70E73-9;Q70E73-6;C9J0R8;C9JLG4;Q7Z5R6	Q70E73;C9J164;C9K0J5;Q70E73-5;Q70E73-2;Q70E73-8;Q70E73-7;Q70E73-4;Q70E73-3;Q70E73-9;Q70E73-6	7;6;6;6;6;5;5;5;5;5;5;1;1;1	7;6;6;6;6;5;5;5;5;5;5;1;1;1	7;6;6;6;6;5;5;5;5;5;5;1;1;1	Ras-associated and pleckstrin homology domains-containing protein 1	RAPH1	Q70E73;C9J164;C9K0J5;Q70E73-5;Q70E73-2;Q70E73-8;Q70E73-7;Q70E73-4;Q70E73-3;Q70E73-9;Q70E73-6	14	7	7	7	8.3	8.3	8.3	135.25	1250	1250;594;1302;592;597;617;619;622;624;644;649;89;172;666	NA	60.994	18.049	18.2307	17.954	18.0333	17.8317	18.1096	18.223	18.2263	18.0494	18.2117	17.9771	18.023	17.8556	18.1029	18.2185	18.225	5	5	5	5	5	5	5	5	5	5	5	5	5	5	5	5	246360000	7	APTDYCLVLK;ASGIYYVPK;LTQSLDSDKPMEPVK;QQSFCAKPPPSPLSPVPSVVK;QVLDNLMDK;TESAYDWTSLSSSSIK;VTRPQELDLTHQGQPITEEEQAAK	5881	0.0309082	0.124313	0.751082	0.999096	0.0352006	0.158776	0.693783	0.999933
Q70EL4-4;Q70EL4;V9GXZ5;Q70EL4-3;V9GZ20;Q70EL4-2	Q70EL4-4;Q70EL4;V9GXZ5;Q70EL4-3	7;7;4;4;1;1	7;7;4;4;1;1	7;7;4;4;1;1	Ubiquitin carboxyl-terminal hydrolase 43	USP43	Q70EL4-4;Q70EL4;V9GXZ5;Q70EL4-3	6	7	7	7	6.6	6.6	6.6	122.29	1118	1118;1123;910;812;648;635	NA	14.975	18.0893	18.0038	18.164	18.0894	18.1748	18.0929	18.0547	18.0441	18.0873	18.0111	18.1487	18.0939	18.1642	18.0929	18.0539	18.0431	8	8	8	8	8	8	8	8	8	8	8	8	8	8	8	8	160420000	8	AEVTEQLAALVR;EEQLAQDDAWK;EYTPQLSAEFK;FGPPFLIR;FLLALGSR;RPGGPPHVK;SSPPSPYMGFSGNSK	5882	0.00500357	0.029688	0.933925	0.999096	0.00326879	0.0212179	0.952318	0.999933
Q70SY1-2;Q70SY1	Q70SY1-2;Q70SY1	1;1	1;1	1;1	Cyclic AMP-responsive element-binding protein 3-like protein 2;Processed cyclic AMP-responsive element-binding protein 3-like protein 2	CREB3L2	Q70SY1-2;Q70SY1	2	1	1	1	3	3	3	50.842	460	460;520	0.00024928	3.9526	15.1254	14.8441	15.0237	14.8696	15.0134	14.8648	14.8578	14.8346	15.1227	14.8701	15.0064	14.8831	14.9977	14.8707	14.8566	14.8346	1	1	1	1	1	1	1	1	1	1	1	1	1	1	1	1	28668000	1	LQGSGPLVLTEEEK	5883	-0.0730922	0.448613	0.355948	0.999096	-0.0806783	0.578168	0.264139	0.93774
Q70UQ0;Q70UQ0-2	Q70UQ0;Q70UQ0-2	11;7	7;7	7;7	Inhibitor of nuclear factor kappa-B kinase-interacting protein	IKBIP	Q70UQ0;Q70UQ0-2	2	11	7	7	29.7	19.1	19.1	39.309	350	350;244	NA	31.784	18.6755	18.7598	18.7393	18.7355	18.6666	18.6039	18.4494	18.7302	18.6749	18.7511	18.7386	18.732	18.6664	18.5985	18.4677	18.7246	6	6	6	6	6	6	6	6	6	6	6	6	6	6	6	6	711040000	7	EIAFLSEK;FLSLEGDR;GAPAAEPGK;ISLISEK;LEPLVNDLTLR;LETNEFQQLQSK;LQEEINEVK;LVTDLLQR;NIGDLLSSSIDR;TVTFANDLKPK;VENQYQLLK	5884	-0.115022	0.929637	0.117588	0.90373	-0.109854	0.980399	0.104617	0.755296
Q70UQ0-4;Q70UQ0-3	Q70UQ0-4	18;1	18;1	14;0	Inhibitor of nuclear factor kappa-B kinase-interacting protein	IKBIP	Q70UQ0-4	2	18	18	14	43.2	43.2	33.4	43.083	377	377;70	NA	91.404	21.2565	21.3041	21.2894	21.2915	21.242	21.1447	21.0206	21.1808	21.2553	21.2975	21.2881	21.2876	21.2385	21.1419	21.0306	21.1767	33	33	33	33	33	33	33	33	33	33	33	33	33	33	33	33	3643600000	33	AVSEIMEMQK;DEDLTNK;EYNIENK;GAPAAEPGK;ISLISEK;LEEEQHALFAR;LEEEQHALFARDEDLTNK;LETNEFQQLQSK;LSDYEPK;MQNELDILK;MQSLNEK;RQEEEDLLRVEEQLGSDTK;SLEEMNINTDIFK;TLEGIQYDNSILK;VEEQLGSDTK;VENQYQLLK;VHDFIAYSSTGEK;VSQDLIETEK	5885	-0.138319	1.36332	0.043319	0.762313	-0.135228	1.47198	0.0337302	0.579022
Q70Z53;Q70Z53-3;Q70Z53-2;Q70Z53-4;Q70Z53-5	Q70Z53;Q70Z53-3;Q70Z53-2;Q70Z53-4;Q70Z53-5	11;9;8;8;8	11;9;8;8;8	11;9;8;8;8	Protein FRA10AC1	FRA10AC1	Q70Z53;Q70Z53-3;Q70Z53-2;Q70Z53-4;Q70Z53-5	5	11	11	11	35.9	35.9	35.9	37.548	315	315;315;276;292;313	NA	64.101	20.0319	20.0796	20.1112	20.1151	20.0317	20.1347	20.2027	20.123	20.0311	20.074	20.1068	20.1106	20.0394	20.132	20.1956	20.1233	12	12	12	12	12	12	12	12	12	12	12	12	12	12	12	12	2092200000	12	EYCIADLSK;GPLPETDEK;GQFFCGNK;LCQECSIK;LSSAEEASK;NSDEEESASESELWK;QVAAELLDREEAR;SEDSLLR;SWEVNFGYIEHGEK;TDLDVIR;TVEDDLLLQKPFQK	5886	0.0385521	0.287888	0.515361	0.999096	0.0419275	0.355221	0.441345	0.995009
Q712K3	Q712K3	3	3	3	Ubiquitin-conjugating enzyme E2 R2	UBE2R2	Q712K3	1	3	3	3	14.7	14.7	14.7	27.166	238	238	NA	7.0819	18.3497	17.9627	17.7499	18.2026	17.7159	18.0631	18.1192	17.9508	18.3455	17.9932	17.7799	18.1677	17.7651	18.051	18.1083	17.9527	3	3	3	3	3	3	3	3	3	3	3	3	3	3	3	3	218120000	3	ALMLELK;DGVKVPTTLAEYCIK;FPIDYPYSPPTFR	5887	-0.103998	0.361924	0.434586	0.999096	-0.102316	0.40503	0.393523	0.974276
Q71DI3	Q71DI3	12	1	1	Histone H3.2	HIST2H3A	Q71DI3	1	12	1	1	63.2	23.5	23.5	15.388	136	136	NA	13.94	12.4538	12.3937	12.2594	12.4244	12.6748	12.6291	12.7096	12.9357	12.4535	12.3973	12.2743	12.4265	12.6573	12.6355	12.7197	12.9324	1	1	1	1	1	1	1	1	1	1	1	1	1	1	1	1	83853000	1	DIQLARR;EIAQDFK;EIAQDFKTDLR;FQSSAVMALQEASEAYLVGLFEDTNLCAIHAK;LVREIAQDFK;LVREIAQDFKTDLR;RVTIMPK;RVTIMPKDIQLAR;SAPATGGVK;STELLIR;STELLIRK;YRPGTVALR	5888	0.354482	3.09292	0.000807384	0.390301	0.3483	3.18985	0.000645871	0.246779
Q71F23;Q71F23-3;Q09GN1;Q71F23-2;D6R9S4	Q71F23;Q71F23-3;Q09GN1;Q71F23-2	14;10;8;8;4	14;10;8;8;4	14;10;8;8;4	Centromere protein U	CENPU;MLF1IP	Q71F23;Q71F23-3;Q09GN1;Q71F23-2	5	14	14	14	42.6	42.6	42.6	47.521	418	418;337;320;176;177	NA	85.182	20.7515	20.6264	20.784	20.6787	21.0846	20.8336	20.6277	20.4803	20.749	20.6367	20.7691	20.6943	21.0496	20.8338	20.6256	20.4816	21	21	21	21	21	21	21	21	21	21	21	21	21	21	21	21	2271200000	21	AIGSDTSDIVHIWCPEGMK;CKPIDVFDFPDNSDVSSIGR;ELNIVLPEFEK;ENLAIESQSK;ESQMLTNLK;LRPISDDSESIEESDTR;MIEVQDELLR;MISDIEK;NAAYFLSNLK;NINHQLEK;QLYQDYSDVQAQEPNVK;TGPLSAQPSVEK;TLLGAESHLR;TTASSELSEKPAESVTSK	5889	0.0463794	0.162815	0.687362	0.999096	0.0353539	0.129242	0.742605	0.999933
Q71RC2-3;Q71RC2;Q71RC2-4;Q71RC2-6;Q71RC2-5;Q71RC2-2;X6RLN4;Q71RC2-7;Q96J85;F8VY40;F8W1I4;F8W1Z5;F8VNV1;E5RHZ8	Q71RC2-3;Q71RC2;Q71RC2-4;Q71RC2-6;Q71RC2-5;Q71RC2-2;X6RLN4;Q71RC2-7	19;19;19;18;18;14;11;11;9;6;4;3;2;1	18;18;18;17;17;13;10;10;8;6;4;3;2;1	18;18;18;17;17;13;10;10;8;6;4;3;2;1	La-related protein 4	LARP4	Q71RC2-3;Q71RC2;Q71RC2-4;Q71RC2-6;Q71RC2-5;Q71RC2-2;X6RLN4;Q71RC2-7	14	19	18	18	31.5	30.6	30.6	80.467	723	723;724;730;653;653;605;491;445;375;191;125;169;115;84	NA	146.36	21.3322	21.4815	21.6266	21.4014	21.7897	21.521	21.4435	21.4197	21.3318	21.469	21.6088	21.4241	21.7554	21.5278	21.4428	21.4185	35	35	35	35	35	35	35	35	35	35	35	35	35	35	35	35	8148700000	35	AINTFFAK;ASTASPCNNNINAATAVALQEPR;DGLNQTTIPVSPPSTTKPSR;DLIEDSSVQK;EIPETTPIEEVK;ETSTLQVEQNGDYGR;EYEVMYSSSCETTR;GTGLNPNAK;LSYAEVCQKPPK;LSYAEVCQKPPKEPSSVLVQPLR;LTTDPDLILEVLR;MPGELVLENR;NEDNGAPENSVEKPHEKPEAR;QLEFCFSR;SNVVSPTK;SSPMVQVDEK;SSPMVQVDEKGEK;TNAAAMNMGRPFQK;YLREEVK	5890	0.0830913	0.409923	0.389114	0.999096	0.077684	0.423643	0.377014	0.968971
Q75N03;C9J2P9;C9K074;F8WEM5	Q75N03;C9J2P9	14;12;4;1	13;12;4;1	1;1;1;0	E3 ubiquitin-protein ligase Hakai	CBLL1	Q75N03;C9J2P9	4	14	13	1	39.7	38.3	4.1	54.519	491	491;322;123;67	NA	149.23	20.4249	20.3671	20.555	20.4379	20.7543	20.6162	20.3127	20.3302	20.423	20.3722	20.5373	20.4512	20.7278	20.6073	20.3216	20.3286	32	32	32	32	32	32	32	32	32	32	32	32	32	32	32	32	5366200000	32	APPAELSMAPPPPR;APPGDEEGFDYNEEERYDCK;ASLENVHPPIAPPPTEIPER;DDTPVHFCDK;DLQAHINHR;FIMPPDK;GGELFANQR;GPPPPPR;HSNLITVPIQDDSNSGAR;HVFCYDCAILHEK;MCPGCSDPVQR;MDHTDNELQGTNSSGSLGGLDVR;QHIMMPPPPLQHVPHEHYNQPHEDIR;SVSQETFR	5891	0.057137	0.240144	0.575249	0.999096	0.0504318	0.226425	0.593711	0.999933
Q75N03-2	Q75N03-2	14	1	1	E3 ubiquitin-protein ligase Hakai	CBLL1	Q75N03-2	1	14	1	1	39.6	3.9	3.9	54.389	490	490	NA	9.4249	16.2192	15.9901	16.3217	16.1507	16.464	16.342	15.9801	15.9947	16.2166	16.0134	16.2938	16.1687	16.4394	16.3312	15.9919	15.9938	1	1	1	1	1	1	1	1	1	1	1	1	1	1	1	1	63815000	1	APPAELSMAPPPPR;APPGDEGFDYNEEERYDCK;ASLENVHPPIAPPPTEIPER;DDTPVHFCDK;DLQAHINHR;FIMPPDK;GGELFANQR;GPPPPPR;HSNLITVPIQDDSNSGAR;HVFCYDCAILHEK;MCPGCSDPVQR;MDHTDNELQGTNSSGSLGGLDVR;QHIMMPPPPLQHVPHEHYNQPHEDIR;SVSQETFR	5892	0.0247645	0.0786772	0.834301	0.999096	0.0159156	0.0535993	0.883895	0.999933
Q75QN2;J3KNV5;Q75QN2-2;H0YBS1;E5RJF0;H0YBQ1;E5RIN8;E5RG48;E5RJL5;H0YC12;E5RH10	Q75QN2;J3KNV5;Q75QN2-2;H0YBS1	12;11;11;8;4;4;4;4;3;3;1	12;11;11;8;4;4;4;4;3;3;1	12;11;11;8;4;4;4;4;3;3;1	Integrator complex subunit 8	INTS8	Q75QN2;J3KNV5;Q75QN2-2;H0YBS1	11	12	12	12	12.7	12.7	12.7	113.09	995	995;758;978;800;146;183;204;291;94;131;196	NA	40.221	20.1056	19.9878	20.1417	20.062	19.8954	19.9337	19.8324	19.8548	20.1033	19.9976	20.1264	20.0602	19.9063	19.9259	19.835	19.8533	15	15	15	15	15	15	15	15	15	15	15	15	15	15	15	15	2051300000	15	AQQGNEALDEICFK;AVPPDVYTDQVIK;ELTENILK;ESTLGIMYR;LGQLLAATCK;LPDIPLR;PGPPQLSVMNQMQQEK;QFWTVSNK;TISVQFNQLFLRPNK;TIVQSSFPVK;VCACNTVR;WDLDILEK	5893	-0.195212	2.22587	0.00594475	0.533796	-0.191784	2.43954	0.00363465	0.358232
Q76N32;Q5HYA6;Q76N32-2	Q76N32;Q5HYA6;Q76N32-2	2;1;1	2;1;1	2;1;1	Centrosomal protein of 68 kDa	CEP68;DKFZp686H16130	Q76N32;Q5HYA6;Q76N32-2	3	2	2	2	3.6	3.6	3.6	81.101	757	757;294;620	NA	5.9228	15.5993	15.5153	15.447	15.637	15.7138	15.7033	15.678	15.4345	15.598	15.5206	15.4569	15.6287	15.7066	15.7013	15.6672	15.4385	2	2	2	2	2	2	2	2	2	2	2	2	2	2	2	2	41861000	2	AEAEASEDTK;LDRWPFSDPDVEGQLPR	5895	0.0827657	0.520059	0.301954	0.999096	0.0773777	0.520207	0.301851	0.944092
Q76N89-2;Q76N89	Q76N89-2;Q76N89	5;5	4;4	4;4	E3 ubiquitin-protein ligase HECW1	HECW1	Q76N89-2;Q76N89	2	5	4	4	2.9	2.5	2.5	175.73	1572	1572;1606	NA	8.1222	17.2839	17.1033	17.292	17.2603	17.4386	17.324	17.1544	17.137	17.2812	17.1197	17.2765	17.2652	17.4213	17.3199	17.1575	17.1364	5	5	5	5	5	5	5	5	5	5	5	5	5	5	5	5	370140000	5	AHTCFNR;ATTPSVTVK;GASLLAR;GVVQQTEALVR;SYSAGEASEVSR	5896	0.0286424	0.139009	0.726091	0.999096	0.0230907	0.119687	0.759125	0.999933
Q7KZ85;Q7KZ85-3;Q7KZ85-2;J3QS64;K7EK85	Q7KZ85	82;29;22;1;1	82;29;22;1;1	82;29;22;1;1	Transcription elongation factor SPT6	SUPT6H	Q7KZ85	5	82	82	82	53.6	53.6	53.6	199.07	1726	1726;726;545;50;53	NA	323.31	23.7482	23.6398	23.7894	23.7196	23.5698	23.5278	23.4599	23.3907	23.7453	23.6485	23.7744	23.7173	23.5739	23.5238	23.4559	23.3895	198	198	198	198	198	198	198	198	198	198	198	198	198	198	198	198	53118000000	207	ALDTTDMER;ALQQFLYVQMAK;AQDIETLK;AQDIETLKK;ATDLPER;DAQMLIEDVK;DAQMLIEDVKR;DEFSHQVQEWNR;DHPVFCALVNGEGEVTDFLR;DHYQDPVPGITPSSSSR;DLDLDAFAEELER;DMYTICQSAGLDGLAK;DTYYDFDAEAADHK;DTYYDFDAEAADHKQEEDMK;DVDEAHYAYSFK;DVQSMDELK;DVYNHFLLYYGR;DYPPVLR;DYVCSQFPTPEAVLEGAR;EALGFMR;EKPTFIPYFICACK;ELRDDQFLK;ETPETFYIGK;EYVEPELHINDLWR;FGLTPEQFGENLR;FGLTPEQFGENLRDSYQR;FHPLQEHVVK;FLLGYQPR;FSADLTCR;GAEDDELEEEADWIYR;GFINDDDDEDEGEEDEGSDSGDSEDDVGHK;GQIFPTVNGLFR;GQPASSFSR;GVEGYGNDQTYFEEIK;HETEQFPAEPLELAK;IDTASLGDSTDSYIEVLDGSR;IEYVTVTPEGFR;KDVDEAHYAYSFK;KFVEEEDDDEEEEEENLDDQDEQGNLK;KGPSTIQK;KMSDDEDDDEEEYGK;KPHVVTVAGENR;KPHVVTVAGENRDAQMLIEDVK;LDNGVTGFIPTK;LEELLIK;LIICNVTGIAHR;LNITPTK;LTPRPSPSPMIESTPMSIAGDATPLLDEMDR;MAEQWLQEK;MMETMDQGDVIIRPSSK;MQAYQYEQISADPDKPLADGIR;MSDDEDDDEEEYGK;MSDDEDDDEEEYGKEEHEK;NAFATPTISLQESCDYLDR;NQHFEVPFIAFYR;QAVSLAR;QFYYRDEFSHQVQEWNR;RPQGESYDQAIR;SDFVESEAEESEEEYNDEGEVVPR;SEAEFRDYPPVLR;SIPVKGAEDDELEEEADWIYR;SPNTEEIFNMLTK;TAWREEER;TAWREEEREK;TPASINATPANINLADLTR;TQLVTMCHMGPK;TRLDNGVTGFIPTK;TRTPASINATPANINLADLTR;TSDLMDRNNEWK;VAPYRPDQQVEEDDDFMDENQGK;VFMNCAGFLK;VGMTVHCR;VHPETYEWAR;VIAHPSFHNINFK;VLGIAFSSAR;VNEVGVDVNR;VREEGDEEGEGDEAEDEEQRGPELK;VWQWDEK;YMVALQIAR;YVQPMASFAR;YYQDCSGGDR;YYQDCSGGDRK	5897	-0.237221	2.55722	0.00277192	0.424958	-0.235599	2.74363	0.00180455	0.278772
Q7KZF4;H7C597	Q7KZF4	46;9	46;9	46;9	Staphylococcal nuclease domain-containing protein 1	SND1	Q7KZF4	2	46	46	46	48.5	48.5	48.5	102	910	910;231	NA	323.31	22.7936	22.8995	22.8626	22.8787	22.8608	22.8497	22.8821	22.9314	22.7925	22.8871	22.8628	22.875	22.8578	22.8492	22.881	22.9283	128	128	128	128	128	128	128	128	128	128	128	128	128	128	128	128	43855000000	130	AAATQPDAK;ADDADEFGYSR;CVDWSIAVYTR;DTNGENIAESLVAEGLATR;DTNGENIAESLVAEGLATRR;DTPDEPWAFPAR;DYVAPTANLDQK;DYVAPTANLDQKDK;EADGSETPEPFAAEAK;EGLVMVEVR;EVCFTIENK;EVEVEVESMDK;EYGMIYLGK;FVDGEWYR;GDVGLGLVK;GLATVIR;IHVFYIDYGNR;IHVFYIDYGNREVLPSTR;KEVPIHR;LEGENTQDK;LEGENTQDKNK;LGTLSPAFSTR;LNSGDYK;LRPLYDIPYMFEAR;LSECEEQAK;MVLSGCAIIVR;NDIASHPPVEGSYAPR;PASPATETVPAFSER;PVNAIIEHVR;QFLPFLQR;QINLSNIR;READGSETPEPFAAEAK;RGEFCIAK;SEAVVEYVFSGSR;SLLSAEEAAK;SSHYDELLAAEAR;TDAVDSVVR;VADISGDTQK;VITEYLNAQESAK;VMQVLNADAIVVK;VNVTVDYIRPASPATETVPAFSER;VWAHYEEQPVEEVMPVLEEK;VWAHYEEQPVEEVMPVLEEKER;YGDFRADDADEFGYSR;YRQDDDQR;YTIENPR	5898	0.0224018	0.164877	0.684105	0.999096	0.0247107	0.203953	0.62524	0.999933
Q7KZI7-3;Q7KZI7-6;Q7KZI7-8;Q7KZI7;Q7KZI7-7;Q7KZI7-2;Q7KZI7-4;Q7KZI7-9;Q7KZI7-12;Q7KZI7-11;Q7KZI7-10;Q7KZI7-5	Q7KZI7-3;Q7KZI7-6;Q7KZI7-8;Q7KZI7;Q7KZI7-7;Q7KZI7-2;Q7KZI7-4;Q7KZI7-9;Q7KZI7-12;Q7KZI7-11;Q7KZI7-10;Q7KZI7-5	20;20;20;20;19;19;19;19;18;18;17;17	1;1;1;1;1;1;1;1;1;1;1;1	1;1;1;1;1;1;1;1;1;1;1;1	Serine/threonine-protein kinase MARK2	MARK2	Q7KZI7-3;Q7KZI7-6;Q7KZI7-8;Q7KZI7;Q7KZI7-7;Q7KZI7-2;Q7KZI7-4;Q7KZI7-9;Q7KZI7-12;Q7KZI7-11;Q7KZI7-10;Q7KZI7-5	12	20	1	1	29.1	2.4	2.4	83.184	746	746;755;779;788;692;701;725;734;740;773;686;719	0.001071	2.6708	14.0967	14.1374	14.3526	14.1224	14.4812	14.2989	14.158	14.0207	14.0968	14.1371	14.3308	14.1485	14.453	14.3004	14.156	14.023	1	1	1	1	1	1	1	1	1	1	1	1	1	1	1	1	19456000	1	AENLLLDADMNIK;ASTASASAAVSAAR;EEIQDSLVGQR;FLILNPSK;FSDQAAGPAIPTSNSYSK;GASGSIFSK;GTLEQIMK;IANELKL;ISGTSMAFK;LFEVIETEK;LSLNGVR;NLNEPESK;RNLNEPESK;TELMVSMGYTR;TQLNSSSLQK;TTPTPSTNSVLSTSTNR;TTSSMEPNEMMR;VLNHPNIVK;VPASPLPGLER;WMNVGHEDDELKPYVEPLPDYKDPR	5899	0.0624236	0.268575	0.538797	0.999096	0.0548048	0.25266	0.558907	0.999933
Q7KZN9;Q7KZN9-2;A0A3B3IRX1	Q7KZN9;Q7KZN9-2	8;8;3	8;8;3	8;8;3	Cytochrome c oxidase assembly protein COX15 homolog	COX15	Q7KZN9;Q7KZN9-2	3	8	8	8	23.2	23.2	23.2	46.03	410	410;388;185	NA	34.812	20.5691	20.5618	20.7103	20.6602	20.4586	20.6046	20.5911	20.637	20.5676	20.5622	20.6958	20.6558	20.4762	20.5965	20.5921	20.635	22	22	22	22	22	22	22	22	22	22	22	22	22	22	22	22	6736800000	22	EMKPPTSQEEWEAEFQR;FIWYMEYSHR;ILNHDMTLTEFK;LPETHQLLQLR;LTESGLSMVDWHLIK;NVFENPTMVQFDHR;SDSHDIPR;YQQFPEFK	5900	-0.0525133	0.37412	0.422552	0.999096	-0.0453925	0.353431	0.443168	0.995898
Q7L014	Q7L014	52	1	1	Probable ATP-dependent RNA helicase DDX46	DDX46	Q7L014	1	52	1	1	48.1	1.8	1.8	117.36	1031	1031	NA	20.282	15.6999	15.8333	15.6983	15.675	16.0594	15.9658	15.8421	15.8449	15.7004	15.8207	15.708	15.6879	16.0323	15.9634	15.8454	15.8443	3	3	3	3	3	3	3	3	3	3	3	3	3	3	3	3	242400000	3	ALELSGTAVPPDLEK;AMEALAR;AMENIGELK;AVVDSDK;DAGNFDQNK;DLIGIAK;DMAAPGTSSVPAPTAGNAEK;ELALQITK;FDETEQALANER;FDETEQALANERK;GAEIIVCTPGR;GGTILAPTVSAK;GTYFPPGKEPK;GYAYTFITEDQAR;IEYEPFR;IEYEPFRK;ILSKPIEVQVGGR;IVDNVRPDR;KWSLEDDDDDEDDPAEAEK;LEEEMRK;LEMEGITVK;LLEPVDHGK;LLVATSVAAR;LNYVPLEK;LQNSYQPTNK;LWSDFKDQQK;MIDMLAANSGR;MSQEEVNVFR;MSQEEVNVFRLEMEGITVK;NFYVEVPELAK;NLGIESQDVMQQATNAILR;PTPIQTQAIPAIMSGR;QDGGQNESFK;QEEERQDGGQNESFK;QEHADGLLK;QTVMFSATFPR;RYEEELEINDFPQTAR;SGPTVTK;SLEEGEGPIAVIMTPTR;SSGFSGK;SVVCSDVEQQVIVIEEEK;SVVCSDVEQQVIVIEEEKK;SWVQCGISMK;TIAEQLAEK;TIAFLLPMFR;VTYVVLDEADR;VVCVYGGTGISEQIAELK;VVCVYGGTGISEQIAELKR;VVTVVTTK;WSLEDDDDDEDDPAEAEK;YAGDIIK;YEEELEINDFPQTAR	5901	0.201456	1.88223	0.013115	0.607611	0.192087	2.02793	0.00937723	0.425928
Q7L099-4;Q7L099-3;Q7L099;Q7L099-2;D6REM9;D6RCQ1	Q7L099-4;Q7L099-3;Q7L099;Q7L099-2	5;5;4;4;2;2	4;4;3;3;2;2	4;4;3;3;2;2	Protein RUFY3	RUFY3	Q7L099-4;Q7L099-3;Q7L099;Q7L099-2	6	5	4	4	8.8	7.4	7.4	64.72	567	567;620;469;506;155;201	NA	4.9337	17.3485	17.6656	17.5387	17.3818	17.5103	17.5178	17.564	17.6605	17.3504	17.6396	17.543	17.3937	17.5009	17.5182	17.5663	17.6579	4	4	4	4	4	4	4	4	4	4	4	4	4	4	4	4	117650000	4	GLIESALNLGR;IITLQEEMER;LVPEAAEITASVK;NQLELELK;NYVEELNR	5902	0.0794807	0.483385	0.32856	0.999096	0.0791206	0.530518	0.294769	0.943639
Q7L0Y3;C9JVB6	Q7L0Y3;C9JVB6	25;17	25;17	25;17	Mitochondrial ribonuclease P protein 1	TRMT10C	Q7L0Y3;C9JVB6	2	25	25	25	59.8	59.8	59.8	47.346	403	403;312	NA	198.14	22.4224	22.4009	22.4978	22.3592	22.506	22.3832	22.097	22.3347	22.4204	22.4011	22.4851	22.369	22.4891	22.3746	22.1161	22.3289	68	68	68	68	68	68	68	68	68	68	68	68	68	68	68	68	22654000000	68	DEDPLAATR;DSIIYLTADSPNVMTTFR;EFIEMWR;ELQNTVSQLLESEGWNR;ELQNTVSQLLESEGWNRR;EVPEHITEEELK;HTGFLEISQHSQEFINR;IDGALHR;IPAVTYPK;LLETTEEDKQK;LLLTSTEK;LNLATECLPLDK;NESTPPSEELELDK;NESTPPSEELELDKWK;NLTLDQMIR;NMDIAMGWK;NNGNWQEALQFVPK;NVDPFHIYFCNLK;RLNLATECLPLDK;SHVDLFPK;SMQPGTSLAK;SSVQEECVSTISSSK;SSVQEECVSTISSSKDEDPLAATR;VYVIGSFVDK;YLQWEIGNK	5903	-0.0898458	0.518018	0.303377	0.999096	-0.0917249	0.601316	0.250429	0.925726
Q7L1Q6;Q7L1Q6-4;Q7L1Q6-3;Q7L1Q6-2;C9IZ80;C9JFN4;C9J188;C9JWF5;H0Y503;C9JV57	Q7L1Q6;Q7L1Q6-4;Q7L1Q6-3;Q7L1Q6-2;C9IZ80	17;17;17;16;12;7;5;5;4;2	16;16;16;15;12;7;5;5;4;2	16;16;16;15;12;7;5;5;4;2	Basic leucine zipper and W2 domain-containing protein 1	BZW1	Q7L1Q6;Q7L1Q6-4;Q7L1Q6-3;Q7L1Q6-2;C9IZ80	10	17	16	16	34.6	32.9	32.9	48.043	419	419;423;451;353;294;216;154;161;135;116	NA	49.64	21.614	21.8429	21.4936	21.5248	21.4225	21.6591	21.7597	21.7948	21.6143	21.818	21.5206	21.519	21.4361	21.6524	21.7565	21.7925	48	48	48	48	48	48	48	48	48	48	48	48	48	48	48	48	24646000000	49	AEVLSEEPILK;DIILYVK;DINAVAASLR;EGVSAAFAVK;ELQEQMSR;ELSEYVR;FLDASGAK;GFEDEVK;GFEDEVKK;GFSESER;IQEYCYDNIHFMK;IVVLFYK;LMELFPANK;NAEEESESEAEEGD;QQKPTLSGQR;SVFLEQMK;YFTEAGLK	5904	0.0401965	0.160279	0.691387	0.999096	0.0414125	0.181465	0.658469	0.999933
Q7L1T6;A0A0A0MRM6	Q7L1T6;A0A0A0MRM6	7;4	7;4	7;4	Cytochrome b5 reductase 4	CYB5R4	Q7L1T6;A0A0A0MRM6	2	7	7	7	14.2	14.2	14.2	59.473	521	521;109	NA	15.159	17.9275	18.1353	17.8946	17.9012	17.8023	17.9382	18.0918	18.1336	17.9282	18.1149	17.9126	17.8973	17.8126	17.9389	18.0882	18.1317	6	6	6	6	6	6	6	6	6	6	6	6	6	6	6	6	190550000	7	GFVYNVSPYMEYHPGGEDELMR;LIEVTEEELK;MAIKPAVLK;SLMDWIR;SQVTDTLAK;VLNGMLPK;WVNYESMLK	5905	0.0268203	0.118739	0.760782	0.999096	0.0296236	0.143879	0.717995	0.999933
Q7L1W4;E9PMF9	Q7L1W4	6;1	6;1	6;1	Volume-regulated anion channel subunit LRRC8D	LRRC8D	Q7L1W4	2	6	6	6	9.1	9.1	9.1	98.2	858	858;274	NA	29.784	18.5431	18.6241	18.6696	18.5097	18.8454	18.7323	18.5044	18.5544	18.5425	18.6164	18.6607	18.527	18.8193	18.7252	18.5125	18.5524	7	7	7	7	7	7	7	7	7	7	7	7	7	7	7	7	886840000	7	ELYLIGNLNSENNK;ISQMTNLQELHLCHCPAK;ITGAQTLPK;MIGLESLR;TLNLGQNCITSLPEK;VREESSFSDIPDVK	5906	0.0725101	0.407884	0.390945	0.999096	0.0657016	0.406076	0.392576	0.974276
Q7L266;Q7L266-2;E9PJK6;A0A087WUG3;A0A087WZI5	Q7L266;Q7L266-2	5;3;2;2;1	5;3;2;2;1	5;3;2;2;1	Isoaspartyl peptidase/L-asparaginase;Isoaspartyl peptidase/L-asparaginase alpha chain;Isoaspartyl peptidase/L-asparaginase beta chain	ASRGL1	Q7L266;Q7L266-2	5	5	5	5	21.8	21.8	21.8	32.054	308	308;180;70;164;133	NA	18.279	18.4126	18.4444	18.1371	18.2639	18.1303	18.3395	18.4657	18.442	18.4115	18.4362	18.1649	18.2524	18.1461	18.3358	18.4596	18.4412	7	7	7	7	7	7	7	7	7	7	7	7	7	7	7	7	356550000	7	AATVGYGILR;GNVAYATSTGGIVNK;MNPIVVVHGGGAGPISK;NLGTVGAVALDCK;WTSTSMPWAAAK	5907	0.029846	0.124404	0.750924	0.999096	0.0293745	0.133248	0.735786	0.999933
Q7L273;K7ENB5;K7EQN1	Q7L273	6;1;1	6;1;1	6;1;1	BTB/POZ domain-containing protein KCTD9	KCTD9	Q7L273	3	6	6	6	19.3	19.3	19.3	42.566	389	389;57;62	NA	21.007	18.6562	18.6595	18.7665	18.6149	18.7484	18.7863	18.8195	18.7504	18.6549	18.6586	18.753	18.6255	18.7398	18.7842	18.8138	18.7505	6	6	6	6	6	6	6	6	6	6	6	6	6	6	6	6	378970000	6	ADLSGSVLDCANLQGVK;CNLAHANLCCANLER;CQGLNFSGADLSR;FLLATPTK;MLCSNAEGASLK;VTLFLNGSPK	5908	0.101831	1.01479	0.0966527	0.881702	0.0990574	1.11182	0.0773003	0.709029
Q7L2E3;H7BXY3;Q7L2E3-3;F6R0H4	Q7L2E3;H7BXY3;Q7L2E3-3	57;55;55;2	2;0;0;2	2;0;0;2	Putative ATP-dependent RNA helicase DHX30	DHX30	Q7L2E3;H7BXY3;Q7L2E3-3	4	57	2	2	55.2	2.1	2.1	133.94	1194	1194;1166;1155;42	NA	4.3543	16.9514	16.7446	16.8482	16.94	17.1903	17.0304	16.9125	16.7656	16.9486	16.7623	16.8425	16.9404	17.1672	17.0303	16.9082	16.7675	3	3	3	3	3	3	3	3	3	3	3	3	3	3	3	3	86757000	3	AAALACK;AIFQQPPVGVR;AIFQQPPVGVRK;ALGISHAK;ALTQFPLPK;ATISLSDSDLLR;AVAGWEEVLR;AVDSPNIK;CNVIITQPR;CQSGFAYHLFPR;DPFSSSLQNR;DSGPLSDPITGK;DSSQVHPLAVLLLTDGDVHIR;DSSQVHPLAVLLLTDGDVHIRDDGR;DTILNAIEQHPVVVISGDTGCGK;EHYLEDILAK;ELGETQR;ENYLEENLLYAPSLR;EYLTTLGQR;FGSPADSWWRPEPTMPPTSWR;FIHGLIK;GPVWQEAPQLPVDPHR;GSSFEMTDDDSAIR;GVLMAGLYPNLIQVR;GWGLLGPR;IETFLNHYPVESSWIAPELR;IPQLLLER;ISAVSVAQR;LPPMCVNPTPGGTISR;LQSDDILPLGK;LQSNPSLEGVSHVIVDEVHER;LSQSLLELWR;LSTLTLLWPCPMTFVAK;LVLMSATGDNER;LVYVHTNGPK;MFSLDSFRK;MVPFQVPEILR;NELFDAAK;NLLNSVIGR;NLMQFHTVGTK;NNEPLTHAMYNLASLR;NVGFQVR;QAAAAACQLFK;QLNPESIRPGGPGGLSR;RGPVWQEAPQLPVDPHR;SGNILLHK;SLGLVDRNNEPLTHAMYNLASLR;SLGREEEEDEEEELEEGTIDVTDFLSMTQQDSHAPLR;SNGSVFVR;SVEVEGYGSK;TAVEFLSK;TPLENLVLQAK;VIQIATSSSTAK;VPGFMYPVK;VSCLETVWVSR;YFGGCPVIK;YLILPVHSNIPMMDQK	5909	0.103668	0.560349	0.275202	0.999096	0.0948394	0.544604	0.285362	0.942965
Q7L2E3-2	Q7L2E3-2	58	58	3	Putative ATP-dependent RNA helicase DHX30	DHX30	Q7L2E3-2	1	58	58	3	55.5	55.5	3.6	136.11	1222	1222	NA	323.31	23.4945	23.4912	23.4627	23.3751	23.7651	23.5405	23.1326	23.2866	23.4923	23.4877	23.4606	23.3901	23.7318	23.5323	23.1514	23.2817	165	165	165	165	165	165	165	165	165	165	165	165	165	165	165	165	64677000000	169	AAALACK;AIFQQPPVGVR;AIFQQPPVGVRK;ALGISHAK;ALTQFPLPK;ATISLSDSDLLR;AVAGWEEVLR;AVDSPNIK;CNVIITQPR;CQSGFAYHLFPR;DPFSSSLQNR;DSGPLSDPITGK;DSSQVHPLAVLLLTDGDVHIR;DSSQVHPLAVLLLTDGDVHIRDDGR;DTILNAIEQHPVVVISGDTGCGK;EAAEAESGMAPGGPGEGDGSLVNASR;EHYLEDILAK;ELGETQR;ENYLEENLLYAPSLR;EYLTTLGQR;FGSPADSWWRPEPTMPPTSWR;FIHGLIK;GPVWQEAPQLPVDPHR;GSSFEMTDDDSAIR;GVLMAGLYPNLIQVR;GWGLLGPR;IETFLNHYPVESSWIAPELR;IPQLLLER;ISAVSVAQR;LMALAAGISPR;LQPLGPR;LQSDDILPLGK;LQSNPSLEGVSHVIVDEVHER;LSQSLLELWR;LSTLTLLWPCPMTFVAK;LVLMSATGDNER;LVYVHTNGPK;MVPFQVPEILR;NELFDAAK;NLLNSVIGR;NLMQFHTVGTK;NNEPLTHAMYNLASLR;NVGFQVR;QAAAAACQLFK;QLNPESIRPGGPGGLSR;RGPVWQEAPQLPVDPHR;SGNILLHK;SLGLVDRNNEPLTHAMYNLASLR;SLGREEEEDEEEELEEGTIDVTDFLSMTQQDSHAPLR;SNGSVFVR;SVEVEGYGSK;TAVEFLSK;TPLENLVLQAK;VIQIATSSSTAK;VPGFMYPVK;VSCLETVWVSR;YFGGCPVIK;YLILPVHSNIPMMDQK	5910	-0.0246381	0.077615	0.836344	0.999096	-0.0334073	0.117854	0.762335	0.999933
Q7L2H7;J3KNJ2;Q7L2H7-2;H0YCQ8;E9PN86;E9PRY0;E7ESM3	Q7L2H7;J3KNJ2;Q7L2H7-2;H0YCQ8	14;11;9;7;6;4;2	14;11;9;7;6;4;2	14;11;9;7;6;4;2	Eukaryotic translation initiation factor 3 subunit M	EIF3M	Q7L2H7;J3KNJ2;Q7L2H7-2;H0YCQ8	7	14	14	14	38.8	38.8	38.8	42.502	374	374;191;242;220;102;74;123	NA	116.47	21.5584	21.8342	21.3552	21.5212	21.3978	21.6785	21.6057	21.735	21.5592	21.8048	21.3983	21.5078	21.4144	21.6622	21.6121	21.7312	37	37	37	37	37	37	37	37	37	37	37	37	37	37	37	37	20137000000	37	ALKDPNAFLFDHLLTLKPVK;DFIDSLGLLHEQNMAK;DPNAFLFDHLLTLKPVK;EGERPSLR;LLTFMGMAVENK;LLYEALVDCK;LLYEALVDCKK;NSLLSLSDT;QEALIESLCEK;VAASCGAIQYIPTELDQVR;VAASCGAIQYIPTELDQVRK;VMVELLGSYTEDNASQAR;WISDWNLTTEK;YTVYCSLIK	5911	0.0369853	0.137138	0.729225	0.999096	0.0374731	0.157977	0.695061	0.999933
Q7L2J0;Q7L2J0-2	Q7L2J0	21;8	21;8	21;8	7SK snRNA methylphosphate capping enzyme	MEPCE	Q7L2J0	2	21	21	21	34.7	34.7	34.7	74.354	689	689;220	NA	98.694	20.4313	20.4499	20.5778	20.4988	20.7116	20.602	20.5542	20.5951	20.43	20.4477	20.5648	20.5067	20.6921	20.6028	20.556	20.5932	30	30	30	30	30	30	30	30	30	30	30	30	30	30	30	30	5215700000	32	AAPPDVGEER;CAPSAGSPAAAVGR;DAPQPYELNTAINCR;DITDPLSLNTCTDEGHVVLASPLK;DPVEILIPK;FQYGNYCK;GFQRPVYLFHK;GGGGTELGPPAPPRPR;GRDPVEILIPK;HHHHHPLPAAGFK;HLRPGGILVLEPQPWSSYGK;LPPQTLEGDPGAEGEEGTTTVR;NGYQPHRPPGGGGGK;NSCNVGGGGGGFK;PVYLFHK;SCFPASLTASR;SSPLPAK;TLTETIYK;VLKPEWFR;WVHLNWGDEGLK;WVHLNWGDEGLKR	5912	0.126284	1.22253	0.0599066	0.832882	0.12367	1.34799	0.0448759	0.63608
Q7L2Z9	Q7L2Z9	8	8	8	Centromere protein Q	CENPQ	Q7L2Z9	1	8	8	8	26.1	26.1	26.1	30.595	268	268	NA	32.677	19.404	19.2628	19.3481	19.3125	19.7474	19.483	19.2357	19.1093	19.4015	19.2737	19.3403	19.3252	19.7105	19.482	19.2361	19.1105	9	9	9	9	9	9	9	9	9	9	9	9	9	9	9	9	1027300000	9	DLSSEGQTK;DNEEVVLSENK;EEIQYHLNFLK;EKEEIQYHLNFLK;KDNEEVVLSENK;LLQQCETLK;MVETTELMTGNIQSLK;SMSTFIEEAYK	5913	0.0619827	0.215221	0.609227	0.999096	0.0496167	0.17883	0.662475	0.999933
Q7L3S4;I3L3L5;H3BRY2	Q7L3S4	6;1;1	6;1;1	6;1;1	Zinc finger protein 771	ZNF771	Q7L3S4	3	6	6	6	22.7	22.7	22.7	35.702	317	317;52;62	NA	15.929	17.5057	17.4381	17.7369	17.6081	17.9099	17.5577	17.4517	17.4203	17.5039	17.4465	17.7113	17.6221	17.8776	17.5678	17.4521	17.4198	7	7	7	7	7	7	7	7	7	7	7	7	7	7	7	7	106130000	7	FAQSSALAK;FSAASNLR;GEEDEGEEK;THTGERPFGCTECGR;THTGERPYACADCGTR;THTGERPYPCAECGR	5914	0.0126924	0.0415965	0.908664	0.999096	0.00835086	0.0292029	0.934969	0.999933
Q7L3T8	Q7L3T8	8	8	8	Probable proline--tRNA ligase, mitochondrial	PARS2	Q7L3T8	1	8	8	8	21.3	21.3	21.3	53.262	475	475	NA	51.913	19.5664	19.4306	19.6522	19.6363	19.7281	19.5267	19.3992	19.4135	19.564	19.4431	19.6344	19.637	19.7124	19.5282	19.4023	19.4121	13	13	13	13	13	13	13	13	13	13	13	13	13	13	13	13	1161900000	13	EYCLGPTHEEAITALIASQK;LGLPFVK;VFQPQNLR;VFQPQNLREDR;VIDQEMQAIGGQK;VLSLQDK;VNMPSLSPAELWQATNR;VQADVGTIGGTVSHEFQLPVDIGEDR	5915	-0.0545397	0.277594	0.527723	0.999096	-0.0558525	0.312351	0.487134	0.999933
Q7L4I2-2;Q7L4I2	Q7L4I2-2;Q7L4I2	4;4	4;4	4;4	Arginine/serine-rich coiled-coil protein 2	RSRC2	Q7L4I2-2;Q7L4I2	2	4	4	4	10.9	10.9	10.9	44.878	386	386;434	NA	72.641	18.821	18.6596	18.9591	18.7207	19.0002	18.8593	18.9828	18.7426	18.8183	18.6754	18.931	18.7407	18.9765	18.8691	18.9672	18.7459	5	5	5	5	5	5	5	5	5	5	5	5	5	5	5	5	544220000	5	NLDAQYEMAR;QQEEVFR;SEDEAGCSSVDEESYK;SQSAEIWEK	5916	0.106101	0.651035	0.223339	0.999096	0.0983356	0.691902	0.203282	0.88913
Q7L523;Q5VZM2-2;Q5VZM2;Q5VZM0	Q7L523;Q5VZM2-2;Q5VZM2;Q5VZM0	9;8;8;6	9;8;8;6	9;8;8;6	Ras-related GTP-binding protein A;Ras-related GTP-binding protein B	RRAGA;RRAGB	Q7L523;Q5VZM2-2;Q5VZM2;Q5VZM0	4	9	9	9	26.2	26.2	26.2	36.566	313	313;346;374;194	NA	24.184	19.558	19.6187	19.5781	19.5857	19.5003	19.6231	19.5232	19.5485	19.5573	19.6113	19.5794	19.5812	19.5089	19.6118	19.5259	19.547	16	16	16	16	16	16	16	16	16	16	16	16	16	16	16	16	1892500000	16	ATFLVISHYQCK;EREEDLR;IFCLVHK;LAASFQSMEVR;LSRPLECACFR;MDLVQEDQR;MDLVQEDQRDLIFK;SIIFANYIAR;TSIWDETLYK	5917	-0.0363399	0.290256	0.512559	0.999096	-0.0338629	0.302002	0.498882	0.999933
Q7L576;A0A0G2JR96;A0A0G2JQT1;Q7L576-3;A0A0G2JRX2;A0A087WU52;A0A0G2JRV9;A0A087WWL1;H0YL50	Q7L576;A0A0G2JR96;A0A0G2JQT1	38;27;27;11;4;4;4;4;3	38;27;27;11;4;4;4;4;3	6;6;6;0;1;1;1;1;0	Cytoplasmic FMR1-interacting protein 1	CYFIP1	Q7L576;A0A0G2JR96;A0A0G2JQT1	9	38	38	6	32.4	32.4	6.6	145.18	1253	1253;862;862;447;151;151;161;161;176	NA	210.24	22.1409	22.222	22.0544	22.1275	21.9282	22.1059	22.2303	22.2654	22.1397	22.2103	22.0665	22.1164	21.9455	22.1025	22.2262	22.2629	67	67	67	67	67	67	67	67	67	67	67	67	67	67	67	67	12239000000	68	ALNLAYSSIYGSYR;AVGPSSTQLYMVR;CNEQPNRVEIYEK;DCPDSAEEYER;DIVEYAELK;FISELAR;GLQVLMGR;HEYGSPGILEFFHHQLK;HTVYAALQDFSQVTLR;HTVYAALQDFSQVTLREPLR;HVQLLGR;LADQIFAYYK;LGTPQQIAIAR;LMNFMYFQR;MADPQSIQESQNLSMFLANHNK;MYLTPSEK;NAFVTGIAR;NDHSAYK;NFVGPPHFQVICR;NVIQSVLQAIR;SFLDDPIWR;SGDGEGTPVEHVR;SLELAIGR;SSLEGPTILDIEK;TDAEYRK;TLMEVMPK;TMLESLIADK;TVCDWETGHEPFNDPALRGEK;TVCDWETGHEPFNDPALRGEKDPK;TVCFQNLR;TVEVLEPEVTK;TVLPFSQEFQR;VMAGSLLLDK;VMAGSLLLDKR;WTCTSSGSSPQYNICEQMIQIR;YAPLHLVPLIER;YNYTSEEK;YSNSEVVTGSGR	5918	-0.00376008	0.0164029	0.962935	0.999096	0.00104848	0.00488501	0.988815	0.999933
Q7L576-2	Q7L576-2	19	1	NaN	Cytoplasmic FMR1-interacting protein 1	CYFIP1	Q7L576-2	1	19	1	NA	23.6	1.2	NA	94.466	822	822	1	-2	11.2654	11.4186	11.2169	10.922	10.9045	11.3386	11.248	11.3247	11.2675	11.4052	11.2249	10.9473	10.924	11.3188	11.2556	11.3242	1	1	1	1	1	1	1	1	1	1	1	1	1	1	1	1	15946000	1	ALNLAYSSIYGSYR;DIVEYAELK;HEYGSPGILEFFHHQLK;HVQLLGR;LADQIFAYYK;LGTPQQIAIAR;LLHAVNTFLR;NFVGPPHFQVICR;SFLDDPIWR;SGDGEGTPVEHVR;SLELAIGR;SSLEGPTILDIEK;TLMEVMPK;TMLESLIADK;TVCFQNLR;TVLPFSQEFQR;VMAGSLLLDK;VMAGSLLLDKR;YAPLHLVPLIER	5919	-0.00176042	0.00505584	0.988426	0.999623	-0.00558773	0.0175113	0.960481	0.999933
Q7L590-2;Q7L590;Q5T670;C9J600	Q7L590-2;Q7L590;Q5T670	27;27;26;4	27;27;26;4	27;27;26;4	Protein MCM10 homolog	MCM10	Q7L590-2;Q7L590;Q5T670	4	27	27	27	36.3	36.3	36.3	98.083	874	874;875;855;69	NA	145.35	21.1738	21.1831	21.4591	21.1928	21.6118	21.2617	21.0587	21.0144	21.1722	21.1838	21.4321	21.219	21.5731	21.2674	21.0611	21.0136	38	38	38	38	38	38	38	38	38	38	38	38	38	38	38	38	3315500000	38	ALQEQLK;DCEYCQYHVQAQYK;DPQDILEVK;EAEAEMQER;ELMDLPTCGAR;EQLAYLESEEFQK;FLQSSSEVESPAVPSSSR;GQIVGTPGSSGETTQPICVEAFSGLR;GTNLIIQETR;GVLEGDDVLFYDESPPPRPK;IGGETLLPR;LEGAPATMTPK;LSALAEAK;MTSAPSQPLQTISR;NGEPCTQTVNLR;NTMFSSQAEDELEPARK;RADLQSTFSGGR;SISASALLK;SLSCSEEFK;TEQGTVVGILNANPMKPK;TGSEFPR;TNEELQEELR;TNEELQEELRNLQEQMK;VLIMGEALDLGTCK;VLPAPAPR;VSSTEMNK;YFEPLVK	5920	-0.0155434	0.0447222	0.902148	0.999096	-0.0229427	0.0733651	0.844569	0.999933
Q7L592-2;Q7L592;C9JS27;C9J236;C9JEL7;C9JP36;B4E0W7	Q7L592-2;Q7L592;C9JS27;C9J236	6;6;5;4;2;2;1	6;6;5;4;2;2;1	6;6;5;4;2;2;1	NADH dehydrogenase [ubiquinone] complex I, assembly factor 7	NDUFAF7	Q7L592-2;Q7L592;C9JS27;C9J236	7	6	6	6	19.5	19.5	19.5	38.022	343	343;441;267;230;111;148;137	NA	30.539	18.2064	18.1094	18.2635	18.336	18.1729	18.1237	18.1304	18.193	18.2042	18.1177	18.252	18.3255	18.1799	18.1247	18.132	18.1908	6	6	6	6	6	6	6	6	6	6	6	6	6	6	6	6	409860000	6	EVFVDIDPQVSDK;EVFVDIDPQVSDKLR;FNFFALLPHQR;FVLAPSATPAEAFIQHDETR;GTLVGDILR;STGPITVAEYMK	5921	-0.0737925	0.58881	0.257745	0.999096	-0.0680371	0.59377	0.254818	0.9293
Q7L5D6;Q7L5D6-2;C9JPA8;C9JY46;C9JHN8	Q7L5D6;Q7L5D6-2	4;3;1;1;1	4;3;1;1;1	4;3;1;1;1	Golgi to ER traffic protein 4 homolog	GET4	Q7L5D6;Q7L5D6-2	5	4	4	4	10.4	10.4	10.4	36.504	327	327;274;148;158;167	NA	17.64	18.7371	19.0024	18.7073	18.7922	18.7294	18.7918	18.8126	18.9354	18.7384	18.9774	18.7322	18.7845	18.7338	18.7888	18.8168	18.9322	10	10	10	10	10	10	10	10	10	10	10	10	10	10	10	10	489470000	10	DPMYNEYLDR;GDYYEAHQMYR;RDPMYNEYLDR;VFSLMDPNSPER	5922	0.00756462	0.0347169	0.923173	0.999096	0.00980804	0.0505597	0.890103	0.999933
Q7L5N7;Q7L5N7-2;H3BU68	Q7L5N7;Q7L5N7-2	13;9;3	13;9;3	13;9;3	Lysophosphatidylcholine acyltransferase 2	LPCAT2	Q7L5N7;Q7L5N7-2	3	13	13	13	28.5	28.5	28.5	60.207	544	544;274;188	NA	43.04	19.9957	19.9624	19.9075	19.9664	19.9775	19.8949	19.725	19.871	19.994	19.9621	19.9117	19.9612	19.9711	19.8894	19.7362	19.8676	16	16	16	16	16	16	16	16	16	16	16	16	16	16	16	16	1130900000	16	AVQPVLVSR;CAQAAEVAATVPGAGVGNVGLRPPMVPR;EIAQGDSISYEEFK;EVQTTPSTASNK;IGIEEFAK;LDWDGVRK;LPVSDVLR;NDPVLFANK;NLMAEALGIPVTDHTYEDCR;NTINEIIK;QLFALFDR;SCLITFK;VEVEFMPVQVPNDEEK	5923	-0.0908876	0.734174	0.184428	0.978464	-0.0912132	0.82336	0.15019	0.829584
Q7L5Y1;A0A3F2YNX7;Q7L5Y1-4;Q7L5Y1-5;J3QL81;Q7L5Y1-7;Q7L5Y1-6;Q7L5Y1-2;J3QL99;J3QSB6;X6RM24;Q7L5Y1-3	Q7L5Y1;A0A3F2YNX7;Q7L5Y1-4;Q7L5Y1-5;J3QL81;Q7L5Y1-7;Q7L5Y1-6;Q7L5Y1-2	7;6;6;6;5;4;4;4;3;3;1;1	7;6;6;6;5;4;4;4;3;3;1;1	7;6;6;6;5;4;4;4;3;3;1;1	Mitochondrial enolase superfamily member 1	ENOSF1	Q7L5Y1;A0A3F2YNX7;Q7L5Y1-4;Q7L5Y1-5;J3QL81;Q7L5Y1-7;Q7L5Y1-6;Q7L5Y1-2	12	7	7	7	17.4	17.4	17.4	49.786	443	443;477;450;474;367;213;262;361;179;204;96;117	NA	26.038	18.7019	18.7162	18.5713	18.7221	18.5245	18.672	18.8097	18.8052	18.7007	18.7113	18.585	18.7072	18.5421	18.6714	18.8042	18.8041	7	7	7	7	7	7	7	7	7	7	7	7	7	7	7	7	635620000	7	ALQFLQIDSCR;ALVPLGIGIATGEQCHNR;DIVGDFR;GCGITFTLGK;HQYPDGEVWK;QLTSDGQLR;WDVPEAVEWMSK	5924	0.0249923	0.127739	0.74518	0.999096	0.0293985	0.1698	0.676394	0.999933
Q7L775	Q7L775	4	4	4	EPM2A-interacting protein 1	EPM2AIP1	Q7L775	1	4	4	4	8.9	8.9	8.9	70.369	607	607	NA	14.069	18.1588	18.2726	18.0894	18.023	18.2868	18.2333	18.2284	18.2289	18.1585	18.2595	18.1014	18.0331	18.267	18.2334	18.2272	18.2278	4	4	4	4	4	4	4	4	4	4	4	4	4	4	4	4	185830000	4	LQANTNLWNEYR;QGDLPVASFTPEER;VASLFDSNQICEK;VATTEMEPGWDDLVR	5925	0.108418	0.927971	0.11804	0.90373	0.100726	0.964402	0.108542	0.761629
Q7L7V1;Q7L7V1-2;X6R717;X6RHK1	Q7L7V1;Q7L7V1-2;X6R717	15;14;9;1	15;14;9;1	15;14;9;1	Putative pre-mRNA-splicing factor ATP-dependent RNA helicase DHX32	DHX32	Q7L7V1;Q7L7V1-2;X6R717	4	15	15	15	20.2	20.2	20.2	84.418	743	743;662;367;112	NA	46.32	20.0895	20.138	19.9087	20.04	19.8821	20.0624	20.0667	20.1072	20.0886	20.1291	19.929	20.0273	19.8981	20.0539	20.0672	20.1054	16	16	16	16	16	16	16	16	16	16	16	16	16	16	16	16	1299800000	16	AELLEIIK;ANSLVMQPISQSQAEIR;ANSLVMQPISQSQAEIRK;AYQDTTLNSSSEYCVEK;CSLFKPLDETEK;DSFESILR;DVDGSGNYLMLTHK;DYFLNCSALR;ENTLNIK;EQQMCETCPETEQR;EREDLPIWK;KMPEWVLFHK;MPEWVLFHK;QTVVQLALR;RIELPYAEPAFGSK	5926	-0.0144501	0.0737022	0.843913	0.999096	-0.0123861	0.0695602	0.852	0.999933
Q7L7X3;Q7L7X3-3;Q7L7X3-2;H0YF68	Q7L7X3;Q7L7X3-3;Q7L7X3-2	18;14;9;1	16;12;7;1	15;11;7;0	Serine/threonine-protein kinase TAO1	TAOK1	Q7L7X3;Q7L7X3-3;Q7L7X3-2	4	18	16	15	19.6	18.7	17.4	116.07	1001	1001;853;398;185	NA	90.063	20.0277	19.92	19.9676	20.0797	20.0663	20.0388	20.0521	19.9334	20.0255	19.9275	19.9654	20.0708	20.0637	20.0387	20.0447	19.9344	21	21	21	21	21	21	21	21	21	21	21	21	21	21	21	21	1874000000	21	AGNILLTEPGQVK;DLEHAMLLR;EHFATIR;EIEAFDSESMR;ELDNLQYR;ELDNLQYRK;ENIQHFQAEEEANLLR;ERPETVLIDLIQR;HLNTIQK;HNLEQDLVREELNK;HQAAMEK;IEEEMLALQNER;KELNSFLESQK;LDEAQEAECQVLK;LLFQEAHNGPAVEAQEEEEEQDHGVGR;MQLQQELELLNAYQSK;NNFAAEMEK;NREHFATIR	5927	0.0239017	0.156682	0.697137	0.999096	0.0231335	0.166097	0.682186	0.999933
Q7L804;Q7L804-2	Q7L804;Q7L804-2	11;11	8;8	8;8	Rab11 family-interacting protein 2	RAB11FIP2	Q7L804;Q7L804-2	2	11	8	8	25.2	19.9	19.9	58.278	512	512;532	NA	25.66	18.6234	18.4754	18.5668	18.5258	18.7746	18.573	18.431	18.4104	18.6208	18.4869	18.5578	18.533	18.7498	18.5737	18.433	18.4096	8	8	8	8	8	8	8	8	8	8	8	8	8	8	8	8	363120000	9	ELEDYIDNLLVR;KPFLLGPQR;MNQPDSIVDEGELCFGR;NNMTASMFDLSMK;NNMTASMFDLSMKDK;QNDPFTNVTASLPQK;SGTNDTYTIIQLGK;SPNAFSENRQDYFDYESTNPFTAK;TLSFDTSK;VNIQFMR;YSTSVAEK	5928	-0.00060132	0.00247109	0.994326	0.999671	-0.00812057	0.0375112	0.917252	0.999933
Q7L8J4-2;Q7L8J4	Q7L8J4-2;Q7L8J4	2;2	2;2	2;2	SH3 domain-binding protein 5-like	SH3BP5L	Q7L8J4-2;Q7L8J4	2	2	2	2	6.4	6.4	6.4	40.5	361	361;393	NA	6.0633	16.7806	16.926	16.8548	16.8828	16.8939	16.8665	16.9114	16.8438	16.781	16.913	16.8594	16.8803	16.8901	16.8682	16.9057	16.8441	2	2	2	2	2	2	2	2	2	2	2	2	2	2	2	2	116390000	2	AQFSQILEEHK;VTELEQQVAQAK	5929	0.0178459	0.123613	0.752293	0.999096	0.018608	0.143558	0.718524	0.999933
Q7L8L6	Q7L8L6	8	8	8	FAST kinase domain-containing protein 5	FASTKD5	Q7L8L6	1	8	8	8	11.9	11.9	11.9	86.573	764	764	NA	45.398	19.4348	19.4116	19.3253	19.3519	19.2726	19.3045	19.1507	19.2874	19.4333	19.4103	19.3311	19.3466	19.2769	19.2947	19.1608	19.2841	9	9	9	9	9	9	9	9	9	9	9	9	9	9	9	9	631650000	9	ATGVDEEDVEVFDSFENMR;DLLGLHNMK;EATPAENVAK;ELYTLDGTVGIECPDYR;FTHVDHINFMK;LAFLHEK;NQYCYGSR;VFLQLRPEYR	5930	-0.127133	1.27488	0.0531032	0.805327	-0.126194	1.41362	0.0385816	0.605562
Q7L8W6;H0YNH5;H0YND7;Q7L8W6-2	Q7L8W6	5;2;2;1	5;2;2;1	5;2;2;1	Diphthine--ammonia ligase	DPH6	Q7L8W6	4	5	5	5	21	21	21	30.306	267	267;155;169;165	NA	20.773	18.5798	18.5842	18.3423	18.4275	18.4355	18.5152	18.5728	18.5161	18.5784	18.5788	18.3633	18.4216	18.4361	18.5127	18.5669	18.5159	6	6	6	6	6	6	6	6	6	6	6	6	6	6	6	6	395180000	7	EKEEVEGISVGAILSDYQR;FLELHLEDK;VAALGLDPDK;VAALISGGK;VSSVPDNYR	5931	0.0264369	0.148808	0.709891	0.999096	0.0224063	0.135229	0.732438	0.999933
Q7L945	Q7L945	8	6	6	Zinc finger protein 627	ZNF627	Q7L945	1	8	6	6	25.2	18	18	52.852	461	461	NA	29.574	18.1221	17.9623	18.0666	18.1616	18.2119	18.1077	17.9412	17.8648	18.1195	17.9753	18.06	18.1555	18.2022	18.1028	17.9412	17.8651	6	6	6	6	6	6	6	6	6	6	6	6	6	6	6	6	224590000	6	AFDFPSSFR;AFDYPSLFR;ALTCLASVR;DHTGREPNEYQEYGK;EGGQGEETFSQIPDGILNK;IHTGEKPYENPNPNASVVPVLS;SHTGEKPYECK;THTGEKPYECK	5932	-0.0467653	0.234008	0.583435	0.999096	-0.0497477	0.269883	0.537176	0.999933
Q7L9B9;H7C4A5	Q7L9B9	17;1	17;1	17;1	Endonuclease/exonuclease/phosphatase family domain-containing protein 1	EEPD1	Q7L9B9	2	17	17	17	33	33	33	62.402	569	569;34	NA	60.251	20.4326	20.2235	20.4746	20.4205	20.6866	20.4896	20.4163	20.2759	20.4296	20.2429	20.4545	20.4283	20.6609	20.4929	20.4105	20.2772	23	23	23	23	23	23	23	23	23	23	23	23	23	23	23	23	3096600000	24	DLLAEQQPHHLATAVPLTPR;EVVCMTLLENSIK;EYIGGFK;FCTELNQPTLPNIR;FEICVSSK;FSAACNFSNILVNQER;HQVFAER;LAGPSPYLGR;LLAVQELLDREALEK;MALSIVDFR;MALSIVDFRR;MDGINAAFLDR;NGSGVALER;SLDNIWISK;VEDLALVSGVGATK;VFTGHWAVVR;VNINTATPAQLMSVR	5933	0.07929	0.39879	0.399218	0.999096	0.0715113	0.389254	0.408081	0.980961
Q7L9L4;Q7L9L4-2	Q7L9L4;Q7L9L4-2	6;6	1;1	1;1	MOB kinase activator 1B	MOB1B	Q7L9L4;Q7L9L4-2	2	6	1	1	36.1	12.5	12.5	25.091	216	216;221	0.0031458	2.0937	14.1574	14.3109	14.2585	14.3193	14.1695	14.3425	14.5317	14.4433	14.1586	14.2986	14.2623	14.3134	14.185	14.3444	14.5221	14.4447	1	1	1	1	1	1	1	1	1	1	1	1	1	1	1	1	28725000	1	HAEATLGSGNLR;IGVPFPK;NFMSVAK;NIPEGSHQYELLK;VYAHIYHQHFDPVIQLQEEAHLNTSFK;YEYHWADGTNIK	5934	0.110275	0.701513	0.198832	0.996702	0.115842	0.822031	0.15065	0.830039
Q7LBC6;Q7LBC6-2;Q7LBC6-3;H0Y9V5	Q7LBC6;Q7LBC6-2	33;26;14;5	33;26;14;5	32;25;13;5	Lysine-specific demethylase 3B	KDM3B	Q7LBC6;Q7LBC6-2	4	33	33	32	23.9	23.9	23.1	191.58	1761	1761;1417;759;274	NA	226.49	21.518	21.6322	21.4645	21.5741	21.3426	21.4653	21.5826	21.6487	21.5173	21.6183	21.4776	21.5602	21.3603	21.4642	21.5805	21.6459	40	40	40	40	40	40	40	40	40	40	40	40	40	40	40	40	4993200000	40	ACNLTDTQK;CGFGVCLDCYR;DAVGTLK;EAMMMVEPHQK;EDPVLLQGIR;EKPGALWHIYAAK;ESHSPFGLDSFNSTAK;ETVNALISDQK;GGNASGEPGLDQR;GIPEHLMGK;GQSHEPENLMPTQIIPGTALYNIGDMVHAAR;ISDTGLAAGTVPEK;KPLFITTDSSK;KVPAESMPTLTPAFPR;LMEVSVTESGEIK;LPSYFVRPDLGPK;LQEIFSR;MYNAYGLITAEDRR;NCAIISDVK;PLFITTDSSK;QPPSTFVPQINR;QSGEPFLQDGSCINVAPHLHK;QSLESLSSGLCK;RESIEGK;SAELLLGK;SQSNGVLATENKPLGFSFGCSSAQEAQK;SVLGTDTKPGSK;TDSSASNSNSELK;TFSNVFGR;TIDEGDADEVTK;TPENHENLFLQPPK;VGEEQGQENPPDHDPIHDQSWYLDQTLR;VSPLTPK	5935	-0.0374062	0.202112	0.627897	0.999096	-0.030618	0.177548	0.664434	0.999933
Q7LBR1	Q7LBR1	5	5	5	Charged multivesicular body protein 1b	CHMP1B	Q7LBR1	1	5	5	5	19.6	19.6	19.6	22.109	199	199	NA	9.7777	19.6812	19.6824	19.6804	19.7517	19.6914	19.6552	19.8341	19.7762	19.6799	19.6802	19.6806	19.744	19.692	19.6641	19.8252	19.7761	10	10	10	10	10	10	10	10	10	10	10	10	10	10	10	10	1221000000	10	IHAENAIR;ISALMDK;NQAVNFLR;SMDATLK;VQTAVTMGK	5936	0.0402948	0.293475	0.508775	0.999096	0.0431758	0.356398	0.440151	0.995009
Q7LDG7;Q7LDG7-4;Q7LDG7-2	Q7LDG7;Q7LDG7-4;Q7LDG7-2	1;1;1	1;1;1	1;1;1	RAS guanyl-releasing protein 2	RASGRP2	Q7LDG7;Q7LDG7-4;Q7LDG7-2	3	1	1	1	2.1	2.1	2.1	69.248	609	609;610;671	0.00024756	3.7774	13.6196	13.5343	13.3649	13.6689	13.5632	13.6917	13.6339	13.7758	13.6188	13.5393	13.3862	13.6524	13.5731	13.6841	13.643	13.7735	1	1	1	1	1	1	1	1	1	1	1	1	1	1	1	1	21573000	1	ALVITHFVHVAEK	5937	0.119242	0.81951	0.151527	0.947284	0.119246	0.929801	0.117544	0.780068
Q7LFL8;Q7LFL8-2;D6R966;D6RHG9;D6RHC6;D6RIR8;D6R9V1;E7EV55;D6RDY2;D6RBE0;E7EVI8;J9JIF5;Q9H2H0	Q7LFL8;Q7LFL8-2	3;2;1;1;1;1;1;1;1;1;1;1;1	3;2;1;1;1;1;1;1;1;1;1;1;1	3;2;1;1;1;1;1;1;1;1;1;1;1	CXXC-type zinc finger protein 5	CXXC5	Q7LFL8;Q7LFL8-2	13	3	3	3	8.4	8.4	8.4	32.977	322	322;227;73;80;83;98;102;137;161;181;196;367;198	NA	8.2295	17.7689	17.5605	17.9638	17.7144	17.8604	17.7315	17.7464	17.7022	17.766	17.5824	17.9288	17.7314	17.8448	17.7361	17.7425	17.7019	4	4	4	4	4	4	4	4	4	4	4	4	4	4	4	4	318770000	4	SGIISEPLNK;TGHQICK;VMLPTGAAFR	5938	0.00820561	0.0347732	0.923053	0.999096	0.00416928	0.0197779	0.955481	0.999933
Q7LG56;H0YAV1;Q7LG56-6;Q7LG56-2;Q7LG56-5;Q7LG56-3	Q7LG56;H0YAV1;Q7LG56-6;Q7LG56-2	9;8;8;5;3;2	7;6;6;3;3;1	7;6;6;3;3;1	Ribonucleoside-diphosphate reductase subunit M2 B	RRM2B	Q7LG56;H0YAV1;Q7LG56-6;Q7LG56-2	6	9	7	7	29.1	22.2	22.2	40.736	351	351;408;423;299;43;139	NA	29.511	18.3284	18.4985	18.1965	18.2894	18.1247	18.3384	18.4914	18.5412	18.3287	18.48	18.2223	18.2791	18.143	18.3362	18.4882	18.5392	8	8	8	8	8	8	8	8	8	8	8	8	8	8	8	8	407110000	9	DLPHWNK;FSQEVQVPEAR;GDPERPEAAGLDQDER;GLMPGLTFSNELISR;LLVELGFSK;QAQASFWTAEEVDLSK;QYIEFVADR;SNEEPLLR;SSSDTNESEIK	5939	0.0457492	0.189154	0.646913	0.999096	0.049128	0.224768	0.595981	0.999933
Q7LGC8	Q7LGC8	2	2	2	Carbohydrate sulfotransferase 3	CHST3	Q7LGC8	1	2	2	2	5.4	5.4	5.4	54.705	479	479	0.00095877	2.838	15.863	15.8768	16.0153	15.7458	16.2426	15.8217	15.6793	15.8052	15.8624	15.8767	15.9981	15.7773	16.1994	15.8353	15.6896	15.8025	2	2	2	2	2	2	2	2	2	2	2	2	2	2	2	2	40179000	2	QLEFLQPLAEDPR;SLCEDPVCTPFVK	5940	0.0119675	0.0379675	0.916289	0.999096	0.00306599	0.0105556	0.975988	0.999933
Q7RTP0	Q7RTP0	1	1	1	Magnesium transporter NIPA1	NIPA1	Q7RTP0	1	1	1	1	6.1	6.1	6.1	34.562	329	329	NA	4.4332	14.5938	14.7656	14.6769	14.8054	14.4019	14.676	14.9619	14.828	14.595	14.7514	14.685	14.7897	14.4409	14.6795	14.9476	14.83	1	1	1	1	1	1	1	1	1	1	1	1	1	1	1	1	15267000	1	GTAAAAAAAAAAAAAGEGAR	5941	0.00654872	0.0210849	0.95261	0.999096	0.0192163	0.0713798	0.848438	0.999933
Q7RTP6;A0A5F9ZHV5;Q7RTP6-2;Q7RTP6-4;Q7RTP6-3;Q7RTP6-5;J3KSK6;C9J922;J3QR21;E9PP85;J3QLA3	Q7RTP6;A0A5F9ZHV5	20;10;9;9;9;9;4;2;2;2;1	20;10;9;9;9;9;4;2;2;2;1	20;10;9;9;9;9;4;2;2;2;1	Protein-methionine sulfoxide oxidase MICAL3	MICAL3	Q7RTP6;A0A5F9ZHV5	11	20	20	20	11.8	11.8	11.8	224.29	2002	2002;1046;948;966;976;1073;496;125;198;335;190	NA	64.192	20.3859	20.4238	20.492	20.3906	20.4841	20.4766	20.5088	20.4354	20.3849	20.4192	20.4825	20.3968	20.4757	20.4765	20.5028	20.4354	21	21	21	21	21	21	21	21	21	21	21	21	21	21	21	21	909680000	21	AFQELCDHLELKPK;CLIIGAGPCGLR;DSLVALLEEQR;EREEDKDLEAAMLSK;FQPAPAK;GLPLVSAEAK;GPEPSFPTPAFRPVSLK;GVILHDYADTELLLSR;HLYDTGETK;LFPEPLLPK;LLPQTTPENVSK;LPALEGTLQPQK;LSAYAYDIEDGK;NNQLAFDIAEK;SEEELEASK;SPQDEGLHLLKPLSIPK;SQPVTLPEAR;TEEELSEEK;YMATQLLAK;YPNINVNFLRPSQVR	5942	0.0531451	0.466001	0.341979	0.999096	0.0517987	0.508991	0.309748	0.947326
Q7RTS1	Q7RTS1	6	6	6	Class A basic helix-loop-helix protein 15	BHLHA15	Q7RTS1	1	6	6	6	45.5	45.5	45.5	20.818	189	189	NA	80.057	17.8765	17.6734	17.8188	17.6999	18.0848	17.9272	17.5612	17.4707	17.8736	17.6907	17.8045	17.7165	18.0546	17.9167	17.5675	17.4713	8	8	8	8	8	8	8	8	8	8	8	8	8	8	8	8	447070000	8	APVQDTEATPGEGTPDGSLPNPGPEPAK;EVIPHVR;IETLTLAK;LYQHYQQQQQVAGGALGATEAQPQGHLQR;RAPVQDTEATPGEGTPDGSLPNPGPEPAK;SLTATILTMSSSR	5943	-0.00618843	0.0171712	0.961233	0.999096	-0.0188374	0.0579822	0.87502	0.999933
Q7RTV0	Q7RTV0	12	12	12	PHD finger-like domain-containing protein 5A	PHF5A	Q7RTV0	1	12	12	12	81.8	81.8	81.8	12.405	110	110	NA	51.637	20.9218	20.5464	20.6903	20.9526	20.8286	20.844	20.6941	20.5704	20.9174	20.581	20.6859	20.9329	20.8343	20.8345	20.6911	20.5714	34	34	34	34	34	34	34	34	34	34	34	34	34	34	34	34	20791000000	34	CVICDSYVR;CVICDSYVRPCTLVR;CVICGGPGVSDAYYCK;DRDGCPK;ECTIQEK;ECTIQEKDR;ECTIQEKDRDGCPK;HHPDLIFCR;ICDECNYGSYQGR;IVNLGSSK;QAGVAIGR;TDLFYER	5944	-0.0435045	0.174217	0.669551	0.999096	-0.0465022	0.20569	0.622745	0.999933
Q7RTV3-2;Q7RTV3	Q7RTV3-2;Q7RTV3	3;3	3;3	3;3	Zinc finger protein 367	ZNF367	Q7RTV3-2;Q7RTV3	2	3	3	3	16.7	16.7	16.7	32.894	306	306;350	NA	25.91	16.6535	16.5656	16.8662	16.5622	16.8809	16.8369	16.6764	16.5828	16.6519	16.5759	16.8368	16.589	16.8591	16.8298	16.6758	16.5837	3	3	3	3	3	3	3	3	3	3	3	3	3	3	3	3	272750000	3	AFVQSGQLK;VLVSVIR;WGENAHNVTLSPGAAGAAASAALPAAAAAEHSGLR	5945	0.0823612	0.42796	0.373285	0.999096	0.0737442	0.426074	0.374909	0.968653
Q7Z2K8;Q7Z2K8-2	Q7Z2K8;Q7Z2K8-2	24;20	24;20	24;20	G protein-regulated inducer of neurite outgrowth 1	GPRIN1	Q7Z2K8;Q7Z2K8-2	2	24	24	24	27.8	27.8	27.8	102.4	1008	1008;798	NA	84.371	20.8284	20.8376	20.8306	20.7948	20.9984	20.9405	20.7679	20.9271	20.827	20.8343	20.8285	20.8002	20.981	20.9336	20.7796	20.9231	28	28	28	28	28	28	28	28	28	28	28	28	28	28	28	28	1671600000	28	ADAGPSGQGDSVSIGK;ADPMFTGK;AEPLAVGK;AEPVSSTEASSLGQK;EDLGSLGK;ETPQASEK;GSLACPSPTCFSPQESPSK;GSPVTTTK;LPGQEGAAAPGEAGAVCLK;NVDPMSSGK;QADSTSIGK;REDPISAGSR;SLGTAGPPSAVK;SPCPEAAAPPPGPR;SVATGPMTPQAAAPPAFPEVR;TEPGLLGK;TESPSLGK;TNPVSSGPGDPR;TVPVPSGK;VAPTSAEK;VDPVFPR;VDPVSLGK;VRPGSALAAAVAPPEPAEPVR;VVPLSLEK	5946	0.0856311	0.716025	0.192298	0.987887	0.0818291	0.773677	0.168393	0.85293
Q7Z2T5;Q7Z2T5-2;X6RK96	Q7Z2T5;Q7Z2T5-2	24;14;5	24;14;5	24;14;5	TRMT1-like protein	TRMT1L	Q7Z2T5;Q7Z2T5-2	3	24	24	24	35.6	35.6	35.6	81.746	733	733;390;212	NA	132.32	21.1464	21.1169	21.3459	21.2568	21.5682	21.2594	21.1093	21.1365	21.1446	21.1202	21.326	21.2681	21.5361	21.2654	21.1134	21.1344	40	40	40	40	40	40	40	40	40	40	40	40	40	40	40	40	5112200000	40	DGNMVEENPYR;EADTDVQVCPNYSIPQK;EEVEVAQVQVPTPAR;FLCYLSQAGFR;GPTSADETAK;HLGNAVK;HLQNLHWK;HYGCNIVR;IQYLIHCQWCEER;IVVAAVAR;MCICHLPCRPVKPNIIGEQITSK;MDANVLMHLR;PVKPNIIGEQITSK;QACPLCPK;SDDILEEGEK;SNEMITNLGK;SSYIAASTAKPPK;TDAPLMQFK;TDMLGHVR;TDSYFNPK;THFDPMGVR;TTDDTTTDNYIAQGK;VEMSVNDK;VTINDLNENSVTLIQENCHLNK	5947	0.0518211	0.211024	0.615143	0.999096	0.047625	0.209221	0.617702	0.999933
Q7Z2W4;A0A7P0T8C6;Q7Z2W4-2	Q7Z2W4;A0A7P0T8C6;Q7Z2W4-2	40;36;32	40;36;32	1;1;1	Zinc finger CCCH-type antiviral protein 1	ZC3HAV1	Q7Z2W4;A0A7P0T8C6;Q7Z2W4-2	3	40	40	1	49.6	49.6	2	101.43	902	902;757;699	NA	323.31	21.9078	21.9943	21.8929	21.8702	22.0201	22.023	21.8716	21.9336	21.9067	21.983	21.8978	21.8736	22.0078	22.0138	21.877	21.9308	72	72	72	72	72	72	72	72	72	72	72	72	72	72	72	72	11012000000	74	ASLEDAPVDDLTR;ASLEDAPVDDLTRK;ATDLGGTSQAGTSQR;DAIYSHK;DQVYPQYVIEYTEDK;DRFFQGSQEFLASASASAER;EHGLNPDVVQNIQDICNSK;FFQGSQEFLASASASAER;FTEGNITYTSPPPQFDSCVDTR;FTYLGSQDR;FVVLETGGEAGITR;GVVPFQAGSR;IENSELLDK;ILCAHGGR;IQDAGPASR;LHICDHFTR;LLFYATSR;LSTPSSVTKPANSVFTTK;NCPYDAK;NESGTWIQYGEEK;NESGTWIQYGEEKDK;NSNVDSSYLESLYQSCPR;PANSVFTTK;RGPDHQPAK;RPTFVPQWYVQQMK;SCTPSPDQISHR;SGTQDIQPGPLFNNNADGVATDITSTR;SHNLMDRK;SLTSWTNDQGAR;SNPSVFVIFQK;SSLGSLQTPEAVTTR;SSLGSLQTPEAVTTRK;TVFSPTLPAAR;TWTDFEHMETIEK;VALVNDSLSDVTSTTSSR;VHFHLPYR;VMSCDSFPIR;WQMLIGK;YCQRPCDNLHLCK;YSHEVLSEENFK	5948	0.0457639	0.338612	0.458551	0.999096	0.0420826	0.34563	0.451201	0.996112
Q7Z2W9;F5H7V8;Q7Z2W9-2;H3BUY0	Q7Z2W9;F5H7V8	6;4;2;1	6;4;2;1	6;4;2;1	39S ribosomal protein L21, mitochondrial	MRPL21	Q7Z2W9;F5H7V8	4	6	6	6	35.6	35.6	35.6	22.814	205	205;150;120;195	NA	36.366	19.6275	19.5976	19.47	19.5108	19.4599	19.532	19.3132	19.5163	19.6259	19.5962	19.4797	19.5055	19.4638	19.518	19.329	19.512	11	11	11	11	11	11	11	11	11	11	11	11	11	11	11	11	1859800000	11	FNSQSTSYLPGYVPK;HHAEVVK;IVTTPQTVLR;TSLSSPPWPEVVLPDPVEETR;VEATVIEK;VNEMIVTGQYGR	5949	-0.0961191	0.742922	0.18075	0.975095	-0.0961275	0.83788	0.145251	0.823897
Q7Z2Z1;Q7Z2Z1-2;H0YN97	Q7Z2Z1;Q7Z2Z1-2	20;20;2	20;20;2	20;20;2	Treslin	TICRR	Q7Z2Z1;Q7Z2Z1-2	3	20	20	20	12.6	12.6	12.6	210.85	1910	1910;1909;214	NA	71.14	20.4081	20.3554	20.5265	20.3912	20.6692	20.4777	20.4218	20.3397	20.4063	20.3597	20.5094	20.4044	20.6431	20.4817	20.4182	20.3399	27	27	27	27	27	27	27	27	27	27	27	27	27	27	27	27	1254400000	27	AEEASSWGQFGLSSR;AHLPGPAPR;ATLDTVPPPPPSK;ELLQFVSGCEAQAQR;ENSPVQSIR;ICDLREDSEVSK;IDPSSSLEAEPLSK;ISHTPQTPLYTPER;KENSHPAPQQPSQPVK;LHPDGSPDVAGEK;LLDVESEAK;LLFQQLVSR;LLTYLSCR;LLYNSPEYEASFPR;NLFNQELLSPSK;NTLDSEVPAAYQTPK;SNVLSVEEGEGLR;SVSGSPESDELQELR;TTPDIIK;VHSFQQDK	5950	0.0568162	0.324415	0.473789	0.999096	0.0507495	0.317247	0.481674	0.999933
Q7Z2Z2;Q7Z2Z2-2;A0A3B3ITU1;H0YK75	Q7Z2Z2;Q7Z2Z2-2	17;15;3;2	17;15;3;2	17;15;3;2	Elongation factor Tu GTP-binding domain-containing protein 1	EFTUD1	Q7Z2Z2;Q7Z2Z2-2	4	17	17	17	17.1	17.1	17.1	125.43	1120	1120;1069;366;58	NA	77.249	20.1977	20.3407	20.1877	20.2479	20.0415	20.1819	20.4224	20.4506	20.1976	20.3253	20.1989	20.2377	20.0596	20.1874	20.4161	20.4489	18	18	18	18	18	18	18	18	18	18	18	18	18	18	18	18	1214000000	18	CGPNILVNK;CGSEDTAPVIIFVSK;EGTDMFIIK;FEEQGASDLAK;GDEQQVESMTPKPVLQEENNQESFIAFAR;GLYVEEK;IFVLGPK;IVEHAEK;LPSPLDITAER;MFAVDAK;NICVLAHVDHGK;SEDFQNSVWTGPADK;TLWGDYYINMK;TTLADCLISSNGIISSR;VDMVNEEIGK;VFSGVAR;YSPLEFLR	5951	0.0306294	0.128124	0.74452	0.999096	0.0381395	0.177596	0.664361	0.999933
Q7Z309-2;Q7Z309;Q7Z309-5	Q7Z309-2;Q7Z309;Q7Z309-5	7;7;5	7;7;5	1;1;1	Protein FAM122B	FAM122B	Q7Z309-2;Q7Z309;Q7Z309-5	3	7	7	1	33.1	33.1	4.8	27.015	248	248;247;170	NA	44.331	19.2793	19.4033	19.2623	19.3883	19.1805	19.2757	19.4991	19.4967	19.2791	19.39	19.2747	19.3745	19.1969	19.2819	19.4917	19.4956	18	18	18	18	18	18	18	18	18	18	18	18	18	18	18	18	2709400000	18	CIRPSVLGPLK;GEMETESQPK;HSLEEGLDMVNR;MELDLEPDTSYGGTLR;MELDLEPDTSYGGTLRR;MFVSSSGLPPSPVPSPR;RIDFTPVSPAPSPTR	5952	0.029699	0.140641	0.723368	0.999096	0.0369309	0.198156	0.633642	0.999933
Q7Z333;Q7Z333-3	Q7Z333;Q7Z333-3	53;51	53;51	1;1	Probable helicase senataxin	SETX	Q7Z333;Q7Z333-3	2	53	53	1	22	22	0.6	302.88	2677	2677;2644	NA	224.94	21.8063	21.8337	21.9083	21.8297	21.9362	21.7726	21.7417	21.7528	21.8048	21.8297	21.8986	21.8346	21.9205	21.7765	21.7411	21.7509	65	65	65	65	65	65	65	65	65	65	65	65	65	65	65	65	6098400000	66	AADEDVFRK;ADNTIEGDNNEQNYIK;AFSEGEQEK;AIETAYAMVK;APPCNTFVDLTSACK;AVLNPNPMDFCTK;AYELSQR;DCLETTK;DCVIVTCVR;DEEMSNSTSVIYSNLTR;DLMTVPESRDEEMSNSTSVIYSNLTR;DNDSYINVQEIK;DTVEVEEDSVSRPQLESLSGTK;EFLDYQLDELSR;EGYQLGQQSLCK;EIQRQELDENISK;EISSYTPK;ELIPFTEMTNASEK;ENFYQLQVR;ERQELASK;FKAPPCNTFVDLTSACK;GAEGIEEHTRPR;GPAEVDTVDAFQGR;GQVIIISDSDDDDDERILSLEK;HPGIYLFLVHPNEMVR;ICLIHGPPGTGK;IQEFHVDGK;KNPLGNCGDINLVR;LIELIHGK;LILLPSHMYDTTNYK;LINHFEK;LISPQNLSVR;LLEENVEHNMISR;LLTDSSTDALEK;LLTSQELQMQR;LVMEIIK;NIGIITHYK;NQGEYCPK;QCPEPTSTAEK;RTLEQEDSSSK;SINSEVLK;SLETSSALSPSLK;SSNYLSCR;TLEQEDSSSK;TLMENQHWNQLIQDAQK;TTPAIVPPK;VLVCAPSNAAVDELMK;VNELCVEALCR;VPQPVPLIAQKPVGEMK;VQDSVLIK;VSTSNEDFSLK;WAILTAR;YPYLLLHER	5953	-0.0436861	0.305969	0.494346	0.999096	-0.0447066	0.35155	0.445092	0.995898
Q7Z333-4;X6RI79	Q7Z333-4	53;20	1;1	1;1	Probable helicase senataxin	SETX	Q7Z333-4	2	53	1	1	21.4	0.3	0.3	306.34	2706	2706;948	1	-2	14.8149	14.7203	14.8341	14.6584	14.89	14.7313	14.6411	14.5886	14.8137	14.7289	14.8207	14.6763	14.8691	14.7339	14.6411	14.5892	1	1	1	1	1	1	1	1	1	1	1	1	1	1	1	1	12875000	1	AADEDVFRK;ADNTIEGDNNEQNYIK;AFSEGEQEK;AIETAYAMVK;APPCNTFVDLTSACK;AVLNPNPMDFCTK;AYELSQR;DCLETTK;DCVIVTCVR;DEEMSNSTSVIYSNLTR;DLMTVPESRDEEMSNSTSVIYSNLTR;DNDSYINVQEIK;DTVEVEEDSVSRPQLESLSGTK;EFLDYQLDELSR;EGYQLGQQSLCK;EIQRQELDENISK;EISSYTPK;ELIPFTEMTNASEK;ENFYQLQVR;ERQELASK;FKAPPCNTFVDLTSACK;GAEGIEEHTRPR;GPAEVDTVDAFQGR;GQVIIISDSDDDDDERILSLEK;HPGIYLFLVHPNEMVR;ICLIHGPPGTGK;IQEFHVDGK;KNPLGNCGDINLVR;LIELIHGK;LILLPSHMYDTTNYK;LINHFEK;LISPQNLSVR;LLEENVEHNMISR;LLTDSSTDALEK;LLTSQELQMQR;LVMEIIK;NIGIITHYK;NQGEYCPK;QCPEPTSTAEK;RTLEQEDSSSK;SINSEVLK;SLETSSALSPSLK;SSNYLSCR;TLEQEDSSSK;TTPAIVPPK;VLVCAPSNAAVDELMK;VNELCVEALCR;VPQPVPLIAQKPVGEMK;VQDSVLIK;VSTSNEDFSLK;WAILTAR;YLHWALK;YPYLLLHER	5954	-0.0441868	0.242827	0.571706	0.999096	-0.0515959	0.327588	0.47034	0.997033
Q7Z388;H0YBL6	Q7Z388	3;1	3;1	3;1	Probable C-mannosyltransferase DPY19L4	DPY19L4	Q7Z388	2	3	3	3	3.7	3.7	3.7	83.755	723	723;276	0.0045139	1.9618	17.0016	17.0295	17.1023	17.0753	17.108	16.9925	16.8795	16.9946	17.0008	17.0271	17.0945	17.0761	17.0994	16.9913	16.8877	16.9918	3	3	3	3	3	3	3	3	3	3	3	3	3	3	3	3	277760000	3	CLQLNVK;IEYSIPLR;INYSPYVNYFTR	5955	-0.0584908	0.433824	0.368278	0.999096	-0.0570594	0.466568	0.341533	0.955552
Q7Z392;Q7Z392-4;Q7Z392-3;D6RHE5;D6R9T9;Q7Z392-2	Q7Z392;Q7Z392-4;Q7Z392-3;D6RHE5	8;7;7;4;1;1	8;7;7;4;1;1	8;7;7;4;1;1	Trafficking protein particle complex subunit 11	TRAPPC11	Q7Z392;Q7Z392-4;Q7Z392-3;D6RHE5	6	8	8	8	8	8	8	128.88	1133	1133;1018;1086;739;124;430	NA	22.364	19.0162	19.0475	18.7457	18.9603	18.6776	18.874	18.9674	19.0069	19.0152	19.0394	18.7752	18.9407	18.7037	18.8694	18.9653	19.0051	9	9	9	9	9	9	9	9	9	9	9	9	9	9	9	9	355300000	10	AAALCNACELSGK;ADCPHPIR;ANEVLENLTQGK;AVWDAFCANR;FIPTSIFVKPQGR;LTAGLKPGQDANLTQK;TSYEWYIPK;VLPGDHEYPK	5956	-0.0609495	0.294175	0.507955	0.999096	-0.0567367	0.305114	0.49532	0.999933
Q7Z3B4;Q7Z3B4-3;Q7Z3B4-2	Q7Z3B4;Q7Z3B4-3;Q7Z3B4-2	26;26;19	26;26;19	26;26;19	Nucleoporin p54	NUP54	Q7Z3B4;Q7Z3B4-3;Q7Z3B4-2	3	26	26	26	57.6	57.6	57.6	55.435	507	507;459;291	NA	194.93	22.076	22.1247	22.231	22.1004	22.1852	22.1887	22.2294	22.2176	22.0745	22.1193	22.2176	22.108	22.177	22.1879	22.2254	22.2159	64	64	64	64	64	64	64	64	64	64	64	64	64	64	64	64	15999000000	66	AVGYSCMPSNK;DDLEDIK;DEDGLVVLVFNK;GRLNELMSQIR;GYFNNNIPPVEFTQENPFCR;LDIISEDISELQK;LIPVPMVGFK;LMDLSHR;LNELMSQIR;LVEHGLNETIHIR;MQNHFGAVR;NQTTSVAK;QLLQNPPAGVDPIIWEQAK;QQQEGLSHLISIIK;RVPATTLYAHFEQANIK;SGYAIQADEEQLR;TELSPAQIK;TLPDDQTEVVIYVVER;TLQVLIK;TQLQQLGVTLSMTR;VDNPDSEK;VLGGNQTLTVNVEGTK;VPATTLYAHFEQANIK;VQLDTIQGELNAPTQFK;WNQLQAFWGTGK;YYIDADLLR	5957	0.0721933	0.653091	0.222284	0.999096	0.0716908	0.728197	0.186983	0.874802
Q7Z3C6;Q7Z3C6-2;H7C152;H7C1G6;Q7Z3C6-3;C9JS65;C9JFV2;F2Z3I6;C9JX27;C9JD65;C9IYZ9;C9JKV7;C9JDK4;C9JXG2	Q7Z3C6;Q7Z3C6-2;H7C152	10;9;5;4;3;1;1;1;1;1;1;1;1;1	10;9;5;4;3;1;1;1;1;1;1;1;1;1	10;9;5;4;3;1;1;1;1;1;1;1;1;1	Autophagy-related protein 9A	ATG9A	Q7Z3C6;Q7Z3C6-2;H7C152	14	10	10	10	16.4	16.4	16.4	94.446	839	839;778;255;244;528;93;97;98;131;133;144;169;172;187	NA	47.229	18.7097	18.7114	18.5313	18.739	18.5057	18.6426	18.622	18.6794	18.7084	18.7071	18.5497	18.7205	18.5252	18.6347	18.6239	18.6772	9	9	9	9	9	9	9	9	9	9	9	9	9	9	9	9	387910000	10	AEVASALR;ESDESGESAPDEGGEGAR;ESTAFLGFLK;HFNELEHELQSR;LEASYSDSPPGEEDLLVHVAEGSK;LPLGGWAEDGQSASR;RELTELDIYHR;SFSPLQPGQAPTGR;SQTRDEFAQLFQYK;YGGITDPGTVPR	5958	-0.0604476	0.416312	0.383432	0.999096	-0.0561706	0.441058	0.362194	0.963367
Q7Z3D6-2;Q7Z3D6-3;Q7Z3D6;Q7Z3D6-4;H0YB09;Q7Z3D6-5;H0YB62;A0A0C4DGD4;E5RJ62;H0YB11;E5RIU5;A0A0C4DGD8;E5RJ87;E5RIL4;E5RK56;E5RGN8;E5RFZ6;E5RGP9;E5RFT5;Q7Z3D6-6;E5RHG2	Q7Z3D6-2;Q7Z3D6-3;Q7Z3D6;Q7Z3D6-4;H0YB09;Q7Z3D6-5;H0YB62;A0A0C4DGD4	16;15;14;14;14;13;9;9;5;5;5;4;3;3;2;2;2;2;2;2;1	16;15;14;14;14;13;9;9;5;5;5;4;3;3;2;2;2;2;2;2;1	16;15;14;14;14;13;9;9;5;5;5;4;3;3;2;2;2;2;2;2;1	UPF0317 protein C14orf159, mitochondrial	C14orf159	Q7Z3D6-2;Q7Z3D6-3;Q7Z3D6;Q7Z3D6-4;H0YB09;Q7Z3D6-5;H0YB62;A0A0C4DGD4	21	16	16	16	32	32	32	66.926	621	621;581;616;579;564;564;506;431;201;276;202;152;109;125;83;104;94;86;85;159;64	NA	82.471	20.7152	20.6231	20.6123	20.71	20.5212	20.5305	20.4961	20.6749	20.713	20.6283	20.6136	20.6976	20.5318	20.5273	20.5047	20.6708	19	19	19	19	19	19	19	19	19	19	19	19	19	19	19	19	2070300000	19	AADGNYYNAR;APGDQAWTQALPSVIK;APGDQAWTQALPSVIKEEK;APPGCLTPER;FCQVNTGPLPLLGQSEPEK;FDHLVAIER;GIGHLLCK;HLVDPIDDLFLAAK;IRELESMIGIDPGNR;IVEDAVEQGVLK;KIPGISSTGVGDGGNELGMGK;MGHPQFWK;MLGILVQHK;RDPAGHSQAGAYK;SLAPAFER;TTVPCVTHAGFCCPLVVTMRPIPK	5959	-0.109475	0.997961	0.100471	0.886337	-0.104483	1.05057	0.0890077	0.736294
Q7Z3E2;H0Y7V5;A0A0C4DFU7	Q7Z3E2;H0Y7V5	6;5;1	6;5;1	6;5;1	Coiled-coil domain-containing protein 186	CCDC186	Q7Z3E2;H0Y7V5	3	6	6	6	6.8	6.8	6.8	103.69	898	898;436;211	NA	12.933	17.7349	17.864	17.7438	17.7633	17.551	17.7465	17.8027	17.8509	17.7349	17.8509	17.7516	17.7558	17.5718	17.7401	17.8021	17.849	5	5	5	5	5	5	5	5	5	5	5	5	5	5	5	5	151890000	6	AEIQNLLDK;EDINSHVIK;EEVQTLQAELACR;GEHALVLFEK;LDQVESGSYDK;TYQESEEIK	5960	-0.0387007	0.218257	0.604983	0.999096	-0.0325261	0.197812	0.634144	0.999933
Q7Z3K3-5;Q7Z3K3-7;Q7Z3K3-2;Q7Z3K3-6;Q7Z3K3;Q7Z3K3-3;H0YCT3;Q7Z3K3-4;M0R2X2;H7C238;A6PW30;E9PJY9;E9PIR8	Q7Z3K3-5;Q7Z3K3-7;Q7Z3K3-2;Q7Z3K3-6;Q7Z3K3;Q7Z3K3-3	47;47;47;47;47;45;13;5;2;1;1;1;1	47;47;47;47;47;45;13;5;2;1;1;1;1	47;47;47;47;47;45;13;5;2;1;1;1;1	Pogo transposable element with ZNF domain	POGZ	Q7Z3K3-5;Q7Z3K3-7;Q7Z3K3-2;Q7Z3K3-6;Q7Z3K3;Q7Z3K3-3	13	47	47	47	44.3	44.3	44.3	145.29	1315	1315;1348;1357;1401;1410;1366;316;363;109;60;84;139;151	NA	323.31	22.9047	22.6939	22.9816	22.9303	23.031	22.8618	22.8741	22.7734	22.9011	22.7145	22.9589	22.9331	23.0151	22.8674	22.8666	22.7731	141	141	141	141	141	141	141	141	141	141	141	141	141	141	141	141	30689000000	145	AVAHTLPK;AYANHMINNHVPR;DTHKPGEMPYVCQVCQYR;DVAENAGLFIDFVQR;EQQLPVNEETLFQK;ESGYSDDEIMELWSTR;FQASQGENLEGK;GHMCYCCPEMVEYQK;GLTWIAHSR;GMLVMDCHR;GQMDQPANMPDSILLEAK;HHVELDQQNGEVDGHTICQHCYR;HLLCPYCLK;HLVFNPSHR;ICEWAFESEPLFLQHMK;IQPLDVCIK;ISDVIEDSVVEDYNSVDK;ISYEWAVR;LACTSCTFVTSVGDAMAK;LAEWVLTQR;LQFLFAK;MIHEDTR;NGNAFQQHYMR;NMYPPPSFPTNK;NSVSGIK;NVYHCNK;PGEMPYVCQVCQYR;QFSTPFQLQCHLENVHSPYESTTK;QLEGLKPGTK;RNVYHCNK;RPGVTGENSNEVAK;SFLVASVLPGPDGNINSPTR;SLDSEPSVPSAAKPPSPEK;SLEGGFK;SSLYSEVDVHFR;SSSILPR;STPSTSTTPTATQPTSLGQLAVQSPGQSNQTTNPK;STVPQSQSQQTK;TAPVASTPSSTPIPALSPPTK;TSGPESSMK;VAQLTNFPK;VPEPNENVGDAVQTK;VTSSIPVFDLQDGGR;VTSSIPVFDLQDGGRK;VVLFALCCNTEQAAEHFR;YLSFEAEEK;YSTCCSR	5961	0.00746259	0.0333042	0.926181	0.999096	0.00363662	0.0176087	0.960265	0.999933
Q7Z3K6-3;Q7Z3K6;Q7Z3K6-2;Q7Z3K6-4;A8MQD4;Q7Z3K6-5	Q7Z3K6-3;Q7Z3K6;Q7Z3K6-2;Q7Z3K6-4	4;4;4;3;1;1	4;4;4;3;1;1	4;4;4;3;1;1	Mesoderm induction early response protein 3	MIER3	Q7Z3K6-3;Q7Z3K6;Q7Z3K6-2;Q7Z3K6-4	6	4	4	4	10.6	10.6	10.6	61.307	549	549;550;555;487;145;119	NA	13.946	18.091	18.0681	18.2279	18.0859	18.3967	18.1854	18.1003	17.9848	18.0895	18.0702	18.2113	18.1011	18.3685	18.1888	18.0961	17.9857	4	4	4	4	4	4	4	4	4	4	4	4	4	4	4	4	383940000	4	DFHLIQK;DNEQALYELLK;NFSSEIEDLEK;SNTACDGDKESEVEDVETDSGNSPEDLRK	5962	0.0485819	0.235266	0.581747	0.999096	0.0417737	0.217278	0.606348	0.999933
Q7Z3T8;Q7Z3T8-3;D6RC80;H0Y8R0	Q7Z3T8;Q7Z3T8-3	15;9;1;1	15;9;1;1	15;9;1;1	Zinc finger FYVE domain-containing protein 16	ZFYVE16	Q7Z3T8;Q7Z3T8-3	4	15	15	15	11.6	11.6	11.6	168.9	1539	1539;809;40;51	NA	57.029	19.7078	19.8298	19.6586	19.739	19.6258	19.6969	19.7243	19.8123	19.7076	19.8161	19.6725	19.73	19.6341	19.6939	19.7266	19.8097	15	15	15	15	15	15	15	15	15	15	15	15	15	15	15	15	821290000	16	AYPAPLTSIR;DHGGFLFITPTFQK;EYVDICWVDAEEK;IDPDQTVIR;LEADFETDEK;LLPDDFK;NEIIQSPISQVPSVEK;QLFSLPSR;RVWFADGILPNGEVADTTK;SEITNQLSVSDINSQSVGGARPK;SFEENVNDSK;SQPCGLLK;VCVVCYETISK;VDTTLSDSYNYSGTENLK;VDTTLSDSYNYSGTENLKDK	5963	-0.0190265	0.114951	0.767448	0.999096	-0.0155015	0.101838	0.790974	0.999933
Q7Z406-6;Q7Z406-2;Q7Z406;Q7Z406-4;Q7Z406-5;M0QY43	Q7Z406-6;Q7Z406-2;Q7Z406;Q7Z406-4;Q7Z406-5	49;49;48;37;32;19	41;41;40;30;25;13	40;40;39;29;24;12	Myosin-14	MYH14	Q7Z406-6;Q7Z406-2;Q7Z406;Q7Z406-4;Q7Z406-5	6	49	41	40	28.1	25.3	24.2	228.66	2003	2003;2036;1995;1779;1478;1002	NA	200.27	21.2124	21.5938	21.2135	21.3346	21.2286	21.3333	21.5013	21.5912	21.2143	21.5585	21.2456	21.3237	21.2369	21.3357	21.4993	21.5881	48	48	48	48	48	48	48	48	48	48	48	48	48	48	48	48	5487100000	49	AAILEEK;AELEALLSSK;AGVLAQLEEERDLK;ALEEEQEAREELER;AMEAEAAGLREQLEEEAAAR;AQAELENVSGALNEAESK;AQVTELEDELTAAEDAK;CIVPNHEK;CNGVLEGIR;DAEVERDEER;DLQGRDEAGEER;EAEALTQR;EAQAALAEAQEDLESER;EDQSILCTGESGAGK;ELEDVTESAESMNR;ELSSTEAQLHDAQELLQEETR;EPGVPASVSTVSYGELER;EQADFALEALAK;EQLEEEAAAR;FDQLLAEEK;FLTNGPSSSPGQER;HGQALGELAEQLEQAR;IHEAAVQELR;ILFQEFR;KEEELQAALAR;LAEFSSQAAEEEEK;LALEAEVSELR;LAQAEEQLEQETR;LEGELEELK;LMATLSNTNPSFVR;LQEELAASDR;LQQELDDATMDLEQQR;LQQHIQELEAHLEAEEGAR;LTAEIWK;MIQALELDPNLYR;MTIAALESK;NCAAYLK;QLVSTLEK;QRYEILTPNAIPK;RRQEEEAGALEAGEEAR;SMLQDREDQSILCTGESGAGK;TLEEETR;TVGQLYK;VADQLRDQLEK;VAEQAANDLR;VAQEQGGHPK;VGEEEECSR;YEATIADMEDR;YEILTPNAIPK	5964	0.0750428	0.318943	0.479796	0.999096	0.079457	0.380863	0.416042	0.982198
Q7Z417;Q7Z417-2	Q7Z417	20;3	20;3	20;3	Nuclear fragile X mental retardation-interacting protein 2	NUFIP2	Q7Z417	2	20	20	20	35.1	35.1	35.1	76.12	695	695;120	NA	176.78	21.2883	21.4794	21.6031	21.394	21.7879	21.585	21.3455	21.4128	21.2883	21.4635	21.5871	21.416	21.7553	21.5817	21.3543	21.41	52	52	52	52	52	52	52	52	52	52	52	52	52	52	52	52	10459000000	54	AAIVYHTK;ADTSSQGALVFLSK;EDSWTLFKPPPVFPVDNSSAK;EMESIWNLQK;GADNDGSGSESGYTTPK;GCENLNIVQDK;GKPAVGDMLR;HTLQQHQETPK;IITYNEAMDSPDQ;IMQQETSVPTLK;LSQVPMSALK;NLSSDEATNPISR;QGLETFKPDYSEQK;RIITYNEAMDSPDQ;SGENQSVDK;SGTTSESGALSLEPSHIGDLQK;TGYGELNGNAGER;TSPQVLGSILK;VLNGNQQVVDTSLK;YETGPGGTSR	5965	0.0916169	0.41466	0.384893	0.999096	0.0866343	0.428841	0.372528	0.968227
Q7Z422-2;Q7Z422-4;Q7Z422-3;Q7Z422-5;Q7Z422	Q7Z422-2;Q7Z422-4;Q7Z422-3;Q7Z422-5;Q7Z422	4;4;4;4;4	4;4;4;4;4	4;4;4;4;4	SUZ domain-containing protein 1	SZRD1	Q7Z422-2;Q7Z422-4;Q7Z422-3;Q7Z422-5;Q7Z422	5	4	4	4	37.1	37.1	37.1	14.604	132	132;133;134;151;152	NA	17.585	17.5042	17.6163	17.5464	17.4261	17.4686	17.4641	17.6454	17.6809	17.504	17.6051	17.5471	17.4331	17.4641	17.472	17.6409	17.6792	5	5	5	5	5	5	5	5	5	5	5	5	5	5	5	5	295970000	5	EAEYAEAR;ILGSASPEEEQEKPILDRPTR;ISQPEDSR;QPLGPDGSQGFK	5966	0.04148	0.242193	0.572541	0.999096	0.0416835	0.26313	0.545594	0.999933
Q7Z434;Q7Z434-4;Q7Z434-5;Q7Z434-2	Q7Z434;Q7Z434-4	12;10;1;1	12;10;1;1	12;10;1;1	Mitochondrial antiviral-signaling protein	MAVS	Q7Z434;Q7Z434-4	4	12	12	12	43.1	43.1	43.1	56.527	540	540;399;124;138	NA	206.85	20.5187	20.3248	20.4868	20.5214	20.344	20.4069	20.3647	20.4694	20.5157	20.3416	20.4741	20.5125	20.3563	20.4009	20.3697	20.4665	24	24	24	24	24	24	24	24	24	24	24	24	24	24	24	24	5363800000	24	DTLWHLFNTLQR;EKEPSYPMPVQETQAPESPGENSEQALQTLSPR;GLGSELSK;GPVSPSVSFQPLAR;LPGPTGSVVSTGTSFSSSSPGLASAGAAEGK;LPINSTR;LPTSSKPPGAVPSNALTNPAPSK;QGAESDQAEPIICSSGAEAPANSLPSK;VPANPASVSTVPSK;VPTSMVLTK;VPTTLMPVNTVALK;VSASTVPTDGSSRNEETPAAPTPAGATGGSSAWLDSSSENR	5967	-0.0666715	0.500043	0.316196	0.999096	-0.0626376	0.528472	0.296161	0.943639
Q7Z478;H0Y8L1	Q7Z478	39;1	39;1	38;1	ATP-dependent RNA helicase DHX29	DHX29	Q7Z478	2	39	39	38	30	30	29.2	155.23	1369	1369;160	NA	228.29	21.8539	21.9509	21.9695	21.9282	22.1169	21.9604	22.0059	21.9705	21.8529	21.9404	21.9647	21.9334	22.0967	21.9672	22.0007	21.9693	63	63	63	63	63	63	63	63	63	63	63	63	63	63	63	63	7646000000	64	ASQTLSFQEIALLK;AVLVAGLYDNVGK;CNIVCTQPR;CNLGSPEDFLSK;DLQTHGWLLYQEK;DSEYCQK;DVWLEWSDAEK;DVWLEWSDAEKK;EMETLEDHPVFNPAMK;EQAATFK;ERFEGFMDYSVPEILR;FQSPQIQATISPPLQPK;IGACELNEPK;IIGVINEHK;ISAVSLANR;IYSFNSTNDSSGPANLDK;KEPHDVR;LACIVETAQGK;LLYCTTGVLLR;LQEDGLLSNVSHVIVDEVHER;LTPLGQHLAALPVNVK;MSLENDK;NSLCGYQIR;QFLIDWVR;QFLIDWVRK;SAAATEEEKDK;SAAATEEEKDKK;SAEAGIAGEAQSK;SEITYCR;SLEEEEK;SPNPSFEK;TYEEDPK;VCDELGCENGPGGR;VLIDSVLR;VPLEELCLHIMK;VVVVAGETGSGK;YAEQQNEEEK;YLHLAAK;YQEYIPVQTGAHADLNPFYQK	5968	0.0878267	0.784926	0.164087	0.961548	0.0856379	0.86544	0.13632	0.812191
Q7Z4H3-2;Q7Z4H3;V9GYS5;V9GZ04;Q7Z4H3-3	Q7Z4H3-2;Q7Z4H3	5;5;2;2;2	5;5;2;2;2	5;5;2;2;2	HD domain-containing protein 2	HDDC2	Q7Z4H3-2;Q7Z4H3	5	5	5	5	34.7	34.7	34.7	19.55	170	170;204;107;108;71	NA	21.243	18.9422	18.9327	18.7078	18.8529	18.6049	18.8426	19.0849	19.047	18.9408	18.9286	18.7283	18.8375	18.6306	18.8444	19.0752	19.0465	9	9	9	9	9	9	9	9	9	9	9	9	9	9	9	9	1034300000	9	LQDFYDSTAGK;MAVMAMVIK;QITQLLPEDLRK;QLDQCEMILQASEYEDLEHK;SLLQFLR	5969	0.0359761	0.13369	0.735038	0.999096	0.040349	0.165514	0.683103	0.999933
Q7Z4H7;Q5VY60;Q7Z4H7-3;Q7Z4H7-2;Q5SYF9	Q7Z4H7;Q5VY60;Q7Z4H7-3;Q7Z4H7-2	17;16;16;11;5	17;16;16;11;5	17;16;16;11;5	HAUS augmin-like complex subunit 6	HAUS6	Q7Z4H7;Q5VY60;Q7Z4H7-3;Q7Z4H7-2	5	17	17	17	20.2	20.2	20.2	108.62	955	955;802;920;606;183	NA	86.541	20.0505	20.2305	20.0205	20.007	19.9572	20.1151	20.1866	20.1456	20.0508	20.2117	20.0351	20.005	19.965	20.1105	20.1811	20.1453	21	21	21	21	21	21	21	21	21	21	21	21	21	21	21	21	1222400000	22	AVLSDSPQLSEGK;DDLTTIR;EQDHLVEEVAR;FLQILQR;IDVMGGSEEEFMK;KIPEFEVENSPLSDVAK;LTVDLHYLEK;NTESSAFGGSLPAK;QDCVTQK;QDLECLAFTK;QMFQLHIGNVYEAGK;QTTPESDFNLQALR;REESYLSNSQTPER;SSASVTAFEK;TPENLITEIR;VISDCECVPQK;YQENAQLSVK	5970	0.0240305	0.126637	0.747073	0.999096	0.0248172	0.14477	0.716522	0.999933
Q7Z4H8;Q7Z4H8-2;Q7Z4H8-3;H0YEM3	Q7Z4H8;Q7Z4H8-2;Q7Z4H8-3	9;8;7;2	9;8;7;2	9;8;7;2	KDEL motif-containing protein 2	KDELC2	Q7Z4H8;Q7Z4H8-2;Q7Z4H8-3	4	9	9	9	20.9	20.9	20.9	58.572	507	507;451;409;160	NA	35.805	19.534	19.5827	19.3157	19.5551	19.2441	19.4383	19.6239	19.5708	19.5331	19.5736	19.3425	19.5336	19.2725	19.4386	19.615	19.5706	11	11	11	11	11	11	11	11	11	11	11	11	11	11	11	11	1204400000	11	DLLQPHR;GPVYHEYCECPEDPQAWQK;IEVLYGDEHVAQSPYILK;IHVPKPLDR;LQLVQLSK;MYETVDEGLK;SPAGETPFK;TLSCPTKEPQIAK;YQVNVDGTVAAYR	5971	-0.0275874	0.113913	0.769285	0.999096	-0.0215049	0.0975281	0.798862	0.999933
Q7Z4Q2;Q7Z4Q2-2;A0A8I5KR70;A0A8I5KQT3;A0A8I5KVQ2;Q7Z4Q2-3	Q7Z4Q2;Q7Z4Q2-2;A0A8I5KR70	10;7;6;4;3;2	10;7;6;4;3;2	10;7;6;4;3;2	HEAT repeat-containing protein 3	HEATR3	Q7Z4Q2;Q7Z4Q2-2;A0A8I5KR70	6	10	10	10	22.2	22.2	22.2	74.582	680	680;594;542;280;124;314	NA	38.511	19.3394	19.3526	19.3065	19.2874	19.3726	19.3832	19.4023	19.3701	19.3382	19.3488	19.308	19.2889	19.3655	19.3819	19.3988	19.3696	13	13	13	13	13	13	13	13	13	13	13	13	13	13	13	13	1246200000	13	ALLQTMASK;ECSAGLDSNEMSLQEK;EFQPVFK;FIAYQETVEK;GNYSTDQLCVLDNVK;LVQQRPALPGLAR;NISQCMTPDQLMTLCK;NLSACGGFEVCDDMVTK;RPQFSPTGDCQAEAAAAANGTGGEEDDGPAAELLEK;TFVSDLLPPTDK	5972	0.0605754	0.591485	0.256162	0.999096	0.0579653	0.628221	0.235385	0.914485
Q7Z4R8	Q7Z4R8	1	1	1	UPF0669 protein C6orf120	C6orf120	Q7Z4R8	1	1	1	1	14.1	14.1	14.1	20.772	191	191	NA	27.465	17.7805	17.43	17.5792	17.7698	17.5689	17.4903	17.1931	17.1658	17.7766	17.4617	17.5722	17.7526	17.577	17.4795	17.2	17.1653	2	2	2	2	2	2	2	2	2	2	2	2	2	2	2	2	396250000	2	VYYDGTVEQHPFGEAAYPADGADAGQK	5973	-0.285348	1.6017	0.0250207	0.726149	-0.285342	1.70439	0.0197519	0.535574
Q7Z4V0-3;Q7Z4V0-2;Q7Z4V0;Q5T427	Q7Z4V0-3;Q7Z4V0-2;Q7Z4V0;Q5T427	2;2;2;1	2;2;2;1	2;2;2;1	Zinc finger protein 438	ZNF438	Q7Z4V0-3;Q7Z4V0-2;Q7Z4V0;Q5T427	4	2	2	2	2.1	2.1	2.1	86.503	779	779;818;828;392	1	-2	17.649	17.6292	17.9791	17.7721	17.9832	17.6596	17.6054	17.5409	17.6476	17.6343	17.948	17.7881	17.9569	17.6705	17.6028	17.541	5	5	5	5	5	5	5	5	5	5	5	5	5	5	5	5	225610000	5	GMEGSLER;MSLPENLK	5974	-0.0600709	0.234016	0.583424	0.999096	-0.0617347	0.265123	0.543096	0.999933
Q7Z4V5-2;Q7Z4V5;Q7Z4V5-4;Q7Z4V5-3;A0A087WT54;K7ERA4;K7EPS6;M0R0J3;A0A087WX58;A0A087WZ99;K7EJP7;K7EQ06;H3BPQ6;Q9Y3E1	Q7Z4V5-2;Q7Z4V5;Q7Z4V5-4;Q7Z4V5-3	32;32;31;31;14;9;7;4;3;3;3;1;1;1	32;32;31;31;14;9;7;4;3;3;3;1;1;1	31;31;30;30;14;9;7;3;3;3;3;1;0;0	Hepatoma-derived growth factor-related protein 2	HDGFRP2	Q7Z4V5-2;Q7Z4V5;Q7Z4V5-4;Q7Z4V5-3	14	32	32	31	41.5	41.5	40.3	74.229	670	670;671;675;676;473;175;153;97;68;71;121;24;44;203	NA	101.4	21.9378	21.7872	22.0278	22.055	21.9983	21.818	21.9575	21.9153	21.9348	21.8014	22.0096	22.0489	21.9921	21.8308	21.9495	21.9142	80	80	80	80	80	80	80	80	80	80	80	80	80	80	80	80	21715000000	80	AAEVYTR;AEDKPSTDLSAPVNGEATSQK;ARGDSEALDEES;DLFPYDK;EGPDLDRPGSDR;EGPDLDRPGSDRQER;EPSVEEK;EQEEELR;EQEEELRR;GESAEDKEHEEGRDSEEGPR;GPPSSSDSEPEAELER;GSGGSSGDELREDDEPVK;GSGGSSGDELREDDEPVKK;GVMAVTAVTATAASDR;GYPHWPAR;IDDIADGAVKPPPNK;KAPSASDSDSK;KEPSVEEK;LAGEELAGEEAPQEK;MESDSDSDK;NTDVVATLK;PERPPSSSSSDSDSDEVDR;PHAFKPGDLVFAK;REQEEELR;REQEEELRR;RREQEEELR;RSEGFSMDR;RSEGFSMDRK;SEGFSMDR;TSDQDFTPEK;VDSPDVK;VDSPDVKR	5975	-0.0296916	0.161442	0.689538	0.999096	-0.0270115	0.162304	0.68817	0.999933
Q7Z5G4;Q7Z5G4-3;A0A8I5KQW6;A0A8I5KXE5;M0R0R5;Q2TAP0	Q7Z5G4;Q7Z5G4-3	7;6;3;2;1;1	7;6;3;2;1;1	7;6;3;2;1;1	Golgin subfamily A member 7	GOLGA7	Q7Z5G4;Q7Z5G4-3	6	7	7	7	43.1	43.1	43.1	15.824	137	137;134;86;56;166;167	NA	16.883	19.4746	19.2271	19.4677	19.373	19.372	19.3463	19.2919	19.2939	19.4714	19.2499	19.4467	19.376	19.369	19.3431	19.2921	19.2928	9	9	9	9	9	9	9	9	9	9	9	9	9	9	9	9	1549200000	9	FPAELENR;FPAELENRIDR;MRPQQAPVSGK;QQFEETVR;TLNNLYAEAEK;VIEITIYEDR;YIQEQNEK	5976	-0.0595959	0.407612	0.39119	0.999096	-0.0617034	0.489555	0.323925	0.949817
Q7Z5H3-3;Q7Z5H3;Q7Z5H3-5;Q7Z5H3-2;A6NHM7;A6NJ38;D6R9V6;Q7Z5H3-4;D6RBJ8	Q7Z5H3-3;Q7Z5H3;Q7Z5H3-5;Q7Z5H3-2;A6NHM7;A6NJ38	7;7;7;7;6;5;3;3;2	7;7;7;7;6;5;3;3;2	7;7;7;7;6;5;3;3;2	Rho GTPase-activating protein 22	ARHGAP22	Q7Z5H3-3;Q7Z5H3;Q7Z5H3-5;Q7Z5H3-2;A6NHM7;A6NJ38	9	7	7	7	13.8	13.8	13.8	66.61	608	608;698;704;714;589;539;531;494;261	NA	20.095	18.7968	18.7477	18.7769	18.7111	19.1241	18.9536	18.6996	18.6835	18.7951	18.75	18.7722	18.7251	19.0917	18.9479	18.7053	18.6826	7	7	7	7	7	7	7	7	7	7	7	7	7	7	7	7	241320000	7	DEGEGTLELAK;EKVPANPEALLLMASSQR;ELPEPVVPFAR;FLDEVQAYSNVNK;GGLQCAVGWGSEEVTR;VQTLPSWK;YIMLEIK	5977	0.107034	0.554995	0.278616	0.999096	0.096284	0.536243	0.290909	0.943639
Q7Z5J4;Q7Z5J4-2;Q7Z5J4-3;A8MXE8;Q7Z5J4-4;J3QR08	Q7Z5J4;Q7Z5J4-2;Q7Z5J4-3	40;36;35;19;19;2	40;36;35;19;19;2	40;36;35;19;19;2	Retinoic acid-induced protein 1	RAI1	Q7Z5J4;Q7Z5J4-2;Q7Z5J4-3	6	40	40	40	32.1	32.1	32.1	203.35	1906	1906;1862;1640;942;966;156	NA	303.99	21.3646	21.2862	21.5831	21.3841	21.7562	21.4668	21.3078	21.2536	21.3623	21.2947	21.5565	21.4042	21.7218	21.4711	21.3082	21.253	52	52	52	52	52	52	52	52	52	52	52	52	52	52	52	52	6210900000	52	AASSPSNPAALPVASDSSPMGSK;AGAHGLSK;AKPESVSTCSVTSPDDMSTK;ALPTQQGLQGR;ALPTQQGLQGRPAFPGYGVQDSSPYPGR;APGASPGNPLSPSLSDKDR;APLICTK;AWAEAPSLVK;DLGDLCGPYYPEHCLPK;DLLLPESCTGPPQGQMEGAGAPGR;DYYNPQPYPSYEGGAGTPSGTAAAVAADK;EEAGGLLQCPEVAK;EEVEEVLDSK;ETDSPSTPGK;GAGGSPVGVEEGLVNVGTGQK;GASEGLPR;GDTHEASACLGFQEEDPPGEK;GLEQGGK;GLPEAEDSPCR;GPECAAAATAGKPPRPDGPADPAK;HHAQETLHYQNLAK;ITSPSLK;LFGLQEAMK;LLDNSHLPATFK;LPPPETPDACLK;LSSTDCFK;LSYDQQQQQQQQQQQQQQALQSR;MEELGLASQPPEGRPCQPQTR;QQQVLPLDPAEPEIR;QYAEQGAQVPFR;SAWPRPGEPEALPDSLQLDK;TEAFTSPEALQPGGTALAPK;TPGPPGLTTTPAPPDK;VASLPGDFK;VAVDMMCSSCQEAGATIGCCHK;VRPEGTCEEASLPLER;WGLHPGELTK;YAGEESLQAWGAPQPPPPQPQPLPAGVAK;YDENLMK;YQHYGQQGQGYCQPDAAVR	5978	0.0415922	0.150533	0.707077	0.999096	0.0340959	0.132143	0.737662	0.999933
Q7Z5K2;Q7Z5K2-2;Q7Z5K2-3;F6QZY1	Q7Z5K2;Q7Z5K2-2;Q7Z5K2-3	37;37;37;14	37;37;37;14	37;37;37;14	Wings apart-like protein homolog	WAPAL	Q7Z5K2;Q7Z5K2-2;Q7Z5K2-3	4	37	37	37	35.5	35.5	35.5	132.94	1190	1190;1227;1275;421	NA	317.6	22.1139	21.9529	22.065	22.1214	22.1063	22.0204	22.0237	21.9226	22.1108	21.9659	22.0564	22.1151	22.1006	22.0219	22.0168	21.9226	57	57	57	57	57	57	57	57	57	57	57	57	57	57	57	57	8217300000	60	AEDSICLADSKPLPHQNVTNHVGK;ALQHAGK;ASLDLMIR;CFPLEDTLLGK;CFPLEDTLLGKEK;CLSVISLATK;DAPTTQHDK;DSQLIVSSAK;EEEDEELDLNK;ELYTVVQHVK;ETNDTWNSQFGK;FDEVFSNK;FRPSNTK;GGVSCGTSFR;HWNHPDSEELPGPPVVKPQSVTVR;ISHVVVEDTVVSDK;IVEDDASISSCNK;KEEEDEELDLNK;KPNAETTVASEIK;LEFFGFEDHETGGDEGGSGSSNYK;LLELEQDASSAK;LLGGLDHIVDK;LLGGLDHIVDKVK;LMDGTSQALAK;LSSKEPNQK;LVASLWGAER;NRLENLNEAIEEDIVQSVLRPTNCR;PDIQEIPK;RPNFKPDIQEIPK;SGEWQETSGEIQWVSTEK;SSQGASNFDK;TVTIPTQPYQDIVTALK;VENFHEEHEK;VIEYLEHC;WGETTFMAK;YFGFDDLSESEDDEDDDCQVERK;YLPQEQR	5979	-0.0450391	0.307975	0.492068	0.999096	-0.0465948	0.355312	0.441253	0.995009
Q7Z5L9;Q7Z5L9-2;Q7Z5L9-3	Q7Z5L9;Q7Z5L9-2	13;12;3	9;8;1	9;8;1	Interferon regulatory factor 2-binding protein 2	IRF2BP2	Q7Z5L9;Q7Z5L9-2	3	13	9	9	30	22.7	22.7	61.024	587	587;571;163	NA	169.28	18.5661	18.6786	18.5678	18.6465	18.5803	18.5774	18.521	18.5734	18.5657	18.6666	18.5766	18.6386	18.5822	18.5732	18.5238	18.5714	14	14	14	14	14	14	14	14	14	14	14	14	14	14	14	14	488040000	14	AAASLAAVSGTAAASLGSAQPTDLGAHK;AHGCFPEGR;DILLQQQQQLGHGGPEAAPR;FCFPCSR;GCVNYEGADR;GPADSLSTAAGAAELSAEGAGK;INGEAQPWLSTSTEGLK;KEPALTAGR;LEDTHFVQCPSVPSHK;QQGASGEVYCPSGEK;QSCYLCDLPR;RAHGCFPEGR;YPLAAAAERPPR	5980	-0.0517591	0.441601	0.361742	0.999096	-0.0492669	0.470943	0.338109	0.953911
Q7Z5U6;C9JJZ8;C9JBE7;C9JDR5;C9JQN1	Q7Z5U6;C9JJZ8;C9JBE7	3;2;2;1;1	3;2;2;1;1	3;2;2;1;1	WD repeat-containing protein 53	WDR53	Q7Z5U6;C9JJZ8;C9JBE7	5	3	3	3	13.1	13.1	13.1	38.989	358	358;197;199;154;160	NA	33.595	17.3336	17.368	17.3041	17.2342	17.3967	17.4666	17.403	17.3188	17.3327	17.363	17.3061	17.2416	17.3877	17.4589	17.3996	17.3193	3	3	3	3	3	3	3	3	3	3	3	3	3	3	3	3	112290000	3	CEQELGFK;EGLLASGAEGGDLTAWGEDGTPLGHTR;ITLWDANSEVEK	5981	0.0863066	0.783819	0.164506	0.961548	0.0805314	0.801633	0.157894	0.840883
Q7Z628;Q7Z628-2	Q7Z628;Q7Z628-2	6;4	6;4	6;4	Neuroepithelial cell-transforming gene 1 protein	NET1	Q7Z628;Q7Z628-2	2	6	6	6	12.8	12.8	12.8	67.739	596	596;542	NA	33.911	18.3979	18.433	18.7139	18.4497	18.7112	18.5195	18.429	18.379	18.3969	18.4323	18.6859	18.4709	18.6865	18.5219	18.4279	18.3787	7	7	7	7	7	7	7	7	7	7	7	7	7	7	7	7	420850000	7	ASTVSSVTQVEVDENAYR;DDDVVSLSSLDLKEPSNK;GEQDLIEDLK;MEPELAAQK;VLLCHGELR;VTSLANLISPVR	5982	0.0110487	0.0431348	0.905451	0.999096	0.00723883	0.03056	0.932052	0.999933
Q7Z698;C9JG63;Q7Z698-2;C9J623;H7C2T4;H7C3Y6	Q7Z698;C9JG63;Q7Z698-2;C9J623	5;4;4;3;2;1	5;4;4;3;2;1	5;4;4;3;2;1	Sprouty-related, EVH1 domain-containing protein 2	SPRED2	Q7Z698;C9JG63;Q7Z698-2;C9J623	6	5	5	5	17.5	17.5	17.5	47.558	418	418;432;415;116;233;103	NA	27.748	17.9728	17.8459	18.0429	18.0023	17.9508	17.9267	17.8798	17.9088	17.9705	17.8573	18.0257	18.0012	17.9512	17.9239	17.8812	17.9072	5	5	5	5	5	5	5	5	5	5	5	5	5	5	5	5	304830000	5	DDSSGGWFPQEGGGISR;HDYNYPYVDSSDFGLGEDPK;LVVLECYVR;QVSFPDDDEEIVR;TEETHPDDDSYIVR	5983	-0.0494369	0.373839	0.422825	0.999096	-0.0477919	0.406043	0.392606	0.974276
Q7Z699;H0YMN8	Q7Z699	7;2	7;2	7;2	Sprouty-related, EVH1 domain-containing protein 1	SPRED1	Q7Z699	2	7	7	7	22.3	22.3	22.3	50.476	444	444;131	NA	32.414	18.7281	18.5897	18.7553	18.8531	18.8394	18.7292	18.5929	18.5758	18.7257	18.6017	18.7441	18.8448	18.8336	18.726	18.5947	18.575	8	8	8	8	8	8	8	8	8	8	8	8	8	8	8	8	305060000	8	AIEDISQGCPESK;DHLFQQETVVTSEPYR;FNHEENVR;NDLERDDADSSIQFSKPDSK;SDYLYSCGDETK;SSNIRPSPFEDLNAR;VPHQEENGCADFFIR	5984	-0.0472256	0.252181	0.559524	0.999096	-0.0467415	0.269013	0.538254	0.999933
Q7Z6B7-2;Q7Z6B7;G5EA48;O43295-2;O43295	Q7Z6B7-2;Q7Z6B7;G5EA48	15;15;14;1;1	13;13;12;1;1	13;13;12;1;1	SLIT-ROBO Rho GTPase-activating protein 1	SRGAP1	Q7Z6B7-2;Q7Z6B7;G5EA48	5	15	13	13	14.8	13	13	121.59	1062	1062;1085;1022;1075;1099	NA	37.323	19.1125	19.3891	19.1759	19.176	19.0591	19.2157	19.3155	19.3292	19.1138	19.3641	19.191	19.1717	19.0716	19.2128	19.312	19.3278	13	13	13	13	13	13	13	13	13	13	13	13	13	13	13	13	535510000	13	ANQQETEQFYFMK;EIIAEYESQVK;ELDGPVYEK;EYLEGSNLITK;GLENPLFPK;HAPDVVLDTLEQVK;IENEEVK;LLLTLPR;MGVQLKPPALRPK;RGEPPPPVR;STVSETYLSK;STVSETYLSKPSIAK;TNPTIGPAPPPQGPTDK;VLNELYTVMK;VSGSQVEVNDIK	5985	0.0165249	0.0746621	0.84205	0.999096	0.0209199	0.105792	0.783805	0.999933
Q7Z6E9;A0A2R8Y880;Q7Z6E9-2;H3BSK8;Q7Z6E9-4;H3BUN0;I3L3Y2;Q7Z6E9-3;A0A087WY32	Q7Z6E9;A0A2R8Y880;Q7Z6E9-2;H3BSK8	73;72;72;38;34;13;8;5;3	73;72;72;38;34;13;8;5;3	73;72;72;38;34;13;8;5;3	E3 ubiquitin-protein ligase RBBP6	RBBP6	Q7Z6E9;A0A2R8Y880;Q7Z6E9-2;H3BSK8	9	73	73	73	36.9	36.9	36.9	201.56	1792	1792;1759;1758;1008;952;300;158;118;138	NA	323.31	23.3041	23.2099	23.3665	23.2364	23.4324	23.3086	23.1829	23.1139	23.3013	23.2172	23.3502	23.2473	23.4128	23.3059	23.1809	23.1128	158	158	158	158	158	158	158	158	158	158	158	158	158	158	158	158	23116000000	161	AADCDLQITNAQTK;AIDDSSASISLAQLTK;DDFESEEEDVK;DFESSSMK;DIMTDAVVIPCCGNSYCDECIR;DRDYSVLEK;DVSHEIIQHEVK;DYSVLEK;EDYVGGQSHR;EEESSGNISK;EEYTDDNALIPK;EHQETKPVK;EHQETKPVKEEK;EKESENAPGDGK;ENIVKPAK;EQITGQIDK;ESENAPGDGK;ESEPSEK;ESLDTAAVVQVGISR;ESNLDRLNEQGNFK;ETDEAAFEPDYNESDSESNVSVK;EVPPPYDMK;FLPLNIR;GAMLTNTGK;GEESEGFLNPELLETSR;GEESEGFLNPELLETSRK;GTSSIAITALMEEK;GYAAGAQPR;HAGTEVELEK;IGSTENISNTK;IGSTENISNTKEPSEK;ISLSAPAK;KENIVKPAK;KGEESEGFLNPELLETSR;KPLGPPPPSYTCFR;LDEFTNDFAK;LEVTEIVK;LEVTEIVKPSPK;LGYLVSPPQQIR;LNEQGNFK;LSSDLTR;MEPDTEK;NETGYTK;NFESGPR;NIGSNYPEK;NKPLDNK;NLQPLMR;NSSVIVR;NVPQGETEREYFNR;NVSTKPSNIVK;PGGGRPGWEHSNK;PGWEHSNK;QAVNNFK;QLPPPPPPIPPPRPLIQR;REDYVGGQSHR;RIPIGGVK;SFMMEVKDPNMK;SPYSGSSYSR;SREPTGVEENK;STQPISSVGK;SVDFRDPFEK;SVDFRDPFEKER;SVDKNPCKDR;TANLAEANASEEDK;TANLAEANASEEDKIK;TDSLFVLPSR;TDSLFVLPSRDDATPVRDEPMDAESITFK;TEPAMATTK;VTGTEGSSSTLVDYTSTSSTGGSPVR;VTGTEGSSSTLVDYTSTSSTGGSPVRK;WDKDDFESEEEDVK;YREVPPPYDMK;YREWYEK	5986	-0.0197634	0.0967304	0.800331	0.999096	-0.0259159	0.143125	0.719241	0.999933
Q7Z6I8;Q7Z6I8-2;H0YAE0	Q7Z6I8;Q7Z6I8-2	6;3;1	6;3;1	6;3;1	UPF0461 protein C5orf24	C5orf24	Q7Z6I8;Q7Z6I8-2	3	6	6	6	45.2	45.2	45.2	20.132	188	188;155;84	NA	28.645	18.2989	18.0253	18.3405	18.3242	18.6958	18.3399	18.3593	18.1608	18.2954	18.0517	18.3173	18.3333	18.6595	18.3553	18.3484	18.1633	8	8	8	8	8	8	8	8	8	8	8	8	8	8	8	8	719650000	8	AADQFDIYSSQQSK;AVHGVEETSSEVKPPNE;LADLGYGCGTAAFPYPMMHGR;TSPGRPLGTTK;TSTGRPLGTTK;VSPGRPPGSIK	5987	0.141741	0.641354	0.228373	0.999096	0.132202	0.658003	0.219785	0.905092
Q7Z6J0;Q7Z6J0-3;H0YA90;D6RAL3;D6RHX5	Q7Z6J0	7;3;2;1;1	7;3;2;1;1	6;2;2;0;0	E3 ubiquitin-protein ligase SH3RF1	SH3RF1	Q7Z6J0	5	7	7	6	12.5	12.5	11.4	93.128	888	888;441;303;79;99	NA	30.557	18.7269	18.8809	18.7162	18.7372	18.6432	18.8377	18.8312	18.8478	18.727	18.8651	18.728	18.7321	18.6556	18.828	18.8307	18.8464	7	7	7	7	7	7	7	7	7	7	7	7	7	7	7	7	251980000	7	ALYNYEGKEPGDLK;ASSLDSAVPIAPPPR;DKEADKDCLPFAK;GVTMVSPSTAGGPAQK;IGVFPGNYVAPVTR;IVTVLPGLPTSPDSASSACGNSSATKPDK;VLPCQHTFCK	5988	0.0246769	0.141629	0.721724	0.999096	0.0271177	0.175802	0.66711	0.999933
Q7Z6J6;B5MC67;Q7Z6J6-2;H0Y5N1;H0YKW6;F8WCI0;H7C282;F8WEJ8;A0A087WVP2;H0YNI9;A0A1B0GV18	Q7Z6J6;B5MC67;Q7Z6J6-2;H0Y5N1;H0YKW6	15;14;14;12;8;7;6;6;6;5;3	15;14;14;12;8;7;6;6;6;5;3	15;14;14;12;8;7;6;6;6;5;3	FERM domain-containing protein 5	FRMD5	Q7Z6J6;B5MC67;Q7Z6J6-2;H0Y5N1;H0YKW6	11	15	15	15	30.4	30.4	30.4	65.064	570	570;517;555;474;414;216;119;123;336;178;249	NA	133.42	19.9787	19.9765	20.2992	20.0309	20.297	20.0347	19.9593	19.9798	19.9773	19.9793	20.2688	20.0523	20.2695	20.0414	19.9612	19.9782	19	19	19	19	19	19	19	19	19	19	19	19	19	19	19	19	2164700000	20	AQTLETYGVDPHPCK;CGIENQAFYK;ESEASTPTATEVEALGGELR;EYSCTVR;FVDPDKQR;FYPADPAALK;HWLEFTK;LLDDSEYTCTIQR;QINGATCSIEEEKESEASTPTATEVEALGGELR;QTPEFEQFHYQYFCPLR;RDLYHGR;SQPPFTMCFR;TELSGQTPATSELNFLR;TFYLYVSQK;TVSSSNLFFK	5989	-0.00361543	0.0130752	0.970342	0.999096	-0.00686036	0.0278059	0.937981	0.999933
Q7Z6J8	Q7Z6J8	2	2	2	E3 ubiquitin-protein ligase E3D	UBE3D	Q7Z6J8	1	2	2	2	5.1	5.1	5.1	43.656	389	389	0.0002467	3.7037	17.3081	17.2836	17.2137	17.3076	17.4306	17.3519	17.3048	17.1885	17.3067	17.2834	17.2206	17.3044	17.4177	17.3513	17.2994	17.1897	2	2	2	2	2	2	2	2	2	2	2	2	2	2	2	2	50969000	2	KFPLLENTFK;VNSFQVAFLK	5990	0.0407051	0.26954	0.537602	0.999096	0.0357427	0.253058	0.558396	0.999933
Q7Z6K3;X6R9N0;J3KQP8	Q7Z6K3;X6R9N0	7;6;3	7;6;3	7;6;3	Protein prenyltransferase alpha subunit repeat-containing protein 1	PTAR1	Q7Z6K3;X6R9N0	3	7	7	7	18.2	18.2	18.2	46.405	402	402;350;168	NA	18.036	17.1309	17.1701	17.0765	17.1779	17.0947	17.1834	17.2947	17.2947	17.1302	17.1646	17.085	17.169	17.1019	17.1838	17.2905	17.2937	4	4	4	4	4	4	4	4	4	4	4	4	4	4	4	4	112680000	8	DEEAAVSTEEPR;FIDQVLSTCR;ILLDELSSTK;IWVLQHLAK;LIQEEMEVCGEAAGR;QGYSQETK;SPIVLVENK	5991	0.0780471	0.614837	0.242752	0.999096	0.0802586	0.70815	0.195817	0.885132
Q7Z6L1-3;Q7Z6L1;Q7Z6L1-2;Q7Z6L1-4	Q7Z6L1-3;Q7Z6L1;Q7Z6L1-2;Q7Z6L1-4	1;1;1;1	1;1;1;1	1;1;1;1	Tectonin beta-propeller repeat-containing protein 1	TECPR1	Q7Z6L1-3;Q7Z6L1;Q7Z6L1-2;Q7Z6L1-4	4	1	1	1	1.2	1.2	1.2	86.696	776	776;1165;1166;1167	0.0050604	1.8154	15.8686	15.865	15.9764	15.954	15.6296	15.8617	15.9957	15.8807	15.8678	15.866	15.9655	15.9469	15.6607	15.8583	15.9857	15.882	1	1	1	1	1	1	1	1	1	1	1	1	1	1	1	1	21744000	1	QIFQQLTER	5992	-0.074075	0.439284	0.363678	0.999096	-0.0648922	0.425437	0.37546	0.968653
Q7Z6M1;Q7Z6M1-2;Q5T1S4;Q5T1S5	Q7Z6M1;Q7Z6M1-2	14;11;5;5	14;11;5;5	14;11;5;5	Rab9 effector protein with kelch motifs	RABEPK	Q7Z6M1;Q7Z6M1-2	4	14	14	14	52.4	52.4	52.4	40.564	372	372;321;154;244	NA	66.516	19.6675	19.7729	19.6065	19.5972	19.6483	19.6874	19.7747	19.785	19.6672	19.7604	19.618	19.5975	19.6446	19.6884	19.7714	19.7837	16	16	16	16	16	16	16	16	16	16	16	16	16	16	16	16	1066000000	17	ATWYTLTVPGDSPCAR;FYDDLHCIDISDMK;GAQPVQDTK;HGHVMVAAGTK;HQWDLDTCK;IWVFGGANQSGNR;LDHSMCIIPWPVTCASEK;LFIHGGLAGDR;LHVFDANTLTWSQPETLGNPPSPR;LNPTGAAPAGCAAHSAVAMGK;NCLQVLNPETR;QLPVLEPGDKPR;TWTTPEVTSPPPSPR;VFIVGGANPNR	5993	0.0627816	0.47161	0.33759	0.999096	0.0612713	0.505375	0.312338	0.947326
Q7Z6M4;B4DFP7;C9JNJ7;B4DKD5;H7C316;C9JX74;H7C1N9;B5MBW3;E7EW93	Q7Z6M4;B4DFP7;C9JNJ7	8;6;5;3;3;2;2;2;2	8;6;5;3;3;2;2;2;2	8;6;5;3;3;2;2;2;2	Transcription termination factor 4, mitochondrial;mTERF domain-containing protein 2 processed	MTERF4	Q7Z6M4;B4DFP7;C9JNJ7	9	8	8	8	23.4	23.4	23.4	43.957	381	381;193;187;252;257;151;152;182;249	NA	29.564	19.047	19.0132	19.0469	19.027	19.2108	19.0259	18.8946	18.8995	19.0454	19.0143	19.0424	19.031	19.1902	19.0263	18.8974	18.8983	9	9	9	9	9	9	9	9	9	9	9	9	9	9	9	9	568740000	10	CLFTVQQVTK;EEEESESSTSDDK;FQYAYFR;GQTQIPNPLLK;QGTPVVQGSLELER;SNNYVQEPECRR;TACTSVEEFQVFK;VSEAEFLAR	5994	-0.0258262	0.134467	0.733724	0.999096	-0.0302173	0.175423	0.667693	0.999933
Q7Z6V5-2;Q7Z6V5	Q7Z6V5-2;Q7Z6V5	3;3	3;3	3;3	tRNA-specific adenosine deaminase 2	ADAT2	Q7Z6V5-2;Q7Z6V5	2	3	3	3	25	25	25	16.099	144	144;191	NA	9.5794	17.2765	17.3049	17.1899	17.3141	17.1733	17.1884	17.4285	17.3421	17.2756	17.2998	17.2007	17.3025	17.1814	17.1984	17.4167	17.3426	3	3	3	3	3	3	3	3	3	3	3	3	3	3	3	3	117530000	3	AEEAVEMLK;HAEMVAIDQVLDWCR;IPLVVYGCQNER	5995	0.0116943	0.0600225	0.870919	0.999096	0.0150927	0.0871604	0.818163	0.999933
Q7Z6Z7-2;Q7Z6Z7-3;Q7Z6Z7;H0Y659;A0A087X1S3;A0A1B0GXC7;A0A087X146	Q7Z6Z7-2;Q7Z6Z7-3;Q7Z6Z7	56;56;56;12;3;1;1	56;56;56;12;3;1;1	55;55;55;12;3;1;1	E3 ubiquitin-protein ligase HUWE1	HUWE1	Q7Z6Z7-2;Q7Z6Z7-3;Q7Z6Z7	7	56	56	55	15.3	15.3	15.1	480.19	4358	4358;4365;4374;1197;230;92;191	NA	284.29	22.0966	22.2391	21.9537	22.0596	21.9301	22.0537	22.0717	22.1926	22.096	22.2212	21.9767	22.0486	21.94	22.0473	22.0749	22.1887	66	66	66	66	66	66	66	66	66	66	66	66	66	66	66	66	5783600000	70	AAFTCIK;AALPLTTSDTK;AESPEEVACR;AGSSTPGDAPPAVAEVQGR;AIAMSLGQDIPMDQR;AIQDPAFSDGIR;DGGSGNSTIIVSR;DHVFEDSYR;DLKPNGANILVTEENK;DLSMSEEDQMMR;DSAVAISGADSR;EDKENRDQSAQCTASK;EINYILR;ELQLPSMSMLTSK;ETSLEETK;EVLQNQLGIRPPTR;FLGDEQDQITFVTR;FLQFVTGTSK;FLVVTQK;FVESILSNNTTDDHCQEFVNQK;GLQSFVQCQPFER;GLSWQPPPYTPTPR;GLVNDLAR;GNDTPLALESTNTEK;GSGTASDDEFENLR;HIIEDPCTLR;HVLDTLIQLAK;IALPAPR;IQRPNTTQEGEEMETDMDGVQCIPQR;ISESPSEIMESLTK;IVNQPSSLFGSK;KTPTEAPADCR;KYPYHLMLQK;LGSSGLGSASSIQAAVR;LLAELVR;LLVGNDDVHIIAR;LPGGVQNFPQFSALR;LQHLAESWGGK;LTTSEEK;NPDIFTEVANCCIR;NSNGQELEK;QIGTLLAELR;QLAEEETK;QMLLFTHIR;QPNPPLILQR;SLLSILQR;SMLNFLK;SSDPLGDTASNLGSAVDELMR;SSESELCIETPK;SSLLTEK;STASALTK;TDATTAIIK;TTPLKPSPLPVIPDTIK;VLDFDVK;WCSYSASNNSTIDSAWK;YLQSNSNNWR	5996	-0.0252236	0.125465	0.749092	0.999096	-0.0228766	0.124779	0.750275	0.999933
Q7Z736;X6R3U4;Q7Z736-3;Q7Z736-2;Q7Z736-4	Q7Z736;X6R3U4;Q7Z736-3;Q7Z736-2;Q7Z736-4	10;9;9;8;7	10;9;9;8;7	8;7;7;6;5	Pleckstrin homology domain-containing family H member 3	PLEKHH3	Q7Z736;X6R3U4;Q7Z736-3;Q7Z736-2;Q7Z736-4	5	10	10	8	18.4	18.4	16	85.316	793	793;790;705;733;616	NA	66.344	19.4529	19.3093	19.3365	19.412	19.4807	19.3816	19.2372	19.2537	19.4504	19.3196	19.3352	19.4074	19.47	19.3776	19.2409	19.2523	12	12	12	12	12	12	12	12	12	12	12	12	12	12	12	12	523410000	12	APLETPTQLLLR;AWFVLTR;DIQESCGDPEAVALIYLR;EGGGGAGTAAAVLGGWK;ETGLWSVTVSGR;FENLAAEEAGLEDSPDSGWR;GLPEDDPDIVVK;QTSGPAGPPGLPATQDPAALR;TEQALPDSELAEYAR;YDVLELSTEPGR	5997	-0.0394103	0.235046	0.582041	0.999096	-0.0429374	0.283932	0.520078	0.999933
Q7Z7A3	Q7Z7A3	14	14	14	Cytoplasmic tRNA 2-thiolation protein 1	CTU1	Q7Z7A3	1	14	14	14	52	52	52	36.45	348	348	NA	83.262	19.092	19.0741	18.9823	19.0646	19.0159	19.1006	19.1135	19.0604	19.0905	19.0723	18.99	19.0569	19.0204	19.0959	19.1092	19.0602	15	15	15	15	15	15	15	15	15	15	15	15	15	15	15	15	634510000	15	ALCQACALLDGLNR;ALEEGAR;CRPLQFASQK;DAALAAVR;DSTVLAHVLR;EVVLYAHFR;GGGLGSPGEGGALPR;GLDEEATPGTPGDPARPPASK;LEAARPSAVLDLVHSAER;LLPPGAVVAVGASGGK;RLDYFSEECVYAPEAFR;RLEAARPSAVLDLVHSAER;SCCTFCGVLR;VGATHIVTGHNADDMAETVLMNFLR	5998	0.0193477	0.136397	0.730471	0.999096	0.0189614	0.148329	0.710675	0.999933
W5RWE6;Q7Z7A4-5;Q7Z7A4-7;Q7Z7A4-6;Q7Z7A4-4;Q7Z7A4;H7C4V0;E9PD56;H7BYG4;A0A0C4DG95;Q7Z7A4-3;Q7Z7A4-2	W5RWE6;Q7Z7A4-5;Q7Z7A4-7;Q7Z7A4-6;Q7Z7A4-4;Q7Z7A4;H7C4V0;E9PD56;H7BYG4;A0A0C4DG95;Q7Z7A4-3;Q7Z7A4-2	3;3;3;3;3;3;2;2;2;2;2;2	3;3;3;3;3;3;2;2;2;2;2;2	3;3;3;3;3;3;2;2;2;2;2;2	PX domain-containing protein kinase-like protein	PXK	W5RWE6;Q7Z7A4-5;Q7Z7A4-7;Q7Z7A4-6;Q7Z7A4-4;Q7Z7A4;H7C4V0;E9PD56;H7BYG4;A0A0C4DG95;Q7Z7A4-3;Q7Z7A4-2	12	3	3	3	5.4	5.4	5.4	63.094	557	557;441;495;545;561;578;312;482;498;563;352;515	NA	11.096	17.8828	17.9274	17.8276	17.8384	17.8206	17.9158	18.0302	17.987	17.882	17.9208	17.834	17.8359	17.8237	17.9157	18.0235	17.9866	3	3	3	3	3	3	3	3	3	3	3	3	3	3	3	3	219510000	3	GALLSSIQNFQK;IQGLELQQIK;WEVVEPLK	5999	0.0693581	0.541369	0.287495	0.999096	0.0692104	0.594442	0.254424	0.929293
Q7Z7E8;Q7Z7E8-2;E9PHD0;Q8WVN8-2;Q8WVN8-4;Q8WVN8-3;Q8WVN8;H3BN94	Q7Z7E8;Q7Z7E8-2	6;5;2;2;2;2;2;1	6;5;2;2;2;2;2;1	6;5;2;2;2;2;2;1	Ubiquitin-conjugating enzyme E2 Q1	UBE2Q1	Q7Z7E8;Q7Z7E8-2	8	6	6	6	16.1	16.1	16.1	46.126	422	422;253;200;314;340;359;375;91	NA	14.225	17.9663	18.1461	17.9312	17.9668	17.9013	18.0304	18.1639	18.1785	17.9667	18.1281	17.9477	17.9619	17.9089	18.0302	18.1595	18.1771	5	5	5	5	5	5	5	5	5	5	5	5	5	5	5	5	351010000	6	DNFPFDPPFVR;ENLAILEK;GSVPGDPVR;QDYLNGAVSGSVQATDR;SEDDGIGK;VDQDSALHNDLQILK	6000	0.065904	0.382737	0.414251	0.999096	0.0677989	0.436115	0.36634	0.964759
Q7Z7F0;Q7Z7F0-3;Q7Z7F0-2;Q7Z7F0-4	Q7Z7F0;Q7Z7F0-3;Q7Z7F0-2	5;4;4;2	5;4;4;2	5;4;4;2	UPF0469 protein KIAA0907	KIAA0907	Q7Z7F0;Q7Z7F0-3;Q7Z7F0-2	4	5	5	5	13.8	13.8	13.8	64.845	614	614;384;564;241	NA	31.917	17.8367	17.9625	17.8516	17.8576	17.7906	17.8706	18.0122	17.9997	17.8365	17.9497	17.8586	17.8541	17.7963	17.8727	18.0063	17.9988	5	5	5	5	5	5	5	5	5	5	5	5	5	5	5	5	682450000	5	EAFEPMYIYISHPKPEGLAAAK;EIITNGVVK;GFGLVAYAADSSDEEEEHGGHK;LFVGLEHAVPTFNVK;VGPGDRPLYLHVQGQTR	6001	0.0411546	0.260595	0.548789	0.999096	0.0438002	0.307928	0.492121	0.999933
X6R631;Q7Z7F7;Q7Z7F7-2	X6R631;Q7Z7F7;Q7Z7F7-2	1;1;1	1;1;1	1;1;1	39S ribosomal protein L55, mitochondrial	MRPL55	X6R631;Q7Z7F7;Q7Z7F7-2	3	1	1	1	27.3	27.3	27.3	6.8487	55	55;128;164	NA	8.8358	15.141	15.1437	14.9648	14.9182	14.9074	14.9636	14.7283	15.0261	15.1406	15.1405	14.9772	14.9216	14.9085	14.9513	14.7513	15.021	1	1	1	1	1	1	1	1	1	1	1	1	1	1	1	1	555890000	1	KEYEQELSDDLHVER	6002	-0.135575	0.910194	0.122972	0.906288	-0.136917	1.02613	0.0941607	0.744051
Q7Z7H5-3;Q7Z7H5;Q7Z7H5-2;F8W7F7	Q7Z7H5-3;Q7Z7H5;Q7Z7H5-2;F8W7F7	6;6;5;3	5;5;4;2	5;5;4;2	Transmembrane emp24 domain-containing protein 4	TMED4	Q7Z7H5-3;Q7Z7H5;Q7Z7H5-2;F8W7F7	4	6	5	5	38.2	29	29	20.781	186	186;227;211;178	NA	37.051	19.592	19.2793	19.3839	19.5488	19.2381	19.1885	19.1576	19.2409	19.5883	19.3064	19.379	19.5301	19.2561	19.188	19.1613	19.2384	10	10	10	10	10	10	10	10	10	10	10	10	10	10	10	10	2797700000	10	CFIEEIPDETMVIGNYR;EVFLPSTPGLGMHVEVKDPDGK;LTELQLR;MALFAGGK;QLLDQVEQIQK;QLLDQVEQIQKEQDYQR	6003	-0.244746	2.13457	0.00733557	0.550983	-0.240004	2.3135	0.00485853	0.36493
Q7Z7H8;Q7Z7H8-2	Q7Z7H8;Q7Z7H8-2	6;6	6;6	6;6	39S ribosomal protein L10, mitochondrial	MRPL10	Q7Z7H8;Q7Z7H8-2	2	6	6	6	29.5	29.5	29.5	29.282	261	261;271	NA	18.99	20.1834	20.163	20.1383	20.1836	20.1384	20.0791	20.0017	20.1246	20.1819	20.162	20.1395	20.1777	20.1367	20.0767	20.0089	20.1214	13	13	13	13	13	13	13	13	13	13	13	13	13	13	13	13	16109000000	13	DSVMSANGKPDPDTVPDS;EIAAVFQDNR;LMAVTEYIPPK;MIAVCQNVALSAEDK;QGFINYSK;VFPNQVLKPFLEDSK	6004	-0.0811156	0.779207	0.166262	0.961548	-0.0793942	0.850689	0.14103	0.822047
Q7Z7K0;C9JES7	Q7Z7K0;C9JES7	4;2	4;2	4;2	COX assembly mitochondrial protein homolog	CMC1	Q7Z7K0;C9JES7	2	4	4	4	43.4	43.4	43.4	12.49	106	106;76	NA	33.234	18.7557	18.6147	18.7969	18.8827	18.5407	18.6917	18.8827	18.9182	18.7532	18.6272	18.7836	18.8675	18.5698	18.6941	18.8779	18.9165	7	7	7	7	7	7	7	7	7	7	7	7	7	7	7	7	1170300000	7	ALDPADQHLR;CSEQVQDFTK;ECLTAYYNDPAFYEECK;NSGVLMVVK	6005	-0.00415682	0.0156409	0.964626	0.999096	0.00667785	0.0278349	0.937919	0.999933
Q7Z7K2	Q7Z7K2	1	1	1	Zinc finger protein 467	ZNF467	Q7Z7K2	1	1	1	1	2.5	2.5	2.5	65.124	595	595	0.0063066	1.7335	15.3587	15.4234	15.5033	15.4052	15.6111	15.3637	15.4182	15.2985	15.3587	15.4188	15.4937	15.4166	15.5884	15.3768	15.4106	15.3002	1	1	1	1	1	1	1	1	1	1	1	1	1	1	1	1	11620000	1	AQPVGTCPGEEWMIR	6006	0.000244514	0.00112785	0.997406	0.999903	-0.00297265	0.0152928	0.9654	0.999933
Q7Z7K6;Q7Z7K6-3;A0A0M3HER2;Q7Z7K6-2	Q7Z7K6;Q7Z7K6-3;A0A0M3HER2	10;9;5;4	10;9;5;4	10;9;5;4	Centromere protein V	CENPV	Q7Z7K6;Q7Z7K6-3;A0A0M3HER2	4	10	10	10	45.5	45.5	45.5	29.946	275	275;272;175;118	NA	84.771	20.7717	20.6893	20.8844	20.9125	21.5647	20.9719	20.6944	20.1638	20.7696	20.6967	20.8709	20.9291	21.5077	20.9879	20.6801	20.1735	29	29	29	29	29	29	29	29	29	29	29	29	29	29	29	29	5922500000	29	AQHTFCK;CGVQSFYTPR;ERWETFQK;LLLDTFEYQGLVK;LTSEGAAK;RSASQAGSK;SGASGASAAPAASAAAALAPSATR;SMVTEEFNGSDWEK;SNPGGFGIAPHCLDEGTVR;SQAVEKPPSEKPR	6007	0.0342327	0.0545184	0.882026	0.999096	0.0207569	0.0336887	0.925361	0.999933
Q7Z7L7	Q7Z7L7	2	2	2	Protein zer-1 homolog	ZER1	Q7Z7L7	1	2	2	2	3.8	3.8	3.8	88.169	766	766	NA	6.9852	15.7397	15.7624	15.7037	15.8451	15.8807	15.8603	15.7069	15.7259	15.7393	15.7592	15.711	15.838	15.8755	15.8536	15.7119	15.725	2	2	2	2	2	2	2	2	2	2	2	2	2	2	2	2	50726000	2	NEEQVLNAIEAYTEHRPEITSR;VIVQLHK	6008	0.0307018	0.195664	0.637289	0.999096	0.0296186	0.206177	0.622047	0.999933
Q7Z7M9	Q7Z7M9	2	2	2	Polypeptide N-acetylgalactosaminyltransferase 5	GALNT5	Q7Z7M9	1	2	2	2	2.4	2.4	2.4	106.26	940	940	0.00024848	3.8759	15.2924	15.6856	15.6483	15.4427	15.481	15.3016	15.3598	15.4893	15.2958	15.657	15.6441	15.4565	15.4706	15.3123	15.3643	15.4866	1	1	1	1	1	1	1	1	1	1	1	1	1	1	1	1	19678000	2	CPVMAGGLFSIDK;VAEVWLDEYK	6009	-0.109355	0.595106	0.254035	0.999096	-0.104935	0.62347	0.237974	0.917647
Q7Z7N9	Q7Z7N9	1	1	1	Transmembrane protein 179B	TMEM179B	Q7Z7N9	1	1	1	1	7.3	7.3	7.3	23.55	219	219	0.0010737	2.7165	15.6238	15.6826	15.644	15.5898	15.5872	15.5404	15.6383	15.8211	15.6237	15.6768	15.6442	15.5928	15.584	15.547	15.6445	15.8175	1	1	1	1	1	1	1	1	1	1	1	1	1	1	1	1	238810000	1	GDPEWSSETDALVGSR	6010	0.0117142	0.0618025	0.867356	0.999096	0.0139081	0.0792364	0.833228	0.999933
Q86SE9	Q86SE9	2	2	2	Polycomb group RING finger protein 5	PCGF5	Q86SE9	1	2	2	2	11.3	11.3	11.3	29.714	256	256	NA	5.371	15.8754	15.8112	15.7114	15.9107	16.0611	15.9635	15.8792	15.7011	15.8741	15.8144	15.7242	15.9038	16.0461	15.9628	15.8729	15.7038	2	2	2	2	2	2	2	2	2	2	2	2	2	2	2	2	45041000	2	GYLIKPTTVTECLHTFCK;NNGQSGDNVVK	6011	0.0741029	0.415745	0.383933	0.999096	0.0672476	0.399854	0.398241	0.975423
Q86SF2;H0YAH3;H0YAK0;E9PBY3	Q86SF2;H0YAH3	21;14;9;9	21;14;9;9	21;14;9;9	N-acetylgalactosaminyltransferase 7;Polypeptide N-acetylgalactosaminyltransferase	GALNT7	Q86SF2;H0YAH3	4	21	21	21	33.8	33.8	33.8	75.388	657	657;454;199;383	NA	88.668	21.1973	21.2999	21.191	21.243	21.0557	21.1384	21.0359	21.2184	21.1966	21.2878	21.198	21.2333	21.0687	21.1288	21.0464	21.214	28	28	28	28	28	28	28	28	28	28	28	28	28	28	28	28	3025100000	29	AKPLVLGPEFK;DYFYASRPESQALPYGDISELK;EPEPPGVVGGPGEK;FKPVVPWPHVEGVEVDLESIR;FKPVVPWPHVEGVEVDLESIRR;FREDHNCK;FTHIPSGK;GFETAYCIDSMGK;GGNGLAPGEDR;INEANQLMQYDQCLTK;LEGWQGNPPPIYVGSSPTLK;LLFVPCSR;LWNGLVK;MGGNQLFR;NVDWGEIR;PLVLGPEFK;QAIQASIK;TVHSVIK;VMITHCNLNEFK;VVEVWWDEYK;WEMNNIHSV	6012	-0.120671	1.13305	0.0736124	0.850187	-0.114463	1.20757	0.0620052	0.674383
Q86SK9-2;Q86SK9	Q86SK9-2;Q86SK9	4;4	4;4	4;4	Stearoyl-CoA desaturase 5	SCD5	Q86SK9-2;Q86SK9	2	4	4	4	18	18	18	28.982	256	256;330	NA	14.818	17.1645	17.1895	17.1659	17.1643	17.0482	16.9813	16.9197	17.0403	17.1638	17.1859	17.166	17.1601	17.0513	16.9803	16.9265	17.0374	5	5	5	5	5	5	5	5	5	5	5	5	5	5	5	5	173380000	5	AGLESSEGGGGPERPGAR;HRDVIEK;PGPATDAGK;YSETDADPHNAR	6013	-0.173698	2.08025	0.00831284	0.561986	-0.170048	2.23574	0.00581113	0.38564
Q86SQ4-2;Q86SQ4;Q86SQ4-4;Q86SQ4-3;H0YGP2;F5H2L1	Q86SQ4-2;Q86SQ4;Q86SQ4-4;Q86SQ4-3	10;10;10;10;1;1	10;10;10;10;1;1	10;10;10;10;1;1	G-protein coupled receptor 126	GPR126	Q86SQ4-2;Q86SQ4;Q86SQ4-4;Q86SQ4-3	6	10	10	10	8.8	8.8	8.8	133.67	1193	1193;1221;1222;1250;135;241	NA	59.324	19.4427	19.3986	19.6023	19.5841	19.6269	19.5269	19.4833	19.4898	19.4411	19.4031	19.5853	19.5837	19.6181	19.5276	19.4835	19.4886	10	10	10	10	10	10	10	10	10	10	10	10	10	10	10	10	496980000	11	GDIYNFR;LADNSDWSK;LHTVNVR;LLLGSNQNEIVSLK;NYETVPCDSTISK;SLSSSSIGSNSTYLTSK;SSSTTYFK;TATNIIK;VILPQTSDAYQVSVAK;VIPGNGK	6015	0.0248057	0.144797	0.716479	0.999096	0.0261391	0.167974	0.679245	0.999933
Q86SQ7-3;Q86SQ7-4;Q86SQ7;A0A0G2JR20;A0A0C4DG71;A0A0G2JQM2;A0A0G2JR50;Q86SQ7-2	Q86SQ7-3;Q86SQ7-4;Q86SQ7;A0A0G2JR20;A0A0C4DG71;A0A0G2JQM2;A0A0G2JR50;Q86SQ7-2	2;2;2;1;1;1;1;1	2;2;2;1;1;1;1;1	2;2;2;1;1;1;1;1	Serologically defined colon cancer antigen 8	SDCCAG8	Q86SQ7-3;Q86SQ7-4;Q86SQ7;A0A0G2JR20;A0A0C4DG71;A0A0G2JQM2;A0A0G2JR50;Q86SQ7-2	8	2	2	2	4.7	4.7	4.7	73.315	634	634;669;713;409;414;525;568;360	NA	4.7196	15.1092	15.1182	15.2615	15.2004	15.1973	15.2775	15.1617	15.1735	15.1087	15.1189	15.2479	15.2039	15.199	15.2685	15.1653	15.1729	2	2	2	2	2	2	2	2	2	2	2	2	2	2	2	2	19720000	2	RNEELEEQCVQHGR;SPENSTLEEILGQYQR	6016	0.0302181	0.207934	0.619535	0.999096	0.0315702	0.24301	0.571465	0.999933
Q86SR1-3;Q86SR1-2;Q86SR1;F2Z2M7;A0A087X115;Q49A17-2;Q49A17	Q86SR1-3;Q86SR1-2;Q86SR1;F2Z2M7	3;3;3;2;1;1;1	3;3;3;2;1;1;1	3;3;3;2;1;1;1	Polypeptide N-acetylgalactosaminyltransferase 10	GALNT10	Q86SR1-3;Q86SR1-2;Q86SR1;F2Z2M7	7	3	3	3	7.4	7.4	7.4	41.452	366	366;541;603;202;417;584;601	NA	6.5396	17.6538	17.5935	17.6003	17.6154	17.4429	17.4887	17.4237	17.5586	17.652	17.5969	17.5983	17.6087	17.4543	17.4826	17.4311	17.5553	3	3	3	3	3	3	3	3	3	3	3	3	3	3	3	3	83853000	3	GAFDWEMYYK;TFFLGDGQK;TVHSVLNR	6017	-0.137275	1.53248	0.0293444	0.739058	-0.133136	1.6546	0.0221511	0.545701
Q86SX3-2;Q86SX3-6;Q86SX3;Q86SX3-5;Q86SX3-3;C9IYA4;Q86SX3-4;C9K0G6;C9J1F2;C9JZ80;C9J317;C9J6B2;F8VP51	Q86SX3-2;Q86SX3-6;Q86SX3;Q86SX3-5;Q86SX3-3;C9IYA4;Q86SX3-4;C9K0G6	9;9;9;8;8;6;6;5;4;1;1;1;1	9;9;9;8;8;6;6;5;4;1;1;1;1	9;9;9;8;8;6;6;5;4;1;1;1;1	Uncharacterized protein C14orf80	C14orf80	Q86SX3-2;Q86SX3-6;Q86SX3;Q86SX3-5;Q86SX3-3;C9IYA4;Q86SX3-4;C9K0G6	13	9	9	9	29	29	29	43.353	393	393;426;495;352;354;302;248;216;157;54;80;110;119	NA	34.753	18.9344	19	18.9774	18.9537	19.0211	19.0232	19.0374	18.9831	18.9337	18.9925	18.9767	18.9549	19.0148	19.0219	19.033	18.9829	10	10	10	10	10	10	10	10	10	10	10	10	10	10	10	10	445380000	10	ELQALEEELREAAER;LALAQLPEDGSQGSR;LEAVLAWR;PGLIWIPPPGR;RSELVFWR;SELVFWR;SLPSGPSPEIFR;SQEACLEAVLR;VPLGDEMTVCQCEALASPGPPAPHMEAEGPVDVR	6018	0.0497994	0.457268	0.348925	0.999096	0.0486617	0.499478	0.316608	0.947615
Q86SX6	Q86SX6	3	3	3	Glutaredoxin-related protein 5, mitochondrial	GLRX5	Q86SX6	1	3	3	3	28	28	28	16.628	157	157	NA	33.058	19.2358	19.2247	19.2541	19.2629	19.2391	19.2246	19.1304	19.2008	19.2344	19.224	19.2502	19.2597	19.2378	19.2192	19.1352	19.1985	10	10	10	10	10	10	10	10	10	10	10	10	10	10	10	10	3448400000	10	DYAAYNVLDDPELR;GTPEQPQCGFSNAVVQILR;LGIHSALLDEK	6019	-0.045675	0.393931	0.403709	0.999096	-0.0443741	0.425511	0.375395	0.968653
Q86SY2;Q8WV16-3;Q8WV16-5;Q8WV16;Q8WV16-4;Q8WV16-2;G3V3D6	Q86SY2;Q8WV16-3;Q8WV16-5;Q8WV16;Q8WV16-4;Q8WV16-2;G3V3D6	4;4;4;4;3;3;2	4;4;4;4;3;3;2	4;4;4;4;3;3;2	DDB1- and CUL4-associated factor 4	DCAF4	Q86SY2;Q8WV16-3;Q8WV16-5;Q8WV16;Q8WV16-4;Q8WV16-2;G3V3D6	7	4	4	4	13.8	13.8	13.8	37	325	325;435;489;495;395;433;333	NA	12.273	18.4669	18.403	18.6459	18.4735	18.7572	18.583	18.4481	18.367	18.4651	18.4096	18.6228	18.4895	18.7317	18.5825	18.4469	18.3673	5	5	5	5	5	5	5	5	5	5	5	5	5	5	5	5	275180000	5	LLPGHNNCNPLTK;TIPSPYPASK;VFMHENLYFTNR;YGIINLQSLK	6020	0.041498	0.187087	0.649999	0.999096	0.0353835	0.171596	0.673604	0.999933
Q86SZ2;Q86SZ2-2;G3V2H7	Q86SZ2;Q86SZ2-2	5;4;2	5;4;2	5;4;2	Trafficking protein particle complex subunit 6B	TRAPPC6B	Q86SZ2;Q86SZ2-2	3	5	5	5	28.5	28.5	28.5	17.983	158	158;130;102	NA	10.566	18.702	19.0067	18.8507	18.7712	18.5925	18.8071	18.8978	19.0099	18.7036	18.9806	18.8586	18.7701	18.6121	18.8018	18.8995	19.0069	5	5	5	5	5	5	5	5	5	5	5	5	5	5	5	5	353210000	5	DELDIMK;DFWTTVFK;FQVMIQK;LLTQMSAGK;SIVTAEVSSMPACK	6021	-0.00583609	0.0212396	0.952271	0.999096	0.00183607	0.00705624	0.983884	0.999933
Q86T03;Q86T03-2;G3V5T5;H0YJ90	Q86T03;Q86T03-2;G3V5T5	5;5;3;2	5;5;3;2	5;5;3;2	Type 1 phosphatidylinositol 4,5-bisphosphate 4-phosphatase	TMEM55B	Q86T03;Q86T03-2;G3V5T5	4	5	5	5	17	17	17	29.469	277	277;284;43;112	NA	11.301	18.3776	18.1928	18.3447	18.3998	18.3498	18.2903	18.0839	18.0938	18.3748	18.2086	18.3333	18.3931	18.3482	18.282	18.0892	18.0925	9	9	9	9	9	9	9	9	9	9	9	9	9	9	9	9	640460000	9	CGVCNEATPIK;MHQHVVK;NTFLWTEFTDR;VCQSLINVEGK;VICGHCK	6022	-0.124315	0.849653	0.141367	0.937961	-0.124476	0.927253	0.118235	0.780068
Q86T23	Q86T23	2	1	1	Putative ciliary rootlet coiled-coil protein-like 1 protein	CROCCP2	Q86T23	1	2	1	1	18.9	8.1	8.1	12.396	111	111	0.0010736	2.7157	16.8484	16.9463	17.1159	16.9608	17.1587	17.0398	17.0739	17.0758	16.8483	16.94	17.098	16.9739	17.1406	17.045	17.0719	17.0748	1	1	1	1	1	1	1	1	1	1	1	1	1	1	1	1	45276000	1	LSALNESLAQDK;TEVAEALTK	6023	0.119175	0.993318	0.101551	0.889757	0.118037	1.10273	0.0789355	0.714403
Q86T24	Q86T24	7	7	7	Transcriptional regulator Kaiso	ZBTB33	Q86T24	1	7	7	7	12.1	12.1	12.1	74.484	672	672	NA	22.446	19.1715	18.9089	19.1649	19.1149	19.2677	19.1327	19.0109	18.8716	19.1681	18.9333	19.1443	19.1193	19.2508	19.1309	19.0067	18.873	8	8	8	8	8	8	8	8	8	8	8	8	8	8	8	8	482830000	8	HFNIHSWEK;LPTPVNQATLSQTQGSEK;MQIPTLLQEPLSNSLK;NTNDPGVGSK;SGQLLGVK;SYVCLTSLR;VRSDLLDELIK	6024	-0.0193434	0.0771722	0.837197	0.999096	-0.0259131	0.115418	0.766622	0.999933
Q86T82;Q86T82-2;Q86W68	Q86T82;Q86T82-2	4;3;1	4;3;1	4;3;1	Ubiquitin carboxyl-terminal hydrolase 37	USP37	Q86T82;Q86T82-2	3	4	4	4	3.2	3.2	3.2	110.17	979	979;885;302	NA	5.7662	15.9784	16.1297	15.9932	15.7667	15.9775	15.9989	16.0473	16.0376	15.9791	16.1155	15.9977	15.7866	15.9645	15.9992	16.0447	16.037	2	2	2	2	2	2	2	2	2	2	2	2	2	2	2	2	51726000	4	EGSFEIVEK;FAHLLVK;LCPIEPDK;VLILHLK	6025	0.048307	0.272716	0.533684	0.999096	0.0416447	0.25304	0.558419	0.999933
Q86TB9;Q86TB9-4;Q86TB9-2;Q86TB9-3	Q86TB9;Q86TB9-4;Q86TB9-2	16;15;14;3	16;15;14;3	16;15;14;3	Protein PAT1 homolog 1	PATL1	Q86TB9;Q86TB9-4;Q86TB9-2	4	16	16	16	24.5	24.5	24.5	86.849	770	770;703;627;111	NA	54.954	20.3263	20.4461	20.3643	20.3519	20.4016	20.4336	20.441	20.3981	20.326	20.4333	20.3682	20.352	20.3974	20.4307	20.4372	20.3977	20	20	20	20	20	20	20	20	20	20	20	20	20	20	20	20	1553100000	20	AQLLGGAQLQPGR;AVQTRPVLQPQPGSLNSSIWDGSEVLR;ICSMYDNLR;IPQAALAK;KDPYANLMLQR;LEHAYKPVQFEGSLGK;LITPQVAK;LNLLETK;LQLVQGIR;LSAAEEIQGDGPK;LTVSSVNNPR;MVIENELEDPAIMR;NLPFLIK;TLVIIEK;TYSLLLDVEDYERR;YLLSLEEERPALMDDRK	6026	0.0464529	0.395761	0.402012	0.999096	0.0458776	0.43874	0.364133	0.963922
Q86TI0-2;Q86TI0;H0Y8P0;C9JIE2	Q86TI0-2;Q86TI0;H0Y8P0	10;10;7;3	10;10;7;3	10;10;7;3	TBC1 domain family member 1	TBC1D1	Q86TI0-2;Q86TI0;H0Y8P0	4	10	10	10	8.7	8.7	8.7	131.38	1159	1159;1168;856;599	NA	37.935	18.835	18.8845	18.6661	18.8177	18.5954	18.7444	18.8457	18.8774	18.8341	18.876	18.6862	18.8025	18.6148	18.742	18.843	18.8757	10	10	10	10	10	10	10	10	10	10	10	10	10	10	10	10	315120000	10	ADDQTKVPEIISSIR;FEVLFCGR;FLAEQFHLK;IQSLEATIEK;LQASENDLLNK;QAFTVAAVQQTAK;QNLDLLEQLQVANGR;SALLQTVEELR;SALLQTVEELRR;SFSQPGLR	6027	-0.0351009	0.183648	0.655168	0.999096	-0.0308097	0.176434	0.666141	0.999933
Q86TI2;Q86TI2-4;Q86TI2-2;M0R2A8;M0QXG6;M0R0I1;M0R3C4;M0R2G6;M0R1L4;M0QXI5;M0R334;M0R162;A0A2R8YF65	Q86TI2;Q86TI2-4;Q86TI2-2	17;16;16;6;2;2;2;2;2;2;1;1;1	17;16;16;6;2;2;2;2;2;2;1;1;1	17;16;16;6;2;2;2;2;2;2;1;1;1	Dipeptidyl peptidase 9	DPP9	Q86TI2;Q86TI2-4;Q86TI2-2	13	17	17	17	22.4	22.4	22.4	98.262	863	863;836;892;518;96;119;123;140;141;220;62;151;154	NA	84.162	20.5629	20.701	20.4999	20.5257	20.3429	20.5194	20.6818	20.6776	20.5627	20.6853	20.5144	20.518	20.3605	20.5188	20.6756	20.6763	21	21	21	21	21	21	21	21	21	21	21	21	21	21	21	21	2569200000	21	APHDFQFVQK;ATTGTPTADRGDAAATDDPAAR;EEIALTSGEWEVLAR;IVSTQEK;IWVNEETK;LAEFQTDSQGK;LSGPDDDPLHK;LVYFQGTK;LYGMIYK;NGFMVSPMKPLEIK;PYQLQIYPNER;SQGYDWSEPFSPGEDEFK;SQGYDWSEPFSPGEDEFKCPIK;TGFCHLYK;YGFIDLSR;YMDVPENNQHGYEAGSVALHVEK;YSGLIVNK	6028	-0.0169787	0.0738542	0.843618	0.999096	-0.012247	0.056651	0.877706	0.999933
Q86TJ2;Q86TJ2-3;Q86TJ2-2	Q86TJ2;Q86TJ2-3;Q86TJ2-2	4;3;3	4;3;3	4;3;3	Transcriptional adapter 2-beta	TADA2B	Q86TJ2;Q86TJ2-3;Q86TJ2-2	3	4	4	4	10	10	10	48.47	420	420;328;345	NA	4.6628	18.9124	18.8128	18.8842	18.8914	18.9609	18.9037	18.7307	18.7819	18.9103	18.82	18.8774	18.8905	18.9519	18.8966	18.7371	18.7799	5	5	5	5	5	5	5	5	5	5	5	5	5	5	5	5	4888400000	5	DYNLVPAFLGK;EFDDLFENMHK;EKEKALK;YCVYCLAEVSPLR	6029	-0.0309048	0.191374	0.643615	0.999096	-0.0332121	0.228838	0.590422	0.999933
Q86TM6-2;Q86TM6-3;Q86TM6;H0YCR6;E9PN88;E9PMA1;E9PK19	Q86TM6-2;Q86TM6-3;Q86TM6;H0YCR6;E9PN88;E9PMA1;E9PK19	2;2;2;1;1;1;1	2;2;2;1;1;1;1	2;2;2;1;1;1;1	E3 ubiquitin-protein ligase synoviolin	SYVN1	Q86TM6-2;Q86TM6-3;Q86TM6;H0YCR6;E9PN88;E9PMA1;E9PK19	7	2	2	2	3.2	3.2	3.2	61.731	565	565;616;617;149;149;236;237	NA	5.6686	16.4507	16.6133	16.47	16.5098	16.5038	16.3868	16.2168	16.48	16.4514	16.5984	16.4811	16.5067	16.4976	16.384	16.2351	16.4751	3	3	3	3	3	3	3	3	3	3	3	3	3	3	3	3	152400000	3	AAEMEHLLER;EEMVTGAK	6030	-0.114103	0.820123	0.151313	0.947284	-0.111407	0.898429	0.126349	0.797361
Q86TN4;Q86TN4-4;F5H1K3;F5H8A0;Q86TN4-2;Q86TN4-3	Q86TN4;Q86TN4-4;F5H1K3;F5H8A0;Q86TN4-2;Q86TN4-3	2;2;1;1;1;1	2;2;1;1;1;1	2;2;1;1;1;1	tRNA 2-phosphotransferase 1	TRPT1	Q86TN4;Q86TN4-4;F5H1K3;F5H8A0;Q86TN4-2;Q86TN4-3	6	2	2	2	9.9	9.9	9.9	27.742	253	253;255;111;191;204;216	NA	4.6832	16.2175	16.1527	16.1663	16.3201	16.1976	16.2291	16.3154	16.218	16.2161	16.1574	16.168	16.3077	16.205	16.2308	16.3075	16.2189	2	2	2	2	2	2	2	2	2	2	2	2	2	2	2	2	68617000	2	ALSYALR;KPLSLAGDEETECQSSPK	6031	0.0258575	0.171587	0.673617	0.999096	0.0282521	0.212815	0.612611	0.999933
Q86TU7;Q6NXR6;Q86TU7-3;Q86TU7-2;C9K0W5	Q86TU7;Q6NXR6;Q86TU7-3;Q86TU7-2	18;10;10;10;1	18;10;10;10;1	18;10;10;10;1	Histone-lysine N-methyltransferase setd3	SETD3	Q86TU7;Q6NXR6;Q86TU7-3;Q86TU7-2	5	18	18	18	33.5	33.5	33.5	67.256	594	594;292;284;296;81	NA	83.786	20.3911	20.5716	20.3616	20.355	20.3492	20.5266	20.6299	20.6205	20.3914	20.5526	20.3763	20.3536	20.3547	20.5228	20.625	20.6194	23	23	23	23	23	23	23	23	23	23	23	23	23	23	23	23	1712500000	23	AGEQIYIFYGTR;DSFTYEDYR;EEGFGLR;GLSVTFDGK;GSSSDSTAGVKE;LLMTVESAK;LWTFLEDR;NLEEEAGVQDALNIR;NSVLGPLYSQDR;QNQIPTEDGSR;REDYFPDLMK;SENESLNQESK;SGTGATATVSPK;TTIEEDK;VFCMTEEELK;VIQTHPHANK;WASENGASVEGFEMVNFK;YEESNLGLLESSVGDSR	6032	0.11172	0.736432	0.183471	0.978203	0.112016	0.811635	0.1543	0.838547
Q86TV6;Q86TV6-2;G3V3H1;Q6PIF1;G3V3E4;H0YJP9;H0YJS2;A0A0C4DGK5	Q86TV6;Q86TV6-2;G3V3H1	6;6;3;2;1;1;1;1	6;6;3;2;1;1;1;1	6;6;3;2;1;1;1;1	Tetratricopeptide repeat protein 7B	TTC7B	Q86TV6;Q86TV6-2;G3V3H1	8	6	6	6	7.6	7.6	7.6	94.178	843	843;860;204;417;48;175;271;330	NA	17.903	17.8255	17.8174	18.0536	17.9082	18.0186	17.9122	17.9934	17.9957	17.8242	17.8196	18.0311	17.9177	18.0058	17.9191	17.99	17.9945	7	7	7	7	7	7	7	7	7	7	7	7	7	7	7	7	308670000	7	EQDVITCYEK;LALILHQLGR;LKPDDATIPLLAAK;QLAEILLR;SEFLQESNLIMAK;VIAEAYATK	6033	0.0788249	0.588802	0.25775	0.999096	0.079205	0.671623	0.212999	0.899428
Q86U06-4;Q86U06-5;Q86U06-2;Q86U06;H0YJJ3;G3XAP0;Q86U06-3;G3V546	Q86U06-4;Q86U06-5;Q86U06-2;Q86U06;H0YJJ3;G3XAP0;Q86U06-3	5;5;5;5;4;4;4;2	3;3;3;3;3;3;2;1	1;1;1;1;1;1;1;1	Probable RNA-binding protein 23	RBM23	Q86U06-4;Q86U06-5;Q86U06-2;Q86U06;H0YJJ3;G3XAP0;Q86U06-3	8	5	3	1	14.3	7.9	2.5	44.494	405	405;417;423;439;214;269;319;114	NA	5.8512	18.8897	18.799	18.9405	18.9427	19.0684	18.9255	18.8624	18.7563	18.8877	18.8065	18.9286	18.9435	19.0528	18.9268	18.8578	18.757	6	6	6	6	6	6	6	6	6	6	6	6	6	6	6	6	1513100000	6	GIFEPFGK;GYGFITFSDSECAR;LAAMANNLQK;LYVGSLHFNITEDMLR;TVFCMQLAAR	6034	0.0101437	0.0494192	0.892444	0.999096	0.00707094	0.0365056	0.919379	0.999933
Q86U28;J3QSS7;Q86U28-2	Q86U28;J3QSS7	6;4;1	6;4;1	6;4;1	Iron-sulfur cluster assembly 2 homolog, mitochondrial	ISCA2	Q86U28;J3QSS7	3	6	6	6	44.8	44.8	44.8	16.476	154	154;108;60	NA	40.703	18.9875	18.9726	18.8933	19.0395	18.8515	18.9082	19.0451	19.1098	18.9861	18.9708	18.9015	19.0249	18.8646	18.9113	19.0432	19.1075	8	8	8	8	8	8	8	8	8	8	8	8	8	8	8	8	623040000	8	FSLDTVINPDDR;FSLDTVINPDDRVFEQGGAR;GAQVDFSQELIR;LLEITEGSEFLR;LLTASLGPQAR;LQVEGGGCSGFQYK	6035	0.00542729	0.0271408	0.939419	0.999096	0.0108369	0.0608676	0.869225	0.999933
Q86U38;A0A3B3ISH6;Q86U38-2;H0YJP7	Q86U38;A0A3B3ISH6;Q86U38-2	19;11;11;1	19;11;11;1	19;11;11;1	Nucleolar protein 9	NOP9	Q86U38;A0A3B3ISH6;Q86U38-2	4	19	19	19	29.9	29.9	29.9	69.437	636	636;456;535;97	NA	124.79	20.59	20.5735	20.8116	20.6187	21.0217	20.7313	20.5733	20.4893	20.5885	20.5758	20.7888	20.6395	20.9857	20.7356	20.5725	20.4896	30	30	30	30	30	30	30	30	30	30	30	30	30	30	30	30	8782500000	32	ALNSILED;CGVHVLQSALLQLPR;DIAVFITDK;DLMVHNIMK;DPFGHHVAR;EAPETGEERDLMVHNIMK;EAWEQQQGAVAK;EIAAELGEQNQELIR;EIAAELGEQNQELIRDPFGHHVAR;EVETQALALSTNR;KEIAAELGEQNQELIR;LQDLSSSFLK;NVALTTFLK;RFPAGGK;RQPWPPPDGR;TLLQVLGGTILESER;TPAQECKPADFEVPETFLNR;VGAYQAK;VLDAIWSGAALR	6036	0.0554356	0.209092	0.617885	0.999096	0.0476877	0.192371	0.642139	0.999933
Q86U42;Q86U42-2	Q86U42;Q86U42-2	15;14	15;14	1;1	Polyadenylate-binding protein 2	PABPN1	Q86U42;Q86U42-2	2	15	15	1	43.5	43.5	5.2	32.749	306	306;296	NA	100.14	22.5932	22.3265	22.2942	22.5091	22.4717	22.5742	22.2278	22.2167	22.5893	22.3477	22.3008	22.4942	22.4738	22.5528	22.2361	22.215	83	83	83	83	83	83	83	83	83	83	83	83	83	83	83	83	48105000000	86	AAAAAAAAAAGAAGGR;ATSWYSPY;ELQNEVEK;EMEEEAEK;EMEEEAEKLK;FYSGFNSR;GFAYIEFSDK;GFAYIEFSDKESVR;LKELQNEVEK;QMNMSPPPGNAGPVIMSIEEK;SIYVGNVDYGATAEELEAHFHGCGSVNR;TSLALDESLFR;VREMEEEAEK;VREMEEEAEKLK;VTILCDK	6037	-0.0581587	0.247191	0.56599	0.999096	-0.0635461	0.298057	0.503435	0.999933
Q86U44;H0YFV6;F5H6D8;B4DTN4;Q86U44-2;B4E349	Q86U44;H0YFV6;F5H6D8;B4DTN4	19;11;10;10;5;4	19;11;10;10;5;4	19;11;10;10;5;4	N6-adenosine-methyltransferase 70 kDa subunit	METTL3	Q86U44;H0YFV6;F5H6D8;B4DTN4	6	19	19	19	40	40	40	64.473	580	580;336;245;258;221;153	NA	177.66	20.6568	20.6269	20.6622	20.6689	20.638	20.6565	20.8203	20.7235	20.655	20.6275	20.6577	20.6654	20.6384	20.662	20.8097	20.7239	30	30	30	30	30	30	30	30	30	30	30	30	30	30	30	30	3986800000	30	AQVQEFCDYGTK;FAAQELIEVK;FAAQELIEVKR;GNPQGFNQGLDCDVIVAEVR;GPGEVAGTVTGQK;HAASDVDLEIESLLNQQSTK;HTDESLGDCSFLNTCFHMDTCK;IELFGRPHNVQPNWITLGNQLDGIHLLDPDVVAR;KGPGEVAGTVTGQK;LSAMMGAVAEK;PSTASAVPELATDPELEK;PSTASAVPELATDPELEKK;SDSPVPTAPTSGGPK;SDSPVPTAPTSGGPKPSTASAVPELATDPELEK;TGHWLNHGK;VDEIIWVK;YLDVSILGK;YPDGIISKPK;YVHYEIDACMDSEAPGSK	6038	0.0558791	0.446314	0.357837	0.999096	0.0570961	0.512118	0.307526	0.947326
Q86U86-5;Q86U86-7;Q86U86-2;Q86U86-8;Q86U86;Q86U86-4;Q86U86-9;Q86U86-3;E7EVG2;H0Y5B5;Q86U86-6;C9JPI5;C9JQF1;C9J053	Q86U86-5;Q86U86-7;Q86U86-2;Q86U86-8;Q86U86;Q86U86-4;Q86U86-9;Q86U86-3;E7EVG2;H0Y5B5;Q86U86-6	68;68;68;68;68;67;67;65;63;50;35;6;3;1	68;68;68;68;68;67;67;65;63;50;35;6;3;1	68;68;68;68;68;67;67;65;63;50;35;6;3;1	Protein polybromo-1	PBRM1	Q86U86-5;Q86U86-7;Q86U86-2;Q86U86-8;Q86U86;Q86U86-4;Q86U86-9;Q86U86-3;E7EVG2;H0Y5B5;Q86U86-6	14	68	68	68	45.8	45.8	45.8	182.12	1582	1582;1597;1634;1652;1689;1582;1609;1602;1460;1085;856;230;152;118	NA	323.31	23.1736	23.0945	23.2306	23.1951	23.3225	23.2295	23.2747	23.1305	23.171	23.1003	23.2179	23.1981	23.3077	23.2328	23.2641	23.1308	157	157	157	157	157	157	157	157	157	157	157	157	157	157	157	157	33462000000	162	AEDNFNLEK;AEIEHHEMAK;AQHPDYSFGELSR;CAVLSFK;DALVLHK;DEDVFVCESR;DFLSCRPTEIPENDILLCESR;DGAAYFYGPIFIHPEETEHEPTK;DIDLLAK;DVPLPVVR;DYPDYYK;EIEEDKLK;EKEDVPVEMSNGEPGCHYFEQLHYNDMWLK;ELGPLPDDDDMASPK;GEADDEDDDEDGQDNQGTVTEGSSPAYLK;GSLGEERNPTSK;HLHNDVEK;HLHNDVEKER;HYNEEGSQVYNDAHILEK;IIEHNIR;IILEPMDLK;IQLLEAK;IRDELCK;KPIVPQK;KPIVPQKEPSPLLEK;KYPDYYQQIK;LCDLFMVKPSK;LCPENFRDEDVFVCESR;LLHSEAYLK;LNEVYEAVK;LPSHWLK;LQQVMQAK;LRDLMLR;LSAIFLR;LTGPSHSK;LWDLYLR;LWEDSAGEK;LWTMPISSVR;MPISLQQIR;NGEILLSPALSYTTK;NNQGQLIAEPFYHLPSK;NQPDYYEVVSQPIDLMK;NSMYHVGDYVYVEPAEANLQPHIVCIER;NTDNSEDSRAEDNFNLEK;RDDIEDGDSMISSATSDTGSAK;RLDLFQEHMFEVLER;SDYYNKVPVSK;SELPDYYLTIK;SHGLVRPR;SHMMANK;SYYKPDSPEYK;TPSNLAAAR;TRNEFVQK;TYNEPGSQVFK;TYSQDCSFK;VASVFANADK;VASVFANADKGDDEK;VGDCVFIK;VLLETRR;VQYPDYYAIIK;VQYPDYYAIIKEPIDLK;VVDDEIYYFR;WDQTLAAR;YAGEEGMIEDMK;YIEGLSAESNSISK;YMTPMQQK;YNVPNSAIYK;YPDYYQQIK	6039	0.0658144	0.511718	0.307809	0.999096	0.0620208	0.533521	0.292738	0.943639
Q86U90	Q86U90	2	2	2	YrdC domain-containing protein, mitochondrial	YRDC	Q86U90	1	2	2	2	11.1	11.1	11.1	29.328	279	279	NA	13.351	17.4043	17.4248	17.3827	17.3675	17.4436	17.4603	17.4771	17.3609	17.4033	17.4211	17.3841	17.3692	17.4376	17.4585	17.4698	17.362	2	2	2	2	2	2	2	2	2	2	2	2	2	2	2	2	296020000	2	AAVAASVGLSEGPAGSR;LPGSGAVQAASPER	6040	0.0406567	0.334537	0.462874	0.999096	0.0375205	0.337984	0.459215	0.996441
Q86UA1;Q86UA1-2;H0YJY9	Q86UA1	17;7;3	17;7;3	17;7;3	Pre-mRNA-processing factor 39	PRPF39	Q86UA1	3	17	17	17	28.1	28.1	28.1	78.429	669	669;272;90	NA	70.219	20.1497	20.3477	20.212	20.2048	20.2689	20.3188	20.3188	20.3342	20.1502	20.3285	20.2206	20.2051	20.2646	20.3149	20.3181	20.3327	19	19	19	19	19	19	19	19	19	19	19	19	19	19	19	19	2358900000	19	ACTIHLPK;AENGSEEPEEK;DLLTGEQFIQLR;DLLTGEQFIQLRR;ETLDPGDPETNNTIR;EVTAIYDR;EYLEFEIENGTHER;GTFEHAVLAAGTDFR;HGNLEEAEHLLQDAIK;IIEIHQEMFNYNEHEVSK;QNEENILNCFDK;RPYFHVKPLEK;SNNESSFYAVK;VEFLEDFGSDVNK;VLLEAIER;VVVLFER;WTFEEGIK	6041	0.08158	0.709907	0.195026	0.993227	0.0815012	0.801196	0.158053	0.840883
Q86UA6-3;Q86UA6-4;Q86UA6-9;Q86UA6-2;Q86UA6;Q86UA6-8;Q86UA6-6;Q86UA6-5;Q86UA6-7	Q86UA6-3;Q86UA6-4;Q86UA6-9;Q86UA6-2;Q86UA6;Q86UA6-8;Q86UA6-6;Q86UA6-5;Q86UA6-7	2;2;2;2;2;2;1;1;1	2;2;2;2;2;2;1;1;1	2;2;2;2;2;2;1;1;1	RPA-interacting protein	RPAIN	Q86UA6-3;Q86UA6-4;Q86UA6-9;Q86UA6-2;Q86UA6;Q86UA6-8;Q86UA6-6;Q86UA6-5;Q86UA6-7	9	2	2	2	10.6	10.6	10.6	16.511	142	142;145;148;172;219;231;106;106;107	0.00084104	2.8959	18.1374	18.2502	18.1551	18.2171	17.9494	18.0774	18.3035	18.308	18.1371	18.2385	18.1618	18.2056	17.9716	18.0823	18.2963	18.3067	3	3	3	3	3	3	3	3	3	3	3	3	3	3	3	3	425270000	3	LVGSPPWK;SLQFDEK	6042	-0.0304254	0.13981	0.724753	0.999096	-0.0215439	0.104033	0.786985	0.999933
Q86UD0	Q86UD0	14	14	14	Suppressor APC domain-containing protein 2	SAPCD2	Q86UD0	1	14	14	14	37.3	37.3	37.3	42.636	394	394	NA	46.495	19.3775	19.5155	19.4306	19.2634	19.5528	19.5266	19.5044	19.4956	19.3774	19.5015	19.4318	19.28	19.5326	19.5247	19.5033	19.4947	15	15	15	15	15	15	15	15	15	15	15	15	15	15	15	15	1026100000	15	AFLQSLR;ALEADSGDAR;APARPGDQPPPPPQR;APLAGPSAAAR;ITQLEQEK;LVFAPADEPR;QVAPASGYLTFER;SPEQLCAPAEAAPCPAEPER;SQSAALEPSSSADAGAVACR;TLFDILDDR;TLFDILDDRR;TLFDILDDRRR;VPPPAPAPSTEGLPR;WQGTDAR	6043	0.123112	1.10396	0.0787122	0.853796	0.116126	1.17493	0.0668453	0.683566
Q86UD1	Q86UD1	1	1	1	Out at first protein homolog	OAF	Q86UD1	1	1	1	1	5.1	5.1	5.1	30.688	273	273	0.0074125	1.6381	14.8271	15.1281	15.0281	14.8761	14.9202	14.8997	14.8441	15.1087	14.8296	15.1047	15.0305	14.8874	14.9152	14.8982	14.8595	15.1042	1	1	1	1	1	1	1	1	1	1	1	1	1	1	1	1	15623000	1	KPDGTLVSFTADFK	6044	-0.0216782	0.0977277	0.798495	0.999096	-0.0187566	0.0908603	0.811222	0.999933
Q86UE4;E5RJU9;H0YBJ8;H0YB56;H0YBE0	Q86UE4;E5RJU9	25;22;7;5;2	25;22;7;5;2	25;22;7;5;2	Protein LYRIC	MTDH	Q86UE4;E5RJU9	5	25	25	25	50.2	50.2	50.2	63.836	582	582;526;188;224;60	NA	323.31	21.8636	21.9942	22.0516	21.9868	22.0778	21.9618	21.8824	22.0543	21.863	21.9817	22.0431	21.9905	22.0646	21.9615	21.8913	22.0496	72	72	72	72	72	72	72	72	72	72	72	72	72	72	72	72	15142000000	73	EDLPVNTSK;EEAAAVPAAAPDDLALLK;EIREDLPVNTSK;EMLSVGLGFLR;EVDEGAWETK;GDSHLNVQVSNFK;GDSTLQVSSGLNENLTVNGGGWNEK;GEGALPTGK;LSSQISAGEEK;QGEDNSTAQDTEELEK;QGEDNSTAQDTEELEKEIR;QNSVPPSQTK;REEAAAVPAAAPDDLALLK;SETSWESPK;SIFSGIGSTAEPVSQSTTSDYQWDVSR;SQEPIPDDQK;SSSQVPPILQETDK;SSSQVPPILQETDKSK;SWQDELAQQAEEGSAR;TELGLDLGLEPK;TEPSAWSQDTGDANTNGK;TISTSDPAEVLVK;TLPPATSTEPSVILSK;TPQSVTAK;WNSVSPASAGK	6045	0.0200258	0.114774	0.767762	0.999096	0.0221801	0.141114	0.722581	0.999933
Q86UE8-2;A0A804HKF1;A0A804HJZ9;Q86UE8-3;Q86UE8;A0A804HK10;A0A804HIB4;A0A804HJX3;J3KRK0;J3QLK5;J3QS44;J3QS73;A0A804HJM7;J3QR10;A0A804HKD4;F8W7X8	Q86UE8-2;A0A804HKF1;A0A804HJZ9;Q86UE8-3;Q86UE8;A0A804HK10;A0A804HIB4;A0A804HJX3;J3KRK0;J3QLK5	16;15;15;15;15;14;14;14;13;10;4;3;3;2;1;1	16;15;15;15;15;14;14;14;13;10;4;3;3;2;1;1	10;9;9;9;9;8;8;9;7;5;3;2;2;1;1;0	Serine/threonine-protein kinase tousled-like 2	TLK2	Q86UE8-2;A0A804HKF1;A0A804HJZ9;Q86UE8-3;Q86UE8;A0A804HK10;A0A804HIB4;A0A804HJX3;J3KRK0;J3QLK5	16	16	16	10	26.4	26.4	19.6	85.443	750	750;687;687;718;772;655;662;681;593;601;176;72;112;51;81;116	NA	116.2	20.0423	20.1935	20.0439	20.0957	20.0381	20.0924	20.1091	20.183	20.0424	20.1777	20.0551	20.0895	20.0418	20.0894	20.1109	20.1806	20	20	20	20	20	20	20	20	20	20	20	20	20	20	20	20	2687800000	21	AEPYETSQGK;AFDLTEQR;EDRIDVQQLACDPYLLPHIR;EEAEIQAELER;FTGVGVSK;GPLNSESSNQSLCSVGSLSDKEVETPEK;IHNEDNSQFK;ISDYFEFAGGSAPGTSPGR;KEEAEIQAELER;QIDEQQK;QISIQHR;RQELLEAR;RVEQPLYGLDGSAAK;TNGAENETLTLAEYHEQEEIFK;YLLLHLLGR;YLNEIKPPIIHYDLK	6046	0.0117924	0.0718223	0.847574	0.999096	0.0145426	0.0998383	0.794624	0.999933
Q86UK7-2;Q86UK7-3;Q86UK7;H3BPG6;Q86UK7-4;H3BR87	Q86UK7-2;Q86UK7-3;Q86UK7;H3BPG6	19;19;19;17;3;2	19;19;19;17;3;2	19;19;19;17;3;2	Zinc finger protein 598	ZNF598	Q86UK7-2;Q86UK7-3;Q86UK7;H3BPG6	6	19	19	19	27.2	27.2	27.2	97.805	896	896;898;904;904;341;203	NA	102.47	19.6291	19.7681	19.742	19.624	19.7063	19.733	19.7994	19.7706	19.6291	19.7548	19.7391	19.6313	19.7003	19.7333	19.7948	19.7701	20	20	20	20	20	20	20	20	20	20	20	20	20	20	20	20	1346800000	20	AALEAAAAAAPER;AEGPVAVVVNGHTEGPAPAR;AYLVPENFR;CDHPVCYR;DHYFCHFCDSDGAQDYYSDYAYLR;DLLGENFQK;GGGSCVLCCGDLEATALGR;HFLCEEGR;KLPAFATIPIHQLQHEK;LCLQHLQIFTYER;LPAFATIPIHQLQHEK;NLQLIQSIR;PGTAPTSLVSAWNSSSSSK;QLLQHECPR;RNEGVVGGEDYEEVDR;SAWQATTQQAGLDCR;TQGEGPGPK;VAQPPLSAQATGSGQPTR;YDIYFADGK	6047	0.0615442	0.502125	0.314684	0.999096	0.0610591	0.554648	0.278838	0.940891
Q86UL3;E5RIA1;E5RHA6	Q86UL3;E5RIA1;E5RHA6	8;4;4	7;4;4	7;4;4	Glycerol-3-phosphate acyltransferase 4	AGPAT6	Q86UL3;E5RIA1;E5RHA6	3	8	7	7	18.6	16.7	16.7	52.07	456	456;158;179	NA	39.468	18.8826	18.9743	18.9872	18.801	18.9455	18.8361	18.6843	18.9285	18.8821	18.9652	18.9798	18.8142	18.9303	18.8327	18.7003	18.9235	7	7	7	7	7	7	7	7	7	7	7	7	7	7	7	7	447370000	7	ACPHVWFER;ALTAIITYHDR;DPTSLEEEIK;DPTSLEEEIKEIR;EADEDAVQFANR;FSAEELESWNLLSR;GMETIMDDEVTK;YDPQFGDAFWNSSK	6048	-0.0626668	0.384093	0.412959	0.999096	-0.0636396	0.444754	0.359125	0.96276
Q86UN2	Q86UN2	4	4	4	Reticulon-4 receptor-like 1	RTN4RL1	Q86UN2	1	4	4	4	10	10	10	49.065	441	441	NA	7.8818	17.331	17.1385	17.3445	17.3034	17.5195	17.3881	17.2813	17.1995	17.3282	17.1562	17.3275	17.3099	17.4994	17.3871	17.2794	17.1999	5	5	5	5	5	5	5	5	5	5	5	5	5	5	5	5	156420000	5	LHALYLYK;LLLHENQLQWVHHK;LWSLGPGTFR;TLAPETFQGLVK	6049	0.0677692	0.3855	0.411623	0.999096	0.0609892	0.37597	0.420756	0.98485
Q86UN3;G3V1D7;Q86UN3-2	Q86UN3	10;4;4	10;4;4	10;4;4	Reticulon-4 receptor-like 2	RTN4RL2	Q86UN3	3	10	10	10	26.9	26.9	26.9	46.105	420	420;204;193	NA	41.714	19.4289	19.2914	19.3528	19.4404	19.5913	19.5187	19.3952	19.3593	19.4264	19.3017	19.3493	19.4373	19.5767	19.5143	19.3958	19.3589	14	14	14	14	14	14	14	14	14	14	14	14	14	14	14	14	2125900000	14	CQLSSLPGNIFR;DLPAEDSR;EADFQACPPAAPTRPGSR;HLQALEELDLGDNR;LFLQNNLIR;LLLHGNR;LLTEHVFR;LNANPWACDCR;SLEPDTFQGLER;VSSSDVTCATPPER	6050	0.0878215	0.64642	0.225725	0.999096	0.0827109	0.661312	0.218116	0.9023
Q86UP2;Q86UP2-4;Q86UP2-2;Q86UP2-3;G3V4Y7;B7Z6P3;G3V5P0;H0YJP2;G3V5G2;H0YJZ8;H0YJV5;G3V475;G3V4L8	Q86UP2;Q86UP2-4;Q86UP2-2;Q86UP2-3	80;77;75;75;30;17;9;5;5;4;3;1;1	80;77;75;75;30;17;9;5;5;4;3;1;1	79;76;74;74;30;17;9;5;5;4;3;1;1	Kinectin	KTN1	Q86UP2;Q86UP2-4;Q86UP2-2;Q86UP2-3	13	80	80	79	54.2	54.2	54.2	156.27	1357	1357;1329;1300;1306;595;334;160;138;162;153;91;60;75	NA	323.31	23.6346	23.5334	23.6352	23.6298	23.407	23.4214	23.2093	23.4083	23.6316	23.5408	23.6248	23.6219	23.418	23.4094	23.2234	23.4027	166	166	166	166	166	166	166	166	166	166	166	166	166	166	166	166	39273000000	169	AAGDTTVIENSDVSPETESSEK;AHVQEVAQHNLK;AQIQQFHSQIAAQTSASVLAEELHK;AQLNETLTK;AQQLSITSK;AQQSLELIQSK;DAVSNTTNQLESK;DFLLSLK;DIENLRR;DIQNMNFLLK;DLLTELQK;DVVEQMEK;EADEMHTLLQLECEK;ECMAGTSGSEEVK;EEELKDIQNMNFLLK;EEELNAIR;EEIGNVQLEK;EEQMNTMK;EESLQMQVQDILEQNEALK;EHNVFQNK;EKEISGLWNELDSLK;EKENELK;ENEVQSLHSK;EQMEAEIAHLK;EREHLEMELEK;ERESDLSSK;ERQQQVEAVELEAK;ESDLSSK;ETLYDEVLAK;EVIDLLK;EVIDLLKPDQVEGIQK;GELTTLIHQLQEK;GELTTLIHQLQEKDK;ILNDQNK;LDDSYSEAVR;LKEADEMHTLLQLECEK;LLEEQLQHEISNK;LMQLMESEQK;LQALANEQAAAAHELEK;LQQEEVQK;LQTLVSEQPNK;LQTLVSEQPNKDVVEQMEK;LRQDYAR;LTDTLVSK;LVNELTEK;MQQSVYVK;NAEQAATQLK;NWEAMEALASTEK;PVLEEQVIK;QEALPLHQETK;QENGILR;QKPVLEEQVIK;QLTQEMMTEK;QLTQEMMTEKER;QMQSSFTSSEQELER;QNEELNLLK;QPTPPSEAAASK;QQQVEAVELEAK;QSAELNK;QTEDSLASERDR;REVIDLLKPDQVEGIQK;RLEAMLK;RQEALPLHQETK;RTAEHEAAQQDLQSK;SGVIQDALK;SQIEQLK;STYVTEVR;SVEQEENK;SVLAETEGILQK;TAEHEAAQQDLQSK;TENSSLTK;TQLLQDVQDENK;VEPVPVTK;VETLMVPSK;VQELQNLLK;VQLQEAER;VQLQEAERR;VSVPSNLSYGEWLHGFEK;WEEVQSYIR;WLQDLQEENESLK	6051	-0.246719	2.53794	0.00289774	0.424958	-0.241409	2.74085	0.00181613	0.278772
Q86US8;Q86US8-3;I3L3A9;I3L355;I3L176;I3L421;I3L1W8;K7ENH7;K7ELM2;K7EKV2;Q86US8-2;I3L390	Q86US8	25;5;3;3;3;3;3;2;2;2;2;1	25;5;3;3;3;3;3;2;2;2;2;1	25;5;3;3;3;3;3;2;2;2;2;1	Telomerase-binding protein EST1A	SMG6	Q86US8	12	25	25	25	22.1	22.1	22.1	160.46	1419	1419;511;119;123;162;163;164;115;124;138;330;208	NA	87.488	20.7061	20.6243	20.7434	20.6446	20.7456	20.6626	20.6956	20.5877	20.7041	20.6304	20.7305	20.6507	20.7337	20.6658	20.6881	20.5884	27	27	27	27	27	27	27	27	27	27	27	27	27	27	27	27	1666900000	28	AQLSSPEDQDDQDDIK;DCFSEECR;DSEQENGLGSLSPSDLNK;EEVANKPDR;ELLPSVK;EVVLLTDDRNLR;GILATLAPQAGSR;IGMETFPAVAEK;IKEPPGSEEFK;ISPEGLEK;LDAVYYYMR;LEDYMDGLAIR;LLFGSGSK;LWDPNNPDQKPALK;NAFYQVIEK;NLQQQELHR;QAQASYYK;QVSVSSTDSLDEDRIDEPDGLGPR;RPDLEIYKPGLSR;SLAASNPILTAK;TQTPQLHFLDTDDEVSPTSWGDSR;VADNQELQLSNLLSR;VEEEEVLNQVEQLRVEEDECR;VTFDAEAMNK;YVSVAPVPDTMGK	6052	-0.00672138	0.0406604	0.910625	0.999096	-0.00993608	0.0682486	0.854577	0.999933
Q86UT6;Q86UT6-2;C9JLK8;C9JQE9;C9J0R6	Q86UT6;Q86UT6-2	10;9;1;1;1	10;9;1;1;1	10;9;1;1;1	NLR family member X1	NLRX1	Q86UT6;Q86UT6-2	5	10	10	10	12.7	12.7	12.7	107.61	975	975;921;127;137;151	NA	75.467	18.3576	18.3712	18.401	18.4545	18.2269	18.2724	18.1065	18.2475	18.3564	18.3686	18.3978	18.444	18.2421	18.2617	18.1173	18.244	8	8	8	8	8	8	8	8	8	8	8	8	8	8	8	8	280760000	10	AVLAQLGCPIK;DHLVQMLSR;HALDEVNLASCQLDPAGLR;HLELLLR;LAYEGVSSR;LFPSASATEAIQR;LGLQLNSLGPEACK;LNQPYCGYAVGGSGVSATPAQR;TEEEFQLLHIFR;TLLPVFLR	6053	-0.182755	2.01531	0.0096537	0.57627	-0.175414	2.14339	0.00718803	0.39486
Q86UT8;E9PJ16;E9PPT8	Q86UT8;E9PJ16;E9PPT8	5;4;3	5;4;3	5;4;3	Coiled-coil domain-containing protein 84	CCDC84	Q86UT8;E9PJ16;E9PPT8	3	5	5	5	16	16	16	37.974	332	332;194;148	NA	18.861	19.0589	19.1486	19.0961	19.0947	19.1328	19.1082	19.1574	19.1163	19.0584	19.139	19.0983	19.0939	19.1273	19.1098	19.1527	19.1159	8	8	8	8	8	8	8	8	8	8	8	8	8	8	8	8	649640000	8	FLVTPQDYAR;GLDSYEEK;LLPQVEAAR;SVLEPQAVPDPEEGSSAPR;YVPEHER	6054	0.029068	0.233489	0.584132	0.999096	0.0290237	0.261041	0.548226	0.999933
Q86UU1-2;Q86UU1;Q86UU1-3;A0A087WZL0	Q86UU1-2;Q86UU1;Q86UU1-3;A0A087WZL0	9;9;7;6	7;7;6;5	7;7;6;5	Pleckstrin homology-like domain family B member 1	PHLDB1	Q86UU1-2;Q86UU1;Q86UU1-3;A0A087WZL0	4	9	7	7	6.5	5.4	5.4	144.74	1319	1319;1377;995;641	NA	21.152	18.2133	18.3797	18.21	18.2876	18.1618	18.3206	18.4131	18.461	18.2135	18.3632	18.2235	18.2787	18.1748	18.3172	18.4114	18.459	6	6	6	6	6	6	6	6	6	6	6	6	6	6	6	6	265970000	7	ALSPLPTR;AVDQLQEK;LQGEVLALEEER;LREQEMER;NASLQLLQK;NLAATLQDIETK;RWFVFDR;SALLTQNGTGSLPR;TLSYYVDK	6055	0.0664668	0.401528	0.396709	0.999096	0.0708663	0.481714	0.329827	0.950721
Q86UV5-2;Q86UV5;Q86UV5-8;Q86UV5-3;A0A0A0MRS6;Q86UV5-5;Q86UV5-7;Q86UV5-4;E9PJH5;E9PRY5;E9PJ93	Q86UV5-2;Q86UV5;Q86UV5-8;Q86UV5-3;A0A0A0MRS6;Q86UV5-5	16;16;14;12;11;11;5;4;2;1;1	16;16;14;12;11;11;5;4;2;1;1	16;16;14;12;11;11;5;4;2;1;1	Ubiquitin carboxyl-terminal hydrolase 48	USP48	Q86UV5-2;Q86UV5;Q86UV5-8;Q86UV5-3;A0A0A0MRS6;Q86UV5-5	11	16	16	16	21.4	21.4	21.4	112.96	983	983;1035;1047;703;521;521;485;392;135;48;146	NA	149.38	20.2771	20.2754	20.3885	20.3705	20.2368	20.3074	20.5829	20.4462	20.2757	20.2749	20.3775	20.3658	20.2468	20.3171	20.5679	20.4475	21	21	21	21	21	21	21	21	21	21	21	21	21	21	21	21	2197000000	22	ALGLDTGQQQDAQEFSK;EGLLCQQQR;EYTQATIYVHK;FYELELNIQGHK;IEVGDVNPSETQYISEPK;ISEYAADIFYSR;KEEEELNFNEDILCPHGELCISENER;LFVVDHVIK;LQLGIEEDLAEPSK;LQQYFPK;NQLNEDYK;QLALEQLDEQDGDAEQSNGK;TVNNLLK;WLDESTPTKPIDNHACLCSHDK;YFCENCQSK;YIDPSGFVK	6056	0.0654697	0.375103	0.421597	0.999096	0.0713414	0.461487	0.345552	0.959162
Q86UW9-2;H7C3B8	Q86UW9-2	4;1	4;1	1;1	Probable E3 ubiquitin-protein ligase DTX2	DTX2	Q86UW9-2	2	4	4	1	14.3	14.3	3.7	62.344	575	575;87	NA	92.843	17.381	17.2971	17.3219	17.288	17.4391	17.3659	17.3515	17.2608	17.3793	17.3028	17.318	17.2926	17.4251	17.3666	17.3464	17.2614	5	5	5	5	5	5	5	5	5	5	5	5	5	5	5	5	183290000	5	GNQLVDLAPLGYNYTVNYTTHTQTNK;LNTTNAWGAAPPSLGSQPLYR;LSTASGYSDVTDSK;VQQALAGATPKPEPEPEQVIK	6057	0.03234	0.229536	0.589473	0.999096	0.0266939	0.203122	0.626437	0.999933
Q86UX6;Q86UX6-2	Q86UX6;Q86UX6-2	6;5	6;5	6;5	Serine/threonine-protein kinase 32C	STK32C	Q86UX6;Q86UX6-2	2	6	6	6	12.1	12.1	12.1	54.994	486	486;369	NA	27.073	18.0901	18.226	18.1035	18.1388	18.0619	18.1921	18.2368	18.2377	18.09	18.2122	18.1121	18.1333	18.0702	18.1873	18.2341	18.2365	6	6	6	6	6	6	6	6	6	6	6	6	6	6	6	6	243780000	7	DVKPDNILLDER;EDVNFDHFQILR;EMVALLR;EPLPAPESR;LLTVNPEHR;RVEPGFVPNK	6058	0.0425144	0.293775	0.508423	0.999096	0.0451181	0.352433	0.444188	0.995898
Q86UY6;Q86UY6-4;Q86UY6-3;F5H2C9;F5GY41;F5GXF6	Q86UY6;Q86UY6-4;Q86UY6-3;F5H2C9	5;4;4;3;1;1	5;4;4;3;1;1	5;4;4;3;1;1	N-alpha-acetyltransferase 40	NAA40	Q86UY6;Q86UY6-4;Q86UY6-3;F5H2C9	6	5	5	5	18.1	18.1	18.1	27.194	237	237;197;216;124;39;69	NA	20.636	18.3091	18.3123	18.4206	18.3462	18.9293	18.7015	18.1917	18.1474	18.3078	18.3115	18.41	18.3668	18.8868	18.689	18.2056	18.1471	10	10	10	10	10	10	10	10	10	10	10	10	10	10	10	10	350260000	10	AAMDAVCAK;HNHGAYQFFR;TNMQTMYEQSEWGWK;TNMQTMYEQSEWGWKDR;VMLTVFK	6059	0.145414	0.44341	0.360238	0.999096	0.133078	0.42689	0.374205	0.968653
Q86UY8-2;Q86UY8;H7C193;H7C3S8	Q86UY8-2;Q86UY8	10;10;2;1	10;10;2;1	10;10;2;1	5-nucleotidase domain-containing protein 3	NT5DC3	Q86UY8-2;Q86UY8	4	10	10	10	22.2	22.2	22.2	54.664	464	464;548;135;122	NA	35.849	20.0329	20.0647	20.0147	20.0257	20.0316	19.9867	19.805	19.9964	20.0318	20.0592	20.017	20.0232	20.027	19.9791	19.819	19.9921	17	17	17	17	17	17	17	17	17	17	17	17	17	17	17	17	2273400000	17	AIEADIEK;DAESQLVLQEWK;DLLINEHRYPAEIR;GLHYDVQR;GVLLWDK;IDAFHYIQLGTVYR;NNIDYEPVHLYK;QGNLYEFLK;TGAIIPELR;YEYDPNFAIR	6060	-0.0795841	0.640568	0.228787	0.999096	-0.0784976	0.710108	0.194936	0.883908
Q86V15;Q86V15-2;K7EQC6	Q86V15;Q86V15-2	14;12;2	14;12;2	14;12;2	Zinc finger protein castor homolog 1	CASZ1	Q86V15;Q86V15-2	3	14	14	14	11.1	11.1	11.1	190.07	1759	1759;1166;231	NA	52.814	19.2524	19.0098	19.3621	19.4391	19.5576	19.3243	19.3838	19.2314	19.2492	19.0342	19.3386	19.435	19.5393	19.3358	19.3738	19.2331	13	13	13	13	13	13	13	13	13	13	13	13	13	13	13	13	522410000	14	AEAEGSPAAEPSPFLGK;AHFHCVVEECGALFSTLDGAIK;ATEDCGTADCQFYGQK;DFCDGQCDFLHK;EGCQFSFLLK;GHYHCLR;HANFHFR;NGLPTDKPAVTEDVNIYQK;NTQLINDGFQR;SSGALGLPPSLLGAK;TDSITTGTVSTVK;WVNGEYSEEPAPTPVLGR;YDFFIQK;YLHLFKPGEGSPDMGGAIAFK	6061	0.108458	0.526368	0.297599	0.999096	0.106244	0.570635	0.268761	0.938696
Q86V21;Q86V21-2;Q86V21-3;E7EW25	Q86V21;Q86V21-2;Q86V21-3	8;7;4;2	8;7;4;2	8;7;4;2	Acetoacetyl-CoA synthetase	AACS	Q86V21;Q86V21-2;Q86V21-3	4	8	8	8	15.9	15.9	15.9	75.143	672	672;599;270;218	NA	48.581	18.7166	18.7155	18.5974	18.721	18.4704	18.6486	18.8823	18.8206	18.7153	18.7121	18.608	18.7064	18.4934	18.652	18.8718	18.8205	8	8	8	8	8	8	8	8	8	8	8	8	8	8	8	8	331510000	8	AQSYEYVYR;AVEQGGAFSNPETLDLYR;AVWGESGELVCTKPIPCQPTHFWNDENGNK;LNYAENLLR;NLGMAVEAWNEEGK;VTFEELR;VVVIPYVSSR;VYDEVVDTSK	6062	0.0178559	0.0747559	0.841868	0.999096	0.0239468	0.112675	0.77148	0.999933
Q86V48;Q86V48-2;Q86V48-3;E5RFK8;E5RHU7	Q86V48;Q86V48-2;Q86V48-3	50;49;49;15;2	50;49;49;15;2	50;49;49;15;2	Leucine zipper protein 1	LUZP1	Q86V48;Q86V48-2;Q86V48-3	5	50	50	50	49.3	49.3	49.3	120.27	1076	1076;1026;1053;273;35	NA	323.31	22.3641	22.3493	22.6121	22.2637	22.5827	22.3857	22.3689	22.136	22.3621	22.3514	22.5839	22.2926	22.5544	22.391	22.3567	22.1384	73	73	73	73	73	73	73	73	73	73	73	73	73	73	73	73	11113000000	76	AANGLEADNSCPNSK;AAPGEALR;AEDELLDLQDK;AIIKPVIVDK;AIIKPVIVDKDVK;ASDTSSETVFGK;ASTNTMELPDTNGAGVK;DLNQEIEK;EFALNNENYSLSNR;EKPDSDDDLDIASLVTAK;ELENGEVEGEDAFLSSK;ELESSEDRLDK;EQPSVLSR;GGLDYLK;HDITLQLAEAER;HFESLEEELK;HFESLEEELKK;IEDGISSTLPSK;IMGGSGTETTLEK;ISSELEMLR;LDELEEATK;LEEEENLTR;LLASQLEEIK;LVNTTITPEPEPKPQPNSR;NDCTQLCLSLNEER;NDLRIEDGISSTLPSK;NNDLQDNYLSEQNK;NSHAPPAETIR;NVESTNSNAYTQR;PGTESGLK;QVSSPSFTNR;RAEDLCR;RLDELEEATK;SCLFEQGTR;SLEDPPTR;SLTLSFVSER;SQRPFSPR;SREQPSVLSR;SSIIIKPSDPVER;SSSEGLSK;SSTDFSELEQPR;TEQSLASELEK;TQSSLTVSEVLTR;TSLFENDK;TSLFENDKDAGMENESVK;VGDTITVAAWNHSASMEEEGEDCTLSVYR;VGPSSGDAPEPSSR;VIQAEGSNSSMLAEIEVLR;VKELESSEDRLDK;YPPAAQEHSK	6063	-0.0289835	0.108742	0.778499	0.999096	-0.0373609	0.160957	0.690308	0.999933
Q86V85	Q86V85	3	3	3	Integral membrane protein GPR180	GPR180	Q86V85	1	3	3	3	9.3	9.3	9.3	49.395	440	440	NA	13.067	17.8982	17.7046	17.9762	17.9984	17.645	17.7222	17.5787	17.6102	17.8953	17.7233	17.9552	17.9866	17.6713	17.7112	17.5831	17.6086	4	4	4	4	4	4	4	4	4	4	4	4	4	4	4	4	188900000	4	GSFSSTAAQDAQGQR;IGHFEFHGDHALLCVR;INNIAVAVGK	6064	-0.255303	2.28019	0.00524578	0.525485	-0.246551	2.46167	0.00345408	0.344937
Q86V86	Q86V86	1	1	1	Serine/threonine-protein kinase pim-3	PIM3	Q86V86	1	1	1	1	3.1	3.1	3.1	35.891	326	326	0.00048656	3.3099	15.2795	15.1342	15.2835	15.4381	15.2247	15.2819	15.242	15.2384	15.2777	15.1478	15.2753	15.4241	15.2394	15.2772	15.2425	15.238	1	1	1	1	1	1	1	1	1	1	1	1	1	1	1	1	18685000	1	IADGLPVAVK	6065	-0.0370819	0.224796	0.595942	0.999096	-0.0319623	0.211091	0.615048	0.999933
Q86V87	Q86V87	3	2	2	Protein FAM160B2	FAM160B2	Q86V87	1	3	2	2	4.2	3	3	82.339	743	743	NA	4.9918	16.3005	16.4802	16.1279	16.247	16.1887	16.328	16.309	16.4378	16.3014	16.4617	16.16	16.239	16.1962	16.3207	16.3152	16.4349	3	3	3	3	3	3	3	3	3	3	3	3	3	3	3	3	101280000	3	ELAAIAFVK;LPSAPSDEASFPGK;SLFSVLVR	6066	0.0269527	0.124964	0.749956	0.999096	0.0262271	0.135295	0.732327	0.999933
Q86V97	Q86V97	6	6	3	Kelch repeat and BTB domain-containing protein 6	KBTBD6	Q86V97	1	6	6	3	8.9	8.9	5	76.137	674	674	NA	16.578	18.6252	18.6947	18.6062	18.6433	18.6945	18.6952	18.6126	18.6714	18.6244	18.6862	18.6124	18.6408	18.689	18.6896	18.6166	18.6693	5	5	5	5	5	5	5	5	5	5	5	5	5	5	5	5	319200000	6	DPFLCCDPYSGDLYK;EMVIFFGHPR;GPSAAEVFK;SQAQSYIAQNFK;TDLWVYK;YGDLLYK	6067	0.0260873	0.199016	0.632389	0.999096	0.0251701	0.214416	0.610357	0.999933
Q86VH2-2;Q86VH2;Q86VH2-3;F2Z355	Q86VH2-2;Q86VH2;Q86VH2-3	5;5;4;1	3;3;2;1	3;3;2;1	Kinesin-like protein KIF27	KIF27	Q86VH2-2;Q86VH2;Q86VH2-3	4	5	3	3	3.3	1.9	1.9	152.31	1335	1335;1401;1304;171	0.0068634	1.6958	17.7702	17.704	17.9757	17.7702	17.9134	17.7366	17.7065	17.6343	17.7684	17.7115	17.9497	17.7844	17.8961	17.7413	17.7026	17.6344	4	4	4	4	4	4	4	4	4	4	4	4	4	4	4	4	685500000	4	DLLELETSMK;FHFVDLAGSER;LNEKQQHK;RLTLQQK;TGQEEGLK	6068	-0.0573364	0.315285	0.483855	0.999096	-0.0599141	0.37475	0.421939	0.98485
Q86VN1;Q86VN1-2;A0A3B3ISW7	Q86VN1;Q86VN1-2;A0A3B3ISW7	13;12;10	13;12;10	13;12;10	Vacuolar protein-sorting-associated protein 36	VPS36	Q86VN1;Q86VN1-2;A0A3B3ISW7	3	13	13	13	35.8	35.8	35.8	43.816	386	386;328;324	NA	47.69	19.4794	19.6537	19.5292	19.5543	19.455	19.5375	19.7126	19.702	19.4797	19.6368	19.5376	19.5487	19.4631	19.5414	19.706	19.701	13	13	13	13	13	13	13	13	13	13	13	13	13	13	13	13	928380000	14	AVGIVGIER;EEEMVASALETVSEK;EHGQIEFYR;EMVELSK;GMELLSPEDLVNACK;GSLTSEEFAK;IYDGEEK;NISEAFEDLSK;QGDITEDETIR;RWENMPVSQSLQTNR;SYLLSMGIANPVTR;VFDSGVMVIELQSHK;WENMPVSQSLQTNR	6069	0.0475937	0.276809	0.528678	0.999096	0.0522224	0.33966	0.457446	0.996441
Q86VP6;Q86VP6-2;A0A0C4DGH5;H0YH27;Q86VP6-3;O75155-2;O75155;F5H6I6;A0A3B3ISC4;F8WBB8	Q86VP6;Q86VP6-2;A0A0C4DGH5	39;34;22;9;8;4;4;3;2;2	39;34;22;9;8;4;4;3;2;2	39;34;22;9;8;4;4;3;2;2	Cullin-associated NEDD8-dissociated protein 1	CAND1	Q86VP6;Q86VP6-2;A0A0C4DGH5	10	39	39	39	31.1	31.1	31.1	136.37	1230	1230;1062;770;442;403;1119;1236;54;89;110	NA	210.68	22.4199	22.5796	22.2429	22.3769	22.1452	22.4069	22.5938	22.6313	22.4194	22.5596	22.2709	22.3622	22.1682	22.4033	22.588	22.6287	74	74	74	74	74	74	74	74	74	74	74	74	74	74	74	74	21242000000	78	AADIDQEVK;AADIDQEVKER;ALTLIAGSPLK;CLDAVVSTR;CLGPLVSK;CVAALTR;DISSIGLK;DLFTCTIK;DLLDTVLPHLYNETK;EGPAVVGQFIQDVK;EQLRDISSIGLK;EREENVK;EVEMGPFK;FCNVDDDELR;FMATNDLMTELQK;FTISDHPQPIDPLLK;GYLISGSSYAR;HEMLPEFYK;HTVDDGLDIR;IGEYLEK;ITSEALLVTQQLVK;LDDDSERK;LSTLCPSAVLQR;LTLIDPETLLPR;LTSAIAK;MTSSDKDFR;NCIGDFLK;NGEVQNLAVK;NVVAECLGK;QSYYSIAK;SSVVTAVK;SVILEAFSSPSEEVK;TLEDPDLNVR;TLEDPDLNVRR;TVIGELPPASSGSALAANVCK;TVSPALISR;TYIQCIAAISR;VIRPLDQPSSFDATPYIK;VYPSSLSK	6070	0.0394638	0.140217	0.724073	0.999096	0.0440665	0.17358	0.670532	0.999933
Q86VR2;K7ENZ6;K7EMF4;K7ELM8;K7EPD0;K7EJ42;K7EJ34;K7ENF4;K7EQI9	Q86VR2;K7ENZ6;K7EMF4;K7ELM8;K7EPD0;K7EJ42;K7EJ34;K7ENF4;K7EQI9	2;1;1;1;1;1;1;1;1	2;1;1;1;1;1;1;1;1	2;1;1;1;1;1;1;1;1	Protein FAM134C	FAM134C	Q86VR2;K7ENZ6;K7EMF4;K7ELM8;K7EPD0;K7EJ42;K7EJ34;K7ENF4;K7EQI9	9	2	2	2	6.4	6.4	6.4	51.396	466	466;80;81;83;109;120;129;133;369	NA	8.2538	17.4443	17.1415	17.0162	17.3837	17.0101	17.1462	17.1052	17.0395	17.4408	17.1652	17.0359	17.3549	17.0401	17.1375	17.102	17.0397	3	3	3	3	3	3	3	3	3	3	3	3	3	3	3	3	212830000	3	VPRPDALDNESWGFVHPR;VQAALVWERPAR	6071	-0.171171	1.0401	0.0911807	0.880675	-0.169382	1.1691	0.0677483	0.685587
Q86VS8;H0YDM4;H0YE69	Q86VS8	11;4;1	10;4;1	10;4;1	Protein Hook homolog 3	HOOK3	Q86VS8	3	11	10	10	16.2	15.2	15.2	83.125	718	718;161;101	NA	75.853	18.6008	18.7261	18.4622	18.5754	18.4322	18.5677	18.7095	18.7668	18.6006	18.7113	18.4853	18.5643	18.4454	18.5678	18.707	18.7646	8	8	8	8	8	8	8	8	8	8	8	8	8	8	8	8	260910000	10	AIIEDLEPR;DEIDVLR;ESPVSAGNDAYVDLDR;LASTGSGQSFLAR;LEDLGDLRR;LEEHLEK;LFHSLEK;LLEVQSQVEELQK;LNQEGSDNEK;QNQGAAPEIQALK;TTEELNEALSAK	6072	0.0278887	0.126478	0.747346	0.999096	0.0308531	0.155009	0.699828	0.999933
Q86VU5;R4GNF4	Q86VU5;R4GNF4	5;3	5;3	5;3	Catechol O-methyltransferase domain-containing protein 1	COMTD1	Q86VU5;R4GNF4	2	5	5	5	17.9	17.9	17.9	28.808	262	262;260	NA	22.797	18.4658	18.2307	18.3906	18.4493	18.4246	18.435	18.3342	18.3349	18.4626	18.251	18.3789	18.4431	18.4243	18.4281	18.3357	18.3337	7	7	7	7	7	7	7	7	7	7	7	7	7	7	7	7	551140000	7	ENCSAYYER;EQCLLPPEDSR;LWQYLLSR;VVTCEVDAQPPELGR;VVTCEVDAQPPELGRPLWR	6073	-0.00193946	0.0100054	0.977225	0.999096	-0.00346073	0.0198411	0.955342	0.999933
Q86VV8-3;Q86VV8;A0A1W2PR32;J3KTD2;A0A7I2V5W4;A0A1W2PQI7;A0A7I2V670;Q86VV8-2;Q86VV8-4;A0A1W2PPP7;J3KSV7	Q86VV8-3;Q86VV8;A0A1W2PR32	8;8;4;3;3;3;3;3;3;1;1	8;8;4;3;3;3;3;3;3;1;1	5;5;1;3;0;3;2;3;3;1;1	Rotatin	RTTN	Q86VV8-3;Q86VV8;A0A1W2PR32	11	8	8	5	4.3	4.3	2.7	245.69	2200	2200;2226;667;500;537;690;1359;601;879;320;395	NA	23.232	19.3089	19.278	19.2383	19.2292	19.3815	19.4138	19.2575	19.2995	19.3073	19.2778	19.2399	19.2319	19.371	19.4035	19.2629	19.2976	19	19	19	19	19	19	19	19	19	19	19	19	19	19	19	19	13123000000	19	FLQVLPACTEDEK;GCPGPCGVTLK;IEHNLICYADLIQER;LSTEDILTLK;NPEILTGYFPQDK;NSESNDLNGLDDSFK;RVDEAYSLAK;VLAGLIR	6074	0.0744775	0.653601	0.222024	0.999096	0.0695321	0.674081	0.211797	0.899164
Q86VY9	Q86VY9	1	1	1	Transmembrane protein 200A	TMEM200A	Q86VY9	1	1	1	1	1.8	1.8	1.8	54.355	491	491	0.0013036	2.5582																																		1	LLVPQVAIK	6075
R4GNI5;Q86VZ5-2;Q86VZ5	R4GNI5;Q86VZ5-2;Q86VZ5	1;1;1	1;1;1	1;1;1	Phosphatidylcholine:ceramide cholinephosphotransferase 1	SGMS1	R4GNI5;Q86VZ5-2;Q86VZ5	3	1	1	1	31.4	31.4	31.4	4.0649	35	35;214;413	0.00095705	2.786	14.4623	13.4371	13.3206	14.1948	13.4668	13.8418	13.6513	13.4395	14.4556	13.5485	13.3615	14.1419	13.537	13.8193	13.6475	13.4432	1	1	1	1	1	1	1	1	1	1	1	1	1	1	1	1	9666800	1	LFGDWEAQLRR	6076	-0.253858	0.547627	0.283383	0.999096	-0.265116	0.655743	0.220931	0.905392
Q86W33	Q86W33	1	1	1	Transmembrane protein adipocyte-associated 1	TPRA1	Q86W33	1	1	1	1	5.6	5.6	5.6	41.052	373	373	NA	4.7201	14.9387	14.8377	14.9786	14.9572	14.8978	14.8699	14.9528	14.9798	14.9375	14.8474	14.9664	14.9571	14.899	14.8748	14.9515	14.9789	1	1	1	1	1	1	1	1	1	1	1	1	1	1	1	1	47126000	1	CQVDETEEPDVHLPQPYAVAR	6077	-0.00300287	0.018104	0.959171	0.999096	-0.00106045	0.00694166	0.984143	0.999933
Q86W34;J3KSH1;J3KS38;J3KRS2;J3QLK6;J3KRD0;J3KTM1;Q86W34-5	Q86W34;J3KSH1;J3KS38;J3KRS2;J3QLK6;J3KRD0;J3KTM1	7;6;6;6;6;6;4;3	7;6;6;6;6;6;4;3	7;6;6;6;6;6;4;3	Archaemetzincin-2	AMZ2	Q86W34;J3KSH1;J3KS38;J3KRS2;J3QLK6;J3KRD0;J3KTM1	8	7	7	7	21.9	21.9	21.9	41.263	360	360;195;197;201;206;248;221;302	NA	27.964	18.6888	18.6188	18.6023	18.5742	18.681	18.684	18.7607	18.6571	18.6869	18.6221	18.6014	18.5768	18.6724	18.6855	18.7522	18.6578	8	8	8	8	8	8	8	8	8	8	8	8	8	8	8	8	663000000	8	HSEQTLK;LLEPVPVSVTR;NPVLVSQYEK;SIYIQSIGSLGNTR;TLTHEIGHIFGLR;VNENTHNLQIHAGDILK;WLTGYCK	6078	0.074686	0.697075	0.200875	0.999096	0.0701729	0.716663	0.192016	0.881167
Q86W42;Q86W42-2;Q86W42-3	Q86W42;Q86W42-2;Q86W42-3	10;10;8	10;10;8	10;10;8	THO complex subunit 6 homolog	THOC6	Q86W42;Q86W42-2;Q86W42-3	3	10	10	10	41.1	41.1	41.1	37.535	341	341;317;296	NA	130.24	20.2856	20.2025	20.2293	20.2446	20.4886	20.4213	20.2401	20.1812	20.2835	20.2075	20.2265	20.2483	20.4687	20.4141	20.2413	20.1811	22	22	22	22	22	22	22	22	22	22	22	22	22	22	22	22	5244500000	22	AQVPGSSPGLLSLSLNQQPAAPECK;CVNQWQLSGELK;ENSLILAGGDCQLHTMDLETGTFTR;ERSPEVLSGGEDGAVR;EVQTIEVYK;HLLSAGDGEVK;KPVVTFQAHDGPVYSMVSTDR;SPEVLSGGEDGAVR;SSTPTTIFPIR;VDVFTNLGYR	6079	0.092274	0.620998	0.239333	0.999096	0.084819	0.6121	0.244287	0.920974
Q86W50;I3L3W3;I3L4V1;I3L362;Q86W50-2;K7EKQ8	Q86W50	14;6;6;6;6;3	14;6;6;6;6;3	14;6;6;6;6;3	Methyltransferase-like protein 16	METTL16	Q86W50	6	14	14	14	32.4	32.4	32.4	63.62	562	562;121;148;168;224;101	NA	137.52	20.3145	20.3397	20.2586	20.3661	20.3398	20.3962	20.4022	20.322	20.3134	20.3343	20.2659	20.3574	20.3412	20.3922	20.3967	20.3222	16	16	16	16	16	16	16	16	16	16	16	16	16	16	16	16	1703700000	17	APEDVIQALEEK;CSLAPLK;CSLAPLKEELR;DKPPDFAYLASK;EDFGLSIDIPLER;EGEAAAVEGPCPSQESLSQEENPEPTEDERSEEK;EVDDALVEMHWVEGQNR;LIPTVPLR;LNYIHWVEDLIGHQDSDK;LPGVAGQYLFK;QHVQINLNGR;RPPPSSVNTGGITEIMAEGGELEFVK;TPCGPALR;YKDKPPDFAYLASK	6080	0.0453425	0.3777	0.419083	0.999096	0.0453908	0.427371	0.373791	0.968227
Q86W56-2;Q86W56;Q86W56-3;Q86W56-4;Q86W56-5	Q86W56-2;Q86W56;Q86W56-3;Q86W56-4	13;13;12;7;6	13;13;12;7;6	13;13;12;7;6	Poly(ADP-ribose) glycohydrolase	PARG	Q86W56-2;Q86W56;Q86W56-3;Q86W56-4	5	13	13	13	18.7	18.7	18.7	102.31	894	894;976;868;527;475	NA	102.76	19.7195	19.8126	19.6788	19.7168	19.7098	19.8006	19.8639	19.8051	19.719	19.8014	19.6886	19.7128	19.7119	19.7981	19.8579	19.805	14	14	14	14	14	14	14	14	14	14	14	14	14	14	14	14	805670000	14	CTEIVAIDALHFR;DNFYQHNVEK;FVGGGVTSAGLVQEEIR;HTEQLLESEPQTVTLVPEQFSNANIDR;IESMMSSVQK;LENVSQLSLDKSPTEK;LTVGDVYK;MPCSEQNLYPVEDENGER;SEYSSYPDINFNR;TGMNDLNAK;TLFCYFR;WLGTPIEEMR;YLDQFVPEK	6081	0.0629001	0.516462	0.304465	0.999096	0.0627859	0.579118	0.263561	0.93774
Q86W92;Q86W92-4;Q86W92-3;F5GZP6;A0A0A0MTP2;H0YFE4;Q86W92-5;F5H0E0;F5H495;H0YGH8;F5H6Q7;A0A804HKA2;A0A804HJY3;E9PP16;F5H7K5;A0A3B3IS15;E9PJA0;Q8ND30-3;Q8ND30-2;Q8ND30;E9PIK8	Q86W92;Q86W92-4;Q86W92-3;F5GZP6	42;42;36;31;12;8;6;3;3;3;3;1;1;1;1;1;1;1;1;1;1	42;42;36;31;12;8;6;3;3;3;3;1;1;1;1;1;1;1;1;1;1	3;3;3;3;0;0;0;0;0;0;0;0;0;0;0;0;0;0;0;0;0	Liprin-beta-1	PPFIBP1	Q86W92;Q86W92-4;Q86W92-3;F5GZP6	21	42	42	3	43.7	43.7	4.3	114.02	1011	1011;980;858;744;281;242;170;109;152;205;86;927;810;718;18;157;86;733;764;876;155	NA	323.31	22.4461	22.4034	22.5096	22.4377	22.401	22.4076	22.5125	22.4557	22.4439	22.4056	22.4975	22.4384	22.4003	22.4098	22.5045	22.4547	99	99	99	99	99	99	99	99	99	99	99	99	99	99	99	99	18041000000	101	ALHLVEDLR;AVESLMAANEEK;AVESLMAANEEKDR;AVESLMAANEEKDRK;DLEFCLEEHR;DLGQSNSDLDMPFAK;DRLDYEDK;DTEGLIQEINDLR;EQLEEKESEVKR;ETAEHLDLAGASSR;ETAEHLDLAGASSRPK;GEGVEIVDRDIEVQK;GLLEMMETDEK;GLLEMMETDEKEGLR;HLATHFNLLIGAEAQHQK;HWIASGQTLLQASQQDLEK;INNFEPNCLR;IRDLEFCLEEHR;IRDLEFCLEEHREK;KQEDGEEYVCPMELGQASGSASK;LAFSNFGNLR;LDFNWVTR;LLTSSLQK;LQLALQALGSEEETNHGK;LTPKPETSFEENDGNIILGATVDTQLCDK;LYEEDDLDRLEQMEDSEGTVR;MLHYMTVDDLLSLK;MQDTVVLAQGK;NSPFQIPPPSPDSK;RDAMELPDYVLLTATAK;RPSDENTIAPSEVQK;RRPSDENTIAPSEVQK;SPSASITDEDSNV;SQSTTFNPDDMSEPEFK;SQSTTFNPDDMSEPEFKR;TASAPNLAETEK;TASAPNLAETEKETAEHLDLAGASSRPK;TQFDEGR;TQFDEGRVDGR;TSLETQK;VSEMDSER;VSEMDSERLQYEK	6082	-0.00499445	0.0317623	0.929475	0.999096	-0.00404852	0.0282288	0.937068	0.999933
Q86W92-2	Q86W92-2	40	1	1	Liprin-beta-1	PPFIBP1	Q86W92-2	1	40	1	1	42.5	1.2	1.2	113.18	1005	1005	NA	4.3285	15.151	15.3531	15.4558	15.0788	15.4439	15.3419	15.2444	15.1502	15.1524	15.3388	15.4382	15.1144	15.4182	15.3411	15.2425	15.1514	1	1	1	1	1	1	1	1	1	1	1	1	1	1	1	1	22422000	1	ALHLVEDLR;AVESLMAANEEK;AVESLMAANEEKDR;AVESLMAANEEKDRK;DLEFCLEEHR;DLGQSNSDLDMPFAK;DRLDYEDK;DTEGLIQEINDLR;EQLEEKESEVKR;ETAEHLDLAGASSR;ETAEHLDLAGASSRPK;GLLEMMETDEK;GLLEMMETDEKEGLR;HLATHFNLLIGAEAQHQK;HWIASGQTLLQASQQDLEK;INNFEPNCLR;IRDLEFCLEEHR;IRDLEFCLEEHREK;KQEDGEEYVCPMELGQASGSASK;LAFSNFGNLR;LDFNWVTR;LLTSSLQK;LQLALQALGSEEETNHGK;LTPKPETSFEENDGNIILGATVDTQLCDK;LYEEDDLDRLEQMEDSEGTVR;MLHYMTVDDLLSLK;MQDTVVLAQGK;NSPFQIPPPSPDSK;RDAMELPDYVLLTATAK;RPSDENTIAPSEVQK;RRPSDENTIAPSEVQK;SASAPTLAETEK;SPSASITDEDSNV;SQSTTFNPDDMSEPEFK;SQSTTFNPDDMSEPEFKR;TQFDEGR;TQFDEGRVDGR;TSLETQK;VSEMDSER;VSEMDSERLQYEK	6083	0.0354406	0.146838	0.713119	0.999096	0.0273663	0.12365	0.752229	0.999933
Q86WA6-2;Q86WA6;Q49AI2;B4DML3;H7C0M3	Q86WA6-2;Q86WA6	5;5;2;2;1	5;5;2;2;1	5;5;2;2;1	Valacyclovir hydrolase	BPHL	Q86WA6-2;Q86WA6	5	5	5	5	21.5	21.5	21.5	31.106	274	274;291;194;211;29	NA	14.93	19.1429	18.8863	18.9258	19.2201	18.8085	18.8705	18.9007	19.0237	19.1396	18.9072	18.9293	19.193	18.839	18.8683	18.9047	19.0206	5	5	5	5	5	5	5	5	5	5	5	5	5	5	5	5	1001900000	5	DAVDLMK;FHADFIHK;LFTVVAWDPR;TRKPLEALYGYDYFAR;VQCPALIVHGEKDPLVPR	6084	-0.142917	0.919718	0.120304	0.90373	-0.134111	0.973247	0.106354	0.75925
Q86WA8;Q86WA8-2;E7EN44;H3BQ67;H3BUW8;H3BPF7	Q86WA8;Q86WA8-2;E7EN44	14;12;9;5;5;2	14;12;9;5;5;2	14;12;9;5;5;2	Lon protease homolog 2, peroxisomal	LONP2	Q86WA8;Q86WA8-2;E7EN44	6	14	14	14	21.6	21.6	21.6	94.615	852	852;808;605;169;300;236	NA	42.541	20.2302	20.1836	20.3017	20.2559	20.2965	20.2657	20.273	20.1803	20.2284	20.1868	20.2901	20.2571	20.2904	20.2654	20.267	20.1807	17	17	17	17	17	17	17	17	17	17	17	17	17	17	17	17	1101600000	17	DILGPPMYEMEVSQR;DLEGIPGNVR;EKPYPIAEVEQLDRLEEFPNTCK;GPILCFVGPPGVGK;IALGGVCDQSDIR;ILLDNDHYAMEK;LLDSLPR;LQILDAVSLEER;MDGEGQLTLTGQLGDVMK;MEIIQVPGYTQEEK;MREELGELSEQFYK;MTIPLLVR;TVGVNNPVFLLDEVDK;VLEYLAVR	6085	0.0110229	0.0723419	0.846561	0.999096	0.0102814	0.073982	0.84337	0.999933
Q86WC4;A0A0A0MSP4	Q86WC4;A0A0A0MSP4	3;2	3;2	3;2	Osteopetrosis-associated transmembrane protein 1	OSTM1	Q86WC4;A0A0A0MSP4	2	3	3	3	9.3	9.3	9.3	37.256	334	334;172	NA	7.5565	17.3847	17.2243	17.2197	17.2922	17.0254	17.1951	17.1494	17.2991	17.3824	17.2362	17.2203	17.2804	17.049	17.1851	17.1571	17.2957	3	3	3	3	3	3	3	3	3	3	3	3	3	3	3	3	114100000	4	MNELENK;SSTSFANIQENSN;TLSSLYSEMQK	6086	-0.11299	0.858421	0.138541	0.934512	-0.108096	0.912683	0.122269	0.788336
Q86WJ1;Q86WJ1-2;A0A494C1F7;A0A494C1P7;Q86WJ1-4;A0A0A0MSH9;A0A0A0MRH8;Q86WJ1-3;A0A494C0J6;A0A087WTM4;Q86WJ1-5;A0A494C179;A0A494C0F0;A0A494C0M4;A0A494C1H0;A0A494C111;A0A494C1I3;A0A494C0B8;A0A494C0Q0;A0A494C1S1;A0A087WWW4;A0A494C1H1;A0A087WZM7;A0A494C1F3	Q86WJ1;Q86WJ1-2;A0A494C1F7;A0A494C1P7;Q86WJ1-4;A0A0A0MSH9;A0A0A0MRH8;Q86WJ1-3;A0A494C0J6;A0A087WTM4;Q86WJ1-5	19;19;18;16;15;15;14;13;11;11;10;9;7;6;6;6;5;5;5;4;4;1;1;1	19;19;18;16;15;15;14;13;11;11;10;9;7;6;6;6;5;5;5;4;4;1;1;1	19;19;18;16;15;15;14;13;11;11;10;9;7;6;6;6;5;5;5;4;4;1;1;1	Chromodomain-helicase-DNA-binding protein 1-like	CHD1L	Q86WJ1;Q86WJ1-2;A0A494C1F7;A0A494C1P7;Q86WJ1-4;A0A0A0MSH9;A0A0A0MRH8;Q86WJ1-3;A0A494C0J6;A0A087WTM4;Q86WJ1-5	24	19	19	19	23.5	23.5	23.5	101	897	897;803;880;792;784;825;745;693;365;377;616;516;293;191;192;204;167;165;163;117;82;55;56;50	NA	90.991	20.9027	20.6727	20.6337	20.9064	20.7	20.7929	20.8684	20.6716	20.8994	20.6902	20.6426	20.8846	20.715	20.7907	20.8557	20.674	23	23	23	23	23	23	23	23	23	23	23	23	23	23	23	23	1968000000	25	ACLQQDLK;AEVATELPK;DGQWVSDALPAAEGGSR;DLDAFENETAK;EDRKSFEQLVNLQK;EEVGDFIQR;FHCQNGCILGDEMGLGK;GGLFTALEK;GGQAPGFLLR;GQDLLALIVAQHR;GSVLIPGLVEGSTK;IYELAGK;LLQPFLLR;LQNILSQLR;MAALEEGLK;QWGLTGIHLR;SFPWSVLVVDEAHR;SYQLEGVNWLAQR;VLSPEELEDR	6087	-0.0206256	0.0957315	0.802174	0.999096	-0.0203692	0.105087	0.785079	0.999933
Q86WQ0;Q86WQ0-2;F5H0B6;U3KQ53	Q86WQ0;Q86WQ0-2	3;3;1;1	3;3;1;1	3;3;1;1	Nuclear receptor 2C2-associated protein	NR2C2AP	Q86WQ0;Q86WQ0-2	4	3	3	3	22.3	22.3	22.3	15.876	139	139;167;54;127	NA	20.047	16.7991	16.8601	16.7069	16.756	16.6874	16.8132	17.0482	17.0159	16.7987	16.8523	16.7192	16.7507	16.6955	16.8187	17.0392	17.0155	3	3	3	3	3	3	3	3	3	3	3	3	3	3	3	3	348770000	3	THSLVCPETVSR;VTFEDATDFFGR;VVIYHLR	6088	0.110673	0.670252	0.213672	0.999096	0.112037	0.737098	0.18319	0.868304
Q86WR0;G3V121;B7Z2L8;Q86WR0-2;Q0VGD4	Q86WR0;G3V121;B7Z2L8;Q86WR0-2	8;4;4;4;1	8;4;4;4;1	8;4;4;4;1	Coiled-coil domain-containing protein 25	CCDC25	Q86WR0;G3V121;B7Z2L8;Q86WR0-2	5	8	8	8	39.9	39.9	39.9	24.479	208	208;86;92;140;42	NA	21.453	19.2188	19.1087	18.991	19.2578	18.9681	19.1823	19.3776	19.2104	19.2165	19.1144	19.006	19.235	18.9956	19.1821	19.3632	19.2123	10	10	10	10	10	10	10	10	10	10	10	10	10	10	10	10	1366900000	10	ANSIQGCK;EVLMDCAHLVK;GENIEDIPK;HGWPEDIWFHVDK;TADMDVGQIGFHR;VERFPDLAAEK;VNEILNRLEK;YENEDLIK	6089	0.0405349	0.177323	0.664778	0.999096	0.0452839	0.228129	0.591385	0.999933
Q86WR7;Q86WR7-2;D3DRR9;X6RHS9	Q86WR7;Q86WR7-2;D3DRR9	6;4;3;2	6;4;3;2	6;4;3;2	Proline and serine-rich protein 2	PROSER2;C10orf47	Q86WR7;Q86WR7-2;D3DRR9	4	6	6	6	16.1	16.1	16.1	45.801	435	435;341;239;85	NA	30.783	18.518	18.5369	18.4874	18.4385	18.3707	18.5762	18.6508	18.5622	18.5168	18.5327	18.4881	18.438	18.382	18.5697	18.643	18.5626	7	7	7	7	7	7	7	7	7	7	7	7	7	7	7	7	397800000	7	FPSNIIVTNGAAR;SFTLDDESLK;SGDPGPGPSHPAQPK;SLCFRPGPALPSTR;SVPTPLVMAQK;YLTHEEK	6090	0.0447557	0.280718	0.52394	0.999096	0.0454355	0.314553	0.484671	0.999933
Q86WU2-2;Q86WU2	Q86WU2-2;Q86WU2	1;1	1;1	1;1	Probable D-lactate dehydrogenase, mitochondrial	LDHD	Q86WU2-2;Q86WU2	2	1	1	1	1.9	1.9	1.9	52.144	484	484;507	0.0024513	2.1365	15.0587	15.022	14.9765	15.1458	15.0678	15.0631	15.0692	15.0768	15.0579	15.0239	14.9834	15.1349	15.0707	15.0633	15.069	15.0762	1	1	1	1	1	1	1	1	1	1	1	1	1	1	1	1	18181000	1	LPEIVVQTK	6091	0.0184837	0.126768	0.746847	0.999096	0.0197734	0.152397	0.704049	0.999933
Q86WV7;Q96MW1;Q96MW1-2;K7ER24	Q86WV7;Q96MW1;Q96MW1-2	7;7;5;2	7;7;5;2	7;7;5;2	Coiled-coil domain-containing protein 43	CCDC43	Q86WV7;Q96MW1;Q96MW1-2	4	7	7	7	30.4	30.4	30.4	25.563	227	227;224;154;110	NA	25.547	19.1084	19.2441	19.1347	19.1404	19.0037	19.1336	19.3681	19.3336	19.1083	19.2303	19.1413	19.1349	19.0166	19.1389	19.3588	19.3331	9	9	9	9	9	9	9	9	9	9	9	9	9	9	9	9	440950000	11	DSLRDESQRK;KEDEVQAIATLIEK;LEALGVDR;MVSEEEK;NTNVEDVLNAR;QAQIVVKPR;WSETQNVVTK	6092	0.0528282	0.267657	0.539937	0.999096	0.0581276	0.326429	0.471597	0.997033
Q86WX3;F8WFE7	Q86WX3	9;3	9;3	9;3	Active regulator of SIRT1	RPS19BP1	Q86WX3	2	9	9	9	52.2	52.2	52.2	15.434	136	136;69	NA	55.406	19.9968	19.8965	20.2006	20.0292	20.4164	20.0708	20.0439	19.9056	19.9947	19.907	20.1742	20.048	20.3794	20.0837	20.037	19.9069	22	22	22	22	22	22	22	22	22	22	22	22	22	22	22	22	10595000000	22	ACDRPVAK;AEGTVFTEEDFQK;FQQEYFGS;GLELLAASEAPR;GLELLAASEAPRDPPGQAK;GLELLAASEAPRDPPGQAKPR;SALDEYR;SALDEYRK;STVAESVSQQILR	6093	0.0783769	0.325185	0.47295	0.999096	0.0707795	0.320907	0.477631	0.999315
Q86WZ6-2;Q86WZ6	Q86WZ6-2;Q86WZ6	5;5	2;2	1;1	Zinc finger protein 227	ZNF227	Q86WZ6-2;Q86WZ6	2	5	2	1	11.8	2.1	1.2	85.888	748	748;799	0.00223	2.2711	16.5146	16.1005	16.4363	16.5248	16.4383	16.4344	16.2897	16.1713	16.5106	16.1419	16.4145	16.516	16.4416	16.4269	16.2876	16.1727	1	1	1	1	1	1	1	1	1	1	1	1	1	1	1	1	19106000	2	GFSQSSK;SFSQAIDFR;THTGEKPYK;VHTGEKPYK;VHTGEKPYR	6094	-0.0606584	0.25199	0.559771	0.999096	-0.0635596	0.296474	0.505273	0.999933
Q86X02	Q86X02	5	5	5	Cerebellar degeneration-related protein 2-like	CDR2L	Q86X02	1	5	5	5	12.5	12.5	12.5	53.01	465	465	NA	22.875	18.1386	18.236	18.1902	18.157	18.1349	18.1735	18.0957	18.2484	18.1382	18.226	18.1908	18.1566	18.1357	18.1669	18.1043	18.2448	6	6	6	6	6	6	6	6	6	6	6	6	6	6	6	6	188610000	6	EVDEQYHALLEK;EYTAVLQEYSELER;GGEEGQGEVK;LQTLVGALR;SCSDTALNAIVAK	6095	-0.0173007	0.115271	0.766883	0.999096	-0.014951	0.108366	0.779173	0.999933
Q86X10;Q86X10-3;A2A2F0;Q86X10-4;Q86X10-2;A0A0J9YW54	Q86X10;Q86X10-3;A2A2F0;Q86X10-4;Q86X10-2	8;7;5;5;5;3	8;7;5;5;5;3	8;7;5;5;5;3	Ral GTPase-activating protein subunit beta	RALGAPB	Q86X10;Q86X10-3;A2A2F0;Q86X10-4;Q86X10-2	6	8	8	8	6.4	6.4	6.4	166.8	1494	1494;1491;1323;963;1273;866	NA	24.824	18.4586	18.6407	18.4353	18.4219	18.4088	18.5331	18.5229	18.6145	18.459	18.6224	18.4497	18.421	18.4127	18.5259	18.5264	18.6118	9	9	9	9	9	9	9	9	9	9	9	9	9	9	9	9	318380000	9	DSIPLPVIK;DYALNTDSAAGLLIR;EPNQYVQTILK;HLPQIFFR;HLQNLFVPR;HRPFPEEVDKIPFVK;ITDIVNK;SFPDPVTDCKPPPPAQEFQTAR	6096	0.0307133	0.17579	0.66713	0.999096	0.0311757	0.197376	0.63478	0.999933
S4R3V8;Q86X29-6;Q86X29-5;Q86X29-3;Q86X29-4;Q86X29;Q86X29-2;M0QZL9;M0R1W9	S4R3V8;Q86X29-6;Q86X29-5;Q86X29-3;Q86X29-4;Q86X29;Q86X29-2	14;14;14;14;14;14;13;1;1	14;14;14;14;14;14;13;1;1	14;14;14;14;14;14;13;1;1	Lipolysis-stimulated lipoprotein receptor	LSR	S4R3V8;Q86X29-6;Q86X29-5;Q86X29-3;Q86X29-4;Q86X29;Q86X29-2	9	14	14	14	26.5	26.5	26.5	66.175	601	601;493;581;629;630;649;591;114;139	NA	63.154	20.515	20.3725	20.4439	20.566	20.4477	20.4589	20.3656	20.3834	20.5124	20.3834	20.4401	20.5538	20.4534	20.4525	20.3676	20.3819	25	25	25	25	25	25	25	25	25	25	25	25	25	25	25	25	4025600000	25	ELANFDPSRPGPPSGR;EQAGGGWR;GPALTPIRDEEWGGHSPR;GWDQEPAR;IQASQQDDSMR;LLEEAVR;LLEEAVRK;QGNAVTLGDYYQGR;SGDLPYDGR;SRDDLYDQDDSRDFPR;SRDPHYDDFR;SSSAGGQGSYVPLLR;SVDALDDLTPPSTAESGSR;VLYYMEK	6097	-0.060433	0.467658	0.340676	0.999096	-0.0585735	0.503196	0.313909	0.947326
Q86X52;Q70JA7	Q86X52	9;1	9;1	9;1	Chondroitin sulfate synthase 1	CHSY1	Q86X52	2	9	9	9	12.6	12.6	12.6	91.783	802	802;882	NA	95.507	19.3726	19.3211	19.3714	19.3075	19.3595	19.3103	19.0284	19.075	19.3709	19.3238	19.3644	19.3104	19.3519	19.2983	19.038	19.0731	9	9	9	9	9	9	9	9	9	9	9	9	9	9	9	9	380840000	9	ADDDVYIK;ADMQILPVSGEFSR;EIVLMSK;GDRLENFLR;IHQAITLHPNK;INQESGSLSFLSNSLK;IQFVEHEELDAQELAK;LVPFQLPGSK;TCLIPNQNVK	6098	-0.14987	1.06021	0.0870535	0.872675	-0.152034	1.17433	0.0669369	0.683566
Q86X53;E5RHA3;H0YB25;H0YBT6	Q86X53;E5RHA3	9;6;3;1	9;6;3;1	9;6;3;1	Glutamate-rich protein 1	ERICH1	Q86X53;E5RHA3	4	9	9	9	25.1	25.1	25.1	48.984	443	443;345;223;124	NA	44.421	18.7617	18.7858	18.86	18.8593	18.8921	18.8315	18.824	18.8056	18.7606	18.783	18.8524	18.8579	18.8855	18.8319	18.822	18.8047	10	10	10	10	10	10	10	10	10	10	10	10	10	10	10	10	406780000	10	AAGLAAK;AHSILNFLK;DTREEDGADASEEDLTR;EEDGVDTIEEDLTR;HAEPLTDTGSETPTAR;LFPPVPSGQGK;NPNNVLIEQAELEK;REPQTLAVQNPPK;TLLLLQDTER	6099	0.0216152	0.155975	0.698272	0.999096	0.0225394	0.179998	0.660696	0.999933
Q86X55-1;Q86X55;Q86X55-2;K7EQA8;K7EPK1;K7EK20;K7EQB9;K7EIQ8	Q86X55-1;Q86X55;Q86X55-2	13;13;8;6;3;2;2;1	13;13;8;6;3;2;2;1	12;12;7;6;2;1;2;1	Histone-arginine methyltransferase CARM1	CARM1	Q86X55-1;Q86X55;Q86X55-2	8	13	13	12	26.3	26.3	20.3	63.459	585	585;608;384;343;161;120;176;111	NA	100.1	20.9317	20.8952	20.6582	21.0124	20.4697	20.8388	20.9718	20.8985	20.9299	20.8932	20.6849	20.9804	20.5244	20.8298	20.9629	20.8985	27	27	27	27	27	27	27	27	27	27	27	27	27	27	27	27	5859000000	29	AGDTLSGTCLLIANK;AGPDSAGIALYSHEDVCVFK;AILQNHTDFKDK;GAAVDEYFR;GAAVDEYFRQPVVDTFDIR;LLTIGDANGEIQR;QPVVDTFDIR;QSYDISIVAQVDQTGSK;RQSYDISIVAQVDQTGSK;SSNLLDLK;SSNLLDLKNPFFR;YTVNFLEAK	6100	-0.0797061	0.309377	0.490482	0.999096	-0.0682181	0.300906	0.500142	0.999933
Q86X76-2;Q86X76-4;Q86X76;Q86X76-3;Q86X76-5	Q86X76-2;Q86X76-4;Q86X76;Q86X76-3;Q86X76-5	6;6;6;5;3	6;6;6;5;3	6;6;6;5;3	Nitrilase homolog 1	NIT1	Q86X76-2;Q86X76-4;Q86X76;Q86X76-3;Q86X76-5	5	6	6	6	32.3	32.3	32.3	31.858	291	291;312;327;367;243	NA	20.515	18.5069	18.5008	18.3651	18.6111	18.3866	18.5068	18.6332	18.6007	18.5055	18.4977	18.3808	18.5908	18.4048	18.5065	18.6267	18.6001	7	7	7	7	7	7	7	7	7	7	7	7	7	7	7	7	729050000	7	AIETQCYVVAAAQCGR;CSEGPGLCLAR;GAVVATYR;LLEEYTQLAR;RPDLYGNLGHPLS;THLCDVEIPGQGPMCESNSTMPGPSLESPVSTPAGK	6101	0.0358507	0.195072	0.638157	0.999096	0.0408176	0.257678	0.552487	0.999933
Q86X83-2;Q86X83;F8WC41;F8WBW1	Q86X83-2;Q86X83;F8WC41;F8WBW1	4;4;3;3	4;4;3;3	4;4;3;3	COMM domain-containing protein 2	COMMD2	Q86X83-2;Q86X83;F8WC41;F8WBW1	4	4	4	4	20.1	20.1	20.1	19.119	169	169;199;121;135	NA	13.326	18.1783	18.2023	17.9697	18.0596	17.883	18.05	18.2263	18.211	18.1772	18.1955	17.9895	18.049	17.9	18.0506	18.2193	18.2101	5	5	5	5	5	5	5	5	5	5	5	5	5	5	5	5	424480000	5	IAVEFLR;IYEGAAR;MLLELSEEHK;QQIKPAVTIK	6102	-0.00989772	0.0401999	0.911591	0.999096	-0.00782661	0.0339817	0.924737	0.999933
Q86X95;Q86X95-2;H3BLY3	Q86X95;Q86X95-2	12;10;3	12;10;3	12;10;3	Corepressor interacting with RBPJ 1	CIR1	Q86X95;Q86X95-2	3	12	12	12	21.6	21.6	21.6	52.313	450	450;202;96	NA	38.433	19.5316	19.3191	19.6738	19.5472	19.7553	19.5059	19.4307	19.3193	19.5286	19.3405	19.645	19.5575	19.7313	19.5117	19.4263	19.3202	14	14	14	14	14	14	14	14	14	14	14	14	14	14	14	14	725060000	15	DDMNIRDQPFGIQVR;DQPFGIQVR;EETEGETEYK;EKEETEGETEYK;EQESYDNR;NGLNFMYEAPPGAK;NSGFALK;QEELMQQYLK;SFANFMCK;VWMAEQK;WGHVNTDR;WSHSDSDK	6103	-0.0151215	0.0539656	0.88315	0.999096	-0.0204966	0.0818595	0.82821	0.999933
Q86XI2;Q86XI2-2;H0Y6U5;F8WE06	Q86XI2;Q86XI2-2;H0Y6U5	19;18;17;3	19;18;17;3	19;18;17;3	Condensin-2 complex subunit G2	NCAPG2	Q86XI2;Q86XI2-2;H0Y6U5	4	19	19	19	16.5	16.5	16.5	130.96	1143	1143;1156;898;389	NA	54.782	20.2213	20.2126	20.2598	20.1679	20.3639	20.2542	20.1287	20.0506	20.2199	20.2116	20.2525	20.1764	20.3453	20.2513	20.1273	20.0507	23	23	23	23	23	23	23	23	23	23	23	23	23	23	23	23	2087000000	23	ADLESLLQTPGGKPR;AFGLHCR;CLPMILDNK;EITGSSLIQK;ETFVQAVSK;FASVLPEYLK;FLYESSSR;FYQYAHEHTACTNIAK;ICPMEHILVR;KQPEEGLR;LETDSRPVSR;LSHPLLEQLLPALR;NQLQGLQK;QPEEGLR;SREEGAVDK;STGILGVCK;TAFVMLLR;TFMEITLEEDSIER;VTGELAFDTSSADVR	6104	-0.0160886	0.0819549	0.828028	0.999096	-0.0214374	0.121916	0.755238	0.999933
Q86XI8-2;Q86XI8	Q86XI8-2;Q86XI8	14;8	14;8	14;8	Uncharacterized protein C19orf68	C19orf68	Q86XI8-2;Q86XI8	2	14	14	14	17.5	17.5	17.5	101.68	920	920;627	NA	43.858	19.8398	19.7149	19.848	19.7644	20.0857	19.9195	19.7382	19.661	19.8375	19.725	19.8352	19.7761	20.0582	19.9167	19.7387	19.6613	15	15	15	15	15	15	15	15	15	15	15	15	15	15	15	15	1061700000	16	AFFSWAEFSR;APSRPAVGPPQPGCPAFIIVK;AQGLETLFSK;CLTAGPEVAAQLPAVR;DGTSDFFLDGALTR;DWGGAQFEGEK;FFDAWCQQR;GLEDIVLVQLGDTR;GPQSEVEK;GPQWEDERR;GSQLEDQALR;RGPEIAEER;SLELAPENGDQR;VAQLEDRR	6105	0.0593309	0.284292	0.519646	0.999096	0.0502712	0.255533	0.555223	0.999933
Q86XK2;Q86XK2-5;A0A804HK63;Q86XK2-6;Q86XK2-3;H0YAV3;Q86XK2-2;C9IYF0;Q86XK2-4;B5MCV6;E7EP88	Q86XK2;Q86XK2-5;A0A804HK63;Q86XK2-6;Q86XK2-3;H0YAV3;Q86XK2-2	19;19;18;18;14;10;10;5;3;1;1	19;19;18;18;14;10;10;5;3;1;1	19;19;18;18;14;10;10;5;3;1;1	F-box only protein 11	FBXO11	Q86XK2;Q86XK2-5;A0A804HK63;Q86XK2-6;Q86XK2-3;H0YAV3;Q86XK2-2	11	19	19	19	27.9	27.9	27.9	103.58	927	927;954;870;843;585;562;561;140;211;57;81	NA	184.07	20.2519	20.2075	20.4153	20.1535	20.6397	20.3373	19.9941	19.994	20.2501	20.2117	20.3932	20.1817	20.599	20.3348	20.0037	19.9929	26	26	26	26	26	26	26	26	26	26	26	26	26	26	26	26	3475400000	26	AYANPTVVR;CEIHHGQTGGIYVHEK;CHQGHDVEFIR;DGGICIFNGGR;ESFQQLYK;FSELANDPILWK;FYQINPEEYEHPNPWK;GLIEGNDIYGNALAGIQIR;GLLEENDIFR;GNSIFNGNQGGVYIFGDGR;IHDGQHGGIYVHEK;IMNNQDAIEK;LPDEVVLK;LYMEVFEYTRPMMHPEPGK;NHGNPIIR;NNVGERDDDVPADMVAEESGPGAQNSPYQLR;RLYMEVFEYTRPMMHPEPGK;SQDLSAAPAEQYLQEK;STCTVGSAVCVSGQGACPTIK	6106	-0.0157917	0.0423264	0.907138	0.999096	-0.026576	0.0797732	0.832198	0.999933
Q86XK3-3;Q86XK3;Q86XK3-2	Q86XK3-3;Q86XK3;Q86XK3-2	1;1;1	1;1;1	1;1;1	Swi5-dependent recombination DNA repair protein 1 homolog	SFR1	Q86XK3-3;Q86XK3;Q86XK3-2	3	1	1	1	4.7	4.7	4.7	26.735	232	232;245;307	0.0049625	1.8678	15.9925	15.8414	15.8535	15.9477	16.0576	15.9161	16.0479	15.9833	15.9905	15.8532	15.8545	15.9448	16.0437	15.9278	16.0405	15.9837	1	1	1	1	1	1	1	1	1	1	1	1	1	1	1	1	37065000	1	FSFNSSYNVVK	6107	0.0924316	0.798531	0.159026	0.957029	0.088182	0.855251	0.139556	0.819813
Q86XL3;Q86XL3-2;F5H1D4;Q86XL3-3;F5H6J0	Q86XL3;Q86XL3-2	23;16;6;6;2	23;16;6;6;2	23;16;6;6;2	Ankyrin repeat and LEM domain-containing protein 2	ANKLE2	Q86XL3;Q86XL3-2	5	23	23	23	27.6	27.6	27.6	104.11	938	938;648;258;293;118	NA	130.25	20.4955	20.5531	20.5512	20.5673	20.4716	20.4534	20.43	20.4976	20.4945	20.5461	20.5494	20.5617	20.4748	20.4516	20.4325	20.4953	26	26	26	26	26	26	26	26	26	26	26	26	26	26	26	26	1402300000	28	AFLDEDDMSLEEIKNR;AGFLHHVK;DGLCLSESETVNK;DGLCLSESETVNKER;EALQAVK;EPPLYYGVCPVYEDVPAR;GEEDTFSDLIWSNPR;GHYYVPLLR;HEDQLEVTR;HEDQLEVTREPAR;IYVYENK;LAQALLEQGGR;LDQDVLAALECADVDPHQFPAVHR;LEEYLTQQEIGK;LLNPDDLREEIVK;LMYPDDDEAMLQK;LNLQNIGR;MSLSPSSPR;SAVLCYSPSDR;TSLPLSPVK;YDKTPEDVICER;YLIGSGDNPTIVQEGCR;YVVDLYLNTPDK	6108	-0.0785857	0.807848	0.155651	0.953877	-0.0744208	0.84505	0.142873	0.823415
Q86XN6;M0R1K6;M0QZA2;M0R2L4;L0R8M2;A0A669KBJ2;E7EUL5;F8WAL3;M0R0P3;Q7L2R6-2;M0R287;A0A0B4J2B2;M0QXU3;M0QYE7;M0R327;E7EU70;Q7L2R6-3;M0R2P3;M0R1T0;M0QZA4;M0R0C2;M0R2R1;M0R183;Q6IQ01;M0QYU5;M0R3A5;E7ENB8;A0A087WXU7;A0A494C1D2;M0R099;J3QSS9;E7EWC5;Q9HCG1-2;P52744-2;M0QXF0;P52744;M0QYS4;D6RF03;M0R1N4;M0R0Z8	Q86XN6	12;3;3;3;2;2;2;2;2;2;2;2;2;2;2;2;2;2;2;2;2;2;2;2;2;2;2;2;2;2;1;1;1;1;1;1;1;1;1;1	6;0;0;0;0;0;0;0;0;0;0;0;0;0;0;0;0;0;0;0;0;0;0;0;0;0;0;0;0;0;1;1;0;1;0;1;0;1;0;0	4;0;0;0;0;0;0;0;0;0;0;0;0;0;0;0;0;0;0;0;0;0;0;0;0;0;0;0;0;0;0;0;0;0;0;0;0;0;0;0	Zinc finger protein 761	ZNF761	Q86XN6	40	12	6	4	22	7.1	4.8	87.715	746	746;57;86;123;105;117;119;123;125;60;125;105;129;137;145;146;127;100;55;52;74;74;71;70;69;92;50;54;52;53;319;287;147;293;39;262;105;128;88;25	NA	9.8695	17.8932	17.8812	17.9817	17.8771	18.1506	17.9839	17.7396	17.6632	17.8919	17.8817	17.9702	17.8892	18.1259	17.9786	17.7423	17.6635	7	7	7	7	7	7	7	7	7	7	7	7	7	7	7	7	115100000	8	DVAIEFSQEEWK;DVMLENYR;EFLSTAQGNR;HQIIHLADK;HTGEQPYK;IDNQVVK;IIHTEEKPYK;LHSGEKPYK;LHSGENPYK;LHTGEKPYK;NLVSLDISSK;SFQCNESGK	6109	-0.0239747	0.0905288	0.811841	0.999096	-0.0306946	0.127315	0.745908	0.999933
Q86XN7-2;Q86XN7	Q86XN7-2;Q86XN7	2;2	2;2	2;2	Proline and serine-rich protein 1	PROSER1	Q86XN7-2;Q86XN7	2	2	2	2	2.4	2.4	2.4	93.139	922	922;944	NA	4.819	15.2695	15.2631	15.2102	15.2262	15.2038	15.2508	15.2138	15.1545	15.2689	15.2622	15.2135	15.2251	15.2054	15.2465	15.2116	15.155	2	2	2	2	2	2	2	2	2	2	2	2	2	2	2	2	20722000	2	DGEECTNEGK;TEPTSPTPSAFK	6110	-0.0365314	0.30164	0.499298	0.999096	-0.0378171	0.350081	0.4466	0.995898
S4R446;Q86XN8;Q86XN8-2;Q86XN8-3	S4R446;Q86XN8;Q86XN8-2;Q86XN8-3	4;4;4;4	4;4;4;4	4;4;4;4	RNA-binding protein MEX3D	MEX3D	S4R446;Q86XN8;Q86XN8-2;Q86XN8-3	4	4	4	4	16.7	16.7	16.7	50.313	490	490;651;664;666	NA	46.386	16.6072	16.6151	16.5567	16.5697	16.4179	16.6262	16.7046	16.6146	16.6064	16.6126	16.56	16.5643	16.4351	16.6204	16.697	16.6153	4	4	4	4	4	4	4	4	4	4	4	4	4	4	4	4	91621000	4	AAPLPAFSGCSTVNGAPGPPAAGAR;AGGLPGAAQGPPNLPGQTTIQVR;GDTALGAPSAPEAFYAGSR;TPVRGEEPVFIVTGR	6111	0.00365555	0.0187101	0.957833	0.999096	0.00615956	0.0351198	0.922317	0.999933
Q86XP3;Q86XP3-2;J3KTK9;J3QRI2;J3KRE3;J3KRV0	Q86XP3;Q86XP3-2	36;32;5;3;2;1	36;32;5;3;2;1	36;32;5;3;2;1	ATP-dependent RNA helicase DDX42	DDX42	Q86XP3;Q86XP3-2	6	36	36	36	51.6	51.6	51.6	102.97	938	938;819;159;104;99;70	NA	323.31	23.209	23.1334	23.3568	23.2271	23.3001	23.1649	23.1747	23.1	23.2064	23.1403	23.3358	23.234	23.2872	23.1688	23.1683	23.099	151	151	151	151	151	151	151	151	151	151	151	151	151	151	151	151	69602000000	153	AAFQSQYK;ALQEGAEIVVCTPGR;ANAEELANNLK;DILIDPIR;DIPVLVATDVAAR;DMIGIAK;DSNFAGDLVR;ELCQQIHAECK;ELEPGDGPIAVIVCPTR;ERPGLGSENMDR;GFGFGGFAISAGK;GIPGFGNTGNISGAPVTYPSAGAQGVNNTASGNNSR;GIRDDIEEEDDQEAYFR;GLDIPSIK;GNNNVMSNYEAYKPSTGAMGDR;GVAYTLLTPK;IIDPLPPIDHSEIDYPPFEK;KDIPVLVATDVAAR;KIIDPLPPIDHSEIDYPPFEK;LNIGGGGLGYR;MFDMGFEYQVR;NFYNEHEEITNLTPQQLIDLR;QEGHNLGLLHGDMDQSER;QQFHSKPVDSDSDDDPLEAFMAEVEDQAAR;QTLLFSATFR;RANFDEENAYFEDEEEDSSNVDLPYIPAENSPTR;RLEEKDK;SAPPQLPSFYK;SEYTQPTPIQCQGVPVALSGR;SHFVAASLSNQK;SIASHVRPDR;SVAVYGGGSMWEQAK;TADGFAVPEPPK;TADGFAVPEPPKR;TVINYDVAR;VSYLVFDEADR	6112	-0.0466362	0.29757	0.504	0.999096	-0.048301	0.349169	0.447539	0.996112
Q86XX4-2;Q86XX4;A0A804HL50;A0A804HI32;Q86XX4-5;Q86XX4-4;Q86XX4-6;H0Y9C9;H0Y9A6;H0Y8V2	Q86XX4-2;Q86XX4;A0A804HL50	27;25;21;12;12;5;5;4;4;3	27;25;21;12;12;5;5;4;4;3	27;25;21;12;12;5;5;4;4;3	Extracellular matrix protein FRAS1	FRAS1	Q86XX4-2;Q86XX4;A0A804HL50	10	27	27	27	8.5	8.5	8.5	443.63	4012	4012;4008;3349;2171;1976;737;809;652;666;426	NA	134.52	20.4052	20.3879	20.439	20.4571	20.2887	20.297	20.2067	20.3344	20.4037	20.3877	20.4334	20.4496	20.298	20.2912	20.2143	20.3311	27	27	27	27	27	27	27	27	27	27	27	27	27	27	27	27	996750000	27	AAATFTQEDVNLGLIR;DGSAQSGVDYYPK;DPLHVLR;ECDWSCSACSGPLK;EGVLHVPITR;ELFFELR;GEVLQIAANQCCPECVLR;GLVLDENSVK;ILQAEAPGASAEEIIYK;KKPAEDILEEYPLNTK;KPAEDILEEYPLNTK;KPEEGLQVEQLSDVGIPSGECLAQCR;NQPEVTDK;NVNILSEPEAAYTFK;RPMATGDTFTYEDVEK;SAMGSSLYALESGSDFK;SFSISILEDK;TATPTSTFTQQDINEGIVWYR;TGNLNQYAIVLCR;VDILPVDDGTPR;VECARDEELIHLDGK;VGHVGTPLR;VLWNPEQNLNSAYK;VYLCTGK;YFTQEDINQGK;YGCIENTGTGDR;YQDEMWK	6113	-0.140603	1.59963	0.0251404	0.726757	-0.134936	1.70332	0.0198009	0.535574
Q86XZ4;F8VS10;F8VXB3;F8VZS5;F8VXP9;F8VRH4	Q86XZ4	24;10;3;1;1;1	24;10;3;1;1;1	24;10;3;1;1;1	Spermatogenesis-associated serine-rich protein 2	SPATS2	Q86XZ4	6	24	24	24	51.2	51.2	51.2	59.544	545	545;295;98;66;67;74	NA	156.79	21.2202	21.291	21.4718	21.2663	21.5706	21.3599	21.3194	21.2861	21.2192	21.2853	21.452	21.2849	21.5425	21.3655	21.3171	21.285	40	40	40	40	40	40	40	40	40	40	40	40	40	40	40	40	4910200000	41	AEAMEILLSR;CTVSLAR;EEMDASIK;ELEDPESAMLDTLDR;EVALLAEMDK;EVALLAEMDKVK;EVLPGNR;EVLPGNRR;EWTVTGK;FTCDVETLK;GGQGYRPQGQK;LSSNIEK;MTHVAVQMSEQQLVELR;NFAPGETPAAIANSSGQPYQPLR;NSSWYSSGSR;QAFAELESCLMDR;SIDSFGQVSHPK;SLSRPTTETQFSNMGMEDVPLATSK;SNNEIILVLQHFDNCVDK;SVSIQEEQSAPSSEK;TGSMLQNGVSDFETK;TVQAFMEGSASEVLK;YDEDLGR;YQSAPSQAPGNTIER	6114	0.0716597	0.411693	0.387531	0.999096	0.0671958	0.430037	0.371504	0.968227
Q86Y07;Q86Y07-5;Q86Y07-2;Q86Y07-3;Q86Y07-4;E7ERS5;E9PBU1	Q86Y07;Q86Y07-5;Q86Y07-2;Q86Y07-3;Q86Y07-4	15;13;13;13;12;3;2	15;13;13;13;12;3;2	15;13;13;13;12;3;2	Serine/threonine-protein kinase VRK2	VRK2	Q86Y07;Q86Y07-5;Q86Y07-2;Q86Y07-3;Q86Y07-4	7	15	15	15	34.3	34.3	34.3	58.14	508	508;396;397;485;390;82;59	NA	89.615	20.8227	20.5976	20.6627	20.7058	20.8423	20.7083	20.5037	20.4029	20.8195	20.6158	20.6579	20.7046	20.8259	20.7031	20.5037	20.4035	32	32	32	32	32	32	32	32	32	32	32	32	32	32	32	32	4106300000	32	DPVAVQTAK;ILNPHGIPLGPLDFSTK;LGIDLQK;LIGLMNNEAAQESTR;LPWEQNLKDPVAVQTAK;NPDQVYLADYGLSYR;QYQENPRK;RSDVEILGYCMLR;SAESCATWK;STVLQLGIR;VEYQENGPLFSELK;VLDDMEGNQWVLGK;YCPNGNHK;YKLPIPFPEGK;YQESQEPLNEVNSFPQK	6115	-0.082924	0.39551	0.402244	0.999096	-0.0904055	0.471615	0.337587	0.953911
Q86Y37;Q86Y37-4;Q86Y37-2	Q86Y37;Q86Y37-4;Q86Y37-2	9;6;6	9;6;6	9;6;6	CDK2-associated and cullin domain-containing protein 1	CACUL1	Q86Y37;Q86Y37-4;Q86Y37-2	3	9	9	9	32	32	32	41.063	369	369;246;303	NA	64.8	19.365	19.376	19.4389	19.3434	19.5808	19.462	19.4679	19.3884	19.3638	19.3738	19.4303	19.3535	19.5598	19.4654	19.4626	19.3888	15	15	15	15	15	15	15	15	15	15	15	15	15	15	15	15	1583300000	15	AAPAPTASSTININTSTSK;AGDELAYNSSSACASSR;CVCQQHSEQMYSDLIK;ELIQNGFTR;ELQASPPDLYIER;EPPGGQLLAVPAVSVDR;LFTEHVAEK;QPLPPPPPPSSIPAPAR;RAGDELAYNSSSACASSR	6116	0.0939559	0.850808	0.140991	0.937961	0.0887964	0.905828	0.124215	0.791747
Q86Y38	Q86Y38	2	2	2	Xylosyltransferase 1	XYLT1	Q86Y38	1	2	2	2	1.9	1.9	1.9	107.57	959	959	1	-2	17.7165	17.6853	17.7322	17.6786	17.4467	17.5143	17.7285	17.7733	17.715	17.6868	17.7251	17.6745	17.4638	17.5211	17.7236	17.7714	3	3	3	3	3	3	3	3	3	3	3	3	3	3	3	3	2900500000	3	LETLETWVMPK;SELGAVK	6117	-0.0874716	0.547997	0.283141	0.999096	-0.080336	0.53789	0.289808	0.943639
Q86Y39;K7EQ77;K7EK78;K7EP35;K7EMT4;Q86Y39-2	Q86Y39;K7EQ77;K7EK78;K7EP35;K7EMT4;Q86Y39-2	7;5;5;5;5;5	7;5;5;5;5;5	7;5;5;5;5;5	NADH dehydrogenase [ubiquinone] 1 alpha subcomplex subunit 11	NDUFA11	Q86Y39;K7EQ77;K7EK78;K7EP35;K7EMT4;Q86Y39-2	6	7	7	7	58.2	58.2	58.2	14.852	141	141;120;121;144;169;228	NA	83.812	21.1872	20.9614	21.2606	21.271	20.8512	20.9767	21.0631	20.9877	21.1839	20.9836	21.2378	21.2579	20.8844	20.974	21.0553	20.9876	28	28	28	28	28	28	28	28	28	28	28	28	28	28	28	28	11037000000	28	AYSTTSIASVAGLTAAAYR;EKPDDPLNYFLGGCAGGLTLGAR;LEGWEVFAK;LEGWEVFAKPK;QYWDIPDGTDCHR;QYWDIPDGTDCHRK;VTLNPPGTFLEGVAK	6118	-0.200412	1.54237	0.0286833	0.739058	-0.190464	1.70319	0.0198067	0.535574
Q86Y56;Q86Y56-2;H0Y650;E9PGY2;Q86Y56-3;H7C3B1	Q86Y56;Q86Y56-2;H0Y650	24;22;16;10;10;2	24;22;16;10;10;2	24;22;16;10;10;2	Dynein assembly factor 5, axonemal	DNAAF5	Q86Y56;Q86Y56-2;H0Y650	6	24	24	24	35.1	35.1	35.1	93.52	855	855;843;657;280;235;195	NA	144.92	20.3164	20.503	20.2463	20.3171	20.0846	20.317	20.4527	20.517	20.3167	20.4831	20.2667	20.3061	20.1085	20.3134	20.4507	20.5148	33	33	33	33	33	33	33	33	33	33	33	33	33	33	33	33	3621700000	37	AALGVAEAVAAPHPAEGAETAEAVELSR;ALAVHLLDLGLR;ALEALRR;ALEEPGPAADPTAFQGPWAR;AQETMDSLAMVEGVSSCQDLYRK;ATDTINSQGQFPSYLETVTK;CSLLDPFAAVR;DILAPNLQWHAGR;ELLVHLDDPER;ENEEDLKDK;ETEAVIHK;IINTFLK;IYPELLK;LAGPVPAR;LFDDVPQVR;LILSTLK;LLPALAAR;RLDDVSNDVR;RPPEACEELR;SATYCEQLLQHVQAVPATQ;SVDDVLSHFAQR;SYYQSSVQYLYR;TLFQACTDEEAAVVQSCTR;TSGGMTDPEK	6119	-0.00288642	0.0103606	0.976426	0.999096	0.00367281	0.0143579	0.96748	0.999933
Q86Y79;A0A096LP22;A0A096LPA3;C9J7Z1;A0A096LP34;A0A286YF52	Q86Y79;A0A096LP22;A0A096LPA3;C9J7Z1;A0A096LP34	9;8;6;6;5;1	9;8;6;6;5;1	9;8;6;6;5;1	Probable peptidyl-tRNA hydrolase	PTRH1	Q86Y79;A0A096LP22;A0A096LPA3;C9J7Z1;A0A096LP34	6	9	9	9	47.7	47.7	47.7	22.936	214	214;172;162;182;137;159	NA	69.688	19.3658	19.3043	19.4655	19.4673	19.6668	19.4813	19.3345	19.299	19.364	19.3096	19.4524	19.4702	19.6453	19.481	19.3358	19.2986	19	19	19	19	19	19	19	19	19	19	19	19	19	19	19	19	1889800000	19	ATDLILDHIR;CVLEPRPPGK;DRHCAADLALAPLGDAQLVLLRPR;HCAADLALAPLGDAQLVLLRPR;HSVGMAVLGQLAR;LGVAESWTR;SCISCLNSNAMPR;SQGPSLGP;WMVAGLGNPGLPGTR	6120	0.0447161	0.216524	0.607402	0.999096	0.0411587	0.212646	0.61285	0.999933
Q86Y91;Q86Y91-6;A0A494BYR6	Q86Y91;Q86Y91-6;A0A494BYR6	21;21;20	21;21;20	20;20;19	Kinesin-like protein KIF18B	KIF18B	Q86Y91;Q86Y91-6;A0A494BYR6	3	21	21	20	25.6	25.6	24.3	93.01	852	852;833;842	NA	115.25	20.3693	20.2621	20.5505	20.3993	20.7405	20.4921	20.2588	20.0788	20.3671	20.273	20.5255	20.4152	20.7089	20.4909	20.2563	20.0809	26	26	26	26	26	26	26	26	26	26	26	26	26	26	26	26	2711000000	30	ALQEESLGMEAQVER;APVPLFTMK;AVEDSTLQVVVR;DLTFVFDR;EGDPGIMYLTTVELYR;GPLAIREDPDK;GSLPDTQPSQGPSTPK;IEPGAEALR;LDQPFIPR;LQVYEGGGQPPPQDLPGSPK;MSLIDLAGSER;QQDRVPGLTQAVQVAK;RGSLPDTQPSQGPSTPK;RPVVQVVDER;SHAIFQIFVK;SRVPLGPSAMQNCSTPLALPTR;THTMLGR;VCPATVIK;VPGLTQAVQVAK;VPLGPSAMQNCSTPLALPTR;WGGTHDGPK	6121	-0.00275094	0.00749376	0.982893	0.999096	-0.0109416	0.0325132	0.927869	0.999933
Q86YC2;H3BN63;I3L2S5;I3L3R6	Q86YC2;H3BN63	17;11;1;1	17;11;1;1	17;11;1;1	Partner and localizer of BRCA2	PALB2	Q86YC2;H3BN63	4	17	17	17	16.9	16.9	16.9	131.29	1186	1186;891;30;89	NA	78.082	19.9167	19.8416	20.1091	19.9233	20.1618	20.0211	19.9606	19.8417	19.9147	19.8494	20.0843	19.9385	20.14	20.0223	19.9555	19.8427	16	16	16	16	16	16	16	16	16	16	16	16	16	16	16	16	597520000	17	ALDAWQWEK;ALFCSSDDESEK;DCVFGTDSLR;DGMLSLK;DSVCLASDTK;FLEGDVK;FTSPVSLEAQGK;GVDTFLR;HSCTVPEGLLFPAEYYVR;NLNLSNEETDQSEIR;SCSEKPVEPFESK;SLSLEATSPLSAEK;TDDTQEHFPHR;TVEEQDCLSQQDLSPQLK;VAVEAVIQSHLDVK;VSDPSGEQK;VSSPAGPTEDNDLSR	6122	0.0486538	0.249899	0.562473	0.999096	0.0434086	0.2437	0.570558	0.999933
Q86YH6;Q86YH6-2	Q86YH6	7;2	7;2	7;2	Decaprenyl-diphosphate synthase subunit 2	PDSS2	Q86YH6	2	7	7	7	22.8	22.8	22.8	44.128	399	399;240	NA	24.185	19.0667	19.0848	19.0489	19.0338	19.0821	19.0187	18.9311	19.0934	19.0656	19.0809	19.0496	19.0339	19.0743	19.016	18.9407	19.0896	7	7	7	7	7	7	7	7	7	7	7	7	7	7	7	7	356080000	7	ALEALESFPPSEAR;CLLSDELSNIAMQVR;ESYITDDIGISTWK;GIVNLNELQSSDGPLK;HDAEVQNMAFQYGK;QIGEAQEK;SCQAAMELAK	6123	-0.0272336	0.192828	0.641464	0.999096	-0.0273608	0.216113	0.607976	0.999933
Q86YI8	Q86YI8	1	1	1	PHD finger protein 13	PHF13	Q86YI8	1	1	1	1	4	4	4	33.581	300	300	0.0021159	2.33	15.1604	15.2407	15.2211	15.1641	15.2777	15.1448	15.2274	15.1607	15.1606	15.2336	15.2199	15.1708	15.2642	15.1541	15.2215	15.1614	1	1	1	1	1	1	1	1	1	1	1	1	1	1	1	1	26421000	1	CFSHLQPTLLQR	6124	0.00608643	0.0382912	0.915606	0.999096	0.00404002	0.0279376	0.937697	0.999933
Q86YN1-2;Q86YN1	Q86YN1-2;Q86YN1	1;1	1;1	1;1	Dolichyldiphosphatase 1	DOLPP1	Q86YN1-2;Q86YN1	2	1	1	1	9.7	9.7	9.7	22.134	195	195;238	NA	4.3034	16.1969	15.8267	15.8026	16.0065	15.8646	15.8593	15.6826	15.7398	16.1933	15.8584	15.8097	15.9914	15.8716	15.8512	15.6902	15.7382	1	1	1	1	1	1	1	1	1	1	1	1	1	1	1	1	79921000	1	NVIQEPRPCGGPHTAVGTK	6126	-0.171596	1.07468	0.0842023	0.866475	-0.175427	1.20353	0.0625854	0.677341
Q86YP4;Q86YP4-3;Q86YP4-2;C9JJK9;C9JGN4;C9JMI3;C9JVY3;V9GY85;H7C3H1;V9GYX5	Q86YP4;Q86YP4-3;Q86YP4-2	30;30;29;10;9;8;7;7;7;6	30;30;29;10;9;8;7;7;7;6	27;27;26;10;9;8;7;7;7;6	Transcriptional repressor p66-alpha	GATAD2A	Q86YP4;Q86YP4-3;Q86YP4-2	10	30	30	27	54.5	54.5	50.9	68.062	633	633;634;608;177;139;126;93;95;99;77	NA	282.88	22.6344	22.5766	22.745	22.6181	22.7912	22.692	22.5717	22.5008	22.632	22.581	22.7278	22.628	22.7738	22.6884	22.5696	22.5	93	93	93	93	93	93	93	93	93	93	93	93	93	93	93	93	21332000000	95	AEPTAAPHPVLK;ALERDPTEDDVESK;ALQQEQEIEQR;ASVPSVQIQGQR;ATEATAMAMGR;DPTEDDVESK;DWSNGAVLQASSQLSR;EATAQKPTGSVGSTVTTPPPLVR;EELRLEEAK;EPYMCAQCK;ETSTEALMK;EYLLDMIPPR;GAQQIHSIR;GEGLVGDGPVDMR;GLLASDLNTDGDMR;GSATSNWK;GTQNIPAGK;GTTATSAQANSTPTSVASVVTSAESPASR;LGPQASSQVVMPPLVR;LLQQGTAPAQAK;LQNSASATALVSR;MPGSVIPPPLVR;PTGSVGSTVTTPPPLVR;QREYLLDMIPPR;RALERDPTEDDVESK;SGAIMCENCMTTNQK;SIPQSATWK;VANVPNTSLLVNIPQPTPASLK;VNGLTTVALK;VTPEPGAGPTQGLLR	6127	-0.00459867	0.0217237	0.95121	0.999096	-0.00926246	0.0488157	0.893685	0.999933
Q86YQ8;E7ENV7;Q86YQ8-2;Q8IYJ1;Q9HCH3;A0A0J9YWU8;A0A0J9YWA1;Q8IYJ1-2	Q86YQ8;E7ENV7	11;10;3;3;3;2;2;2	10;9;2;2;2;2;2;2	10;9;2;2;2;2;2;2	Copine-8	CPNE8	Q86YQ8;E7ENV7	8	11	10	10	24.1	22.5	22.5	63.107	564	564;552;233;553;593;226;290;503	NA	54.675	18.8358	18.9709	18.8855	18.8527	18.8045	18.9067	19.053	19.0061	18.8357	18.9574	18.8892	18.8516	18.81	18.9081	19.0453	19.0057	11	11	11	11	11	11	11	11	11	11	11	11	11	11	11	11	438510000	12	AVGEIVQDYDSDK;DAVLMQFCANK;DIVQFVPFR;ESIVNASK;GQSQFNVYEVVNPK;LEKPIVGIPGK;NTLNPVWQAFK;SDPFLVFYR;SDPICVLYVQGVGNK;TEVIDNTLNPDFVR;YNSTAGIGDLNQLSAAIPATR	6128	0.0563569	0.373743	0.422919	0.999096	0.0588127	0.432681	0.369249	0.966557
Q86YS6;Q86YS6-2;C9JFM7	Q86YS6;Q86YS6-2	6;3;2	5;3;2	5;3;2	Ras-related protein Rab-43	RAB43	Q86YS6;Q86YS6-2	3	6	5	5	27.4	24.1	24.1	23.339	212	212;155;86	NA	12.117	17.9495	17.9453	17.8714	17.8742	17.7522	17.8246	17.8272	17.9398	17.9482	17.9428	17.8754	17.8695	17.7612	17.8204	17.8314	17.9368	5	5	5	5	5	5	5	5	5	5	5	5	5	5	5	5	159590000	6	DSSNVEEAFLR;QGSTIGVDFTMK;SANGAILAYDITK;SDLSELR;TGAFSER;VATELIMR	6129	-0.0741418	0.628013	0.235498	0.999096	-0.0715263	0.662762	0.217389	0.902157
Q86YS7;Q86YS7-2;Q86YS7-3;Q86YS7-4;Q86YS7-5;H0YFC4;H0YFE9	Q86YS7;Q86YS7-2;Q86YS7-3;Q86YS7-4;Q86YS7-5	11;11;11;11;11;5;1	11;11;11;11;11;5;1	11;11;11;11;11;5;1	C2 domain-containing protein 5	C2CD5	Q86YS7;Q86YS7-2;Q86YS7-3;Q86YS7-4;Q86YS7-5	7	11	11	11	12.4	12.4	12.4	110.45	1000	1000;1042;1051;1053;1054;283;165	NA	47.967	20.1539	20.1531	20.1763	20.1442	20.0998	20.1707	20.171	20.1881	20.1526	20.1512	20.1718	20.1428	20.1034	20.1661	20.1703	20.1867	12	12	12	12	12	12	12	12	12	12	12	12	12	12	12	12	740760000	12	AIGTACTLDK;ASDLTDAFVEVK;ASPVGDGNFR;FFCTTSIPK;GEINVVVK;LSSLNLTNQALNK;MTPLSFIPGAK;NFNDLCENLLK;QCVFMENPNK;SLNPQWNSEWFK;SQSESSDEVTELDLSHGK	6130	0.000498247	0.00329609	0.992439	0.999623	0.00201166	0.014771	0.96656	0.999933
Q86YT6	Q86YT6	22	22	22	E3 ubiquitin-protein ligase MIB1	MIB1	Q86YT6	1	22	22	22	29.7	29.7	29.7	110.13	1006	1006	NA	196.63	20.653	20.6761	20.8407	20.7146	20.856	20.7759	20.7658	20.586	20.6517	20.6741	20.8238	20.7233	20.8418	20.7767	20.7562	20.588	27	27	27	27	27	27	27	27	27	27	27	27	27	27	27	27	2618500000	29	AAVLFQPCGHMCACENCANLMK;AVHHAAFGDEGAVIEVLHR;CAECTNYDLCTVCYHGDK;CSGAYDLR;DHCPVLGEQNGNR;DKDNTNVNADVQK;EQTMCPVCLDR;GVDWQWEDQDGGNGR;IEECVVCSDK;ILDSAPTGIK;LDIQDKDGDTPLHEALR;LFETQESGDLNEELVK;LPRPWIVDEK;LQQQLQDIK;NTLIMGLGTQGAEK;QNVDVEAEDKDGDR;QQPIIGIR;SSEDATDDISSGNIPVLQK;VASAGSAISNASGER;VEVCGTSWTYNPAAVSK;VGFEGMSDLK;VQQIYSDSDLK	6131	0.024828	0.133009	0.736191	0.999096	0.0224149	0.129214	0.742653	0.999933
Q86YV5	Q86YV5	4	4	4	Tyrosine-protein kinase SgK223	SGK223	Q86YV5	1	4	4	4	4	4	4	149.62	1406	1406	NA	16.342	16.9813	17.2141	17.2369	17.0915	17.1049	17.1063	17.1759	17.1973	16.9824	17.196	17.2294	17.0993	17.1025	17.1081	17.1738	17.196	4	4	4	4	4	4	4	4	4	4	4	4	4	4	4	4	133740000	4	AASSPDGFFWTQGSPK;ELHFNENNWSLFK;SASFAFEFPK;TIYLSSPDSAVGVQWPR	6132	0.0151292	0.0817013	0.828512	0.999096	0.0183311	0.109257	0.777577	0.999933
Q86YV9	Q86YV9	11	11	11	Hermansky-Pudlak syndrome 6 protein	HPS6	Q86YV9	1	11	11	11	13.7	13.7	13.7	82.974	775	775	NA	50.388	19.6243	19.7823	19.5823	19.549	19.5561	19.6619	19.6248	19.6242	19.6244	19.7655	19.5959	19.5497	19.5579	19.6541	19.6244	19.6231	12	12	12	12	12	12	12	12	12	12	12	12	12	12	12	12	512050000	12	DLVFEEACGYYQR;GAQLTPEELR;GLPGLLSPR;LDAHLPLLCR;LLLAEFAQHR;LLSDLSAFGGAAR;RLDAHLPLLCR;SQAPPDVWK;TLEPSGEASTSLGR;VLGGITAGK;VVAVAALR	6133	-0.0177453	0.103537	0.787886	0.999096	-0.0189902	0.123989	0.751641	0.999933
Q8IU60;Q8IU60-2;A0A6Q8PGL6;B7Z3U5	Q8IU60;Q8IU60-2;A0A6Q8PGL6	7;6;4;2	7;6;4;2	7;6;4;2	m7GpppN-mRNA hydrolase	DCP2	Q8IU60;Q8IU60-2;A0A6Q8PGL6	4	7	7	7	20.7	20.7	20.7	48.423	420	420;385;159;209	NA	15.77	18.4042	18.3637	18.4812	18.5947	18.5446	18.4317	18.4815	18.4139	18.4025	18.3668	18.4735	18.5848	18.5412	18.4372	18.4755	18.4139	7	7	7	7	7	7	7	7	7	7	7	7	7	7	7	7	342220000	7	AVFSHCPFLLPQGEDVEK;EVFEETGFDIK;FILHIPSEER;HSQQLFPDGSPGDQWVK;QYQDSPNQK;RVEIPGSVLDDLCSR;SGWGFPK	6134	0.00695307	0.0374042	0.917478	0.999096	0.0100519	0.0595506	0.871865	0.999933
Q8IU81	Q8IU81	16	15	15	Interferon regulatory factor 2-binding protein 1	IRF2BP1	Q8IU81	1	16	15	15	38.7	37.5	37.5	61.687	584	584	NA	101.64	19.3942	19.5641	19.3593	19.3947	19.391	19.4812	19.4365	19.5296	19.3944	19.5465	19.375	19.391	19.3928	19.4739	19.441	19.5269	17	17	17	17	17	17	17	17	17	17	17	17	17	17	17	17	1152700000	17	AEEWHGRPK;ALASSGFK;AQGPAGEVYCPSGDK;ASPEPEGEAAGK;DHGLVGR;DLAAAAAQGPQLPPPQAQPQPSGTGGGVSGQDRYDR;EQLLALSACAPFNVR;FCFPCSR;GLTLAPGLSPAR;HWVAPGGPYSAETPGVPSPIAALK;NADCLAELNEAMR;NVAEALGHSPK;QMFHDALREPGK;SFREPAPAEALPQQYPEPAPAALCGPPPR;SHVLPEGR;SPGPPALK	6135	0.0315361	0.200313	0.630503	0.999096	0.031916	0.228149	0.591359	0.999933
Q8IU85-2;Q8IU85	Q8IU85-2;Q8IU85	3;3	3;3	1;1	Calcium/calmodulin-dependent protein kinase type 1D	CAMK1D	Q8IU85-2;Q8IU85	2	3	3	1	12	12	7.3	40.189	357	357;385	NA	11.948	18.1524	18.2423	18.0202	18.1747	17.943	18.1374	18.3748	18.369	18.152	18.2307	18.0406	18.1593	17.9653	18.1404	18.3668	18.3679	3	3	3	3	3	3	3	3	3	3	3	3	3	3	3	3	123730000	3	GDVMSTACGTPGYVAPEVLAQKPYSK;LFEQILK;QAFNATAVVR	6136	0.0586627	0.251833	0.559972	0.999096	0.0644689	0.309894	0.489899	0.999933
Q8IUC4;Q8IUC4-2;A8MT19;K7EL35	Q8IUC4;Q8IUC4-2;A8MT19	10;8;6;2	10;8;6;2	10;8;6;2	Rhophilin-2;Putative rhophilin-2-like protein RHPN2P1	RHPN2;RHPN2P1	Q8IUC4;Q8IUC4-2;A8MT19	4	10	10	10	15.5	15.5	15.5	76.992	686	686;535;583;128	NA	36.726	19.7212	19.7525	19.6549	19.5786	19.6156	19.738	19.6782	19.6281	19.7202	19.7465	19.6591	19.5823	19.6163	19.7284	19.6761	19.6279	10	10	10	10	10	10	10	10	10	10	10	10	10	10	10	10	807970000	11	AAGVLNYLK;AALNQQILK;FTAEEGDLGFTLR;ISLPGIR;LGPLSVFSANK;MMLAQAQESVFEK;NEFFMLVK;SASTLCLPSVGAARPQVK;SFGEDEIEMK;TGAENLLK	6137	-0.01182	0.0713605	0.848476	0.999096	-0.0148549	0.0999225	0.79447	0.999933
Q8IUC6	Q8IUC6	1	1	1	TIR domain-containing adapter molecule 1	TICAM1	Q8IUC6	1	1	1	1	1.3	1.3	1.3	76.421	712	712	0.0010709	2.6682	15.2304	15.1147	15.1738	15.1426	15.0202	15.1042	15.3064	15.1356	15.2289	15.1243	15.1673	15.1415	15.0303	15.11	15.2925	15.1382	1	1	1	1	1	1	1	1	1	1	1	1	1	1	1	1	30830000	1	LYHLLAEEK	6138	-0.0237656	0.132925	0.736335	0.999096	-0.0227181	0.139693	0.724948	0.999933
X6RLX0;Q8IUD2;G8JLD3;X6RM00;Q8IUD2-3;Q8IUD2-2;Q8IUD2-4;A0A8J9C065;K7EKH8;Q8IUD2-5;A0A8I5KS52;A0A8I5QKW1;K7EPD6;K7EPP6;A0A8I5KT07	X6RLX0;Q8IUD2;G8JLD3;X6RM00;Q8IUD2-3;Q8IUD2-2;Q8IUD2-4;A0A8J9C065;K7EKH8;Q8IUD2-5	19;19;18;17;17;16;15;13;10;10;7;5;5;5;1	19;19;18;17;17;16;15;13;10;10;7;5;5;5;1	17;17;16;15;15;14;13;11;8;10;6;5;5;4;1	ELKS/Rab6-interacting/CAST family member 1	ERC1	X6RLX0;Q8IUD2;G8JLD3;X6RM00;Q8IUD2-3;Q8IUD2-2;Q8IUD2-4;A0A8J9C065;K7EKH8;Q8IUD2-5	15	19	19	17	19.4	19.4	17.5	128.47	1120	1120;1116;1086;976;1088;992;948;805;682;720;341;265;285;344;43	NA	163.96	20.5758	20.6176	20.4596	20.5428	20.2987	20.47	20.6159	20.6204	20.5746	20.6098	20.4721	20.5304	20.3205	20.4689	20.6106	20.6191	23	23	23	23	23	23	23	23	23	23	23	23	23	23	23	23	2241900000	24	AAGLQAEIGQVK;AAILQTEVDALR;AHEAALEAR;ALQTVIEMK;DANIALLELSSSK;DDRIEELEEALR;DLNQLFQQDSSSR;DNTIMDLQTQLK;EAQWEELK;GQLQDELEK;HLEEVLEMK;IENLQEQLRDKEK;LAEAEMHVHHLESLLEQK;LETLTNQFSDSK;LSSTQQSLAEK;QIQDMAEEK;TGEPCVAELTEENFQR;TQEEVAALK;VSLLQGDLSEK	6139	-0.0476776	0.253779	0.557469	0.999096	-0.0419629	0.241232	0.57381	0.999933
Q8IUE6	Q8IUE6	5	1	1	Histone H2A type 2-B	HIST2H2AB	Q8IUE6	1	5	1	1	40.8	5.4	5.4	13.995	130	130	0.0049585	1.8555	15.8209	16.1321	15.8524	15.9208	16.3414	16.3199	16.2035	16.4247	15.8232	16.1056	15.8771	15.9299	16.3152	16.3149	16.2178	16.4205	8	8	8	8	8	8	8	8	8	8	8	8	8	8	8	8	1931900000	8	AGLQFPVGR;HLQLAVR;KGNYAER;LLGGVTIAQGGVLPNIQAVLLPK;NDEELNK	6140	0.390836	3.34156	0.000455446	0.390301	0.383158	3.64094	0.000228591	0.232911
Q8IUF8;Q8IUF8-4;Q8IUF8-3;Q8IUF8-2;H0Y9L8;D6RCB6	Q8IUF8;Q8IUF8-4;Q8IUF8-3	16;14;9;7;4;2	16;14;9;7;4;2	16;14;9;7;4;2	Bifunctional lysine-specific demethylase and histidyl-hydroxylase MINA	MINA	Q8IUF8;Q8IUF8-4;Q8IUF8-3	6	16	16	16	35.5	35.5	35.5	52.8	465	465;464;211;280;108;112	NA	76.346	20.6726	20.7634	20.8325	20.6881	21.0562	20.8456	20.7311	20.6747	20.672	20.7546	20.8222	20.7051	21.0246	20.8478	20.7303	20.6743	40	40	40	40	40	40	40	40	40	40	40	40	40	40	40	40	4634200000	41	AHFLQLR;DDPALATYYGSLFK;DHIVLTVLPDQDQSDEAQEK;EEGPAPCK;ETHMMGNEEETEFHGLR;EYSVEAEER;FPLSHLDALK;IGRPVHEFMLK;IGRPVHEFMLKPGDLLYFPR;LPPYSAGDGAELSTPGGK;LTTDEEK;MVYIYHSLK;PGDLLYFPR;QIWNSPAISVK;QLLLQVESTTVATR;QLLLQVESTTVATRR	6141	0.0877346	0.495668	0.319398	0.999096	0.0807591	0.499691	0.316453	0.947615
Q8IUH3-3;Q8IUH3;Q8IUH3-2;H7C476;H7BZE0	Q8IUH3-3;Q8IUH3;Q8IUH3-2	15;14;13;2;1	15;14;13;2;1	15;14;13;2;1	RNA-binding protein 45	RBM45	Q8IUH3-3;Q8IUH3;Q8IUH3-2	5	15	15	15	38.6	38.6	38.6	53.346	474	474;476;328;135;73	NA	105.7	21.0696	20.9361	21.0634	21.0405	21.2983	21.095	20.931	20.8318	21.067	20.9468	21.0523	21.0464	21.2726	21.0947	20.9296	20.8322	20	20	20	20	20	20	20	20	20	20	20	20	20	20	20	20	2852500000	21	AMEEMHGQCLGPNDTKPIK;APAETPVK;ASESSEQDYYSNMR;DVEDEELTR;GQEAISK;IFLVISK;IFVMIPK;ISANDAIATLHGK;MDEAGSSASGGGFRPGVDSLDEPPNSR;QEALGHEPR;SYTEEDLREK;VNMFPFEQQSEFSSFDK;VYGDIEYCSIIK;YLKPSQAAQAIENCDR;YTPESVLR	6142	0.0116118	0.0442772	0.903073	0.999096	0.00413249	0.016346	0.963062	0.999933
Q8IUH4;Q8IUH4-2;Q8IUH4-3	Q8IUH4;Q8IUH4-2;Q8IUH4-3	10;7;7	10;7;7	9;7;7	Palmitoyltransferase ZDHHC13	ZDHHC13	Q8IUH4;Q8IUH4-2;Q8IUH4-3	3	10	10	9	19.6	19.6	18	70.86	622	622;446;492	NA	68.759	20.0995	19.9192	20.0243	20.0672	19.7783	19.8026	19.6765	19.7336	20.0966	19.9339	20.0157	20.0556	19.7976	19.7945	19.6817	19.7316	15	15	15	15	15	15	15	15	15	15	15	15	15	15	15	15	1651800000	16	EALPLIEDSSNCDIVK;ELVEAGYDVR;FNPSLNVVDK;GETPLDMALQNK;IHQNTPLHWAVAAGNVNAVDK;LLEAGSSLDIQNVK;NQLIIHMLK;TFCTSCLIR;VIGPEPTGFLLK;YGICAHENK	6143	-0.279796	3.11477	0.000767771	0.390301	-0.274126	3.32635	0.000471681	0.246779
Q8IUH5;F8VPW2;H0YIK0;Q8IUH5-3;H0YI74;F8VX48;Q8IUH5-2	Q8IUH5;F8VPW2;H0YIK0;Q8IUH5-3	6;3;3;3;2;2;2	5;2;2;2;1;2;1	5;2;2;2;1;2;1	Palmitoyltransferase ZDHHC17	ZDHHC17	Q8IUH5;F8VPW2;H0YIK0;Q8IUH5-3	7	6	5	5	10.3	8.7	8.7	72.639	632	632;126;201;203;155;161;216	NA	12.472	18.1428	18.1515	18.2237	18.1622	18.1602	18.072	17.9171	17.9855	18.1416	18.1498	18.2148	18.1637	18.1547	18.0672	17.9238	17.9832	5	5	5	5	5	5	5	5	5	5	5	5	5	5	5	5	313630000	5	ELVEAGYDVR;ENVTLLHWAAINNR;GYDNPSFLR;NVWMINHLQEAR;SDPGIIK;THIDDYSTWDIVK	6144	-0.136351	1.24068	0.0574541	0.826606	-0.135228	1.34982	0.044687	0.63608
Q8IUI8;Q8IUI8-2;J3KST8;J3QLS9	Q8IUI8;Q8IUI8-2	10;9;3;2	10;9;3;2	10;9;3;2	Cytokine receptor-like factor 3	CRLF3	Q8IUI8;Q8IUI8-2	4	10	10	10	26.7	26.7	26.7	49.765	442	442;438;96;118	NA	50.239	19.5178	19.6751	19.4119	19.4871	19.4403	19.5251	19.6443	19.6516	19.518	19.6577	19.4339	19.4803	19.4448	19.526	19.6401	19.6504	14	14	14	14	14	14	14	14	14	14	14	14	14	14	14	14	1343200000	14	APTYFCGQTLTFR;DQAVCISTNGAVFVNGK;EGEIAMLGGVGEENEK;ENVEAAQSYR;ENVEAAQSYRR;GAMELEPELLLQEAR;LIEHGVNTAEDLVR;NDSESSGVLYSR;QDGYDSLQR;VDDDFTAQDYR	6145	0.0423502	0.236517	0.580073	0.999096	0.0428442	0.266271	0.541662	0.999933
Q8IUQ4-3;Q8IUQ4;Q8IUQ4-2	Q8IUQ4-3;Q8IUQ4;Q8IUQ4-2	3;3;3	3;3;3	3;3;3	E3 ubiquitin-protein ligase SIAH1	SIAH1	Q8IUQ4-3;Q8IUQ4;Q8IUQ4-2	3	3	3	3	24.1	24.1	24.1	21.214	195	195;282;313	NA	13.973	17.2866	17.3173	17.2574	17.1988	17.2405	17.3056	17.2749	17.2712	17.2859	17.3127	17.2591	17.2021	17.2385	17.2998	17.2744	17.2704	3	3	3	3	3	3	3	3	3	3	3	3	3	3	3	3	105990000	3	ADHEELCEFRPYSCPCPGASCK;VANSVLFPCK;YASSGCEITLPHTEK	6146	0.0080366	0.0539765	0.883128	0.999096	0.00585464	0.042455	0.90687	0.999933
Q8IUR0;M0QZQ8	Q8IUR0;M0QZQ8	5;3	5;3	5;3	Trafficking protein particle complex subunit 5	TRAPPC5	Q8IUR0;M0QZQ8	2	5	5	5	23.4	23.4	23.4	20.783	188	188;121	NA	8.1029	18.3934	18.5497	18.3899	18.3832	18.3598	18.4396	18.4877	18.4844	18.3935	18.5338	18.4006	18.3815	18.3625	18.4368	18.4847	18.4833	6	6	6	6	6	6	6	6	6	6	6	6	6	6	6	6	324220000	6	EPLINTYISVPK;GTTLMIK;VFSVAELQSR;VLDALVAR;VTAHWHK	6147	0.0138273	0.0828353	0.826351	0.999096	0.0144907	0.0961956	0.801317	0.999933
Q8IUR7-3;Q8IUR7-2;Q8IUR7;B7Z637;Q8IUR7-8;Q8IUR7-7;G5E9V7;G5E9V6;Q8IUR7-6;C9JAA7;C9J2I1;C9J8P8;C9JBY2;H7C4J4;H7C5B7;H7C5H2	Q8IUR7-3;Q8IUR7-2;Q8IUR7;B7Z637;Q8IUR7-8;Q8IUR7-7;G5E9V7;G5E9V6;Q8IUR7-6	8;8;8;7;7;7;5;5;5;3;3;2;2;1;1;1	8;8;8;7;7;7;5;5;5;3;3;2;2;1;1;1	8;8;8;7;7;7;5;5;5;3;3;2;2;1;1;1	Armadillo repeat-containing protein 8	ARMC8	Q8IUR7-3;Q8IUR7-2;Q8IUR7;B7Z637;Q8IUR7-8;Q8IUR7-7;G5E9V7;G5E9V6;Q8IUR7-6	16	8	8	8	14.3	14.3	14.3	70.795	631	631;659;673;600;606;642;357;399;385;198;352;130;227;90;113;117	NA	38.708	18.4728	18.5448	18.3365	18.4798	18.3433	18.4582	18.465	18.5405	18.4721	18.5347	18.3554	18.467	18.3549	18.4523	18.4671	18.538	8	8	8	8	8	8	8	8	8	8	8	8	8	8	8	8	550440000	8	ANLIVLGAVPR;DLIMTNDDILQK;DMGIVDILHK;LRDMGIVDILHK;LYASLGANDEDIRK;TECAVVLGSLAMGTENNVK;TLPCLVR;YTQEYICQIFSHCCK	6148	-0.00672767	0.0358353	0.920799	0.999096	-0.00422538	0.02467	0.944779	0.999933
Q8IUW1;Q9NXR5-2;Q9NXR5	Q8IUW1;Q9NXR5-2;Q9NXR5	1;1;1	1;1;1	1;1;1	Ankyrin repeat domain-containing protein 10	ANKRD10	Q8IUW1;Q9NXR5-2;Q9NXR5	3	1	1	1	5.6	5.6	5.6	17.031	161	161;220;420	0.0086364	1.5755	17.1233	17.3701	16.9929	17.1284	16.9631	17.2242	17.4206	17.4969	17.1245	17.3462	17.0274	17.1164	16.9837	17.2227	17.4178	17.4946	1	1	1	1	1	1	1	1	1	1	1	1	1	1	1	1	45749000	1	LECLVQLVR	6149	0.122511	0.499091	0.316891	0.999096	0.126062	0.568135	0.270312	0.938696
Q8IUW5;D6RBN9	Q8IUW5;D6RBN9	4;3	4;3	4;3	RELT-like protein 1	RELL1	Q8IUW5;D6RBN9	2	4	4	4	33.6	33.6	33.6	29.34	271	271;247	NA	41.87	18.5378	18.4452	18.5333	18.5405	18.5207	18.4985	18.3693	18.4728	18.5357	18.452	18.5251	18.5373	18.5188	18.492	18.377	18.4699	5	5	5	5	5	5	5	5	5	5	5	5	5	5	5	5	269130000	5	AMVADNSLYDPESPVTPSTPGSPPVSPGPLSPGGTPGK;IELNDSVNENSDTVGQIVHYIMK;NEANADVLK;SLMSVSGAETVNGEVPATPVK	6150	-0.0488749	0.38292	0.414076	0.999096	-0.048129	0.421707	0.378698	0.968971
Q8IUX1;Q8IUX1-4;E9PKZ9;E9PJQ6;E9PKZ7;H0YD74;Q8IUX1-5;Q8IUX1-2;H0YEG5;Q8IUX1-3	Q8IUX1;Q8IUX1-4;E9PKZ9;E9PJQ6;E9PKZ7;H0YD74;Q8IUX1-5;Q8IUX1-2	4;3;2;2;2;2;2;2;1;1	4;3;2;2;2;2;2;2;1;1	4;3;2;2;2;2;2;2;1;1	Complex I assembly factor TMEM126B, mitochondrial	TMEM126B	Q8IUX1;Q8IUX1-4;E9PKZ9;E9PJQ6;E9PKZ7;H0YD74;Q8IUX1-5;Q8IUX1-2	10	4	4	4	19.6	19.6	19.6	25.943	230	230;170;40;43;58;125;200;219;40;110	NA	12.201	18.6423	18.4492	18.776	18.6392	18.4246	18.5416	18.6587	18.5894	18.6394	18.4684	18.7476	18.6396	18.4426	18.5409	18.6507	18.5894	5	5	5	5	5	5	5	5	5	5	5	5	5	5	5	5	750980000	5	DSGVVPVGTEEAPK;RPMVIEIIEK;VVFGYEAGTKPR;YHTVPLPPK	6151	-0.0731151	0.42676	0.374318	0.999096	-0.067854	0.450712	0.354232	0.96108
Q8IUX4	Q8IUX4	5	3	3	DNA dC->dU-editing enzyme APOBEC-3F	APOBEC3F	Q8IUX4	1	5	3	3	14.2	9.1	9.1	45.02	373	373	NA	12.578	17.9225	18.1433	18.198	18.1703	18.2713	18.2404	18.1989	18.354	17.9233	18.1259	18.1909	18.1726	18.2616	18.2382	18.2067	18.3503	3	3	3	3	3	3	3	3	3	3	3	3	3	3	3	3	310500000	3	FDDNYAFLHR;HSNVNLTIFTAR;LYYYWER;SLSQEGASVEIMGYK;YNFLFLDSK	6152	0.157632	1.28979	0.0513111	0.802352	0.161033	1.42477	0.037604	0.603086
Q8IV08;M0R1F7;M0R2W7;M0R3G9;E2QRG1	Q8IV08;M0R1F7	8;4;2;1;1	8;4;2;1;1	8;4;2;1;1	Phospholipase D3	PLD3	Q8IV08;M0R1F7	5	8	8	8	17.3	17.3	17.3	54.705	490	490;213;111;71;177	NA	53.409	19.7312	19.6236	19.4462	19.6759	19.495	19.5913	19.6195	19.6104	19.729	19.6282	19.4654	19.6575	19.509	19.5871	19.6169	19.6095	12	12	12	12	12	12	12	12	12	12	12	12	12	12	12	12	1091600000	12	ALLNVVDNAR;FWPAIDDGLRR;IAVSKPSGPQPQADLQALLQSGAQVR;LFVVPADEAQAR;LTHGVLHTK;PSGPQPQADLQALLQSGAQVR;QLQTLAPK;SQLEAIFLR	6153	-0.0401704	0.236719	0.579804	0.999096	-0.0393946	0.260476	0.548938	0.999933
Q8IV32	Q8IV32	10	10	10	Coiled-coil domain-containing protein 71	CCDC71	Q8IV32	1	10	10	10	26.1	26.1	26.1	49.648	467	467	NA	48.915	19.0877	19.0696	18.9813	19.1104	19.0776	19.0879	18.8804	18.9747	19.0863	19.0679	18.9901	19.1005	19.0776	19.0767	18.89	18.972	11	11	11	11	11	11	11	11	11	11	11	11	11	11	11	11	814330000	12	APNPTATSPPASAPR;AQSLQLSLADSPLK;ASTPALAK;ATLLPMPLSGR;AWLGPGTAK;GAAVGFPTHLYPGVYPAMR;NRPETVGQK;SGDVYGYSSCTANPPSQTK;SVVVQHVEEK;VNLSPVIR	6154	-0.0570968	0.403433	0.394972	0.999096	-0.0571348	0.451671	0.353451	0.961078
Q8IV36-2;Q8IV36;Q8IV36-3;J3KSF1;X6R4D2;E9PMS4	Q8IV36-2;Q8IV36;Q8IV36-3	6;6;5;1;1;1	6;6;5;1;1;1	6;6;5;1;1;1	Protein HID1	HID1	Q8IV36-2;Q8IV36;Q8IV36-3	6	6	6	6	9.5	9.5	9.5	88.615	787	787;788;560;114;249;253	NA	18.05	18.2233	18.261	18.1252	18.2786	18.0605	18.1952	18.3473	18.3437	18.2224	18.2545	18.1381	18.2633	18.079	18.1958	18.3415	18.3426	7	7	7	7	7	7	7	7	7	7	7	7	7	7	7	7	222060000	7	GFFWSTVPGAGR;IHREEDFQFILK;NVDPPVWYDTDVK;SLEPEPQQSLEDGSPAK;SQVSEDGTLR;TSLVATPGIDK	6155	0.0146717	0.0712177	0.848755	0.999096	0.0201923	0.111336	0.773863	0.999933
Q8IV38;G3V0G5;F8WB95	Q8IV38;G3V0G5	14;10;2	14;10;2	14;10;2	Ankyrin repeat and MYND domain-containing protein 2	ANKMY2	Q8IV38;G3V0G5	3	14	14	14	35.4	35.4	35.4	49.298	441	441;341;69	NA	65.571	20.1793	20.2454	20.0162	20.0912	19.905	20.1062	20.242	20.2568	20.1785	20.235	20.0349	20.0809	19.9243	20.1035	20.2376	20.2555	15	15	15	15	15	15	15	15	15	15	15	15	15	15	15	15	1637300000	16	ASDGFPVYQEK;DSNPEDSGEGK;ELLEVIGK;GELTQEEK;GTVQEAGTLLSSK;IITTTNLHPVK;LAGPLHK;LDVNSNCVNEEQPEAEVGISQK;MHYISCIFQK;MVIYCDQTCQK;QQLEAAK;QRDMNEVLAMK;VMDLICEK;VNCLDENGMTPLMHAAYK	6156	-0.00550297	0.0221227	0.950336	0.999096	-0.00209085	0.00894302	0.979619	0.999933
Q8IV48;E5RIV7	Q8IV48	11;3	11;3	11;3	3-5 exoribonuclease 1	ERI1	Q8IV48	2	11	11	11	32.4	32.4	32.4	40.063	349	349;99	NA	52.844	20.5714	20.5564	20.49	20.4425	20.7449	20.5988	20.5066	20.4565	20.5698	20.5543	20.4927	20.4518	20.719	20.599	20.5053	20.4561	20	20	20	20	20	20	20	20	20	20	20	20	20	20	20	20	7572700000	25	ADTFPQVLK;EIAITNGCINR;FDGQETK;FITSSASDFSDPVYK;FLNIQCQLSR;LGMDYDGRPHCGLDDSK;LKYPPFAK;LTIMLEK;MLQDGCELR;SYGNFYK;YSLLTDGSWDMSK	6157	0.0616052	0.390023	0.407358	0.999096	0.0526849	0.359129	0.437392	0.994079
Q8IVC4;M0R0A3;M0R087;F6W0P0;B3KQ07;Q86XF7	Q8IVC4;M0R0A3	3;2;1;1;1;1	3;2;1;1;1;1	3;2;1;1;1;1	Zinc finger protein 584	ZNF584	Q8IVC4;M0R0A3	6	3	3	3	8.6	8.6	8.6	48.271	421	421;376;101;145;344;245	NA	12.721	16.8487	16.7412	16.9711	16.7303	17.0646	16.9214	16.6661	16.8109	16.8468	16.7519	16.9479	16.7532	17.038	16.9155	16.6805	16.8077	3	3	3	3	3	3	3	3	3	3	3	3	3	3	3	3	95363000	3	AFALLDHLITHSEERPFR;AFSYPSK;EEWGLLNVTQK	6158	0.0429357	0.192355	0.642162	0.999096	0.035447	0.17587	0.667007	0.999933
Q8IVD9	Q8IVD9	9	9	9	NudC domain-containing protein 3	NUDCD3	Q8IVD9	1	9	9	9	25.5	25.5	25.5	40.822	361	361	NA	31.696	19.5501	19.7155	19.5931	19.5893	19.4536	19.5904	19.7238	19.7806	19.5503	19.6992	19.6004	19.5845	19.4666	19.5902	19.7216	19.7786	13	13	13	13	13	13	13	13	13	13	13	13	13	13	13	13	786050000	13	CVLVNLSK;ENYTWSQDYTDLEVR;INTESSLWSLEPGK;IQEQFQK;NPDSYNGAVR;RRQELEEK;SMATVDEEEQAVLDR;TFDHMAR;VQPPGPVK	6159	0.0250935	0.123142	0.75311	0.999096	0.030634	0.166807	0.681071	0.999933
Q8IVF2-3;Q8IVF2;Q8IVF2-2	Q8IVF2-3;Q8IVF2	22;21;1	21;20;1	20;20;1	Protein AHNAK2	AHNAK2	Q8IVF2-3;Q8IVF2	3	22	21	20	15.6	15.2	15	605.64	5695	5695;5795;793	NA	102.47	19.9353	20.0774	19.8771	20.0678	19.8724	19.9448	20.0592	20.1834	19.9352	20.0619	19.8963	20.0509	19.8865	19.9463	20.061	20.1803	19	19	19	19	19	19	19	19	19	19	19	19	19	19	19	19	736500000	23	ADVSLPSMQGDLK;AEADVSLPSMQGDLK;EEGELIGPVGTGLDSR;GPEIDIK;GPQIDVNVPK;LDGAQLDGDLSLADKDVTAK;LEGDLSLADK;LEGDLSLADKDMTAK;LEGDLSLADKDVTAK;LEGDLSLAEK;LLEGHVPEGAGFK;LPEGPVPEGAGLK;LSTSGFEWSSK;MPSFGVSAPGK;MSLSSMEVDVQAPR;SIEASVDVSELK;TTDLSIQPASTDLK;TTDLSIQPLSADVK;VEADMSLPSMQGDLK;VEADVSLPSMQGDLK;VEADVSLSSMQGDLK	6160	0.0255296	0.122644	0.753974	0.999096	0.0324805	0.177896	0.663902	0.999933
Q8IVH8-3;Q8IVH8-2;Q8IVH8;F5H5A3;V9GY95;F8WAZ1;F8WBC3	Q8IVH8-3;Q8IVH8-2;Q8IVH8;F5H5A3	5;5;5;3;2;2;1	5;5;5;3;2;2;1	5;5;5;3;2;2;1	Mitogen-activated protein kinase kinase kinase kinase 3;Mitogen-activated protein kinase kinase kinase kinase	MAP4K3	Q8IVH8-3;Q8IVH8-2;Q8IVH8;F5H5A3	7	5	5	5	5.6	5.6	5.6	98.953	873	873;884;894;810;92;131;44	NA	17.27	18.116	18.07	18.1417	18.1375	18.0924	18.0996	18.2005	18.1249	18.1143	18.0727	18.1343	18.1345	18.0936	18.1024	18.1927	18.125	7	7	7	7	7	7	7	7	7	7	7	7	7	7	7	7	384050000	7	ALFLMTK;HIDFPIPCPLR;IGSGTYGDVYK;LPVAIPAHK;NVNTGELAAIK	6161	0.013057	0.0901439	0.812561	0.999096	0.0144738	0.111972	0.772731	0.999933
Q8IVL1-4;Q8IVL1-11	Q8IVL1-4;Q8IVL1-11	1;1	1;1	1;1			Q8IVL1-4;Q8IVL1-11	2	1	1	1	0.5	0.5	0.5	254.98	2365	2365;2425	1	-2	14.8501	14.9384	15.0674	14.9134	15.0276	14.8666	14.7399	14.5986	14.8504	14.933	15.0527	14.9262	15.0131	14.8676	14.737	14.6008	1	1	1	1	1	1	1	1	1	1	1	1	1	1	1	1	19184000	1	MESVSESSQQQK	6162	-0.134163	0.780655	0.165709	0.961548	-0.135957	0.853505	0.140118	0.819813
Q8IVL6;Q8IVL6-2	Q8IVL6;Q8IVL6-2	9;8	9;8	9;8	Prolyl 3-hydroxylase 3	LEPREL2	Q8IVL6;Q8IVL6-2	2	9	9	9	14.5	14.5	14.5	81.836	736	736;551	NA	22.491	18.8412	18.8545	18.9426	18.904	18.8631	18.8808	18.9405	18.9045	18.8399	18.8526	18.933	18.903	18.8645	18.8812	18.9356	18.904	10	10	10	10	10	10	10	10	10	10	10	10	10	10	10	10	411570000	10	ALNQYQAQLGEPR;CALALWHTWAPEHR;DLETPPHWAAYDTGLELLGR;EQEWIEAK;FEGLTVLK;QEAGLALPR;RADCLTQCAAR;SAIEGEQEQR;SFPVPDFLPNQLRR	6163	0.0116484	0.0801328	0.831509	0.999096	0.014184	0.109571	0.777014	0.999933
Q8IVM0;Q8IVM0-2	Q8IVM0;Q8IVM0-2	12;11	12;11	12;11	Coiled-coil domain-containing protein 50	CCDC50	Q8IVM0;Q8IVM0-2	2	12	12	12	42.2	42.2	42.2	35.822	306	306;482	NA	50.465	19.7664	19.8878	19.9607	19.818	19.7088	19.7288	20.0787	20.0307	19.7662	19.8772	19.9493	19.8217	19.7156	19.7452	20.0662	20.0303	12	12	12	12	12	12	12	12	12	12	12	12	12	12	12	12	827000000	13	AAQVAQDEEIAR;AYADSYYYEDGGMKPR;DLEQQDCEIAQEIQEK;DQEWYDAEIAR;HFPEFPATR;KDEDIAR;LLMAEEK;LLQEKELQEEK;LQEEELLATQVDMR;LVQHDLQVAK;QDPEWKPK;QLQEEDLK	6164	0.0285086	0.116472	0.764765	0.999096	0.035745	0.161662	0.689189	0.999933
Q8IVS2;Q8IVS2-2	Q8IVS2	15;5	15;5	15;5	Malonyl-CoA-acyl carrier protein transacylase, mitochondrial	MCAT	Q8IVS2	2	15	15	15	49.5	49.5	49.5	42.961	390	390;180	NA	100.94	20.5418	20.384	20.6147	20.5702	20.7673	20.4943	20.249	20.2839	20.539	20.3985	20.596	20.5754	20.7427	20.4945	20.2569	20.2821	27	27	27	27	27	27	27	27	27	27	27	27	27	27	27	27	4698100000	29	DATGAEEEAPWAATER;ELYAAAR;FNFACLEAR;GFPQTFEVGPGR;GLLNYPR;HPGHIHK;IRAEAMQEASEAVPSGMLSVLGQPQSK;LLAQQLVSPVK;LMEPAVEPLTQALK;MPGQCSVLLFPGQGSQVVGMGR;QLGAILK;SYSAVDVLQTLEHVDLDPQEPPR;TVHCQPAIFVASLAAVEK;WEQTMHAIYER;YRHPGHIHK	6165	-0.0790265	0.319483	0.4792	0.999096	-0.0831486	0.369098	0.427466	0.988066
Q8IVT2	Q8IVT2	36	35	35	Mitotic interactor and substrate of PLK1	MISP	Q8IVT2	1	36	35	35	49.6	48.9	48.9	75.356	679	679	NA	323.31	22.1082	21.854	22.1827	22.1212	22.3374	22.1012	22.0278	21.874	22.1044	21.8794	22.1575	22.1278	22.3128	22.1063	22.0208	21.875	87	87	87	87	87	87	87	87	87	87	87	87	87	87	87	87	28686000000	88	AADPAPEVR;AADPAPEVRK;ALSSDSILSPAPDAR;APDEPQQAQVPHVWGWEVAGAPALR;ASTPDWVSEGPQPGLR;DIVQETQR;DIVQETQREEDHRR;EADLREQR;EDEGWQVYR;EGLHVGR;EQEVAEER;EQEVAEERR;ERESVLR;FRAPDEPQQAQVPHVWGWEVAGAPALR;GLHSENREDEGWQVYR;GRPSLYVQR;GTPAGTTPGASQAPK;KEQWYAGINPSDGINSEVLEAIR;LDAGDADPR;LDAGDADPRR;LSLITAPR;NALFPEVFSPTPDENSDQNSR;PHLANGHVVPIKPQVK;PSSLSTAEAK;QATDHQELVEIPTRPLLTK;QEASKPPR;QQFLSLEQANK;RALSSDSILSPAPDAR;REQEVAEER;RLCDLER;RNALFPEVFSPTPDENSDQNSR;SQSSDLLER;SQSSDLLERER;STPLEENVVDREQIDFLAAR;WAVIQGQAVR;YPILGIPQAHR	6166	0.0185714	0.0659189	0.859174	0.999096	0.0114287	0.0430153	0.905701	0.999933
Q8IW35;E9PG22;Q8IW35-2;F8WF91;H7C4Y5	Q8IW35;E9PG22;Q8IW35-2	13;12;12;2;1	13;12;12;2;1	13;12;12;2;1	Centrosomal protein of 97 kDa	CEP97	Q8IW35;E9PG22;Q8IW35-2	5	13	13	13	19.5	19.5	19.5	96.98	865	865;806;891;128;175	NA	124.75	19.8201	19.9516	19.8093	19.7805	19.9156	19.9365	19.9049	19.8759	19.8199	19.9373	19.8182	19.7841	19.9059	19.9323	19.9031	19.8753	13	13	13	13	13	13	13	13	13	13	13	13	13	13	13	13	754960000	13	DDNHSLTFFPESTEQK;ETISQATSEK;FLWNQVR;KPENTQPENK;LGPNLPCEADIHTLILDK;LIQLSVANNR;LQGINLGLEDDGVADESVK;MQEHIVCLTDEIR;NDLHLEDIQTDEDK;QLMNQSQNEELSPLVPVETR;SEINTEVNEK;SLQVWQQTVDQR;VLDGYVISQK	6167	0.0678721	0.582182	0.261709	0.999096	0.0642577	0.616885	0.24161	0.920646
Q8IW41-2;Q8IW41;R4GN33;F8VRP2	Q8IW41-2;Q8IW41;R4GN33	4;4;2;1	4;4;2;1	4;4;2;1	MAP kinase-activated protein kinase 5	MAPKAPK5	Q8IW41-2;Q8IW41;R4GN33	4	4	4	4	9.1	9.1	9.1	54.035	471	471;473;324;74	NA	11.281	18.1641	18.223	18.0954	18.1528	18.0289	18.114	18.2929	18.2191	18.1633	18.2149	18.1052	18.1449	18.0387	18.1177	18.2831	18.2192	4	4	4	4	4	4	4	4	4	4	4	4	4	4	4	4	556870000	4	AVVAGIQQAHAEQLANMR;DLKPENLLFK;LCDFGFAK;QIALALR	6168	0.00490902	0.0251079	0.943826	0.999096	0.00762659	0.0433148	0.905076	0.999933
Q8IW92;Q8NCI6-2;Q8NCI6	Q8IW92	5;1;1	5;1;1	5;1;1	Beta-galactosidase-1-like protein 2	GLB1L2	Q8IW92	3	5	5	5	8.3	8.3	8.3	72.078	636	636;314;653	NA	16.031	18.8269	18.8654	18.7771	18.7732	18.8017	18.8218	18.647	18.7076	18.8259	18.8592	18.7822	18.7724	18.7984	18.8113	18.6538	18.7055	5	5	5	5	5	5	5	5	5	5	5	5	5	5	5	5	415110000	5	ACGLNTLTTYVPWNLHEPER;QLGLQAK;RLDWSTLVPLR;YLGEPIK;YWNIGPQK	6169	-0.0661149	0.531973	0.293783	0.999096	-0.0676757	0.613794	0.243336	0.920646
Q8IWA0;F8WE20;F8WC81	Q8IWA0	28;5;5	28;5;5	28;5;5	WD repeat-containing protein 75	WDR75	Q8IWA0	3	28	28	28	36.6	36.6	36.6	94.498	830	830;89;97	NA	198.79	21.8851	21.987	22.0045	22.0055	22.1589	22.3113	22.0187	22.088	21.8842	21.9761	22.0008	22.0074	22.1524	22.2901	22.029	22.085	46	46	46	46	46	46	46	46	46	46	46	46	46	46	46	46	17408000000	49	ALVLNGK;AVFSADSK;CGGSELNFR;CGGSELNFRR;CIAFGNEGVYVAAVR;DVPESFTSEAYQWLNR;EIPEDVDMEEEKESEDSDEENDFTEK;EKPDIFQLVSVK;ESVLVEWR;ETELELQMK;FTLSSSR;INMPHEDCITALCFCNAEK;NLEASAVIQGLVK;NLEASAVIQGLVKDR;NLVTGIQLNPNNHLQLYSCSLDGTIK;PGHLQFYSLQSDK;SIFTGLMIDPR;SQFYFLTK;SQSLLTFSTK;SSSQEVEAK;TFIVGCK;TQGFILNTK;VEEENIR;VQDTSNTGLGEDIIHQLSK;VQWGVFVPR;VWILTDDSDIYK;VWILTDDSDIYKK;YIFCVSGDFVK	6170	0.173702	1.4896	0.0323893	0.739058	0.171978	1.64303	0.0227495	0.545701
Q8IWA4;Q8IWA4-3;H7C5H5;Q8IWA4-2;C9JXQ1;C9JQT7	Q8IWA4;Q8IWA4-3;H7C5H5;Q8IWA4-2	14;12;10;7;4;1	13;11;9;6;4;1	13;11;9;6;4;1	Mitofusin-1	MFN1	Q8IWA4;Q8IWA4-3;H7C5H5;Q8IWA4-2	6	14	13	13	17.9	17	17	84.159	741	741;630;493;370;154;124	NA	31.546	19.363	19.3193	19.2679	19.2879	19.3681	19.2832	19.1038	19.2201	19.3613	19.3201	19.271	19.2869	19.3574	19.2772	19.1137	19.2171	13	13	13	13	13	13	13	13	13	13	13	13	13	13	13	13	605190000	14	AYLMTEGSDEK;CLHFLVEELK;EIDQLEK;IATEDDLVEMQGYKDK;IFFVSAK;LCQQVDITQK;LCSDFQEDIVFR;LHTLIPCK;NQMNLLTLDVK;QILATVK;QLEEEIAR;QQFVNYATEK;TVNQLAHALHMDK;TVNQLAHALHMDKDLK	6171	-0.0657323	0.467931	0.340462	0.999096	-0.0684978	0.548057	0.283102	0.942965
Q8IWA5;Q8IWA5-3;Q8IWA5-2;K7EPV6;K7ER17;K7ESF5;K7EMR2	Q8IWA5;Q8IWA5-3;Q8IWA5-2	7;6;6;3;2;2;1	7;6;6;3;2;2;1	7;6;6;3;2;2;1	Choline transporter-like protein 2	SLC44A2	Q8IWA5;Q8IWA5-3;Q8IWA5-2	7	7	7	7	10.8	10.8	10.8	80.123	706	706;704;711;146;95;170;42	NA	23.106	19.1887	19.2159	19.0621	19.118	19.1768	19.1124	18.954	19.1758	19.1876	19.2097	19.0745	19.1147	19.1681	19.1067	18.969	19.1712	8	8	8	8	8	8	8	8	8	8	8	8	8	8	8	8	912060000	8	CFPAIHAYK;GDERPHYYGK;GEFCGQK;IFDDSPCPFTAK;NDGSAERPYFMSSTLK;QFCVPGFK;TCNPETFPSSNESR	6172	-0.0414478	0.257151	0.553158	0.999096	-0.0429003	0.300727	0.500348	0.999933
Q8IWB1	Q8IWB1	2	2	2	Inositol 1,4,5-trisphosphate receptor-interacting protein	ITPRIP	Q8IWB1	1	2	2	2	3.8	3.8	3.8	62.059	547	547	NA	5.6435	12.6556	12.6351	12.7699	12.4499	12.516	12.6539	12.796	12.6177	12.6557	12.6389	12.7515	12.4758	12.5169	12.6546	12.7842	12.6213	2	2	2	2	2	2	2	2	2	2	2	2	2	2	2	2	44679000	2	LGEDMLCLLHGR;LHHFFIGNR	6173	0.0182809	0.0824599	0.827066	0.999096	0.0137642	0.0674512	0.856148	0.999933
Q8IWB7;C9JJ54;A0A494C0A6	Q8IWB7	9;4;2	9;4;2	9;4;2	WD repeat and FYVE domain-containing protein 1	WDFY1	Q8IWB7	3	9	9	9	27.1	27.1	27.1	46.323	410	410;215;175	NA	58.533	19.5517	19.5903	19.4526	19.5378	19.4554	19.4924	19.4735	19.5776	19.5508	19.5835	19.4641	19.5292	19.4602	19.4886	19.4779	19.5748	12	12	12	12	12	12	12	12	12	12	12	12	12	12	12	12	1126000000	12	CEQPFFWNIK;EDGVITASEDR;EEAPQWLESDSCQK;IEGHQDAVTAALLIPK;LEQNTCSVITTLK;SSYPVMGFEFQVR;TLLLQGHHDK;VCDSCYDSIKDEDR;VCDSCYDSIKDEDRTSLATFHEGK	6174	-0.0334115	0.243383	0.570975	0.999096	-0.0315284	0.25419	0.556941	0.999933
Q8IWB9-2;Q8IWB9;J3KRZ8	Q8IWB9-2;Q8IWB9;J3KRZ8	7;7;5	7;7;5	7;7;5	Testis-expressed sequence 2 protein	TEX2	Q8IWB9-2;Q8IWB9;J3KRZ8	3	7	7	7	7.7	7.7	7.7	126	1134	1134;1127;626	NA	15.855	18.4763	18.4901	18.309	18.4742	18.242	18.3776	18.2841	18.3374	18.4751	18.4848	18.3262	18.458	18.2612	18.3663	18.288	18.3353	8	8	8	8	8	8	8	8	8	8	8	8	8	8	8	8	807250000	8	KYPICIELGQQDDFMSK;LEGGTLR;LGKEPLVEALK;LNLHLFK;SLDIKEPEILK;SPILSSSASTSTLSSAK;STSCLLKDPPVEAADQP	6175	-0.127124	1.17336	0.067088	0.838852	-0.123329	1.31878	0.0479981	0.642006
Q8IWC1;Q8IWC1-3;Q8IWC1-4;A0A0A0MRP0;Q8IWC1-2	Q8IWC1;Q8IWC1-3;Q8IWC1-4;A0A0A0MRP0;Q8IWC1-2	23;22;22;21;21	23;22;22;21;21	23;22;22;21;21	MAP7 domain-containing protein 3	MAP7D3	Q8IWC1;Q8IWC1-3;Q8IWC1-4;A0A0A0MRP0;Q8IWC1-2	5	23	23	23	28.5	28.5	28.5	98.428	876	876;841;858;802;835	NA	92.696	20.7884	20.7388	20.9486	20.7878	20.9007	20.7841	20.8161	20.7565	20.7866	20.7434	20.9278	20.7977	20.8868	20.7888	20.8107	20.7562	24	24	24	24	24	24	24	24	24	24	24	24	24	24	24	24	2308600000	25	AVMFPMSTMK;CTSDELR;EAVGGQAEDHLK;EKEEEERQR;ESMEASPEAMVK;GSAEVAPK;GWLDQEDQEAPLQK;ILTELRR;IMLQNLQER;LADDYQQK;LVFLEDGTSQVR;MVAAANEIAK;NCPPSPLPLISK;QMPLSSAGLQNSVAK;QSPQTSFPYK;STAGIMNAEAATK;STFKPVIDGSMLK;TSLEASMEASPK;TYFNGDLK;VDLETVPK;VEESPLEK;WSSSPENACGLPSPISTNR;WSWGGSAMANSESK	6176	-0.00153614	0.00820698	0.98128	0.999096	-0.00323639	0.0195054	0.956081	0.999933
Q8IWD4;Q8IWD4-2;Q8IWD4-4;Q8IWD4-3;B0QYH3	Q8IWD4;Q8IWD4-2;Q8IWD4-4;Q8IWD4-3	5;4;4;4;1	5;4;4;4;1	5;4;4;4;1	Coiled-coil domain-containing protein 117	CCDC117	Q8IWD4;Q8IWD4-2;Q8IWD4-4;Q8IWD4-3	5	5	5	5	18.6	18.6	18.6	30.541	279	279;170;204;261;70	NA	12.163	17.2831	17.3715	17.2073	17.2246	17.1054	17.2505	17.3168	17.4201	17.2829	17.3612	17.2193	17.2197	17.1176	17.2468	17.3189	17.4174	6	6	6	6	6	6	6	6	6	6	6	6	6	6	6	6	258710000	6	HVAAGTAFPQR;NYTGESQAK;PLPELLSDKPK;REEEEDDDCPVR;REFDEVFTK	6177	0.00156523	0.00717077	0.983624	0.999096	0.00436866	0.0218049	0.951032	0.999933
Q8IWE2-2;Q8IWE2	Q8IWE2-2;Q8IWE2	6;6	6;6	6;6	Protein NOXP20	FAM114A1	Q8IWE2-2;Q8IWE2	2	6	6	6	24.4	24.4	24.4	39.992	356	356;563	NA	138.25	18.4811	18.5794	18.4121	18.6159	18.248	18.4228	18.67	18.7635	18.4807	18.5679	18.4287	18.5947	18.2799	18.4275	18.6668	18.7607	7	7	7	7	7	7	7	7	7	7	7	7	7	7	7	7	1246800000	7	AHDWVEEDQTVVSVDVAK;ELENEENQEEQGLEEK;FTNSLTTVGSNK;LTTAMCNEVASLSK;NDLISIK;VAELILHGQEEEKPAQDQAK	6178	0.00393914	0.0128025	0.970951	0.999096	0.0157317	0.058056	0.874871	0.999933
Q8IWE4	Q8IWE4	14	14	14	DCN1-like protein 3	DCUN1D3	Q8IWE4	1	14	14	14	51.6	51.6	51.6	34.291	304	304	NA	141.79	20.3122	20.1221	20.4323	20.3215	20.6329	20.4449	20.3963	20.297	20.3093	20.1408	20.407	20.3341	20.605	20.449	20.3916	20.2975	21	21	21	21	21	21	21	21	21	21	21	21	21	21	21	21	3047700000	23	AEAATEACQLPTSSGDAGR;AISADSIDGICAR;DEREDAILEEGMER;EFFDGCK;EIAIALWK;FCNDLCVDPTEFR;FPSLLTEAK;FTFQFGLDSEEGQR;GALSSGPEGLCPEEQT;LEELFRR;NPSSTLGSK;PGGDILVNGTK;SNAEESSLQR;VLLLAWK	6179	0.145737	0.923847	0.119166	0.90373	0.138011	0.981403	0.104375	0.755296
Q8IWF6;H7C5D0;H7C598	Q8IWF6;H7C5D0	4;2;1	4;2;1	4;2;1	Protein DENND6A	DENND6A	Q8IWF6;H7C5D0	3	4	4	4	6.2	6.2	6.2	69.574	608	608;125;168	NA	5.3469	18.2507	18.3416	18.1503	18.2528	18.1716	18.2629	18.2314	18.2532	18.2502	18.3302	18.1667	18.2437	18.1784	18.256	18.232	18.2516	4	4	4	4	4	4	4	4	4	4	4	4	4	4	4	4	137920000	4	DLPVYLK;IGDLKPTGEIPK;SPNFDGWFK;YVASLMPLQK	6180	-0.0190736	0.123545	0.752411	0.999096	-0.0182081	0.132648	0.736805	0.999933
Q8IWI9;A0A8C8NNX8;H3BP52	Q8IWI9	87;34;34	87;34;34	0;0;0	MAX gene-associated protein	MGA	Q8IWI9	3	87	87	NA	33.1	33.1	NA	336.16	3065	3065;1021;1097	NA	323.31	22.8725	22.8003	23.0906	22.8914	23.0717	22.8884	22.9282	22.7906	22.87	22.8079	23.064	22.9058	23.0511	22.8958	22.9182	22.7909	126	126	126	126	126	126	126	126	126	126	126	126	126	126	126	126	17197000000	131	AEPHVLGR;AFSEIQGLTDQADK;APPCNNDFCR;APPIPLK;AQEFLPK;ATFQVEHLGTGLK;CVGASQECK;DDGLNNKPQR;DSGYPQIVDVSNMQK;DSLLSNK;DSVGDSLSGK;DTVRNEDNSLEDKGR;DVNEEYGAR;EAEAFAYYR;EALDIHAVDGTTEESSSLQASTTNDSGYR;EEPLDDYDYELGECPEGVTVK;EKECGDSLEK;ELIEDLK;ESENGLRK;FELSGSK;GFDNPEENSSEFPVTFK;GFDNPEENSSEFPVTFKEESK;GLPFYAGLSPAGK;HYPLWVK;IDYNPFAK;IPGVSTPQTLAGTQK;ISELPDNMLSTSR;ISMPSCQDQDDMAEK;ISNPSAFSIVPR;ISPPEPQSFASK;KAPPIPLK;KEADEQLIK;KPSSSTSGLIQVASNAK;LAPLGLK;LDEYLENEGK;LEYTICETEPEQPVR;LGNSGASPSSAGK;LHLVPAEK;LKPDYWSDK;LMDLEDCALWEGKPR;LNSVDPTMSIDLK;LTEGQGSEIQPGDLDPLSR;MEDISPVQTDALDSVR;MGSDEFDISPR;MNLTGNDQEGR;MPVVYLEPCAVTR;NEDNSLEDKGR;NEGGNSESSLK;NTSGLPAEPESVSSPPTLHMK;PLLLPQPEVLSPTVK;QAQQQQQQQQGSRPPGLSK;QATFSGR;QEISECLIASSFEDDSR;QLAEPASEPDVLK;QLTCDLEDDSDK;QLTCDLEDDSDKLQEK;QQEGSSASSVDLGQMFINNR;QVIHPGLQEVGLK;RAPPCNNDFCR;RPDCMFGCTCLK;SAFCSDK;SGITEDAR;SGSETPDGPLSPGK;SILPYPVSPK;SSADFTVLDLEEDDEDDNEK;SYTPKPNPVIR;TDQGILVTNQDACALASSVSSPVK;TGLENSNSTDTLWR;TLDSVLK;TLLPSTSNSK;TTGITTPVASVAFPK;TYITEER;VANPSSDADGQSLK;VASPLDQNGSFNVVIK;VAVLEVR;VGALQQK;VGSFIIELASQR;VLQSEGEAVDPEANVIK;VMEQQSNLQPEAK;VMPCLAPIAAK;VMPTLAPVVAK;VTLGPTQVFLANK;VVNANQNASPNVPGK;WLPSSPSGVAK;WWEPSGK;YPDISDSISTER;YSHVILGDK	6181	0.00596763	0.0259841	0.941924	0.999096	0.00207669	0.00982998	0.97762	0.999933
Q8IWI9-3	Q8IWI9-3	85	1	1	MAX gene-associated protein	MGA	Q8IWI9-3	1	85	1	1	35	0.8	0.8	315.22	2856	2856	NA	13.198	14.9336	14.8835	14.7707	14.539	15.0114	14.7596	14.7456	14.6133	14.9328	14.8853	14.7743	14.5693	14.9753	14.7698	14.7397	14.6153	1	1	1	1	1	1	1	1	1	1	1	1	1	1	1	1	82346000	1	AEPHVLGR;AFSEIQGLTDQADK;APPCNNDFCR;APPIPLK;AQEFLPK;ATFQVEHLGTGLK;CVGASQECK;DDGLNNKPQR;DSGYPQIVDVSNMQK;DSLLSNK;DSVGDSLSGK;DTVRNEDNSLEDKGR;DVNEEYGAR;EAEAFAYYR;EALDIHAVDGTTEESSSLQASTTNDSGYR;EEPLDDYDYELGECPEGVTVK;EKECGDSLEK;ELIEDLK;ESENGLRK;FELSGSK;GFDNPEENSSEFPVTFK;GFDNPEENSSEFPVTFKEESK;GLPFYAGLSPAGK;HYPLWVK;IDYNPFAK;ISELPDNMLSTSR;ISMPSCQDQDDMAEK;ISNPSAFSIVPR;ISPPEPQSFASK;KAPPIPLK;KEADEQLIK;KPSSSTSGLIQVASNAK;LAPLGLK;LDEYLENEGK;LEYTICETEPEQPVR;LGNSGASPSSAGK;LHLVPAEK;LKPDYWSDK;LMDLEDCALWEGKPR;LNSVDPTMSIDLK;LTEGQGSEIQPGDLDPLSR;MEDISPVQTDALDSVR;MGSDEFDISPR;MNLTGNDQEGR;MPVVYLEPCAVTR;NEDNSLEDKGR;NEGGNSESSLK;NTSGLPAEPESVSSPPTLHMK;PLLLPQPEVLSPTVK;QAQQQQQQQQGSRPPGLSK;QATFSGR;QEISECLIASSFEDDSR;QLAEPASEPDVLK;QLTCDLEDDSDK;QLTCDLEDDSDKLQEK;QQEGSSASSVDLGQMFINNR;QVIHPGLQEVGLK;RAPPCNNDFCR;RPDCMFGCTCLK;RPIENAAQIPVATPQVSPNTVK;SAFCSDK;SGITEDAR;SGSETPDGPLSPGK;SILPYPVSPK;SSADFTVLDLEEDDEDDNEK;SYTPKPNPVIR;TDQGILVTNQDACALASSVSSPVK;TGLENSNSTDTLWR;TLDSVLK;TLLPSTSNSK;TYITEER;VANPSSDADGQSLK;VASPLDQNGSFNVVIK;VAVLEVR;VGSFIIELASQR;VLQSEGEAVDPEANVIK;VMEQQSNLQPEAK;VMPCLAPIAAK;VMPTLAPVVAK;VTLGPTQVFLANK;VVNANQNASPNVPGK;WLPSSPSGVAK;WWEPSGK;YPDISDSISTER;YSHVILGDK	6182	0.000725899	0.0024103	0.994465	0.999671	-0.0153956	0.0594535	0.87206	0.999933
Q8IWK6;Q8IWK6-3;Q8IWK6-2;Q8IWK6-4;D6RDX4	Q8IWK6;Q8IWK6-3;Q8IWK6-2	9;8;7;4;2	9;8;7;4;2	9;8;7;4;2	Probable G-protein coupled receptor 125	GPR125	Q8IWK6;Q8IWK6-3;Q8IWK6-2	5	9	9	9	7.9	7.9	7.9	146.15	1321	1321;1178;616;381;97	NA	42.079	18.5281	18.4502	18.4247	18.4443	18.5398	18.4857	18.2738	18.3718	18.5262	18.4541	18.4258	18.4438	18.5293	18.4769	18.2838	18.369	8	8	8	8	8	8	8	8	8	8	8	8	8	8	8	8	275220000	10	GGFWADDDYSR;IGCLNADIFR;IVETDESQGIFVEK;LQLIAFR;RDPEGNLDK;SLQAQPVTGVK;SYGLNLAIQNGPIK;TVDIVVLESSAQYCPPER;TVTLILSNNK	6183	-0.0440618	0.275038	0.530838	0.999096	-0.047726	0.334303	0.463124	0.996441
Q8IWL3;B0QYH2;F8WBY7	Q8IWL3;B0QYH2	6;4;2	6;4;2	6;4;2	Iron-sulfur cluster co-chaperone protein HscB, mitochondrial	HSCB	Q8IWL3;B0QYH2	3	6	6	6	30.2	30.2	30.2	27.422	235	235;143;105	NA	23.814	19.0028	18.9465	19.0216	19.0559	19.0052	18.9584	18.8863	18.9669	19.001	18.9501	19.015	19.0504	19.0044	18.9555	18.891	18.9644	7	7	7	7	7	7	7	7	7	7	7	7	7	7	7	7	323480000	7	ALQAPDPTRDYFSLMDCNR;EFTDNVSSAFEQDDFEEAK;FFCPQCR;LVHPDFFSQR;TLLAPLSR;YFSNIEEK	6184	-0.0525356	0.442908	0.360655	0.999096	-0.0502988	0.46864	0.339907	0.953911
Q8IWR0;I3L2K5;I3L2N8;I3L323;I3L382;Q8IWR0-2	Q8IWR0;I3L2K5	16;15;4;4;2;1	16;15;4;4;2;1	16;15;4;4;2;1	Zinc finger CCCH domain-containing protein 7A	ZC3H7A	Q8IWR0;I3L2K5	6	16	16	16	18.6	18.6	18.6	110.54	971	971;733;225;328;152;167	NA	45.204	19.9787	20.0032	19.9071	19.9468	19.875	19.9773	19.9731	19.9168	19.9775	19.9978	19.9138	19.9409	19.8817	19.9712	19.9692	19.9167	20	20	20	20	20	20	20	20	20	20	20	20	20	20	20	20	1175700000	21	ALNHSVEDIEPDLLTPR;AYDAVAK;CFDHKPR;CSLAVPQDEHVIK;DHLIGPNDNDFGK;DVAAEEECR;HEFEDNK;HPLEGTHELR;INLTVFK;LMDFTYHANIDHK;NDFGNFFGSAVTKPSSSVTPR;QACQICFVK;SEEILIPK;SVPGDGATK;TNYEGPYYICK;VWIMQNETGISHDAIAQESK	6185	-0.0234299	0.170284	0.675641	0.999096	-0.022846	0.184801	0.653429	0.999933
Q8IWT6	Q8IWT6	14	14	14	Volume-regulated anion channel subunit LRRC8A	LRRC8A	Q8IWT6	1	14	14	14	20.9	20.9	20.9	94.198	810	810	NA	94.986	20.2263	20.2065	20.1141	20.1812	20.1628	20.1213	19.8705	20.0378	20.2248	20.2047	20.1215	20.1749	20.1598	20.1107	19.8853	20.0339	14	14	14	14	14	14	14	14	14	14	14	14	14	14	14	14	999820000	15	ALSETVVEESDPKPAFSK;ELWLYHTAAK;IEAPALAFLR;IETLPPELFQCR;IPTQLFYCR;LEHFVSILLK;LPQVVTDVGVHLQK;MICLPCK;QLNLNNEWTLDK;SSTVSEDVEATVPMLQR;TIEEIISFQHLHR;YFADTQPAYR;YIVIDGLR;YSFESIREESSYSDIPDVK	6186	-0.133938	1.06505	0.0860895	0.871606	-0.134033	1.18583	0.0651889	0.68216
Q8IWU2	Q8IWU2	8	8	8	Serine/threonine-protein kinase LMTK2	LMTK2	Q8IWU2	1	8	8	8	7.7	7.7	7.7	164.9	1503	1503	NA	32.013	18.6119	18.3117	18.4523	18.7562	18.6986	18.5829	18.3448	18.2816	18.6082	18.3383	18.4494	18.7363	18.695	18.5756	18.3477	18.2816	8	8	8	8	8	8	8	8	8	8	8	8	8	8	8	8	214990000	9	DSEVDFEQQWNALKPNTNSR;EHINDLQTELK;GTEVTPETFTAGSQGSYR;LKEPDIEGK;NCFLTSDLNVK;NLEAVETLNQLNSK;SLLKPTAANAPDPLPEDWK;VLLGEIYTGTSVAR	6187	-0.0560545	0.200081	0.63084	0.999096	-0.0580542	0.223156	0.598196	0.999933
Q8IWU5-2;Q8IWU5	Q8IWU5-2;Q8IWU5	2;2	2;2	2;2	Extracellular sulfatase Sulf-2	SULF2	Q8IWU5-2;Q8IWU5	2	2	2	2	2.8	2.8	2.8	100.16	867	867;870	NA	6.5047	17.0284	16.9648	17.1537	17.0379	17.3021	17.1116	16.9304	16.9432	17.0269	16.9712	17.1359	17.0505	17.2773	17.1106	16.9355	16.9421	3	3	3	3	3	3	3	3	3	3	3	3	3	3	3	3	239300000	3	LHIDHEIETLQNK;VDAQEENFLPK	6188	0.0255948	0.112206	0.772314	0.999096	0.0202442	0.0950499	0.803434	0.999933
Q8IWV7;A0A087WTJ9;Q8IWV7-2;A0A0C4DGM0;H3BUC4;H3BQF8	Q8IWV7;A0A087WTJ9	23;16;10;3;3;2	23;16;10;3;3;2	23;16;10;3;3;2	E3 ubiquitin-protein ligase UBR1	UBR1	Q8IWV7;A0A087WTJ9	6	23	23	23	16.5	16.5	16.5	200.21	1749	1749;1070;803;148;172;72	NA	104.07	20.4528	20.5561	20.3983	20.4813	20.3653	20.4676	20.5071	20.5382	20.4523	20.5436	20.4107	20.4719	20.3749	20.4637	20.5059	20.5364	26	26	26	26	26	26	26	26	26	26	26	26	26	26	26	26	5989300000	26	AGAYAACQEAK;CPLNEEVIVQAR;DEALPPPPPPEFCPAFSK;EIIHLLCIEPMPHSAIAK;FNFQGYSQDK;GIPQLEGQK;IENNAMVLSACVQK;IFPSVIK;ITCPQVLIQK;LGSSAMNIQMLLEK;LHLVWQQHCIIEEIAR;LMLWDAK;LMYDNTSEMPGK;NLPENENNETGLENVINK;QIFCQACLREEPDSENPCLISR;SCLIVATTSGSESIK;SLCNTVIPIIPLQPQK;VVLVEGK;WIQTVLAR;YELAEAFNK;YFEAVQLSSQQR;YILISKPTIWTER;YVPGVGNVTK	6189	-0.00255248	0.0142913	0.967629	0.999096	0.000606622	0.00370251	0.991511	0.999933
Q8IWV8-4;Q8IWV8;Q8IWV8-2;Q8IWV8-3	Q8IWV8-4;Q8IWV8	24;24;9;3	24;24;9;3	24;24;9;3	E3 ubiquitin-protein ligase UBR2	UBR2	Q8IWV8-4;Q8IWV8	4	24	24	24	16.4	16.4	16.4	200.54	1755	1755;1755;439;575	NA	117.79	20.338	20.3472	20.2488	20.3268	20.1962	20.2683	20.389	20.3449	20.3366	20.3429	20.2565	20.3172	20.2056	20.2697	20.3821	20.3445	25	25	25	25	25	25	25	25	25	25	25	25	25	25	25	25	1728800000	27	AGIMPFLK;AMVLAAFVQR;ECQVLFLAGK;EGPYCQK;ESELPADLEMVEK;EVYQHLAHYVPK;FIQDPEK;FSPGVGQVNATDEIK;FSPGVGQVNATDEIKR;GCFYSPPYLDDYGETDQGLR;GCFYSPPYLDDYGETDQGLRR;GNPLHLCK;ILCQVGLQEGPDGENSSLVDR;ILSDEDKPLFGPLPCR;MTTSGGGGFCDCGDTEAWK;NSENVDELQLPEGFRPDFRPK;SLLECSAEEIAGK;VGEPTYSCR;VHPNEEDPRVPIMCWGSCAYTIQSIER;VLIEAYK;WLQATDLTR;YFDSVQAK;YGDFQYCEQAK;YVLISKPTEWSDELR	6190	-0.015591	0.095847	0.801961	0.999096	-0.0128305	0.0856171	0.821075	0.999933
Q8IWW6-4;Q8IWW6;Q8IWW6-2;H0Y5D8	Q8IWW6-4;Q8IWW6;Q8IWW6-2	29;29;28;7	1;1;1;1	1;1;1;1	Rho GTPase-activating protein 12	ARHGAP12	Q8IWW6-4;Q8IWW6;Q8IWW6-2	4	29	1	1	41.9	1.5	1.5	95.783	841	841;846;816;196	0.0013042	2.5677	15.5515	15.6055	15.5412	15.4437	15.6447	15.5204	15.5791	15.6956	15.5514	15.5996	15.5429	15.4552	15.6266	15.5283	15.5828	15.6931	1	1	1	1	1	1	1	1	1	1	1	1	1	1	1	1	16939000	1	AFYVPAQYVK;ALMPPVK;ATTPPNQGRPDSPVYANLQELK;DANQNFGPSYNQGQTVNLSLDLTHNNGK;ENGTVPK;ESPTASKPCFPENESSPSSPK;FAVNHDEK;FNNDSHSPK;GATIEMASK;GHTLYTSDYTNEK;KTNDDWWQVKPDENSK;LCIEHVEEHGLDIDGIYR;LPELSSFGK;LQEPIVLTK;PSSSVQGTGLIR;QLPKPNQDTMQILFR;QVAGLPNNSTK;QYYYSADGSR;RPTLQAVR;SEWELPK;SFGHFPGPEFLDVEK;STENVNKLPELSSFGK;TNDDWWQVKPDENSK;TQGSSTSWFGSNQSKPEFTVDLK;TSFSQEQSCDSAGEGSER;VSGNLAVIQK;VSSIDSSEQK;WEDIHVITGALK;YGLLNVTK	6191	0.0745002	0.594486	0.254398	0.999096	0.0704353	0.624771	0.237262	0.916434
Q8IWX8;J3QK89	Q8IWX8;J3QK89	23;22	23;22	23;22	Calcium homeostasis endoplasmic reticulum protein	CHERP	Q8IWX8;J3QK89	2	23	23	23	31.1	31.1	31.1	103.7	916	916;927	NA	145.41	22.4107	22.3932	22.5674	22.4473	22.6332	22.5231	22.4339	22.3718	22.4087	22.3942	22.5499	22.457	22.6147	22.5214	22.4312	22.3708	112	112	112	112	112	112	112	112	112	112	112	112	112	112	112	112	53028000000	115	DAISAGK;ELLAALQK;EQGIQDPIK;GDPGWNGQR;GHQMLVK;GVGVALDDPYENYRR;ITADGAHFELR;LALEQQQLICK;LAQFVAR;LEDHEYKPLDPK;LHLIYLINDVLHHCQR;LLAAVEAFYSPPSHDRPR;LLQLWEK;LPPPMPPSER;MEMPLPPDDQELR;MGWSGSGGLGAK;NSEGWEQNGLYEFFR;NWMFSNAK;QEQVTAAVAHAVEQQMQK;QGPPHINHDDPSLVPNVPYFDLPAGLMAPLVK;SPPHCELMAGHLR;SYSFIAR;VVVPIYCTSFLAVEEDKQQK	6192	0.0358493	0.205289	0.62332	0.999096	0.0320852	0.198853	0.632625	0.999933
Q8IWY8-2;Q8IWY8;C9K0J8;Q8IWY8-3	Q8IWY8-2;Q8IWY8	3;3;1;1	3;3;1;1	2;2;1;1	Zinc finger and SCAN domain-containing protein 29	ZSCAN29	Q8IWY8-2;Q8IWY8	4	3	3	2	4.8	4.8	2.7	82.647	732	732;852;556;557	NA	5.6353	16.3181	16.1761	16.4943	16.3827	16.6811	16.3764	16.1793	16.0886	16.3161	16.1916	16.4685	16.3963	16.6509	16.3808	16.1804	16.0895	3	3	3	3	3	3	3	3	3	3	3	3	3	3	3	3	59803000	3	GFEAGFENEDNSK;SLQTSYR;THTGEKPYQCEECGK	6193	-0.0114609	0.0336507	0.925442	0.999096	-0.017735	0.056966	0.877069	0.999933
Q8IWY9-1;Q8IWY9;H3BPZ6;H3BM60	Q8IWY9-1;Q8IWY9	7;7;1;1	7;7;1;1	7;7;1;1	Codanin-1	CDAN1	Q8IWY9-1;Q8IWY9	4	7	7	7	8.4	8.4	8.4	133.99	1226	1226;1227;95;347	NA	37.465	17.9703	18.1397	17.8943	17.9521	17.8349	17.9667	18.0624	18.109	17.9706	18.1221	17.9142	17.9448	17.8461	17.9646	18.0606	18.1071	7	7	7	7	7	7	7	7	7	7	7	7	7	7	7	7	154610000	7	ATLVADLVR;DVFYEVLR;EWEDHHEEPGWDFEK;GLEEGVSGESLPGAGGR;QLQQSPTPTCPTPELGSPLPSR;VLPQGPPTPAK;VSLVMPPSTQAVSFQPETDNR	6194	0.00415834	0.0186309	0.958008	0.999096	0.00667151	0.0330401	0.926744	0.999933
Q8IWZ3-6;Q8IWZ3;Q8IWZ3-4;H0Y4P6;H0Y785;H0Y472;H0Y7Y3;A0A0A0MQZ8;H7C0V5	Q8IWZ3-6;Q8IWZ3;Q8IWZ3-4	36;34;34;13;8;8;7;6;3	36;34;34;13;8;8;7;6;3	9;7;7;7;7;7;7;6;3	Ankyrin repeat and KH domain-containing protein 1	ANKHD1	Q8IWZ3-6;Q8IWZ3;Q8IWZ3-4	9	36	36	9	17.6	17.6	4.8	277.17	2617	2617;2542;2544;1215;1024;1072;934;866;636	NA	234.02	21.0763	21.296	21.1482	21.0794	20.9961	21.1412	21.2399	21.2548	21.0767	21.2745	21.1553	21.0795	21.005	21.1382	21.236	21.253	44	44	44	44	44	44	44	44	44	44	44	44	44	44	44	44	3782900000	45	AEVVSLLLDRK;ANVVTTPSTNR;DTALTIAADK;DTPLSLACSGGR;ESALTLACYK;FCELLIHR;FLLEAGADQEHK;GADVNAPPVPSSR;GAHIDVR;GANLEEVNDEGYTPLMEAAR;GGCNITAIQDVTGAHIDVDK;GGCNITAIQDVTGAHIDVDKQK;GGDIEAQSER;GHLDMVR;HQDHLRPK;ILLNAGAEINSR;ITPLMSAFR;LEGEVTPNSLSTSYK;LFGEAGPASGVGSSGGGGSGSGTGGGDAALDFK;LSVPASVVSR;MVAADNQDTSNLPQLAVPAPR;NASILLK;NTALTLACFQGR;QEEDEENKPK;SAPAGASEPPPPGGVGLGIR;SLAEACSDGDVNAVRK;SLELIQGEPLNK;SQELNFVMDVNSSK;TGLTPLMEAASGGYAEVGR;TSQENSPALLGVQK;TTSEIFLSSTAEGADLR;TVDPETQAR;TVSLPLSSPNIK;VPAGVQELTHCPDTPLLPPSDSR;VVQYLVK;YIATITDK	6195	0.00799051	0.0369384	0.918463	0.999096	0.011541	0.0588792	0.873214	0.999933
Q8IWZ6;Q8IWZ6-2;H0Y973	Q8IWZ6;Q8IWZ6-2;H0Y973	2;2;1	2;2;1	2;2;1	Bardet-Biedl syndrome 7 protein	BBS7	Q8IWZ6;Q8IWZ6-2;H0Y973	3	2	2	2	2.7	2.7	2.7	80.352	715	715;672;138	0.0023359	2.1512	16.8926	16.7223	16.815	16.8453	16.977	16.9168	16.7982	16.7011	16.8903	16.7366	16.8079	16.8457	16.9645	16.9123	16.7962	16.7021	2	2	2	2	2	2	2	2	2	2	2	2	2	2	2	2	59360000	2	ENYQQSSQSSK;VQLIDALK	6196	0.0294964	0.160869	0.690448	0.999096	0.0236673	0.135969	0.731192	0.999933
Q8IWZ8;V9GZ08;K7EM86;B4DVK3;Q8IWZ8-2;K7ESM0;K7ELR6	Q8IWZ8	32;9;4;4;4;2;2	32;9;4;4;4;2;2	32;9;4;4;4;2;2	SURP and G-patch domain-containing protein 1	SUGP1	Q8IWZ8	7	32	32	32	58.6	58.6	58.6	72.47	645	645;242;78;185;222;69;129	NA	307.73	22.5057	22.3621	22.546	22.4805	22.5277	22.4616	22.5348	22.4175	22.5027	22.3746	22.5293	22.4828	22.5189	22.4653	22.5249	22.4176	74	74	74	74	74	74	74	74	74	74	74	74	74	74	74	74	13669000000	74	AMQDMQLLWEK;AQTSTDAPTSAPSAPPSTPTPSAGK;ASSTGSFTAPDPGLK;ASSTGSFTAPDPGLKR;AVQQHQHGYDSDEEVDSELGTWEHQLR;DNPAFAFLHDK;DVDASPSPLSVQDLK;EGEGLGSEGQGIK;EGEGLGSEGQGIKNPVNK;EGREPDYSEYK;EGREPDYSEYKEFK;ENQAFSFLYEPNSQGYK;EPDYSEYK;EQQEMQQMYDMIMQHK;EWAEQLTK;FIADGGPEVETIALQNNR;FVAEGGPELEK;GKPVGLVGVTELSDAQK;GTTTVDGAGFGIDRPAELSK;GTTTVDGAGFGIDRPAELSKEDDEYEAFR;HFIGDFLPPDELEK;LTVENIGYQMLMK;MNMNILHQEELIAQK;QLPVAHRPSVFQSPDEDEEEDYEQWLEIK;VAMEDYK;VAMEDYKDNPAFAFLHDK;VELPPAELVQR;VSPPEDEEVK;VSPPEGAETR;VSPPEGAETRK;WFGVAPPK;WGPEEDK	6197	0.0118231	0.0708981	0.84938	0.999096	0.00932037	0.061632	0.867697	0.999933
Q8IX04-5;Q8IX04-3;Q8IX04-2;Q8IX04-6;Q8IX04;Q8IX04-4;A8MYV4;Q8IX04-7	Q8IX04-5;Q8IX04-3;Q8IX04-2;Q8IX04-6;Q8IX04;Q8IX04-4	3;3;3;3;3;2;1;1	3;3;3;3;3;2;1;1	3;3;3;3;3;2;1;1	Ubiquitin-conjugating enzyme E2 variant 3	UEVLD	Q8IX04-5;Q8IX04-3;Q8IX04-2;Q8IX04-6;Q8IX04;Q8IX04-4	8	3	3	3	17.7	17.7	17.7	24.233	215	215;357;379;449;471;341;65;199	NA	8.4042	17.2598	17.3549	17.1187	17.2647	17.0435	17.2868	17.3807	17.4068	17.2596	17.3434	17.1404	17.2505	17.067	17.2805	17.378	17.4053	4	4	4	4	4	4	4	4	4	4	4	4	4	4	4	4	102070000	4	FQEELPMYSLSSSDEAR;ITEGVSDTNSK;NVNVFFPHFK	6198	0.0298978	0.132899	0.736378	0.999096	0.0342312	0.172041	0.672914	0.999933
Q8IX07	Q8IX07	1	1	1	Zinc finger protein ZFPM1	ZFPM1	Q8IX07	1	1	1	1	0.8	0.8	0.8	104.89	1006	1006	0.0014173	2.4575	13.0069	13.2736	13.2761	13.0333	13.0894	13.1148	12.9414	13.126	13.0096	13.2547	13.2685	13.0531	13.0856	13.1067	12.9568	13.1232	1	1	1	1	1	1	1	1	1	1	1	1	1	1	1	1	11820000	1	GDLLEHFR	6199	-0.0795817	0.466104	0.341898	0.999096	-0.0783913	0.516327	0.30456	0.946419
Q8IX12-2;Q8IX12;A0A0C4DGG8;F5H1H2;F5H2E6;F5H3E1;H0YFJ7;F5H7M9;F5H1L3;F5H3I8	Q8IX12-2;Q8IX12;A0A0C4DGG8;F5H1H2;F5H2E6	41;41;36;29;29;18;8;2;1;1	41;41;36;29;29;18;8;2;1;1	41;41;36;29;29;18;8;2;1;1	Cell division cycle and apoptosis regulator protein 1	CCAR1	Q8IX12-2;Q8IX12;A0A0C4DGG8;F5H1H2;F5H2E6	10	41	41	41	33.7	33.7	33.7	131.04	1135	1135;1150;1043;646;772;568;290;171;84;119	NA	209.52	22.6931	22.6476	22.8039	22.7518	22.7776	22.7081	22.6007	22.563	22.6908	22.6508	22.7891	22.7528	22.7698	22.7038	22.5997	22.5616	117	117	117	117	117	117	117	117	117	117	117	117	117	117	117	117	29768000000	119	AGLLQPPVR;ALTGIDLSVCTQWYR;AQFGGQK;DDETDEPKPK;DEENHEESESLQEDMLGNR;DGFQHPAR;DLSQLQENLK;EADGEQDEEEK;EADGEQDEEEKDDGEAK;EEDEDDDRK;EEQKELEK;EERDDETDEPKPK;EVESLEK;FSLDCPSCDMMELR;FSLDCPSCDMMELRR;GDQVPNRK;IQTLPNQNQSQTQPLLK;ISENMNLQFENQMNK;IVSQPQPAR;LLLPTPTVK;LQLLEEK;NDRGDQVPNRK;NLSTVMDEIHTVLK;NMAILDPPDADHLYSAK;RLDPPSR;RYILPDEPAIIVHPNWAAK;SCALAEDPQELR;SCALAEDPQELRDGFQHPAR;SEDDKEEEERK;SEKEEDEDDDRK;SLLSLPEKEDK;TILNLENSNK;TQMITINR;VEEQKEEQKELEK;VFTGVVTK;VLVEATYNPNMPFK;VMLMASPSMEDLYHK;VRAEVEQK;YHRPEETHK;YILPDEPAIIVHPNWAAK;YTVQFSK	6200	-0.0617216	0.43046	0.371142	0.999096	-0.0621548	0.47561	0.334495	0.95316
U3KPW8;Q8IX15;Q8IX15-3;A0A669KB72	U3KPW8;Q8IX15;Q8IX15-3;A0A669KB72	5;5;5;4	5;5;5;4	5;5;5;4	Homeobox and leucine zipper protein Homez	HOMEZ	U3KPW8;Q8IX15;Q8IX15-3;A0A669KB72	4	5	5	5	23.5	23.5	23.5	36.201	324	324;550;552;439	NA	61.07	18.2264	18.0268	18.2361	18.2153	18.3084	18.1734	18.374	18.1693	18.2235	18.0447	18.219	18.2166	18.2956	18.1873	18.3579	18.1719	6	6	6	6	6	6	6	6	6	6	6	6	6	6	6	6	254390000	6	CGISWSSEEIEETR;DKPPPIALIASSCK;DNAVPGAPSFQDPAIPTPPPSTR;ETDIPQLSQASR;VGPTEYLSPDMQR	6201	0.0801621	0.536985	0.290412	0.999096	0.0772144	0.590954	0.256476	0.9293
Q8IX18-3;Q8IX18;Q8IX18-4;Q8IX18-2;J3KSW6;J3KSX9;J3KTK0;F5H625;J3KS08	Q8IX18-3;Q8IX18;Q8IX18-4;Q8IX18-2	15;15;14;12;7;3;3;3;2	15;15;14;12;7;3;3;3;2	15;15;14;12;7;3;3;3;2	Probable ATP-dependent RNA helicase DHX40	DHX40	Q8IX18-3;Q8IX18;Q8IX18-4;Q8IX18-2	9	15	15	15	21.7	21.7	21.7	81.796	722	722;779;702;732;268;101;173;250;71	NA	64.181	20.3611	20.4138	20.3197	20.3104	20.3829	20.3796	20.3632	20.3602	20.3602	20.4059	20.3251	20.3108	20.3757	20.3772	20.362	20.3591	22	22	22	22	22	22	22	22	22	22	22	22	22	22	22	22	1744300000	23	CLAIHDVIR;CLCAGYFK;DNSFLIVTGNTGSGK;DRENTAYIQAIVK;FCNLIGPR;FSVIILDEAHER;GCTSQEGGTTPTFPIQK;HILGDPNLTK;IFLPPPPGIR;LSAVCIADREEK;QLYQCDAIDR;QQSDFPK;TFCTMDGR;YMTDGCLLK;YVVDGGFVK	6202	0.0202221	0.151188	0.706012	0.999096	0.0180021	0.147614	0.711846	0.999933
Q8IX21;Q8IX21-2;A0A3B3IRS8;B1AL16	Q8IX21;Q8IX21-2;A0A3B3IRS8;B1AL16	9;9;5;5	9;9;5;5	9;9;5;5	Protein FAM178A	FAM178A	Q8IX21;Q8IX21-2;A0A3B3IRS8;B1AL16	4	9	9	9	9.4	9.4	9.4	131.87	1173	1173;1186;681;758	NA	62.116	19.2907	19.1814	19.4339	19.2998	19.5489	19.372	19.2754	19.1181	19.2885	19.192	19.4112	19.3121	19.5251	19.3732	19.2696	19.1199	9	9	9	9	9	9	9	9	9	9	9	9	9	9	9	9	704030000	9	EMEDTQRLDELQK;HFVLLCGALEK;IFNQYTLDLR;INSENSFSEASSLSLK;NSDQIQVAGTK;QNDIIPGK;QTTVAEADIFNNSSR;VPSAGSSLVPLNAK;YLVQMKPSDLLK	6203	0.0271563	0.112368	0.772027	0.999096	0.0209672	0.0920545	0.808994	0.999933
Q8IX90;Q8IX90-3;F5GWG1;F5H8H7;Q8IX90-2	Q8IX90;Q8IX90-3	13;12;1;1;1	13;12;1;1;1	13;12;1;1;1	Spindle and kinetochore-associated protein 3	SKA3	Q8IX90;Q8IX90-3	5	13	13	13	40	40	40	46.359	412	412;388;36;49;35	NA	84.501	19.163	19.3887	19.1348	19.0487	19.0153	19.2536	19.2789	19.3159	19.1638	19.3666	19.1518	19.0518	19.0259	19.2438	19.2785	19.3142	13	13	13	13	13	13	13	13	13	13	13	13	13	13	13	13	1006400000	14	ALDGEESDFEDYPMR;DDLSDPPVASSCISEK;DDVNILLDK;EEPVIVTPPTK;ILYDLHSEVQTLK;LENQEGIDFIK;NSIALVSTNYPLSK;SEEAIDTESR;SLASTLDCETAR;SPQLSDFGLER;TNSSSNDLEVEDR;YIVSQVLPNPPQAVNNYK;YNSNLATPIAIK	6204	0.0321069	0.140188	0.724122	0.999096	0.0321244	0.152865	0.70329	0.999933
Q8IXI1;I3L2C6;H3BST5;H3BUX4;Q8IXI1-2;H3BMP9;H3BVI5;H3BU27	Q8IXI1;I3L2C6;H3BST5	10;7;6;4;2;1;1;1	9;6;5;4;1;1;1;1	9;6;5;4;1;1;1;1	Mitochondrial Rho GTPase 2	RHOT2	Q8IXI1;I3L2C6;H3BST5	8	10	9	9	24.9	23.1	23.1	68.117	618	618;214;208;135;213;55;72;155	NA	101.38	20.9181	20.79	20.9086	20.8161	20.9218	20.8525	20.72	20.7161	20.9156	20.8	20.896	20.8217	20.9099	20.8476	20.7221	20.7148	20	20	20	20	20	20	20	20	20	20	20	20	20	20	20	20	3478600000	28	ADLPEGVAVSGPSPAEFCR;AEEITIPADVTPEK;ANVVCVVYDVSEEATIEK;AVLHPTAPLYDPEAK;EQPPGYAIDTVQVNGQEK;ILLLGEAQVGK;NISELFYYAQK;SAFLQAFLGR;VPTHIVDYSEAEQTDEELREEIHK;WIPLVNGGTTQGPR	6205	-0.0555596	0.376257	0.420478	0.999096	-0.0597147	0.458109	0.34825	0.959162
Q8IXI2-4;Q8IXI2;Q8IXI2-5;Q8IXI2-2;Q8IXI2-7;Q8IXI2-3;H7BXZ6;K7EIQ7;Q8IXI2-6;J3QLG2;K7EP86;A0A494C061;J3KSR5	Q8IXI2-4;Q8IXI2;Q8IXI2-5;Q8IXI2-2;Q8IXI2-7;Q8IXI2-3;H7BXZ6	14;14;14;14;14;14;13;6;6;3;3;2;1	14;14;14;14;14;14;13;6;6;3;3;2;1	13;13;13;13;13;13;12;6;5;3;3;2;1	Mitochondrial Rho GTPase 1;Mitochondrial Rho GTPase	RHOT1	Q8IXI2-4;Q8IXI2;Q8IXI2-5;Q8IXI2-2;Q8IXI2-7;Q8IXI2-3;H7BXZ6	13	14	14	13	30.3	30.3	28.4	66.54	580	580;618;625;650;659;691;597;190;247;134;156;214;51	NA	99.891	20.7927	20.5824	20.7709	20.8489	20.7342	20.7295	20.6803	20.6371	20.7896	20.6012	20.7576	20.8389	20.7389	20.7256	20.678	20.6366	26	26	26	26	26	26	26	26	26	26	26	26	26	26	26	26	4542100000	29	AVLHPTGPLYCPEEK;CNVIGVK;HDLDRDCALSPDELKDLFK;ICFNTPLAPQALEDVK;ILLVGEPR;IPCLIVAAK;ISDQDNDGTLNDAELNFFQR;LPLILVGNK;MPPPQAFTCNTADAPSK;NISELFYYAQK;QEYSISPTDFCR;SGVLQALLGR;SYYAINTVYVYGQEK;WIPLINER	6206	-0.0534589	0.352356	0.444267	0.999096	-0.0520651	0.382824	0.414167	0.982198
Q8IXK2;Q8IXK2-2	Q8IXK2;Q8IXK2-2	6;3	6;3	6;3	Polypeptide N-acetylgalactosaminyltransferase 12	GALNT12	Q8IXK2;Q8IXK2-2	2	6	6	6	8.4	8.4	8.4	66.938	581	581;272	NA	13.776	18.9003	18.8978	18.8893	18.9588	18.8626	18.8791	18.7753	18.8661	18.899	18.8959	18.8898	18.9504	18.8673	18.8721	18.7814	18.8635	8	8	8	8	8	8	8	8	8	8	8	8	8	8	8	8	319900000	8	AAEVWMDEFK;LANELSGLPK;LEPFGDVTER;LEPFGDVTERK;LQEESVR;LVFTWHTVPER	6207	-0.0657944	0.612544	0.244037	0.999096	-0.0627162	0.650346	0.223694	0.905392
Q8IXM2-2	Q8IXM2-2	4	1	1	Chromatin complexes subunit BAP18	BAP18	Q8IXM2-2	1	4	1	1	58	15.9	15.9	13.958	138	138	NA	4.8886	14.4965	14.2587	14.4835	14.6184	14.3907	14.4803	14.5353	14.5002	14.4943	14.282	14.4697	14.6058	14.4078	14.479	14.5318	14.5005	1	1	1	1	1	1	1	1	1	1	1	1	1	1	1	1	43938000	1	LGELTMQLHPVADSSPAGAQIK;VASGVLSPPPAAPPPSSSSVPEAGGPPIK;VGEIFSAAGAAFTK;VYEDSGIPLPAESPK	6208	0.0123513	0.0572627	0.87647	0.999096	0.0168192	0.0892122	0.814306	0.999933
Q8IXM3	Q8IXM3	5	5	5	39S ribosomal protein L41, mitochondrial	MRPL41	Q8IXM3	1	5	5	5	29.9	29.9	29.9	15.383	137	137	NA	19.538	19.9766	19.8763	19.7286	19.7827	19.7582	19.765	19.563	19.8001	19.9745	19.8805	19.7406	19.7773	19.7575	19.7544	19.5802	19.7953	13	13	13	13	13	13	13	13	13	13	13	13	13	13	13	13	3268300000	13	DFKDGTFDPDNLEK;DGTFDPDNLEK;GIGFLTSGWR;LFQLYPR;YGFEPTQEGK	6209	-0.119546	0.854978	0.139644	0.936786	-0.121349	0.962392	0.109046	0.76239
Q8IXM6;H0Y6T6;Q8IXM6-2	Q8IXM6;H0Y6T6;Q8IXM6-2	6;5;3	6;5;3	6;5;3	Nurim	NRM	Q8IXM6;H0Y6T6;Q8IXM6-2	3	6	6	6	26	26	26	29.379	262	262;262;203	NA	19.784	18.9506	18.8705	19.1281	19.0114	19.2175	19.1022	18.9765	18.9298	18.9486	18.8788	19.1053	19.0214	19.1983	19.0994	18.9766	18.9295	9	9	9	9	9	9	9	9	9	9	9	9	9	9	9	9	2785800000	9	FTSLRPLLGGIPESGGPDAR;GPVLWEAR;QGWLAALQDR;QVYYHVLGLGEPLALK;YFGVLQR;YWEPIPK	6210	0.0663311	0.373773	0.42289	0.999096	0.0624289	0.38498	0.412117	0.982198
Q8IXQ5-2;Q8IXQ5;Q8IXQ5-5;H7C259;Q8IXQ5-4;Q8IXQ5-3	Q8IXQ5-2;Q8IXQ5;Q8IXQ5-5	13;13;12;3;3;3	13;13;12;3;3;3	13;13;12;3;3;3	Kelch-like protein 7	KLHL7	Q8IXQ5-2;Q8IXQ5;Q8IXQ5-5	6	13	13	13	26.6	26.6	26.6	63.6	564	564;586;538;93;144;166	NA	44.553	19.9144	19.9519	19.8395	19.8819	20.0686	20.1168	20.0097	19.978	19.9134	19.9452	19.8482	19.8829	20.0567	20.1079	20.0099	19.9774	19	19	19	19	19	19	19	19	19	19	19	19	19	19	19	19	1873200000	19	IALFGGSQPQSCR;LGHILEYNTETDK;MCVDFLK;MDCYNVVK;MVSPMPWK;NHGLVFVK;SFEVELK;TDEFLQLDVK;TLCDVILMVQER;TVQAEPLIQDNPECLK;VTHLLNQDTLTVR;YDEPNRQPFMVDILAK;YHLLSPEDREELVDGTRPR	6211	0.146358	1.58103	0.0262402	0.732559	0.140574	1.69084	0.020378	0.539866
Q8IXQ6-3;Q8IXQ6-2;Q8IXQ6;C9K0E5	Q8IXQ6-3;Q8IXQ6-2;Q8IXQ6	4;4;3;1	4;4;3;1	4;4;3;1	Poly [ADP-ribose] polymerase 9	PARP9	Q8IXQ6-3;Q8IXQ6-2;Q8IXQ6	4	4	4	4	6.9	6.9	6.9	80.29	710	710;819;854;115	NA	15.894	17.9817	17.9583	17.9384	18.0229	17.7613	17.9568	18.0493	18.0188	17.9802	17.9581	17.94	18.0103	17.7857	17.952	18.0438	18.0182	4	4	4	4	4	4	4	4	4	4	4	4	4	4	4	4	102310000	4	AASEFILGK;AGGFEIQEESK;IELSVWK;SETGALGENYSWQIPINHNDFK	6212	-0.0287788	0.161984	0.688678	0.999096	-0.0222415	0.135767	0.731532	0.999933
Q8IXT5;B9ZVT1;E5RHG1;E5RJ83;E5RJV8	Q8IXT5;B9ZVT1	66;49;2;2;2	66;49;2;2;2	66;49;2;2;2	RNA-binding protein 12B	RBM12B	Q8IXT5;B9ZVT1	5	66	66	66	56.8	56.8	56.8	118.1	1001	1001;881;122;143;149	NA	236.98	22.7935	22.7828	22.7926	22.6355	23.285	22.9095	22.7008	22.5263	22.7915	22.7806	22.7869	22.6644	23.2354	22.9161	22.6972	22.5275	190	190	190	190	190	190	190	190	190	190	190	190	190	190	190	190	40567000000	194	AENPYLFLR;ANVNEILDFFHGYR;CPSDEDFR;DFRQPDR;DFRQPDRHPPEDFR;DLNDRPVGPR;DPPIYSVGAFENFR;DRPGHVSQK;DSSVELFLSSK;EAPEEDPRLPDNFRPPGEDFR;EEDFRRPSEEDFR;EEDWRRPLEEDWR;EGDVLRR;ERGDHSHLFDSK;ERGDHSHLFDSKDPPIYSVGAFENFR;FASCVDASGGLK;FLGTEVLLR;GDHSHLFDSK;GDHSHLFDSKDPPIYSVGAFENFR;GLPYLVNEDDVR;GRPGSGTSGVDSLSNFIESVK;GTDLTDEQIR;GVGLGEALVK;HNMGSFPEGR;HPPEDFR;HQLEDLR;HSPEDFR;HSPEEDFR;HSSEDFR;IMNLPFK;NFPFDVTK;NLSLSIDER;NLSLSIDERDLR;NNGDAIVK;PVHIDPISR;QLDNFKHPQR;QLPEEDFR;QLPEEDFRQPPEEDLR;QLPEEDFRQPPEEDLRWLPEEDFR;QLPEEDLR;QPDRHPPEDFR;QSPQEHFR;RPLEEDFR;RPLEEDFRR;RPLEEDWR;RPLQGEWR;RPPEDDFR;RPPEDDFRHPR;RPPEEDFR;RPPEEDFRHSPEEDFR;RPPEEDWR;RPPPEHFR;RPPQEHFR;RPSEEDFR;RPWEEDFR;RSPTEDFR;SEEQAMK;SHRPFVNFGRPEGGK;SPQEEDFRCPSDEDFR;SPTEDFR;SREEDFR;TVLQYRPVHIDPISR;WLPEEDFR;WLPEEDFRRPPEEDWR;YAFVMFK;YSQEGNSGQK	6213	0.104263	0.344321	0.452563	0.999096	0.0881712	0.306787	0.493416	0.999933
Q8IXW5;Q8IXW5-2	Q8IXW5;Q8IXW5-2	9;8	9;8	9;8	Putative RNA polymerase II subunit B1 CTD phosphatase RPAP2	RPAP2	Q8IXW5;Q8IXW5-2	2	9	9	9	16.5	16.5	16.5	69.508	612	612;584	NA	31.742	19.6251	19.8016	19.4761	19.438	19.5297	19.69	19.6112	19.6309	19.6254	19.782	19.5012	19.4416	19.5286	19.6781	19.6131	19.6295	9	9	9	9	9	9	9	9	9	9	9	9	9	9	9	9	512610000	9	ASENSESEYSR;DKEQTVVDVTEQLGDCK;ESQNSLDESLPFR;ETLIEWK;FFEAQIPK;GSGTAIKPLPSYENLK;HSQEGMVFTR;SEITLVGISK;YVLGEETTK	6214	0.0302576	0.142525	0.720236	0.999096	0.0247472	0.125597	0.748864	0.999933
Q8IXX5-2;Q8IXX5;Q1AE95	Q8IXX5-2;Q8IXX5	3;3;1	3;3;1	3;3;1	Transmembrane protein 183A	TMEM183A	Q8IXX5-2;Q8IXX5	3	3	3	3	16.5	16.5	16.5	26.329	236	236;376;376	NA	13.009	17.8102	17.6222	17.6542	17.6766	18.0243	17.7823	17.6348	17.7168	17.8075	17.6367	17.6519	17.6838	17.993	17.7851	17.6421	17.7144	4	4	4	4	4	4	4	4	4	4	4	4	4	4	4	4	163090000	4	AVANAVQQEVK;NPAIPESTPSTLK;VTVADYANSDPAVVR	6215	0.0987441	0.568407	0.270142	0.999096	0.0886711	0.557285	0.27715	0.940891
Q8IXZ2;A0A0J9YYE2;Q8IXZ2-2	Q8IXZ2;A0A0J9YYE2	20;10;7	20;10;7	20;10;7	Zinc finger CCCH domain-containing protein 3	ZC3H3	Q8IXZ2;A0A0J9YYE2	3	20	20	20	22.6	22.6	22.6	101.94	948	948;520;335	NA	49.089	20.4961	20.4114	20.6709	20.5142	20.7575	20.5699	20.4656	20.3402	20.494	20.4199	20.6474	20.5276	20.7334	20.5715	20.4613	20.3413	25	25	25	25	25	25	25	25	25	25	25	25	25	25	25	25	1802200000	25	AATSPAPGPSDATAR;AEVCSDFLK;AQPGSPWWR;ASFPSSALPPR;CIGGVLYK;CPYIHDPEK;GGQPPVPQQHVLER;GTCSVEDPLLVCQK;HTLLCPDFAR;LDPAGSCSR;LLQGLIDDYK;LPSFISLQSSPSPGAQPR;LRPVASGGGK;PLHIKPR;QVQLSQGQNVVIK;TVSESVIAVK;VAAENVCK;VEKPQLIADPEPKPR;WQSEASSK;WVAASSK	6216	0.0101359	0.039292	0.913499	0.999096	0.00465815	0.0191254	0.956918	0.999933
Q8IY18	Q8IY18	39	39	39	Structural maintenance of chromosomes protein 5	SMC5	Q8IY18	1	39	39	39	35	35	35	128.81	1101	1101	NA	202.01	22.17	22.1816	22.2782	22.3064	22.4549	22.3782	22.2792	22.1887	22.1683	22.1792	22.2697	22.3063	22.4396	22.3745	22.2756	22.1884	77	77	77	77	77	77	77	77	77	77	77	77	77	77	77	77	11402000000	78	ALCEGEIIDK;ASCFTGLNPTIVQEYTK;ASGNLVITR;DPSSEVPSK;ENTSQYFFITPK;ERETLEK;FDNLMNQK;FRDTYDAVLWLR;GMVEIELFR;HIEELQQALIVK;HLDLIEMLEAK;HLDLIEMLEAKR;HLEEQLK;IELLEATEK;LESDYMAASSQLR;LLQNLPYSEK;LMEQDTCNLEEEERK;LQAVDSGLIALR;LTEQHFIELDENR;LTEQHFIELDENRQR;MIEDLQNELK;NSAPQLPLLQSSGPFVEGSIVR;QIYTAEEK;QLETSCK;REEEIEQLTEELK;REEEIEQLTEELKGK;RHLDLIEMLEAK;RPWVEYENVR;RPWVEYENVRQEYEEVK;TSTPSPQPSK;TTENCENLQPQIDAITNDLR;TTENCENLQPQIDAITNDLRR;VAQFLTVTVDLEQRR;VCEPIMLTINMK;VELDQYR;VFEMVVNTACK;VISSNTSLK;VNAVIAPK;VVDEINQGMDPINER	6217	0.091215	0.658444	0.219562	0.999096	0.0886371	0.687973	0.205129	0.890541
Q8IY22;A0A087WU05;Q8IY22-3;Q8IY22-2	Q8IY22;A0A087WU05;Q8IY22-3;Q8IY22-2	3;2;2;2	3;2;2;2	3;2;2;2	C-Maf-inducing protein	CMIP	Q8IY22;A0A087WU05;Q8IY22-3;Q8IY22-2	4	3	3	3	4.8	4.8	4.8	86.33	773	773;586;620;679	NA	15.626	16.1877	16.2063	16.1646	16.12	15.8962	16.0527	16.1364	16.1403	16.1871	16.2033	16.165	16.1166	15.9163	16.0497	16.1333	16.1395	2	2	2	2	2	2	2	2	2	2	2	2	2	2	2	2	63878000	3	EALAHEK;LSADTYEDLK;QIEETKPLLGGDVSAPEGTK	6218	-0.113278	0.936692	0.115693	0.90373	-0.108312	0.988549	0.102672	0.751089
Q8IY33;Q8IY33-4;Q8IY33-2;Q8IY33-5;Q8IY33-3	Q8IY33;Q8IY33-4;Q8IY33-2;Q8IY33-5	27;20;17;17;6	27;20;17;17;6	26;19;17;17;6	MICAL-like protein 2	MICALL2	Q8IY33;Q8IY33-4;Q8IY33-2;Q8IY33-5	5	27	27	26	37.4	37.4	36.2	97.501	904	904;572;680;692;493	NA	146.22	20.3143	20.2437	20.5017	20.3701	20.517	20.3825	20.5058	20.3045	20.3123	20.251	20.4786	20.379	20.5007	20.3923	20.4918	20.3071	30	30	30	30	30	30	30	30	30	30	30	30	30	30	30	30	2923900000	31	ASEDSEEEPSGK;ATGEPGTFVCTSHLPAAASASPK;DGLAFCAILHR;DVNICNMTTSFR;EQELLEQYVSTVNDR;FFQTSAVPPGTSLSGR;GPTPSLVLSK;HRPDLINFSALK;KAPVQAAK;KPPLSPAQTNPVVQR;LEEQQLDIEGELRR;LHPDYLSPEEIQR;LTGLVPR;NLAESSGVGR;PKPEAPMAK;PLQSSSPR;QALSALEEAGAPAPGRPSPATAAVPSSQPK;QESELMYK;QQCEGYRDVNICNMTTSFR;RASEDSEEEPSGK;RLDALELR;SDIVDSLDEDRLREQEEDQMLR;STTLTQDMSTSLQEGQEDGPAGWR;TDQALAGSLVSSTCGVCGK;TEAPQASPLAK;VGAGSRPK;VLGLPSR	6219	0.0700134	0.437776	0.364942	0.999096	0.0677033	0.476789	0.333588	0.952643
Q8IY37;F5H3Y4	Q8IY37;F5H3Y4	39;32	39;32	39;32	Probable ATP-dependent RNA helicase DHX37	DHX37	Q8IY37;F5H3Y4	2	39	39	39	32.4	32.4	32.4	129.54	1157	1157;999	NA	184.16	22.5015	22.424	22.6194	22.4452	22.7509	22.5307	22.3844	22.2969	22.499	22.4305	22.5996	22.462	22.7222	22.5318	22.3825	22.2964	88	88	88	88	88	88	88	88	88	88	88	88	88	88	88	88	23871000000	89	ADCHEALLAAWK;ADEVVAPGQEK;DSVEEMR;DSVEEMRK;ELFEELDRPAASDEELTR;FLLEGQVFR;FLLEGQVFRK;FMTDGVLLK;GPPEPPPVQLELEDK;GPPEPPPVQLELEDKDTLK;GVDASNALVLPGK;LFAKPPPVIK;LFYTTSK;LLIMSATLR;LSCPITALGR;LSEVQASEAEMR;MQPPTESQVTYLR;PAVFIPVNR;QAQVFKPPPEGTR;QFPVTVHFNK;QIVTAGLGDHLAR;RPVEDLILQMK;RTPLEDYSGECFR;SCLLSSPGTMLK;TEPGHCYR;TMATFPVAPR;TPLEDYSGECFR;TPLEDYSGECFRK;TWAGQGASLK;VAAVAMSQR;VEDFTQNPR;VQSEEMLEDKWR;VTGVSSFR;VTWVSQASADQR;VVIIDEAHER;VVSYQIR;YEGNVTEETR;YLLAEYCEWLPQAMHPDIEK;YVVDCGK	6220	-0.00678526	0.0250568	0.943937	0.999096	-0.0145545	0.0603339	0.870294	0.999933
Q8IY47	Q8IY47	3	3	3	Kelch repeat and BTB domain-containing protein 2	KBTBD2	Q8IY47	1	3	3	3	6.3	6.3	6.3	71.33	623	623	0.00036742	3.4992	16.2901	16.494	16.3233	16.3657	16.2289	16.3778	16.498	16.4454	16.2912	16.4759	16.3364	16.3594	16.2424	16.3765	16.4911	16.4456	3	3	3	3	3	3	3	3	3	3	3	3	3	3	3	3	69980000	3	LPSGTVDGSSVTVEIYDVNK;SQYLSSVLSQIR;VLWDLGR	6221	0.0192482	0.0980726	0.797861	0.999096	0.0232139	0.133422	0.735492	0.999933
Q8IY57;Q8IY57-5;G3V1X5;A0A0B4J255;F8VRE5;G3V219;G3V212;Q8IY57-4;Q8IY57-3	Q8IY57;Q8IY57-5;G3V1X5;A0A0B4J255;F8VRE5;G3V219;G3V212;Q8IY57-4;Q8IY57-3	2;2;1;1;1;1;1;1;1	2;2;1;1;1;1;1;1;1	2;2;1;1;1;1;1;1;1	YY1-associated factor 2	YAF2	Q8IY57;Q8IY57-5;G3V1X5;A0A0B4J255;F8VRE5;G3V219;G3V212;Q8IY57-4;Q8IY57-3	9	2	2	2	22.2	22.2	22.2	19.901	180	180;204;56;67;72;96;120;117;138	NA	17.974	16.5075	16.7094	16.858	16.6068	16.8009	16.7107	16.7028	16.711	16.5085	16.6954	16.8392	16.6264	16.7842	16.7129	16.7024	16.71	2	2	2	2	2	2	2	2	2	2	2	2	2	2	2	2	145430000	2	KPRPVSQLVAQQVTQQFVPPTQSK;PSSDEGYWDCSVCTFR	6222	0.0609436	0.356128	0.440426	0.999096	0.0600066	0.390127	0.407261	0.980167
Q8IY63;Q8IY63-2;F8WDH4	Q8IY63;Q8IY63-2	17;17;1	17;17;1	15;15;1	Angiomotin-like protein 1	AMOTL1	Q8IY63;Q8IY63-2	3	17	17	15	20.5	20.5	18.5	106.57	956	956;906;145	NA	73.591	20.6887	20.5985	20.9554	20.7678	20.9998	20.7676	20.7547	20.6394	20.6865	20.6091	20.925	20.7826	20.975	20.7755	20.7481	20.6401	24	24	24	24	24	24	24	24	24	24	24	24	24	24	24	24	2411500000	25	AQQMVEILTEENR;AQSQFFR;CQDMEYTIK;EYEGHEDK;GPPPEYPFK;GSEDAAAGTVLQR;GSIGLLLGK;HGNGQPANMPEYNAPALLELVR;HIEILDQALSNAQAR;ILALEADMTK;IMQLSLER;ISEAYESLVK;LQQALTQLQSACEK;QTSLTSSQLAEEK;VGGGPSPAQPAGK;VLHQELQGYYDNADK;YLEESTIR	6223	0.0377693	0.158745	0.693833	0.999096	0.0338683	0.155538	0.698976	0.999933
Q8IY81;J3KS36;J3KS74;J3QSE2	Q8IY81	35;2;1;1	35;2;1;1	35;2;1;1	pre-rRNA processing protein FTSJ3	FTSJ3	Q8IY81	4	35	35	35	48.4	48.4	48.4	96.557	847	847;151;67;115	NA	323.31	22.8327	22.9446	22.9267	22.922	22.9689	23.1161	22.9085	22.959	22.8316	22.932	22.925	22.9214	22.968	23.0983	22.9147	22.9559	114	114	114	114	114	114	114	114	114	114	114	114	114	114	114	114	58498000000	117	AANPVDFLSK;AEAVVNTVDISER;AEAVVNTVDISEREK;AEGYAEGDLTLYHR;ALDISLSSGEEDEGDEEDSTAGTTK;AQEVAELK;AQEVAELKR;ASEIMVDDEELAQHPATTEDIR;ASEIMVDDEELAQHPATTEDIRVCCQDIR;AVLQEEQANLWFSK;DGISDSDSSTSSEEEESWEPLR;DLIDNSFNR;EEEEEEEEEQLNQTLAEMK;EINARPIK;EVEVQAK;GGSFITK;GHQLLEEVTQGDMSAADTFLSDLPR;GTEASSGTEAATGLEGEEK;HESAEIFVVCQGFLAPDK;ILDPEGLALGAVIASSK;KEVEHYR;KEVEHYRK;LACDFLAR;LTEVQDDKEEEEEENPLLVPLEEK;MDLPGVSIADEGETGMFSLSTIR;QPSKEEEEEEEEEQLNQTLAEMK;QQLPQTPPSCLK;RDLIDNSFNR;RFQFLQK;SDDDGFEIVPIEDPAK;TEIMSPLYQDEAPK;TSVTDFLR;TVTELVTK;VCCQDIR;VQATKPQASR	6224	0.0816289	0.666866	0.215345	0.999096	0.0817328	0.755523	0.175581	0.861051
Q8IY92-2;Q8IY92	Q8IY92-2;Q8IY92	1;1	1;1	1;1	Structure-specific endonuclease subunit SLX4	SLX4	Q8IY92-2;Q8IY92	2	1	1	1	0.9	0.9	0.9	165.9	1522	1522;1834	NA	4.5846	14.541	14.3743	14.6115	14.5305	14.5762	14.3215	14.5079	14.4913	14.5393	14.3912	14.5915	14.537	14.5628	14.3423	14.5018	14.4912	1	1	1	1	1	1	1	1	1	1	1	1	1	1	1	1	15339000	1	EHQALQDLVDLAR	6225	-0.0401303	0.224868	0.595843	0.999096	-0.0402082	0.259938	0.54962	0.999933
Q8IY95;Q8IY95-2;D6RAZ6	Q8IY95;Q8IY95-2	5;5;1	5;5;1	5;5;1	Transmembrane protein 192	TMEM192	Q8IY95;Q8IY95-2	3	5	5	5	17	17	17	30.922	271	271;267;84	NA	15.985	19.0436	19.0984	18.9664	19.0281	19.0069	19.0359	18.8921	19.0256	19.0428	19.0904	18.9768	19.0223	19.007	19.0267	18.9017	19.0223	7	7	7	7	7	7	7	7	7	7	7	7	7	7	7	7	533230000	7	AKPEPDILEEEK;GYNLIYR;LLALTSSDLGCQPSR;LLALTSSDLGCQPSRT;TISSLEEIVEK	6226	-0.0439847	0.329932	0.467809	0.999096	-0.043638	0.370402	0.426185	0.986908
Q8IYA6;Q8IYA6-3;Q8IYA6-2;F8WBE0	Q8IYA6;Q8IYA6-3	20;16;9;4	20;16;9;4	20;16;9;4	Cytoskeleton-associated protein 2-like	CKAP2L	Q8IYA6;Q8IYA6-3	4	20	20	20	32.3	32.3	32.3	83.586	745	745;580;334;188	NA	71.605	20.2332	20.1495	20.2411	20.1205	20.4921	20.3884	20.1465	19.9685	20.2312	20.1552	20.2304	20.1362	20.4641	20.3799	20.1443	19.9707	23	23	23	23	23	23	23	23	23	23	23	23	23	23	23	23	1261200000	24	AQTLDSK;EMNISFWK;ENLLDILTEPERKPDPK;FNSAIPSTPSIRPNGTSGNK;HNNNGFQQK;INGMPEVQDMK;KPVGSLNIEQLK;LQIGPIPR;LTSECVSSNPYSK;QLEEWQK;RNEALPVTLGFQTPES;RPPMELK;SFQQCEAGSSTTGELSR;SQYERPNETK;SSQVCIPQTSCVLQK;SYPVTEQR;TQADVTTVNGTQTNPNIK;TYPSLLQGEYNNR;VGPGPTAAAAVEER;VVLNILQDSNR	6227	0.0627875	0.256007	0.554617	0.999096	0.0515272	0.218413	0.604766	0.999933
Q8IYA7;H0YKC7	Q8IYA7;H0YKC7	4;3	4;3	4;3	Homeobox protein Mohawk	MKX	Q8IYA7;H0YKC7	2	4	4	4	10.8	10.8	10.8	39.331	352	352;290	NA	7.1467	17.8632	17.7077	18.0572	17.9005	18.1999	18.0154	17.8513	17.736	17.8607	17.7241	18.0279	17.916	18.1733	18.0142	17.8496	17.737	4	4	4	4	4	4	4	4	4	4	4	4	4	4	4	4	88368000	4	ASEDYVAPPK;LQGTTSCIIQK;QPDLSWALR;YVQGNAER	6228	0.0684914	0.280097	0.524691	0.999096	0.0613193	0.269811	0.537266	0.999933
Q8IYB1	Q8IYB1	3	3	2	Protein MB21D2	MB21D2	Q8IYB1	1	3	3	2	5.1	5.1	3.3	55.8	491	491	0.0018848	2.3844	16.5247	16.6137	16.6002	16.4253	16.4634	16.5222	16.7176	16.6394	16.5246	16.6055	16.5954	16.4361	16.4621	16.5281	16.7075	16.6399	1	1	1	1	1	1	1	1	1	1	1	1	1	1	1	1	45891000	2	LFDEGTISK;LTLELQR	6229	0.0446609	0.259737	0.549874	0.999096	0.0439831	0.278252	0.526923	0.999933
Q8IYB7;Q8IYB7-3;Q8IYB7-2;Q8IYB7-4;C9JGP4;H7C036	Q8IYB7;Q8IYB7-3;Q8IYB7-2	16;11;11;7;5;2	16;11;11;7;5;2	9;4;4;0;0;2	DIS3-like exonuclease 2	DIS3L2	Q8IYB7;Q8IYB7-3;Q8IYB7-2	6	16	16	9	22.3	22.3	12	99.278	885	885;603;619;249;144;196	NA	77.337	19.9814	20.0661	19.8987	19.9551	19.789	19.9554	20.1182	20.1285	19.9809	20.0552	19.9115	19.9463	19.8053	19.9555	20.1128	20.1272	19	19	19	19	19	19	19	19	19	19	19	19	19	19	19	19	2167100000	20	AFPEQALLR;ALNGDLVVVK;DCIFTIDPSTAR;DCPQDFVARPK;DLDDALSCKPLADGNFK;EDVSEGLK;ETEAAYESDIPEELCGHHLPQQSLK;FADVLVHR;FHEAFIPSPDGDRDIFIDGVVAR;GTLIQGVLR;LDMAPDTLQK;LLAAALGYR;LLPEEHWK;LSVCVSEK;SLTQTFGDDK;VGVHIADVSYFVPEGSDLDK	6230	0.0224408	0.103655	0.787671	0.999096	0.0267967	0.137011	0.729438	0.999933
Q8IYB8;B1AR60	Q8IYB8	22;4	22;4	22;4	ATP-dependent RNA helicase SUPV3L1, mitochondrial	SUPV3L1	Q8IYB8	2	22	22	22	30.5	30.5	30.5	87.99	786	786;263	NA	97.49	21.2666	21.2538	21.2642	21.2308	21.2682	21.2335	21.1064	21.2016	21.2649	21.2524	21.2604	21.2314	21.2614	21.2274	21.1131	21.1985	42	42	42	42	42	42	42	42	42	42	42	42	42	42	42	42	5219400000	43	ATEPPSPDAGELSLASR;EGEVTTMNHEDLSLLK;ELDGIIQDGVHNITK;ELEPITTSQALQIAGR;EWMTQQTEHNKEK;FNDPNDPCK;FSAELIQHIPLSLR;GERELEPITTSQALQIAGR;GLESAVIYGSLPPGTK;IIFYSLIK;KQPFVCSSLLQFAR;LLAHEIFEK;LLNLEGFPSGSQSR;LVQQGLLTPDMLK;NDIYSVSR;NEPLTFAWLR;QPFVCSSLLQFAR;RPVDPIR;SNAAGVPCDLVTGEER;TYHAIQK;VTVQPNGK;WPLLPPK	6231	-0.0514327	0.424789	0.37602	0.999096	-0.0521436	0.485197	0.327192	0.950451
Q8IYH5-2;Q8IYH5;Q8IYH5-3;Q8IYH5-4	Q8IYH5-2;Q8IYH5;Q8IYH5-3;Q8IYH5-4	13;13;9;8	13;13;9;8	13;13;9;8	ZZ-type zinc finger-containing protein 3	ZZZ3	Q8IYH5-2;Q8IYH5;Q8IYH5-3;Q8IYH5-4	4	13	13	13	16.9	16.9	16.9	101.92	902	902;903;409;683	NA	85.433	19.8603	19.7482	19.8777	19.8115	19.9777	19.7979	19.8655	19.7732	19.8581	19.7571	19.8651	19.8174	19.9586	19.8073	19.858	19.7736	12	12	12	12	12	12	12	12	12	12	12	12	12	12	12	12	894630000	13	ADIGLPYPQR;AGIPVPGR;CLILDDCEK;EALKNPIGFVEK;LCDDTKPETFNQLWTVEEQK;LEQLLIK;LNIGHLPSAK;NPIGFVEK;QNSIGSYVLQEK;SETFLDRDYCVSQGTSYNYLDPNYFPANR;SQAVQDLESLGR;STVVDNDADFQGTK;TPNLYIYSK	6232	0.0291842	0.184156	0.654401	0.999096	0.0249669	0.174326	0.669382	0.999933
Q8IYI6	Q8IYI6	18	18	18	Exocyst complex component 8	EXOC8	Q8IYI6	1	18	18	18	27.3	27.3	27.3	81.798	725	725	NA	64.451	20.205	20.333	20.2905	20.279	20.1901	20.3019	20.3676	20.4201	20.2048	20.3202	20.2912	20.2755	20.1985	20.2989	20.3669	20.418	20	20	20	20	20	20	20	20	20	20	20	20	20	20	20	20	1539500000	20	AVSQLIR;DFEGAVDLLDK;DGSGPGEEGK;ESLSTAAECVK;HLLETPGQYLVYNGDLVEYDADHMAQLQR;IEGATLLYIHK;IFQAENAK;IQALAEETAQNLK;LLMFPESR;LNHYLEDKPSPPPVK;MNLMTPEALGK;QFIETAR;QLESGGFEAR;QLSQQSDGDRDLQEHR;REWLEVLEDTK;REWLEVLEDTKR;RFEEGVGKPAK;TLTTLLEK	6233	0.043014	0.285539	0.518157	0.999096	0.0476732	0.354084	0.442503	0.99532
Q8IYI8	Q8IYI8	2	1	NaN	Zinc finger protein 440	ZNF440	Q8IYI8	1	2	1	NA	5.9	2.2	NA	69.105	595	595	0.00036612	3.411	17.1508	17.1049	16.9984	17.1783	16.929	17.0003	17.1173	17.073	17.1494	17.1061	17.01	17.1613	16.9472	17.0018	17.1106	17.0729	1	1	1	1	1	1	1	1	1	1	1	1	1	1	1	1	72720000	1	AYEYQEYGPKPCK;THTGEKPYECK	6234	-0.0781837	0.595535	0.253784	0.999096	-0.0735837	0.63347	0.232557	0.913968
Q8IYJ3;Q8IYJ3-2;A0A087X1N4	Q8IYJ3;Q8IYJ3-2;A0A087X1N4	4;4;3	4;4;3	4;4;3	Synaptotagmin-like protein 1	SYTL1	Q8IYJ3;Q8IYJ3-2;A0A087X1N4	3	4	4	4	9.4	9.4	9.4	61.856	562	562;550;497	NA	22.018	17.5599	17.4263	17.6871	17.7861	17.6869	17.572	17.677	17.6656	17.5575	17.4398	17.6692	17.7758	17.687	17.5807	17.6723	17.6647	4	4	4	4	4	4	4	4	4	4	4	4	4	4	4	4	138410000	4	AASQILENGEEAPGPDPSLDR;ASVADPGQLK;ILTGDWFQEAR;YSVPQAELQGR	6235	0.0355478	0.180969	0.659221	0.999096	0.0405712	0.232365	0.585645	0.999933
Q8IYL2;H0YDS2;Q8IYL2-3	Q8IYL2;H0YDS2;Q8IYL2-3	2;1;1	2;1;1	1;1;0	Probable tRNA (uracil-O(2)-)-methyltransferase	TRMT44	Q8IYL2;H0YDS2;Q8IYL2-3	3	2	2	1	4	4	0.9	84.628	757	757;220;365	0.0042834	1.9727	16.5026	16.6008	16.4375	16.4834	16.5334	16.5802	16.4906	16.4586	16.5026	16.5903	16.4507	16.4815	16.5301	16.5728	16.4907	16.4584	3	3	3	3	3	3	3	3	3	3	3	3	3	3	3	3	74809000	3	AWAAEHGAGPQAEGPWLPGFHPR;ELDVVLR	6236	0.00961044	0.059071	0.872829	0.999096	0.00672871	0.0449504	0.901674	0.999933
Q8IYQ7	Q8IYQ7	9	9	9	Threonine synthase-like 1	THNSL1	Q8IYQ7	1	9	9	9	15.6	15.6	15.6	83.069	743	743	NA	59.324	19.6977	19.6879	19.6625	19.6979	19.6751	19.5825	19.5339	19.681	19.6963	19.6863	19.6636	19.6932	19.6708	19.583	19.5415	19.6775	9	9	9	9	9	9	9	9	9	9	9	9	9	9	9	9	502810000	9	AQIIGSQR;LAQTFSPSIDILK;LGEMIETAYGENFACSK;LQDVGNEQFLEEEGK;MEYQVCAADMNVLK;NIILMGPPGAGK;TWNMSVSEK;VFCESGASPEEVADK;YQDVDSETFISTR	6237	-0.068367	0.603133	0.249383	0.999096	-0.0666575	0.654118	0.221759	0.905392
Q8IYR2;I3L496;I3L2P4;I3L428	Q8IYR2;I3L496;I3L2P4;I3L428	4;2;2;2	4;2;2;2	4;2;2;2	SET and MYND domain-containing protein 4	SMYD4	Q8IYR2;I3L496;I3L2P4;I3L428	4	4	4	4	6.3	6.3	6.3	89.224	804	804;177;223;558	NA	13.171	17.584	17.6533	17.4817	17.4913	17.5468	17.6385	17.5396	17.5342	17.5835	17.6441	17.4944	17.4912	17.545	17.6285	17.5409	17.5333	4	4	4	4	4	4	4	4	4	4	4	4	4	4	4	4	107580000	4	DICLPESNNQVK;DSDAPLFYREEGNK;DYTGAAVLYSK;QLEAASLQAIPTER	6238	0.0122219	0.0739121	0.843505	0.999096	0.0085987	0.0561206	0.878778	0.999933
Q8IYS1	Q8IYS1	9	9	9	Peptidase M20 domain-containing protein 2	PM20D2	Q8IYS1	1	9	9	9	24.5	24.5	24.5	47.776	436	436	NA	29.637	20.0612	20.1037	20.0956	20.1393	20.0855	20.1192	20.2679	20.2193	20.0602	20.098	20.0954	20.1333	20.0883	20.1235	20.2601	20.219	20	20	20	20	20	20	20	20	20	20	20	20	20	20	20	20	2694900000	20	AAALASGCTVEIK;AEWEPPEAR;ELQVLTK;GALEGLPRPPPPVK;GGAHDYYNVLPNK;MRPGGERPVEGGACNGR;SAECIDEAAER;VLTHFFER;VVVLGTPAEEDGGGK	6239	0.073024	0.609726	0.245626	0.999096	0.0760045	0.712522	0.193856	0.883325
Q8IYS2;Q8IYS2-2	Q8IYS2;Q8IYS2-2	11;11	11;11	11;11	Uncharacterized protein KIAA2013	KIAA2013	Q8IYS2;Q8IYS2-2	2	11	11	11	22.7	22.7	22.7	69.156	634	634;667	NA	105.06	19.7489	19.6489	19.6594	19.7172	19.5176	19.5084	19.3535	19.4156	19.7467	19.6553	19.6582	19.707	19.5287	19.5004	19.3598	19.4134	20	20	20	20	20	20	20	20	20	20	20	20	20	20	20	20	2019700000	20	AAGGLHLLPWSR;AFTSTLEK;ALQDLAR;CLQLGSPGPGPVAAGPGPASVSGLAAGSGR;DCVLLQEDFLAHR;GEPGAAEPSACLEAATR;GLPGLLSSSWAR;GRPHVYLQR;IQLNNPTER;NDHINLAVLADAEGK;VGDHQFLLYSGR	6240	-0.244835	2.74645	0.00179286	0.424958	-0.241208	2.90757	0.00123718	0.258861
Q8IYT2;H3BS00;H3BR19;H3BTZ7	Q8IYT2	10;1;1;1	10;1;1;1	10;1;1;1	Cap-specific mRNA (nucleoside-2-O-)-methyltransferase 2	CMTR2	Q8IYT2	4	10	10	10	14.3	14.3	14.3	88.119	770	770;132;158;159	NA	28.362	18.9688	18.9918	19.0317	18.9023	19.1168	19.0503	19.0618	18.9723	18.9677	18.9884	19.0239	18.9139	19.0992	19.0516	19.0558	18.9727	11	11	11	11	11	11	11	11	11	11	11	11	11	11	11	11	668980000	11	AGNSEVYVVCLHYK;ALFPHHVIPDSFLK;CSPFCNGEILK;DCAIQYFMQK;EREEIINSLQLQN;HLHFIIQR;MHIPLEVR;SVNAELCTQAWCK;TLNEAIEK;YQLETISENIR	6241	0.076656	0.679745	0.209052	0.999096	0.0713817	0.709768	0.195088	0.883908
Q8IYU8;A0A0A0MTD5	Q8IYU8;A0A0A0MTD5	8;6	8;6	8;6	Calcium uptake protein 2, mitochondrial	MICU2	Q8IYU8;A0A0A0MTD5	2	8	8	8	21.2	21.2	21.2	49.666	434	434;236	NA	108.29	19.5401	19.405	19.6051	19.5046	19.4018	19.3965	19.4862	19.5318	19.5377	19.417	19.5863	19.5055	19.4067	19.3997	19.4847	19.5299	11	11	11	11	11	11	11	11	11	11	11	11	11	11	11	11	1232900000	11	DIEDTLSGIQTAGCGSTFFR;KDIEDTLSGIQTAGCGSTFFR;LSAGESISLDEFK;MLDTDGNEMIEK;NVEHGIIYIGKPSLR;QDDLMTVK;TNETGYQEAIVK;TNETGYQEAIVKEPEINTTLQMR	6242	-0.0596423	0.438519	0.364319	0.999096	-0.0563801	0.463296	0.344115	0.959162
Q8IYW5	Q8IYW5	5	5	5	E3 ubiquitin-protein ligase RNF168	RNF168	Q8IYW5	1	5	5	5	10.9	10.9	10.9	65.019	571	571	NA	17.779	17.2477	17.1456	17.4535	17.2676	17.5261	17.3645	17.2875	17.1581	17.2457	17.157	17.4261	17.2841	17.5029	17.3661	17.2825	17.1595	4	4	4	4	4	4	4	4	4	4	4	4	4	4	4	4	104720000	5	ASEEYIQR;ASGQESEEVADDYQPVR;LLAEEEEEEK;LLALQLQK;VSPESSPDQEETEINFTQK	6243	0.0554416	0.262494	0.546394	0.999096	0.0495204	0.25533	0.555482	0.999933
Q8IZ21-3;Q8IZ21;Q8IZ21-2	Q8IZ21-3;Q8IZ21;Q8IZ21-2	4;4;4	4;4;4	4;4;4	Phosphatase and actin regulator 4	PHACTR4	Q8IZ21-3;Q8IZ21;Q8IZ21-2	3	4	4	4	9	9	9	76.435	686	686;702;712	NA	25.109	16.3165	16.4762	16.3685	16.2799	16.2645	16.3964	16.4301	16.4685	16.3171	16.4618	16.3732	16.2842	16.2693	16.3916	16.4301	16.4671	6	6	6	6	6	6	6	6	6	6	6	6	6	6	6	6	111380000	6	AHSLLFENSDSFSEDSSTLGR;GIPSTSVPTLESAAAITTK;LPPLPLHIR;LSQRPTVAELLAR	6244	0.0296427	0.175948	0.666887	0.999096	0.03046	0.198286	0.633452	0.999933
Q8IZ40	Q8IZ40	12	10	10	REST corepressor 2	RCOR2	Q8IZ40	1	12	10	10	27.3	25.8	25.8	58.011	523	523	NA	51.386	19.6404	19.5643	19.7074	19.6598	19.8981	19.7791	19.6606	19.6117	19.6385	19.5704	19.6945	19.6667	19.8769	19.7768	19.6604	19.6115	18	18	18	18	18	18	18	18	18	18	18	18	18	18	18	18	1699800000	18	DFGAIAEVIGNK;EVQVSQYR;GGVSEGEPDPADPK;GLDSQLISLK;IQQMLPDK;REPLPSR;REPLPSRPLNAR;RGAPLPAPALEEDDEVQITSVSTSVPR;TFFVSYR;VGTNYQAVIPECKPESPAR;VLFEQAFGFHGK;WTTDEQLLAVQAIR	6245	0.0943875	0.666223	0.215664	0.999096	0.0888687	0.686457	0.205846	0.890541
Q8IZ73;Q8IZ73-2;A0A087WXE2	Q8IZ73;Q8IZ73-2	8;6;2	8;6;2	8;6;2	RNA pseudouridylate synthase domain-containing protein 2	RPUSD2	Q8IZ73;Q8IZ73-2	3	8	8	8	21.3	21.3	21.3	61.311	545	545;484;172	NA	49.207	18.9705	18.9742	18.8642	18.9638	18.8916	18.9901	18.9889	18.9526	18.9693	18.9705	18.8738	18.9546	18.8982	18.9842	18.9857	18.9521	11	11	11	11	11	11	11	11	11	11	11	11	11	11	11	11	883810000	11	AQPLAYYEAAVR;AVETDVMNQETDPLCAECR;DDLEELAAAAQK;LLAENEDVVVVDKPSSIPVHPCGR;LSYNGQSSVVR;TNEELLRDLVAEHQAK;VEGEFPTEEVTCK;VRPYYFDFR	6246	0.0126122	0.0838237	0.824473	0.999096	0.0129796	0.096471	0.800809	0.999933
Q8IZ83;F5H4B6;Q8IZ83-3;M0QY06;Q8IZ83-2	Q8IZ83;F5H4B6;Q8IZ83-3	7;6;6;1;1	7;6;6;1;1	7;6;6;1;1	Aldehyde dehydrogenase family 16 member A1	ALDH16A1	Q8IZ83;F5H4B6;Q8IZ83-3	5	7	7	7	11.2	11.2	11.2	85.126	802	802;639;751;163;308	NA	42.633	19.36	19.5443	19.2587	19.3318	19.2096	19.3714	19.4133	19.5197	19.3604	19.5248	19.2825	19.3234	19.2225	19.3656	19.4161	19.5168	8	8	8	8	8	8	8	8	8	8	8	8	8	8	8	8	712480000	8	AAEAEVELSAR;AWDQEAEGAGPELGLR;DPSVPTGGCK;GAVEAAHQAFPGWAGQSPGAR;LAEVIQK;VAFCGAPEEGR;VQAQGHTLQVAGLR	6247	0.00480452	0.0203005	0.954332	0.999096	0.00750633	0.0351598	0.922232	0.999933
Q8IZC7-2;Q8IZC7	Q8IZC7-2;Q8IZC7	2;2	1;1	1;1	Zinc finger protein 101	ZNF101	Q8IZC7-2;Q8IZC7	2	2	1	1	5.7	2.8	2.8	36.472	316	316;436	0.00096027	2.8599	15.4883	15.4682	15.3899	15.6139	15.5206	15.5403	15.4234	15.5316	15.4876	15.4682	15.401	15.5995	15.5252	15.5339	15.4318	15.5293	1	1	1	1	1	1	1	1	1	1	1	1	1	1	1	1	24084000	1	AFTVSSFFR;THTGEKPYK	6248	0.0138806	0.080779	0.830273	0.999096	0.0159959	0.105186	0.7849	0.999933
Q8IZD2-8;Q8IZD2-6;Q8IZD2-5;Q8IZD2-2;Q8IZD2-7;Q8IZD2;Q8IZD2-4;S4R363	Q8IZD2-8;Q8IZD2-6;Q8IZD2-5;Q8IZD2-2;Q8IZD2-7;Q8IZD2;Q8IZD2-4	4;4;4;4;4;4;2;1	4;4;4;4;4;4;2;1	4;4;4;4;4;4;2;1	Histone-lysine N-methyltransferase 2E	KMT2E	Q8IZD2-8;Q8IZD2-6;Q8IZD2-5;Q8IZD2-2;Q8IZD2-7;Q8IZD2;Q8IZD2-4	8	4	4	4	5.6	5.6	5.6	131.74	1168	1168;1621;1653;1778;1816;1858;865;144	NA	31.37	16.9535	16.8956	17.062	16.9146	17.0342	16.9132	16.9152	16.8791	16.952	16.9013	17.0447	16.925	17.0204	16.9172	16.9123	16.8789	4	4	4	4	4	4	4	4	4	4	4	4	4	4	4	4	81572000	4	DTQIVSDAEVIQEQAK;HLVNEWLSEK;NSNLTELGLQEIK;QCPGEKEPVSDLQLGLDAVEPTALHK	6249	-0.0209913	0.130792	0.73996	0.999096	-0.0235572	0.168398	0.678581	0.999933
Q8IZD4;Q8IZD4-2;F5GZK9	Q8IZD4;Q8IZD4-2;F5GZK9	4;4;3	4;4;3	4;4;3	mRNA-decapping enzyme 1B	DCP1B	Q8IZD4;Q8IZD4-2;F5GZK9	3	4	4	4	11	11	11	67.722	617	617;515;390	NA	44.037	17.2721	17.4266	17.3398	17.2933	17.1814	17.2817	17.4381	17.5184	17.2725	17.4124	17.3434	17.292	17.1912	17.2841	17.4366	17.516	3	3	3	3	3	3	3	3	3	3	3	3	3	3	3	3	149630000	4	APTSVTPVAPGK;ITSSSAIYDNPNLIKPIPVKPSENQQQR;LQSTPGAANK;TPNTEQQTPLFQVISPQR	6250	0.0219506	0.104525	0.786094	0.999096	0.0269324	0.140334	0.723879	0.999933
Q8IZE3-2;Q8IZE3	Q8IZE3-2;Q8IZE3	1;1	1;1	1;1	Protein-associating with the carboxyl-terminal domain of ezrin	SCYL3	Q8IZE3-2;Q8IZE3	2	1	1	1	1.7	1.7	1.7	76.73	688	688;742	0.00024691	3.7151	15.3327	15.6445	15.2593	15.2266	15.1447	15.2458	15.4696	15.565	15.3352	15.6168	15.2903	15.2276	15.1529	15.2527	15.4678	15.5628	1	1	1	1	1	1	1	1	1	1	1	1	1	1	1	1	16369000	1	DDVSPVMQFSSK	6251	-0.00950124	0.0295647	0.93419	0.999096	-0.00844685	0.0280544	0.937444	0.999933
Q8IZH2-2;Q8IZH2;H7C5E4;Q8IZH2-3;F8WDA0;C9JCZ8	Q8IZH2-2;Q8IZH2;H7C5E4	27;27;19;7;1;1	27;27;19;7;1;1	27;27;19;7;1;1	5-3 exoribonuclease 1	XRN1	Q8IZH2-2;Q8IZH2;H7C5E4	6	27	27	27	17.9	17.9	17.9	192.84	1694	1694;1706;1160;459;107;165	NA	86.281	20.9578	21.1104	20.9883	20.9979	21.1046	21.1364	21.0567	21.0932	20.9576	21.0942	20.9959	20.9982	21.0964	21.1294	21.059	21.0911	32	32	32	32	32	32	32	32	32	32	32	32	32	32	32	32	1917400000	33	APELFSYIAK;DNLEDETEDDDLFETEFR;ENFSVPVGLR;EYIDYEFSVLK;FDSNCITPGTEFMAR;FYLEEPPGTQK;GQENSLCWTALDK;GTIIGIK;IEEEVEK;IHFELGK;IISLDAWR;LLEAMETCNHSLK;MQYFQPTIQEK;NEEVPGYTK;NEGEMITSK;NSQEDVFYEDDIWPGENENGAEK;QIANEIPVSSNR;RDEYGLPSQPK;SGFNDNSVK;SGVQVFQQSSR;SVFVNWPHLEEAR;VSPRESSSASLK;VVAVSDGETK;YLNEAAGVAAEEAR;YNPGYVLASR;YPCLSEVVK;YQINQNGEVR	6252	0.0841286	0.78715	0.163249	0.961548	0.0825042	0.876384	0.132928	0.809722
Q8IZK6;Q8IZK6-2;G5EA24	Q8IZK6;Q8IZK6-2;G5EA24	2;2;1	2;2;1	2;2;1	Mucolipin-2	MCOLN2	Q8IZK6;Q8IZK6-2;G5EA24	3	2	2	2	4.2	4.2	4.2	65.941	566	566;538;249	NA	10.686	16.7412	16.4712	16.6249	16.6177	16.6748	16.6285	16.4416	16.4691	16.7381	16.4955	16.6126	16.6182	16.6674	16.6211	16.4478	16.4679	2	2	2	2	2	2	2	2	2	2	2	2	2	2	2	2	40985000	2	DITLGTLGYGENEDNR;IYFDSDAK	6253	-0.0602294	0.346169	0.450641	0.999096	-0.0650801	0.422016	0.378429	0.968971
Q8IZL8;C9JFV4;E7EV54;I3L445;I3L4P1;I3L1P4;I3L4M7	Q8IZL8;C9JFV4;E7EV54	24;23;20;7;4;2;2	24;23;20;7;4;2;2	24;23;20;7;4;2;2	Proline-, glutamic acid- and leucine-rich protein 1	PELP1	Q8IZL8;C9JFV4;E7EV54	7	24	24	24	32	32	32	119.7	1130	1130;1180;906;301;99;148;156	NA	257.88	22.0656	21.9951	22.1881	22.0628	22.3358	22.151	22.1211	21.9961	22.0632	22.001	22.1696	22.0754	22.31	22.1554	22.114	21.9965	96	96	96	96	96	96	96	96	96	96	96	96	96	96	96	96	22753000000	96	AAAVLSGPSAGSAAGVPGGTGGLSAVSSGPR;ACMTYFPR;AGSNEDPILAPSGTPPPTIPPDETFGGR;DSLSPGQERPYSTVR;EDSLEVSSFCSEALVTCAALTHPR;EGESPAAGPPPQELVEEEPSAPPTLLEEETEDGSDK;FGILIGR;GADTAPTLAPEALPSQGEVER;GDSNANSDVCAAALR;GSPDGSLQTGKPSAPK;LASFFLSR;LDVGEAMAPPSHR;LLPGPENHR;LPSLGAGFSQGLK;NISLHGDGPLR;PAFVHYDK;SAPHLPGLMCLLR;TGSAVAPVHPPNR;TILMCGPLIK;TLSVSSK;VDALSPQLQQLACECYSR;VPRPAFVHYDK;VQPPPETPAEEEMETETEAEALQEK;YAAQLPALFR	6254	0.0731049	0.436549	0.365974	0.999096	0.0666709	0.436381	0.366116	0.964458
Q8IZQ1-2;Q8IZQ1	Q8IZQ1-2;Q8IZQ1	2;2	2;2	2;2	WD repeat and FYVE domain-containing protein 3	WDFY3	Q8IZQ1-2;Q8IZQ1	2	2	2	2	0.7	0.7	0.7	393.36	3509	3509;3526	0.00096004	2.8576	16.3144	16.3008	16.2711	16.3773	16.2042	16.2688	16.3564	16.3497	16.3134	16.3007	16.2747	16.3662	16.2165	16.2695	16.3527	16.3491	2	2	2	2	2	2	2	2	2	2	2	2	2	2	2	2	48094000	2	GLWGPPIGSHLDK;TVPQQVALLDSLR	6255	-0.0211352	0.140312	0.723915	0.999096	-0.0168238	0.121102	0.756655	0.999933
Q8IZV5;E5RK48	Q8IZV5;E5RK48	4;2	4;2	4;2	Retinol dehydrogenase 10	RDH10	Q8IZV5;E5RK48	2	4	4	4	15.2	15.2	15.2	38.087	341	341;176	NA	11.48	17.0705	16.972	16.9985	17.0704	16.992	16.9985	16.9809	16.9397	17.0686	16.9792	16.9969	17.0629	16.9954	16.9959	16.9782	16.9394	3	3	3	3	3	3	3	3	3	3	3	3	3	3	3	3	58744000	4	CMYPFIAQR;KEIEPFLPPLKPDYCVK;LFALEFAR;SVAGQVCLITGAGSGLGR	6256	-0.0500753	0.433593	0.368474	0.999096	-0.0496919	0.480986	0.33038	0.950721
Q8N0S6-3;Q8N0S6;Q8N0S6-2	Q8N0S6-3;Q8N0S6;Q8N0S6-2	2;2;2	2;2;2	2;2;2	Centromere protein L	CENPL	Q8N0S6-3;Q8N0S6;Q8N0S6-2	3	2	2	2	11.7	11.7	11.7	20.886	188	188;344;390	0.00024749	3.7726	15.4748	15.3204	15.4153	15.3153	15.97	15.5571	15.4192	15.0618	15.473	15.3336	15.4062	15.3426	15.92	15.5697	15.4076	15.0683	3	3	3	3	3	3	3	3	3	3	3	3	3	3	3	3	159620000	3	IPQCSQLQEDVDPQK;VAFLLHK	6257	0.120582	0.356422	0.440127	0.999096	0.102553	0.315685	0.483409	0.999933
Q8N0T1;E5RGR5;A0A087WWE7;Q8N0T1-2	Q8N0T1	5;1;1;1	5;1;1;1	5;1;1;1	Uncharacterized protein C8orf59	C8orf59	Q8N0T1	4	5	5	5	40	40	40	11.456	100	100;45;61;43	NA	9.6418	18.9487	18.8272	19.0004	18.7006	19.021	18.8233	18.6949	18.5851	18.9464	18.8374	18.9795	18.7263	18.9928	18.8241	18.6922	18.5859	6	6	6	6	6	6	6	6	6	6	6	6	6	6	6	6	680660000	7	AFVNVQK;AKPVTTNLK;ELAHFAK;INIMNEEK;SISLEPLQK	6258	-0.0881564	0.408701	0.390211	0.999096	-0.098614	0.527247	0.296997	0.943639
Q8N0U4-3;Q8N0U4	Q8N0U4-3;Q8N0U4	2;2	2;2	2;2	Protein FAM185A	FAM185A	Q8N0U4-3;Q8N0U4	2	2	2	2	11.3	11.3	11.3	29.806	275	275;392	NA	18.841	15.8294	15.7987	15.8496	15.9306	15.8865	15.7922	15.7652	15.8331	15.8284	15.8012	15.8465	15.9243	15.8838	15.7946	15.7687	15.8314	2	2	2	2	2	2	2	2	2	2	2	2	2	2	2	2	47177000	2	DDVVTVTGLMNQASK;LQGSSVTVSTEDGLLK	6259	-0.0328203	0.240291	0.575055	0.999096	-0.0304822	0.243165	0.571261	0.999933
Q8N0V3;Q8N0V3-2;K7EIS1	Q8N0V3;Q8N0V3-2	4;2;1	4;2;1	4;2;1	Putative ribosome-binding factor A, mitochondrial	RBFA	Q8N0V3;Q8N0V3-2	3	4	4	4	11.1	11.1	11.1	38.359	343	343;242;57	NA	14.606	18.7373	18.667	18.8251	18.6988	18.9623	18.6891	18.5285	18.574	18.7354	18.6729	18.809	18.7113	18.9343	18.6927	18.5343	18.5721	6	6	6	6	6	6	6	6	6	6	6	6	6	6	6	6	810620000	6	ALNGLLYK;LEQDSSLK;NVPPIVFVQDK;VSLTPDFSACR	6260	-0.0435755	0.192941	0.641296	0.999096	-0.0488022	0.243518	0.570798	0.999933
Q8N0X4;Q8N0X4-2;Q5JVC2;Q5JVB9;Q5JVC0;Q5JVC1	Q8N0X4;Q8N0X4-2	8;7;3;2;2;2	8;7;3;2;2;2	8;7;3;2;2;2	Citrate lyase subunit beta-like protein, mitochondrial	CLYBL	Q8N0X4;Q8N0X4-2	6	8	8	8	28.5	28.5	28.5	37.359	340	340;306;181;89;103;147	NA	40.396	19.2263	19.054	19.1286	19.2393	19.1295	19.0128	19.0164	19.123	19.2236	19.0676	19.1243	19.2281	19.1301	19.0167	19.0204	19.1202	10	10	10	10	10	10	10	10	10	10	10	10	10	10	10	10	1035800000	10	AVLYVPGNDEK;EHQQLGK;ETLDILYAR;KIPSLNVDCAVLDCEDGVAANK;QAQNTVTLATSIK;TLEDIDLGPTEK;VESPEEIQWFADK;VLPSSLMLPK	6261	-0.0916284	0.751976	0.177021	0.969685	-0.0890462	0.812203	0.154098	0.838547
Q8N0Y2;K7EMV5;K7ELZ3;K7ESL2;K7EJH4;K7EJ91;K7EK55	Q8N0Y2;K7EMV5;K7ELZ3;K7ESL2;K7EJH4;K7EJ91;K7EK55	4;3;3;3;3;3;2	4;3;3;3;3;3;2	1;0;0;0;0;0;0	Zinc finger protein 444	ZNF444	Q8N0Y2;K7EMV5;K7ELZ3;K7ESL2;K7EJH4;K7EJ91;K7EK55	7	4	4	1	17.4	17.4	9.2	35.204	327	327;70;72;77;90;99;44	NA	29.906	16.9926	16.844	17.095	16.9467	17.2567	17.0587	16.9975	16.895	16.9904	16.8586	17.0725	16.9628	17.2295	17.0631	16.9935	16.8959	4	4	4	4	4	4	4	4	4	4	4	4	4	4	4	4	233380000	4	DWLRPEVHTK;EALGLLR;EDSGMIPLAGTAPGAEGPAPGDSQAVRPYK;FHLGDAPGPR	6262	0.0824219	0.45709	0.349068	0.999096	0.0744398	0.455505	0.350344	0.959162
Q8N0Y2-2	Q8N0Y2-2	4	1	1	Zinc finger protein 444	ZNF444	Q8N0Y2-2	1	4	1	1	17.2	8.9	8.9	35.132	326	326	NA	15.61																																		1	DWLRPEVHTK;EALGLLR;EDSGMIPLGTAPGAEGPAPGDSQAVRPYK;FHLGDAPGPR	6263
Q8N0Y7	Q8N0Y7	5	1	1	Probable phosphoglycerate mutase 4	PGAM4	Q8N0Y7	1	5	1	1	28.7	8.3	8.3	28.777	254	254	1	-2	16.0904	15.8587	16.2111	16.148	16.4182	16.1094	16.155	16.0544	16.0877	15.8828	16.1845	16.1579	16.3896	16.1249	16.1483	16.0555	1	1	1	1	1	1	1	1	1	1	1	1	1	1	1	1	61666000	1	ALPFWNEEIVPQIK;GGQALRDAGYEFDICLTSVQK;HGEAQVK;HYGGLTGLNK;SYDVPPPPMEPDHPFYSNISK	6264	0.107239	0.539489	0.288742	0.999096	0.101367	0.572741	0.26746	0.93774
Q8N0Z3;C9IZF0;C9J5T2;H7C5N4	Q8N0Z3	13;3;3;1	13;3;3;1	13;3;3;1	Spindle and centriole-associated protein 1	SPICE1	Q8N0Z3	4	13	13	13	20.4	20.4	20.4	96.263	855	855;160;173;189	NA	63.001	19.4897	19.431	19.7562	19.6059	19.7783	19.6099	19.6523	19.5689	19.4879	19.4385	19.7283	19.6168	19.7593	19.6175	19.6458	19.5692	16	16	16	16	16	16	16	16	16	16	16	16	16	16	16	16	1934900000	16	ALVHWELQEK;EEVAEFPQEELPVK;EILSDQYQMQDVLEK;HMIHEVEHEMEEYER;IADLTLQNSAIK;LREENAATQAR;LSQVPDPPDNMNLAK;QEIQASESGATGR;QKPETLNLEK;SPTFSEELPVLGDGQQLR;TIEVSIPGAEAPESSK;TLPIDTDIQNSSEENR;TNSNLDVLK	6265	0.0816265	0.483228	0.328679	0.999096	0.0800861	0.531981	0.293778	0.943639
Q8N0Z6;H9KV81	Q8N0Z6	6;1	6;1	6;1	Tetratricopeptide repeat protein 5	TTC5	Q8N0Z6	2	6	6	6	21.1	21.1	21.1	48.927	440	440;128	NA	66.254	18.997	19.0116	18.8465	19.0154	18.8683	19.04	19.1159	19.0556	18.9958	19.0064	18.8626	19.0009	18.8833	19.0351	19.1094	19.0555	6	6	6	6	6	6	6	6	6	6	6	6	6	6	6	6	357730000	6	ALNVTPDYSPK;ISQQALSAYAQAEK;QREQQLLEFLDR;VETPLLLVVNGKPQGSSSQAVATVASRPQCE;VSLQNLSMVLR;YEESYGEALEGFSR	6266	0.0523116	0.328629	0.469214	0.999096	0.0543913	0.391065	0.406383	0.980167
Q8N0Z8;Q8N0Z8-2;J3KTG4	Q8N0Z8;Q8N0Z8-2	7;4;3	7;4;3	7;4;3	tRNA pseudouridine synthase-like 1	PUSL1	Q8N0Z8;Q8N0Z8-2	3	7	7	7	31	31	31	33.232	303	303;142;125	NA	71.598	18.9583	18.9579	18.7719	18.8612	19.1696	19.1317	18.5374	18.792	18.957	18.9535	18.7886	18.8634	19.1471	19.1082	18.57	18.7869	13	13	13	13	13	13	13	13	13	13	13	13	13	13	13	13	938390000	13	AVGVQNYLEEAAER;LNSVEPVR;SGRPPFPPEVLAEALNTHLR;SVLYGNLGAASCTLQGPQFGSHG;VAPAHGLFLK;VSVSPGQASPLVTPEESR;VSVSPGQASPLVTPEESRK	6267	0.0203696	0.0582124	0.874556	0.999096	0.0124161	0.0379125	0.916405	0.999933
Q8N0Z9;Q8N0Z9-2;F5H724	Q8N0Z9;Q8N0Z9-2;F5H724	2;2;1	2;2;1	2;2;1	V-set and immunoglobulin domain-containing protein 10	VSIG10	Q8N0Z9;Q8N0Z9-2;F5H724	3	2	2	2	4.6	4.6	4.6	59.216	540	540;538;189	NA	7.2766	16.049	15.8978	16.1245	16.046	15.9793	15.8067	16.0418	16.0716	16.047	15.9127	16.1048	16.0477	15.9758	15.8257	16.0363	16.0703	2	2	2	2	2	2	2	2	2	2	2	2	2	2	2	2	41109000	2	GPSLLSEPMK;LGVEMLSESQLSDGK	6268	-0.0544826	0.317672	0.481203	0.999096	-0.0510196	0.332449	0.465105	0.996441
Q8N108-17;Q8N108;Q8N108-13;Q8N108-12;Q8N108-19;Q8N108-16;Q8N108-14;Q8N108-18;Q8N108-15	Q8N108-17;Q8N108;Q8N108-13;Q8N108-12;Q8N108-19;Q8N108-16;Q8N108-14;Q8N108-18;Q8N108-15	11;11;11;11;9;9;9;9;9	11;11;11;11;9;9;9;9;9	11;11;11;11;9;9;9;9;9	Mesoderm induction early response protein 1	MIER1	Q8N108-17;Q8N108;Q8N108-13;Q8N108-12;Q8N108-19;Q8N108-16;Q8N108-14;Q8N108-18;Q8N108-15	9	11	11	11	25.8	25.8	25.8	55.291	485	485;512;529;565;370;433;450;470;486	NA	84.081	20.4009	20.3165	20.4978	20.4414	20.6096	20.4719	20.4483	20.3284	20.3988	20.3238	20.4817	20.4467	20.5916	20.4749	20.4418	20.3293	15	15	15	15	15	15	15	15	15	15	15	15	15	15	15	15	1611900000	15	AAREELSVWTEEECRNFEQGLK;CNFDTEEALRR;DFHLIQANK;DNEQALYELVK;EELSVWTEEECR;EELSVWTEEECRNFEQGLK;ESPGSSEFFQEAVSHGK;GVEAIPEGSHIK;KPLHADMDTNGYETDNLTTDPK;LLDESESAASSR;YDFFAQQTR	6269	0.0503919	0.307518	0.492586	0.999096	0.0466351	0.309889	0.489904	0.999933
Q8N122;Q8N122-3;Q8N122-2;I3L436	Q8N122;Q8N122-3	21;18;3;1	21;18;3;1	21;18;3;1	Regulatory-associated protein of mTOR	RPTOR	Q8N122;Q8N122-3	4	21	21	21	18.5	18.5	18.5	149.04	1335	1335;1177;379;235	NA	82.507	20.6568	20.7601	20.7185	20.6167	20.5443	20.6571	20.6308	20.6857	20.6562	20.7489	20.7167	20.6188	20.5513	20.6496	20.6326	20.6835	28	28	28	28	28	28	28	28	28	28	28	28	28	28	28	28	3780700000	28	ALDLLGR;ALETIGANLQK;FHPFTPCIAVADK;ILAVDSSCQADLVK;IPEEHDLESQIR;IWQNFDSAR;LDDQIFLNR;LDYFHNGNPR;LLQSSAR;MPESVNVLQIVK;NPGVPSVVK;NYALPSPATTEGGSLTPVR;QAQQVIQK;QSLDPTVDEVK;SLIVAGLGDGSIR;VLDTSSLTQSAPASPTNK;VLFHYNGHGVPRPTVNGEVWVFNK;VLNSIAYK;YFAQPVMK;YFLSVLADPYMPAEHR;YYDGFMGQR	6270	-0.0585153	0.465323	0.342513	0.999096	-0.0559177	0.491838	0.322227	0.948019
Q8N128;Q8N128-2;G3V583;G3V3Z5	Q8N128;Q8N128-2;G3V583	5;5;4;1	5;5;4;1	5;5;4;1	Protein FAM177A1	FAM177A1	Q8N128;Q8N128-2;G3V583	4	5	5	5	34.3	34.3	34.3	23.757	213	213;236;140;75	NA	31.044	18.7513	18.6455	18.5755	18.6947	18.6188	18.6649	18.5273	18.5675	18.749	18.6513	18.5827	18.6843	18.6232	18.655	18.5319	18.5656	7	7	7	7	7	7	7	7	7	7	7	7	7	7	7	7	335160000	7	AATSTLSVCDFLGEK;GEAVAASGAAAAAAFGESAGQMSNER;IASVLGISTPK;KDVLPTVDPTK;YQYAIDEYYR	6271	-0.0721355	0.587028	0.258805	0.999096	-0.0728891	0.664315	0.216613	0.901995
Q8N137-5;Q8N137;Q8N137-3;Q8N137-2;Q8N137-4;I3L0P9;I3L1B0;I3L1Z8;I3L1A6	Q8N137-5;Q8N137;Q8N137-3;Q8N137-2;Q8N137-4	16;16;16;16;11;3;3;1;1	16;16;16;16;11;3;3;1;1	16;16;16;16;11;3;3;1;1	Centrobin	CNTROB	Q8N137-5;Q8N137;Q8N137-3;Q8N137-2;Q8N137-4	9	16	16	16	24	24	24	97.112	864	864;903;904;925;554;187;199;198;242	NA	77.281	19.8296	19.734	20.0125	19.8947	20.1701	19.9486	19.8982	19.7799	19.8275	19.7438	19.9886	19.9067	20.1432	19.9542	19.8929	19.7809	21	21	21	21	21	21	21	21	21	21	21	21	21	21	21	21	2387300000	21	AALEEER;AERPFPEEDPGPDGEGLLK;CCVLQEER;DTMIEQLDK;EAQAAWETQHQLALVQSEVR;EHYQALQEESQAQLER;ERDALQLEMSLVQAR;ERETLEEER;GLQEEHQAAELTR;GQLQTMLQTSR;QGLPPAQLEGLK;QLMEVSQLLR;QQQVAEDYELR;SGPLTVPSWEEAPQVPR;VCELQSGNQQLEEQRVELVER;VEMAEREER	6272	0.0815092	0.419225	0.380868	0.999096	0.0761235	0.428026	0.373228	0.968227
Q8N142;Q8N142-2	Q8N142;Q8N142-2	3;2	1;1	1;1	Adenylosuccinate synthetase isozyme 1	ADSSL1	Q8N142;Q8N142-2	2	3	1	1	8.3	3.3	3.3	50.208	457	457;500	0.00653	1.7213	13.8171	13.9889	13.7808	14.0713	13.7839	13.7845	14.1634	14.3228	13.8185	13.9738	13.8039	14.0506	13.8018	13.8049	14.1618	14.32	1	1	1	1	1	1	1	1	1	1	1	1	1	1	1	1	15383000	1	DGVYFMYEALHGPPK;SRESMIQLF;VTVVLGAQWGDEGK	6273	0.0991339	0.356475	0.440073	0.999096	0.110409	0.441585	0.361755	0.962781
Q8N163;Q8N163-2;H0YB24;E5RHJ4;E5RFJ3;H0YC58;H0YC69;E5RGU7;E5RHH8	Q8N163;Q8N163-2;H0YB24	45;44;33;9;8;7;6;6;2	45;44;33;9;8;7;6;6;2	14;13;2;4;8;7;6;6;2	Cell cycle and apoptosis regulator protein 2	CCAR2	Q8N163;Q8N163-2;H0YB24	9	45	45	14	53.3	53.3	16.5	102.9	923	923;923;615;277;162;183;148;150;81	NA	323.31	23.0071	22.9662	22.9557	22.9824	22.8639	22.8238	22.8878	22.9019	23.0047	22.9665	22.9543	22.9754	22.8663	22.8262	22.884	22.8995	130	130	130	130	130	130	130	130	130	130	130	130	130	130	130	130	34393000000	133	AAEAAPPTQEAQGETEPTEQAPDALEQAADTSR;AAEAAPPTQEAQGETEPTEQAPDALEQAADTSRR;AAYNPGQAVPWNAVK;ADSWVEK;ALVSHNGSLINVGSLLQR;CAQAQTGIDLSGCTK;CCMLFVDDMAEPR;DEAQNEGPATESEAPLK;DEAQNEGPATESEAPLKEDGLLPK;EAAPDAGAEPITADSDPAYSSK;EDGLLPKPLSSGGEEEEKPR;EEEAIKEEVVKEPK;EEVVKEPK;ETPEHPLK;FAEFQYLQPGPPR;FAEFQYLQPGPPRR;FSATEVTNK;GRLPQLGEK;HDLPPYR;HLQGGEK;IHTLELK;ILLTLGIR;INPLPGGR;IPPLFPQK;IQVSSEK;KEEEAVLVGGEWSPSLDGLDPQADPQVLVR;LAEAEETAR;LEDSEVR;LLQELRR;LSAEQAK;LTPLQLEIQR;MLLSLPEK;NAETPEATTQQETDTDLPEAPPPPLEPAVIAR;PGAAPTEHK;QGILGAQPQLIFQPHR;RLTPLQLEIQR;SDDYDSK;SPAPPLLHVAALGQK;STKPGAAPTEHK;SVASNQSEMEFSSLQDMPK;TLAAEMQELR;VQTLSNQPLLK;VVSPPEPEK;VVSPPEPEKEEAAK;VVTQNICQYR	6274	-0.108462	1.23339	0.0584264	0.826813	-0.106252	1.34813	0.0448607	0.63608
Q8N165;X6RHF8	Q8N165;X6RHF8	4;2	2;2	2;2	Serine/threonine-protein kinase PDIK1L	PDIK1L	Q8N165;X6RHF8	2	4	2	2	14.1	6.7	6.7	38.545	341	341;191	NA	4.817	16.9307	16.6194	16.8439	16.6573	17.1275	16.8011	16.6707	16.4904	16.9273	16.6483	16.8233	16.6812	17.0879	16.8088	16.6655	16.493	2	2	2	2	2	2	2	2	2	2	2	2	2	2	2	2	70821000	2	GSYGVVYEAVIR;LDTSDLEPTLK;QGTEIVPVGEALLENPK;VADFGLSK	6275	0.00960956	0.0270029	0.939717	0.999096	-0.00626911	0.0189337	0.95734	0.999933
Q8N183;A0A7I2YQX2;H0YA50;D6RA56;A0A7I2V3X5;A0A7I2V4Z7	Q8N183	11;5;3;3;3;3	11;5;3;3;3;3	11;5;3;3;3;3	Mimitin, mitochondrial	NDUFAF2	Q8N183	6	11	11	11	54.4	54.4	54.4	19.856	169	169;177;51;60;67;71	NA	32.127	20.4701	20.3757	20.526	20.5356	20.3119	20.2429	20.3385	20.5538	20.468	20.3835	20.5131	20.5271	20.3225	20.2497	20.3457	20.5491	22	22	22	22	22	22	22	22	22	22	22	22	22	22	22	22	3299500000	23	EEPSVAPSSTGK;EHVGTDQFGNK;ETSEELLPPPVQTQIK;GWSQDLFR;IVEAANK;RIVEAANK;SQDFYEK;SQDFYEKEK;TFQPGSWMPR;TPPTMEEILK;YYYIPQYK	6276	-0.115066	0.813647	0.153587	0.949169	-0.106127	0.805441	0.156516	0.840748
Q8N184-1;Q8N184;F8WEL6;Q8N184-2	Q8N184-1;Q8N184;F8WEL6;Q8N184-2	6;6;5;4	3;3;2;2	2;2;2;2	Zinc finger protein 567	ZNF567	Q8N184-1;Q8N184;F8WEL6;Q8N184-2	4	6	3	2	10.9	5.5	3.2	71.556	616	616;647;592;591	0.00036774	3.5122	15.6766	15.7412	15.8953	15.7123	16.2275	15.9205	15.8492	15.7426	15.6765	15.7375	15.8789	15.7388	16.187	15.9305	15.8458	15.7439	4	4	4	4	4	4	4	4	4	4	4	4	4	4	4	4	38146000	4	NLIVHQR;QETTHPEVK;SYECPQCGK;THTGEKPYECNECGK;THTGEKPYK;YSRSVVSINHK	6277	0.17861	1.01409	0.0968081	0.881702	0.168843	1.0648	0.0861398	0.731218
Q8N196;H0YLK1	Q8N196;H0YLK1	4;2	3;2	3;2	Homeobox protein SIX5	SIX5	Q8N196;H0YLK1	2	4	3	3	6.8	5.8	5.8	74.561	739	739;255	NA	11.434	15.0148	15.1743	15.1993	15.1677	15.1612	15.0659	15.1985	15.0171	15.0158	15.1622	15.1949	15.1696	15.1564	15.0757	15.1861	15.02	3	3	3	3	3	3	3	3	3	3	3	3	3	3	3	3	49323000	3	GLGTQAPHTVLR;LLESRPFPAAHHAFLQDLYLR;SPEDLER;TGAGGGAPCK	6278	-0.0283722	0.170624	0.675112	0.999096	-0.0260921	0.16975	0.676472	0.999933
Q8N1B4;Q8N1B4-2;A0A0G2JIG2	Q8N1B4;Q8N1B4-2	9;8;1	9;8;1	9;8;1	Vacuolar protein sorting-associated protein 52 homolog	VPS52	Q8N1B4;Q8N1B4-2	3	9	9	9	14.9	14.9	14.9	82.22	723	723;598;125	NA	29.853	19.1647	19.3254	19.1472	19.2052	19.081	19.2124	19.2835	19.2867	19.1649	19.309	19.161	19.1972	19.0928	19.2089	19.2802	19.2855	9	9	9	9	9	9	9	9	9	9	9	9	9	9	9	9	1401200000	9	EVESFQQLLNAR;GSVISPTELEAPILVPHTAQR;KPMTNYQIPQTALLK;LGGLDTR;QVELELQQIEQK;SSVESLSQDVMR;TLQEQSGAMNIR;VQYEEVAEK;YPFEALFR	6279	0.00523508	0.0270284	0.939662	0.999096	0.00882856	0.0513911	0.888401	0.999933
Q8N1F7;H3BVG0;Q8N1F7-2;H3BPA9;H3BRI8;H3BM93;H3BNN5;H3BV11;H3BVE2;H3BP95;H3BMX0;H3BRD9;H3BV15;H3BNG7	Q8N1F7;H3BVG0;Q8N1F7-2	56;53;45;15;12;12;11;11;7;7;6;6;4;1	56;53;45;15;12;12;11;11;7;7;6;6;4;1	56;53;45;15;12;12;11;11;7;7;6;6;4;1	Nuclear pore complex protein Nup93	NUP93	Q8N1F7;H3BVG0;Q8N1F7-2	14	56	56	56	63.9	63.9	63.9	93.487	819	819;880;696;229;151;178;132;136;117;156;125;140;84;40	NA	323.31	23.6257	23.5409	23.6629	23.6123	23.6031	23.644	23.6583	23.5848	23.6228	23.5469	23.6504	23.6125	23.6013	23.6398	23.6516	23.5836	179	179	179	179	179	179	179	179	179	179	179	179	179	179	179	179	84853000000	181	AFDIIER;AQGISANK;AQHQLGEFK;ASVLLGSR;AVYCIIGR;CDVTDNQSEVADK;CDVTDNQSEVADKTEDYLWLK;CGDLLAASQVVNR;CHAVHVALVLFELK;DEKDSQGENMFLR;DNALLSAIEESR;DNALLSAIEESRK;DSQGENMFLR;DTDIQGFLK;EALQYFYFLR;EALQYFYFLRDEK;EFDMILGK;ESMLVEWEQVK;FESTDPR;FTSDTKPIINK;GLDISHISQR;GLFEEAAK;IVNGHLQPNLVDLCASVAELDDK;LENDGSRK;LESLSAATTFEPLEPVK;LLMLYTR;LLSPVVPQISAPQSNK;LLSPVVPQISAPQSNKER;LNQVCFDDDGTSSPQDR;LNQVCFDDDGTSSPQDRLTLSQFQK;LSPATENK;LTLSQFQK;LVPLNQESVEER;LVQMEVLMN;NEKDNALLSAIEESRK;NFSDEIR;NLQEIQQAGER;NMALSIAER;NNTDPYK;NNTDPYKR;NYTLVTVFGNLHQAQLGGVPGTYQLVR;QALAYLEQSYK;QIYIYNEK;QMTDVLLTPATDALK;RTFGMAEEYHR;SISDMWTMVK;SSGQSAQLLSHEPGDPPCLR;SSLDNIEMAYAR;TEDYLWLK;TFGMAEEYHR;TLITFAGMIPYR;TSQETADVK;TWFQEYMNSK;VASVAENK;VIEDRDSQLR;VLELMNK	6280	0.0121156	0.0825588	0.826878	0.999096	0.0109238	0.0821181	0.827717	0.999933
Q8N1F8;M0QYE5	Q8N1F8	7;1	7;1	7;1	Serine/threonine-protein kinase 11-interacting protein	STK11IP	Q8N1F8	2	7	7	7	8.8	8.8	8.8	120.26	1088	1088;96	NA	12.9	18.1011	18.1043	17.9879	18.0764	17.9915	18.0676	17.9336	17.9984	18.0998	18.1007	17.9978	18.0678	17.9977	18.0567	17.9394	17.9962	7	7	7	7	7	7	7	7	7	7	7	7	7	7	7	7	298270000	7	ASISEPSDTDPEPR;HLDLAYNLLEGHR;LELQSLEAAEIEPEAQAQR;LLFYDEVSR;LYLEGNPLWFHPEHR;MGLDSEEGWRPLFQK;TVIQEALALDR	6281	-0.0696593	0.60921	0.245918	0.999096	-0.0690091	0.685378	0.206358	0.890541
Q8N1G0;Q8N1G0-2;H0Y5I5;F8WCX2;A2A3Q2	Q8N1G0;Q8N1G0-2;H0Y5I5;F8WCX2	27;21;17;14;1	27;21;17;14;1	26;20;16;14;1	Zinc finger protein 687	ZNF687	Q8N1G0;Q8N1G0-2;H0Y5I5;F8WCX2	5	27	27	26	32.4	32.4	31.7	129.53	1237	1237;1103;706;785;147	NA	240.11	21.2686	21.1243	21.5136	21.3526	21.4743	21.2759	21.4186	21.2582	21.2659	21.1403	21.4818	21.3623	21.4569	21.2897	21.4054	21.2596	46	46	46	46	46	46	46	46	46	46	46	46	46	46	46	46	6328100000	48	AGLGTGGQK;AGMAAHFQQLGPPAPGATSNVCPTCPMMLPNR;ASALGLGDGEEEAPPSR;AVVLPGGTATSPK;CLECGDAFSLEK;CPICPMAFK;CPSCPLLFAQK;CPSCSVVFGGVNSIK;GAGGALLTPK;GGGGGPGGWTCGLCHSWFPERDEYVAHMK;IEVTCNHCAR;LSPATPTSEGPK;NRPPHVCPECGGNFLQANFQTHLR;NTVCPEQSEALAGGSAGDGAQAAGVTK;NVLGLVPQALPK;SCDSPLNLK;SDPDGGDSPLPASGGPLTCK;SFCSAPSLR;SSSSTEQSLMMGLR;TATGPSTGGGTVISR;THGMAFIR;TQSSLVEAFNK;VEDGAQQCLDCGLCFASPGSLSR;VNGASVVMVQPSK;VNHEGIK;VPVCQPLKEEDDDEGPVDK;VVSVQLGDGTR	6282	0.0419531	0.193802	0.640026	0.999096	0.0403184	0.209907	0.616727	0.999933
Q8N1G1;A0A2R8Y7I5;K7ESH4;A0A087WY50	Q8N1G1	16;6;2;1	16;6;2;1	16;6;2;1	RNA exonuclease 1 homolog	REXO1	Q8N1G1	4	16	16	16	17.6	17.6	17.6	131.51	1221	1221;530;161;64	NA	94.917	19.7053	19.669	19.9193	19.7415	19.8608	19.6552	19.5747	19.5014	19.7037	19.6734	19.8954	19.7528	19.8437	19.6589	19.5723	19.5016	16	16	16	16	16	16	16	16	16	16	16	16	16	16	16	16	673630000	17	AIDCPYWSGAPGGPCR;EGLEAEGGGLR;EYLLTQDQLK;FCTSNQEAIEK;FSGVTEADLADTSVTLR;GGGGGGALEYVPK;GLAPSAVPGLSK;GLSGLTTLFPGQK;GSGAPGDGGEAPPAAGLGYDPYNPELPKPPAQR;IAHIPNPR;IFNESTSVK;SLDEGASQDAPK;TTTTIIPK;VVSHEVVLGGR;YSLASLDR;YVVDNSRPPTDLEYDPLSNYSAR	6283	-0.110729	0.647179	0.225331	0.999096	-0.112221	0.726618	0.187665	0.876023
Q8N1G2;Q5T7F5;H0YCQ1;H0Y4T0	Q8N1G2	22;8;3;3	21;7;3;3	21;7;3;3	Cap-specific mRNA (nucleoside-2-O-)-methyltransferase 1	CMTR1	Q8N1G2	4	22	21	21	25.7	24.9	24.9	95.32	835	835;372;113;156	NA	54.565	20.1697	20.1801	20.089	20.1802	19.9815	20.1672	20.2428	20.1852	20.1684	20.1759	20.0964	20.1683	20.0009	20.1618	20.2366	20.1851	23	23	23	23	23	23	23	23	23	23	23	23	23	23	23	23	1857900000	24	ADSLVEGTSSR;DIVEASSQK;DTLLSVEIVHELK;EDVLSFIQMHR;EGEGLGK;EVYRLEEMEK;FLIGLGK;GDHEFTDYMIR;GFGMTLK;GLGLTLR;GVFFLNR;HFVPMGLYIVR;IHAFVQDTTLSEPR;IRPVFDYR;LFWEWGDGIR;MANMDFVFDR;NFVLDNTDR;SQIYTWDGR;SVFDVLDGEEMR;TDPECTAPIK;TVNEPWTMGFSK;YSMYNSVSQK	6284	-0.0105647	0.0570722	0.876855	0.999096	-0.00616604	0.0360807	0.920279	0.999933
Q8N1G4	Q8N1G4	20	20	20	Leucine-rich repeat-containing protein 47	LRRC47	Q8N1G4	1	20	20	20	37.2	37.2	37.2	63.472	583	583	NA	168.03	21.0714	21.1244	21.0774	21.0718	20.9987	21.1096	21.3117	21.2077	21.0703	21.1169	21.0783	21.068	21.0055	21.1132	21.2996	21.2081	44	44	44	44	44	44	44	44	44	44	44	44	44	44	44	44	10617000000	44	AAAAVSESWPELELAERER;APGPGLAQGLPQLHSLVLR;DGPSLLVVEQVR;DVMDALILK;DVRPYIVGAVVR;EGGDGEEQDVGDAGR;ELLLTGPGLEER;ELPADLAR;ELSPDIAHLASLK;FLTSQTK;GMDLQPGNALK;LHEDLCEK;LRELPADLAR;NALGPGLSPELGPLPALR;QLQLEAEEQR;QLQLEAEEQRK;SILEYLR;TAATLATHELR;VLHVSENPVPLTVR;VVDLEGSLK	6285	0.070701	0.471807	0.337437	0.999096	0.0731956	0.541671	0.287296	0.943639
Q8N1Q1	Q8N1Q1	3	3	3	Carbonic anhydrase 13	CA13	Q8N1Q1	1	3	3	3	13	13	13	29.443	262	262	NA	7.7933	18.1511	18.03	17.7955	18.1678	17.8421	18.0849	18.311	18.1257	18.1488	18.0354	17.8241	18.1397	17.8734	18.0852	18.295	18.1279	3	3	3	3	3	3	3	3	3	3	3	3	3	3	3	3	218030000	3	ITDTLDSIKEK;QPINISSQQLAK;YDSSLRPLSIK	6286	0.0548639	0.207211	0.620567	0.999096	0.0583873	0.253308	0.558074	0.999933
Q8N1W2	Q8N1W2	1	1	1	Zinc finger protein 710	ZNF710	Q8N1W2	1	1	1	1	3	3	3	74.46	664	664	NA	4.3251	15.4214	15.437	15.6332	15.7206	15.3386	15.0854	15.338	14.9614	15.421	15.4382	15.619	15.7061	15.3552	15.109	15.3144	14.9682	1	1	1	1	1	1	1	1	1	1	1	1	1	1	1	1	39644000	1	TPRPELNVAPYDPHFPAPAR	6287	-0.372208	2.42185	0.00378573	0.457646	-0.359349	2.47122	0.00337897	0.344937
Q8N201;H7C582	Q8N201	54;5	54;5	54;5	Integrator complex subunit 1	INTS1	Q8N201	2	54	54	54	26	26	26	244.29	2190	2190;128	NA	263.3	22.0595	22.0499	22.1102	22.0149	21.8256	21.8428	21.8208	21.8145	22.0576	22.0487	22.1006	22.0133	21.8359	21.8388	21.8189	21.8128	76	76	76	76	76	76	76	76	76	76	76	76	76	76	76	76	7852000000	78	AAAVQADDVEVLK;AVIATLR;CVPQDTGFSSLFLK;DAAAALSSASALTGLTK;DLLLQLYLQRPELR;DNLGTTIK;DSTEAPKPK;EGEEVYSWSESQDQVFLR;FITLLADTSDSR;FVQFIHK;GLSLVLSEGSLR;HADPLHDLSFDNSDLVMLK;HEINFQAFCLGLMQER;HLAAFINK;HLPMIAALLHGR;ILVIGLSR;KEPQYLEMEFK;KEPQYLEMEFKER;LAEAAVAEK;LAEALAFR;LAVAHPLLLLR;LDGLIHR;LEMWLQNPK;LGHLLCR;LLTSTCGYK;LPLFDSVR;LPLLLSCCCGDDESVR;LPLLLSCCCGDDESVRK;LQDLLLGPK;LSSTPPLSALGR;LVIFNELSSAR;NLAFSLALR;NLPEYALLCQEHAAVLLHR;NPDFLLHIIQR;NYMAHLVEVQHER;QEILAFEGHLAAASTK;QLCQYQR;RPEILSFFSTNLQR;SFQNQIAAIQR;SGEQCSVEPDLISK;SHFLACPLLR;SLLAGLSLPSR;SLLAGLSLPSRDDR;SLLAGLSLPSRDDRTDR;SQDGDTAACSLIQAR;SRNPDFLLHIIQR;SVLLQGEAGR;TASTLLKPAPSGLPSER;TFVDNIQTAFNTR;THLNFQEFR;VLFTEQPETYYK;VLQGLIEVR;VYIEDSLGER;WQSSSPR	6288	-0.232719	3.05668	0.000877647	0.390301	-0.228455	3.289	0.000514046	0.246779
Q8N205-2;Q8N205;D6RAE3;H0Y9Z1	Q8N205-2;Q8N205;D6RAE3	3;3;2;1	3;3;2;1	3;3;2;1	Nesprin-4	SYNE4	Q8N205-2;Q8N205;D6RAE3	4	3	3	3	12.4	12.4	12.4	30.974	291	291;404;354;151	NA	12.037	16.4932	16.3778	16.6364	16.4937	16.7703	16.6188	16.4363	16.3452	16.4913	16.3899	16.6136	16.5086	16.7466	16.6159	16.4367	16.346	2	2	2	2	2	2	2	2	2	2	2	2	2	2	2	2	186920000	3	ALSLPLGPR;GQGLEEADTSHSR;WSTPSSYEDPAGGK	6289	0.0423652	0.178924	0.662332	0.999096	0.0354333	0.15932	0.692915	0.999933
Q8N257;A0A2R8Y619	Q8N257	10;3	1;1	1;1	Histone H2B type 3-B	HIST3H2BB	Q8N257	2	10	1	1	61.1	5.6	5.6	13.908	126	126;122	0.0078561	1.6126	14.6731	14.9325	14.7847	14.6382	15.3627	15.1274	14.9902	15.1104	14.6751	14.9112	14.793	14.6729	15.316	15.1316	15.0002	15.108	1	1	1	1	1	1	1	1	1	1	1	1	1	1	1	1	173290000	1	AMGIMNSFVNDIFER;ESYSIYVYK;ESYSIYVYKVLK;EVQTAVR;HAVSEGTK;IASEASR;KESYSIYVYK;LAHYNKR;LLLPGELAK;QVHPDTGISSK	6290	0.39054	2.90478	0.00124513	0.408338	0.375942	3.22529	0.000595267	0.246779
Q8N2F6-3;Q8N2F6;H7BXQ8;C9J5N7	Q8N2F6-3;Q8N2F6;H7BXQ8;C9J5N7	10;10;7;6	10;10;7;6	3;3;3;3	Armadillo repeat-containing protein 10	ARMC10	Q8N2F6-3;Q8N2F6;H7BXQ8;C9J5N7	4	10	10	3	50	50	19.7	31.079	284	284;343;193;233	NA	78.034	20.2199	19.8501	20.07	20.1532	20.0058	20.0375	19.9896	19.9703	20.2157	19.8847	20.0553	20.1422	20.0148	20.0324	19.9886	19.9695	20	20	20	20	20	20	20	20	20	20	20	20	20	20	20	20	3956300000	20	ALITLGNNAAFSVNQAIIR;ALNALNNLSVNVENQIK;ALVDHHDAEVK;ALVDHHDAEVKEK;AQVDSSFLSLYDSHVAK;ELGGIPIVANK;INHSNQSIK;SAGALEEGTSEGQLCGR;SARPQTGGTWESQWSK;TSQPEDLTDGSYDDVLNAEQLQK	6292	-0.0725135	0.428632	0.372707	0.999096	-0.0731506	0.495287	0.319679	0.947975
Q8N2F6-4;Q8N2F6-2;Q8N2F6-6;Q8N2F6-5;A0A0J9YWR7;A0A0J9YXE4;H7C2M7;A0A0J9YY38;A0A0J9YXV5	Q8N2F6-4;Q8N2F6-2;Q8N2F6-6;Q8N2F6-5;A0A0J9YWR7;A0A0J9YXE4;H7C2M7	8;8;7;7;6;6;5;3;3	1;1;1;1;0;0;0;0;0	1;1;1;1;0;0;0;0;0	Armadillo repeat-containing protein 10	ARMC10	Q8N2F6-4;Q8N2F6-2;Q8N2F6-6;Q8N2F6-5;A0A0J9YWR7;A0A0J9YXE4;H7C2M7	9	8	1	1	43	8.4	8.4	27.389	249	249;308;225;284;153;212;185;62;91	NA	20.352	17.5266	17.3716	17.6347	17.6615	17.5216	17.4687	17.4666	17.4624	17.5241	17.3869	17.6147	17.6543	17.5269	17.4695	17.4652	17.4614	8	8	8	8	8	8	8	8	8	8	8	8	8	8	8	8	393290000	8	ALITLGNNAAFSVNQAIIR;ALNALNNLSVNVENQIK;ALVDHHDAEVK;ALVDHHDAEVKEK;AQVDSSFLSLYDSHVAK;ELGGIPIVANK;INHSNQSIK;SAEDLTDGSYDDVLNAEQLQK	6293	-0.0687584	0.459416	0.347204	0.999096	-0.0642703	0.473325	0.33626	0.95355
Q8N2G8-3;Q8N2G8;K7ESN3;Q8N2G8-2	Q8N2G8-3;Q8N2G8;K7ESN3;Q8N2G8-2	9;9;7;6	9;9;7;6	9;9;7;6	GH3 domain-containing protein	GHDC	Q8N2G8-3;Q8N2G8;K7ESN3;Q8N2G8-2	4	9	9	9	20.4	20.4	20.4	53.518	491	491;530;479;474	NA	23.676	18.4824	18.5035	18.4378	18.4685	18.5149	18.4646	18.336	18.3708	18.4813	18.499	18.4421	18.4661	18.5076	18.4591	18.3401	18.369	10	10	10	10	10	10	10	10	10	10	10	10	10	10	10	10	325310000	11	ALLLDALR;EALEQGPR;EGTQEEAASTLLLAEAQQGK;EYELVLTDR;FWGSVGPAR;GEDIGEDLFSEALGR;NLSEENRDK;VHLVGQGAFR;VVGAYNQCPVVR	6294	-0.0515132	0.398808	0.399201	0.999096	-0.0531719	0.460798	0.346101	0.959162
Q8N2K0;Q8N2K0-2;I3L380;A0A5F9ZHQ0;I3L206;A0A5F9ZHH2;A0A5F9ZH49;A0A5F9ZH71;A0A5F9ZGT4;A0A5F9ZHQ8;Q8N2K0-3;A0A5F9ZH28;A0A5F9ZGW7;I3L1V0	Q8N2K0;Q8N2K0-2;I3L380;A0A5F9ZHQ0;I3L206;A0A5F9ZHH2;A0A5F9ZH49;A0A5F9ZH71;A0A5F9ZGT4;A0A5F9ZHQ8;Q8N2K0-3	4;4;2;2;2;2;2;2;2;2;2;1;1;1	4;4;2;2;2;2;2;2;2;2;2;1;1;1	4;4;2;2;2;2;2;2;2;2;2;1;1;1	Monoacylglycerol lipase ABHD12	ABHD12	Q8N2K0;Q8N2K0-2;I3L380;A0A5F9ZHQ0;I3L206;A0A5F9ZHH2;A0A5F9ZH49;A0A5F9ZH71;A0A5F9ZGT4;A0A5F9ZHQ8;Q8N2K0-3	14	4	4	4	10.6	10.6	10.6	45.096	398	398;404;118;210;216;227;228;241;250;295;360;169;179;194	NA	11.28	18.0486	17.9736	17.9814	18.0225	17.993	17.9418	17.7716	17.943	18.0467	17.978	17.9802	18.0176	17.9905	17.935	17.7843	17.9391	6	6	6	6	6	6	6	6	6	6	6	6	6	6	6	6	353140000	7	FANDENVK;LTGPAAAEPR;RTEPVALEHER;VQFVPFHSDLGYR	6295	-0.0941827	0.800418	0.158337	0.957029	-0.0934106	0.887527	0.129561	0.804881
Q8N2W9	Q8N2W9	5	5	5	E3 SUMO-protein ligase PIAS4	PIAS4	Q8N2W9	1	5	5	5	11.4	11.4	11.4	56.503	510	510	NA	17.947	18.4114	18.3563	18.3943	18.3906	18.3327	18.4429	18.6079	18.3949	18.4096	18.3592	18.3895	18.3874	18.3391	18.4445	18.5923	18.3976	5	5	5	5	5	5	5	5	5	5	5	5	5	5	5	5	780700000	5	AVQVVLR;ITVTWGNYGK;LRLDPDSEIATTGVR;QLTSSELLQR;TPLAGPNIDYPVLYGK	6296	0.0564417	0.38435	0.412714	0.999096	0.0569443	0.433892	0.36822	0.965276
Q8N2Z9;Q8N2Z9-2;A0A087WT10;Q8N2Z9-3	Q8N2Z9;Q8N2Z9-2;A0A087WT10;Q8N2Z9-3	4;4;2;2	4;4;2;2	4;4;2;2	Centromere protein S	APITD1;APITD1-CORT	Q8N2Z9;Q8N2Z9-2;A0A087WT10;Q8N2Z9-3	4	4	4	4	25.4	25.4	25.4	15.893	138	138;164;143;77	NA	9.5883	18.3831	18.4024	18.4251	18.3087	18.5695	18.473	18.4377	18.39	18.382	18.3991	18.4191	18.3211	18.5482	18.4734	18.435	18.3897	6	6	6	6	6	6	6	6	6	6	6	6	6	6	6	6	356340000	6	DLEMFAR;QCENFAK;QTIAAISELTFR;TTINTEDVK	6297	0.0877039	0.771334	0.169303	0.963722	0.0812931	0.802547	0.157563	0.840883
Q8N302;A0A2R8YFF1;Q8N302-3	Q8N302;A0A2R8YFF1	5;4;1	5;4;1	5;4;1	Angiogenic factor with G patch and FHA domains 1	AGGF1	Q8N302;A0A2R8YFF1	3	5	5	5	8.5	8.5	8.5	80.976	714	714;641;176	NA	62.913	18.0235	17.9629	17.9458	18.0426	17.9941	18.018	17.893	17.9179	18.0217	17.9658	17.948	18.0342	17.9959	18.0096	17.8966	17.9164	5	5	5	5	5	5	5	5	5	5	5	5	5	5	5	5	168520000	5	DLNSEDQK;RKDPDSSATNEEK;TPIQLQLR;VDLQPYPTSSTK;VTELSDQQDQAIETSILNSK	6298	-0.0379252	0.287179	0.516204	0.999096	-0.0378289	0.318426	0.480367	0.999933
Q8N335;C9JM46;C9JFA7;C9K0P5;P21695-2;P21695	Q8N335;C9JM46	10;7;4;2;1;1	10;7;4;2;1;1	10;7;4;2;1;1	Glycerol-3-phosphate dehydrogenase 1-like protein;Glycerol-3-phosphate dehydrogenase [NAD(+)]	GPD1L	Q8N335;C9JM46	6	10	10	10	27.9	27.9	27.9	38.418	351	351;173;144;127;326;349	NA	24.31	19.4926	19.6036	19.4623	19.522	19.3645	19.4425	19.6991	19.7219	19.4923	19.5912	19.4731	19.513	19.3766	19.4513	19.6922	19.7204	12	12	12	12	12	12	12	12	12	12	12	12	12	12	12	12	1108800000	12	FCETTIGSK;IIGNNVK;LISDIIR;LQGPQTSAEVYR;MWVFEETVNGR;NIVAVGAGFCDGLR;TIEELEK;VAEAFAR;VCIVGSGNWGSAVAK;VMENGLLFK	6299	0.0368598	0.169704	0.676544	0.999096	0.0427426	0.217665	0.605808	0.999933
Q8N344;A0A087WZA4	Q8N344;A0A087WZA4	2;1	2;1	2;1	Mesoderm induction early response protein 2	MIER2	Q8N344;A0A087WZA4	2	2	2	2	8.1	8.1	8.1	59.944	545	545;210	NA	32.237	18.012	17.9153	18.0365	17.9113	17.9997	17.9442	17.8503	17.792	18.0099	17.9229	18.0228	17.9192	17.99	17.9403	17.8489	17.7919	2	2	2	2	2	2	2	2	2	2	2	2	2	2	2	2	99204000	2	LAVDFALPK;YVPSGTTDADQDLDGSDPDGPGRPRPEQDTLTGMR	6300	-0.0722207	0.540885	0.287816	0.999096	-0.0759272	0.643315	0.227345	0.908966
Q8N357;F8WCT7	Q8N357;F8WCT7	2;1	2;1	2;1	Solute carrier family 35 member F6	SLC35F6	Q8N357;F8WCT7	2	2	2	2	7	7	7	40.214	371	371;51	NA	7.3225	17.6658	17.5722	17.7551	17.6629	17.6034	17.5599	17.4867	17.5735	17.6638	17.5808	17.7375	17.6648	17.6036	17.5569	17.4919	17.571	4	4	4	4	4	4	4	4	4	4	4	4	4	4	4	4	368540000	4	GRPLAEESEQER;WADNFMAEGCGGSK	6301	-0.108147	1.02017	0.0954624	0.881702	-0.105914	1.13083	0.0739887	0.701416
Q8N370-4;Q8N370-2;Q8N370;Q8N370-3	Q8N370-4;Q8N370-2;Q8N370;Q8N370-3	2;2;2;2	2;2;2;2	2;2;2;2	Large neutral amino acids transporter small subunit 4	SLC43A2	Q8N370-4;Q8N370-2;Q8N370;Q8N370-3	4	2	2	2	5.6	5.6	5.6	47.968	432	432;489;569;573	NA	7.6543	17.2386	17.1977	17.3667	17.143	17.5566	17.4119	17.1118	17.0875	17.2372	17.2018	17.3479	17.1673	17.5258	17.4036	17.1189	17.087	2	2	2	2	2	2	2	2	2	2	2	2	2	2	2	2	155870000	2	EQVALQEGHK;LKECEDASEEPEEK	6302	0.055484	0.217157	0.606516	0.999096	0.0452548	0.188677	0.647623	0.999933
Q8N392;Q8N392-2	Q8N392;Q8N392-2	22;21	22;21	22;21	Rho GTPase-activating protein 18	ARHGAP18	Q8N392;Q8N392-2	2	22	22	22	34.4	34.4	34.4	74.976	663	663;618	NA	91.584	20.9444	21.076	20.8547	21.0077	20.7485	20.9761	21.2806	21.2932	20.9439	21.0604	20.8739	20.9912	20.7736	20.9815	21.2716	21.2915	27	27	27	27	27	27	27	27	27	27	27	27	27	27	27	27	4491000000	28	AFQAVQNLPTK;ALLEFLQR;ASDVLAR;CLDDDTYMK;DIFAQQR;EFVMAAGTANTMHLLIK;ETAPGGTESQSLR;FLSQESGVAQTLK;FYEGTFNWESVK;GDDATLPSFR;GEVFLYEIGGNIGER;GLETEGLLR;IGDLAPQDMK;IPLIFQK;LLWTIPK;NLCQELEAK;QYQIPDVR;RVETVSQTLR;STNDADVPQGVIR;VIDNKEK;VSMAIQLTEELK;YGQYTMNQESTTIK	6303	0.103922	0.416137	0.383587	0.999096	0.11221	0.499709	0.31644	0.947615
Q8N3C0;Q8N3C0-4;E5RFZ0;Q8N3C0-3;J3KNJ4	Q8N3C0	59;26;4;3;1	59;26;4;3;1	59;26;4;3;1	Activating signal cointegrator 1 complex subunit 3	ASCC3	Q8N3C0	5	59	59	59	31	31	31	251.46	2202	2202;731;176;111;48	NA	262.78	22.3775	22.5702	22.3896	22.3578	22.4166	22.4486	22.4757	22.5198	22.3773	22.5494	22.4	22.3594	22.4108	22.446	22.4747	22.517	75	75	75	75	75	75	75	75	75	75	75	75	75	75	75	75	9700600000	78	ADLIVTTPEK;AEEFDQIK;AGEDLEVSEGLMCFDPK;AGRPQFDDQGK;ALAAEMTDYFSR;ALFEIALR;ALFEIALRK;AMLPCPDYDTDTK;ANPLAYGISHK;DEIGHILHHVNIGLK;DSSLLTLPNIENHHLHLFK;ELTGDMQLSK;FGEGIIITTHDK;FLNEHLQEACTPELKPVEK;FLSHLIEK;FQALQDNCK;FRPVPLGQTFLGIK;GEMDSFSLISDSAYVAQNAAR;GPVLEVIVSR;GTEYYDGK;GTQIYAAK;HPPHTELLDLQPLPITALGCK;IASYYYLK;IHYPHVYDSQAEAMK;ILGENAK;ILGENAKPNYGCQVTIQSEQEK;IVYVAPMK;LHADQEYVLQVSLQR;LHEQVLDLGLTWK;LSHYLTLLTQR;LWGWASPLR;MILPEGIQR;MQQLNNMDEVCYENVLK;MQSINEDLKDILHAAK;NCGHIPFFFPTQGHDYVLAEK;QDNYNEEVADLK;QFSILPPHILTR;QMFGPFPSSSATAACNATNR;QVESTQSMIR;QWLNMDER;RLEPLGIIVK;SIEPLTYGR;SVGDVALSQIVR;SVPILSR;TASHYYIK;TEGDIFAIVSK;TGYFSSTDLGR;TISLDYK;TNGSFLWCEVEK;TNIAMLTVLHEIR;TQMLVTTPEK;TSAFIAGAK;TVAAELAIFR;TVEELFVNCK;VHFGFHK;VIELTGDVTPDMK;VSDSLTDLALK;YLNSTLK;YNTIETFNELFDAHK	6304	0.0413717	0.278397	0.526749	0.999096	0.040598	0.304568	0.495943	0.999933
Q8N3D4;E9PIH6;A0A0U1RQH4;H0YDZ9	Q8N3D4;E9PIH6	38;20;11;10	38;20;11;10	36;19;10;9	EH domain-binding protein 1-like protein 1	EHBP1L1	Q8N3D4;E9PIH6	4	38	38	36	36	36	34.7	161.85	1523	1523;670;467;265	NA	323.31	21.1608	21.2248	21.2646	21.1557	21.2537	21.2824	21.1762	21.3248	21.1598	21.2175	21.2567	21.1624	21.2459	21.2746	21.185	21.3209	53	53	53	53	53	53	53	53	53	53	53	53	53	53	53	53	4056600000	54	AAEVEMQLR;AEEMDTEDRPEASGVDTEPR;AEISGVQGSETQVLR;AFCTGQELQLVQLEGGGGAGTYR;AGEAEESSAVCQVDAEQR;AHSWQPGIQNPYR;AMLAIEDWQK;ANEAGGQVGPEAPRPPETSPEMR;AQEAEAGVLGNEK;ASGAPPAGLGSAR;DPHVDQYEAK;EAADRADGAAPGVASR;EAEGSLTEASLPEAQVASGAGAGAPR;EEAQTSGVQEAETR;ESRPAEVPAEGLVNGAGAPGGGGVR;EWTFIIENESK;GSDALRPPVPQGEDEVPK;GSGDPFGR;IALEEDERLER;IDYASLDPLNIK;ILGTQEITAR;ITNFTTSWR;NGLAFCAILHR;QAFDGFAALGVSR;QDQLQLLMEEQDLER;QPAQDTAPTPAPR;RFELLSR;RQDQLQLLMEEQDLER;RQDQLQLLMEEQDLERR;SGAWGAQEAEMK;TEAGGSGVLQTR;TEIIVPEAEKEEAQTSGVQEAETR;TLCEEEEEGQGRPQQAVASPSNAEDTSPAPVSAPAPPAR;TRDEAPSGLSLPPAEPAGHSGQLGDLEGAR;VGSAQPSPPDDLDAGGLAQR;VLATAEVDLAR;VPESEAEGTEAK;VQEAEAGVWGMSEGK	6305	0.0578176	0.47152	0.337661	0.999096	0.0574946	0.528396	0.296213	0.943639
Q8N3E9;K7EQF2;H0YGF8;F5GXC1;H7C281	Q8N3E9	30;6;5;5;1	30;6;5;5;1	29;6;4;5;0	1-phosphatidylinositol 4,5-bisphosphate phosphodiesterase delta-3	PLCD3	Q8N3E9	5	30	30	29	47.1	47.1	46.3	89.257	789	789;195;111;127;111	NA	323.31	21.4177	21.2873	21.4725	21.3971	21.6763	21.4802	21.4281	21.3444	21.4149	21.2986	21.4559	21.4067	21.6497	21.4845	21.4238	21.3442	51	51	51	51	51	51	51	51	51	51	51	51	51	51	51	51	11629000000	52	AFAQGCR;ALSDREEEEEDDEEEEEEVEAAAQR;ALSDREEEEEDDEEEEEEVEAAAQRR;APELALVR;AQQLIQTYELNETAK;CVELDCWEGPGGEPVIYHGHTLTSK;DVVQAVR;EAGNSFVR;ECDHSNNDRLEGAEIEEFLR;ECDHSNNDRLEGAEIEEFLRR;EGHQSEGLRR;FGGAFAPAR;FLVNGQCGYVLK;FLVNGQCGYVLKPACLR;HIHLLSK;IEIHGVPADCAR;LDAMSQR;LDHWIHSYLHR;LNAEKPHSIVDPLVR;LQEDGLSVWFQR;MGLTEDEDVR;NLDLAAPTAEEAQR;QETDYVLNNGFNPR;QPDSTFDPEYPGPPR;RPELEEIFHQYSGEDR;RPPEEPPVAAQVAAQVAAPVALPSPPTPSDGGTK;TLHPAPNAPQPCQVSSLSER;TTLSIQVLTAQQLPK;VYPLGLR;WGQTLQFQLR	6306	0.088644	0.559108	0.275989	0.999096	0.0815272	0.566373	0.27141	0.938696
Q8N3J9	Q8N3J9	4	2	1	Zinc finger protein 664	ZNF664	Q8N3J9	1	4	2	1	13.4	6.5	3.1	30.283	261	261	0.00036733	3.4876	16.3908	16.3808	16.5799	16.5048	16.6116	16.422	16.517	16.435	16.3899	16.3836	16.5621	16.5106	16.5962	16.4339	16.5096	16.4356	2	2	2	2	2	2	2	2	2	2	2	2	2	2	2	2	188410000	2	ADLFMHQK;IHTVEKPYK;VHTGEKPYK;VHTGEKPYR	6307	0.0323156	0.188934	0.647241	0.999096	0.0323001	0.210516	0.615863	0.999933
Q8N3R3;A0A0U1RQT4;Q8N3R3-3;Q8N3R3-2;Q8N3R3-4	Q8N3R3;A0A0U1RQT4;Q8N3R3-3;Q8N3R3-2;Q8N3R3-4	2;1;1;1;1	2;1;1;1;1	2;1;1;1;1	T-cell activation inhibitor, mitochondrial	TCAIM	Q8N3R3;A0A0U1RQT4;Q8N3R3-3;Q8N3R3-2;Q8N3R3-4	5	2	2	2	5.8	5.8	5.8	57.924	496	496;115;70;115;352	0.00060343	3.0624	15.5957	15.7517	15.8189	15.6177	15.7045	15.6818	15.7991	15.8729	15.5965	15.7401	15.8073	15.632	15.697	15.6879	15.7989	15.871	2	2	2	2	2	2	2	2	2	2	2	2	2	2	2	2	87190000	2	PMRRLCLEK;SYYSFTGFKDPDEDLEQVSR	6308	0.068535	0.448438	0.356092	0.999096	0.0696912	0.502496	0.314416	0.947326
Q8N3R9-2;Q8N3R9	Q8N3R9-2;Q8N3R9	18;18	18;18	18;18	MAGUK p55 subfamily member 5	MPP5	Q8N3R9-2;Q8N3R9	2	18	18	18	31.8	31.8	31.8	73.421	641	641;675	NA	66.429	20.3699	20.2772	20.4518	20.3277	20.6001	20.4399	20.3013	20.2401	20.3677	20.2851	20.4348	20.3401	20.5754	20.4386	20.3011	20.24	23	23	23	23	23	23	23	23	23	23	23	23	23	23	23	23	3005900000	23	AHFDYDPSDDPYVPCR;AYQELLR;DIPLGATVR;EGDEDNQPLAGLVPGK;EMEQNNGHYFDTAIVNSDLDK;ETVIHVK;FIEHGEFEK;ICLLSLR;NEMDSVIISR;NLYGTSIDSVR;NPKPEELREIIEK;NSDLKPYIIFIAPPSQER;QAFEADIAAGK;QTIEEDKEPEK;TREMEQNNGHYFDTAIVNSDLDK;VAEQEMQLEPITDER;VLYNANK;VYESIGQYGGETVK	6309	0.0387217	0.190321	0.645178	0.999096	0.0318478	0.167648	0.679755	0.999933
Q8N3U4-2;A0A8I5KVF8;Q8N3U4;B1AMT4;A0A8I5KUG8;B1AMT1;B1AMT2;B1AMT3;B1AMT0;D6W5U7;Q9UJ98-2;Q9UJ98-3;Q9UJ98	Q8N3U4-2;A0A8I5KVF8;Q8N3U4	35;34;34;16;10;4;4;4;2;1;1;1;1	35;34;34;16;10;4;4;4;2;1;1;1;1	26;25;25;9;5;3;3;3;1;1;1;1;1	Cohesin subunit SA-2	STAG2	Q8N3U4-2;A0A8I5KVF8;Q8N3U4	13	35	35	26	27.9	27.9	22.2	145.75	1268	1268;1228;1231;548;373;154;169;207;115;1226;888;1167;1225	NA	212.55	21.7766	21.7756	21.8242	21.7988	22.0889	21.9628	21.8537	21.7452	21.7748	21.7735	21.8181	21.8062	22.0641	21.9609	21.8497	21.7454	61	61	61	61	61	61	61	61	61	61	61	61	61	61	61	61	14524000000	65	CLTALQGLYYNK;DAIAEIR;DGIEFAFK;DRIVSMTLDK;EAIAMLHK;EDVWLPLMSYR;EQTLHTPVMMQTPQLTSTIMR;EYDVAVQAIK;GVVTAEMFR;HLDALLR;HMQNSEIIR;HTDTDVLEACSK;ITAFHNAHDLSK;ITESSSTK;IVSMTLDK;LELFTSR;LELLLQK;MNGHHQQNGVENMMLFEVVK;MYSDAFLNDSYLK;NSLLAGGDDDTMSVISGISSR;QAAECHPPVGR;QGPNANLVK;RDPEEDGMMK;REDVWLPLMSYR;RGTSLMEDDEEPIVEDVMMSSEGR;SAMQSVVDDWIESYK;SQLIDELADK;SQLIDELADKFNR;SSSTFSGIK;TNLQHAIR;TQLDDRTK;TYHALCNEEFTIFNR;YRDAIAEIR;YSVDAEK;YYNDYGDIIK	6310	0.118839	0.864671	0.136562	0.933691	0.111851	0.8811	0.131492	0.808016
Q8N3V7-2;Q8N3V7-3;Q8N3V7	Q8N3V7-2;Q8N3V7-3;Q8N3V7	7;5;5	7;5;5	7;5;5	Synaptopodin	SYNPO	Q8N3V7-2;Q8N3V7-3;Q8N3V7	3	7	7	7	11.3	11.3	11.3	96.395	903	903;685;929	NA	48.506	18.6239	18.2227	18.604	18.7799	18.6399	18.4657	18.6208	18.5344	18.6195	18.263	18.5812	18.7639	18.6406	18.4796	18.6111	18.5347	7	7	7	7	7	7	7	7	7	7	7	7	7	7	7	7	261040000	7	GQAVPASK;PSSLDLVPNLPK;QRDQGEVGVEEEPFALGAEASNFQQEPAPR;RGSLPAEASCTT;SMFTFVEKPK;SPGILGYNICPR;TARPFGIQAPGGTSQMER	6311	0.00760951	0.0252398	0.94354	0.999096	0.00961408	0.0358362	0.920797	0.999933
Q8N3X1-2;Q8N3X1;F5GXL1	Q8N3X1-2;Q8N3X1	20;19;1	19;18;1	19;18;1	Formin-binding protein 4	FNBP4	Q8N3X1-2;Q8N3X1	3	20	19	19	23.2	23	23	110.45	1019	1019;1017;143	NA	207.24	21.013	20.896	21.2845	21.0573	21.2238	20.9529	20.8732	20.853	21.0105	20.9095	21.2512	21.0726	21.2013	20.9599	20.8729	20.852	29	29	29	29	29	29	29	29	29	29	29	29	29	29	29	29	4081700000	29	ALEEGDGSVSGSSPR;ATEISTAVVQR;ATGGLCLLGAYADSDDDDNDVSEK;DEQEAVQEVPR;DTPENGETAIGAENSEK;EEEERWR;EEPVSEVK;EVNEGIQALSNSEEEK;FEFLGINR;GVAASLLAPLLPEGIKEEEER;KEVNEGIQALSNSEEEK;LQDAAEQLK;NANFEALPEDWR;QQQLVSGMAER;QYEINATPK;SGPVIAK;TGTDSNSTESSETSTGSLCK;TISVSSSK;VEEEQDLK;VVQNPPKPVMTTRPTAVK	6312	-0.0869945	0.392645	0.404907	0.999096	-0.089423	0.454835	0.350885	0.959162
Q8N3Z6;X6R4A7;Q8N3Z6-2	Q8N3Z6	13;2;2	13;2;2	13;2;2	Zinc finger CCHC domain-containing protein 7	ZCCHC7	Q8N3Z6	3	13	13	13	27.1	27.1	27.1	63.052	543	543;205;206	NA	41.858	20.7938	20.7769	20.8968	20.7729	21.1205	20.9786	20.7029	20.7058	20.7921	20.7774	20.8836	20.7878	21.0922	20.971	20.7101	20.7044	17	17	17	17	17	17	17	17	17	17	17	17	17	17	17	17	1709000000	17	AANENPHHDIRK;CWEDDDNDNLFLIK;DIEAQIANNR;EVYDPSPVSPFICYYDDK;GHLLYSCPAPLCEYCPVPK;GHYGHECPER;HREVDEDFPR;NGVIPEPSK;NGVIPEPSKLPYIK;NSGNSESSSSKPNQK;SDIEKPK;SNRWPQENK;TYSSPGSFK	6313	0.066878	0.308748	0.491193	0.999096	0.0591848	0.292586	0.509817	0.999933
Q8N441	Q8N441	4	4	4	Fibroblast growth factor receptor-like 1	FGFRL1	Q8N441	1	4	4	4	8.5	8.5	8.5	54.536	504	504	NA	5.516	17.8201	17.732	17.8923	17.846	17.9921	17.7629	17.6416	17.6662	17.8181	17.7397	17.8778	17.8505	17.9725	17.7661	17.6451	17.6647	5	5	5	5	5	5	5	5	5	5	5	5	5	5	5	5	326460000	5	DDQALTRPEAAEPR;NLRPEDSGK;RVEYGAEGR;SDVKPVIQWLK	6314	-0.05689	0.303871	0.496739	0.999096	-0.0594401	0.352213	0.444414	0.995898
Q8N442	Q8N442	13	13	13	Translation factor GUF1, mitochondrial	GUF1	Q8N442	1	13	13	13	22.6	22.6	22.6	74.327	669	669	NA	52.035	20.2491	20.1431	20.3463	20.1996	20.4513	20.1529	20.037	20.0581	20.2468	20.1525	20.3268	20.2127	20.423	20.1597	20.0401	20.0565	17	17	17	17	17	17	17	17	17	17	17	17	17	17	17	17	2953900000	18	ALVFDSTFDQYR;AQTASLFYNCEGK;AVLSSSK;DSSLALGAGWR;DVTEAQIGDTLCLHK;EITIINPAQFPDK;IGNVEVPK;IMMLCEAR;LLELTGTIDK;LYAGQVGYLIAGMK;QPVEPLPGFK;TYEVNEVGVLNPNEQPTHK;VFDIPSDECIK	6315	-0.0597025	0.275944	0.529731	0.999096	-0.0648831	0.340234	0.456842	0.996441
Q8N461;Q8N461-2	Q8N461;Q8N461-2	2;1	2;1	2;1	F-box/LRR-repeat protein 16	FBXL16	Q8N461;Q8N461-2	2	2	2	2	5.2	5.2	5.2	51.657	479	479;267	NA	6.5386	16.0752	16.241	15.995	16.068	15.93	16.0657	16.285	16.2561	16.076	16.2247	16.0158	16.0604	15.9432	16.0704	16.2769	16.2559	2	2	2	2	2	2	2	2	2	2	2	2	2	2	2	2	39273000	2	ELYNVLPGGEK;VTDDGVELVAENLR	6316	0.0394298	0.178458	0.663044	0.999096	0.0423852	0.212329	0.613297	0.999933
Q8N465;H7C0N1;F8WCF9;G5E9E8;B5MCV2;Q8N465-2;Q8N465-3	Q8N465;H7C0N1;F8WCF9;G5E9E8;B5MCV2;Q8N465-2;Q8N465-3	2;1;1;1;1;1;1	2;1;1;1;1;1;1	2;1;1;1;1;1;1	D-2-hydroxyglutarate dehydrogenase, mitochondrial	D2HGDH	Q8N465;H7C0N1;F8WCF9;G5E9E8;B5MCV2;Q8N465-2;Q8N465-3	7	2	2	2	3.3	3.3	3.3	56.415	521	521;189;243;320;387;307;319	0.0021157	2.3183	16.4893	16.4002	16.5889	16.4919	16.5458	16.5403	16.4196	16.5725	16.4877	16.4091	16.5714	16.4977	16.5404	16.5342	16.4301	16.5693	2	2	2	2	2	2	2	2	2	2	2	2	2	2	2	2	122840000	2	QDLAAFER;YDLSLPVER	6317	0.0269634	0.172134	0.672769	0.999096	0.0270213	0.195124	0.638081	0.999933
Q8N488	Q8N488	5	5	5	RING1 and YY1-binding protein	RYBP	Q8N488	1	5	5	5	29.4	29.4	29.4	24.821	228	228	NA	30.299	17.9872	17.8554	18.0917	18.0913	18.1706	18.1991	18.2147	17.9288	17.9849	17.8679	18.0731	18.0912	18.1647	18.1962	18.2001	17.9331	9	9	9	9	9	9	9	9	9	9	9	9	9	9	9	9	587420000	10	CSICDVR;CSICDVRK;INSQLVAQQVAQQYATPPPPK;PAADEGFWDCSVCTFR;SDILKDPPSEANSIQSANATTK	6318	0.121909	0.789492	0.162371	0.961548	0.119256	0.843745	0.143303	0.823415
Q8N490-2	Q8N490-2	5	2	2	Probable hydrolase PNKD	PNKD	Q8N490-2	1	5	2	2	35.9	19.7	19.7	15.396	142	142	NA	13.995	17.3226	17.0561	17.3944	17.2293	17.2243	17.0255	17.1245	17.1461	17.3194	17.0827	17.3653	17.2369	17.2155	17.038	17.1216	17.1448	4	4	4	4	4	4	4	4	4	4	4	4	4	4	4	4	441560000	4	ASSQSAPSPDVGSGVQT;EEPEPLSPELEYIPR;EEPEPLSPELEYIPRK;LSNTGEYESQR;REVDKDR	6319	-0.12053	0.805276	0.156575	0.953987	-0.121084	0.953425	0.111321	0.768675
Q8N4C6-10;Q8N4C6-7;H9KV85;E9PN67;C9J066;Q8N4C6-6;Q8N4C6-11;Q8N4C6-4;Q8N4C6-9;Q8N4C6-2;Q8N4C6;Q8N4C6-5	Q8N4C6-10;Q8N4C6-7;H9KV85;E9PN67;C9J066;Q8N4C6-6;Q8N4C6-11;Q8N4C6-4;Q8N4C6-9;Q8N4C6-2;Q8N4C6;Q8N4C6-5	7;7;6;6;6;6;6;6;6;6;6;6	6;6;5;5;5;5;5;5;5;5;5;5	6;6;5;5;5;5;5;5;5;5;5;5	Ninein	NIN	Q8N4C6-10;Q8N4C6-7;H9KV85;E9PN67;C9J066;Q8N4C6-6;Q8N4C6-11;Q8N4C6-4;Q8N4C6-9;Q8N4C6-2;Q8N4C6;Q8N4C6-5	12	7	6	6	4.3	3.8	3.8	246.13	2116	2116;2133;1581;1989;2046;1275;1377;2029;2052;2073;2090;2096	NA	69.945	17.7592	17.7389	17.8204	17.8228	18.0164	17.9362	17.7669	17.6186	17.7578	17.74	17.8129	17.8261	17.9992	17.93	17.7638	17.6203	6	6	6	6	6	6	6	6	6	6	6	6	6	6	6	6	130500000	6	DLYVENAQLLK;EALSEELNSCVDK;ISSVLSYNEK;LQQENSILR;NEITTLNEEDSISNLK;NQQLDLENTELSQK;VQNLEDTVQNVNLQMSR	6320	0.0492458	0.245537	0.568151	0.999096	0.0441384	0.230435	0.588254	0.999933
Q8N4C8-4;Q8N4C8;Q8N4C8-5;Q8N4C8-2;Q8N4C8-3;A0A590UJE1;I3L2I2;C9J338;I3L203;I3L1U1	Q8N4C8-4;Q8N4C8;Q8N4C8-5;Q8N4C8-2;Q8N4C8-3	23;23;21;21;20;11;6;5;1;1	12;12;10;10;9;5;3;1;0;0	11;11;9;9;8;4;3;0;0;0	Misshapen-like kinase 1	MINK1	Q8N4C8-4;Q8N4C8;Q8N4C8-5;Q8N4C8-2;Q8N4C8-3	10	23	12	11	20.3	12	11.4	147.65	1312	1312;1332;1275;1295;1303;554;381;350;53;161	NA	42.922	19.5215	19.4474	19.466	19.4816	19.4225	19.4354	19.4186	19.4354	19.5196	19.4516	19.4633	19.4771	19.4248	19.4324	19.4185	19.434	13	13	13	13	13	13	13	13	13	13	13	13	13	13	13	13	665180000	13	ALFLIPR;GLAHLHAHK;GQNVLLTENAEVK;GTPKPPGPPAQPPGPPNASSNPDLR;IEEQKEER;ILHNDPEVEK;LVDFGVSAQLDR;NIATYYGAFIK;NLAAFPASHDPDPAIPAPTATPSAR;PLLVDLTVEEGQR;QEINMLK;QQQQQLLPGDR;SNSAWQIYLQR;SRPGRPADFVLLK;SSVEVYAWAPK;SSVEVYAWAPKPYHK;TGQLAAIK;TLDEAPRPPK;TYLSRPPTEQLLK;VFFASVR;VGVSSKPDSSPVLSPGNK;VMDVTEDEEEEIK;VYGLIGR	6321	-0.0511657	0.477666	0.332915	0.999096	-0.0504638	0.527185	0.29704	0.943639
Q8N4H5;F8W8Z9;Q8N4H5-3;Q8N4H5-2	Q8N4H5;F8W8Z9;Q8N4H5-3;Q8N4H5-2	5;4;4;4	5;4;4;4	5;4;4;4	Mitochondrial import receptor subunit TOM5 homolog	TOMM5	Q8N4H5;F8W8Z9;Q8N4H5-3;Q8N4H5-2	4	5	5	5	62.7	62.7	62.7	6.0352	51	51;98;85;92	NA	10.861	21.32	20.9809	21.333	21.2944	21.2665	21.1547	21.0667	20.9639	21.3159	21.0149	21.3067	21.2927	21.2611	21.1536	21.0627	20.9643	35	35	35	35	35	35	35	35	35	35	35	35	35	35	35	35	39889000000	35	IEGLAPK;LDPEEMK;LDPEEMKR;MREDVISSIR;VTPFILK	6322	-0.119101	0.647189	0.225326	0.999096	-0.1221	0.751379	0.177264	0.862885
Q8N4J0;Q5T8V1;Q5T8U9	Q8N4J0;Q5T8V1	9;6;4	9;6;4	9;6;4	UPF0586 protein C9orf41	C9orf41	Q8N4J0;Q5T8V1	3	9	9	9	23.5	23.5	23.5	47.185	409	409;238;153	NA	50.746	19.4899	19.309	19.5665	19.5097	19.4985	19.4048	19.4664	19.3502	19.4871	19.326	19.5452	19.51	19.4936	19.41	19.4579	19.3512	12	12	12	12	12	12	12	12	12	12	12	12	12	12	12	12	893820000	12	DACYQPIIK;DWSETGK;EYGEDGNGK;IMPASTFDMDK;IMPASTFDMDKLK;LPEGCGGGGGGSEEVEVQFSAGR;SLPANQQK;STEEEEERLER;WGSAAAVSAAAAAATR	6323	-0.038778	0.233955	0.583505	0.999096	-0.0388924	0.265496	0.54263	0.999933
Q8N4N3;Q8N4N3-2	Q8N4N3;Q8N4N3-2	5;4	5;4	5;4	Kelch-like protein 36	KLHL36	Q8N4N3;Q8N4N3-2	2	5	5	5	10.7	10.7	10.7	69.895	616	616;553	NA	27.182	18.1025	17.8991	17.9782	18.2195	18.028	18.0228	18.1622	18.0057	18.0996	17.9157	17.9773	18.1999	18.0386	18.0281	18.1496	18.0074	5	5	5	5	5	5	5	5	5	5	5	5	5	5	5	5	389360000	5	AIAGGSACVCALEPRPEDK;CLELSDDTCYLDAK;LLFVGGEVSER;NENGALSSVETYSPK;TVQVYDR	6324	0.00484805	0.0219904	0.950626	0.999096	0.00779542	0.0398279	0.912372	0.999933
Q8N4Q0;Q8N4Q0-2	Q8N4Q0	3;1	3;1	3;1	Zinc-binding alcohol dehydrogenase domain-containing protein 2	ZADH2	Q8N4Q0	2	3	3	3	10.6	10.6	10.6	40.14	377	377;254	NA	12.087	18.4883	18.4188	18.2499	18.3664	18.2223	18.389	18.2292	18.3636	18.4864	18.4203	18.2652	18.3549	18.2365	18.3736	18.2394	18.3603	3	3	3	3	3	3	3	3	3	3	3	3	3	3	3	3	145540000	3	FTGLESIFR;FVGVNASDINYSAGR;HFLDFQGSAIPQAMQK	6325	-0.0798313	0.558423	0.276425	0.999096	-0.0792247	0.625257	0.236997	0.916291
Q8N4Q1;Q8N4Q1-2	Q8N4Q1;Q8N4Q1-2	4;4	4;4	4;4	Mitochondrial intermembrane space import and assembly protein 40	CHCHD4	Q8N4Q1;Q8N4Q1-2	2	4	4	4	36.6	36.6	36.6	15.996	142	142;155	NA	18.801	18.4261	18.7497	18.8527	18.429	18.7687	18.4426	18.3608	18.7143	18.428	18.7257	18.8332	18.4645	18.7354	18.4531	18.3814	18.7077	5	5	5	5	5	5	5	5	5	5	5	5	5	5	5	5	829590000	5	AMQECMQK;DRIIFVTK;KPAEQAEETAPIEATATK;YPDLYPQEDEDEEEEREK	6326	-0.0427751	0.136692	0.729975	0.999096	-0.0434213	0.156296	0.697757	0.999933
Q8N4T4-2;Q8N4T4;Q8N4T4-4;Q8N4T4-3	Q8N4T4-2;Q8N4T4;Q8N4T4-4	7;7;5;3	7;7;5;3	7;7;5;3	Rho guanine nucleotide exchange factor 39	ARHGEF39	Q8N4T4-2;Q8N4T4;Q8N4T4-4	4	7	7	7	27.1	27.1	27.1	33.979	299	299;335;305;186	NA	37.869	18.5947	18.3948	18.5615	18.5358	18.6781	18.6618	18.4865	18.3305	18.5917	18.412	18.5473	18.5388	18.6663	18.6524	18.4831	18.3323	10	10	10	10	10	10	10	10	10	10	10	10	10	10	10	10	458020000	10	GTLRPPER;HLELYNQFAANSER;LLLMSTDQEELSR;QGWLLVVPPHGEPRPR;SQTTLQEQLK;VHTIGQK;WYHSLTWAISSQK	6327	0.0175434	0.075857	0.839736	0.999096	0.0110211	0.0496575	0.891954	0.999933
Q8N4T8;H0Y962;Q8N4T8-2;D6RAV8;D6RJF4;D6RGF2	Q8N4T8;H0Y962;Q8N4T8-2	5;4;4;1;1;1	5;4;4;1;1;1	5;4;4;1;1;1	Carbonyl reductase family member 4	CBR4	Q8N4T8;H0Y962;Q8N4T8-2	6	5	5	5	28.3	28.3	28.3	25.301	237	237;186;179;51;60;60	NA	31.5	18.7789	18.6116	18.6679	18.7843	18.7456	18.6459	18.6418	18.6469	18.7762	18.6244	18.6652	18.7746	18.7419	18.6484	18.6408	18.6457	6	6	6	6	6	6	6	6	6	6	6	6	6	6	6	6	552360000	6	AAAGDLGGDHLAFSCDVAK;GNSGQSVYSASK;VCAVFGGSR;VNFLVNAAGINR;VNVVAPGFVHTDMTK	6328	-0.0405726	0.282803	0.521431	0.999096	-0.0408912	0.317366	0.481541	0.999933
Q8N4V1;Q8N4V1-2;A0A7P0TBL5;A0A7P0T9E6	Q8N4V1;Q8N4V1-2	3;2;1;1	3;2;1;1	3;2;1;1	Membrane magnesium transporter 1	MMGT1	Q8N4V1;Q8N4V1-2	4	3	3	3	30.5	30.5	30.5	14.686	131	131;196;46;49	NA	49.728	19.4592	19.2585	19.5695	19.3747	19.4239	19.1818	19.0821	19.1459	19.4563	19.278	19.5414	19.3851	19.4098	19.1867	19.087	19.1438	7	7	7	7	7	7	7	7	7	7	7	7	7	7	7	7	1542300000	7	DMDATSELK;MAPSLWK;VLFRPSDTANSSNQDALSSNTSLK	6329	-0.207068	1.40036	0.0397778	0.751758	-0.208389	1.59097	0.0256469	0.545701
Q8N4W6	Q8N4W6	2	2	2	DnaJ homolog subfamily C member 22	DNAJC22	Q8N4W6	1	2	2	2	7.9	7.9	7.9	38.086	341	341	NA	7.6691	16.8744	16.8123	16.6204	16.7219	16.7553	16.8062	16.6838	16.7272	16.8728	16.8137	16.6379	16.7165	16.753	16.7973	16.6885	16.7256	2	2	2	2	2	2	2	2	2	2	2	2	2	2	2	2	44630000	2	QLAYQVLGLSEGATNEEIHR;SYQELVK	6330	-0.0140838	0.0774036	0.836751	0.999096	-0.0191181	0.11813	0.761852	0.999933
Q8N4W9;Q8N4W9-2;Q96N58	Q8N4W9;Q8N4W9-2;Q96N58	13;12;7	9;8;4	4;4;0	Zinc finger protein 808;Zinc finger protein 578	ZNF808;ZNF578	Q8N4W9;Q8N4W9-2;Q96N58	3	13	9	4	15.7	10.7	4.5	104.82	903	903;834;590	NA	24.353	18.7574	18.628	18.7672	18.6866	18.9634	18.8359	18.5591	18.4686	18.755	18.6386	18.7538	18.6968	18.9396	18.8272	18.5621	18.4691	11	11	11	11	11	11	11	11	11	11	11	11	11	11	11	11	1232900000	11	AIHTGEKPYK;CHTGEKPYK;CNDCGNTFR;CQVCDTAFTWNSQLAR;GEIANQLEK;HAGNKPIK;HQIPHLGDK;IHTGEKPYR;IIHTGEKPYK;LHSGEKPYK;LHTGEKPYK;NLEAVDISSK;QYLACHR	6331	-0.00306041	0.0102871	0.976591	0.999096	-0.0115362	0.0427169	0.906323	0.999933
Q8N531;Q8N531-2	Q8N531;Q8N531-2	10;9	10;9	10;9	F-box/LRR-repeat protein 6	FBXL6	Q8N531;Q8N531-2	2	10	10	10	23.2	23.2	23.2	58.557	539	539;533	NA	53.634	20.3356	20.161	20.1782	20.1919	20.5994	20.3693	20.0859	19.9972	20.3329	20.1737	20.1768	20.2008	20.5648	20.3653	20.0892	19.9976	17	17	17	17	17	17	17	17	17	17	17	17	17	17	17	17	2875700000	17	ELDLSGQGFSEK;ELEQLHLGLYGTSDR;GCPQLQVLR;ITPAGLQDLPCR;LLNLMWLPKPPGR;LTLIHWK;LVGECCPR;NSIPLQLPVEALQK;SAEDWWWDR;WQEAASQPALWHTVTLSSPLVGRPAK	6332	0.0462605	0.154722	0.70029	0.999096	0.0331569	0.114056	0.769031	0.999933
Q8N554-2;Q8N554;H3BPT7;H3BTT0;H3BPJ6;H3BTK0	Q8N554-2;Q8N554;H3BPT7;H3BTT0	6;6;4;4;2;2	6;6;4;4;2;2	6;6;4;4;2;2	Zinc finger protein 276	ZNF276	Q8N554-2;Q8N554;H3BPT7;H3BTT0	6	6	6	6	12.8	12.8	12.8	59.849	539	539;614;280;355;94;433	NA	17.059	18.2246	18.2381	18.552	18.3426	18.6586	18.4026	18.333	18.3154	18.2234	18.2397	18.5233	18.3619	18.6287	18.4091	18.3329	18.3145	6	6	6	6	6	6	6	6	6	6	6	6	6	6	6	6	201700000	6	AETELDFACDQCGR;AFLLDSALAVK;EELPTIYK;GTGTPVGAETK;GWNPGDAPQTSQGR;QDPTLSPFVCK	6333	0.0880616	0.427001	0.37411	0.999096	0.0842219	0.451592	0.353515	0.961078
Q8N556;Q8N556-2	Q8N556;Q8N556-2	16;16	16;16	15;15	Actin filament-associated protein 1	AFAP1	Q8N556;Q8N556-2	2	16	16	15	25.3	25.3	24.4	80.724	730	730;814	NA	109.54	20.0013	19.7857	20.1098	20.0069	20.259	20.0192	19.886	19.7792	19.9982	19.8069	20.0837	20.0171	20.2327	20.0219	19.8837	19.78	19	19	19	19	19	19	19	19	19	19	19	19	19	19	19	19	1632900000	21	AAIEVNAGR;ADPAAVVK;EQAEQWLK;HQWPSEEASMDLVK;ICAFLLR;ITQQGTDPLVLAVQSK;KPPVASNGVTGK;KPQAILEEK;NGQEVAVLEASSSEDMGR;NRVEADAK;QLEEECR;SGTSSPQSPVFR;TGSNAAQYK;THIVSIPLR;TLENSPISSCDTSDTEGPVPVNSAAVLK;VSLELELTEVK	6334	0.00992351	0.0334456	0.925879	0.999096	0.00307947	0.0109651	0.975068	0.999933
Q8N565;Q8N565-2;C9JFU1;C9JYV9;C9JAG4	Q8N565;Q8N565-2;C9JFU1;C9JYV9;C9JAG4	2;2;1;1;1	2;2;1;1;1	2;2;1;1;1	Melanoregulin	MREG	Q8N565;Q8N565-2;C9JFU1;C9JYV9;C9JAG4	5	2	2	2	16.8	16.8	16.8	24.927	214	214;224;115;119;129	NA	32.202	17.2713	17.2272	17.268	17.3355	17.4252	17.3602	17.2128	17.2421	17.2699	17.23	17.2653	17.3326	17.4148	17.3548	17.2174	17.2406	2	2	2	2	2	2	2	2	2	2	2	2	2	2	2	2	101320000	2	ALPEKEPLVSDNNPYSSFGATLVRDDEK;LSTISDSK	6335	0.034612	0.223634	0.597539	0.999096	0.0324956	0.227621	0.592078	0.999933
Q8N567	Q8N567	13	13	13	Zinc finger CCHC domain-containing protein 9	ZCCHC9	Q8N567	1	13	13	13	55.4	55.4	55.4	30.477	271	271	NA	72.348	20.6836	20.4349	20.7658	20.8192	21.0094	20.8353	20.6933	20.5635	20.6802	20.4597	20.7433	20.8184	20.9884	20.8346	20.69	20.5645	19	19	19	19	19	19	19	19	19	19	19	19	19	19	19	19	4719000000	19	CGSTEHEITK;EYLNEDVNGFMEYLR;GLYADGGGCK;GMSADYEEILDVPKPQKPK;GSFEGTSQNLPK;KDCPESQNSER;KEYLNEDVNGFMEYLR;KPGHGIADCPAALENQDMGTGICYR;NAMVCFHCR;RPLPATSWEDMK;SCPDNPK;VDPALGEFPFAK;VSTTYNK	6336	0.0995245	0.429044	0.372354	0.999096	0.0939722	0.435495	0.366864	0.964807
Q8N573-2;Q8N573-5;Q8N573-8;Q8N573;Q8N573-3;H0YC07;E5RFD1;C9JY63;E5RII8;E9PLW2;Q8N573-7;Q8N573-4;Q8N573-6	Q8N573-2;Q8N573-5;Q8N573-8;Q8N573;Q8N573-3	5;4;4;4;3;2;1;1;1;1;1;1;1	5;4;4;4;3;2;1;1;1;1;1;1;1	5;4;4;4;3;2;1;1;1;1;1;1;1	Oxidation resistance protein 1	OXR1	Q8N573-2;Q8N573-5;Q8N573-8;Q8N573;Q8N573-3	13	5	5	5	7.6	7.6	7.6	93.733	839	839;846;873;874;503;518;40;87;99;119;216;243;294	NA	16.566	18.1595	18.3283	18.1816	18.1782	18.0974	18.2638	18.3448	18.3941	18.1597	18.3118	18.1911	18.1749	18.1077	18.2595	18.3435	18.3921	5	5	5	5	5	5	5	5	5	5	5	5	5	5	5	5	207890000	5	DSDGQVFGALASEPLK;ESLPIDIDQLSGR;FDTTPNELVQLNK;LLGFGGGGEAR;TDLNNLEMAIK	6337	0.063104	0.380654	0.416243	0.999096	0.0663188	0.443384	0.36026	0.96276
Q8N584;Q8N584-2;G3V1P2	Q8N584;Q8N584-2;G3V1P2	4;4;3	4;4;3	4;4;3	Tetratricopeptide repeat protein 39C	TTC39C	Q8N584;Q8N584-2;G3V1P2	3	4	4	4	7.4	7.4	7.4	65.869	583	583;522;276	NA	16.324	18.5445	18.642	18.4747	18.4968	18.488	18.5425	18.6498	18.6298	18.544	18.6303	18.4869	18.4937	18.4887	18.5438	18.6444	18.629	5	5	5	5	5	5	5	5	5	5	5	5	5	5	5	5	151820000	5	ALLLQAK;ALPNCSFPNLQR;LCESEEAGVIETIK;NNQIEQFSVK	6338	0.0380661	0.2539	0.557314	0.999096	0.0377317	0.27749	0.527849	0.999933
V9GY48;Q8N5A5-3;Q8N5A5-2;Q8N5A5;Q8N5A5-4;A0A087WT57	V9GY48;Q8N5A5-3;Q8N5A5-2;Q8N5A5	11;11;11;11;5;1	11;11;11;11;5;1	8;8;8;8;5;1	Zinc finger CCCH-type with G patch domain-containing protein	ZGPAT	V9GY48;Q8N5A5-3;Q8N5A5-2;Q8N5A5	6	11	11	8	24.7	24.7	17.7	45.112	417	417;502;511;531;188;169	NA	35.156	19.5243	19.37	19.6182	19.5467	19.6839	19.3969	19.4362	19.3593	19.5217	19.3845	19.5973	19.5518	19.6628	19.4102	19.4302	19.3595	15	15	15	15	15	15	15	15	15	15	15	15	15	15	15	15	1610400000	15	AQEAGLQQEQR;AQEAGLQQEQRK;FDSLLLR;GSGSETVPK;HQDGLWHAAR;ITDVDNGYYTVK;LFQTEEK;LQGQAPGALEAGAAPAGR;MGYEFGK;SLKPCPFFLEGK;VLYLYPTHK	6339	-0.0457192	0.227384	0.592401	0.999096	-0.0481381	0.270646	0.536234	0.999933
Q8N5C6;Q8N5C6-2;F8WB91;C9JN91	Q8N5C6;Q8N5C6-2	39;22;1;1	39;22;1;1	38;21;0;0	S1 RNA-binding domain-containing protein 1	SRBD1	Q8N5C6;Q8N5C6-2	4	39	39	38	41.2	41.2	40.5	111.77	995	995;620;68;76	NA	183.2	22.2525	22.2111	22.2598	22.2237	22.4102	22.3033	22.1893	22.1529	22.2503	22.2123	22.2533	22.2286	22.3917	22.3004	22.1887	22.1516	69	69	69	69	69	69	69	69	69	69	69	69	69	69	69	69	11026000000	70	DEFSSFSELSSASEEDDKEDSAWEPQK;DKDTLDFIR;DTLDFIR;EELNSSVAIADTALEDR;EELNSSVAIADTALEDRK;EEVEMNWDMVQVLSER;ELINNLDADSLR;EMPGLDPNLR;EVQQTLEELR;FPANANSTK;HIAGLNANR;ILYNSLNDSFK;INQDYIR;ITLDLIR;KEENDDDFTFGQSALK;LDTVQTLK;LIYPLLCR;LTSDAEK;NAPQISDGSEVVVVK;NIHHHQILAINR;PEMQQKINSFLEK;PGELSLLSYIRPDVK;QLGLEGAAR;QLLLTSPVPGR;RVQDPLAELVK;SFARPELMK;SFQQCAGFIR;SLGLGPGERVEVQVLNIDIPR;TAVNVLLKPNPLDQTCIHPESYDIAMR;TDFDKPDFK;TETYPQGQPVK;TETYPQGQPVKFPANANSTK;TFEELEHVSAPYK;TLMGVDPGYK;TNIEPWVCANIIR;VEVQVLNIDIPR;VNISDGVK;VQDPLAELVK;VQVQDVVLK	6340	0.0271621	0.16205	0.688574	0.999096	0.021972	0.139719	0.724905	0.999933
Q8N5D0-4;Q8N5D0;Q8N5D0-5;Q8N5D0-3;Q8N5D0-6;Q8N5D0-2;H0YEI6	Q8N5D0-4;Q8N5D0;Q8N5D0-5;Q8N5D0-3;Q8N5D0-6;Q8N5D0-2	8;8;7;7;7;7;1	8;8;7;7;7;7;1	8;8;7;7;7;7;1	WD and tetratricopeptide repeats protein 1	WDTC1	Q8N5D0-4;Q8N5D0;Q8N5D0-5;Q8N5D0-3;Q8N5D0-6;Q8N5D0-2	7	8	8	8	16.9	16.9	16.9	75.79	676	676;677;596;597;614;615;125	NA	44.645	18.9999	19.1104	19.3213	19.1437	19.3706	19.1019	19.1756	19.1992	18.9996	19.103	19.2999	19.1581	19.3451	19.1161	19.1735	19.1977	9	9	9	9	9	9	9	9	9	9	9	9	9	9	9	9	465490000	9	CLTVNPQDNNCLAVGASGPFVR;DITAALFSK;ILITGAADSK;LGLEAELQGHSGCVNCLEWNEK;LWNPRPESEDLTGR;QKPLPDGAAQYYVAGHLPVK;SYDYQFR;WDGDHYDALR	6341	0.0680057	0.374997	0.4217	0.999096	0.067937	0.421347	0.379012	0.968971
Q8N5G0-2;Q8N5G0;E5RH91	Q8N5G0-2;Q8N5G0;E5RH91	2;2;1	2;2;1	2;2;1	Small integral membrane protein 20	SMIM20	Q8N5G0-2;Q8N5G0;E5RH91	3	2	2	2	13.1	13.1	13.1	18.402	168	168;67;48	NA	4.5358	18.9397	18.9119	18.9123	18.9929	18.6601	18.8055	18.8842	19.0302	18.9381	18.9122	18.912	18.9786	18.6881	18.8025	18.888	19.0266	7	7	7	7	7	7	7	7	7	7	7	7	7	7	7	7	820300000	7	AGIVQEDVQPPGLK;VWSDPFGR	6342	-0.0941858	0.609712	0.245634	0.999096	-0.0839164	0.58707	0.25878	0.932031
Q8N5G2;Q8N5G2-2;Q8N5G2-3;A0A3B3ITD2	Q8N5G2;Q8N5G2-2;Q8N5G2-3;A0A3B3ITD2	6;4;4;3	6;4;4;3	6;4;4;3	Macoilin	TMEM57	Q8N5G2;Q8N5G2-2;Q8N5G2-3;A0A3B3ITD2	4	6	6	6	11.3	11.3	11.3	76.177	664	664;306;437;386	NA	41.397	18.1798	18.2459	18.284	18.1242	18.2482	18.1375	17.9516	18.1153	18.1792	18.2393	18.2754	18.1353	18.2342	18.1325	17.9643	18.1115	6	6	6	6	6	6	6	6	6	6	6	6	6	6	6	6	403120000	6	FVETSPSGLDPNASVYQPLK;GECTETLR;HNLGINNNNILQPVDSK;LNNDLVGSTENLLK;QVEQELR;RNADCSKLR	6343	-0.0953635	0.674914	0.211391	0.999096	-0.0966351	0.777864	0.166777	0.84896
Q8N5H3-4;Q8N5H3-1;Q8N5H3	Q8N5H3-4;Q8N5H3-1;Q8N5H3	1;1;1	1;1;1	1;1;1	Protein FAM89B	FAM89B	Q8N5H3-4;Q8N5H3-1;Q8N5H3	3	1	1	1	8.4	8.4	8.4	15.391	154	154;176;189	NA	4.8639	15.162	15.2079	15.5663	15.3281	15.4631	15.2751	15.3715	15.3335	15.1619	15.2091	15.5343	15.3459	15.4467	15.2876	15.3665	15.3337	1	1	1	1	1	1	1	1	1	1	1	1	1	1	1	1	480460000	1	RPVNLDSALAALR	6344	0.0447351	0.206238	0.621959	0.999096	0.0458462	0.235931	0.580857	0.999933
Q8N5I2;Q5T370;F2Z3I4;Q5T371	Q8N5I2;Q5T370	7;5;3;3	7;5;3;3	7;5;3;3	Arrestin domain-containing protein 1	ARRDC1	Q8N5I2;Q5T370	4	7	7	7	20.8	20.8	20.8	45.981	433	433;271;123;177	NA	25.889	19.5816	19.4758	19.7414	19.6973	19.7318	19.706	19.6903	19.6239	19.5794	19.4864	19.7197	19.6981	19.7265	19.7045	19.6862	19.624	12	12	12	12	12	12	12	12	12	12	12	12	12	12	12	12	1038800000	12	DTSPVVASLLQK;GYVVGQALQLHADVENQSGK;LGAPLPFR;TGSVVLTASTDLR;TIAEVEGAGVK;VTCIGSCGVSNK;VVYSPGEPLAGTVR	6345	0.063998	0.432781	0.369164	0.999096	0.0643733	0.487442	0.325506	0.950451
Q8N5I9;A0A087WT30;J3KN91	Q8N5I9;A0A087WT30;J3KN91	4;3;2	4;3;2	4;3;2	Uncharacterized protein C12orf45	C12orf45	Q8N5I9;A0A087WT30;J3KN91	3	4	4	4	21.1	21.1	21.1	20.123	185	185;211;67	NA	10.98	18.6793	18.7621	18.7323	18.571	18.7354	18.6996	18.7251	18.6586	18.6788	18.7531	18.7289	18.5834	18.7219	18.7003	18.7197	18.6586	4	4	4	4	4	4	4	4	4	4	4	4	4	4	4	4	634820000	5	DSSGVPVSK;FNIENIDGPHSK;IEVLDSPASK;LLINSQPK	6346	0.01848	0.118099	0.761906	0.999096	0.0140882	0.0977942	0.798373	0.999933
Q8N5K1;A0A2R8Y540;I3L1N9;D6RCF4	Q8N5K1;A0A2R8Y540;I3L1N9;D6RCF4	6;3;3;3	6;3;3;3	6;3;3;3	CDGSH iron-sulfur domain-containing protein 2	CISD2	Q8N5K1;A0A2R8Y540;I3L1N9;D6RCF4	4	6	6	6	44.4	44.4	44.4	15.278	135	135;40;47;145	NA	18.596	20.3376	20.2226	20.2286	20.3552	20.1345	20.134	19.9839	20.1907	20.3353	20.2302	20.2297	20.3406	20.1471	20.1262	19.9977	20.1863	15	15	15	15	15	15	15	15	15	15	15	15	15	15	15	15	5945500000	15	DSLINLK;HNELTGDNVGPLILK;LPVPESITGFAR;TFPACDGSHNK;VLESVAR;VQLPAYLK	6347	-0.175242	1.69352	0.0202525	0.696765	-0.169587	1.82063	0.0151138	0.497342
Q8N5L8	Q8N5L8	5	5	5	Ribonuclease P protein subunit p25-like protein	RPP25L	Q8N5L8	1	5	5	5	37.4	37.4	37.4	17.631	163	163	NA	12.95	18.9641	18.9306	19.1776	18.9556	19.3952	19.0667	18.9777	18.9329	18.9625	18.9347	19.1535	18.9797	19.3563	19.0759	18.9769	18.9326	11	11	11	11	11	11	11	11	11	11	11	11	11	11	11	11	2885500000	11	AGSVELPAPSPMPQLPPDTLEMR;AVSCAEIVK;HVPAVWVLLSR;NLLGLALGR;VPGLHQLTK	6348	0.0861596	0.38441	0.412657	0.999096	0.0778552	0.383588	0.413439	0.982198
Q8N5M1;C9J2Q2	Q8N5M1;C9J2Q2	6;4	6;4	6;4	ATP synthase mitochondrial F1 complex assembly factor 2	ATPAF2	Q8N5M1;C9J2Q2	2	6	6	6	22.8	22.8	22.8	32.772	289	289;205	NA	86.129	19.3575	19.319	19.3694	19.4047	19.3421	19.2424	19.1697	19.3299	19.3559	19.3208	19.3646	19.3989	19.3401	19.2421	19.1787	19.3262	8	8	8	8	8	8	8	8	8	8	8	8	8	8	8	8	763350000	8	FLDTDTICYR;FLDTDTICYRVEEPETLVELQR;LEEEYQIQK;VEEPETLVELQR;WGNIEWAHDYELQELR;YGVEISSSTSIMGPSIPAK	6349	-0.0916238	0.827678	0.148704	0.94146	-0.0882526	0.880251	0.131749	0.808016
Q8N5M9;A0A3B3ITE9	Q8N5M9;A0A3B3ITE9	2;1	2;1	2;1	Protein jagunal homolog 1	JAGN1	Q8N5M9;A0A3B3ITE9	2	2	2	2	13.1	13.1	13.1	21.125	183	183;50	NA	33.61	17.2865	17.2365	17.2118	17.1718	16.9263	17.1564	16.938	17.1823	17.2851	17.2388	17.2109	17.167	16.9511	17.1368	16.9564	17.1775	2	2	2	2	2	2	2	2	2	2	2	2	2	2	2	2	756180000	2	AAGTDGSDFQHR;LLDSWFTSTQEK	6350	-0.175921	1.45882	0.0347683	0.744309	-0.170009	1.5994	0.0251536	0.545701
Q8N5N7;Q8N5N7-2	Q8N5N7;Q8N5N7-2	7;4	7;4	7;4	39S ribosomal protein L50, mitochondrial	MRPL50	Q8N5N7;Q8N5N7-2	2	7	7	7	58.2	58.2	58.2	18.325	158	158;135	NA	110.16	20.5237	20.5219	20.4219	20.4386	20.3208	20.4663	20.2706	20.5146	20.5222	20.5183	20.4281	20.4327	20.3321	20.4505	20.2877	20.5095	20	20	20	20	20	20	20	20	20	20	20	20	20	20	20	20	4596900000	20	AYTPPEDLQSR;DVLDFYNVPIQDR;EKEPVVVETVEEK;EVFGSSLPSNWQDISLEDSR;FDELSASNLPPNLK;FNLLAHLADDLGHVVPNSR;VRDVLDFYNVPIQDR	6351	-0.0834589	0.606997	0.247174	0.999096	-0.0803815	0.65537	0.221121	0.905392
Q8N5P1	Q8N5P1	12	12	12	Zinc finger CCCH domain-containing protein 8	ZC3H8	Q8N5P1	1	12	12	12	48.1	48.1	48.1	33.575	291	291	NA	80.61	20.0135	19.8936	20.1327	20.0046	20.2679	20.0374	19.7724	19.794	20.0112	19.9048	20.1114	20.017	20.2412	20.0345	19.7803	19.7925	16	16	16	16	16	16	16	16	16	16	16	16	16	16	16	16	1329000000	17	CYQGEYCK;DYDVYSDNDICSQESEDNFAK;ELQQYIQAR;EMANAAQPEESTK;FSHAPLTPETQELLAK;FYHTGTK;FYVQGYCTR;GSNALLR;HSAISPK;NSGSQEEDGKPK;TATDSDERIDDEIDTEVEETQEEK;WPGPGNK	6352	-0.0432021	0.160305	0.691345	0.999096	-0.0489625	0.201447	0.628859	0.999933
Q8N5U6;Q8N5U6-2;F5H510;H0YFN9;F5H5Z1;H0YGL7;F5H5P6;H0YF69;H0YG28;H0YFQ9;H0YGX5	Q8N5U6;Q8N5U6-2	6;6;2;2;1;1;1;1;1;1;1	6;6;2;2;1;1;1;1;1;1;1	6;6;2;2;1;1;1;1;1;1;1	RING finger protein 10	RNF10	Q8N5U6;Q8N5U6-2	11	6	6	6	8.6	8.6	8.6	89.926	811	811;816;118;183;84;104;124;137;146;211;261	NA	21.418	18.7693	18.7744	18.8236	18.8973	18.8171	18.7498	18.9551	18.9249	18.7681	18.7728	18.8198	18.8889	18.8177	18.7615	18.9468	18.9242	9	9	9	9	9	9	9	9	9	9	9	9	9	9	9	9	377550000	10	AEFSPAQFSGPK;ETLEMFSDDIEK;GVLVALPK;LDTPATSDPLSEEK;SASAGPAGESKPK;VALEQQLAEEK	6353	0.0455244	0.306173	0.494114	0.999096	0.0501766	0.382263	0.414703	0.982198
Q8N5W9	Q8N5W9	2	2	2	Filamin-interacting protein FAM101B	FAM101B	Q8N5W9	1	2	2	2	10.3	10.3	10.3	22.882	214	214	NA	4.8802	17.1839	17.1149	17.1846	17.1436	17.2734	17.2484	17.2831	17.1492	17.1823	17.1201	17.1771	17.148	17.2626	17.2492	17.2746	17.1507	2	2	2	2	2	2	2	2	2	2	2	2	2	2	2	2	255250000	2	AVYTTTLDYNCR;FLSTTIVYPK	6354	0.0817652	0.772399	0.168889	0.963571	0.0774387	0.812111	0.154131	0.838547
Q8N5Y8;Q8N5Y8-3;H3BV75;Q8N5Y8-2	Q8N5Y8;Q8N5Y8-3;H3BV75;Q8N5Y8-2	2;2;1;1	2;2;1;1	2;2;1;1	Mono [ADP-ribose] polymerase PARP16	PARP16	Q8N5Y8;Q8N5Y8-3;H3BV75;Q8N5Y8-2	4	2	2	2	5.9	5.9	5.9	36.382	322	322;323;72;207	0.0049619	1.8648	16.4798	16.7117	16.8816	16.6458	16.8981	16.783	16.8222	16.8545	16.4811	16.6959	16.8617	16.6661	16.8773	16.7885	16.8218	16.8531	2	2	2	2	2	2	2	2	2	2	2	2	2	2	2	2	186210000	2	AEFEKIQK;YFVVTNNQLLR	6355	0.159709	1.12958	0.0742027	0.850187	0.15895	1.24312	0.0571317	0.660901
Q8N5Z0;Q8N5Z0-2	Q8N5Z0;Q8N5Z0-2	2;2	2;2	2;2	Kynurenine/alpha-aminoadipate aminotransferase, mitochondrial	AADAT	Q8N5Z0;Q8N5Z0-2	2	2	2	2	4	4	4	47.351	425	425;429	0.00036702	3.4575	17.7395	17.9519	17.9654	17.7197	18.1168	17.8823	17.721	17.8962	17.7402	17.9344	17.9569	17.745	18.0835	17.8842	17.7336	17.8923	2	2	2	2	2	2	2	2	2	2	2	2	2	2	2	2	91571000	2	DAILAAADK;IGFLTGPK	6356	0.0599692	0.277211	0.528189	0.999096	0.05427	0.28135	0.523178	0.999933
Q8N612;Q8N612-2;E9PJK5;Q8N612-3	Q8N612;Q8N612-2;E9PJK5;Q8N612-3	3;3;2;2	3;3;2;2	3;3;2;2	FTS and Hook-interacting protein	FAM160A2	Q8N612;Q8N612-2;E9PJK5;Q8N612-3	4	3	3	3	2.6	2.6	2.6	105.57	972	972;986;838;705	NA	4.7541	16.0278	16.0575	15.7521	15.9155	15.8818	16.0292	16.0096	16.0344	16.0273	16.0506	15.7815	15.9059	15.8881	16.0215	16.0106	16.0333	2	2	2	2	2	2	2	2	2	2	2	2	2	2	2	2	30927000	3	FLSLIPR;LVPFVHR;QAAQLVLQPGR	6357	0.0505365	0.284625	0.519248	0.999096	0.0470201	0.292556	0.509852	0.999933
Q8N668;Q8N668-2	Q8N668;Q8N668-2	2;1	2;1	2;1	COMM domain-containing protein 1	COMMD1	Q8N668;Q8N668-2	2	2	2	2	15.8	15.8	15.8	21.178	190	190;159	NA	5.6796	17.4982	17.6338	17.4984	17.528	17.5745	17.6239	17.6758	17.7834	17.4983	17.6202	17.5083	17.5263	17.5715	17.6229	17.6785	17.7806	2	2	2	2	2	2	2	2	2	2	2	2	2	2	2	2	120450000	2	QGGITSDQAAVISK;YGQESEFLCLEFDEVK	6358	0.12482	1.1149	0.0767532	0.853796	0.125102	1.22412	0.0596876	0.667958
Q8N680	Q8N680	4	4	4	Zinc finger and BTB domain-containing protein 2	ZBTB2	Q8N680	1	4	4	4	11.1	11.1	11.1	57.336	514	514	NA	32.457	17.6499	17.5775	17.561	17.5687	17.6538	17.7921	17.831	17.6707	17.6481	17.5814	17.5612	17.5691	17.6522	17.7862	17.821	17.6726	4	4	4	4	4	4	4	4	4	4	4	4	4	4	4	4	584880000	5	MAPQLIDPVR;SILLGSGDSEVTEPDHPVLASIK;TFSTPNEVVK;VPLTLCSNAADLGK	6359	0.147624	1.47099	0.0338076	0.739058	0.143058	1.55602	0.0277959	0.551438
Q8N684-2;Q8N684;Q8N684-3;F5H669;F5H6M0;F5H047;J3QT54;C9J286;C9J323;C9JM38;F5H5B7;F5H1W4;F5H2K8;F5H6P5;F5H6A8;F5GXA3	Q8N684-2;Q8N684;Q8N684-3;F5H669	19;19;19;16;9;9;8;5;5;4;3;3;3;3;3;3	19;19;19;16;9;9;8;5;5;4;3;3;3;3;3;3	19;19;19;16;9;9;8;5;5;4;3;3;3;3;3;3	Cleavage and polyadenylation specificity factor subunit 7	CPSF7	Q8N684-2;Q8N684;Q8N684-3;F5H669	16	19	19	19	37.7	37.7	37.7	51.095	462	462;471;514;374;219;288;204;143;145;138;93;98;100;101;101;102	NA	118.2	21.4023	21.3018	21.4548	21.3392	21.6012	21.4409	21.3049	21.1637	21.3999	21.3099	21.4394	21.3508	21.5769	21.4396	21.3006	21.1647	62	62	62	62	62	62	62	62	62	62	62	62	62	62	62	62	10414000000	65	AISSSAISK;ATPSENLVPSSAR;DCLHGIEAK;DLLHNEDRHDDYFQER;DSGPPPSTVSEAEFEDIMK;DSGPPPSTVSEAEFEDIMKR;GYAEVVVASENSVHK;HDDYFQER;HRDLLHNEDR;HRDLLHNEDRHDDYFQER;LLELLPGK;QEPSPKPNNK;QNLSQFEAQAR;SIGVYDVVELK;SSSTEPPPPVR;SYSVGASGSSSR;TPAILYTYSGLR;VDVRPATR;VLISSLK	6360	0.00315098	0.0122025	0.972294	0.999096	-0.00456416	0.0191276	0.956913	0.999933
Q8N6M3	Q8N6M3	1	1	1	Fat storage-inducing transmembrane protein 2	FITM2	Q8N6M3	1	1	1	1	5	5	5	29.855	262	262	NA	7.9247	16.2767	16.2577	16.1897	16.1404	15.9561	16.1338	15.8069	16.1869	16.2757	16.2573	16.1923	16.1383	15.9739	16.1127	15.8375	16.1804	1	1	1	1	1	1	1	1	1	1	1	1	1	1	1	1	112330000	1	ELSPLPESYLSNK	6361	-0.195192	1.38724	0.040998	0.754481	-0.189744	1.52477	0.0298695	0.558404
Q8N6N3;Q8N6N3-2;Q8N6N3-3	Q8N6N3;Q8N6N3-2	9;7;4	9;7;4	9;7;4	UPF0690 protein C1orf52	C1orf52	Q8N6N3;Q8N6N3-2	3	9	9	9	65.4	65.4	65.4	20.599	182	182;167;100	NA	66.408	20.2094	20.1029	20.208	20.2438	20.1096	20.148	20.1769	20.0727	20.2072	20.111	20.1994	20.236	20.118	20.146	20.1697	20.0734	20	20	20	20	20	20	20	20	20	20	20	20	20	20	20	20	2950300000	20	AAEEKDPLSYFAAYGSSSSGSSDEEDNIEPEETSRR;APEEPPKEFK;KPPPPELDMAIK;LLPEGEETLESDDEK;PAFLYNPLNK;RLPGPDELFR;SNYVPPPETYTTEK;SVTRPAFLYNPLNK;VEPGEPAK	6362	-0.0642057	0.55167	0.280757	0.999096	-0.0616031	0.592384	0.255633	0.9293
Q8N6N7	Q8N6N7	2	2	2	Acyl-CoA-binding domain-containing protein 7	ACBD7	Q8N6N7	1	2	2	2	23.9	23.9	23.9	9.7902	88	88	NA	4.7006	17.3285	17.3234	17.1725	17.4031	17.0715	17.2382	17.6406	17.6769	17.3273	17.3207	17.1891	17.3818	17.1004	17.2524	17.631	17.6752	2	2	2	2	2	2	2	2	2	2	2	2	2	2	2	2	98619000	2	GLSTEDATSAYISK;WEAWNLK	6363	0.0999391	0.349929	0.446757	0.999096	0.109998	0.42816	0.373113	0.968227
Q8N6R0;Q8N6R0-3;Q8N6R0-4;Q8N6R0-1;Q8N6R0-2	Q8N6R0;Q8N6R0-3;Q8N6R0-4;Q8N6R0-1;Q8N6R0-2	16;15;14;13;8	16;15;14;13;8	16;15;14;13;8	Methyltransferase-like protein 13	METTL13	Q8N6R0;Q8N6R0-3;Q8N6R0-4;Q8N6R0-1;Q8N6R0-2	5	16	16	16	27.3	27.3	27.3	78.767	699	699;613;642;543;396	NA	72.81	20.3229	20.3091	20.1505	20.2281	20.1363	20.3324	20.3795	20.3212	20.3213	20.3059	20.1634	20.2196	20.1484	20.3251	20.3739	20.321	24	24	24	24	24	24	24	24	24	24	24	24	24	24	24	24	3906200000	24	AVFPLLYVR;AVGHFSR;DNHFAIFIIPQGR;DSVLAGLK;EFGSVDYWEK;ETEWLFGMDEGRK;GQQYESMDHIQAELSAR;GTLDAVLTDEEEK;LATPELLETAQALER;LGSVSLDLCDGDTGEPR;LIFLSNR;LITVALHR;QLAASAGFR;QRPADAEDLPAAPGQSIDK;RIEGEVNEILFCQLHPEQK;TLQQVDR	6364	0.039723	0.236202	0.580494	0.999096	0.0395361	0.259301	0.550426	0.999933
Q8N6T7-2;Q8N6T7;M0QZ09;M0QXA0;M0R1F6;M0R0B2;M0R1N9	Q8N6T7-2;Q8N6T7;M0QZ09	9;9;5;4;3;2;2	9;9;5;4;3;2;2	9;9;5;4;3;2;2	NAD-dependent protein deacetylase sirtuin-6	SIRT6	Q8N6T7-2;Q8N6T7;M0QZ09	7	9	9	9	35.1	35.1	35.1	36.064	328	328;355;275;187;186;43;176	NA	49.435	18.1717	17.8553	18.0335	18.2425	18.2849	18.2214	18.1435	17.9012	18.1679	17.8839	18.0253	18.2301	18.2772	18.2183	18.1335	17.9046	8	8	8	8	8	8	8	8	8	8	8	8	8	8	8	8	814340000	10	ALPPLPRPPTPK;CGLPEIFDPPEELERK;FDTTFESARPTQTHMALVQLER;GPHGVWTMEER;HLGLEIPAWDGPR;LAELHGNMFVEECAK;LVIVNLQPTK;SVNYAAGLSPYADK;SVNYAAGLSPYADKGK	6365	0.0619708	0.256395	0.554121	0.999096	0.056586	0.249074	0.563541	0.999933
Q8N720;Q8N720-3	Q8N720;Q8N720-3	5;5	5;5	5;5	Zinc finger protein 655	ZNF655	Q8N720;Q8N720-3	2	5	5	5	10.4	10.4	10.4	57.406	491	491;526	NA	9.1057	16.6159	16.3424	16.5166	16.6051	16.5398	16.5332	16.4408	16.2775	16.6129	16.3674	16.5052	16.597	16.5417	16.5279	16.435	16.2797	4	4	4	4	4	4	4	4	4	4	4	4	4	4	4	4	46713000	5	AFDCDVWEK;AYEYDEYGLAYIK;IQNTDDNDK;QQGIHFR;YDMSFNQNSASGK	6366	-0.0721741	0.402435	0.395882	0.999096	-0.074566	0.458672	0.347799	0.959162
Q8N726	Q8N726	1	1	1	Tumor suppressor ARF	CDKN2A	Q8N726	1	1	1	1	6.1	6.1	6.1	13.903	132	132	0.0029141	2.1063	13.1727	13.044	12.8408	12.6937	13.0449	13.1253	12.8083	13.0859	13.1717	13.0519	12.854	12.7172	13.0273	13.1093	12.834	13.0817	1	1	1	1	1	1	1	1	1	1	1	1	1	1	1	1	11950000	1	VFVVHIPR	6367	0.0782945	0.31945	0.479237	0.999096	0.0643378	0.27592	0.52976	0.999933
Q8N782;J3KR62;M0QX96;M0R085	Q8N782;J3KR62	9;7;3;3	2;2;0;0	2;2;0;0	Zinc finger protein 525	ZNF525	Q8N782;J3KR62	4	9	2	2	21.7	4.2	4.2	56.029	479	479;443;155;212	0.00036711	3.4612	16.5067	16.8987	17.2178	16.6365	17.2529	16.8872	16.7217	16.9793	16.5097	16.8749	17.1813	16.6944	17.2059	16.8963	16.7395	16.9744	2	2	2	2	2	2	2	2	2	2	2	2	2	2	2	2	33366000	2	CHTGEKPYK;DVAIEFSQEEWK;DVMLENYR;EFSSTAQGNTEVIHTGTLQR;HAGNKPIK;INNQVEK;LHTGEKPYK;SFQCIESGK;SINDASSVSTAQR	6368	0.145328	0.447357	0.35698	0.999096	0.138994	0.481082	0.330307	0.950721
Q8N7B9-2	Q8N7B9-2	1	1	1			Q8N7B9-2	1	1	1	1	1.4	1.4	1.4	55.99	490	490	1	-2	15.2695	15.2466	15.4517	15.2851	15.4302	15.1352	15.214	15.3011	15.2687	15.2507	15.4315	15.2988	15.4095	15.1525	15.2158	15.2991	1	1	1	1	1	1	1	1	1	1	1	1	1	1	1	1	102590000	1	GMVTLHK	6369	-0.0431047	0.234065	0.583357	0.999096	-0.0432008	0.268453	0.538948	0.999933
Q8N7H5;Q8N7H5-3;Q8N7H5-2;B4DGJ5;M0QYC7	Q8N7H5;Q8N7H5-3;Q8N7H5-2;B4DGJ5	23;21;19;12;3	23;21;19;12;3	23;21;19;12;3	RNA polymerase II-associated factor 1 homolog	PAF1	Q8N7H5;Q8N7H5-3;Q8N7H5-2;B4DGJ5	5	23	23	23	52.5	52.5	52.5	59.975	531	531;485;485;288;94	NA	174.52	21.6679	21.6255	21.8515	21.6829	21.5719	21.4696	21.4817	21.4538	21.6658	21.6297	21.829	21.6874	21.5726	21.4726	21.478	21.4526	43	43	43	43	43	43	43	43	43	43	43	43	43	43	43	43	11563000000	48	AGVQSGTNALLVVK;APTIQTQAQR;AQLENHEPEEEEEEEMETEEK;DSQITAIEK;DTSGAAALEMMSQAMIR;EAGGSDEEQEK;EGDGVYYNELETR;EGSEDEHSGSESEREEGDRDEASDK;ELEAQEAR;ELEAQEARK;FITYPFDQNR;GYEENYFFIFR;IDPNVLLDPADEK;LLEEEIQAPTSSK;MWINPCAQVIFDSDPAPK;QQFTEEEIYKDR;QQFTEEEIYKDRDSQITAIEK;RDQEEEMDYAPDDVYDYK;TEYISTEFNR;TFEDAQK;VTPVEVMPVFPDFK;YCNSLPDIPFDPK;YGISNEKPEVK	6370	-0.2127	2.14495	0.00716231	0.547325	-0.209027	2.33736	0.00459879	0.364091
Q8N7R7-3;Q8N7R7;Q8N7R7-2;H7BZD2	Q8N7R7-3;Q8N7R7;Q8N7R7-2	5;5;3;2	4;4;2;1	4;4;2;1	Cyclin-Y-like protein 1	CCNYL1	Q8N7R7-3;Q8N7R7;Q8N7R7-2	4	5	4	4	19.7	17	17	33.452	289	289;359;308;119	NA	56.045	18.4854	18.3046	18.5883	18.4698	18.741	18.6374	18.5827	18.5442	18.4826	18.3219	18.5641	18.4819	18.7188	18.6373	18.581	18.5438	3	3	3	3	3	3	3	3	3	3	3	3	3	3	3	3	282860000	4	ASTIFLSK;EKVPEEYFK;SFSADNFIGIQR;SLDIFDER;YSSCSTIFLDDSTVSQPNLR	6371	0.164334	1.34003	0.0457059	0.778417	0.157599	1.46718	0.034105	0.579684
Q8N806;E9PCJ7;H0YJM2;H0YJY4;G3V336;H0YJA0;G3V2G3;G3V3Q6	Q8N806;E9PCJ7	14;11;5;4;3;3;3;2	14;11;5;4;3;3;3;2	14;11;5;4;3;3;3;2	Putative E3 ubiquitin-protein ligase UBR7	UBR7	Q8N806;E9PCJ7	8	14	14	14	40	40	40	47.998	425	425;360;174;124;152;164;178;166	NA	60.446	20.1528	20.3671	20.2222	20.1413	20.2394	20.303	20.3708	20.3041	20.1534	20.3467	20.2297	20.1471	20.2337	20.3018	20.3643	20.3041	20	20	20	20	20	20	20	20	20	20	20	20	20	20	20	20	2868900000	20	CSYSQGSVK;DTATYWPLNWR;EDVPEQGK;FADEGTVVK;HLGAIPPESGDFQEMVCQACMK;ISTEDDGLVR;LCTCQDCMK;LFELYTK;NESLNAESK;REDIQQFFEEFQSK;SDPLMDTLSSMNR;VEQNSEPCAGSSSESDLQTVFK;VQQVELICEYNDLK;YNDNFFGLYCICK	6372	0.0834708	0.640428	0.228861	0.999096	0.0817917	0.699605	0.199708	0.886494
Q8N823;Q8N823-2	Q8N823;Q8N823-2	6;5	1;1	1;1	Zinc finger protein 611	ZNF611	Q8N823;Q8N823-2	2	6	1	1	7.8	1.4	1.4	81.449	705	705;636	0.00036796	3.5267	16.4156	16.3167	16.3876	16.3861	16.4094	16.2984	16.3408	16.2331	16.4139	16.3248	16.3811	16.3857	16.4019	16.3041	16.3336	16.2342	1	1	1	1	1	1	1	1	1	1	1	1	1	1	1	1	26984000	1	AFVWSSQLAK;HAGNKPIK;HQIPHLGDK;IHTGEKPYR;LHSGEKPYK;NLEAVDISSK	6373	-0.0560992	0.447257	0.357061	0.999096	-0.0579245	0.519998	0.301996	0.944092
Q8N883;P0CG24	Q8N883;P0CG24	3;2	1;0	1;0	Zinc finger protein 614;Zinc finger protein 883	ZNF614;ZNF883	Q8N883;P0CG24	2	3	1	1	7.5	2.4	2.4	67.214	585	585;379	0.00095935	2.8459	15.7279	15.797	15.7832	15.8544	15.8561	15.9084	15.7912	15.6935	15.7278	15.7908	15.7847	15.85	15.8561	15.8999	15.7894	15.6947	1	1	1	1	1	1	1	1	1	1	1	1	1	1	1	1	29430000	1	HGINNPVEFIGGEK;IHTGEKPYECNECGK;THTGEKPYECNECGK	6374	0.0217028	0.132764	0.736607	0.999096	0.0216823	0.143276	0.718992	0.999933
Q8N8A6	Q8N8A6	31	31	31	ATP-dependent RNA helicase DDX51	DDX51	Q8N8A6	1	31	31	31	50.2	50.2	50.2	72.456	666	666	NA	217.31	21.9958	21.9495	22.1862	22.0209	22.3452	22.037	22.0112	21.8536	21.9936	21.9541	22.1639	22.0375	22.3128	22.0479	22.0027	21.8547	69	69	69	69	69	69	69	69	69	69	69	69	69	69	69	69	22976000000	72	ALFYVAR;ALVVLPTK;CLADIVVATPGR;ELAQQVSK;EPAQTEAAASTEPATR;EPAQTEAAASTEPATRR;EQESLVQK;FLIIDEADR;GGYRPSDLCVSAPTGSGK;GLEDTDGDGDSGK;IQLLISTDATAR;LFSTGLAHR;LLFSATLTQNPEK;LLQPLVPR;LQQLGLHQPR;LVDHIDQTPGFSLQQLR;NVTEDLVPIEDIPDVHPDLQK;QAQAVTAASTCCPQMPLQK;QQQREPAQTEAAASTEPATR;RNVTEDLVPIEDIPDVHPDLQK;TGQAFTLLLK;VFNIYTDATPLR;VNDAEPGSPEAPQGK;VQPFLPR;VSLVTGQK;VVAAAFQSEDPADPCALLQR;VVAAAFQSEDPADPCALLQRR;WLAEPNCVR;YEEALSQLEESVK;YEEALSQLEESVKEER;YPGPDAAAAAGPEGAEAGAHGR	6375	0.0236879	0.0891885	0.814351	0.999096	0.0172232	0.0692011	0.852705	0.999933
Q8N8D1;H3BT73	Q8N8D1;H3BT73	6;3	6;3	6;3	Programmed cell death protein 7	PDCD7	Q8N8D1;H3BT73	2	6	6	6	12.4	12.4	12.4	54.699	485	485;103	NA	51.74	18.6376	18.5393	18.625	18.7012	18.9177	18.7883	18.5399	18.4744	18.6355	18.5465	18.6194	18.7007	18.8971	18.781	18.5431	18.4744	7	7	7	7	7	7	7	7	7	7	7	7	7	7	7	7	994770000	8	AAADGVLSEVR;AAADGVLSEVRK;GLSQALR;LQPLTQAAYVGEAR;QYYLQAEHSLPALIQIR;RSELYEAEER	6376	0.0542846	0.23754	0.578708	0.999096	0.0483359	0.221656	0.600267	0.999933
Q8N8J7	Q8N8J7	2	2	2	Uncharacterized protein C4orf32	C4orf32	Q8N8J7	1	2	2	2	20.5	20.5	20.5	14.652	132	132	NA	4.5066	16.9032	17.0917	17.1024	17.0245	17.1441	17.03	16.9304	17.0401	16.904	17.0766	17.0978	17.031	17.1305	17.0293	16.9378	17.0374	3	3	3	3	3	3	3	3	3	3	3	3	3	3	3	3	127920000	3	GGDGGERDEDGDALAER;MGTLFGELNK	6377	0.00570859	0.0294099	0.934523	0.999096	0.00638772	0.0360234	0.9204	0.999933
Q8N8N7;G3V2R9;G3V3Y1;Q8N8N7-2	Q8N8N7;G3V2R9;G3V3Y1	6;4;4;2	6;4;4;2	6;4;4;2	Prostaglandin reductase 2	PTGR2	Q8N8N7;G3V2R9;G3V3Y1	4	6	6	6	16	16	16	38.499	351	351;217;287;180	NA	33.101	18.1608	18.2071	18.0009	18.2349	17.9928	18.1689	18.4507	18.3805	18.1599	18.1991	18.0222	18.2151	18.015	18.1749	18.4385	18.3806	5	5	5	5	5	5	5	5	5	5	5	5	5	5	5	5	377190000	6	DNVAEQLR;FLVLNYK;FLVLNYKDK;MEEVYLPDNINEGQVQVR;TLYLSVDPYMR;VVGICGTHEK	6378	0.0973231	0.457303	0.348897	0.999096	0.103194	0.549648	0.282067	0.941278
Q8N8Q9-2;Q8N8Q9;Q6NVV3	Q8N8Q9-2;Q8N8Q9;Q6NVV3	2;2;1	2;2;1	2;2;1	Magnesium transporter NIPA2;Magnesium transporter NIPA3	NIPA2;NIPAL1	Q8N8Q9-2;Q8N8Q9;Q6NVV3	3	2	2	2	5.9	5.9	5.9	36.998	341	341;360;410	NA	6.4552	17.2909	17.321	17.3321	17.2282	17.2119	17.1308	17.0539	17.2363	17.2901	17.3173	17.327	17.2325	17.2079	17.1297	17.0644	17.2324	2	2	2	2	2	2	2	2	2	2	2	2	2	2	2	2	262590000	2	EEEIETLNEMSHK;GLGIAIK	6379	-0.134824	1.32224	0.0476163	0.787725	-0.133134	1.45486	0.0350863	0.586583
Q8N8R3;Q8N8R3-3;G3V5F4	Q8N8R3;Q8N8R3-3;G3V5F4	4;4;2	4;4;2	4;4;2	Mitochondrial basic amino acids transporter	SLC25A29	Q8N8R3;Q8N8R3-3;G3V5F4	3	4	4	4	12.9	12.9	12.9	32.062	303	303;237;129	NA	10.332	18.2112	18.0345	18.0812	18.0872	18.045	18.1256	18.0972	18.0871	18.2084	18.048	18.0764	18.0839	18.0489	18.1192	18.096	18.0861	6	6	6	6	6	6	6	6	6	6	6	6	6	6	6	6	831820000	6	GLASTLLR;GMVSTLLR;GSLDCLAQIYGHEGLR;LQADGLR	6380	-0.0148303	0.0956445	0.802334	0.999096	-0.0166343	0.119275	0.759845	0.999933
Q8N8R5	Q8N8R5	4	4	4	UPF0565 protein C2orf69	C2orf69	Q8N8R5	1	4	4	4	9.9	9.9	9.9	43.448	385	385	NA	7.9382	18.4404	18.3874	18.4318	18.4076	18.3424	18.2896	18.4859	18.496	18.4387	18.3903	18.4259	18.4052	18.3427	18.3002	18.4798	18.4946	4	4	4	4	4	4	4	4	4	4	4	4	4	4	4	4	245870000	4	NIDAFIK;QCLQLSTVPGADPQR;QDLPGDPAK;SLNVWNK	6381	-0.0133424	0.0778491	0.835893	0.999096	-0.0106958	0.0668613	0.857312	0.999933
Q8N8R7;E9PRK7	Q8N8R7;E9PRK7	5;4	5;4	5;4	ARL14 effector protein	ARL14EP	Q8N8R7;E9PRK7	2	5	5	5	23.8	23.8	23.8	29.337	260	260;168	NA	15.898	19.3189	19.1378	19.2458	19.3089	19.3068	19.2891	19.2415	19.0916	19.3161	19.1526	19.238	19.3029	19.304	19.2855	19.2345	19.0932	6	6	6	6	6	6	6	6	6	6	6	6	6	6	6	6	670000000	6	CTQIINGSVDVDTEDRQK;IYIDRFEDLQK;NLHVIDLDDATFLSAK;QLVPGWK;QTEFAPETGK	6382	-0.0206067	0.114195	0.768785	0.999096	-0.0231217	0.141012	0.72275	0.999933
Q8N988;Q8N988-2	Q8N988;Q8N988-2	8;8	8;8	7;7	Zinc finger protein 557	ZNF557	Q8N988;Q8N988-2	2	8	8	7	22.5	22.5	18.9	48.626	423	423;430	NA	27.749	18.6966	18.5899	18.919	18.7251	19.1343	18.777	18.6471	18.4775	18.6944	18.6015	18.8901	18.7461	19.096	18.7857	18.6419	18.4795	9	9	9	9	9	9	9	9	9	9	9	9	9	9	9	9	491250000	9	EGHTEGGELVNELLK;GILSGTCPDVENPFK;LISQLEQEDK;NHLGATLNECNQCFK;SFNVLSSVK;SYECSDCGK;THTGEKPYTCNECGK;TQSIFTR	6383	0.0263892	0.0772314	0.837083	0.999096	0.0177695	0.0548132	0.881428	0.999933
Q8N999;Q8N999-3;G3V1X7;Q8N999-2	Q8N999;Q8N999-3	11;7;2;2	11;7;2;2	11;7;2;2	Uncharacterized protein C12orf29	C12orf29	Q8N999;Q8N999-3	4	11	11	11	36.3	36.3	36.3	37.49	325	325;302;50;38	NA	28.817	19.2793	19.4301	19.2515	19.2306	19.2565	19.3447	19.4884	19.5322	19.2794	19.4142	19.2636	19.231	19.2566	19.3467	19.4853	19.5303	14	14	14	14	14	14	14	14	14	14	14	14	14	14	14	14	1379600000	16	ALDADIYSAIPTEK;CDSAFDIK;CLFNHFLK;DQPYLWAR;ETEQINGNPVPDENGHIPGWVPVEK;HPLHLLIPHGAFQIR;KMPCVFVTEVK;MPCVFVTEVK;REHQPFK;VDGTCCYVTTYK;VLATETVSHK	6384	0.107563	0.733246	0.184822	0.978819	0.107704	0.795684	0.160072	0.841921
Q8N9B5-2;Q8N9B5	Q8N9B5-2;Q8N9B5	6;6	6;6	6;6	Junction-mediating and -regulatory protein	JMY	Q8N9B5-2;Q8N9B5	2	6	6	6	5.4	5.4	5.4	110.28	976	976;988	NA	94.794	18.3669	18.448	18.6469	18.474	18.7598	18.6178	18.6425	18.5586	18.3663	18.4425	18.6265	18.4902	18.7355	18.6231	18.6364	18.5589	5	5	5	5	5	5	5	5	5	5	5	5	5	5	5	5	188580000	7	DSGPETLEK;LHDEEERK;RIQELLDK;TRIEDEYR;TSEADDAAGAAAAAAR;TSEADDAAGAAAAAARPAPR	6385	0.16074	1.30412	0.0496456	0.791125	0.157115	1.42606	0.0374919	0.603086
Q8N9B8;Q8N9B8-2	Q8N9B8;Q8N9B8-2	2;2	2;2	2;2	Ras-GEF domain-containing family member 1A	RASGEF1A	Q8N9B8;Q8N9B8-2	2	2	2	2	4.2	4.2	4.2	54.555	481	481;489	0.00036706	3.4586	16.055	15.8903	16.0568	16.2844	16.3527	16.2248	15.9371	15.7527	16.0529	15.9058	16.0501	16.273	16.3411	16.217	15.9371	15.7554	2	2	2	2	2	2	2	2	2	2	2	2	2	2	2	2	21793000	2	QQLEAGPEK;VFMPPHDLLAR	6386	-0.0048128	0.0129833	0.970547	0.999096	-0.00777763	0.0220629	0.950467	0.999933
Q8N9F7;J3QQN7;Q8N9F7-3;Q8N9F7-2;J3KTA9;J3QRR6	Q8N9F7;J3QQN7;Q8N9F7-3;Q8N9F7-2;J3KTA9	7;6;6;6;5;1	7;6;6;6;5;1	7;6;6;6;5;1	Glycerophosphodiester phosphodiesterase domain-containing protein 1	GDPD1	Q8N9F7;J3QQN7;Q8N9F7-3;Q8N9F7-2;J3KTA9	6	7	7	7	27.4	27.4	27.4	36.167	314	314;210;289;290;130;121	NA	27.536	18.9393	18.9057	18.871	18.9612	18.7837	18.8027	19.0525	18.9387	18.9377	18.9059	18.8741	18.9497	18.7947	18.8131	19.0392	18.9396	7	7	7	7	7	7	7	7	7	7	7	7	7	7	7	7	438090000	7	AFDLGATGVMTDYPTK;ATGVNVNISDLK;DNRIPLLK;GGAGENLENTMAAFQHAVK;IGTDMLELDCHITK;LDVSFQR;YCELPPYLGK	6387	-0.0248882	0.138799	0.726442	0.999096	-0.0202323	0.122274	0.754615	0.999933
Q8N9N8;E9PLI6;E9PS76;E9PS30;E9PNH5;E9PQD0	Q8N9N8;E9PLI6;E9PS76;E9PS30;E9PNH5	6;5;5;3;3;2	6;5;5;3;3;2	6;5;5;3;3;2	Probable RNA-binding protein EIF1AD	EIF1AD	Q8N9N8;E9PLI6;E9PS76;E9PS30;E9PNH5	6	6	6	6	58.8	58.8	58.8	19.053	165	165;113;114;78;113;64	NA	58.153	18.6213	18.8843	18.7825	18.8345	18.7091	18.8019	18.8701	18.8462	18.6225	18.8618	18.7893	18.8267	18.7192	18.7997	18.8656	18.8454	7	7	7	7	7	7	7	7	7	7	7	7	7	7	7	7	1413300000	7	AEISFVLCK;EVLGEHIVPSDQQQIVR;FLVSMPSK;QTQPELPAEPQLSGEESSSEDDSDLFVNTNRR;RGDFLIVDPIEEGEK;TPGNNLHEVETAQGQR	6388	0.0261607	0.14538	0.715518	0.999096	0.0324015	0.20448	0.624482	0.999933
Q8N9Q2	Q8N9Q2	4	4	4	Protein SREK1IP1	SREK1IP1	Q8N9Q2	1	4	4	4	29.7	29.7	29.7	18.177	155	155	NA	63.271	17.8338	17.4605	17.6126	17.8471	17.8504	17.8599	17.6102	17.4624	17.8297	17.4944	17.6071	17.8327	17.8478	17.8466	17.6097	17.4641	5	5	5	5	5	5	5	5	5	5	5	5	5	5	5	5	570430000	5	RDIVLDVSSTSSEDSDEENEELNK;RINEEEEK;RINEEEEKK;SYSSSSTEEDTSK	6389	0.00720485	0.0225054	0.949499	0.999096	0.00105791	0.00344947	0.992089	0.999933
Q8N9R8;Q8N9R8-2;Q3SXZ0;H7C4U2	Q8N9R8;Q8N9R8-2;Q3SXZ0	12;12;7;2	12;12;7;2	12;12;7;2	Protein SCAI	SCAI;C9orf126	Q8N9R8;Q8N9R8-2;Q3SXZ0	4	12	12	12	21.3	21.3	21.3	70.399	606	606;629;490;88	NA	93.279	19.7584	19.5948	19.7784	19.7484	19.9937	19.8015	19.7328	19.6484	19.7558	19.6091	19.7634	19.7544	19.9694	19.8049	19.7295	19.6488	15	15	15	15	15	15	15	15	15	15	15	15	15	15	15	15	2029000000	15	DETVENPHLQK;DIAQLLTHSR;DIINGDAIHK;EMHCLHPGDLYPFTR;HILELASILDVR;IGQLYYHYYLR;KPLFIIVDSSNSVAYK;NYPESYPQLPR;NYPESYPQLPRDETVENPHLQK;QLFNGLR;QWQSYFGR;SDSEGPYDFGGVLTNSNR	6390	0.0740991	0.42813	0.373138	0.999096	0.067501	0.424458	0.376306	0.968653
Q8N9V7	Q8N9V7	2	2	2	Testis- and ovary-specific PAZ domain-containing protein 1	TOPAZ1	Q8N9V7	1	2	2	2	0.8	0.8	0.8	190.92	1692	1692	0.0049579	1.853	17.7263	17.8452	18.1345	17.8829	18.1605	17.8678	17.9513	17.996	17.7261	17.8385	18.1061	17.9039	18.1317	17.8837	17.95	17.9941	2	2	2	2	2	2	2	2	2	2	2	2	2	2	2	2	118810000	2	SASEELK;TIEPLLK	6391	0.0966857	0.496802	0.318565	0.999096	0.0962133	0.558078	0.276645	0.940891
Q8N9W4-1;Q8N9W4	Q8N9W4-1;Q8N9W4	1;1	1;1	1;1	Golgin subfamily A member 6-like protein 2	GOLGA6L2	Q8N9W4-1;Q8N9W4	2	1	1	1	1.1	1.1	1.1	79.342	650	650;909	1	-2	15.8397	16.7865	16.2539	15.8143	17.1045	16.731	16.4135	17.1051	15.8505	16.7232	16.2932	15.8975	17.0338	16.7354	16.4654	17.0948	1	1	1	1	1	1	1	1	1	1	1	1	1	1	1	1	152040000	1	MWEQVEK	6392	0.664942	1.98112	0.0104444	0.576835	0.641282	2.17767	0.00664252	0.38564
Q8N9Z2;Q8N9Z2-2	Q8N9Z2	7;3	7;3	7;3	Coiled-coil domain-containing protein 71L	CCDC71L	Q8N9Z2	2	7	7	7	28.9	28.9	28.9	26.261	235	235;320	NA	29.023	19.8766	19.654	20.0152	19.8781	20.0453	19.8384	19.8583	19.7156	19.8736	19.6764	19.9858	19.8879	20.0252	19.8466	19.8499	19.7171	14	14	14	14	14	14	14	14	14	14	14	14	14	14	14	14	4209300000	15	AATPTLTTFPTIR;AEDGAGLEAR;ALGDAFK;ALVPDPPGPPTAR;SQLSLADSTK;TLEEIWR;VNLEPMVR	6393	0.00841642	0.0329629	0.926909	0.999096	0.003775	0.0160884	0.963633	0.999933
Q8NAF0	Q8NAF0	3	3	3	Zinc finger protein 579	ZNF579	Q8NAF0	1	3	3	3	7.8	7.8	7.8	60.509	562	562	NA	8.1666	16.6988	16.6851	16.7113	16.7728	16.7212	16.6993	16.8442	16.8439	16.6978	16.6855	16.7094	16.7666	16.7219	16.7062	16.8392	16.843	4	4	4	4	4	4	4	4	4	4	4	4	4	4	4	4	125170000	4	AHPCLRPEGEQEGEGGPPPRPK;ESESEEAEAGAAELR;FPYYLSR	6394	0.0601556	0.484906	0.327412	0.999096	0.0627457	0.567231	0.270875	0.938696
Q8NAP3;D6RBC4;A0A1B0GV48;D6R9I1	Q8NAP3	11;5;3;1	11;5;3;1	11;5;3;1	Zinc finger and BTB domain-containing protein 38	ZBTB38	Q8NAP3	4	11	11	11	10.7	10.7	10.7	134.26	1195	1195;771;725;210	NA	39.982	19.087	18.8098	19.0824	19.0153	19.3131	19.036	18.961	18.767	19.0835	18.8358	19.0606	19.0249	19.2831	19.0429	18.953	18.7695	9	9	9	9	9	9	9	9	9	9	9	9	9	9	9	9	327230000	11	AFSDPAVSQSLK;CFSVQGNLQK;CKYPAELDCAVGK;DDSKPEPDK;GEIPEESNYVADPGGSLSK;IGNEAIVK;LQCELCDGDK;RHEEPAITNGPR;TANGGLKPSVYPYK;TDVCHEAEPVR;TTNIAEETSK	6395	0.0206481	0.0691973	0.852713	0.999096	0.0109246	0.0384008	0.915375	0.999933
Q8NAT1	Q8NAT1	5	5	5	Protein O-linked-mannose beta-1,4-N-acetylglucosaminyltransferase 2	POMGNT2	Q8NAT1	1	5	5	5	9.1	9.1	9.1	66.615	580	580	NA	23.621	19.0666	18.9357	18.9978	19.0331	19.0066	18.9323	18.7529	18.7529	19.0642	18.9454	18.9925	19.0281	19.003	18.9257	18.7569	18.7518	6	6	6	6	6	6	6	6	6	6	6	6	6	6	6	6	436360000	6	ALQILMEGGTHMVCTGR;EHAATLEEELALSR;LREHAATLEEELALSR;VDIPSLIQTIR;WTVGLYPGK	6396	-0.147139	1.19076	0.064453	0.838852	-0.148202	1.29824	0.0503227	0.645358
Q8NAV1	Q8NAV1	11	11	11	Pre-mRNA-splicing factor 38A	PRPF38A	Q8NAV1	1	11	11	11	36.5	36.5	36.5	37.476	312	312	NA	83.114	21.1212	21.1892	21.2219	21.1451	21.4256	21.419	21.1932	21.2325	21.1202	21.1816	21.2157	21.1553	21.4059	21.4072	21.2002	21.2302	29	29	29	29	29	29	29	29	29	29	29	29	29	29	29	29	10902000000	29	DIIVEFIK;EECFGLTAELVVDK;FVGGVYGGNIK;LTGTAIDCYK;MLGALYMR;MLQIQPEK;RYVLEEAEQLEPR;VCDIILPR;VSALEEDMDDVESSEEEEEEDEK;YLEPLYNDYRK;YVLEEAEQLEPR	6397	0.148215	1.26361	0.0544997	0.809026	0.142711	1.35359	0.044301	0.63608
Q8NAX2	Q8NAX2	4	4	4	Keratinocyte differentiation factor 1	KDF1	Q8NAX2	1	4	4	4	14.3	14.3	14.3	43.641	398	398	NA	39.91	18.7254	18.7619	18.6842	18.6816	18.7513	18.7124	18.5408	18.7675	18.7245	18.756	18.6886	18.6818	18.743	18.705	18.5565	18.7627	7	7	7	7	7	7	7	7	7	7	7	7	7	7	7	7	325790000	7	CTSDTVFLEK;GIPVYPYPR;LGPWERPTELCLETYDKPPQPPPSR;STMGSSFSYPDVK	6398	-0.0203011	0.120871	0.757058	0.999096	-0.0209217	0.139476	0.725311	0.999933
Q8NB15;Q8NB15-1	Q8NB15;Q8NB15-1	2;1	2;1	2;1	Zinc finger protein 511	ZNF511	Q8NB15;Q8NB15-1	2	2	2	2	15.1	15.1	15.1	28.265	252	252;262	NA	16.873	16.3139	16.4262	16.3336	16.2797	16.3113	16.3493	16.4785	16.5293	16.3141	16.4154	16.3381	16.283	16.3092	16.3531	16.4765	16.5276	2	2	2	2	2	2	2	2	2	2	2	2	2	2	2	2	70105000	2	IPSTICFGQGAAR;LAAGPGAAEPLPVERDPAAGAAPFR	6399	0.0787525	0.582624	0.261442	0.999096	0.0789346	0.633838	0.23236	0.913968
Q8NB16;I3L2T9;Q8NB16-2;I3L4Z5;I3L4A6;I3L2U3	Q8NB16;I3L2T9;Q8NB16-2	8;5;5;2;2;1	8;5;5;2;2;1	8;5;5;2;2;1	Mixed lineage kinase domain-like protein	MLKL	Q8NB16;I3L2T9;Q8NB16-2	6	8	8	8	23.1	23.1	23.1	54.478	471	471;211;263;62;175;102	NA	47.189	18.6456	18.6947	18.5476	18.6417	18.5178	18.6953	18.8119	18.7067	18.6447	18.687	18.5599	18.6318	18.5315	18.6921	18.8022	18.7074	8	8	8	8	8	8	8	8	8	8	8	8	8	8	8	8	525130000	8	AALEEANGEIEK;EQLSGSPWILLR;FLTASQDK;LAGFELR;MPVSPISQGASWAQEDQQDADEDRR;PLEMLQDQGK;RQQEPLGEDCPSELREIIDECR;SSNFLVTQGYQVK	6400	0.0505126	0.310757	0.488926	0.999096	0.0524374	0.364325	0.432191	0.992158
Q8NB37-3;Q8NB37;H0YER3;E9PQD8;E9PLI5;Q8NB37-4;Q8NB37-2	Q8NB37-3;Q8NB37;H0YER3;E9PQD8;E9PLI5;Q8NB37-4;Q8NB37-2	2;2;1;1;1;1;1	2;2;1;1;1;1;1	2;2;1;1;1;1;1	Parkinson disease 7 domain-containing protein 1	PDDC1	Q8NB37-3;Q8NB37;H0YER3;E9PQD8;E9PLI5;Q8NB37-4;Q8NB37-2	7	2	2	2	17.9	17.9	17.9	19.539	184	184;220;87;120;186;150;250	NA	15.683	16.6603	16.6971	16.5099	16.5711	16.5459	16.6086	16.7803	16.7601	16.6597	16.6908	16.5256	16.5663	16.5483	16.6133	16.7736	16.7596	2	2	2	2	2	2	2	2	2	2	2	2	2	2	2	2	131720000	2	AMEFVDVTESNAR;DSGACFSASEPDAVHVVLDR	6401	0.0641215	0.405122	0.39344	0.999096	0.0631002	0.433305	0.368719	0.965813
Q8NB46	Q8NB46	3	2	2	Serine/threonine-protein phosphatase 6 regulatory ankyrin repeat subunit C	ANKRD52	Q8NB46	1	3	2	2	3.3	2.4	2.4	115.08	1076	1076	NA	8.652	16.6794	16.9248	16.5574	16.5795	16.5789	16.7349	16.6559	16.7002	16.6808	16.9013	16.5884	16.5781	16.5835	16.7237	16.6592	16.6987	2	2	2	2	2	2	2	2	2	2	2	2	2	2	2	2	94485000	2	ADLTVLDENK;NTALHLACSK;SQILIQNGSEIDCADK	6402	-0.0178117	0.0785513	0.834543	0.999096	-0.0208776	0.104458	0.786217	0.999933
Q8NB50-3;Q8NB50;Q8NB50-2;Q96NL3;D6RBG3;D6RCF6;D6R9C0;A0A8I5KTY6;P51786;A6NDX5	Q8NB50-3;Q8NB50;Q8NB50-2	12;12;9;2;1;1;1;1;1;1	11;11;9;1;1;1;1;1;1;1	7;7;6;0;1;1;1;0;0;0	Zinc finger protein 62 homolog	ZFP62	Q8NB50-3;Q8NB50;Q8NB50-2	10	12	11	7	18.6	17.5	8.8	98.779	867	867;900;704;588;78;103;160;269;506;716	NA	34.277	19.1364	19.1364	19.3396	19.2663	19.473	19.3382	19.2125	19.1294	19.1351	19.1374	19.3215	19.2737	19.453	19.3363	19.2109	19.1297	12	12	12	12	12	12	12	12	12	12	12	12	12	12	12	12	519920000	12	EKPFGCDECGK;IHTGEKPYECDECGK;IHTGEKPYECDICGK;IHTGEKPYECGECGK;IHTGERPYECDVCGK;LHTGEKPYK;QPYNCECGK;SFNYSSVLDQHK;TEQEGEASEK;TFSNSSGLR;TPHTCDECGK;VIHTGEK	6403	0.0686073	0.369783	0.426793	0.999096	0.065586	0.379631	0.417223	0.982555
Q8NB90;A0A6Q8PGU6;Q8NB90-2;Q8NB90-3	Q8NB90;A0A6Q8PGU6;Q8NB90-2;Q8NB90-3	36;34;33;30	36;34;33;30	35;33;32;29	Spermatogenesis-associated protein 5	SPATA5	Q8NB90;A0A6Q8PGU6;Q8NB90-2;Q8NB90-3	4	36	36	35	39.4	39.4	38.1	97.903	893	893;916;790;696	NA	171.18	22.185	22.18	22.2112	22.0992	22.2193	22.2788	22.3949	22.2303	22.1832	22.1778	22.2038	22.1068	22.2113	22.279	22.3818	22.2314	67	67	67	67	67	67	67	67	67	67	67	67	67	67	67	67	18032000000	70	ALANESGLNFLAIK;AVANEVGAYVSVINGPEIISK;CNFESAR;CNTDTFYFISSTTR;DFLQAMNDIRPSAMR;DMEINEEELTGCILR;DVTILAATNRPDR;EGAQNEVEK;EGAQNEVEKR;EGNEQLTEEER;EIEIGVPNAQDR;EIEIGVPNAQDRLDILQK;EIIELPLKQPELFK;FYEDYQEK;FYGETEAK;GADGMILGGPQSDSDTDAQR;GSSLGAGNVADR;GVLLYGPPGCSK;GVLLYGPPGTGK;IIYVPLPDAATR;IIYVPLPDAATRR;KQPNLPDVK;LEQAVEWPLK;PVLLTSLNGK;QEVYTAWPMAGFPGGK;QPNLPDVK;REGAQNEVEK;SANICIGR;SANICIGRPVLLTSLNGK;STPYKPIDDR;VGLSEMAQK;VLCNEAGLCALR;VLCNEAGLCALRR;VNFTEIDK;VTYDMIGGLSSQLK;YVGESER	6404	0.111966	1.04671	0.089803	0.879201	0.107974	1.11534	0.0766764	0.706703
Q8NBF2;Q8NBF2-2	Q8NBF2;Q8NBF2-2	16;9	16;9	16;9	NHL repeat-containing protein 2	NHLRC2	Q8NBF2;Q8NBF2-2	2	16	16	16	25.9	25.9	25.9	79.443	726	726;367	NA	84.81	20.7509	20.8787	20.581	20.7244	20.5126	20.7328	20.8991	20.9259	20.7506	20.8625	20.6071	20.7097	20.5339	20.7308	20.8943	20.9241	24	24	24	24	24	24	24	24	24	24	24	24	24	24	24	24	3309700000	25	DGLLIIGVHSAK;DSLPPSPLLFPGK;DSLVYQYLQK;FAGSGNEENR;GNMLFSLIGEGHKDK;HLVGGERDPMNLFAFGDVDGVGINAK;IDLEAEK;LDLPSGSK;LQHPLGVTWDK;LRLDLPSGSK;LSPVTACAGQTLQFK;MVSVLPIFR;NGQIQYSIGGPNPGR;SENAVVDGPFLVEK;VMDLETK;VSTVAGIGIQGTDK	6405	0.0338521	0.134163	0.734239	0.999096	0.038323	0.169531	0.676813	0.999933
Q8NBI6;A0A140T9D0;Q8NBI6-3;Q8NBI6-2;H7C2F4	Q8NBI6	7;3;3;3;2	7;3;3;3;2	7;3;3;3;2	Xyloside xylosyltransferase 1	XXYLT1	Q8NBI6	5	7	7	7	21.6	21.6	21.6	43.806	393	393;247;187;190;114	NA	22.161	18.2813	18.2744	18.1533	18.2043	18.2139	18.1983	18.0223	18.1353	18.2799	18.2714	18.1628	18.2001	18.2103	18.1895	18.032	18.1324	9	9	9	9	9	9	9	9	9	9	9	9	9	9	9	9	442930000	9	AEHNAALQAK;AGAPAAPSPPALELAR;ELLPPAAGFK;IYHGNCNTPIPED;LFHVLDCTWNR;LLEPAQVQQLADK;VIFHDVAVLTDK	6406	-0.0858479	0.699162	0.199912	0.999096	-0.087501	0.80229	0.157656	0.840883
Q8NBJ4-2;Q8NBJ4;F8WAT9;C9JYM4;C9J941	Q8NBJ4-2;Q8NBJ4	19;19;3;3;2	19;19;3;3;2	19;19;3;3;2	Golgi membrane protein 1	GOLM1	Q8NBJ4-2;Q8NBJ4	5	19	19	19	49.1	49.1	49.1	44.272	391	391;401;105;121;80	NA	101.83	20.6913	20.7371	20.5784	20.5607	20.5323	20.5532	20.3301	20.6273	20.6901	20.7289	20.5885	20.5592	20.5322	20.5413	20.3513	20.6215	29	29	29	29	29	29	29	29	29	29	29	29	29	29	29	29	5222700000	29	DQLVIPDGQEEEQEAAGEGR;DRLPQEPGR;DTINLLDQR;EETNEIQVVNEEPQR;EETNEIQVVNEEPQRDR;EQCEERIEEVTK;EQVVEDRPVGGR;FSYDLSQCINQMK;GNVLGNSK;IMELEGR;LQAAGLPHTEVPQGK;LQQDVLQFQK;NEFQGELEK;NIDVFNVEDQK;QQLQALSEPQPR;QREQLDK;RDTINLLDQR;SQTPAPSSEVVLDSK;VLQDQLK	6407	-0.131128	0.96215	0.109106	0.902001	-0.130089	1.07084	0.0849485	0.728467
Q8NBJ5;M0QX72;A0A8I5QKL8;A0A8I5QL08	Q8NBJ5;M0QX72	22;15;6;6	22;15;6;6	22;15;6;6	Procollagen galactosyltransferase 1	COLGALT1	Q8NBJ5;M0QX72	4	22	22	22	32.5	32.5	32.5	71.635	622	622;460;282;315	NA	60.885	21.1786	21.2947	21.1058	21.1575	20.964	21.1231	21.2489	21.2969	21.1781	21.2804	21.1194	21.1479	20.9808	21.1211	21.2459	21.2946	32	32	32	32	32	32	32	32	32	32	32	32	32	32	32	32	4860500000	34	AAYSNFWCGMTSQGYYK;ALQAQEIECR;DPYHGRPLTK;DVEREGLDWDLIYVGR;EEYGFLPVPLR;EGLDWDLIYVGR;EGLDWDLIYVGRK;FISAPTK;HPVSEYK;LLAAEPLSK;LVEAVDGK;MQVEHPEK;MREQQALSR;NAAHALPTTLGALER;NSDVLQSPLDSAAR;NSDVLQSPLDSAARDEL;QAEVQMYVCNK;RTPAYIPIR;SLVFEDDLR;SYPDEEGPK;VLIALLAR;WSPESPLQAPR	6408	-0.025898	0.124349	0.751019	0.999096	-0.0208268	0.106549	0.78244	0.999933
Q8NBK3-4;Q8NBK3-5;Q8NBK3;E9PF05;F5GXA0;Q8NBK3-2;Q8NBK3-3	Q8NBK3-4;Q8NBK3-5;Q8NBK3;E9PF05;F5GXA0;Q8NBK3-2;Q8NBK3-3	3;3;3;2;2;2;2	3;3;3;2;2;2;2	3;3;3;2;2;2;2	Sulfatase-modifying factor 1	SUMF1	Q8NBK3-4;Q8NBK3-5;Q8NBK3;E9PF05;F5GXA0;Q8NBK3-2;Q8NBK3-3	7	3	3	3	9.7	9.7	9.7	37.77	349	349;354;374;242;426;284;426	NA	7.7357	16.6623	16.7511	16.7034	16.7002	16.5683	16.5981	16.8491	16.8224	16.6621	16.7425	16.7052	16.696	16.5767	16.6086	16.8401	16.822	3	3	3	3	3	3	3	3	3	3	3	3	3	3	3	3	89183000	3	EANAPGPVPGER;LFPWGNK;SQNTPDSSASNLGFR	6409	0.00524029	0.0244725	0.945208	0.999096	0.0103735	0.0536524	0.883787	0.999933
Q8NBL1;H7C5H0;F8WEW4;B4DVA9	Q8NBL1	6;2;1;1	6;2;1;1	6;2;1;1	Protein O-glucosyltransferase 1	POGLUT1	Q8NBL1	4	6	6	6	15.1	15.1	15.1	46.189	392	392;189;163;187	NA	16.969	19.1936	19.2056	19.2709	19.2082	19.2669	19.2824	19.3999	19.2816	19.1924	19.2034	19.2626	19.2113	19.2619	19.2856	19.3898	19.2826	10	10	10	10	10	10	10	10	10	10	10	10	10	10	10	10	647650000	10	ANDDVAQEIAER;GYDQIIPK;LVDAEYTK;TSPERDPLILLSR;VFIDQINR;WDLFREDLVR	6410	0.0881472	0.848229	0.141831	0.937961	0.0875243	0.944463	0.113642	0.770924
Q8NBM4;X6R5E5;Q8NBM4-3;Q8NBM4-2;Q8NBM4-4;Q5JUH4;Q8NBM4-5	Q8NBM4;X6R5E5;Q8NBM4-3;Q8NBM4-2	7;5;4;4;3;2;2	7;5;4;4;3;2;2	7;5;4;4;3;2;2	Ubiquitin-associated domain-containing protein 2	UBAC2	Q8NBM4;X6R5E5;Q8NBM4-3;Q8NBM4-2	7	7	7	7	23.5	23.5	23.5	38.963	344	344;204;231;309;157;135;141	NA	21.92	19.2406	19.1316	19.2105	19.2152	19.1118	19.1043	18.9503	19.0294	19.2384	19.1397	19.2029	19.21	19.1161	19.0961	18.9574	19.027	10	10	10	10	10	10	10	10	10	10	10	10	10	10	10	10	1305800000	10	LFVYDLHAVK;LMEMGFSR;MFTSTGSSGLYK;NDFQIWR;QLMFSQFAQGR;QSEPAAPPLEVSEEQVAR;VQVAQILGPLSITNK	6411	-0.150544	1.5626	0.0273777	0.739058	-0.148602	1.70498	0.0197253	0.535574
Q8NBM8;D6R9J0;E7EVZ5	Q8NBM8;D6R9J0;E7EVZ5	4;2;2	4;2;2	4;2;2	Prenylcysteine oxidase-like	PCYOX1L	Q8NBM8;D6R9J0;E7EVZ5	3	4	4	4	6.5	6.5	6.5	54.646	494	494;111;404	NA	7.8656	18.5718	18.5498	18.4792	18.629	18.212	18.4491	18.6832	18.6901	18.5703	18.5487	18.4864	18.6095	18.2509	18.4505	18.6759	18.6887	4	4	4	4	4	4	4	4	4	4	4	4	4	4	4	4	379530000	4	LATISVNK;NVALLAYNR;VQIDVYEK;WYQDLDK	6412	-0.0488697	0.196828	0.635583	0.999096	-0.0371886	0.159668	0.69236	0.999933
Q8NBN3;Q8NBN3-3;Q8NBN3-2;H3BTS6	Q8NBN3;Q8NBN3-3	7;6;3;1	7;6;3;1	7;6;3;1	Transmembrane protein 87A	TMEM87A	Q8NBN3;Q8NBN3-3	4	7	7	7	12.8	12.8	12.8	63.429	555	555;494;181;195	NA	37.883	20.1419	20.2401	19.9882	20.062	19.9635	20.0333	19.8745	20.1302	20.1413	20.227	20.009	20.0539	19.9704	20.0221	19.8914	20.125	11	11	11	11	11	11	11	11	11	11	11	11	11	11	11	11	1150000000	11	AEEVELYLEK;AQEDDLK;FAFSPLSEEEEEDEQKEPMLK;LGVTLHK;MITHFER;NYFSFGK;SADCYNEIYNFK	6413	-0.107629	0.745905	0.179513	0.972943	-0.10556	0.82629	0.14918	0.829145
Q8NBN7;G8JLA1;Q8NBN7-2;K7EMY5	Q8NBN7;G8JLA1;Q8NBN7-2	9;6;6;1	9;6;6;1	9;6;6;1	Retinol dehydrogenase 13	RDH13	Q8NBN7;G8JLA1;Q8NBN7-2	4	9	9	9	29	29	29	35.932	331	331;220;260;42	NA	27.508	19.0906	19.1184	19.1584	19.1854	19.0396	19.0552	19.1634	19.22	19.0895	19.1148	19.1538	19.1781	19.0481	19.0585	19.1619	19.2179	11	11	11	11	11	11	11	11	11	11	11	11	11	11	11	11	2008000000	12	AAYCQSK;APAPEAEDEEVAR;DYVTGGACPSK;GGNIILACR;HLDLASLK;LAIVLFTK;LQGSGVTVNALHPGVAR;LVGLEAPSVR;TVIVTGANTGIGK	6414	-0.0186347	0.116588	0.76456	0.999096	-0.0124517	0.0817127	0.82849	0.999933
Q8NBP0;Q8NBP0-2;E5RG15;E5RJP6;E5RHB3;H0YBV3	Q8NBP0;Q8NBP0-2	5;4;2;1;1;1	5;4;2;1;1;1	5;4;2;1;1;1	Tetratricopeptide repeat protein 13	TTC13	Q8NBP0;Q8NBP0-2	6	5	5	5	6.9	6.9	6.9	96.812	860	860;806;255;150;166;186	NA	22.599	17.9779	17.9049	17.9266	17.9401	17.9529	17.8627	17.7168	17.7871	17.976	17.9092	17.9237	17.9379	17.9463	17.8584	17.7234	17.7848	5	5	5	5	5	5	5	5	5	5	5	5	5	5	5	5	124880000	5	AIQLQPSAR;ASPEYLK;GSSPCDSLLSLNTEK;SMIEVLNTDSSPR;VITLEPDRPEVFEQR	6415	-0.107502	0.937719	0.11542	0.90373	-0.108491	1.04694	0.0897543	0.736363
Q8NBS9;Q8NBS9-2	Q8NBS9;Q8NBS9-2	23;20	23;20	23;20	Thioredoxin domain-containing protein 5	TXNDC5	Q8NBS9;Q8NBS9-2	2	23	23	23	53.2	53.2	53.2	47.628	432	432;324	NA	212.86	22.1222	22.1506	21.8974	22.0901	21.7146	22.0139	22.2666	22.237	22.1206	22.1422	21.9199	22.0689	21.7505	22.0128	22.2561	22.2357	51	51	51	51	51	51	51	51	51	51	51	51	51	51	51	51	22291000000	52	ALAPTWEQLALGLEHSETVK;DLDSLHR;DLESLREYVESQLQR;EFPGLAGVK;EYVESQLQR;FFAPWCGHCK;FVLSQAK;FVLSQAKDEL;FYAPWCGHCK;GYPTLLLFR;GYPTLLWFR;IAEVDCTAER;LFKPGQEAVK;LQPTWNDLGDK;LQPTWNDLGDKYNSMEDAK;QGLYELSASNFELHVAQGDHFIK;RDLESLR;RDLESLREYVESQLQR;TETGATETVTPSEAPVLAAEPEADK;TLAPTWEELSK;VDCTAHSDVCSAQGVR;VDCTQHYELCSGNQVR;YNSMEDAK	6416	-0.00702742	0.0212194	0.952315	0.999096	0.000890195	0.00286696	0.99342	0.999933
Q8NBT0-2;Q8NBT0;Q8NBT0-3	Q8NBT0-2;Q8NBT0;Q8NBT0-3	7;7;6	7;7;6	5;5;4	POC1 centriolar protein homolog A	POC1A	Q8NBT0-2;Q8NBT0;Q8NBT0-3	3	7	7	5	19.5	19.5	17	39.847	359	359;407;369	NA	22.225	18.0566	18.1006	18.2599	18.1756	18.3357	18.2855	18.1412	18.0693	18.0558	18.0976	18.2442	18.1827	18.3217	18.279	18.1407	18.0695	5	5	5	5	5	5	5	5	5	5	5	5	5	5	5	5	322880000	7	DAVTCVDFSINTK;ILDLMEGR;LIVSASDDK;LTLTEDK;LTLTEDKLK;SNFDIVDHGEVTK;TGEYFASGGSDEQVMVWK	6417	0.0597304	0.354241	0.442343	0.999096	0.0576217	0.367889	0.428658	0.989245
Q8NBU5;A0A7P0TAM5;A0A7P0T9U2;Q8NBU5-2;A0A7P0T9B4;A0A7P0T7Z9;A0A7P0Z4J1	Q8NBU5;A0A7P0TAM5;A0A7P0T9U2;Q8NBU5-2;A0A7P0T9B4;A0A7P0T7Z9	15;10;10;10;9;8;6	15;10;10;10;9;8;6	15;10;10;10;9;8;6	ATPase family AAA domain-containing protein 1	ATAD1	Q8NBU5;A0A7P0TAM5;A0A7P0T9U2;Q8NBU5-2;A0A7P0T9B4;A0A7P0T7Z9	7	15	15	15	43.8	43.8	43.8	40.744	361	361;286;298;287;197;167;141	NA	214.13	21.5424	21.4432	21.619	21.4849	21.631	21.5293	21.464	21.4239	21.5399	21.4515	21.6013	21.4941	21.6153	21.5286	21.462	21.423	40	40	40	40	40	40	40	40	40	40	40	40	40	40	40	40	15783000000	41	DAAFQNVLTHVCLD;DAALLCVR;DTVILPIK;EYVNSTSEESHDEDEIRPVQQQDLHR;FHINQPALK;FINLQPSTLTDK;GVLLYGPPGCGK;HLFENSR;HVDLLEVAQETDGFSGSDLK;HVDLLEVAQETDGFSGSDLKEMCR;NEVVGLIFR;VHAEAFSR;VHAEAFSRPLSR;WMVDAIDPTR;WYGESQK	6418	-0.010292	0.0562255	0.878566	0.999096	-0.0144578	0.0900337	0.812767	0.999933
Q8NBZ7;Q8NBZ7-2;Q8NBZ7-3;C9JFU6;C9JCB7;C9JE50;C9JW33;C9J3T9	Q8NBZ7;Q8NBZ7-2;Q8NBZ7-3	9;9;7;4;4;3;3;1	9;9;7;4;4;3;3;1	9;9;7;4;4;3;3;1	UDP-glucuronic acid decarboxylase 1	UXS1	Q8NBZ7;Q8NBZ7-2;Q8NBZ7-3	8	9	9	9	22.9	22.9	22.9	47.576	420	420;425;252;121;134;170;190;52	NA	24.836	19.3402	19.3332	19.3253	19.3636	19.264	19.2236	19.0771	19.2162	19.3389	19.3316	19.325	19.3569	19.2668	19.2173	19.0872	19.2128	10	10	10	10	10	10	10	10	10	10	10	10	10	10	10	10	567870000	10	ACYDEGK;ELEYQANNQYIPK;ELEYQANNQYIPKPK;IEEMVEPLREK;IFNTFGPR;NLVGSGSEIQFLSEAQDDPQK;SIQENGELK;TNTIGTLNMLGLAK;VAETMCYAYMK	6419	-0.145346	1.53401	0.029241	0.739058	-0.142051	1.65508	0.022127	0.545701
Q8NC26-2;Q8NC26;M0QXN8;M0R0V4	Q8NC26-2;Q8NC26	4;4;1;1	3;3;1;1	3;3;1;1	Zinc finger protein 114	ZNF114	Q8NC26-2;Q8NC26	4	4	3	3	13.6	11.2	11.2	43.804	383	383;417;114;131	NA	24.556	16.9165	17.0387	17.0339	16.9855	17.2077	17.0507	16.872	16.9017	16.9165	17.0281	17.0317	16.9933	17.1864	17.0483	16.8779	16.9004	3	3	3	3	3	3	3	3	3	3	3	3	3	3	3	3	79413000	3	DATPQPDILPK;SHTGEKPYK;THENNEDDGVLGWNIQWVPCGR;YNPVLNDSQK	6420	0.0143841	0.0666967	0.857637	0.999096	0.0108316	0.0535759	0.883943	0.999933
Q8NC44;F8WE68;F8WAL5;H7C3D5;C9J3K5;C9JIF3	Q8NC44;F8WE68;F8WAL5	6;3;3;2;1;1	6;3;3;2;1;1	6;3;3;2;1;1	Protein FAM134A	FAM134A	Q8NC44;F8WE68;F8WAL5	6	6	6	6	12.9	12.9	12.9	57.829	543	543;102;178;203;94;167	NA	53.08	18.1027	18.2121	18.0453	18.0814	17.8176	18.0186	18.0041	18.1533	18.1024	18.1996	18.0574	18.0717	17.8425	18.0088	18.0107	18.1498	6	6	6	6	6	6	6	6	6	6	6	6	6	6	6	6	414860000	6	AEANALHHK;DLGEGEEGELAPPEDLLGRPQALSR;GWEAVLAAAQR;LATTLWLR;LRGWEAVLAAAQR;QALDSEEEEEDVAAK	6421	-0.111926	0.775043	0.167864	0.961764	-0.104863	0.804079	0.157008	0.840883
Q8NC51-2;Q8NC51	Q8NC51-2;Q8NC51	27;27	27;27	2;2	Plasminogen activator inhibitor 1 RNA-binding protein	SERBP1	Q8NC51-2;Q8NC51	2	27	27	2	62.4	62.4	10.2	44.256	402	402;408	NA	209.23	22.9735	23.0963	23.0431	22.989	22.9698	22.9697	23.1264	23.1381	22.9725	23.0822	23.0426	22.9895	22.9674	22.9747	23.12	23.1356	116	116	116	116	116	116	116	116	116	116	116	116	116	116	116	116	54355000000	117	AIQNKDR;DELTESPK;EAGGGGVGGPGAK;EETQPPVALK;EMTLDEWK;ENEVEEVK;ENEVEEVKEEGPK;FEKPLEEK;GDGFDSR;GEGGEFSVDR;GEGGEFSVDRPIIDR;GGSGSHNWGTVK;IIDRRPER;KEAGGGGVGGPGAK;KEETQPPVALK;KNPLPPSVGVVDK;KPANDITSQLEINFGDLGR;KPANDITSQLEINFGDLGRPGR;KPNEGADGQWK;NPLPPSVGVVDK;NPLPPSVGVVDKK;PGHLQEGFGCVVTNR;QISYNYSDLDQSNVTEETPEGEEHHPVADTENK;RFEKPLEEK;RPDQQLQGEGK;SAAQAAAQTNSNAAGK;SSASAPDVDDPEAFPALA	6422	0.0255213	0.157303	0.696141	0.999096	0.0277254	0.188473	0.647928	0.999933
Q8NC51-4;Q8NC51-3	Q8NC51-4;Q8NC51-3	26;26	1;1	1;1	Plasminogen activator inhibitor 1 RNA-binding protein	SERBP1	Q8NC51-4;Q8NC51-3	2	26	1	1	62	7.8	7.8	42.426	387	387;393	NA	177.64	18.9803	19.3712	19.5868	19.2104	19.4525	19.3586	19.6362	19.6419	18.9829	19.3446	19.5602	19.2391	19.4331	19.3754	19.628	19.6406	6	6	6	6	6	6	6	6	6	6	6	6	6	6	6	6	4379900000	6	AIQNKDR;DELTDLDQSNVTEETPEGEEHHPVADTENK;EAGGGGVGGPGAK;EETQPPVALK;EMTLDEWK;ENEVEEVK;ENEVEEVKEEGPK;FEKPLEEK;GDGFDSR;GEGGEFSVDR;GEGGEFSVDRPIIDR;GGSGSHNWGTVK;IIDRRPER;KEAGGGGVGGPGAK;KEETQPPVALK;KNPLPPSVGVVDK;KPANDITSQLEINFGDLGR;KPANDITSQLEINFGDLGRPGR;KPNEGADGQWK;NPLPPSVGVVDK;NPLPPSVGVVDKK;PGHLQEGFGCVVTNR;RFEKPLEEK;RPDQQLQGEGK;SAAQAAAQTNSNAAGK;SSASAPDVDDPEAFPALA	6423	0.235114	1.13036	0.0740692	0.850187	0.237592	1.23986	0.0575631	0.660901
Q8NC54	Q8NC54	3	3	3	Keratinocyte-associated transmembrane protein 2	KCT2	Q8NC54	1	3	3	3	11.7	11.7	11.7	29.234	265	265	NA	6.8425	17.2493	17.5191	17.3164	17.2046	17.3637	17.292	17.136	17.4176	17.2507	17.4954	17.3286	17.2148	17.3493	17.2871	17.1546	17.4122	3	3	3	3	3	3	3	3	3	3	3	3	3	3	3	3	110570000	3	GYMEIEQSVK;IFLLVQSR;LDQNVNEAMPSLK	6424	-0.0199758	0.0876171	0.817303	0.999096	-0.0215762	0.106296	0.782896	0.999933
Q8NC56;Q8NC56-2;H7C2Z0;H0Y9B7;H0Y8H8;D6RBV0;D6R958	Q8NC56	27;11;10;6;5;5;2	27;11;10;6;5;5;2	27;11;10;6;5;5;2	LEM domain-containing protein 2	LEMD2	Q8NC56	7	27	27	27	56.3	56.3	56.3	56.974	503	503;201;280;85;102;114;53	NA	174.13	21.7051	21.4957	21.8123	21.7603	21.8497	21.6516	21.6592	21.5739	21.7017	21.5166	21.7877	21.7626	21.8339	21.6587	21.653	21.5737	64	64	64	64	64	64	64	64	64	64	64	64	64	64	64	64	15036000000	65	AEPWLSQPASGSAYATPGAYGDIRPSAASWVGSR;AGLSDLELR;AGLSDLELRR;ATQGPGLAAR;AVEFLASNESR;DSLIPPQSR;DVGIWLK;ELQALGFQPGPITDTTR;GEDQSELVTTVDK;GLAYPAR;GLAYPARPAQLR;GSSEEDEDARTPDR;IIDVVQDHYVDWEQDMER;KLEEEEQAMYEMVK;LEEEEQAMYEMVK;LLPVDCER;LPSSLLGPDPR;LPSSLLGPDPRPGLR;LREDAPLR;LREEARPR;MGKPSAPQEAEDNMK;TDEFCQAK;VAGEDMLVWR;VVCLESAHPR;WTKPSSFSDSER;WWAASPAPAR;YPYVGILHVR	6425	-0.00978521	0.0415623	0.908736	0.999096	-0.0123471	0.0586682	0.873639	0.999933
Q8NC60	Q8NC60	24	24	24	Nitric oxide-associated protein 1	NOA1	Q8NC60	1	24	24	24	40.3	40.3	40.3	78.457	698	698	NA	109.46	20.928	20.9669	20.9184	20.8558	21.0204	20.92	20.658	20.8132	20.9267	20.9606	20.9187	20.8617	21.0035	20.9114	20.6723	20.8093	34	34	34	34	34	34	34	34	34	34	34	34	34	34	34	34	4584700000	34	ADALYQK;AGLLLAPGHQGPQRPVK;ATISPWPGTTLNLLK;DAHWFYDTPGITK;DSTQAEEDLSEQEQNQLNVLK;EGLGASEAVADIK;ELPYDPVDTEGFGEGGDMQER;ENCILNLLTEK;EQYLELVSAALR;FPICNPTPYR;GDVYLVGATNAGK;HAGHTLLQIPMGGK;HGYVVGR;KPPSLMYNVR;QLIVLGNK;QLQELQQQQEEEER;QLQELQQQQEEEERQR;QVELTAQDVK;STLFNTLLESDYCTAK;TAEADGGLAR;TFLYSEEQK;TGYGVEELISALQR;VDLLPQDAPGYR;YRGDVYLVGATNAGK	6426	-0.0644042	0.372722	0.423915	0.999096	-0.0678154	0.443945	0.359795	0.96276
Q8NCA5;A0A8I5KR56;A0A8I5QKV5;A0A8I5KZA5;E9PH82;B4DT23;A0A8I5KX90;A0A8I5KXK5	Q8NCA5;A0A8I5KR56;A0A8I5QKV5;A0A8I5KZA5;E9PH82;B4DT23	13;12;12;12;11;7;2;2	13;12;12;12;11;7;2;2	8;7;7;7;7;2;2;2	Protein FAM98A	FAM98A	Q8NCA5;A0A8I5KR56;A0A8I5QKV5;A0A8I5KZA5;E9PH82;B4DT23	8	13	13	8	30.5	30.5	22.4	55.272	518	518;356;383;421;312;323;80;122	NA	122.63	20.8507	20.8667	20.926	20.8727	21.1216	20.9616	20.8344	20.7273	20.8493	20.8637	20.9185	20.8803	21.098	20.9609	20.8314	20.7278	32	32	32	32	32	32	32	32	32	32	32	32	32	32	32	32	7856300000	32	AQEGGGSEVFQELK;GGRPNEIEPPPPEMPPWQK;GPLLEDGALSQAVSAGASSPEFTK;HQGGWTDGGSGGGGGYQDGGYR;IEAINQAIANEYEVR;KPMGPAHWEK;LCAWLVSELR;LDVTVQSFGWSDR;LDVTVQSFGWSDRAK;MLCVNAPPK;RLDVTVQSFGWSDR;TACAINK;VPPNHVGKPLLK	6427	0.0321914	0.156163	0.69797	0.999096	0.0265561	0.135782	0.731506	0.999933
Q8NCD3-3;Q8NCD3-2;Q8NCD3;C9JWC4;H7C3V8;H7C0I6;F8WCV1	Q8NCD3-3;Q8NCD3-2;Q8NCD3;C9JWC4	16;16;16;14;3;1;1	16;16;16;14;3;1;1	16;16;16;14;3;1;1	Holliday junction recognition protein	HJURP	Q8NCD3-3;Q8NCD3-2;Q8NCD3;C9JWC4	7	16	16	16	29.3	29.3	29.3	74.371	663	663;694;748;570;268;68;122	NA	55.5	20.1501	20.0413	20.2369	20.1417	20.3916	20.1569	19.9636	19.8633	20.1479	20.0508	20.2192	20.1516	20.3654	20.157	19.9634	19.8639	18	18	18	18	18	18	18	18	18	18	18	18	18	18	18	18	1816800000	19	AFLEVNRPQIHK;AMEGEDVEDDQLLQK;DHQFPAK;ENFIPCSEPVK;GGPASPGGLQGLETR;IVSRPTIR;LLSTKPSSIISTK;LNPDPHFQGFQK;NRYDEIKEEFDK;SDFMLEK;SDSSSSLPK;SPGDPAKPASSPR;SPGQMTVPLCIGVSTDK;TLSVPDKEVPGHGR;VTPLPSLASPAVPAPGYCSR;YQTEGFLGK	6428	-0.0486551	0.18819	0.648351	0.999096	-0.0549268	0.233438	0.584201	0.999933
Q8NCE2-3;Q8NCE2-2;Q8NCE2;C9JSR1	Q8NCE2-3;Q8NCE2-2;Q8NCE2;C9JSR1	2;2;2;1	2;2;2;1	2;2;2;1	Myotubularin-related protein 14	MTMR14	Q8NCE2-3;Q8NCE2-2;Q8NCE2;C9JSR1	4	2	2	2	5	5	5	60.034	538	538;598;650;292	NA	7.6645	16.7764	16.8035	16.4613	16.7451	16.5662	16.7075	16.7941	16.8654	16.7757	16.7963	16.4974	16.7254	16.5819	16.7051	16.7941	16.8633	2	2	2	2	2	2	2	2	2	2	2	2	2	2	2	2	79663000	2	SAFLAAYSSTVGLR;SATLAGWGELYGR	6429	0.036702	0.159656	0.692379	0.999096	0.0374209	0.183283	0.655718	0.999933
Q8NCF5;H3BSZ7;Q8NCF5-3;Q8NCF5-2	Q8NCF5	4;1;1;1	4;1;1;1	4;1;1;1	NFATC2-interacting protein	NFATC2IP	Q8NCF5	4	4	4	4	20.3	20.3	20.3	45.816	419	419;140;127;138	NA	70.057	17.9383	18.113	17.9899	17.9459	18.0148	18.1212	18.225	18.1819	17.9386	18.0964	17.9967	17.9489	18.013	18.1201	18.2186	18.1815	6	6	6	6	6	6	6	6	6	6	6	6	6	6	6	6	441420000	6	GAADEVEVEPPEPPGPVASR;LVLDPGEAPLVPVYSGK;SCLSPKPPQGQEQQGQEDEVVLVEGPTLPETPR;TLMSHYEEAMGLSGR	6430	0.138925	1.21028	0.0616204	0.836971	0.138112	1.31935	0.0479345	0.642006
Q8NCL4;S4R3A9;S4R3S5	Q8NCL4;S4R3A9;S4R3S5	2;1;1	2;1;1	2;1;1	Polypeptide N-acetylgalactosaminyltransferase 6	GALNT6	Q8NCL4;S4R3A9;S4R3S5	3	2	2	2	3.1	3.1	3.1	71.158	622	622;137;365	NA	6.8542	17.4407	17.3966	17.3479	17.3573	17.3229	17.3151	17.1721	17.3422	17.4392	17.398	17.3505	17.3545	17.3227	17.3079	17.1839	17.3385	2	2	2	2	2	2	2	2	2	2	2	2	2	2	2	2	70505000	2	LAEVWMDSYK;WTPLETQEK	6431	-0.0975307	0.894984	0.127355	0.916623	-0.0973047	0.999708	0.100067	0.744051
Q8NCN4;H0YEQ1	Q8NCN4	27;6	27;6	27;6	E3 ubiquitin-protein ligase RNF169	RNF169	Q8NCN4	2	27	27	27	38.4	38.4	38.4	77.193	708	708;79	NA	168	21.3954	21.0994	21.4064	21.3255	21.588	21.353	21.2346	20.9919	21.3915	21.1282	21.3822	21.3347	21.561	21.356	21.2255	20.995	39	39	39	39	39	39	39	39	39	39	39	39	39	39	39	39	5570600000	41	AAPAEPDFIFR;ARDDGQADSEVLGECAR;ASSAAAAAALSR;CVSAPDLTIEK;DDGQADSEVLGECAR;DGGAAAAGPRPEQEPR;EKPLVAVNTR;EQFEGLGSTPDAK;GGGSGTSLEREQFEGLGSTPDAK;GSVDQYLLR;HLEQNGSLK;ITTVNSVLPQNSVLGGVLK;LLPEDTETGK;LQEEKPSEDQIHK;LQQEEEDR;LQQEEEDRQLALQLQR;LSDSENEEPSR;MFDNERR;NNSYSLAFLAGK;QLALQLQR;QTSGEVGLAPTDPVLR;QTSYEASPR;RDEPLVLK;RDGGAAAAGPRPEQEPR;SSTEIPLETCCSSELK;VLSPLIIK;WEQIFQER	6432	-0.0148059	0.0449652	0.901643	0.999096	-0.0248226	0.0839034	0.824321	0.999933
Q8NCN5;A8MT40;H3BQG3;B7ZAR9;Q8NCN5-2;H3BUH3;H3BV59;H3BU60	Q8NCN5;A8MT40	19;18;9;6;5;3;2;1	19;18;9;6;5;3;2;1	19;18;9;6;5;3;2;1	Pyruvate dehydrogenase phosphatase regulatory subunit, mitochondrial	PDPR	Q8NCN5;A8MT40	8	19	19	19	24.3	24.3	24.3	99.363	879	879;779;491;237;224;197;149;100	NA	92.148	21.0707	21.0104	21.0317	21.0779	21.0298	20.9832	20.8959	20.9794	21.0686	21.0133	21.0292	21.0716	21.0281	20.9795	20.9009	20.9766	31	31	31	31	31	31	31	31	31	31	31	31	31	31	31	31	4531800000	31	DALLQQK;DLLALEQSK;EAVCVIDMSSFTK;EMSVGYANGIR;FCAGILSTAR;GEYEIDIAGYR;GQVTGVETDK;HGFERPK;HVCLGFVHNFSEDTGEEQVVTADFINR;LVNCPETFTPDMR;LYPVASLFTQK;LYYQLEQETGIQTGYTR;MPELETLEIMK;NGQYVGK;NPKPIFTEGK;NWQGGILSGGFEK;RMPELETLEIMK;TFYKPDWFDIVESEVK;YTALNLIGPR	6433	-0.075606	0.71394	0.193224	0.989913	-0.07441	0.783395	0.164666	0.847493
Q8NCW5;A0A7P0TAG8;Q8NCW5-2;A0A7P0T9Y2;Q5T3I4;A0A7P0Z426;A0A7P0TA18;Q5T3I3	Q8NCW5;A0A7P0TAG8;Q8NCW5-2;A0A7P0T9Y2;Q5T3I4;A0A7P0Z426	11;10;10;6;6;6;4;4	11;10;10;6;6;6;4;4	11;10;10;6;6;6;4;4	NAD(P)H-hydrate epimerase	APOA1BP	Q8NCW5;A0A7P0TAG8;Q8NCW5-2;A0A7P0T9Y2;Q5T3I4;A0A7P0Z426	8	11	11	11	46.9	46.9	46.9	31.674	288	288;267;185;224;245;302;187;260	NA	52.241	20.5064	20.6059	20.459	20.5583	20.4153	20.4491	20.6236	20.7143	20.5058	20.5939	20.4709	20.5473	20.4239	20.4552	20.622	20.7116	30	30	30	30	30	30	30	30	30	30	30	30	30	30	30	30	2916300000	31	EPFHSILSVLK;FVPPALEK;GDVREPFHSILSVLK;GNAGGIQPDLLISLTAPK;LFGYEPTIYYPK;RPNKPLFTALVTQCQK;SATQFTGR;SPPTVLVICGPGNNGGDGLVCAR;WDSEVMASTVVK;YHYLGGR;YQLNLPPYPDTECVYR	6434	0.0181698	0.0887925	0.815094	0.999096	0.0236887	0.128686	0.743557	0.999933
Q8NCW6;H7BZL5;C9JMT8;C9JPR8;B7Z3L9;C9K0N9;C9J111;C9J8A7;Q8NCW6-2	Q8NCW6	3;1;1;1;1;1;1;1;1	3;1;1;1;1;1;1;1;1	3;1;1;1;1;1;1;1;1	Polypeptide N-acetylgalactosaminyltransferase 11	GALNT11	Q8NCW6	9	3	3	3	5.8	5.8	5.8	68.918	608	608;65;98;113;133;151;160;186;202	NA	7.6285	17.6662	17.5957	17.6025	17.686	17.5733	17.5784	17.5007	17.5282	17.6644	17.6	17.6024	17.6768	17.5787	17.5731	17.503	17.5267	3	3	3	3	3	3	3	3	3	3	3	3	3	3	3	3	72188000	3	GGLVVLK;IDDVIDSRVEDPEEGHLK;LAHVWLDEYK	6435	-0.0924145	0.946583	0.113088	0.90373	-0.0905286	1.03425	0.0924161	0.743811
Q8NCY6;E9PKC8;E9PRK0;E9PLV2	Q8NCY6	3;1;1;1	3;1;1;1	3;1;1;1	Myb/SANT-like DNA-binding domain-containing protein 4	MSANTD4	Q8NCY6	4	3	3	3	9.3	9.3	9.3	41.149	345	345;71;111;196	NA	7.3089	17.164	17.109	17.2392	17.1822	17.0909	17.1648	17.1935	17.0367	17.1626	17.114	17.2263	17.1816	17.0981	17.1613	17.1841	17.0385	3	3	3	3	3	3	3	3	3	3	3	3	3	3	3	3	86495000	3	DRLQFLK;SMLQPQDIETEK;SNFSVQETQTLLK	6436	-0.0521313	0.401147	0.397057	0.999096	-0.0506089	0.435183	0.367127	0.964807
Q8ND04;Q8ND04-2;Q8ND04-3;J3KTD7	Q8ND04;Q8ND04-2;Q8ND04-3	15;15;11;2	15;15;11;2	15;15;11;2	Protein SMG8	SMG8	Q8ND04;Q8ND04-2;Q8ND04-3	4	15	15	15	19.9	19.9	19.9	109.68	991	991;1023;588;271	NA	111.76	19.5612	19.8337	19.5936	19.4799	19.6119	19.7317	19.6895	19.7483	19.5625	19.8083	19.6087	19.489	19.6067	19.7232	19.6922	19.7462	19	19	19	19	19	19	19	19	19	19	19	19	19	19	19	19	1132900000	19	AFVGFEYEDSR;ALQSGEAGGGLSLPHAEAHEFWK;EEDLGSPTGELTSK;FSLVNTVCDR;FSSWSLVK;HQDPGDPGPGIR;LYEVAIDGK;LYEVAIDGKEEDLGSPTGELTSK;NESSPAPPDSDADKLK;NPQPSHFELPTYQK;NQDPAHPDKPK;QASTVEYLPGMLHSNCPK;QVFPLFR;TEAGAVGEAGGAEDPGAAAGGSVR;TEAGSQDYSLLQAYYSQESK	6437	0.0782496	0.470788	0.33823	0.999096	0.074927	0.498824	0.317085	0.947615
Q8ND24;E9PN76;Q8ND24-2;E9PRE9	Q8ND24;E9PN76;Q8ND24-2	8;6;6;2	8;6;6;2	8;6;6;2	RING finger protein 214	RNF214	Q8ND24;E9PN76;Q8ND24-2	4	8	8	8	11.9	11.9	11.9	77.667	703	703;513;548;146	NA	24.393	19.4029	19.4732	19.2842	19.4002	19.2531	19.453	19.5283	19.5545	19.4022	19.4632	19.3007	19.3886	19.2695	19.4473	19.526	19.553	11	11	11	11	11	11	11	11	11	11	11	11	11	11	11	11	598960000	11	AIQDVTIK;AQMTNILQQIK;LCLMCQK;NSPLLSVSSQTITK;SDEGLPDGLSTK;SPQTSILK;STPPTLETVR;TADSEVNTDQDIEK	6438	0.05711	0.328289	0.469581	0.999096	0.0602529	0.390222	0.407172	0.980167
Q8ND25;J3KTB9;H3BRB6;Q8ND25-2	Q8ND25;J3KTB9;H3BRB6;Q8ND25-2	2;1;1;1	2;1;1;1	2;1;1;1	E3 ubiquitin-protein ligase ZNRF1	ZNRF1	Q8ND25;J3KTB9;H3BRB6;Q8ND25-2	4	2	2	2	9.3	9.3	9.3	23.782	227	227;52;209;278	NA	7.8463	17.291	17.1476	17.3133	17.2361	17.3258	17.3341	17.2863	17.2643	17.2887	17.1605	17.298	17.2413	17.3187	17.3298	17.2854	17.2637	2	2	2	2	2	2	2	2	2	2	2	2	2	2	2	2	168680000	2	LSYNDDVLTK;SCIDSWFEVNR	6439	0.0555959	0.450555	0.35436	0.999096	0.0522876	0.476783	0.333593	0.952643
Q8ND56-3;Q8ND56-2;Q8ND56;A0A140TA76;K7EMZ9;A0A0G2JQ95;A0A096LP11;I3L4Q1;A0A140TA66	Q8ND56-3;Q8ND56-2;Q8ND56;A0A140TA76;K7EMZ9	13;13;13;9;7;5;5;3;2	13;13;13;9;7;5;5;3;2	13;13;13;9;7;5;5;3;2	Protein LSM14 homolog A	LSM14A	Q8ND56-3;Q8ND56-2;Q8ND56;A0A140TA76;K7EMZ9	9	13	13	13	36.5	36.5	36.5	46.411	422	422;463;463;344;314;144;148;102;80	NA	99.474	20.1481	20.1931	20.2664	20.2353	20.2054	20.2345	20.3671	20.2678	20.1472	20.1883	20.2581	20.2339	20.2064	20.2381	20.3573	20.2683	22	22	22	22	22	22	22	22	22	22	22	22	22	22	22	22	5311500000	23	AEIRYEGILYTIDTENSTVALAK;DFDFESANAQFNK;DLTVCEPPK;EEIDREFHNK;EFADFEYR;EFADFEYRK;GDSGVDTQNSEGNADEEDPLGPNCYYDK;QEKPVNGEDK;RPTWAEER;SFFDNISCDDNRER;SGGTPYIGSK;SSPQLDPLRK;VSRPENEQLR	6440	0.0579628	0.462075	0.345084	0.999096	0.0606841	0.544774	0.28525	0.942965
Q8ND76-3;Q8ND76;Q8ND76-2;R4GNF3;R4GN48;A0A494C0K2	Q8ND76-3;Q8ND76;Q8ND76-2;R4GNF3	6;6;5;3;1;1	6;6;5;3;1;1	5;5;5;2;0;0	Cyclin-Y	CCNY	Q8ND76-3;Q8ND76;Q8ND76-2;R4GNF3	6	6	6	5	27.5	27.5	24.7	33.245	287	287;341;316;101;51;125	NA	37.099	19.4717	19.3614	19.5463	19.524	19.8048	19.6745	19.57	19.4804	19.4694	19.3711	19.5312	19.5307	19.7808	19.6733	19.5674	19.4809	11	11	11	11	11	11	11	11	11	11	11	11	11	11	11	11	1020500000	11	ASTIFLSK;CVALAIYYHIK;DITVEDMNELER;SASADNLTLPR;SLAEANNLSFPLEPLSR;YSSCSTIFLDDSTVSQPNLK	6441	0.156583	1.16075	0.069063	0.842896	0.149988	1.21747	0.0606073	0.66932
Q8ND82;Q9UJJ2	Q8ND82;Q9UJJ2	23;18	23;18	21;16	Zinc finger protein 280C	ZNF280C	Q8ND82;Q9UJJ2	2	23	23	21	33.2	33.2	31.1	83.095	737	737;610	NA	125.72	20.7268	20.7493	21.036	20.9438	21.3715	21.0846	20.9281	20.7813	20.7254	20.7494	21.0125	20.9591	21.3342	21.0887	20.9244	20.7825	37	37	37	37	37	37	37	37	37	37	37	37	37	37	37	37	4190100000	37	ASLGPLQSK;CDFLADSSGLDR;CIECHSK;CRDPPSNPVAASPR;DTHKPGEMPYVCQVCQFR;ELEGLPPGAK;FLGVIVK;GITLVCLK;GTNTSSPYDAGADYLR;HEGVTEKEPK;HHLELEK;KVEETQDEDDDELIFVGEISSSK;LQFLTSK;NTSYVLK;PAISNILNR;SEPHSPGIPEIFR;SERPCDEDK;SSQSSVTVENASK;SSQSSVTVENASKPDFTK;STSTSEPTTGCSLK;THTCQVIIENVSK;VNSVTPK;YNTNCNK	6442	0.177393	0.778493	0.166536	0.961548	0.170872	0.800216	0.158411	0.840883
Q8ND90;Q96BY2;Q96PV4	Q8ND90	6;1;1	6;1;1	6;1;1	Paraneoplastic antigen Ma1	PNMA1	Q8ND90	3	6	6	6	17.6	17.6	17.6	39.761	353	353;351;448	NA	13.809	17.4961	17.6145	17.4375	17.3738	17.3898	17.4607	17.4807	17.4406	17.496	17.6016	17.4487	17.3769	17.3898	17.457	17.4769	17.4402	4	4	4	4	4	4	4	4	4	4	4	4	4	4	4	4	136900000	6	ALEQVFGSVESSR;LEPLLQK;LEQVIAGANHSGAIR;LHLFLAR;LTLFSGR;SNNPAITTAECLK	6443	-0.037485	0.245518	0.568175	0.999096	-0.0398133	0.2923	0.510152	0.999933
Q8NDC0	Q8NDC0	1	1	1	MAPK-interacting and spindle-stabilizing protein-like	MAPK1IP1L	Q8NDC0	1	1	1	1	6.9	6.9	6.9	24.269	245	245	NA	7.0074	13.9317	13.8884	13.9919	14.1668	14.1398	14.1337	14.4904	14.2766	13.9311	13.8935	13.9878	14.1577	14.1398	14.1517	14.4712	14.2804	1	1	1	1	1	1	1	1	1	1	1	1	1	1	1	1	21455000	1	SDEFSLADALPEHSPAK	6444	0.265423	1.84445	0.014307	0.633904	0.268261	2.03774	0.00916772	0.425928
Q8NDD1;Q8NDD1-5;Q5TBH9;Q5TBI2;Q8NDD1-7	Q8NDD1;Q8NDD1-5;Q5TBH9;Q5TBI2	18;18;16;15;6	18;18;16;15;6	2;2;2;0;0	Uncharacterized protein C1orf131	C1orf131	Q8NDD1;Q8NDD1-5;Q5TBH9;Q5TBI2	5	18	18	2	42.3	42.3	6.8	32.61	293	293;294;249;256;166	NA	84.378	21.3681	20.635	20.9092	21.2931	21.2759	21.0832	20.769	20.5789	21.3617	20.7132	20.9015	21.27	21.266	21.0764	20.7688	20.5812	34	34	34	34	34	34	34	34	34	34	34	34	34	34	34	34	11102000000	38	AIMLGAK;AIMLGAKPPK;AIMLGAKPPKK;DVDTQEFNLEK;DVMASAALAAEPSPLPGSLIR;EQVEVVEFHSNK;FGITGYGK;LAQETDIFK;LAQETDIFKK;LTPDHNK;NGTLILSPVDIKK;NNREQVEVVEFHSNK;QANPSVLER;QANPSVLERDVDTQEFNLEK;RDVMASAALAAEPSPLPGSLIR;RLAQETDIFK;SAPSILSNGR;SASSFFK	6445	-0.124568	0.300213	0.500942	0.999096	-0.138488	0.370735	0.425858	0.986908
Q8NDD1-6	Q8NDD1-6	17	1	1	Uncharacterized protein C1orf131	C1orf131	Q8NDD1-6	1	17	1	1	42.1	2.7	2.7	32.482	292	292	0.006085	1.7684	15.0791	14.9283	15.3398	14.9748	15.3777	15.0854	14.96	15.0749	15.0773	14.9462	15.3028	15.01	15.3435	15.0932	14.9694	15.0726	1	1	1	1	1	1	1	1	1	1	1	1	1	1	1	1	133200000	1	AIMLGAK;AIMLGAKPPK;AIMLGAKPPKK;ANPSVLER;DVDTQEFNLEK;DVMASAALAAEPSPLPGSLIR;EQVEVVEFHSNK;FGITGYGK;LAQETDIFK;LAQETDIFKK;LTPDHNK;NGTLILSPVDIKK;NNREQVEVVEFHSNK;RDVMASAALAAEPSPLPGSLIR;RLAQETDIFK;SAPSILSNGR;SASSFFK	6446	0.0439941	0.161878	0.688846	0.999096	0.0355782	0.147263	0.712422	0.999933
Q8NDH3-2;Q8NDH3-5;Q8NDH3-4;Q8NDH3;H0YEP3;Q8NDH3-3	Q8NDH3-2;Q8NDH3-5;Q8NDH3-4;Q8NDH3;H0YEP3;Q8NDH3-3	3;3;3;3;2;2	3;3;3;3;2;2	3;3;3;3;2;2	Probable aminopeptidase NPEPL1	NPEPL1	Q8NDH3-2;Q8NDH3-5;Q8NDH3-4;Q8NDH3;H0YEP3;Q8NDH3-3	6	3	3	3	7.8	7.8	7.8	44.125	412	412;475;495;523;180;393	NA	9.8142	16.8575	16.8995	16.7026	16.8173	16.7772	16.8799	16.9683	16.9952	16.8568	16.8927	16.7204	16.8092	16.782	16.8788	16.966	16.9939	3	3	3	3	3	3	3	3	3	3	3	3	3	3	3	3	73316000	3	AFPLFTHR;GIVYDTGGLSIK;LVLADGVSYACK	6447	0.085972	0.62438	0.237476	0.999096	0.0854206	0.685876	0.206122	0.890541
Q8NDI1-3;Q8NDI1-2;Q8NDI1;B5MC86;H7BZ98;C9K0H9;C9IYU2;C9J268	Q8NDI1-3;Q8NDI1-2;Q8NDI1	23;23;23;4;3;2;2;1	21;21;21;4;3;2;2;1	21;21;21;4;3;2;2;1	EH domain-binding protein 1	EHBP1	Q8NDI1-3;Q8NDI1-2;Q8NDI1	8	23	21	21	24	22.3	22.3	132.32	1160	1160;1196;1231;310;223;95;108;41	NA	125.19	20.2977	20.2954	20.6247	20.4248	20.404	20.3863	20.5301	20.4775	20.2963	20.2983	20.595	20.4336	20.4029	20.3924	20.5221	20.4772	23	23	23	23	23	23	23	23	23	23	23	23	23	23	23	23	1273300000	24	AETLELSDLYVSDK;AETLELSDLYVSDKK;AMLAIEDWQK;APAPPVLSPK;AYDGFASIGISR;EWTFVIENESPSGR;FYAELSDLK;ITNFTTSWR;KAPAPPVLSPK;LLEVQPQVANSPSSAAQK;LQTLDIGSNLEK;MNQLSLLEK;QADIGNLDDFEEDNEDDDENRVNQEEK;QAEEEDEHLER;QYASPMPTQTDVK;RYELLNR;SGTEDLRTER;SLNPQDIKENNK;STPPPNNLVNPVQELETER;TEDSFYNNSYNPFK;TEEEELDESNPFYEPK;TGVLNENTVSAGK;TQLQSFSQYIENRPEMK	6448	0.0388168	0.197079	0.635216	0.999096	0.0428366	0.245291	0.568472	0.999933
Q8NDN9;Q8NDN9-2	Q8NDN9;Q8NDN9-2	2;1	2;1	2;1	RCC1 and BTB domain-containing protein 1	RCBTB1	Q8NDN9;Q8NDN9-2	2	2	2	2	3.4	3.4	3.4	58.252	531	531;355	NA	6.0415	16.5201	16.5148	16.639	16.6118	16.6292	16.544	16.5397	16.5457	16.5192	16.5159	16.6276	16.6125	16.623	16.5463	16.5392	16.5449	2	2	2	2	2	2	2	2	2	2	2	2	2	2	2	2	77871000	2	EFDSPETADLK;LEGLCGK	6449	-0.00676998	0.0423491	0.907091	0.999096	-0.00544604	0.036917	0.918508	0.999933
Q8NDT2;Q8NDT2-2	Q8NDT2;Q8NDT2-2	19;13	15;9	15;9	Putative RNA-binding protein 15B	RBM15B	Q8NDT2;Q8NDT2-2	2	19	15	15	22.5	19.8	19.8	97.204	890	890;563	NA	63.382	20.017	19.8297	20.0617	19.9756	20.2487	20.0157	19.8779	19.7706	20.0141	19.8468	20.042	19.9857	20.2214	20.0179	19.8757	19.7714	19	19	19	19	19	19	19	19	19	19	19	19	19	19	19	19	1960100000	19	ALDYYGLYDDR;FQNLDMAHR;GFPLGGPDR;GFPLGGPDRR;GRPYGYPAVCEEDLMPEDDQR;LEEEHMVIVIVR;LRLDQPK;LRVDFAK;LSHTPELGR;NLDADLVR;NLVSYLK;NSLEGYSR;QAAGVISLPVGGSK;SLSPVAAPPLREPR;TFLEGDWTSPSK;TLLISSLSPALPAEHLEDR;TPPHLLYSDRDR;TTEAEPKPLEEPK;VEPVYLR	6450	0.00724056	0.0256607	0.942626	0.999096	-0.000542632	0.00202115	0.995357	0.999933
Q8NDV7-6;Q8NDV7-2;Q8NDV7-5;Q8NDV7;H7C269;H3BRT3;Q8NDV7-3;H3BTQ1;I3L218;Q8NDV7-4	Q8NDV7-6;Q8NDV7-2;Q8NDV7-5;Q8NDV7;H7C269	24;23;23;23;12;4;4;2;1;1	24;23;23;23;12;4;4;2;1;1	23;22;22;22;11;3;4;2;1;1	Trinucleotide repeat-containing gene 6A protein	TNRC6A	Q8NDV7-6;Q8NDV7-2;Q8NDV7-5;Q8NDV7;H7C269	10	24	24	23	17.1	17.1	16.5	205.15	1913	1913;1709;1930;1962;906;160;329;203;96;161	NA	214.59	20.7054	20.7339	20.8124	20.7066	20.909	20.845	20.6837	20.6541	20.7042	20.7302	20.8021	20.716	20.8916	20.8385	20.6854	20.6533	27	27	27	27	27	27	27	27	27	27	27	27	27	27	27	27	1854700000	27	AAWNDSQK;DSPEENVQSNK;FFAQSQSLTPSPGWQSLGSSQSR;GSNCQGGWEDDSAATGMVK;GWGTPAQNTGTNLPSVEWNK;IDQHTLLQSIVNR;ITNWLVLK;LLAQQQR;NGNPSMFGVGNTAAQPR;NITAPSRPPPGLTGQKPPLSTWDNSPLR;NLTPQIDGSTLR;NSTGLGSQNK;QEEAWINPFVK;QFSNISFSR;QGWGDGQK;QLDPNLLVK;RGWGTPAQNTGTNLPSVEWNK;SGGSYGTTWGAYGSNYSGDK;SNQSLGWGDSSKPVSSPDWNK;SNQWGNCK;SSQGWSVSASDNWGETSR;VLSNSGWGQTPIK;WTTVDSISVNTSLDQNSSK;YTPGSSWGESSSGR	6451	0.0333952	0.192975	0.641246	0.999096	0.0290569	0.180589	0.659798	0.999933
Q8NDX5-2;Q8NDX5;Q8NDX5-7;E7EX82;Q8NDX5-3;H7C528;C9J6H0;C9JYH7;F8WDA4;G5E9U7;B4DTC4;C9JAU4;Q8NDX5-6;Q8NDX5-5;Q8NDX5-4	Q8NDX5-2;Q8NDX5;Q8NDX5-7;E7EX82	12;12;12;9;5;3;2;2;1;1;1;1;1;1;1	10;10;10;9;5;1;2;2;1;1;1;1;1;1;1	10;10;10;9;5;1;2;2;1;1;1;1;1;1;1	Polyhomeotic-like protein 3	PHC3	Q8NDX5-2;Q8NDX5;Q8NDX5-7;E7EX82	15	12	10	10	15	12.6	12.6	104.18	964	964;983;995;828;333;161;182;247;57;147;199;214;135;151;186	NA	76.569	20.1989	20.0463	20.2536	20.1676	20.4864	20.2627	20.1097	19.9913	20.1963	20.06	20.2357	20.179	20.4568	20.2639	20.1074	19.9923	18	18	18	18	18	18	18	18	18	18	18	18	18	18	18	18	2613400000	18	AQEIDGQALLLLK;DPSPESNK;EDHLMSAMNIK;GESPSLESR;KGESPSLESR;LGVLSSSQNGPPK;MGYANEFLR;MQQPQISVYSGSDR;QLPITYPSAEEDLASHEDSVPSAMTTR;RPLLDNQVINSVCVQPELQNNTK;SSLLIEQPVK;YNVSCSK	6452	0.0459166	0.186262	0.651236	0.999096	0.0373501	0.159992	0.691844	0.999933
Q8NDX6	Q8NDX6	7	7	7	Zinc finger protein 740	ZNF740	Q8NDX6	1	7	7	7	43.5	43.5	43.5	21.857	193	193	NA	48.579	19.7242	19.4464	19.797	19.7215	19.9143	19.6634	19.6629	19.4636	19.7207	19.4739	19.7699	19.7283	19.8911	19.6727	19.6525	19.4662	15	15	15	15	15	15	15	15	15	15	15	15	15	15	15	15	2249300000	15	CHQCFSR;DDDSLSEASHSK;HILIHTGEKPFECDICDMR;MMLSQIASK;NFVCEHCFGAFR;VHSGEKPYQCER;VVVVEQNGSFQVK	6453	0.00380429	0.0128207	0.970911	0.999096	-0.00253955	0.00931439	0.978781	0.999933
Q8NDZ2-5;Q8NDZ2;Q8NDZ2-3	Q8NDZ2-5;Q8NDZ2;Q8NDZ2-3	2;2;1	2;2;1	2;2;1	SUMO-interacting motif-containing protein 1	SIMC1	Q8NDZ2-5;Q8NDZ2;Q8NDZ2-3	3	2	2	2	2.1	2.1	2.1	98.979	891	891;872;457	0.00024795	3.8202	17.2209	17.2893	17.2562	17.2827	17.2141	17.3097	17.2254	17.2749	17.2205	17.2823	17.2576	17.2782	17.2204	17.3004	17.2291	17.2731	2	2	2	2	2	2	2	2	2	2	2	2	2	2	2	2	65321000	2	EIVAHIIQK;SGLYVIDLTR	6454	-0.00626053	0.0418654	0.908102	0.999096	-0.00386053	0.0281183	0.937307	0.999933
Q8NE00	Q8NE00	2	2	2	Transmembrane protein 104	TMEM104	Q8NE00	1	2	2	2	4.8	4.8	4.8	55.678	496	496	NA	4.9281	16.965	17.091	17.0526	16.9773	17.0918	17.104	16.8188	16.9434	16.9652	17.0796	17.0521	16.9837	17.0831	17.0899	16.8329	16.9405	2	2	2	2	2	2	2	2	2	2	2	2	2	2	2	2	43043000	2	DTQLAFGCGVSNK;EGGTYPWVVDR	6455	-0.031966	0.172133	0.672771	0.999096	-0.0335418	0.202139	0.627857	0.999933
Q8NE01;Q8NE01-2;Q8NE01-3	Q8NE01;Q8NE01-2;Q8NE01-3	16;14;14	16;14;14	14;13;13	Metal transporter CNNM3	CNNM3	Q8NE01;Q8NE01-2;Q8NE01-3	3	16	16	14	23.6	23.6	20.5	76.118	707	707;659;680	NA	59.728	20.2534	20.2042	20.3006	20.2035	20.3313	20.3038	20.1333	20.2265	20.2515	20.2071	20.2895	20.2103	20.3199	20.2956	20.1417	20.2239	17	17	17	17	17	17	17	17	17	17	17	17	17	17	17	17	1905000000	18	AEAVRPHSALLAVR;ALSDLQLIK;AQNLPQSPENTDLQVIPGSQTR;DTPDATFLLR;EEFSLFK;EVDVFSPLR;FYNHPLHFVFNDTK;GGGDPYSDLSK;IPVYEEER;SEILDESEDYRDTVVK;SHLAIVQK;SNIVDMLYLK;VEVEIGK;VLLHLLK;VSDDEYK;WTLALAPR	6456	0.00833523	0.0483088	0.894728	0.999096	0.00568778	0.0360068	0.920435	0.999933
Q8NE62;C9J7D8;C9JYW4	Q8NE62	7;3;2	7;3;2	7;3;2	Choline dehydrogenase, mitochondrial	CHDH	Q8NE62	3	7	7	7	13.5	13.5	13.5	65.358	594	594;155;126	NA	28.397	18.6757	18.65	18.5828	18.6514	18.7672	18.6967	18.54	18.6047	18.6742	18.6492	18.5885	18.6487	18.7548	18.6909	18.5465	18.6025	6	6	6	6	6	6	6	6	6	6	6	6	6	6	6	6	280000000	7	EIFAQEALAPFR;ELQPGSHIQSDKEIDAFVR;GHAEDYER;GTSVGWLK;LTEDPAER;MGQPSDPTAVVDPQTR;VLLLEAGPK	6457	0.0121632	0.0700291	0.851081	0.999096	0.00850041	0.0525021	0.886131	0.999933
Q8NE73;Q9Y227-2;Q9Y227;H0YBY8	Q8NE73;Q9Y227-2;Q9Y227;H0YBY8	2;2;2;1	2;2;2;1	2;2;2;1	Ectonucleoside triphosphate diphosphohydrolase 4	ENTPD4	Q8NE73;Q9Y227-2;Q9Y227;H0YBY8	4	2	2	2	3.2	3.2	3.2	64.853	571	571;608;616;214	NA	5.9803	17.1271	16.9961	16.9667	17.0258	16.9476	16.9131	16.7995	16.9557	17.125	17.0052	16.9693	17.0192	16.9493	16.9085	16.8099	16.9522	2	2	2	2	2	2	2	2	2	2	2	2	2	2	2	2	71189000	2	IFANTIQK;SAWMFEVFHR	6458	-0.12495	1.17051	0.0675283	0.840704	-0.124732	1.29343	0.0508832	0.647123
Q8NE86-3;Q8NE86;Q8NE86-2;S4R468	Q8NE86-3;Q8NE86;Q8NE86-2	19;19;12;7	19;19;12;7	19;19;12;7	Calcium uniporter protein, mitochondrial	MCU	Q8NE86-3;Q8NE86;Q8NE86-2	4	19	19	19	54.3	54.3	54.3	35.158	302	302;351;330;167	NA	80.986	21.8234	21.209	21.1502	21.6349	21.0147	21.2913	21.2124	21.142	21.8175	21.2679	21.168	21.595	21.0705	21.275	21.2095	21.142	43	43	43	43	43	43	43	43	43	43	43	43	43	43	43	43	9323600000	44	CQFTLKPISDSVGVFLR;DAIAQAEMDLK;DAIAQAEMDLKR;DLLSHENAATLNDVK;DPLQVHLPLR;DRQYLLFFHK;EQLAPLEK;ERELIER;LEDLKEQLAPLEK;LRDPLQVHLPLR;LVINDLTYHVRPPK;QEYVYPEAR;QLQEEDRGIDR;QYLLFFHK;RDLLSHENAATLNDVK;SRFDLEK;TLVQQLYTTLCIEQHQLNK;VAIYSPDGVR;VRIEISR	6459	-0.289263	1.21858	0.0604535	0.832882	-0.287827	1.38289	0.0414103	0.616803
Q8NEB9;A8MYT4;K7EKH3;K7EIV6;M0R308;M0R386;A0A0B4J2B1;K7ENH3	Q8NEB9;A8MYT4	18;16;4;3;3;2;2;2	18;16;4;3;3;2;2;2	18;16;4;3;3;2;2;2	Phosphatidylinositol 3-kinase catalytic subunit type 3;Phosphatidylinositol 3-kinase	PIK3C3	Q8NEB9;A8MYT4	8	18	18	18	22.3	22.3	22.3	101.55	887	887;824;201;178;183;103;104;134	NA	57.547	20.4794	20.5952	20.3541	20.4223	20.2843	20.4897	20.5048	20.5726	20.479	20.5807	20.3733	20.4135	20.2999	20.4807	20.5061	20.5702	20	20	20	20	20	20	20	20	20	20	20	20	20	20	20	20	2970400000	21	AVLEDPMLK;AVPVGGTTVSLFGK;CVNWDLPQEAK;DGDESSPILTSFELVK;EMVEGMGGTQSEQYQEFRK;FSQALLK;HLDNLLLTK;IGSLEGK;LQALLGDNEK;QALELLGK;QLTYEEQDLVWK;SLLAAQQTFVDR;TEDGGKYPVIFK;VLATSTK;VPDPQMSMENLVESK;VWPNVEADGSEPTK;YENFDDIK;YYLTNQEK	6460	8.83764e-05	0.00038751	0.999108	0.999971	0.00261365	0.0127044	0.971171	0.999933
Q8NEC7;D6R9W2;Q8NEC7-3;D6RCC4;D6RCC9	Q8NEC7;D6R9W2;Q8NEC7-3	4;3;3;1;1	4;3;3;1;1	4;3;3;1;1	Glutathione S-transferase C-terminal domain-containing protein	GSTCD	Q8NEC7;D6R9W2;Q8NEC7-3	5	4	4	4	7.3	7.3	7.3	71.078	633	633;340;546;166;167	NA	7.921	18.66	18.684	18.5089	18.6854	18.5858	18.633	18.7649	18.7209	18.6589	18.6779	18.5262	18.6716	18.5921	18.6358	18.7577	18.7205	4	4	4	4	4	4	4	4	4	4	4	4	4	4	4	4	178760000	4	ADGVGPPLTK;CGIQFLHLPK;IQEVPGVK;QELPPIVQNCCLPAVVER	6461	0.0415476	0.267976	0.539541	0.999096	0.0428702	0.314317	0.484934	0.999933
Q8NEF9	Q8NEF9	15	15	15	Serum response factor-binding protein 1	SRFBP1	Q8NEF9	1	15	15	15	40.8	40.8	40.8	48.633	429	429	NA	80.355	21.0635	20.9009	21.2101	21.0121	21.3622	21.0707	20.8903	20.7865	21.0607	20.917	21.1828	21.0313	21.3288	21.0741	20.8893	20.7869	32	32	32	32	32	32	32	32	32	32	32	32	32	32	32	32	5781400000	32	AQPGTLNLNNEVVK;AVTIANSPSKPSEK;DSVVSLESQK;EATVISEQK;EQQSNIAVFQGK;EYFDDSTEER;GSDSSLSGNSDGGEEFCEEEKEYFDDSTEER;GTEDALLK;IKPSTETR;KPDSTATER;LLEEIHAMK;QNVAEVESSK;QSSMSEDSDSGDDFFIGK;SALGDDINFEK;SLDFPQNEPQIK	6462	-0.0192401	0.0598657	0.871233	0.999096	-0.0281738	0.0981614	0.797698	0.999933
Q8NEG4;Q8NEG4-2	Q8NEG4	12;5	12;5	12;5	Protein FAM83F	FAM83F	Q8NEG4	2	12	12	12	34.2	34.2	34.2	55.485	500	500;332	NA	148.65	20.0893	19.9117	20.2973	20.1564	20.3685	20.1655	20.1856	19.9822	20.0865	19.9305	20.2663	20.1677	20.346	20.1735	20.1745	19.9848	14	14	14	14	14	14	14	14	14	14	14	14	14	14	14	14	1860100000	15	AALEALLGGGEQAYR;AAWSPYEDAVPAANAR;AESQLNCLDEAHVNEK;EAGGNPEGQEEGASGGESAWR;EEQLRDFLSSPER;FLMVDGDK;QMIQQAQK;RPAAPNGMASSVSTETSEVEFLTGK;RVPVYIILDEAGVK;SVTGVGFYMPMGR;VTEAQAAFYYCER;VTLFTHPPK	6463	0.061791	0.270408	0.536528	0.999096	0.0569357	0.273321	0.532941	0.999933
Q8NEJ9-2;Q8NEJ9;H0YJ17;G3V4G1	Q8NEJ9-2;Q8NEJ9;H0YJ17	13;13;10;4	13;13;10;4	13;13;10;4	Neuroguidin	NGDN	Q8NEJ9-2;Q8NEJ9;H0YJ17	4	13	13	13	43.4	43.4	43.4	35.25	311	311;315;263;141	NA	290.12	21.3555	21.2236	21.4769	21.3658	21.6612	21.4449	21.2691	21.1202	21.3528	21.2362	21.4551	21.3779	21.6331	21.4446	21.2657	21.1214	46	46	46	46	46	46	46	46	46	46	46	46	46	46	46	46	19308000000	46	AALGVLESDLPSAVTLLK;ALSSSVIR;ELKEQYSDAPEEIRDAR;EQYSDAPEEIR;EQYSDAPEEIRDAR;GLSFLEVK;INYEESMMVR;LSSEDEEEDEAEDDQSEASGK;LVPVHYDETEAER;LVPVHYDETEAEREK;NLQEQVMAVTAQVK;TAVTGSLSENDPLR;VQAGAYPTEK	6464	0.0183995	0.0623934	0.866177	0.999096	0.0107172	0.037899	0.916434	0.999933
Q8NEL9-2;Q8NEL9-4;Q8NEL9;A0A669KB51;A0A6E1W401;A0A087X0H7;A0A669KAW5;Q8NEL9-3;A0A669KB64;G3V2P6	Q8NEL9-2;Q8NEL9-4;Q8NEL9;A0A669KB51;A0A6E1W401;A0A087X0H7;A0A669KAW5;Q8NEL9-3	12;12;12;10;9;9;8;8;2;1	12;12;12;10;9;9;8;8;2;1	12;12;12;10;9;9;8;8;2;1	Phospholipase DDHD1	DDHD1	Q8NEL9-2;Q8NEL9-4;Q8NEL9;A0A669KB51;A0A6E1W401;A0A087X0H7;A0A669KAW5;Q8NEL9-3	10	12	12	12	13.9	13.9	13.9	97.049	872	872;879;900;668;675;771;458;454;314;92	NA	29.68	19.6437	19.8822	19.6895	19.6317	19.6266	19.6938	19.7373	19.8194	19.6447	19.8597	19.7016	19.6334	19.6277	19.6917	19.7388	19.817	15	15	15	15	15	15	15	15	15	15	15	15	15	15	15	15	1060700000	15	ASILGAASIGK;ASSMTQTPALK;EEELPDER;GQQMQENFDIEVSK;HLLDELYITK;LGGPAAR;LTLDGDTVDSITPDK;LYEQLLQK;NPDFEEK;PFIGYDSLR;PSFLNPAK;YEVVTELGPEEVR	6465	0.00751058	0.0368353	0.918681	0.999096	0.00895535	0.0482289	0.894893	0.999933
Q8NEM2;I3L3Z1	Q8NEM2	16;2	16;2	16;2	SHC SH2 domain-binding protein 1	SHCBP1	Q8NEM2	2	16	16	16	26.8	26.8	26.8	75.69	672	672;155	NA	129.92	20.2539	20.3663	20.3346	20.1177	20.407	20.2933	20.1381	20.1211	20.2536	20.3547	20.3303	20.1371	20.3831	20.2893	20.1405	20.1202	22	22	22	22	22	22	22	22	22	22	22	22	22	22	22	22	3279300000	22	AVWHTNVFK;AYQDYILADCK;DFLDEHYDIPK;DKPGSSLQSFMPEGK;FFYQNIWR;FVQHDAVEGILIVHR;GDTFVDCTGADIK;GLFQDEDSCSDCSYR;LHYDILEDR;LIENPLLR;LYSEMEQLK;NSDLYGAK;SWDEEEEDEYDYFVR;TSAEFLMK;TTLENCVLQCETTGVTVR;VLEPSGWR	6466	-0.0282634	0.133567	0.735247	0.999096	-0.0356077	0.193425	0.640582	0.999933
R4GND2;Q8NEM7-2;Q8NEM7;Q8NEM7-3;B4E2D5;C9JQS2;H7C5F9	R4GND2;Q8NEM7-2;Q8NEM7;Q8NEM7-3;B4E2D5	6;6;6;6;5;1;1	6;6;6;6;5;1;1	6;6;6;6;5;1;1	Transcription factor SPT20 homolog	SUPT20H	R4GND2;Q8NEM7-2;Q8NEM7;Q8NEM7-3;B4E2D5	7	6	6	6	14.9	14.9	14.9	58.781	522	522;733;779;811;498;190;378	NA	28.517	18.4978	18.4387	18.5567	18.5054	18.6727	18.4585	18.348	18.4193	18.496	18.4431	18.5451	18.5106	18.6522	18.4614	18.3535	18.417	6	6	6	6	6	6	6	6	6	6	6	6	6	6	6	6	304150000	7	AGNCVDMWK;AGQHYDLK;DDYVFECEAGTQYQK;LYDLYIEECEKEPEVK;RSPCNLAIPSEVDVEK;VVNQYQELVQNEAK	6467	-0.0250042	0.130477	0.740496	0.999096	-0.0276631	0.161551	0.689365	0.999933
Q8NEN9	Q8NEN9	21	21	21	PDZ domain-containing protein 8	PDZD8	Q8NEN9	1	21	21	21	25	25	25	128.56	1154	1154	NA	93.499	20.436	20.4913	20.3507	20.4359	20.3547	20.3858	20.2284	20.368	20.4352	20.4828	20.3621	20.4272	20.3586	20.376	20.2386	20.3646	21	21	21	21	21	21	21	21	21	21	21	21	21	21	21	21	1275700000	23	CLAETSVCGATDR;DSSDDRQTWESSEILYR;EEQFVGQMGLTENK;ELDSEFEDLASDVR;EYLYGGGRDEEPSGAAPEGGATPTAAPETPAPPTR;FCYGDITIHFK;GNLQSVGLTLR;HSFQDTQFQNPTWCDYCK;HTLPNYK;ITSTLQVLK;LEGQETLLGLPPRVDAEASK;LIAIGGVK;LLEGLSLR;LLIFGSYDR;LQNEIDQELEHNNSLVR;LSEPGTDLVEPSPK;NVDAIDDAAAPK;SLLSAALAK;VEFEELLQTK;VPLPSADAPNQAEPDVLVEKPEK;VVPPPLVDK	6468	-0.0942762	0.843193	0.143485	0.937961	-0.0923757	0.938641	0.115175	0.774472
Q8NEP9-2;Q8NEP9-4;Q8NEP9	Q8NEP9-2;Q8NEP9-4;Q8NEP9	3;3;3	2;2;2	2;2;2	Zinc finger protein 555	ZNF555	Q8NEP9-2;Q8NEP9-4;Q8NEP9	3	3	2	2	5.3	3.7	3.7	63.039	543	543;627;628	NA	4.8371	17.1201	16.7345	16.8509	16.9982	17.055	16.9831	16.7238	16.6645	17.1161	16.7694	16.8458	16.9901	17.0462	16.9735	16.728	16.6647	2	2	2	2	2	2	2	2	2	2	2	2	2	2	2	2	107520000	2	LHTGEKPYQCK;SHTGEKPYK;TFNWPISLR	6469	-0.0693248	0.276503	0.529051	0.999096	-0.0772556	0.339793	0.457307	0.996441
Q8NEU8;Q8NEU8-3;Q8NEU8-2;H0YH86;F8VXB0;F8W124;F8VWV2	Q8NEU8;Q8NEU8-3;Q8NEU8-2	8;8;7;3;3;1;1	8;8;7;3;3;1;1	8;8;7;3;3;1;1	DCC-interacting protein 13-beta	APPL2	Q8NEU8;Q8NEU8-3;Q8NEU8-2	7	8	8	8	16.6	16.6	16.6	74.493	664	664;670;621;188;235;61;144	NA	38.508	18.7312	18.8014	18.8685	18.7885	18.5669	18.7717	19.189	19.0022	18.7305	18.7948	18.8589	18.7858	18.5898	18.7846	19.1686	19.0044	8	8	8	8	8	8	8	8	8	8	8	8	8	8	8	8	436070000	8	ANFELTSVTQFAAHQENK;ICYAINLGK;LLLEEALQDSPQTR;QIYLTDNPEAVAIK;TDSTTEVIYEAMR;VVDELNLLHTELAK;VYGAQNEMCLATQQLSK;YCFQITTPNGK	6470	0.0850506	0.327189	0.470772	0.999096	0.0943483	0.405403	0.393185	0.974276
Q8NEW0;H0Y362	Q8NEW0	3;1	3;1	3;1	Zinc transporter 7	SLC30A7	Q8NEW0	2	3	3	3	8	8	8	41.625	376	376;87	NA	9.9908	17.9145	17.8853	17.9016	17.9032	17.8831	17.822	17.8279	17.8541	17.913	17.886	17.8986	17.9007	17.8798	17.8233	17.8276	17.8525	5	5	5	5	5	5	5	5	5	5	5	5	5	5	5	5	597100000	5	DDEYKPPK;MLPLSIK;TPPLLENSLPQCYQR	6471	-0.0543705	0.518461	0.303067	0.999096	-0.0537834	0.574953	0.266101	0.93774
Q8NEY8;F8VWU8;F8VRK2	Q8NEY8	23;8;6	23;8;6	0;0;0	Periphilin-1	PPHLN1	Q8NEY8	3	23	23	NA	44.3	44.3	NA	52.736	458	458;168;107	NA	123.47	22.4901	22.1722	22.5051	22.4742	22.5806	22.4019	22.4025	22.1958	22.4859	22.2042	22.4805	22.4758	22.5641	22.4073	22.391	22.1977	81	81	81	81	81	81	81	81	81	81	81	81	81	81	81	81	32006000000	82	DKERPVQSLK;DTSPSSGSAVSSSK;DVKPENKQ;EIEQVYR;EIEQVYRQDCETFGMVVK;ELAEAASK;ERPVQSLK;ESPVGRK;KPPLLDRPGEGSYNR;LVNIVPK;MLIEKDPSLEK;MWSEGRYEYER;QDCETFGMVVK;QNEGNPERDK;QNLHEIESAGQTWQQVPPVR;RDNTFFR;SHPSDGYNR;SIQFALR;SVRPGASYK;TTGAPDITWGMLK;VLDKPSR;YYSHVDYR;YYSHVDYRDYDEGR	6472	-0.0152099	0.0566835	0.87764	0.999096	-0.0215596	0.090752	0.811424	0.999933
Q8NEY8-3;B7Z8L1;F8W6A0	Q8NEY8-3;B7Z8L1;F8W6A0	20;17;15	2;1;1	1;0;1	Periphilin-1	PPHLN1	Q8NEY8-3;B7Z8L1;F8W6A0	3	20	2	1	43.1	6.7	4.4	49.654	434	434;340;363	NA	21.57	18.3126	18.1302	18.3771	18.243	18.5574	18.3435	18.2103	18.0703	18.3098	18.147	18.355	18.2576	18.5289	18.3449	18.2064	18.0717	10	10	10	10	10	10	10	10	10	10	10	10	10	10	10	10	281980000	10	DKERPVQSLK;DTSPSSGSAVSSSK;DVKPENKQ;EIEQVYR;EIEQVYRQDCETFGMVVK;ELAEAASK;ERPVQSLK;ESPVGRK;ETTLQAPQPPQAPQPLQPR;MLIEKDPSLEK;MWSEGRYEYER;QDCETFGMVVK;QNEGNPERDK;QNLHEIESAGQTWQQVPPVR;RDNTFFR;SHPSDESGYR;SIQFALR;SVRPGASYK;TTGAPDITWGMLK;VLDKPSR	6473	0.0296695	0.113076	0.770769	0.999096	0.0206199	0.0828509	0.826322	0.999933
Q8NEZ2-2;Q8NEZ2;H0YBN0;E5RG91;Q8NEZ2-3	Q8NEZ2-2;Q8NEZ2;H0YBN0	4;4;3;1;1	4;4;3;1;1	4;4;3;1;1	Vacuolar protein sorting-associated protein 37A	VPS37A	Q8NEZ2-2;Q8NEZ2;H0YBN0	5	4	4	4	16.4	16.4	16.4	41.456	372	372;397;170;317;185	NA	28.57	18.3741	18.4416	18.2125	18.3667	18.2067	18.3906	18.4821	18.5061	18.3734	18.4316	18.2337	18.3529	18.223	18.3861	18.4792	18.5045	6	6	6	6	6	6	6	6	6	6	6	6	6	6	6	6	417950000	6	NLLLEPSLEAK;QGVYVTSPLVNNFTMHSDLGK;VAAHEAEEESDNIAEDFLEGK;YELLTQMK	6474	0.047615	0.252542	0.559059	0.999096	0.0503255	0.300905	0.500143	0.999933
Q8NEZ5;H3BTH6;Q8NEZ5-3;H3BTR7;H3BRE0;Q8NEZ5-2;H3BVA4;H3BUC1	Q8NEZ5;H3BTH6;Q8NEZ5-3	7;4;4;2;2;2;1;1	7;4;4;2;2;2;1;1	7;4;4;2;2;2;1;1	F-box only protein 22	FBXO22	Q8NEZ5;H3BTH6;Q8NEZ5-3	8	7	7	7	18.6	18.6	18.6	44.508	403	403;241;276;78;93;46;153;160	NA	36.298	19.0627	19.2128	19.0922	19.0875	18.8833	19.0559	19.332	19.3227	19.0628	19.1978	19.0993	19.0812	18.9031	19.0621	19.3229	19.3217	12	12	12	12	12	12	12	12	12	12	12	12	12	12	12	12	1351100000	12	GNVEADAFRK;IQPFHFIK;IQSATVLLNEDVSDEK;IVTGNFILR;STFVLSNLAEVVER;VLTFLPAK;VVAEELENVR	6475	0.034656	0.136556	0.730204	0.999096	0.0421863	0.183871	0.654831	0.999933
Q8NF37;A0A0G2JQ62;A0A0G2JRI7	Q8NF37;A0A0G2JQ62;A0A0G2JRI7	8;7;4	8;7;4	8;7;4	Lysophosphatidylcholine acyltransferase 1	LPCAT1	Q8NF37;A0A0G2JQ62;A0A0G2JRI7	3	8	8	8	15	15	15	59.151	534	534;489;234	NA	25.906	19.1966	19.2091	19.3085	19.232	19.1447	19.0996	19.0211	19.2089	19.1954	19.2074	19.297	19.232	19.1467	19.0967	19.0318	19.2047	12	12	12	12	12	12	12	12	12	12	12	12	12	12	12	12	1133700000	12	AIDQEEK;ITFADFHR;MYGAQEDGSVGEGDLSCILK;NPALYASNVR;NPFVHELR;TCLITFK;TLDTIQLAFK;TMWFAGGFHR	6476	-0.117971	1.12161	0.0755771	0.853796	-0.112984	1.18678	0.0650455	0.68216
Q8NF91-2	Q8NF91-2	27	27	1	Nesprin-1	SYNE1	Q8NF91-2	1	27	27	1	10.5	10.5	0.3	380.36	3321	3321	NA	159.25	20.9628	20.8917	20.9643	20.9344	21.1734	21.0732	20.8841	20.8608	20.9607	20.8961	20.9567	20.9404	21.1524	21.0672	20.887	20.8598	35	35	35	35	35	35	35	35	35	35	35	35	35	35	35	35	8143100000	36	ALLQLWQR;ALPSEDEEGQDDKDFYLR;DCQDLEDLIK;DHLNAFLEFSK;DYQEEIAIAQENK;ECHPPVTETLTNTLK;ELEQELAEQK;ETLVAVQQLDK;FGSITNQLLK;FSSMAPDLDRLNELGYR;GEEILIQHSAAETSGDAGEKPDVLSQELGMEGEK;GYQEQIASLNSK;IEQNGLALIQNK;LLEQGQVDDRDEFNLK;LNEWAVFSEK;LQVEQPSMQELSK;LSESPEPGR;MELDAAVQK;NEIVPIDSNLDAEILQDHHK;QQTSLQAGVLDYETFAK;TAAFPSSSGVIYTVAK;TDFAEQLGAMNK;TLFDEVQFK;TTWTQQR;TWFETQEK;VLFTSLADNK;YQDSLQSISTK	6477	0.0595596	0.34982	0.446869	0.999096	0.0531093	0.333948	0.463502	0.996441
Q8NF99;Q8NF99-2;M0R288;K7ERU5;K7EIM5;Q96K65;Q8NF99-3	Q8NF99	12;4;2;2;2;2;2	11;4;2;2;2;2;2	10;4;2;2;2;2;2	Zinc finger protein 397	ZNF397	Q8NF99	7	12	11	10	25.5	22.7	19.9	61.138	534	534;275;138;188;201;245;207	NA	28.593	19.3219	19.1093	19.3576	19.3837	19.5918	19.4271	19.2968	19.1392	19.3189	19.1291	19.3395	19.3853	19.5705	19.4262	19.292	19.141	10	10	10	10	10	10	10	10	10	10	10	10	10	10	10	10	641450000	13	AFNQSSALIR;AFSLSSNLIR;CLILTTDSIMCQK;EGISEEK;IHTGEKPYECNECGK;IHTGERPYECNECGK;QNGSTQSCQELFR;RDLYDEAER;SPSQGGSFSQVIFTNK;SQGLPQEPSFR;TFSQSSK;VEDNFSWDEK	6478	0.0705862	0.311818	0.487732	0.999096	0.0642179	0.301512	0.499446	0.999933
Q8NFA0;K7EQL6;P35125-2;P35125;K7EKZ1;K7EL53;K7EKK3;K7EN13;K7EII4;Q8NFA0-2;P35125-3	Q8NFA0;K7EQL6	8;7;3;3;2;1;1;1;1;1;1	8;7;3;3;2;1;1;1;1;1;1	8;7;3;3;2;1;1;1;1;1;1	Ubiquitin carboxyl-terminal hydrolase 32;Ubiquitin carboxyl-terminal hydrolase	USP32	Q8NFA0;K7EQL6	11	8	8	8	7.4	7.4	7.4	181.65	1604	1604;1274;1089;1406;847;87;133;174;246;390;786	NA	48.587	18.0586	18.2771	18.089	18.0799	18.0358	18.1959	18.2684	18.245	18.0594	18.2566	18.1019	18.078	18.0434	18.1912	18.2637	18.2442	8	8	8	8	8	8	8	8	8	8	8	8	8	8	8	8	256120000	8	AQAEPINLDSCLR;DSDGRPDWEVAAEAWDNHLRR;ENGAGQICELADALSR;IGFLSYEEALR;IGSSLSYVNTTEEK;PGAIDNQPLVTQEPVK;SIVVDLFHGQLR;VDAQSSAGEEDVLLSK	6479	0.0601355	0.368615	0.427942	0.999096	0.0616685	0.422672	0.377857	0.968971
Q8NFC6;H0Y9Y2	Q8NFC6	44;3	44;3	43;3	Biorientation of chromosomes in cell division protein 1-like 1	BOD1L1	Q8NFC6	2	44	44	43	18.7	18.7	18.5	330.46	3051	3051;207	NA	249.27	21.711	21.6776	21.6807	21.611	21.7217	21.6089	21.5911	21.5984	21.709	21.6776	21.6766	21.6157	21.7076	21.6109	21.59	21.5966	47	47	47	47	47	47	47	47	47	47	47	47	47	47	47	47	2623400000	48	AADLLAVHAVK;ADDMPPVQGTVAEHSFLPAEQQGSEDNLK;ATAPAYK;AVHEFLATLNHK;CAESLQPVAAAVEER;CDMDSTNMDSNLKPEEVVHK;CEQDLTIK;DEYSSSETTGEKPEQNDDDTIK;DGKPVSEYIIK;DTDICSSAK;DVQQESSEQK;ECPEIGPFAGR;EGESGECAVAESEDR;EGGEGFTVDTPAK;EHNNLILLNK;EPLLVNESLNVENSGFR;GIVESSVTSAVSGK;IEANVNSVVTEEK;IISQVVDPK;KENDLNAEPNLK;KLPSQPTTDTSTDKER;LAANTLSTPSGSSLQRPK;MEAYVPSEEEK;MLLSAPSENDR;NGEILAPPESLCGGKPSGIAELQR;NVLLNSLQK;QHGITLQR;QQYEEDSK;SDNFVICSVTGAGPR;SEEFSDLPCPVEEIK;SEICTEEPQK;SQEEDQPIIIK;SSVDLEESSTK;STADSGGEGLETAPK;SVSDPVEDK;TDTGIVTVEQSPSSSK;TSEDMADKEK;TSTPVIMEGVQEETDTR;TSVATSTEGK;VEEAPVK;VIMPLGSK;VTTEEFEAPMPSAVSGDDSQLTASR;WTDQASAEK;YLAAVNTGAIK	6480	-0.0400455	0.308193	0.491821	0.999096	-0.043442	0.382327	0.414642	0.982198
Q8NFG4	Q8NFG4	2	2	2	Folliculin	FLCN	Q8NFG4	1	2	2	2	4	4	4	64.473	579	579	NA	5.9142	16.3555	16.4257	16.2666	16.2204	16.2119	16.3419	16.4047	16.3477	16.3553	16.4172	16.2771	16.2225	16.2162	16.3384	16.3992	16.3479	2	2	2	2	2	2	2	2	2	2	2	2	2	2	2	2	42120000	2	FWMTGLSK;YEFVVTSGSPVAADR	6481	0.00951174	0.0508425	0.889524	0.999096	0.00742229	0.0424242	0.906934	0.999933
Q8NFH3;Q8NFH3-2;B4E301;F5H0E3;B4DVD1	Q8NFH3	9;3;1;1;1	9;3;1;1;1	9;3;1;1;1	Nucleoporin Nup43	NUP43	Q8NFH3	5	9	9	9	30.3	30.3	30.3	42.15	380	380;284;117;178;187	NA	73.119	20.6586	20.6775	20.7908	20.6652	20.8586	20.7877	20.6274	20.6448	20.6573	20.675	20.7776	20.6755	20.8415	20.7816	20.6314	20.6432	30	30	30	30	30	30	30	30	30	30	30	30	30	30	30	30	10991000000	32	DRIEITSLLPSR;HHGDVMDLQFFDQER;HPNQQHVVATGGQDGMLSIWDVR;IEITSLLPSR;QGTMPVSLLK;QQGNEPSQILSLTGDR;TIDNADSSTLHAVTFLR;TPEILTVNSIGQLK;VPLHCVDR	6482	0.0316321	0.185425	0.652492	0.999096	0.0280841	0.179279	0.661792	0.999933
Q8NFH4;F8VTY2	Q8NFH4;F8VTY2	9;7	9;7	9;7	Nucleoporin Nup37	NUP37	Q8NFH4;F8VTY2	2	9	9	9	30.1	30.1	30.1	36.707	326	326;208	NA	33.088	20.6942	20.6909	20.8369	20.6702	20.8444	20.7926	20.7151	20.7061	20.6926	20.6906	20.8204	20.6825	20.8293	20.7893	20.7152	20.7049	27	27	27	27	27	27	27	27	27	27	27	27	27	27	27	27	11084000000	27	FCTSAADMK;LDSLPPVIK;LFTSDLQDK;SSYPQNK;TFHHGVR;TLPLCVIGGDHK;VDGIAWSPETR;VLEGHTDFINGLVFDPK;WSTISENLFATTGYPGK	6483	0.041533	0.288115	0.515092	0.999096	0.0381392	0.294719	0.507319	0.999933
Q8NFI3;F8W925;Q8NFI3-2;Q8NFI3-3;J3QLG5	Q8NFI3	10;4;4;4;3	10;4;4;4;3	10;4;4;4;3	Cytosolic endo-beta-N-acetylglucosaminidase	ENGASE	Q8NFI3	5	10	10	10	14.3	14.3	14.3	83.986	743	743;365;377;406;146	NA	26.863	19.299	19.277	19.4347	19.3387	19.4613	19.3634	19.5323	19.3362	19.2975	19.279	19.419	19.3452	19.448	19.374	19.5175	19.3387	10	10	10	10	10	10	10	10	10	10	10	10	10	10	10	10	563400000	10	DEEEETVFR;DFFQNQDK;EVVSFSPDPLPVR;GVIPPEVGNVAVR;HGVCVLGTFITEWNEGGR;IYLSMVYK;LEDGFNVALEPLACR;LFSLQAPVPPK;MEFLVEPVPK;RMEFLVEPVPK	6485	0.0859623	0.674112	0.211782	0.999096	0.0843537	0.751667	0.177147	0.862885
Q8NFJ5;A0A3B3ITN8;H0YFN2;F5GWG3	Q8NFJ5;A0A3B3ITN8	7;6;1;1	7;6;1;1	7;6;1;1	Retinoic acid-induced protein 3	GPRC5A	Q8NFJ5;A0A3B3ITN8	4	7	7	7	13.7	13.7	13.7	40.251	357	357;339;66;273	NA	31.817	20.3073	20.0759	20.281	20.2226	20.2458	20.2442	19.9374	20.0224	20.3042	20.0966	20.2634	20.2241	20.2417	20.2294	19.9497	20.0198	22	22	22	22	22	22	22	22	22	22	22	22	22	22	22	22	4587800000	22	AHAWPSPYK;NPMDYPVEDAFCK;NPMDYPVEDAFCKPQLVK;QRNPMDYPVEDAFCK;QRNPMDYPVEDAFCKPQLVK;SYGVENR;TNVNVFSELSAPR	6486	-0.10927	0.64447	0.226741	0.999096	-0.111936	0.741475	0.181353	0.868284
Q8NFQ8	Q8NFQ8	12	11	11	Torsin-1A-interacting protein 2	TOR1AIP2	Q8NFQ8	1	12	11	11	27	24.9	24.9	51.263	470	470	NA	36.962	20.1832	20.0647	20.0024	20.1067	19.9688	19.9637	19.7798	19.9094	20.1809	20.0717	20.0084	20.0954	19.9754	19.9544	19.7905	19.9061	15	15	15	15	15	15	15	15	15	15	15	15	15	15	15	15	1338100000	15	ADSGLREPQEDSQK;DHQEVETEGPESADTGDK;LEEIKENAQDTMR;LLAPEAGSHPQQTQK;LSGLWSR;QSFLDGGK;SESPDEANVGK;SESPDEANVGKHPK;TWQDSDTVK;VRDLLWAK;VSPIQIDGAGR;YCDHENAAFK	6487	-0.183814	1.77051	0.0169626	0.658794	-0.182498	1.9269	0.011833	0.460919
Q8NFU3;R4GNF9;Q8NFU3-2;Q8NFU3-4;Q8NFU3-3	Q8NFU3;R4GNF9;Q8NFU3-2;Q8NFU3-4;Q8NFU3-3	6;5;5;5;3	6;5;5;5;3	6;5;5;5;3	Thiosulfate sulfurtransferase/rhodanese-like domain-containing protein 1	TSTD1	Q8NFU3;R4GNF9;Q8NFU3-2;Q8NFU3-4;Q8NFU3-3	5	6	6	6	49.6	49.6	49.6	12.53	115	115;62;74;122;109	NA	12.932	18.7964	18.2851	18.3583	18.9392	18.2631	18.4359	18.7482	18.5849	18.7913	18.3326	18.3693	18.8946	18.322	18.4441	18.731	18.5866	7	7	7	7	7	7	7	7	7	7	7	7	7	7	7	7	949380000	7	AGAPTVSLPELR;GLQATQLAR;LEDEHLVFFCQMGK;NYAGAYR;NYAGAYREWLEKES;SLGYTGAR	6488	-0.0867318	0.239695	0.575844	0.999096	-0.0759995	0.236004	0.580758	0.999933
Q8NFV4;Q8NFV4-4;Q8NFV4-6;C9J7Q4;H7BZ58;H0YC52;H7C396;Q8NFV4-3;Q8NFV4-2;Q8NFV4-5	Q8NFV4;Q8NFV4-4;Q8NFV4-6	11;10;8;4;4;3;3;3;3;3	11;10;8;4;4;3;3;3;3;3	11;10;8;4;4;3;3;3;3;3	Alpha/beta hydrolase domain-containing protein 11	ABHD11	Q8NFV4;Q8NFV4-4;Q8NFV4-6	10	11	11	11	41	41	41	34.69	315	315;308;258;150;184;87;123;97;101;145	NA	36.237	20.3747	20.2876	20.4034	20.4468	20.3388	20.2528	20.2257	20.3515	20.3726	20.2944	20.394	20.439	20.3403	20.254	20.2314	20.3483	24	24	24	24	24	24	24	24	24	24	24	24	24	24	24	24	4716700000	24	AINIADELPR;AQMQTVPNAGHWIHADRPQDFIAAIR;ILAFPQR;ILAQQTGR;LADEQLSSVIQDMAVR;PLPLSYR;QHLLTNLVEVDGR;TAMLLALQRPELVER;TNFNSIAK;VLTVDAR;VNLDALTQHLDK	6489	-0.0858966	0.749195	0.178158	0.971624	-0.0815076	0.783385	0.16467	0.847493
Q8NFW8;Q8NFW8-2;F5GYM0;F5H296	Q8NFW8;Q8NFW8-2	16;8;4;1	16;8;4;1	16;8;4;1	N-acylneuraminate cytidylyltransferase	CMAS	Q8NFW8;Q8NFW8-2	4	16	16	16	39.6	39.6	39.6	48.379	434	434;263;97;88	NA	103.22	20.7943	20.6862	20.8048	20.7356	21.045	20.8493	20.7976	20.651	20.7919	20.6945	20.7932	20.746	21.017	20.8535	20.7907	20.6523	30	30	30	30	30	30	30	30	30	30	30	30	30	30	30	30	5539500000	30	AEHSVDIDVDIDWPIAEQR;DAIGISLLK;EEGYDSVFSVVR;EFAEHICLLMEK;EVAYLGNEVSDEECLK;EVAYLGNEVSDEECLKR;EVTEPLNLNPAK;GVEKPPHLAALILAR;HLIEMGYLQGGK;LAVVDEWR;LAVVDEWRK;QFGAQVHR;QTLSSLK;RQDWDGELYENGSFYFAK;VAEMIREEGYDSVFSVVR;VGLSGAPADACSTAQK	6490	0.0805327	0.47008	0.338781	0.999096	0.0719892	0.453809	0.351715	0.959303
Q8NFZ5-2;Q8NFZ5	Q8NFZ5-2;Q8NFZ5	1;1	1;1	1;1	TNFAIP3-interacting protein 2	TNIP2	Q8NFZ5-2;Q8NFZ5	2	1	1	1	2.2	2.2	2.2	36.682	322	322;429	0.0039448	2.0112	11.1445	11.0915	11.1945	10.9255	11.2214	11.2001	11.0933	11.0489	11.1447	11.098	11.1801	10.9574	11.2032	11.1967	11.0957	11.0504	1	1	1	1	1	1	1	1	1	1	1	1	1	1	1	1	7231400	1	GLHAQLR	6491	0.0519267	0.311486	0.488106	0.999096	0.0414595	0.274605	0.531367	0.999933
Q8NFZ8	Q8NFZ8	7	7	7	Cell adhesion molecule 4	CADM4	Q8NFZ8	1	7	7	7	22.4	22.4	22.4	42.785	388	388	NA	54.433	19.3038	19.2698	19.3263	19.3339	19.4484	19.3747	19.3338	19.4075	19.3022	19.2712	19.3207	19.3343	19.4361	19.3743	19.3373	19.4051	14	14	14	14	14	14	14	14	14	14	14	14	14	14	14	14	1591600000	14	EGDTLVLTCAVTGNPR;EGDTLVLTCAVTGNPRPNQIR;EQAVEGGEVELSCLVPR;FQLEEFSPR;LHQYDGSIVVIQNPAR;QTQYVLDVQYSPTAR;VWSVASTVR	6492	0.082664	0.824992	0.149626	0.944471	0.0811026	0.911758	0.12253	0.78886
Q8NG08;F5H1I4;Q8NG08-2	Q8NG08;F5H1I4;Q8NG08-2	3;2;2	3;2;2	3;2;2	DNA helicase B	HELB	Q8NG08;F5H1I4;Q8NG08-2	3	3	3	3	2.9	2.9	2.9	123.25	1087	1087;846;574	NA	4.6704	16.714	16.8164	16.7551	16.9065	16.7238	16.7978	16.8599	16.8358	16.7139	16.8068	16.762	16.8926	16.7371	16.7965	16.8559	16.8354	3	3	3	3	3	3	3	3	3	3	3	3	3	3	3	3	38947000	3	DIGVVTYEK;EIEEILGTHPWK;VYVIAEESQLR	6493	0.00633717	0.035947	0.920562	0.999096	0.0123879	0.0809061	0.83003	0.999933
Q8NG31-2;Q8NG31;Q8NG31-4;Q8NG31-3;H0YCZ2;H0YEY7	Q8NG31-2;Q8NG31;Q8NG31-4;Q8NG31-3;H0YCZ2	44;44;32;31;25;3	44;44;32;31;25;3	44;44;32;31;25;3	Protein CASC5	CASC5	Q8NG31-2;Q8NG31;Q8NG31-4;Q8NG31-3;H0YCZ2	6	44	44	44	23.4	23.4	23.4	262.63	2316	2316;2342;1833;1746;1361;193	NA	190.42	21.1119	21.2192	21.1945	21.1018	21.1905	21.2527	21.0658	21.0356	21.1113	21.2077	21.1917	21.1074	21.1846	21.2397	21.0681	21.0346	44	44	44	44	44	44	44	44	44	44	44	44	44	44	44	44	2107300000	48	AFGIYLNK;AQVESCQLNNR;CSLGIFLPR;DSGIGSVAGK;DSPQSADCNQEIATSHNIVYCGGVLDK;DVQSPGFLNEPLSSK;EEVILSK;EISPYENK;EMMLQNLMTTSEDGK;EQTLAQIDFMQK;EVNFSVDQNTSSENK;FSDTTQDREIFDHHTEEDIDK;GLLDNPISEK;GPVEVADNMELSK;GQLDCVITLHK;IQQSLSNPLSISLTDRK;LLGEEIEYLKR;LVANDSQLTPLEEWSNNR;MIICSEEEQNMDLTK;MLEEFSLVVHHCR;NNPVEEWDSEMR;NSLTDTWNK;QDQSNVQIAAAPTPEK;QIYQDLFQDCHFYH;QNTAFQDLSINSADK;SHTVVIGFGPSELQELGK;SLNIIENSSAPICENKPK;SNCIMDVLEDESVQK;SNCIMDVLEDESVQKPK;SRNEPFQR;SSQMESQFLR;SSSDECEEITK;TCTTQHQLPK;TDRPNFELSQR;TEEEELQR;TILYSCGQDDMEITR;TIVFSEDDK;TIYSGEENMDITK;TVFYSSCNDAMEMTK;TVSPDEITTRPMDK;VFTHQGK;VPLENNYLK;VSFADTIK;VVDQACTLEK	6494	-0.0206787	0.119602	0.759273	0.999096	-0.0227855	0.146287	0.714024	0.999933
Q8NG68	Q8NG68	3	3	3	Tubulin--tyrosine ligase	TTL	Q8NG68	1	3	3	3	9	9	9	43.212	377	377	NA	6.3967	16.9056	16.9713	16.8655	16.9226	16.8151	16.9343	17.008	16.9614	16.9052	16.9637	16.8737	16.9157	16.8252	16.9315	17.0025	16.9612	3	3	3	3	3	3	3	3	3	3	3	3	3	3	3	3	152630000	3	KEDGEGNVWIAK;LLLATGHWK;YLEHPLLLEPGHR	6495	0.0134439	0.0825844	0.826829	0.999096	0.0155608	0.10732	0.781051	0.999933
Q8NHG7;A0A1B0GVG4	Q8NHG7	3;1	3;1	3;1	Small VCP/p97-interacting protein	SVIP	Q8NHG7	2	3	3	3	41.6	41.6	41.6	8.4426	77	77;234	NA	14.723	17.7021	17.5942	17.8306	17.6578	17.9156	17.7695	17.6677	17.7316	17.7	17.6046	17.8081	17.6734	17.8928	17.7696	17.6726	17.7295	5	5	5	5	5	5	5	5	5	5	5	5	5	5	5	5	799850000	5	GILDVQSVQEK;LAEAAER;QIATSGPPPEGGLR	6496	0.0749465	0.487115	0.325751	0.999096	0.0696133	0.514535	0.305819	0.947326
Q8NHG8	Q8NHG8	4	4	4	E3 ubiquitin-protein ligase ZNRF2	ZNRF2	Q8NHG8	1	4	4	4	28.9	28.9	28.9	24.115	242	242	NA	31.963	17.8615	17.6673	17.9779	17.8711	18.0242	17.9149	17.8343	17.7985	17.8586	17.6865	17.9521	17.8792	18.0086	17.9141	17.8336	17.798	5	5	5	5	5	5	5	5	5	5	5	5	5	5	5	5	266820000	5	AYSGSDLPSSSSGGANGTAGGGGGAR;DAGECAICLEELQQGDTIAR;ITYNEDVLSK;SLGGAVGSVASGAR	6497	0.0485081	0.26198	0.547042	0.999096	0.0444668	0.266757	0.541056	0.999933
Q8NHH9-3;Q8NHH9-5;Q8NHH9;B5MCN0;Q8NHH9-4;Q8NHH9-2;C9JQQ5;H7C3A2	Q8NHH9-3;Q8NHH9-5;Q8NHH9;B5MCN0;Q8NHH9-4;Q8NHH9-2;C9JQQ5	11;11;11;10;10;10;6;5	11;11;11;10;10;10;6;5	10;10;10;9;9;9;6;5	Atlastin-2	ATL2	Q8NHH9-3;Q8NHH9-5;Q8NHH9;B5MCN0;Q8NHH9-4;Q8NHH9-2;C9JQQ5	8	11	11	10	29.1	29.1	26.5	46.917	412	412;565;583;413;566;579;175;258	NA	51.525	19.731	19.747	19.5986	19.6292	19.5793	19.6135	19.5112	19.5485	19.7298	19.7416	19.6096	19.6245	19.5817	19.6057	19.5146	19.5468	16	16	16	16	16	16	16	16	16	16	16	16	16	16	16	16	1907400000	16	DLVEYFK;DWSYPYEHSYGLEGGK;IYQGEELPHPK;LKDIDEDFK;MGGDEFCR;QNQHEELQNVR;QNQHEELQNVRK;QSVTNSIK;SMEQVCGGDKPYIAPSDLER;SMLQATAEANNLAAVAGAR;VATNPSFDGR	6498	-0.113335	1.1043	0.0786506	0.853796	-0.114187	1.24434	0.0569719	0.660901
Q8NHM5;Q8NHM5-4;Q8NHM5-2;Q8NHM5-3;A0A0C4DGG3;S4R3G4;F8WBN2;Q8NHM5-5;F5H0A1	Q8NHM5;Q8NHM5-4;Q8NHM5-2;Q8NHM5-3;A0A0C4DGG3	19;17;17;17;16;2;2;2;1	18;16;16;16;15;2;2;2;1	18;16;16;16;15;2;2;2;1	Lysine-specific demethylase 2B	KDM2B	Q8NHM5;Q8NHM5-4;Q8NHM5-2;Q8NHM5-3;A0A0C4DGG3	9	19	18	18	16.1	15	15	152.61	1336	1336;1265;1306;1326;704;507;510;559;104	NA	117.19	20.1259	20.0993	20.2632	20.1204	20.447	20.1636	20.0795	19.999	20.1244	20.1015	20.2466	20.1356	20.4152	20.1708	20.0768	19.9993	19	19	19	19	19	19	19	19	19	19	19	19	19	19	19	19	1105900000	19	DSLTEINLSDCNK;EDTVEEEEGK;GFSLEEKLR;IKESEGVVNDELPNCWECPK;LAGLDITDASLR;LGPASAVK;MALANKPLR;QCIAPVLPHTAVCLVCGEAGK;QEPEDELPEAPPK;QLSWLINR;RQPVSLDLSWTNISK;SDDVHLR;SEPESEGEEPK;SSLTYFQQQLK;SSLTYFQQQLKPGK;STTLAVDYPK;TENSLANENQQPIK;VTDQCLSFFK;YASNLPGSLLK	6499	0.0200866	0.0805003	0.830806	0.999096	0.0135148	0.0577192	0.87555	0.999933
Q8NHP6;Q8NHP6-2;R4GMN1;R4GMW5	Q8NHP6;Q8NHP6-2;R4GMN1	6;5;4;1	6;5;4;1	6;5;4;1	Motile sperm domain-containing protein 2	MOSPD2	Q8NHP6;Q8NHP6-2;R4GMN1	4	6	6	6	12.5	12.5	12.5	59.745	518	518;455;486;157	NA	30.099	17.9857	18.1512	18.1169	18.0773	18.1079	18.0631	17.9287	18.1601	17.9859	18.1364	18.1165	18.0787	18.1019	18.0576	17.9435	18.1553	7	7	7	7	7	7	7	7	7	7	7	7	7	7	7	7	238590000	7	EISVNDLNESSIPR;ETLETISNEEQTPLLK;FEAEYVTDK;LEDQVQR;LIAFWLER;TSEDICLQLSR	6500	-0.0178356	0.0999633	0.794395	0.999096	-0.0147726	0.0896101	0.813561	0.999933
Q8NHP8-2;Q8NHP8	Q8NHP8-2;Q8NHP8	8;7	8;7	7;7	Putative phospholipase B-like 2;Putative phospholipase B-like 2 32 kDa form;Putative phospholipase B-like 2 45 kDa form	PLBD2	Q8NHP8-2;Q8NHP8	2	8	8	7	16.5	16.5	14.2	61.884	557	557;589	NA	14.452	18.4856	18.5329	18.3867	18.4577	18.3226	18.4916	18.5513	18.5295	18.4847	18.5253	18.3983	18.4487	18.3367	18.486	18.547	18.5287	8	8	8	8	8	8	8	8	8	8	8	8	8	8	8	8	428810000	10	ACNPQPNGENAISAR;EGPWGDYPLVPGNK;GCVLEWVR;GLEDSYEGR;LASDGATWADIFK;LTLLQLK;YNDFLHDPLSLCK	6501	0.00804023	0.0429939	0.905745	0.999096	0.0103343	0.0617135	0.867534	0.999933
Q8NHQ1-2;Q8NHQ1-5;Q8NHQ1-4;Q8NHQ1;C9J710;C9J966;B7Z2D2;Q8NHQ1-3;C9JZ04	Q8NHQ1-2;Q8NHQ1-5;Q8NHQ1-4;Q8NHQ1;C9J710;C9J966;B7Z2D2;Q8NHQ1-3	4;4;4;4;2;2;2;2;1	4;4;4;4;2;2;2;2;1	4;4;4;4;2;2;2;2;1	Centrosomal protein of 70 kDa	CEP70	Q8NHQ1-2;Q8NHQ1-5;Q8NHQ1-4;Q8NHQ1;C9J710;C9J966;B7Z2D2;Q8NHQ1-3	9	4	4	4	6.7	6.7	6.7	64.879	554	554;577;579;597;259;293;445;212;116	NA	10.189	17.8682	17.6953	17.754	17.7447	18.0284	17.9575	17.7407	17.584	17.8656	17.7087	17.7486	17.7515	18.0066	17.9488	17.7387	17.5858	4	4	4	4	4	4	4	4	4	4	4	4	4	4	4	4	152840000	4	DLIIFDK;IGELEDESLSR;LQELINHK;YNQQQALIDQR	6502	0.0620999	0.281729	0.522723	0.999096	0.0513835	0.24127	0.573759	0.999933
Q8NHQ8-2;Q8NHQ8;H0YG85;F5H0S5;F5H7J1;F5H8C5	Q8NHQ8-2;Q8NHQ8;H0YG85	5;5;3;2;2;1	5;5;3;2;2;1	5;5;3;2;2;1	Ras association domain-containing protein 8	RASSF8	Q8NHQ8-2;Q8NHQ8;H0YG85	6	5	5	5	17.1	17.1	17.1	45.445	392	392;419;208;208;219;159	NA	16.628	17.7385	17.5961	17.8407	17.6894	17.9148	17.7626	17.804	17.7278	17.7361	17.6096	17.8181	17.7026	17.8936	17.7693	17.7979	17.728	4	4	4	4	4	4	4	4	4	4	4	4	4	4	4	4	147690000	5	EVQEAQVNEEEVK;QVNLQQFIQQTGTK;SLTFTGGAK;VTVLPAEPIEIEASHADIER;YNSNLEEEIVR	6503	0.0861415	0.624926	0.237178	0.999096	0.0806215	0.671509	0.213055	0.899428
Q8NHQ9;F5H5U2;E7EX41;Q8NHQ9-2	Q8NHQ9;F5H5U2	17;16;6;6	17;16;6;6	17;16;6;6	ATP-dependent RNA helicase DDX55	DDX55	Q8NHQ9;F5H5U2	4	17	17	17	32.2	32.2	32.2	68.546	600	600;569;191;207	NA	88.384	20.4914	20.5398	20.6035	20.4922	20.8395	20.5678	20.3696	20.3917	20.4904	20.5343	20.5946	20.5064	20.8067	20.5697	20.3751	20.3901	25	25	25	25	25	25	25	25	25	25	25	25	25	25	25	25	3942200000	25	AFVSYVQAYAK;ALEVLVK;DVAAEAVTGSGK;FNQLVHFLR;GLLTTGK;HECNLIFR;ITEEEFEK;LENYYMVCK;LQSGILVCTDVMAR;NPGEDVER;QFPDFVPVDVNTDTIPFKDK;QQGGNIIVATPGR;QQGGNIIVATPGRLEDMFR;REEGSDIEDEDMEELLNDTR;SLDVLVLDEADR;SQVGAIIITPTR;TGLFSATQTQEVENLVR	6504	0.010384	0.0380237	0.91617	0.999096	0.00394623	0.0152848	0.965418	0.999933
Q8NHU6;Q8NHU6-2;Q8NHU6-3	Q8NHU6;Q8NHU6-2	13;11;5	13;11;5	13;11;5	Tudor domain-containing protein 7	TDRD7	Q8NHU6;Q8NHU6-2	3	13	13	13	14.3	14.3	14.3	123.58	1098	1098;1024;418	NA	58.558	19.2804	19.2522	19.1071	19.3061	19.1454	19.2373	19.3774	19.3076	19.2788	19.2507	19.1225	19.2897	19.158	19.2389	19.3689	19.3077	13	13	13	13	13	13	13	13	13	13	13	13	13	13	13	13	367030000	14	DVFLSAISSGADSPNSK;EMSDNLNQTVEKPNVKPPASYTYK;IEDYFHCK;KPNPAPLR;NLTDVIK;QITNADLWK;SELDTEKVPLSPLPGPK;SGEITCYAMACTETAR;SLTGDWIPFK;TMPFFLEGKPK;VADLLVK;VCYVDYGFSENVEK;VQPLVDMFR	6505	0.0304846	0.173845	0.670124	0.999096	0.032953	0.213911	0.611067	0.999933
Q8NHV4;Q8NHV4-3;Q8NHV4-2;G3V2M9;G3V4L2;G3V2V3;G3V4I9	Q8NHV4;Q8NHV4-3;Q8NHV4-2	16;16;12;4;4;4;1	16;16;12;4;4;4;1	16;16;12;4;4;4;1	Protein NEDD1	NEDD1	Q8NHV4;Q8NHV4-3;Q8NHV4-2	7	16	16	16	31.7	31.7	31.7	71.965	660	660;667;571;100;164;167;160	NA	87.802	20.176	20.3071	20.146	20.1651	20.0484	20.194	20.2861	20.2942	20.1758	20.2925	20.1572	20.1593	20.0602	20.1911	20.2825	20.2928	17	17	17	17	17	17	17	17	17	17	17	17	17	17	17	17	1561900000	18	CKPVPLLELAEGQK;FASSGDDIK;FEKPENEIEAQLICEPPINGSSTPNPK;GCSNKPTTVNK;GTVAVQEK;IASSVTAGVASSLSEK;IILYDTSSK;IVVSSCK;IWDASSMTLVDK;NQDFSSFDDTGK;QFHMQLNEMHSLLER;QNAPLTSIQIR;SINTDTLSK;SSLGDMFSPIRDDAVVNK;SVNVNAASGGVQNSGIVR;YSVNEGLVAEIER	6506	0.00714666	0.0357876	0.9209	0.999096	0.0104329	0.0580537	0.874876	0.999933
Q8NHY2-3;Q8NHY2;H0Y339;Q8NHY2-2;Q8NHY2-4;H0YF49	Q8NHY2-3;Q8NHY2;H0Y339;Q8NHY2-2;Q8NHY2-4	5;5;4;4;4;1	5;5;4;4;4;1	5;5;4;4;4;1	E3 ubiquitin-protein ligase RFWD2	RFWD2	Q8NHY2-3;Q8NHY2;H0Y339;Q8NHY2-2;Q8NHY2-4	6	5	5	5	14.8	14.8	14.8	57.526	506	506;731;566;707;711;247	NA	28.426	17.8724	17.7945	18.1387	17.8616	18.0485	17.8832	17.8128	17.7693	17.8705	17.804	18.1065	17.8817	18.029	17.8854	17.8114	17.769	5	5	5	5	5	5	5	5	5	5	5	5	5	5	5	5	214870000	5	ALPDGESNVLIAANSQGTIK;EDDTNEFVSAVCWR;ELSVLEEDIK;FVSGEEIVSASTDSQLK;TASQLDEFQECLSK	6507	-0.0383432	0.174026	0.669845	0.999096	-0.0419526	0.218042	0.605282	0.999933
Q8NHZ8	Q8NHZ8	3	3	3	Anaphase-promoting complex subunit CDC26	CDC26	Q8NHZ8	1	3	3	3	50.6	50.6	50.6	9.7769	85	85	NA	22.72	19.0333	18.9422	18.986	19.1284	18.7572	18.9905	19.053	19.0655	19.0312	18.9484	18.9842	19.1099	18.7921	18.983	19.0504	19.0641	5	5	5	5	5	5	5	5	5	5	5	5	5	5	5	5	613430000	5	EDVEVVGGSDGEGAIGLSSDPK;LDDIEEFENIRK;SSQFGSLEF	6508	-0.0559272	0.310209	0.489543	0.999096	-0.0460337	0.28198	0.52242	0.999933
Q8NI08-7;Q8NI08-2;Q8NI08;H0Y6T0;Q8NI08-5	Q8NI08-7;Q8NI08-2;Q8NI08	3;3;3;1;1	3;3;3;1;1	3;3;3;1;1	Nuclear receptor coactivator 7	NCOA7	Q8NI08-7;Q8NI08-2;Q8NI08	5	3	3	3	4.6	4.6	4.6	92.471	827	827;931;942;159;219	NA	4.3622	16.9415	16.9154	16.7752	17.0015	16.8221	16.9153	17.0964	17.0088	16.9402	16.9147	16.7913	16.9839	16.8362	16.9191	17.0862	17.0094	3	3	3	3	3	3	3	3	3	3	3	3	3	3	3	3	60167000	3	DMDNQIFGAYATHPFK;GEPLPVK;VENTLNIHEDLDKVK	6509	0.052275	0.301557	0.499393	0.999096	0.0552135	0.364602	0.431914	0.992158
Q8NI22-2;Q8NI22-3;Q8NI22;H7BZ18;A0A3B3IU18	Q8NI22-2;Q8NI22-3;Q8NI22	3;3;3;1;1	3;3;3;1;1	3;3;3;1;1	Multiple coagulation factor deficiency protein 2	MCFD2	Q8NI22-2;Q8NI22-3;Q8NI22	5	3	3	3	43.6	43.6	43.6	10.718	94	94;127;146;90;109	NA	36.882	18.1277	18.6466	18.6147	18.1949	18.3496	18.3217	18.5485	18.8837	18.1318	18.609	18.6049	18.2252	18.3379	18.3337	18.5596	18.8774	6	6	6	6	6	6	6	6	6	6	6	6	6	6	6	6	1197700000	6	DDDKNNDGYIDYAEFAK;MHDYDGNNLLDGLELSTAITHVHK;NNDGYIDYAEFAK	6510	0.129906	0.399001	0.399024	0.999096	0.134396	0.443208	0.360406	0.96276
Q8NI27;A0A0C4DG98;H0Y815;Q8NI27-2;B7ZBA0;H0Y594;F2Z2V2	Q8NI27;A0A0C4DG98	46;45;15;12;4;4;1	46;45;15;12;4;4;1	38;37;15;4;1;1;1	THO complex subunit 2	THOC2	Q8NI27;A0A0C4DG98	7	46	46	38	29.8	29.8	25.5	182.77	1593	1593;1478;379;414;180;189;120	NA	229.36	22.4404	22.4889	22.4357	22.4621	22.5637	22.6018	22.4372	22.4598	22.4389	22.4811	22.4379	22.4612	22.5553	22.5903	22.4409	22.4574	93	93	93	93	93	93	93	93	93	93	93	93	93	93	93	93	21421000000	93	ADQLDYENFR;AEGGYFGQIR;AIDDNQEMPPNK;ATGFDGGNK;CIFSAIDAVYCAR;CTALQDK;DNWLLAK;DSLIELK;ECGNYPGFLTILR;EENEGYAK;EENGTMGVSK;EERPNKDEK;EFQSDGSK;ERLDPETLESLGLIK;EVPPDLTK;FNLLREENEGYAK;FVELVHQQK;FYQEPNGETPSSLYR;GEFLHLCR;GSPVNALQNK;ICQEEKEK;IGDWQHAQNIMDQMPPYYAASHK;ILPWYPK;LDPETLESLGLIK;LTMVVLSSEK;NAVASVQNGPGGGPSSSSIGSASK;NETYNSHPLLVK;NGVIFQEGGEK;QAESFEDLRR;QSQQFNQK;REIAEAK;RPDLYALAMGYSGQLK;RVPSIDVLCNEFHTPHDAAFFLSR;SDESSTEETDK;SDESSTEETDKSR;SDIPEPER;SDIPEPEREQK;SESPCESPYPNEK;SLIGCFNLDPNR;SYMIPENEFHHKDPPPR;TFPYQHR;TPNFSTLLCYDR;TPVSGSLK;TTVPNAESK;VEKPPDNQK;VLNLGQALER	6511	0.0588333	0.478964	0.331922	0.999096	0.0561642	0.507121	0.311085	0.947326
Q8NI60-3;Q8NI60;Q8NI60-4;Q8NI60-2	Q8NI60-3;Q8NI60;Q8NI60-4;Q8NI60-2	6;6;5;4	6;6;5;4	6;6;5;4	Atypical kinase ADCK3, mitochondrial	ADCK3	Q8NI60-3;Q8NI60;Q8NI60-4;Q8NI60-2	4	6	6	6	10.9	10.9	10.9	66.626	595	595;647;368;163	NA	19.984	18.6381	18.5634	18.581	18.684	18.5247	18.4823	18.5372	18.6435	18.6361	18.5678	18.5804	18.6722	18.5316	18.4855	18.5396	18.6406	8	8	8	8	8	8	8	8	8	8	8	8	8	8	8	8	635840000	8	AMFEEAYSNYCK;AVLGSSPFLSEANAER;FLTGYEVK;IHNLIPVMLR;QSADFMPLK;VALLDFGATR	6512	-0.0697174	0.58221	0.261692	0.999096	-0.0648136	0.592447	0.255596	0.9293
Q8NI77	Q8NI77	20	19	19	Kinesin-like protein KIF18A	KIF18A	Q8NI77	1	20	19	19	25.8	24.6	24.6	102.28	898	898	NA	141.47	20.2759	20.2907	20.4921	20.2427	20.7017	20.396	20.1041	20.1138	20.2747	20.2899	20.4706	20.2691	20.6624	20.3957	20.1123	20.1124	25	25	25	25	25	25	25	25	25	25	25	25	25	25	25	25	1384200000	27	AFQNPSTVTLMK;AFTNENDQAK;CKLPEQESLPNDNK;DLHCHHLHLQNK;EAGLSNAAFESDFK;ELQPIVYTPEDCRK;GVVVHGLTLHQPK;HILVFDPK;LDPSSFSTK;LMISNPQEK;LPEQESLPNDNK;LTSSTSNSSLTADVNSGFAK;MSLIDLAGSER;NQHIPYR;QIEMMCSEDK;SFLNGYNCTVLAYGATGAGK;SPPSQSVQLNDSLSK;SSEEILHLLDNGNK;VVHVVDK;VVVWADQTAEQPK	6513	0.00352901	0.00980172	0.977683	0.999096	-0.00537776	0.0162851	0.963197	0.999933
Q8TAA5;D6RGI6	Q8TAA5	7;1	7;1	7;1	GrpE protein homolog 2, mitochondrial	GRPEL2	Q8TAA5	2	7	7	7	37.3	37.3	37.3	25.431	225	225;128	NA	18.248	18.5242	18.5353	18.5167	18.461	18.4864	18.4272	18.3063	18.4334	18.5229	18.5321	18.5149	18.463	18.4802	18.4227	18.3149	18.4301	7	7	7	7	7	7	7	7	7	7	7	7	7	7	7	7	1126800000	7	AIADCENIR;GLLLLEAK;IFGIQSFCK;LTPIGDK;TTECISEESEPEDQK;VEVAVESQR;YDPHEHELICHVPAGVGVQPGTVALVR	6514	-0.0959692	0.899808	0.125948	0.912898	-0.0962359	1.01499	0.0966067	0.744051
Q8TAA9-2;Q8TAA9	Q8TAA9-2;Q8TAA9	12;12	12;12	12;12	Vang-like protein 1	VANGL1	Q8TAA9-2;Q8TAA9	2	12	12	12	26.6	26.6	26.6	59.747	522	522;524	NA	99.768	20.2201	20.205	20.3672	20.2284	20.3776	20.2196	20.1399	20.1898	20.2187	20.2062	20.3504	20.2382	20.3601	20.2212	20.1433	20.1878	19	19	19	19	19	19	19	19	19	19	19	19	19	19	19	19	1716700000	19	AALVVLENYYK;APGEVMDPR;DGIVFVLK;DMEDSVGLDCK;EAAQAIFPSMAR;LQAEEQQK;LVSDEAVTNGLR;LVVAVEEAFIHIQR;SVTIQPPTGEPLLGNDSTR;VYNVDGPSNNATGQSR;WLSTQWR;YLSAGPTLQYDK	6515	-0.0234694	0.132579	0.736921	0.999096	-0.0252787	0.161008	0.690227	0.999933
Q8TAD4;D6REM2;Q8TAD4-4;Q8TAD4-3	Q8TAD4;D6REM2;Q8TAD4-4;Q8TAD4-3	2;1;1;1	2;1;1;1	2;1;1;1	Zinc transporter 5	SLC30A5	Q8TAD4;D6REM2;Q8TAD4-4;Q8TAD4-3	4	2	2	2	5	5	5	84.046	765	765;71;77;118	NA	49.328	15.5316	15.1078	15.3083	15.5654	14.8806	15.177	14.9858	15.1487	15.5278	15.1484	15.2995	15.5368	14.9447	15.1574	14.9995	15.1456	2	2	2	2	2	2	2	2	2	2	2	2	2	2	2	2	100850000	2	IEGLISYRDPHFWR;YGGDVLAGPGGGGGLGPVDVPSAR	6516	-0.330283	1.98779	0.0102852	0.576835	-0.316344	2.24275	0.00571806	0.38564
Q8TAD8	Q8TAD8	14	14	14	Smad nuclear-interacting protein 1	SNIP1	Q8TAD8	1	14	14	14	36.4	36.4	36.4	45.777	396	396	NA	205.72	20.7879	20.7411	20.7797	20.7071	21.0325	20.9522	20.6476	20.6494	20.786	20.7429	20.7737	20.7185	21.0075	20.9406	20.6556	20.6481	32	32	32	32	32	32	32	32	32	32	32	32	32	32	32	32	7644400000	32	DGDVVLPAGVVVK;DRDTQNLQAQEEER;DRDTQNLQAQEEEREFYNAR;EKPSFELSGALLEDTNTFR;HRDGDVVLPAGVVVK;LSPEVAPPAHR;NDEVLPVMYIHR;NDVGGGGSESQELVPR;NDVGGGGSESQELVPRPGGNNK;QHAVFQYR;QRNDVGGGGSESQELVPRPGGNNK;QSAYLLGR;VKPYIIDLGSGNGTFLNNK;YSEPPEAR	6517	0.0664952	0.320924	0.477613	0.999096	0.0577038	0.296021	0.5058	0.999933
Q8TAE8	Q8TAE8	9	9	9	Growth arrest and DNA damage-inducible proteins-interacting protein 1	GADD45GIP1	Q8TAE8	1	9	9	9	54.1	54.1	54.1	25.384	222	222	NA	68.466	20.4285	20.5411	20.4708	20.3633	20.4171	20.3282	20.2	20.4738	20.428	20.5288	20.4715	20.3691	20.4078	20.3251	20.2169	20.4683	18	18	18	18	18	18	18	18	18	18	18	18	18	18	18	18	3268700000	19	AAALAAAVAQDPAASGAPSS;ELEAEEREWYPSLATMQESLR;EREQHIAECMAK;EWYPSLATMQESLR;LQAEAQELLGYQVDPR;MPQMIVNWQQQQR;QLAEEQK;WPDPEDLLTPR;YGAASGVVPGSLWPSPEQLR	6518	-0.0961477	0.684344	0.20685	0.999096	-0.0948337	0.756322	0.175258	0.860948
Q8TAF3;Q8TAF3-3;Q8TAF3-4;Q8TAF3-5;Q8TAF3-2;F8W9K4;F8W7Q3;F8W7Y5;F8W6P2;C9JC24	Q8TAF3;Q8TAF3-3;Q8TAF3-4;Q8TAF3-5	19;18;16;12;4;3;3;2;2;2	19;18;16;12;4;3;3;2;2;2	19;18;16;12;4;3;3;2;2;2	WD repeat-containing protein 48	WDR48	Q8TAF3;Q8TAF3-3;Q8TAF3-4;Q8TAF3-5	10	19	19	19	34	34	34	76.21	677	677;668;595;402;121;120;134;63;74;162	NA	87.58	21.1133	20.8768	21.0747	21.1267	21.1249	21.0625	21.0462	20.9436	21.1099	20.8983	21.0604	21.1209	21.1196	21.0624	21.04	20.944	30	30	30	30	30	30	30	30	30	30	30	30	30	30	30	30	4736400000	30	ASGDYDNDCTNPITPLCTQPDQVIK;DAGFSSPDGSDPK;DGTQCLSGSSDGTIR;DKELVASAGLDR;DTNNNVAYWDVLK;EEDIAVLAEEK;IELLCQDQVLDPNMDLR;IINLDNESQTTSSSNNEKPGEQEK;LSASDMLQVR;LWSLGQQR;NGVNALQLDPALNR;SADPPPAIWVATTK;TLISASSDTTVK;VDFEDEIK;VDFEDEIKK;VLICEEK;VLICEEKAPVLK;VMEHVYEK;VQVSYVIRDEVEK	6519	-0.0036066	0.017543	0.960411	0.999096	-0.00585538	0.0316647	0.929684	0.999933
Q8TAP6;Q8TAP6-2;K7EP44;Q8TAP6-3;K7EPF5;K7EIV8	Q8TAP6;Q8TAP6-2	7;6;3;3;2;1	7;6;3;3;2;1	7;6;3;3;2;1	Centrosomal protein of 76 kDa	CEP76	Q8TAP6;Q8TAP6-2	6	7	7	7	11.4	11.4	11.4	74.413	659	659;584;191;267;101;178	NA	17.575	18.5306	18.5518	18.5668	18.4805	18.573	18.5699	18.5745	18.5108	18.5295	18.5483	18.5617	18.4861	18.5651	18.5682	18.5699	18.5107	6	6	6	6	6	6	6	6	6	6	6	6	6	6	6	6	360340000	7	APVIGGGGK;AVPDGHTFK;GFPIHFVYR;LFLVYAK;SKPVPCACEPDFHDGFLLEVHR;VSVGILNIK;WKPMSEEAIK	6520	0.0246278	0.18932	0.646666	0.999096	0.0220977	0.186417	0.651003	0.999933
Q8TAP8	Q8TAP8	3	3	3	Protein phosphatase 1 regulatory subunit 35	PPP1R35	Q8TAP8	1	3	3	3	18.6	18.6	18.6	27.953	253	253	NA	27.009	16.5876	16.5399	16.5999	16.7138	16.5767	16.5324	16.7259	16.6929	16.5862	16.5437	16.5967	16.7026	16.5822	16.5429	16.718	16.6926	3	3	3	3	3	3	3	3	3	3	3	3	3	3	3	3	81826000	3	CGLEESVSEGLNVPR;LALLPPQAR;SADGEEAAAVPGPPPEPQVPQLR	6521	0.0216683	0.126128	0.747949	0.999096	0.0266136	0.175928	0.666918	0.999933
Q8TAQ2	Q8TAQ2	65	65	2	SWI/SNF complex subunit SMARCC2	SMARCC2	Q8TAQ2	1	65	65	2	42.6	42.6	1.6	132.88	1214	1214	NA	323.31	22.9596	22.8744	23.0153	23.0418	22.9292	22.93	23.0428	22.9485	22.957	22.8809	23.0034	23.0347	22.9328	22.9326	23.0326	22.948	158	158	158	158	158	158	158	158	158	158	158	158	158	158	158	158	43548000000	158	ADPAFGLESSGIAGTTSDEPER;ADPAFGLESSGIAGTTSDEPERIEESGNDEAR;ALPEFFNGK;DGGPNVK;DIGEGNLSTAAAAALAAAAVK;DMDEPSPVPNVEEVTLPK;DSESAPVK;EEEQEDLTK;EEVPTALVEAHVR;EGDSEKESEK;EGGGAIEEEAK;EGGGAIEEEAKEK;EGQEEVLK;EGQEEVLKEVVESEGER;EGQEEVLKEVVESEGERK;EKPTDMQNFGLR;EVVESEGER;EVVESEGERK;GGTMTDLDEQEDESMETTGK;GGTMTDLDEQEDESMETTGKDEDENSTGNK;GHREEEQEDLTK;GPSTPYTK;HFEELETIMDR;HFEELETIMDRER;HLAAVEER;HLAAVEERK;HQGTVTEDK;HVSNAPLTK;KDGGPNVK;KDSESAPVK;KGPSTPYTK;LNPQEYLTSTACR;LNPQEYLTSTACRR;LRHFEELETIMDR;MDRNVEMFMTIEK;MKEEVPTALVEAHVR;NFMIDTYR;NLAGDVCAIMR;NNASHVVYPVPGNLEEEEWVRPVMK;NVEMFMTIEK;PNIFLCPEIEPK;QAFHMEQLK;QQLLADR;RALPEFFNGK;RGHREEEQEDLTK;RHQGTVTEDK;RYDFQNPSR;SALEEFSK;SDGDPIVDPEKEK;SDGDPIVDPEKEKEPK;SKTPEIYLAYR;SLVALLVETQMK;SLVQNNCLSR;SLVQNNCLSRPNIFLCPEIEPK;SPSPSPTPEAK;TLTDEVNSPDSDRR;TLTDEVNSPDSDRRDK;TPEIYLAYR;TPQQTSASQQMLNFPDK;TPQQTSASQQMLNFPDKGK;TQDECILHFLR;VEGQATDEK;YDFQNPSR;YIQAEPPTNK;YYEAADTVTQFDNVR	6522	-0.0101611	0.0615148	0.867931	0.999096	-0.00750089	0.049462	0.892356	0.999933
Q8TAS1;Q8TAS1-3;Q8TAS1-2	Q8TAS1;Q8TAS1-3;Q8TAS1-2	5;4;3	5;4;3	5;4;3	Serine/threonine-protein kinase Kist	UHMK1	Q8TAS1;Q8TAS1-3;Q8TAS1-2	3	5	5	5	14.6	14.6	14.6	46.546	419	419;345;344	NA	34.49	17.7492	17.6391	17.7848	17.7242	18.067	17.9548	17.7827	17.6065	17.747	17.6484	17.7716	17.7358	18.0406	17.9498	17.7785	17.6087	4	4	4	4	4	4	4	4	4	4	4	4	4	4	4	4	163770000	5	AVVNAAIPAYHLR;CCGNPGSPPGALK;GQVFVEYANAGDSK;NILWSAENECFK;RGYLYQTLL	6523	0.128436	0.716328	0.192164	0.987887	0.11867	0.704939	0.19727	0.885159
Q8TAT6;Q8TAT6-2;I3L283;A0A0D9SFI9;I3L4U9;I3L281;I3L3I1;I3L4S2	Q8TAT6;Q8TAT6-2	20;20;2;2;2;2;2;1	20;20;2;2;2;2;2;1	20;20;2;2;2;2;2;1	Nuclear protein localization protein 4 homolog	NPLOC4	Q8TAT6;Q8TAT6-2	8	20	20	20	38.8	38.8	38.8	68.119	608	608;617;110;134;135;145;182;58	NA	144.05	21.4787	21.6469	21.4176	21.4581	21.3461	21.5066	21.6357	21.6505	21.4785	21.6281	21.4342	21.4511	21.3572	21.5044	21.6308	21.6486	42	42	42	42	42	42	42	42	42	42	42	42	42	42	42	42	9099300000	42	AEVVDEIAAK;CVHCVPLEPFDEDYLNHLEPPVK;DAPELGYAK;DECLLPCK;DIPLGIR;DTYFLSSEECITAGDFQNK;DTYFLSSEECITAGDFQNKHPNMCR;EFGFQNNGFSVYINR;ESSSEQYVPDVFYK;ESSSEQYVPDVFYKDVDK;FGNEITQLAR;FVALENISCK;FVTAVATGGPDNQVHFEGYQVSNQCMALVR;HVDNIMFENHTVADR;NEELAQTWK;SRDPQLCR;TGEITASSNK;TGNQHFGYLYGR;TRNEELAQTWK;VGWIFTDLVSEDTRK	6524	0.0343853	0.167808	0.679504	0.999096	0.0372681	0.2015	0.628782	0.999933
Q8TAV0;Q8TAV0-3;E9PQL1;Q8TAV0-2;Q8TAV0-4;Q8TAV0-5	Q8TAV0;Q8TAV0-3;E9PQL1;Q8TAV0-2;Q8TAV0-4;Q8TAV0-5	5;5;4;4;4;3	4;4;3;3;3;3	4;4;3;3;3;3	Protein FAM76A	FAM76A	Q8TAV0;Q8TAV0-3;E9PQL1;Q8TAV0-2;Q8TAV0-4;Q8TAV0-5	6	5	4	4	16.3	14	14	35.049	307	307;341;288;278;312;227	NA	15.928	18.2184	18.2257	18.2488	18.2889	18.3346	18.3729	18.3568	18.2241	18.2172	18.2235	18.2463	18.2859	18.331	18.3684	18.3496	18.2253	5	5	5	5	5	5	5	5	5	5	5	5	5	5	5	5	342800000	5	EVTEQLQAK;FPFEALSQGQQLCK;IAHPVVK;QQCAFDR;TLSTSSIQNEIPK	6525	0.0766465	0.697866	0.200509	0.999096	0.0753432	0.756842	0.175048	0.860948
Q8TB03;Q8TB03-3;Q8TB03-2	Q8TB03;Q8TB03-3;Q8TB03-2	2;1;1	2;1;1	2;1;1	Uncharacterized protein CXorf38	CXorf38	Q8TB03;Q8TB03-3;Q8TB03-2	3	2	2	2	4.7	4.7	4.7	36.67	319	319;155;200	0.0049602	1.8609	16.8388	16.8655	16.7937	16.8401	16.8457	16.8645	16.9714	16.9084	16.8381	16.8614	16.7992	16.8365	16.8442	16.8674	16.9643	16.9086	2	2	2	2	2	2	2	2	2	2	2	2	2	2	2	2	190920000	2	VLSELAAR;VSSTWLR	6526	0.0629923	0.566486	0.27134	0.999096	0.0623039	0.6265	0.23632	0.915814
Q8TB52	Q8TB52	15	15	15	F-box only protein 30	FBXO30	Q8TB52	1	15	15	15	26	26	26	82.303	745	745	NA	120.31	19.9028	19.964	19.7543	19.819	19.8004	19.9545	20.0218	19.9728	19.902	19.9542	19.7714	19.8134	19.806	19.9498	20.016	19.9725	16	16	16	16	16	16	16	16	16	16	16	16	16	16	16	16	996220000	17	CMTRPEPGISCDLIGCPLVCGAVFHSCK;CPLAYYGCTYSQR;CSYNVVEK;DIGMLNTSVPNDMDEQQNAR;FCPSIQGAK;FSTAFCSVNEWK;GMVILQWGK;KYPEGNSSWQIK;LLCPFER;MLLESLK;QSNLTNGDCVASSDGTSKPSSSLAVAAQLR;REEAIPLPCMCVTR;SFGVQPCVSTVLVEPAR;WPVSYADR;YPEGNSSWQIK	6527	0.0773505	0.5378	0.289868	0.999096	0.0758367	0.582498	0.261518	0.936903
Q8TB61-3;Q8TB61-2;Q8TB61;Q8TB61-5;Q8TB61-4	Q8TB61-3;Q8TB61-2;Q8TB61;Q8TB61-5;Q8TB61-4	9;9;9;5;5	9;9;9;5;5	9;9;9;5;5	Adenosine 3-phospho 5-phosphosulfate transporter 1	SLC35B2	Q8TB61-3;Q8TB61-2;Q8TB61;Q8TB61-5;Q8TB61-4	5	9	9	9	21.4	21.4	21.4	42.127	383	383;392;432;299;339	NA	43.564	20.6362	20.524	20.476	20.5421	20.2706	20.3888	20.2206	20.3543	20.6338	20.5305	20.4794	20.5299	20.292	20.375	20.2309	20.351	18	18	18	18	18	18	18	18	18	18	18	18	18	18	18	18	3044700000	18	ASDEVPLAPR;AVPVESPVQK;AVPVESPVQKV;FVSFPTQVLAK;GLCFPLVK;NYLETGR;SYGATATSPGER;TEAAETTPMWQALK;VIPVMLMGK	6528	-0.23602	2.53021	0.00294976	0.424958	-0.231181	2.75094	0.00177445	0.278772
Q8TB72-3;Q8TB72;Q8TB72-2;Q8TB72-4;A0A0C4DG68;C9JW01;C9JE24;F2Z366;F8WD57	Q8TB72-3;Q8TB72;Q8TB72-2;Q8TB72-4;A0A0C4DG68	19;17;16;16;15;6;3;1;1	15;13;12;12;11;6;3;1;1	15;13;12;12;11;6;3;1;1	Pumilio homolog 2	PUM2	Q8TB72-3;Q8TB72;Q8TB72-2;Q8TB72-4;A0A0C4DG68	9	19	15	15	19.7	16.8	16.8	114	1064	1064;1066;987;1008;876;293;34;35;40	NA	128.52	20.714	20.6516	20.764	20.7611	20.8714	20.7871	20.7442	20.6637	20.712	20.656	20.754	20.7616	20.8587	20.7867	20.74	20.6638	22	22	22	22	22	22	22	22	22	22	22	22	22	22	22	22	2437300000	23	ALESISSDQQSEMVK;ALESISSDQQSEMVKELDGHVLK;ALLIDEVCCQNDGPHSALYTMMK;ASPFEEDQNR;ASPFEEDQNRDLK;DQNGNHVVQK;DQYANYVVQK;ELDGHVLK;ESLSTSSDLYK;FPNLQLR;FWEPDDSTK;GHVLPLALQMYGCR;GLPNGMDADCK;GMGELLPTK;MIDMAEPAQR;MNHDFQALALESR;NSPDLGPIGGPPNGML;SASSTSSLFSSSSQLFPPSR;YISAAPGAEAK	6529	0.0439446	0.308102	0.491924	0.999096	0.0414101	0.316213	0.482822	0.999933
Q8TB96;F5GXC5;H3BUJ1	Q8TB96;F5GXC5	3;2;1	3;2;1	3;2;1	T-cell immunomodulatory protein	ITFG1	Q8TB96;F5GXC5	3	3	3	3	4.7	4.7	4.7	68.107	612	612;464;178	NA	6.2585	17.3441	17.4883	17.5544	17.4536	17.5739	17.5239	17.4551	17.5484	17.3443	17.4768	17.545	17.4612	17.5626	17.5214	17.4605	17.5458	3	3	3	3	3	3	3	3	3	3	3	3	3	3	3	3	226970000	3	QTDLFVLR;STIYLVR;VIVLSGLCSNDCPR	6530	0.0652359	0.502348	0.314522	0.999096	0.0657345	0.564386	0.272655	0.938696
Q8TBA6;Q8TBA6-2;H0YK03	Q8TBA6;Q8TBA6-2	18;18;2	18;18;2	18;18;2	Golgin subfamily A member 5	GOLGA5	Q8TBA6;Q8TBA6-2	3	18	18	18	30	30	30	83.023	731	731;691;117	NA	95.458	20.0108	20.0192	19.9467	19.986	19.8997	19.9116	19.7655	19.9172	20.0096	20.0154	19.9515	19.9796	19.9035	19.9031	19.7762	19.9137	17	17	17	17	17	17	17	17	17	17	17	17	17	17	17	17	1410000000	19	AEDLLNRVDQGAATALSR;AQVDDLTEAVAAK;ATILAGTANVK;EGSGFEGLDSSTASSMELEELRHEK;ETQEELNK;IKDRDEEIQK;LQEADQLLSTR;MSWFVDLAGK;NTDYTELHQQNTDLIYQTGPK;QELETELER;QNLAEAITLAER;QTMLESLSTEK;REQESYK;RVDELQQQVK;STYISSAADNIR;TEALEALQSEK;TLSNSSQSELENR;WNADHSK	6531	-0.117189	1.18492	0.0653246	0.838852	-0.114879	1.30238	0.0498453	0.645358
Q8TBB5-3;Q8TBB5;Q8TBB5-2;H3BQH3;Q9UF94;H3BV82;H3BP99;H3BQL0;H3BQ90	Q8TBB5-3;Q8TBB5;Q8TBB5-2;H3BQH3	14;14;12;8;4;3;1;1;1	14;14;12;8;4;3;1;1;1	14;14;12;8;4;3;1;1;1	Kelch domain-containing protein 4	KLHDC4	Q8TBB5-3;Q8TBB5;Q8TBB5-2;H3BQH3	9	14	14	14	37.8	37.8	37.8	54.495	489	489;520;463;334;258;173;86;99;105	NA	172.23	20.5618	20.6426	20.4983	20.5246	20.4812	20.6357	20.6995	20.6571	20.561	20.6318	20.5083	20.5201	20.4879	20.6307	20.694	20.6566	22	22	22	22	22	22	22	22	22	22	22	22	22	22	22	22	2125400000	22	DLWVLHLATK;EEPEGGSRPACGGAGTQGPVQLVK;EVVAEDGTVVTIK;HGVLYVYGGMFEAGDR;HSDMFLLKPEDGREDK;LSPSGTGPTPR;MNPSGVKPTPR;QVLTAPGSAGQPR;SEDEDSLEEAGSPAPGPCPR;SNAMLAVK;TFLYNELYVYNTR;TQTVELPCPPPSPR;VDIPSPPPR;WFEGQLK	6532	0.0615446	0.440515	0.362648	0.999096	0.0619963	0.493744	0.320816	0.947975
Q8TBB7;Q96JK2-3;Q96JK2;G3V3S1;Q96JK2-2	Q8TBB7;Q96JK2-3;Q96JK2;G3V3S1;Q96JK2-2	2;2;2;1;1	2;2;2;1;1	2;2;2;1;1	DDB1- and CUL4-associated factor 5	WDR22;DCAF5	Q8TBB7;Q96JK2-3;Q96JK2;G3V3S1;Q96JK2-2	5	2	2	2	6.1	6.1	6.1	36.59	326	326;941;942;210;860	NA	4.8452	14.862	14.8427	14.9064	14.9069	14.8964	14.8855	14.8064	14.9276	14.8614	14.8447	14.9003	14.907	14.8949	14.8823	14.8146	14.9253	2	2	2	2	2	2	2	2	2	2	2	2	2	2	2	2	46475000	2	VLIWDIR;VLLWHMEQAIHSR	6533	-0.000486379	0.00306245	0.992973	0.999623	0.00094007	0.00651715	0.985106	0.999933
Q8TBC4;Q8TBC4-2;F8W8D4;F8WF86	Q8TBC4;Q8TBC4-2;F8W8D4	16;13;12;2	16;13;12;2	16;13;12;2	NEDD8-activating enzyme E1 catalytic subunit	UBA3	Q8TBC4;Q8TBC4-2;F8W8D4	4	16	16	16	35.9	35.9	35.9	51.852	463	463;449;422;129	NA	96.129	20.2112	20.352	20.0991	20.2208	20.0497	20.2009	20.3658	20.3737	20.2111	20.3357	20.1208	20.2083	20.0655	20.2018	20.3603	20.3723	24	24	24	24	24	24	24	24	24	24	24	24	24	24	24	24	2984100000	24	AEVAAEFLNDRVPNCNVVPHFNK;ASQYNIR;ENCPACSQLPQNIQFSPSAK;IEELLAEK;IQDFNDTFYR;KENCPACSQLPQNIQFSPSAK;LPEHCIEYVR;LTQGVVK;MAVDGGCGDTGDWEGR;NLALSGFR;QFLFRPK;QIHVIDMDTIDVSNLNR;RIEELLAEK;SPAITATLEGK;TLYLQSVTSIEER;TRPNLSK	6534	0.0267422	0.120448	0.757795	0.999096	0.0309475	0.15638	0.697621	0.999933
Q8TBE0-3;Q8TBE0-2;Q8TBE0	Q8TBE0-3;Q8TBE0-2;Q8TBE0	12;12;12	12;12;12	12;12;12	Bromo adjacent homology domain-containing 1 protein	BAHD1	Q8TBE0-3;Q8TBE0-2;Q8TBE0	3	12	12	12	16.1	16.1	16.1	84.313	777	777;779;780	NA	28.542	19.5708	19.3008	19.6528	19.5884	19.8538	19.6377	19.4262	19.192	19.5674	19.3276	19.626	19.5968	19.8274	19.6357	19.4208	19.1953	16	16	16	16	16	16	16	16	16	16	16	16	16	16	16	16	606390000	17	ACPQSAKPPSGSK;ATGGWSSSK;AVYVLDEPEPAIRK;CYVLTFAEYCR;DLSPEPAPDEGPR;EDTSSLAGTRR;ELPLRLPR;STEPPAPK;SYQAVER;TSTPYVAK;TVPEDTDPELVFLCR;VRDTVLLK	6535	-0.000809601	0.00211835	0.995134	0.999671	-0.00961395	0.0274808	0.938684	0.999933
Q8TBE9	Q8TBE9	3	3	3	N-acylneuraminate-9-phosphatase	NANP	Q8TBE9	1	3	3	3	10.5	10.5	10.5	27.813	248	248	NA	5.2443	17.9867	17.9875	17.7888	17.9457	17.7172	17.9918	18.1696	18.1566	17.9855	17.9831	17.8074	17.9304	17.7428	17.9886	18.1627	18.1557	3	3	3	3	3	3	3	3	3	3	3	3	3	3	3	3	174610000	3	AMLTELRK;EEAEIICDK;LLLLTNGDR	6536	0.0816258	0.370604	0.425986	0.999096	0.0858668	0.434524	0.367685	0.965276
Q8TBM8;Q8TBM8-2;A0A087WWX2;F2Z2L8;H7BZK3	Q8TBM8;Q8TBM8-2	10;7;2;1;1	10;7;2;1;1	10;7;2;1;1	DnaJ homolog subfamily B member 14	DNAJB14	Q8TBM8;Q8TBM8-2	5	10	10	10	29.6	29.6	29.6	42.515	379	379;294;109;45;105	NA	44.222	19.5962	19.5296	19.5949	19.525	19.6519	19.5311	19.2539	19.3845	19.5944	19.5338	19.5868	19.5302	19.637	19.5227	19.2678	19.3813	12	12	12	12	12	12	12	12	12	12	12	12	12	12	12	12	959760000	12	DAGDEDLK;DAGDEDLKK;DQVDGVLSINK;IGNAYAVLSNPEK;KPSGSGDQSKPNCTK;MEGNRDEAEK;MQTENLGVVYYVNK;NHAPGATDAFK;NYYEVLGVTK;QYDLTGNEEQACNHQNNGR	6537	-0.106087	0.650802	0.223459	0.999096	-0.1091	0.746654	0.179204	0.865773
Q8TBP6	Q8TBP6	5	5	5	Solute carrier family 25 member 40	SLC25A40	Q8TBP6	1	5	5	5	16	16	16	38.124	338	338	NA	12.448	18.8089	18.8055	18.7546	18.817	18.5274	18.8097	18.7984	18.9194	18.8075	18.8031	18.7579	18.8048	18.5581	18.797	18.8034	18.9163	5	5	5	5	5	5	5	5	5	5	5	5	5	5	5	5	561860000	5	GWAPTVLR;KPGNFQGTLDAFFK;LQAQNNPLPK;QTQLWTYESHK;VSEDGWISLWR	6538	-0.0327453	0.161796	0.688976	0.999096	-0.0246669	0.131118	0.739405	0.999933
Q8TBQ9	Q8TBQ9	2	2	2	Protein kish-A	TMEM167A	Q8TBQ9	1	2	2	2	25	25	25	8.0598	72	72	0.00036675	3.4399	17.1626	17.172	17.1627	17.14	17.0866	17.0743	17.0928	17.1644	17.1616	17.1698	17.1612	17.1386	17.0877	17.0745	17.0946	17.1623	3	3	3	3	3	3	3	3	3	3	3	3	3	3	3	3	346490000	3	SLAPSLLDR;TGLLGIFWK	6539	-0.0548309	0.5081	0.310384	0.999096	-0.0530552	0.544167	0.285649	0.943361
Q8TBX8;Q8TBX8-2;Q8TBX8-3;H0YIJ6;F8VNT5;F8VU68	Q8TBX8;Q8TBX8-2;Q8TBX8-3	11;9;9;5;5;5	11;9;9;5;5;5	11;9;9;5;5;5	Phosphatidylinositol 5-phosphate 4-kinase type-2 gamma	PIP4K2C	Q8TBX8;Q8TBX8-2;Q8TBX8-3	6	11	11	11	24.2	24.2	24.2	47.299	421	421;373;403;134;160;171	NA	58.458	20.2084	20.0371	20.1411	20.13	20.1156	20.1489	20.2494	20.1226	20.2057	20.0508	20.1316	20.128	20.1158	20.1505	20.2392	20.1238	17	17	17	17	17	17	17	17	17	17	17	17	17	17	17	17	2978700000	17	CHGNTLLPQFLGMYR;DMDFLNK;DRFGIDDQDYLVSLTR;ENLPSHFK;EYCPQVFR;FLISYDR;RDVEFLVQLK;VNNHLFHR;VSVDNEDSYMLVMR;VYIGEEEK;VYIGEEEKK	6540	0.0299677	0.201985	0.62808	0.999096	0.0283149	0.21103	0.615134	0.999933
Q8TBZ6;D6R954;X6REK4	Q8TBZ6;D6R954;X6REK4	2;1;1	2;1;1	2;1;1	tRNA methyltransferase 10 homolog A	TRMT10A	Q8TBZ6;D6R954;X6REK4	3	2	2	2	9.1	9.1	9.1	39.718	339	339;199;205	NA	5.3826	16.0083	16.0041	15.8205	15.9389	15.7698	15.8808	15.9272	16.0868	16.0076	16.0013	15.8374	15.928	15.7837	15.8782	15.9334	16.0835	2	2	2	2	2	2	2	2	2	2	2	2	2	2	2	2	94013000	2	ALHPVQFYLTSHGGQLK;AYVIGGLVDHNHHK	6541	-0.0267841	0.135014	0.7328	0.999096	-0.0238331	0.128499	0.743877	0.999933
Q8TBZ8;A0A494C0J2;P52737	Q8TBZ8;A0A494C0J2;P52737	3;2;2	2;1;1	2;1;1	Zinc finger protein 564;Zinc finger protein 136	ZNF564;ZNF136	Q8TBZ8;A0A494C0J2;P52737	3	3	2	2	15.6	9.6	9.6	63.735	553	553;508;540	0.00024897	3.9231	15.6442	15.4394	15.5921	15.5716	15.6927	15.5624	15.3753	15.4023	15.6419	15.4579	15.5797	15.5756	15.6785	15.5594	15.382	15.4013	3	3	3	3	3	3	3	3	3	3	3	3	3	3	3	3	84406000	3	AFDRPSLFQIHER;HTGDGPYK;THTGEKPYECK	6542	-0.0536316	0.284842	0.518989	0.999096	-0.0584765	0.347817	0.448934	0.996112
Q8TC07-2;Q8TC07-3;Q8TC07;C9JA93;F8VV61;F8WCB5;F8WDJ1;F8WF35	Q8TC07-2;Q8TC07-3;Q8TC07;C9JA93	17;17;17;11;3;2;1;1	17;17;17;11;3;2;1;1	17;17;17;11;3;2;1;1	TBC1 domain family member 15	TBC1D15	Q8TC07-2;Q8TC07-3;Q8TC07;C9JA93	8	17	17	17	25.7	25.7	25.7	77.394	674	674;682;691;278;120;124;72;85	NA	62.104	20.5729	20.7029	20.4098	20.4833	20.3318	20.5316	20.6746	20.673	20.5726	20.6868	20.4338	20.474	20.348	20.5292	20.669	20.6718	25	25	25	25	25	25	25	25	25	25	25	25	25	25	25	25	2502000000	25	AEAISLQMVK;DPYTATMIGFSK;DSSSVVEWTQAPK;GGLSHALR;IDLGERPVVQR;ILNVDNMK;INQQEEPGFEVITR;KDPYTATMIGFSK;LLIESLEK;NDSPTQIPVSSDVCR;REPVSLEEWTK;SISQEQEK;TLLVNCQNK;TNDQDGLISGILR;TQLIQLSTLLR;VTNYIFDSLR;YVVLCESPQDK	6543	0.010506	0.0410551	0.909798	0.999096	0.012754	0.0546797	0.881699	0.999933
Q8TC12;Q8TC12-2;G3V234;G3V2G6;H0YJ46;Q8TC12-3;H0YIZ8	Q8TC12;Q8TC12-2;G3V234;G3V2G6;H0YJ46;Q8TC12-3	8;7;6;5;5;5;3	8;7;6;5;5;5;3	8;7;6;5;5;5;3	Retinol dehydrogenase 11	RDH11	Q8TC12;Q8TC12-2;G3V234;G3V2G6;H0YJ46;Q8TC12-3	7	8	8	8	32.1	32.1	32.1	35.386	318	318;305;186;178;204;248;118	NA	51.618	19.8092	19.7846	19.7453	19.7677	19.6698	19.6325	19.5683	19.7135	19.8077	19.7839	19.7471	19.7619	19.6727	19.6299	19.5762	19.71	14	14	14	14	14	14	14	14	14	14	14	14	14	14	14	14	2937000000	14	EIQTTTGNQQVLVR;FYNAGLAYCHSK;GFLAEEK;HLHVLINNAGVMMCPYSK;IHFHNLQGEK;LANILFTQELAR;MLSSGVCTSTVQLPGK;VVVVTGANTGIGK	6544	-0.130681	1.43225	0.0369611	0.744309	-0.127959	1.55158	0.0280814	0.551438
Q8TC44;Q8IU52;Q8TC44-2;F8VZB3;F8VV91;F8VX21	Q8TC44;Q8IU52;Q8TC44-2	5;4;4;1;1;1	3;2;2;1;1;1	2;2;2;0;0;0	POC1 centriolar protein homolog B	POC1B;TUWD12	Q8TC44;Q8IU52;Q8TC44-2	6	5	3	2	8.2	6.3	3.6	53.667	478	478;348;436;42;50;91	NA	7.5051	17.9482	17.8341	17.9911	17.9292	18.0336	17.9657	17.884	17.8421	17.946	17.8439	17.9765	17.9336	18.0223	17.9629	17.8831	17.8417	3	3	3	3	3	3	3	3	3	3	3	3	3	3	3	3	141040000	3	AAITSLDLSPNGK;LFSAVQQK;LTLTEDK;LTLTEDKLK;VETVEINPK	6545	0.00567709	0.0314194	0.930209	0.999096	0.00253194	0.0150679	0.9659	0.999933
Q8TC57-4;Q8TC57;Q8TC57-3;Q8TC57-2	Q8TC57-4;Q8TC57;Q8TC57-3;Q8TC57-2	2;2;1;1	2;2;1;1	2;2;1;1	Meiosis 1 arrest protein	M1AP	Q8TC57-4;Q8TC57;Q8TC57-3;Q8TC57-2	4	2	2	2	6.1	6.1	6.1	58.92	526	526;530;179;365	NA	8.4702	16.6782	16.6299	16.4016	16.4573	16.4925	16.6547	16.4857	16.3941	16.677	16.6298	16.4213	16.4548	16.495	16.6391	16.4855	16.395	2	2	2	2	2	2	2	2	2	2	2	2	2	2	2	2	81677000	2	QLEEGLKDTDLAR;SSSDAFFLPSEWEKDPSRP	6546	-0.0350167	0.172846	0.671667	0.999096	-0.0420518	0.231646	0.586616	0.999933
Q8TCA0;A0A0A0MS58;X6RK58;Q8TCA0-3;Q8TCA0-2	Q8TCA0;A0A0A0MS58;X6RK58;Q8TCA0-3;Q8TCA0-2	5;4;4;4;3	5;4;4;4;3	5;4;4;4;3	Leucine-rich repeat-containing protein 20	LRRC20	Q8TCA0;A0A0A0MS58;X6RK58;Q8TCA0-3;Q8TCA0-2	5	5	5	5	31	31	31	20.509	184	184;115;174;128;134	NA	32.089	17.9298	17.9892	17.8594	17.9669	17.7594	17.9827	18.1407	18.1317	17.929	17.9811	17.8705	17.9545	17.7811	17.9802	18.1345	18.1307	5	5	5	5	5	5	5	5	5	5	5	5	5	5	5	5	242490000	6	ELHLEGNFLHR;FDMLMSPEGAR;FNPLNAEVR;VIAPPLIK;VNETVESGSDTLDLAECK	6547	0.0673106	0.351254	0.445396	0.999096	0.0728746	0.427943	0.373299	0.968227
Q8TCC3;Q8TCC3-2;Q8TCC3-3;B8ZZV5	Q8TCC3;Q8TCC3-2;Q8TCC3-3	6;6;4;2	6;6;4;2	6;6;4;2	39S ribosomal protein L30, mitochondrial	MRPL30	Q8TCC3;Q8TCC3-2;Q8TCC3-3	4	6	6	6	44.1	44.1	44.1	18.546	161	161;191;131;101	NA	15.429	19.1885	19.0568	19.0144	19.1163	18.9146	19.0032	18.8594	18.9856	19.1861	19.0652	19.0187	19.1038	18.9298	18.9916	18.8686	18.9824	11	11	11	11	11	11	11	11	11	11	11	11	11	11	11	11	1783000000	11	AHTPQVHK;LPQGLPAEENMSNTCLK;NIPSVNAK;STGELVVQWHLKPVEQK;VFQASPEDHEK;YGGDPQNPHK	6548	-0.153313	1.5176	0.0303669	0.739058	-0.150321	1.66689	0.0215334	0.545701
Q8TCD1	Q8TCD1	2	2	2	UPF0729 protein C18orf32	C18orf32	Q8TCD1	1	2	2	2	23.7	23.7	23.7	8.6693	76	76	NA	6.958	16.857	17.1925	17.2227	16.9391	16.9289	16.8257	16.948	17.1688	16.8592	17.1677	17.2113	16.9554	16.9245	16.8355	16.9552	17.1644	2	2	2	2	2	2	2	2	2	2	2	2	2	2	2	2	141950000	2	AIQESNDTNK;GPTEICDK	6549	-0.084997	0.386905	0.410294	0.999096	-0.0785502	0.380839	0.416065	0.982198
Q8TCD5;J3KSY6;J3KSX6;J3KRC4;Q8TCD5-2;J3KSF0;J3QQX8	Q8TCD5;J3KSY6;J3KSX6;J3KRC4	7;5;5;5;3;1;1	7;5;5;5;3;1;1	7;5;5;5;3;1;1	5(3)-deoxyribonucleotidase, cytosolic type	NT5C	Q8TCD5;J3KSY6;J3KSX6;J3KRC4	7	7	7	7	37.8	37.8	37.8	23.382	201	201;115;153;182;117;39;87	NA	22.391	19.2555	19.3378	19.1001	19.1324	19.1059	19.2452	19.3281	19.3252	19.2549	19.3263	19.1189	19.1285	19.1114	19.2419	19.3242	19.3241	12	12	12	12	12	12	12	12	12	12	12	12	12	12	12	12	2725300000	12	ALRPDLADK;HLVLPPTR;LLSWSDNWR;RFPEEPHVPLEQR;TVVLGDLLIDDKDTVR;WVEQHLGPQFVER;YHHCVGEK	6550	0.0446086	0.249983	0.562364	0.999096	0.043237	0.263135	0.545588	0.999933
Q8TCE6-2;Q8TCE6;A0A3B3IRE4;Q6NSW5	Q8TCE6-2;Q8TCE6;A0A3B3IRE4;Q6NSW5	7;7;6;6	7;7;6;6	7;7;6;6	Protein FAM45A;Protein FAM45B	FAM45A;FAM45B	Q8TCE6-2;Q8TCE6;A0A3B3IRE4;Q6NSW5	4	7	7	7	24.6	24.6	24.6	39.799	349	349;357;246;357	NA	26.52	18.4094	18.5143	18.3537	18.3507	18.2484	18.4251	18.522	18.514	18.409	18.5021	18.3646	18.3468	18.2607	18.4211	18.5174	18.5129	7	7	7	7	7	7	7	7	7	7	7	7	7	7	7	7	370670000	7	AYLAGSIK;EMGQLIVQSAEDPEK;GICQSEENGSFLSK;IEAVQEFTR;LLHPFVFGQYR;TLPALVWHR;TREIFTNLAPFSEVSADGEK	6551	0.0203471	0.103615	0.787744	0.999096	0.0224036	0.125448	0.749121	0.999933
Q8TCF1-4;Q8TCF1;Q8TCF1-3;E5RIS3;E5RK75;E5RJ74;E5RGE5;E5RI74;Q8TCF1-2;E5RFU1	Q8TCF1-4;Q8TCF1;Q8TCF1-3;E5RIS3	7;7;6;5;2;2;2;2;2;1	7;7;6;5;2;2;2;2;2;1	7;7;6;5;2;2;2;2;2;1	AN1-type zinc finger protein 1	ZFAND1	Q8TCF1-4;Q8TCF1;Q8TCF1-3;E5RIS3	10	7	7	7	37	37	37	26.018	227	227;268;261;165;97;118;120;126;161;61	NA	58.323	18.7609	18.9379	18.5902	18.643	18.7058	18.8298	18.8911	18.925	18.7612	18.9183	18.6198	18.6407	18.7048	18.826	18.8896	18.9233	11	11	11	11	11	11	11	11	11	11	11	11	11	11	11	11	1495400000	12	AELDIGQHCQVEHCR;AIDFAASLAR;DFLPFVCDDCSGIFCLEHR;ELVAVICPYCEK;ESHGCPEVTVINER;LEIPKPR;SLPQTER	6552	0.104929	0.629257	0.234824	0.999096	0.100961	0.666418	0.215567	0.900721
Q8TCG1;Q8TCG1-2;F8WF26;F8WAX6	Q8TCG1;Q8TCG1-2	16;15;1;1	16;15;1;1	16;15;1;1	Protein CIP2A	KIAA1524	Q8TCG1;Q8TCG1-2	4	16	16	16	15.2	15.2	15.2	102.18	905	905;746;48;121	NA	47.191	19.9028	20.13	19.6743	19.7075	19.6213	19.8565	19.9118	19.9379	19.9036	20.1054	19.7135	19.7027	19.6351	19.8484	19.9102	19.9364	15	15	15	15	15	15	15	15	15	15	15	15	15	15	15	15	1385400000	16	ASSLEVQK;CLEPTVALLR;CLTPHLK;CTTLIEQQFTYGK;DLQITCDSLNK;IADYLTR;LAADVILK;LANLHQK;LQQEELNK;NEELSVLLK;QQETEHIPR;SIAQLIEK;SLLLTVSQYK;SYMELLQR;TLDLINK;VADSELCK	6553	-0.0217773	0.0747602	0.84186	0.999096	-0.0237646	0.0899929	0.812844	0.999933
Q8TCJ2	Q8TCJ2	25	25	23	Dolichyl-diphosphooligosaccharide--protein glycosyltransferase subunit STT3B	STT3B	Q8TCJ2	1	25	25	23	24.2	24.2	23.4	93.673	826	826	NA	75.849	21.7164	21.6789	21.6305	21.7144	21.4653	21.5084	21.3733	21.5516	21.7144	21.6788	21.6337	21.7012	21.4807	21.4989	21.3844	21.547	46	46	46	46	46	46	46	46	46	46	46	46	46	46	46	46	10859000000	46	AAGGAAPPK;AGSPTLLNCLMYK;APDNRETLDHKPR;AWYPLGR;EAYFWLR;ENPPVEDSSDEDDK;ESDYFTPQGEFR;ESDYFTPQGEFRVDK;ETLDHKPR;FGEMQLDFR;HLEEAFTSEHWLVR;IAEGEHPK;NAEIGNK;NAEIGNKDIK;NILDDFR;NQGNLYDK;RENPPVEDSSDEDDK;RENPPVEDSSDEDDKR;RNQGNLYDK;SSLNSSPWSGLMALGNSR;STHHLASHGFYEFLNWFDER;TEEGLGPNIK;TPPGFDR;VKAPDNR;VTNIFPK	6554	-0.210397	2.36859	0.00427967	0.488438	-0.204239	2.55582	0.00278087	0.317381
Q8TCS8;H7C3C5;H7BXF6	Q8TCS8	33;7;7	33;7;7	33;7;7	Polyribonucleotide nucleotidyltransferase 1, mitochondrial	PNPT1	Q8TCS8	3	33	33	33	40.4	40.4	40.4	85.95	783	783;139;179	NA	131.66	22.1791	22.2343	22.1013	22.1065	22.1395	22.0953	21.8985	22.0793	22.1777	22.225	22.1092	22.105	22.1321	22.0866	21.9115	22.0745	68	68	68	68	68	68	68	68	68	68	68	68	68	68	68	68	12999000000	69	ALYPVIPR;AVAVDLGNRK;DFITEICK;DFPFTIR;DTGVMVK;EIGTSDK;EIGTSDKEILTSR;EILQIMNK;ELGHGALAEK;EMSSSTLNLVVAGAPK;ENGPVVETVQVPLSK;FADGSAVVQSGDTAVMVTAVSK;GEIEDYR;GITALQADIK;GQTQVLCTVTFDSLESGIK;IGIIDGEYVVNPTR;IPTNYLR;IRLDTEEQLK;IVMEAIQQASVAK;KEILQIMNK;KENGPVVETVQVPLSK;LDTEEQLKEK;LYAVFTDYEHDK;NVSCEVDMFK;REIGTSDK;SDQVITAINGIK;SDQVITAINGIKDK;SIVLNEYK;SSIVMGEPISQSSSNSQ;TKPSPSQFMPLVVDYR;VLQSPATTVVR;VSRDEAVNK;YFGRDPADGR	6555	-0.102128	0.80425	0.156946	0.953987	-0.103018	0.917654	0.120878	0.786604
Q8TCT0;Q8TCT0-2;F8WFD8	Q8TCT0;Q8TCT0-2	7;4;2	7;4;2	7;4;2	Ceramide kinase	CERK	Q8TCT0;Q8TCT0-2	3	7	7	7	20.1	20.1	20.1	59.977	537	537;339;185	NA	54.57	18.9378	18.8706	18.9664	18.858	19.0817	19.0035	18.7976	18.7888	18.936	18.8752	18.9552	18.8684	19.0629	18.9957	18.8021	18.7879	8	8	8	8	8	8	8	8	8	8	8	8	8	8	8	8	295830000	8	ETLYEINIDK;FLAINATNMSCACR;GATGAAEPLQSVLWVK;GIEENPKPDSHS;HTNQQDQFDFTFVEVYR;SPGPGAGAPGADACSVPVSEIIAVEETDVHGK;YDFSGLK	6556	0.00968	0.0452762	0.900998	0.999096	0.00342028	0.0168558	0.961932	0.999933
Q8TCT7-4;Q8TCT7;A0A087WZ93;A0A087WZ50;Q8TCT7-2	Q8TCT7-4;Q8TCT7;A0A087WZ93;A0A087WZ50;Q8TCT7-2	2;2;1;1;1	2;2;1;1;1	2;2;1;1;1	Signal peptide peptidase-like 2B	SPPL2B	Q8TCT7-4;Q8TCT7;A0A087WZ93;A0A087WZ50;Q8TCT7-2	5	2	2	2	2.9	2.9	2.9	56.43	511	511;592;139;291;319	0.0096306	1.5296	16.0569	15.664	16.0014	16.0349	15.8052	15.9077	15.7438	15.8879	16.0531	15.7033	15.9777	16.0262	15.8231	15.8959	15.7554	15.8849	1	1	1	1	1	1	1	1	1	1	1	1	1	1	1	1	26545000	2	ASFLQLR;EKLPMVLK	6557	-0.103117	0.566765	0.271166	0.999096	-0.100241	0.640959	0.228581	0.910595
Q8TCX1;Q8TCX1-2;H7BYC8;Q8TCX1-3	Q8TCX1;Q8TCX1-2;H7BYC8;Q8TCX1-3	2;2;1;1	2;2;1;1	2;2;1;1	Cytoplasmic dynein 2 light intermediate chain 1	DYNC2LI1	Q8TCX1;Q8TCX1-2;H7BYC8;Q8TCX1-3	4	2	2	2	4.3	4.3	4.3	39.624	351	351;352;318;334	0.00096085	2.8895	16.7596	16.8166	16.6475	16.6681	16.6737	16.7716	16.7805	16.6612	16.7591	16.8089	16.6605	16.6665	16.6754	16.7663	16.7736	16.6625	2	2	2	2	2	2	2	2	2	2	2	2	2	2	2	2	56190000	2	DLELEQYK;SEALLLK	6558	-0.0011657	0.00643925	0.985282	0.999096	-0.00427962	0.0263791	0.941068	0.999933
Q8TCY9;Q8TCY9-3;Q8TCY9-4;Q8TCY9-2;C9J0W2;C9JKA8;F8WCC3	Q8TCY9;Q8TCY9-3;Q8TCY9-4;Q8TCY9-2	17;16;16;16;2;2;2	17;16;16;16;2;2;2	17;16;16;16;2;2;2	Up-regulator of cell proliferation	URGCP	Q8TCY9;Q8TCY9-3;Q8TCY9-4;Q8TCY9-2	7	17	17	17	21.4	21.4	21.4	104.99	931	931;856;888;922;122;163;181	NA	38.747	20.037	20.1232	19.8555	19.9655	19.9039	20.0736	20.0207	19.9986	20.0364	20.1108	19.8789	19.9563	19.9127	20.0627	20.0197	19.9979	19	19	19	19	19	19	19	19	19	19	19	19	19	19	19	19	877730000	19	AIVGNVLR;ALAGLAFCDPEK;APAFAFVR;EFCQLQWAVDPPEK;EMGQFYEAESCLVEAGR;GHSDLGEVAPEIK;HGGTTDVGEPLWPEPLGVEHFLR;IDHSHVLVK;LQALNADAR;LRQPPETLLTLRPK;NIQQLIELVR;NTTMVLDVLPDARPVEK;VDEDCEECQK;VSSTDSDSFVK;WMEWGLAR;WVTGLLK;YYFILSPYR	6559	0.00389971	0.0193487	0.956426	0.999096	0.00263133	0.0144326	0.967314	0.999933
Q8TD16-2;Q8TD16;A0A087WYJ7	Q8TD16-2;Q8TD16	25;24;1	25;24;1	22;21;0	Protein bicaudal D homolog 2	BICD2	Q8TD16-2;Q8TD16	3	25	25	22	32	32	28.9	96.805	855	855;824;173	NA	117.45	20.3951	20.5885	20.3436	20.3321	20.3085	20.4504	20.426	20.4846	20.3955	20.5682	20.3611	20.3306	20.3135	20.4419	20.4281	20.4824	28	28	28	28	28	28	28	28	28	28	28	28	28	28	28	28	1955100000	29	ADGGTGDSSPSPGSSLPSPLSDPR;AEGTGLANQVFCSEK;AGLLATLQDTQK;AMVTETMMK;CDEYITQLDEMQR;EAFGQAHTNHK;EESLIQESASK;EINQNVEIQR;GSLSEQQEK;HLQAAVDR;IASQELGPAVDKDK;LASVAQELK;LELLELDHEQTR;LELLELDHEQTRR;LTENLSALR;NVLTNTQSENER;QLAAAEDEK;QLEEALETLK;QTAEVALANLK;RLEEETEYLNSQLEDAIR;TLNSLLR;VAADGESREESLIQESASK;VLELQTELK;VMLDYYR;YHVAVAEAGELREQLK	6560	0.00254929	0.0121862	0.97233	0.999096	0.00259994	0.013656	0.969045	0.999933
Q8TD17;Q8TD17-2;Q9UDV7-2;Q9UDV7	Q8TD17;Q8TD17-2	3;2;1;1	3;2;1;1	3;2;1;1	Zinc finger protein 398	ZNF398	Q8TD17;Q8TD17-2	4	3	3	3	4.7	4.7	4.7	71.31	642	642;471;463;671	NA	10.09	17.1182	17.0825	17.2788	17.1648	17.2964	17.1165	17.0601	17.0058	17.1169	17.0869	17.2602	17.1733	17.2797	17.1204	17.0581	17.0058	4	4	4	4	4	4	4	4	4	4	4	4	4	4	4	4	115910000	4	DAFSDVAFK;RLENLENLLR;STYADEELVIK	6561	-0.0413816	0.228051	0.591492	0.999096	-0.0432902	0.265061	0.543174	0.999933
Q8TD26;Q8TD26-3;H7C294;Q8TD26-2;A0A075B6P4	Q8TD26	16;6;3;3;1	10;5;2;3;1	10;5;2;3;1	Chromodomain-helicase-DNA-binding protein 6	CHD6	Q8TD26	5	16	10	10	8	5.3	5.3	305.41	2715	2715;822;525;373;149	NA	84.507	19.1464	19.1293	19.1729	19.2106	19.2937	19.155	19.0305	19.0482	19.145	19.1293	19.169	19.2084	19.2807	19.1536	19.0337	19.0468	10	10	10	10	10	10	10	10	10	10	10	10	10	10	10	10	280550000	10	ASFVASGNR;CCNHPYLINGAEEK;DAETGEEVTHYLVK;GAYGALMDEEDEGSK;HVEGGMDLIFLK;IEDVASHCLPQK;ILEDFRK;NCILADEMGLGK;QQADYSLEVPGFGANFSDKPK;SETTVESLELDQGLTNPSLR;SSTSGITGDIGDELQEAR;TDISLDDPNFWQK;THSPDAPDFQLQAMIQAAGK;VLIFSQMVR;WATMEELEKDPR;YNEDLDFK	6562	-0.0329466	0.1961	0.636649	0.999096	-0.0341697	0.22243	0.599198	0.999933
Q8TD30;Q8TD30-2;H3BU54	Q8TD30;Q8TD30-2	7;4;1	7;4;1	7;4;1	Alanine aminotransferase 2	GPT2	Q8TD30;Q8TD30-2	3	7	7	7	18.9	18.9	18.9	57.903	523	523;423;177	NA	26.626	19.0841	19.0992	19.0846	19.1047	19.0737	19.0661	19.0085	19.1054	19.083	19.0958	19.0843	19.1007	19.0732	19.0622	19.0136	19.1026	10	10	10	10	10	10	10	10	10	10	10	10	10	10	10	10	760580000	10	AGEIELELQR;ANIGDAQAMGQQPITFLR;AVEAAQAHQMAPDMFYCMK;DFHINFLEK;GGYMEVINLHPEIK;ILTLESMNPQVK;VLCIINPGNPTGQVQSR	6563	-0.0297269	0.240479	0.574805	0.999096	-0.0280314	0.250443	0.561768	0.999933
Q8TD43-3;Q8TD43;Q8TD43-2;M0R3H6;M0QZ19	Q8TD43-3;Q8TD43;Q8TD43-2	15;15;13;2;1	15;15;13;2;1	15;15;13;2;1	Transient receptor potential cation channel subfamily M member 4	TRPM4	Q8TD43-3;Q8TD43;Q8TD43-2	5	15	15	15	18.1	18.1	18.1	118.63	1069	1069;1214;1040;156;216	NA	67.75	20.2225	20.0762	20.163	20.209	20.2974	20.2512	20.0874	20.0457	20.22	20.0875	20.1564	20.2063	20.2874	20.244	20.0889	20.0454	15	15	15	15	15	15	15	15	15	15	15	15	15	15	15	15	912210000	15	ACGSSEASAYLDELR;AFFAQDGVQSLLTQK;DSDFPSILR;EYEQRLK;FEGMGVDLFGECYR;GGAAELRPPDVGHVLR;LAQLYSAAPSNSLIR;LEPDAEEAAR;LESYISQQK;LLHIFTVNK;LSDRTDPAAVYSLVTR;NLLDQASHSAGTK;TCTTFIVDSTDPGGTLCQCGRPR;VQGNSDLYWK;VVAMGVAPWGVVR	6564	0.00275048	0.0132708	0.969905	0.999096	-0.00112707	0.00578973	0.986757	0.999933
Q8TD55;Q8TD55-2;C9J4A7	Q8TD55;Q8TD55-2;C9J4A7	4;4;2	4;4;2	4;4;2	Pleckstrin homology domain-containing family O member 2	PLEKHO2	Q8TD55;Q8TD55-2;C9J4A7	3	4	4	4	9.4	9.4	9.4	53.349	490	490;440;227	NA	13.056	18.1576	18.3347	18.1246	18.1105	18.0757	18.2361	18.3068	18.399	18.1579	18.3168	18.1395	18.1092	18.0826	18.2315	18.308	18.3963	4	4	4	4	4	4	4	4	4	4	4	4	4	4	4	4	98241000	4	CVETVELGSYEK;DLGELSQEAPGLR;EVASAASDGLLR;FQAPTGEEK	6565	0.0725114	0.412943	0.386417	0.999096	0.0737536	0.458929	0.347593	0.959162
Q8TDB6	Q8TDB6	3	3	3	E3 ubiquitin-protein ligase DTX3L	DTX3L	Q8TDB6	1	3	3	3	6.1	6.1	6.1	83.553	740	740	NA	30.476	16.4843	16.6474	16.7049	16.5843	16.6813	16.5901	16.609	16.7242	16.4849	16.635	16.6957	16.5929	16.6701	16.594	16.6134	16.7214	2	2	2	2	2	2	2	2	2	2	2	2	2	2	2	2	100040000	3	GGELTLLGTQDDISAAK;GICVICMDTISNK;IHQFLSEQFLESEQK	6566	0.0459585	0.308228	0.491781	0.999096	0.0476153	0.355226	0.441341	0.995009
Q8TDD1;Q8TDD1-2;F8VRX4;H0YHH7;H0YHZ9	Q8TDD1;Q8TDD1-2	44;44;13;7;4	44;44;13;7;4	44;44;13;7;4	ATP-dependent RNA helicase DDX54	DDX54	Q8TDD1;Q8TDD1-2	5	44	44	44	50.2	50.2	50.2	98.594	881	881;882;208;160;82	NA	323.31	23.1104	22.9937	23.0988	22.9918	23.1718	23.1138	23.0555	22.9569	23.1075	23.0023	23.0866	23.0009	23.1554	23.1108	23.0501	22.9564	132	132	132	132	132	132	132	132	132	132	132	132	132	132	132	132	73741000000	133	AAMAQWR;AAVLLHLLHNVVRPQDQTVVFVATK;AGLTEPVLIR;ALILSPTR;ATIFEINASSR;CSTLIVTDLAAR;DLCSQVMR;DQEFYIPYRPK;ELALQTLK;EMDLVGLGLHPLFSSR;EPSGVAGVDGMLGR;FEEEELQR;FQQGQQGR;FVGQSGQEDK;FVGQSGQEDKK;GSDSEDGEFEIQAEDDAR;HHAEYLTELLTTQR;IDDRDSDEEGASDR;LGPGRPLPTFPTSECTSDVEPDTR;LLVEFAR;LQSVEYVVFDEADR;LVHVAVEMSLK;MEDQFAALHENPDIIIATPGR;PLKEPSGVAGVDGMLGR;PLPTFPTSECTSDVEPDTR;QEQQEGPVGPAPSR;QEQQEGPVGPAPSRPALQEK;QRDQEFYIPYRPK;RFVGQSGQEDK;RVQELQQGAFGR;SGGFQSMGLSYPVFK;SLTLARPLKEPSGVAGVDGMLGR;SRPAPSPESIK;TACFLLPMFER;TALILGGDR;TALILGGDRMEDQFAALHENPDIIIATPGR;TIPVILDGK;TIPVILDGKDVVAMAR;TSFFLVR;VADNAQQQYVR;VPQSVVDEEDSGLQSTLEASLELR;VPTPIQR;VQELQQGAFGR;YISSSYK	6567	0.0257871	0.157205	0.696298	0.999096	0.0188293	0.122199	0.754747	0.999933
Q8TDH9-3;Q8TDH9;G5E931;H3BN57;Q8TDH9-2	Q8TDH9-3;Q8TDH9	4;4;1;1;1	4;4;1;1;1	4;4;1;1;1	Biogenesis of lysosome-related organelles complex 1 subunit 5	BLOC1S5	Q8TDH9-3;Q8TDH9	5	4	4	4	30.9	30.9	30.9	14.893	123	123;187;114;136;110	NA	8.32	17.7109	17.8771	17.7216	17.8621	17.6243	17.7799	17.8632	17.8789	17.7112	17.861	17.7356	17.8473	17.645	17.7763	17.8603	17.8775	5	5	5	5	5	5	5	5	5	5	5	5	5	5	5	5	127170000	5	DSLSQVLQR;EQYAEMEK;QHMLQWDNFMK;RAEVDEEHRK	6568	-0.00634305	0.0303254	0.932555	0.999096	0.000993078	0.0051191	0.988282	0.999933
Q8TDI0;K7EMY3;F2Z2R5	Q8TDI0;K7EMY3	32;21;11	7;3;2	7;3;2	Chromodomain-helicase-DNA-binding protein 5	CHD5	Q8TDI0;K7EMY3	3	32	7	7	18.4	5.5	5.5	223.05	1954	1954;1060;1225	NA	35.272	18.6962	18.7674	18.9163	18.7219	19.0604	18.8828	18.7742	18.6942	18.6956	18.7618	18.899	18.7412	19.0318	18.8835	18.7723	18.6945	8	8	8	8	8	8	8	8	8	8	8	8	8	8	8	8	285250000	8	AFLNAIMR;AYHLVCLDPELEKAPEGK;AYVSLFMR;DDVEGMMSQGQRPVTPIPDVQSSK;DKPLPPLLAR;EFSANNPFK;ELQLELYHTVMYR;ENEFSFEDNAIR;FGTEELFK;FNAPGAQQFCFLLSTR;FSWAQGTDTILADEMGLGK;HHYEQQQEDLAR;HLCEPGADGAETFADGVPR;IYDIWHR;LHDLLGPHMLR;LLEQALVIEEQLR;LLEQALVIEEQLRR;MMLTHLVVR;MMLTHLVVRPGLGSK;PANAVLHK;QEAIDRFNAPGAQQFCFLLSTR;QEENVDPDYWEK;QELDDILK;QPLEVQALPAALDRVESEDK;VAQYVVR;VGGNIEVLGFNAR;VLIFSQMTK;WGMPPQDAFNSHWLVR;WQDIQNDPR;WSCPHCEK;YGIKPEWMMIHR;YMILNEPFK	6569	0.0774753	0.419168	0.380918	0.999096	0.0711428	0.420588	0.379675	0.968971
Q8TDM6;Q8TDM6-4;Q8TDM6-2;Q8TDM6-3;A0A0A0MSL1;Q8TDM6-5;A0A0J9YYG8;R4GMQ2	Q8TDM6;Q8TDM6-4;Q8TDM6-2	45;43;35;18;15;10;8;6	45;43;35;18;15;10;8;6	45;43;35;18;15;10;8;6	Disks large homolog 5	DLG5	Q8TDM6;Q8TDM6-4;Q8TDM6-2	8	45	45	45	23.9	23.9	23.9	213.87	1919	1919;1809;1579;684;880;674;598;214	NA	200.79	21.8611	21.7845	22.0513	21.8864	22.0992	21.9245	21.8683	21.7909	21.8587	21.7922	22.0269	21.8994	22.0771	21.9275	21.8642	21.7905	55	55	55	55	55	55	55	55	55	55	55	55	55	55	55	55	4464600000	56	AGPLTPPKPPR;AHGPEVQAHNK;AMLSSTAVPEK;AMSDLQSLQNQHTNALK;AQQQQVLK;CPLEVMK;DAVYSEYK;DQVISELDK;DRPYVEEPR;DTAIQLQHQCALSLR;DTVTMDAGR;EALQEADVAK;EMLVNEAPGK;EQMESQLEK;ERDHFQDLR;ERNLLQQSWEDMK;EVEILRK;FEAIHHELNK;GLPGDSFYIR;GRRPLLPFETEVGPCGVGEASLDK;GSEPLGISIVSGEK;HCLLDIAPHAIER;INDVDLINKDK;IVAINGIALDNK;LADVEQELSFK;LGSSSNLQFK;LHEEDQK;LQTEVELAESK;LYDTAMDK;NLLQQSWEDMK;NPIYTVR;PFPGGPLQVCPQACPSASER;QLDEEAGGAK;RENGQLLR;RPLLPFETEVGPCGVGEASLDK;SAPSFRPK;SCDEDLTSQK;SCQDSLTLSLLK;SIFDPNTFK;SLNECESLLR;TVEEVYVEMLKPR;VDELGQK;VENLSIQLR;VVTPLHINLSGQK;YVMDQEFSR	6570	0.0249439	0.117485	0.762983	0.999096	0.0205202	0.10486	0.785489	0.999933
Q8TDN2	Q8TDN2	2	2	2	Potassium voltage-gated channel subfamily V member 2	KCNV2	Q8TDN2	1	2	2	2	1.5	1.5	1.5	62.458	545	545	0.0096339	1.5342	16.3598	16.0317	16.1274	16.2491	16.0108	16.0529	15.959	16.0233	16.3564	16.0609	16.1225	16.2356	16.0268	16.0463	15.9642	16.0216	2	2	2	2	2	2	2	2	2	2	2	2	2	2	2	2	52423000	2	LWNLMEK;RLWNLMEK	6571	-0.18049	1.48812	0.0324997	0.739058	-0.179159	1.65118	0.0223262	0.545701
Q8TDN6	Q8TDN6	19	19	19	Ribosome biogenesis protein BRX1 homolog	BRIX1	Q8TDN6	1	19	19	19	56.1	56.1	56.1	41.401	353	353	NA	80.962	22.2846	22.3829	22.373	22.3862	22.6084	22.7331	22.3259	22.4675	22.2835	22.3717	22.3717	22.3896	22.5965	22.7087	22.344	22.4631	72	72	72	72	72	72	72	72	72	72	72	72	72	72	72	72	46579000000	73	CIYFEAK;DRIPGPVCK;ELLIQIFSTPR;FLVQNIHTLAELK;FVLNLIK;GGFAVQAK;GSRPLLSFDPAFDELPHYALLK;HATAEEVEEEERDRIPGPVCK;HLMQDLR;IFQGSFGGPTLYENPHYQSPNMHR;ILIFSSR;LFVINEVCEMK;MLMPHSK;MTGNCLK;NEIDAEPPAK;NFQIIEEDAALVEIGPR;RNEIDAEPPAK;RNEIDAEPPAKR;SQPFVDHVFTFTILDNR	6572	0.177058	1.23562	0.0581268	0.826813	0.17395	1.36042	0.0436094	0.633792
Q8TDQ7;Q8TDQ7-2;Q8TDQ7-4;Q8TDQ7-5;Q8TDQ7-3;V9GYK3;V9GYW0	Q8TDQ7;Q8TDQ7-2;Q8TDQ7-4;Q8TDQ7-5;Q8TDQ7-3	10;9;8;8;8;3;2	6;6;6;6;4;1;1	6;6;6;6;4;1;1	Glucosamine-6-phosphate isomerase 2	GNPDA2	Q8TDQ7;Q8TDQ7-2;Q8TDQ7-4;Q8TDQ7-5;Q8TDQ7-3	7	10	6	6	50.7	29	29	31.084	276	276;275;206;242;259;117;63	NA	48.563	18.7375	18.9373	18.5423	18.6808	18.5938	18.8182	18.8456	18.8829	18.7381	18.9157	18.5785	18.67	18.607	18.8091	18.8452	18.8811	10	10	10	10	10	10	10	10	10	10	10	10	10	10	10	10	798020000	10	AIEEGVNHMWTVSAFQQHPR;EVMILITGAHK;GLMHVHNK;HIDIDPNNAHILDGNAADLQAECDAFENK;LVDPLFSMK;TFNMDEYVGLPR;TIFVCDEDATLELR;TLAMDTILANAK;YFDGDLSK;YFTLGLPTGSTPLGCYK	6573	0.0606632	0.281579	0.522902	0.999096	0.0600154	0.313853	0.485452	0.999933
Q8TDR0-2;Q8TDR0	Q8TDR0-2;Q8TDR0	3;3	3;3	3;3	TRAF3-interacting protein 1	TRAF3IP1	Q8TDR0-2;Q8TDR0	2	3	3	3	5.9	5.9	5.9	71.528	625	625;691	NA	8.5078	17.2423	17.2311	17.2178	17.1749	17.0976	17.2278	17.336	17.2874	17.2411	17.2304	17.2161	17.1741	17.1064	17.2263	17.3294	17.2872	3	3	3	3	3	3	3	3	3	3	3	3	3	3	3	3	59590000	3	SEVPETPEIPNELSSNIR;SLFESAWK;YLHDIITEVIR	6574	0.0207088	0.125434	0.749146	0.999096	0.0219046	0.145582	0.715185	0.999933
Q8TDR2;A0A0C4DGC9	Q8TDR2;A0A0C4DGC9	15;14	15;14	13;12	Serine/threonine-protein kinase 35	STK35	Q8TDR2;A0A0C4DGC9	2	15	15	13	30.7	30.7	26	58.051	534	534;395	NA	42.017	20.0904	20.0005	20.2926	20.0915	20.4021	20.1659	20.108	19.9167	20.0884	20.0099	20.266	20.1098	20.3729	20.1718	20.0996	19.9192	17	17	17	17	17	17	17	17	17	17	17	17	17	17	17	17	2673700000	18	AMDPVAAEAPGEAFLAR;DMLAANPQDRPDAFELETR;ELLGTYIK;GSYGVVYEAVAGR;HQNVVQFEECVLQR;ITFIDSETK;KELLGTYIK;MELHIPQK;QGTEIVPVGEALLENPK;RPDPATNK;RQPGPGADHPQAGAPGGK;SSQLYLR;VADFGLSK;VCAGLAPR;YSLLAEIGR	6575	0.0294402	0.111163	0.774171	0.999096	0.022342	0.0899975	0.812835	0.999933
Q8TDW0	Q8TDW0	11	11	10	Volume-regulated anion channel subunit LRRC8C	LRRC8C	Q8TDW0	1	11	11	10	15.4	15.4	14.2	92.448	803	803	NA	73.683	19.4922	19.5976	19.5093	19.4181	19.5607	19.4378	19.1936	19.3834	19.4919	19.5861	19.5124	19.4254	19.5448	19.431	19.2096	19.3792	11	11	11	11	11	11	11	11	11	11	11	11	11	11	11	11	751550000	11	ALHWYAK;ALSEVSGEDSEEK;IEHFISILGK;LHVEEGDILYAMYVR;LVMLNNLK;MTNLTELELVHCDLER;NSLSVLSPK;QETGIDDIPDVK;QLNLNNEWTPDK;SIEEIVSFQHLR;YLDLSYNDIR	6576	-0.11043	0.711882	0.194141	0.990282	-0.112787	0.823866	0.150015	0.829145
Q8TDX7;Q5TBH0;Q5TBG1;Q5TBG7;Q5TBH2;Q5TBH1;Q9HC98;Q9HC98-3;Q9HC98-4;Q9HC98-2	Q8TDX7	5;2;2;2;2;2;2;2;2;2	5;2;2;2;2;2;2;2;2;2	5;2;2;2;2;2;2;2;2;2	Serine/threonine-protein kinase Nek7	NEK7	Q8TDX7	10	5	5	5	17.5	17.5	17.5	34.551	302	302;200;207;219;220;222;313;331;338;347	NA	11.383	18.8419	18.8127	18.7427	18.8638	18.724	18.7591	19.0081	18.8973	18.8403	18.8122	18.7495	18.8517	18.7329	18.7687	18.995	18.8981	8	8	8	8	8	8	8	8	8	8	8	8	8	8	8	8	863230000	8	DIKPANVFITATGVVK;LGDLGLGR;MNLYSLCK;QLNHPNVIK;RPDVTYVYDVAK	6577	0.031853	0.176752	0.665653	0.999096	0.0352263	0.220362	0.602058	0.999933
Q8TDY2-2;Q8TDY2	Q8TDY2-2;Q8TDY2	3;3	3;3	3;3	RB1-inducible coiled-coil protein 1	RB1CC1	Q8TDY2-2;Q8TDY2	2	3	3	3	2.3	2.3	2.3	182.85	1591	1591;1594	NA	8.1557	16.1615	16.2771	16.245	16.281	16.1195	16.2828	16.2871	16.3911	16.1618	16.2671	16.2465	16.2742	16.1353	16.2758	16.2913	16.3886	2	2	2	2	2	2	2	2	2	2	2	2	2	2	2	2	44650000	3	ENIINDLSDK;FLEQLEEQEK;IQDNNENYQVGLAELR	6578	0.0289748	0.169863	0.676296	0.999096	0.0353353	0.235119	0.581944	0.999933
Q8TDY4-3;Q8TDY4	Q8TDY4-3;Q8TDY4	1;1	1;1	1;1	Arf-GAP with SH3 domain, ANK repeat and PH domain-containing protein 3	ASAP3	Q8TDY4-3;Q8TDY4	2	1	1	1	1.7	1.7	1.7	97.846	894	894;903	0.0020005	2.3592	15.9275	15.8202	15.7824	15.9635	15.7139	15.8346	16.0105	15.9791	15.9259	15.8277	15.7889	15.9471	15.7341	15.8378	16.0034	15.979	1	1	1	1	1	1	1	1	1	1	1	1	1	1	1	1	29132000	1	LTLLTCQVRPNPEEK	6579	0.0111299	0.0513477	0.888489	0.999096	0.0161639	0.084283	0.823601	0.999933
Q8TDZ2-2;Q8TDZ2;Q8TDZ2-4;Q5TED7;Q8TDZ2-3	Q8TDZ2-2;Q8TDZ2;Q8TDZ2-4	3;3;3;1;1	3;3;3;1;1	3;3;3;1;1	Protein-methionine sulfoxide oxidase MICAL1	MICAL1	Q8TDZ2-2;Q8TDZ2;Q8TDZ2-4	5	3	3	3	3.1	3.1	3.1	108.55	981	981;1067;1086;244;332	NA	5.3815	16.9165	16.9814	16.9191	16.9131	16.8334	16.8966	17.0905	17.0315	16.9161	16.9743	16.9221	16.9103	16.8395	16.9023	17.0812	17.0316	3	3	3	3	3	3	3	3	3	3	3	3	3	3	3	3	101460000	3	ELEAEGVK;FVPEGFK;TVEETQVPEISGVAR	6580	0.0304826	0.181804	0.657954	0.999096	0.0329789	0.217568	0.605944	0.999933
Q8TE02;Q8TE02-4;I3L2A9;I3L2T0;I3L437;I3L1Q3;Q8TE02-3;Q8TE02-2;I3L1A8;I3L200	Q8TE02;Q8TE02-4;I3L2A9;I3L2T0;I3L437;I3L1Q3;Q8TE02-3;Q8TE02-2;I3L1A8	4;4;3;3;3;3;3;3;2;1	4;4;3;3;3;3;3;3;2;1	4;4;3;3;3;3;3;3;2;1	Elongator complex protein 5	ELP5	Q8TE02;Q8TE02-4;I3L2A9;I3L2T0;I3L437;I3L1Q3;Q8TE02-3;Q8TE02-2;I3L1A8	10	4	4	4	21.5	21.5	21.5	34.841	316	316;323;117;193;236;262;179;279;79;108	NA	24.04	17.8703	17.8647	17.6339	17.8607	17.5981	17.806	18.0436	18.007	17.8691	17.8606	17.6574	17.841	17.6231	17.8085	18.0341	18.0065	5	5	5	5	5	5	5	5	5	5	5	5	5	5	5	5	167520000	5	LVYHDFFRDPLNWSK;QQALLRPR;SALCGEQVHILGCEVSEEEFREGFDSDINNR;TEEAFPGGPLGALR	6581	0.0562546	0.231726	0.586509	0.999096	0.0609956	0.282344	0.521982	0.999933
Q8TE76;Q8TE76-3;Q8TE76-2	Q8TE76;Q8TE76-3;Q8TE76-2	2;2;1	2;2;1	2;2;1	MORC family CW-type zinc finger protein 4	MORC4	Q8TE76;Q8TE76-3;Q8TE76-2	3	2	2	2	2.6	2.6	2.6	106.35	937	937;900;648	NA	4.7411	17.0458	17.1139	17.2379	17.1021	16.9754	17.0007	17.2172	17.1534	17.0454	17.1091	17.2232	17.1055	16.9834	17.0091	17.2071	17.1536	2	2	2	2	2	2	2	2	2	2	2	2	2	2	2	2	195450000	2	DALVFTK;SLANVEYDTYKPTFTNK	6582	-0.0382459	0.217114	0.606577	0.999096	-0.0324752	0.197567	0.634503	0.999933
Q8TE77-3;Q8TE77;E9PIT5;Q8TE77-2;A0A087WWG1;Q8TE77-5;C9JUG3;Q8TE77-4	Q8TE77-3;Q8TE77;E9PIT5;Q8TE77-2	6;6;5;4;2;2;1;1	6;6;5;4;2;2;1;1	6;6;5;4;2;2;1;1	Protein phosphatase Slingshot homolog 3	SSH3	Q8TE77-3;Q8TE77;E9PIT5;Q8TE77-2	8	6	6	6	13.8	13.8	13.8	56.981	513	513;659;219;471;316;141;394;394	NA	16.045	18.872	19.0101	19.0146	19.0272	19.0215	19.0325	19.2309	19.1358	18.872	18.9977	19.0124	19.0242	19.0204	19.0403	19.2197	19.1364	7	7	7	7	7	7	7	7	7	7	7	7	7	7	7	7	343990000	7	HVQELRPIAR;LGLPLQQYR;QLQIYQGILTASR;QSVVTLQGSAVVANR;QYECSLEQALR;VLDVSDLESVTSK	6583	0.124214	1.04363	0.0904412	0.879201	0.127612	1.1867	0.0650586	0.68216
Q8TEA1;U3KQU2	Q8TEA1	6;2	6;2	6;2	Putative methyltransferase NSUN6	NSUN6	Q8TEA1	2	6	6	6	16.6	16.6	16.6	51.77	469	469;149	NA	13.725	18.5699	18.6348	18.5067	18.5388	18.4185	18.5854	18.7609	18.692	18.5691	18.626	18.5157	18.5323	18.4316	18.5858	18.7513	18.692	6	6	6	6	6	6	6	6	6	6	6	6	6	6	6	6	278960000	6	EVASYQPLQR;FPCLQLQPQEPQIGGEGMR;ILDLCAAPGGK;ISLRPEVENYLK;NLLLDELQK;QQCEAIVGAQCGNAVLR	6584	0.0516559	0.2886	0.514518	0.999096	0.0543954	0.336735	0.460537	0.996441
Q8TEA7-3;Q8TEA7-2;Q8TEA7	Q8TEA7-3;Q8TEA7-2;Q8TEA7	2;2;2	2;2;2	2;2;2	TBC domain-containing protein kinase-like protein	TBCK	Q8TEA7-3;Q8TEA7-2;Q8TEA7	3	2	2	2	2.4	2.4	2.4	93.724	830	830;854;893	0.0021139	2.2816	16.4397	16.6115	16.4566	16.5196	16.4275	16.5054	16.5584	16.5632	16.4405	16.5957	16.469	16.5131	16.4348	16.5036	16.5562	16.5624	2	2	2	2	2	2	2	2	2	2	2	2	2	2	2	2	20704000	3	ICILDGGINK;VIVIVGHVAK	6585	0.00674377	0.0387165	0.91471	0.999096	0.00970462	0.0629016	0.865164	0.999933
Q8TEA8;A0A2R8YCT7;A0A2R8Y6X2;A0A087WZV9	Q8TEA8;A0A2R8YCT7;A0A2R8Y6X2;A0A087WZV9	6;5;5;4	6;5;5;4	6;5;5;4	D-tyrosyl-tRNA(Tyr) deacylase 1;D-tyrosyl-tRNA(Tyr) deacylase	DTD1	Q8TEA8;A0A2R8YCT7;A0A2R8Y6X2;A0A087WZV9	4	6	6	6	38.8	38.8	38.8	23.423	209	209;127;213;223	NA	28.751	18.8423	18.9965	18.8733	18.84	18.9068	18.9814	19.0946	19.0774	18.8424	18.9812	18.8804	18.842	18.9037	18.9822	19.0892	19.0765	10	10	10	10	10	10	10	10	10	10	10	10	10	10	10	10	1133600000	10	ASVTVGGEQISAIGR;ELEHMVR;GNKPDFHLAMPTEQAEGFYNSFLEQLR;SASSGAEGDVSSEREP;TYRPELIK;VFEDESGK	6586	0.127017	1.11611	0.0765404	0.853796	0.126388	1.21734	0.0606257	0.66932
Q8TEB1-2;Q8TEB1;H0YN92;H0YLH4;H0YMN6;H0YKR8;H0YM86;H0YNS2;Q8TEB1-3;H0YN21;H0YL64;H0YL98;H0YM56;H0YL77	Q8TEB1-2;Q8TEB1;H0YN92;H0YLH4;H0YMN6;H0YKR8;H0YM86;H0YNS2;Q8TEB1-3	6;6;4;3;3;3;3;3;3;2;2;2;1;1	6;6;4;3;3;3;3;3;3;2;2;2;1;1	6;6;4;3;3;3;3;3;3;2;2;2;1;1	DDB1- and CUL4-associated factor 11	DCAF11	Q8TEB1-2;Q8TEB1;H0YN92;H0YLH4;H0YMN6;H0YKR8;H0YM86;H0YNS2;Q8TEB1-3	14	6	6	6	13.1	13.1	13.1	58.846	520	520;546;182;116;128;142;149;154;446;90;122;265;108;283	NA	14.488	18.6925	18.632	18.597	18.7168	18.6074	18.6351	18.6657	18.6754	18.6906	18.6345	18.6011	18.7054	18.6136	18.6337	18.6638	18.674	6	6	6	6	6	6	6	6	6	6	6	6	6	6	6	6	243720000	6	AAQKHSFPR;DGQIFMSACQDQTIR;ELEFNEIK;LKLPGDSSLMTYR;QAATQQNWDYR;YNPPVDATPDTR	6587	-0.0136787	0.0937696	0.805806	0.999096	-0.0116276	0.087332	0.817839	0.999933
Q8TEC5	Q8TEC5	4	3	3	Putative E3 ubiquitin-protein ligase SH3RF2	SH3RF2	Q8TEC5	1	4	3	3	5.6	4.3	4.3	79.319	729	729	NA	6.0518	16.5981	16.697	16.6276	16.4851	16.6179	16.6629	16.5701	16.5153	16.5981	16.6873	16.6282	16.4965	16.6098	16.6552	16.5692	16.5155	3	3	3	3	3	3	3	3	3	3	3	3	3	3	3	3	98272000	3	GDIILLR;SENQDCLTFLK;SVFVPTAIVNPVR;VLPCQHTFCK	6588	-0.0103732	0.0588927	0.873187	0.999096	-0.0151257	0.0973153	0.799254	0.999933
Q8TED0;H0Y8P4;Q8TED0-3;Q8TED0-2;D6RF65	Q8TED0;H0Y8P4;Q8TED0-3	25;23;23;12;4	25;23;23;12;4	24;22;22;11;4	U3 small nucleolar RNA-associated protein 15 homolog	UTP15	Q8TED0;H0Y8P4;Q8TED0-3	5	25	25	24	47.5	47.5	45.9	58.414	518	518;545;499;328;65	NA	123.44	21.6146	21.7157	21.7244	21.7535	22.0086	22.0823	21.8008	21.8434	21.6138	21.7049	21.7224	21.7569	21.9932	22.0646	21.8096	21.8409	58	58	58	58	58	58	58	58	58	58	58	58	58	58	58	58	14986000000	58	AGYKPVAIQTYPILGEK;AVHTVDFTADK;DDILINRPAK;DTAYCATFR;EFGAVSK;EHSDYVR;EISHVLNFLIR;GGQLLVSLK;GVLANALAGR;GVLANALAGRDEK;HLELYDR;HLELYDRDLK;ITQDTLYWNNYK;LLVAGSEDGGVQLFDISGR;LNPDLFITGSYDHTVK;LWDIPNSK;QFEGHTK;QRDDILINRPAK;TPEITVSIIK;TVTCLCLSSSGQR;VDFSPQPPYNYAVTASSR;VLDPTCTIK;VYSTTSYK;YHVVSGADDYTVK;YSQEPIK	6589	0.231716	2.03927	0.00913551	0.57486	0.227601	2.19097	0.00644215	0.38564
Q8TED1;E7ETY7;J3KNB5	Q8TED1;E7ETY7	7;6;1	7;6;1	7;6;1	Probable glutathione peroxidase 8;Glutathione peroxidase	GPX8	Q8TED1;E7ETY7	3	7	7	7	36.8	36.8	36.8	23.881	209	209;158;90	NA	29.193	19.7065	19.6236	19.7169	19.6818	19.6481	19.5574	19.4696	19.576	19.7045	19.6296	19.7073	19.6807	19.6446	19.5558	19.4762	19.5731	9	9	9	9	9	9	9	9	9	9	9	9	9	9	9	9	2298500000	9	EVESFAR;FLVDSSK;FWKPEEPIEVIRPDIAALVR;ILGSEGEPAFR;INSFYAFEVK;NYGVTFPIFHK;YLVNPEGQVVK	6590	-0.119444	1.18759	0.0649246	0.838852	-0.118052	1.30937	0.049049	0.642598
Q8TED9-2;Q8TED9;Q8TED9-3;Q8TED9-4	Q8TED9-2;Q8TED9;Q8TED9-3;Q8TED9-4	4;4;2;2	3;3;1;2	3;3;1;2	Actin filament-associated protein 1-like 1	AFAP1L1	Q8TED9-2;Q8TED9;Q8TED9-3;Q8TED9-4	4	4	3	3	7.6	6.6	6.6	81.749	725	725;768;377;383	NA	16.746	17.1875	17.0509	17.1556	17.1601	17.3394	17.2213	17.1346	16.9819	17.1854	17.0623	17.1469	17.1631	17.3219	17.2206	17.129	16.9838	3	3	3	3	3	3	3	3	3	3	3	3	3	3	3	3	96168000	3	EQAEEWLK;ICAFLLR;LQQSLAGGPALGLSVSSKPK;THVNAIALQGCEVAPGFGPR	6591	0.0307642	0.155235	0.699464	0.999096	0.0243841	0.12901	0.743002	0.999933
Q8TEH3;A0A0A0MS48;Q8TEH3-6;Q8TEH3-7;Q8TEH3-4;Q8TEH3-3;Q8TEH3-5;Q8TEH3-2	Q8TEH3;A0A0A0MS48;Q8TEH3-6;Q8TEH3-7;Q8TEH3-4;Q8TEH3-3;Q8TEH3-5;Q8TEH3-2	6;5;5;4;3;3;3;3	6;5;5;4;3;3;3;3	6;5;5;4;3;3;3;3	DENN domain-containing protein 1A	DENND1A	Q8TEH3;A0A0A0MS48;Q8TEH3-6;Q8TEH3-7;Q8TEH3-4;Q8TEH3-3;Q8TEH3-5;Q8TEH3-2	8	6	6	6	8.9	8.9	8.9	110.58	1009	1009;1070;1020;1010;466;498;529;559	NA	15.742	18.1549	18.0065	18.3199	18.2929	18.2772	18.2174	18.3892	18.2239	18.1523	18.0216	18.2954	18.2915	18.274	18.2265	18.3755	18.2257	6	6	6	6	6	6	6	6	6	6	6	6	6	6	6	6	281090000	6	AQAAFFGSYR;DSILNPSDKEEVPTPTLGSITIPRPQGR;GSGAILNTVK;RQENQWNELLETLHK;TPELGIVPPPPIPR;TSVPSPEQPQPYR	6592	0.0833924	0.508428	0.31015	0.999096	0.0852259	0.591848	0.255948	0.9293
Q8TEL6;Q8TEL6-3;Q8TEL6-2	Q8TEL6;Q8TEL6-3;Q8TEL6-2	6;6;3	6;6;3	6;6;3	Short transient receptor potential channel 4-associated protein	TRPC4AP	Q8TEL6;Q8TEL6-3;Q8TEL6-2	3	6	6	6	9.3	9.3	9.3	90.851	797	797;789;532	NA	15.822	17.9133	18.0751	17.8776	17.7966	17.8828	17.9898	17.9308	17.8852	17.9135	18.0585	17.8901	17.8026	17.8798	17.9807	17.9289	17.8848	8	8	8	8	8	8	8	8	8	8	8	8	8	8	8	8	338020000	8	ANIPEVEAVLNTDR;AVQFTETFLTER;DCLSILYNTCVCTEGVTK;ERLPLYLR;FWQQHYLHK;GTTSYADQMFLLK	6593	0.00647222	0.0333852	0.926008	0.999096	0.00236085	0.0130504	0.970397	0.999933
Q8TEM1;Q8TEM1-2	Q8TEM1	39;19	39;19	39;19	Nuclear pore membrane glycoprotein 210	NUP210	Q8TEM1	2	39	39	39	26	26	26	205.11	1887	1887;967	NA	307.26	22.8766	22.7783	22.7923	22.8407	22.7181	22.7598	22.7269	22.8291	22.8738	22.7841	22.7899	22.8324	22.7238	22.7542	22.7303	22.8252	101	101	101	101	101	101	101	101	101	101	101	101	101	101	101	101	29755000000	104	AEAQGSTTLLVSYR;AVDPSSVALVTLGSSK;AVDPTSGQLYGLAR;AVGSVTVYYEVAGHLR;AVVYVSDIQELYIR;CDAIVDLIHDIQIVSTTR;DGAASLSYR;DLAVPAALTPR;DSEADRFSDSHNALR;ELSDEIQVQVFEK;ELYLEDSPLELK;EMLFEGGPRPWILEPSK;EVIQALHPETLISCQSQFK;EVVVSVPQR;GVAIGQTSLTASVTNK;GVMTTGSDIGFSVIQAHDVQNPLHFGEMK;HLHPIQTSFQEATASK;INSAPQQIEVFPPFR;IQEAVYK;NVRPAEVR;QGDTILVSGMK;RDVLDLR;SGSPAVLAFAK;TGAYQYTIR;TVSVGLTLLR;VAYQEAR;VFGAPEVLENLEVK;VGQALELPLR;VIVAVGDR;VLDGPEKVPVVHVDEK;VLLPFTR;VPVVHVDEK;VSPEEVTIYNHPGIQAELR;VSPVSYLR;VYVIEPHSMEFAPCQVEAR;VYVSDNIR;WLSTRPEVASIEPLGLDEQQCSQK;WVLETGR;YFPFMDLK	6594	-0.0635294	0.56323	0.273382	0.999096	-0.0616941	0.608407	0.246373	0.922508
Q8TEP8;A0A0A0MR42;K7ENP4;Q8TEP8-1;H0Y966;K7EPA2;Q8TEP8-2;K7ELX0;H0Y9P3	Q8TEP8;A0A0A0MR42;K7ENP4;Q8TEP8-1;H0Y966	21;16;16;15;14;9;8;6;4	21;16;16;15;14;9;8;6;4	21;16;16;15;14;9;8;6;4	Centrosomal protein of 192 kDa	CEP192	Q8TEP8;A0A0A0MR42;K7ENP4;Q8TEP8-1;H0Y966	9	21	21	21	11.5	11.5	11.5	279.11	2537	2537;2062;2076;1941;1931;900;1407;1237;407	NA	85.373	20.0351	20.0163	20.0564	20.0315	20.191	20.091	20.0736	19.9438	20.0336	20.0161	20.0513	20.0349	20.175	20.0924	20.0666	19.9451	22	22	22	22	22	22	22	22	22	22	22	22	22	22	22	22	836860000	22	APVEVAPCADVVTR;ASLESTSDLGASGK;ATSISTPSDSYSSVR;GGFDLTDPVK;GIVPDLNSECASK;GQDQDCFQLQNTFGSEQR;GVYAPEDVYR;HFLPNDLEK;HGGNVSLDVLPVK;IDHLVKPR;IVVLDAGK;LQILVSPNSSLSTK;LQLSFQDDDSISR;LTYVSEPESSYPTTATDDALEDRK;NLLLKPGEEHEVIVSFTPKDPEACEER;SEALGCLGGGNNVK;TDLPQSVVYQNEEGR;TQENVTLIYNPSDR;VDIEVDSPNPTPVLR;VQIREDLTQVELLTR;VSITFLPR	6595	0.0400521	0.273635	0.532556	0.999096	0.0357944	0.263778	0.544781	0.999933
Q8TEQ6	Q8TEQ6	52	52	52	Gem-associated protein 5	GEMIN5	Q8TEQ6	1	52	52	52	39.7	39.7	39.7	168.59	1508	1508	NA	323.31	22.3722	22.5255	22.4378	22.3865	22.3935	22.5061	22.6201	22.5882	22.3716	22.5089	22.4402	22.3876	22.3942	22.5042	22.6129	22.5867	93	93	93	93	93	93	93	93	93	93	93	93	93	93	93	93	19752000000	94	CSDAVPGGLFGFAAR;CYLGATCAYDAAK;DGHYAVAAK;DLIVSGDEK;EAIAIAK;EELHQDCLVLATAK;EGCLAFGTDDGK;EKPETLIK;ELNEDVSADVEER;EPELPCGLAPAVSR;EPVICTPVSSGFEK;FHLGLFTDR;GCYLATGSK;GDAASLR;GGGIDPTVK;GHLENGHPELFHQLMLWK;GVLQTAAER;HCQTFCM;IVFNLCPLQTEDDK;IWDVETK;LESIDGNEEESMK;LICTIQQHHK;LPVHTEISWK;LRPEDPVLK;LSGEAFDINK;LTEANQR;LTEEGER;LVSASYDGTAQVWDALR;MIDIEGK;NEPEVEAEQPLCSSQSQCK;NEPLSLPELTK;NFWQGVK;QLCFQDQYVK;QLLLSTSMDR;RGGGIDPTVK;SHFPGCLAQEMQQQAQELLQK;SIFSLDTPEQYQEAFQK;SLEAFFLYGR;SLLPLSTSLDHR;TIFCLTCSPHHEDLVAIGYK;TLPPSPNWYCAR;TLSVEPSQQLDTASTEETDPETSQPEPNRPSELDLR;TSVFLVR;TVAEVQETLAEMIR;TVIESSPESPVTITEPYR;VGPGAGESPGTPPFR;VIGELVGHTER;VTALCWHPTK;VWNTLSIK;VYEAVELLK;YKLPVHTEISWK;YPSATNNTPAK	6596	0.0964579	0.750909	0.177456	0.970454	0.0974348	0.835614	0.146011	0.824502
Q8TEQ8;Q8TEQ8-2	Q8TEQ8;Q8TEQ8-2	10;5	10;5	10;5	GPI ethanolamine phosphate transferase 3	PIGO	Q8TEQ8;Q8TEQ8-2	2	10	10	10	9.3	9.3	9.3	118.7	1089	1089;672	NA	23.044	19.4814	19.3373	19.4614	19.4398	19.4407	19.3756	19.2178	19.2266	19.4789	19.349	19.4501	19.4387	19.4358	19.3696	19.2216	19.2254	10	10	10	10	10	10	10	10	10	10	10	10	10	10	10	10	621210000	11	AFFFPSFNVR;ASADYQWLLQSPK;AWAGWGSK;DLFPGAFSK;ELHQLQNLFSK;HGPHHPEMAK;LAGLFHR;LGTSATTNPPR;SPEPPMLFVR;VLVSGASMVLPR	6597	-0.114777	0.917111	0.121029	0.905965	-0.116077	1.02366	0.094698	0.744051
Q8TER5-2;Q8TER5;Q8TER5-4;Q8TER5-3	Q8TER5-2;Q8TER5;Q8TER5-4;Q8TER5-3	7;7;5;5	7;7;5;5	7;7;5;5	Rho guanine nucleotide exchange factor 40	ARHGEF40	Q8TER5-2;Q8TER5;Q8TER5-4;Q8TER5-3	4	7	7	7	10.3	10.3	10.3	88.757	805	805;1519;1471;1498	NA	24.643	18.1185	18.1032	18.2232	18.1824	18.3577	18.1632	18.1618	18.1266	18.117	18.1042	18.2117	18.1873	18.3376	18.1699	18.1588	18.1261	7	7	7	7	7	7	7	7	7	7	7	7	7	7	7	7	189560000	7	ALGAAVQLLR;ALQQPLEQLTR;EALALEENATSQK;EAVLAALALR;QISLAPETLDSSGDVSPGPR;VEEEAWDLDVK;VLDIFEQR	6598	0.0454937	0.296745	0.504958	0.999096	0.0430441	0.310015	0.489762	0.999933
Q8TEV9;Q8TEV9-2	Q8TEV9;Q8TEV9-2	3;2	3;2	3;2	Smith-Magenis syndrome chromosomal region candidate gene 8 protein	SMCR8	Q8TEV9;Q8TEV9-2	2	3	3	3	3.4	3.4	3.4	105.02	937	937;787	NA	6.8582	17.5756	17.589	17.393	17.5294	17.3876	17.5474	17.4672	17.5603	17.5745	17.584	17.4112	17.5173	17.4015	17.536	17.4728	17.5577	3	3	3	3	3	3	3	3	3	3	3	3	3	3	3	3	68162000	3	GDLCYLLTSQIDR;SSVESVLIK;YTSILDLDNK	6599	-0.0311304	0.188558	0.647801	0.999096	-0.0297408	0.202199	0.627771	0.999933
Q8TEW0-2;Q8TEW0;Q8TEW0-11;Q8TEW0-4;Q8TEW0-6;Q8TEW0-7	Q8TEW0-2;Q8TEW0;Q8TEW0-11;Q8TEW0-4;Q8TEW0-6;Q8TEW0-7	50;50;49;48;47;45	50;50;49;48;47;45	0;0;0;0;0;0	Partitioning defective 3 homolog	PARD3	Q8TEW0-2;Q8TEW0;Q8TEW0-11;Q8TEW0-4;Q8TEW0-6;Q8TEW0-7	6	50	50	NA	43.5	43.5	NA	151.15	1353	1353;1356;1340;1319;1310;1273	NA	323.31	22.1788	22.0376	22.2963	22.177	22.3069	22.2001	22.2371	22.2042	22.1758	22.0511	22.2736	22.1847	22.2918	22.2041	22.2322	22.2028	71	71	71	71	71	71	71	71	71	71	71	71	71	71	71	71	9099800000	73	AEDEDIVLTPDGTR;AEHENLFR;ANMPLHVR;DTSNWSNQFQR;DVGPSLGLK;DVTIGGSAPIYVK;EGHMMDALYAQVK;ELNAEPSQMQIPK;ENDCIVR;ENHADLGIFVK;EQYEQLSQSEK;ERDYAEIQDFHR;FEQAQHMFR;FSPDSQYIDNR;GCNESFR;IQESFTSEEER;IQESFTSEEERIR;ISHSLYSGIEGLDESPSR;LIEVNGVDLVGK;LNHPPEQIDSHSR;LNTVDDQK;LRQEFQQAK;LRVNDQLIAVNGESLLGK;LVEVPNDGGPLGIHVVPFSAR;MEGTVSLLVFR;NASSVSQDSWEQNYSPGEGFQSAK;NNYYSSR;QEDAFHPR;QFSDASQLDFVK;QYSSLPR;RFEQAQHMFR;SIINGGAASK;SMDLGIADETK;SPGSPPGPELPIETALDDR;SPGSPPGPELPIETALDDRER;SSDPALIGLSTSVSDSNFSSEEPSR;SYDKPAVDDDDEGMETLEEDTEESSR;TFGCDDELMYGGVSSYEGSMALNARPQSPR;TNQDAMETLRR;TPIIWFHVVPAANK;TYSFEQPWPNAR;VEPVGHADTGLEHIPNFSLDDMVK;VFSLIQQAVTR;VMLETQELLR;VNDQLIAVNGESLLGK;VQDPSYAPPK;VTVCFGR;VVVPCGDGHMK;WSTTAGFLK;YSSYQGSR	6600	0.0646343	0.462568	0.344693	0.999096	0.061445	0.502201	0.314629	0.947326
Q8TEW0-8;Q5VWU8;Q8TEW0-10;Q8TEW0-9;F5GZI3	Q8TEW0-8;Q5VWU8;Q8TEW0-10;Q8TEW0-9;F5GZI3	39;37;37;36;29	1;1;1;1;1	1;1;1;1;1	Partitioning defective 3 homolog	PARD3	Q8TEW0-8;Q5VWU8;Q8TEW0-10;Q8TEW0-9;F5GZI3	5	39	1	1	43.7	1	1	113.42	1031	1031;1001;1000;988;747	1	-2	17.015	16.8991	16.9776	17.1493	17.3785	17.2985	17.1491	16.9842	17.013	16.9087	16.9756	17.1449	17.3593	17.2932	17.1448	16.9863	1	1	1	1	1	1	1	1	1	1	1	1	1	1	1	1	105090000	1	AEDEDIVLTPDGTR;AEHENLFR;ANMPLHVR;DTSNWSNQFQR;DVGPSLGLK;DVTIGGSAPIYVK;ELNAEPSQMQIPK;ENDCIVR;ENHADLGIFVK;EQYEQLSQSEK;FEQAQHMFR;FSPDSQYIDNR;GCNESFR;GLGDMFSLAK;ISHSLYSGIEGLDESPSR;LIEVNGVDLVGK;LNHPPEQIDSHSR;LNTVDDQK;LRVNDQLIAVNGESLLGK;LVEVPNDGGPLGIHVVPFSAR;MEGTVSLLVFR;NNYYSSR;QEDAFHPR;QFSDASQLDFVK;RFEQAQHMFR;SIINGGAASK;SMDLGIADETK;SPGSPPGPELPIETALDDR;SPGSPPGPELPIETALDDRER;SSDPALIGLSTSVSDSNFSSEEPSR;SYDKPAVDDDDEGMETLEEDTEESSR;TNQDAMETLRR;TPIIWFHVVPAANK;VEPVGHADTGLEHIPNFSLDDMVK;VFSLIQQAVTR;VNDQLIAVNGESLLGK;VTVCFGR;VVVPCGDGHMK;WSTTAGFLK	6601	0.192315	1.25282	0.0558708	0.817395	0.185368	1.28601	0.0517594	0.653655
Q8TEX9;Q8TEX9-2;H0YN14;H0YMR4;H0YLV0;H0YL92;H0YN07;H0YKG5;H0YK93	Q8TEX9;Q8TEX9-2;H0YN14	18;18;15;8;5;5;4;3;2	18;18;15;8;5;5;4;3;2	18;18;15;8;5;5;4;3;2	Importin-4	IPO4	Q8TEX9;Q8TEX9-2;H0YN14	9	18	18	18	20.4	20.4	20.4	118.71	1081	1081;1083;911;547;98;101;312;154;48	NA	86.641	20.6559	20.7792	20.5382	20.6108	20.4663	20.6871	20.7878	20.7772	20.6555	20.7642	20.5574	20.6015	20.4829	20.6816	20.7828	20.7761	31	31	31	31	31	31	31	31	31	31	31	31	31	31	31	31	4838600000	32	AAHEALGQFCCALHK;ACQSCPSEPNTAALQAALAR;ATEQLQIVLR;EDLEEWVTIGR;ELLLPDTER;GLEDPSQVVR;HFAVQVVDMLALHLPPEK;LLECPHLNVR;LLMASPTR;MESAGLEQLLR;NVALGNAIR;QFAAVLTR;SCGTLTLKPPGR;SESPYQR;SLILTALQR;SNAIFGMGVLAEHGGHPAQEHFPK;TLTTMAPYLSTEDVPLAR;VVPSYMQAVNR	6602	0.033551	0.158804	0.693739	0.999096	0.0362022	0.190917	0.644293	0.999933
Q8TEY5-2;Q8TEY5	Q8TEY5-2;Q8TEY5	1;1	1;1	1;1	Cyclic AMP-responsive element-binding protein 3-like protein 4;Processed cyclic AMP-responsive element-binding protein 3-like protein 4	CREB3L4	Q8TEY5-2;Q8TEY5	2	1	1	1	3.7	3.7	3.7	41.274	375	375;395	0.00024731	3.7618	15.1158	14.9913	14.9507	14.9276	15.0534	14.8907	14.8041	14.9715	15.1143	15.0003	14.9527	14.933	15.038	14.8941	14.8151	14.9684	1	1	1	1	1	1	1	1	1	1	1	1	1	1	1	1	13560000	1	DVTENLETQVVESR	6603	-0.0664249	0.436989	0.365604	0.999096	-0.0711653	0.529784	0.295268	0.943639
Q8TEY7-3;Q8TEY7-2;Q8TEY7;E9PQP0;E9PP47;E9PLK7;H0YCV3	Q8TEY7-3;Q8TEY7-2;Q8TEY7	5;5;5;2;1;1;1	5;5;5;2;1;1;1	5;5;5;2;1;1;1	Ubiquitin carboxyl-terminal hydrolase 33	USP33	Q8TEY7-3;Q8TEY7-2;Q8TEY7	7	5	5	5	6.5	6.5	6.5	93.956	828	828;911;942;202;72;110;456	NA	12.157	18.1088	18.258	18.1936	18.1259	18.1584	18.168	17.9745	18.0434	18.1089	18.2439	18.1949	18.1291	18.1544	18.1573	17.9824	18.0412	5	5	5	5	5	5	5	5	5	5	5	5	5	5	5	5	222620000	5	GDNMYSCEK;IPSNTTLK;LMTELWHK;SRPGSVVPTTLFQGIK;VQGPNLWACLENR	6604	-0.0855033	0.664344	0.216599	0.999096	-0.0853977	0.742709	0.180839	0.868284
Q8TF05-2;Q8TF05;J3KRU1;J3QL26;J3KSB0;J3QLA6;J3QQV0	Q8TF05-2;Q8TF05	10;10;2;2;2;2;2	10;10;2;2;2;2;2	10;10;2;2;2;2;2	Serine/threonine-protein phosphatase 4 regulatory subunit 1	PPP4R1	Q8TF05-2;Q8TF05	7	10	10	10	10.7	10.7	10.7	105.19	933	933;950;97;135;143;151;190	NA	31.448	19.3427	19.5642	19.2513	19.3112	19.2	19.4306	19.4476	19.5061	19.3435	19.5418	19.2773	19.3039	19.2153	19.4209	19.4486	19.5041	12	12	12	12	12	12	12	12	12	12	12	12	12	12	12	12	534470000	12	AQTVDTEIAK;AQVEVLSAALR;ETYETLASDMQWK;EVCDDERDCIAVLER;FLLPIVVR;HLHDFLK;RSDLQDELDINELPNCK;SDLQDELDINELPNCK;SSEEMSVENK;TEAVAIMCK	6605	0.0287383	0.127326	0.745889	0.999096	0.0305984	0.151799	0.705019	0.999933
Q8TF20;Q8TF20-2;Q8WV37-3;Q8WV37-2;Q49A33;Q3SXZ3-2	Q8TF20;Q8TF20-2	14;14;1;1;1;1	14;14;1;1;1;1	10;10;0;0;0;0	Zinc finger protein 721	ZNF721	Q8TF20;Q8TF20-2	6	14	14	10	22	22	15.1	105.08	911	911;923;366;458;203;446	NA	52.181	20.0636	20.0058	20.1245	20.0357	20.2392	20.1453	20.0326	19.9302	20.0618	20.0099	20.1122	20.0442	20.2208	20.1421	20.0297	19.931	16	16	16	16	16	16	16	16	16	16	16	16	16	16	16	16	1075500000	16	AFGLSTNLNEYK;AFNISTTLTK;AFTSSTTLTK;CLSNTQSK;DFGWYTDLNQHK;DFVWYTDLNQQK;EKPYTCEDR;GIHAGEKPYTCEER;IHTGEKPFECLECGK;IHTGEKPYTCEECGK;IYTGEKPYK;QSANLYVHR;SFGWSTNLNEYK;VISSSSSFAK	6606	0.0294064	0.159602	0.692465	0.999096	0.0239303	0.138027	0.727735	0.999933
Q8TF30	Q8TF30	2	2	2	WASP homolog-associated protein with actin, membranes and microtubules	WHAMM	Q8TF30	1	2	2	2	2.2	2.2	2.2	90.923	809	809	0.00025022	4.0301	16.4642	16.5341	16.274	16.3403	16.3135	16.4474	16.3405	16.3524	16.464	16.5245	16.2964	16.3357	16.3188	16.436	16.3433	16.3515	2	2	2	2	2	2	2	2	2	2	2	2	2	2	2	2	33878000	2	GVPLSEAGNVK;RVVALEK	6607	-0.0396715	0.238302	0.577694	0.999096	-0.0427438	0.292086	0.510404	0.999933
Q8TF39;Q6P088;Q8TF39-2;Q5VZN3	Q8TF39	8;3;3;2	7;3;3;2	7;3;3;2	Zinc finger protein 483	ZNF483	Q8TF39	4	8	7	7	12.4	11.2	11.2	85.097	744	744;244;256;178	NA	37.821	19.198	19.1722	19.2745	19.1031	19.5966	19.3794	19.1123	19.0153	19.1965	19.1735	19.2618	19.1262	19.5586	19.3753	19.1147	19.0159	7	7	7	7	7	7	7	7	7	7	7	7	7	7	7	7	249510000	7	AFGYSASLTK;CGIIFIR;DSCQEAALNK;ETSDLIK;LHSGEKPYK;MTAISPEPQTLASTEQNEVPR;MVTVCPNTESCESITLK;WFCYSEVAGPR	6608	0.0889185	0.350399	0.446273	0.999096	0.0766177	0.319966	0.478668	0.999933
Q8TF42	Q8TF42	12	12	12	Ubiquitin-associated and SH3 domain-containing protein B	UBASH3B	Q8TF42	1	12	12	12	22.2	22.2	22.2	72.695	649	649	NA	98.137	19.8736	19.8797	19.9404	19.9392	19.8593	19.9002	20.0652	19.9132	19.8724	19.8779	19.9338	19.935	19.8644	19.9049	20.0524	19.9147	13	13	13	13	13	13	13	13	13	13	13	13	13	13	13	13	1403000000	13	DAPITVFGCMQAR;EDSAEVLK;EYVLYLRPTGPLAQK;GLQQENHLK;IRVEPGLFEWTK;LSDFWQQSK;LVVSESYDTYISR;MDVVFGK;RPYEDQGLGETTPLTIICQPMQPLR;TEVHVEPHK;VDALGEALQTTVSR;YWLSQCFDAK	6609	0.0262631	0.170949	0.674607	0.999096	0.0293346	0.21606	0.608051	0.999933
Q8TF44	Q8TF44	2	2	2	C2 calcium-dependent domain-containing protein 4C	C2CD4C	Q8TF44	1	2	2	2	8.8	8.8	8.8	44.576	421	421	NA	13.343	15.2187	15.1554	15.2469	15.2901	15.2575	15.2579	15.3648	15.2225	15.2176	15.1612	15.2399	15.2867	15.258	15.2622	15.3547	15.2245	2	2	2	2	2	2	2	2	2	2	2	2	2	2	2	2	97383000	2	VHLLAAEGLYDR;YFSGGESDTGSSAESSPFGSPLLSR	6610	0.0479294	0.370067	0.426513	0.999096	0.0485121	0.42091	0.379394	0.968971
Q8TF46-2;Q8TF46-4;Q8TF46;Q8TF46-3	Q8TF46-2;Q8TF46-4;Q8TF46;Q8TF46-3	6;6;6;4	6;6;6;4	6;6;6;4	DIS3-like exonuclease 1	DIS3L	Q8TF46-2;Q8TF46-4;Q8TF46;Q8TF46-3	4	6	6	6	6.7	6.7	6.7	105.01	920	920;971;1054;750	NA	46.329	17.9714	18.0711	17.717	17.8602	17.7685	17.9492	17.8947	17.9229	17.9711	18.0574	17.7498	17.8492	17.7798	17.9378	17.8962	17.9213	5	5	5	5	5	5	5	5	5	5	5	5	5	5	5	5	140120000	6	GCEDVDDTLSVR;GFFIDTR;ISTQQAETLQDFR;LLMAAISK;SHLVFSIDPK;SVEEAQLAQEVK	6611	-0.0211281	0.0981315	0.797753	0.999096	-0.0230731	0.121552	0.755871	0.999933
Q8TF47;I3L1L4;I3L3M0;H3BMI1;J3QKQ8;I3L0X7;H3BVC6;Q8TF47-3	Q8TF47	5;1;1;1;1;1;1;1	4;1;1;1;1;1;1;1	4;1;1;1;1;1;1;1	Zinc finger protein 90 homolog	ZFP90	Q8TF47	8	5	4	4	10.7	9.3	9.3	73.03	636	636;45;47;60;93;102;103;113	NA	15.543	17.553	17.3478	17.4435	17.6002	17.54	17.4441	17.4388	17.3712	17.5502	17.3651	17.4393	17.5882	17.5379	17.4464	17.4344	17.3715	4	4	4	4	4	4	4	4	4	4	4	4	4	4	4	4	143000000	4	DVSVDFTQEEWYHVDPAQR;GKPYQSSNYSIDFK;IHTGEKPYR;IITPQENFEQNK;LNTNLVTQLNIPAR	6612	-0.0376097	0.222292	0.599387	0.999096	-0.0381828	0.249426	0.563085	0.999933
Q8TF71;H0Y3W8;H0Y5M8;Q9P1I2	Q8TF71;H0Y3W8;H0Y5M8	4;2;2;1	4;2;2;1	4;2;2;1	Monocarboxylate transporter 10	SLC16A10	Q8TF71;H0Y3W8;H0Y5M8	4	4	4	4	12.6	12.6	12.6	55.492	515	515;206;211;201	NA	9.6855	19.5275	19.2511	19.4297	19.4918	19.434	19.3255	19.2789	19.2992	19.5241	19.2757	19.417	19.4843	19.4314	19.3265	19.2799	19.2977	5	5	5	5	5	5	5	5	5	5	5	5	5	5	5	5	666600000	5	DKESGGSGSSLFSR;GTSEAQPLGPAPTGAAPPPGPGPSDSPEAAVEK;IADYVPGVK;KIFNFAIFK	6613	-0.0906261	0.633423	0.232583	0.999096	-0.0913829	0.72012	0.190494	0.878447
Q8TF74;Q8TF74-2;J3QKM5;A8MWR2;J3KSA3	Q8TF74;Q8TF74-2	9;6;2;2;1	9;6;2;2;1	9;6;2;2;1	WAS/WASL-interacting protein family member 2	WIPF2	Q8TF74;Q8TF74-2	5	9	9	9	31.6	31.6	31.6	46.288	440	440;290;103;182;63	NA	32.509	18.9825	18.9554	18.9255	19.0183	19.1809	18.9667	19.0902	18.9855	18.9809	18.9552	18.9289	19.0154	19.1606	18.9805	19.0805	18.9862	11	11	11	11	11	11	11	11	11	11	11	11	11	11	11	11	590820000	11	AAAPRPPVSAASGRPQDDTDSSR;EGPPAPPPVKPPPSPVNIR;GAAPPPPPPVIR;GAPPLPPILR;GGLFQGGVLK;GLAPPPPTSASPSLLSNRPPPPAR;GSSGGYGSGGAALQPK;SFLDDFESK;TGPSGQSLAPPPPPYR	6614	0.0853894	0.691467	0.203485	0.999096	0.0818207	0.753113	0.176558	0.862885
Q8TF76;Q8TF76-2	Q8TF76	9;4	9;4	9;4	Serine/threonine-protein kinase haspin	GSG2	Q8TF76	2	9	9	9	13.2	13.2	13.2	88.494	798	798;314	NA	35.653	19.154	19.0913	19.3236	19.1406	19.5225	19.3135	19.039	18.9418	19.1521	19.0977	19.3013	19.1603	19.4904	19.3087	19.0417	18.9425	11	11	11	11	11	11	11	11	11	11	11	11	11	11	11	11	918730000	11	ASLPCSQEEATGGAK;CSTPCGPLR;DLHWGNVLLK;DRPSLTVTPK;EHQEASVPK;IIAIEGPDLVNGSHQK;SSTIPSCGLQVSIIDYTLSR;TYGAADGR;VYGECSQK	6615	0.0268111	0.0854636	0.821365	0.999096	0.0179404	0.0597803	0.871404	0.999933
Q8WTP8-2;Q8WTP8;H0YMJ6	Q8WTP8-2;Q8WTP8;H0YMJ6	5;5;3	5;5;3	5;5;3	Apoptosis-enhancing nuclease	AEN	Q8WTP8-2;Q8WTP8;H0YMJ6	3	5	5	5	20.2	20.2	20.2	36.495	327	327;325;179	NA	19.88	17.9055	17.8538	18.2952	17.8848	18.4182	17.9834	17.7688	17.5809	17.9038	17.8627	18.2547	17.9253	18.372	17.9928	17.7657	17.5833	6	6	6	6	6	6	6	6	6	6	6	6	6	6	6	6	245510000	6	AVPFQVAQK;CVAIDCEMVGTGPR;DLALQLLHK;EAPESAQCLCPSLTIPNAK;VVVGHALHNDFQALK	6616	-0.0469653	0.109418	0.777288	0.999096	-0.0581603	0.151149	0.706075	0.999933
Q8WTS6;D6RJA0	Q8WTS6;D6RJA0	9;6	9;6	9;6	Histone-lysine N-methyltransferase SETD7	SETD7	Q8WTS6;D6RJA0	2	9	9	9	39.6	39.6	39.6	40.72	366	366;362	NA	134.67	19.708	19.7466	19.7396	19.7843	19.7158	19.7212	19.8678	19.8144	19.7071	19.7413	19.7393	19.778	19.7185	19.7266	19.8599	19.8142	15	15	15	15	15	15	15	15	15	15	15	15	15	15	15	15	1726200000	16	ANHSFTPNCIYDMFVHPR;AVEADEELTVAYGYDHSPPGK;FIDGEMIEGK;HGVCWIYYPDGGSLVGEVNEDGEMTGEK;IAYVYPDER;ITHQEVDSR;SGPEAPEWYQVELK;STSSCISTNALLPDPYESER;VAVGPNTVMSFYNGVR	6617	0.0351584	0.257463	0.55276	0.999096	0.0384094	0.318179	0.480641	0.999933
Q8WTT2	Q8WTT2	38	38	38	Nucleolar complex protein 3 homolog	NOC3L	Q8WTT2	1	38	38	38	44	44	44	92.547	800	800	NA	257.66	23.6884	23.4138	23.6722	23.6383	23.6823	23.5744	23.5886	23.4078	23.6843	23.4405	23.6518	23.6387	23.6716	23.5768	23.5773	23.4087	176	176	176	176	176	176	176	176	176	176	176	176	176	176	176	176	102000000000	185	DITPSYK;DLSSSEPVHAK;DTEDINK;DTEDINKPK;EAEASESTEK;EFEEGLVSQYK;EKPVTDSNK;ELIHLLPIK;ELIHLLPIKDK;FAAHLIAGAPSEGSGALKPELSR;FLQGDSFLNEDLNQLIK;FYLENLEQMVK;FYTHLYK;GLAEVAVK;HYHPIVQR;ILMHTFPK;IRPLTEAEK;KDTEDINK;KDTEDINKPK;KPIPLENPK;LGQASLGVIK;LHTETLNIVFVTYFR;LISEMCCEAVK;LISEMCCEAVKK;LREFEEGLVSQYK;MHIAALASAILSDPENNIK;NYEVRPEMLK;RIEREEEEEEEALPLDMMDEDDLQLMK;RYSSEVATESPLDFTK;SATELFEAYSMAEMTFNPPVESSNPK;SGIIPQTR;SMLMEQDPDVAVTVR;SMLMEQDPDVAVTVRK;SNVVSLK;TLQTAPEK;TLQTAPEKELIHLLPIKDK;VISGFVK;YSSEVATESPLDFTK	6618	-0.0399007	0.201121	0.62933	0.999096	-0.0452206	0.260234	0.549245	0.999933
Q8WTW3;E9PBL8;J3KRP4	Q8WTW3;E9PBL8	18;16;3	18;16;3	18;16;3	Conserved oligomeric Golgi complex subunit 1	COG1	Q8WTW3;E9PBL8	3	18	18	18	22	22	22	108.98	980	980;962;124	NA	60.335	19.9515	20.136	19.8672	19.9438	19.7831	19.9815	20.0698	20.1197	19.9519	20.1164	19.8893	19.9341	19.8003	19.9765	20.0683	20.1177	19	19	19	19	19	19	19	19	19	19	19	19	19	19	19	19	774770000	19	AELQSIEEGVQGQQDALNSAK;ALQLLYDLR;AQQPQQPSQEK;CAVGLVDAVK;DLIEAADTIGQMR;EGAFPVTQNR;HLPASIVEFQPTLR;LDLRDPAALFETHGAEEIR;LLLEIPEK;LLNQPHHGAGIK;QALTDFLLAR;QCILGKSESSEK;QLVSEEDNTSAPSLFK;STAGDPTVPGSLFR;VGGHALPK;VTLQEMLK;YADAGTVQEMLR;YLNIVLTAK	6619	0.0138877	0.0588468	0.873279	0.999096	0.0178293	0.0844624	0.823261	0.999933
Q8WTW4;Q8WTW4-2;A0A590UJY0	Q8WTW4;Q8WTW4-2	3;2;1	3;2;1	3;2;1	Nitrogen permease regulator 2-like protein	NPRL2	Q8WTW4;Q8WTW4-2	3	3	3	3	11.1	11.1	11.1	43.658	380	380;203;130	0.00024628	3.6533	16.4785	16.4499	16.4132	16.4587	16.3666	16.4376	16.5365	16.4653	16.4773	16.4507	16.4159	16.4528	16.3737	16.4383	16.5294	16.4657	3	3	3	3	3	3	3	3	3	3	3	3	3	3	3	3	84421000	3	SLQEACLSYVTK;TCALEPIVK;VIEQRPDPPVAQEYDVPVFTK	6620	0.00143327	0.00868526	0.9802	0.999096	0.00257871	0.0172651	0.961026	0.999933
Q8WU10;Q8WU10-2;B4DEW4	Q8WU10;Q8WU10-2	3;3;1	3;3;1	3;3;1	Pyridine nucleotide-disulfide oxidoreductase domain-containing protein 1	PYROXD1	Q8WU10;Q8WU10-2	3	3	3	3	6.2	6.2	6.2	55.792	500	500;429;139	NA	5.6626	18.0813	18.2277	18.1161	18.0219	18.1424	18.1798	18.2381	18.1461	18.0813	18.2131	18.1209	18.0293	18.1346	18.179	18.2307	18.1466	3	3	3	3	3	3	3	3	3	3	3	3	3	3	3	3	181950000	3	IHLETMCEVK;IYLQDEFR;LICEGNPYVLGIR	6621	0.064839	0.508918	0.3098	0.999096	0.0615459	0.534821	0.291863	0.943639
Q8WU17	Q8WU17	1	1	1	E3 ubiquitin-protein ligase RNF139	RNF139	Q8WU17	1	1	1	1	3	3	3	75.993	664	664	NA	7.1959	15.587	15.0171	15.1361	15.2136	15.1192	15.0094	14.8407	14.7375	15.5823	15.0718	15.1295	15.2068	15.1192	15.0064	14.8407	14.7389	1	1	1	1	1	1	1	1	1	1	1	1	1	1	1	1	29239000	1	LQEINDVCAICYHEFTTSAR	6622	-0.311749	1.57875	0.0263788	0.732559	-0.321303	1.7443	0.0180177	0.523245
Q8WU20;F8VZ12;F8VS98;F8VX65	Q8WU20	3;1;1;1	3;1;1;1	3;1;1;1	Fibroblast growth factor receptor substrate 2	FRS2	Q8WU20	4	3	3	3	7.1	7.1	7.1	57.028	508	508;31;91;183	NA	9.7352	16.2365	16.2503	16.2884	16.1491	16.4017	16.4827	16.2755	16.1634	16.2358	16.2487	16.2811	16.164	16.3883	16.4687	16.2757	16.1648	2	2	2	2	2	2	2	2	2	2	2	2	2	2	2	2	57570000	3	LVYENINGLSIPSASGVR;TELYAVIDIER;WHYLCLR	6623	0.0997358	0.678243	0.209777	0.999096	0.0919832	0.676871	0.21044	0.896437
Q8WU76;Q8WU76-2	Q8WU76;Q8WU76-2	6;5	6;5	6;5	Sec1 family domain-containing protein 2	SCFD2	Q8WU76;Q8WU76-2	2	6	6	6	8.5	8.5	8.5	75.126	684	684;639	NA	14.226	18.3167	18.5203	18.3978	18.3557	18.4336	18.2576	18.139	18.3456	18.3173	18.5016	18.4045	18.3585	18.4197	18.2588	18.152	18.3411	6	6	6	6	6	6	6	6	6	6	6	6	6	6	6	6	267860000	7	DLVASLK;DLVASLKPGTQVIVLSTR;EFEPDAIGGGAK;LHPDLGF;LLEAVGGPDCHLR;TGFSMFMK	6624	-0.103703	0.708461	0.195676	0.993771	-0.102595	0.788805	0.162628	0.846166
Q8WU90;Q8WU90-2;F8WB26;F8WF67;H7C466	Q8WU90	22;7;5;2;1	22;7;5;2;1	22;7;5;2;1	Zinc finger CCCH domain-containing protein 15	ZC3H15	Q8WU90	5	22	22	22	41.5	41.5	41.5	48.602	426	426;162;105;74;71	NA	139.32	21.3278	21.5442	21.3828	21.3075	21.2315	21.4205	21.6298	21.5978	21.3281	21.5225	21.3906	21.3081	21.2418	21.4214	21.6206	21.5967	40	40	40	40	40	40	40	40	40	40	40	40	40	40	40	40	9750500000	40	AVTHQVK;DEELEKDTMDNWDEK;DTMDNWDEK;DVDETGITVASLER;EDEISLEDLIER;EDEISLEDLIERER;EEKEDEISLEDLIER;ELQELNELFKPVVAAQK;EVFEFRPELVNDDDEEADDTR;FGQQNPR;FSTYTSDKDENK;HALPPGFVLK;HFLEAIENNK;LEEVVNK;LEQDMER;PVVAAQK;QVAQSEAEK;SALGPNVTK;SVVCAFFK;SVYIDAR;SVYIDARDEELEK;SVYIDARDEELEKDTMDNWDEK	6625	0.0793703	0.385654	0.411478	0.999096	0.0827701	0.439788	0.363255	0.963602
Q8WUA2	Q8WUA2	17	17	17	Peptidyl-prolyl cis-trans isomerase-like 4	PPIL4	Q8WUA2	1	17	17	17	39.6	39.6	39.6	57.224	492	492	NA	102.92	21.5572	21.6541	21.7265	21.5998	21.6772	21.6357	21.6328	21.5893	21.5564	21.6445	21.7155	21.6069	21.6679	21.635	21.6288	21.5883	36	36	36	36	36	36	36	36	36	36	36	36	36	36	36	36	8741400000	36	DFIIQTGDPTGTGR;EDEDYMPIK;EMGFGHYEEEESCWEK;EQDKPPNLVLK;GGESIFGQLYGDQASFFEAEKVPR;IGADEEIDDFK;IGADEEIDDFKGR;IHVDFSQSVAK;INETFVDK;INETFVDKDFVPYQDIR;MDNVLIDDRR;NTNQDIYR;SAEEVEEIK;TGESLCYAFIEFEKEEDCEK;YDLILDEQAEDSK;YQTDLYER;YYNYCLIHNVQR	6626	-0.000675834	0.00399252	0.990849	0.999623	-0.000831278	0.00538718	0.987672	0.999933
Q8WUA4;Q8WUA4-2;H0Y4Q6;H7C1A9;H7C318;H7C3X9;C9JNH7	Q8WUA4;Q8WUA4-2	16;11;5;2;2;2;1	16;11;5;2;2;2;1	16;11;5;2;2;2;1	General transcription factor 3C polypeptide 2	GTF3C2	Q8WUA4;Q8WUA4-2	7	16	16	16	24.7	24.7	24.7	100.68	911	911;585;420;79;142;181;134	NA	103.3	20.6969	20.6466	20.7576	20.6848	20.843	20.7552	20.6053	20.6624	20.695	20.6498	20.7459	20.6909	20.8273	20.7506	20.611	20.6601	34	34	34	34	34	34	34	34	34	34	34	34	34	34	34	34	3746200000	35	AELLLLK;AHFVYGIACDNGCIWDLK;AYFTAPR;DLDRPESQSPK;EGLPEDGTLYR;FCPSGAWELPGTPR;FSPNLDSYGWLVSGGQSGLVR;GMAPNGLPNHIMAPVWK;LEQPDLSSEMSK;LQLEAIHK;LYPFQCFLAHDQAVR;MQEGEGHSQLCLDR;RPPEDFETPSGERPR;RPQQPNPPSAPLVPGLLDQSNPLSTPMPK;SPLFSVQR;WHLLSELEAAPYLPQEEK	6627	0.0200078	0.117243	0.763408	0.999096	0.0168029	0.107136	0.781382	0.999933
Q8WUB8-3;Q8WUB8-2;Q8WUB8;S5FZ81	Q8WUB8-3;Q8WUB8-2;Q8WUB8;S5FZ81	12;12;12;6	12;12;12;6	12;12;12;6	PHD finger protein 10	PHF10	Q8WUB8-3;Q8WUB8-2;Q8WUB8;S5FZ81	4	12	12	12	33.5	33.5	33.5	51.289	451	451;496;498;377	NA	87.996	19.9877	19.9083	20.0313	19.9976	20.169	20.071	19.9964	19.934	19.9856	19.9143	20.02	20.0018	20.1523	20.0699	19.9942	19.934	17	17	17	17	17	17	17	17	17	17	17	17	17	17	17	17	1529300000	21	AAEFNSNLNR;AYFDLQTHVIQVPQGK;EYSQMQQQNTQK;GYHTFCVGLGAIPSGR;HAEYSVILQEK;RYSPDELR;SVPGYKPK;TCIICGQPHHEEEMMFCDMCDR;TYPWQCMECK;VIPNAICGICLK;VSSYPVALIPGQFQEYYK;WICDCCQR	6628	0.0613652	0.439464	0.363526	0.999096	0.0571549	0.447282	0.357041	0.962742
Q8WUD1;A0A3B3ITL1;Q8WUD1-2;E9PE37;H0YDL5	Q8WUD1;A0A3B3ITL1;Q8WUD1-2	12;11;8;4;1	4;3;4;0;0	4;3;4;0;0	Ras-related protein Rab-2B	RAB2B	Q8WUD1;A0A3B3ITL1;Q8WUD1-2	5	12	4	4	56	26.4	26.4	24.214	216	216;208;151;62;69	NA	36.235	17.9201	17.7747	17.9045	17.9914	17.7295	17.7174	17.8108	17.8689	17.9177	17.7869	17.8951	17.9782	17.7452	17.7212	17.8098	17.8668	6	6	6	6	6	6	6	6	6	6	6	6	6	6	6	6	482920000	6	EEGEAFAR;EHGLIFMETSAK;FQPVHDLTIGVEFGAR;GAAGALLVYDITR;GAAGALLVYDITRR;IGPQQSISTSVGPSASQR;IQQGLFDVHNEANGIK;REEGEAFAR;RFQPVHDLTIGVEFGAR;SCLLLQFTDK;TACNVEEAFINTAK;YIIIGDTGVGK	6629	-0.116002	0.989884	0.102357	0.894773	-0.108725	1.0327	0.0927461	0.743811
Q8WUF5;K7EN03;K7EPP1	Q8WUF5	24;4;1	24;4;1	24;4;1	RelA-associated inhibitor	PPP1R13L	Q8WUF5	3	24	24	24	38.8	38.8	38.8	89.09	828	828;128;60	NA	169.61	20.8369	20.8517	20.9799	21.0257	20.9645	20.9068	21.1209	21.0306	20.8355	20.85	20.9694	21.0188	20.9638	20.9183	21.1093	21.0307	30	30	30	30	30	30	30	30	30	30	30	30	30	30	30	30	2547400000	34	AATDGADTPFGR;AQDDLTLR;AWNESDLDVAYEK;DGPEETDWWWAALHGQEGYVPR;EGESVTVLR;ESSLDGLGGTGK;GPSPRPPATAYDAPASAFGSSLLGSGGSAFAPPLR;GSPLAEGPQAFFPER;HGGPGPGGPEPELSPITEGSEAR;IPMPPSSPQPR;KPSQTASYER;LQPALPPEAQSVPELEEVAR;NYFGLFPR;PASPSLQLLPWR;QLESLWSDSPAPPGPQAGPPSRPPR;QMELDTAAAK;QYQQIISR;RDGPEETDWWWAALHGQEGYVPR;SLGSAGPSGTLPR;SWQPVSR;TPLYLQPDAYGSLDR;VLAEIPRPLK;VSPLASDRR;YSSSSIPEPFGSR	6630	0.0821474	0.585273	0.259853	0.999096	0.08708	0.698566	0.200186	0.886568
Q8WUF8;Q8WUF8-3;Q8WUF8-2;Q8WUF8-4;B4DMI0;E9PBM2	Q8WUF8;Q8WUF8-3;Q8WUF8-2;Q8WUF8-4;B4DMI0	10;9;6;6;5;4	10;9;6;6;5;4	10;9;6;6;5;4	Protein FAM172A	FAM172A	Q8WUF8;Q8WUF8-3;Q8WUF8-2;Q8WUF8-4;B4DMI0	6	10	10	10	24.5	24.5	24.5	47.972	416	416;370;292;306;269;305	NA	36.534	20.0633	19.9077	20.1577	20.1717	20.303	20.1319	20.0666	19.989	20.0607	19.9224	20.139	20.1716	20.286	20.1346	20.0635	19.9893	13	13	13	13	13	13	13	13	13	13	13	13	13	13	13	13	1603900000	13	AVAEGYGVIVLNPNENYIEVEKPK;FFTEASEAK;HELTSWK;IDLDELMK;RAVAEGYGVIVLNPNENYIEVEKPK;SFPSIFK;TGEPFVFNYREDLHR;TSSLKPAVTR;VSIPVDATESEPK;YVYELLEK	6631	0.0475616	0.237617	0.578606	0.999096	0.0448905	0.242871	0.571649	0.999933
Q8WUH1;Q8WUH1-1;Q8WUH1-2;H0YIM9	Q8WUH1;Q8WUH1-1;Q8WUH1-2	5;4;3;2	5;4;3;2	1;1;1;1	Protein Churchill	CHURC1	Q8WUH1;Q8WUH1-1;Q8WUH1-2	4	5	5	1	41.1	41.1	11.6	12.887	112	112;139;113;85	NA	20.578	18.6201	18.9093	18.6215	18.574	18.5933	18.7774	18.9162	18.9047	18.6216	18.8827	18.6425	18.5762	18.5981	18.7752	18.9104	18.9037	7	7	7	7	7	7	7	7	7	7	7	7	7	7	7	7	612080000	7	AEDTISILPDDPR;CGDCVEK;DFMLITNK;EEDGEEIVTYDHLCK;SLKEEDGEEIVTYDHLCK	6632	0.116656	0.621746	0.238921	0.999096	0.116095	0.677671	0.210053	0.895593
Q8WUH2	Q8WUH2	1	1	1	Transforming growth factor-beta receptor-associated protein 1	TGFBRAP1	Q8WUH2	1	1	1	1	1	1	1	97.157	860	860	0.0010744	2.7269	15.5404	15.6121	15.6764	15.7217	15.4766	15.6081	15.8027	15.7741	15.5404	15.6069	15.6707	15.7128	15.4972	15.6119	15.7953	15.774	1	1	1	1	1	1	1	1	1	1	1	1	1	1	1	1	41345000	1	EDIDTALLK	6633	0.0277252	0.13272	0.736682	0.999096	0.0369258	0.200708	0.629929	0.999933
Q8WUJ0	Q8WUJ0	2	2	2	Serine/threonine/tyrosine-interacting protein	STYX	Q8WUJ0	1	2	2	2	9.4	9.4	9.4	25.492	223	223	NA	5.7013	16.8333	16.9555	16.8756	16.7742	16.8341	16.9187	16.9901	17.0128	16.8334	16.9439	16.8777	16.7809	16.8322	16.9173	16.988	17.0115	2	2	2	2	2	2	2	2	2	2	2	2	2	2	2	2	121980000	2	EDAEEWTYPMR;LEFPSLPQCK	6634	0.0792807	0.616912	0.241595	0.999096	0.0782619	0.66418	0.21668	0.901995
Q8WUJ1	Q8WUJ1	1	1	1	Neuferricin	CYB5D2	Q8WUJ1	1	1	1	1	3	3	3	28.689	264	264	0.0046221	1.9183	14.3686	14.2468	13.897	14.1884	14.09	14.106	13.8448	14.1958	14.3673	14.2524	13.9346	14.1726	14.0947	14.095	13.8723	14.1902	1	1	1	1	1	1	1	1	1	1	1	1	1	1	1	1	5993400	1	LMGWWGPR	6635	-0.116061	0.533084	0.293033	0.999096	-0.118689	0.61718	0.241446	0.920646
Q8WUK0;Q8WUK0-2;E9PQM0;Q8WUK0-3	Q8WUK0;Q8WUK0-2	4;3;1;1	4;3;1;1	4;3;1;1	Phosphatidylglycerophosphatase and protein-tyrosine phosphatase 1	PTPMT1	Q8WUK0;Q8WUK0-2	4	4	4	4	20.9	20.9	20.9	22.843	201	201;137;168;151	NA	15.207	18.5984	18.6622	18.6552	18.5225	18.6927	18.5603	18.4505	18.5877	18.5976	18.655	18.6507	18.5331	18.6751	18.5595	18.4594	18.5843	5	5	5	5	5	5	5	5	5	5	5	5	5	5	5	5	383570000	5	AATALLEAGLAR;FLCNSSQEWK;GVITMNEEYETR;PGQLDVLK	6636	-0.0367475	0.230276	0.588469	0.999096	-0.0395493	0.284137	0.519832	0.999933
Q8WUM0	Q8WUM0	43	43	43	Nuclear pore complex protein Nup133	NUP133	Q8WUM0	1	43	43	43	38.8	38.8	38.8	128.98	1156	1156	NA	323.31	23.3131	23.2831	23.4272	23.2954	23.3834	23.3449	23.2815	23.2711	23.3108	23.2846	23.4113	23.3032	23.3729	23.3402	23.2801	23.2688	117	117	117	117	117	117	117	117	117	115	115	117	117	117	117	117	49991000000	124	AAFLQYCR;ANEYDFK;ANYEYYVQGQI;AVTQISVDLMDDYPASDPR;DDPIEVSK;DGIQLSEYLPEVK;DLLQADQLGSLK;DMLQAASHYR;DNWSSSDGK;EESLEKEPEYVPWTATSGPGGIR;ENITDAIWGSESNYEAIK;EPEYVPWTATSGPGGIR;ERYDNLEMEYLQK;EVSQVDTICECLLEHEEQVLR;FLLHQETLPEQLLAEK;FSLPQEK;GLPLGSAVSSPVLFSPVGR;GPLAGLGPGSTPR;HAYSWDINR;IALSPITK;IEEMAEQER;IHQHILPQGQGMLSGIGR;LAALASDFSEDMLQEK;LGSFPVR;LIPESSGK;LLLCEHAEK;LSAAIVLK;NETIAQEDK;NETIAQEDKIK;NSGLVSITSR;QHEIVLK;REESLEK;REESLEKEPEYVPWTATSGPGGIR;REYEIPSNLTPADVFFR;RGPLAGLGPGSTPR;SNPYFEFVLK;SSFYSLTSSNISK;TFGSSLPVK;TLLGLSK;WELDDSSEK;YCDFDILVQMCEQTDNQSR;YDNLEMEYLQK;YMTQFADQNFSDFLFR	6637	-0.00947107	0.0585412	0.873894	0.999096	-0.0119551	0.0836013	0.824895	0.999933
Q8WUM4;Q8WUM4-2;A0A3B3IT07;Q8WUM4-3;C9IZF9;F8WEQ7;F8WBR8;F8WDK9	Q8WUM4;Q8WUM4-2	42;41;11;11;8;6;6;2	42;41;11;11;8;6;6;2	42;41;11;11;8;6;6;2	Programmed cell death 6-interacting protein	PDCD6IP	Q8WUM4;Q8WUM4-2	8	42	42	42	46.8	46.8	46.8	96.022	868	868;873;300;271;153;72;78;95	NA	281.01	22.9835	23.1948	22.8563	22.9741	22.6796	22.9546	23.2401	23.2217	22.9832	23.1704	22.8832	22.9589	22.7074	22.9555	23.2288	23.2199	109	109	109	109	109	109	109	109	109	109	109	109	109	109	109	109	32018000000	110	AAEELSK;AAVGRPLDK;AEGTNFR;ATFISVQLK;AVQADGQVK;CSDIVFAR;DLDPIGK;DLQQSIAR;DNDFIYHDR;DTIVLLCKPEPELNAAIPSANPAK;EGLENDLK;EILDESLR;ELPELLQR;ETVLSALSR;EVFPVLAAK;FIQQTYPSGGEEQAQYCR;FTDLFEK;GSLFGGSVK;HEGALETLLR;KDNDFIYHDR;KDNDFIYHDRVPDLK;LALASLGYEK;LANQAADYFGDAFK;LLDEEEATDNDLR;LLDEEEATDNDLRAK;LQHAAELIK;MVPVSVQQSLAAYNQR;NIQVSHQEFSK;NREILDESLR;QSNNEANLREEVLK;SLLSNLDEVK;STPVNVPISQK;SVIEQGGIQTVDQLIK;SVNFDMTSK;TERDELLK;TMPPTKPQPPARPPPPVLPANR;TPSNELYKPLR;TSEVDLAKPLVK;VPDLKDLDPIGK;VYGGLTTK;YDEYVNVK;YYDQICSIEPK	6638	0.0218233	0.0651493	0.860698	0.999096	0.0289375	0.0960338	0.801616	0.999933
Q8WUM9;H7BZK4	Q8WUM9	4;1	4;1	4;1	Sodium-dependent phosphate transporter 1	SLC20A1	Q8WUM9	2	4	4	4	8.2	8.2	8.2	73.699	679	679;213	NA	49.623	18.8682	18.9069	19.0939	18.8783	18.9092	18.8596	18.739	18.9396	18.8672	18.9044	19.073	18.89	18.9034	18.8548	18.7516	18.9352	6	6	6	6	6	6	6	6	6	6	6	6	6	6	6	6	545810000	6	LPSVDLK;LSVGDIENKHPVSEVGPATVPLQAVVEER;LTWPNADSK;VGSVVSVGWLR	6639	-0.074984	0.504301	0.313112	0.999096	-0.0723627	0.547069	0.283747	0.942965
Q8WUN7	Q8WUN7	5	5	2	Ubiquitin domain-containing protein 2	UBTD2	Q8WUN7	1	5	5	2	28.6	28.6	15	26.189	234	234	NA	31.782	19.3765	19.3509	19.5639	19.3877	19.7783	19.5288	19.4803	19.4522	19.375	19.3539	19.5431	19.4072	19.7445	19.5359	19.479	19.4516	12	12	12	12	12	12	12	12	12	12	12	12	12	12	12	12	1671600000	12	EIWDALK;LHAAEGVEPGSQR;RDEFWDTAPAFEGR;SDIETLDIPEPPPNSGYECQLR;SDYPMTDGQLR	6640	0.140141	0.932375	0.116849	0.90373	0.132967	1.00338	0.099224	0.744051
Q8WUQ7;Q8WUQ7-2;K7ENY9;K7EIU6;K7EMQ0;K7EQE3	Q8WUQ7;Q8WUQ7-2;K7ENY9	20;20;10;5;2;1	20;20;10;5;2;1	20;20;10;5;2;1	Cactin	CACTIN	Q8WUQ7;Q8WUQ7-2;K7ENY9	6	20	20	20	32.6	32.6	32.6	88.701	758	758;935;291;117;141;130	NA	203.31	21.4254	21.3893	21.4681	21.3593	21.4916	21.3445	21.2827	21.2008	21.4234	21.3907	21.4576	21.3667	21.4751	21.3461	21.2788	21.2007	38	38	38	38	38	38	38	38	38	38	38	38	38	38	38	38	6811100000	41	AAAAALSQQQSLQER;AFETPEEK;AKPIDLLAK;AYLWADK;DMTTITEDEISK;EGMGQDEAQFSVEMPLTGK;EGVNASVSSDVQSVFK;FHAGPPYEDIAFK;FNIFYPDLIDKR;GISHLEEK;IQEDNRLELQK;LLTAHELPLDAHVLEPDEDLQR;QQEELMK;QQLQVTGDASESAEDIFFR;QQLQVTGDASESAEDIFFRR;STPEYFLEACADNK;SWSPSSSASSSASPGR;TWEEQEDNFHLQQAK;VHTGFEWNK;YNQTHYDFDNPPPK	6641	-0.0806072	0.570569	0.268801	0.999096	-0.0844602	0.670235	0.21368	0.89953
Q8WUT9-2;Q8WUT9	Q8WUT9-2;Q8WUT9	1;1	1;1	1;1	Solute carrier family 25 member 43	SLC25A43	Q8WUT9-2;Q8WUT9	2	1	1	1	5.2	5.2	5.2	32.127	289	289;341	NA	4.601	15.7185	15.594	15.6625	15.7967	15.2505	15.5173	15.6512	15.671	15.7168	15.6045	15.659	15.7768	15.3013	15.5132	15.6477	15.67	1	1	1	1	1	1	1	1	1	1	1	1	1	1	1	1	34450000	1	LTPGVDQSLQPQELR	6642	-0.170425	1.02958	0.0934152	0.881702	-0.156199	1.07595	0.0839553	0.72764
Q8WUU4	Q8WUU4	3	3	3	Zinc finger protein 296	ZNF296	Q8WUU4	1	3	3	3	5.7	5.7	5.7	50.81	475	475	0.00024842	3.8675	17.4836	17.376	17.8127	17.4159	17.9276	17.5701	17.3738	17.2711	17.4815	17.3898	17.773	17.4549	17.8851	17.5763	17.3739	17.272	3	3	3	3	3	3	3	3	3	3	3	3	3	3	3	3	125870000	3	FECPHCHVPFGLR;LGPFSPK;QFTVAWK	6643	0.0135529	0.0342249	0.924219	0.999096	0.00198306	0.00531814	0.987829	0.999933
Q8WUU5	Q8WUU5	2	2	2	GATA zinc finger domain-containing protein 1	GATAD1	Q8WUU5	1	2	2	2	8.6	8.6	8.6	28.69	269	269	NA	4.9823	18.0013	17.7523	18.1786	17.8958	18.2398	17.9298	18.0774	17.8471	17.998	17.7781	18.1419	17.9208	18.207	17.9493	18.0617	17.8502	2	2	2	2	2	2	2	2	2	2	2	2	2	2	2	2	618760000	2	GFIQDQYCEK;SSPFPTVPTRPEK	6644	0.0664946	0.268826	0.538486	0.999096	0.0573122	0.262816	0.54599	0.999933
Q8WUW1;Q8WUW1-2	Q8WUW1;Q8WUW1-2	3;3	3;3	3;3	Protein BRICK1	BRK1	Q8WUW1;Q8WUW1-2	2	3	3	3	32	32	32	8.7448	75	75;106	NA	6.848	18.3942	18.597	18.6118	18.4747	18.5652	18.5633	18.6544	18.6565	18.3948	18.5801	18.6051	18.4834	18.5576	18.566	18.6505	18.6553	8	8	8	8	8	8	8	8	8	8	8	8	8	8	8	8	789830000	8	EIHQDWANR;LATLNEK;RIEYIEAR	6645	0.0903963	0.712033	0.194074	0.990282	0.0915144	0.797918	0.159251	0.841921
Q8WUX1;C9JJU1;C9JMY2;C9JHH7;C9JWG4;C9JNK4;Q8WUX1-2	Q8WUX1;C9JJU1;C9JMY2;C9JHH7;C9JWG4;C9JNK4;Q8WUX1-2	6;5;5;5;5;5;3	6;5;5;5;5;5;3	6;5;5;5;5;5;3	Sodium-coupled neutral amino acid transporter 5	SLC38A5	Q8WUX1;C9JJU1;C9JMY2;C9JHH7;C9JWG4;C9JNK4;Q8WUX1-2	7	6	6	6	13.1	13.1	13.1	51.457	472	472;163;191;218;272;279;421	NA	14.822	19.9785	19.946	19.8225	19.885	19.8748	19.9133	19.7222	19.8782	19.9769	19.9447	19.8324	19.8793	19.8745	19.9017	19.7346	19.8745	10	10	10	10	10	10	10	10	10	10	10	10	10	10	10	10	2189300000	10	AFGPAGK;ALQQLLFPGK;AYEQLGQR;GPAPGSKPVQFMDFEGK;MELQDPK;MNGALPSDAVGYR	6646	-0.0608433	0.443627	0.360058	0.999096	-0.0619954	0.510357	0.308775	0.947326
Q8WUX2	Q8WUX2	5	5	5	Putative glutathione-specific gamma-glutamylcyclotransferase 2	CHAC2	Q8WUX2	1	5	5	5	30.4	30.4	30.4	20.874	184	184	NA	13.106	18.857	19.0386	18.8836	18.8053	18.8582	18.9876	19.1455	19.0627	18.8574	19.0208	18.8921	18.8098	18.8585	18.9884	19.1359	19.0631	7	7	7	7	7	7	7	7	7	7	7	7	7	7	7	7	2385300000	7	LVGYITNYSR;NLVPEEADEHLFALEK;NTEYLFELANSIR;TTTVIFYPK;VDFPYQDK	6647	0.117426	0.815237	0.153025	0.947284	0.116432	0.883072	0.130896	0.807808
Q8WUX9;E5RJI3;E5RIU9;Q8WUX9-2;E5RFR8	Q8WUX9	5;2;2;2;1	5;2;2;2;1	5;2;2;2;1	Charged multivesicular body protein 7	CHMP7	Q8WUX9	5	5	5	5	14.6	14.6	14.6	50.91	453	453;157;209;163;79	NA	23.39	18.1123	18.2615	18.1005	18.0751	17.9076	18.02	18.2033	18.1665	18.1123	18.2462	18.1106	18.0711	17.9218	18.023	18.1952	18.1659	7	7	7	7	7	7	7	7	7	7	7	7	7	7	7	7	259100000	7	EAEAPAGGDPAGLLPPEWEEDEER;ISDAELEAELEK;LRDLQEAFQR;VESLSQEAER;VTVLEQNGEK	6648	-0.0629655	0.364753	0.431765	0.999096	-0.058566	0.368176	0.428374	0.988851
Q8WUY1;H0YAR9	Q8WUY1	7;2	7;2	7;2	Protein THEM6	THEM6	Q8WUY1	2	7	7	7	32.7	32.7	32.7	23.865	208	208;83	NA	16	19.2112	19.0525	19.2156	19.2447	19.3059	19.1723	18.994	19.1009	19.2086	19.0661	19.203	19.2422	19.2945	19.1686	19.0034	19.0981	8	8	8	8	8	8	8	8	8	8	8	8	8	8	8	8	1525400000	9	CGVLGALR;LLEPFEVR;LLGWDDR;MESGLSDVTKDQ;VLPSDLDLLLHMNNAR;VRDLLAEQR;VVQHLCQR	6649	-0.0377189	0.200382	0.630403	0.999096	-0.0388048	0.228159	0.591345	0.999933
Q8WUY8;M0R1E3;M0QZH3	Q8WUY8;M0R1E3	5;3;2	5;3;2	5;3;2	N-acetyltransferase 14	NAT14	Q8WUY8;M0R1E3	3	5	5	5	26.7	26.7	26.7	21.65	206	206;173;52	NA	30.172	19.5457	19.6761	19.7036	19.5623	19.5697	19.4483	19.2968	19.5278	19.5456	19.6643	19.6959	19.5689	19.5625	19.4456	19.3122	19.5231	8	8	8	8	8	8	8	8	8	8	8	8	8	8	8	8	1597600000	8	AWAGGMGEPR;EDEKPLVLEMLK;EMREDEKPLVLEMLK;GSGDVCGVLALAPGTNAGDGAR;LLAFAEAR	6650	-0.161286	1.3149	0.0484288	0.789264	-0.157834	1.42936	0.0372083	0.603086
Q8WUY9;Q8WUY9-2;D6RIB0;D6RDV9	Q8WUY9;Q8WUY9-2	7;5;1;1	7;5;1;1	7;5;1;1	DEP domain-containing protein 1B	DEPDC1B	Q8WUY9;Q8WUY9-2	4	7	7	7	16.3	16.3	16.3	61.77	529	529;467;22;36	NA	19.866	18.4807	18.3968	18.5297	18.411	18.7288	18.4885	18.3319	18.1823	18.4787	18.4034	18.5158	18.4248	18.699	18.4901	18.3283	18.1839	7	7	7	7	7	7	7	7	7	7	7	7	7	7	7	7	303390000	7	DEVDLDELLAAR;FPTPESAALLFPEKPKPK;IVGPGPYR;KPFQPFQR;QISPEEFEYQR;QLTEANVEEIWK;YPGADMDITLSAPSFCR	6651	-0.0217096	0.0779158	0.835765	0.999096	-0.0303648	0.120948	0.756924	0.999933
Q8WUZ0;I3L1Q2;I3L4D5	Q8WUZ0;I3L1Q2	8;7;3	1;0;0	1;0;0	B-cell CLL/lymphoma 7 protein family member C	BCL7C	Q8WUZ0;I3L1Q2	3	8	1	1	28.6	3.7	3.7	23.468	217	217;293;104	1	-2	15.0774	14.9647	15.0723	15.1176	15.1554	15.0523	14.9398	14.9042	15.076	14.9749	15.0645	15.1162	15.1472	15.0513	14.9412	14.9044	1	1	1	1	1	1	1	1	1	1	1	1	1	1	1	1	47957000	1	DPGGITAGSTDEPPMLTK;ICPNAPDP;LGQERDPGGITAGSTDEPPMLTK;RWVTVGDTSLR;VMATIEK;WVPVVDPQEEER;WVPVVDPQEEERR;WVTVGDTSLR	6652	-0.0450749	0.277258	0.528132	0.999096	-0.0468324	0.315423	0.483701	0.999933
Q8WUZ0-2	Q8WUZ0-2	8	8	1	B-cell CLL/lymphoma 7 protein family member C	BCL7C	Q8WUZ0-2	1	8	8	1	28.9	28.9	6.6	26.422	242	242	NA	53.397	19.9394	19.7853	19.9545	19.9568	20.1082	20.0084	19.9815	19.8513	19.9369	19.7986	19.9411	19.9582	20.0927	20.0094	19.9749	19.8526	20	20	20	20	20	20	20	20	20	20	20	20	20	20	20	20	3685100000	20	DPGGITAGSTDEPPMLTK;EEPVPELLEAEDSGVR;LGQERDPGGITAGSTDEPPMLTK;RWVTVGDTSLR;VMATIEK;WVPVVDPQEEER;WVPVVDPQEEERR;WVTVGDTSLR	6653	0.0783453	0.542521	0.286734	0.999096	0.0737421	0.559126	0.275978	0.940891
Q8WV22;I3L1I3;H3BSL0;H3BR73;H3BV05;H3BR31;H3BN81	Q8WV22	13;6;4;4;3;2;2	13;6;4;4;3;2;2	13;6;4;4;3;2;2	Non-structural maintenance of chromosomes element 1 homolog	NSMCE1	Q8WV22	7	13	13	13	46.6	46.6	46.6	30.855	266	266;193;138;144;78;70;73	NA	51.473	20.7231	20.3646	20.4703	20.8183	20.7054	20.7196	20.5446	20.3341	20.7189	20.3968	20.4714	20.7948	20.7102	20.709	20.5388	20.3369	20	20	20	20	20	20	20	20	20	20	20	20	20	20	20	20	2945300000	20	AILEMEQYIR;CPHCNDYWPHEIPK;EGEFTLHGR;ETYPDAVK;ICNICHSLLIQGQSCETCGIR;LQTHCYK;MATDFAENELDLFR;MATDFAENELDLFRK;MGVMTDVHR;MHLPCVAK;VFDPEKER;VFDPEKERESGVLK;YFQSNAEPR	6654	-0.018147	0.0571469	0.876704	0.999096	-0.0217793	0.0744856	0.842392	0.999933
R4GND3;Q8WV24	R4GND3;Q8WV24	4;4	4;4	4;4	Pleckstrin homology-like domain family A member 1	PHLDA1	R4GND3;Q8WV24	2	4	4	4	14.2	14.2	14.2	29.652	260	260;401	NA	7.6189	18.6625	18.5002	18.492	18.6453	18.4487	18.6507	18.6617	18.5526	18.6599	18.5118	18.4951	18.6301	18.4684	18.6413	18.6547	18.5534	5	5	5	5	5	5	5	5	5	5	5	5	5	5	5	5	212020000	5	MLESSGCK;RSDGLLQLWK;TVDCVER;YMYFTVVMAEGK	6655	0.00341472	0.016805	0.962044	0.999096	0.00526057	0.0291284	0.935129	0.999933
Q8WV41;H3BPR3	Q8WV41	4;1	4;1	4;1	Sorting nexin-33	SNX33	Q8WV41	2	4	4	4	8.4	8.4	8.4	65.264	574	574;283	NA	9.8407	17.3355	17.2545	17.4586	17.287	17.4038	17.2629	17.346	17.2345	17.3337	17.2625	17.4381	17.2986	17.3896	17.2714	17.3373	17.2355	3	3	3	3	3	3	3	3	3	3	3	3	3	3	3	3	139800000	4	ALYDFHSENK;FTVISVPHLPEK;IAETYSIEMGPR;TYEAIGEMFAEQPK	6656	-0.0220995	0.128714	0.743508	0.999096	-0.0247694	0.166787	0.681103	0.999933
Q8WV44;Q8WV44-2;Q8WV44-3;H0Y9T3;Q8WV44-4;D6REK2;H0YAD6	Q8WV44;Q8WV44-2;Q8WV44-3	15;11;8;7;7;6;4	15;11;8;7;7;6;4	15;11;8;7;7;6;4	E3 ubiquitin-protein ligase TRIM41	TRIM41	Q8WV44;Q8WV44-2;Q8WV44-3	7	15	15	15	27.3	27.3	27.3	71.669	630	630;518;210;362;381;191;116	NA	90.34	19.9817	19.8632	20.0797	20.0655	20.303	20.1203	19.9581	19.8537	19.9795	19.874	20.0626	20.0703	20.2793	20.119	19.9567	19.8544	21	21	21	21	21	21	21	21	21	21	21	21	21	21	21	21	1606200000	21	CFTCPQCR;EVWCVGTNGK;FLAEEQAGLER;FSADCCVLGAQGFR;HLEAVQK;HYWEVEVGGR;LAEQAAQLSR;LFCEVDEEAICVVCR;LHLPQQPLLQR;QHSVVPLEEVVQEYK;RQEVADHPK;SELAAVASEFGR;VDLTLDPDTAHPALMLSPDR;VDLTLDPDTAHPALMLSPDRR;YQAQSSTEQTLLSPSEKPR	6657	0.0612615	0.27279	0.533593	0.999096	0.0557864	0.263415	0.545236	0.999933
Q8WV60;B7Z8R2;D6RIZ0;D6RGK0;Q8WV60-3;F6S289;Q8WV60-2;E5RHU2	Q8WV60;B7Z8R2	7;4;3;3;3;2;2;1	7;4;3;3;3;2;2;1	7;4;3;3;3;2;2;1	Pentatricopeptide repeat-containing protein 2, mitochondrial	PTCD2	Q8WV60;B7Z8R2	8	7	7	7	17.8	17.8	17.8	43.967	388	388;161;143;203;279;198;216;93	NA	15.16	18.7284	18.5323	18.6707	18.7257	18.9336	18.6561	18.4473	18.4095	18.7255	18.5488	18.6609	18.7258	18.9083	18.6577	18.4506	18.409	9	9	9	9	9	9	9	9	9	9	9	9	9	9	9	9	742500000	9	DHVELAK;FGPLFVR;GELITLLHLCESR;ICTTLREEALLK;NAAEGNLSK;SALQVLIEMK;VAVACNLSGTK	6658	-0.0526216	0.197922	0.633983	0.999096	-0.0588502	0.242224	0.5725	0.999933
Q8WV74	Q8WV74	2	2	2	Nucleoside diphosphate-linked moiety X motif 8, mitochondrial	NUDT8	Q8WV74	1	2	2	2	13.1	13.1	13.1	25.37	236	236	NA	13.139	16.343	16.3989	16.4836	16.3366	16.513	16.3794	16.2705	16.4863	16.3426	16.3947	16.4723	16.3492	16.4955	16.3797	16.2842	16.4821	2	2	2	2	2	2	2	2	2	2	2	2	2	2	2	2	33012000	2	LAGLTCSGAEGLAR;QPLASPCQASSTPGLNK	6659	0.0217608	0.120493	0.757716	0.999096	0.020669	0.127785	0.7451	0.999933
Q8WV92;H7C3Q6;B8ZZL5;F8WED5;A0A1W2PP14	Q8WV92;H7C3Q6;B8ZZL5	4;3;2;1;1	4;3;2;1;1	4;3;2;1;1	MIT domain-containing protein 1	MITD1	Q8WV92;H7C3Q6;B8ZZL5	5	4	4	4	22.9	22.9	22.9	29.314	249	249;231;197;53;105	NA	26.257	17.9837	17.9149	18.0991	18.0949	18.1741	18.05	18.2086	17.9896	17.9818	17.9212	18.0839	18.0949	18.1624	18.061	18.1929	17.9925	5	5	5	5	5	5	5	5	5	5	5	5	5	5	5	5	290650000	5	HTHQLYNFLR;IEENATGFSYESLFR;QDPQSTAAATVLK;TIHLLTSLDEGIEQVQQSR	6660	0.0824327	0.572477	0.267623	0.999096	0.0817594	0.63702	0.230664	0.912469
Q8WVB6-3	Q8WVB6-3	11	1	1	Chromosome transmission fidelity protein 18 homolog	CHTF18	Q8WVB6-3	1	11	1	1	23.9	1.8	1.8	61.868	557	557	1	-2	15.7669	15.2206	15.1496	15.7301	15.5473	15.1707	14.9773	15.0907	15.7623	15.2706	15.1737	15.6974	15.5438	15.1808	14.9887	15.0883	1	1	1	1	1	1	1	1	1	1	1	1	1	1	1	1	19075000	1	ACINTLQFLYSR;ADPGVLAALCEK;GPQEVGPQGPAVPSGGGR;ITFPSSQQEAQNR;KGPQEVGPQGPAVPSGGGR;LEPNVEELCRFPELPAR;LQEVSLR;MESVLGAGGK;PIICICNDQFAPSLR;STAVPSAGDTAPEQDSVER;TPDGQYIYR	6661	-0.270306	0.923737	0.119196	0.90373	-0.275608	1.03203	0.0928911	0.743811
Q8WVC0;Q8WVC0-2	Q8WVC0;Q8WVC0-2	22;19	22;19	22;19	RNA polymerase-associated protein LEO1	LEO1	Q8WVC0;Q8WVC0-2	2	22	22	22	44.3	44.3	44.3	75.403	666	666;606	NA	195.94	21.2441	21.1059	21.4189	21.2693	21.1067	20.9876	21.0366	20.9616	21.2415	21.12	21.3915	21.2712	21.1107	20.9933	21.0299	20.9615	40	40	40	40	40	40	40	40	40	40	40	40	40	40	40	40	8491300000	41	ADMEDLFGSDADSEAERK;ANSDDERPVASDNDDEK;APLQGDHNHLFIR;DEEGNEIK;GLSASYLEPDRYDEEEEGEESISLAAIK;GSDSEDEVLR;IEVEIPK;ILPMAGRDPECQR;IQNSDDEERAQGSDEDK;IRRDEEGNEIK;IYSSDSDEGSEEDK;KYVISDEEEEDDD;LPNFLSVEPR;LQNSDDDEK;LTSDEEGEPSGK;MQNSDDERPQASDEEHRHSDDEEEQDHK;MQNTDDEERPQLSDDERQQLSEEEK;MTLSLADR;NAIASDSEADSDTEVPK;QGTGLQGQAVFK;QQLSEEEK;VNTDLGNDLYFVK	6662	-0.236431	2.12009	0.00758416	0.555414	-0.232191	2.32573	0.00472361	0.364132
Q8WVC6;K7ESP4;A0A8I5KT67;A0A8J9G8Q5;Q8WVC6-2	Q8WVC6;K7ESP4;A0A8I5KT67;A0A8J9G8Q5;Q8WVC6-2	4;2;2;2;2	4;2;2;2;2	4;2;2;2;2	Dephospho-CoA kinase domain-containing protein	DCAKD	Q8WVC6;K7ESP4;A0A8I5KT67;A0A8J9G8Q5;Q8WVC6-2	5	4	4	4	19.5	19.5	19.5	26.55	231	231;105;134;164;132	NA	13.413	18.0592	18.0769	18.002	18.0424	18.1298	18.0382	17.9378	17.956	18.0581	18.0726	18.0074	18.0408	18.1185	18.0359	17.9403	17.9546	7	7	7	7	7	7	7	7	7	7	7	7	7	7	7	7	369030000	7	HVVQPGYPAHR;INAQLPLTDK;QVILLHTELER;VLGDLIFNQPDRR	6663	-0.0296378	0.19962	0.63151	0.999096	-0.0324076	0.244941	0.56893	0.999933
Q8WVD3;J3KSI2;J3QKM8;Q8WVD3-2;J3QLQ3;J3KRU4	Q8WVD3;J3KSI2;J3QKM8	5;3;3;2;1;1	5;3;3;2;1;1	5;3;3;2;1;1	E3 ubiquitin-protein ligase RNF138	RNF138	Q8WVD3;J3KSI2;J3QKM8	6	5	5	5	18.8	18.8	18.8	28.192	245	245;108;142;151;66;80	NA	12.959	18.1387	18.1501	18.2616	18.1595	18.3037	18.2111	18.2119	18.0949	18.1375	18.1488	18.249	18.1674	18.2892	18.213	18.205	18.0959	7	7	7	7	7	7	7	7	7	7	7	7	7	7	7	7	506720000	7	ALDLENIMR;CFLTAMR;CPLCQESNFTR;NFVSHLNQR;TTACQHVFCR	6664	0.0279071	0.179209	0.661897	0.999096	0.0251046	0.175811	0.667097	0.999933
Q8WVE0	Q8WVE0	1	1	1	Protein-lysine N-methyltransferase N6AMT2	N6AMT2	Q8WVE0	1	1	1	1	6.1	6.1	6.1	24.505	214	214	0.0069754	1.6885	14.094	14.0061	14.1179	14.2079	14.0764	14.2353	14.1869	14.0407	14.093	14.0148	14.1107	14.2007	14.0896	14.2261	14.1814	14.0432	1	1	1	1	1	1	1	1	1	1	1	1	1	1	1	1	8909800	1	CYVNYDSGLDCGI	6665	0.0283343	0.166797	0.681088	0.999096	0.0303146	0.199711	0.631377	0.999933
Q8WVI0	Q8WVI0	1	1	1	Small integral membrane protein 4	SMIM4	Q8WVI0	1	1	1	1	15.7	15.7	15.7	8.6961	70	70	NA	5.6721	15.0982	15.3261	15.5468	15.0156	15.3875	15.236	15.251	15.3839	15.0998	15.3117	15.5178	15.0628	15.3601	15.2431	15.257	15.3812	1	1	1	1	1	1	1	1	1	1	1	1	1	1	1	1	212890000	1	VGQETFYDVYR	6666	0.067914	0.271705	0.534928	0.999096	0.0622889	0.282752	0.521492	0.999933
Q8WVJ2;E5RFP0	Q8WVJ2;E5RFP0	5;4	5;4	5;4	NudC domain-containing protein 2	NUDCD2	Q8WVJ2;E5RFP0	2	5	5	5	42	42	42	17.676	157	157;132	NA	28.216	19.4785	19.5211	19.4252	19.6156	19.2607	19.5106	19.8322	19.7699	19.4776	19.5146	19.4355	19.5953	19.2955	19.5167	19.8196	19.7699	10	10	10	10	10	10	10	10	10	10	10	10	10	10	10	10	1339100000	10	AQDIQCGLQSR;ENPGFDFSGAEISGNYTK;GGPDFSNLEK;HVALSVGGR;LFDSTIADEGTWTLEDRK	6667	0.0832653	0.321989	0.476443	0.999096	0.0946621	0.417478	0.382404	0.968997
Q8WVK2;B8ZZ98;H0YBW5	Q8WVK2;B8ZZ98	5;3;1	5;3;1	5;3;1	U4/U6.U5 small nuclear ribonucleoprotein 27 kDa protein	SNRNP27	Q8WVK2;B8ZZ98	3	5	5	5	36.1	36.1	36.1	18.86	155	155;158;18	NA	39.401	20.4789	20.2816	20.5248	20.4009	20.7387	20.5278	20.5561	20.3843	20.476	20.2997	20.5036	20.4152	20.7088	20.5365	20.5459	20.3863	22	22	22	22	22	22	22	22	22	22	22	22	22	22	22	22	7213300000	22	GGFNRPLDFIA;LMGFASFDSTK;QITEEDLEGK;TEEEIEMMK;VDGSVNAYAINVSQK	6668	0.130174	0.837758	0.145292	0.937961	0.120734	0.874341	0.133555	0.81152
Q8WVL7	Q8WVL7	1	1	1	Ankyrin repeat domain-containing protein 49	ANKRD49	Q8WVL7	1	1	1	1	5.4	5.4	5.4	27.29	239	239	0.00024704	3.7239	14.5856	14.5862	14.3327	14.8611	14.5734	14.4647	14.4068	14.4902	14.5853	14.5831	14.3683	14.8293	14.5865	14.4672	14.4125	14.4885	1	1	1	1	1	1	1	1	1	1	1	1	1	1	1	1	29674000	1	GLLTPLHLAAGNR	6669	-0.107631	0.533236	0.29293	0.999096	-0.102838	0.576824	0.264958	0.93774
Q8WVM0	Q8WVM0	17	17	17	Dimethyladenosine transferase 1, mitochondrial	TFB1M	Q8WVM0	1	17	17	17	45.7	45.7	45.7	39.542	346	346	NA	73.451	21.2237	21.1604	21.3521	21.2416	21.553	21.2076	20.966	21.033	21.2216	21.166	21.3341	21.2542	21.5196	21.2117	20.9751	21.0304	38	38	38	38	38	38	38	38	38	38	38	38	38	38	38	38	7671400000	38	AGNLTNAYVYEVGPGPGGITR;DGPFVYGR;EEDDAENYR;EEDDAENYRL;IVHGDVLTFK;LAANTGSK;LLELADIDPTLRPR;LPPLPTIR;LSVMAQYLCNVR;MCDEDPQLFAYNFR;MCDEDPQLFAYNFREELK;MLFPEAQR;NEEKEEDDAENYRL;QLSQNFLLDLR;TQMTLTFQK;VVQNVFQFR;WLENISCR	6670	-0.0545696	0.194546	0.638931	0.999096	-0.0597699	0.235804	0.581026	0.999933
Q8WVM7-2;Q8WVM7;Q68DW7;H7C595;C9JJQ0;F8WF82;F8WCB3	Q8WVM7-2;Q8WVM7;Q68DW7	34;34;29;7;4;1;1	25;25;22;5;3;1;1	25;25;22;5;3;1;1	Cohesin subunit SA-1	STAG1;DKFZp781D1416	Q8WVM7-2;Q8WVM7;Q68DW7	7	34	25	25	27.3	21.4	21.4	140.09	1221	1221;1258;998;190;232;101;161	NA	118.92	21.4951	21.3821	21.5154	21.4821	21.8389	21.6719	21.5212	21.328	21.4925	21.3911	21.5036	21.4919	21.8092	21.6701	21.5151	21.33	51	51	51	51	51	51	51	51	51	51	51	51	51	51	51	51	7579400000	52	AICIEEIGVWMK;ANGHPQQNGEGEPVTLFEVVK;DAIAEIR;DGIEFAFK;DRIVSMTLDK;EAVATLHK;EDLLVLRK;FLTEQMMER;GRPPLHK;HDPQAEEALAK;HLDALLK;HVESDVLEACSK;IVSMTLDK;LELFTNR;LELLLQK;MYSDAFLNDSYLK;NLLAAFSK;NMQNAEIIR;NMQNAEIIRK;NSLVTGGEDDRMSVNSGSSSSK;NSPNGNLIR;QAAEAHPPVGR;REDVWLPLISYR;RVEDESLDNTWLNR;SAMQSVVDDWIESYK;SQLIDEFVDR;TDTMIQTPGPLPAPQLTSTVLR;TQIDDRNK;TYSILCSEEYTIQNR;VEDESLDNTWLNR;WDLFGNCYR;YRDAIAEIR;YVGWTLHDR;YYNDYGDIIK	6671	0.121335	0.624731	0.237284	0.999096	0.111301	0.607212	0.247052	0.923219
Q8WVP5	Q8WVP5	1	1	1	Tumor necrosis factor alpha-induced protein 8-like protein 1	TNFAIP8L1	Q8WVP5	1	1	1	1	7	7	7	20.827	186	186	0.00036599	3.3972	16.2533	16.5296	16.3937	16.2215	16.38	16.3763	16.6113	16.556	16.2552	16.5068	16.3988	16.2359	16.369	16.3871	16.6015	16.5562	1	1	1	1	1	1	1	1	1	1	1	1	1	1	1	1	97238000	1	GDQLGGEELALLR	6672	0.131403	0.82588	0.149321	0.943371	0.12929	0.890151	0.12878	0.803211
Q8WVQ1-3;Q8WVQ1;K7EN15;Q8WVQ1-2	Q8WVQ1-3;Q8WVQ1;K7EN15;Q8WVQ1-2	8;8;4;4	8;8;4;4	8;8;4;4	Soluble calcium-activated nucleotidase 1	CANT1	Q8WVQ1-3;Q8WVQ1;K7EN15;Q8WVQ1-2	4	8	8	8	23.4	23.4	23.4	38.945	350	350;401;264;245	NA	45.89	20.2695	20.3364	20.3019	20.2425	20.2486	20.1949	20.0931	20.2378	20.2688	20.3282	20.3011	20.244	20.2438	20.1911	20.1021	20.2343	12	12	12	12	12	12	12	12	12	12	12	12	12	12	12	12	1201700000	13	AEWLAVK;AQEENTWFSYLK;EWTTTTGDVVNENPEWVK;FLLPETK;GYLTLSDSGDK;LYVGGLGK;VAVEWDK;VAVEWDKDHGVLESHLAEK	6673	-0.0939416	0.880384	0.131709	0.928941	-0.0926771	0.974781	0.105979	0.75925
Q8WVT3;A0A0J9YXQ9;Q53QD4;H7C0T3;A0A0G2JQW1;H7C0K3;H7C1E5;H0Y550;H7C2F7;H7C185;H7C373	Q8WVT3;A0A0J9YXQ9;Q53QD4;H7C0T3;A0A0G2JQW1	12;8;8;6;6;3;3;2;2;1;1	12;8;8;6;6;3;3;2;2;1;1	12;8;8;6;6;3;3;2;2;1;1	Trafficking protein particle complex subunit 12	TRAPPC12;CGI-87	Q8WVT3;A0A0J9YXQ9;Q53QD4;H7C0T3;A0A0G2JQW1	11	12	12	12	22.4	22.4	22.4	79.374	735	735;379;386;234;364;122;212;109;222;63;192	NA	60.013	19.1735	19.3691	19.0634	19.1855	19.0153	19.1823	19.2563	19.3511	19.174	19.3487	19.0904	19.1734	19.0319	19.178	19.2576	19.3484	11	11	11	11	11	11	11	11	11	11	11	11	11	11	11	11	606890000	12	APPASGDGFEPQMVK;DYVLAVEAYHSVIK;EVPGSEAARPEQEPPVAEPVPVCTIFSQR;FDNIQGDAVK;FFTEILR;ILHAELQQYLGNPQESLDR;ISLQIGDIK;NAVANNNAAVCLLYLGK;QALLEAVAGK;SPSFGGASEASAR;YFQDVEK;YYPEQEPQLLSGIGR	6674	0.00338329	0.0135341	0.969317	0.999096	0.00736938	0.0330382	0.926748	0.999933
Q8WVX3;Q8WVX3-2	Q8WVX3;Q8WVX3-2	2;2	2;2	2;2	Uncharacterized protein C4orf3	C4orf3	Q8WVX3;Q8WVX3-2	2	2	2	2	34.8	34.8	34.8	7.6035	66	66;199	0.002	2.3517	16.6177	16.7241	16.5358	16.395	16.4676	16.5206	16.2188	16.5058	16.6177	16.7125	16.5465	16.4051	16.4633	16.5049	16.2428	16.5005	2	2	2	2	2	2	2	2	2	2	2	2	2	2	2	2	161140000	2	GFSEGGRQNFDVR;QNFDVRPQSGANGLPK	6675	-0.139957	0.847789	0.141975	0.937961	-0.142581	0.979822	0.104756	0.755296
Q8WVX9;E9PNW8;E9PPB8	Q8WVX9;E9PNW8	16;12;2	16;12;2	16;12;2	Fatty acyl-CoA reductase 1	FAR1	Q8WVX9;E9PNW8	3	16	16	16	34	34	34	59.356	515	515;335;139	NA	55.846	20.4251	20.2993	20.2424	20.3719	20.1614	20.1966	20.1091	20.2245	20.4227	20.3069	20.2484	20.3575	20.1748	20.1898	20.116	20.2215	21	21	21	21	21	21	21	21	21	21	21	21	21	21	21	21	2585100000	23	AGQTPQERVEEVLSGK;ALAEYVVQQEGAK;APAFLYDIYLR;DAVQLNVIATR;HIDEVVYPPPVDPK;IIAINSELTQPK;LALSEEDK;LIGDRPNTYIYTK;LNVAIVR;LNVAIVRPSIVGASWK;QLHWAEYIENYCLGTK;QLILLAQQMK;RNPLEQAFR;TFNIDVR;VNSVYVLVR;VSIPEYYEGK	6676	-0.161764	1.66912	0.0214232	0.697306	-0.158372	1.8169	0.0152441	0.497342
Q8WVY7	Q8WVY7	9	9	8	Ubiquitin-like domain-containing CTD phosphatase 1	UBLCP1	Q8WVY7	1	9	9	8	26.1	26.1	23.9	36.804	318	318	NA	23.086	19.597	19.6888	19.4135	19.499	19.3647	19.5396	19.6253	19.5807	19.5965	19.6761	19.4369	19.4895	19.3791	19.5352	19.6194	19.5804	14	14	14	14	14	14	14	14	14	14	14	14	14	14	14	14	3798800000	14	DKDKELLK;ELGVSTNANYK;GKPAENDVK;LDDFLDLNHK;NFLMNPQNGLK;NTIMFDDIGR;TLTGVLPER;VEILNPPR	6677	-0.0219507	0.105154	0.784957	0.999096	-0.0212169	0.111999	0.772682	0.999933
Q8WVZ9	Q8WVZ9	4	1	1	Kelch repeat and BTB domain-containing protein 7	KBTBD7	Q8WVZ9	1	4	1	1	5.3	1.5	1.5	77.163	684	684	NA	6.6384	16.3647	16.299	16.286	16.3106	16.265	16.1813	16.3661	16.1821	16.3633	16.3031	16.2864	16.3071	16.2631	16.1928	16.3517	16.1847	1	1	1	1	1	1	1	1	1	1	1	1	1	1	1	1	53740000	1	EMVIFFGHPR;GPSAAEVFK;LDSLDIESER;YGDLLYK	6678	-0.0664704	0.532496	0.29343	0.999096	-0.0669514	0.608674	0.246221	0.922508
Q8WW12;Q8WW12-2;Q8WW12-3	Q8WW12;Q8WW12-2	9;5;3	9;5;3	9;5;3	PEST proteolytic signal-containing nuclear protein	PCNP	Q8WW12;Q8WW12-2	3	9	9	9	60.7	60.7	60.7	18.925	178	178;130;55	NA	56.518	20.441	20.3716	20.436	20.4714	20.2688	20.3549	20.652	20.5142	20.4391	20.376	20.4299	20.4621	20.2843	20.3653	20.6365	20.5156	24	24	24	24	24	24	24	24	24	24	24	24	24	24	24	24	7098600000	24	AGAAGGPEEEAEKPVK;DTPTSAGPNSFNK;ETVPTLAPK;FGFAIGSQTTK;HGFSDNQK;RSAEEEAADLPTKPTK;SAEEEAADLPTKPTK;SHLGNVHDQDN;TLSVAAAFNEDEDSEPEEMPPEAK	6679	0.0175067	0.0789533	0.833771	0.999096	0.0236203	0.120329	0.758003	0.999933
Q8WW22;Q8WW22-2;Q8WW22-3;F5H170;F8WF76;C9JDE6;F5GWV1;F5H300	Q8WW22;Q8WW22-2;Q8WW22-3;F5H170	6;6;5;3;2;2;1;1	6;6;5;3;2;2;1;1	6;6;5;3;2;2;1;1	DnaJ homolog subfamily A member 4	DNAJA4	Q8WW22;Q8WW22-2;Q8WW22-3;F5H170	8	6	6	6	17.4	17.4	17.4	44.797	397	397;426;370;219;114;211;53;139	NA	14.567	18.3269	18.2004	18.5441	18.517	18.4262	18.3725	18.4831	18.3879	18.3245	18.2142	18.5174	18.5135	18.4281	18.3784	18.4741	18.3884	7	7	7	7	7	7	7	7	7	7	7	7	7	7	7	7	262640000	7	DHSVFQR;DVYDQGGEQAIK;EFCPNEQNWR;ETQYYDILGVKPSASPEEIKK;IIEVHVEK;ITDDMDQVELK	6680	0.0203267	0.0947064	0.804069	0.999096	0.024838	0.130505	0.740449	0.999933
Q8WW59	Q8WW59	4	4	4	SPRY domain-containing protein 4	SPRYD4	Q8WW59	1	4	4	4	22.2	22.2	22.2	23.128	207	207	NA	15.787	18.5714	18.5002	18.5859	18.5432	18.5105	18.4184	18.4517	18.5592	18.5695	18.5051	18.5766	18.5426	18.507	18.4225	18.4549	18.5562	4	4	4	4	4	4	4	4	4	4	4	4	4	4	4	4	224620000	4	APVEGIGQPEK;DSCIGVDDR;FREWAVVLADTAVTSGR;WYTMLANEK	6681	-0.0652276	0.570242	0.269003	0.999096	-0.0632736	0.615557	0.24235	0.920646
Q8WWC4;H7C0V0	Q8WWC4	6;2	6;2	6;2	Uncharacterized protein C2orf47, mitochondrial	C2orf47	Q8WWC4	2	6	6	6	21	21	21	32.544	291	291;225	NA	47.981	19.762	19.6466	19.6306	19.6847	19.6788	19.6535	19.4591	19.5044	19.7598	19.6539	19.6319	19.6795	19.6757	19.6442	19.4659	19.5026	13	13	13	13	13	13	13	13	13	13	13	13	13	13	13	13	1844900000	14	EFSITEFSEGAK;EFTQGVKPDWTIAR;EVLHALK;GASVFQVK;LGNQNVETK;QLLSASYEFQR	6682	-0.107058	0.856697	0.139092	0.934512	-0.109147	0.961953	0.109156	0.762529
Q8WWH5	Q8WWH5	16	16	16	Probable tRNA pseudouridine synthase 1	TRUB1	Q8WWH5	1	16	16	16	56.2	56.2	56.2	37.252	349	349	NA	89.153	20.7148	20.8045	20.6985	20.6751	20.6918	20.7195	20.7604	20.7582	20.7142	20.7934	20.7041	20.6749	20.6893	20.7185	20.7575	20.7569	25	25	25	25	25	25	25	25	25	25	25	25	25	25	25	25	3963700000	25	AAAAVVAAAAR;AASEAAVVSSPSLK;ATDTLDSTGR;ELSSCANVLELTR;GVLVVGIGSGTK;ITQEDIEGILQK;LLAEAGMPSPEWTK;MLTSMLSGSK;QGPFTLEEHALPEDK;REDDVIK;RGEVVEAK;SKPESNEQVLSCEYITLNEPK;SLVSDIGK;TDTSPVLETAGTVAAMAATPSAR;VTEEKPYDK;YTAIGELGK	6683	0.00921943	0.0608452	0.86927	0.999096	0.00889708	0.0644684	0.862048	0.999933
Q8WWI5-3;Q8WWI5-2;Q8WWI5	Q8WWI5-3;Q8WWI5-2;Q8WWI5	4;4;4	4;4;4	4;4;4	Choline transporter-like protein 1	SLC44A1	Q8WWI5-3;Q8WWI5-2;Q8WWI5	3	4	4	4	6.6	6.6	6.6	73.011	652	652;654;657	NA	33.587	17.7143	17.7691	17.7831	17.8654	17.6458	17.6193	17.9819	17.7554	17.7136	17.7634	17.7819	17.8537	17.6581	17.6378	17.961	17.7586	4	4	4	4	4	4	4	4	4	4	4	4	4	4	4	4	219160000	4	LVSGYDSYGNICGQK;SVALCVAACPR;TLSDVQK;VLMEFVENSR	6684	-0.0323737	0.154878	0.700038	0.999096	-0.0242824	0.125262	0.749442	0.999933
Q8WWK9-5;Q8WWK9-6;Q8WWK9;Q8WWK9-4;C9J7Y4;C9J649	Q8WWK9-5;Q8WWK9-6;Q8WWK9;Q8WWK9-4	24;23;23;13;3;2	24;23;23;13;3;2	24;23;23;13;3;2	Cytoskeleton-associated protein 2	CKAP2	Q8WWK9-5;Q8WWK9-6;Q8WWK9;Q8WWK9-4	6	24	24	24	38.7	38.7	38.7	76.899	682	682;634;683;494;97;93	NA	195.72	20.6683	20.5938	20.7475	20.584	20.8332	20.7502	20.6702	20.5019	20.6663	20.5997	20.731	20.5983	20.8127	20.7478	20.6632	20.5036	31	31	31	31	31	31	31	31	31	31	31	31	31	31	31	31	2269900000	35	AILAGAQPIEEMR;ATKPQPVNTSSVTVK;DHYPCVSSLEQLTELGR;EEVKEVSIEDTGVDVDPEK;ETDAFVCRPNAALCR;EVSIEDTGVDVDPEK;FVSTTSQNTQLVRPPIR;GQIVQSK;HCIPLKPSNELTNSTVVIDTHKPK;HTIVDILTMK;NLLFQDCEK;NLLFQDCEKEQDNK;NNTVVGK;PQPVNTSSVTVK;QENEMLSSR;SSNMTATTK;TALSSVK;TKDPTHDVK;TSANVTIR;TSSSQGIIR;VNNTFSECLNLINEGCPK;VQFDGTNSAFK;VVTSEDQVQEGTK;YNVSTTPYLQSVK	6685	0.0404783	0.214433	0.610333	0.999096	0.0330499	0.186802	0.650425	0.999933
Q8WWL2-4;Q8WWL2-3;Q8WWL2	Q8WWL2-4;Q8WWL2-3;Q8WWL2	1;1;1	1;1;1	1;1;1	Protein spire homolog 2	SPIRE2	Q8WWL2-4;Q8WWL2-3;Q8WWL2	3	1	1	1	2.8	2.8	2.8	65.374	581	581;666;714	0.0037235	2.0729	14.4211	14.5531	14.4612	14.5187	14.3454	14.4205	14.6243	14.5551	14.4219	14.5417	14.4681	14.5122	14.3584	14.4271	14.6152	14.5561	1	1	1	1	1	1	1	1	1	1	1	1	1	1	1	1	12883000	1	FGHIPVYTLGFESPQR	6686	-0.00217458	0.0104523	0.97622	0.999096	0.00319517	0.0168463	0.961953	0.999933
Q8WWM7-6;Q8WWM7-8;Q8WWM7-5;Q8WWM7-4;Q8WWM7-9;Q8WWM7-2;Q8WWM7;Q8WWM7-3	Q8WWM7-6;Q8WWM7-8;Q8WWM7-5;Q8WWM7-4;Q8WWM7-9;Q8WWM7-2;Q8WWM7;Q8WWM7-3	34;34;34;34;34;34;34;34	1;1;1;1;1;1;1;1	1;1;1;1;1;1;1;1	Ataxin-2-like protein	ATXN2L	Q8WWM7-6;Q8WWM7-8;Q8WWM7-5;Q8WWM7-4;Q8WWM7-9;Q8WWM7-2;Q8WWM7;Q8WWM7-3	8	34	1	1	44.5	2.4	2.4	102.89	968	968;1044;1044;1044;1062;1062;1075;1097	1	-2	15.1944	15.5176	15.5017	15.3905	15.5183	15.5649	15.3581	15.512	15.197	15.4938	15.4983	15.4008	15.5107	15.5535	15.3719	15.509	1	1	1	1	1	1	1	1	1	1	1	1	1	1	1	1	187840000	1	DEGPVAEQVK;DNSEEFR;EDKPPLAPSGGTEGPEQPPPPCPSQTGSPPVGLIK;EFNPTKPLLSVNK;EIESSPQYR;EKEVDGLLTSEPMGSPVSSK;ELSTKEPGR;ESPSLASR;EVDGLLTSEPMGSPVSSK;FELAVDAVHR;FELAVDAVHRK;FNEENYGVK;FQLEELRK;FTDSAIAMNSK;GAEGILAPQPPPPQQHQERPGAAAIGSAR;GPPQSPVFEGVYNNSR;IAGKVPGLQNEQK;IAMENDDGRTEEEK;ISLAPTDVK;LQPSSSPENSLDPFPPR;MLHFLTAVVGSTCDVK;MLKPQPLQQPSQPQQPPPTQQAVAR;NGTTYEGIFK;NVDFNYATK;PLLSVNK;PQPLQQPSQPQQPPPTQQAVAR;REDIVDTMVFKPSDVMLVHFR;RFQLEELRK;RPPGGTSPPNGGLPGPLATSAAPPGPPAAASPCLGPVAAAGSGLR;STLNPNAK;TLEPQELAR;TLSSPSNRPSGETSVPPPPAVGR;TTYDSSLSSYTVPLEK;VPGLQNEQK	6687	0.0872791	0.515601	0.30507	0.999096	0.0887687	0.58228	0.26165	0.936992
Q8WWQ0	Q8WWQ0	32	32	31	PH-interacting protein	PHIP	Q8WWQ0	1	32	32	31	20.3	20.3	19.7	206.69	1821	1821	NA	103.81	20.6599	20.9436	20.8565	20.9075	21.2789	21.1967	21.259	21.1526	20.661	20.9187	20.8626	20.9135	21.2518	21.2009	21.2505	21.153	34	34	34	34	34	34	34	34	34	34	34	34	34	34	34	34	3356300000	37	ANASAIPGK;ETLEAGNYESPMELCK;FLEDGPCQQAAQVLIR;HDNTVITAVNNMTLK;IADQMFFHSDYRPLIR;IDDPIDEEEEFEELKGSEPHMR;IFTGSDDCLVK;ILKPQLK;INPRPAK;ISELEFHTDK;KIDDPIDEEEEFEELKGSEPHMR;LAFLDPDTGK;LDADLLVPASVK;LIFSNSK;LQQEQDLRR;LTGGSFTMK;LVPTAVYQHMK;QQFDDAK;SELYFLIAR;SESSTSAFSTPTR;SGQIEGVR;SILLDMATRPAGQNLQGIEDK;SLIYKPLDGEWGTNPR;SLIYKPLDGEWGTNPRDEECER;SSAVIEQGDCK;SYFNMIEGQGHGAVFDCK;TFNEPGSPIVK;TILENSVK;VDSIQFSNTSNR;VVVDPVVTEQPSTSSAAK;VYFFGSGQPEK;YEVGLPTLCCLK	6688	0.379926	3.60602	0.000247732	0.390301	0.375093	3.8255	0.000149452	0.232911
Q8WWV3-2;Q8WWV3;G3V1R2;Q8WWV3-3	Q8WWV3-2;Q8WWV3	3;3;1;1	3;3;1;1	3;3;1;1	Reticulon-4-interacting protein 1, mitochondrial	RTN4IP1	Q8WWV3-2;Q8WWV3	4	3	3	3	13.9	13.9	13.9	32.235	296	296;396;226;225	NA	18.367	18.1206	18.1345	18.0685	18.0899	18.1017	17.936	17.8547	18.0166	18.1195	18.1306	18.0726	18.0873	18.0924	17.9383	17.8641	18.0128	4	4	4	4	4	4	4	4	4	4	4	4	4	4	4	4	318350000	4	DVSGVVMECGLDVK;LGADDVIDYK;LGIADGMLQTGVTVGSK	6689	-0.126131	1.13026	0.0740863	0.850187	-0.12555	1.25467	0.0556331	0.660901
Q8WWX9	Q8WWX9	1	1	1	Selenoprotein M	SELM	Q8WWX9	1	1	1	1	9.7	9.7	9.7	16.231	145	145	NA	4.6199	14.427	14.5754	14.2587	14.4612	14.3273	14.4909	14.578	14.6147	14.428	14.5602	14.2896	14.4486	14.3409	14.4883	14.577	14.6138	1	1	1	1	1	1	1	1	1	1	1	1	1	1	1	1	57632000	1	HLPGADPELVLLGR	6690	0.0721301	0.389324	0.408015	0.999096	0.0734109	0.450782	0.354175	0.96108
Q8WX93;Q8WX93-3;Q8WX93-8;Q8WX93-5;Q8WX93-2;Q8WX93-9;Q8WX93-4;Q8WX93-7;A0A3B3ISX8;H0YA05;Q8WX93-6;H0Y952;F8WA26;D6R9F5;D6RBB1;D6RBH5;Q86TC9;A0A087WX60;A0A8J9ASZ5;D6R9Z5	Q8WX93;Q8WX93-3;Q8WX93-8;Q8WX93-5;Q8WX93-2;Q8WX93-9;Q8WX93-4	30;30;27;27;26;25;21;13;9;7;4;4;4;3;3;2;1;1;1;1	30;30;27;27;26;25;21;13;9;7;4;4;4;3;3;2;1;1;1;1	29;29;26;26;25;24;20;12;9;6;4;4;4;3;3;2;0;0;0;1	Palladin	PALLD	Q8WX93;Q8WX93-3;Q8WX93-8;Q8WX93-5;Q8WX93-2;Q8WX93-9;Q8WX93-4	20	30	30	29	24.7	24.7	23.9	150.56	1383	1383;1001;777;1159;1106;1123;672;385;384;160;533;512;164;90;96;83;1320;1026;1338;71	NA	250.81	21.5593	21.7192	21.4523	21.525	21.3457	21.5808	21.6989	21.6418	21.559	21.7005	21.473	21.5147	21.3646	21.575	21.6908	21.6412	49	49	49	49	49	49	49	49	49	49	49	49	49	49	49	49	9818700000	51	AALQMQFNAAER;AGQNSFSLELVVAAK;DAGIYTCIATNR;DAVIQDLER;DAVIQDLERK;DSGDENEPIQER;EAHKPPVFIEK;EDAGWYTVSAK;EDLLNNGQPR;ELQNTAVAEGQVVVLECR;ENGVHSLIIEPVTSR;EPPPLLAKPK;FFRPHFLQAPGDLTVQEGK;GAPPLQVQWFR;GVTPAGFPK;IASDEEIQGTK;IFEGMPVTFTCR;KPSEIQQVNNPELGLSR;LEQEAGAR;LISEIEYR;LISEIEYRLER;LMVQAVNQR;LQNTGVADGYPVR;LQQLQNQIR;NEAGIVSCTAR;QGSEIQDSPDFR;RLLGADSATVFNIQEPEEETANQEYK;SRDSGDENEPIQER;TTSVSLTIGSSSPK;YAALSDQGLDIK	6691	0.00285411	0.0113295	0.97425	0.999096	0.00611147	0.027054	0.939607	0.999933
Q8WXA9-2;Q8WXA9;A0A087WY03;E5RFV3;H0YC47	Q8WXA9-2;Q8WXA9	15;11;2;2;1	15;11;2;2;1	15;11;2;2;1	Splicing regulatory glutamine/lysine-rich protein 1	SREK1	Q8WXA9-2;Q8WXA9	5	15	15	15	28	28	28	71.649	624	624;508;100;132;60	NA	92.629	21.3582	21.2784	21.4061	21.3792	21.4586	21.471	21.2972	21.2761	21.3559	21.2843	21.3942	21.3802	21.451	21.4605	21.2994	21.2749	47	47	47	47	47	47	47	47	47	47	47	47	47	47	47	47	10803000000	47	ALAFNGVMFGDRPLK;ALIVVPCAEGK;ALIVVPCAEGKIPEESK;EAQSFISAAIEPESGK;EHNKEPDSSVSK;EKEHNKEPDSSVSK;ELEEVMK;ERDHISER;EVDDKDAPR;FAFVEFADQNSVPR;INHSNNAIVKPPEMTPQAAAK;IQHNGNCQLNEENLSTK;LYPPDNAPLAFSSK;MAGDETQPTR;TLFSFLGEIEELR	6692	0.0202464	0.117414	0.763107	0.999096	0.0178029	0.111278	0.773966	0.999933
Q8WXD5;B9A037;B8ZZ85	Q8WXD5	4;1;1	4;1;1	4;1;1	Gem-associated protein 6	GEMIN6	Q8WXD5	3	4	4	4	21.6	21.6	21.6	18.824	167	167;69;111	NA	13.973	18.59	18.4981	18.385	18.6007	18.4676	18.5901	18.6585	18.5135	18.5878	18.5022	18.3983	18.5841	18.4793	18.5865	18.6483	18.5149	6	6	6	6	6	6	6	6	6	6	6	6	6	6	6	6	493990000	6	AYSPEDLEER;AYSPEDLEERK;KGPLEWQDYIYK;NHIPITEQGDAPR	6693	0.0390061	0.233985	0.583465	0.999096	0.0391578	0.265397	0.542754	0.999933
Q8WXE0;Q8WXE0-2;J3QRN1;J3QKS3;Q8WXD9	Q8WXE0;Q8WXE0-2	9;8;3;1;1	9;8;3;1;1	8;7;2;1;1	Caskin-2	CASKIN2	Q8WXE0;Q8WXE0-2	5	9	9	8	10.5	10.5	9.9	126.78	1202	1202;1120;323;25;1431	NA	56.798	18.4889	18.6627	18.5472	18.4329	18.5061	18.611	18.5378	18.5787	18.4892	18.6461	18.5515	18.4401	18.5038	18.6014	18.5405	18.5768	8	8	8	8	8	8	8	8	8	8	8	8	8	8	8	8	1528500000	9	DFWNLHDPTALNVR;EASGILK;EQDLILAVK;GPELMAIEGLENGEGPATAGPR;LEQTSSSLAAALR;MTPEDLTAIGVTK;NSVGSEGSVGSIR;SGEQIFTQDVRPEQLLEGK;WNGETEPPAAPAALLK	6694	0.0254838	0.157577	0.695702	0.999096	0.0239133	0.162955	0.687139	0.999933
Q8WXE1-5;Q8WXE1-3;Q8WXE1-2;Q8WXE1;A0A0U1RQW3;A0A0U1RRM7;A0A0U1RQJ8;A0A0U1RQR9	Q8WXE1-5;Q8WXE1-3;Q8WXE1-2;Q8WXE1;A0A0U1RQW3;A0A0U1RRM7;A0A0U1RQJ8	5;5;5;5;4;3;3;2	5;5;5;5;4;3;3;2	5;5;5;5;4;3;3;2	ATR-interacting protein	ATRIP	Q8WXE1-5;Q8WXE1-3;Q8WXE1-2;Q8WXE1;A0A0U1RQW3;A0A0U1RRM7;A0A0U1RQJ8	8	5	5	5	9.5	9.5	9.5	72.361	664	664;698;764;791;464;196;604;131	NA	10.731	18.3114	18.4041	18.2644	18.3192	18.2439	18.3005	18.2626	18.3143	18.311	18.3932	18.275	18.3126	18.2489	18.2947	18.2648	18.3123	5	5	5	5	5	5	5	5	5	5	5	5	5	5	5	5	354520000	5	LQSLQSELQFK;LSDGDMTSALR;NPSVVIKPEACSPQFGK;TTGSYDGSFSLSALR;VMEEEVLIK	6695	-0.0444731	0.361128	0.435383	0.999096	-0.0428042	0.391345	0.40612	0.980167
Q8WXF1;Q8WXF1-2;X6RDA4;A0A0U1RQF9	Q8WXF1;Q8WXF1-2	26;21;12;3	24;19;11;2	23;18;11;1	Paraspeckle component 1	PSPC1	Q8WXF1;Q8WXF1-2	4	26	24	23	48.2	46.8	46.7	58.743	523	523;393;248;33	NA	102.34	21.4764	21.5656	21.5586	21.5157	21.8892	21.8017	21.6627	21.6281	21.4755	21.5555	21.5563	21.527	21.8616	21.7968	21.6632	21.627	64	64	64	64	64	64	64	64	64	64	64	64	64	64	64	64	20057000000	65	AELDGTILK;ALDEMEK;AVVVVDDR;AVVVVDDRGR;CGDGAFLLTTTPR;DRGFGFIR;EQEELRR;FAQPGTFEFEYASR;FATHGAALTVK;FPQGPPSQMGSPMGSR;GFVEFAAKPPAR;GSQGGNFEGPNK;HEHQLMLMR;HREQEELR;LEAEMEAARHEHQLMLMR;LFVGNLPTDITEEDFKR;PVIVEPMEQFDDEDGLPEK;QQEGFKPNYMENR;QQEGFKPNYMENREQEMR;REEEMIR;RQQEGFK;RREEEMIR;SFLKPGEK;TGSETPQAPMSGVGPVSGGPGGFGR;TLAEIAK;YGEPSEVFINR	6696	0.216326	2.03768	0.00916889	0.57486	0.208571	2.1745	0.00669111	0.38564
Q8WXH0-2;Q8WXH0;G3V5X4;A0A0C4DGK3;Q8WXH0-7;G3V4T3;A0A669KBG2;Q8WXH0-13;A0A669KB61;G3V3D4;Q8WXH0-3;Q8WXH0-4;Q8WXH0-10;A0A669KBH2;Q8WXH0-11;Q8WXH0-5;Q8WXH0-6;Q8WXH0-12;Q8WXH0-8;Q8WXH0-9;G3V5N1;G3V2Q0;A0A1W2PRN9;A0A669KB22	Q8WXH0-2;Q8WXH0;G3V5X4	223;223;206;106;99;40;28;27;26;21;19;17;14;13;9;9;9;9;3;3;2;2;2;1	223;223;206;106;99;40;28;27;26;21;19;17;14;13;9;9;9;9;3;3;2;2;2;1	222;222;205;106;99;40;28;27;26;21;19;17;14;13;9;9;9;9;3;3;2;2;2;1	Nesprin-2	SYNE2	Q8WXH0-2;Q8WXH0;G3V5X4	24	223	223	222	34.7	34.7	34.6	798.85	6907	6907;6885;6818;3541;3270;1127;1089;1035;945;607;855;763;667;639;451;556;429;542;285;267;214;199;99;251	NA	323.31	24.3897	24.3845	24.6265	24.609	24.5378	24.5557	24.5787	24.5722	24.3874	24.3855	24.6068	24.6056	24.5386	24.5528	24.5745	24.5694	317	317	317	317	317	317	317	317	317	317	317	317	317	317	317	317	43581000000	322	AAEIDDKLNK;AAIKPLEQTECLNK;ADAYTVELENAESR;AEPSPQSWSSLWK;AGLDYNR;AGNQSMIALTTDLQATK;ALEDIDEK;ALSPSDSLEIFTK;ALVTECLEQCGR;ALVVSVNVSSK;AQDLTSLLK;AQSEDPLPELHEDLHNEK;AQSLLQLWK;ASSSSGTIVQEAYGK;ATATALER;ATVLNLHQHLK;AYSNAHGEAAAR;CLVLGLVDEVK;CSELQGIGLNEK;CTENDGICLLK;DAERGDDTSCENLLDAFSIK;DAPGTGEEAQGK;DENHLPLVPPNK;DFQQQQVLELKPMEQK;DLDELDK;DLDELDKDHLQLR;DMEEDRASSSSGTIVQEAYGK;DMEPQLAEMIK;DRLPAVTSEEGGVAER;DSENDTYFK;DYSASINSLLER;EAFLQNSSVLDR;EALIISNTK;EAWDGLDHQINAWK;ECFESSETK;EDGSGQQVHYETLALELK;EDLLVDLK;EEFEGTR;EEFNEHLEVVDK;EELQVHEQK;EESVISLQASYMGK;EFEIISLK;EFLQTESPESTELQSR;EGEIHLMK;EHDSYQVCVTDLNTTLDNFSK;EIFDFSPEEHLK;EIILLKPEGDAR;EKELEEK;ELCEELPSQK;ELMQLEK;ELQHDVQK;ELVQTEIQER;ENEEFTGQLK;EQFESVAQLNNSLK;EQIEHLHR;EQSLNVSQDLDTIR;ESLMVLNSSEGK;ESPGELISK;ESQYCVLR;ESVELLLEDWHK;ETDTATLR;ETFAFIQQLDK;ETFWAEQVTEVK;ETILWAK;FIASIEK;FIQNTCNEVEHK;FLYCCEK;FVSEEIER;GDVDGLVR;GGDPHSEAPFAK;GHGEDCIEAEEK;GLIMHEEENLDR;GLIMHEEENLDRLHQQEK;GQAELQMK;GSNTFQCR;HGEVILENIRPMK;HLQEMANSLPHFK;HVLVEDVMVLK;IAEIEIVK;IAEQELK;IDELFQK;IDHELHR;IEEINNGLHNVEK;IESELSKPVVYDVCDDQEIQK;IESELSKPVVYDVCDDQEIQKR;IGLKDPTVPAVK;ILPSLLQNR;IMESLPQIQR;INDRWQHLFDVIGSR;INIEHALTFLR;INNILEK;IQILNNWLEAQEER;ISFYQQIK;ISNEVLK;ISQLQDSWK;ITSDFSSEEDR;ITSDFSSEEDRSSSCLQAK;IVSALWEK;LAHGHLK;LEEDWEINK;LEEIQQQILQQK;LEEPGNFVLK;LEEQWLSLNK;LFLEDQLK;LGMISSPEAK;LHLPYALLQEVYK;LHQLQMEK;LIGQVEIWEAEAK;LLEACIFK;LLENVTQEQNELLK;LLEPEDVDVVDPDEK;LLESQIK;LLLEGEK;LLLPPGTDGGK;LLLTTDLK;LLNDQCK;LMLIELK;LNAEENDK;LQEVIGK;LQSLLQK;LSAEPVTDLSASDTQVAQENTLTVK;LSDFLTLEGR;LTDLQVIK;LTDRWQNAVQGVR;LTFENIMEK;LTQLELINK;LTSCTPGLEDEK;LTSCTPGLEDEKEASENETDMEDPR;LTSCTPGLEDEKEASENETDMEDPREIQTDSWR;LVLPVEK;LYLALSDK;LYTQLEAK;MADDVVAIESEVK;MAIQGFHLIDADR;MAKPPSDIQEIELR;MEEDIYTNLSK;MEESQKELESYMMR;MEEYSDLLK;MESLETALR;MLDMSFK;MTEVVLK;MTEVVLKAPDSSPESR;MWDELDLWHSK;NELLLNQEVNK;NFFQQTTTSFQNMAFQDHPEK;NIQDSIAK;NIQDVQSQISK;NLAGECQNINK;NLEDGINNLK;NLQFYLNK;NLTDVSPDLDIR;NNVTEDIK;NPSFSEEPWLEIK;NVIDEWTEK;PLPVFQR;QDQPTFDNSGNILSK;QEAGFALQHGLQEK;QFQSTVETWDQCEK;QIEICNR;QILSLNQR;QLEHGWEQVEQQIQK;QLNGFQQEITLNTNK;QLSEIEEEDK;QLSLNAQESMK;QLVASVSCPELEGQIAK;QMGDQLIK;QQSVESLAEEVK;QREENSSEASDVETK;QSYLTLESGAVPLLEDTASR;QTNEWDEEIENLK;QVDSVLK;QWEDLCLR;QYESVSDLFNTK;RDLDELDKDHLQLR;REQFESVAQLNNSLK;RFEAFQR;SNFFAIIR;SNINNFFEFSK;SQGNYLLECTK;SQQLEFK;SSVLTQVNQLK;SVLDQDDVDTSMEESLK;SYQNEIK;TAACPNSSEVLYTSAK;TEAELEMLK;TEDYYENLGR;TEFAEHLGEMNR;TELFCQALAR;TFDDSFKEK;TFEEPPFEK;TLQKPESVISVQK;TQFEGMNHR;TQIGMTESLLK;TQLEMNLPLMIK;TSALQEEADSIQR;TSLQQSLNEISGQSVAEQLQK;TSMQSVLQEWK;TTCALTLEAGEK;TTEGEEETESRVPGSTRPQR;TVNQQCQNTVVLWENTK;VAFLLETCK;VALQAQIENHK;VDVANSLPELLEQQK;VDVGNPEESLEMPLR;VETAATEAELK;VGPLDSVTYLDK;VHGMLNR;VLDEYEEEK;VLQNMVLELSPK;VNELQNQPLELDTMLR;VQDTEISLQQQQQHLQLR;VQINVVK;VTHDGILAR;WEEFDENYASLEK;WEMIQAQELHNK;WLDINEK;WLTNQEEK;WQHLFDVIGSR;WQNAVQGVR;WTQVNQAIADQLQK;YDTYRDILEHHLQNNK;YQALLSK;YSEMYTIVPAEIESQVEECRK	6697	0.0586386	0.376506	0.420237	0.999096	0.0624967	0.444375	0.359438	0.96276
Q8WXI4-2;Q8WXI4	Q8WXI4-2;Q8WXI4	7;7	7;7	7;7	Acyl-coenzyme A thioesterase 11	ACOT11	Q8WXI4-2;Q8WXI4	2	7	7	7	12.5	12.5	12.5	67.152	594	594;607	NA	13.821	18.5561	18.5296	18.5406	18.6463	18.3766	18.4575	18.7324	18.7247	18.5545	18.53	18.5402	18.6319	18.3969	18.4671	18.7234	18.7236	7	7	7	7	7	7	7	7	7	7	7	7	7	7	7	7	702260000	7	AIEMFHFR;AIVNNAFK;DLLANCAIQGDLESR;GELSVGQLLK;LVYADTIK;RGETLCSGFCLWR;WIDTTACLSAER	6698	0.00465014	0.0186905	0.957877	0.999096	0.0136111	0.0617962	0.867369	0.999933
Q8WXK3-2;Q8WXK3	Q8WXK3-2;Q8WXK3	1;1	1;1	1;1	Ankyrin repeat and SOCS box protein 13	ASB13	Q8WXK3-2;Q8WXK3	2	1	1	1	4.6	4.6	4.6	18.205	173	173;278	0.0034937	2.0876	16.5207	16.6689	16.3381	16.4491	16.4259	16.604	16.6129	16.6586	16.5212	16.6528	16.3681	16.4422	16.4329	16.5961	16.6138	16.6569	1	1	1	1	1	1	1	1	1	1	1	1	1	1	1	1	31582000	1	LLLSYGAK	6699	0.0811707	0.47387	0.335838	0.999096	0.0788982	0.514667	0.305726	0.947326
Q8WXW3;A0A087WUI6;Q8WXW3-4;Q8WXW3-2;Q8WXW3-3	Q8WXW3;A0A087WUI6	24;22;9;8;2	24;22;9;8;2	24;22;9;8;2	Progesterone-induced-blocking factor 1	PIBF1	Q8WXW3;A0A087WUI6	5	24	24	24	33.3	33.3	33.3	89.804	757	757;698;298;216;103	NA	114.19	20.8489	20.9133	20.9431	20.8437	21.052	20.978	20.9213	20.812	20.8479	20.9059	20.9365	20.853	21.0339	20.9764	20.9161	20.8126	27	27	27	27	27	27	27	27	27	27	27	27	27	27	27	27	2483200000	27	AFPEDQLSIPEYVSVR;ANSLLNQTQQPYR;DALEQEVIELR;DQVTQLSQELDR;EFYSLQASSEK;EHEDNIFTPKPTLFTK;FYELVNPLR;FYELVNPLRK;HDQLLDR;IDSLTESIAQLEK;LDNQLAFQQK;LNDALHQK;LQAQLEESK;NILAEELSTNK;NLTQCQLECEK;NQMALDLEQLLNHREELAAMK;NYSEVQIR;QEMETILLR;QLIQQGDYRQENYDK;QNSLILK;SALLQTK;SERDALEQEVIELR;TMMIDNLK;VLFSYGYGANVPTTAK	6700	0.0535935	0.373721	0.42294	0.999096	0.0489118	0.371112	0.425489	0.986696
Q8WXX5	Q8WXX5	15	15	15	DnaJ homolog subfamily C member 9	DNAJC9	Q8WXX5	1	15	15	15	58.5	58.5	58.5	29.909	260	260	NA	229.98	21.8207	21.7824	21.9183	21.7673	22.0777	21.823	21.6916	21.7322	21.8186	21.7848	21.903	21.7827	22.0475	21.8268	21.6955	21.7297	41	41	41	41	41	41	41	41	41	41	41	41	41	41	41	41	16145000000	41	AVYDEQGTVDEDSPVLTQDR;AVYDEQGTVDEDSPVLTQDRDWEAYWR;ELGLDEGVDSLK;EMDNFLAQMEAK;GDMDQIMESVLCVQYTEEPR;GSEEELADIK;ISLEDIQAFEK;KELGLDEGVDSLK;NIIQQAIDAGEVPSYNAFVK;QAYLDFK;VGEGDKEDATR;VGEGDKEDATRR;VSLQVHPDR;VYSVLSDR;VYSVLSDREQR	6701	0.00893734	0.0371992	0.917911	0.999096	0.0026062	0.0116211	0.973596	0.999933
Q8WY36;Q8WY36-2;C9JA69;C9J8D0;Q8WY36-3;C9JZA0;C9JYU6;C9K0D1;C9JSH4;C9IYS9;C9J067;C9JIZ2;C9IYG9;C9J0J4;C9JE62;C9JC04;H7C1U1;C9JNU3	Q8WY36;Q8WY36-2;C9JA69	16;15;15;5;3;3;3;1;1;1;1;1;1;1;1;1;1;1	16;15;15;5;3;3;3;1;1;1;1;1;1;1;1;1;1;1	16;15;15;5;3;3;3;1;1;1;1;1;1;1;1;1;1;1	HMG box transcription factor BBX	BBX	Q8WY36;Q8WY36-2;C9JA69	18	16	16	16	16.4	16.4	16.4	105.13	941	941;911;891;448;628;205;193;159;166;71;24;149;119;113;97;85;80;144	NA	57.752	20.2927	20.2034	20.4202	20.3469	20.5883	20.3164	20.169	20.2535	20.2906	20.2117	20.4015	20.3551	20.5613	20.3207	20.1763	20.2509	15	15	15	15	15	15	15	15	15	15	15	15	15	15	15	15	1569100000	18	DHSAEGEGVGK;EDCLLGSAK;EELEEDHK;ESRPPDFISISASK;FNSLPQYSPVTFDRK;GDWGIEK;GPFQSQK;GSILDAKPPK;KEELEEDHK;LDEEFEK;LWAFPSDSSR;NISGETPEGIK;SPTPTVNPR;TGNVSSEPTK;TLVSEGMLTSLR;VSPAGGTLDDKPK	6702	0.0159887	0.0644232	0.862138	0.999096	0.0125574	0.0546679	0.881723	0.999933
Q8WY91	Q8WY91	8	8	8	THAP domain-containing protein 4	THAP4	Q8WY91	1	8	8	8	19.9	19.9	19.9	62.889	577	577	NA	76.062	19.0966	19.0663	19.1273	19.0647	19.4759	19.2403	18.8637	18.8457	19.095	19.0674	19.1202	19.0783	19.4411	19.2331	18.8736	18.845	9	9	9	9	9	9	9	9	9	9	9	9	9	9	9	9	397860000	9	AAQEAASQEQAQQALER;AEASATDAGDESATSSIEGGVTDK;DNWTPTK;KDVEPSCSGSSLGPDK;SGISMDDFTPPGSGACK;TPGDGLATMVAGSQGK;VSVPYPSSLLSPSR;VSVPYPSSLLSPSREPPK	6703	0.0176984	0.0509154	0.889374	0.999096	0.0079708	0.0237205	0.946846	0.999933
Q8WYA0;H0YHE2;Q8WYA0-4	Q8WYA0;H0YHE2	3;2;1	3;2;1	3;2;1	Intraflagellar transport protein 81 homolog	IFT81	Q8WYA0;H0YHE2	3	3	3	3	4.9	4.9	4.9	79.745	676	676;624;107	NA	7.1289	17.2747	17.3998	17.164	17.1948	17.0652	17.1529	17.2604	17.3614	17.2747	17.386	17.1826	17.1891	17.0756	17.1535	17.2613	17.3587	3	3	3	3	3	3	3	3	3	3	3	3	3	3	3	3	76110000	3	DLEQLMECK;SQYDSCAAGLESNR;TLDDMSEMVK	6704	-0.0483675	0.25805	0.552014	0.999096	-0.0458608	0.263994	0.544511	0.999933
Q8WYK2-2;Q8WYK2;H0YKE4	Q8WYK2-2;Q8WYK2	3;3;1	3;3;1	3;3;1	Jun dimerization protein 2	JDP2	Q8WYK2-2;Q8WYK2	3	3	3	3	21.3	21.3	21.3	19.783	174	174;163;133	NA	8.0659	17.6504	17.4454	17.6147	17.6719	17.7073	17.6487	17.6551	17.4338	17.6476	17.4636	17.6025	17.6676	17.7005	17.6494	17.6435	17.4369	3	3	3	3	3	3	3	3	3	3	3	3	3	3	3	3	164450000	3	ESERLELMNAELK;QQLILMLNR;TPESEGNPLLEQLEK	6705	0.0156166	0.0744617	0.842439	0.999096	0.0122713	0.0624078	0.866148	0.999933
Q8WYL5;Q8WYL5-4;Q8WYL5-2;Q8WYL5-5;H0YHR3;F8W1D9	Q8WYL5;Q8WYL5-4	23;18;11;11;3;2	23;18;11;11;3;2	22;17;10;10;3;2	Protein phosphatase Slingshot homolog 1	SSH1	Q8WYL5;Q8WYL5-4	6	23	23	22	30.5	30.5	29.5	115.51	1049	1049;737;692;703;95;154	NA	156.54	20.7379	20.6305	21.0601	20.9731	20.9832	20.7837	20.9871	20.8331	20.7355	20.6442	21.0274	20.9752	20.9728	20.801	20.9728	20.8344	27	27	27	27	27	27	27	27	27	27	27	27	27	27	27	27	3208400000	28	DPAATSKPSGK;EIDNFFPGLFAYHNIR;EIRNELEK;HAGDLPQHLQVMINLLR;LLFSNESEKPTTNSYLMQHQESIIQLQK;NPPSTEVVIK;PAPENLK;QLSEYEGILDASK;QMNCNLK;QPQQGSGLCEK;SASTVIAYAMK;SCADCMYPTASGAPEASR;SCPNGMEDDAIFGILNK;SCTIGMVLR;SEAAPASLEGGSLK;SGSLLQVEETEREEGLGAGR;SIMMSQDLENVTSK;SPPPFFYR;SPSWMSK;SRVPEKPASGPTEPPPFLPPAGSR;SVPADPAPPSR;TICYTPTSSSMSSNLTR;VYDEETTDLLAHWNEAYHFINK	6706	0.0463024	0.19208	0.642569	0.999096	0.0496629	0.231249	0.587153	0.999933
Q8WYP5;Q8WYP5-3;Q8WYP5-2;H7C4S1	Q8WYP5;Q8WYP5-3;Q8WYP5-2	86;86;86;2	86;86;86;2	86;86;86;2	Protein ELYS	AHCTF1	Q8WYP5;Q8WYP5-3;Q8WYP5-2	4	86	86	86	44.1	44.1	44.1	252.5	2266	2266;2275;2301;80	NA	323.31	23.9324	23.8505	24.0653	23.8704	24.2226	23.9978	23.8366	23.696	23.9295	23.8576	24.0439	23.8905	24.1915	23.9984	23.8324	23.696	218	218	218	218	218	218	218	218	218	218	218	218	218	218	218	218	73164000000	221	AANTATEEK;ANYVPALK;ASELHLLETPLVVK;AVVLPGR;CAVPVETEWLK;CLASGQILYEGLEYCEER;CLVAGLLSPR;CMVEAWNFLR;DDAQSVETLGKPK;DGDKDVFASEVTPSDLQK;DVFASEVTPSDLQK;EDHEVEVGVLK;EHQEMDEGSQSLEK;EISEASENIYSDVR;EPINSTTPFNSSK;ESAWSPPPIEIR;ESVDLPEEK;ESVDLPEEKLPISDSPPDTQEIHVIEQEK;ETLTFLK;EVSPSDVR;FSGVNEQPPVVLAVK;GLSQNQQIPQNSVTPR;GREVSPSDVREDSNLESSQLTVQAEFDMSAIPR;IEVPAQLK;IGEVWASK;IGEVWASKEPINSTTPFNSSK;IIQAFMSQGEHR;INPSEDVGSK;INVMNDRDPR;IQNVNVK;ISFVEEDVHPK;KEVNQDILENTSSVEQELQITTGR;LCYNYPVIQNYYTSR;LEAQDSGEEAR;LEDELKDDAQSVETLGKPK;LEVFTTPK;LISPLASPADGVK;LLATASFTK;LLDLVVQPVPR;LLDLVVQPVPRPSQCSEFIQQSSMK;LLGCQSIEK;LNIEELLK;LNQEVALNLK;LPFTDTEQECLVK;LPISDSPPDTQEIHVIEQEK;LVCSGENDNHGQIANLPSAVTSDQK;NGLACLACGPQLEVVNSITGER;NLSFNELYPSGTLK;NSILDQYGK;PKPLSAVPK;PLSAVPK;PSQCSEFIQQSSMK;PSVYLGLFDINR;QMGNLEDAETK;QVVTGTVLTR;REYYIQLESGQVPVYAVTFQEPENDPR;RLNQEVALNLK;RSVENQESVEIINDLK;SAQQEASADVATPK;SENVDVGK;SENVDVGKPALGK;SGPSLNELIPDGYNR;SHGDREEGVNEALSPDTSVSVFTWQVNIYGQGK;SILVPNEELSMVMSSK;SKVPVLDEGLTSVETYTPAIR;SMADVLGDGGNSSLTISEGPIVSER;SMADVLGDGGNSSLTISEGPIVSERR;SPLYLVSR;SSQLLEPAVEETTK;SSSTALTTNVTEQTEK;STNLDASENTGNK;STPLASPSPSPGR;SVENQESVEIINDLK;SVFINNVLSK;TAQETSTMTMNVSQVDDVVSSK;TDEMTHK;TSPHGILDILVHER;TTEVTGTGLGR;TTSFFLNSPEK;TTSFFLNSPEKEHQEMDEGSQSLEK;VDTLPYVPEPIK;VSTVTSPSR;WIPGAADDSK;WITEEQPNSATNLR;WYHAQMPDSLR;YTLDLTGGMFPLR	6707	0.0086103	0.029043	0.935313	0.999096	-0.000777249	0.00274325	0.993703	0.999933
Q8WYQ5-3;Q8WYQ5;Q8WYQ5-2;C9JSD5	Q8WYQ5-3;Q8WYQ5	14;14;4;2	14;14;4;2	14;14;4;2	Microprocessor complex subunit DGCR8	DGCR8	Q8WYQ5-3;Q8WYQ5	4	14	14	14	18.6	18.6	18.6	82.75	740	740;773;304;125	NA	51.638	19.8951	19.8809	20.1457	19.9008	20.2235	19.8959	19.6938	19.689	19.8937	19.8836	20.1198	19.9224	20.1905	19.9004	19.6984	19.688	19	19	19	19	19	19	19	19	19	19	19	19	19	19	19	19	2008100000	19	ARPFQALPR;DESVDLEEFR;EFVINPNGK;FDFEQVTVK;KDEENELDQEK;LAEEREETR;LITLSVQDAPTK;METDESPSPLPCGPAGEAVMESR;NKPNLHILSK;QAESERPILPANQK;RFDFEQVTVK;RLAEEREETR;SEVCILHEYMQR;VLYTGAER	6708	-0.0801002	0.299054	0.50228	0.999096	-0.0855485	0.356312	0.440238	0.995009
Q8WZ82	Q8WZ82	2	2	2	Ovarian cancer-associated gene 2 protein	OVCA2	Q8WZ82	1	2	2	2	12.3	12.3	12.3	24.418	227	227	NA	16.221	16.8685	16.9834	16.8086	16.8468	16.7455	16.8573	17.0012	17.0658	16.8685	16.9713	16.8221	16.8412	16.7551	16.8586	16.9993	17.0638	2	2	2	2	2	2	2	2	2	2	2	2	2	2	2	2	154920000	2	GLEESLGMVAQALNR;SDFGSCPPEEQPR	6709	0.0406157	0.213432	0.611741	0.999096	0.0434323	0.249827	0.562565	0.999933
Q8WZA9	Q8WZA9	4	4	4	Immunity-related GTPase family Q protein	IRGQ	Q8WZA9	1	4	4	4	10.3	10.3	10.3	62.717	623	623	NA	69.94	18.8071	18.8522	18.5747	18.7766	18.6119	18.7519	18.9696	18.9324	18.8062	18.8433	18.6017	18.7602	18.6268	18.7558	18.9605	18.9319	4	4	4	4	4	4	4	4	4	4	4	4	4	4	4	4	337450000	5	AGSEGLQQVVGMK;GTPLLAVR;NAGGGGLENALSK;SALIAALCDKDVETLEAPEGRPDSGVPSLR	6710	0.063816	0.302804	0.497962	0.999096	0.0659386	0.349988	0.446695	0.995898
Q92466;Q92466-4;Q92466-2;A0A087X0X5;Q92466-5;A0A087WYT8;A0A087WW71;Q92466-3;A0A087WTQ7;A0A087WV56	Q92466;Q92466-4;Q92466-2;A0A087X0X5;Q92466-5	10;8;6;5;5;3;3;3;2;2	10;8;6;5;5;3;3;3;2;2	10;8;6;5;5;3;3;3;2;2	DNA damage-binding protein 2	DDB2	Q92466;Q92466-4;Q92466-2;A0A087X0X5;Q92466-5	10	10	10	10	24.4	24.4	24.4	47.863	427	427;363;238;227;244;95;162;156;91;93	NA	70.613	19.6263	19.3689	19.5027	19.5764	19.6486	19.5021	19.5707	19.458	19.623	19.3911	19.4938	19.5717	19.6362	19.51	19.5622	19.4589	9	9	9	9	9	9	9	9	9	9	9	9	9	9	9	9	1487900000	12	DKPTFIK;FNPLNTNQFYASSMEGTTR;GIGAGGSITGLK;HPVNAACFSPDGAR;LLTTDQK;SPLELEPEAK;TIDVFDGNSGK;TSEIVLRPR;YNLIVVGR;YPDPNFK	6711	0.026258	0.142797	0.719785	0.999096	0.0219319	0.129816	0.741624	0.999933
Q92485;Q92485-2;F8VWW8;Q5T0Y8;F8VXS3	Q92485;Q92485-2;F8VWW8;Q5T0Y8	8;7;6;5;1	8;7;6;5;1	8;7;6;5;1	Acid sphingomyelinase-like phosphodiesterase 3b	SMPDL3B	Q92485;Q92485-2;F8VWW8;Q5T0Y8	5	8	8	8	21.8	21.8	21.8	50.813	455	455;373;407;269;102	NA	30.058	19.7373	19.5327	19.7285	19.8801	19.9375	19.837	19.8152	19.7072	19.7344	19.5511	19.7173	19.8707	19.9275	19.8384	19.8094	19.708	14	14	14	14	14	14	14	14	14	14	14	14	14	14	14	14	3196000000	14	AGDMVYIVGHVPPGFFEK;FWHIADLHLDPDYK;GAFYCEK;IAGDQSTLQR;LGEAAVLEIVER;LPGPSGAGR;TTLPGVVNGANNPAIR;VYAALGNHDFHPK	6712	0.104585	0.658811	0.219376	0.999096	0.102498	0.709681	0.195128	0.883908
Q92504;A2AAT0	Q92504;A2AAT0	4;3	4;3	4;3	Zinc transporter SLC39A7	SLC39A7	Q92504;A2AAT0	2	4	4	4	6.8	6.8	6.8	50.117	469	469;220	NA	11.476	18.1423	18.0094	18.1747	18.2862	18.088	18.034	17.8513	17.9673	18.1399	18.0211	18.1635	18.2729	18.097	18.0268	17.8614	17.9643	7	7	7	7	7	7	7	7	7	7	7	7	7	7	7	7	433900000	7	DGPVRPQNAEEEK;DGPVRPQNAEEEKR;GGSTVPK;QSSEEEEKETR	6713	-0.168002	1.32831	0.0469556	0.78301	-0.161985	1.39008	0.0407305	0.613961
Q92506	Q92506	7	7	7	Estradiol 17-beta-dehydrogenase 8	HSD17B8	Q92506	1	7	7	7	34.9	34.9	34.9	26.973	261	261	NA	34.913	18.8094	18.6408	18.7715	18.8629	18.7835	18.6636	18.6545	18.7285	18.8066	18.6548	18.7625	18.8533	18.7818	18.667	18.6571	18.7261	8	8	8	8	8	8	8	8	8	8	8	8	8	8	8	8	513820000	8	GNHAAFQADVSEAR;GTFLVTQAAAQALVSNGCR;LAGEGATVAACDLDR;LLGGPGSK;SALALVTGAGSGIGR;VGNVGQTNYAASK;VIAVNLK	6714	-0.0636052	0.46299	0.344357	0.999096	-0.0613408	0.495423	0.319578	0.947975
Q92508;H0YB49;E7EUT2	Q92508	10;1;1	10;1;1	10;1;1	Piezo-type mechanosensitive ion channel component 1	PIEZO1	Q92508	3	10	10	10	5.6	5.6	5.6	286.79	2521	2521;181;373	NA	103.4	18.4051	18.4114	18.4831	18.4905	18.694	18.6013	18.4412	18.4904	18.4039	18.41	18.4764	18.4936	18.6756	18.5962	18.447	18.4884	10	10	10	10	10	10	10	10	10	10	10	10	10	10	10	10	380330000	11	ELDDDERDVDASPTAGLQEAATLAPTR;ELELAELDQWPQER;ELELEEELYAK;FFHDILHTK;GAAAIEAEDREEEEGEEEK;GGTVEYANEK;SRPQDTLGPK;SYLDMLK;WAESPAALTEVTVADTEPTR;YLLTQELLQGGEVHR	6715	0.109171	0.883763	0.130688	0.925531	0.105879	0.945588	0.113348	0.770924
Q92520;C9JP35;C9JMN4	Q92520;C9JP35;C9JMN4	12;6;6	12;6;6	12;6;6	Protein FAM3C	FAM3C	Q92520;C9JP35;C9JMN4	3	12	12	12	58.1	58.1	58.1	24.68	227	227;109;151	NA	99.188	21.8904	21.9153	21.8634	21.8544	21.7252	21.7252	21.6865	21.9312	21.8889	21.9097	21.8643	21.8492	21.7304	21.7219	21.6983	21.9255	53	53	53	53	53	53	53	53	53	53	53	53	53	53	53	53	20130000000	54	AIQDGTIVLMGTYDDGATK;DNWVFCGGK;GINVALANGK;ICLEDNVLMSGVK;LIADLGSTSITNLGFR;MASGAANVVGPK;MDASLGNLFAR;RLIADLGSTSITNLGFR;SALDTAAR;SPFEQHIK;TGEVLDTK;YEGWPEVVEMEGCIPQK	6716	-0.113822	0.969669	0.107234	0.897286	-0.109036	1.0084	0.0980838	0.744051
Q92522	Q92522	9	9	9	Histone H1x	H1FX	Q92522	1	9	9	9	43.7	43.7	43.7	22.487	213	213	NA	41.887	19.971	20.0235	20.0735	20.0841	20.2947	20.1243	19.845	20.1008	19.9701	20.0179	20.0684	20.087	20.2728	20.1184	19.8659	20.0956	20	20	20	20	20	20	20	20	20	20	20	20	20	20	20	20	4859800000	21	AGGSAALSPSK;ALVQNDTLLQVK;GAPAAATAPAPTAHK;GTGANGSFK;KVPWFDQQNGR;LEGGGER;SVELEEALPVTTAEGMAK;VPWFDQQNGR;YSQLVVETIR	6717	0.0531585	0.257731	0.55242	0.999096	0.0523331	0.281488	0.523012	0.999933
Q92536;H3BSB6;H3BPV6;H3BUR2;H3BUA4;H3BNF5;E7EPZ8	Q92536	3;1;1;1;1;1;1	2;1;1;1;1;1;1	2;1;1;1;1;1;1	Y+L amino acid transporter 2	SLC7A6	Q92536	7	3	2	2	4.5	3.1	3.1	56.827	515	515;74;91;98;123;214;229	0.00024774	3.804	16.5797	16.6294	16.4522	16.4131	16.4931	16.5212	16.2665	16.466	16.5793	16.6221	16.4646	16.417	16.4872	16.5082	16.2839	16.462	2	2	2	2	2	2	2	2	2	2	2	2	2	2	2	2	167050000	2	LFFVGSR;NVLAAITR;SSETMQLK	6718	-0.0818883	0.520843	0.301409	0.999096	-0.0854158	0.618532	0.240696	0.920646
Q92541;H0YKX1	Q92541	21;7	21;7	21;7	RNA polymerase-associated protein RTF1 homolog	RTF1	Q92541	2	21	21	21	28.5	28.5	28.5	80.313	710	710;171	NA	83.543	20.6237	20.7904	20.698	20.6716	20.602	20.6606	20.8787	20.8627	20.6237	20.7738	20.702	20.6694	20.6067	20.6676	20.8705	20.8616	25	25	25	25	25	25	25	25	25	25	25	25	25	25	25	25	2501100000	26	ALAITSK;ALVAESHNMK;AMAEDLGDQDK;AMAEDLGDQDKAK;DPAVQAAILAQLNAK;EWNIVESEK;FNDQDIEEIVK;IDLQVPSSESK;LTQIQESQVTSHNK;NISAISYINQR;NQQMDPFTR;NREWNIVESEK;QIQDQLNELEER;SASDLSEDLFK;SLNLEDYK;SQAMEELK;SQPVSLPEELNR;TAELLAK;VAEITGVVETAK;WCHMPFFAK;YGSGVLPDAPK	6719	0.0550646	0.314393	0.48485	0.999096	0.0593507	0.374587	0.422097	0.98485
Q92542-2;Q92542;Q5T205;H0Y6T7;H0Y3Z4;Q5T209;Q5T210	Q92542-2;Q92542;Q5T205;H0Y6T7;H0Y3Z4	9;9;5;5;5;3;1	9;9;5;5;5;3;1	9;9;5;5;5;3;1	Nicastrin	NCSTN	Q92542-2;Q92542;Q5T205;H0Y6T7;H0Y3Z4	7	9	9	9	13.2	13.2	13.2	76.743	689	689;709;219;275;316;255;232	NA	28.002	19.5751	19.5994	19.6067	19.5618	19.6009	19.5362	19.4866	19.5755	19.574	19.5954	19.6032	19.5633	19.5938	19.5352	19.4911	19.5729	12	12	12	12	12	12	12	12	12	12	12	12	12	12	12	12	2689900000	14	ADVLFIAPR;ALADVATVLGR;APDVTTLPR;IAGLAVSLTK;IFLIASK;MVYDMEK;NQVEDLLATLEK;SGAGVPAVILR;TSLELWMHTDPVSQK	6720	-0.0359107	0.290784	0.511936	0.999096	-0.0357291	0.323979	0.474265	0.999315
Q92545	Q92545	9	9	9	Transmembrane protein 131	TMEM131	Q92545	1	9	9	9	6.1	6.1	6.1	205.14	1883	1883	NA	35.331	19.1594	19.1449	19.1127	19.1427	19.1206	19.059	18.7884	18.9471	19.158	19.1436	19.1142	19.1384	19.1172	19.0483	18.8035	18.9434	11	11	11	11	11	11	11	11	11	11	11	11	11	11	11	11	770210000	11	AASLPGK;DVPITSVRPTPQNDAITVHFKPITLK;FLPNSQELGNTSSSEGEK;HLILNLILKPGEK;ITEALLK;LREPNFTLK;NGNPTFAAVTAGYDK;TVSSLIIVR;VASISFDASK	6721	-0.161168	1.29494	0.0507056	0.799796	-0.160438	1.41693	0.038289	0.604641
Q92552;Q92552-2;G5EA06;D6RH20;D6RJC7;E5RJ73	Q92552;Q92552-2;G5EA06;D6RH20	21;21;20;19;10;6	21;21;20;19;10;6	21;21;20;19;10;6	28S ribosomal protein S27, mitochondrial	MRPS27	Q92552;Q92552-2;G5EA06;D6RH20	6	21	21	21	45.9	45.9	45.9	47.611	414	414;428;358;299;197;94	NA	174.19	21.4056	21.4414	21.4065	21.416	21.4501	21.3024	21.1417	21.3137	21.4043	21.4354	21.4071	21.414	21.4392	21.3002	21.1535	21.3093	42	42	42	42	42	42	42	42	42	42	42	42	42	42	42	42	9844000000	46	ALQVMEK;ALTSADGASEEQSQNDEDNQGSEK;ALYTLVNK;AVYHNMPLIWK;EALDVLGAVLK;EEIDHAEYYLYK;EHYCLADLASLMDK;HSPNCWYLR;KLPVSSLTISR;LIDNISSR;LIDNISSREEIDHAEYYLYK;LPQYLER;LPVSSLTISR;LVEQLDIEETEQSK;LVEQLDIEETEQSKLPQYLER;NWTIHTWIR;QEYQAQK;TDFSWEEER;TDFSWEEERNFGASLLLPGLK;VAASPEDIK;VELQQGLR	6722	-0.115435	0.926798	0.118359	0.90373	-0.114642	1.02443	0.0945295	0.744051
Q92558;Q5SZK3;Q5SZK4;Q5SZK5	Q92558	3;1;1;1	3;1;1;1	3;1;1;1	Wiskott-Aldrich syndrome protein family member 1	WASF1	Q92558	4	3	3	3	5.7	5.7	5.7	61.651	559	559;89;140;180	NA	17.729	16.1519	16.4066	16.324	16.0201	16.3037	16.2714	16.4552	16.7864	16.1535	16.3858	16.322	16.0471	16.2848	16.2817	16.4675	16.7805	2	2	2	2	2	2	2	2	2	2	2	2	2	2	2	2	37162000	3	IENDVATILSR;LSVSVTQLDPK;NLDRPHEPEK	6723	0.228525	1.08801	0.0816565	0.857344	0.22651	1.13933	0.0725552	0.700499
Q92560;F8W6N3;H0Y8E8;C9J7L9;F8WEY5	Q92560;F8W6N3	10;9;3;2;1	10;9;3;2;1	10;9;3;2;1	Ubiquitin carboxyl-terminal hydrolase BAP1;Ubiquitin carboxyl-terminal hydrolase	BAP1	Q92560;F8W6N3	5	10	10	10	15	15	15	80.361	729	729;711;253;112;41	NA	38.175	18.4232	18.4497	18.4858	18.4674	18.4808	18.3719	18.3094	18.3166	18.4222	18.4461	18.4806	18.4667	18.4735	18.372	18.3102	18.3153	9	9	9	9	9	9	9	9	9	9	9	9	9	9	9	9	358900000	10	DLSIPLSIK;EVVEATDSR;EVVEATDSREK;FNLMAVVPDRR;GVQVEEIYDLQSK;GYAIGNAPELAK;SPMQEEEDLAAGVGR;SQESQLPEESK;TMEAFHFVSYVPITGR;VLFGEDDSLLR	6724	-0.0868749	0.788875	0.162602	0.961548	-0.0861524	0.862449	0.137262	0.81228
Q92567;Q92567-2;Q92567-3	Q92567;Q92567-2;Q92567-3	2;2;1	2;2;1	2;2;1	Protein FAM168A	FAM168A	Q92567;Q92567-2;Q92567-3	3	2	2	2	10.7	10.7	10.7	26.184	244	244;235;129	0.0016517	2.4344	16.4179	16.4141	16.5838	16.3967	16.3866	16.5343	16.715	16.624	16.4169	16.4157	16.5652	16.4066	16.3922	16.536	16.7047	16.6248	2	2	2	2	2	2	2	2	2	2	2	2	2	2	2	2	51824000	2	MNPVYSPVQPGAPYGNPK;YTAGTPYK	6725	0.111846	0.739578	0.182147	0.977275	0.113302	0.829812	0.147975	0.827619
Q92572;F5H459	Q92572;F5H459	8;4	8;4	8;4	AP-3 complex subunit sigma-1	AP3S1	Q92572;F5H459	2	8	8	8	47.7	47.7	47.7	21.732	193	193;162	NA	38.868	19.849	20.067	19.9555	19.8277	19.8609	19.9422	20.0492	20.0889	19.8497	20.0468	19.959	19.8345	19.8602	19.9426	20.0468	20.0871	15	15	15	15	15	15	15	15	15	15	15	15	15	15	15	15	4062100000	16	AILIFNNHGK;ETFHLVSK;FYQPYSEDTQQQIIR;NINIGDISIK;NMNLPEIPR;RDENVCNFLEGGLLIGGSDNK;SEAGLAGAPAR;VPNLPSFK	6726	0.0604704	0.362181	0.434329	0.999096	0.0616832	0.404167	0.394305	0.974276
Q92575;F8WB86;Q6PJ80;C9JLR4	Q92575	9;1;1;1	9;1;1;1	9;1;1;1	UBX domain-containing protein 4	UBXN4	Q92575	4	9	9	9	22	22	22	56.777	508	508;65;95;117	NA	46.544	19.5497	19.5456	19.579	19.6604	19.5041	19.4594	19.3481	19.4911	19.5484	19.5444	19.5766	19.6498	19.5107	19.4549	19.3573	19.4876	17	17	17	17	17	17	17	17	17	17	17	17	17	17	17	17	1592700000	17	AAALLAK;EEVEAAK;LPDGSSFTNQFPSDAPLEEAR;LRTQDDGEDENNTWNGNSTQQM;NAELCEIPPTSDTK;QEEELTK;QQIALDR;VTEASSNSFVAIK;VTSSEPPNPASSSK	6727	-0.133034	1.33808	0.0459116	0.778932	-0.127139	1.40136	0.0396861	0.61079
Q92576-2;Q92576;E7EVH3;E7ER40;E9PE34;A0A1B0GX99;D6R9X2;H0Y8L0;D6RBF0	Q92576-2;Q92576;E7EVH3	77;77;51;38;37;37;28;4;3	77;77;51;38;37;37;28;4;3	77;77;51;38;37;37;28;4;3	PHD finger protein 3	PHF3	Q92576-2;Q92576;E7EVH3	9	77	77	77	44.8	44.8	44.8	219.81	1951	1951;2039;1072;860;813;821;736;169;104	NA	323.31	23.1371	22.972	23.2891	23.119	23.1345	22.9392	22.9386	22.7994	23.1339	22.9887	23.2614	23.1267	23.123	22.9456	22.9298	22.7997	114	114	114	114	114	114	114	114	114	114	114	114	114	114	114	114	20414000000	119	AKPVGSPLFK;AYPVSGSPEYLTEDLPDSIQVGGR;CCAEEDK;CCAEEDKK;CDDWFHGDCVGLSLSQAQQMGEEDK;CNNPGEIDVPSHELNCSLLSETCVTIGEK;DEDGLDSK;DMYLIPLGATDK;DTMGIADK;EEHEQNDSISGK;EEVCMSLKPEYHK;EEVDSMSK;EIPFLNEQTNSK;ELFSFFR;EQEAAMEIQEPAANK;ESGNDTIDEEELILPNR;EWEQESER;GEIEIESDAPMK;GEIEIESDAPMKEQEAAMEIQEPAANK;GEVTPDHLIR;GFINMPSVAK;GKPPDVSTEAFLTNLSIQSK;GNIDGNVSCSENLVANTAR;GSAVATSHFEVGNTCPSEFPSK;HSDPWGR;HTIEMIEK;HTKPVIHSK;IEPLGYCEDAESNR;IEPLGYCEDAESNRQLESTEFNK;IEVSTEEAPEEENDFFNSFTTVLHK;ISPQTVWDYVEK;LSHEDDHILEDAGSSDISSDAACTNPNK;LTDSNLKVPEEK;MAPPVDDLSPK;MGQPVLPR;MSPEELASK;NEALMECK;NKPQQNLQEDLPTAVEPLMEVTK;NQAHSVLK;NSCVQQSDNLK;NSQSSSVSYLESK;NSSDCRDNEIK;NTDVPESQQNFHRPVK;QCHKPQQQAPAMK;QDQQQLDRPFNR;QEETVESK;QEETVESKEK;QHLFDLNCK;QIDKEPK;QLESTEFNK;QLNAIESTK;QNMTTDAPK;RQLQEDQENNLQDNQTSNSSPCR;SEDYEKDKER;SHAHPGCLK;SITFTSR;SLEKPEGSEK;SLMFNLK;SLMFNLKDPK;SNAAPLSNTK;SPQFINLK;SQPVTTSESK;STFSPAPRPEMPGTVEVESTFLAR;TDNVEVTDGENKEIK;TEILDPDTLENQATVEFHSGDK;TGETVVEEMIATR;TGETVVEEMIATRK;TLQDQTLVQIFKPLTHSLSDK;VDNISESTDK;VEENSVR;VVVGVAR;WQLAPLR;WQLAPLRK;YEVIHSK;YGVAANNMK;YIDDTVK;YMWTPSK	6728	-0.176369	1.19221	0.0642379	0.838852	-0.178162	1.34876	0.0447959	0.63608
Q92585	Q92585	2	2	2	Mastermind-like protein 1	MAML1	Q92585	1	2	2	2	3.1	3.1	3.1	108.05	1016	1016	NA	20.125	15.7681	16.1928	16.1951	16.0066	16.0553	15.9927	16.204	16.379	15.7717	16.1627	16.1881	16.0188	16.0486	16.0056	16.2067	16.3754	2	2	2	2	2	2	2	2	2	2	2	2	2	2	2	2	53262000	3	DLFNEDFEEK;KDPESSGSATQTPLAQDINIK	6729	0.117096	0.508209	0.310307	0.999096	0.123742	0.580247	0.262877	0.93774
Q92598;Q92598-2;Q92598-3;Q92598-4;A0A0A0MSM0;R4GN69;Q5TBM3	Q92598;Q92598-2;Q92598-3;Q92598-4;A0A0A0MSM0	43;42;40;40;34;8;7	41;40;38;38;32;8;7	39;38;36;36;30;8;7	Heat shock protein 105 kDa	HSPH1	Q92598;Q92598-2;Q92598-3;Q92598-4;A0A0A0MSM0	7	43	41	39	53.6	51	48.6	96.864	858	858;814;817;860;782;115;115	NA	323.31	22.9255	23.1288	22.9958	23.0199	22.7015	22.9456	23.1725	23.2103	22.9252	23.1075	23.0028	23.0088	22.7297	22.9446	23.1654	23.2074	113	113	113	113	113	113	113	113	113	113	113	113	113	113	113	113	50736000000	114	AFNDPFIQK;AGGIETIANEFSDR;CTPSVISFGSK;DISTTLNADEAVAR;DLLNMYIETEGK;EKENLSYDLVPLK;ELNNTCEPVVTQPK;ELNNTCEPVVTQPKPK;ENLSYDLVPLK;ETAENSLK;FICEQDHQNFLR;FQEAEERPK;FVVQNVSAQK;GCALQCAILSPAFK;IEVPLYSLLEQTHLK;IKELNNTCEPVVTQPKPK;KEEDLEDK;KEEDLEDKNNFGAEPPHQNGECYPNEK;KPVTDCVISVPSFFTDAER;KPVTDCVISVPSFFTDAERR;LMNDMTAVALNYGIYK;LVEHFCAEFK;LYQECEK;MFEELGQR;NAVEEYVYEFR;NAVEEYVYEFRDK;NGGVGIK;NHAAPFSK;NNFGAEPPHQNGECYPNEK;QDLPSLDEKPR;RGPFELEAFYSDPQGVPYPEAK;SLDQDPVVR;SVLDAAQIVGLNCLR;SVVGLDVGSQSCYIAVAR;TIGVAAK;TPNGPNIDK;VDQPPEAK;VEDVSAVEIVGGATR;VLGTAFDPFLGGK;VNTHGIFTISTASMVEK;VPTEENEMSSEADMECLNQRPPENPDTDK;VRFQEAEERPK;YNHIDESEMK	6730	-0.0100301	0.0335963	0.925558	0.999096	0.000707089	0.00246085	0.99435	0.999933
Q92600;Q92600-2;Q92600-3;H7C0W0;F8WBZ6	Q92600;Q92600-2;Q92600-3	11;11;8;3;3	11;11;8;3;3	11;11;8;3;3	Cell differentiation protein RCD1 homolog	RQCD1	Q92600;Q92600-2;Q92600-3	5	11	11	11	36.5	36.5	36.5	33.631	299	299;331;258;61;75	NA	54.086	20.0018	20.0616	20.0307	20.0307	20.066	20.0588	20.1753	20.1151	20.001	20.0541	20.0312	20.0295	20.0614	20.0632	20.1679	20.1149	17	17	17	17	17	17	17	17	17	17	17	17	17	17	17	17	1508900000	17	DTTFAQVLK;ENALLELSK;FSHVAMILGK;ILLDDTGLAYICQTYER;MHSLATAAPVPTTLAQVDR;MHSLATAAPVPTTLAQVDREK;MVLQLSK;NLQEGQVTDPR;QCLPDQLK;TRPFEYLR;TVATFILQK	6731	0.0726009	0.690767	0.203813	0.999096	0.0728928	0.778979	0.166349	0.848941
Q92604	Q92604	3	3	3	Acyl-CoA:lysophosphatidylglycerol acyltransferase 1	LPGAT1	Q92604	1	3	3	3	7.6	7.6	7.6	43.089	370	370	NA	9.1547	16.3881	16.7523	16.5861	16.3972	16.4665	16.461	16.3315	16.602	16.3909	16.7234	16.5931	16.4102	16.4603	16.4548	16.3489	16.5969	3	3	3	3	3	3	3	3	3	3	3	3	3	3	3	3	113330000	4	DQQLLLLK;HLENNYR;NNLPFLTNVTLPR	6732	-0.0657072	0.314898	0.484286	0.999096	-0.064186	0.340751	0.456298	0.996441
Q92609;Q92609-2;C9J3F6;C9JDR8;C9J397;C9JWX0;C9JW04;C9JMP7;C9JIU4;F2Z3I5;C9JNM0;C9JED7;F2Z3C3;C9K0P2	Q92609;Q92609-2;C9J3F6	9;9;8;4;2;2;2;1;1;1;1;1;1;1	9;9;8;4;2;2;2;1;1;1;1;1;1;1	9;9;8;4;2;2;2;1;1;1;1;1;1;1	TBC1 domain family member 5	TBC1D5	Q92609;Q92609-2;C9J3F6	14	9	9	9	11.1	11.1	11.1	89.003	795	795;817;593;183;129;140;142;30;32;40;74;79;88;110	NA	25.285	19.1752	19.3289	19.193	19.2088	19.1002	19.2319	19.3264	19.3806	19.1753	19.3134	19.2021	19.2035	19.111	19.2297	19.325	19.3786	9	9	9	9	9	9	9	9	9	9	9	9	9	9	9	9	649120000	9	AWYSNIK;ENEQLLYK;GAPLNINK;HPLQPEEQEVGIDPLSSYSNK;LEIAPQIYGLR;SMIEQDVK;TFPEMQFFQQENVR;TFPEMQFFQQENVRK;VSNSLINFGR	6733	0.0332714	0.185675	0.652116	0.999096	0.0374771	0.232966	0.584836	0.999933
Q92610;H0YM74	Q92610;H0YM74	29;15	29;15	27;14	Zinc finger protein 592	ZNF592	Q92610;H0YM74	2	29	29	27	27.4	27.4	26.3	137.53	1267	1267;858	NA	217.66	21.0248	20.9062	21.235	21.102	21.3337	21.1298	21.1254	20.9674	21.0223	20.9188	21.2076	21.1133	21.3097	21.1365	21.1166	20.9688	42	42	42	42	42	42	42	42	42	42	42	42	42	42	42	42	4739600000	44	CPECPLLFVQK;CPECPLLFVQKPELMQHVK;CSCEMVFNK;DLSGPTK;DYMVLAAHFQR;ENGLEECAGEPLSADPEAR;FDSTFMNGDSAR;FPVPELHMFDHFCK;GAAPGSQTGK;GSPSVAASSPPAIPK;HCQVFHK;HIQQHFYQNVSK;HLFIVHK;IHVPASGYCCLECGDAFALEK;ILPDPDDPSK;LKPAHSK;NPDLSQTSK;NTGWTCQECQEWVPDR;NVDELSSLQSSADTSSSR;NVDELSSLQSSADTSSSRPGSR;QQSTALQASTLAPANLLPK;RPVSGVGDAPGTSNGATVSSTK;SICSDSSSK;SPYCCPECGVLCR;TLLFFNK;TSSGEIK;VLHSSNPVPLYAPNLSPPADSR;VPTEPPATSVAAR;WGRPEAHR	6734	0.0720714	0.355251	0.441316	0.999096	0.067374	0.364264	0.432251	0.992158
Q92613;F2Z2B6;F2Z3N8	Q92613	15;3;3	15;3;3	14;3;3	Protein Jade-3	JADE3	Q92613	3	15	15	14	21.4	21.4	19.7	93.807	823	823;114;186	NA	82.26	20.137	20.0056	20.3212	20.3844	20.5459	20.3558	20.3461	20.1288	20.1345	20.0194	20.2997	20.3823	20.5263	20.3616	20.3351	20.1316	21	21	21	21	21	21	21	21	21	21	21	21	21	21	21	21	1696700000	22	APYQENDGYCPDLELSDSEAESDGNKEK;CNVCVHQACYGILK;DLISAMK;DVLFIRPR;EDEENGLVQPK;ESSPAWR;GVQVPASPDTVPQPSLR;LGEAEYPHHR;NTEDLQCYVKPTK;SNGLEGSWSGNVTQK;SPDSEEGNDMVFCDK;TGACIQCSIK;TILDEGDEVK;TILDEGDEVKFK;WALVCNLCK	6735	0.132088	0.647906	0.224954	0.999096	0.129694	0.684775	0.206645	0.891069
Q92614-4;Q92614;Q92614-3;Q92614-2;Q92614-5;H0YEV9;A0A1B0GWJ6	Q92614-4;Q92614;Q92614-3;Q92614-2;Q92614-5	32;32;29;25;20;5;2	32;32;29;25;20;5;2	32;32;29;25;20;5;2	Unconventional myosin-XVIIIa	MYO18A	Q92614-4;Q92614;Q92614-3;Q92614-2;Q92614-5	7	32	32	32	18.6	18.6	18.6	231.24	2039	2039;2054;2002;1723;1581;172;340	NA	205.19	20.3845	20.5896	20.5944	20.5901	21.1338	20.5996	20.6258	20.843	20.3849	20.5716	20.5926	20.6047	21.0834	20.6264	20.635	20.8382	36	36	36	36	36	36	36	36	36	36	36	36	36	36	36	36	2387700000	37	DGFSLASQLK;DLAQINDLQAQLEEANKEK;DQEEELDEQAGTIQMLEQAK;ELQTQYDALK;EMESRDEEVEEAR;GAPAVYSEK;GASFEELCHNYTQDR;GFFNLNR;LATLSDQVNRR;LDHDGAILDVDEDDVEK;LEISNPIPIK;LFSYYGPQEGDK;LHFVHCFLPVAEGWAGEPR;LLQDSQK;LQQEFEDK;LTAELQDTK;LVEINGHNVESK;NQLEESEFTCAAAVK;NTGESASQLLDAETAER;QDQSIILLGSSGSGK;QGPEESGLGDGTGPK;QMEVMEMEVMEAR;QMEVQLEEEYEDKQK;SEELNLPEGK;SRAPELVTK;TEEQIAAEEAWNETEK;TFVQELER;TRLEISNPIPIK;VKDQEEELDEQAGTIQMLEQAK;VLGISPDEQK;VQPIPELSELSR;VVHFAEPGAGTK	6736	0.260916	1.41244	0.0386869	0.751758	0.257318	1.59047	0.0256764	0.545701
Q92615;A0A8I5KWN8;A0A8I5KVU2;A0A8I5KSR3;X6RCG6;V9GYI5;B5MCU2;A0A8I5KUR6	Q92615;A0A8I5KWN8;A0A8I5KVU2	20;19;19;8;1;1;1;1	20;19;19;8;1;1;1;1	8;7;7;2;1;1;1;1	La-related protein 4B	LARP4B	Q92615;A0A8I5KWN8;A0A8I5KVU2	8	20	20	8	26.8	26.8	10.4	80.551	738	738;689;1735;288;57;79;131;182	NA	83.162	21.036	21.2031	21.2867	21.1514	21.3795	21.1747	21.2371	21.241	21.0358	21.1886	21.275	21.1633	21.3558	21.1851	21.2338	21.2393	34	34	34	34	34	34	34	34	34	34	34	34	34	34	34	34	5208500000	34	AIAINTFLPK;EPPSSPLQPQK;EPSVPASCAVSATYER;EQKPNTVGCGK;HAIPSAER;IQNPSAYAK;KPSYAEICQR;LPSALTATACK;LSSLIIGPSK;NGFRPLDVSLYAQQR;PAASPLTSLR;SLPLVQVDEK;SLPLVQVDEKGEK;SVQVNGAATELR;TEDLFENR;TLSADASVNTLPVVVSR;TSKEPPSSPLQPQK;VVAEPQTQR;YLREEVK;YREPPALK	6737	0.088824	0.632316	0.233176	0.999096	0.087812	0.705707	0.196921	0.885159
Q92616	Q92616	94	94	94	Translational activator GCN1	GCN1L1	Q92616	1	94	94	94	35.6	35.6	35.6	292.71	2671	2671	NA	323.31	23.3924	23.6854	23.2101	23.3842	22.9578	23.3418	23.512	23.6485	23.3928	23.6533	23.2508	23.3634	23	23.3329	23.5111	23.6439	169	169	169	169	169	169	169	169	169	169	169	169	169	169	169	169	35294000000	172	AADALGK;AADTQVSETLK;ADYTSHLR;AGSVELLGAMAYCAPK;AIITALGVER;ALADENEFVR;ALCDPLEEVR;ALCDPLEEVREAAAK;ALGAMVK;ALGLVIR;ALQAAIQQLAEAQPEATAK;ALVAVLLSR;ASLLDPVPEVR;ASPNTPPGRVDENGPELLPR;AYSDQAIVNLLK;CGLALALNK;CLQNPSSDIR;CLQTLLDTK;CMLDAALATLNTHGK;DAVLYFSESLVPTAR;DLAPYLPSVTPGLK;DLILPTIQK;DTMLQALR;EAADDCAK;EDAGGMIQR;EEFAIMQTPAGELYDK;EEVQLTSK;EGVLTGSPEQK;EILSELGK;EQIIELELK;EQIIELELKEEIK;EQIIELELKEEIKK;FTMEVPK;FVIQGAGAK;GAAYGLAGLVK;GEHVPGFCLPK;GLAGHLK;GLGILSLK;GLMELHMVLPAPDTDEK;GVTSILPVLR;HAVDGAVK;HAYLQCMLASYR;HHIETGGGQLPAK;HLDQIIPR;HLFAILGGSEGK;IDPEAFITR;ILDVASLEVLNEVNRR;LAHGLLEELK;LASQADSTEQVDDTILT;LDAGNQLALIEELHK;LDAGNQLALIEELHKEIR;LFCLTLHR;LLKPECVLDK;LLSSLGGFK;LLTWVIGTGSPR;LMDEAVLALR;LMEIYQEK;LMPEIVATASK;LMQQLLESDK;LSSLFVK;LSVADSQAEAK;LTEVLTDSHVK;LTSADALRPSVVSITGPLIR;LTTPPVNTR;LTVVAQK;LVTREEFAIMQTPAGELYDK;LYRPPPVLDALGR;MIWWANK;MTTETASEDDNFGTAQSNK;NAPNDASYDAVR;NGLNLLR;QAAEVMGR;QAGAEALSQAVAR;QCSDSSAMESLTK;QGDIWNK;QGEEVFQSLSK;QGVCIGLSEIMK;QIGSVIR;QLSSCLPNIVPK;QSVVVLMGSLAK;REILSELGK;SALLDFYMK;SDTQLVVR;SGAAQGLAEVMAGLGVEK;SIIQSAQQDSIK;SLVSGLIR;SWCQEELSVAVK;TLGDLVR;VDENGPELLPR;VDIAPHVR;VISESPPDQWEAR;VKPIVAK;YLLDSCAPLLR;YLSHSEFK	6738	-0.0530041	0.145329	0.715601	0.999096	-0.0431265	0.12742	0.745727	0.999933
Q92618;A0A087WUJ4;F5H2K2;K7EKT4;Q3MIS6-2;O15090	Q92618	12;5;1;1;1;1	11;5;1;0;1;0	10;5;0;0;0;0	Zinc finger protein 516	ZNF516	Q92618	6	12	11	10	13.3	12.6	12	124.29	1163	1163;517;75;949;395;1300	NA	28.336	19.2367	19.1279	19.2223	19.2694	19.4051	19.3023	19.1699	19.1239	19.2345	19.1362	19.2151	19.268	19.3902	19.2988	19.1703	19.1236	13	13	13	13	13	13	13	13	13	13	13	13	13	13	13	13	442430000	14	AGAQPSANSKPVEK;FKEPWFLK;FSAQPQGPPPAK;GAEGSACAPGEAK;HTGEKPYK;QEPVAEGHEK;TGTLIQGHEPEAGEAPLGEMR;TQARPGEFVCIECGK;TRAPAEEGAEGPSDTK;TYYPEVLWMHK;VAEPAEYLK;YGAWDEALAGDVAFDKDR	6739	0.0362548	0.204784	0.624045	0.999096	0.032274	0.194382	0.639173	0.999933
Q92619;K7ES98;K7EM85;Q92619-2;F5H1R4;K7ES92;K7EQA4	Q92619;K7ES98;K7EM85;Q92619-2;F5H1R4	11;10;10;10;8;4;2	11;10;10;10;8;4;2	11;10;10;10;8;4;2	Minor histocompatibility protein HA-1;Minor histocompatibility antigen HA-1	HMHA1	Q92619;K7ES98;K7EM85;Q92619-2;F5H1R4	7	11	11	11	11.8	11.8	11.8	124.61	1136	1136;1140;1163;1152;1019;771;170	NA	46.549	19.2136	19.1385	19.329	19.2732	19.381	19.3031	19.285	19.1964	19.2117	19.1453	19.3121	19.2769	19.3691	19.3036	19.28	19.1968	11	11	11	11	11	11	11	11	11	11	11	11	11	11	11	11	706120000	11	AGSPSPQPSGELPR;CEGGVDAALLYAK;DGADAVFPGPSLEPPAGSSGVK;DLISYLEK;ECNSYVYFQGAECEECCLACHK;FAEGLEK;IVEVEQDNK;LQEAESNLR;LYHELVGLAK;SAPDGVPFIVK;TTLEMEFAK	6740	0.0527973	0.368467	0.428088	0.999096	0.0508699	0.392372	0.405162	0.979902
Q92620;Q92620-2;J3KSA8;H3BMS7;H3BV01;H3BQT9;J3KRT1;J3KTG2	Q92620	45;15;6;6;4;4;4;2	45;15;6;6;4;4;4;2	43;14;6;6;3;3;3;2	Pre-mRNA-splicing factor ATP-dependent RNA helicase PRP16	DHX38	Q92620	8	45	45	43	40.7	40.7	39.1	140.5	1227	1227;539;187;191;123;138;142;128	NA	323.31	22.1094	22.1082	22.2599	22.1502	22.3709	22.2419	22.1992	22.0817	22.1075	22.1076	22.2443	22.1603	22.3499	22.243	22.1928	22.0819	94	94	94	94	94	94	94	94	94	94	94	94	94	94	94	94	17454000000	95	CICAAYFHQAAK;DAEEEGGDQAGQNIR;DAEEEGGDQAGQNIRK;DATSDLAIIAR;DNSIVIVVGETGSGK;DRDYDRK;EEASAMEEEMALAEEQLR;EEGEEGISFDTEEER;EEGEEGISFDTEEERQQWEDDQR;EHGVYASSK;FEDCTSENTLIK;GIGEYVNIR;GREEESDQIR;GREEESDQIREK;HWELAGTK;IGMDALQIYPISQANANQR;KEEEPDK;KEEEPDKAVTEDGK;LEGTDLDCQVGGLICK;LEVDEDFEEDNAAK;LGDIMGVK;LIVTSATMDAEK;LYTQSAYK;MSLASCGTDWDIVR;NELLTTTVPEIQR;NNNYSTIWCNDHFIHAK;QADRDWYMMDEGYDEFHNPLAYSSEDYVR;QPEPVIPVK;QQWEDDQR;REEGEEGISFDTEEERQQWEDDQR;RSPLGSVR;SEASSEFAK;SPLGSVR;SQWESPSPTPSYR;STWEEEDSGYGSSR;TGPGQCFR;TPQEDYVEAAVK;TTQLTQYLHEDGYTDYGMIGCTQPR;VAAMSVAK;VHLMVHNLVPPFLDGR;VSEEMGGNLGEEVGYAIR;YMTDGILLR;YNEWADDRR;YSDDTPLPTPSYK	6741	0.0665073	0.431202	0.370508	0.999096	0.0619747	0.438024	0.364734	0.963922
Q92621;U3KPX2;U3KQ97;U3KQ47	Q92621	59;9;5;3	59;9;5;3	59;9;5;3	Nuclear pore complex protein Nup205	NUP205	Q92621	4	59	59	59	32.3	32.3	32.3	227.92	2012	2012;273;184;71	NA	279.63	23.6527	23.6537	23.8004	23.6039	23.7191	23.7195	23.7257	23.6909	23.6506	23.6524	23.7827	23.6168	23.7086	23.7167	23.721	23.689	179	179	179	179	179	179	179	179	179	179	179	179	179	179	179	179	63317000000	184	ADNVVNIAR;ALYTYESK;AQIEQVIANCEHK;ASTEGVAIQGQQGTR;CEEYPLTR;DACDGHEIGR;DDMIHQLPLLTEK;DILQDVHDK;DLPSADSVQYR;DPPMFIPTPVDR;EDTLLLIGHLER;ELCQSVMPAGVDK;ENLFMDLLR;EVSDLIK;FQDDNVEGDK;FTDELMEQGLTYK;GQTVCNVK;HALESWR;HKPDFISLFK;HLEYYLLHCMPTDSQDSLFASR;ILCCISCNSNIQIK;IQQGALELLR;KPVSTTNLQDPGVLGCPR;LAQCQVYDMRPETDPQSMFGMR;LAWALALR;LEEGSELEK;LLDIEGLYSK;LLHLLLDDMPVKPYSDGEGGIEDENR;LLQCLHAK;LPGLQATVR;LQDSFASETNLDFR;LQDSQLWK;LQNVEQLPPDEIK;LTAPEDVFSK;LVGDFTHDQSISQK;MLALALLDR;MLQGLANGPQCAHYCFSLLK;QAIGIEVELNEIESR;QCLGLLSR;QDTQAPVVPYWR;QLDTYAPFPGK;QLIIRDILQDVHDK;QPEAVHLLDK;QSANDFFSYYDSHR;QYIATIHSR;RCIANSLK;RLQDSFASETNLDFR;RQPEAVHLLDK;TASIELR;TCLHAILNILEK;TGGGFQR;TGPVAVR;TLAAFGK;TLQSLLTPQPPLLK;TWTLELSPELASMTTR;VGNALWR;VLVDSLVEDDR;YLYHGNTNPELAFESAK;YSFIQALVR	6742	0.0361423	0.259646	0.549989	0.999096	0.0331979	0.266896	0.540884	0.999933
Q92624;K7ENN3;K7EN61;K7EIZ9	Q92624	9;1;1;1	9;1;1;1	9;1;1;1	Amyloid protein-binding protein 2	APPBP2	Q92624	4	9	9	9	15.2	15.2	15.2	66.853	585	585;61;95;123	NA	19.59	18.4002	18.4492	18.3672	18.3675	18.386	18.4288	18.3911	18.3882	18.3993	18.4423	18.3719	18.3663	18.3843	18.4234	18.3906	18.3871	10	10	10	10	10	10	10	10	10	10	10	10	10	10	10	10	255610000	10	ALILEEIAIDCHNK;EITAGLPVK;FDNALFHAER;HAVYLAR;HYGNLGR;LFGEGYSGLEYDYR;SHYDEAYK;SLPENIQFDVYYK;VVVDVLR	6743	0.00249107	0.0166492	0.962389	0.999096	0.001415	0.0103226	0.976512	0.999933
Q92625;A0A3B3ISP1;A0A3B3ITU5;Q92625-2	Q92625;A0A3B3ISP1	6;5;2;2	6;5;2;2	6;5;2;2	Ankyrin repeat and SAM domain-containing protein 1A	ANKS1A	Q92625;A0A3B3ISP1	4	6	6	6	8.4	8.4	8.4	123.11	1134	1134;1194;455;320	NA	62.5	18.4194	18.6915	18.5214	18.5325	18.4634	18.5089	18.6091	18.6584	18.4207	18.6675	18.5331	18.5286	18.4677	18.5104	18.6074	18.6564	7	7	7	7	7	7	7	7	7	7	7	7	7	7	7	7	276540000	8	ATGASAAEMIETK;DVVEVLLR;EAEAAGVKPAGVRPR;IIASLADRPYEEPPQKPPR;IMSSIGEGIDFSQER;VNEQNNDNETALHCAAQYGHTEVVK	6744	0.0187468	0.0965739	0.800619	0.999096	0.023	0.132596	0.736893	0.999933
Q92636;Q92636-2;E5RGU2;E5RGF5	Q92636;Q92636-2	6;5;1;1	6;5;1;1	6;5;1;1	Protein FAN	NSMAF	Q92636;Q92636-2	4	6	6	6	7.9	7.9	7.9	104.37	917	917;948;54;65	NA	23.86	18.1922	18.3534	18.1252	18.2174	18.0247	18.2813	18.3349	18.3126	18.1924	18.3365	18.1442	18.2063	18.0468	18.2722	18.3308	18.3119	7	7	7	7	7	7	7	7	7	7	7	7	7	7	7	7	183640000	7	ICWHDNR;LYSASWDSTVK;NGSSVFTTSQDSTLK;QQEQQLQLYSK;SVIFEPDSISQPIIK;VWSGVPAEMPGTK	6745	0.0163358	0.0738993	0.84353	0.999096	0.0205817	0.106124	0.783205	0.999933
Q92643;B1AK81;Q92643-2;S4R3M5;A6NEM5	Q92643;B1AK81;Q92643-2	4;3;3;1;1	4;3;3;1;1	4;3;3;1;1	GPI-anchor transamidase	PIGK	Q92643;B1AK81;Q92643-2	5	4	4	4	13.2	13.2	13.2	45.251	395	395;301;319;27;332	NA	45.335	18.5515	18.4791	18.413	18.4515	18.2936	18.316	18.1433	18.3272	18.5496	18.4821	18.4173	18.4436	18.3028	18.306	18.1566	18.323	8	8	8	8	8	8	8	8	8	8	8	8	8	8	8	8	868710000	8	LQQDSEIMESSYK;LQQDSEIMESSYKEDQMDEK;NMELNVYGDDVEVDYR;YAEQLPVAQIIHQKPK	6746	-0.203779	2.1208	0.00757189	0.555414	-0.201052	2.29832	0.00503127	0.365412
Q92665	Q92665	13	13	13	28S ribosomal protein S31, mitochondrial	MRPS31	Q92665	1	13	13	13	34.7	34.7	34.7	45.318	395	395	NA	63.591	20.7774	20.7873	20.6592	20.7065	20.7254	20.7147	20.454	20.6671	20.776	20.7824	20.6687	20.7023	20.7208	20.7024	20.4716	20.6624	30	30	30	30	30	30	30	30	30	30	30	30	30	30	30	30	6739800000	32	DLLGIIK;EAPETDTSPSLWDVEFAK;ESNIQFN;ETSESQDSEKENTK;HFMELVTCGLSK;IQFDEGYDNYPGQEK;ISFSNIISDMK;KDLLGIIK;RLNIFDMMAVTK;SELLSQLQQHEEESR;SLEATLGR;VEHIEWFR;VELSTVNVR	6747	-0.092323	0.649843	0.223953	0.999096	-0.0930729	0.74153	0.18133	0.868284
Q92667;Q92667-2;I3L2A2;I3L2N7;I3L0W0;I3L0K6;I3L364;I3NI36;I3L3K1;I3L0V5;I3L3V6	Q92667;Q92667-2	27;22;10;10;9;7;5;5;3;2;2	27;22;10;10;9;7;5;5;3;2;2	27;22;10;10;9;7;5;5;3;2;2	A-kinase anchor protein 1, mitochondrial	AKAP1	Q92667;Q92667-2	11	27	27	27	32.1	32.1	32.1	97.34	903	903;593;182;186;204;137;95;360;83;139;179	NA	132.23	21.3476	21.3116	21.4926	21.3893	21.4801	21.3834	21.23	21.2648	21.3456	21.3146	21.475	21.395	21.4678	21.3788	21.2344	21.2627	41	41	41	41	41	41	41	41	41	41	41	41	41	41	41	41	6349100000	42	ADPAIKEPLPVEDVCPK;ALNLIGK;AQVVASYEETNEVEIR;DDAAPAPPVADAK;EESCVPVHQK;EHVLELENSK;ELSTVSK;EPLPVEDVCPK;ETGGAEGTGDAVLGEK;GPSLASLEGEEDKGK;GVLFSSK;LELALTGGEAK;LPAEPPALLQTHPPCR;NSMDSVDSCCSLK;SESSGILPNTTDMR;SIPLECPLSSPK;SLLSSPTK;SSSSQVVGPVQEEEYVAEK;SSSSQVVGPVQEEEYVAEKLPSR;TESFQNAQAGSNPK;TYVSCLK;VCQASQLQGQK;VLEEALLSR;VQPGYPVVPAEK;VVSTPPSVTEPPEK;VVSTPPSVTEPPEKELSTVSK;YVDYGGYK	6748	-0.045663	0.272613	0.533811	0.999096	-0.0466368	0.308614	0.491344	0.999933
Q92673;E9PPB3;E9PKB0;E9PS32;E9PP43	Q92673;E9PPB3	26;13;11;11;11	26;13;11;11;11	26;13;11;11;11	Sortilin-related receptor	SORL1	Q92673;E9PPB3	5	26	26	26	14.9	14.9	14.9	248.42	2214	2214;1158;829;1060;1124	NA	109.25	20.8048	20.7946	20.7727	20.8486	20.7037	20.7229	20.6742	20.7975	20.8032	20.7928	20.774	20.8384	20.7114	20.7184	20.6801	20.7941	29	29	29	29	29	29	29	29	29	29	29	29	29	29	29	29	1816100000	29	AADLLLHSK;AAQFVTR;CDGFLDCSDESDEK;CQESGTCIPLSYK;DEQYLFLVR;EAEGVIVGHWAPPIHTHGLIR;ENQEVILEEVR;ENQEVILEEVRDFQLR;ESAPGLIIATGSVGK;HLHVVHTGK;IEVANPDGDFR;IITENDHVLLFWK;ISGDTCSGGDVEAR;ITTVSLSAPDALK;NCPTTICDLDTQFR;NLLVNTLYTVR;SDDFGQTWIMIQEHVK;SEAVIAQFYHSPADNK;SSDVYVSYDYGK;STVFTIFGSNK;SYSPPVPCPVGSTYR;TDLGDSPLAFEHVMTR;TPEGLPDAPR;VLKPDTTYQVK;VVVPYQGPSSDYVVVK;YDLASGATEQLPLTGLR	6749	-0.080592	0.783828	0.164502	0.961548	-0.0760727	0.822052	0.150643	0.830039
Q92686	Q92686	1	1	1	Neurogranin;NEUG(55-78)	NRGN	Q92686	1	1	1	1	17.9	17.9	17.9	7.6184	78	78	0.00036688	3.4521	15.2961	15.2651	15.2424	15.3198	15.2879	15.2951	15.4611	15.4992	15.2953	15.2667	15.245	15.3147	15.2886	15.3026	15.458	15.498	1	1	1	1	1	1	1	1	1	1	1	1	1	1	1	1	28628000	1	GPGPGGPGGAGVAR	6750	0.104987	0.869176	0.135153	0.933691	0.106377	0.963321	0.108812	0.761947
Q92688;Q92688-2	Q92688;Q92688-2	8;7	7;6	7;6	Acidic leucine-rich nuclear phosphoprotein 32 family member B	ANP32B	Q92688;Q92688-2	2	8	7	7	32.7	32.7	32.7	28.787	251	251;195	NA	71.994	20.6342	20.668	20.3336	20.5499	20.316	20.5977	20.7035	20.6356	20.6331	20.6589	20.3656	20.5311	20.3418	20.5903	20.6957	20.6356	25	25	25	25	25	25	25	25	25	25	25	25	25	25	25	25	11581000000	25	ELVLDNCK;IFGGLDMLAEK;KRETDDEGEDD;LELSENR;LKDISTLEPLK;LPNLTHLNLSGNK;SLDLFNCEVTNLNDYR;SLDLFNCEVTNLNDYRESVFK	6751	0.0168037	0.0622538	0.866455	0.999096	0.0186942	0.0776017	0.83637	0.999933
Q92692;K7EKE8	Q92692	6;1	6;1	3;0	Nectin-2	PVRL2	Q92692	2	6	6	3	15.6	15.6	9.7	57.741	538	538;210	NA	19.44	18.6366	18.6174	18.6545	18.6432	18.6752	18.5864	18.4849	18.6419	18.6351	18.6175	18.6496	18.6425	18.6674	18.5842	18.4946	18.6382	7	7	7	7	7	7	7	7	7	7	7	7	7	7	7	7	828600000	7	EQTLQGAEEDEDLEGPPSYKPPTPK;LSFVSAK;MGPSFPSPK;TPYFDAGASCTEQEMPR;VTFSQDPTTVALCISK;YHELPTLEER	6752	-0.0408278	0.30278	0.49799	0.999096	-0.0400835	0.331212	0.466432	0.996441
Q92692-2	Q92692-2	4	1	1	Nectin-2	PVRL2	Q92692-2	1	4	1	1	10.6	4	4	51.359	479	479	NA	11.386	16.7515	17.1783	17.0204	16.7697	16.9805	16.992	16.8432	17.1456	16.7548	17.1454	17.0254	16.7905	16.9666	16.9839	16.8629	17.1399	1	1	1	1	1	1	1	1	1	1	1	1	1	1	1	1	96587000	1	LSFVSAK;MGPSFPSPK;SPGGAGGGASGDGGFYDPK;VTFSQDPTTVALCISK	6753	0.0603538	0.247682	0.565351	0.999096	0.0592961	0.269179	0.538048	0.999933
Q92696;H0YLH3;H0YLG7;H0YKZ8;H0YMG5;H0YKP6	Q92696;H0YLH3;H0YLG7	16;10;8;7;7;2	16;10;8;7;7;2	16;10;8;7;7;2	Geranylgeranyl transferase type-2 subunit alpha	RABGGTA	Q92696;H0YLH3;H0YLG7	6	16	16	16	29.5	29.5	29.5	65.071	567	567;424;176;136;175;73	NA	57.011	20.1643	20.367	20.1054	20.1924	20.0296	20.2245	20.3772	20.4039	20.1648	20.3461	20.1269	20.182	20.0468	20.2229	20.3729	20.4024	21	21	21	21	21	21	21	21	21	21	21	21	21	21	21	21	1813200000	21	ALDPLLYEK;ATYLDDLR;DEACLTVSFSRPLLVGSR;ELQELEPENK;ETLQYFQTLK;EVLQQLETQK;FLLENSVLK;LQELLLCNNR;LQQPAVLQPLASCPR;LYQSATQAVFQK;NFHCWDYR;STVLQSELESCK;TLPPALAALR;TSEEQAEAK;VIWTAGDVQK;VLHLAHK	6754	0.0515414	0.235546	0.581372	0.999096	0.0563084	0.288399	0.514756	0.999933
Q92729-3;Q92729-2;Q92729-4;Q92729	Q92729-3;Q92729-2;Q92729-4;Q92729	7;7;7;7	7;7;7;7	7;7;7;7	Receptor-type tyrosine-protein phosphatase U	PTPRU	Q92729-3;Q92729-2;Q92729-4;Q92729	4	7	7	7	6	6	6	160.79	1433	1433;1436;1440;1446	NA	24.44	19.3392	19.2572	19.3851	19.4401	19.4217	19.3919	19.287	19.2774	19.3372	19.2638	19.3754	19.4341	19.4194	19.3866	19.2883	19.2764	7	7	7	7	7	7	7	7	7	7	7	7	7	7	7	7	272990000	7	AFLHLLAEVDK;GAPISVYQVIVEEER;GFWNPPLEPR;QEPMPAYDR;SGGVTEASSLLGGSPR;VADLLQHINQMK;YWPEDSDTYGDIK	6755	-0.0108973	0.0626034	0.865758	0.999096	-0.00995019	0.0616404	0.86768	0.999933
Q92733;H0YE12;H0Y679	Q92733	10;4;4	10;4;4	10;4;4	Proline-rich protein PRCC	PRCC	Q92733	3	10	10	10	23.2	23.2	23.2	52.417	491	491;198;257	NA	50.76	19.5442	19.5389	19.6501	19.596	19.5661	19.5814	19.5973	19.5688	19.5429	19.5388	19.6386	19.5961	19.5667	19.5798	19.594	19.5682	17	17	17	17	17	17	17	17	17	17	17	17	17	17	17	17	2564400000	17	GDDQLSGAQQWMTK;GDSDSEEDEPTK;GREEINFVEIK;HQITYLIHQAK;IAAPELHK;KPSDGSPDTKPSR;LLLPHAFSR;NTWSENK;SAALQVTK;TSSLAPVVGTTTTTPSPSAIK	6756	-0.00395397	0.0260291	0.941826	0.999096	-0.00192868	0.0137491	0.968837	0.999933
Q92738;X6RAB3;Q92738-2	Q92738;X6RAB3;Q92738-2	27;26;26	27;26;26	27;26;26	USP6 N-terminal-like protein	USP6NL	Q92738;X6RAB3;Q92738-2	3	27	27	27	41.1	41.1	41.1	94.103	828	828;851;845	NA	220.3	21.2607	21.0429	21.3073	21.2969	21.4508	21.3147	21.2278	21.1186	21.2574	21.0636	21.2872	21.2987	21.4333	21.3145	21.2235	21.1191	44	44	44	44	44	44	44	44	44	44	44	44	44	44	44	44	4100900000	44	AAHPALAVTVPGPAEVR;ALDAEDGK;ASPAAEDASPSGYPYSGPPPPAYHYR;DEADFQR;EGAEIEPWEDADYLVYK;FGFLHEEELPDHNVAVER;FQEHHEK;GIPLQLR;HALYPPSPR;HAMHGFFVQGFPK;IEVLPVDTGAGGYSGNSGSPK;KLPSGPQDSSR;LDLPEPGKEDEYPK;LIIPPVDYLPDNR;LPSGPQDSSR;MNSDQDVALK;PSPLVLPSSR;RGSTASQYDNVPGPELDSGASVEEALER;SVEEESK;SVGRPSPLASGR;SYSRPSPLVLPSSR;TPFTLNLR;TWSEVSYTYRPETQGQSWTR;VSNVRPK;WNKPSDVSATER;YPSQLDGEAR;YSAFQLAPFQDHGLPAVSVDSPVR	6757	0.0510328	0.250868	0.561218	0.999096	0.0458428	0.243374	0.570987	0.999933
Q92747	Q92747	7	1	1	Actin-related protein 2/3 complex subunit 1A	ARPC1A	Q92747	1	7	1	1	16.2	2.7	2.7	41.569	370	370	0.002224	2.2053	16.9449	17.1312	17.1729	17.1021	17.0765	17.0677	17.1972	17.2075	16.9456	17.1167	17.1657	17.1042	17.0761	17.0731	17.1929	17.2063	1	1	1	1	1	1	1	1	1	1	1	1	1	1	1	1	291920000	1	DGVWKPTLVILR;EVDEKPASTPWGSK;GCLTFVSK;IVTCGADR;PTLVILR;SVQVSTLK;TLESSIQGLR	6758	0.0494509	0.319593	0.479079	0.999096	0.0540761	0.387069	0.410139	0.982198
Q92754-2;Q92754	Q92754-2;Q92754	3;3	2;2	2;2	Transcription factor AP-2 gamma	TFAP2C	Q92754-2;Q92754	2	3	2	2	10	6.8	6.8	31.009	281	281;450	NA	4.4979	16.2834	16.0537	16.0696	16.314	16.4131	16.267	16.2738	16.1672	16.2808	16.0727	16.0749	16.3028	16.3993	16.2726	16.2678	16.1684	1	1	1	1	1	1	1	1	1	1	1	1	1	1	1	1	27118000	2	EFTELLSQDR;LSLLSSTSK;NPLNLPCQK	6759	0.100075	0.623622	0.237891	0.999096	0.0942276	0.641349	0.228376	0.910303
Q92759;Q92759-2;A0A0G2JHJ2	Q92759	10;4;3	10;4;3	10;4;3	General transcription factor IIH subunit 4	GTF2H4	Q92759	3	10	10	10	25.1	25.1	25.1	52.186	462	462;220;138	NA	48.107	20.1205	20.0747	20.2662	20.1026	20.4093	20.159	20.0206	19.9716	20.1189	20.0789	20.2471	20.1185	20.3797	20.1622	20.021	19.9714	19	19	19	19	19	19	19	19	19	19	19	19	19	19	19	19	3474900000	19	AHPVMLK;AQEESTGLLSGLR;AWSDDTSQLGPDK;EFGLVFQR;ELGVLVFENSAK;ELPSLAK;ESVQQAIASGITAQQIIHFLR;IALLGGGK;LYGHPATCLAVFR;QTPVLPPTITDQIR	6760	-0.000898863	0.00327214	0.992494	0.999623	-0.00727037	0.0295995	0.934115	0.999933
Q92766;Q92766-2;Q92766-5;Q92766-3;C9JU34;Q92766-4;Q92766-6;C9JE09;C9JPJ6	Q92766;Q92766-2;Q92766-5;Q92766-3	28;28;23;23;12;7;4;1;1	28;28;23;23;12;7;4;1;1	27;27;23;23;12;6;4;1;1	Ras-responsive element-binding protein 1	RREB1	Q92766;Q92766-2;Q92766-5;Q92766-3	9	28	28	27	21.6	21.6	21	181.42	1687	1687;1742;1421;1476;778;478;314;136;164	NA	177.03	20.8859	20.673	21.1344	21.0627	21.1603	20.9224	20.9702	20.8545	20.8827	20.6968	21.1006	21.0661	21.1429	20.9336	20.9618	20.8552	40	40	40	40	40	40	40	40	40	40	40	40	40	40	40	40	4216100000	40	AATTATPAATTSPK;ADEVFHCPVCFK;AELPGQPEMK;AFMTAPGGK;ANSGGVDLDSSGEFASIEK;APAAPLQAIFK;DLATPSEAK;DREQPSEGATELR;DVRPAPAEEPLPDDNQAIQLQTLK;EGLASATK;FLGTLSR;FVCDTCDK;GLALVQVK;HNALVHK;ITCPHCPR;LACDTCGK;LSHDAESEREDPAPAK;MAASAPPQISLPPFSK;NCIHHILK;QEITEGELK;QHLHVPEQDIESYVLAADGLGPAEAPAAEASGR;QTHVAADQGQEKPQATPLPGDALDQK;RPAHPILATADGASQLVGME;SHTGERPYK;SSYNCPLCEK;VADPGPASTGSNTTASDSLGGSVPK;VCSVCNK;VFPWASSLQR	6761	0.0378752	0.142558	0.720182	0.999096	0.0368442	0.152941	0.703168	0.999933
Q92769;Q92769-3;H3BM24;E5RFP9;E5RFI6;E5RJ04;E5RGV4;E5RHE7;E5RH52;E5RG37;E5RK19	Q92769;Q92769-3	28;25;8;6;5;5;5;5;5;5;4	21;18;5;3;2;2;2;2;2;2;2	21;18;5;3;2;2;2;2;2;2;2	Histone deacetylase 2	HDAC2	Q92769;Q92769-3	11	28	21	21	63.9	47.1	47.1	55.364	488	488;458;161;109;60;65;71;86;100;103;52	NA	195.95	22.1278	21.9342	22.12	22.1466	22.1163	22.1124	22.0405	21.9238	22.1245	21.9514	22.1056	22.1414	22.1146	22.1067	22.035	21.924	70	70	70	70	70	70	70	70	70	70	70	70	70	70	70	70	20018000000	70	ATAEEMTK;AYSQGGGK;DGIDDESYGQIFK;IACDEEFSDSEDEGEGGR;IACDEEFSDSEDEGEGGRR;LGCFNLTVK;LHISPSNMTNQNTPEYMEK;MEIYRPHK;MLPHAPGVQMQAIPEDAVHEDSGDEDGEDPDK;MLPHAPGVQMQAIPEDAVHEDSGDEDGEDPDKR;MTHNLLLNYGLYR;QQTDMAVNWAGGLHHAK;RIACDEEFSDSEDEGEGGRR;SEQLSNP;SIRPDNMSEYSK;TDVKEEDK;TDVKEEDKSK;TFNLPLLMLGGGGYTIR;VCYYYDGDIGNYYYGQGHPMK;VCYYYDGDIGNYYYGQGHPMKPHR;VLYIDIDIHHGDGVEEAFYTTDR;VMEMYQPSAVVLQCGADSLSGDR;VMTVSFHK;YGEYFPGTGDLR;YGEYFPGTGDLRDIGAGK;YHSDEYIK;YYAVNFPMR;YYAVNFPMRDGIDDESYGQIFKPIISK	6762	-0.0338972	0.195822	0.637056	0.999096	-0.0356269	0.228508	0.59087	0.999933
Q92771;Q96FC9-3;Q96FC9-2;Q96FC9-4;Q96FC9	Q92771;Q96FC9-3;Q96FC9-2;Q96FC9-4;Q96FC9	13;12;12;11;11	13;12;12;11;11	2;2;2;2;2	Putative ATP-dependent RNA helicase DDX12;Probable ATP-dependent RNA helicase DDX11	DDX12P;DDX11	Q92771;Q96FC9-3;Q96FC9-2;Q96FC9-4;Q96FC9	5	13	13	2	14.2	14.2	1.9	106	950	950;880;906;856;970	NA	30.357	19.8099	19.9531	19.7729	19.6993	19.7313	19.8698	19.8887	19.8104	19.8098	19.9374	19.7838	19.703	19.733	19.8632	19.883	19.8108	13	13	13	13	13	13	13	13	13	13	13	13	13	13	13	13	876560000	14	ACPYYGSR;DEALAEVK;DFASIVLLDQR;DMEQLLALGK;FLLLNPAVHFAQVVK;FVAVLGGNIK;IGIFESPTGTGK;LFGFTER;PAGEPAWVTQFVQK;QGSLSQSTLK;QVHAHWEK;THSQLAQFVHEVK;YARPPVLAK	6763	0.0162587	0.0882052	0.816197	0.999096	0.013971	0.0821001	0.827751	0.999933
Q92777-2;Q92777	Q92777-2;Q92777	2;2	2;2	2;2	Synapsin-2	SYN2	Q92777-2;Q92777	2	2	2	2	5	5	5	52.31	478	478;582	0.00048632	3.3053	15.2664	15.3264	15.0584	15.1679	15.0689	15.2038	15.2693	15.3041	15.2664	15.3178	15.0825	15.1602	15.0791	15.2011	15.2687	15.303	2	2	2	2	2	2	2	2	2	2	2	2	2	2	2	2	54672000	2	SFRPDFVLIR;VLLVVDEPHADWAK	6764	0.00677625	0.031217	0.930643	0.999096	0.00625311	0.031321	0.93042	0.999933
Q92783;Q92783-2;A6NMU3	Q92783;Q92783-2;A6NMU3	8;8;4	8;8;4	7;7;4	Signal transducing adapter molecule 1	STAM	Q92783;Q92783-2;A6NMU3	3	8	8	7	16.7	16.7	15	59.179	540	540;403;173	NA	50.06	20.0585	20.2138	19.8916	20.0644	19.8106	20.0634	20.1031	20.2202	20.0586	20.1958	19.9212	20.0476	19.837	20.0543	20.1064	20.2171	16	16	16	16	16	16	16	16	16	16	16	16	16	16	16	16	1610700000	16	AIELSLK;DFASEVSNVLNK;EQGVTFPAIGSQAAEQAK;IFHLEVCSR;KEEEDLAK;LMNEDPMYSMYAK;NDPQLSLISAMIK;VMEALSLYTK	6765	-0.00774526	0.0287028	0.936046	0.999096	-0.00207875	0.00832855	0.981006	0.999933
Q92785	Q92785	15	14	2	Zinc finger protein ubi-d4	DPF2	Q92785	1	15	14	2	44	42.2	5.1	44.155	391	391	NA	196.3	21.208	20.839	21.0747	21.1837	21.2495	21.129	21.0619	20.8391	21.2038	20.8742	21.06	21.1764	21.2377	21.1289	21.052	20.8418	35	35	35	35	35	35	35	35	35	35	35	35	35	35	35	35	10831000000	35	AAVVENVVK;ASIYQNQNSS;DAMEQCHNYNAR;DKPYACDICGK;EGLISQDGSSLEALLR;KEGLISQDGSSLEALLR;KGPDGLALPNNYCDFCLGDSK;LDASILEDR;LDASILEDRDKPYACDICGK;LSFPSIKPDTDQTLK;RGAPDPRVDDDSLGEFPVTNSR;RILEPDDFLDDLDDEDYEEDTPKR;TGQPEELVSCSDCGR;VDDDSLGEFPVTNSR;WQCIECK	6766	-0.00647982	0.0220407	0.950516	0.999096	-0.0135077	0.0509349	0.889334	0.999933
Q92791;K7ERA3;K7EJ03	Q92791;K7ERA3	5;3;1	5;3;1	5;3;1	Synaptonemal complex protein SC65	LEPREL4;P3H4	Q92791;K7ERA3	3	5	5	5	13.7	13.7	13.7	50.381	437	437;221;85	NA	14.102	17.7243	17.7604	17.9894	17.8562	17.8943	17.8233	17.9889	17.9108	17.7233	17.7591	17.9675	17.8629	17.8873	17.8328	17.9794	17.911	6	6	6	6	6	6	6	6	6	6	6	6	6	6	6	6	304600000	6	DSVMQQNLVYYR;TLPAFQVPYPPR;VDCEANLTPNVGGYFVDK;WGLEEEDFQPR;YLEAALR	6767	0.0717652	0.480285	0.330914	0.999096	0.0744039	0.560634	0.275021	0.940056
Q92793;Q92793-2;I3L466;I3L3I5;I3L0Q1	Q92793;Q92793-2;I3L466	23;21;12;2;2	22;20;11;2;2	14;14;7;2;1	CREB-binding protein	CREBBP	Q92793;Q92793-2;I3L466	5	23	22	14	11.6	11.2	7.9	265.35	2442	2442;2404;1105;196;254	NA	80.604	19.9655	20.0241	19.9051	19.9911	19.9209	19.9446	19.8195	19.946	19.9647	20.0158	19.9149	19.9826	19.9241	19.9364	19.8282	19.9428	21	21	21	21	21	21	21	21	21	21	21	21	21	21	21	21	1443000000	22	CPVPFCLNIK;DAAYYSYQNR;EAQQQQHLYR;FVDSGEMSESFPYR;HDCPVCLPLK;IFKPEELR;IIHDYKDIFK;KPSMPNVSNDLSQK;LGYVTGHIWACPPSEGDDYIFHCHPPDQK;LVQAIFPTPDPAALKDR;MENLVAYAK;NDTLDPEPFVDCK;NPMDLSTIK;QALMPTLEALYR;QDPESLPFR;QIISHWK;QLSELLR;QSMVNSLPTFPTDIK;SEMMEEDLQGASQVK;SNPQLMAAFIK;SPLSQGDSSAPSLPK;SPSSPQQQQQVLNILK;YEFSPQTLCCYGK	6768	-0.0636778	0.540937	0.287782	0.999096	-0.0615933	0.59163	0.256077	0.9293
Q92797;A0A087WUE9;M0R3C7;Q92797-2;M0QXP5;M0R1C2;M0R180;M0R033;M0R039	Q92797;A0A087WUE9	38;30;16;16;4;3;3;2;1	38;30;16;16;4;3;3;2;1	38;30;16;16;4;3;3;2;1	Symplekin	SYMPK	Q92797;A0A087WUE9	9	38	38	38	30.7	30.7	30.7	141.15	1274	1274;1058;673;673;142;115;137;95;50	NA	306.18	22.0594	22.1915	22.1045	22.0578	22.0131	22.0132	21.9944	22.1127	22.0588	22.1767	22.107	22.0572	22.0126	22.0103	21.9986	22.1088	75	75	75	75	75	75	75	75	75	75	75	75	75	75	75	75	12409000000	79	AALEQLLK;AILTMTQLYK;CLHSLTDKVPPSPELVK;CPELREPLLAHVR;DDSDSTLK;DHPYIQYNVLWEEGK;DIELLLK;DTEVAAPWTEETVK;EAPAGPLEEDDLEPLTLAPAPAPRPPQDLIGLR;ETAAGGLTLK;ETAAGGLTLKEER;EVIQALPK;GAETLVTR;GMGMNSPELLLLVENCPK;KEVIQALPK;LEPNLGEDDEDKDLEPGPSGTSK;LHLLSVLK;LLSGLQEKPDQK;LMATQMTAAGLGPGVEQTK;LNPIVVK;MADSEIPR;RDIELLLK;RPEPIIPVTQPR;RQEHDISLDR;RQLEEEQK;RRPEPIIPVTQPR;SQALLFIK;SVASQFFTQEEGPGIDGMTTSER;TESVLIK;TPSPAAEDAREPEAK;TVIQSLTMYPR;TYLGMSTLR;VALQWMVK;VIEQPIR;VPPSPELVK;VWEGFIK;YCEDESR;YEDCLIR	6769	-0.0699503	0.599068	0.251728	0.999096	-0.0673446	0.639466	0.229369	0.911799
Q92804-2;Q92804;A0A0J9YYE0;A0A0J9YXY8;A0A075B7C1;A0A0J9YY24;A0A075B7E4;A0A0J9YWI4	Q92804-2;Q92804;A0A0J9YYE0	17;17;12;6;4;3;2;1	17;17;12;6;4;3;2;1	14;14;9;6;4;3;2;1	TATA-binding protein-associated factor 2N	TAF15	Q92804-2;Q92804;A0A0J9YYE0	8	17	17	14	40.1	40.1	36.2	61.557	589	589;592;449;214;102;239;212;121	NA	107.77	22.8839	22.7506	22.6953	22.7654	23.046	22.9281	22.6318	22.5971	22.8809	22.7585	22.6998	22.7676	23.0216	22.9183	22.6373	22.5957	109	109	109	109	109	109	109	109	109	109	109	109	109	109	109	109	82917000000	114	AAIDWFDGK;AAIDWFDGKEFHGNIIK;EFHGNIIK;GEATVSFDDPPSAK;GGGYGGDR;NFGGHRDYGPR;NSCNQCNEPRPEDSRPSGGDFR;PMINLYTDK;PMINLYTDKDTGKPK;QIGIIKTNK;QSSYSQQPYNNQGQQQNMESSGSQGGR;SGDWVCPNPSCGNMNFAR;SGGGYGGDR;SGGGYGGDRGGGYGGDR;SGGYGGDR;TGKPMINLYTDK;YGEDNRGYGGSQGGGR	6770	0.0269422	0.100939	0.792613	0.999096	0.0164959	0.0634429	0.864086	0.999933
Q92805;R4GNH1;H0YE54;Q5T165	Q92805	12;3;2;1	12;3;2;1	12;3;2;1	Golgin subfamily A member 1	GOLGA1	Q92805	4	12	12	12	21	21	21	88.183	767	767;168;151;112	NA	54.569	19.1075	19.2316	19.0634	19.151	19.1088	19.1174	18.9823	19.0903	19.1073	19.218	19.0774	19.1434	19.1095	19.1093	18.9904	19.0874	11	11	11	11	11	11	11	11	11	11	11	11	11	11	11	11	454880000	12	AEEAAVVAEQEDLLR;AMQDPVFQLPTAGR;EDVITHLQEK;EKPGPEMANMAPSVTNNTDLTDAR;ELEQTLQASEEQLQQSK;FQEQNETFQANR;IAEETAVAQRPGGATR;IRPDNELFEVR;ITALEQK;MAEGLALALAR;NILTAQLQEMK;TQALEAQIVALER	6771	-0.0636927	0.502062	0.31473	0.999096	-0.062385	0.559809	0.275544	0.940891
Q92817;K7EKI0;A8MZ36;K7EQ87	Q92817;K7EKI0	98;97;6;1	98;97;6;1	98;97;6;1	Envoplakin	EVPL	Q92817;K7EKI0	4	98	98	98	46.3	46.3	46.3	231.6	2033	2033;2055;301;112	NA	323.31	23.5801	23.3861	23.7655	23.7519	23.6411	23.5233	23.715	23.6138	23.5765	23.4071	23.7379	23.7466	23.64	23.5352	23.7023	23.6131	187	187	187	187	187	187	187	187	187	187	187	187	187	187	187	187	41704000000	188	AAEDAVYELQSK;AATQELALLISR;AFTGIEDPVTK;AGLQADLEVAAQK;AGVEEQEGLLSFQEDR;AISSVEPK;APAACFCIPAPDPDAVAR;APLSRPTPLEDLEGR;AQLEEER;AQLEEERK;AQLNELVNSHGR;AQVEEEGK;ASAVESLRPSQQAPSGSDLANPQAQK;DLFLDVDK;DLFLDVDKAR;DLTDPISK;DMSPYEAYK;DNLSSWLEHLPR;DPGLDSQAAQLR;DQIYEKER;DRVLEDER;DVAPLPQR;EELSQETQTR;EEYHLYK;EIDAYGQQLR;ELLALEK;ELLEQQTCVLR;ELSDLHSK;ELSEDIRR;ETNLSTK;EVTQVERDPGLDSQAAQLR;EVVEFYRDPQLEGSLSR;FQEEADSVSQTLAK;FSDVQVLCSLYGEK;GEDAVISAR;GFEATLVQEAPIPAEPGALQER;GLIENTSTQR;HEKDPVLEK;HPAVGPIQAHQEALK;HPQAEEIEK;IDRAETLGR;IIMEEVVK;ILQQDWSDLMADPAGVR;ILQQDWSDLMADPAGVRR;IQIQQLR;ISILEPETGK;ISILEPETGKDMSPYEAYK;KELSEDIRR;LASELQALK;LATVQSR;LDGDLGQIER;LEAAILR;LEKDPDLEK;LKHPQAEEIEK;LKHPQAEEIEKDIK;LLPDLEVLR;LNSNLDAK;LQEMAGK;LQMEEDAAR;LQSLGTEK;LSGSLDEEVGR;LSVGEAVQK;LTQEIQSR;LVDNTDPHAWVVQGPGGETK;MQANADQVER;MQANADQVERDILETQK;NLQVQIDVLQK;NMLDPITGQK;NPPQQPLHVDSICDWDSGEVQLLQGER;PTPLEDLEGR;QAEEAVAK;QLELEVQQLR;QLSALAEQQR;QQQTLQLQEESK;QVCAGQYGPGMAELEQQIAEHNILQK;QVLAWAR;QYSIEAALR;RAPAACFCIPAPDPDAVAR;RILQQDWSDLMADPAGVR;RPPTVQEK;SQEQLIR;SQLLQLR;SQVRPSDGPSQIAYK;SRDVAPLPQR;STEALRWDLDQEK;TMQPHLLTK;TQVTELNR;VAPLQESIQAQEK;VEQDPGLLQESSR;VHEIFQVDPETEQEITR;VSREELSQETQTR;VTQECAEYR;VVQDAALTYQQFK;VVQLESK;VVVQEVVVTQKDPK;VWEMLNR;WDLDQEK;YHAVGDQLDLR	6772	0.00236592	0.00927209	0.978877	0.999096	0.00557357	0.0245756	0.944984	0.999933
Q92826	Q92826	1	1	1	Homeobox protein Hox-B13	HOXB13	Q92826	1	1	1	1	3.2	3.2	3.2	30.675	284	284	0.0041744	2.0027	16.5709	16.4723	16.5001	16.4949	16.5895	16.5957	16.5751	16.4392	16.5692	16.4796	16.4969	16.4967	16.582	16.5929	16.5684	16.4408	1	1	1	1	1	1	1	1	1	1	1	1	1	1	1	1	46490000	1	QITIWFQNR	6773	0.0403289	0.297112	0.504531	0.999096	0.0354482	0.279971	0.524843	0.999933
Q92828	Q92828	11	11	11	Coronin-2A	CORO2A	Q92828	1	11	11	11	19.8	19.8	19.8	59.763	525	525	NA	28.134	20.0283	19.9109	20.0407	20.1128	20.5573	20.1898	20.0127	19.8537	20.026	19.9204	20.0326	20.1194	20.5163	20.1972	20.0096	19.8554	13	13	13	13	13	13	13	13	13	13	13	13	13	13	13	13	1041700000	14	AGTVLQEASYK;ELVGHAR;ENCYDSVPITR;LDPHYPK;LLNQTEK;RGLDVSSCEIFR;SLIEPISMIVPR;SSSLLEEK;TENELLQMFYR;VLFLGNLK;WAAEHRLEEK	6774	0.130222	0.488118	0.324999	0.999096	0.12004	0.475017	0.334952	0.953547
Q92830;Q92830-2;K7ERS6;Q92831	Q92830;Q92830-2	13;10;3;1	13;10;3;1	12;10;2;1	Histone acetyltransferase KAT2A	KAT2A	Q92830;Q92830-2	4	13	13	12	17	17	15.2	93.924	837	837;427;276;832	NA	44.954	19.6061	19.4874	19.5422	19.5524	19.6424	19.5503	19.4163	19.3764	19.6039	19.4959	19.537	19.5519	19.6308	19.5463	19.417	19.376	15	15	15	15	15	15	15	15	15	15	15	15	15	15	15	15	1011700000	16	DYEGATLMECELNPR;ELKDPDQLYTTLK;ETGWKPLGK;EYNPPDSEYCR;GIIEFHVIGNSLTPK;IPYTELSHIIK;LFVADLQR;LGVFSACK;MDLQQPAANLSELCR;TLPENLTLEDAK;TLPENLTLEDAKR;VIGGICFR;WLCYCHVPQSCDSLPR	6775	-0.0506688	0.318808	0.479945	0.999096	-0.0546219	0.380439	0.416448	0.982198
Q92833;Q92833-2;Q92833-3	Q92833;Q92833-2;Q92833-3	5;4;4	5;4;4	5;4;4	Protein Jumonji	JARID2	Q92833;Q92833-2;Q92833-3	3	5	5	5	4.1	4.1	4.1	138.73	1246	1246;960;1074	NA	9.9649	17.0281	16.9208	17.171	17.0893	17.2806	17.0384	16.9283	16.9748	17.0262	16.932	17.1498	17.0973	17.2581	17.0431	16.9329	16.9731	5	5	5	5	5	5	5	5	5	5	5	5	5	5	5	5	111550000	5	EFHDPLIYIESVR;EPAPAEIEQEYWR;EVRPSPSK;FVTQIQHIHK;VLYLSLK	6776	0.00322304	0.0129486	0.970625	0.999096	0.000470157	0.00203616	0.995323	0.999933
Q92845-4;Q92845-2;Q92845-3;Q92845	Q92845-4;Q92845-2;Q92845-3;Q92845	10;10;10;10	9;9;9;9	9;9;9;9	Kinesin-associated protein 3	KIFAP3	Q92845-4;Q92845-2;Q92845-3;Q92845	4	10	9	9	15.3	14.3	14.3	82.143	714	714;748;752;792	NA	18.064	19.0964	19.3463	19.2625	19.1063	19.2476	19.1738	19.2258	19.2436	19.0974	19.3246	19.2632	19.1178	19.2341	19.1778	19.2239	19.2422	9	9	9	9	9	9	9	9	9	9	9	9	9	9	9	9	635880000	9	AVDEDPENQTLR;GSALILQLAR;IGALCMNIIDHELK;MIPCEHEDLLNITLR;MVQVGLLPK;NDMVEMDIVEK;NIVHMLVK;NVQLICEGNGLK;RHELWQEELSK;YQGLVVK	6777	0.0198852	0.110505	0.775346	0.999096	0.0187384	0.115088	0.767207	0.999933
Q92859-3;Q92859-2;Q92859-4;Q92859;Q59FP8	Q92859-3;Q92859-2;Q92859-4;Q92859	7;7;7;7;3	7;7;7;7;3	7;7;7;7;3	Neogenin	NEO1	Q92859-3;Q92859-2;Q92859-4;Q92859	5	7	7	7	6.6	6.6	6.6	154.3	1408	1408;1408;1450;1461;1130	NA	20.973	18.8508	18.7743	18.8985	18.817	18.8643	18.8395	18.7779	18.8052	18.8488	18.7802	18.8855	18.8207	18.8582	18.8359	18.7796	18.8036	7	7	7	7	7	7	7	7	7	7	7	7	7	7	7	7	237860000	7	DVVASLVSTR;HNKPDEGYYQCVATVESLGTIISR;ITWADNSLPK;LIVAGLPR;SGSAPQSPGASIR;SRPPMPVVVPSAPEVQETTR;YSDEVELK	6779	-0.0134217	0.0912986	0.810404	0.999096	-0.0144737	0.110824	0.774776	0.999933
Q92870;Q92870-4;H0YAJ5;G5E9Y1;Q92870-2;D6RB55;D6RDY3;D6RB00	Q92870;Q92870-4;H0YAJ5;G5E9Y1;Q92870-2	5;5;4;4;4;2;1;1	5;5;4;4;4;2;1;1	5;5;4;4;4;2;1;1	Amyloid beta A4 precursor protein-binding family B member 2	APBB2	Q92870;Q92870-4;H0YAJ5;G5E9Y1;Q92870-2	8	5	5	5	9.6	9.6	9.6	83.373	758	758;759;728;737;736;140;26;68	NA	13.796	18.2549	18.3815	18.3304	18.2492	18.351	18.2354	18.1326	18.247	18.2547	18.3692	18.3305	18.2549	18.338	18.2342	18.1401	18.244	6	6	6	6	6	6	6	6	6	6	6	6	6	6	6	6	198300000	6	DLHAATVNPDPSLKEFEGATLR;DTVGIWGEGK;NLSPTAVINITSEK;NSPATPPNTLNLR;SFLNYYADLETSAR	6780	-0.0624949	0.458559	0.347889	0.999096	-0.0632581	0.525241	0.298373	0.944092
Q92871	Q92871	3	2	2	Phosphomannomutase 1	PMM1	Q92871	1	3	2	2	13.7	10.7	10.7	29.746	262	262	NA	7.1089	16.1806	16.2964	16.0637	16.1321	16.1418	16.1789	16.3965	16.4252	16.1808	16.2838	16.0836	16.1283	16.141	16.1874	16.3912	16.424	2	2	2	2	2	2	2	2	2	2	2	2	2	2	2	2	64827000	2	FDYVFAENGTVQYK;IAEQLGDGDEVIEK;RGTFIEFR	6781	0.117367	0.748243	0.178549	0.971624	0.11675	0.809062	0.155217	0.839201
Q92876	Q92876	1	1	1	Kallikrein-6	KLK6	Q92876	1	1	1	1	4.1	4.1	4.1	26.855	244	244	0.0022251	2.209	16.1607	16.0784	16.2226	16.2594	15.9062	16.0715	16.1787	16.2565	16.1592	16.0863	16.211	16.248	15.9365	16.0696	16.1787	16.2545	1	1	1	1	1	1	1	1	1	1	1	1	1	1	1	1	45582000	1	KPNLQVFLGK	6782	-0.0770525	0.446427	0.357744	0.999096	-0.0662981	0.41627	0.383469	0.969763
Q92878-2;Q92878;A0A1W2PQ90;Q92878-3;A0A494C1B7;E7EN38;A0A494C122;A0A494BZX5;E7ESD9;A0A494C0Y7;A0A494BZX8;C9JNH8;H7C0V2;E9PM98;H7C0P8;Q9UPS8-2;A0A494BZW0	Q92878-2;Q92878;A0A1W2PQ90;Q92878-3;A0A494C1B7	45;45;42;40;27;18;16;16;15;12;8;3;3;3;1;1;1	45;45;42;40;27;18;16;16;15;12;8;3;3;3;1;1;1	45;45;42;40;27;18;16;16;15;12;8;3;3;3;1;1;1	DNA repair protein RAD50	RAD50	Q92878-2;Q92878;A0A1W2PQ90;Q92878-3;A0A494C1B7	17	45	45	45	32.2	32.2	32.2	154.59	1318	1318;1312;1213;1173;894;660;659;606;551;482;258;100;157;102;158;1267;47	NA	250.48	21.8624	21.8486	22.0408	21.9066	21.901	21.8259	21.8549	21.8674	21.8605	21.8498	22.0215	21.9117	21.8956	21.8284	21.8525	21.8654	54	54	54	54	54	54	54	54	54	54	54	54	54	54	54	54	5324500000	57	CAEIDREMISSLGVSK;DIENYIQDGK;DIENYIQDGKDDYK;DLDIYYK;DNSELEEK;DVNGELIAVQR;EEQLSSYEDK;ELASSEQNK;ELREPQFR;EMGQMQVLQMK;EQVSPLETTLEK;ERQEGEAK;EVEEERK;FDEIFSATR;GYEEEIIHFK;IAQQAAK;ILELDQELIK;LEENIDNIK;LFDVCGSQDFESDLDR;LQGIDLDR;LQISTNLQR;MEVISLQNEK;MSILGVR;NHINNELK;NIDQCSEIVK;NSNVETLK;QLEDWLHSK;QQLEEQTVELSTEVQSLYR;QSIIDLK;RQQLEEQTVELSTEVQSLYR;SDADENVSASDK;STTNELK;SYENELDPLK;TANQLMNDFAEKETLK;TLDQAIMK;TLEGVITR;TVQQVNQEK;VAQETDVR;VCLTDVTIMER;VFQGTDEQLNDLYHNHQR;VIAQLSECEK;VLASLIIR;WLQDNLTLR;WLQDNLTLRK;YELQQLEGSSDR	6783	-0.0522791	0.395584	0.402176	0.999096	-0.0503766	0.426611	0.374446	0.968653
Q92882	Q92882	4	4	4	Osteoclast-stimulating factor 1	OSTF1	Q92882	1	4	4	4	24.3	24.3	24.3	23.787	214	214	NA	40.008	19.3774	19.3687	19.3075	19.2576	19.1838	19.3836	19.5964	19.5636	19.376	19.3664	19.3092	19.2569	19.1956	19.3851	19.5877	19.5631	4	4	4	4	4	4	4	4	4	4	4	4	4	4	4	4	1159200000	4	GNLSWLR;LGDTALHAAAWK;TGLIPSNYVAEQAESIDNPLHEAAK;VGVNGLDK	6784	0.104068	0.578196	0.264121	0.999096	0.10574	0.631694	0.23351	0.913968
Q92887;A0A3B3ITG8	Q92887	21;1	21;1	20;1	Canalicular multispecific organic anion transporter 1	ABCC2	Q92887	2	21	21	20	14	14	13.5	174.21	1545	1545;76	NA	78.571	20.5349	20.2879	20.6376	20.7646	20.5435	20.4842	20.6451	20.6266	20.5316	20.3131	20.6152	20.7492	20.554	20.4933	20.6383	20.6257	26	26	26	26	26	26	26	26	26	26	26	26	26	26	26	26	2223900000	26	AFEHQQR;ALELAHLK;EAGIENVNSTKF;EDEELVK;EFIETGK;EYTVGETVNLMSVDAQK;FFDTTPTGR;GITCDIGSMEK;GSYSALLAK;GTTAYVPQQSWIQNGTIK;IQFNNYQVR;MTSEIETNIVAVER;NQSQSQDALVLEDVEK;NVNSLKEDEELVK;QLLCLGR;QLLNNILR;VENEAPWVTDK;VLGPNGLLK;YFAWEPSFR;YLGGDDLDTSAIR;YRPELDLVLR	6785	0.0185699	0.0722371	0.846765	0.999096	0.0255748	0.113571	0.769891	0.999933
Q92890;Q92890-1;Q92890-3;C9JNP9;C9IZG3;C9J6N9	Q92890;Q92890-1;Q92890-3	20;20;15;9;7;5	20;20;15;9;7;5	20;20;15;9;7;5	Ubiquitin fusion degradation protein 1 homolog	UFD1L	Q92890;Q92890-1;Q92890-3	6	20	20	20	62.9	62.9	62.9	34.5	307	307;343;266;159;190;135	NA	164.95	21.3865	21.3046	21.0505	21.3058	21.0165	21.2867	21.3836	21.3112	21.3842	21.3059	21.076	21.2834	21.045	21.2788	21.3756	21.311	31	31	31	31	31	31	31	31	31	31	31	31	31	31	31	31	7268800000	32	AVLENALR;AVSIIECDMNVDFDAPLGYKEPER;CFSVSMLAGPNDR;CFSVSMLAGPNDRSDVEK;FQPQSPDFLDITNPK;FVAFSGEGQSLR;FVAFSGEGQSLRK;GIPNYEFK;GVEPSPSPIK;GVEPSPSPIKPGDIK;IIMPPSALDQLSR;KGVEPSPSPIKPGDIK;KVEEDEAGGR;LNITYPMLFK;NFACLTTGDVIAINYNEK;NSRPLVK;QVQHEESTEGEADHSGYAGELGFR;RGIPNYEFK;VEEDEAGGR;VMETKPDK	6786	-0.0123296	0.0465256	0.89841	0.999096	-0.0097896	0.0406004	0.910751	0.999933
Q92896;Q92896-3;Q92896-2;H3BM42;H3BQU9;H3BQT1;H3BRD8	Q92896;Q92896-3;Q92896-2;H3BM42	54;54;54;31;9;4;3	54;54;54;31;9;4;3	54;54;54;31;9;4;3	Golgi apparatus protein 1	GLG1	Q92896;Q92896-3;Q92896-2;H3BM42	7	54	54	54	43.3	43.3	43.3	134.55	1179	1179;1192;1203;698;305;74;152	NA	323.31	22.9493	22.9349	23.0888	23.0062	23.1131	22.9768	23.0793	23.1652	22.9472	22.9353	23.0734	23.0114	23.0981	22.9855	23.078	23.1614	139	139	139	139	139	139	139	139	139	139	139	139	139	139	139	139	44781000000	146	ADIFVDPVLHTACALDIK;ALNEACESVIQTACK;CAIGVTHFQLVQMK;CLIDLGK;CNVENLPR;DAHSQGEVVSCLEK;DDSELEGQVISCLK;EAEEREPK;ECADEPVGK;ERFCENTQAGEGR;EVLNMLK;FCENTQAGEGR;FCHGILTK;FCPEADSK;FEESMSEK;GEIEHHCSGLHR;GGAGAGGGWK;GYMVSCLVDHR;HLYFACR;IEMWSYAAK;IIIQESALDYR;KEVLNMLK;LAEEESCR;LAEEESCREDVTR;LDPALQDK;LDPVLYR;LEPDLYEACK;LIAQDYK;LICGFMDDCK;LLELQYFISR;LNDRIEMWSYAAK;LQETEMMDPELDYTLMR;LSSDCEDQIR;MTAIIFSDYR;MVEDCEHR;NDINILK;NFCSAVQYGNAQIIECLK;NSELMDPK;QITQNTDYR;QMSCLMEALEDK;QMSCLMEALEDKR;QVSSECQGEMLDYR;QVSSECQGEMLDYRR;RLNDRIEMWSYAAK;RQITQNTDYR;SGDPMILSCLMEHLYTEK;STITEIKECADEPVGK;TETGQELECLQDHLDDLVVECR;TLHCLMK;TMLQCLK;VAELSSDDFHLDR;VAPADGFSDLAMQVMTSPSK;VEELEMTEDIRLEPDLYEACK;VSYSLAK	6787	0.0887694	0.731592	0.185527	0.980405	0.0889252	0.823863	0.150016	0.829145
Q92900-2;Q92900	Q92900-2;Q92900	48;48	48;48	48;48	Regulator of nonsense transcripts 1	UPF1	Q92900-2;Q92900	2	48	48	48	51.8	51.8	51.8	123.03	1118	1118;1129	NA	323.31	22.5047	22.7382	22.6441	22.5983	22.6867	22.7156	22.6919	22.7439	22.5049	22.7154	22.647	22.6014	22.6789	22.7108	22.6926	22.7409	112	112	112	112	112	112	112	112	112	112	112	112	112	112	112	112	29437000000	114	ADSVVVLLCR;AGLSQSLFER;ANEHQGIGFLNDPR;ANEHQGIGFLNDPRR;AYQHGGVTGLSQY;DETGELSSADEK;DFIILSCVR;DGPLGETVLECYNCGCR;DINWDSSQWQPLIQDR;DLPIHACSYCGIHDPACVVYCNTSK;EAIDSPVSFLALHNQIR;EAIIPGSVYDR;ELLMNADVICCTCVGAGDPR;ENPSATLEDLEKPGVDEEPQHVLLR;ESLMQFSK;ESLMQFSKPR;ESQTQDNITVR;FMTTAMYDAR;FTAQGLPDLNHSQVYAVK;GDLAPLWK;GIGHVIK;IAYFTLPK;IPSEQEQLR;LEADYDK;LEADYDKK;LLGHEVEDVIIK;LMQGDEICLR;LNVALTR;LQQLKDETGELSSADEK;LVVLGIR;MHPALSAFPSNIFYEGSLQNGVTAADR;NMDSMPELQK;PDQIGIITPYEGQR;PLSLIQGPPGTGK;QGNGPVLVCAPSNIAVDQLTEK;QITAQQINK;QLILVGDHCQLGPVVMCK;QPLWNHLLNYYK;SQIDVALSQDSTYQGER;SSVGAPVEVTHNFQVDFVWK;TEAANVEK;TFAVDETSVSGYIYHK;TVLQRPLSLIQGPPGTGK;VLVEGPLNNLR;VPDNYGDEIAIELR;WDLGLNK;YEDAYQYQNIFGPLVK;YGVIIVGNPK	6788	0.0882	0.743785	0.180391	0.974906	0.0886282	0.84018	0.144484	0.823897
Q92903	Q92903	1	1	1	Phosphatidate cytidylyltransferase 1	CDS1	Q92903	1	1	1	1	2	2	2	53.303	461	461	0.00024646	3.6702																																		1	GILQPTLKV	6789
Q92905;E5RHH5;E5RHF2;E5RFS1;E5RG35;E5RK55	Q92905	13;5;4;3;3;3	13;5;4;3;3;3	13;5;4;3;3;3	COP9 signalosome complex subunit 5	COPS5	Q92905	6	13	13	13	42.5	42.5	42.5	37.578	334	334;197;151;57;68;78	NA	63.414	21.2838	21.3955	21.1294	21.2327	21.0973	21.2807	21.3021	21.3844	21.2831	21.3806	21.1512	21.2218	21.1109	21.2726	21.3036	21.3815	23	23	23	23	23	23	23	23	23	23	23	23	23	23	23	23	4138300000	23	GSFMLGLETHDR;GSFMLGLETHDRK;GYKPPDEGPSEYQTIPLNK;LEQSEAQLGR;QQQEILAAK;QQQEILAAKPWTK;QYYALEVSYFK;SGGNLEVMGLMLGK;TTIEAIHGLMSQVIK;TTIEAIHGLMSQVIKDK;TWELANNMQEAQSIDEIYK;VNAQAAAYEYMAAYIENAK;VNLGAFR	6790	0.00580531	0.0258809	0.942148	0.999096	0.00798196	0.039495	0.913072	0.999933
Q92908-2;Q92908	Q92908-2;Q92908	2;2	2;2	2;2	Transcription factor GATA-6	GATA6	Q92908-2;Q92908	2	2	2	2	6.2	6.2	6.2	45.386	449	449;595	NA	7.0678	16.541	16.4474	16.6684	16.4617	16.5769	16.5618	16.6812	16.5845	16.5393	16.457	16.6462	16.476	16.5678	16.5668	16.6722	16.5855	2	2	2	2	2	2	2	2	2	2	2	2	2	2	2	2	114000000	2	ECVNCGSIQTPLWR;GPSADLLEDLSESR	6791	0.0714676	0.530111	0.295046	0.999096	0.0684602	0.581144	0.262335	0.93774
Q92917	Q92917	25	25	25	G patch domain and KOW motifs-containing protein	GPKOW	Q92917	1	25	25	25	57.8	57.8	57.8	52.228	476	476	NA	209.95	21.3379	21.3622	21.4327	21.3505	21.4516	21.3687	21.3813	21.323	21.3364	21.3586	21.4233	21.3556	21.4394	21.3708	21.3762	21.3224	49	49	49	49	49	49	49	49	49	49	49	49	49	49	49	49	8697800000	50	ALVQLPR;EDMLETLVPK;ELIAESK;ELQSVKPQEAPK;ELVIPLIQNGHR;FVDNMYK;GCTPSGEGADSEPR;GGQYYNTK;GLGLGANLTEAQALTPTGPSR;HLPDRQDGPAAK;LADSGDGAGPSPEEK;MIIEDVLSPDTCVCR;QPPARPPGPSTDTGALADGVVSQAVK;RLADSGDGAGPSPEEK;RQPPARPPGPSTDTGALADGVVSQAVK;SLEERENAGVDPTLAIPMIQK;TFNQVVKPR;TLWNQELYIQQDNSER;TLWNQELYIQQDNSERK;VEGLDPDNVR;VGHLLSR;VLEGLREDMLETLVPK;VMVVLGPQTGR;VNSLRPK;VVTVSEYYLRPVSQQEFDK	6792	0.0103183	0.0680223	0.855023	0.999096	0.00874295	0.0631373	0.864694	0.999933
Q92922;F8WE13	Q92922	53;3	40;3	39;3	SWI/SNF complex subunit SMARCC1	SMARCC1	Q92922	2	53	40	39	40.9	34.1	33.5	122.87	1105	1105;133	NA	300.8	22.9173	22.8062	22.9105	22.8553	22.9741	22.9067	22.8866	22.732	22.9145	22.8143	22.8994	22.8593	22.9608	22.9058	22.8776	22.7327	123	123	123	123	123	123	123	123	123	123	123	123	123	123	123	123	40232000000	123	AALEEFSR;AGGALCHILGAAYK;ALPEFFNGK;DMEDPTPVPNIEEVVLPK;DSENTPVK;EALEQQR;EDEDPAK;EEDEQEDLTK;EEVPLELVEAHVK;EKPVDLQNFGLR;EQDSEVSEDTK;ETEENKELTDTCK;ETEENKELTDTCKER;FDLQNPSR;FWESPETVSQLDSVR;GGTVADLDEQDEETVTAGGK;GGTVADLDEQDEETVTAGGKEDEDPAK;GQASLYGK;HFEELETIMDR;HFEELETIMDREK;HLAAVEER;HLAAVEERK;HQGTFTDEK;LEGAEEEK;LNPQEYLTSTACR;LNPQEYLTSTACRR;LRHFEELETIMDR;LRHFEELETIMDREK;MDRNVEMFMNIEK;MEADPDGQQPEK;NFMIDTYR;NLTGDVCAVMR;NSEKEQDSEVSEDTK;NVEMFMNIEK;QNFHMEQLK;QQLLTER;RALPEFFNGK;RFDLQNPSR;RHQGTFTDEK;SKTPEIYLAYR;SLVALLVETQMK;SPQVPAAQQMLNFPEK;SQKEEDEQEDLTK;TLVQNNCLTRPNIYLIPDIDLK;TPEIYLAYR;TQDECILHFLR;VDPTYGLESSCIAGTGPDEPEK;VDPTYGLESSCIAGTGPDEPEKLEGAEEEK;VENETDEGDK;VENETDEGDKAQDGENEK;VHAFLEQWGLVNYQVDPESR;VREEVPLELVEAHVK;YVHADAPTNK	6793	0.00252691	0.0133735	0.969676	0.999096	-0.00267795	0.0154031	0.965155	0.999933
Q92930;H0YNE9	Q92930;H0YNE9	7;6	3;2	3;2	Ras-related protein Rab-8B	RAB8B	Q92930;H0YNE9	2	7	3	3	32.9	16.9	16.9	23.584	207	207;188	NA	24.774	18.2764	18.235	18.2065	18.3814	18.2488	18.3443	18.2165	18.3143	18.2748	18.2361	18.2116	18.3667	18.2591	18.333	18.2237	18.3115	4	4	4	4	4	4	4	4	4	4	4	4	4	4	4	4	275100000	4	FLETSAK;LLLIGDSGVGK;MNDSNSAGAGGPVK;SSANVEEAFFTLAR;TIELDGK;TITTAYYR;TYDYLFK	6794	0.00613918	0.0356043	0.921289	0.999096	0.00953629	0.0632383	0.864493	0.999933
Q92934;F5H3B1;F5H1R6;F5GYS3;A8MXU7	Q92934;F5H3B1;F5H1R6	4;2;2;1;1	4;2;2;1;1	4;2;2;1;1	Bcl2-associated agonist of cell death	BAD	Q92934;F5H3B1;F5H1R6	5	4	4	4	26.8	26.8	26.8	18.392	168	168;51;64;157;163	NA	15.02	17.9489	17.9406	17.9185	17.9369	17.8504	17.89	17.7864	17.9704	17.9476	17.9391	17.9189	17.932	17.8555	17.8824	17.7976	17.9662	6	6	6	6	6	6	6	6	6	6	6	6	6	6	6	6	170290000	7	GLGPSPAGDGPSGSGK;MSDEFVDSFK;SAPPNLWAAQR;VFQSWWDR	6795	-0.0619099	0.522382	0.300343	0.999096	-0.0589561	0.551839	0.280648	0.941278
Q92947;Q92947-2;K7ER63;K7EQ99;K7ESA6;K7ES74;K7EKH1;K7ERX1	Q92947;Q92947-2	7;5;1;1;1;1;1;1	7;5;1;1;1;1;1;1	7;5;1;1;1;1;1;1	Glutaryl-CoA dehydrogenase, mitochondrial	GCDH	Q92947;Q92947-2	8	7	7	7	21	21	21	48.127	438	438;428;86;102;115;131;148;204	NA	54.341	19.2295	19.2249	19.2075	19.3125	19.2353	19.2343	19.1034	19.2091	19.2281	19.2231	19.2098	19.3026	19.238	19.2269	19.1112	19.2063	11	11	11	11	11	11	11	11	11	11	11	11	11	11	11	11	845330000	11	AAPEMVSLLK;AITGIQAFTASK;CEDGCIR;GELLGCFGLTEPNSGSDPSSMETR;HAMNLEAVNTYEGTHDIHALILGR;SYTLNGTK;TQSQLAK	6796	-0.0480394	0.379573	0.417279	0.999096	-0.0453195	0.395783	0.401992	0.978246
Q92966;Q5T282	Q92966;Q5T282	4;3	4;3	4;3	snRNA-activating protein complex subunit 3	SNAPC3	Q92966;Q5T282	2	4	4	4	16.3	16.3	16.3	46.752	411	411;243	NA	39.746	16.004	15.7825	15.837	16.1411	15.8265	15.9641	15.9374	15.8645	16.0014	15.8014	15.8402	16.1169	15.8519	15.9565	15.9339	15.8651	3	3	3	3	3	3	3	3	3	3	3	3	3	3	3	3	96588000	5	AFHVGAFGELWR;GAGDLSLREPPASALPGSQAADSDREDAAVAR;QETFVYEMESHAIGK;TLYPLLIK	6797	-0.043021	0.216103	0.607991	0.999096	-0.038145	0.213386	0.611806	0.999933
Q92968;B5MBY9;G5E9N6;D3YTD3	Q92968	4;1;1;1	4;1;1;1	4;1;1;1	Peroxisomal membrane protein PEX13	PEX13	Q92968	4	4	4	4	20.8	20.8	20.8	44.129	403	403;36;54;63	NA	31.223	16.7058	16.7715	16.7364	16.8251	16.5605	16.5978	16.4425	16.5165	16.7055	16.765	16.7394	16.8127	16.5782	16.5885	16.4498	16.5143	4	4	4	4	4	4	4	4	4	4	4	4	4	4	4	4	79880000	4	ASQPPPPPKPWETR;GSENEDLWAESEGTVACLGAEDR;QQQSFTNPTLTK;RIPGAGPGPGPGPTFQSADLGPTLMTRPGQPALTR	6798	-0.230394	2.64488	0.0022653	0.424958	-0.222933	2.79485	0.00160378	0.278772
Q92973-2;Q92973;A0A7P0TBF0;Q92973-3;A0A7P0Z4D3;A0A7P0T9C0;A0A7P0T944;S4R398;E7EW37;K7ENW1	Q92973-2;Q92973;A0A7P0TBF0;Q92973-3;A0A7P0Z4D3;A0A7P0T9C0;A0A7P0T944	23;23;22;20;19;16;15;7;4;1	23;23;22;20;19;16;15;7;4;1	19;19;19;17;15;14;13;5;3;0	Transportin-1	TNPO1	Q92973-2;Q92973;A0A7P0TBF0;Q92973-3;A0A7P0Z4D3;A0A7P0T9C0;A0A7P0T944	10	23	23	19	31	31	26.5	101.31	890	890;898;858;848;870;797;756;193;136;85	NA	211.53	21.4209	21.6182	21.3847	21.4078	21.3517	21.5042	21.5883	21.6195	21.421	21.5971	21.4013	21.4032	21.3586	21.5	21.5854	21.6173	52	52	52	52	52	52	52	52	52	52	52	52	52	52	52	52	14381000000	53	AHFQNFPNGVTDFIK;CSAAALDVLANVYR;CVNLVQK;DDLRDMFCK;ELLFHHEWVVK;ESQSPDTTIQR;FSDQFPLPLK;GDVEEDETIPDSEQDIRPR;GELQNWPDLLPK;LIPVLVNGMK;LLPHMHNIVEYMLQR;NIRDNEEK;NQVGDENWR;NQVGDENWRR;QSSFALLGDLTK;RFSDQFPLPLK;SECLNNIGDSSPLIR;SHAVACVNQFIISR;SLSGLILK;TLAQAMLNNAQPDQYEAPDK;TLLENTAITIGR;TVAQQHDEDGIEEEDDDDDEIDDDDTISDWNLRK;YSDIDIILLK	6799	0.0579847	0.328399	0.469463	0.999096	0.0596502	0.37538	0.421328	0.98485
Q92979;V9GYP5;A0A087WWQ2;A0A087WVM7	Q92979;V9GYP5;A0A087WWQ2	13;10;10;6	13;10;10;6	13;10;10;6	Ribosomal RNA small subunit methyltransferase NEP1	EMG1	Q92979;V9GYP5;A0A087WWQ2	4	13	13	13	63.5	63.5	63.5	26.72	244	244;217;223;149	NA	67.316	21.8708	21.8379	21.9139	21.885	22.2162	22.0697	21.8864	21.746	21.8688	21.8389	21.906	21.8939	22.1885	22.0655	21.8835	21.7467	61	61	61	61	61	61	61	61	61	61	61	61	61	61	61	61	18837000000	61	AAPSDGFKPR;AGLLQVYIHTQK;ELVPSSDPIVFVVGAFAHGK;FCGLMVQLLHK;LIVVLEGASLETVK;MVSISNYPLSAALTCAK;NPVSDHFPVGCMK;NVLIEVNPQTR;RLIVVLEGASLETVK;SGGEQAQDWDALPPK;TYELLNCDK;VGTSFSIPVVSDVR;VSVEYTEK	6800	0.102656	0.542742	0.286588	0.999096	0.0941663	0.526636	0.297416	0.943639
Q92990;Q92990-2;M0QXG8;M0QX84	Q92990;Q92990-2;M0QXG8	10;7;5;4	10;7;5;4	10;7;5;4	Glomulin	GLMN	Q92990;Q92990-2;M0QXG8	4	10	10	10	18.5	18.5	18.5	68.207	594	594;417;297;245	NA	27.792	19.4494	19.6999	19.3606	19.3993	19.3173	19.5027	19.5909	19.6758	19.4504	19.6751	19.3885	19.3939	19.3286	19.4983	19.5913	19.6733	11	11	11	11	11	11	11	11	11	11	11	11	11	11	11	11	1025300000	11	AHYEAEIK;CIEEGHTDQLLEIIQNEK;EQIQMDDYGLCQCCK;GLELLENSLLR;MIFNHGR;NQIDMSLK;SFLTVPQGLVK;TWNYLEFEEEENK;VEELIEIK;VMTLCPIETLR	6801	0.0443578	0.18915	0.64692	0.999096	0.0458662	0.215735	0.608506	0.999933
Q92993-2;Q92993-4;Q92993;Q92993-3;E9PJI1;E9PRM3;E9PRL6;H0YEG3;H0YEP0	Q92993-2;Q92993-4;Q92993;Q92993-3;E9PJI1	9;9;9;9;7;2;2;1;1	9;9;9;9;7;2;2;1;1	9;9;9;9;7;2;2;1;1	Histone acetyltransferase KAT5;Histone acetyltransferase	KAT5	Q92993-2;Q92993-4;Q92993;Q92993-3;E9PJI1	9	9	9	9	23.9	23.9	23.9	53.076	461	461;494;513;546;302;189;269;95;167	NA	44.62	19.0018	18.9302	18.9244	18.8933	18.9856	19.0135	18.9144	18.8114	18.9998	18.9339	18.9226	18.8956	18.9787	19.0056	18.911	18.8121	11	11	11	11	11	11	11	11	11	11	11	11	11	11	11	11	674930000	11	GFHIVGYFSK;GTISFFEIDGR;GTISFFEIDGRK;LLRIDSK;RLDEWVTHER;SESGERPQITINEISEITSIK;SNCLGTDEDSQDSSDGIPSAPR;SYSQNLCLLAK;TGTPEKPLSDLGLLSYR	6802	-0.00620006	0.0353471	0.921834	0.999096	-0.0111118	0.0705178	0.850124	0.999933
Q92994-5;Q92994;Q92994-7;Q92994-8;F8VWT8;H0YIV6;F8VS45;Q92994-9;Q92994-3;F8VXJ4;Q3SYD7;A3KN61;Q92994-6;Q92994-4	Q92994-5;Q92994;Q92994-7;Q92994-8	5;5;4;4;2;2;2;2;2;1;1;1;1;1	5;5;4;4;2;2;2;2;2;1;1;1;1;1	5;5;4;4;2;2;2;2;2;1;1;1;1;1	Transcription factor IIIB 90 kDa subunit	BRF1	Q92994-5;Q92994;Q92994-7;Q92994-8	14	5	5	5	8.5	8.5	8.5	71.118	650	650;677;562;584;155;185;234;439;473;63;161;184;208;242	NA	11.258	17.5104	17.6675	17.4712	17.4997	17.4613	17.6151	17.5897	17.6798	17.5107	17.6517	17.4862	17.4962	17.4681	17.6063	17.5935	17.6773	5	5	5	5	5	5	5	5	5	5	5	5	5	5	5	5	3660200000	5	FAHLLEFGEK;GCGGTDIELDAAR;GGLASLAK;IDLEEECDPPSYTAGQR;TFLLLAR	6803	0.0492652	0.314529	0.484698	0.999096	0.0501476	0.358461	0.438066	0.994647
Q92997-2;Q92997;A0A3B3ITC6;F8WCF1;A0A3B3ISG4	Q92997-2;Q92997;A0A3B3ITC6	5;5;3;1;1	2;2;0;1;1	2;2;0;1;1	Segment polarity protein dishevelled homolog DVL-3	DVL3	Q92997-2;Q92997;A0A3B3ITC6	5	5	2	2	9	3.4	3.4	76.255	699	699;716;131;77;99	NA	6.0889	16.7375	16.8854	16.7386	16.7207	16.6032	16.8106	16.8205	16.8563	16.7378	16.8712	16.7483	16.718	16.6179	16.8016	16.8207	16.8548	3	3	3	3	3	3	3	3	3	3	3	3	3	3	3	3	95039000	3	EEISDDNAK;FSSSTEQSSASR;GDGGIYIGSIMK;IIYHLDGQETPYLVK;YNFLGISIVGQSNER	6804	0.00207777	0.0100331	0.977163	0.999096	0.00493051	0.0264444	0.940926	0.999933
Q93008;Q93008-3;O00507;O00507-2;H7C2M9	Q93008;Q93008-3	44;44;21;20;1	44;44;21;20;1	44;44;21;20;1	Probable ubiquitin carboxyl-terminal hydrolase FAF-X	USP9X	Q93008;Q93008-3	5	44	44	44	20.3	20.3	20.3	290.46	2554	2554;2570;2555;2070;237	NA	253.43	21.9595	22.1124	21.9166	21.985	21.8112	21.9875	22.129	22.1485	21.959	22.0948	21.9307	21.9748	21.8267	21.985	22.1237	22.1463	61	61	61	61	61	61	61	61	61	61	61	61	61	61	61	61	6529700000	62	ASYDTLCVLDGDK;ASYDTLCVLDGDKDSVNCAR;AVLNLLR;DGQLWLCAPQAK;DHEDYDPQTVR;EICSLFGEAPQNLSQTQR;ELDMEPYTVAGVAK;ELLAFQTSEK;EYNIGVLR;FHIGCEK;FNDYFEFPR;GAYLNALK;GDLLEGANAYHCEK;GIPDDRDGLFDTIQR;HLQVIFGHLAASR;IIEDCSNSEETVK;KLPPVLAIQLK;LAEDDKDGVMAHK;LAQQISDEASR;LDDMINRPR;LEGDNVNPESQLIQQSEQSESETAGSTK;LLLTAIGYGHVR;LLQISSFNGK;LMPPDSTTIEK;LQVNQVVIHEDFIQSCFDR;LQYYVPR;LWGEPVNLR;MNALNEVNK;NDALSMIIK;NHQNLLDSLEQYVK;NNFLPNADMETR;NQCFGGEYMGEVFDHMMK;NVHDLLAK;RFDYDWERECAIK;TGETGIEETILEGHLGVTK;VLGGSFADQK;VPGQEETVK;VVIQSNDDIASR;WVIPALK;YECEESFTTLNVDIR;YISELAITTRPHQIIMPSAIER;YMPDICVIR;YMPDICVIRAIQK;YSHVQEVQER	6805	0.0256672	0.118966	0.760385	0.999096	0.0306065	0.158585	0.694089	0.999933
Q93015;Q93015-2	Q93015;Q93015-2	1;1	1;1	1;1	N-acetyltransferase 6	NAT6	Q93015;Q93015-2	2	1	1	1	3.8	3.8	3.8	31.445	286	286;308	0.0045134	1.9613	16.1151	16.3243	16.1583	16.1895	16.2069	16.2436	16.3178	16.3374	16.1163	16.3059	16.171	16.1879	16.2054	16.2447	16.3158	16.3363	1	1	1	1	1	1	1	1	1	1	1	1	1	1	1	1	62203000	1	SLLETQYQNVR	6806	0.0795867	0.624889	0.237198	0.999096	0.0802914	0.707743	0.196	0.885132
Q93034;H0YCA0;E9PP19	Q93034	21;5;2	21;5;2	21;5;2	Cullin-5	CUL5	Q93034	3	21	21	21	27.6	27.6	27.6	90.954	780	780;130;47	NA	74.483	21.0048	21.0322	21.0064	21.0402	21.0128	21.0704	21.2	21.1579	21.0034	21.0272	21.0069	21.0353	21.0142	21.0724	21.1926	21.1572	25	25	25	25	25	25	25	25	25	25	25	25	25	25	25	25	3626800000	25	AVVNDATIFK;AYIVEWR;AYLDSTER;EAFQDDPR;EDILEFIK;EQIEWLIEHK;ESYVNLCSNPEDK;ETILAECQGMIK;GSLQFEDK;ILNAGAWSR;ISFENLK;LALPADSVNIK;LATELPDAELRR;LGEAFDSQLVIGVR;LTSEEIEAK;NMFLPQK;QVLLYEPQVNSPK;TQAPSYLQQNGVQNYMK;TQEAIIQIMK;VLSHQDDTALLK;WDFMRPIVLK	6807	0.0893612	0.807886	0.155637	0.953877	0.0909003	0.913711	0.12198	0.787696
Q93050-1;Q93050;Q93050-3;B7Z641;B7Z2A9;K7EN36;K7EPG4;K7EM24;F5H1T6;K7ELZ6;K7ERA0;K7ERA6	Q93050-1;Q93050;Q93050-3;B7Z641;B7Z2A9	19;19;19;14;14;7;7;6;6;1;1;1	19;19;19;14;14;7;7;6;6;1;1;1	17;17;17;12;12;7;7;6;4;1;1;1	V-type proton ATPase 116 kDa subunit a isoform 1;V-type proton ATPase subunit a	ATP6V0A1	Q93050-1;Q93050;Q93050-3;B7Z641;B7Z2A9	12	19	19	17	23.7	23.7	21.7	95.755	831	831;837;838;788;794;195;198;130;483;93;129;188	NA	84.977	21.3585	21.1724	21.1137	21.3024	21.1051	21.2778	21.0078	21.0669	21.3554	21.1854	21.1214	21.285	21.1222	21.2573	21.0172	21.0644	38	38	38	38	38	38	38	38	38	38	38	38	38	38	38	38	5745900000	40	AIYHTLNLCNIDVTQK;ANIPIMDTGENPEVPFPR;ASLYPCPETPQER;DMIDLEANFEK;EINTNQEALK;EMASGVNTR;FLPFSFEHIR;FYSGTGFK;HLGTLNFGGIR;IDDLQMVLNQTEDHR;IDDLQMVLNQTEDHRQR;IENELKEINTNQEALK;LGFVAGVINR;LHWVEFQNK;LTFLNSFK;MQTNQTPPTYNK;NFLELTELK;QAEIENPLEDPVTGDYVHK;RNFLELTELK	6808	-0.122346	0.842926	0.143574	0.937961	-0.121538	0.944038	0.113753	0.770924
Q93063;Q93063-3;A0A804HL74;Q93063-2;A0A804HKG2;A0A804HJW9;A0A804HLF7;A0A804HHX4;A0A804HKG8;A0A804HIU8	Q93063;Q93063-3;A0A804HL74;Q93063-2;A0A804HKG2;A0A804HJW9;A0A804HLF7	10;10;9;9;8;5;5;3;3;3	10;10;9;9;8;5;5;3;3;3	10;10;9;9;8;5;5;3;3;3	Exostosin-2	EXT2	Q93063;Q93063-3;A0A804HL74;Q93063-2;A0A804HKG2;A0A804HJW9;A0A804HLF7	10	10	10	10	13.2	13.2	13.2	82.254	718	718;751;640;728;606;445;460;176;403;406	NA	43.137	20.084	20.1508	20.096	20.0105	20.1103	20.0554	19.8897	19.9857	20.0833	20.1425	20.0963	20.0162	20.0995	20.0486	19.8981	19.983	13	13	13	13	13	13	13	13	13	13	13	13	13	13	13	13	959090000	13	AIALATLQIINDR;ASVVVPEEK;CTNLSEGVLSVR;FASVFGTMPLK;LHLWDHEMNK;LLVVWNNQNK;LVGYPGR;MHTCFDVYR;VITEVSK;VYIYALK	6809	-0.0750445	0.573712	0.266862	0.999096	-0.0772812	0.670039	0.213777	0.89953
Q93073-2;Q93073;H0YKY4;J3KPI1	Q93073-2;Q93073;H0YKY4;J3KPI1	7;7;4;4	6;6;4;3	6;6;4;3	Selenocysteine insertion sequence-binding protein 2-like	SECISBP2L	Q93073-2;Q93073;H0YKY4;J3KPI1	4	7	6	6	7.6	6.6	6.6	116.55	1056	1056;1101;312;630	NA	11.855	18.6263	18.4969	18.6349	18.6099	18.4903	18.5403	18.5263	18.5678	18.6239	18.5076	18.6221	18.6061	18.4983	18.5359	18.5273	18.5659	6	6	6	6	6	6	6	6	6	6	6	6	6	6	6	6	376960000	6	APTEQNVK;CVIISPNCEK;DENIQQK;DMVAAMEQEQAEEALK;LSAEVEPFIPQK;QFPLYNNDIR;SQPCLTSFNSVDIASSK	6810	-0.0608473	0.524155	0.29912	0.999096	-0.0580712	0.563956	0.272925	0.938696
Q93084-4;Q93084;Q93084-3;Q93084-7;Q93084-1;Q93084-6;Q93084-5	Q93084-4;Q93084;Q93084-3;Q93084-7;Q93084-1;Q93084-6;Q93084-5	13;13;13;13;13;13;13	5;5;5;5;5;5;5	5;5;5;5;5;5;5	Sarcoplasmic/endoplasmic reticulum calcium ATPase 3	ATP2A3	Q93084-4;Q93084;Q93084-3;Q93084-7;Q93084-1;Q93084-6;Q93084-5	7	13	5	5	14.8	6.2	6.2	109.13	998	998;999;1029;1033;1043;1044;1052	NA	26.71	17.9282	17.8709	17.926	17.9703	17.8464	17.7951	17.7816	17.9144	17.9265	17.8745	17.9211	17.9628	17.8506	17.7954	17.7874	17.9111	5	5	5	5	5	5	5	5	5	5	5	5	5	5	5	5	147920000	5	AEIGIAMGSGTAVAK;EFDDLSPEQQR;EFTLEFSR;EYEPEMGK;GAPESVIER;GTAVAICR;KEFTLEFSR;LGIFGDTEDVAGK;MEAAHLLPAADVLR;SLPSVETLGCTSVICSDK;TGTLTTNQMSVCR;VDQSILTGESVSVTK;VGEATETALTCLVEK	6811	-0.0894705	0.858705	0.138451	0.934512	-0.0850942	0.900358	0.125789	0.796421
Q93096;A0A0D9SGK2	Q93096;A0A0D9SGK2	5;4	2;2	2;2	Protein tyrosine phosphatase type IVA 1	PTP4A1	Q93096;A0A0D9SGK2	2	5	2	2	35.8	18.5	18.5	19.815	173	173;148	NA	22.153	17.6463	17.4959	17.7655	17.5957	17.7085	17.5518	17.5442	17.4889	17.6439	17.5105	17.7407	17.6069	17.6937	17.5566	17.5405	17.4888	4	4	4	4	4	4	4	4	4	4	4	4	4	4	4	4	346800000	4	FLITHNPTNATLNK;FREEPGCCIAVHCVAGLGR;QLLYLEK;VCEATYDTTLVEK;YEDAVQFIR	6812	-0.0524902	0.311024	0.488625	0.999096	-0.0555758	0.381267	0.415655	0.982198
Q93100-4;Q93100-2;Q93100-3;Q93100;I3L3F2;H3BV13;H3BQ89;I3L1N3;I3L213	Q93100-4;Q93100-2;Q93100-3;Q93100	9;9;9;9;2;2;2;1;1	9;9;9;9;2;2;2;1;1	9;9;9;9;2;2;2;1;1	Phosphorylase b kinase regulatory subunit beta	PHKB	Q93100-4;Q93100-2;Q93100-3;Q93100	9	9	9	9	9.1	9.1	9.1	123.82	1086	1086;1086;1093;1093;73;150;229;78;210	NA	19.457	19.5217	19.5405	19.502	19.5211	19.4719	19.5214	19.52	19.524	19.5206	19.5364	19.5036	19.5168	19.475	19.5176	19.5189	19.5228	11	11	11	11	11	11	11	11	11	11	11	11	11	11	11	11	601940000	11	AYLQLGINEK;EAFNEFQK;GGDKPALDLYQLSPSEVK;ISDTEELPEFK;SFEELEPPK;SGSVYEPLK;SINLPRPDNETLWDK;TPNGIIVAGK;VIQNIIYYK	6813	-0.0120094	0.0885961	0.815462	0.999096	-0.0107783	0.0872902	0.817918	0.999933
Q969E2-2;Q969E2;K7EJJ4;C9JWM2;Q969E2-3	Q969E2-2;Q969E2	3;3;1;1;1	3;3;1;1;1	3;3;1;1;1	Secretory carrier-associated membrane protein 4	SCAMP4	Q969E2-2;Q969E2	5	3	3	3	14.4	14.4	14.4	22.047	195	195;229;57;123;132	NA	8.3188	19.0988	19.2796	19.3427	19.1962	19.1769	19.165	19.2166	19.3667	19.0992	19.2648	19.332	19.2024	19.1759	19.1667	19.2215	19.3631	7	7	7	7	7	7	7	7	7	7	7	7	7	7	7	7	674560000	7	AQTEWNTGTWR;ENNFPPLPK;GAGGSFQK	6814	0.00196737	0.00939911	0.97859	0.999096	0.00722625	0.0380404	0.916135	0.999933
Q969E8	Q969E8	1	1	1	Pre-rRNA-processing protein TSR2 homolog	TSR2	Q969E8	1	1	1	1	6.3	6.3	6.3	20.894	191	191	NA	4.3703	16.1977	16.2239	16.0569	16.1293	16.0298	16.2505	16.2403	16.2687	16.1971	16.2188	16.0711	16.1224	16.0438	16.2404	16.2411	16.2675	1	1	1	1	1	1	1	1	1	1	1	1	1	1	1	1	139850000	1	WLGGAVEDYFMR	6815	0.0453873	0.275135	0.530719	0.999096	0.0458214	0.309019	0.490887	0.999933
Q969F1	Q969F1	3	3	3	General transcription factor 3C polypeptide 6	GTF3C6	Q969F1	1	3	3	3	21.6	21.6	21.6	24.048	213	213	NA	50.411	18.4805	18.677	18.7911	18.4956	18.9035	18.7394	18.5614	18.6478	18.481	18.6618	18.7739	18.5241	18.8721	18.7368	18.5697	18.6453	4	4	4	4	4	4	4	4	4	4	4	4	4	4	4	4	826280000	4	DNDFSYRPNMICNFLHENEDEEVVASAPDK;EGEENIGGVEWLQIK;KEGEENIGGVEWLQIK	6816	0.101976	0.536267	0.290893	0.999096	0.0957447	0.56657	0.271288	0.938696
Q969F2-2;Q969F2	Q969F2-2;Q969F2	2;2	2;2	2;2	Protein naked cuticle homolog 2	NKD2	Q969F2-2;Q969F2	2	2	2	2	10.9	10.9	10.9	34.313	311	311;451	NA	11.542	16.8196	16.7752	16.9261	16.7849	17.0005	16.9206	16.9175	16.8229	16.8182	16.7796	16.9104	16.7978	16.9828	16.9221	16.9121	16.8237	2	2	2	2	2	2	2	2	2	2	2	2	2	2	2	2	70147000	2	EGPFREDQCPLQVALPAEK;NHYLDLAGIENYTSR	6817	0.0889169	0.752693	0.176729	0.969685	0.0836763	0.798911	0.158887	0.841921
Q969G5;E9PIE3	Q969G5;E9PIE3	8;7	8;7	8;7	Protein kinase C delta-binding protein	PRKCDBP	Q969G5;E9PIE3	2	8	8	8	31.8	31.8	31.8	27.701	261	261;293	NA	29.43	19.8366	19.5456	20.006	19.8832	20.0042	19.7472	19.8244	19.6481	19.833	19.5763	19.9711	19.8906	19.9852	19.7607	19.8129	19.6503	17	17	17	17	17	17	17	17	17	17	17	17	17	17	17	17	4822700000	21	EEGEVPASAFQK;GPAAPPPTPVKPPR;IQSGLGALSR;LASMLETLR;LEANHGLLVAR;LHVLLFK;QGGLAGSVR;VSSHANAAQER	6818	-0.0118659	0.0404498	0.911067	0.999096	-0.0154896	0.0597603	0.871444	0.999933
Q969G6	Q969G6	4	4	4	Riboflavin kinase	RFK	Q969G6	1	4	4	4	16.1	16.1	16.1	17.623	155	155	NA	4.774	17.0445	17.1846	17.0315	17.0147	16.8643	17.0477	17.2281	17.1323	17.0448	17.1708	17.0415	17.0111	16.8805	17.0479	17.2175	17.133	4	4	4	4	4	4	4	4	4	4	4	4	4	4	4	4	487020000	4	EDNFFQVSK;HLPYFCR;LELPEHLK;RLELPEHLK	6819	-0.000738547	0.00310432	0.992878	0.999623	0.00269444	0.0124069	0.971836	0.999933
Q969H6;Q969H6-2	Q969H6;Q969H6-2	6;5	6;5	6;5	Ribonuclease P/MRP protein subunit POP5	POP5	Q969H6;Q969H6-2	2	6	6	6	39.3	39.3	39.3	18.819	163	163;113	NA	29.623	19.5397	19.3221	19.575	19.5756	19.829	19.603	19.4031	19.2269	19.5367	19.3424	19.5561	19.5799	19.8029	19.6021	19.3998	19.2291	10	10	10	10	10	10	10	10	10	10	10	10	10	10	10	10	3032700000	10	FLIQYNR;LSLDDRVLSSLVR;QLLILLQNCTDEGEREAIQK;VLSSLVR;YLLCELVSDDPR;YLNAYTGIVLLR	6820	0.0123945	0.037319	0.917658	0.999096	0.00468824	0.0146006	0.96694	0.999933
Q969H8;M0QXF7;M0QYN0	Q969H8;M0QXF7;M0QYN0	5;4;4	5;4;4	5;4;4	Myeloid-derived growth factor	MYDGF	Q969H8;M0QXF7;M0QYN0	3	5	5	5	27.2	27.2	27.2	18.795	173	173;84;189	NA	15.079	20.3291	20.4329	20.2405	20.3232	20.0893	20.2777	20.5389	20.5255	20.3286	20.42	20.2558	20.3112	20.1116	20.2824	20.53	20.5246	21	21	21	21	21	21	21	21	21	21	21	21	21	21	21	21	5433700000	21	ESDVPLK;GAEIEYAMAYSK;SYLYFTQFK;TAVAHRPGAFK;TEEFEVTK	6821	0.0264518	0.100776	0.79291	0.999096	0.0332367	0.14071	0.723252	0.999933
Q969J2	Q969J2	1	1	1	Zinc finger protein with KRAB and SCAN domains 4	ZKSCAN4	Q969J2	1	1	1	1	2.8	2.8	2.8	61.579	545	545	NA	4.4985	14.3014	14.3284	14.4843	14.5592	14.7578	14.5343	14.295	14.5943	14.3014	14.3285	14.4738	14.5613	14.736	14.5348	14.3187	14.5894	1	1	1	1	1	1	1	1	1	1	1	1	1	1	1	1	18575000	1	TESQWENTEAPVSYK	6822	0.127021	0.655082	0.221268	0.999096	0.128478	0.732596	0.185099	0.871106
Q969L2	Q969L2	2	2	2	Protein MAL2	MAL2	Q969L2	1	2	2	2	18.2	18.2	18.2	19.125	176	176	NA	16.042	18.965	18.8793	19.1469	18.9963	19.1121	18.9746	18.9508	18.9693	18.9629	18.8882	19.1224	19.0058	19.0976	18.9778	18.9511	18.9679	12	12	12	12	12	12	12	12	12	12	12	12	12	12	12	12	2251700000	12	SAGGASVPPPPNPAVSFPPPR;VTLPAGPDILR	6823	0.00483446	0.024076	0.946072	0.999096	0.00374528	0.0206591	0.953544	0.999933
Q969L4	Q969L4	2	2	2	U7 snRNA-associated Sm-like protein LSm10	LSM10	Q969L4	1	2	2	2	16.3	16.3	16.3	14.08	123	123	0.00060577	3.2142	17.0908	16.9834	17.304	17.1236	17.2544	17.1323	17.1125	17.0122	17.0888	16.9956	17.2755	17.136	17.2399	17.1349	17.1072	17.0131	2	2	2	2	2	2	2	2	2	2	2	2	2	2	2	2	161080000	2	IDNVDAFMNIR;LDDLFVTGR	6824	0.00241429	0.0104972	0.976119	0.999096	-0.000230655	0.00109599	0.99748	0.999933
Q969M1;Q969M1-2	Q969M1;Q969M1-2	5;4	5;4	5;4	Mitochondrial import receptor subunit TOM40B	TOMM40L	Q969M1;Q969M1-2	2	5	5	5	19.8	19.8	19.8	33.916	308	308;274	NA	23.229	18.7976	18.6569	18.9253	18.8198	18.9368	18.8372	18.6807	18.5566	18.7951	18.6705	18.902	18.8266	18.9235	18.8323	18.6782	18.5577	6	6	6	6	6	6	6	6	6	6	6	6	6	6	6	6	682350000	6	AVFQTQQAK;DVFPAQMEGVK;LVLGGELVYHR;REEPLPNPGSFDELHR;RPGEEGAILTLAGK	6825	-0.0470662	0.215579	0.608725	0.999096	-0.0506307	0.255059	0.555829	0.999933
Q969M3;Q969M3-3	Q969M3;Q969M3-3	1;1	1;1	1;1	Protein YIPF5	YIPF5	Q969M3;Q969M3-3	2	1	1	1	4.7	4.7	4.7	27.989	257	257;265	NA	13.265	16.0856	15.8667	15.9336	15.879	15.7103	15.7031	15.6534	15.8884	16.0831	15.8851	15.9261	15.8773	15.7196	15.7011	15.6666	15.884	1	1	1	1	1	1	1	1	1	1	1	1	1	1	1	1	197990000	1	QYAGYDYSQQGR	6826	-0.202426	1.75238	0.0176855	0.661361	-0.200082	1.88019	0.0131767	0.480483
Q969P0-3;Q969P0;C9J8Z4;Q969P0-2	Q969P0-3;Q969P0;C9J8Z4	5;5;4;1	5;5;4;1	5;5;4;1	Immunoglobulin superfamily member 8	IGSF8	Q969P0-3;Q969P0;C9J8Z4	4	5	5	5	13.1	13.1	13.1	55.807	526	526;613;301;372	NA	27.468	18.4433	18.4514	18.3964	18.4848	18.4149	18.3225	18.2522	18.4241	18.4421	18.4481	18.4011	18.4761	18.4135	18.322	18.2618	18.4202	5	5	5	5	5	5	5	5	5	5	5	5	5	5	5	5	239030000	5	DTQFSYAVFK;LQGDAVVLK;LVAQLDTEGVGSLGPGYEGR;SDLAVEAGAPYAER;VLPDVLQVSAAPPGPR	6827	-0.0905457	0.810863	0.154574	0.951926	-0.0874976	0.869941	0.134915	0.81152
Q969P6;Q969P6-2;E5RIC7;E5RJ95;E5RFS0;H0YAR3;H0YC03;E5RGE7;E5RGR4;E5RGR2;E5RJ33;H0YBR3;E5RFE3	Q969P6;Q969P6-2;E5RIC7	23;21;13;7;7;6;5;5;5;5;3;3;3	18;16;9;5;5;5;4;4;4;4;2;2;2	18;16;9;5;5;5;4;4;4;4;2;2;2	DNA topoisomerase I, mitochondrial	TOP1MT	Q969P6;Q969P6-2;E5RIC7	13	23	18	18	38.6	33.1	33.1	69.871	601	601;503;376;201;221;111;123;134;164;167;33;49;164	NA	101.95	20.7161	20.6425	20.64	20.5006	21.0312	20.7334	20.2529	20.3297	20.7141	20.6459	20.6361	20.523	20.9884	20.7259	20.2714	20.3272	23	23	23	23	23	23	23	23	23	23	23	23	23	23	23	23	1930100000	23	ATPSTFEK;AVALYFIDK;EDGEAADTVGCCSLR;FRVPVEK;GFVDEIR;GPYFAPPYEPLPDGVR;HLQELMDGLTAK;IEPPGLFR;ISIAWCK;ITPEDVVINCSR;LNYLDPR;LQEQLAQLSVQATDK;LQEQLAQLSVQATDKEENK;LQQEFGYCILDGHQEK;LSVAAEEVATFYGR;MLDHEYTTK;NFFNDWR;NFFNDWRK;NLQLFMENK;NLQLFMENKDPRDDLFDR;QVALGTSK;SMQNLQTK;VEHVQLHPEADGCQHVVEFDFLGK	6828	-0.0379892	0.0960923	0.801508	0.999096	-0.051556	0.145632	0.715103	0.999933
Q969Q0	Q969Q0	7	1	1	60S ribosomal protein L36a-like	RPL36AL	Q969Q0	1	7	1	1	40.6	7.5	7.5	12.469	106	106	0.0037222	2.0695	14.7002	14.8459	14.6282	14.6391	14.927	14.81	14.6959	14.8378	14.7012	14.8318	14.6457	14.6482	14.9043	14.81	14.7064	14.8351	1	1	1	1	1	1	1	1	1	1	1	1	1	1	1	1	1325300000	1	DSLYAQGR;HFELGGDK;HFELGGDKK;IVLRLECVEPNCR;LECVEPNCR;QSGYGGQTK;QSGYGGQTKPIFR	6829	0.114313	0.866884	0.135868	0.933691	0.107245	0.929026	0.117754	0.780068
Q969Q6;G3V5U8;G3V561;A0A0C4DGK2;Q86US5;G3V2K1;Q969Q6-2;H0YJC5;G3V3V5;H0YJV0	Q969Q6;G3V5U8;G3V561;A0A0C4DGK2;Q86US5;G3V2K1;Q969Q6-2	6;3;3;3;3;3;3;2;1;1	6;3;3;3;3;3;3;2;1;1	6;3;3;3;3;3;3;2;1;1	Serine/threonine-protein phosphatase 2A regulatory subunit B subunit gamma	PPP2R3C;C14ORF10	Q969Q6;G3V5U8;G3V561;A0A0C4DGK2;Q86US5;G3V2K1;Q969Q6-2	10	6	6	6	15.7	15.7	15.7	53.315	453	453;106;134;167;190;226;343;226;29;128	NA	18.286	18.9842	18.9069	19.1661	19.0027	19.1215	19.0485	19.0281	18.922	18.9822	18.9149	19.1418	19.0132	19.1093	19.0486	19.0223	18.9227	6	6	6	6	6	6	6	6	6	6	6	6	6	6	6	6	371080000	6	DEIFDMVKPK;ESQETNWFSAPSALR;LATPNTCPNK;LPAEDEVLLQK;SEQELKDEEMDLFTK;VYGQYLNLDK	6830	0.0150656	0.0784064	0.834821	0.999096	0.0127096	0.0725658	0.846124	0.999933
Q969R2-2;Q969R2;Q6ZN50;Q969R2-6;Q969R2-3;A0A0A0MSB4;H7C428;Q969R2-4;Q969R2-5;H7C1R2;H7C368;C9JS84;H7C313	Q969R2-2;Q969R2;Q6ZN50;Q969R2-6;Q969R2-3;A0A0A0MSB4;H7C428;Q969R2-4	7;7;6;6;6;5;4;4;3;2;2;1;1	7;7;6;6;6;5;4;4;3;2;2;1;1	7;7;6;6;6;5;4;4;3;2;2;1;1	Oxysterol-binding protein 2;Oxysterol-binding protein	OSBP2	Q969R2-2;Q969R2;Q6ZN50;Q969R2-6;Q969R2-3;A0A0A0MSB4;H7C428;Q969R2-4	13	7	7	7	10.7	10.7	10.7	101.18	915	915;916;743;659;750;636;588;549;460;298;450;174;196	NA	22.367	18.1261	18.1749	18.144	18.1684	18.1476	18.1333	18.035	18.0813	18.1252	18.1688	18.1451	18.1647	18.1461	18.1277	18.0388	18.0795	7	7	7	7	7	7	7	7	7	7	7	7	7	7	7	7	260040000	7	AVGSATFLRPESGSLPALK;LDDLSTCNDLIAK;LTEDLEYHHLLDK;RLDPLTGEMACVYK;SFIEGSLLTPK;SLTELDGLKIPSESGEK;VTGVVSDSQGK	6831	-0.0540401	0.478432	0.332328	0.999096	-0.0529618	0.521989	0.300615	0.944092
Q969R5;Q969R5-2;Q969R5-3;H7C228;H0Y5M2;Q05BQ5-2	Q969R5;Q969R5-2;Q969R5-3	17;13;13;3;3;1	17;13;13;3;3;1	15;11;11;2;3;0	Lethal(3)malignant brain tumor-like protein 2	L3MBTL2	Q969R5;Q969R5-2;Q969R5-3	6	17	17	15	28.4	28.4	25.8	79.109	705	705;614;617;232;288;169	NA	63.763	20.6045	20.5426	20.7947	20.6341	20.8541	20.6722	20.6288	20.4836	20.6026	20.549	20.7715	20.6471	20.8316	20.6762	20.6218	20.4849	27	27	27	27	27	27	27	27	27	27	27	27	27	27	27	27	4488900000	30	AAPVSCFK;ASSPELPVSVENIK;AVYTEGGWFEEGMK;EEHLDVASPDK;GYEAQTFNWENYLEK;HVPLYDQWEDVMK;ISSEPVPGEIIAVR;IYCDAVPYLFK;KPLLEDDPQGAR;LEAVDLMEPR;LFNMDCPNHGFK;LICVATVK;LQGKPPTK;MAVVDTVIGGR;NDIELTPPK;SLDGSGSEPAVCEMCGIVGTR;TLPVDFHIK	6832	0.015682	0.0671033	0.856834	0.999096	0.0110891	0.0507813	0.889649	0.999933
Q969S0-2;Q969S0-3;Q969S0	Q969S0-2;Q969S0-3;Q969S0	1;1;1	1;1;1	1;1;1	UDP-xylose and UDP-N-acetylglucosamine transporter	SLC35B4	Q969S0-2;Q969S0-3;Q969S0	3	1	1	1	4.3	4.3	4.3	25.738	231	231;253;331	0.0050627	1.8199	15.9892	16.099	15.9455	16.0103	15.9024	15.9607	16.0462	16.1457	15.9895	16.0879	15.9581	16.0037	15.9101	15.9619	16.048	16.1433	1	1	1	1	1	1	1	1	1	1	1	1	1	1	1	1	38948000	1	MGIFQETLYK	6833	0.00273352	0.0139824	0.968317	0.999096	0.00605178	0.0341914	0.924291	0.999933
Q969S2;Q969S2-2;Q969S2-3;Q969S2-4	Q969S2;Q969S2-2;Q969S2-3	6;5;4;2	6;5;4;2	6;5;4;2	Endonuclease 8-like 2	NEIL2	Q969S2;Q969S2-2;Q969S2-3	4	6	6	6	30.1	30.1	30.1	36.826	332	332;316;271;216	NA	65.831	18.6373	18.5249	18.7245	18.671	18.7772	18.7053	18.7385	18.5748	18.635	18.535	18.7071	18.6745	18.7656	18.7078	18.7285	18.5766	8	8	8	8	8	8	8	8	8	8	8	8	8	8	8	8	611780000	8	FDLDEEMGPPGSSPTPEPPQK;FQGRPQHTQVYQK;GQALEALGQAQPVCYTLLDQR;LQPASLQSLWLQDTQVHGK;QVGEPSGQK;SAELVPQGEDDSEYLER	6834	0.0595248	0.407458	0.391329	0.999096	0.0567514	0.430066	0.371479	0.968227
Q969S9-2;Q969S9-3;Q969S9;Q969S9-5;Q969S9-4;D6RAL1;D6RF75	Q969S9-2;Q969S9-3;Q969S9;Q969S9-5;Q969S9-4;D6RAL1	6;6;6;5;5;4;1	6;6;6;5;5;4;1	6;6;6;5;5;4;1	Ribosome-releasing factor 2, mitochondrial	GFM2	Q969S9-2;Q969S9-3;Q969S9;Q969S9-5;Q969S9-4;D6RAL1	7	6	6	6	10.2	10.2	10.2	81.199	732	732;777;779;513;601;285;64	NA	27.872	18.8094	18.7289	18.7958	18.8273	18.7245	18.6504	18.6109	18.7371	18.8074	18.7344	18.7896	18.8207	18.7263	18.6503	18.6171	18.7338	7	7	7	7	7	7	7	7	7	7	7	7	7	7	7	7	524250000	7	GVVDVVMK;KPLLEMNDPELLK;LLWNCNSNDGK;REYGLETYLGPLQVAYR;SLGDVDDGDTVTDFMAQER;YAVESIR	6836	-0.109636	1.11216	0.0772393	0.853796	-0.106146	1.19361	0.0640312	0.68216
Q969T7-2;Q969T7;E5RH64;C9J758;U3KQB1;E5RJR6	Q969T7-2;Q969T7;E5RH64	9;9;7;4;2;1	9;9;7;4;2;1	9;9;7;4;2;1	7-methylguanosine phosphate-specific 5-nucleotidase	NT5C3B	Q969T7-2;Q969T7;E5RH64	6	9	9	9	32.9	32.9	32.9	33.528	292	292;300;200;227;105;57	NA	32.777	18.5083	18.6569	18.448	18.5521	18.6208	18.5828	18.7915	18.7232	18.5084	18.6411	18.4661	18.5466	18.6129	18.5931	18.7812	18.7232	11	11	11	11	11	11	11	11	11	11	11	11	11	11	11	11	721820000	11	AHNLLCQQK;CPSSYNILDNSK;EKLPHMVEWWTK;ELTALLHHYYPIEIDPHR;FQIAQVVR;LPHMVEWWTK;NSSACENSGYFQQLEGK;VQEIVGALR;YMDSYDIVLEK	6837	0.13824	1.15675	0.069702	0.842896	0.137091	1.29682	0.0504867	0.645358
Q969U6-2;Q969U6;A0A096LP04;A0A0A0MSK7;A0A096LNM2;A0A0A0MSV8	Q969U6-2;Q969U6;A0A096LP04;A0A0A0MSK7;A0A096LNM2;A0A0A0MSV8	2;2;1;1;1;1	2;2;1;1;1;1	2;2;1;1;1;1	F-box/WD repeat-containing protein 5	FBXW5	Q969U6-2;Q969U6;A0A096LP04;A0A0A0MSK7;A0A096LNM2;A0A0A0MSV8	6	2	2	2	9.3	9.3	9.3	42.184	377	377;566;117;129;193;200	NA	9.7892	15.8724	15.9586	15.9102	15.888	15.8525	15.8344	16.0333	16.0267	15.8725	15.9505	15.9119	15.888	15.8526	15.8443	16.0269	16.0262	2	2	2	2	2	2	2	2	2	2	2	2	2	2	2	2	74854000	2	IFDLGSDNEEVVAGPAPAHAK;LYDTVPCVEVQTLR	6838	0.0293988	0.180994	0.659183	0.999096	0.0317565	0.215854	0.608339	0.999933
Q969V3-2;Q969V3;K7EMW4;A0A0C4DGP7;K7ENM2;K7ELZ9;K7EQ66;K7EN96	Q969V3-2;Q969V3;K7EMW4;A0A0C4DGP7	18;18;15;9;8;7;4;1	18;18;15;9;8;7;4;1	18;18;15;9;8;7;4;1	Nicalin	NCLN	Q969V3-2;Q969V3;K7EMW4;A0A0C4DGP7	8	18	18	18	36.3	36.3	36.3	62.846	562	562;563;489;350;328;282;110;72	NA	119.76	21.1288	21.1618	21.0521	21.0554	20.9879	20.9727	20.8011	21.0216	21.1275	21.1551	21.0585	21.0513	20.9887	20.9643	20.816	21.0167	34	34	34	34	34	34	34	34	34	34	34	34	34	34	34	34	6527800000	35	AAQLVDK;AMAAVPQDVVR;AVSDWLIASVEGR;EGTLQHAFLR;ELETVAAHQFPEVR;FNYQGTK;INLAEDVLAWEHER;LLDFSYEQYQK;MQQYDLQGQPYGTR;NAVLNTEAR;QSAGAVVIILPR;QTQAASASQGSASAAEVLLR;QVMNAYR;RDPEFVFYDQLK;RINLAEDVLAWEHER;TATANGFQMVTSGVQSK;THAAYNLLFFASGGGK;TMAAEVLSR	6839	-0.153699	1.43868	0.0364179	0.744309	-0.151685	1.58261	0.0261451	0.545755
Q969V5	Q969V5	11	11	11	Mitochondrial ubiquitin ligase activator of NFKB 1	MUL1	Q969V5	1	11	11	11	41.2	41.2	41.2	39.8	352	352	NA	83.5	19.8523	19.5916	19.8675	19.8069	20.0206	19.8014	19.6524	19.5625	19.849	19.6162	19.8456	19.8135	19.9971	19.8025	19.6513	19.563	14	14	14	14	14	14	14	14	14	14	14	14	14	14	14	14	2790600000	14	CVPYAVIEGAVR;ETLNSQFVENCK;GIQETEEMLK;QMQEEFQEHEAQLLSR;SACVVCLSSFK;SILSEAPGK;TNTVPFDLVPHEDGVDVAVR;TTHLWNDCSK;VGATLTGVGELVLDNNSVR;VHLGEDLK;VLKPLDSVDLGLETVYEK	6840	-0.0203941	0.0738868	0.843555	0.999096	-0.0276057	0.111735	0.773152	0.999933
Q969X5-2;Q969X5;A0A8I5KS17;A0A8I5KSL7;A0A8I5KXB6;A0A8I5KPY8;A0A8J8YV97;Q969X5-3	Q969X5-2;Q969X5;A0A8I5KS17	7;7;5;1;1;1;1;1	7;7;5;1;1;1;1;1	7;7;5;1;1;1;1;1	Endoplasmic reticulum-Golgi intermediate compartment protein 1	ERGIC1	Q969X5-2;Q969X5;A0A8I5KS17	8	7	7	7	43.4	43.4	43.4	22.16	198	198;290;272;133;168;203;204;159	NA	54.808	19.5951	19.4419	19.4659	19.5252	19.2975	19.2662	19.2629	19.4267	19.5925	19.453	19.4638	19.5142	19.31	19.2663	19.2701	19.4229	9	9	9	9	9	9	9	9	9	9	9	9	9	9	9	9	1475000000	9	EYVAYSHTGR;IPLNNGAGCR;IVPTVYEDK;LSFGDTLQVQNIHGAFNALGGADR;LTSNPLASHDYILK;YDLSPITVK;YSYQYTVANK	6841	-0.193689	2.00166	0.00996191	0.576835	-0.188526	2.12811	0.00744536	0.39486
Q969X6;H3BSH7;Q969X6-3;Q969X6-2;A0A0J9YWM9;A0A0J9YWK2;A0A0J9YXV4;H3BPD7;I3L4T9;J3KSI1;H3BRM8;A0A0J9YX18;J3KTR0;A0A0J9YXZ9;J3KSE6	Q969X6;H3BSH7;Q969X6-3;Q969X6-2;A0A0J9YWM9;A0A0J9YWK2;A0A0J9YXV4	19;18;16;15;14;11;10;5;4;4;3;2;2;1;1	19;18;16;15;14;11;10;5;4;4;3;2;2;1;1	19;18;16;15;14;11;10;5;4;4;3;2;2;1;1	Cirhin	CIRH1A	Q969X6;H3BSH7;Q969X6-3;Q969X6-2;A0A0J9YWM9;A0A0J9YWK2;A0A0J9YXV4	15	19	19	19	29.9	29.9	29.9	76.889	686	686;700;625;571;511;450;396;148;182;198;211;71;142;50;78	NA	104.8	20.999	21.0969	21.0744	21.1351	21.3712	21.4667	21.1576	21.1778	20.9982	21.0863	21.0757	21.1361	21.3578	21.4473	21.1664	21.176	32	32	32	32	32	32	32	32	32	32	32	32	32	32	32	32	10633000000	32	ATEALCWAEGQR;CLISCSK;CVAYNNQSNR;DTPITHISFHPK;FFNYVPSGIR;LFQITPDK;LNYEHDNISLK;NADHLLHLK;NGDTLPLSK;QGFHHLWLQR;QYMGVSK;RPMHILLHDAYMFCIIDK;SALQILFSEDSTK;SLPLPNDK;TDGTVEIYNLSANYFQEK;TKPFQHHTHDVR;TLLYNPFPPTNESDVIR;TLLYNPFPPTNESDVIRR;VQFWDSATGTLVK	6842	0.216999	1.76431	0.0172064	0.658794	0.212783	1.89262	0.012805	0.474162
Q969Y2-3;Q969Y2;Q969Y2-4;Q969Y2-2;M0R1X0;M0R0S9	Q969Y2-3;Q969Y2;Q969Y2-4;Q969Y2-2	5;5;5;5;1;1	5;5;5;5;1;1	5;5;5;5;1;1	tRNA modification GTPase GTPBP3, mitochondrial	GTPBP3	Q969Y2-3;Q969Y2;Q969Y2-4;Q969Y2-2	6	5	5	5	14.9	14.9	14.9	49.846	471	471;492;514;524;151;227	NA	37.442	17.7803	17.7561	17.696	17.7851	17.7046	17.5657	17.5764	17.6586	17.7789	17.7556	17.7014	17.7765	17.7024	17.5711	17.5789	17.6561	5	5	5	5	5	5	5	5	5	5	5	5	5	5	5	5	301000000	5	ALQVALGAHLR;DLALAAEALR;ELAAVCGDPSTDPPLLTR;SSGAPAPGSGATIFALSSGQGR;SSLVNLLSR	6843	-0.128075	1.3345	0.0462912	0.779323	-0.125984	1.45854	0.0347903	0.584584
Q969Z0;Q969Z0-2;C9J7P5;C9IZN7;C9J5A2;C9J347;H7C4R5;C9J618	Q969Z0;Q969Z0-2;C9J7P5;C9IZN7	16;12;9;8;4;4;3;2	16;12;9;8;4;4;3;2	16;12;9;8;4;4;3;2	Protein TBRG4	TBRG4	Q969Z0;Q969Z0-2;C9J7P5;C9IZN7	8	16	16	16	30.3	30.3	30.3	70.737	631	631;521;248;283;118;128;274;103	NA	116.99	21.102	21.0698	21.0308	21.0439	20.9446	20.8909	20.8549	21.0573	21.1002	21.0694	21.0319	21.0383	20.9463	20.8903	20.8648	21.0526	25	25	25	25	25	25	25	25	25	25	25	25	25	25	25	25	7449900000	25	ASTPYIEK;ATRPEELLELLGGSHDLDSNQAAMVLIR;AVAEELAK;CLELVEHFGPNELR;CLELVEHFGPNELRK;DFVAPHLAQPTGSQSPPPGSK;DQNTFQK;DVLLDVAYAYGK;EAELQAVLHPEFHIQFLGGK;ELQSVEQEVR;GLLGSADK;LSHLLSEKPEDK;QVDHLIK;VLVMLAAQSR;WEFPNFNSR;WTEIEDSHTLVTVMMK	6844	-0.124707	1.20389	0.0625328	0.838852	-0.121461	1.28442	0.0519491	0.654053
Q969Z3;Q969Z3-2;X1WI34;F6V6Z1	Q969Z3;Q969Z3-2	11;9;5;3	11;9;5;3	10;8;5;2	Mitochondrial amidoxime reducing component 2	2023-03-02	Q969Z3;Q969Z3-2	4	11	11	10	29.3	29.3	24.8	38.023	335	335;257;172;94	NA	36.128	20.5388	20.3044	20.5702	20.6162	20.3852	20.3779	20.4574	20.4234	20.5356	20.3267	20.5509	20.6052	20.3988	20.3806	20.452	20.4227	17	17	17	17	17	17	17	17	17	17	17	17	17	17	17	17	2399700000	17	APDMDQLVLPSK;CILTTVDPDTGVIDR;DRFWLVIK;GVPVSEAECTAMGLR;IFGLDIK;IFGLDIKGR;LQQVGTVAK;LVQFETNMK;LWIYPVK;VGDPVYR;WFTNFLK	6845	-0.0964358	0.676559	0.210591	0.999096	-0.0910886	0.725774	0.188029	0.876023
Q96A22;E9PPX5	Q96A22;E9PPX5	2;1	2;1	2;1	Uncharacterized protein C11orf52	C11orf52	Q96A22;E9PPX5	2	2	2	2	20.3	20.3	20.3	13.92	123	123;44	NA	5.7975	17.3906	16.9489	17.4327	17.3893	17.5051	17.3336	17.3606	17.2436	17.3862	16.9953	17.3985	17.3924	17.4895	17.3406	17.3531	17.2447	2	2	2	2	2	2	2	2	2	2	2	2	2	2	2	2	325430000	2	TLKPQPQQLQQNLPK;VLQQQGSQER	6846	0.0703334	0.283524	0.520566	0.999096	0.0638695	0.290699	0.512036	0.999933
Q96A33;Q96A33-2;J3QR89	Q96A33;Q96A33-2	22;18;4	22;18;4	22;18;4	Coiled-coil domain-containing protein 47	CCDC47	Q96A33;Q96A33-2	3	22	22	22	37.3	37.3	37.3	55.873	483	483;480;54	NA	100.7	22.2464	22.2879	22.2162	22.2334	22.1383	22.1035	21.9484	22.1118	22.2449	22.2806	22.2193	22.2277	22.1396	22.0961	21.9592	22.1072	73	73	73	73	73	73	73	73	73	73	73	73	73	73	73	73	21646000000	75	ARVEENFLK;ELLESNFTLVGDDGTNK;EMQDLSEFCSDKPK;IMNEEDPEK;IMNEEDPEKQR;IMQEEGQPLK;IMQEEGQPLKLPDTK;LAQAWFNTHR;LEEAALR;LEEAALRR;LNQENEHIYNLWCSGR;MMRPVSDQVQIK;MVHFLTHYADK;PVSDQVQIK;QDLLNVLAR;RLEEAALR;RLEEAALRR;RQDLLNVLAR;TLLFTFNVPGSGNTYPK;VCCEGMLIQLR;VEENFLK;VTMNDEDMDTYVFAVGTR	6847	-0.170481	1.80566	0.0156436	0.640318	-0.1676	1.96528	0.0108323	0.452179
Q96A35;X6RJ73;X6RHI2;X6RIR5	Q96A35;X6RJ73	12;8;4;3	12;8;4;3	12;8;4;3	39S ribosomal protein L24, mitochondrial	MRPL24	Q96A35;X6RJ73	4	12	12	12	63	63	63	24.915	216	216;173;98;68	NA	59.342	20.5617	20.4603	20.3749	20.4443	20.4103	20.4236	20.2395	20.3657	20.5594	20.4653	20.3818	20.4375	20.4103	20.4133	20.2499	20.3624	25	25	25	25	25	25	25	25	25	25	25	25	25	25	25	25	5623300000	25	ADGIVPETWIDGPK;DTSVEDALER;FTEAGER;IIPKPEFPR;LVDPMDR;LVDPMDRKPTEIEWR;NWVVVGGLNTHYR;RRPVVVEPISDEDWYLFCGDTVEILEGK;TLQEEVMEAMGIK;TYVPCLK;VTLPPHYR;YGMSPPGSVADK	6848	-0.100531	0.826631	0.149063	0.94242	-0.101988	0.934835	0.116189	0.776265
Q96A46;X6RFA8;Q96A46-3;Q96A46-2	Q96A46;X6RFA8;Q96A46-3;Q96A46-2	4;2;2;2	4;2;2;2	4;2;2;2	Mitoferrin-2	SLC25A28	Q96A46;X6RFA8;Q96A46-3;Q96A46-2	4	4	4	4	13.2	13.2	13.2	39.271	364	364;225;176;177	NA	7.9441	18.0555	18.0423	18.0343	18.1215	17.8187	18.0786	18.0992	18.1138	18.0541	18.0414	18.0349	18.1078	17.8492	18.068	18.0978	18.1124	4	4	4	4	4	4	4	4	4	4	4	4	4	4	4	4	260340000	4	AVWQNEGAGAFYR;NVLEALWR;SPGESALLDGWLQR;TVYQVGGVTAYFR	6849	-0.0358022	0.19839	0.633301	0.999096	-0.0277	0.167978	0.679239	0.999933
Q96A47;D6RBJ1;P61371;H0YN25	Q96A47;D6RBJ1;P61371	4;3;3;1	4;3;3;1	4;3;3;1	Insulin gene enhancer protein ISL-2;Insulin gene enhancer protein ISL-1	ISL2;ISL1	Q96A47;D6RBJ1;P61371	4	4	4	4	15.9	15.9	15.9	39.768	359	359;326;349;195	NA	13.775	18.7559	18.4706	18.6973	18.6463	18.7471	18.6633	18.6133	18.4982	18.7523	18.4966	18.6785	18.6494	18.7353	18.6624	18.6079	18.4991	5	5	5	5	5	5	5	5	5	5	5	5	5	5	5	5	242870000	5	EQLVEMTGLSPR;TCYAANPRPDALMK;TSLQGLTGTPLVAGSPIR;VSPDLEWHAACLK	6850	-0.0120617	0.0560464	0.878929	0.999096	-0.0180025	0.0951358	0.803275	0.999933
Q96A49	Q96A49	13	13	13	Synapse-associated protein 1	SYAP1	Q96A49	1	13	13	13	33.8	33.8	33.8	39.933	352	352	NA	83.136	20.6193	20.9513	20.6388	20.5617	20.4995	20.7165	20.8455	20.965	20.6209	20.9204	20.6603	20.5633	20.5105	20.7129	20.8463	20.9618	22	22	22	22	22	22	22	22	22	22	22	22	22	22	22	22	2443500000	22	ELQQELQEYEVVTESEK;EMEQLVLDK;EMEQLVLDKK;EQDLPLAEAVRPK;FVEEQHTK;ITESVAETAQTIK;KQEETAVLEEDSADWEK;QEETAVLEEDSADWEK;QSAQLTALAAQQQAAGK;QSAQLTALAAQQQAAGKEEK;RDENWDK;TIIGDFQK;TPPVVIK	6851	0.0638833	0.241487	0.573473	0.999096	0.0666293	0.273913	0.532215	0.999933
Q96A59;J3KSM2;Q96A59-2	Q96A59;J3KSM2;Q96A59-2	5;4;4	5;4;4	5;4;4	MARVEL domain-containing protein 3	MARVELD3	Q96A59;J3KSM2;Q96A59-2	3	5	5	5	18	18	18	44.91	401	401;219;410	NA	26.632	18.1616	18.0452	18.1999	18.2012	18.3163	18.2387	18.1005	18.0618	18.1593	18.055	18.1871	18.202	18.3038	18.2338	18.1014	18.0614	6	6	6	6	6	6	6	6	6	6	6	6	6	6	6	6	173620000	6	AGEHGVWEKPR;GLTWDAAAPPGPAPWEAPEPPQPQRK;QALYQSK;YLPSTPR;YLPSTPRPGREEVEYYQSEAEGLLECHK	6852	0.0273525	0.149438	0.708863	0.999096	0.0242378	0.141946	0.721197	0.999933
Q96A65;Q96A65-2	Q96A65	21;9	21;9	21;9	Exocyst complex component 4	EXOC4	Q96A65	2	21	21	21	24.8	24.8	24.8	110.5	974	974;473	NA	100.96	19.7785	19.8443	19.8287	19.8457	19.6943	19.8413	19.9164	19.9871	19.7778	19.8368	19.8282	19.839	19.7088	19.8377	19.9164	19.9848	24	24	24	24	24	24	24	24	24	24	24	24	24	24	24	24	1242200000	25	DTCTAAYR;EFAAFFAK;EFLTVYIK;EIICEQAAIK;ESEVLIGNLGDK;GENVTVENQPR;HVLNLLDEIENIK;ILANADTMK;ISESGIK;LEQCMASK;LWIEGIEHK;MNLHLVLIDELHR;NITVIFHPLLR;REEEEDFIR;SGELQGGPDDNLIEGGGTK;SKDPSGLLISVIR;SQTGVGELTTQNTR;STTQVADSGYQR;TASEPSAQLSYASTGR;VLGVQRPLLQSTIIVEK;YTELEYIHALTLLHR	6853	0.0354476	0.210677	0.615635	0.999096	0.0414747	0.276982	0.528467	0.999933
Q96A72;P61326;F5H6N1;F5H6P7;F5H3U9;P61326-2;F5H124	Q96A72;P61326;F5H6N1;F5H6P7	13;12;10;9;6;6;1	13;12;10;9;6;6;1	13;12;10;9;6;6;1	Protein mago nashi homolog 2;Protein mago nashi homolog	MAGOHB;MAGOH	Q96A72;P61326;F5H6N1;F5H6P7	7	13	13	13	60.1	60.1	60.1	17.276	148	148;146;90;102;44;109;81	NA	85.889	22.1794	22.2571	22.2022	22.2104	22.2746	22.4837	22.2259	22.2636	22.1782	22.247	22.204	22.2096	22.2757	22.4615	22.2334	22.2611	72	72	72	72	72	72	72	72	72	72	72	72	72	72	72	72	47918000000	74	AVASDFYLR;EDDALWPPPDR;FGHEFLEFEFRPDGK;FGHEFLEFEFRPDGKLR;IGSLIDVNQSK;IGSLIDVNQSKDPEGLR;IIDDSEITK;IIDDSEITKEDDALWPPPDR;RIIDDSEITKEDDALWPPPDR;SVMEELK;SVMEELKR;VFYYLVQDLK;YANNSNYK	6854	0.0996624	0.790211	0.162102	0.961548	0.0982042	0.884334	0.130517	0.807164
Q96A73-2;Q96A73;A0A087WT18;Q96A73-3;D6RF63;D6RCE3;D6RAJ7	Q96A73-2;Q96A73;A0A087WT18;Q96A73-3	3;3;2;2;1;1;1	3;3;2;2;1;1;1	3;3;2;2;1;1;1	Putative monooxygenase p33MONOX	KIAA1191	Q96A73-2;Q96A73;A0A087WT18;Q96A73-3	7	3	3	3	9.8	9.8	9.8	31.312	286	286;305;224;98;65;70;95	NA	4.503	17.6788	17.68	17.6302	17.7639	17.6678	17.6843	17.7834	17.826	17.6777	17.6777	17.6358	17.7525	17.6726	17.6871	17.7815	17.8241	3	3	3	3	3	3	3	3	3	3	3	3	3	3	3	3	91280000	3	MAEDPAALKPPK;MSLPIGIYR;WSLFGPR	6855	0.0521343	0.391539	0.405939	0.999096	0.0553827	0.469664	0.339106	0.953911
Q96AC1;Q96AC1-3;H0YJ34;Q96AC1-2;A0A0U1RRM8;G3V281;G3V3J0;G3V5R2;G3V379;H0YJB6	Q96AC1;Q96AC1-3;H0YJ34;Q96AC1-2;A0A0U1RRM8	14;14;13;12;11;3;3;2;1;1	14;14;13;12;11;3;3;2;1;1	13;13;12;11;11;2;2;1;1;1	Fermitin family homolog 2	FERMT2	Q96AC1;Q96AC1-3;H0YJ34;Q96AC1-2;A0A0U1RRM8	10	14	14	13	20.1	20.1	19.1	77.86	680	680;687;640;633;545;153;155;133;65;133	NA	39.698	19.7998	19.8145	19.7007	19.79	19.6306	19.7895	19.8567	19.8315	19.7986	19.8097	19.7101	19.7793	19.646	19.7848	19.8522	19.8308	17	17	17	17	17	17	17	17	17	17	17	17	17	17	17	17	1721300000	18	AVSDICK;DQNESLDEEMFYK;DTSISCYK;ENEALLLR;GCEVTPDVNISGQK;ILEAHQNVAQMSLIEAK;INQGWLDSSR;INQLYEQAK;LQFTPQHK;LSFICTEVDCK;MALDGIR;MFKPQALLDK;QYWCTFK;SLMEQDVKENEALLLR	6856	0.000810986	0.00426549	0.990226	0.999623	0.0040169	0.0237347	0.946815	0.999933
Q96AD5;B1AHL9;Q96AD5-2;Q7Z6Z6	Q96AD5	5;1;1;1	5;1;1;1	5;1;1;1	Patatin-like phospholipase domain-containing protein 2	PNPLA2	Q96AD5	4	5	5	5	14.3	14.3	14.3	55.315	504	504;268;180;429	NA	29.315	18.1101	18.0455	17.9211	18.0031	17.9777	18.0877	17.9952	18.0059	18.1083	18.0472	17.9318	17.9964	17.9816	18.0772	17.997	18.0046	5	5	5	5	5	5	5	5	5	5	5	5	5	5	5	5	422800000	5	DQAVESAQAEDYSQLPGEDHILEHLPAR;LGISLTR;NNLSLGDALAK;VSDGENVIISHFNSK;VTNTSIQFNLR	6857	-0.00329205	0.0189897	0.957217	0.999096	-0.00580853	0.0372525	0.917799	0.999933
Q96AE4;E9PEB5	Q96AE4;E9PEB5	34;33	29;28	1;0	Far upstream element-binding protein 1	FUBP1	Q96AE4;E9PEB5	2	34	29	1	54	49.5	3.7	67.56	644	644;655	NA	227.04	22.6123	22.7404	22.587	22.587	22.4277	22.5844	22.7264	22.7173	22.6115	22.7248	22.5957	22.5811	22.441	22.5823	22.7195	22.7153	96	96	96	96	96	96	96	96	96	96	96	96	96	96	96	96	34419000000	97	AGLVIGK;AGLVIGKGGETIK;AWEEYYK;AWEEYYKK;CQHAAEIITDLLR;EMVLELIR;EMVLELIRDQGGFREVR;FAVGIVIGR;GRPAPGFHHGDGPGNAVQEIMIPASK;GTPQQIDYAR;IAQITGPPDR;IGGDAGTSLNSNDYGYGGQK;IGGNEGIDVPIPR;IQFKPDDGTTPER;IQIAPDSGGLPER;IQNDAGVR;IQQESGCK;ITGDPYK;LLDQIVEK;MGQAVPAPTGAPPGGQPDYSAAWAEYYR;MVMIQDGPQNTGADK;MVMIQDGPQNTGADKPLR;NPPPNADPNMK;PAPGFHHGDGPGNAVQEIMIPASK;QQAAYYAQTSPQGMPQHPPAPQGQ;RLLDQIVEK;RPLEDGDQPDAK;RPLEDGDQPDAKK;SCMLTGTPESVQSAK;SVMTEEYK;SVMTEEYKVPDGMVGFIIGR;SVQAGNPGGPGPGGR;TGLIIGK;VPDGMVGFIIGR	6858	-0.0177575	0.085792	0.820745	0.999096	-0.013712	0.0705887	0.849985	0.999933
Q96AE4-2;C9JSZ1	Q96AE4-2	34;14	1;1	1;1	Far upstream element-binding protein 1	FUBP1	Q96AE4-2	2	34	1	1	52.7	3.1	3.1	68.604	653	653;232	NA	11.997	16.913	16.9494	17.063	17.0326	17.0901	16.8993	17.0047	16.9223	16.9124	16.9469	17.0522	17.0342	17.0776	16.9115	16.9968	16.9229	4	4	4	4	4	4	4	4	4	4	4	4	4	4	4	4	194590000	4	AGLVIGK;AGLVIGKGGETIK;AWEEYYK;AWEEYYKK;CQHAAEIITDLLR;EMVLELIR;EMVLELIRDQGGFREVR;FAVGIVIGR;GRPAPGFHHGDGPGNAVQEIMIPASK;GTPQQIDYAR;IAQITGPPDR;IGGDAGTSLNSNDYGYGGQK;IGGNEGIDVPIPR;IQFKPDDGTTPER;IQIAPDSGGLPER;IQNDAGVR;IQQESGCK;ITGDPYK;LLDQIVEK;MGQAVPAPTGAPPGGQPDYSAAWAEYYR;MVMIQDGPQNTGADK;MVMIQDGPQNTGADKPLR;NPPPNADPNMK;PAPGFHHGDGPGNAVQEIMIPASK;RLLDQIVEK;RPLEDGDQPDAK;RPLEDGDQPDAKK;SCMLTGTPESVQSAK;SVMTEEYK;SVMTEEYKVPDGMVGFIIGR;SVQAGNPGGPGPGGR;TGLIIGK;VAPQNDSFGTQLPPMHQQQR;VPDGMVGFIIGR	6859	-0.0104035	0.0584134	0.874151	0.999096	-0.00923528	0.0565759	0.877858	0.999933
Q96AE7;A0A075B7B2;H0Y6S0	Q96AE7	15;3;3	15;3;3	4;0;3	Tetratricopeptide repeat protein 17	TTC17	Q96AE7	3	15	15	4	14	14	3.7	129.56	1141	1141;140;172	NA	51.706	19.5316	19.5444	19.5487	19.4992	19.5973	19.4901	19.2735	19.3841	19.5304	19.5413	19.5455	19.5026	19.5846	19.4836	19.2844	19.3812	19	19	19	19	19	19	19	19	19	19	19	19	19	19	19	19	684360000	19	ALVWYESTLK;DIALVNLANVLHR;DQYPQQSLEQIGTR;HAVLCQQK;IHIEENEDRDTGLEQR;IQQQVDSPMNLK;LIQEEQILR;LQPEFVPAK;QEATVNYLK;QHDHYLR;RADCTESYPR;RLDLQGIR;SIDDIGHLIHEGLQK;VASPGPQGK;YQANLEITGPK	6860	-0.0947371	0.670847	0.21338	0.999096	-0.0965314	0.762491	0.172786	0.860273
Q96AE7-2	Q96AE7-2	12	1	1	Tetratricopeptide repeat protein 17	TTC17	Q96AE7-2	1	12	1	1	13.9	1.6	1.6	108.61	956	956	NA	37.426	15.5412	15.8098	15.9173	15.4158	15.8651	15.4278	15.1887	15.6574	15.5431	15.7909	15.8969	15.463	15.824	15.4395	15.2226	15.6499	1	1	1	1	1	1	1	1	1	1	1	1	1	1	1	1	29484000	1	DIALVNLANVLHR;GTEEDPVFSVENSGR;HAVLCQQK;IHIEENEDRDTGLEQR;IQQQVDSPMNLK;LIQEEQILR;QEATVNYLK;QHDHYLR;RADCTESYPR;RLDLQGIR;SIDDIGHLIHEGLQK;YQANLEITGPK	6861	-0.136288	0.427574	0.373616	0.999096	-0.139466	0.507754	0.310632	0.947326
Q96AG3-3;Q96AG3;E7EVY2;Q96AG3-2	Q96AG3-3;Q96AG3;E7EVY2;Q96AG3-2	2;2;1;1	2;2;1;1	2;2;1;1	Solute carrier family 25 member 46	SLC25A46	Q96AG3-3;Q96AG3;E7EVY2;Q96AG3-2	4	2	2	2	6.2	6.2	6.2	37.203	337	337;418;256;272	NA	4.924	17.494	17.5132	17.4363	17.5166	17.3693	17.4024	17.4034	17.5008	17.493	17.5092	17.4426	17.507	17.3784	17.3999	17.407	17.4982	2	2	2	2	2	2	2	2	2	2	2	2	2	2	2	2	92146000	2	DEQGFGGAFPAR;QIGEHLLLK	6862	-0.0710094	0.649123	0.224325	0.999096	-0.0670937	0.680993	0.208452	0.892294
Q96AG4;I3L223	Q96AG4	15;1	15;1	15;1	Leucine-rich repeat-containing protein 59	LRRC59	Q96AG4	2	15	15	15	53.4	53.4	53.4	34.93	307	307;62	NA	114.96	22.0948	21.9945	21.944	21.9721	21.9392	21.9144	21.7894	21.9232	22.0922	21.9996	21.9464	21.9672	21.9369	21.9079	21.7977	21.9192	55	55	55	55	55	55	55	55	55	55	55	55	55	55	55	55	47953000000	57	ATILDLSCNK;AVQADQER;AVQADQERER;DNPLDPVLAK;ELAALPK;HEILQWVLQTDSQQ;KEANQAPK;LDGNELDLSLSDLNEVPVK;LQQLPADFGR;LTTLPSDFCGLTHLVK;LVNLQHLDLLNNK;LVTLPVSFAQLK;RHEILQWVLQTDSQQ;VAGDCLDEK;VTELQQQPLCTSVNTIYDNAVQGLRR	6863	-0.109777	1.01404	0.0968187	0.881702	-0.110933	1.13735	0.0728868	0.700499
Q96AH0-3;Q96AH0	Q96AH0-3;Q96AH0	1;1	1;1	1;1	SOSS complex subunit B2	NABP1	Q96AH0-3;Q96AH0	2	1	1	1	6.7	6.7	6.7	14.677	134	134;204	0.0022303	2.2717	16.4733	16.1359	16.5489	16.3427	16.0771	16.0786	16.2263	16.0063	16.4698	16.1707	16.5143	16.3473	16.0944	16.0846	16.2113	16.0096	1	1	1	1	1	1	1	1	1	1	1	1	1	1	1	1	35007000	1	VNDPLIFIR	6864	-0.278107	1.98402	0.0103749	0.576835	-0.275532	2.28406	0.00519923	0.37147
Q96AJ9-1;Q96AJ9	Q96AJ9-1;Q96AJ9	8;8	8;8	8;8	Vesicle transport through interaction with t-SNAREs homolog 1A	VTI1A	Q96AJ9-1;Q96AJ9	2	8	8	8	33.5	33.5	33.5	23.435	203	203;217	NA	109.36	19.8955	19.8236	19.8036	19.8412	19.8024	19.7579	19.6582	19.7264	19.8935	19.8271	19.8045	19.836	19.8009	19.7536	19.6632	19.7242	15	15	15	15	15	15	15	15	15	15	15	15	15	15	15	15	1934700000	15	AHLLDNTER;ELLEQMDLEVR;IAYSDEVR;IAYSDEVRNELLGDDGNSSENQR;ILTGMLR;LRETDANLGK;NELLGDDGNSSENQR;QMVANVEK	6865	-0.104739	1.05544	0.088016	0.875001	-0.104793	1.17289	0.0671592	0.683566
Q96AN5;M0QZ02;B4DMT0;Q96AN5-2	Q96AN5;M0QZ02;B4DMT0;Q96AN5-2	2;1;1;1	2;1;1;1	2;1;1;1	Transmembrane protein 143	TMEM143	Q96AN5;M0QZ02;B4DMT0;Q96AN5-2	4	2	2	2	7.6	7.6	7.6	51.714	459	459;135;424;359	NA	27.657	16.2707	16.1078	16.3673	16.2332	16.2667	16.1737	16.1514	16.1878	16.2686	16.1241	16.3442	16.2407	16.2594	16.1759	16.1531	16.1864	2	2	2	2	2	2	2	2	2	2	2	2	2	2	2	2	93276000	2	LQALYDPINPDRETLDQPSLTDPQR;SEVENWLLAK	6866	-0.0498374	0.332256	0.465311	0.999096	-0.0507164	0.391246	0.406213	0.980167
Q96AQ6-2;Q96AQ6;Q96AQ6-3;Q5T173	Q96AQ6-2;Q96AQ6;Q96AQ6-3	10;10;6;2	10;10;6;2	10;10;6;2	Pre-B-cell leukemia transcription factor-interacting protein 1	PBXIP1	Q96AQ6-2;Q96AQ6;Q96AQ6-3	4	10	10	10	15.5	15.5	15.5	77.683	702	702;731;662;315	NA	34.615	19.3609	19.2131	19.3353	19.3848	19.3593	19.2348	19.1655	19.2886	19.3584	19.2252	19.3259	19.3789	19.3539	19.2357	19.1724	19.2854	12	12	12	12	12	12	12	12	12	12	12	12	12	12	12	12	768110000	12	APQGCSGVDECAR;DSHDPLPSWAELLRPK;EQLEAEAQALR;EQLEAEAQALRQELER;GLEEENAQLR;LLQAQLQAQK;LPWAGQLTK;QEGLTFFGTELAPVR;QVLPDPEVLEAVGDR;QVLPDPEVLEAVGDRQDGLR	6867	-0.0614798	0.443945	0.359795	0.999096	-0.0602478	0.484237	0.327916	0.950451
Q96AQ8;U3KQP8	Q96AQ8;U3KQP8	5;4	5;4	5;4	Mitochondrial calcium uniporter regulator 1	MCUR1	Q96AQ8;U3KQP8	2	5	5	5	13.1	13.1	13.1	39.694	359	359;124	NA	11.651	18.4085	18.2069	18.3791	18.4601	18.0358	18.2015	18.3664	18.3709	18.4055	18.2245	18.3663	18.4437	18.072	18.2018	18.3606	18.3696	5	5	5	5	5	5	5	5	5	5	5	5	5	5	5	5	576920000	5	ELYSLNEK;ILEANMDIVYK;LELHQLK;QQVMDEVIK;TEIVALHAQQDR	6868	-0.120007	0.709131	0.195375	0.993755	-0.108982	0.721878	0.189724	0.878447
Q96AT1	Q96AT1	4	4	4	Uncharacterized protein KIAA1143	KIAA1143	Q96AT1	1	4	4	4	29.2	29.2	29.2	17.465	154	154	NA	27.27	18.2311	18.2746	18.2113	18.1877	18.1201	18.2419	18.45	18.4008	18.2302	18.2684	18.2136	18.1857	18.1278	18.2458	18.4406	18.4005	4	4	4	4	4	4	4	4	4	4	4	4	4	4	4	4	753010000	4	EDEQPQVVVLK;EGPTVETK;GDLSVEEVMK;NQVSYVRPAEPAFLAR	6869	0.0770398	0.480335	0.330875	0.999096	0.0791949	0.53904	0.289041	0.943639
Q96AY3;H0Y827;Q96AY3-2;K7EM43;K7ELI6;K7ESG6	Q96AY3;H0Y827	9;5;4;2;2;2	9;5;4;2;2;2	9;5;4;2;2;2	Peptidyl-prolyl cis-trans isomerase FKBP10	FKBP10	Q96AY3;H0Y827	6	9	9	9	20.3	20.3	20.3	64.244	582	582;386;355;147;171;172	NA	38.249	19.2551	19.4605	19.2635	19.2581	19.2444	19.3486	19.4147	19.4495	19.2557	19.4405	19.2774	19.2566	19.2476	19.346	19.4132	19.4478	10	10	10	10	10	10	10	10	10	10	10	10	10	10	10	10	1036400000	12	ASPAGGPLEDVVIER;DAVQLETLELPPGCVR;EVQMGDFVR;GGTYDTYVGSGWLIK;GMDQGLLGMCPGER;LMPGQDPEK;SDEDEERVHEEL;TIGDMFQNQDR;VIEGLDTGLQGMCVGER	6870	0.0549852	0.346664	0.450128	0.999096	0.0560797	0.393244	0.404348	0.979441
Q96B01-2;Q96B01;F5H1Y0;H0YGT5;Q96B01-3;H0YFK6;F5H4V6;F5H031;F5H710	Q96B01-2;Q96B01;F5H1Y0;H0YGT5;Q96B01-3;H0YFK6;F5H4V6;F5H031;F5H710	6;6;5;5;5;3;3;3;3	6;6;5;5;5;3;3;3;3	6;6;5;5;5;3;3;3;3	RAD51-associated protein 1	RAD51AP1	Q96B01-2;Q96B01;F5H1Y0;H0YGT5;Q96B01-3;H0YFK6;F5H4V6;F5H031;F5H710	9	6	6	6	26.9	26.9	26.9	36.757	335	335;352;235;258;302;68;70;71;74	NA	67.054	19.1339	19.0271	19.2026	19.0337	19.1655	19.1835	19.2677	19.0776	19.1317	19.0362	19.1842	19.0452	19.1563	19.1846	19.2553	19.08	8	8	8	8	8	8	8	8	8	8	8	8	8	8	8	8	814830000	8	CNALVTSVDSAPAAVK;EEIPVQEK;ELPTVTTNVQNSQDK;ITVEDDVGGVQGK;KPVNYSQFDHSDSDDDFVSATVPLNK;QDKPKPNLNNLR	6871	0.07424	0.556277	0.277794	0.999096	0.0697157	0.586784	0.25895	0.932262
X6REH9;Q96B02;Q96B02-2;Q96B02-3;E5RG25;H0YB73;H3BMM0	X6REH9;Q96B02;Q96B02-2;Q96B02-3;E5RG25;H0YB73;H3BMM0	2;2;2;2;1;1;1	2;2;2;2;1;1;1	2;2;2;2;1;1;1	Ubiquitin-conjugating enzyme E2 W	UBE2W	X6REH9;Q96B02;Q96B02-2;Q96B02-3;E5RG25;H0YB73;H3BMM0	7	2	2	2	13.6	13.6	13.6	22.018	191	191;151;162;180;60;155;161	NA	6.5386	16.6058	16.535	16.6741	16.5427	16.6926	16.7003	16.8647	16.6503	16.6043	16.5415	16.6594	16.5533	16.6823	16.7063	16.8494	16.6535	2	2	2	2	2	2	2	2	2	2	2	2	2	2	2	2	75716000	2	ELLALQNDPPPGMTLNEK;WWYHDDTC	6872	0.137577	1.23823	0.0577787	0.826755	0.133279	1.34943	0.0447268	0.63608
Q96B23-2;Q96B23;A0A087WVF1;K7EQH1	Q96B23-2;Q96B23;A0A087WVF1;K7EQH1	7;6;5;4	7;6;5;4	7;6;5;4	Uncharacterized protein C18orf25	C18orf25	Q96B23-2;Q96B23;A0A087WVF1;K7EQH1	4	7	7	7	27.4	27.4	27.4	37.048	343	343;404;275;146	NA	112.34	19.2474	19.2939	19.184	19.2583	19.1425	19.1684	19.2432	19.3471	19.2465	19.2868	19.1928	19.2494	19.1493	19.1697	19.245	19.3442	8	8	8	8	8	8	8	8	8	8	8	8	8	8	8	8	1519000000	8	ASEQETAKEEDGSVELESQVQK;DSSESQLASTESDKPTTGR;EEDGSVELESQVQK;GGVIQSVSSWK;SESETSTMAAK;TITAEIPGHLDPGFLASDK;VEELIESEAPPK	6873	-0.0205957	0.127103	0.746272	0.999096	-0.01683	0.110975	0.774505	0.999933
Q96B26;A0A8I5KRG4;A0A8I5KVC8;A0A8I5KRX4;A0A8I5QJI7;A0A8I5KNS0;H7C581	Q96B26;A0A8I5KRG4;A0A8I5KVC8;A0A8I5KRX4	10;7;7;5;4;3;2	10;7;7;5;4;3;2	10;7;7;5;4;3;2	Exosome complex component RRP43	EXOSC8	Q96B26;A0A8I5KRG4;A0A8I5KVC8;A0A8I5KRX4	7	10	10	10	37	37	37	30.039	276	276;246;247;105;80;51;69	NA	53.25	20.7662	20.6974	20.9404	20.7704	21.1327	20.8562	20.7483	20.6219	20.7641	20.7041	20.9177	20.7883	21.0992	20.8619	20.7441	20.6228	35	35	35	35	35	35	35	35	35	35	35	35	35	35	35	35	13089000000	35	AEFAAPSTDAPDK;EDLCISPGK;GYVVPNVDLPPLCSSR;LGNTTVICGVK;LMDEVIK;LQDCMSR;PGGSGLTGAK;TTTVNIGSISTADGSALVK;TVEPLEYYR;TVEPLEYYRR	6874	0.0462028	0.18086	0.659386	0.999096	0.0384418	0.160693	0.690727	0.999933
Q96B33	Q96B33	2	2	2	Claudin-23	CLDN23	Q96B33	1	2	2	2	9.9	9.9	9.9	31.915	292	292	NA	14.847	15.6651	15.478	15.817	15.7205	15.8323	15.7	15.6826	15.6852	15.6629	15.4979	15.79	15.7282	15.8188	15.7043	15.6827	15.6845	2	2	2	2	2	2	2	2	2	2	2	2	2	2	2	2	40173000	2	ERECGQTDQWGYFEAQPVLVAR;VGFPMPR	6875	0.0548712	0.309116	0.490777	0.999096	0.052833	0.336543	0.460741	0.996441
Q96B36;Q96B36-3;H9KV91;M0R2V8;Q96B36-2	Q96B36;Q96B36-3;H9KV91	4;4;3;1;1	4;4;3;1;1	4;4;3;1;1	Proline-rich AKT1 substrate 1	AKT1S1	Q96B36;Q96B36-3;H9KV91	5	4	4	4	20.3	20.3	20.3	27.383	256	256;276;108;33;126	NA	11.669	16.9576	17.1202	17.1033	17.0432	16.9259	17.0415	17.0318	16.959	16.9581	17.1066	17.101	17.0425	16.9366	17.0348	17.0274	16.9594	4	4	4	4	4	4	4	4	4	4	4	4	4	4	4	4	354020000	5	CLHDIALAHR;EAEDTQVFGDLPRPR;GALAEAAR;MASGRPEELWEAVVGAAER	6876	-0.0665466	0.537403	0.290133	0.999096	-0.0625033	0.556916	0.277385	0.940891
Q96B49	Q96B49	3	3	3	Mitochondrial import receptor subunit TOM6 homolog	TOMM6	Q96B49	1	3	3	3	32.4	32.4	32.4	8.0019	74	74	NA	9.4576	18.8035	18.4531	18.6733	18.7638	18.7583	18.7827	18.5749	18.3339	18.7995	18.4854	18.6587	18.7561	18.7571	18.7701	18.5689	18.3373	12	12	12	12	12	12	12	12	12	12	12	12	12	12	12	12	2087000000	12	FATDRNDFR;FATDRNDFRR;NLSDIDLMAPQPGV	6877	-0.0609647	0.232958	0.584847	0.999096	-0.0665782	0.277869	0.527389	0.999933
Q96B77	Q96B77	3	3	3	Transmembrane protein 186	TMEM186	Q96B77	1	3	3	3	13.6	13.6	13.6	24.893	213	213	0.00060255	3.0026	18.3652	18.3187	18.3352	18.41	18.3323	18.4904	18.2909	18.3623	18.3635	18.3207	18.334	18.4019	18.3416	18.4735	18.299	18.3599	3	3	3	3	3	3	3	3	3	3	3	3	3	3	3	3	208750000	4	EKLPNAETEK;FTQVFGVHQMLK;TFGFLSR	6878	0.0116848	0.0705216	0.850116	0.999096	0.0134403	0.0920791	0.808949	0.999933
Q96B97;Q5JPT2;Q96B97-2;Q96B97-3;Q5VSN0;Q5JPT1;Q5JPT3	Q96B97;Q5JPT2;Q96B97-2;Q96B97-3;Q5VSN0	22;21;21;17;14;5;3	22;21;21;17;14;5;3	22;21;21;17;14;5;3	SH3 domain-containing kinase-binding protein 1	SH3KBP1	Q96B97;Q5JPT2;Q96B97-2;Q96B97-3;Q5VSN0	7	22	22	22	41.4	41.4	41.4	73.125	665	665;645;628;427;553;208;149	NA	149.68	21.0553	21.3474	21.1078	21.1466	20.8545	21.1158	21.3258	21.4454	21.0565	21.3198	21.1249	21.1357	20.8835	21.1148	21.3244	21.4419	31	31	31	31	31	31	31	31	31	31	31	31	31	31	31	31	2612100000	35	DCIDVGWWEGELNGR;EDGGWWEGQINGR;ELSGESDELGISQDEQLSK;ERPEREPK;GVFPDNFVK;GVGFGDIFK;IDLAGSSLSGILDK;KPPPPSAPVIK;LDLQKPSVPAIPPK;LLPPDFEK;LPATTATPDSSK;LQMEVNDIK;MEPAASSQAAVEELR;QLLSELDEEK;QLLSELDEEKK;RPERPVGPLTHTR;RPPSQSLTSSSLSSPDIFDSPSPEEDK;SIEVENDFLPVEK;SNDIDLEGFDSVVSSTEK;TGMFPSNFIK;TVTISQVSDNK;VIFPYEAQNDDELTIK	6879	0.0210994	0.0648309	0.861329	0.999096	0.0319279	0.109349	0.777412	0.999933
Q96BD8;Q96BD8-2;K7EP61;K7EPW0	Q96BD8;Q96BD8-2	10;7;4;3	10;7;4;3	10;7;4;3	Spindle and kinetochore-associated protein 1	SKA1	Q96BD8;Q96BD8-2	4	10	10	10	35.3	35.3	35.3	29.484	255	255;209;104;91	NA	55.432	19.9806	20.2792	19.9899	19.8781	19.9747	20.1329	20.0989	20.1488	19.9821	20.2514	20.0094	19.8862	19.9732	20.1232	20.1009	20.1468	12	12	12	12	12	12	12	12	12	12	12	12	12	12	12	12	664300000	13	ASSDLEQLCSHVNEK;ELCESLEEDYKDIEHLK;FHVLLNILR;FIDEETK;FIDEETKDTK;GSDLDPEEPIK;GSDLDPEEPIKVEEPEPVK;LTYNQINDVIK;NCGQEPTLK;VEEPEPVK	6880	0.0568264	0.282749	0.521496	0.999096	0.0537635	0.293905	0.508271	0.999933
Q96BF6	Q96BF6	6	5	5	Nucleus accumbens-associated protein 2	NACC2	Q96BF6	1	6	5	5	12.1	10.1	10.1	62.836	587	587	NA	19.937	18.5233	18.5975	18.4572	18.3757	18.4396	18.5245	18.4456	18.4265	18.5227	18.5877	18.4647	18.3808	18.437	18.5154	18.4455	18.4257	5	5	5	5	5	5	5	5	5	5	5	5	5	5	5	5	136860000	5	DGVAVAAGAAVAAGTAPLK;LELVAGSGVYITR;LLATFFDR;NTLANSCGTGIR;RGDAATIVALR;RPLETGPR	6881	-0.0293821	0.188788	0.647458	0.999096	-0.0330929	0.239623	0.57594	0.999933
Q96BH1	Q96BH1	3	3	3	E3 ubiquitin-protein ligase RNF25	RNF25	Q96BH1	1	3	3	3	8.3	8.3	8.3	51.218	459	459	NA	20.159	16.6088	16.7463	16.6264	16.6379	16.6173	16.7674	16.7509	16.7537	16.6091	16.7332	16.6346	16.636	16.6229	16.7594	16.7504	16.7528	3	3	3	3	3	3	3	3	3	3	3	3	3	3	3	3	50182000	3	AAPEPQQPMELYQPSAESLR;AVGVQCPVCR;TPGSSYPR	6882	0.0674759	0.543499	0.286089	0.999096	0.0681548	0.61931	0.240265	0.920646
Q96BI3;Q5TB21;Q96BI3-3;Q96BI3-2	Q96BI3;Q5TB21;Q96BI3-3;Q96BI3-2	2;1;1;1	2;1;1;1	2;1;1;1	Gamma-secretase subunit APH-1A	APH1A	Q96BI3;Q5TB21;Q96BI3-3;Q96BI3-2	4	2	2	2	7.9	7.9	7.9	28.996	265	265;150;195;247	NA	14.292	17.6112	17.7561	17.7895	17.6239	17.8458	17.717	17.72	17.8546	17.6113	17.7439	17.7812	17.6384	17.8256	17.7213	17.7255	17.8513	3	3	3	3	3	3	3	3	3	3	3	3	3	3	3	3	122090000	3	ADEGLASLSEDGR;VMVYSALR	6883	0.0891674	0.691922	0.203272	0.999096	0.087238	0.766027	0.171385	0.859664
Q96BJ3;Q96BJ3-3;Q96BJ3-2	Q96BJ3;Q96BJ3-3	12;6;4	12;6;4	12;6;4	Axin interactor, dorsalization-associated protein	AIDA	Q96BJ3;Q96BJ3-3	3	12	12	12	54.6	54.6	54.6	35.023	306	306;224;141	NA	167.47	20.3735	20.3323	20.7009	20.4913	20.8026	20.6383	20.6046	20.571	20.3717	20.3389	20.6692	20.5099	20.7758	20.6422	20.6024	20.5704	21	21	21	21	21	21	21	21	21	21	21	21	21	21	21	21	4653000000	22	DAGQCIDPYITVSVK;DLNGIDLTPVQDTPVASR;EAQAQHNNSEFTEEQK;EDTYVHFNVDIELQK;EFPFDVQPVPLR;GAAIFFEFK;IATCLELR;ILAPGEEENLEFEEDEEEGGAGAGSPDSFPAR;LPSEPGMTLLTIR;NILTYNK;SAALQSTQSQEEFK;VPGTLLPR	6884	0.17966	1.1913	0.0643718	0.838852	0.175271	1.30617	0.0494114	0.643299
Q96BJ8;Q96BJ8-3;F8W9E7;Q96BJ8-2;I3L4D1	Q96BJ8;Q96BJ8-3;F8W9E7;Q96BJ8-2	13;13;12;10;2	13;13;12;10;2	13;13;12;10;2	Engulfment and cell motility protein 3	ELMO3	Q96BJ8;Q96BJ8-3;F8W9E7;Q96BJ8-2	5	13	13	13	18.6	18.6	18.6	81.466	720	720;773;703;607;42	NA	40.064	19.1483	19.2731	19.1832	19.1895	19.1228	19.1359	19.3182	19.3938	19.1481	19.2603	19.1883	19.1857	19.1258	19.1432	19.3158	19.3914	14	14	14	14	14	14	14	14	14	14	14	14	14	14	14	14	810560000	14	DAIPQLIQLDQAK;FVLENSSR;HECPFAR;HMLDYLWQR;LGFSNSNPAQDLER;NAPSAYSR;PLAAVLK;QAAFEVEGESSGAGLSADR;SEVPLDR;TLALKPTSLELFR;TPLDPYSQEQR;VNALTYGEVLR;YITENNR	6885	0.0441567	0.254895	0.556039	0.999096	0.0484662	0.307499	0.492608	0.999933
Q96BK5;E5RGR1;E5RJG9;Q9BT81-2;A0A0A6YYK5;Q96BK5-2	Q96BK5	12;3;1;1;1;1	12;3;1;1;1;1	12;3;1;1;1;1	PIN2/TERF1-interacting telomerase inhibitor 1	PINX1	Q96BK5	6	12	12	12	46.6	46.6	46.6	37.034	328	328;198;134;440;440;174	NA	70.176	19.582	19.5496	19.6364	19.5932	20.2329	19.958	19.6989	19.5229	19.5805	19.5512	19.6286	19.6138	20.1862	19.9569	19.6976	19.525	15	15	15	15	15	15	15	15	15	15	15	15	15	15	15	15	1811300000	17	AEAQERVAK;ASAQDAGDHVQPPEGR;DFTLKPK;DVESYLQPK;GPCWDQSSK;KTPEGDASPSTPEENETTTTSAFTIQEYFAK;LQKPVEIAEDATLEETLVK;NKPQVPVPGSDISETQVER;SAPAEEQLR;SAPAEEQLRGPCWDQSSK;TDLDCIFGK;WAVDPQNTAWSNDDSK	6886	0.262869	1.21534	0.0609062	0.832882	0.247868	1.22535	0.0595186	0.667958
Q96BM9;A0A087X2J2	Q96BM9	9;2	4;1	4;1	ADP-ribosylation factor-like protein 8A	ARL8A	Q96BM9	2	9	4	4	43.5	12.9	12.9	21.416	186	186;147	NA	10.44	19.5814	19.5549	19.3972	19.5944	19.4545	19.5032	19.4127	19.4968	19.5799	19.5531	19.4136	19.5785	19.4634	19.4956	19.4182	19.4943	9	9	9	9	9	9	9	9	9	9	9	9	9	9	9	9	1205100000	9	DLPGALDEK;DLPGALDEKELIEK;EEMELTLVGLQYSGK;EICCYSISCK;LWDIGGQPR;MNLSAIQDR;MNLSAIQDREICCYSISCK;NELHNLLDKPQLQGIPVLVLGNK;RDLPGALDEKELIEK	6887	-0.0651705	0.504354	0.313074	0.999096	-0.0633721	0.559127	0.275977	0.940891
Q96BN2	Q96BN2	6	6	6	Transcriptional adapter 1	TADA1	Q96BN2	1	6	6	6	22.1	22.1	22.1	37.381	335	335	NA	21.093	18.8945	18.8501	18.8561	18.8296	18.8993	18.8203	18.7843	18.8136	18.8928	18.8517	18.8534	18.8309	18.8896	18.8203	18.7854	18.8119	8	8	8	8	8	8	8	8	8	8	8	8	8	8	8	8	646840000	8	DILTSVVSR;EVIPTHTVYALNIER;FQPQNPLSGAQQFVAK;FQPQNPLSGAQQFVAKDPQDDDDLK;NLSEALGDNVK;YAFGSNVTPQPYLK	6888	-0.0282136	0.216865	0.606924	0.999096	-0.0303917	0.264035	0.544459	0.999933
Q96BN8;H0Y9T0;H0Y8S4	Q96BN8	7;2;1	7;2;1	7;2;1	Ubiquitin thioesterase otulin	OTULIN	Q96BN8	3	7	7	7	19	19	19	40.262	352	352;84;66	NA	13.269	19.0993	19.3933	19.1976	19.1201	18.9968	19.1744	19.3926	19.4496	19.1009	19.3673	19.2091	19.1202	19.0111	19.1772	19.3883	19.4475	7	7	7	7	7	7	7	7	7	7	7	7	7	7	7	7	429310000	7	AIELYNDKEK;DTSNDPGQLLR;ESLTLLR;HTIQVYR;MGYEEVSQK;NEDLVDK;YNTEEFITVYPTDPPK	6889	0.0507865	0.196895	0.635485	0.999096	0.0566273	0.240091	0.575319	0.999933
Q96BP2	Q96BP2	1	1	1	Coiled-coil-helix-coiled-coil-helix domain-containing protein 1	CHCHD1	Q96BP2	1	1	1	1	13.6	13.6	13.6	13.475	118	118	NA	5.3583	18.4938	18.2594	18.6789	18.6162	18.7492	18.3149	18.3097	18.3118	18.4906	18.2839	18.6473	18.6204	18.7237	18.3341	18.3087	18.3106	4	4	4	4	4	4	4	4	4	4	4	4	4	4	4	4	1872100000	4	SIQETLGESGSLLPNK	6890	-0.0907017	0.341864	0.45513	0.999096	-0.0913021	0.383052	0.41395	0.982198
Q96BP3;F5H7P7;Q96BP3-2;D6R9Q1;D6RB19;D6RHV0;H0Y8N5;D6RA12;D6RDA4;D6RD43	Q96BP3;F5H7P7;Q96BP3-2	27;23;18;12;6;6;5;4;4;3	27;23;18;12;6;6;5;4;4;3	27;23;18;12;6;6;5;4;4;3	Peptidylprolyl isomerase domain and WD repeat-containing protein 1	PPWD1	Q96BP3;F5H7P7;Q96BP3-2	10	27	27	27	38.1	38.1	38.1	73.574	646	646;616;490;241;107;108;132;68;84;107	NA	154.68	21.9993	21.7232	21.9055	22.0482	21.9266	21.9707	21.9526	21.7622	21.9955	21.7485	21.8945	22.0344	21.9328	21.9653	21.9423	21.764	54	54	54	54	54	54	54	54	54	54	54	54	54	54	54	54	12344000000	58	AATTIEMK;DPEEPEK;DVITHVVCTK;EEVMAATQAEGPK;ELAVAVAVSQENDEENEER;GDNQPLHIFDK;GMEVVQR;IATIGSDRK;IEEGIEFVK;IFIYDGR;IFIYDGRGDNQPLHIFDK;KIEEGIEFVK;LFPVECPK;NVNWEYK;QQLPDMEFGR;QQLPDMEFGRR;REPEDTK;RRDPEEPEK;SADSDRDVFNEKPSK;SGMIEYWTGPPHEYK;SGMIEYWTGPPHEYKFPK;TDFIITASHDGHVK;TDKPYEDVSIINITVK;TDTDLYEFAK;TVENFCVHSR;VYLDNLPSASMYER;WVGPLPVEATLAK	6891	-0.0160423	0.0726802	0.845901	0.999096	-0.0171441	0.0859258	0.820492	0.999933
Q96BQ5;D6R9R2	Q96BQ5	7;1	7;1	7;1	Coiled-coil domain-containing protein 127	CCDC127	Q96BQ5	2	7	7	7	27.3	27.3	27.3	30.834	260	260;69	NA	31.174	19.7735	19.4043	19.8765	19.8814	19.825	19.6307	19.6689	19.4176	19.7694	19.4431	19.8439	19.8766	19.8193	19.6392	19.6552	19.4212	11	11	11	11	11	11	11	11	11	11	11	11	11	11	11	11	1923500000	11	AVAQLSLELEKEQNR;EALISQGR;MNNLNDPPNWNIRPNSR;QNIYCSLFLPR;RVEEAILEK;TAAFQQDLEAK;VEEAILEK	6892	-0.0984215	0.385575	0.411552	0.999096	-0.0994959	0.435225	0.367092	0.964807
Q96BR5	Q96BR5	14	14	14	Cytochrome c oxidase assembly factor 7	COA7	Q96BR5	1	14	14	14	71	71	71	25.709	231	231	NA	67.727	20.5929	20.4108	20.4078	20.4348	20.4098	20.4345	20.488	20.4557	20.59	20.424	20.4074	20.4304	20.41	20.4343	20.4835	20.4551	19	19	19	19	19	19	19	19	19	19	19	19	19	19	19	19	3901900000	19	ACDLGHIWACANASR;AGMVDFQDEEQVK;ARDYYTR;CFLMACEKPGK;DMDLACK;DPDGCYR;FNCEENQHSDSCYK;GGLTQDLK;LGAYYVTGK;LGDGVDKDEAK;LVDYLEGIRK;NFDEAAK;SFLENMEVECNYHCYHEKDPDGCYR;SIAACHNVGLLAHDGQVNEDGQPDLGK	6893	-0.0145796	0.0897497	0.813299	0.999096	-0.0172172	0.1167	0.764363	0.999933
Q96BS2;E9PQ58;Q96BS2-2;Q96BS2-3	Q96BS2;E9PQ58;Q96BS2-2;Q96BS2-3	2;1;1;1	2;1;1;1	2;1;1;1	Calcineurin B homologous protein 3	TESC	Q96BS2;E9PQ58;Q96BS2-2;Q96BS2-3	4	2	2	2	14	14	14	24.75	214	214;135;163;187	NA	7.629	16.813	16.6397	16.5578	16.8193	16.5461	16.6448	16.5828	16.6036	16.8106	16.6521	16.5704	16.7978	16.5668	16.6369	16.5846	16.6024	2	2	2	2	2	2	2	2	2	2	2	2	2	2	2	2	85165000	2	ENFNNVPDLELNPIR;NVVEELLSGNPHIEK	6894	-0.113125	0.863564	0.13691	0.933691	-0.110029	0.957941	0.110169	0.765339
Q96BT7;Q96BT7-4	Q96BT7;Q96BT7-4	2;2	2;2	2;2	Alkylated DNA repair protein alkB homolog 8	ALKBH8	Q96BT7;Q96BT7-4	2	2	2	2	4.8	4.8	4.8	75.208	664	664;667	NA	9.9866	15.3577	15.6112	15.4257	15.3202	15.2837	15.5396	15.6206	15.6251	15.3596	15.5896	15.4365	15.3262	15.2956	15.5328	15.6178	15.6245	2	2	2	2	2	2	2	2	2	2	2	2	2	2	2	2	59452000	2	ALPSGSIVADIGCGNGK;SGIITSDVGDLTLSK	6895	0.0885351	0.454464	0.351185	0.999096	0.0896994	0.504392	0.313046	0.947326
Q96BU1;Q96BU1-2	Q96BU1;Q96BU1-2	3;2	3;2	3;2	S100P-binding protein	S100PBP	Q96BU1;Q96BU1-2	2	3	3	3	10.5	10.5	10.5	45.581	408	408;342	NA	32.14	17.4727	17.3505	17.5851	17.5075	17.5381	17.474	17.3092	17.3395	17.4706	17.3624	17.5647	17.5109	17.5316	17.4678	17.3145	17.338	3	3	3	3	3	3	3	3	3	3	3	3	3	3	3	3	111210000	3	LSSLGEEMREDGLSPNESK;TNVPTFSQSNLEQQK;YSLTQWVDR	6896	-0.0637467	0.395476	0.402276	0.999096	-0.0641548	0.443381	0.360262	0.96276
Q96BV0	Q96BV0	4	4	4	Zinc finger protein 775	ZNF775	Q96BV0	1	4	4	4	14	14	14	59.751	537	537	NA	42.028	17.5488	17.4305	17.6185	17.5763	17.791	17.6812	17.4822	17.3359	17.5467	17.4413	17.6026	17.5828	17.7716	17.6751	17.4802	17.3376	4	4	4	4	4	4	4	4	4	4	4	4	4	4	4	4	122080000	4	AAVSGPEGPGEPR;AGLHELIQDAAAR;AHAVAEPAVPAGEPGDQPQAEAIPGLAARPR;QFICNECGK	6897	0.0290637	0.116421	0.764856	0.999096	0.0227909	0.0951287	0.803288	0.999933
Q96BW5;Q96BW5-2;A0A0A0MSI3	Q96BW5;Q96BW5-2;A0A0A0MSI3	10;10;7	10;10;7	10;10;7	Phosphotriesterase-related protein	PTER	Q96BW5;Q96BW5-2;A0A0A0MSI3	3	10	10	10	32.4	32.4	32.4	39.017	349	349;302;200	NA	41.057	19.3835	19.6616	19.3586	19.4263	19.3575	19.4852	19.6832	19.69	19.3848	19.6354	19.3837	19.4195	19.3655	19.4886	19.6769	19.6888	12	12	12	12	12	12	12	12	12	12	12	12	12	12	12	12	1198000000	12	APFQIIR;CGIIGEIGCSWPLTESERK;EELLYFK;ENLQLNQETEAIK;GITENVLDK;ILQEAGADISK;ILVAHDIHTK;LLVEEGCEDR;LLVEEGCEDRILVAHDIHTK;TLTHEHLAMTFDCCYCPPPPCQEAISK	6898	0.0964633	0.491166	0.322726	0.999096	0.0990736	0.561771	0.274302	0.938696
Q96BW9-3;Q96BW9-2;Q96BW9;A0A0G2JQ92;H7C1A2	Q96BW9-3;Q96BW9-2;Q96BW9	8;6;6;3;2	8;6;6;3;2	8;6;6;3;2	Phosphatidate cytidylyltransferase, mitochondrial	TAMM41	Q96BW9-3;Q96BW9-2;Q96BW9	5	8	8	8	25.5	25.5	25.5	38.078	337	337;316;452;236;55	NA	42.08	19.1257	19.2223	19.1466	19.1734	19.1478	19.1299	18.9947	19.1272	19.1252	19.2118	19.1513	19.1693	19.1465	19.123	19.0041	19.124	10	10	10	10	10	10	10	10	10	10	10	10	10	10	10	10	1064400000	10	DVEETLFQVAHDPDCGDVVR;ELYGSILQENPQVVYK;GIFTAGLK;IISVNEDVTLR;LGLSAIVR;NRDVEETLFQVAHDPDCGDVVR;SVIYSSLK;VLNIVKPNIAHFR	6899	-0.0670656	0.568442	0.270121	0.999096	-0.0650258	0.617196	0.241437	0.920646
Q96BX8;K7ESI3;K7EPX7;K7EKK6;K7ELS3;K7ESA9;X6R3L3;Q86TA1;Q70IA8	Q96BX8;K7ESI3;K7EPX7;K7EKK6;K7ELS3;K7ESA9;X6R3L3;Q86TA1;Q70IA8	2;1;1;1;1;1;1;1;1	2;1;1;1;1;1;1;1;1	2;1;1;1;1;1;1;1;1	MOB kinase activator 3A;MOB kinase activator 3B;MOB kinase activator 3C	MOB3A;MOB3C;MOB3B	Q96BX8;K7ESI3;K7EPX7;K7EKK6;K7ELS3;K7ESA9;X6R3L3;Q86TA1;Q70IA8	9	2	2	2	6.9	6.9	6.9	25.464	217	217;38;54;62;63;76;268;216;216	0.00096038	2.867	16.5524	16.7389	16.6432	16.4625	16.4037	16.5709	16.8339	16.871	16.5533	16.7226	16.6445	16.4713	16.4134	16.5767	16.8276	16.8695	2	2	2	2	2	2	2	2	2	2	2	2	2	2	2	2	106340000	2	EFGLIDTK;FEPGTQR	6900	0.0706417	0.286173	0.5174	0.999096	0.0738651	0.320886	0.477655	0.999315
Q96BZ8	Q96BZ8	3	3	3	Leukocyte receptor cluster member 1	LENG1	Q96BZ8	1	3	3	3	10.2	10.2	10.2	30.528	264	264	NA	4.9609	18.49	18.5248	18.623	18.5616	18.6253	18.5525	18.5836	18.5509	18.489	18.5214	18.6122	18.5647	18.6163	18.5552	18.5797	18.5503	4	4	4	4	4	4	4	4	4	4	4	4	4	4	4	4	175590000	4	ELLEEGK;VLLAQQEAR;YNSQFNPQLAR	6901	0.0281944	0.209047	0.617949	0.999096	0.0285743	0.23618	0.580524	0.999933
Q96C00;A0A087X1K1;A0A087X1Z5	Q96C00	7;2;1	7;2;1	7;2;1	Zinc finger and BTB domain-containing protein 9	ZBTB9	Q96C00	3	7	7	7	18	18	18	50.602	473	473;138;79	NA	21.001	19.4456	19.2592	19.4803	19.3713	19.6922	19.4752	19.341	19.1173	19.4428	19.276	19.4608	19.3843	19.663	19.4765	19.3336	19.1204	10	10	10	10	10	10	10	10	10	10	10	10	10	10	10	10	919710000	10	FCDVSLLVQGR;KLPEGESAPLELPAPPALPPK;LGGTPPADGK;LLLGDAPR;QEPFEPKEEISGSGTQPGGAK;VHACFLR;VSGVFPR	6902	0.0173616	0.0577013	0.875586	0.999096	0.00739695	0.0254475	0.943089	0.999933
Q96C01;E7EQY1;C9JF51;C9J2Y4	Q96C01;E7EQY1	10;9;4;2	10;9;4;2	10;9;4;2	Protein FAM136A	FAM136A	Q96C01;E7EQY1	4	10	10	10	74.6	74.6	74.6	15.641	138	138;245;163;105	NA	30.571	19.6891	19.7404	19.6473	19.6962	19.5723	19.7235	19.9006	19.8884	19.6883	19.733	19.6539	19.6886	19.5851	19.7249	19.8939	19.8875	20	20	20	20	20	20	20	20	20	20	20	20	20	20	20	20	3306900000	20	AELQQLR;CHVPLAQAQALVTSELEK;CSASCCEDSQASMK;CTMHCNDK;CVDDHMHLIPTMTK;DSIDAGSK;MQGLMFR;QQLDSCVTK;QVHQCIER;VQEAVESMVK	6903	0.0779353	0.477218	0.333259	0.999096	0.0819428	0.554843	0.278713	0.940891
Q96C19;H0Y4Y4;Q9BUP0-2;Q9BUP0;C9JTV4;Q8WYH2	Q96C19	15;7;2;2;1;1	15;7;2;2;1;1	15;7;2;2;1;1	EF-hand domain-containing protein D2	EFHD2	Q96C19	6	15	15	15	50	50	50	26.697	240	240;179;143;239;81;127	NA	212.98	21.5191	21.2327	21.547	21.7072	21.8722	21.5837	21.8377	21.5176	21.5152	21.2612	21.5288	21.6998	21.8488	21.6075	21.8151	21.5221	44	44	44	44	44	44	44	44	44	44	44	44	44	44	44	44	13703000000	46	AAAGELQEDSGLCVLAR;ADLNQGIGEPQSPSR;ADLNQGIGEPQSPSRR;ATDELATK;DGFIDLMELK;EFLLIFR;ELQSTFK;EVDEDFDSK;LGAPQTHLGLK;LSEIDVSSEGVK;NMIKEVDEDFDSK;RADLNQGIGEPQSPSR;RADLNQGIGEPQSPSRR;VFNPYTEFK;VQAINVSSR	6904	0.20132	1.02024	0.0954463	0.881702	0.197134	1.12419	0.0751286	0.704243
Q96C23;B8ZZ75;H7C1B5;H7C320	Q96C23;B8ZZ75	5;4;2;1	5;4;2;1	5;4;2;1	Aldose 1-epimerase	GALM	Q96C23;B8ZZ75	4	5	5	5	21.6	21.6	21.6	37.765	342	342;194;218;194	NA	50.404	18.3961	18.4009	18.2446	18.4406	18.2419	18.3643	18.5689	18.5305	18.3949	18.3966	18.2606	18.4235	18.2584	18.3681	18.5601	18.5299	6	6	6	6	6	6	6	6	6	6	6	6	6	6	6	6	657850000	6	AVFGELPSGGGTVEK;FQLQSDLLR;HLQDFHLNGFDHNFCLK;HSGFCLETQNWPDAVNQPR;ISPDGEEGYPGELK	6905	0.0558294	0.29555	0.506349	0.999096	0.0602313	0.361315	0.435196	0.993385
Q96C24;Q96C24-2	Q96C24;Q96C24-2	6;3	6;3	6;3	Synaptotagmin-like protein 4	SYTL4	Q96C24;Q96C24-2	2	6	6	6	11	11	11	76.023	671	671;349	NA	31.045	18.6736	18.7151	18.8133	18.6905	18.8528	18.8021	18.6722	18.7094	18.6727	18.7111	18.8011	18.7001	18.8387	18.7964	18.6765	18.7077	8	8	8	8	8	8	8	8	8	8	8	8	8	8	8	8	741750000	8	ATGDWFYDQK;GELVVSLK;LDHCLPLHGK;QKEPSVLFEVPK;SALEAESESLDSFTADSDSTSRR;YEIPESLLAQR	6906	0.0359893	0.239871	0.575611	0.999096	0.0335792	0.247318	0.565825	0.999933
Q96C36;A0A087WTV6;J3KR12;A0A087WX69;A0A087WZF0	Q96C36;A0A087WTV6	9;8;4;1;1	8;7;3;1;1	8;7;3;1;1	Pyrroline-5-carboxylate reductase 2	PYCR2	Q96C36;A0A087WTV6	5	9	8	8	30.9	26.9	26.9	33.637	320	320;246;359;87;157	NA	46.958	21.1277	21.1221	21.135	21.1807	21.0432	21.0031	20.8721	21.0673	21.1261	21.1203	21.1328	21.1722	21.0478	20.9975	20.8843	21.0627	32	32	32	32	32	32	32	32	32	32	32	32	32	32	32	32	6405800000	32	ELQSMADQEK;GFTAAGILSAHK;IIASSPEMNLPTVSALR;ISPAALK;LESPTVSTLTPSSPGK;LMAFQPAPK;MLLDSEQHPCQLK;SLLINAVEASCIR;TRELQSMADQEK	6907	-0.144972	1.47698	0.0333442	0.739058	-0.139779	1.57298	0.0267315	0.547591
Q96C55;K7EP10	Q96C55	3;1	3;1	3;1	Zinc finger protein 524	ZNF524	Q96C55	2	3	3	3	13.3	13.3	13.3	28.709	264	264;130	NA	10.636	17.6647	17.3937	17.6578	17.6199	17.7362	17.6318	17.5894	17.4848	17.6614	17.4193	17.6368	17.6231	17.7229	17.6325	17.5844	17.4857	5	5	5	5	5	5	5	5	5	5	5	5	5	5	5	5	409380000	5	AFPYLSDLER;KAPHFCPVCLR;VHSGERPYQCPICR	6908	0.0265146	0.129557	0.742066	0.999096	0.0212315	0.112686	0.771461	0.999933
Q96C86;A0A3B3ITF0	Q96C86;A0A3B3ITF0	9;6	9;6	9;6	m7GpppX diphosphatase	DCPS	Q96C86;A0A3B3ITF0	2	9	9	9	30	30	30	38.608	337	337;244	NA	63.432	19.216	19.2487	19.0281	19.2122	18.9091	19.1041	19.3658	19.3654	19.215	19.2414	19.0492	19.1935	18.9371	19.1088	19.3575	19.3643	11	11	11	11	11	11	11	11	11	11	11	11	11	11	11	11	2133300000	12	ADDPLLK;IIFLHGK;LPFSGFR;NILHQGQEAILQR;SLRDLTPEHLPLLR;TLTFALR;TTVVYPATEK;VNEASGDGDGEDAVVILEK;WNQQQLDDLYLIAICHR	6909	0.00986476	0.0337001	0.925337	0.999096	0.0171455	0.0655922	0.859821	0.999933
Q96C90	Q96C90	3	3	3	Protein phosphatase 1 regulatory subunit 14B	PPP1R14B	Q96C90	1	3	3	3	34.7	34.7	34.7	15.911	147	147	NA	73.661	17.2004	17.2701	17.0365	17.1858	16.9863	17.1061	17.3887	17.4088	17.2	17.2606	17.0583	17.1719	17.0032	17.1147	17.3811	17.4074	4	4	4	4	4	4	4	4	4	4	4	4	4	4	4	4	742300000	4	ADSGTAGGAALAAPAPGPGSGGPGPR;VYFQSPPGAAGEGPGGADDEGPVR;VYFQSPPGAAGEGPGGADDEGPVRR	6910	0.0492826	0.201874	0.62824	0.999096	0.0538873	0.243514	0.570802	0.999933
Q96CB8;E9PGI3;C9J0M6;A0A1B0GX90;C9JDP3;D6R9W3	Q96CB8	16;7;5;4;4;2	16;7;5;4;4;2	16;7;5;4;4;2	Integrator complex subunit 12	INTS12	Q96CB8	6	16	16	16	38.1	38.1	38.1	48.807	462	462;159;131;87;88;57	NA	108.94	20.6017	20.4616	20.6116	20.503	20.3663	20.3532	20.2908	20.237	20.5992	20.4731	20.596	20.5035	20.3729	20.3492	20.2885	20.2368	22	22	22	22	22	22	22	22	22	22	22	22	22	22	22	22	2245000000	22	ALGFLHSK;ALLDESLAR;GIDSSYRPSQK;GPTSQESQLNAMK;IGSNNSTTPTVPLKPPPPLTLGK;ISSSLPSGNNNGK;LEKPETQSSPITVQSSK;LSSTTQNNTGK;LVWYCAR;PATSSANQKPVGLTGLATSSK;PETQSSPITVQSSK;PVGLTGLATSSK;QETTFLAFK;SDITEGVDIPK;SVSCDNVSK;TTSESSSSPSASLK	6911	-0.232646	2.56155	0.00274443	0.424958	-0.231138	2.78135	0.00165444	0.278772
Q96CB9;Q96CB9-4;M0R1K5;Q96CB9-2;Q96CB9-3	Q96CB9;Q96CB9-4	10;9;4;4;2	10;9;4;4;2	10;9;4;4;2	5-methylcytosine rRNA methyltransferase NSUN4	NSUN4	Q96CB9;Q96CB9-4	5	10	10	10	26	26	26	43.088	384	384;335;151;146;186	NA	38.604	19.4896	19.4855	19.6747	19.5393	19.8452	19.5581	19.3771	19.4201	19.4883	19.4864	19.6563	19.5535	19.8144	19.5615	19.3835	19.4182	12	12	12	12	12	12	12	12	12	12	12	12	12	12	12	12	2556000000	12	ILHSYVPEEIR;ILHSYVPEEIRDGNQVR;LEQLSAK;NLAANDLSPSR;TLALLQTGCCR;VLVDVPCTTDR;VSLLSEQK;WAATEPK;WGELEGDTYDR;YGALVNNFAAWDHVSAK	6912	0.00283593	0.0098947	0.977474	0.999096	-0.00174044	0.00655817	0.985013	0.999933
Q96CF2	Q96CF2	4	3	3	Charged multivesicular body protein 4c	CHMP4C	Q96CF2	1	4	3	3	17.6	14.6	14.6	26.41	233	233	0.00084145	2.9155	15.9311	15.9536	16.2642	15.9983	16.1027	16.0625	16.1232	16.0732	15.9305	15.9555	16.2345	16.0165	16.0934	16.0661	16.1183	16.0734	3	3	3	3	3	3	3	3	3	3	3	3	3	3	3	3	56838000	3	AALQALK;AAPSPQEALVR;LPNVPSSSLPAQPNR;SRAASSQR	6913	0.0536008	0.304729	0.495759	0.999096	0.0535311	0.344197	0.452692	0.996275
Q96CG3	Q96CG3	2	2	2	TRAF-interacting protein with FHA domain-containing protein A	TIFA	Q96CG3	1	2	2	2	9.8	9.8	9.8	21.445	184	184	0.00084114	2.9004	17.8221	17.6786	17.655	17.6081	17.7753	17.7724	17.7612	17.6306	17.8197	17.6884	17.6547	17.6139	17.7629	17.7699	17.7541	17.6319	2	2	2	2	2	2	2	2	2	2	2	2	2	2	2	2	149050000	2	EKLPSSEVVK;TNLIVDSR	6914	0.0439693	0.28914	0.513878	0.999096	0.0355696	0.24405	0.570098	0.999933
Q96CM3;Q96CM3-2;E9PJV3	Q96CM3;Q96CM3-2	14;13;4	14;13;4	14;13;4	RNA pseudouridylate synthase domain-containing protein 4	RPUSD4	Q96CM3;Q96CM3-2	3	14	14	14	33.2	33.2	33.2	42.205	377	377;346;176	NA	60.81	20.4711	20.4894	20.7056	20.4635	20.9742	20.5288	20.1834	20.2775	20.4698	20.4886	20.6832	20.4912	20.9279	20.5343	20.1978	20.2748	27	27	27	27	27	27	27	27	27	27	27	27	27	27	27	27	3070200000	30	AEPLHLCHR;DMAHQVQELFR;EELNLVCK;ETTGVMVLAWDK;GILHQDK;KEPVSTNAVQR;LEMPNEDQNENNEAK;LGLEQSK;LRLEMPNEDQNENNEAK;LSVGTLK;MTLSPSYR;QLILPALGSGK;VHPNVLAK;YIPLHLHAR	6915	-0.0414173	0.106325	0.782844	0.999096	-0.0495123	0.141181	0.722469	0.999933
Q96CM8-3;Q96CM8;Q96CM8-2;E9PF16;Q96CM8-4;D6RF87	Q96CM8-3;Q96CM8;Q96CM8-2;E9PF16;Q96CM8-4	8;8;8;7;6;2	8;8;8;7;6;2	8;8;8;7;6;2	Acyl-CoA synthetase family member 2, mitochondrial	ACSF2	Q96CM8-3;Q96CM8;Q96CM8-2;E9PF16;Q96CM8-4	6	8	8	8	17.6	17.6	17.6	66.798	602	602;615;640;572;455;183	NA	40.677	18.6527	18.5668	18.6428	18.7153	18.5801	18.5436	18.5515	18.687	18.6506	18.5729	18.637	18.7056	18.5856	18.5442	18.5568	18.6836	8	8	8	8	8	8	8	8	8	8	8	8	8	8	8	8	5701000000	8	AASGLLSIGLCK;GATLSHYNIVNNSNILGER;GGENIYPAELEDFFHTHPK;IMNMEAGTLAK;IMPHTEAR;LNTPGELCIR;QICPEVENAQPGALK;TVGQCLETTAQR	6916	-0.0538665	0.416321	0.383424	0.999096	-0.0490146	0.412172	0.387104	0.972527
Q96CN5;J3KTD4	Q96CN5	7;3	7;3	7;3	Leucine-rich repeat-containing protein 45	LRRC45	Q96CN5	2	7	7	7	13.1	13.1	13.1	75.95	670	670;188	NA	22.28	18.3663	18.3065	18.2737	18.3302	18.3277	18.3593	18.3622	18.3131	18.3645	18.3089	18.2761	18.325	18.3269	18.3562	18.3583	18.3128	6	6	6	6	6	6	6	6	6	6	6	6	6	6	6	6	300260000	7	ESGAEPQEAVLQQLHQLPR;GAEELALALK;LQAELAAQEALR;LQMTEAALALSEQK;LSLEEELSR;NLLLQNQVDELER;VGQLQEALNER	6917	0.021413	0.162503	0.687856	0.999096	0.0199215	0.165803	0.682649	0.999933
Q96CN7;D6RGE2	Q96CN7;D6RGE2	7;4	7;4	7;4	Isochorismatase domain-containing protein 1	ISOC1	Q96CN7;D6RGE2	2	7	7	7	19.8	19.8	19.8	32.236	298	298;188	NA	57.62	19.7152	19.7503	19.5889	19.728	19.4634	19.6589	19.837	19.7956	19.7142	19.7434	19.6035	19.7124	19.4884	19.6587	19.8289	19.7953	14	14	14	14	14	14	14	14	14	14	14	14	14	14	14	14	2993200000	14	ASAPESGLLSK;ASAPESGLLSKV;EIQNLIK;FLSLYGDQIDMHR;FLSLYGDQIDMHRK;GLGSTVQEIDLTGVK;YFGDIISVGQR	6918	-0.00685793	0.0285695	0.936333	0.999096	-0.000534333	0.00237226	0.994553	0.999933
Q96CN9	Q96CN9	10	10	10	GRIP and coiled-coil domain-containing protein 1	GCC1	Q96CN9	1	10	10	10	14.5	14.5	14.5	87.81	775	775	NA	32.931	19.3927	19.595	19.1795	19.3698	19.2283	19.4394	19.3575	19.4618	19.3933	19.5729	19.2191	19.355	19.2445	19.4259	19.3636	19.4589	10	10	10	10	10	10	10	10	10	10	10	10	10	10	10	10	421460000	10	ALAVLTEK;AYAAEQMEGFELQTK;DLLETIETQK;EGANLEYLK;ELEAAQEQLAELK;FGMNFGGGPSK;GLQEQIAETK;ILQLDLENK;LCDLEIMPSSEAADGEK;LQELQEEAAR	6919	-0.0125038	0.0502098	0.890821	0.999096	-0.0118277	0.0539356	0.883211	0.999933
Q96CP2;I3L1Y9;I3L4I0	Q96CP2;I3L1Y9;I3L4I0	8;6;5	7;5;4	7;5;4	FLYWCH family member 2	FLYWCH2	Q96CP2;I3L1Y9;I3L4I0	3	8	7	7	76.4	66.4	66.4	14.563	140	140;144;91	NA	34.889	18.4744	18.5944	18.4227	18.5157	18.3522	18.5071	18.6837	18.7249	18.4742	18.5811	18.4369	18.5049	18.3678	18.5083	18.6796	18.723	8	8	8	8	8	8	8	8	8	8	8	8	8	8	8	8	337450000	10	AIEAAPQEPEQK;ALLQTHPEAQR;ASQEPSPK;GVHCVMSLGVPGPATLAK;LVLLTASK;PLPEPSEQEGESVK;QDPGTDRTEDSGLAAGPPEAAGENFAPCSVAPGK;SRQDPGTDRTEDSGLAAGPPEAAGENFAPCSVAPGK	6920	0.0651795	0.338934	0.458212	0.999096	0.0704033	0.4074	0.391382	0.974276
Q96CP7	Q96CP7	1	1	1	Calfacilitin	TLCD1	Q96CP7	1	1	1	1	3.2	3.2	3.2	28.548	247	247	0.0014174	2.4613	14.9607	14.7974	14.7026	14.7712	14.59	14.6943	14.412	14.7929	14.9589	14.8091	14.7109	14.7637	14.6043	14.6786	14.4418	14.7868	4	4	4	4	4	4	4	4	4	4	4	4	4	4	4	4	131090000	4	LPLPVHVR	6921	-0.185655	1.23371	0.0583834	0.826813	-0.182806	1.34919	0.0447516	0.63608
Q96CQ1-3;Q96CQ1;D6RB26;D6RCF5;F6SDC8;A0A3B3ISS3;J3KQA4;Q96CQ1-2;D6R8Y3;Q96CQ1-4	Q96CQ1-3;Q96CQ1;D6RB26;D6RCF5;F6SDC8;A0A3B3ISS3;J3KQA4;Q96CQ1-2	3;3;2;2;2;2;2;2;1;1	2;2;1;1;1;1;2;1;1;1	2;2;1;1;1;1;2;1;1;1	Solute carrier family 25 member 36	SLC25A36	Q96CQ1-3;Q96CQ1;D6RB26;D6RCF5;F6SDC8;A0A3B3ISS3;J3KQA4;Q96CQ1-2	10	3	2	2	10.3	6.1	6.1	34.153	310	310;311;86;89;132;139;285;132;67;154	NA	7.6695	17.1799	16.9998	17.2218	17.3354	16.7173	17.0296	17.2387	17.2857	17.1772	17.0169	17.2064	17.314	16.7774	17.0275	17.234	17.2838	2	2	2	2	2	2	2	2	2	2	2	2	2	2	2	2	84118000	2	AIYFAAYSNCK;GLGPNLVGVAPSR;VYQTDGLK	6922	-0.116419	0.453825	0.351702	0.999096	-0.0979566	0.419861	0.380311	0.968971
Q96CS2;K7EK72;K7EJA9;K7EM54;K7EQT8;Q96CS2-2;K7EKH4;K7ES67	Q96CS2	9;4;4;4;4;4;3;3	9;4;4;4;4;4;3;3	9;4;4;4;4;4;3;3	HAUS augmin-like complex subunit 1	HAUS1	Q96CS2	8	9	9	9	33.1	33.1	33.1	31.863	278	278;71;80;94;123;202;94;107	NA	30.704	19.3009	19.2704	19.1641	19.17	19.2988	19.3462	19.2506	19.1546	19.2994	19.2693	19.1715	19.1714	19.2905	19.3377	19.2475	19.1552	10	10	10	10	10	10	10	10	10	10	10	10	10	10	10	10	1084200000	10	AAEEQLSAR;ASEYESEAK;DRDVYLVIEDLK;DRDVYLVIEDLKQK;IFGDHPIPQYEVNPR;MEPQEERETQVAAWLK;NLTATLVLEK;QQTIPLK;RELDSIEAELTR	6923	0.0361885	0.237662	0.578546	0.999096	0.0298132	0.206628	0.621402	0.999933
Q96CS3;D6RBG6	Q96CS3	20;2	20;2	20;2	FAS-associated factor 2	FAF2	Q96CS3	2	20	20	20	51.7	51.7	51.7	52.623	445	445;48	NA	153.57	21.4783	21.3806	21.3656	21.4474	21.3357	21.3492	21.1836	21.2919	21.4759	21.3862	21.3667	21.4375	21.3403	21.3395	21.1921	21.2885	51	51	51	51	51	51	51	51	51	51	51	51	51	51	51	51	12584000000	51	AAPEERDLTQEQTEK;AHPVFYQGTYSQALNDAK;EEEVQQQK;FLLVYLHGDDHQDSDEFCR;FQIEANFPR;HTLEQHNWNIEAAVQDR;IYSYVVSR;LECLPPEPSPDDPESVK;LLQFQDLTGIESMDQCR;LNEQEGVPSVFNPPPSR;LNEQEGVPSVFNPPPSRPLQVNTADHR;LPNDSRVER;MLFWACSTNKPEGYR;NQTQVLR;NTLCAPEVISLINTR;QNLQEEK;QNLQEEKER;QQQDEAYLASLR;QQQDEAYLASLRADQEKER;RQNLQEEK	6924	-0.127882	1.25152	0.0560374	0.817395	-0.12646	1.37714	0.0419625	0.621235
Q96CS4	Q96CS4	3	3	3	Zinc finger protein 689	ZNF689	Q96CS4	1	3	3	3	8.4	8.4	8.4	56.906	500	500	NA	6.752	17.1856	17.0927	17.0529	17.1695	17.0742	17.0848	16.9907	16.9442	17.1837	17.0985	17.0578	17.1594	17.0787	17.0786	16.9901	16.9442	3	3	3	3	3	3	3	3	3	3	3	3	3	3	3	3	98471000	3	APPSAPLPAQGPGK;NTDDWEPAALDPQEYPR;WSLAVHKCSPK	6925	-0.101715	0.930336	0.117399	0.90373	-0.102009	1.03022	0.0932786	0.744051
Q96CT7;M0R2F5	Q96CT7;M0R2F5	20;13	20;13	20;13	Coiled-coil domain-containing protein 124	CCDC124	Q96CT7;M0R2F5	2	20	20	20	60.5	60.5	60.5	25.835	223	223;136	NA	105.37	21.9667	21.7287	21.9298	21.8815	21.9236	21.8274	21.9301	21.7576	21.9631	21.7503	21.9127	21.8826	21.9143	21.834	21.9172	21.759	51	51	51	51	51	51	51	51	51	51	51	51	51	51	51	51	21894000000	52	AAFTAFEEAQLPR;AQIEDTLR;AQIEDTLRR;AVPFNAPK;EAPDTAEK;ELEDAYWK;ELEDAYWKDDDK;ELEDAYWKDDDKHVMR;FQGENTK;LLEEEDSK;LLEEEDSKLK;RLDQLER;RRLDQLER;RVLEEGSVEAR;SHLEVPLEENVNR;SHLEVPLEENVNRR;SPDNPMNQR;TIEDAIAVLSVAEEAADRHPER;TIEDAIAVLSVAEEAADRHPERR;VLEEGSVEAR	6926	-0.0170458	0.0908396	0.811261	0.999096	-0.0210502	0.128821	0.743325	0.999933
Q96CV9-3;Q96CV9-2;Q96CV9	Q96CV9-3;Q96CV9-2;Q96CV9	3;3;3	3;3;3	3;3;3	Optineurin	OPTN	Q96CV9-3;Q96CV9-2;Q96CV9	3	3	3	3	6.7	6.7	6.7	59.559	520	520;571;577	NA	18.091	16.9281	16.9155	16.7616	16.9509	16.7448	16.948	17.0108	17.0037	16.927	16.9135	16.7777	16.9347	16.7654	16.9417	17.0075	17.0029	2	2	2	2	2	2	2	2	2	2	2	2	2	2	2	2	66610000	3	GRFEELSAWTEK;NSAIPSELNEK;QEEDLETMTILR	6927	0.0378162	0.205969	0.622344	0.999096	0.0411649	0.256584	0.553881	0.999933
Q96CW5;Q96CW5-2;A0A3B3ITE3;A0A087WU06;Q96CW5-3;A0A0J9YX63;A0A087WZV5;A0A0J9YX56	Q96CW5;Q96CW5-2;A0A3B3ITE3	14;13;8;6;6;2;1;1	14;13;8;6;6;2;1;1	14;13;8;6;6;2;1;1	Gamma-tubulin complex component 3	TUBGCP3	Q96CW5;Q96CW5-2;A0A3B3ITE3	8	14	14	14	18.1	18.1	18.1	103.57	907	907;824;612;439;434;212;129;129	NA	78.938	19.6799	19.8871	19.626	19.7094	19.594	19.7116	19.7647	19.7683	19.6805	19.8662	19.6477	19.7004	19.6045	19.7078	19.762	19.7671	13	13	13	13	13	13	13	13	13	13	13	13	13	13	13	13	693170000	16	ALLNQLR;ATNAQFDSPEILR;EGDTGGTMEITEAALVR;EIEGQWGVTAAEEEEENKR;IDAAYFETSK;LAWTLTANQPSSQATTSK;LHSQGVLK;MEYILTDIR;MEYILTDIRK;MNNTENCYK;SEADVAQQFQYAVR;TLAALVDHCQGR;VFNFLWR;VIGSNFAPTVERDEFLVAEK	6928	-0.0159959	0.0827474	0.826519	0.999096	-0.0133809	0.0765644	0.83837	0.999933
Q96CW6	Q96CW6	2	2	2	Probable RNA polymerase II nuclear localization protein SLC7A6OS	SLC7A6OS	Q96CW6	1	2	2	2	7.4	7.4	7.4	35.027	309	309	NA	6.1201	16.7118	16.882	16.8509	16.6732	16.8283	16.9477	16.9394	16.9822	16.7124	16.8675	16.8474	16.6874	16.8223	16.941	16.9407	16.9806	2	2	2	2	2	2	2	2	2	2	2	2	2	2	2	2	64762000	2	SAEPAEALVLACK;SDAVESAAQK	6929	0.144927	1.27523	0.0530607	0.805327	0.142446	1.37685	0.0419906	0.621235
Q96D09	Q96D09	1	1	1	G-protein coupled receptor-associated sorting protein 2	GPRASP2	Q96D09	1	1	1	1	1.6	1.6	1.6	93.772	838	838	0.003724	2.0754	14.4748	14.37	14.3292	14.5324	14.4426	14.4591	14.5812	14.5212	14.4736	14.3779	14.3369	14.5202	14.4472	14.4639	14.5747	14.522	1	1	1	1	1	1	1	1	1	1	1	1	1	1	1	1	17293000	1	MLLNLSENPAVAK	6930	0.0743971	0.563335	0.273316	0.999096	0.0748142	0.639206	0.229506	0.911799
Q96D53;Q96D53-2;M0R0L2;A0A7I2V5Z5;A0A7I2V544;A0A7I2V3G8;M0R001;A0A7I2V4Z6;M0R011;A0A7I2V4T3;A0A7I2V3Y0;M0R3F7;M0QZZ2;A0A7I2V3W7;A0A7I2V455;M0R340;M0R0F4;M0R307;A0A7I2V559;A0A7I2V2R1;M0R2F4;M0R362	Q96D53;Q96D53-2;M0R0L2;A0A7I2V5Z5;A0A7I2V544;A0A7I2V3G8;M0R001	9;8;8;8;7;6;5;4;4;2;2;2;2;1;1;1;1;1;1;1;1;1	9;8;8;8;7;6;5;4;4;2;2;2;2;1;1;1;1;1;1;1;1;1	9;8;8;8;7;6;5;4;4;2;2;2;2;1;1;1;1;1;1;1;1;1	AarF domain-containing protein kinase 4	ADCK4	Q96D53;Q96D53-2;M0R0L2;A0A7I2V5Z5;A0A7I2V544;A0A7I2V3G8;M0R001	22	9	9	9	18.9	18.9	18.9	60.069	544	544;503;518;435;396;393;204;336;230;183;189;157;149;80;142;121;115;110;106;81;81;73	NA	25.755	18.8355	18.6679	18.6812	18.8444	18.778	18.6935	18.5719	18.6279	18.8328	18.6802	18.6832	18.8316	18.7765	18.69	18.5768	18.6259	8	8	8	8	8	8	8	8	8	8	8	8	8	8	8	8	420380000	9	AAADGDRDCVLQK;EAACAQNFR;EFGTEFTDHYIEVVK;GLGEEDIRR;LAGAFLACAHLR;LQSEGGSGLDSSPFLSEANAER;QLLANDPFFR;VLEEELGR;VLEEELGRDWQAK	6931	-0.089469	0.655541	0.221034	0.999096	-0.089664	0.725369	0.188205	0.876023
Q96D71-3;Q96D71;Q96D71-4;E9PMG1;Q96D71-2;H0YDT0;H7C1V2;F2Z3L2;H0YE89;H7C225;H0YCF0;H0YCR2;H0YE73;Q8NFH8-4;Q8NFH8	Q96D71-3;Q96D71;Q96D71-4;E9PMG1;Q96D71-2;H0YDT0	20;20;19;18;18;17;5;5;4;3;3;3;2;1;1	20;20;19;18;18;17;5;5;4;3;3;3;2;1;1	20;20;19;18;18;17;5;5;4;3;3;3;2;1;1	RalBP1-associated Eps domain-containing protein 1	REPS1	Q96D71-3;Q96D71;Q96D71-4;E9PMG1;Q96D71-2;H0YDT0	15	20	20	20	30.6	30.6	30.6	86.59	795	795;796;769;737;705;754;147;220;61;102;121;152;146;659;660	NA	126.74	21.4924	21.3226	21.6417	21.5038	21.5876	21.5321	21.5284	21.4679	21.4893	21.3396	21.6147	21.5112	21.5775	21.5321	21.5237	21.4673	40	40	40	40	40	40	40	40	40	40	40	40	40	40	40	40	10396000000	43	AIQASIR;ASDPASSLR;ETNTVLAR;GTTPLAPPPKPVR;IHMQEMELK;ISLEVQLEQLRPFSHL;LNSELQQQLK;LVAVAQSGFPLR;MEGLTLSDAEQK;NGYDLPEKLPESLMPK;QSSSYDDPWK;QYYVNQFK;SQFYIALK;SSSLDMNR;SSSSQTLTQFDSNIAPADPDTAIVHPVPIR;TGVLAAVLASQPSIPR;TIQPDLNGFIPGSAAK;TVASATTAIEIR;VESINTVK;YYSDLFSYCDIESTK	6932	0.0389358	0.224678	0.596104	0.999096	0.0364387	0.237198	0.579165	0.999933
Q96DA6;A0A8I5KQT8;Q96DA6-2;F2Z3A7;A0A2R8Y817;G5E9V2;A0A2R8Y839	Q96DA6;A0A8I5KQT8;Q96DA6-2;F2Z3A7	7;6;6;4;3;3;1	7;6;6;4;3;3;1	7;6;6;4;3;3;1	Mitochondrial import inner membrane translocase subunit TIM14	DNAJC19	Q96DA6;A0A8I5KQT8;Q96DA6-2;F2Z3A7	7	7	7	7	54.3	54.3	54.3	12.498	116	116;95;91;59;47;47;31	NA	18.862	19.4513	19.5042	19.5427	19.4614	19.4968	19.4838	19.3847	19.5574	19.4504	19.4984	19.5358	19.465	19.4919	19.4784	19.3951	19.5535	14	14	14	14	14	14	14	14	14	14	14	14	14	14	14	14	2138700000	14	EAALILGVSPTANK;GGSPYIAAK;HMEPQVK;IMLLNHPDK;QVFQSLPK;SAFSGGYYR;YVLQAMK	6933	-0.00919871	0.0571647	0.876668	0.999096	-0.0076597	0.0519718	0.887214	0.999933
Q96DB5;H0YC67;Q96DB5-2;H0YC27;H0YBD9;E5RH53;H0YB03;Q96DB5-3;H0YB83;H0YAP5;E5RGC8	Q96DB5;H0YC67;Q96DB5-2;H0YC27;H0YBD9;E5RH53;H0YB03;Q96DB5-3;H0YB83	8;7;7;6;6;6;5;5;4;2;1	8;7;7;6;6;6;5;5;4;2;1	8;7;7;6;6;6;5;5;4;2;1	Regulator of microtubule dynamics protein 1	RMDN1	Q96DB5;H0YC67;Q96DB5-2;H0YC27;H0YBD9;E5RH53;H0YB03;Q96DB5-3;H0YB83	11	8	8	8	23.6	23.6	23.6	35.808	314	314;151;284;107;159;248;165;271;225;130;95	NA	23.909	19.8748	20.0008	19.8661	19.9305	19.8077	19.9142	20.1051	20.0845	19.8746	19.987	19.8763	19.9221	19.8184	19.918	20.0977	20.0837	16	16	16	16	16	16	16	16	16	16	16	16	16	16	16	16	2874400000	20	AEQVDPNFYSK;ALGYFHR;DYPAHTEEDK;ESEDAELLWR;IANAYIIK;LAAFWLMK;MLFATPPSSTYEK;NLLLLGK	6934	0.0598304	0.35097	0.445687	0.999096	0.0644488	0.423081	0.377501	0.968971
Q96DC9	Q96DC9	1	1	1	Ubiquitin thioesterase OTUB2	OTUB2	Q96DC9	1	1	1	1	7.3	7.3	7.3	27.213	234	234	0.00024609	3.6421	14.9821	15.1116	15.2479	15.3012	15.2957	15.1934	15.4048	15.3409	14.9828	15.1034	15.2375	15.2979	15.2905	15.2079	15.3955	15.3415	1	1	1	1	1	1	1	1	1	1	1	1	1	1	1	1	30715000	1	VLQTPNDLLAAGFEEHK	6935	0.147993	1.04569	0.0900137	0.879201	0.153491	1.18076	0.0659534	0.682288
Q96DD7	Q96DD7	1	1	1	Protein shisa-4	SHISA4	Q96DD7	1	1	1	1	4.6	4.6	4.6	21.522	197	197	0.0072016	1.6792	16.0305	16.0865	16.0543	16.1071	16.0631	16.0598	15.9744	16.0934	16.0302	16.0809	16.0567	16.1023	16.0638	16.0555	15.9822	16.0907	1	1	1	1	1	1	1	1	1	1	1	1	1	1	1	1	24381000	1	DLTLLITER	6936	-0.021908	0.159217	0.693079	0.999096	-0.0194766	0.154803	0.70016	0.999933
Q96DE0-3;Q96DE0;Q96DE0-2;Q96DE0-4	Q96DE0-3;Q96DE0;Q96DE0-2;Q96DE0-4	4;4;3;3	3;3;3;3	3;3;3;3	U8 snoRNA-decapping enzyme	NUDT16	Q96DE0-3;Q96DE0;Q96DE0-2;Q96DE0-4	4	4	3	3	30.8	23.9	23.9	17.676	159	159;195;194;227	0.00036581	3.3835	17.0908	17.0021	16.8745	17.0123	16.9603	17.009	17.1629	16.9911	17.0891	17.0065	16.8873	17.0022	16.9637	17.0128	17.1495	16.9933	3	3	3	3	3	3	3	3	3	3	3	3	3	3	3	3	123420000	3	DHGLEVLGLVR;ELREELGEAAAAFRVER;LGFPGGFVDTQDR;VVAHFYAK	6937	0.0359146	0.215898	0.608278	0.999096	0.0335665	0.220978	0.601205	0.999933
Q96DE5;A0A087WUN5	Q96DE5;A0A087WUN5	2;1	2;1	2;1	Anaphase-promoting complex subunit 16	ANAPC16	Q96DE5;A0A087WUN5	2	2	2	2	17.3	17.3	17.3	11.667	110	110;85	NA	5.7745	17.7421	17.7127	17.6971	17.619	17.7206	17.7184	17.7768	17.6711	17.7407	17.7131	17.6949	17.6248	17.7123	17.7193	17.7688	17.6719	3	3	3	3	3	3	3	3	3	3	3	3	3	3	3	3	536770000	3	ALFTYPK;GAGEMLEDGSER	6938	0.0289846	0.214872	0.609716	0.999096	0.0247058	0.197578	0.634486	0.999933
Q96DF8;F8WEF8	Q96DF8;F8WEF8	14;8	14;8	13;7	Protein DGCR14	DGCR14	Q96DF8;F8WEF8	2	14	14	13	41	41	40.8	52.567	476	476;293	NA	107.82	20.0117	19.9518	20.0301	20.0356	20.0142	20.1019	19.942	19.8978	20.0099	19.9557	20.0226	20.0326	20.0168	20.0891	19.9432	19.8974	17	17	17	17	17	17	17	17	17	17	17	17	17	17	17	17	1614400000	17	ASYTPSPAR;DFFPDVEK;EPPPPYVTPATFETPEVHAGTGVVGNKPR;EYLEAEENGDLER;GRGLEDGEAGEEEEKEPLPSLDVFLSR;HAWLYQAEEEFEK;ILEPGRR;MANEAAAK;METPGASASSLLLPAASRPPR;TPASGLQTPTSTPAPGSATR;VEGSETPYVDR;VLDEEEYIEGLQTVIQR;VTENLASLTPK	6939	-0.0183695	0.114391	0.768439	0.999096	-0.0185582	0.1268	0.746792	0.999933
Q96DG6	Q96DG6	10	10	10	Carboxymethylenebutenolidase homolog	CMBL	Q96DG6	1	10	10	10	35.9	35.9	35.9	28.048	245	245	NA	26.342	20.1846	20.4549	20.3327	20.3025	20.2752	20.3429	20.5923	20.6611	20.1858	20.4309	20.3391	20.3017	20.2777	20.3516	20.5877	20.6586	17	17	17	17	17	17	17	17	17	17	17	17	17	17	17	17	2718500000	17	AGVSVYGIVK;ANEAYPCPCDIGHR;DSEDIYNLK;DVSLLTQK;EISAILK;EVQVEHIK;NLIEWLNK;REDCSPADKPYIDEAR;RNLIEWLNK;SPVDAGK	6940	0.149187	0.843189	0.143487	0.937961	0.154547	0.94392	0.113784	0.770924
Q96DI7;Q96DI7-2;Q9NSS8	Q96DI7;Q96DI7-2;Q9NSS8	20;18;10	20;18;10	20;18;10	U5 small nuclear ribonucleoprotein 40 kDa protein	SNRNP40;DKFZp434D199	Q96DI7;Q96DI7-2;Q9NSS8	3	20	20	20	49.6	49.6	49.6	39.31	357	357;409;127	NA	211.96	22.0229	21.9735	22.0115	22.0084	22.127	22.1158	21.9567	21.9389	22.0207	21.9754	22.0065	22.0093	22.1159	22.1067	21.9584	21.9374	64	64	64	64	64	64	64	64	64	64	64	64	64	64	64	64	35612000000	72	CSSLQAPIMLLSGHEGEVYCCK;CSWSPDGSK;FVYVWDTTSR;FVYVWDTTSRR;GPELPLVPVK;GPELPLVPVKR;GPQLVCTGSDDGTVK;HELLLGAGSGPGAGQQQATPGALLQAGPPR;IAAGSADR;IAAGSADRFVYVWDTTSR;IAAGSADRFVYVWDTTSRR;IFQGNVHNFEK;KGPELPLVPVK;KGPELPLVPVKR;LPGHAGSINEVAFHPDEPIIISASSDK;LYMGEIQ;QRHELLLGAGSGPGAGQQQATPGALLQAGPPR;RGPQLVCTGSDDGTVK;TVAVWDSETGER;VWDVRPFAPK	6941	0.0305324	0.198661	0.632906	0.999096	0.0266249	0.185863	0.651834	0.999933
Q96DP5	Q96DP5	5	5	5	Methionyl-tRNA formyltransferase, mitochondrial	MTFMT	Q96DP5	1	5	5	5	12.1	12.1	12.1	43.832	389	389	NA	8.8082	18.1017	17.8853	17.998	18.0362	18.2886	17.9083	17.722	17.7658	18.0987	17.9034	17.9899	18.039	18.2576	17.9166	17.7287	17.764	4	4	4	4	4	4	4	4	4	4	4	4	4	4	4	4	298380000	6	ELEAVLSR;QETVPVPPK;QSQILLVYCK;RFDVGPILK;WEEQTSEQIFR	6942	-0.0841304	0.327174	0.470789	0.999096	-0.0910299	0.392601	0.404948	0.979902
Q96DR4	Q96DR4	1	1	1	StAR-related lipid transfer protein 4	STARD4	Q96DR4	1	1	1	1	8.3	8.3	8.3	23.516	205	205	NA	5.4295	14.187	14.4119	14.1019	14.1814	14.1607	14.2967	14.3611	14.3465	14.1889	14.3914	14.1287	14.1786	14.1659	14.2939	14.3584	14.3466	1	1	1	1	1	1	1	1	1	1	1	1	1	1	1	1	15079000	1	DNPNQSLLTGYIQTDLR	6943	0.0707498	0.419121	0.380959	0.999096	0.0692917	0.461315	0.345688	0.959162
Q96DR7;Q96DR7-4;Q96DR7-3	Q96DR7;Q96DR7-4	5;4;2	5;4;2	5;4;2	Rho guanine nucleotide exchange factor 26	ARHGEF26	Q96DR7;Q96DR7-4	3	5	5	5	7.7	7.7	7.7	97.344	871	871;791;446	NA	31.815	18.3996	18.3116	18.5435	18.3577	18.5248	18.3328	18.3222	18.1838	18.3975	18.3201	18.5207	18.3711	18.5054	18.3388	18.3147	18.1851	6	6	6	6	6	6	6	6	6	6	6	6	6	6	6	6	252310000	6	AVVSGFDFDSPTSSK;GQGTFDGEENAVLYQNYK;IKPFPLVSSSR;TSLTQVEIVR;VEMLLGAETQSER	6944	-0.0622377	0.340648	0.456407	0.999096	-0.06637	0.413197	0.386192	0.972394
Q96DT6;C9JC51;A6NGQ4;H7BZW5	Q96DT6;C9JC51;A6NGQ4	4;2;2;1	4;2;2;1	4;2;2;1	Cysteine protease ATG4C	ATG4C	Q96DT6;C9JC51;A6NGQ4	4	4	4	4	13.5	13.5	13.5	52.497	458	458;151;189;110	NA	40.089	17.2338	17.3219	17.342	17.1859	17.3188	17.4036	17.4911	17.4181	17.2335	17.3138	17.335	17.1976	17.3125	17.4026	17.484	17.4185	4	4	4	4	4	4	4	4	4	4	4	4	4	4	4	4	171160000	4	AGDWYGPAVVAHILR;MEATGTDEVDKLK;TLPAESGCTIEDHVIAGNVEEFRK;TNTDYLEFVK	6945	0.137012	1.30677	0.0493439	0.790447	0.134408	1.40966	0.0389352	0.608592
Q96DT7;Q96DT7-3;Q96DT7-2;Q96DT7-4	Q96DT7;Q96DT7-3;Q96DT7-2;Q96DT7-4	17;15;14;11	17;15;14;11	17;15;14;11	Zinc finger and BTB domain-containing protein 10	ZBTB10	Q96DT7;Q96DT7-3;Q96DT7-2;Q96DT7-4	4	17	17	17	28.5	28.5	28.5	94.893	871	871;698;847;579	NA	214.43	20.3821	20.2831	20.4982	20.4001	20.5074	20.411	20.446	20.3224	20.3799	20.2922	20.4788	20.4061	20.4947	20.4149	20.4377	20.3234	25	25	25	25	25	25	25	25	25	25	25	25	25	25	25	25	1990700000	25	DALNISIK;DTGLMSCGWCQK;GPATVDLELDALEGK;GRPETSVWPLR;IASFWATR;LHEANAQESEIPSEEGYCDFNSRPNENSYCYQLLR;NILVAGSR;QETWENGESSLIMNK;SEAPESVVVDYNNR;SGGDGGDEVEGSGVGAGEGETVQHFPLAR;TPADGGSVDLPPVGHDELSR;VFIWNNMGSQGIQETGK;YGLIPGASNDFK;YGLIPGTSNDFK;YGLLPESWPK;YGLMPGPSNDFK;YGVCVDCADK	6946	0.0308251	0.188836	0.647387	0.999096	0.028461	0.193112	0.641044	0.999933
Q96DV4;Q96DV4-2	Q96DV4	18;6	18;6	18;6	39S ribosomal protein L38, mitochondrial	MRPL38	Q96DV4	2	18	18	18	45.8	45.8	45.8	44.596	380	380;196	NA	102.34	21.0184	21.0092	20.9358	20.9785	20.9972	20.9828	20.7762	20.9315	21.0168	21.0065	20.9406	20.9744	20.9923	20.9726	20.7886	20.9275	39	39	39	39	39	39	39	39	39	39	39	39	39	39	39	39	8416800000	40	AEQEAQAPHWWR;ANVEEER;DLFHGATFVPR;DSHEPTYGIY;HQETMTPAGLSFFQCR;IDIGLPPPK;LAEYYGLYR;LAFLLFK;QAIQELR;QDQPIDFSEDARPSPCYQLAQR;RAEQEAQAPHWWR;RTPPLGPMPNSDIDLSNLER;TASVPLDAVR;TCGPYHK;TPPLGPMPNSDIDLSNLER;TQQLLER;VAEGQVTCPYLPPFPAR;YRDSHEPTYGIY	6947	-0.0635998	0.472747	0.336708	0.999096	-0.0642874	0.538595	0.289337	0.943639
Q96DX4	Q96DX4	7	7	7	RING finger and SPRY domain-containing protein 1	RSPRY1	Q96DX4	1	7	7	7	15.8	15.8	15.8	64.18	576	576	NA	46.916	19.5926	19.4755	19.6761	19.6181	19.9407	19.7527	19.6613	19.5729	19.5903	19.486	19.6592	19.6281	19.9123	19.7548	19.6585	19.5734	9	9	9	9	9	9	9	9	9	9	9	9	9	9	9	9	823690000	9	AMLNSNDVSEYLK;CDASSFESVR;FAQTSENK;FLNHEGYGIGDDEYSCAYDGCR;FSTFNDYAFLTAEEK;LTISESSISDR;NTSAVLGCLAEK	6948	0.141345	0.940397	0.114711	0.90373	0.133863	0.979895	0.104738	0.755296
Q96DX7	Q96DX7	2	2	2	Tripartite motif-containing protein 44	TRIM44	Q96DX7	1	2	2	2	4.9	4.9	4.9	38.472	344	344	0.0013044	2.5678	17.2038	17.1451	17.2967	17.2285	17.3135	17.2891	17.2877	17.1894	17.2022	17.1506	17.2824	17.233	17.3054	17.2882	17.2819	17.1902	2	2	2	2	2	2	2	2	2	2	2	2	2	2	2	2	62086000	2	AAMIELVER;VIADEEQK	6949	0.051407	0.403946	0.394506	0.999096	0.0493759	0.431593	0.370175	0.967087
Q96DY7;Q96DY7-3;H0YB28	Q96DY7	7;3;1	7;3;1	7;3;1	Mdm2-binding protein	MTBP	Q96DY7	3	7	7	7	9.7	9.7	9.7	102.19	904	904;329;67	NA	51.703	18.7593	18.6874	18.8781	18.6996	18.9295	18.7708	18.7019	18.6886	18.7574	18.6938	18.8584	18.7144	18.9076	18.7726	18.7019	18.6877	8	8	8	8	8	8	8	8	8	8	8	8	8	8	8	8	446710000	8	DYLPTVGALK;EAEHGPEVSSGEGTENQPDFTAANVYHLLK;EVVTETLK;NFSTSNLNTDFLAK;SLLVLTR;TISVPDVEVK;YETQTTCTR	6950	0.0165991	0.0855938	0.821119	0.999096	0.0114784	0.064649	0.86169	0.999933
Q96E09	Q96E09	1	1	1	Protein FAM122A	FAM122A	Q96E09	1	1	1	1	5.9	5.9	5.9	30.529	287	287	NA	7.4995	16.2363	16.4174	16.0257	16.202	15.9573	16.2529	16.4313	16.4726	16.2372	16.3984	16.063	16.1867	15.9852	16.2497	16.4275	16.4712	1	1	1	1	1	1	1	1	1	1	1	1	1	1	1	1	53688000	1	SQSPINCIRPSVLGPLK	6951	0.0581834	0.202807	0.626892	0.999096	0.0620757	0.241535	0.573409	0.999933
Q96E11-3;Q96E11;Q96E11-2;Q96E11-8;X6RDS5;Q96E11-7;Q96E11-5;Q96E11-6;Q96E11-4	Q96E11-3;Q96E11;Q96E11-2;Q96E11-8;X6RDS5;Q96E11-7;Q96E11-5;Q96E11-6;Q96E11-4	9;9;6;6;5;5;5;5;5	9;9;6;6;5;5;5;5;5	9;9;6;6;5;5;5;5;5	Ribosome-recycling factor, mitochondrial	MRRF	Q96E11-3;Q96E11;Q96E11-2;Q96E11-8;X6RDS5;Q96E11-7;Q96E11-5;Q96E11-6;Q96E11-4	9	9	9	9	40.8	40.8	40.8	24.115	218	218;262;201;210;153;124;158;168;176	NA	64.016	20.6811	20.3355	20.5226	20.61	20.4969	20.3767	20.3506	20.2927	20.6771	20.3673	20.5101	20.5995	20.4972	20.379	20.3471	20.2925	19	19	19	19	19	19	19	19	19	19	19	19	19	19	19	19	5504400000	20	DTVSEDTIR;ESGMNLNPEVEGTLIR;IAVVTADGK;LALNQISQISMK;QISQMADDTVAELDR;SVIEALK;SVIEALKDNFNK;TSPGSLDK;VPIPQVTR	6952	-0.158099	1.11999	0.0758596	0.853796	-0.15952	1.26187	0.0547183	0.660901
Q96E22	Q96E22	2	2	2	Dehydrodolichyl diphosphate syntase complex subunit NUS1	NUS1	Q96E22	1	2	2	2	6.5	6.5	6.5	33.224	293	293	NA	4.3992	17.676	17.7831	17.7058	17.6835	17.5964	17.7566	17.6694	17.7562	17.6757	17.7722	17.7093	17.6813	17.6068	17.7446	17.6748	17.7536	2	2	2	2	2	2	2	2	2	2	2	2	2	2	2	2	110850000	2	DDQVLNCHLAVK;LMDEILK	6953	-0.0174799	0.110732	0.77494	0.999096	-0.0146858	0.10196	0.790751	0.999933
Q96E29-3;Q96E29-2;Q96E29;E5RIK9;E5RIY4	Q96E29-3;Q96E29-2;Q96E29;E5RIK9;E5RIY4	13;13;13;9;8	13;13;13;9;8	13;13;13;9;8	Transcription termination factor 3, mitochondrial	MTERF3	Q96E29-3;Q96E29-2;Q96E29;E5RIK9;E5RIY4	5	13	13	13	44.3	44.3	44.3	34.358	296	296;327;417;361;173	NA	33.829	20.205	20.1112	20.0012	20.1329	20.0601	20.1102	19.8306	19.9413	20.2029	20.1155	20.0118	20.1218	20.0643	20.0945	19.8435	19.9385	22	22	22	22	22	22	22	22	22	22	22	22	22	22	22	22	2936300000	23	AQYDPAKPNYISLDK;ASVQDFEK;DVGIEDNQLGAFLTK;FPQVFNTR;HLFLTYLGR;HNEIQHMITR;HPEAANLLLR;IEKHPEAANLLLR;KAPFLLNFSVER;LLTGSLEPVKENMK;NHAIFSEDLENLK;QMLLFLK;VAYLHSK	6954	-0.126983	0.933525	0.11654	0.90373	-0.127821	1.04533	0.0900892	0.736363
Q96E39;A0A1B0GUK8	Q96E39	25;9	6;3	6;3	RNA binding motif protein, X-linked-like-1	RBMXL1	Q96E39	2	25	6	6	51.3	14.4	14.4	42.141	390	390;158	NA	12.839	18.4132	18.5184	18.2744	18.3726	18.6335	18.7405	18.2287	18.473	18.4129	18.5053	18.2962	18.3733	18.6197	18.7137	18.2573	18.468	7	7	7	7	7	7	7	7	7	7	7	7	7	7	7	7	1929500000	8	ALETVFGK;DDGYSTK;DGYGGSRDSYSSSR;DSYESYGNSR;DSYGGPPR;DVYLSPR;DYAPPPR;DYAPPPRDYTYR;EPLPSRR;GFAFVTFESPADAK;GFAFVTFESPADAKDAAR;GGHMDDGGYSMNFNMSSSR;GPPPSYGGSSR;GYGDRDGYGR;IVEVLLIKDR;LFIGGLNTETNEK;MVEADRPGK;RDVYLSPR;REPLPSR;SAPSGLVR;SDLYSSCDR;VEADRPGK;VEQATKPSFER;YDDYSSSR;YDDYSSSRDGYGGSR	6955	0.124292	0.595692	0.253693	0.999096	0.117785	0.639264	0.229475	0.911799
Q96E52;Q96E52-2;H7BZX2;X6RDQ1;X6RD49;X6RL62;X6RIG5	Q96E52;Q96E52-2	13;7;5;4;3;3;3	13;7;5;4;3;3;3	13;7;5;4;3;3;3	Metalloendopeptidase OMA1, mitochondrial	OMA1	Q96E52;Q96E52-2	7	13	13	13	23.9	23.9	23.9	60.12	524	524;486;328;325;183;252;255	NA	22.839	20.0546	19.8661	20.2069	20.1702	19.9748	20.0322	20.0411	20.0317	20.0518	19.8852	20.1804	20.1648	19.9886	20.0287	20.0391	20.0308	15	15	15	15	15	15	15	15	15	15	15	15	15	15	15	15	1818000000	18	EDLNITK;EMCNCPPLSNPDPR;EVLCHLIECNK;FQAAPVPLLLMILK;HFLEESEKEDLNITK;IGLLLAAK;LEAEADK;LFAIIVGR;LIPQALK;LQEYMFNRPYSR;MDTLPIQK;QEQIPLTYIVEK;WWQALPPNK	6956	-0.0544885	0.311301	0.488314	0.999096	-0.0487657	0.310581	0.489124	0.999933
Q96EA4-3;Q96EA4;Q96EA4-2;H0YBG5;D6RC83;D6REZ1;D6R936;D6RIF7;D6RIB8	Q96EA4-3;Q96EA4;Q96EA4-2	7;7;6;3;2;1;1;1;1	7;7;6;3;2;1;1;1;1	7;7;6;3;2;1;1;1;1	Protein Spindly	SPDL1	Q96EA4-3;Q96EA4;Q96EA4-2	9	7	7	7	15.2	15.2	15.2	61.014	527	527;605;506;312;230;86;88;149;158	NA	20.443	18.208	18.3834	18.1273	18.168	18.0987	18.2153	18.1768	18.1394	18.2083	18.3651	18.1477	18.1628	18.1059	18.2068	18.1746	18.1389	7	7	7	7	7	7	7	7	7	7	7	7	7	7	7	7	258010000	7	EAVSYYNALEK;EVLPVDITTAK;GSQTEFEQQER;HLLGEIR;LIGVPADAEALSER;MLESLSCECEAIK;YEPEETVEVPVLK	6957	-0.0641328	0.44401	0.359741	0.999096	-0.0644059	0.510825	0.308443	0.947326
Q96EB6;B0QZ35;E9PC49;Q96EB6-2	Q96EB6;B0QZ35;E9PC49;Q96EB6-2	9;7;7;5	9;7;7;5	9;7;7;5	NAD-dependent protein deacetylase sirtuin-1;SirtT1 75 kDa fragment	SIRT1	Q96EB6;B0QZ35;E9PC49;Q96EB6-2	4	9	9	9	15	15	15	81.68	747	747;444;452;561	NA	102.68	18.9947	18.9857	18.9961	18.9857	18.9261	18.9331	18.9296	18.9883	18.9933	18.9845	18.9931	18.9827	18.9282	18.9311	18.9312	18.9862	11	11	11	11	11	11	11	11	11	11	11	11	11	11	11	11	798130000	11	AGGAGFGTDGDDQEAINEAISVK;DINTIEDAVK;LGGEYAK;NVESIAEQMENPDLK;NYTQNIDTLEQVAGIQR;RLDGNQYLFLPPNR;SNDDLDVSESK;SRDGIYAR;VDCEAVR	6958	-0.0462858	0.423539	0.377104	0.999096	-0.0442528	0.448627	0.355937	0.962453
Q96EC8;B1AV70;Q96EC8-2	Q96EC8;B1AV70;Q96EC8-2	2;1;1	2;1;1	2;1;1	Protein YIPF6;Protein YIPF	YIPF6	Q96EC8;B1AV70;Q96EC8-2	3	2	2	2	8.5	8.5	8.5	26.256	236	236;188;193	NA	20.014	15.2444	15.1254	15.0413	15.024	15.0005	15.0372	14.9652	15.2912	15.2429	15.1333	15.0467	15.025	15.0017	15.0328	14.9846	15.2857	2	2	2	2	2	2	2	2	2	2	2	2	2	2	2	2	165770000	3	EFDSSTLNESVR;FMHVLYPR	6959	-0.035263	0.16893	0.67775	0.999096	-0.0357593	0.182739	0.65654	0.999933
Q96ED9-2;Q96ED9;K7ENU5;K7EMR5;K7EJ48;K7EMG7	Q96ED9-2;Q96ED9;K7ENU5	10;9;5;4;4;2	10;9;5;4;4;2	10;9;5;4;4;2	Protein Hook homolog 2	HOOK2	Q96ED9-2;Q96ED9;K7ENU5	6	10	10	10	15.1	15.1	15.1	83.021	717	717;719;270;157;226;127	NA	51.631	19.0557	19.2111	18.9975	19.0928	18.9457	19.1128	19.2155	19.318	19.0558	19.1946	19.0154	19.0824	18.9607	19.1099	19.2164	19.3152	10	10	10	10	10	10	10	10	10	10	10	10	10	10	10	10	437270000	10	AGQLEATLTSCR;AQVEDLQK;DTPDSLSPETYGNFDSQSR;EANEELR;LEEHLQK;LNQQQLSELR;QLMLLSEEK;QSLAQENAGLR;TEDSILLK;YYFLSEEAEEGDELQQR	6960	0.0587544	0.303468	0.497201	0.999096	0.0635064	0.36612	0.430408	0.991461
Q96EE3;Q96EE3-1;K7ELV2;K7EP88;K7ENI5;K7EPZ5	Q96EE3;Q96EE3-1;K7ELV2;K7EP88;K7ENI5	22;22;17;14;11;4	22;22;17;14;11;4	22;22;17;14;11;4	Nucleoporin SEH1	SEH1L	Q96EE3;Q96EE3-1;K7ELV2;K7EP88;K7ENI5	6	22	22	22	65.6	65.6	65.6	39.648	360	360;421;263;189;158;77	NA	258.82	21.838	21.7631	21.9847	21.8138	21.955	21.8868	21.7958	21.7301	21.8357	21.7699	21.963	21.8253	21.9408	21.8831	21.7933	21.7295	55	55	55	55	55	55	55	55	55	55	55	55	55	55	55	55	12569000000	59	AETLMTVTDPVHDIAFAPNLGR;AHSPMIAVGSDDSSPNAMAK;ANYMDNWK;DLIHDVSFDFHGR;DLIHDVSFDFHGRR;ELTSSGGPTK;GQSHWVK;HMGLMLATCSADGIVR;IFTLKPVR;LSCSCISWNPSSSR;MATCSSDQSVK;RTTLVDSR;SFHILAIATK;SIAADHK;TAAVWEEIVGESNDK;THSGSVWR;TSVTDVK;TTLVDSR;VQIFEYNENTR;VQIFEYNENTRK;VSWNITGTVLASSGDDGCVR;VTWAHPEFGQVLASCSFDR	6961	-0.00802493	0.0401318	0.911734	0.999096	-0.0117857	0.066506	0.858013	0.999933
Q96EF6;M0QYI3;M0QYV7	Q96EF6;M0QYI3;M0QYV7	6;4;4	3;3;3	3;3;3	F-box only protein 17	FBXO17	Q96EF6;M0QYI3;M0QYV7	3	6	3	3	25.9	14	14	31.479	278	278;109;177	NA	7.3691	17.4218	17.3217	17.5054	17.3819	17.7045	17.5242	17.4523	17.3808	17.4198	17.3309	17.4879	17.3967	17.6769	17.527	17.4498	17.3811	3	3	3	3	3	3	3	3	3	3	3	3	3	3	3	3	131720000	3	ALYAVAQR;CLPSNEDKEEFPLCALAR;GWEVEHGGNGWAIEK;LLDVYEK;NLIFNSCGEQGFR;QVSHVFTNFGK	6962	0.10775	0.726002	0.187931	0.98717	0.0998462	0.748456	0.178461	0.86504
Q96EH3	Q96EH3	5	5	5	Mitochondrial assembly of ribosomal large subunit protein 1	MALSU1	Q96EH3	1	5	5	5	27.8	27.8	27.8	26.17	234	234	NA	23.428	19.233	19.1423	19.2632	19.1029	19.3108	19.0929	18.9068	19.0433	19.231	19.1493	19.2489	19.1159	19.2878	19.0929	18.9181	19.04	8	8	8	8	8	8	8	8	8	8	8	8	8	8	8	8	1363300000	8	AEGTVNEGRPESDAADHTGPK;DICVIQVPPEMR;EIYELEK;HLHAMAFYVVK;YTDYFVIVSGTSTR	6963	-0.0969152	0.562951	0.273558	0.999096	-0.101592	0.674948	0.211374	0.897804
Q96EI5;Q96EI5-2;D6RD44;D6RIH3;D6RCE9;J3KQY4;D6RHZ1	Q96EI5;Q96EI5-2;D6RD44;D6RIH3;D6RCE9	4;4;3;2;2;1;1	4;4;3;2;2;1;1	4;4;3;2;2;1;1	Transcription elongation factor A protein-like 4	TCEAL4	Q96EI5;Q96EI5-2;D6RD44;D6RIH3;D6RCE9	7	4	4	4	17.2	17.2	17.2	24.647	215	215;358;129;76;91;50;58	NA	5.1913	17.1157	17.1986	17.1414	17.223	17.0894	17.2387	17.3251	17.3602	17.1153	17.1903	17.1461	17.2139	17.1026	17.2356	17.3232	17.3586	5	5	5	5	5	5	5	5	5	5	5	5	5	5	5	5	110150000	6	GKPESEGEAK;GLAHYLK;KPEVTCTLEDK;RPAEDDVPR	6964	0.083675	0.601523	0.250309	0.999096	0.0886045	0.715232	0.192649	0.881423
Q96EK4	Q96EK4	4	4	4	THAP domain-containing protein 11	THAP11	Q96EK4	1	4	4	4	10.5	10.5	10.5	34.455	314	314	0.00025016	4.026	18.2832	18.1739	18.2091	18.3422	18.4639	18.2779	18.1659	18.0618	18.281	18.1815	18.2087	18.336	18.4468	18.2791	18.163	18.0625	5	5	5	5	5	5	5	5	5	5	5	5	5	5	5	5	793090000	5	ALHFYTFPK;DILALMEVK;EMKGSIR;VPTIFPLR	6965	-0.0097004	0.0402572	0.911471	0.999096	-0.0139457	0.062779	0.865408	0.999933
Q96EK6;G3V5E4;G3V4W4	Q96EK6;G3V5E4;G3V4W4	4;3;3	4;3;3	4;3;3	Glucosamine 6-phosphate N-acetyltransferase	GNPNAT1	Q96EK6;G3V5E4;G3V4W4	3	4	4	4	25	25	25	20.749	184	184;113;163	NA	15.816	18.1845	18.3108	18.2049	18.2126	18.2509	18.1885	18.3907	18.3119	18.1843	18.2978	18.2116	18.2115	18.244	18.1995	18.3801	18.3121	5	5	5	5	5	5	5	5	5	5	5	5	5	5	5	5	438840000	5	FGYTVSEENYMCR;FIHSCAK;MKPDETPMFDPSLLK;VEDVVVSDECR	6966	0.0572885	0.423777	0.376897	0.999096	0.0576142	0.48073	0.330575	0.950721
Q96EK9;A0A3B3IU88	Q96EK9;A0A3B3IU88	6;5	6;5	6;5	Protein KTI12 homolog	KTI12	Q96EK9;A0A3B3IU88	2	6	6	6	24.3	24.3	24.3	38.615	354	354;217	NA	33.74	18.9645	18.8456	18.8072	18.8841	18.8147	18.9813	18.9577	18.8995	18.9622	18.8529	18.8107	18.8761	18.8241	18.9716	18.9541	18.8994	6	6	6	6	6	6	6	6	6	6	6	6	6	6	6	6	383320000	6	ELEREESGAAESPALVTPDSEK;ELHTADSVVNGSAQADVPK;FTRPLTMAELSR;QFISYTK;SAVPGDLLTLPGTTEHLR;YELYCLAR	6967	0.0379313	0.259544	0.550118	0.999096	0.0368005	0.278214	0.52697	0.999933
Q96EL2;F8VYR5	Q96EL2	5;2	5;2	5;2	28S ribosomal protein S24, mitochondrial	MRPS24	Q96EL2	2	5	5	5	40.1	40.1	40.1	19.015	167	167;72	NA	23.938	17.7352	17.8469	17.793	17.6924	17.8189	17.811	17.5636	17.7895	17.7349	17.8358	17.793	17.7004	17.8086	17.7992	17.5818	17.7849	7	7	7	7	7	7	7	7	7	7	7	7	7	7	7	7	1072400000	7	GDKPVTYEEAHAPHYIAHR;GNQLEICAVVLR;GWLSLHTGNLDGEDHAAER;LHLQTVPSK;TVEDVFLR	6968	-0.0211081	0.11197	0.772734	0.999096	-0.0224296	0.13456	0.733567	0.999933
Q96EL3;B9A051	Q96EL3	5;2	5;2	5;2	39S ribosomal protein L53, mitochondrial	MRPL53	Q96EL3	2	5	5	5	47.3	47.3	47.3	12.107	112	112;70	NA	23.972	19.7417	19.6942	19.7459	19.6439	19.6567	19.5674	19.4753	19.7188	19.7399	19.6965	19.7377	19.648	19.6503	19.5659	19.4896	19.7139	11	11	11	11	11	11	11	11	11	11	11	11	11	11	11	11	3544300000	12	DAAGSGDKPGADTGR;LGLRPVK;STNLNCSVIADVR;TFLQTVSSEK;VQFCPFEK	6969	-0.101837	0.830261	0.147822	0.94043	-0.100637	0.916194	0.121285	0.786604
Q96EN8	Q96EN8	2	2	2	Molybdenum cofactor sulfurase	MOCOS	Q96EN8	1	2	2	2	2.4	2.4	2.4	98.119	888	888	0.0022274	2.2348	15.8286	15.7867	15.8312	15.8638	15.7938	15.8591	15.9209	15.906	15.8275	15.7898	15.8273	15.8596	15.7992	15.8586	15.9177	15.9056	1	1	1	1	1	1	1	1	1	1	1	1	1	1	1	1	21431000	2	VSTYDCGEK;WPVGNQGLLYDR	6970	0.042414	0.342401	0.454568	0.999096	0.0442356	0.402093	0.396193	0.974276
Q96EN9-3;Q96EN9;M0R0T3;Q96EN9-2	Q96EN9-3;Q96EN9;M0R0T3;Q96EN9-2	2;2;1;1	2;2;1;1	2;2;1;1	Uncharacterized protein C19orf60	C19orf60	Q96EN9-3;Q96EN9;M0R0T3;Q96EN9-2	4	2	2	2	11.7	11.7	11.7	20.067	179	179;201;66;190	NA	5.6544	16.1695	16.2128	16.2241	16.1736	16.1093	16.1911	16.2189	16.2524	16.1691	16.2086	16.2204	16.1742	16.1151	16.1881	16.2189	16.2511	2	2	2	2	2	2	2	2	2	2	2	2	2	2	2	2	42996000	2	EVLAVEAELGGPR;IHQLQAER	6971	-0.00210184	0.013143	0.97019	0.999096	0.000224943	0.00151106	0.996527	0.999933
Q96EP9	Q96EP9	1	1	1	Sodium/bile acid cotransporter 4	SLC10A4	Q96EP9	1	1	1	1	3.4	3.4	3.4	46.503	437	437	0.0010717	2.6794	15.8068	15.6332	15.7812	15.7028	15.8734	15.5863	15.6584	15.7471	15.8048	15.6489	15.7676	15.7115	15.8512	15.6027	15.6603	15.745	1	1	1	1	1	1	1	1	1	1	1	1	1	1	1	1	39441000	1	RDPLDEDEDTDISYK	6972	-0.0147206	0.0734371	0.844429	0.999096	-0.0183583	0.105841	0.783717	0.999933
Q96ER9;Q96ER9-2;C9JSW8;C9JPZ8	Q96ER9;Q96ER9-2;C9JSW8	14;11;7;1	14;11;7;1	14;11;7;1	Coiled-coil domain-containing protein 51	CCDC51	Q96ER9;Q96ER9-2;C9JSW8	4	14	14	14	31.9	31.9	31.9	45.811	411	411;302;159;62	NA	37.946	20.0554	20.2155	20.1708	20.0903	20.0547	19.9854	19.9357	20.2259	20.0555	20.2003	20.17	20.0921	20.0522	19.9851	19.9513	20.2202	21	21	21	21	21	21	21	21	21	21	21	21	21	21	21	21	2349000000	22	ALGHSIQQR;ALLLEAQK;DLHNLMVDLR;DRDVDVLSAALK;EAREDLEVHQAK;EDLEVHQAK;EDSQYLELATLEHR;EQLDGLEK;FSLFSAAVR;GPVSLQEAIR;RPEEVALGLHHR;TCSQMAGVVQLVK;VSREDSQYLELATLEHR;YEEFVGLNEVR	6973	-0.0825778	0.547604	0.283397	0.999096	-0.077259	0.55376	0.279408	0.940891
Q96ES7;H3BN84	Q96ES7	7;2	7;2	7;2	SAGA-associated factor 29 homolog	CCDC101	Q96ES7	2	7	7	7	41.6	41.6	41.6	33.238	293	293;90	NA	90.237	19.8212	19.7198	19.8621	19.8224	19.9394	19.7962	19.7711	19.6965	19.819	19.728	19.8492	19.8254	19.9244	19.7994	19.7669	19.6968	12	12	12	12	12	12	12	12	12	12	12	12	12	12	12	12	992370000	12	ADAEAECNILR;ALIHAPPQRPQDDYSVLFEDTSYADGYSPPLNVAQR;ANPETDPEALFQK;EQLVLALYPQTTCFYR;PGDKPPPLCGAIPASGDYVARPGDK;VIPLPQWK;YEVDDIDEEGKER	6974	-0.00556855	0.0295891	0.934138	0.999096	-0.008534	0.0505293	0.890165	0.999933
Q96EU6;Q96EU6-2;U3KPZ9	Q96EU6;Q96EU6-2	18;18;1	18;18;1	17;17;1	Ribosomal RNA processing protein 36 homolog	RRP36	Q96EU6;Q96EU6-2	3	18	18	17	66.4	66.4	63.7	29.823	259	259;253;29	NA	75.609	21.49	21.2588	21.531	21.4241	21.675	21.4849	21.2442	21.1906	21.4865	21.2808	21.5082	21.4345	21.65	21.4808	21.2473	21.19	48	48	48	48	48	48	48	48	48	48	48	48	48	48	48	48	17865000000	49	AQAQQGHRPYFLK;DREEDGGGLEPAAVAR;FDDLSGEYNPEVFDK;GTSNMSFEELLELQSQVGTK;HLPLSKE;HLSGEEHEK;HRPLEMSAK;KLENFLSR;LENFLSR;LQQLLQR;MEQQEMAQQER;MEQQEMAQQERK;QASRPPIQNACVADK;QLVAGNSPK;QQQELHLALK;QVVPISK;TYQFLNDIR;VARDPRFDDLSGEYNPEVFDK	6975	-0.0272823	0.0956224	0.802375	0.999096	-0.0354717	0.138809	0.726425	0.999933
Q96EU7	Q96EU7	6	6	6	C1GALT1-specific chaperone 1	C1GALT1C1	Q96EU7	1	6	6	6	20.8	20.8	20.8	36.382	318	318	NA	25.342	19.2424	19.1777	19.203	19.1758	19.0828	19.0882	18.8705	18.9591	19.2405	19.1812	19.1985	19.1729	19.0869	19.0767	18.8802	18.9565	10	10	10	10	10	10	10	10	10	10	10	10	10	10	10	10	804600000	10	AEFFSSENVK;KDPSQPFYLGHTIK;MHHHEHHHLQAPNK;SVGLSIK;YAGVFAENAEDADGK;YAGVFAENAEDADGKDVFNTK	6976	-0.199552	2.01645	0.00962823	0.57627	-0.198199	2.18152	0.00658387	0.38564
Q96EV2;H0Y3K4;H7C0H2;A0A0C4DFS3;H7BXM6;A8MTF7;Q96EV2-2;H0Y3K3	Q96EV2;H0Y3K4	9;6;3;2;2;2;2;1	9;6;3;2;2;2;2;1	9;6;3;2;2;2;2;1	RNA-binding protein 33	RBM33	Q96EV2;H0Y3K4	8	9	9	9	12.8	12.8	12.8	129.98	1170	1170;909;342;106;284;308;268;84	NA	103.47	18.5518	18.6642	18.6429	18.6337	18.6291	18.5361	18.6295	18.6891	18.5514	18.6533	18.6422	18.6321	18.6238	18.5432	18.6286	18.6869	9	9	9	9	9	9	9	9	9	9	9	9	9	9	9	9	1204300000	9	AAALGASGGAGAGDDDFDQFDKPGAER;DIKEESDEEEEDDEESGR;FKEPAHALAFQQK;NIHINPHFK;NIPETLELSAEAK;NQDVSISNVQPK;TETEFPDEDEETR;VLPIKPADVEEPAVPQTPR;VVECKPQPCVVSVEGLSSSTTDAQLK	6977	-0.00218471	0.0130966	0.970294	0.999096	0.000835764	0.00540587	0.98763	0.999933
Q96EV8-2;Q96EV8;D6RCT8;A6NFV8;D6RID1;A0A087WYP9;Q96EV8-3	Q96EV8-2;Q96EV8;D6RCT8;A6NFV8	3;3;2;2;1;1;1	3;3;2;2;1;1;1	3;3;2;2;1;1;1	Dysbindin	DTNBP1	Q96EV8-2;Q96EV8;D6RCT8;A6NFV8	7	3	3	3	8.9	8.9	8.9	34.83	303	303;351;208;334;230;316;270	NA	8.291	18.0304	18.2013	17.879	17.9607	17.795	18.0452	18.0816	18.1375	18.0307	18.1827	17.9066	17.9512	17.8149	18.0357	18.0819	18.1354	4	4	4	4	4	4	4	4	4	4	4	4	4	4	4	4	130260000	4	AELDAEHAQK;TVPFLPK;YEDTWAALHR	6978	-0.00302106	0.0114794	0.973914	0.999096	-0.000812071	0.00335092	0.992314	0.999933
Q96EW2-3;Q96EW2	Q96EW2-3;Q96EW2	1;1	1;1	1;1	HSPB1-associated protein 1	HSPBAP1	Q96EW2-3;Q96EW2	2	1	1	1	3.9	3.9	3.9	32.265	280	280;488	0.0010739	2.7172	15.402	15.4424	15.3859	15.4618	15.2801	15.3503	15.4132	15.4323	15.4018	15.4379	15.3906	15.4531	15.2933	15.3499	15.4118	15.4314	1	1	1	1	1	1	1	1	1	1	1	1	1	1	1	1	20846000	1	IPYEESSVFSK	6979	-0.0540509	0.441378	0.361928	0.999096	-0.0492418	0.443165	0.360442	0.96276
Q96EX1;E5RH51	Q96EX1;E5RH51	2;1	2;1	2;1	Small integral membrane protein 12	SMIM12	Q96EX1;E5RH51	2	2	2	2	17.4	17.4	17.4	10.799	92	92;74	0.00024839	3.8674	17.9938	17.9971	17.9424	17.9634	17.8829	17.781	17.71	17.9391	17.9926	17.9943	17.9453	17.9584	17.882	17.7811	17.7228	17.9343	4	4	4	4	4	4	4	4	4	4	4	4	4	4	4	4	695660000	4	DHTQVVSLK;LDELLGK	6980	-0.145899	1.392	0.0405506	0.754481	-0.142598	1.49819	0.0317547	0.569948
Q96EX2-2;Q96EX2-5;Q96EX2	Q96EX2-2;Q96EX2-5;Q96EX2	1;1;1	1;1;1	1;1;1	RING finger and transmembrane domain-containing protein 2	RNFT2	Q96EX2-2;Q96EX2-5;Q96EX2	3	1	1	1	6.2	6.2	6.2	35.2	321	321;420;444	NA	6.7746	14.81	14.8954	14.4479	14.7823	14.7056	14.8046	14.462	14.5881	14.8104	14.8833	14.4961	14.7647	14.7121	14.7861	14.4794	14.5857	1	1	1	1	1	1	1	1	1	1	1	1	1	1	1	1	18778000	1	SQALSSEASVDEGGVFESLK	6981	-0.0938568	0.41449	0.385044	0.999096	-0.0977788	0.505363	0.312347	0.947326
Q96EX3;A2A3F8	Q96EX3	6;1	6;1	6;1	WD repeat-containing protein 34	WDR34	Q96EX3	2	6	6	6	13.6	13.6	13.6	57.8	536	536;139	NA	15.523	17.4571	17.4751	17.1914	17.3851	17.3569	17.3924	17.3344	17.2141	17.4561	17.4688	17.2194	17.3731	17.3578	17.3864	17.3291	17.2153	5	5	5	5	5	5	5	5	5	5	5	5	5	5	5	5	144210000	6	CSLAAGEAALTR;FQVLSVATDGK;GETEVGATAVAFSSFDPR;RVEAMVIR;SSQKPTVLIK;VWQLSTEFTEQGPR	6982	-0.0527152	0.306217	0.494063	0.999096	-0.0572061	0.379508	0.417342	0.982555
Q96EY1;Q96EY1-2;Q96EY1-3;I3L1T6	Q96EY1;Q96EY1-2;Q96EY1-3	15;14;8;5	15;14;8;5	15;14;8;5	DnaJ homolog subfamily A member 3, mitochondrial	DNAJA3	Q96EY1;Q96EY1-2;Q96EY1-3	4	15	15	15	28.8	28.8	28.8	52.488	480	480;453;300;185	NA	76.169	21.71	21.5782	21.703	21.7837	21.8347	21.6536	21.4523	21.4557	21.7073	21.5889	21.6942	21.7777	21.8214	21.651	21.4567	21.454	65	65	65	65	65	65	65	65	65	65	65	65	65	65	65	65	13569000000	68	AQGLYETINVTIPPGTQTDQK;AYYQLAK;EAGEDEEGFLSK;EDYYQILGVPR;EFTVNIMDTCER;EIFITFR;GGPTVDPEELFR;GGPTVDPEELFRK;GSIIISPCVVCR;INSYGYGDHYIHIK;REIFITFR;RVMIPVPAGVEDGQTVR;VMIPVPAGVEDGQTVR;YHPDTNK;YHPDTNKDDPK	6983	-0.0946603	0.50361	0.31361	0.999096	-0.09627	0.553209	0.279763	0.940891
Q96EY7;Q96EY7-2;B8ZZQ4	Q96EY7	19;9;1	19;9;1	19;9;1	Pentatricopeptide repeat domain-containing protein 3, mitochondrial	PTCD3	Q96EY7	3	19	19	19	30.5	30.5	30.5	78.549	689	689;280;187	NA	80.071	21.353	21.3698	21.2608	21.2802	21.2523	21.2734	21.0758	21.2711	21.3515	21.3643	21.2675	21.2762	21.2517	21.2621	21.09	21.2664	47	47	47	47	47	47	47	47	47	47	47	47	47	47	47	47	8449200000	47	AIGIEPSLATYHHIIR;DIAEPHIPCLMPEYFEPQIK;DKHPPELQVAFADCAADIK;DLELAYQVHGLLK;EYGHTFR;FFQSAMSICSSLR;FIGPDQHR;FIINSYPK;FSPKDPDDDK;IFSLMPEK;LFDQPGDPLK;LFDQPGDPLKR;NEHSYCTMIR;SAYESQPIR;SDLREEILMLMAR;SELLNELMDSAK;SPALQVLR;VKPNLQTFNTILK;VMSDFAINQEQK	6984	-0.0978054	0.815605	0.152896	0.947284	-0.0973261	0.91638	0.121233	0.786604
S4R3P5;Q96EY8	S4R3P5;Q96EY8	2;2	2;2	2;2	Cob(I)yrinic acid a,c-diamide adenosyltransferase, mitochondrial	MMAB	S4R3P5;Q96EY8	2	2	2	2	13.1	13.1	13.1	21.776	198	198;250	NA	8.7835	16.8976	16.7577	16.7613	16.8054	16.6366	16.6709	16.6152	16.8447	16.8954	16.7681	16.7609	16.7974	16.6473	16.6662	16.6278	16.8402	2	2	2	2	2	2	2	2	2	2	2	2	2	2	2	2	288650000	2	LSDYLFTLAR;VVPLVQMGETDANVAK	6985	-0.113649	0.927009	0.118302	0.90373	-0.110067	0.981383	0.10438	0.755296
Q96EZ8;Q96EZ8-3;Q96EZ8-2;F8W126;Q96EZ8-4;F8W0I9;H0YIA0;F8VVA6;F8VP44;H0YI67	Q96EZ8;Q96EZ8-3;Q96EZ8-2;F8W126;Q96EZ8-4	18;17;17;14;12;6;6;6;6;1	18;17;17;14;12;6;6;6;6;1	18;17;17;14;12;6;6;6;6;1	Microspherule protein 1	MCRS1	Q96EZ8;Q96EZ8-3;Q96EZ8-2;F8W126;Q96EZ8-4	10	18	18	18	45	45	45	51.803	462	462;449;475;318;271;144;173;185;205;64	NA	104.42	20.3267	20.2839	20.4707	20.3631	20.5674	20.4108	20.3852	20.2317	20.325	20.2877	20.453	20.3724	20.5468	20.4144	20.3774	20.2333	25	25	25	25	25	25	25	25	25	25	25	25	25	25	25	25	3461000000	27	AEEQLLSK;APSTPVPPSPAPAPGLTK;ASSQALGTIPK;DEVLEHELMVADRR;DMRDEVLEHELMVADR;DMRDEVLEHELMVADRR;DNQIDVDLSLEGPAWK;DSQGLLDSSLMASGTASR;FDDELVESSLAK;HPDAFYLAR;LSNNSVVEIASLR;NNGDFFIANEGR;QLEQELHK;QLHPEAIAAIQSK;QYYLLEDQTVQPLPK;SEDEESLAGQK;SKQPLQVTK;VGSTSQPTLETFQDLLHR	6986	0.0377189	0.19875	0.632776	0.999096	0.0334591	0.189988	0.645672	0.999933
Q96F24-2;Q96F24-3;Q96F24	Q96F24-2;Q96F24-3;Q96F24	3;3;3	3;3;3	3;3;3	Nuclear receptor-binding factor 2	NRBF2	Q96F24-2;Q96F24-3;Q96F24	3	3	3	3	11.8	11.8	11.8	26.955	237	237;277;287	NA	5.9839	17.868	17.8712	17.8295	17.7847	17.8211	17.8432	17.8114	17.8124	17.8668	17.8685	17.83	17.7868	17.8176	17.839	17.811	17.8113	3	3	3	3	3	3	3	3	3	3	3	3	3	3	3	3	142070000	3	QLLLIQER;SEPAEPCIGSK;TIIEEQATK	6987	-0.016325	0.120615	0.757504	0.999096	-0.0183014	0.151579	0.705376	0.999933
Q96F44-3;Q96F44;R4GMV1;Q96F44-2;R4GNB9;C9JZT5;Q6AZZ1-2;O00481-4;O00481;Q13410;O00478-2;O00478	Q96F44-3;Q96F44;R4GMV1;Q96F44-2	7;7;5;5;3;1;1;1;1;1;1;1	7;7;5;5;3;1;1;1;1;1;1;1	6;6;4;5;2;0;0;0;0;0;0;0	E3 ubiquitin-protein ligase TRIM11	TRIM11	Q96F44-3;Q96F44;R4GMV1;Q96F44-2	12	7	7	6	16.5	16.5	14.3	52.645	467	467;468;343;385;228;210;206;461;513;526;535;584	NA	16.93	18.1801	18.4166	18.363	18.2121	18.3124	18.3059	18.2216	18.2962	18.1811	18.3964	18.3613	18.2223	18.3039	18.3006	18.2263	18.2938	7	7	7	7	7	7	7	7	7	7	7	7	7	7	7	7	311900000	7	ALAPLRDPPR;CWGQPEGPYACPECR;EPLAAFCGDELR;HYWEVEVGDR;LLAEEEQQLLQR;QNVLGEFER;VPGLVETLR	6988	-0.0089489	0.0477625	0.895855	0.999096	-0.00912174	0.0537588	0.88357	0.999933
Q96F45-2;Q96F45;Q96F45-3;Q9H7S9	Q96F45-2;Q96F45;Q96F45-3;Q9H7S9	2;2;1;1	2;2;1;1	2;2;1;1	Zinc finger protein 503;Zinc finger protein 703	ZNF503;ZNF703	Q96F45-2;Q96F45;Q96F45-3;Q9H7S9	4	2	2	2	3.4	3.4	3.4	59.292	609	609;646;283;590	NA	6.9057	16.404	16.5492	16.3661	16.3288	16.1461	16.3252	16.4767	16.38	16.4045	16.5349	16.3784	16.3261	16.1644	16.3243	16.4669	16.381	2	2	2	2	2	2	2	2	2	2	2	2	2	2	2	2	65100000	2	FATSEELLSHLR;LSDIGVEDK	6989	-0.0799992	0.472496	0.336902	0.999096	-0.076777	0.499791	0.31638	0.947615
Q96F46-2;Q96F46	Q96F46-2;Q96F46	2;2	2;2	2;2	Interleukin-17 receptor A	IL17RA	Q96F46-2;Q96F46	2	2	2	2	3.8	3.8	3.8	92.152	832	832;866	NA	14.642	15.8265	15.8601	15.799	15.8041	15.7494	15.8106	15.723	15.8031	15.8261	15.8559	15.8025	15.8022	15.7535	15.8035	15.7289	15.8011	2	2	2	2	2	2	2	2	2	2	2	2	2	2	2	2	39506000	2	LALAGEGEACPLLGSPGAGR;QSVQSDQGYISR	6990	-0.050905	0.451921	0.353248	0.999096	-0.049904	0.498114	0.317604	0.947615
Q96F63;M0QXS4	Q96F63	5;1	5;1	5;1	Coiled-coil domain-containing protein 97	CCDC97	Q96F63	2	5	5	5	20.4	20.4	20.4	38.946	343	343;154	NA	25.947	17.9225	17.896	17.9711	17.9346	18.0403	17.965	17.9424	17.856	17.921	17.8973	17.9629	17.9377	18.0287	17.9652	17.9376	17.8564	5	5	5	5	5	5	5	5	5	5	5	5	5	5	5	5	330100000	5	ADFYCAEVAR;DSEAWVPDSEER;ELIQGGEYFSDEQMR;LPVCSQQQGEPDLTEHEK;MEAVATATAAKEPDK	6991	0.0198786	0.132495	0.737063	0.999096	0.0172476	0.124387	0.750953	0.999933
Q96F86;H3BSQ0;H3BPW9;H3BPN4;H3BQ37;H3BMB8;H3BTH0;H3BQP5;H3BU87;H3BNJ7;H3BTF8;H3BTD6	Q96F86	13;6;6;5;4;3;3;3;3;2;1;1	13;6;6;5;4;3;3;3;3;2;1;1	13;6;6;5;4;3;3;3;3;2;1;1	Enhancer of mRNA-decapping protein 3	EDC3	Q96F86	12	13	13	13	27	27	27	56.077	508	508;163;253;213;177;92;101;123;131;57;54;68	NA	50.723	20.3023	20.4422	20.2708	20.264	20.3625	20.4167	20.3515	20.4225	20.3023	20.4267	20.2825	20.2652	20.3561	20.4097	20.3554	20.42	23	23	23	23	23	23	23	23	23	23	23	23	23	23	23	23	2324600000	23	AAVFEEIDTYER;AAVFEEIDTYERR;AGDITELK;APVLSIDPPVHEVEQGIDAK;CLVPEVTFR;FVIPLHSA;HGLTLER;IIVPHNVSK;LLSVAEK;SQDVAVSPQQQQCSK;TQGQQVSSLK;VSAVDQVSQTISLTR;YRHDENILESEPIVYR	6992	0.0684697	0.561372	0.274554	0.999096	0.0661419	0.609835	0.245564	0.921796
Q96FJ0;Q96FJ0-2	Q96FJ0;Q96FJ0-2	11;10	11;10	10;9	AMSH-like protease	STAMBPL1	Q96FJ0;Q96FJ0-2	2	11	11	10	29.4	29.4	27.8	49.783	436	436;461	NA	45.504	19.3765	19.2661	19.524	19.3628	19.655	19.4932	19.3024	19.2679	19.3743	19.2769	19.5005	19.3781	19.6293	19.4898	19.3052	19.2675	15	15	15	15	15	15	15	15	15	15	15	15	15	15	15	15	1190400000	15	CVVLPEDLCHK;DYQQCAVPEK;GFHPHTK;GIETCGILCGK;IIVLDLR;LAAMPDHTDVSLSPEER;LGCNITISEDITPR;LTHNEFTITHVIVPK;LTNAGMLEVSACK;MDQPFTVNSLK;YNVEYQEYLQSK	6993	0.0472717	0.209781	0.616906	0.999096	0.0404857	0.193611	0.640308	0.999933
Q96FJ2	Q96FJ2	3	2	2	Dynein light chain 2, cytoplasmic	DYNLL2	Q96FJ2	1	3	2	2	44.9	32.6	32.6	10.35	89	89	NA	22.655	19.928	19.8324	20.0444	19.9807	20.0787	19.984	19.9464	19.892	19.9259	19.8412	20.026	19.9844	20.0667	19.9844	19.9435	19.8918	20	20	20	20	20	20	20	20	20	20	20	20	20	20	20	20	13999000000	22	DIAAYIK;NADMSEDMQQDAVDCATQAMEK;YNPTWHCIVGR	6994	0.0289022	0.173768	0.670242	0.999096	0.0272255	0.17998	0.660724	0.999933
Q96FK6;G3V4B8	Q96FK6;G3V4B8	11;6	11;6	11;6	WD repeat-containing protein 89	WDR89	Q96FK6;G3V4B8	2	11	11	11	39.8	39.8	39.8	43.214	387	387;226	NA	88.901	20.5472	20.2611	20.5938	20.5645	20.8061	20.554	20.5057	20.2594	20.5435	20.2894	20.5692	20.5698	20.7798	20.561	20.4946	20.2628	21	21	21	21	21	21	21	21	21	21	21	21	21	21	21	21	3925000000	21	CSLGTKEPTYLLGIDTSK;EDALDYLIGGLYHEK;EFSGYPGLLNGVR;ENLVAVLCSNGSIR;FANSCDSVYSACTDGTVK;IEEQFANLHIVK;LNIQDVR;MNSQNLSTTK;QIYCMTHDEGFYWWDLNHLDTDEPVTR;TDTLHVIGGTNK;VHSNDSYK	6995	0.0396532	0.13611	0.730954	0.999096	0.0315477	0.114735	0.767829	0.999933
Q96FN4;Q96FN4-2;H3BQQ3;H3BPR8;H3BUC8;Q9HCH3-2;Q96A23;O95741;Q96A23-2;O95741-2	Q96FN4;Q96FN4-2	12;7;3;3;2;1;1;1;1;1	11;6;3;3;2;0;0;0;0;0	11;6;3;3;2;0;0;0;0;0	Copine-2	CPNE2	Q96FN4;Q96FN4-2	10	12	11	11	23.7	22.1	22.1	61.189	548	548;446;81;121;281;301;557;557;575;612	NA	37.224	19.3284	19.5132	19.4166	19.3986	19.3125	19.4011	19.6109	19.5778	19.3288	19.496	19.4215	19.3957	19.3201	19.4066	19.6024	19.5772	13	13	13	13	13	13	13	13	13	13	13	13	13	13	13	13	844590000	13	DIVQFVPFR;DSVPLEFECINPK;FAAQATQQR;FALFDQDK;FVLDYHFEEVQK;GLITIAAQELSDNR;HAVVQASK;ITRPLLLLNDKPAGK;SDPFCVLFTENNGR;TETAINNLNPAFSK;WIEYDRTETAINNLNPAFSK;YTLDPVWK	6996	0.0613415	0.351258	0.445392	0.999096	0.0660768	0.420052	0.380144	0.968971
Q96FQ6	Q96FQ6	7	7	7	Protein S100-A16	S100A16	Q96FQ6	1	7	7	7	72.8	72.8	72.8	11.801	103	103	NA	23.925	19.201	19.0325	19.4468	19.2611	19.4253	19.3064	19.3676	19.2905	19.1983	19.051	19.4126	19.2739	19.4088	19.3127	19.3609	19.2907	14	14	14	14	14	14	14	14	14	14	14	14	14	14	14	14	3677400000	14	AVIVLVENFYK;ELNHMLSDTGNR;ELNHMLSDTGNRK;ISFDEYWTLIGGITGPIAK;LIHEQEQQSSS;LIQNLDANHDGR;SDCYTELEK	6997	0.1121	0.685564	0.20627	0.999096	0.109299	0.76883	0.170283	0.857451
Q96FS4;F6RY50;E9PIB3	Q96FS4;F6RY50	33;29;2	33;29;2	33;29;2	Signal-induced proliferation-associated protein 1	SIPA1	Q96FS4;F6RY50	3	33	33	33	38.3	38.3	38.3	112.15	1042	1042;940;102	NA	250.67	21.5326	21.3407	21.5048	21.5025	21.6743	21.5625	21.5051	21.3308	21.5294	21.3573	21.4915	21.5045	21.6566	21.5623	21.4968	21.3324	60	60	60	60	60	60	60	60	60	60	60	60	60	60	60	60	6675200000	60	AALEEEVR;ALNGEQAAGHAR;DVLAWTFSEQQLDLYHGR;EGQPIPESGDPK;EGSGGGTLHSYR;EHQNFFGMDESLGPVAVSLR;EHQNFFGMDESLGPVAVSLRR;FDGSPGQAVGEVVAR;FGLPSLGGR;FTFAETAGLRPGAR;GAPDPVQDEVQGVTLLPTTK;GEAITLR;GMAPASTDDLFAR;GNPAPELR;GPGAELQAAGSLVWGVR;GTISEDALPPGPPR;HIGNDIVTIVFQEPGSK;LGFEVDAEGFVTHVER;LGSASPK;LQAESESAATR;LQEDLQKEK;QFHAMATR;QLGSPTADLA;QQYLQDLATNEVTTTSLDSASR;RLQAESESAATR;RSFSELYTLSLQEPSR;RSFSELYTLSLQEPSRR;SDAEPEPGNLSEK;SFSELYTLSLQEPSRR;SGSDAGEARPPTPASPR;TQDTPAFGPALPAGGGPFAANADFR;VCGQTLPSLRPEAAAQLLR;VGILYCR	6998	0.048022	0.254032	0.557145	0.999096	0.0413169	0.232358	0.585655	0.999933
Q96FV9;Q96FV9-2;R4GMN4;J3KT14;R4GN58;J3KRD7;J3QQZ3	Q96FV9	30;13;11;8;4;3;3	30;13;11;8;4;3;3	30;13;11;8;4;3;3	THO complex subunit 1	THOC1	Q96FV9	7	30	30	30	49.2	49.2	49.2	75.665	657	657;377;272;251;95;86;121	NA	271.06	21.9455	21.9893	21.9888	22.0141	22.147	22.1744	22.0087	22.0091	21.9441	21.9829	21.9872	22.014	22.1366	22.1634	22.0115	22.0073	66	66	66	66	66	66	66	66	66	66	66	66	66	66	66	66	15407000000	68	AVNNSNYGWR;DKPVTGEQIEVFANK;ELPPPSEEIK;HTEDREEGMDVEEGEMGDEEAPTTCSIPIDYNLYR;ILAPYLEMK;ILMGNEELTR;IQLFLAR;LDDTQASR;LFPLSEK;LWNLCPDNMEACK;MCNDLLR;MVEHILNTEENWNSWK;NEGCPSFVK;NIKPLLSTFSQVPGSENEK;NPVQCYEK;PLLSTFSQVPGSENEK;QIECDSEDMK;RTAPEDFLGK;SGLSDLAESLTNDNETNS;SLPEYLENMVIK;SNTFYSAGK;SPTPPLFSLPEAR;SQNTVFCGR;SVYQLLSENPPDGER;TAPEDFLGK;TGEDEDEEDNDALLK;TGEDEDEEDNDALLKENESPDVR;TGEDEDEEDNDALLKENESPDVRR;TGGEHVYFAK;YSEEVLAVFK	6999	0.100381	0.912286	0.122381	0.906288	0.0976427	0.980061	0.104698	0.755296
Q96FW1;F5H6Q1;F5GYN4;F5GYJ8;F5H3F0;Q96FW1-2	Q96FW1;F5H6Q1;F5GYN4;F5GYJ8;F5H3F0;Q96FW1-2	12;11;10;9;8;6	12;11;10;9;8;6	12;11;10;9;8;6	Ubiquitin thioesterase OTUB1	OTUB1	Q96FW1;F5H6Q1;F5GYN4;F5GYJ8;F5H3F0;Q96FW1-2	6	12	12	12	53.1	53.1	53.1	31.284	271	271;280;241;286;170;315	NA	105.11	20.1532	20.3282	20.0746	20.0652	20.046	20.2136	20.3796	20.4009	20.1535	20.3092	20.0932	20.0639	20.0523	20.2138	20.3747	20.3993	27	27	27	27	27	27	27	27	27	27	27	27	27	27	27	27	6139100000	28	AAEEPQQQK;EFCQQEVEPMCK;EYAEDDNIYQQK;FFEHFIEGGR;GEGGTTNPHIFPEGSEPK;IQQEIAVQNPLVSER;LELSVLYK;LLTSGYLQR;PGHYDILYK;QEPLGSDSEGVNCLAYDEAIMAQQDR;TRPDGNCFYR;VYLLYRPGHYDILYK	7000	0.104708	0.564024	0.272883	0.999096	0.105074	0.613444	0.243532	0.920646
Q96FX2;Q96FX2-2	Q96FX2;Q96FX2-2	2;1	2;1	2;1	DPH3 homolog	DPH3	Q96FX2;Q96FX2-2	2	2	2	2	43.9	43.9	43.9	9.2401	82	82;57	NA	15.302	15.1843	15.4538	15.2147	15.3429	15.1682	15.3822	15.5916	15.6331	15.1864	15.4308	15.236	15.3321	15.1872	15.3838	15.5874	15.6318	2	2	2	2	2	2	2	2	2	2	2	2	2	2	2	2	46865000	2	DQFVCGETVPAPSANK;EDLENGEDVATCPSCSLIIK	7001	0.1448	0.716635	0.192028	0.987887	0.151229	0.830108	0.147874	0.827619
Q96FX7;H0Y2Q1	Q96FX7;H0Y2Q1	5;4	5;4	5;4	tRNA (adenine(58)-N(1))-methyltransferase catalytic subunit TRMT61A	TRMT61A	Q96FX7;H0Y2Q1	2	5	5	5	20.8	20.8	20.8	31.381	289	289;191	NA	34.512	17.2444	17.2567	17.2792	17.3041	17.6118	17.3777	17.2835	17.1645	17.2435	17.2547	17.2771	17.3101	17.583	17.3821	17.2796	17.1657	11	11	11	11	11	11	11	11	11	11	11	11	11	11	11	11	366110000	11	AREEFQEHR;EEFQEHR;FCSFSPCIEQVQR;HSVDLIGRPFGSK;TVSLPPPDLGTGTDGPAGSDTSPFR	7002	0.0882938	0.483353	0.328584	0.999096	0.0812696	0.475637	0.334474	0.95316
Q96FZ2;D6R9T3;E7EMP6;D6RAZ3;D6RAI0;D6RGK7	Q96FZ2;D6R9T3;E7EMP6;D6RAZ3;D6RAI0;D6RGK7	10;9;9;6;5;5	10;9;9;6;5;5	10;9;9;6;5;5	Embryonic stem cell-specific 5-hydroxymethylcytosine-binding protein	HMCES	Q96FZ2;D6R9T3;E7EMP6;D6RAZ3;D6RAI0;D6RGK7	6	10	10	10	31.6	31.6	31.6	40.574	354	354;282;312;233;140;183	NA	56.513	19.7008	19.7144	19.6836	19.7848	19.5904	19.7611	19.9898	19.8693	19.6996	19.7109	19.6865	19.7724	19.6091	19.7644	19.9767	19.8703	13	13	13	13	13	13	13	13	13	13	13	13	13	13	13	13	792880000	13	EEEPVAK;EESDVPQWSSQFLQK;LPEWRDPDK;MLQWLATK;MPAILDGEEAVSK;NNTPECLAPVDLVVK;QPYFIYFPQIK;SGSIGAADSPENWEK;SPQSNSPVLLSR;YCPSYNK	7003	0.0817292	0.471656	0.337555	0.999096	0.0877544	0.574439	0.266417	0.93774
Q96G03;E7ENQ8;Q96G03-2;E9PD70;H0Y921	Q96G03	21;7;7;5;2	21;7;7;5;2	21;7;7;5;2	Phosphoglucomutase-2	PGM2	Q96G03	5	21	21	21	40	40	40	68.283	612	612;195;291;86;59	NA	118.74	21.1062	21.3875	21.0397	21.1092	20.9598	21.1817	21.3881	21.4159	21.1072	21.3593	21.0677	21.1001	20.9765	21.1815	21.382	21.414	33	33	33	33	33	33	33	33	33	33	33	33	33	33	33	33	4895900000	33	AAPEGSGLGEDAR;AAPEGSGLGEDARLDQETAQWLR;AFDLVPPEAVPEQKDPDPEFPTVK;AIYVEYGYHITK;ASYFICHDQETIK;DLTTGYDDSQPDK;DTYMLSSTVSSK;EGFHFEETLTGFK;FEISAIR;GIVISFDAR;GVLTLSFALADK;IVLANDPDADRLAVAEK;LDQETAQWLR;LIAEGNK;MEFGTAGLR;MNDLTIIQTTQGFCR;NLSLSQQLK;QDSGEWR;QLIDQGK;SSQMITFTFANGGVATMR;YYAELCAPPGNSDPEQLK	7004	0.0757329	0.29939	0.501892	0.999096	0.0799243	0.350382	0.44629	0.995898
Q96G25-2;Q96G25;Q96G25-3	Q96G25-2;Q96G25;Q96G25-3	6;6;5	6;6;5	6;6;5	Mediator of RNA polymerase II transcription subunit 8	MED8	Q96G25-2;Q96G25;Q96G25-3	3	6	6	6	20.3	20.3	20.3	32.818	301	301;268;179	NA	14.063	18.7478	18.7744	18.7942	18.7208	18.7811	18.7175	18.6841	18.8488	18.7467	18.7705	18.789	18.7246	18.7727	18.7173	18.6922	18.845	8	8	8	8	8	8	8	8	8	8	8	8	8	8	8	8	509350000	8	ESESGGLRPNK;MCSNLLEK;NSLGSFICK;QIQSLNK;TKPDPEVEEQEK;VPVFSHEVVPDHLR	7005	-0.00141841	0.00847783	0.980668	0.999096	-0.000931896	0.0060717	0.986117	0.999933
Q96G46;Q96G46-2;Q96G46-3;K7EM42;K7EJX8;K7EMI3;K7EPA4;K7ER20;K7EQU9	Q96G46;Q96G46-2	16;11;7;3;3;2;1;1;1	16;11;7;3;3;2;1;1;1	16;11;7;3;3;2;1;1;1	tRNA-dihydrouridine(47) synthase [NAD(P)(+)]-like	DUS3L	Q96G46;Q96G46-2	9	16	16	16	34.8	34.8	34.8	72.593	650	650;482;408;169;217;77;77;139;171	NA	116.56	20.0975	20.2386	20.1524	20.0748	20.1409	20.1392	20.2473	20.2058	20.0975	20.2241	20.1551	20.0793	20.1346	20.1429	20.2409	20.2053	23	23	23	23	23	23	23	23	23	23	23	23	23	23	23	23	2180100000	23	ALQQQLR;AMQTGVTGIMIAR;CPYGVTCR;DFTNYGLEHWGSDTQGVEK;DWGVALVTLHGR;DYLETLMASQK;EQFHQFLEAK;ETEVGDPAGNELAEPEAK;FAGAHLRPEGQNLVQEELAAR;FSQGPTPAAAVPEGTAAEGAPR;GMNQVLDVPLTVK;IRLEDGQTADGQTEEAAEPGEQLQTQK;LCPSLIQESAAK;TCGPLTDEDVVR;YLETKPADLGPR;YVPVGLLER	7006	0.0424568	0.310566	0.489141	0.999096	0.0419671	0.341191	0.455836	0.996441
Q96GA3;A0A075B6Q4	Q96GA3	13;6	13;6	13;6	Protein LTV1 homolog	LTV1	Q96GA3	2	13	13	13	29.9	29.9	29.9	54.854	475	475;140	NA	93.918	20.5848	20.6531	20.6876	20.5983	20.7685	20.6557	20.7302	20.6586	20.5839	20.6456	20.6809	20.6059	20.7513	20.6623	20.7231	20.6585	20	20	20	20	20	20	20	20	20	20	20	20	20	20	20	20	2825800000	20	AIADHLFWSEETK;ATGEEEGMDIQK;DPLAADESAPQR;EETLVIPSTGIK;FTEYSMTSSVMR;IQMINGSDLPK;KKPFIEK;LQEVLNDYYK;LQEVLNDYYKEK;RNEQLTLHDER;SENEDDSEWEDVDDEK;SQRDPLAADESAPQR;WDCESICSTYSNLYNHPQLIK	7007	0.0722828	0.649603	0.224077	0.999096	0.0697321	0.711313	0.194396	0.883325
Q96GA7;F8VYZ3;H0YIA2;H0YID3	Q96GA7;F8VYZ3	4;2;1;1	4;2;1;1	4;2;1;1	Serine dehydratase-like	SDSL	Q96GA7;F8VYZ3	4	4	4	4	12.5	12.5	12.5	34.674	329	329;172;60;225	NA	10.703	17.9079	17.9436	17.8509	18.0239	17.815	17.9285	18.2434	18.1488	17.9069	17.9379	17.8608	18.0078	17.8321	17.9388	18.2294	18.1493	4	4	4	4	4	4	4	4	4	4	4	4	4	4	4	4	184320000	4	ALECMQVCK;CENVQPSGSFK;LQGEGAEVQLTGK;VWDEANLR	7008	0.102387	0.53812	0.289655	0.999096	0.109048	0.646291	0.225792	0.908005
Q96GC5-3;Q96GC5;F5H702;F5H8D0	Q96GC5-3;Q96GC5;F5H702;F5H8D0	7;7;6;4	7;7;6;4	7;7;6;4	39S ribosomal protein L48, mitochondrial	MRPL48	Q96GC5-3;Q96GC5;F5H702;F5H8D0	4	7	7	7	33.5	33.5	33.5	21.749	194	194;212;113;121	NA	38.401	19.5299	19.4518	19.4698	19.4313	19.3594	19.3101	19.2388	19.3688	19.528	19.4563	19.4657	19.4296	19.3602	19.3076	19.2461	19.3655	17	17	17	17	17	17	17	17	17	17	17	17	17	17	17	17	3818100000	18	ARPELEELLAK;EHTEEDFK;EHTEEDFKGR;MLLDSVLTTHER;TIEVLQLQDQGSK;TKPTHGIGK;VEESYAMPTK	7009	-0.151436	1.68329	0.0207353	0.697306	-0.150057	1.83905	0.0144861	0.495346
Q96GC9;K7EL93;K7EL74;K7ENU2;K7EK01;K7EMI0;K7ELS2;K7EL46;K7EPE7;Q96GC9-2	Q96GC9;K7EL93;K7EL74;K7ENU2;K7EK01;K7EMI0;K7ELS2	3;2;2;2;2;2;2;1;1;1	3;2;2;2;2;2;2;1;1;1	3;2;2;2;2;2;2;1;1;1	Vacuole membrane protein 1	VMP1	Q96GC9;K7EL93;K7EL74;K7ENU2;K7EK01;K7EMI0;K7ELS2	10	3	3	3	8.1	8.1	8.1	46.237	406	406;74;75;78;92;138;167;58;225;214	NA	8.524	18.5822	18.7548	18.7689	18.5483	18.867	18.7223	18.582	18.6601	18.5825	18.7398	18.7608	18.569	18.8407	18.7204	18.5888	18.6577	7	7	7	7	7	7	7	7	7	7	7	7	7	7	7	7	713180000	7	EHHNGNFTDPSSVNEK;PFQEYLEAQR;QNIVLWR	7010	0.0442842	0.232355	0.585659	0.999096	0.038839	0.22608	0.594183	0.999933
Q96GD0	Q96GD0	7	5	5	Pyridoxal phosphate phosphatase	PDXP	Q96GD0	1	7	5	5	34.5	24	24	31.698	296	296	NA	29.695	18.2145	18.2474	18.124	18.2899	18.1119	18.1625	18.4453	18.3368	18.2135	18.2415	18.1363	18.2747	18.124	18.1733	18.4314	18.3376	6	6	6	6	6	6	6	6	6	6	6	6	6	6	6	6	581080000	6	AEQLFSSALCAAR;ARPELALR;AVPGAPELLER;CGMTTVLTLTGVSR;QRLPGPPDAPGAVFVLGGEGLR;TLMVGDRLETDILFGHR;TPGTGSLAAAVETASGR	7011	0.0451561	0.234167	0.58322	0.999096	0.0500933	0.29565	0.506233	0.999933
Q96GD3-2;Q96GD3-4;Q96GD3;Q96GD3-6;Q96GD3-5;Q96GD3-3;A0A087WW29	Q96GD3-2;Q96GD3-4;Q96GD3;Q96GD3-6;Q96GD3-5;Q96GD3-3	8;7;7;6;6;6;1	8;7;7;6;6;6;1	8;7;7;6;6;6;1	Polycomb protein SCMH1	SCMH1	Q96GD3-2;Q96GD3-4;Q96GD3;Q96GD3-6;Q96GD3-5;Q96GD3-3	7	8	8	8	15	15	15	72.052	648	648;591;660;480;577;599;141	NA	22.613	19.1853	19.0319	19.1509	19.0687	19.4925	19.2849	19.0663	18.9521	19.1828	19.0442	19.1394	19.0838	19.4582	19.2823	19.0663	18.9531	10	10	10	10	10	10	10	10	10	10	10	10	10	10	10	10	573960000	10	GSEVLVTFDGWR;LSYHIDR;LVDSAEIQPIGNCEK;MQPNVIDWSDVRK;NTTSTCIATVVGLTGAR;QSYTPPSNEFK;TVFSFLK;YLPGETFVLGNSLAR	7012	0.0897657	0.386516	0.410661	0.999096	0.0774403	0.351798	0.444838	0.995898
Q96GD4;Q96GD4-5;Q96GD4-4;J3KTD6;J3KT86;Q96GD4-2;J3QLN8;J3QR41;Q96GD4-3;J3KRF8;J3KRJ2;M0QYK8	Q96GD4;Q96GD4-5;Q96GD4-4;J3KTD6;J3KT86;Q96GD4-2;J3QLN8;J3QR41;Q96GD4-3	19;19;16;15;14;14;13;12;10;6;5;1	19;19;16;15;14;14;13;12;10;6;5;1	17;17;14;14;12;13;11;11;9;6;4;0	Aurora kinase B	AURKB	Q96GD4;Q96GD4-5;Q96GD4-4;J3KTD6;J3KT86;Q96GD4-2;J3QLN8;J3QR41;Q96GD4-3	12	19	19	17	54.9	54.9	47.7	39.31	344	344;345;303;228;242;312;230;172;142;123;69;137	NA	80.782	21.8478	21.6525	21.9187	21.7455	22.0638	21.8706	21.7485	21.6034	21.8446	21.671	21.8947	21.7623	22.0353	21.8713	21.7435	21.6043	58	58	58	58	58	58	58	58	58	58	58	58	58	58	58	58	11405000000	58	DIKPENLLLGLK;EGVEHQLR;EGVEHQLRR;EIEIQAHLHHPNILR;ENSYPWPYGR;FGNVYLAR;HFTIDDFEIGRPLGK;KEPVTPSALVLMSR;LPLAQVSAHPWVR;LYNYFYDR;LYNYFYDRR;QTAPSGLSTLPQR;RVLPPSALQSVA;SCTFDEQR;SHFIVALK;SNVQPTAAPGQK;TMCGTLDYLPPEMIEGR;VLPPSALQSVA;VMENSSGTPDILTR	7013	0.0304491	0.118714	0.760826	0.999096	0.0204685	0.0844049	0.82337	0.999933
Q96GE4;Q96GE4-2;J3KS50;H0YJW6;J3KRW3;B7ZAE2	Q96GE4;Q96GE4-2	10;9;2;1;1;1	10;9;2;1;1;1	10;9;2;1;1;1	Centrosomal protein of 95 kDa	CEP95	Q96GE4;Q96GE4-2	6	10	10	10	14.4	14.4	14.4	95.296	821	821;657;102;99;156;157	NA	62.482	19.5458	19.5032	19.7207	19.4774	19.7842	19.614	19.5477	19.3753	19.5442	19.5075	19.6979	19.4986	19.7577	19.6162	19.5404	19.3773	12	12	12	12	12	12	12	12	12	12	12	12	12	12	12	12	830630000	12	ATASSCNSPFPQRPR;HQDELDSMENYYK;LFEEGLNIQK;LQDEIEEALR;LQLASFQYSK;QFQAQAFTEAFER;QQIAQVEQLK;TSFVEDTETLSVSGIPNAR;VPDLIVIPR;VQENIGPLR	7014	0.0185081	0.0757688	0.839907	0.999096	0.0108283	0.0472297	0.896954	0.999933
Q96GE5-2;Q96GE5;D3YTF2	Q96GE5-2;Q96GE5;D3YTF2	6;6;5	1;1;1	1;1;1	Zinc finger protein 799	ZNF799	Q96GE5-2;Q96GE5;D3YTF2	3	6	1	1	11	1.4	1.4	74.531	645	645;643;611	0.00095648	2.7736	16.4805	16.3884	16.4819	16.5246	16.6836	16.6766	16.2907	16.2647	16.4789	16.3963	16.4751	16.5254	16.6714	16.6594	16.3012	16.2644	1	1	1	1	1	1	1	1	1	1	1	1	1	1	1	1	35360000	1	DGTQCGETSSQIQDSIVTK;EEWALLGPCQK;GFDCPSSLK;SFSSLGNLQR;THTGEKPYECK;THTGENPYECK	7015	0.0100414	0.0347803	0.923038	0.999096	0.00519177	0.0187184	0.957815	0.999933
Q96GE9-2;Q96GE9	Q96GE9-2;Q96GE9	1;1	1;1	1;1	Transmembrane protein 261	TMEM261	Q96GE9-2;Q96GE9	2	1	1	1	18.8	18.8	18.8	11.829	112	112;116	NA	4.9859	13.7635	13.901	14.2836	13.6493	13.8605	13.5832	14.0886	14.1622	13.7647	13.8963	14.2425	13.7015	13.8384	13.6236	14.0797	14.1608	1	1	1	1	1	1	1	1	1	1	1	1	1	1	1	1	42082000	1	LSQPFESYITAPPGTAAAPAK	7016	0.0242939	0.0586416	0.873692	0.999096	0.0244075	0.0653835	0.860234	0.999933
Q96GF1	Q96GF1	3	3	3	E3 ubiquitin-protein ligase RNF185	RNF185	Q96GF1	1	3	3	3	15.1	15.1	15.1	20.459	192	192	0.00024802	3.8233	15.943	15.9163	15.9836	15.9807	15.9122	15.8961	15.8318	15.8881	15.9421	15.9186	15.977	15.9784	15.9141	15.8932	15.8358	15.8865	3	3	3	3	3	3	3	3	3	3	3	3	3	3	3	3	111690000	3	AGISRDK;TPPRPQGQRPEPENR;VIPLYGR	7017	-0.0738628	0.734647	0.184227	0.978403	-0.0715927	0.793448	0.160898	0.842438
Q96GG9;C9JVE2;C9J8R4;C9JRU6;C9J0B2;F8WC32;C9JRE2;C9JAV2;H7C216;Q6PH85-2;Q6PH85	Q96GG9;C9JVE2;C9J8R4	8;7;5;3;3;1;1;1;1;1;1	8;7;5;3;3;1;1;1;1;1;1	8;7;5;3;3;1;1;1;1;1;1	DCN1-like protein 1;DCN1-like protein	DCUN1D1	Q96GG9;C9JVE2;C9J8R4	11	8	8	8	30.5	30.5	30.5	30.124	259	259;244;128;75;92;35;90;134;244;186;259	NA	34.866	19.6435	19.6772	19.6118	19.6258	19.5137	19.5942	19.834	19.8184	19.6425	19.6715	19.6153	19.6203	19.5227	19.6018	19.8256	19.8176	10	10	10	10	10	10	10	10	10	10	10	10	10	10	10	10	1326400000	10	AATQCEFSK;FLDLWNK;FLLEHHK;LEQLYNR;QEFMDGMTELGCDSIEK;QFMIFTQSSEK;TAVSCLSQNDWK;YKDPQDENK	7018	0.0505155	0.275478	0.530301	0.999096	0.0545405	0.326595	0.471417	0.997033
Q96GI7	Q96GI7	2	2	2	Protein FAM89A	FAM89A	Q96GI7	1	2	2	2	8.7	8.7	8.7	19.569	184	184	0.0097329	1.5026	16.6256	16.7708	17.1016	16.8134	17.0926	16.7013	16.7915	16.8028	16.626	16.7638	17.0699	16.8375	17.0611	16.7232	16.7886	16.8018	2	2	2	2	2	2	2	2	2	2	2	2	2	2	2	2	241990000	2	IQDELSR;VDGLPPLPK	7019	0.0191797	0.0637592	0.863457	0.999096	0.0193718	0.0711221	0.848942	0.999933
Q96GK7;C9JGM0	Q96GK7	5;2	5;2	2;1	Fumarylacetoacetate hydrolase domain-containing protein 2A	FAHD2A	Q96GK7	2	5	5	2	19.7	19.7	9.9	34.596	314	314;127	NA	64.191	18.6819	18.7333	18.808	18.8219	18.684	18.629	18.8093	18.8766	18.681	18.7284	18.8004	18.8154	18.6892	18.639	18.8064	18.8743	5	5	5	5	5	5	5	5	5	5	5	5	5	5	5	5	685230000	6	DSVADPHNLK;EQNVPVPK;SEVTFLAPVTRPDK;VNGEVVQSGNTNQMVFK;VVCVGMNYVDHCK	7020	-0.0115718	0.060486	0.86999	0.999096	-0.00405618	0.0218618	0.950907	0.999933
Q96GM5;Q96GM5-2;F8VRQ4;F8VUB0;F8VZ70;F8VW95;H0YHV1	Q96GM5;Q96GM5-2;F8VRQ4;F8VUB0	20;18;12;11;8;5;5	18;16;12;9;6;3;5	16;14;10;8;5;3;5	SWI/SNF-related matrix-associated actin-dependent regulator of chromatin subfamily D member 1	SMARCD1	Q96GM5;Q96GM5-2;F8VRQ4;F8VUB0	7	20	18	16	42.5	38.8	33.2	58.232	515	515;474;313;289;278;113;115	NA	158.09	20.9481	20.8408	20.953	20.8861	21.0944	20.9735	20.9343	20.7962	20.9457	20.8489	20.9416	20.8933	21.0746	20.9748	20.9273	20.7973	30	30	30	30	30	30	30	30	30	30	30	30	30	30	30	30	5432600000	32	DPQGFINDWLQSQCR;EFMLSFAR;EFVICDK;ELVPESQAYMDLLAFER;FSEIPQR;IFISNTFNPAK;IRELVPESQAYMDLLAFER;LDIQEALK;LLEDSALSK;LQDPHEREFVICDK;RAEFYFQPWAQEAVCR;RLDIQEALK;RPAPQQIQQVQQQAVQNR;RPGDVNVR;RQELEQALGIR;SDAEDGEGTVASWELR;SLVIELDKDLYGPDNHLVEWHR;TATTQETDGFQVK;TMTDVVGNPEEER;YLQQIFESQR	7021	0.0425998	0.256078	0.554526	0.999096	0.0361147	0.232607	0.585319	0.999933
Q96GM8;Q96GM8-2	Q96GM8;Q96GM8-2	10;7	10;7	10;7	Target of EGR1 protein 1	TOE1	Q96GM8;Q96GM8-2	2	10	10	10	25.7	25.7	25.7	56.547	510	510;430	NA	201.99	20.2619	20.2988	20.4254	20.214	20.6288	20.3765	20.222	20.1367	20.2608	20.2952	20.4097	20.2367	20.5935	20.379	20.2212	20.1369	18	18	18	18	18	18	18	18	18	18	18	18	18	18	18	18	3282500000	18	AADSDDGAVSAPAASDGGVSK;AARPEIADR;ALLNLPGTQTSGEAK;ATSEVPGSQASPNPVPGDGLHR;AVPLTVAK;NDLEMGIK;QVCGDSIKPEETEQEVAADETR;TANFVAVDTELSGLGDR;TANFVAVDTELSGLGDRK;TLFLELIR	7022	0.040961	0.161459	0.689511	0.999096	0.03205	0.134703	0.733327	0.999933
Q96GN5-4;Q96GN5-2;Q96GN5;C9IZR6;C9JFL7;C9J8L0	Q96GN5-4;Q96GN5-2;Q96GN5	21;21;21;6;4;4	21;21;21;6;4;4	3;3;3;3;3;3	Cell division cycle-associated 7-like protein	CDCA7L	Q96GN5-4;Q96GN5-2;Q96GN5	6	21	21	3	52.1	52.1	6	48.308	420	420;453;454;156;96;113	NA	269.24	21.7961	21.6398	21.9874	21.7516	21.9942	21.8417	21.7887	21.6717	21.7932	21.656	21.9567	21.7699	21.9714	21.8436	21.7828	21.6721	58	58	58	58	58	58	58	58	58	58	58	58	58	58	58	58	17362000000	59	AFSEGQITR;ASLVSEEEEDEEEDK;CATGILIHLAK;EDSTSESEDDSRDESQESSDALLK;EYLESLQK;FAEEFYSFR;FAEEFYSFRR;FALENFTVSAAK;FYGYDNVK;GICNCSYCR;GQFCGPCLR;ISSFRPVEDITEEDLENVAITVR;NSSSEQLFSSAR;QVIQREDSTSESEDDSRDESQESSDALLK;SALLDPDWVCPPCR;SARPPEK;TNPEVMVVESDLSDDGK;VAFQFPTK;VLGNTCHQCR;YFTEELR;YFTEELRR	7023	0.030381	0.132627	0.736839	0.999096	0.0235346	0.112257	0.772224	0.999933
Q96GN5-5	Q96GN5-5	19	1	1	Cell division cycle-associated 7-like protein	CDCA7L	Q96GN5-5	1	19	1	1	50.5	2.9	2.9	46.779	408	408	0.00036585	3.3864	17.1511	17.09	16.9913	17.1313	16.9482	17.0431	17.1134	17.184	17.1495	17.0924	17.0015	17.1179	16.9625	17.0414	17.1137	17.1818	1	1	1	1	1	1	1	1	1	1	1	1	1	1	1	1	69103000	1	AFSEGQITR;ASLVSEEEEDEEEDK;CATGILIHLAK;EDSTSESEDDSRDESQESSDALLK;EYLESLQK;FAEEFYSFR;FAEEFYSFRR;FALENFTVSAAK;FYGYDNVK;GICNCSYCR;GQFCGPCLR;ISSFRPVEDITEEDLENVAITVR;NSSSEQLFSSAR;QVIQREDSTSESEDDSRDESQESSDALLK;QVVESDLSDDGK;SALLDPDWVCPPCR;SARPPEK;VAFQFPTK;VLGNTCHQCR	7024	-0.018769	0.105239	0.784803	0.999096	-0.0154659	0.0934805	0.806342	0.999933
Q96GS4	Q96GS4	2	2	2	Uncharacterized protein C17orf59	C17orf59	Q96GS4	1	2	2	2	7	7	7	37.226	357	357	0.0013056	2.5866	16.7273	16.8239	16.7728	16.8106	16.7399	16.788	16.7229	16.8492	16.7273	16.8147	16.776	16.8055	16.7445	16.782	16.7302	16.8461	2	2	2	2	2	2	2	2	2	2	2	2	2	2	2	2	49569000	2	ALQPVQGLAR;ATISSPLELEGTVSR	7025	-0.00865994	0.0558655	0.879295	0.999096	-0.00516552	0.0358095	0.920853	0.999933
Q96GV9	Q96GV9	2	2	2	UNC119-binding protein C5orf30	C5orf30	Q96GV9	1	2	2	2	9.7	9.7	9.7	23.083	206	206	0.00024879	3.9017	16.2978	16.3963	16.2276	16.2314	16.2232	16.3182	16.4926	16.4642	16.2978	16.3856	16.2401	16.2306	16.226	16.3218	16.4855	16.4639	1	1	1	1	1	1	1	1	1	1	1	1	1	1	1	1	42995000	2	ALHGPLPLCLLK;SLPYEPYK	7026	0.0862527	0.571238	0.268387	0.999096	0.0857701	0.61756	0.241235	0.920646
Q96GW9	Q96GW9	9	9	9	Methionine--tRNA ligase, mitochondrial	MARS2	Q96GW9	1	9	9	9	20.4	20.4	20.4	66.59	593	593	NA	43.063	18.0965	18.1526	18.1884	18.0702	18.3488	18.1645	18.0748	18.102	18.0957	18.1467	18.1813	18.0832	18.3232	18.1668	18.0775	18.1005	7	7	7	7	7	7	7	7	7	7	7	7	7	7	7	7	635190000	9	ALEAVSSCVR;FYGHPCPFEGR;IQQAAATAGLAPTELCDR;LGPETGLLFPR;QGVPNWDCDYYDEK;QTNGFVQR;RINPSETYPAFCTTCFPSEPGLVGPSVR;SLGELYFLPR;VAVQHFWGVLK	7027	0.0456368	0.277595	0.527722	0.999096	0.0402706	0.270182	0.536807	0.999933
Q96GX2	Q96GX2	2	2	2	Putative ataxin-7-like protein 3B	ATXN7L3B	Q96GX2	1	2	2	2	30.9	30.9	30.9	10.771	97	97	NA	16.236	17.3503	17.3996	17.2709	17.262	17.2592	17.2567	17.5968	17.5485	17.3496	17.3927	17.2795	17.2613	17.2577	17.2732	17.5845	17.5482	4	4	4	4	4	4	4	4	4	4	4	4	4	4	4	4	521210000	4	DFGIQPVEDK;LPLCSLPGEPGNGPDQQLQR	7028	0.0945795	0.520615	0.301568	0.999096	0.0951583	0.566557	0.271296	0.938696
Q96GX5-2;Q96GX5-3;Q96GX5;A0A087WUU7	Q96GX5-2;Q96GX5-3;Q96GX5;A0A087WUU7	3;3;3;2	2;2;2;2	2;2;2;2	Serine/threonine-protein kinase greatwall	MASTL	Q96GX5-2;Q96GX5-3;Q96GX5;A0A087WUU7	4	3	2	2	3.6	2.6	2.6	92.86	840	840;878;879;479	0.00060694	3.2538	17.1606	17.2694	17.0245	17.2268	17.0496	17.1592	17.1525	17.1796	17.1606	17.2568	17.0486	17.2107	17.0638	17.153	17.1527	17.1781	2	2	2	2	2	2	2	2	2	2	2	2	2	2	2	2	40306000	2	LTDFGLSK;MLGPPLEVLK;NLMCELDEDCEK	7029	-0.0351233	0.215363	0.609027	0.999096	-0.032258	0.226097	0.594159	0.999933
Q96GX9;S4R3D6;Q96GX9-3	Q96GX9;S4R3D6;Q96GX9-3	9;8;8	9;8;8	9;8;8	Methylthioribulose-1-phosphate dehydratase	APIP	Q96GX9;S4R3D6;Q96GX9-3	3	9	9	9	44.6	44.6	44.6	27.125	242	242;195;204	NA	21.707	19.4078	19.5476	19.3377	19.4568	19.2969	19.5088	19.597	19.6159	19.4078	19.5322	19.3559	19.4448	19.3147	19.5033	19.5941	19.6145	13	13	13	13	13	13	13	13	13	13	13	13	13	13	13	13	1044800000	13	AAVMATLLFPGR;CTSGGYYR;DISGPSPSK;HGDEIYIAPSGVQK;HGVYVWGETWEK;IQPEDMFVCDINEK;ITHQEMIK;SQCTPLFMNAYTMR;YDDMLVVPIIENTPEEK	7030	0.0671799	0.376951	0.419806	0.999096	0.0714774	0.455948	0.349987	0.959162
Q96GY0;H0YAP0	Q96GY0;H0YAP0	7;4	7;4	7;4	Zinc finger C2HC domain-containing protein 1A	ZC2HC1A	Q96GY0;H0YAP0	2	7	7	7	25.2	25.2	25.2	35.092	325	325;197	NA	37.469	19.0589	19.0212	19.08	19.0644	19.0191	18.9595	19.1411	19.1496	19.0573	19.023	19.0732	19.0619	19.0178	18.9697	19.1353	19.1483	7	7	7	7	7	7	7	7	7	7	7	7	7	7	7	7	544460000	7	FCCECGIR;GIAAPHAGANVKPR;HGPICQK;LPQPSGAGK;NPAPGVLTNK;TQVYKPPALK;TYTESYIARPDGDCASSLNGGNIK	7031	0.0112023	0.0669694	0.857098	0.999096	0.0139379	0.0926387	0.807907	0.999933
Q96GY3	Q96GY3	2	2	2	Protein lin-37 homolog	LIN37	Q96GY3	1	2	2	2	14.2	14.2	14.2	28.383	246	246	NA	6.8476	16.1306	16.1744	15.9095	16.1043	16.0627	16.1221	15.9232	16.109	16.1303	16.1669	15.936	16.0926	16.0655	16.1104	15.9382	16.1053	2	2	2	2	2	2	2	2	2	2	2	2	2	2	2	2	36279000	2	DCSIAATGK;ERECSPSSPLPPLPEDEEGSEVTNSK	7032	-0.0254503	0.132846	0.736469	0.999096	-0.0265997	0.158892	0.693598	0.999933
Q96H12;X6RL08;X6R907;Q96H12-2	Q96H12;X6RL08;X6R907;Q96H12-2	3;2;2;2	3;2;2;2	3;2;2;2	Myb/SANT-like DNA-binding domain-containing protein 3	MSANTD3	Q96H12;X6RL08;X6R907;Q96H12-2	4	3	3	3	12	12	12	32.363	275	275;134;181;159	NA	8.0698	17.729	17.6478	17.9031	17.7458	18.0566	17.7391	17.6589	17.5664	17.7271	17.6564	17.8797	17.7619	18.025	17.7482	17.6556	17.5669	3	3	3	3	3	3	3	3	3	3	3	3	3	3	3	3	111570000	3	EWPVSSFNRPFPNSP;MQNNEIIKPAK;YFSELEK	7033	-0.00119692	0.00402718	0.99077	0.999623	-0.00732016	0.0274519	0.938746	0.999933
Q96H20;Q96H20-2;D6RJ86;D6RFY6;H0Y8S5;D6RBI1	Q96H20;Q96H20-2;D6RJ86;D6RFY6	7;6;4;4;2;2	7;6;4;4;2;2	7;6;4;4;2;2	Vacuolar-sorting protein SNF8	SNF8	Q96H20;Q96H20-2;D6RJ86;D6RFY6	6	7	7	7	32.9	32.9	32.9	28.864	258	258;257;141;167;81;103	NA	26.871	18.3668	18.4356	18.3441	18.3935	18.2278	18.3857	18.5699	18.4442	18.3661	18.4272	18.3504	18.385	18.2438	18.3868	18.5575	18.4452	8	8	8	8	8	8	8	8	8	8	8	8	8	8	8	8	1172500000	8	FAQDVSQDDLIR;GTVLAEDQLAQMSK;GTVLAEDQLAQMSKQLDMFK;NGGLITLEELHQQVLK;NGYVTVSEIK;QVLEHLLK;VQFQDMCATIGVDPLASGK	7034	0.0218864	0.112769	0.771314	0.999096	0.0261552	0.15208	0.704563	0.999933
Q96H22;Q96H22-3;Q96H22-5;Q96H22-4;H3BRU7;H3BMC7;Q96H22-2	Q96H22;Q96H22-3;Q96H22-5;Q96H22-4	3;3;2;2;1;1;1	3;3;2;2;1;1;1	3;3;2;2;1;1;1	Centromere protein N	CENPN	Q96H22;Q96H22-3;Q96H22-5;Q96H22-4	7	3	3	3	10.3	10.3	10.3	39.554	339	339;353;305;319;105;177;204	NA	7.4263	17.9643	18.0092	17.9409	17.926	18.3182	18.1191	18.0723	17.9833	17.9634	18.0028	17.9449	17.9369	18.2861	18.1237	18.0681	17.9838	3	3	3	3	3	3	3	3	3	3	3	3	3	3	3	3	1511800000	3	GPGEDVDLFDMK;IIHENIVEK;NTPLLGQALTIASK	7035	0.163112	1.32067	0.0477888	0.787725	0.153408	1.38829	0.0408992	0.614397
Q96H35	Q96H35	5	5	5	Probable RNA-binding protein 18	RBM18	Q96H35	1	5	5	5	22.1	22.1	22.1	21.649	190	190	NA	11.24	18.3039	18.098	18.5276	18.3011	18.4209	18.3968	18.5019	18.2513	18.301	18.12	18.4913	18.3155	18.4109	18.4006	18.4862	18.2549	6	6	6	6	6	6	6	6	6	6	6	6	6	6	6	6	425220000	6	GYCFVNFETK;ITEYHLLK;LWIGNLDPK;QFDFLFHK;WAHAQVK	7036	0.08509	0.436099	0.366354	0.999096	0.0811948	0.474466	0.335377	0.953547
Q96H55;Q96H55-3;Q96H55-4;Q96H55-2;B4DSL5;A0A087WZQ9;A0A087WU55;A0A087WY49;A0A087WYT7	Q96H55;Q96H55-3;Q96H55-4;Q96H55-2	21;16;16;11;7;4;4;4;1	21;16;16;11;7;4;4;4;1	21;16;16;11;7;4;4;4;1	Unconventional myosin-XIX	MYO19	Q96H55;Q96H55-3;Q96H55-4;Q96H55-2	9	21	21	21	28	28	28	109.13	970	970;636;770;317;183;162;176;186;65	NA	170.25	21.0074	20.807	20.9086	20.9386	21.0639	20.999	20.7759	20.6635	21.0043	20.8234	20.9007	20.9376	21.0505	20.9898	20.7759	20.6642	41	41	41	41	41	41	41	41	41	41	41	41	41	41	41	41	6242400000	42	ALPQGSIK;APVLTVVSK;AQQMTGAAVQTYLLEK;AVMLIQAAIR;EAMLHLGIDTPTQNNIFK;ELDGVEEK;EPSFIVVHYAGPVR;EYHAAPQPQK;GASEDERLQWHLPEGAAFSWLPNPER;GSPSSYTVQTAQDQAGVTSIR;IETALAGSPCLGHNK;ILNSNPVMEAFGNACTLR;LHAAATVIK;LKPHVFTVGEQTYR;LNRPSSAAQLQTR;LQQHFVAHYLR;LQWHLPEGAAFSWLPNPER;NFHIFYQICK;SLEEDCFEVTR;SLIEPVNQSIVVSGESGAGK;VNPVTLETVLR	7037	-0.0397974	0.17451	0.669099	0.999096	-0.0463994	0.222793	0.598696	0.999933
Q96H79;Q96H79-2	Q96H79;Q96H79-2	4;2	4;2	4;2	Zinc finger CCCH-type antiviral protein 1-like	ZC3HAV1L	Q96H79;Q96H79-2	2	4	4	4	14.7	14.7	14.7	32.962	300	300;102	NA	19.069	16.3906	16.4893	16.4467	16.4288	16.3344	16.6058	16.7283	16.5975	16.3907	16.4802	16.4478	16.4267	16.3507	16.5998	16.7177	16.5991	4	4	4	4	4	4	4	4	4	4	4	4	4	4	4	4	315290000	4	AEPTVCSFLTK;GEALYGYCNLK;GHVELSEAR;SHGLFGLNENQLR	7038	0.127622	0.853853	0.140006	0.937495	0.130458	0.97142	0.106802	0.760006
Q96HA1;Q96HA1-2;Q96HA1-3	Q96HA1;Q96HA1-2;Q96HA1-3	23;20;20	3;1;1	3;1;1	Nuclear envelope pore membrane protein POM 121	POM121	Q96HA1;Q96HA1-2;Q96HA1-3	3	23	3	3	23.9	3.6	3.6	127.72	1249	1249;984;999	NA	55.19	17.9713	17.9227	18.1104	17.8206	18.1478	17.994	17.9707	17.8532	17.9697	17.9273	18.0885	17.8462	18.1212	17.9975	17.9645	17.8542	4	4	4	4	4	4	4	4	4	4	4	4	4	4	4	4	274330000	4	APPTLQAETATKPQATSAPSPAPK;ASLQWFNQALEDK;ETVLSALK;GISQLWK;IAPPDRR;MQTPPSLPPCPESAGAATTEALSPPK;MVCSPVTVR;NAITSSYSSTR;NGPSSSPFSSPASSR;PGPPQPAAAPEGQDLR;PIFTAPPK;RGEQLTLPPPPQLGYSITAEDLDLEK;RGEQLTLPPPPQLGYSITAEDLDLEKK;RTVEEEDQIFLDGQENK;SAIPEQIISSTLSSPSSNAPDPCAK;SPAAAAAGAGER;SPLPSYPGANPQPAFGAAEGQPPGAAK;SQTPERPAK;SSSMSSLTGAYASGIPSSSR;TLFASPLAK;TVEEEDQIFLDGQENK;TVEEEDQIFLDGQENKR;VQLLPSR	7039	0.0351641	0.1743	0.669423	0.999096	0.0264318	0.143843	0.718053	0.999933
Q96HA7-2;Q96HA7	Q96HA7-2;Q96HA7	24;24	24;24	24;24	Tonsoku-like protein	TONSL	Q96HA7-2;Q96HA7	2	24	24	24	21.9	21.9	21.9	150.89	1378	1378;1378	NA	257.71	20.5156	20.3684	20.5268	20.5096	20.6357	20.5072	20.3856	20.3389	20.513	20.3808	20.5134	20.5114	20.6204	20.5054	20.3854	20.3384	41	41	41	41	41	41	41	41	41	41	41	41	41	41	41	41	5244100000	41	AAICQNLQHVLAVVR;AAYQAAIR;ADDPLGCAVAHR;DALLQAQAAFEK;DYCGWTPLHEACNYGHLEIVR;EEAALCHQLGELLAGHGR;EEAGDAYELLAPCFQK;ERADDPLGCAVAHR;FAELLDRPGAER;GDSDLMEPVFR;LAEMEDYPAALQHQHQYLELAHSLR;LCAEDRDALR;LGPGPPR;LGSQKPVQR;LQPQEAPETETR;QVLQHLHTVQLR;REEAALCHQLGELLAGHGR;SIFLAEQNHLYEDLFR;TLSLSYNALGAPALAR;TWLNIALSR;VSEPSGDSSAAGQPLGPAPPPPIR;YAEALEQHWQELQLR;YNLGTIHWR;YYQTCGLLPR	7040	-0.0132387	0.0639854	0.863008	0.999096	-0.0172297	0.0922316	0.808664	0.999933
Q96HC4;Q96HC4-4;Q96HC4-7;Q96HC4-6;H0Y8Y3;A0A0D9SFR4;Q96HC4-3;Q96HC4-2;H0YBI4;A0A0A0MSP3;H0Y929	Q96HC4;Q96HC4-4;Q96HC4-7;Q96HC4-6	24;17;16;16;10;8;8;8;7;7;4	24;17;16;16;10;8;8;8;7;7;4	24;17;16;16;10;8;8;8;7;7;4	PDZ and LIM domain protein 5	PDLIM5	Q96HC4;Q96HC4-4;Q96HC4-7;Q96HC4-6	11	24	24	24	45.1	45.1	45.1	63.944	596	596;487;483;625;231;176;214;234;196;271;85	NA	203.61	21.8551	21.9906	21.7937	21.8454	21.6177	21.855	22.0958	22.0626	21.8545	21.9744	21.8075	21.835	21.6401	21.8555	22.0855	22.0614	60	60	60	60	60	60	60	60	60	60	60	60	60	60	60	60	12937000000	62	AEHIPAGK;ANNSQEPSPQLASSVASTR;APRPFGSVSSPK;ASAAPKPEPVPVQK;DFNMPLTISSLK;EVVKPVPITSPAVSK;FFAPECGR;GALYCELCYEK;GCTGSLNMTLQR;GPFLVALGK;IGDVVLSIDGINAQGMTHLEAQNK;ILAQITGTEHLK;KDKPLCK;LIEDTEDWRPR;NTMAYIGFVEEK;PEPVPVQK;PFGSVSSPK;QPTVTSVCSETSQELAEGQR;QPTVTSVCSETSQELAEGQRR;SMPESLDSPTSGR;SPSWQRPNQGVPSTGR;TAVNVPR;VTSTNNMAYNK;YTEFYHVPTHSDASK	7041	0.036575	0.140968	0.722823	0.999096	0.0427931	0.18297	0.65619	0.999933
Q96HE7;G3V3E6;G3V503;G3V5B3;G3V2H0;A0A8I5KWQ1;Q86YB8	Q96HE7;G3V3E6	16;9;5;5;2;1;1	16;9;5;5;2;1;1	16;9;5;5;2;1;1	ERO1-like protein alpha	ERO1L	Q96HE7;G3V3E6	7	16	16	16	41.2	41.2	41.2	54.392	468	468;257;125;169;75;348;467	NA	177.59	21.1584	21.3357	21.0315	21.2087	20.9058	21.1692	21.4259	21.4487	21.1583	21.3156	21.0584	21.1901	20.9354	21.1704	21.4183	21.4468	29	29	29	29	29	29	29	29	29	29	29	29	29	29	29	29	6975500000	30	AVLQWTK;CFCQVSGYLDDCTCDVETIDR;CFCQVSGYLDDCTCDVETIDRFNNYR;DCAVKPCQSDEVPDGIK;FDGILTEGEGPR;IMDCVGCFK;IQDEENK;IWNVIYEENCFKPQTIK;LGAVDESLSEETQK;LLESDYFR;LQTQGLGTALK;NLLQNIH;RPCPFWNDISQCGR;VLPFFERPDFQLFTGNK;YLLQETWLEK;YSEEANNLIEECEQAER	7042	0.0538168	0.185232	0.652782	0.999096	0.0621483	0.240772	0.574417	0.999933
Q96HE9;J3QR53;J3QQS2;J3QRE1;J3QKY4	Q96HE9;J3QR53	6;3;2;2;1	6;3;2;2;1	6;3;2;2;1	Proline-rich protein 11	PRR11	Q96HE9;J3QR53	5	6	6	6	19.2	19.2	19.2	40.085	360	360;199;53;110;144	NA	14.249	18.837	18.8282	19.0943	18.7536	19.208	18.9265	18.6524	18.645	18.8356	18.8306	19.0662	18.7864	19.1701	18.9255	18.6593	18.644	5	5	5	5	5	5	5	5	5	5	5	5	5	5	5	5	540790000	7	ALQAGPLK;EASHFQSK;ENMETGTGLTPVMTQALR;LTNVPACVLITPGDSK;QQFCILESK;SPGGTPLTNK	7043	-0.0203009	0.0591073	0.872756	0.999096	-0.0299607	0.0987825	0.796558	0.999933
Q96HI0-2;Q96HI0;C9JHT8;H7C424	Q96HI0-2;Q96HI0	11;11;2;1	11;11;2;1	11;11;2;1	Sentrin-specific protease 5	SENP5	Q96HI0-2;Q96HI0	4	11	11	11	19.2	19.2	19.2	81.309	709	709;755;245;77	NA	44.492	19.3358	19.2229	19.497	19.3574	19.5745	19.331	19.196	19.2208	19.3335	19.2342	19.4727	19.369	19.5501	19.3342	19.1999	19.2193	11	11	11	11	11	11	11	11	11	11	11	11	11	11	11	11	778030000	11	AVQNENSYQMEEDGSLK;FQLNQHR;FYFHQHLCILK;GFCYGCCQGPEHHR;GIHLAFSEK;HQPYFPDMDSSAVVK;LENQVGGGK;LSVSGADTSVSSVDGPVSQK;NRPEFLQGWQTAVTK;WNTGFGGFK;YGSLVPLSEK	7044	-0.0227095	0.0929088	0.807405	0.999096	-0.0265018	0.121348	0.756226	0.999933
Q96HJ9	Q96HJ9	4	2	2	UPF0562 protein C7orf55	C7orf55	Q96HJ9	1	4	2	2	42.5	17.7	17.7	12.749	113	113	NA	5.2889	18.2396	18.2462	18.2904	18.2439	18.2867	18.1051	18.0517	18.2372	18.2383	18.2443	18.284	18.2457	18.275	18.1095	18.0616	18.2331	5	5	5	5	5	5	5	5	5	5	5	5	5	5	5	5	352490000	5	AQHELHFQAATYLCLLR;HVALHQEFHGK;LPHQPGGK;SVEESAGLVGLK	7045	-0.0848298	0.66766	0.214952	0.999096	-0.0832999	0.733048	0.184907	0.870825
Q96HN2-2;Q96HN2;H0Y8B3;Q96HN2-4;Q96HN2-3;C9K0S0	Q96HN2-2;Q96HN2;H0Y8B3;Q96HN2-4;Q96HN2-3	11;11;10;10;10;2	5;5;4;4;4;1	5;5;4;4;4;1	Putative adenosylhomocysteinase 3;Adenosylhomocysteinase	AHCYL2	Q96HN2-2;Q96HN2;H0Y8B3;Q96HN2-4;Q96HN2-3	6	11	5	5	18.9	8.7	8.7	66.592	610	610;611;518;508;508;182	NA	13.512	18.1828	18.1913	18.207	18.2821	18.071	18.1267	18.2836	18.336	18.1815	18.189	18.2055	18.2708	18.0857	18.1309	18.2805	18.3339	5	5	5	5	5	5	5	5	5	5	5	5	5	5	5	5	225330000	5	DGGEALVSPDGTVTEAPR;FDNLYCCR;GESEDDFWWCIDR;GSSDFCVK;IVLLAEGR;KYPNMFK;LCVPAMNVNDSVTK;QAEFGRR;QDVYLLPK;QVDIVITCTGNK;QVVVCGYGEVGK	7046	-0.0114732	0.0593118	0.872345	0.999096	-0.00396945	0.0213275	0.952078	0.999933
Q96HP0;K7ESB7;K7EP51;E9PDJ4	Q96HP0;K7ESB7	25;16;3;1	20;12;1;1	15;10;1;0	Dedicator of cytokinesis protein 6	DOCK6	Q96HP0;K7ESB7	4	25	20	15	13.2	10.9	7.2	229.56	2047	2047;1336;148;503	NA	145.12	20.2869	20.1972	20.3428	20.2961	20.2541	20.2931	20.4678	20.3161	20.2848	20.2045	20.3292	20.2952	20.2563	20.2982	20.4547	20.3177	21	21	21	21	21	21	21	21	21	21	21	21	21	21	21	21	1054700000	22	AHGELPEQHK;ARLEEAILGTIGAR;DSNPVDK;DTVLSEGNVEQELR;EALQPLLTQR;EHQEDPEMLIDLMYR;EILEFPAR;ELAFATEQDPPDAK;GFVFSLVR;GYQGSPDLR;LAAVHGK;LAEISHR;LEEAILGTIGAR;LPGTEPSLPDGAPPVTVQAATLAR;LRPVTAQLK;LSDEDLFK;LTWLQNMAGK;NLIPILEAHR;QVFEQDASGDER;SISSSNPDLAVAPGSVDDEVSR;SPEFYEEFK;SSGASSIFDLR;TTEPGIPK;VFGTYFR;VLQQGDISECCEPYMVLK	7047	0.0520237	0.361459	0.435052	0.999096	0.0533378	0.419645	0.3805	0.968971
Q96HQ2;Q96HQ2-2	Q96HQ2;Q96HQ2-2	3;2	3;2	3;2	CDKN2AIP N-terminal-like protein	CDKN2AIPNL	Q96HQ2;Q96HQ2-2	2	3	3	3	31	31	31	13.196	116	116;85	NA	86.189	19.0256	18.9101	19.1199	19.0323	19.0946	19.0721	19.1619	19.0201	19.0233	18.9206	19.1009	19.0366	19.0879	19.0754	19.1514	19.0215	7	7	7	7	7	7	7	7	7	7	7	7	7	7	7	7	2275400000	7	QAADFAEQFR;SYSESEK;VMEMADGIEVEDLPQFTTR	7048	0.0652188	0.496228	0.318987	0.999096	0.0637043	0.550311	0.281636	0.941278
Q96HR3-2;Q96HR3	Q96HR3-2;Q96HR3	2;2	2;2	2;2	Mediator of RNA polymerase II transcription subunit 30	MED30	Q96HR3-2;Q96HR3	2	2	2	2	25.9	25.9	25.9	16.279	143	143;178	NA	32.422	15.8452	15.8414	15.8534	15.8293	15.6255	15.6686	15.6894	15.7741	15.8444	15.8411	15.8502	15.8252	15.6394	15.6674	15.6924	15.7721	2	2	2	2	2	2	2	2	2	2	2	2	2	2	2	2	134860000	3	IGQETVQDIVYR;STPPLAASGMAPGPFAGPQAQQAAR	7049	-0.152901	1.76903	0.0170205	0.658794	-0.147414	1.88834	0.0129317	0.474524
Q96HR8;Q96HR8-2;D6RIB3	Q96HR8;Q96HR8-2;D6RIB3	2;2;1	2;2;1	2;2;1	H/ACA ribonucleoprotein complex non-core subunit NAF1	NAF1	Q96HR8;Q96HR8-2;D6RIB3	3	2	2	2	4	4	4	53.716	494	494;389;42	NA	14.864	18.9285	18.8961	18.8992	18.7568	18.878	18.8584	18.8026	18.7764	18.9269	18.8965	18.8939	18.7667	18.8677	18.8547	18.8016	18.7757	4	4	4	4	4	4	4	4	4	4	4	4	4	4	4	4	778760000	4	DFTQYIFTEK;ETMYFAPSMK	7050	-0.0412953	0.299764	0.501459	0.999096	-0.0461065	0.38203	0.414926	0.982198
Q96HR9-2;A8MXN1;Q96HR9	Q96HR9-2;A8MXN1;Q96HR9	2;1;1	2;1;1	2;1;1	Receptor expression-enhancing protein 6;Receptor expression-enhancing protein	REEP6	Q96HR9-2;A8MXN1;Q96HR9	3	2	2	2	11.4	11.4	11.4	20.733	184	184;139;211	NA	6.6282	17.3271	17.3237	17.1915	17.4317	17.1374	17.167	17.1354	17.3412	17.3261	17.3211	17.2069	17.4106	17.1569	17.1635	17.1458	17.3369	3	3	3	3	3	3	3	3	3	3	3	3	3	3	3	3	606310000	3	ALDAAAGITR;NVKPSQTPQPK	7051	-0.12328	0.952374	0.11159	0.90373	-0.115375	1.00019	0.0999569	0.744051
Q96HS1;Q96HS1-2;F5GXG4	Q96HS1;Q96HS1-2	24;22;10	24;22;10	24;22;10	Serine/threonine-protein phosphatase PGAM5, mitochondrial	PGAM5	Q96HS1;Q96HS1-2	3	24	24	24	67.5	67.5	67.5	32.004	289	289;255;140	NA	142.13	22.3747	22.4524	22.4673	22.427	22.3337	22.4805	22.4181	22.4417	22.3734	22.4433	22.4621	22.4246	22.3421	22.4691	22.4186	22.4393	87	87	87	87	87	87	87	87	87	87	87	87	87	87	87	87	38754000000	88	ADARQEEDSYEIFICHANVIR;AGGDAEPRPAEPPAWAGGAR;AIETTDIISR;ALQFPPEGWLR;EGAPIEPDPPVSHWK;EGAPIEPDPPVSHWKPEAVQYYEDGAR;EPLSLINVR;EQAELTGLR;HLPGVCK;HSQYHVDGSLEK;HSQYHVDGSLEKDR;IVHSSMTR;LASLGLK;NVESGEEELASK;PEAVQYYEDGAR;PGPGVWDPNWDR;PGPGVWDPNWDRR;PGPGVWDPNWDRREPLSLINVR;QEEDSYEIFICHANVIR;REPLSLINVR;RNVESGEEELASK;TLGDTGFMPPDK;TLTPLGR;VSTDLLR	7052	-0.0118222	0.0770786	0.837378	0.999096	-0.00856971	0.0606357	0.86969	0.999933
Q96HV5;H7BXL1;F8WDE2	Q96HV5;H7BXL1;F8WDE2	3;2;2	3;2;2	3;2;2	Transmembrane protein 41A	TMEM41A	Q96HV5;H7BXL1;F8WDE2	3	3	3	3	10.2	10.2	10.2	29.665	264	264;92;99	NA	6.4068	17.7393	17.7881	17.7481	17.8683	17.7781	17.7251	17.6143	17.7549	17.7385	17.7822	17.7524	17.8577	17.7795	17.7211	17.6234	17.7515	4	4	4	4	4	4	4	4	4	4	4	4	4	4	4	4	419600000	4	ELSEVLR;LGSTEEAGGR;QLVVSYFPDK	7053	-0.0678452	0.548522	0.282799	0.999096	-0.0638347	0.567239	0.27087	0.938696
Q96HW7;A0A8C8UVZ7;Q96HW7-2;Q96HW7-3;F8WAA7;E9PIM3	Q96HW7;A0A8C8UVZ7	27;14;12;8;3;2	27;14;12;8;3;2	27;14;12;8;3;2	Integrator complex subunit 4	INTS4	Q96HW7;A0A8C8UVZ7	6	27	27	27	29.6	29.6	29.6	108.17	963	963;338;505;510;132;96	NA	113.93	20.9511	20.8039	20.9633	20.8407	20.6977	20.6137	20.6111	20.5852	20.9485	20.8163	20.9467	20.8418	20.7018	20.6155	20.6083	20.5843	33	33	33	33	33	33	33	33	33	33	33	33	33	33	33	33	3741200000	33	ALQLIVTAR;AMLQLHER;ASATIIEPAGESDNPLR;CQLLLIK;DSLSHLVPALR;EALHELLCCTNVSTK;ELYSSGEFSSGR;IIGDYFSDQDPR;ILLEHYYK;ILLEHYYKENDPSVR;ILQTMLR;ISNNITLR;LITQVYLSHTAWTEACQVEVR;LLDLMPR;LLLAYNSSAR;LLSDDYEQVR;LMTSKPAEVVK;LPENQAIQMR;LVDDAFGK;LVDVACK;MEFMYSGVENK;QIMEETYK;QSAFLHLPLPEQIHK;QSDLASAAAK;QVVIIHHMR;VVQPQEEIATK;YFIADLPHLQDSFVDK	7054	-0.262868	2.94728	0.00112906	0.408338	-0.260854	3.19716	0.000635092	0.246779
Q96HY6;A0A0A0MRX2;Q96HY6-2	Q96HY6;A0A0A0MRX2;Q96HY6-2	9;8;8	9;8;8	9;8;8	DDRGK domain-containing protein 1	DDRGK1	Q96HY6;A0A0A0MRX2;Q96HY6-2	3	9	9	9	31.5	31.5	31.5	35.61	314	314;298;313	NA	80.789	19.6887	19.2751	19.333	19.6359	19.3531	19.4039	19.1527	19.2086	19.6843	19.3118	19.3361	19.611	19.3724	19.3893	19.1618	19.2066	15	15	15	15	15	15	15	15	15	15	15	15	15	15	15	15	1528000000	15	AASAGQEPLHNEELAGAGR;AREEQAQREHEEYLK;EAEEAEREER;EAEEAEREERK;EHEEYLK;IQDLLAEGTITGVIDDRGK;LRLEEEQK;VAQPGPLEPEEPR;VVLLEDLASQVGLR	7055	-0.203572	1.14743	0.071214	0.849157	-0.203243	1.26948	0.0537673	0.659926
Q96HY7;C9JWN1;H7C1J3	Q96HY7;C9JWN1	6;3;2	6;3;2	6;3;2	Probable 2-oxoglutarate dehydrogenase E1 component DHKTD1, mitochondrial	DHTKD1	Q96HY7;C9JWN1	3	6	6	6	6.5	6.5	6.5	103.08	919	919;307;160	NA	9.9723	18.1218	17.9482	18.0572	18.122	18.0279	17.9437	17.9434	18.1124	18.1191	17.9624	18.0491	18.1139	18.0286	17.9461	17.9508	18.1085	6	6	6	6	6	6	6	6	6	6	6	6	6	6	6	6	100280000	6	ETFTTEER;HDFAIIR;LVTVYCEHGHK;QDGDYSPDNSAQPGDR;SSLYCSDIGK;TLVFCSGK	7056	-0.0554456	0.384845	0.412245	0.999096	-0.0525819	0.401579	0.396662	0.974795
Q96I24;Q96I24-2;A0A494C1K6	Q96I24	31;14;2	29;12;2	29;12;2	Far upstream element-binding protein 3	FUBP3	Q96I24	3	31	29	29	65.9	62.9	62.9	61.64	572	572;261;44	NA	320.77	22.4449	22.448	22.4691	22.4526	22.533	22.4943	22.4709	22.4367	22.443	22.445	22.4647	22.4533	22.5231	22.4923	22.4676	22.4353	107	107	107	107	107	107	107	107	107	107	107	107	107	107	107	107	32494000000	107	AAQVMGPPDR;AEGFVDALHR;AELVQGQSAPVGMK;AWEDYYK;CGLVIGK;CQHAAHIISELILTAQER;DGFGGLAAAR;FAVGIVIGR;GDWSVGAPGGVQEITYTVPADK;GRGDWSVGAPGGVQEITYTVPADK;GVPQQIEVAR;IDSIPHLNNSTPLVDPSVYGYGVQK;IQAESGCK;IQFKPDDGISPER;IQIASESSGIPERPCVLTGTPESIEQAK;IQNDAGVR;LLGQIVDR;MGGGSIEVSVPR;MVGFIIGR;MVMIQDGPLPTGADK;MVMIQDGPLPTGADKPLR;NGPGFHNDIDSNSTIQEILIPASK;NPPPNSDPNLR;NPPPNSDPNLRR;QQVAFYGQTLGQAQAHSQEQ;RLLGQIVDR;RPLDDGVGNQLGALVHQR;SSGCFPNMAAK;TVITEEFK;TVITEEFKVPDK;VGGTNLGAPGAFGQSPFSQPPAPPHQNTFPPR	7057	0.030052	0.243479	0.570849	0.999096	0.0280172	0.249934	0.562427	0.999933
Q96I25;Q5W010;Q5W011;H0Y6J6;Q5W012	Q96I25;Q5W010;Q5W011	28;15;14;13;13	28;15;14;13;13	27;14;13;12;12	Splicing factor 45	RBM17	Q96I25;Q5W010;Q5W011	5	28	28	27	61.3	61.3	59.6	44.961	401	401;221;212;225;240	NA	165.96	22.885	22.4174	22.5671	22.8636	22.6844	22.5882	22.5511	22.3453	22.8798	22.463	22.5635	22.8407	22.6884	22.5881	22.5406	22.3472	101	101	101	101	101	101	101	101	101	101	101	101	101	101	101	101	36696000000	106	AAIPPPVYEEQDRPR;AALTQAK;ACFYNLDK;ACFYNLDKFR;AVVDLNGR;CVIFEIPGAPDDEAVR;DFPYEEDSRPR;DRHEASGFAR;EGQGLGK;EIEEREK;HEASGFAR;HEQGLSTALSVEK;IFLEFERVESAIK;IIVGDATEK;IIVGDATEKDASK;LLQSQLQVK;LLQSQLQVKK;NMVGAGEVDEDLEVETK;NMVGAGEVDEDLEVETKEECEK;QSTVLAPVIDLKR;RPDPDSDEDEDYER;RPDPDSDEDEDYERER;SDSNPLTEILK;SLYDDLGVETSDSK;SMGGAAIAPPTSLVEK;SMGGAAIAPPTSLVEKDK;SMGGAAIAPPTSLVEKDKELPR;VLDLAEQV	7058	-0.141073	0.633674	0.232448	0.999096	-0.145672	0.728683	0.186774	0.874466
Q96I34;A0A087WWZ0	Q96I34	6;1	6;1	5;0	Protein phosphatase 1 regulatory subunit 16A	PPP1R16A	Q96I34	2	6	6	5	16.5	16.5	13.6	57.811	528	528;65	NA	27.83	18.4435	18.2678	18.695	18.5235	18.7785	18.5241	18.6315	18.5946	18.4407	18.2871	18.6605	18.5381	18.752	18.5391	18.6254	18.594	6	6	6	6	6	6	6	6	6	6	6	6	6	6	6	6	637300000	6	AGGDPPLLK;GITQDSIEAAR;LQRPPPEGPESPETAEPGLPGDTVTPQPDCGFR;LTAPAVEAPVER;NDLEEVR	7059	0.149704	0.88783	0.12947	0.922778	0.146048	1.00137	0.0996843	0.744051
Q96I36	Q96I36	1	1	1	Cytochrome c oxidase assembly protein COX14	COX14	Q96I36	1	1	1	1	14	14	14	6.5996	57	57	0.0046243	1.9303	17.1702	17.0307	17.3753	17.2005	16.8869	17.153	17.2678	17.2815	17.1679	17.046	17.3448	17.2017	16.9192	17.147	17.2641	17.2803	2	2	2	2	2	2	2	2	2	2	2	2	2	2	2	2	376940000	2	QLADIGYK	7060	-0.0468984	0.190661	0.644672	0.999096	-0.0374846	0.166044	0.68227	0.999933
Q96I51;Q96I51-3;Q96I51-2;A0A087WT38	Q96I51;Q96I51-3;Q96I51-2	14;13;11;6	14;13;11;6	14;13;11;6	Williams-Beuren syndrome chromosomal region 16 protein	WBSCR16	Q96I51;Q96I51-3;Q96I51-2	4	14	14	14	37.5	37.5	37.5	49.897	464	464;454;358;153	NA	137.5	20.18	20.1545	20.2067	20.1961	20.254	20.1339	19.9567	20.0171	20.1784	20.155	20.2009	20.1958	20.2433	20.1296	19.9636	20.0149	18	18	18	18	18	18	18	18	18	18	18	18	18	18	18	18	2554800000	18	AHSLVLTDR;CGLSHFAALTNK;EAAEAEAEVPVVQYVGER;EGVFSMGNNSYGQCGR;GYEYVLEPSPVSLPLDRPQETR;IQPVPYR;ISSAACGYGFTLLSSK;LEDQYFPWR;MQDFDGQVVQVACGQDHSLFLTDK;REAAEAEAEVPVVQYVGER;TRGYEYVLEPSPVSLPLDRPQETR;VLQVSCGR;VTMPGEPVDVACGVDHMVTLAK;VWGMGLNK	7061	-0.0938651	0.687276	0.205459	0.999096	-0.0946655	0.761816	0.173055	0.860273
Q96I59;Q96I59-2;E9PRK2;H0YE96;H0YEL9	Q96I59;Q96I59-2	11;7;4;3;2	11;7;4;3;2	11;7;4;3;2	Probable asparagine--tRNA ligase, mitochondrial	NARS2	Q96I59;Q96I59-2	5	11	11	11	21.8	21.8	21.8	54.089	477	477;250;241;81;106	NA	45.376	19.7067	19.6587	19.6789	19.782	19.735	19.6666	19.5039	19.5958	19.705	19.6608	19.6784	19.7728	19.733	19.6607	19.512	19.5932	14	14	14	14	14	14	14	14	14	14	14	14	14	14	14	14	1424300000	14	ATTMMVLSK;DALGAQNASGER;DRLEHMLK;FGSVPHGGFGMGFER;FPHSCLL;HPLEYLR;QASQNFTFTPEWGADLR;QASQNFTFTPEWGADLRTEHEK;TNVLGSILR;VIGNCDAK;YHFLEER	7062	-0.0812379	0.6311	0.23383	0.999096	-0.0795384	0.677491	0.21014	0.895593
Q96I76	Q96I76	1	1	1	G patch domain-containing protein 3	GPATCH3	Q96I76	1	1	1	1	2.3	2.3	2.3	59.337	525	525	NA	4.1295	15.4224	15.4615	15.7533	15.5201	15.7282	15.7027	15.477	15.4496	15.4222	15.462	15.7257	15.5398	15.7133	15.6931	15.4822	15.4496	1	1	1	1	1	1	1	1	1	1	1	1	1	1	1	1	31420000	1	AENEAFTLADLK	7063	0.0500522	0.225014	0.595642	0.999096	0.0471207	0.230096	0.588713	0.999933
Q96I99;H0Y852	Q96I99	16;4	16;4	1;1	Succinyl-CoA ligase [GDP-forming] subunit beta, mitochondrial	SUCLG2	Q96I99	2	16	16	1	35.6	35.6	2.5	46.51	432	432;190	NA	60.987	21.7255	21.7263	21.6451	21.7072	21.636	21.5818	21.515	21.6822	21.7237	21.7224	21.6505	21.6994	21.6351	21.5794	21.5234	21.6777	39	39	39	39	39	39	39	39	39	39	39	39	39	39	39	39	8347500000	39	AQILAGGR;DIFAMDDK;DPNVVGQLAK;EAQVYQAFK;EQIDIFEGIK;FFVADTANEALEAAK;GVFNSGLK;INFDDNAEFR;LEGTNVQEAQK;LLTADPK;LMSDNGVR;LYNLFLK;MAENLGFVGPLK;QMIGYNLATK;SENEPIENEAAK;SQAADQITK	7064	-0.097264	0.921766	0.119739	0.90373	-0.0950888	1.00351	0.0991942	0.744051
Q96IC2-2;Q96IC2	Q96IC2-2;Q96IC2	1;1	1;1	1;1	Putative RNA exonuclease NEF-sp	44M2.3	Q96IC2-2;Q96IC2	2	1	1	1	1.6	1.6	1.6	83.535	743	743;774	0.00048727	3.3583	15.0101	15.1171	14.9155	14.8196	15.1552	15.0387	14.8131	14.732	15.0106	15.1057	14.929	14.8364	15.13	15.0334	14.8161	14.7331	1	1	1	1	1	1	1	1	1	1	1	1	1	1	1	1	18350000	1	AFSPVLTEEMNK	7065	-0.0308235	0.117441	0.763061	0.999096	-0.0423066	0.1827	0.656598	0.999933
Q96IF1;H0YJL9;G3V5F5;G3V481;Q96IF1-2	Q96IF1	8;3;1;1;1	8;3;1;1;1	8;3;1;1;1	LIM domain-containing protein ajuba	AJUBA	Q96IF1	5	8	8	8	22.5	22.5	22.5	56.933	538	538;143;64;80;121	NA	41.76	18.6348	18.8499	19.0144	18.7383	19.0247	18.9139	18.8448	18.8772	18.6355	18.8341	18.9938	18.7614	19.0016	18.9136	18.847	18.8755	10	10	10	10	10	10	10	10	10	10	10	10	10	10	10	10	639250000	11	CAACGQPILPSEGCEDIVR;EDYFGTCIK;GEPSGIEPSGLEEPPGPFVPEAAR;HSYPPALGSPGALAGAGVGAAGPLER;LEPTAPALSPR;LSGLGGPRK;YEGSFPAGPPPTR;YQDELTALLR	7066	0.105797	0.640312	0.228922	0.999096	0.103238	0.698647	0.200149	0.886568
Q96II8;Q96II8-2;Q96II8-3;Q96II8-4;E9PD99;H7C0J8;H7C1G3;F8WFB5;Q5VUJ6-2;Q5VUJ6	Q96II8;Q96II8-2;Q96II8-3;Q96II8-4;E9PD99	20;20;19;19;16;4;3;2;1;1	20;20;19;19;16;4;3;2;1;1	18;18;18;17;15;3;2;2;1;1	Leucine-rich repeat and calponin homology domain-containing protein 3	LRCH3	Q96II8;Q96II8-2;Q96II8-3;Q96II8-4;E9PD99	10	20	20	18	29.6	29.6	27.3	86.082	777	777;803;712;725;623;227;214;92;748;765	NA	106	20.6635	20.4375	20.7571	20.6642	20.4777	20.5629	20.9092	20.6325	20.6603	20.4597	20.7308	20.6623	20.4921	20.5757	20.8864	20.6365	25	25	25	25	25	25	25	25	25	25	25	25	25	25	25	25	4140100000	26	ALEEAAVTGVLSLSGR;DAVLDFVK;EAQLAALQYEEEK;EAQLAALQYEEEKIR;GAANHDLTDTTR;GPDPDSLSSQFMAYIEQR;HLQTITLDNNPLQSPPAQICIK;IAPDLPDYDR;ITTIPVCYR;LDFSCNK;LVSLPEEIGHLR;NQLSTLPVHLCNLPLK;NQPQRPESFLFR;NVENFLEACR;QHPLLDGVDGECPFPSR;QREEELELIDQLRK;REQLVER;RWSGNEPTDEFSDLPLR;VLIASNNK;WSGNEPTDEFSDLPLR	7067	0.0149787	0.054395	0.882277	0.999096	0.019388	0.0802152	0.831352	0.999933
Q96IJ6;Q96IJ6-2;A0A804HIS0;A0A087WUI8;C9JAH0;F8WD54;A0A0U1RRC2;A0A804HLB2;A0A804HID2;A0A804HJC3;C9J255	Q96IJ6;Q96IJ6-2;A0A804HIS0;A0A087WUI8;C9JAH0;F8WD54	8;8;7;6;4;4;3;2;1;1;1	8;8;7;6;4;4;3;2;1;1;1	8;8;7;6;4;4;3;2;1;1;1	Mannose-1-phosphate guanyltransferase alpha	GMPPA	Q96IJ6;Q96IJ6-2;A0A804HIS0;A0A087WUI8;C9JAH0;F8WD54	11	8	8	8	23.6	23.6	23.6	46.291	420	420;473;303;399;249;290;114;258;128;207;219	NA	54.742	19.3807	19.4447	19.1925	19.3998	19.1277	19.3487	19.5089	19.49	19.3799	19.4346	19.217	19.3807	19.1543	19.3467	19.5022	19.4892	12	12	12	12	12	12	12	12	12	12	12	12	12	12	12	12	661300000	12	GVTVGEGVR;HPFLLLGTTANR;HTPGGPWIR;LLPAITILGCR;NQQDGQLEDSPGLWPGAGTIR;VAPSAVLGPNVSIGK;VEGTPSDPNPNDPR;YQDTHPER	7068	0.0144048	0.0566008	0.877807	0.999096	0.0200194	0.089566	0.813643	0.999933
Q96IK0	Q96IK0	1	1	1	Transmembrane protein 101	TMEM101	Q96IK0	1	1	1	1	3.1	3.1	3.1	28.795	257	257	0.0060857	1.7697	16.3744	16.5234	16.4361	16.2001	16.3139	16.4202	16.0137	16.6579	16.3749	16.5098	16.4359	16.2174	16.3095	16.3992	16.065	16.6482	1	1	1	1	1	1	1	1	1	1	1	1	1	1	1	1	33406000	1	VEFWNQMK	7069	-0.0320516	0.0984174	0.797228	0.999096	-0.0290355	0.0982594	0.797518	0.999933
Q96IK1;C9J8U9;H7C5I4	Q96IK1;C9J8U9;H7C5I4	3;2;2	2;1;1	2;1;1	Biorientation of chromosomes in cell division protein 1	BOD1	Q96IK1;C9J8U9;H7C5I4	3	3	2	2	18.4	13.5	13.5	19.196	185	185;41;118	NA	4.924	16.0193	16.1439	16.0376	16.0885	16.0798	16.1028	16.2145	16.1638	16.0197	16.1323	16.0459	16.085	16.0795	16.1062	16.2081	16.1639	2	2	2	2	2	2	2	2	2	2	2	2	2	2	2	2	167190000	2	AIHEFLAAQK;IISQVVDPK;QSVVQSGMLEAGVDR	7070	0.0678922	0.575885	0.265531	0.999096	0.0687438	0.657389	0.220095	0.905392
Q96IK5	Q96IK5	4	4	4	Germ cell-less protein-like 1	GMCL1	Q96IK5	1	4	4	4	10.5	10.5	10.5	58.684	515	515	NA	15.783	17.4768	17.2934	17.5948	17.4721	17.749	17.6103	17.3733	17.226	17.4742	17.3116	17.5695	17.4851	17.7253	17.604	17.3726	17.2277	4	4	4	4	4	4	4	4	4	4	4	4	4	4	4	4	176810000	4	AEQDSEVGPQEINK;ELSINVMK;RPDTGDDAAGHGFCYCAGSHK;TTGYQILTLEK	7071	0.0303812	0.103669	0.787646	0.999096	0.0222859	0.0796254	0.832481	0.999933
Q96IR2;A0A0X1KG74;Q8N8H1;C9JZ01	Q96IR2	16;3;3;2	15;3;3;2	6;0;0;0	Zinc finger protein 845	ZNF845	Q96IR2	4	16	15	6	26.5	25.7	9.4	113.13	970	970;233;164;125	NA	87.248	20.5689	20.4318	20.6109	20.5119	20.7865	20.6609	20.4623	20.3354	20.5663	20.4435	20.5944	20.5228	20.7627	20.6554	20.4609	20.3366	28	28	28	28	28	28	28	28	28	28	28	28	28	28	28	28	5924000000	29	AFNYSSVLR;AIHTGEKPYK;CEECDEAFSFK;DIHDFEFQWK;DVAIEFSQEEWK;DVMLENYR;EFSSTAQGNTEVIHTGTLQR;HAGNKPIK;HQIIHLGAK;IGNQVEK;IHTGEKPYR;LHTGEKPYK;LHTGEKPYQCNECGK;NLVSLDISSK;NYGNNFLNSSLLTQK;SFQCNESGK	7072	0.0304097	0.123725	0.752099	0.999096	0.0221346	0.0940663	0.805256	0.999933
Q96IT1-2;Q96IT1;A0A0C4DGR5	Q96IT1-2;Q96IT1;A0A0C4DGR5	6;6;4	6;6;4	6;6;4	Zinc finger protein 496	ZNF496	Q96IT1-2;Q96IT1;A0A0C4DGR5	3	6	6	6	17.8	17.8	17.8	70.972	623	623;587;512	NA	80.344	17.4858	17.5045	17.657	17.4347	17.6983	17.6047	17.4172	17.4812	17.4848	17.5036	17.639	17.4541	17.6771	17.5987	17.4249	17.4792	6	6	6	6	6	6	6	6	6	6	6	6	6	6	6	6	241000000	6	AQEPESGEQAVAAVEALER;HCEDPVVIDDGDSPLDQEQEQLPVEPHSDLAK;REELQVPEFQACPQTVVPQNTYPAGGNPR;SFTQNYDLLR;SSTEAGGEVQTSK;YQEAAGPR	7073	0.0298178	0.152479	0.703917	0.999096	0.0246087	0.138282	0.727307	0.999933
Q96IU4;F8W9U3;B4DQI4;Q96IU4-2	Q96IU4;F8W9U3;B4DQI4	8;7;6;3	8;7;6;3	8;7;6;3	Alpha/beta hydrolase domain-containing protein 14B	ABHD14B	Q96IU4;F8W9U3;B4DQI4	4	8	8	8	55.2	55.2	55.2	22.345	210	210;208;188;172	NA	30.389	19.5297	19.5698	19.4178	19.5818	19.4378	19.5713	19.7044	19.7282	19.5288	19.5627	19.4325	19.5675	19.451	19.5711	19.7006	19.7266	14	14	14	14	14	14	14	14	14	14	14	14	14	14	14	14	3187800000	14	AVAIDLPGLGHSK;EGTIQVQGQALFFR;FSSETWQNLGTLHR;FSVLLLHGIR;GAGHPCYLDKPEEWHTGLLDFLQGLQ;INAANYASVK;LAQAGYR;TPALIVYGDQDPMGQTSFEHLK	7074	0.0856451	0.554171	0.279144	0.999096	0.0894508	0.651887	0.222902	0.905392
Q96IX5	Q96IX5	3	3	3	Up-regulated during skeletal muscle growth protein 5	USMG5	Q96IX5	1	3	3	3	44.8	44.8	44.8	6.4575	58	58	NA	28.281	19.5984	19.3664	19.503	19.5792	19.3164	19.3418	19.2811	19.3979	19.5952	19.3863	19.4931	19.5663	19.3338	19.3367	19.2874	19.3949	10	10	10	10	10	10	10	10	10	10	10	10	10	10	10	10	8647200000	10	AGPESDAQYQFTGIK;AGPESDAQYQFTGIKK;YFNSYTLTGR	7075	-0.177453	1.69494	0.0201862	0.696765	-0.172035	1.85049	0.0141095	0.490535
Q96IY1;Q5SY74;Q96IY1-2;Q5SY76	Q96IY1	9;4;4;1	9;4;4;1	9;4;4;1	Kinetochore-associated protein NSL1 homolog	NSL1	Q96IY1	4	9	9	9	39.1	39.1	39.1	32.162	281	281;172;213;75	NA	59.751	20.0738	20.0038	20.2501	20.1389	20.3607	20.1709	20.1249	20.1026	20.0719	20.0109	20.2284	20.1489	20.3378	20.1754	20.1238	20.1018	19	19	19	19	19	19	19	19	19	19	19	19	19	19	19	19	3543500000	19	AVTEMLQLCGR;CRGETVAK;ELAAGTESQALVSATPR;ILECVIK;KPDAKPENFITQIETTPTETASR;LGDALPEEIREPALR;MQPVIHLQR;WYPLRPK;YDPDPAPHMENLK	7076	0.0731179	0.445622	0.358408	0.999096	0.0696673	0.472493	0.336904	0.953908
Q96IZ0;H0YI16;H0YHP5;A0A0B4J260;F8W1M8	Q96IZ0	8;3;2;1;1	8;3;2;1;1	8;3;2;1;1	PRKC apoptosis WT1 regulator protein	PAWR	Q96IZ0	5	8	8	8	35.3	35.3	35.3	36.567	340	340;194;72;63;75	NA	121.52	19.1546	19.1835	19.355	19.096	19.1985	19.1786	19.3827	19.2871	19.1535	19.1814	19.3344	19.1125	19.1898	19.1879	19.3714	19.2877	9	9	9	9	9	9	9	9	9	9	9	9	9	9	9	9	1021700000	9	DLDDIEDENEQLKQENK;LKEEIDLLNR;RSEDEPPAASASAAPPPQRDEEEPDGVPEK;STGVVNIPAAECLDEYEDDEAGQK;STGVVNIPAAECLDEYEDDEAGQKER;STTSVSEEDVSSR;TSSGLGGSTTDFLEEWK;VVGQLTR	7077	0.0644784	0.402852	0.395501	0.999096	0.063737	0.448396	0.356126	0.962669
Q96IZ5-2;Q96IZ5;A0A8I5KYC8;H0Y6F9;Q96IZ5-3	Q96IZ5-2;Q96IZ5;A0A8I5KYC8	7;7;6;3;3	7;7;6;3;3	7;7;6;3;3	RNA-binding protein 41	RBM41	Q96IZ5-2;Q96IZ5;A0A8I5KYC8	5	7	7	7	17	17	17	46.337	405	405;413;437;203;311	NA	16.839	18.5906	18.5079	18.6128	18.6015	18.7602	18.623	18.5376	18.4688	18.5886	18.5141	18.6032	18.6042	18.7429	18.623	18.5355	18.4688	7	7	7	7	7	7	7	7	7	7	7	7	7	7	7	7	219070000	7	ALYYQDEPQK;DLVSLFAR;DQETASLR;EAAGTMTLSQFQTLHEK;ESFAPGTMYKPFGK;ILVIEFGK;VTERDLVSLFAR	7078	0.019198	0.103046	0.788776	0.999096	0.015041	0.0858216	0.820689	0.999933
Q96J01;Q96J01-2;D6RGZ2;D6REC9	Q96J01;Q96J01-2	11;7;4;4	11;7;4;4	11;7;4;4	THO complex subunit 3	THOC3	Q96J01;Q96J01-2	4	11	11	11	30.5	30.5	30.5	38.771	351	351;327;105;166	NA	47.327	20.8562	20.8159	20.7662	20.8857	20.8806	20.9453	20.8679	20.8288	20.8544	20.8162	20.7713	20.8767	20.8806	20.9371	20.8665	20.8281	29	29	29	29	29	29	29	29	29	29	29	29	29	29	29	29	8670500000	29	CIATVNTK;DDVVTFIDAK;EFLAHSAK;GENINICWSPDGQTIAVGNK;LFGLPNDS;LWEVQCESPTFTVAWHPK;RPLLAFACDDK;RPLLAFACDDKDGK;TASVFLLEK;TASVFLLEKDR;YVLGMQELFR	7079	0.0496097	0.406887	0.391844	0.999096	0.0483949	0.442776	0.360765	0.96276
Q96J02-2;Q96J02;A0A590UJQ1;A0A590UK44;A0A590UJW8;Q96J02-3;A0A590UK95;A0A590UIY0;A0A1W2PR79	Q96J02-2;Q96J02;A0A590UJQ1;A0A590UK44;A0A590UJW8;Q96J02-3;A0A590UK95	28;28;27;26;25;25;17;3;3	28;28;27;26;25;25;17;3;3	23;23;22;22;20;20;17;3;3	E3 ubiquitin-protein ligase Itchy homolog	ITCH	Q96J02-2;Q96J02;A0A590UJQ1;A0A590UK44;A0A590UJW8;Q96J02-3;A0A590UK95	9	28	28	23	39.1	39.1	34.2	98.675	862	862;903;900;779;830;752;553;91;158	NA	180.23	21.857	21.8532	21.9799	21.8202	21.9391	21.9171	21.8425	21.8084	21.8552	21.8525	21.9646	21.8305	21.9279	21.9122	21.841	21.8071	54	54	54	54	54	54	54	54	54	54	54	54	54	54	54	54	9401600000	55	DNYCLQINPASYINPDHLK;EFDPLGPLPPGWEK;EILGEIK;FIAMALFHGK;FIYGNQDLFATSQSK;FTVDGIPYFVDHNR;FTVDGIPYFVDHNRR;FWCQQLAMPQHIK;ILNKPVGLK;LDLPPYK;LLQFVTGTCR;LPVGGFADLMGSNGPQK;NWFGPSPYVEVTVDGQSK;NYEQWQLQR;PLNPVTQAPLPPGWEQR;SALDNGPQIAYVR;SHDLKPNGGNILVTEENK;SHDLKPNGGNILVTEENKEEYIR;SHTCFNR;SQGQLNEKPLPEGWEMR;SQLQGAMQQFNQR;SQLQITVISAK;SYEQLKEK;TTTYIDPR;TTWDRPEPLPPGWER;VSTNGSDDPEDAGAGENRR;VYYVDHVEK;WKQPLTVIVTPVSK	7080	-0.000821904	0.00466218	0.989322	0.999623	-0.00363622	0.0232416	0.947891	0.999933
Q96J66-2;Q96J66	Q96J66-2;Q96J66	1;1	1;1	1;1	ATP-binding cassette sub-family C member 11	ABCC11	Q96J66-2;Q96J66	2	1	1	1	0.7	0.7	0.7	150.09	1344	1344;1382	0.0010727	2.6919	17.3733	17.0935	17.5905	17.56	17.3147	17.2937	17.4646	17.4707	17.3699	17.1242	17.5547	17.5533	17.3292	17.3019	17.4591	17.4695	1	1	1	1	1	1	1	1	1	1	1	1	1	1	1	1	49728000	1	GLNLSGGQK	7081	-0.0184147	0.0640877	0.862804	0.999096	-0.0106193	0.0400527	0.9119	0.999933
Q96J84;Q96J84-2;B4DN67;Q96J84-3;Q5W0F9;Q5W0G0	Q96J84;Q96J84-2;B4DN67;Q96J84-3;Q5W0F9;Q5W0G0	14;13;12;10;8;7	14;13;12;10;8;7	14;13;12;10;8;7	Kin of IRRE-like protein 1	KIRREL	Q96J84;Q96J84-2;B4DN67;Q96J84-3;Q5W0F9;Q5W0G0	6	14	14	14	26.6	26.6	26.6	83.535	757	757;773;657;654;593;571	NA	102.33	19.9088	19.8459	20.1013	20.0638	20.1472	19.9375	20.0073	19.9415	19.907	19.8527	20.0806	20.0654	20.1319	19.9486	20.0009	19.9415	19	19	19	19	19	19	19	19	19	19	19	19	19	19	19	19	1810100000	19	CDTIDTREEYEMKDPTNGYYNVR;DGLALGMGQGLK;DGTQQEGAVASTELLK;DSNMVLSNSNQLLLK;ENFLEVGTLER;FSQEPADQTVVAGQR;LGYPQAPPSGLER;PAATIIWFR;RETTVSQLLINPTDLDIGR;SMNEAIPSGK;SVTQADAGTYTCR;TPYEAYDPIGK;VECFIGSTPPPDR;YETNVDYSFFTEPVSCEVHNK	7082	0.0284499	0.145403	0.715479	0.999096	0.0293194	0.165786	0.682675	0.999933
Q96JB2;Q96JB2-2;A0A087WTH9;A0A087WYY9	Q96JB2;Q96JB2-2	13;7;2;1	13;7;2;1	13;7;2;1	Conserved oligomeric Golgi complex subunit 3	COG3	Q96JB2;Q96JB2-2	4	13	13	13	19.1	19.1	19.1	94.095	828	828;444;68;85	NA	62.838	19.9719	20.1821	19.8436	19.9608	19.8314	20.0315	20.0078	20.112	19.9725	20.1598	19.8733	19.9498	19.8463	20.021	20.0123	20.1091	17	17	17	17	17	17	17	17	17	17	17	17	17	17	17	17	938280000	19	DTEFILFKPVR;DYPIYLLK;EISLDLK;EQIAPFHTEFTIK;EQSELVDLAENIQQK;GFTSLGMEEER;LDELLEK;NEVLEDHVQNNAEQLGAFAAGVK;QTDSVLELK;QYLFVSNK;THIYIQTDITGYKPAPGDLAYPDK;TLIEQIELR;YTLSQQPWAQPAK	7083	0.00607466	0.0251693	0.943693	0.999096	0.00831631	0.0388522	0.914424	0.999933
Q96JB5;Q96JB5-4;Q96JB5-2;J3QQY1;Q96JB5-3;J3QL86;J3QS62;J3QRM1;J3KRI2;J3KRK4;J3KS63;J3QL95	Q96JB5;Q96JB5-4;Q96JB5-2;J3QQY1	19;18;16;12;9;7;7;6;3;3;3;2	19;18;16;12;9;7;7;6;3;3;3;2	19;18;16;12;9;7;7;6;3;3;3;2	CDK5 regulatory subunit-associated protein 3	CDK5RAP3	Q96JB5;Q96JB5-4;Q96JB5-2;J3QQY1	12	19	19	19	34.4	34.4	34.4	56.92	506	506;531;419;281;281;123;196;272;105;118;124;103	NA	70.857	21.0405	21.0417	20.9706	21.0018	20.8941	20.89	20.7686	20.9256	21.039	21.0382	20.9746	20.9951	20.8982	20.8832	20.7785	20.9217	30	30	30	30	30	30	30	30	30	30	30	30	30	30	30	30	7643300000	30	CQQLQQEYSR;EEECQAGAAEMR;EQFYHSCK;GELLALVK;GNSTVYEWR;GPDALTLLEYTETR;KEEECQAGAAEMR;LDLLLEK;LIEADISK;LLDWLVDRR;MEDHQHVPIDIQTSK;NVNYEIPSLK;QQEALEEQAALEPK;QSQLLALK;QYGITGENVR;RGNSTVYEWR;VTEFLQQK;WQSLVLTIR;YSGRPVNLMGTSL	7084	-0.144093	1.55645	0.0277681	0.739058	-0.141361	1.698	0.0200447	0.539866
Q96JC1-2;Q96JC1	Q96JC1-2;Q96JC1	13;13	13;13	13;13	Vam6/Vps39-like protein	VPS39	Q96JC1-2;Q96JC1	2	13	13	13	18.5	18.5	18.5	100.77	875	875;886	NA	52.354	19.5795	19.6063	19.5098	19.6045	19.5009	19.6655	19.6949	19.7056	19.5784	19.6009	19.518	19.5949	19.5126	19.6587	19.6932	19.7043	14	14	14	14	14	14	14	14	14	14	14	14	14	14	14	14	671670000	14	AHLALIDYLTQK;ALNLLPANTQINDIR;ALQVLVDQSK;DREFHELQGDFSVPDVPK;DVYLSLLR;EYLLSFPAGK;FHNCLIQLYCEK;GASLFTCDLQHTETGEEVLR;LELLEPK;LLVQSIELQRPR;MHDAFEPVPILEK;NLLHAEFLR;TPVPAGEEEGELGEYR	7085	0.0666933	0.50734	0.310928	0.999096	0.0691666	0.596981	0.252941	0.928894
Q96JC9;F8WFA5;Q96JC9-2;F8WF04;F8WCI9;B4DWJ3;Q96CJ1	Q96JC9;F8WFA5	6;3;2;1;1;1;1	6;3;2;1;1;1;1	6;3;2;1;1;1;1	ELL-associated factor 1	EAF1	Q96JC9;F8WFA5	7	6	6	6	30.2	30.2	30.2	29.042	268	268;67;167;35;68;263;260	NA	55.089	18.5489	18.4936	18.7236	18.5698	18.5825	18.5313	18.5458	18.5026	18.5471	18.4993	18.7013	18.5769	18.5778	18.5322	18.5419	18.5022	7	7	7	7	7	7	7	7	7	7	7	7	7	7	7	7	825420000	7	DCVLIINHDTGEYVLEK;DNPSPEPQLDDIK;LGESFEK;MEQQPTRPPQTSQPPPPPPPMPFR;PASIDTSCEGELQVGK;YDFKPASIDTSCEGELQVGK	7086	-0.0434359	0.300273	0.500872	0.999096	-0.042644	0.33327	0.464227	0.996441
Q96JG6;Q96JG6-3;C9JA29;H0Y7Q2;Q96JG6-2;F8WDT1;F2Z3F0;A0A3B3IRQ5;H7BZP1	Q96JG6;Q96JG6-3	8;7;3;3;3;1;1;1;1	8;7;3;3;3;1;1;1;1	8;7;3;3;3;1;1;1;1	Coiled-coil domain-containing protein 132	CCDC132	Q96JG6;Q96JG6-3	9	8	8	8	10	10	10	111.17	964	964;934;189;469;327;37;39;59;155	NA	25.316	19.2227	19.4508	19.1458	19.2842	19.0004	19.2747	19.3467	19.4045	19.2236	19.4281	19.1728	19.2687	19.0303	19.2663	19.3461	19.4024	9	9	9	9	9	9	9	9	9	9	9	9	9	9	9	9	553260000	9	EGFTQASLGLLANQR;IWQDVQLK;LLAAIDDIDRPK;SNFSILQLHEFK;SPQESLSDLGAIESLR;TIVEGYANVK;VADLILEK;VNAPILTNTTLNVIR	7087	-0.0193321	0.0739782	0.843377	0.999096	-0.0120282	0.0499159	0.891424	0.999933
Q96JH7	Q96JH7	25	25	25	Deubiquitinating protein VCIP135	VCPIP1	Q96JH7	1	25	25	25	24.1	24.1	24.1	134.32	1222	1222	NA	156.82	20.93	21.0944	20.8189	20.939	20.772	20.947	21.0025	21.0671	20.9299	21.0757	20.8421	20.9265	20.7877	20.941	21.0023	21.0646	33	33	33	33	33	33	33	33	33	33	33	33	33	33	33	33	2064900000	34	APYSPTTSK;AWGVPQDLIK;DGPSSAPATPTK;DMNQGELFDCALLGDR;EFNIPPYLQCIR;ELFWHALR;ELQEQAEK;IAPGVVTMR;IILTGQK;ILSGSCPDPK;LEEDGGCVIGGDR;LFFPASGSVSIECTECGQR;LLSPILAR;LPMNLLPK;NALLGVTGAPK;NHYIPLVGIK;QHFQQHLAR;QLDPDLVEAQR;SSGDYSATFLPGLIPAEK;SSTTFFELQESIAR;TEPSVFTASSSNSELIR;TEVVSSSAK;TGVIGVQPEEVTAAAK;TIQQNITEQASVMQK;VGDVQGQESESQLPTK	7088	0.00154529	0.00660025	0.984917	0.999096	0.0053348	0.0256372	0.942677	0.999933
Q96JJ7;Q96JJ7-2	Q96JJ7;Q96JJ7-2	11;7	11;7	5;2	Protein disulfide-isomerase TMX3	TMX3	Q96JJ7;Q96JJ7-2	2	11	11	5	28.2	28.2	15.2	51.871	454	454;195	NA	50.459	19.6122	19.7484	19.6863	19.6215	19.7604	19.6278	19.4745	19.6058	19.6121	19.7349	19.6877	19.627	19.7444	19.6251	19.4844	19.6026	12	12	12	12	12	12	12	12	12	12	12	12	12	12	12	12	709470000	12	DDIIEFAHR;EMPAVLVFK;EQQEPSSGGSVVPTVQEPK;GFVEDLDESFK;GFVEDLDESFKENR;MDATSYSSIASEFGVR;SENENQEQIEESK;SIGSPVK;STIVSIFK;VFFVYVGGESPLK;VSGALIRPLPSQQMFEHMQK	7089	-0.0499766	0.311625	0.48795	0.999096	-0.0513401	0.361312	0.435199	0.993385
Q96JM2;Q96JM2-3;H3BLX4;Q96JM2-2;U3KQU3;H0Y6H9	Q96JM2;Q96JM2-3;H3BLX4;Q96JM2-2	56;56;36;35;3;3	56;56;36;35;3;3	56;56;36;35;3;3	Zinc finger protein 462	ZNF462	Q96JM2;Q96JM2-3;H3BLX4;Q96JM2-2	6	56	56	56	24.7	24.7	24.7	284.68	2506	2506;2566;1449;1412;110;208	NA	260.99	22.2193	22.0577	22.3105	22.2455	22.3218	22.1677	22.2101	22.0496	22.2162	22.0729	22.2895	22.2483	22.3081	22.1741	22.1994	22.0506	73	73	73	73	73	73	73	73	73	73	73	73	73	73	73	73	6159400000	74	AEDRELMR;AHAGEHAYK;AHIQDVHTAFLQPTDVAEDNVNELR;ANADVIR;APSYEDLK;ATVTSIMR;CDECPFTCK;CGSVNASNQTEVEFSSIK;CSLCSFQSFSK;CTMCNYSTTTLK;DCSFYTGFK;DDSPQLSEELRR;DFIILGNGPR;EILNSAPK;EIMENSVK;EIPNTTVSNFR;FCSYTSPNVR;FSPMSYPQMKPK;GLAAHYQK;GNFCCEWCSYQTPR;GSALSQLSFEVGAPMSPK;GVEGPQGSPRPPAPIQQLNR;GVLIHYQK;HCPYINTR;HNELKPYK;HPEHYVDYTYMATK;HSFCDNLPK;HTEELDSHLRDEHK;HVQYGNVPAVSAAVK;IDEIASNLQSK;IHGVLTHYQK;LGGYFTAVYADEHEKPTLMEEEER;LGGYFTAVYADEHEKPTLMEEEERGNFEK;LQNSTYQCK;MPSIEEK;NLLIEHTR;NMIDHIVLHR;QCSYTSPYFYALR;QGYGAYR;QQQEGTNLPDVPNK;RDFIILGNGPR;RFPCEFCGR;RHPGVFPK;SAPSPTSNSTYLTMNAASR;SHLALAMFTR;SILESMVKPLTK;SLLENAEAK;SQTSILGLSSK;SVVGVLVHYQK;TISDKPNK;VFSCQFCTYK;VIIPSPPK;VNLDQLEQMKEK;VSPVPLSGAAAGTEQK;YILDPNDHSAVYR;YSCQYCSFVSAFR	7090	-0.0209213	0.103711	0.787569	0.999096	-0.0236762	0.13172	0.738381	0.999933
Q96JM3;A0A2R8Y735;S4R3K0;A0A2R8Y4S6	Q96JM3	57;8;5;3	57;8;5;3	57;8;5;3	Chromosome alignment-maintaining phosphoprotein 1	CHAMP1	Q96JM3	4	57	57	57	76.6	76.6	76.6	89.098	812	812;194;145;122	NA	323.31	23.3512	23.2217	23.5076	23.3665	23.4434	23.3645	23.3959	23.352	23.3482	23.2345	23.4825	23.3743	23.4323	23.3667	23.3902	23.3503	145	145	145	145	145	145	145	145	145	145	145	145	145	145	145	145	45189000000	150	AASDIWKPVLSIDTEPR;ALFPEPR;ATLSNPKPQK;AVELGDELQIDAIDDQK;AVPPVSPELR;CDILVQEELLASPK;CNFESNFPR;DNQESSDAELSSSEYIK;EAFISEEEIAK;ETDPVKSPPLPEHQK;GAVLHHLVNK;GGSPDLWK;GQESSSDQEQVDVESIDFSK;GTDYENVQIHMGTIHPEFCDEMDAGGLGK;HALFPELPK;HNVHSPYK;IPCNSAEPK;KDNQESSDAELSSSEYIK;KLLEDTLFPSSK;KPALFPEPAK;KPGPPLSPEIR;KPGPSGPSESPK;KPSGSPDLWK;KPSPSESPEPWKPFPAVSPEPR;LAPVPSPEPQK;LAPVPSPEPQKPAPVSPESVK;LGSVLSPESPK;LGSVLSPESPKPTPLTPLEPQK;LLEDTLFPSSK;LSPDQRK;MDMTSPEQSR;NHVAAHGQSLLK;NVLQFTEEK;PAPVSPESVK;PGPPGSPRPWK;PGPSGPSESPK;PGSVVSPELQTPLPSPEPSKPASVSSPEPPK;PIPSVSPGPWKPTPSVSSASWK;PTPSVSSASWK;QSHFPETLGPPSASSPESPVLAASPEPWGPSPAASPESR;RPAPAVSPGSWK;RPAPAVSPGSWKPGPPGSPR;SALFSESQK;SGPPELR;SGPPELRK;SIPALSMETQK;SNPSASSGPWK;SNPSASSGPWKPAK;SPAGSPELR;SPPASPESWK;SPPLPEHQK;SSFFIEPQKPVFPETR;SSSVSPSSWK;SVPVCESQK;TAPPASPEAR;TDLDAMDIK;TSPASLDFPESQK	7091	0.027235	0.15921	0.693091	0.999096	0.024996	0.164059	0.685396	0.999933
Q96JM7-2;Q96JM7;E9PLL7;E9PI01	Q96JM7-2;Q96JM7	25;25;4;2	25;25;4;2	25;25;4;2	Lethal(3)malignant brain tumor-like protein 3	L3MBTL3	Q96JM7-2;Q96JM7	4	25	25	25	40.1	40.1	40.1	85.756	755	755;780;190;163	NA	154.1	21.2255	21.1571	21.4622	21.2751	21.5212	21.3139	21.3927	21.2706	21.2233	21.1648	21.435	21.2904	21.4965	21.3249	21.3829	21.2712	46	46	46	46	46	46	46	46	46	46	46	46	46	46	46	46	9472800000	47	AVAVPAK;AWCWASYLEEEK;DGVGTLPGSDLK;DQHADDVK;DQHADDVKEDFEER;EDGEERDDEMENK;EEEFNWQTYLK;EEPTVQQAQR;EERDVEEDNEEEDPK;GDSAVLK;KNPSFICVATVTDMVDNR;LLPTVAGIPASK;LSGEMPPASPSFPR;RTDANESSSSPEIR;RTDANESSSSPEIRDQHADDVK;SAVFLSFK;SLFENQNITVIPSGFR;SPIPCLPLR;TLITPPGYPNVK;VATVADTDDHR;VATVADTDDHRVK;VEGLQFCENCCQYGNVDECLSGGNYCSQNCAR;VNEFGALEVITDENEMENVK;WSTDEVSEFIQSLPGCEEHGK;YLEETNSLPAPAR	7092	0.0946609	0.580193	0.26291	0.999096	0.0905162	0.630236	0.234296	0.913968
Q96JN0-3	Q96JN0-3	58	58	38	Ligand-dependent corepressor	LCOR	Q96JN0-3	1	58	58	38	44.4	44.4	27.4	170.48	1557	1557	NA	323.31	22.2643	22.2832	22.3792	22.2598	22.5345	22.4293	22.1643	22.1763	22.2626	22.28	22.3672	22.2724	22.5112	22.4202	22.171	22.1741	90	90	90	90	90	90	90	90	90	90	90	90	90	90	90	90	9747100000	91	ALSEEAWNSGFMGNSSR;ASPVTTSPTAATTQNPVLSK;DAEQEGEGGGIITR;DDESDAPCSSLGLSSSGSGDAAR;DGWLGPGPMPAVHK;DHMQSSALVESLITVK;DPITTAGQPLPGER;DTYDTSIDSLEENLDK;EAAQVNPIMPK;EEPGHIPTQHVEEAVNEVDNENTQQK;EGHPGGTTPK;ENALTVVQK;ENTLQCPK;ESSTFTDENPSETEESEAAGGIGK;FRENPDQVEPEDGSDVSPGPNSEDSIEEVK;FRENPDQVEPEDGSDVSPGPNSEDSIEEVKEDR;GAGESSSRPQK;GEIFPSRDPITTAGQPLPGER;GEIFPSRDPITTAGQPLPGERLEIYVQSK;GQFDHSK;GWIQLEK;GYFFNGDCCELPTVR;HAHSLGSLDASK;HTVDVQLPR;IKPNLSSSPR;ILEGQTTGQEQDTNVNICEDGK;INDYDNQCDVVYISQPITECHFENQK;KEPQEPEVCPTK;KFPEASDR;KPPPEINPVDGR;KPPPEINPVDGRENALTVVQK;LALQVDADGFPVKPK;LCTHHQK;LDCSHSK;LEGEDGDVK;LEIYVQSK;LLMADQDSPLDLTVR;LTSSTYNLR;MAAENSEEGNTCIIPQR;MECPDALAVESK;MECPDALAVESKPSR;MIQQFAAEYTSK;NLHSQEK;NQSSDSSSACLEIK;NQSSDSSSACLEIKVPK;NSHPPANLPTPASTR;NSSTQDPSQPNSTK;QDLEANEQDARPK;QVSEILPK;RDPEQAK;RPSQSIASETLTK;RPSQSIASETLTKPAK;RTEGSSPPDSK;SQSEPSEQDGVLDLSTK;SVCINPLMSPK;TADKENTLQCPK;WFLETTETR;YAPSSLYPSSLQAER	7093	0.0294439	0.130057	0.741213	0.999096	0.0235514	0.11044	0.775461	0.999933
Q96JQ2;G3V3D8;G3V4C0;G3V5U3	Q96JQ2	18;3;3;2	18;3;3;2	18;3;3;2	Calmin	CLMN	Q96JQ2	4	18	18	18	19.3	19.3	19.3	111.65	1002	1002;97;132;101	NA	108.7	20.3609	20.3466	20.5193	20.4701	20.4985	20.4556	20.4364	20.4317	20.3594	20.348	20.5036	20.471	20.4926	20.4548	20.4352	20.4305	20	20	20	20	20	20	20	20	20	20	20	20	20	20	20	20	1209100000	21	AFSIAQDALHIPR;AIDPSLVDMK;ALLAWVQR;DLFVDIQDGK;DSPEPQVK;EELIGQISDIR;EVPIESTFVR;FLEDSNVK;IPESSSDK;NAADLDDRR;NLLHEYK;QDGHVLAVEVAEEKEQK;SGLAFLAVIK;TSDISEPSPESSILSSR;TVHFEADTYKDPFCSK;VFVLTENGER;WINLHLEK;YGVAVQDFAGSWR	7094	0.0313028	0.21646	0.607492	0.999096	0.032761	0.252388	0.559258	0.999933
Q96JS3	Q96JS3	1	1	1	PiggyBac transposable element-derived protein 1	PGBD1	Q96JS3	1	1	1	1	1.9	1.9	1.9	92.514	809	809	0.0041705	1.9934	15.1801	14.9344	15.0516	15.1709	14.9742	15.1948	14.8991	14.9214	15.1777	14.9564	15.045	15.1595	14.9944	15.1731	14.9093	14.9206	1	1	1	1	1	1	1	1	1	1	1	1	1	1	1	1	16861000	1	ACNPGASLDPLDFRR	7095	-0.0868847	0.503008	0.314045	0.999096	-0.0852931	0.557824	0.276806	0.940891
Q96JY6;Q96JY6-5;Q96JY6-3;C9JS55;Q96JY6-4;C9JSR2;B3KPU0;A0A087WXJ0;H0YBP7;C9J0X3;C9K0F0;E5RGS7;C9J760;Q96JY6-2;A0A087WUQ1;H7C1D1	Q96JY6;Q96JY6-5;Q96JY6-3;C9JS55;Q96JY6-4;C9JSR2	11;11;9;7;7;6;5;4;4;4;4;3;3;3;1;1	11;11;9;7;7;6;5;4;4;4;4;3;3;3;1;1	11;11;9;7;7;6;5;4;4;4;4;3;3;3;1;1	PDZ and LIM domain protein 2	PDLIM2	Q96JY6;Q96JY6-5;Q96JY6-3;C9JS55;Q96JY6-4;C9JSR2	16	11	11	11	45.7	45.7	45.7	37.458	352	352;602;366;254;278;235;146;137;141;173;180;132;153;224;72;291	NA	97.305	20.0295	19.905	20.1638	20.0105	20.1989	20.0899	20.2378	19.9663	20.0271	19.9169	20.1403	20.0222	20.1813	20.0996	20.2202	19.9703	18	18	18	18	18	18	18	18	18	18	18	18	18	18	18	18	1908700000	18	AGDSAVLVLPPSPGPR;AGSPFSPPPSSSSLTGEAAISR;ALATPPK;GGTPAFLPSSLSPQSSLPASR;GHFWVGDELYCEK;LLQEALEAEER;SFQSLACSPGLPAADR;SSRPSMDSEGGSLLLDEDSEVFK;SSYSSPTSLSPR;TYTESQSSLR;YSAPATLSSR	7096	0.0960227	0.617194	0.241438	0.999096	0.0912337	0.663553	0.216994	0.901995
Q96K17;E9PL10;Q96K17-2	Q96K17;E9PL10;Q96K17-2	4;3;3	4;3;3	4;3;3	Transcription factor BTF3 homolog 4;Transcription factor BTF3	BTF3L4	Q96K17;E9PL10;Q96K17-2	3	4	4	4	38.6	38.6	38.6	17.27	158	158;145;100	NA	39.087	19.6991	19.8644	19.6965	19.6866	19.4437	19.6732	20.0004	20.0165	19.6993	19.8475	19.7073	19.6799	19.4691	19.6804	19.9915	20.015	7	7	7	7	7	7	7	7	7	7	7	7	7	7	7	7	3087000000	7	APKPEDIDEEDDDVPDLVENFDEASK;DDGTVIHFNNPK;LAEQFPR;LAVNNIAGIEEVNMIK	7097	0.0467915	0.155279	0.699392	0.999096	0.0555281	0.202475	0.627372	0.999933
Q96K19-3;Q96K19-2;Q96K19;E9PP55;Q96K19-5;E9PNG8;Q96K19-6	Q96K19-3;Q96K19-2;Q96K19;E9PP55;Q96K19-5	3;3;3;2;2;1;1	3;3;3;2;2;1;1	3;3;3;2;2;1;1	E3 ubiquitin-protein ligase RNF170	RNF170	Q96K19-3;Q96K19-2;Q96K19;E9PP55;Q96K19-5	7	3	3	3	18.5	18.5	18.5	22.154	200	200;236;258;115;116;45;174	NA	23.43	17.9667	17.7863	17.8738	17.9974	17.9635	17.8487	17.6152	17.631	17.964	17.801	17.8691	17.9877	17.9587	17.8419	17.6219	17.6296	3	3	3	3	3	3	3	3	3	3	3	3	3	3	3	3	89361000	3	EQLQTEQDAPAATR;YGSWLGAISCPICR;YQGEVQSLK	7098	-0.141446	0.87149	0.134434	0.933691	-0.142409	0.945283	0.113427	0.770924
Q96K58;Q96K58-2;C9JCJ0;C9JG35;C9J092	Q96K58;Q96K58-2	17;17;4;2;2	17;17;4;2;2	17;17;4;2;2	Zinc finger protein 668	ZNF668	Q96K58;Q96K58-2	5	17	17	17	30.2	30.2	30.2	67.889	619	619;642;163;92;108	NA	62.159	20.2294	20.1034	20.3996	20.2564	20.6228	20.2681	20.045	20.016	20.227	20.1161	20.3744	20.2726	20.5863	20.2732	20.0492	20.0154	25	25	25	25	25	25	25	25	25	25	25	25	25	25	25	25	2203500000	25	AFLSASDLR;AHEGVKPYHCEK;CGKAYAELK;EAPGPLEGAGEAGGEEADEKPPQFVCR;ETFSTMTLLR;FMQPVCLR;GHTGERPYACADCGK;IHAAQKPYR;MFSDPSSFR;SFADPSVFRK;SPAPGYK;TFPNAPR;TFVASWDLK;THAGLRPYSCER;THSGEKPFLCPR;VHLASHAGELPFR;VHTGDRPFK	7099	-0.0092194	0.0260137	0.94186	0.999096	-0.0164805	0.0513264	0.888533	0.999933
Q96K76-4;Q96K76;Q96K76-2	Q96K76-4;Q96K76;Q96K76-2	18;17;14	18;17;14	18;17;14	Ubiquitin carboxyl-terminal hydrolase 47	USP47	Q96K76-4;Q96K76;Q96K76-2	3	18	18	18	14.2	14.2	14.2	154.7	1355	1355;1375;1287	NA	105.85	20.0074	20.1644	19.8895	19.9697	19.8358	20.0443	20.1203	20.1241	20.0074	20.1466	19.9123	19.9605	19.8516	20.0381	20.1168	20.1229	17	17	17	17	17	17	17	17	17	17	17	17	17	17	17	17	861630000	19	AYLNQTVTEFK;CLECGYEGWR;EIENAAEEPR;FLEVDEYPEHIK;ITLAAFK;ITLNLPASTPVR;LFEDVANK;LLSVSSK;QTEQADLINELYQGK;STETSDFENIESPLNER;SVEAILEESTEK;VHVVDLK;VLCIIQDTTNSK;VMFDALEQK;VYASNQEFESVR;VYQLLVNEQEPCK;WLMVHVDK;YDEFHDYLER	7100	0.0233606	0.106972	0.781678	0.999096	0.0256194	0.131139	0.739369	0.999933
Q96K80;F8VYY3	Q96K80	8;1	8;1	8;1	Zinc finger CCCH domain-containing protein 10	ZC3H10	Q96K80	2	8	8	8	20	20	20	46.051	434	434;88	NA	58.443	18.4762	18.322	18.5959	18.6345	18.7239	18.626	18.4718	18.367	18.4736	18.337	18.5759	18.632	18.7121	18.6212	18.4701	18.3677	6	6	6	6	6	6	6	6	6	6	6	6	6	6	6	6	610610000	8	EDEDGYK;GGCCPPDGPHFESYEYSLAPPR;HDLYDIYDLPDR;LLEEENAMLR;LLEEENAMLRK;NEFIFCHDFQNK;VAAGLGLSPADLPNGK;VAAGLGLSPADLPNGKEEVPICR	7101	0.0400576	0.171174	0.674258	0.999096	0.038147	0.173778	0.670227	0.999933
Q96KA5;Q96KA5-2;G5E9Z2	Q96KA5;Q96KA5-2;G5E9Z2	8;8;7	8;8;7	8;8;7	Cleft lip and palate transmembrane protein 1-like protein	CLPTM1L	Q96KA5;Q96KA5-2;G5E9Z2	3	8	8	8	15.6	15.6	15.6	62.228	538	538;502;369	NA	34.673	19.7701	19.6158	19.6543	19.674	19.607	19.6567	19.4541	19.6201	19.7675	19.6272	19.6504	19.669	19.6111	19.6443	19.4674	19.6164	10	10	10	10	10	10	10	10	10	10	10	10	10	10	10	10	1205100000	10	GLMPEFQFGTYSESER;GLMPEFQFGTYSESERK;LQLSVYTTTR;NDISFWK;STTELPLTVSYDK;TEEYDTQAMK;TVHYLPILFIDQLSNR;VNEFGESYEEK	7102	-0.0940401	0.769143	0.17016	0.963722	-0.0937241	0.863887	0.136809	0.81228
Q96KB5;Q96KB5-2;E5RFX4;E5RIE1	Q96KB5;Q96KB5-2;E5RFX4	15;15;11;3	15;15;11;3	15;15;11;3	Lymphokine-activated killer T-cell-originated protein kinase	PBK	Q96KB5;Q96KB5-2;E5RFX4	4	15	15	15	50.6	50.6	50.6	36.085	322	322;333;151;63	NA	62.865	21.1657	21.4872	21.1098	21.0376	21.0663	21.3035	21.3992	21.4556	21.1671	21.4559	21.1372	21.0415	21.0719	21.2968	21.3973	21.4531	27	27	27	27	27	27	27	27	27	27	27	27	27	27	27	27	6889600000	27	AFTEANDGSLCLAMEYGGEK;ASQDPFPAAIILK;EAVEENGVITDK;GDFETIK;GLSHSPWAVK;INPICNDHYR;LGFGTGVNVYLMK;LLHGDIK;MEGISNFK;RLMDEAK;SLNDLIEER;SSNVVIK;SVLCSTPTINIPASPFMQK;VALNMAR;VIELFSVCTNEDPK	7103	0.106041	0.45331	0.352119	0.999096	0.104364	0.48512	0.32725	0.950451
Q96KC2	Q96KC2	3	3	2	ADP-ribosylation factor-like protein 5B	ARL5B	Q96KC2	1	3	3	2	19.6	19.6	13.4	20.374	179	179	NA	10.009	17.5227	17.5952	17.5014	17.4661	17.4996	17.5002	17.3979	17.4484	17.5222	17.5868	17.5063	17.4677	17.4954	17.494	17.402	17.4465	3	3	3	3	3	3	3	3	3	3	3	3	3	3	3	3	324480000	3	NTHFLMWDIGGQESLR;VIIVGLDNAGK;YLTLSSIK	7104	-0.059839	0.510353	0.308779	0.999096	-0.0612602	0.591727	0.25602	0.9293
Q96KC8;Q5T1X2	Q96KC8	12;1	12;1	12;1	DnaJ homolog subfamily C member 1	DNAJC1	Q96KC8	2	12	12	12	25.3	25.3	25.3	63.882	554	554;109	NA	36.795	19.4098	19.4015	19.5201	19.474	19.406	19.2641	19.3101	19.3592	19.4084	19.4018	19.5081	19.4726	19.4032	19.2711	19.3099	19.3573	12	12	12	12	12	12	12	12	12	12	12	12	12	12	12	12	762880000	14	ALPHLIQDAGQFYAK;DENAETQFR;DSVTCSPGMVR;LLEATAKPEPEEK;LLELALQQYPR;QAPEWTEEDLSQLTR;QRYDDILINGLPDWR;SAEEPWTQNQQK;STVQNSRPIK;SVTDVTTK;TATTLPDDMITQR;TELETLQK	7105	-0.116511	1.15673	0.0697052	0.842896	-0.112356	1.23497	0.0582141	0.660901
Q96KM6	Q96KM6	20	20	20	Zinc finger protein 512B	ZNF512B	Q96KM6	1	20	20	20	27.9	27.9	27.9	97.263	892	892	NA	85.455	21.0287	20.9513	21.1694	21.0915	21.2769	21.0231	20.9099	20.8035	21.0266	20.9585	21.1503	21.0982	21.2536	21.0276	20.9066	20.8039	25	25	25	25	25	25	25	25	25	25	25	25	25	25	25	25	2105700000	27	AADSLDTCPIPPK;AAGPASPPEEDPER;AGHDYHVR;AMPVTKPITVTK;DDLVPETAR;EAPAPVAHPAPGGPEEQWQR;EFSSESGVK;FTGEQPSISGTFGLK;GAHLAGK;GEAVCPTCNVVTR;GHVNCPNDCCEAIYSSVSGLK;IWNHMDRPLPASK;KVPAAPITVSK;LVTVTKPVPVTKPVTVSR;PVTIGKPVGVSK;SVPVTKPVPVTKPITVTK;TPEEPVAK;TSADPPPK;TSAQVAVFHLQEIAEDELAR;VPAAPITVSK	7106	-0.0568516	0.246323	0.567123	0.999096	-0.0604463	0.286188	0.517383	0.999933
Q96KN1	Q96KN1	1	1	1	Protein FAM84B	FAM84B	Q96KN1	1	1	1	1	8.1	8.1	8.1	34.474	310	310	NA	14.149	14.9762	15.0691	15.0891	15.1431	15.1579	14.9463	15.07	15.0745	14.9765	15.0619	15.0875	15.1406	15.1475	14.9616	15.0665	15.074	1	1	1	1	1	1	1	1	1	1	1	1	1	1	1	1	187030000	1	AAVLQELATHLHPAEPEEGDSNVAR	7107	-0.00718439	0.0395838	0.912885	0.999096	-0.0042079	0.0249212	0.944232	0.999933
Q96KP1;Q2MDF5	Q96KP1	13;2	13;2	13;2	Exocyst complex component 2	EXOC2	Q96KP1	2	13	13	13	15.7	15.7	15.7	104.07	924	924;140	NA	38.966	20.1089	20.1632	20.1227	20.1646	20.0453	20.1422	20.2409	20.273	20.1081	20.1562	20.1248	20.1571	20.0551	20.1416	20.2384	20.2713	16	16	16	16	16	16	16	16	16	16	16	16	16	16	16	16	882930000	16	CELSGQWLAHAIQTVR;GALLPLSIR;GDIIVTTK;GDYDVVINDYEK;HTFLNIAEHFEK;LEADGTEK;MIQEVMHSLVK;NALNVLQR;QALEALPQLSSGADK;SEGSLAYVK;SRQPPLVTGISPNEGIPWTK;TEVQVFK;WILQLMHSCK	7108	0.0354679	0.23269	0.585208	0.999096	0.0400727	0.295266	0.50668	0.999933
Q96KP4;Q96KP4-2;J3QKT2;J3QRA8;J3QRD0;A0A087WYZ1;J3KSV5;J3QL02;J3QKQ0;J3QLU1;J3QR27;J3QQN6;J3KSS4;J3KRD5;A0A087WVS2;J3QRH4;J3KRJ8;J3QRP4	Q96KP4;Q96KP4-2	13;12;6;5;4;4;4;4;4;4;4;4;3;2;2;2;1;1	13;12;6;5;4;4;4;4;4;4;4;4;3;2;2;2;1;1	13;12;6;5;4;4;4;4;4;4;4;4;3;2;2;2;1;1	Cytosolic non-specific dipeptidase	CNDP2	Q96KP4;Q96KP4-2	18	13	13	13	35.2	35.2	35.2	52.878	475	475;391;249;138;134;157;149;138;128;123;122;89;55;88;124;204;109;89	NA	103.15	20.9806	21.1441	20.8909	20.9753	20.7426	21.0153	21.2106	21.2473	20.9805	21.1257	20.9109	20.9632	20.7677	21.0129	21.2053	21.2452	31	31	31	31	31	31	31	31	31	31	31	31	31	31	31	31	6722300000	31	DVDYVCISDNYWLGK;DVGAQILLHSHK;EGGSIPVTLTFQEATGK;MMEVAAADVK;NVMLLPVGSADDGAHSQNEK;QLGGSVELVDIGK;RGNILIPGINEAVAAVTEEEHK;TGQEIPVNVR;TVFGVEPDLTR;VYMGHGGK;WVAIQSVSAWPEK;YIDENQDR;YNYIEGTK	7109	0.056248	0.21641	0.607561	0.999096	0.0627337	0.268283	0.539159	0.999933
Q96KR1;H0Y8W1	Q96KR1	44;7	44;7	43;7	Zinc finger RNA-binding protein	ZFR	Q96KR1	2	44	44	43	50.6	50.6	49.9	117.01	1074	1074;182	NA	323.31	22.5732	22.7555	22.6176	22.641	22.8221	22.8411	22.6078	22.7292	22.5729	22.7359	22.6261	22.6429	22.8083	22.8277	22.6186	22.725	115	115	115	115	115	115	115	115	115	115	115	115	115	115	115	115	28199000000	115	AGYSQGATQYTQAQQTR;AISSASSPQSPGDALR;AISSASSPQSPGDALRR;ANGLQSCVIIIR;CAVSEAAIILNSCVEPK;CELCDVSCTGADAYAAHIR;CLDALAALR;DSDGVDGFEAEGK;EDITSSAQFALR;EEEERWR;EGDVTSGMVKDPPDVLDR;EHLEGQK;FNIHNNR;FNIHNNRK;GLTTTGNSSLNSTSNTK;GSPGLLDPCEKDPFDTLATMTDQQR;IAENLPK;INFVGGNK;KAPFQNK;LCECSFNDPNAK;LGKPIPSTEPNVVSQATSSTAVSASK;MEEEQHHWDDR;MEEEQHHWDDRR;MPDGGYPHGPPGPLGLLGVR;MPDGGYPHGPPGPLGLLGVRPGMPPQPQGPAPLR;MQVTITLTSPIIR;NVNLVLLCSEK;NVNLVLLCSEKPSK;PAPVAVAAAATAAAYGGYPTAHTATDYGYTQR;QDTVSEPVTPASLAALQSDVQPVGHDYVEEVR;QDTVSEPVTPASLAALQSDVQPVGHDYVEEVRNDEGK;QLAVISPEK;QPPKPPQIHYCDVCK;QYYQQPTATAAAVAAAAQPQPSVAETYYQTAPK;RMEEEQHHWDDR;RMEEEQHHWDDRR;RPDSSDDRYVMTK;RYEEDMYWR;STAPAVAYDSK;STPVTSAVQIPEVK;VLGMDPLPQMSQR;VNPDLQVEVKPSIR;VSAVPTNMAAK;YEEDMYWR	7110	0.103224	0.783072	0.164789	0.961548	0.100491	0.866506	0.135986	0.811627
Q96KR6	Q96KR6	1	1	1	Protein FAM210B	FAM210B	Q96KR6	1	1	1	1	5.7	5.7	5.7	20.424	192	192	0.0083021	1.5861	16.9385	16.7162	16.7543	16.9975	16.3609	16.7006	16.9652	17.0814	16.9356	16.7346	16.7562	16.9695	16.4239	16.701	16.9628	17.0785	1	1	1	1	1	1	1	1	1	1	1	1	1	1	1	1	82430000	1	VGFFKPPAAKP	7111	-0.0746237	0.221692	0.600216	0.999096	-0.0574372	0.182487	0.656921	0.999933
Q96L34;Q96L34-2	Q96L34;Q96L34-2	5;4	4;3	4;3	MAP/microtubule affinity-regulating kinase 4	MARK4	Q96L34;Q96L34-2	2	5	4	4	7.7	6.5	6.5	82.519	752	752;688	NA	13.907	17.7641	17.5803	17.6416	17.6926	17.8304	17.7513	17.6032	17.5327	17.7614	17.5949	17.6374	17.6917	17.8165	17.7462	17.603	17.533	4	4	4	4	4	4	4	4	4	4	4	4	4	4	4	4	139530000	4	FLVLNPAK;LFEVIETEK;LTSSRPPEALMAALR;TQLNPSSLQK;YRVPFYMSTDCESILR	7112	0.00975357	0.0456342	0.900256	0.999096	0.00331592	0.0160962	0.963616	0.999933
Q96L50;G3V5H2;Q96L50-2	Q96L50	5;2;2	5;2;2	5;2;2	Leucine-rich repeat protein 1	LRR1	Q96L50	3	5	5	5	15.5	15.5	15.5	46.722	414	414;133;146	NA	11.779	18.0287	18.2449	18.0697	17.9017	18.1126	18.0163	17.9308	17.9227	18.0295	18.2247	18.0782	17.9165	18.0942	18.0146	17.9315	17.9218	5	5	5	5	5	5	5	5	5	5	5	5	5	5	5	5	175680000	5	ENIEQFFTK;GCNVDTPVSTLTPVK;IGQLINLR;IPYGSHIIPFHLCQDLDTAK;LKEPPVDICLSK	7113	-0.0656409	0.372061	0.42456	0.999096	-0.0716764	0.468269	0.340198	0.953911
Q96L58	Q96L58	4	4	4	Beta-1,3-galactosyltransferase 6	B3GALT6	Q96L58	1	4	4	4	12.5	12.5	12.5	37.137	329	329	NA	13.295	17.5414	17.3972	17.501	17.3849	17.5395	17.2827	17.1534	17.2066	17.5391	17.409	17.4892	17.3942	17.5187	17.2872	17.1588	17.2048	5	5	5	5	5	5	5	5	5	5	5	5	5	5	5	5	284800000	5	ADDDSFAR;FAVGTAGLGAEER;HGDLLLLPALR;QSLEDMLEK	7114	-0.160538	1.06317	0.0864634	0.872675	-0.16551	1.22405	0.0596966	0.667958
Q96L73;A0A8I5QJP2;Q96L73-2;Q96L73-3;D6RBP3;A0A8I5KV31;D6RA58;A0A1W2PS55;A0A2R8Y7J4	Q96L73;A0A8I5QJP2;Q96L73-2;Q96L73-3	69;68;68;65;31;26;8;7;5	69;68;68;65;31;26;8;7;5	67;66;66;63;29;26;8;7;5	Histone-lysine N-methyltransferase, H3 lysine-36 and H4 lysine-20 specific	NSD1	Q96L73;A0A8I5QJP2;Q96L73-2;Q96L73-3	9	69	69	67	31.3	31.3	30.4	296.65	2696	2696;2405;2427;2593;910;1327;393;332;204	NA	323.31	22.3892	22.4105	22.5636	22.4103	22.7752	22.5457	22.3281	22.287	22.3875	22.4079	22.5471	22.4279	22.7431	22.5444	22.3307	22.2858	94	94	94	94	94	94	94	94	94	94	94	94	94	94	94	94	7920600000	94	AAAPSEDPWQAVK;AFLYEPTTQASGR;AGTELTFNYNLECLGNGK;AIVMFEGR;ALAGTCQRPLLPERPLER;APASLPTEEK;ASAGAEQTPGPLSQSPGLVK;ATDENPCGIDSECINR;AVPSNIDK;CEEESLLAR;CGAPNCSGFLGVRPK;CLLPLCGK;CPVAYHANDFCLAAGSK;CQNQCFSK;DAFSAQMVK;DFGGGTTK;DSSDIETAVVK;EAASFCEMCPSSFCK;EEPPVLER;EGMLFISK;EKENSECAFR;ENPVMAEPPVINEECSLK;ENSECAFR;ENVCQNCEK;EREDECFSCGDAGQLVSCK;FAATNTR;FICNECR;FYHEECVQK;GDCSTNSPVGVSK;GEFVNEYVGELIDEEECR;GHIQFEAHK;GLGHMPR;GSPLASISK;GVDGTYK;HDVGEFPVLFFGSNDYLWTHQAR;HQFEELPVLR;IIDAGPK;LCYIGAGDEEK;LLESNDLDPGFMPK;LLITSSPK;LLNNMHEK;LLSQPPAK;LMTAQNLVSYR;LNQLPSVTLDAVLQGDRER;LVTTEQSPWALGK;MPVLESSSWPASK;MSDKPPADTNQMLSLSK;NQPIATEEK;QMVGGQQLPALAAK;QVDENSLISTK;QYYVEAFGDPSER;RDLPASGK;SAEPGTETSQVNLSDLK;SIGAASPRPQSLEK;SLGEDVSDSGTSK;SPFLPLAPQTETQK;SQPLERPLGTADPR;SSASIGDMEKEPGIPSLTPQAELPEPAVR;TDSRPQPLDK;TENMLSMQK;TPSASILEEPLTEQNHADCLDSAGPR;TSVPTGLR;VFPYMEGDVSSK;VLLPSDPVQEGRDEFPEHR;VQIFTADLSEIPR;WEASVGLAEQYDVPK;WECPWHQCDICGK;WWPAEICHPR;YEVGDLIWAK	7115	0.0406037	0.157105	0.696458	0.999096	0.0333993	0.13683	0.729743	0.999933
Q96L91-3;Q96L91-5;Q96L91-2;Q96L91;Q96L91-4;A0A0A0MR80;A0A0A0MR72;A0A0A0MR70	Q96L91-3;Q96L91-5;Q96L91-2;Q96L91;Q96L91-4	50;50;50;50;48;10;9;8	50;50;50;50;48;10;9;8	47;47;47;47;45;7;6;8	E1A-binding protein p400	EP400	Q96L91-3;Q96L91-5;Q96L91-2;Q96L91;Q96L91-4	8	50	50	47	22.9	22.9	20.9	335.8	3086	3086;3122;3123;3159;3042;985;826;374	NA	323.31	21.6058	21.6118	21.6692	21.5445	21.6591	21.6541	21.664	21.5442	21.6041	21.6092	21.6597	21.5526	21.649	21.6522	21.6561	21.5447	65	65	65	65	65	65	65	65	65	65	65	65	65	65	65	65	4948700000	67	AAAAPFQTSQASASAPR;AAGQTVVAQPVHMQQLLK;AIQPQAAQGPAAVQQK;ALADQQK;APSEESQDYYHK;AQPAITTGGSAAVLAGTIK;AVGSPATATPDLVSMATTQGVR;AWEFWNLK;CSQAPVYGR;EVAAQGNDYSMAFLTQR;GFDALQESSLDSGMSGR;HEAELLSK;HWEAVFTLQSQQR;HYAPLQAYLR;ITAQQITTPGAQQK;LAGAQQVQTQIQVAK;LASPVAPGALTTPGGSAPAQVVHTQPPPR;LEEIPPASPEMAQMR;LFQPVQYGQKPEGR;LLQFPELR;LMEEISTSAAPAAR;LPPVYVR;LPVDPAPPCPRPLPTSSTSSLAPVSGSGPGPSPAR;LQEAPRPK;LRLEQEEAELLTYTR;LTPEHLIK;LVLPSQAQAR;LVQFDSGK;LVSGNSIEEK;LYEGAFLPSSQWPR;NLNGILADEAGLGK;NSEDAVMTAVR;PGALLTGTTVANLQVAR;QCLDYHYQEMQALK;SIEYLEEDAQK;SLVPQVSQATGVQLPGK;SPPIKPLLGMNPFQK;SSPVNRPSSATNK;TAAPTTASAAPQGPLR;TAVPPGLSSLPLTSVGNTGMK;TITPAHFQLLR;TPGVLLPGAGGAAGFGMTSPPPPTSPSR;TQFLTTPISQAQK;VAQPETPVTLQFQGSK;VAVNALAVGEPGTASK;VAVNALAVGEPGTASKPASPIGGPTQEEK;VAYAAQPALK;VQVQASQLSSLPQMVASTR;VTQPFILR;YENVIIPR	7116	0.0225598	0.155823	0.698517	0.999096	0.0191135	0.143752	0.718205	0.999933
Q96L92-3;Q96L92;Q96L92-2;A0A5H1ZRP6;A0A2R8Y8A7;A0A2R8Y3S6;A0A2R8Y871;A0A2R8YD75;H7C603;C9JSM2;O60759-2;O60759	Q96L92-3;Q96L92;Q96L92-2;A0A5H1ZRP6;A0A2R8Y8A7	14;14;11;10;9;3;2;1;1;1;1;1	14;14;11;10;9;3;2;1;1;1;1;1	14;14;11;10;9;3;2;1;1;1;1;1	Sorting nexin-27	SNX27	Q96L92-3;Q96L92;Q96L92-2;A0A5H1ZRP6;A0A2R8Y8A7	12	14	14	14	29.4	29.4	29.4	59.81	528	528;541;435;394;407;194;129;20;65;131;253;359	NA	58.165	20.1766	20.2523	20.2464	20.2115	20.2241	20.2155	20.3412	20.2897	20.176	20.2439	20.2439	20.2116	20.2208	20.2204	20.3339	20.2894	22	22	22	22	22	22	22	22	22	22	22	22	22	22	22	22	2839500000	22	EFAILHQNLK;FVVYNVYMAGR;GLEEYLEK;GQVSEGGQLR;ILEVNHVNVEGATHK;LYIQNYTSAVPGTCLTIR;NSTTDQVYQAIAAK;QAVPISVPR;QVVDLIR;REFANFTFPR;SESGYGFNVR;TCEGYNEIIFPHCACDSR;WPFSLSEQQLDAR;YREFAILHQNLK	7117	0.0459224	0.372742	0.423895	0.999096	0.0472489	0.430161	0.371397	0.968227
Q96LB3;Q96LB3-2;A0A3B3IT46;E5RIF0;E5RH29;E5RGX6;E5RJK3	Q96LB3;Q96LB3-2;A0A3B3IT46	8;5;4;3;3;2;1	8;5;4;3;3;2;1	8;5;4;3;3;2;1	Intraflagellar transport protein 74 homolog	IFT74	Q96LB3;Q96LB3-2;A0A3B3IT46	7	8	8	8	16.8	16.8	16.8	69.239	600	600;372;280;147;175;126;146	NA	32.034	18.8681	18.945	18.79	18.8713	18.7444	18.997	18.9971	18.9139	18.8674	18.9351	18.8026	18.862	18.7617	18.9852	18.9916	18.9142	7	7	7	7	7	7	7	7	7	7	7	7	7	7	7	7	239470000	8	AQNDRETQSLDVIFTER;ELQGQLADYNMLVDK;ESLEAEIAHSQVK;IEQISSITNQELK;ISELTTEVNK;QNIEYEALK;REEHMDTFIETFEETK;SYYLGLLR	7118	0.0445215	0.268966	0.538312	0.999096	0.0464105	0.320606	0.477962	0.999603
Q96LD4;Q96LD4-2;A0A0M3HER3	Q96LD4;Q96LD4-2	14;10;1	14;10;1	14;10;1	Tripartite motif-containing protein 47	TRIM47	Q96LD4;Q96LD4-2	3	14	14	14	25.5	25.5	25.5	69.531	638	638;400;122	NA	123.55	19.5254	19.786	19.6959	19.5704	19.4226	19.5547	19.7206	19.7704	19.5266	19.7634	19.6973	19.5726	19.4366	19.5564	19.7173	19.7684	15	15	15	15	15	15	15	15	15	15	15	15	15	15	15	15	1676700000	17	ALQEAEQSK;CPLCQEPFPDGLQLR;CPLCQEPFPDGLQLRK;FAYIVDLDSDTADK;FLQLFGTK;FTHCEQVLGEGALDR;GGIPASPIDPFQSR;GHELVPLEQER;GPGGNEDGPQK;LALEDGCGPGPGPPR;LDSEADAEPQDLESTNLLESEAPR;LDSHFAGLFTHR;RGGIPASPIDPFQSR;VLCPINYPLSPTR	7119	-0.0273703	0.11746	0.763028	0.999096	-0.0203289	0.0911768	0.810631	0.999933
Q96LJ7;H0YNC2	Q96LJ7;H0YNC2	6;3	6;3	6;3	Dehydrogenase/reductase SDR family member 1	DHRS1	Q96LJ7;H0YNC2	2	6	6	6	27.2	27.2	27.2	33.909	313	313;147	NA	64.076	18.6219	18.5737	18.3573	18.5065	18.5171	18.4772	18.316	18.4314	18.6202	18.5728	18.3779	18.497	18.5123	18.47	18.3253	18.4284	7	7	7	7	7	7	7	7	7	7	7	7	7	7	7	7	536860000	7	AGATVYITGR;EEVLQDPVLK;LAADCAHELRR;SAFSSAETTELSGK;SLFEQVDREQQGR;VVAQEAQSLGGQCVPVVCDSSQESEVR	7120	-0.0794295	0.52622	0.297701	0.999096	-0.0829982	0.621647	0.238975	0.918884
Q96LL9	Q96LL9	2	2	2	DnaJ homolog subfamily C member 30	DNAJC30	Q96LL9	1	2	2	2	10.2	10.2	10.2	25.961	226	226	NA	7.3415	16.39	16.1158	16.2934	16.3717	16.3429	16.1941	16.2149	16.0759	16.387	16.1411	16.2816	16.3652	16.3372	16.2006	16.207	16.0777	2	2	2	2	2	2	2	2	2	2	2	2	2	2	2	2	101810000	2	ISQAYVVLGSATLR;QCFLYHPDR	7121	-0.0857562	0.522832	0.300032	0.999096	-0.0881078	0.600366	0.250977	0.926412
Q96LT9-2;Q96LT9;X6RLP6;H0YEB8;E9PPV2	Q96LT9-2;Q96LT9	12;12;5;3;2	12;12;5;3;2	12;12;5;3;2	RNA-binding protein 40	RNPC3	Q96LT9-2;Q96LT9	5	12	12	12	26	26	26	58.487	516	516;517;185;182;138	NA	38.74	19.7193	19.6738	19.7716	19.7645	20.0269	19.9002	19.6173	19.6099	19.7176	19.6767	19.763	19.7699	20.0038	19.8915	19.6244	19.609	13	13	13	13	13	13	13	13	13	13	13	13	13	13	13	13	954580000	14	EEMETLSVFR;FYVQVLHLMNK;GQAFIGLPNEK;HLPAELTAEEK;HTAFATFPNEK;LLGHTLVVEFAK;LMELANLQPK;NHDLPATEVDASNIGFGK;RSDDPVEDDKEK;SYEPGEPNCR;YFGAQSVR;YVDFSSETQR	7122	0.0562838	0.25319	0.558226	0.999096	0.0503674	0.239777	0.575735	0.999933
Q96LW7-2;Q96LW7	Q96LW7-2;Q96LW7	8;7	8;7	8;7	Bcl10-interacting CARD protein	C9orf89	Q96LW7-2;Q96LW7	2	8	8	8	42.1	42.1	42.1	20.625	183	183;228	NA	26.866	18.6772	18.4705	18.7909	18.6931	18.7883	18.6821	18.6071	18.559	18.6742	18.4907	18.7645	18.6986	18.7761	18.6813	18.6056	18.5587	11	11	11	11	11	11	11	11	11	11	11	11	11	11	11	11	2905900000	11	ALYIHAQPLHSR;DCQEFYR;IILQLNR;LCDLLSHLQR;LSEQQVDR;LVQDTPFLTGHGR;VLGFSPVIIDR;YYPQILTNK	7123	0.00121658	0.00523042	0.988029	0.999623	-0.00158658	0.00754881	0.982768	0.999933
Q96LX8	Q96LX8	7	7	7	Zinc finger protein 597	ZNF597	Q96LX8	1	7	7	7	21	21	21	48.076	424	424	NA	29.77	19.1787	19.1313	19.5213	19.1606	19.6754	19.3014	19.1393	19.1415	19.177	19.1388	19.4851	19.1965	19.6316	19.3099	19.143	19.1403	7	7	7	7	7	7	7	7	7	7	7	7	7	7	7	7	961950000	8	CSDDGDNFFSFSK;GFMWLPGLAQHQK;ILSGTPTYK;SHMLAEPFK;SHSAENTYESTNCDK;TCEESFALDSELACHQK;YPIAAPLVPYPEK	7124	0.0664099	0.216097	0.607999	0.999096	0.0568489	0.202874	0.626795	0.999933
Q96M11	Q96M11	3	3	3	Hydrolethalus syndrome protein 1	HYLS1	Q96M11	1	3	3	3	12.7	12.7	12.7	34.358	299	299	NA	6.9554	17.4838	17.4935	17.7507	17.5774	17.7911	17.6408	17.6874	17.5992	17.4827	17.4949	17.7264	17.5917	17.7707	17.6477	17.6806	17.5997	4	4	4	4	4	4	4	4	4	4	4	4	4	4	4	4	69093000	4	EAQSIQYDPYSK;LMNVQFQEDK;PQHIYVPNNYLVPTEK	7125	0.103277	0.722073	0.189639	0.987887	0.100776	0.793748	0.160787	0.842438
Q96M27;Q96M27-3;Q96M27-2;Q96M27-5;Q96M27-4	Q96M27;Q96M27-3;Q96M27-2;Q96M27-5	6;5;5;3;2	6;5;5;3;2	6;5;5;3;2	Protein PRRC1	PRRC1	Q96M27;Q96M27-3;Q96M27-2;Q96M27-5	5	6	6	6	12.4	12.4	12.4	46.701	445	445;462;464;418;311	NA	18.839	18.5238	18.7422	18.5044	18.5435	18.5295	18.6453	18.6543	18.7344	18.5245	18.7211	18.5231	18.5396	18.533	18.6394	18.6566	18.7318	9	9	9	9	9	9	9	9	9	9	9	9	9	9	9	9	896870000	9	AIAGMYK;GVAGNPMVK;SGGELDIVVTSNK;SLLNVSR;TDWHMAFTGMSR;TGVIHEK	7126	0.0624175	0.398769	0.399238	0.999096	0.0631899	0.454079	0.351496	0.959301
Q96M89;Q96M89-2;F8WF51;H7BZ08;H7C005	Q96M89;Q96M89-2	4;2;1;1;1	4;2;1;1;1	4;2;1;1;1	Coiled-coil domain-containing protein 138	CCDC138	Q96M89;Q96M89-2	5	4	4	4	6	6	6	76.218	665	665;577;45;104;352	NA	10.581	17.17	16.9878	17.006	17.0824	17.1731	17.1963	16.7657	16.7347	17.1675	17.002	17.0057	17.0792	17.166	17.1759	16.7774	16.7345	2	2	2	2	2	2	2	2	2	2	2	2	2	2	2	2	143570000	4	LDLQILEK;LQCETAAQQK;LSIILQK;VVKPPGQDLVVESLK	7127	-0.0940556	0.386939	0.410262	0.999096	-0.100182	0.447181	0.357124	0.962742
Q96MD7-1	Q96MD7-1	1	1	1			Q96MD7-1	1	1	1	1	5.7	5.7	5.7	18.264	157	157	0.0060843	1.7681	17.1593	17.4029	17.4269	17.1335	17.4687	17.3401	17.4182	17.3627	17.1605	17.3839	17.4164	17.1603	17.4429	17.3476	17.4121	17.3627	2	2	2	2	2	2	2	2	2	2	2	2	2	2	2	2	152650000	2	EDIVIPLNK	7128	0.116802	0.77868	0.166464	0.961548	0.111043	0.844248	0.143137	0.823415
Q96ME1-3;Q96ME1-2;Q96ME1-4;Q96ME1;H0Y6I6	Q96ME1-3;Q96ME1-2;Q96ME1-4;Q96ME1;H0Y6I6	2;2;2;2;1	2;2;2;2;1	2;2;2;2;1	F-box/LRR-repeat protein 18	FBXL18	Q96ME1-3;Q96ME1-2;Q96ME1-4;Q96ME1;H0Y6I6	5	2	2	2	7.7	7.7	7.7	40.223	365	365;668;718;805;685	NA	21.223	16.8316	17.0508	16.7739	16.9102	16.827	17.0505	17.2445	17.2291	16.8327	17.03	16.7991	16.9001	16.8401	17.0502	17.2373	17.2284	2	2	2	2	2	2	2	2	2	2	2	2	2	2	2	2	84903000	2	LAALCLDK;SLAIDVSPGFDASQLSSECK	7129	0.19616	1.14813	0.0710994	0.849157	0.198515	1.28165	0.0522817	0.65636
Q96MG7	Q96MG7	15	15	15	Melanoma-associated antigen G1	NDNL2	Q96MG7	1	15	15	15	41.4	41.4	41.4	34.308	304	304	NA	57.438	20.3738	20.2369	20.3666	20.4604	20.5713	20.492	20.3478	20.2486	20.3712	20.248	20.3583	20.4556	20.5585	20.4868	20.346	20.2492	21	21	21	21	21	21	21	21	21	21	21	21	21	21	21	21	3976700000	22	AQAAPAVGPR;DGFAEEAPSTSR;DIFPDLFK;DWPAQYCEALADEENR;ETEAWDFLRR;HLIFGDPK;HVIGDYKDIFPDLFK;HVIGDYKDIFPDLFKR;IPHTDPVDYEFQWGPR;LGVYPTK;LITEDFVR;LQYVFGYK;LVELEPK;RIPHTDPVDYEFQWGPR;TNLETSK	7130	0.0555072	0.2977	0.503849	0.999096	0.0518661	0.296015	0.505807	0.999933
Q96MH2;K7ESM2;K7ELS4;K7EJA3;K7ERG7	Q96MH2	7;2;2;2;2	6;2;2;2;2	6;2;2;2;2	Protein HEXIM2	HEXIM2	Q96MH2	5	7	6	6	23.1	20.3	20.3	32.418	286	286;122;139;144;203	NA	12.03	17.8536	17.9299	18.0519	17.984	18.0742	18.0488	18.0688	18.1823	17.853	17.9239	18.0391	17.9884	18.0656	18.0493	18.0726	18.1793	6	6	6	6	6	6	6	6	6	6	6	6	6	6	6	6	395650000	6	AHGEFQR;DFSETYER;DYLELEK;HWRPYLELSWAEK;QELVRDYLELEK;QVEELAAEVQR;TQSPGGCSAEAVLAR	7131	0.138668	1.31934	0.0479353	0.787725	0.140601	1.46219	0.034499	0.583033
Q96MH7	Q96MH7	1	1	1	Uncharacterized protein C5orf34	C5orf34	Q96MH7	1	1	1	1	3.3	3.3	3.3	72.883	638	638	NA	5.3001	13.7754	13.9151	13.9202	13.8984	13.6037	13.8752	13.8247	13.7025	13.7766	13.9048	13.9172	13.8944	13.6338	13.8618	13.8204	13.7048	1	1	1	1	1	1	1	1	1	1	1	1	1	1	1	1	12050000	1	LTFPDGQEQLIQIEHPEPYER	7132	-0.125752	0.971917	0.10668	0.897286	-0.118051	1.03182	0.0929341	0.743811
Q96MM7-2;Q96MM7-3;Q96MM7;Q96MM7-4;A0A1W2PQ14	Q96MM7-2;Q96MM7-3;Q96MM7;Q96MM7-4	3;3;3;3;1	3;3;3;3;1	3;3;3;3;1	Heparan-sulfate 6-O-sulfotransferase 2	HS6ST2	Q96MM7-2;Q96MM7-3;Q96MM7;Q96MM7-4	5	3	3	3	7.6	7.6	7.6	53.436	459	459;499;605;645;277	NA	32.01	17.5409	17.7211	17.6232	17.5973	17.6067	17.5681	17.5096	17.5611	17.5414	17.7048	17.6283	17.5977	17.6024	17.5655	17.5126	17.5591	3	3	3	3	3	3	3	3	3	3	3	3	3	3	3	3	117650000	3	ASSVEINEEIQK;HMAFFGLTEFQR;NIQLEQPCECR	7133	-0.0592335	0.478968	0.331919	0.999096	-0.0581006	0.525719	0.298045	0.944092
X6R7X0;Q96MN5;Q96MN5-2	X6R7X0;Q96MN5	4;4;1	4;4;1	4;4;1	Transcription elongation factor A N-terminal and central domain-containing protein 2	TCEANC2	X6R7X0;Q96MN5	3	4	4	4	13.4	13.4	13.4	27.369	238	238;208;121	NA	10.197	18.69	18.5959	18.7722	18.5847	18.9233	18.7468	18.6823	18.5545	18.688	18.6039	18.7535	18.6035	18.8948	18.7494	18.6768	18.5556	4	4	4	4	4	4	4	4	4	4	4	4	4	4	4	4	203900000	4	ALVFTLK;IGHTVNK;QATIESLK;TMLELPDQTK	7134	0.0660089	0.358629	0.437896	0.999096	0.0569402	0.337526	0.4597	0.996441
Q96MU7;Q96MU7-2	Q96MU7;Q96MU7-2	24;23	1;1	1;1	YTH domain-containing protein 1	YTHDC1	Q96MU7;Q96MU7-2	2	24	1	1	27.8	1	1	84.699	727	727;709	0.0074209	1.6611	14.9447	14.7166	14.9165	14.896	15.2252	14.9027	14.7652	14.543	14.9425	14.7383	14.9013	14.9071	15.1933	14.9111	14.7592	14.5468	3	3	3	3	3	3	3	3	3	3	3	3	3	3	3	3	533260000	4	DVFLNGSYNDYVR;EEGNDYDTR;EPVRDVGR;GISPIVFDR;GVWSTLPVNEK;IDYPPEFHQR;IDYPPEFHQRPGYLK;IGLEVDR;IGLEVDRR;MLGGVFK;PLSSSVSNNK;QLVSKPLSSSVSNNK;RELPFTK;RLDADRK;RRPEDYDIHNSR;RVHDYDMR;SDRMESTDTK;SEASDSGSESVSFTDGSVR;SGSSASESYAGSEK;SVILIFSVR;VDDFLRR;VHDYDMR;YQEVDRR;YVLQDAR	7135	-0.009415	0.0267156	0.940339	0.999096	-0.0196734	0.061378	0.868204	0.999933
Q96MW7	Q96MW7	4	4	4	Tigger transposable element-derived protein 1	TIGD1	Q96MW7	1	4	4	4	8.5	8.5	8.5	67.298	591	591	NA	13.207	17.0959	17.0715	17.0504	17.0055	17.2155	17.0668	17.0667	16.9082	17.0947	17.0718	17.0499	17.0127	17.1953	17.0715	17.0582	16.9101	5	5	5	5	5	5	5	5	5	5	5	5	5	5	5	5	80611000	5	ILLLIDNAPSHPR;MLSNSIACYR;NIPLSQSLIQNK;TSVEEVSADVVEIAK	7136	0.00845328	0.0434148	0.904868	0.999096	0.0014864	0.00797762	0.981799	0.999933
Q96MX3;A0A087WVT1;E9PJ50;Q9NW07	Q96MX3;A0A087WVT1	14;10;5;1	13;9;4;1	13;9;4;1	Zinc finger protein 48	ZNF48	Q96MX3;A0A087WVT1	4	14	13	13	29	24.6	24.6	67.819	618	618;495;147;568	NA	31.974	19.4354	19.4167	19.6307	19.4221	19.9277	19.5571	19.2278	19.2781	19.434	19.4191	19.6093	19.4476	19.884	19.5587	19.2395	19.2762	21	21	21	21	21	21	21	21	21	21	21	21	21	21	21	21	1187600000	23	AATAATQGPK;AAVCGECGK;ARPPAQGPPK;EGLGKPQPR;GEQPPRPVVPR;GFADSSAR;GFGDSSAR;GHLVLTPFGIGDGR;IPAGERPTICGECGK;QMSDLVK;TFSLSSTLLR;THSGEKPYR;THTGEKPYK;WGQASSDR	7137	0.0214462	0.0573699	0.876254	0.999096	0.0121148	0.0341999	0.924273	0.999933
Q96MX6-2;Q96MX6;Q8ND98;H7C389	Q96MX6-2;Q96MX6;Q8ND98	11;11;7;3	11;11;7;3	11;11;7;3	WD repeat-containing protein 92	WDR92;DKFZp434B156	Q96MX6-2;Q96MX6;Q8ND98	4	11	11	11	38.2	38.2	38.2	32.127	288	288;357;187;92	NA	69.375	19.6681	19.801	19.5449	19.6448	19.4123	19.636	19.7401	19.7979	19.668	19.7855	19.5666	19.6323	19.4361	19.6311	19.7388	19.7959	11	11	11	11	11	11	11	11	11	11	11	11	11	11	11	11	1049400000	11	DCWTVAFGNAYNQEER;DDPVANMEPVQGENK;FHVFDMR;FVTMGNFAR;GFASVSEK;GFNYTVFDCK;GTGVIQLYEIQHGDLK;LVATSLEGK;RDCWTVAFGNAYNQEER;VVCAGYDNGDIK;WVPCSAK	7138	-0.0181258	0.0745129	0.842339	0.999096	-0.0126501	0.0557461	0.879537	0.999933
Q96N06-2;Q96N06;J3KRC8	Q96N06-2;Q96N06;J3KRC8	2;2;1	2;2;1	2;2;1	Spermatogenesis-associated protein 33	SPATA33	Q96N06-2;Q96N06;J3KRC8	3	2	2	2	16.4	16.4	16.4	15.642	140	140;139;109	0.0041725	1.9978	16.5538	15.624	15.6339	16.3745	15.8376	16.0252	16.0289	15.6063	16.5469	15.7229	15.6588	16.3278	15.883	16.0167	16.0098	15.614	1	1	1	1	1	1	1	1	1	1	1	1	1	1	1	1	44241000	2	GSTYSVPK;HPPPAASLEEKPDVK	7139	-0.172019	0.384855	0.412236	0.999096	-0.183213	0.466643	0.341474	0.955552
Q96N11;H7BZK9;Q96N11-2	Q96N11;H7BZK9;Q96N11-2	2;1;1	2;1;1	2;1;1	Uncharacterized protein C7orf26	C7orf26	Q96N11;H7BZK9;Q96N11-2	3	2	2	2	6.7	6.7	6.7	50.046	449	449;149;352	0.00024866	3.8951	18.1465	17.9967	18.1792	18.1119	17.994	17.9695	17.9765	17.9098	18.144	18.0098	18.1623	18.1106	17.9989	17.9691	17.9717	17.9099	2	2	2	2	2	2	2	2	2	2	2	2	2	2	2	2	266340000	2	DPGVGMDRDSHLLYSK;QIIFSSLFSPQGNK	7140	-0.146101	1.51528	0.0305298	0.739058	-0.144264	1.68788	0.0205173	0.539866
Q96N46;Q96N46-2;Q96N46-3;F8WDH5;F8WDA3;C9JCY7;C9J974;C9JBA2	Q96N46;Q96N46-2;Q96N46-3	24;18;16;4;3;3;3;1	24;18;16;4;3;3;3;1	24;18;16;4;3;3;3;1	Tetratricopeptide repeat protein 14	TTC14	Q96N46;Q96N46-2;Q96N46-3	8	24	24	24	31.9	31.9	31.9	88.318	770	770;653;439;192;175;176;185;133	NA	125.39	21.089	20.986	21.2185	21.0465	21.3383	21.1132	20.9758	20.8733	21.0866	20.9956	21.1965	21.0624	21.3102	21.1151	20.9734	20.8736	28	28	28	28	28	28	28	28	28	28	28	28	28	28	28	28	3330100000	28	AIEDFELALENCPTHR;ALALDETFK;ALALDETFKDAEDALQK;ASSNQIDQNRK;CPLSSSSLEIPDDFGGR;DFYNSYK;DIAHLEITALCPLR;DRCPLSSSSLEIPDDFGGR;EKDRCPLSSSSLEIPDDFGGR;FLNAESYYK;GGQLEEEEK;HVDAMNEYNK;IETSAEK;IGVDYFK;LGIDESNPPSLMR;LGVISSEELPLYYR;LNTNQGEYEREDNYGEDIK;NFSEDDFASALR;QNVEALVAR;RVDNIEIQK;SEQQDNPHFR;SLLGSAAEPAR;TEVPEEDALSSK;YLCQTLVER	7141	-0.00987606	0.0360472	0.920349	0.999096	-0.0172072	0.0703535	0.850445	0.999933
Q96N64;Q96N64-3;Q96N64-2;H0YC06	Q96N64;Q96N64-3;Q96N64-2	20;10;10;1	20;10;10;1	20;10;10;1	PWWP domain-containing protein 2A	PWWP2A	Q96N64;Q96N64-3;Q96N64-2	4	20	20	20	28.7	28.7	28.7	81.959	755	755;520;560;69	NA	114.58	20.8093	20.5683	20.8665	20.769	21.0148	20.8032	20.7044	20.5221	20.8059	20.5916	20.8423	20.7787	20.9896	20.806	20.6974	20.5241	31	31	31	31	31	31	31	31	31	31	31	31	31	31	31	31	5485300000	31	AITEAAK;ALLTQFET;DKPEAMPLQSNTFQEGTEVK;DNGLLVR;DTYNQSIPQPPPR;DTYNQSIPQPPPRK;FGPHGIPVTVFPK;GPEEASSEVQDTNEVHVPGDQDEPQTLGK;KDNGLLVR;MYREEPTSIMNAIK;NESVTTVNK;NNISVYMTLNQK;NSVVAEK;QLTPEVR;RNESVTTVNK;SAGEAPSENQSPSK;SDSSSASVCSIDSTDDLK;SPEAVGPELEAEEK;TICVGDIVWAK;YRNEENDSSLK	7142	0.00786829	0.0267466	0.940272	0.999096	-0.00032566	0.00116304	0.997326	0.999933
Q96N66;Q96N66-2;Q96N66-3;A9C4B8;H7C2M4;C9J4E9;A0A0G2JNX6;M0R1Z5	Q96N66;Q96N66-2;Q96N66-3	7;6;5;2;1;1;1;1	7;6;5;2;1;1;1;1	7;6;5;2;1;1;1;1	Lysophospholipid acyltransferase 7	MBOAT7	Q96N66;Q96N66-2;Q96N66-3	8	7	7	7	17.6	17.6	17.6	52.764	472	472;399;344;256;123;170;172;181	NA	34.693	20.043	19.8447	20.0491	20.0305	19.9639	19.7973	19.6628	19.7333	20.0401	19.8624	20.0323	20.0273	19.9598	19.7972	19.669	19.731	13	13	13	13	13	13	13	13	13	13	13	13	13	13	13	13	4304000000	13	AASLEYDYETIR;AASQPTSLAPEK;AGGGPTLQCPPPSSPEK;EDAFYAR;LSPGGQK;LVSLASEVQDLHLAQR;NIDCYSTDFCVR	7143	-0.202483	1.61139	0.0244687	0.722979	-0.201269	1.75273	0.0176715	0.522885
Q96N67-4;Q96N67-2;Q96N67-3;Q96N67-5;Q96N67-6;Q96N67;A0A1B0GWE0;A0A1B0GUE9;Q96N67-7;A0A1B0GVW2;A0A0C4DGY6;A0A0U1RRC1;A0A0U1RQJ5;A0A0U1RQT6;A0A0U1RQG7;A0A0U1RR97	Q96N67-4;Q96N67-2;Q96N67-3;Q96N67-5;Q96N67-6;Q96N67;A0A1B0GWE0	49;49;48;48;48;48;26;18;18;10;8;3;3;2;1;1	49;49;48;48;48;48;26;18;18;10;8;3;3;2;1;1	42;42;41;41;41;41;20;17;17;10;8;3;3;2;1;1	Dedicator of cytokinesis protein 7	DOCK7	Q96N67-4;Q96N67-2;Q96N67-3;Q96N67-5;Q96N67-6;Q96N67;A0A1B0GWE0	16	49	49	42	26.7	26.7	23.3	238.27	2098	2098;2129;2100;2109;2131;2140;1229;602;632;443;245;248;255;173;46;101	NA	309.99	22.2258	22.2095	22.3788	22.2609	22.0939	22.2462	22.5566	22.3863	22.2238	22.2105	22.3611	22.261	22.1083	22.2533	22.5383	22.3875	71	71	71	71	71	71	71	71	71	71	71	71	71	71	71	71	11912000000	75	AYIQITYVEPYFDTYEMKDR;DSNPVDK;DSTEVEISTGER;DTEMVER;DVYVPNTTYR;EALQPLINR;EAYTAVVYHNR;EHQEDPEMLIDLMYR;EILEFPAR;ELFALHPSPDEEEPIER;ESILGGVLK;FGDLDEQEFVYKEPAITK;FGEDVVEVIK;FMYCTPFTLDGR;GFVFSLIK;GYQTSPDLR;IMENNLENELK;ISENFYFDLNSEQMK;IVHQDGK;LAEISHR;LEEAILGSIGAR;LEGFYGER;LGTGFNPNTLDK;LRPITAQLK;LSDEDLYK;LSVPDIPK;LTWLQNMAGK;MFGTYFR;MNSLTFK;NLLYIYPQSLNFANR;QISGQYSGSPQLLK;QNFEIGNNFAR;QVFESDEAPDGNSYQDDQDDLKR;RPSSVLR;SLIGPDQK;SLSNSNPDISGTPTSPDDEVR;SMSIDDTPR;SPSGSAFGSQENLR;SQADQFCQR;SSCSEFSK;SSISALNSSQLEPVVR;SYTEDWAIVIR;TILTTSHAFPYIK;TILTYAEEDLELR;TLVSAVPEESEMDPHVR;TPNEEIDRQNDDQRK;TQELAFATHQDPADPK;VLIPIHEANR;YSDPQIK	7144	0.0520221	0.232268	0.585777	0.999096	0.0577584	0.288951	0.514102	0.999933
Q96N96-6;A0A0A0MRY4;J3KQJ8;Q96N96-5;Q96N96-4;Q96N96;E9PFR9;Q96N96-2;Q96N96-3;Q5VX67	Q96N96-6;A0A0A0MRY4;J3KQJ8;Q96N96-5;Q96N96-4;Q96N96	5;4;3;3;3;3;2;2;2;1	5;4;3;3;3;3;2;2;2;1	5;4;3;3;3;3;2;2;2;1	Spermatogenesis-associated protein 13	SPATA13	Q96N96-6;A0A0A0MRY4;J3KQJ8;Q96N96-5;Q96N96-4;Q96N96	10	5	5	5	5.2	5.2	5.2	141.43	1277	1277;1105;550;536;616;652;512;574;596;146	NA	13.643	17.8924	17.8526	18.0228	17.9035	18.0557	18.5243	18.1115	18.1554	17.8908	17.8563	18.0058	17.9131	18.0659	18.4879	18.1255	18.1536	5	5	5	5	5	5	5	5	5	5	5	5	5	5	5	5	134990000	5	AGDVIQVLEASNK;FRPFTFSQSTPIGLDR;LVSNVTEAAWR;SLSIPEDSVAADPQK;TTDEVYLFCAK	7145	0.293866	1.94222	0.0114229	0.587044	0.291726	2.18066	0.00659696	0.38564
Q96NB2;R4GMR9;R4GN74;R4GNC2;R4GN63;A0A1B0GX61;R4GMW0;A0A0C4DGR6;R4GMS6	Q96NB2;R4GMR9;R4GN74;R4GNC2;R4GN63;A0A1B0GX61;R4GMW0;A0A0C4DGR6	6;3;3;3;3;3;3;3;2	6;3;3;3;3;3;3;3;2	6;3;3;3;3;3;3;3;2	Sideroflexin-2	SFXN2	Q96NB2;R4GMR9;R4GN74;R4GNC2;R4GN63;A0A1B0GX61;R4GMW0;A0A0C4DGR6	9	6	6	6	21.4	21.4	21.4	36.231	322	322;112;135;138;153;167;168;186;67	NA	19.151	19.1556	18.9088	18.9578	19.0783	18.6182	18.9548	19.0597	19.0824	19.1523	18.9288	18.9553	19.0593	18.6656	18.946	19.0565	19.0808	7	7	7	7	7	7	7	7	7	7	7	7	7	7	7	7	993980000	7	AAAIGITQVVISR;CELPVSYLEPK;HFLNITDPR;MGVVPPGTQVEQLLYAK;TVFVSER;YGELEPYVYFNK	7146	-0.0963546	0.43528	0.367045	0.999096	-0.0867016	0.435353	0.366984	0.964807
Q96NB3;J3QQQ3	Q96NB3	16;6	16;6	16;6	Zinc finger protein 830	ZNF830	Q96NB3	2	16	16	16	56.5	56.5	56.5	41.998	372	372;106	NA	135.67	20.0546	19.8864	19.9614	20.0276	20.0858	19.9944	19.8568	19.8428	20.0518	19.8995	19.9563	20.023	20.076	19.9904	19.8589	19.8419	19	19	19	19	19	19	19	19	19	19	19	19	19	19	19	19	1713400000	21	ATLVPQVQPSTSAWTTNFDK;ATPSKPSGLSLLPDYEDEEEEEEEEEGDGER;DQMDKEWDEFQK;ENTAEALPEGFFDDPEVDAR;EVTSSVLPNDFFSTNPPK;EWDEFQK;KEEENADSDDEGELQDLLSQDWR;LGQLSCALCNTPVK;NRQDEIK;PLSDAQGK;QIGEIDEQIECYR;QVNTISEAIVAEEDEEGRLDR;RGDASKPLSDAQGK;RIESPFAK;VINQEELR;VINQEELRR	7147	-0.0375439	0.216465	0.607484	0.999096	-0.0408671	0.260462	0.548956	0.999933
Q96NC0;R4GMX9;R4GNG8	Q96NC0	7;3;3	7;3;3	7;3;3	Zinc finger matrin-type protein 2	ZMAT2	Q96NC0	3	7	7	7	34.7	34.7	34.7	23.612	199	199;53;129	NA	31.07	20.1922	20.1824	20.2308	20.1484	20.3625	20.3249	20.1988	20.1983	20.1907	20.1814	20.2235	20.1569	20.3457	20.3188	20.201	20.1971	14	14	14	14	14	14	14	14	14	14	14	14	14	14	14	14	3206400000	14	DSINFLDHINGK;DYDFEER;ELREEEEK;NLGMSMR;STLDQVK;TTPQSEMGGYYCNVCDCVVK;WDKDEYEK	7148	0.0827104	0.713392	0.193467	0.99021	0.0775412	0.743144	0.180657	0.868284
Q96NE9-2;Q96NE9;H0YJC1;G3V517	Q96NE9-2;Q96NE9;H0YJC1	5;5;3;1	5;5;3;1	5;5;3;1	FERM domain-containing protein 6	FRMD6	Q96NE9-2;Q96NE9;H0YJC1	4	5	5	5	8.3	8.3	8.3	70.981	614	614;622;205;61	NA	17.739	18.6675	18.3926	18.6603	18.5814	18.7591	18.7295	18.659	18.573	18.6641	18.4182	18.6382	18.5884	18.7449	18.7253	18.6555	18.5734	6	6	6	6	6	6	6	6	6	6	6	6	6	6	6	6	243990000	6	FEILPDGLPSAR;GIQIFQNLDEEK;LIYYTGCPMR;LNFHNNR;LYMNLQPVLR	7149	0.10469	0.721432	0.189919	0.987887	0.0975776	0.756063	0.175363	0.860948
Q96NJ6	Q96NJ6	2	1	1	Zinc finger protein 3 homolog	ZFP3	Q96NJ6	1	2	1	1	6	3	3	57.661	502	502	NA	4.921	16.4921	16.2429	16.5439	16.4365	16.682	16.4437	16.3426	16.2219	16.4892	16.2675	16.5194	16.4482	16.6568	16.4486	16.3391	16.2233	1	1	1	1	1	1	1	1	1	1	1	1	1	1	1	1	91471000	1	IHTGEKPYECNECGK;IHTGEKPYLCNECGK	7150	-0.00632239	0.0218939	0.950837	0.999096	-0.014108	0.05498	0.881089	0.999933
Q96NT0;B8ZZ99;F8WCZ3;Q96NT0-2	Q96NT0;B8ZZ99;F8WCZ3	3;2;2;1	3;2;2;1	3;2;2;1	Coiled-coil domain-containing protein 115	CCDC115	Q96NT0;B8ZZ99;F8WCZ3	4	3	3	3	20.6	20.6	20.6	19.76	180	180;175;193;188	NA	8.9065	18.3151	18.2187	18.156	18.1575	18.2236	18.1554	17.9203	18.0117	18.313	18.2237	18.1597	18.1575	18.2144	18.1464	17.9308	18.0091	4	4	4	4	4	4	4	4	4	4	4	4	4	4	4	4	550810000	4	AGVHAPEEVGPR;DGLQLAADIASLQNR;VEEGWLSLAK	7151	-0.134051	0.976419	0.10558	0.897286	-0.138283	1.10959	0.0776977	0.709779
Q96NT1	Q96NT1	2	2	2	Nucleosome assembly protein 1-like 5	NAP1L5	Q96NT1	1	2	2	2	12.6	12.6	12.6	19.593	182	182	NA	6.3486	17.1843	17.1428	16.9113	17.0289	16.95	16.985	17.1032	17.1056	17.1829	17.142	16.9325	17.0196	16.9547	16.988	17.0988	17.1046	2	2	2	2	2	2	2	2	2	2	2	2	2	2	2	2	95715000	2	NDFIESLPNSVK;YNDIYKPLLAK	7152	-0.0308721	0.166387	0.681731	0.999096	-0.0327129	0.193687	0.640196	0.999933
Q96NT3-2;Q96NT3-3;A0A087WVD9;Q96NT3;B5MCF3;E7EX77;E9PGZ7	Q96NT3-2;Q96NT3-3;A0A087WVD9;Q96NT3;B5MCF3;E7EX77;E9PGZ7	4;4;3;3;2;2;2	4;4;3;3;2;2;2	4;4;3;3;2;2;2	Protein GUCD1	GUCD1	Q96NT3-2;Q96NT3-3;A0A087WVD9;Q96NT3;B5MCF3;E7EX77;E9PGZ7	7	4	4	4	20.1	20.1	20.1	27.209	239	239;295;296;240;127;136;137	NA	10.385	18.212	18.156	18.3728	18.1941	18.4456	18.2858	18.2447	18.1683	18.2102	18.1616	18.3513	18.2097	18.4226	18.2889	18.2409	18.1686	4	4	4	4	4	4	4	4	4	4	4	4	4	4	4	4	137910000	4	ATGCIFYNNPAYADR;TPDYQGHFIVLR;VNQLFAQAK;YLGQLDDSEFER	7153	0.052366	0.303846	0.496768	0.999096	0.0470357	0.302189	0.498668	0.999933
Q96NT5;Q96NT5-2;J3QRF7	Q96NT5;Q96NT5-2	3;3;1	3;3;1	3;3;1	Proton-coupled folate transporter	SLC46A1	Q96NT5;Q96NT5-2	3	3	3	3	8.5	8.5	8.5	49.77	459	459;431;250	NA	4.4794	16.7474	16.5982	16.7955	16.6793	16.7728	16.7056	16.5989	16.7282	16.7452	16.6122	16.7772	16.6873	16.7625	16.7027	16.6076	16.7253	4	4	4	4	4	4	4	4	4	4	4	4	4	4	4	4	187780000	4	ADPHLEFQQFPQSP;MEGSASPPEKPR;SIVQLYVAPAPEK	7154	-0.00374541	0.0200953	0.954783	0.999096	-0.00592556	0.0361868	0.920054	0.999933
Q96NY9;H0YDE3;E9PRI1;H0YDK3;H0YDU2;E9PII7;E9PL60	Q96NY9;H0YDE3;E9PRI1;H0YDK3;H0YDU2	5;4;4;3;3;2;1	5;4;4;3;3;2;1	5;4;4;3;3;2;1	Crossover junction endonuclease MUS81	MUS81	Q96NY9;H0YDE3;E9PRI1;H0YDK3;H0YDU2	7	5	5	5	15.2	15.2	15.2	61.172	551	551;389;476;231;411;202;135	NA	23.609	17.8048	17.7983	17.9039	17.8665	18.2032	17.8966	17.6726	17.7236	17.8035	17.7985	17.8938	17.8764	18.1702	17.8994	17.6808	17.7216	6	6	6	6	6	6	6	6	6	6	6	6	6	6	6	6	186470000	6	EPPGEETAVPGAASAELASEAGVQQQPLELRPGEYR;ILQHFGDGLCR;LAEVQDSSMPVPAQPK;NLGPALSR;YSLTPEGLELAQK	7155	0.0306323	0.112194	0.772335	0.999096	0.0249262	0.0969256	0.799971	0.999933
Q96P11-2;Q96P11-5;Q96P11;Q96P11-4;Q96P11-3;Q63ZY6-5;Q63ZY6;Q63ZY6-4;Q3KNT7-3;Q63ZY6-6;Q3KNT7-2;Q63ZY6-2;Q3KNT7	Q96P11-2;Q96P11-5;Q96P11;Q96P11-4	26;24;24;24;8;5;5;3;3;3;2;2;2	26;24;24;24;8;5;5;3;3;3;2;2;2	26;24;24;24;8;5;5;3;3;3;2;2;2	Probable 28S rRNA (cytosine-C(5))-methyltransferase	NSUN5	Q96P11-2;Q96P11-5;Q96P11;Q96P11-4	13	26	26	26	67.6	67.6	67.6	50.41	466	466;391;429;470;324;245;315;117;154;291;117;135;163	NA	250.52	21.492	21.315	21.3819	21.4308	21.597	21.5008	21.4338	21.2539	21.489	21.3288	21.3768	21.43	21.5801	21.4994	21.4256	21.2556	57	57	57	57	57	57	57	57	57	57	57	57	57	57	57	57	10662000000	57	AAAGACTPPCT;AGHLILQDR;AGVSCCELAEEDFLAVSPSDPR;ASCLPAMLLDPPPGSHVIDACAAPGNK;ASSLDDLR;DALQQNPGAFR;GLSTFPGAEHCLR;GLVYSSNFQNVK;GLYAAAAGVLAGVESR;IFAFDLDAK;LAPALPAWPHR;LASMATLLAR;LHALAGFQQR;LRPHLAK;LVYSTCSLCQEENEDVVR;LVYSTCSLCQEENEDVVRDALQQNPGAFR;NEDLLEVGSRPGPASQLPR;QGFSYQGR;QLEEPGAGTPSPVR;QLYALVCETQR;TCSDDVVDYFK;TCSDDVVDYFKR;TSHLAALLK;VEVPSSASQAK;YHEVHYILLDPSCSGSGMPSR;YSAVLDAVIASAGLLR	7156	0.0414281	0.217914	0.605461	0.999096	0.0340345	0.18735	0.649607	0.999933
Q96P16;A0A0C4DGQ6;Q96P16-3;K7EP82;K7EQR8;K7ER50	Q96P16;A0A0C4DGQ6;Q96P16-3	20;19;16;8;4;1	20;19;16;8;4;1	18;17;15;8;3;1	Regulation of nuclear pre-mRNA domain-containing protein 1A	RPRD1A	Q96P16;A0A0C4DGQ6;Q96P16-3	6	20	20	18	68.9	68.9	57.1	35.719	312	312;289;276;123;73;49	NA	209.89	21.652	21.308	21.5971	21.5896	21.3994	21.3144	21.3889	21.1643	21.6478	21.3416	21.5751	21.5822	21.4062	21.3194	21.3748	21.167	50	50	50	50	50	50	50	50	50	50	50	50	50	50	50	50	14208000000	50	ALQDLENAASGDAAVHQR;EALAEKEHK;HSRPIVTVWER;IASLPVEVQEVSLLDK;IQSLPDLSR;ITDKESGER;KGPEFTK;LAAEIDDR;LAAEIDDRK;LSELSNSQQSVQTLSLWLIHHR;LTFLYLANDVIQNSK;MLADFLR;MVEDACMLLADYNGR;PIVTVWER;QALYGDK;RTYEQIK;SAFSEAALEK;SVYENDVLEQLK;VDENENCSSLGSPSEPPQTLDLVR;VLSIWEER	7157	-0.219914	1.57924	0.0263486	0.732559	-0.219817	1.7753	0.0167766	0.521108
Q96P47;Q96P47-2;Q96P47-4;Q96P47-3;Q96P47-6;C9J975;E7ESL9;Q96P47-5;H7C5G0;H7C4U6;H7C4F1;C9J8Z2;H0Y873	Q96P47;Q96P47-2;Q96P47-4;Q96P47-3;Q96P47-6;C9J975;E7ESL9;Q96P47-5	7;7;7;6;6;5;5;4;3;3;2;1;1	4;4;4;3;3;2;2;2;1;1;1;0;1	4;4;4;3;3;2;2;2;1;1;1;0;1	Arf-GAP with GTPase, ANK repeat and PH domain-containing protein 3	AGAP3	Q96P47;Q96P47-2;Q96P47-4;Q96P47-3;Q96P47-6;C9J975;E7ESL9;Q96P47-5	13	7	4	4	11.5	7	7	95.043	875	875;876;911;360;396;343;576;580;170;177;194;117;404	NA	40.862	18.0483	18.0866	18.0007	18.0892	17.9139	18.0572	18.135	18.1031	18.0474	18.0807	18.0077	18.0783	17.9296	18.0535	18.1299	18.1025	4	4	4	4	4	4	4	4	4	4	4	4	4	4	4	4	403980000	4	CTYYETCATYGLNVER;IEDLALQNQIR;IETIAASSTPTPIR;LGNQNAALAVQAVR;NASEVPMVLVGTQDAISAANPR;VFQDVAQK;YLTGTYVQEESPEGGR	7158	-0.003887	0.0214431	0.951825	0.999096	0.000349807	0.00208457	0.995212	0.999933
Q96P48-3;Q96P48;E7EU13;Q96P48-7;Q96P48-2;Q96P48-4;Q96P48-1;A0A0A0MSJ2;Q96P48-5;F5GWN4;F8WBT0;H0YGD1;F5GWQ2	Q96P48-3;Q96P48;E7EU13;Q96P48-7;Q96P48-2;Q96P48-4;Q96P48-1;A0A0A0MSJ2;Q96P48-5	10;10;8;8;8;8;8;6;6;3;3;1;1	10;10;8;8;8;8;8;6;6;3;3;1;1	10;10;8;8;8;8;8;6;6;3;3;1;1	Arf-GAP with Rho-GAP domain, ANK repeat and PH domain-containing protein 1	ARAP1	Q96P48-3;Q96P48;E7EU13;Q96P48-7;Q96P48-2;Q96P48-4;Q96P48-1;A0A0A0MSJ2;Q96P48-5	13	10	10	10	8.3	8.3	8.3	160.99	1439	1439;1450;1194;1133;1199;1205;1210;679;679;254;307;178;233	NA	34.411	19.0234	19.1246	18.9523	19.0201	18.9557	19.1181	19.0875	19.1581	19.023	19.1126	18.9661	19.0131	18.9646	19.1086	19.0904	19.1558	14	14	14	14	14	14	14	14	14	14	14	14	14	14	14	14	739370000	14	AGLSLQR;AQEGWFSLSGSELR;AVFPEGPCEEPLQLR;ILAGLLR;LGSVSLIPLR;LMDMGMLLPGHR;LSSAYLLGVPGSEQPDR;QREEITAIVK;SFDLTTPYR;VPASMTAEELTLEILDRR	7159	0.0497564	0.340355	0.456715	0.999096	0.0511631	0.395976	0.401813	0.978246
Q96P70	Q96P70	21	21	21	Importin-9	IPO9	Q96P70	1	21	21	21	20.6	20.6	20.6	115.96	1041	1041	NA	64.797	20.8225	20.9878	20.7039	20.7807	20.6398	20.8089	20.9682	20.9992	20.8224	20.969	20.7268	20.7713	20.6537	20.8084	20.9637	20.9974	32	32	32	32	32	32	32	32	32	32	32	32	32	32	32	32	3827200000	32	AAAAAAGAASGLPGPVAQGLK;AAAEEQIK;AIITDSVK;AIWGYCDQLK;ALWAASR;AVTALVK;ELGENLDQILR;ELLPNGLR;ELSQIEACQGPMQMR;FRPPETTER;GEEIYSMDEGIR;HLQEAEQTK;IFTMAEVYGIR;LIINELSNVMEANAAR;LLQHGINADDK;LLQHGINADDKR;LVSTLISK;QHLFYGQYEGK;QYVETHWCAQSEK;TSEFTAAFVGR;VLTEFTR	7160	0.0303097	0.128701	0.743531	0.999096	0.0334186	0.156675	0.697147	0.999933
Q96PD2-2;Q96PD2;C9JIW6	Q96PD2-2;Q96PD2	15;15;2	15;15;2	15;15;2	Discoidin, CUB and LCCL domain-containing protein 2	DCBLD2	Q96PD2-2;Q96PD2	3	15	15	15	22.4	22.4	22.4	86.656	789	789;775;108	NA	99.812	21.125	21.1705	21.1867	21.1721	21.0473	21.0034	20.9371	21.1464	21.1238	21.1646	21.1825	21.1673	21.051	21.0008	20.9481	21.1415	32	32	32	32	32	32	32	32	32	32	32	32	32	32	32	32	4866800000	32	ATGNQPPPLVGTYNTLLSR;AVDHEETPVR;DGECDVFK;DYHQDVR;GFLASYSVIDK;ILYSDDGQK;IYNGIGVSR;MELLGCQFIPK;NNFLPPIIAR;PGLPAPDELVYQVPQSTQEVSGAGR;STFKPEEGK;TDSCSSAQAQYDTPK;TEGTYDLPYWDR;VNPTQWQQK;WTVYREPGVEQDK	7161	-0.130035	1.28156	0.0522931	0.805327	-0.124182	1.34172	0.0455284	0.638762
Q96PE3-2;Q96PE3-4;Q96PE3-3;Q96PE3	Q96PE3-2;Q96PE3-4;Q96PE3-3;Q96PE3	4;4;4;4	4;4;4;4	4;4;4;4	Type I inositol 3,4-bisphosphate 4-phosphatase	INPP4A	Q96PE3-2;Q96PE3-4;Q96PE3-3;Q96PE3	4	4	4	4	4.8	4.8	4.8	105.7	938	938;954;972;977	NA	17.156	16.2819	16.2664	16.276	16.2955	16.0448	16.2344	16.2771	16.3485	16.2809	16.2668	16.274	16.2875	16.0682	16.2282	16.2785	16.3466	2	2	2	2	2	2	2	2	2	2	2	2	2	2	2	2	118920000	4	EIIAQINTLK;LEFVPTNLHIQR;SSLQVDWHEEEWEK;TQVSYYAER	7163	-0.0537442	0.344961	0.451897	0.999096	-0.0469505	0.3269	0.471086	0.997033
Q96PE7;F5GZ54;H7BZS7	Q96PE7;F5GZ54;H7BZS7	4;2;2	4;2;2	4;2;2	Methylmalonyl-CoA epimerase, mitochondrial	MCEE	Q96PE7;F5GZ54;H7BZS7	3	4	4	4	22.7	22.7	22.7	18.749	176	176;31;78	NA	11.612	17.3928	17.3361	17.4577	17.5221	17.3667	17.3412	17.4056	17.4423	17.3912	17.3411	17.4484	17.5127	17.3741	17.3441	17.4043	17.4407	6	6	6	6	6	6	6	6	6	6	6	6	6	6	6	6	149420000	6	DSPIAGFLQK;LNHVAIAVPDLEK;MELLHPLGR;PVIFLHPK	7164	-0.0382478	0.271612	0.535042	0.999096	-0.0325624	0.248962	0.563687	0.999933
Q96PK6;Q96PK6-2;A0A0A6YYI9;F8WDX3;A0A0A0MSL8;B8ZZ74;Q96PK6-3;Q96PK6-4	Q96PK6	37;14;9;9;9;9;9;9	37;14;9;9;9;9;9;9	28;5;0;0;0;0;0;0	RNA-binding protein 14	RBM14	Q96PK6	8	37	37	28	51.6	51.6	42.2	69.491	669	669;156;118;129;147;159;118;119	NA	323.31	23.3932	23.1641	23.375	23.2404	23.6268	23.3555	23.1787	22.9735	23.3895	23.1852	23.3558	23.2577	23.5924	23.3578	23.1726	22.9751	180	180	180	180	180	180	180	180	180	180	180	180	180	180	180	180	92608000000	183	AAIAQLNGK;AAQMHSGYQR;AIEALHGHELRPGR;ALVVEMSR;ALVVEMSRPR;AQPSASLGVGYR;AQPSVSLGAAYR;AQPSVSLGAPYR;ASYDDPYK;ASYDDPYKK;ASYVAPLTAQPATYR;DYAFVHMEK;ENAGALR;GPGLAVQSGDK;GQPGNAYDGAGQPSAAYLSMSQGAVANANSTPPPYER;GRVIECDVVK;IFVGNVSAACTSQELR;INVELSTK;KGPGLAVQSGDK;KPGAGDTAFPGTGGFSATFDYQQAFGNSTGGFDGQAR;LAELSDYR;LAELSDYRR;LPDAHSDYAR;LSESQLSFR;PRPLNTWK;QFAFVHMR;QPTPPFFGR;RINVELSTK;RLAELSDYR;RLPDAHSDYAR;RLSESQLSFR;SSLDYRR;TQPMTAQAASYR;TQSSASLAASYAAQQHPQAAASYR;VIECDVVK;VIECDVVKDYAFVHMEK;YSGSYNDYLR	7165	-0.00956591	0.0276039	0.938417	0.999096	-0.022553	0.0727108	0.845842	0.999933
Q96PM5-3;Q96PM5-4;Q96PM5-6;Q96PM5-2;Q96PM5;Q96PM5-8;Q96PM5-7;D6RAF6;H0YAI4;Q96PM5-5	Q96PM5-3;Q96PM5-4;Q96PM5-6;Q96PM5-2;Q96PM5;Q96PM5-8;Q96PM5-7	5;5;5;5;5;3;3;2;2;2	5;5;5;5;5;3;3;2;2;2	5;5;5;5;5;3;3;2;2;2	RING finger and CHY zinc finger domain-containing protein 1	RCHY1	Q96PM5-3;Q96PM5-4;Q96PM5-6;Q96PM5-2;Q96PM5;Q96PM5-8;Q96PM5-7	10	5	5	5	29.6	29.6	29.6	20.72	179	179;188;239;252;261;212;221;107;111;75	NA	11.328	17.0308	17.2013	16.9576	17.0778	17.1337	17.275	17.1896	17.1986	17.0314	17.1843	16.9796	17.072	17.1338	17.2638	17.1912	17.1975	6	6	6	6	6	6	6	6	6	6	6	6	6	6	6	6	122990000	6	CNLCLAMNLQGR;EDFFHCLK;EVQCINCEK;LCHDNNEDHQLDR;QYHCENCGICR	7166	0.132348	1.15994	0.0691926	0.842896	0.129768	1.30762	0.0492466	0.642598
Q96PM9;Q96PM9-3;Q96PM9-1;Q96PM9-2;F8VQ24;F8VRY0;H0YI55;H0YIX3;F8VWV6;F8VSJ1	Q96PM9;Q96PM9-3;Q96PM9-1;Q96PM9-2	10;8;8;6;4;3;3;1;1;1	10;8;8;6;4;3;3;1;1;1	10;8;8;6;4;3;3;1;1;1	Zinc finger protein 385A	ZNF385A	Q96PM9;Q96PM9-3;Q96PM9-1;Q96PM9-2	10	10	10	10	30.3	30.3	30.3	40.453	386	386;305;366;285;178;231;253;113;145;164	NA	23.018	19.3973	19.2628	19.4787	19.4197	19.5684	19.3963	19.1777	19.1853	19.3949	19.2751	19.4602	19.4245	19.5503	19.3924	19.1834	19.1841	12	12	12	12	12	12	12	12	12	12	12	12	12	12	12	12	1089000000	12	AGPLPLLR;DGVAGKPNPLLSR;GAGELAGTLTFSK;GEGGTPAPASLPGGSK;LGPPTPGEPEAPAQDR;LLYCALCK;QPPIMQPPLDLK;RPVISCNICQIR;TAHGPILFSPY;VNSEVQLK	7167	-0.0577314	0.266365	0.541546	0.999096	-0.0611614	0.310651	0.489045	0.999933
Q96PQ6-2;Q96PQ6;Q96PQ6-4;K7EKT9;A0A0C4DFY4;Q6P3V2-2;P51508;Q9Y473;Q6P3V2;Q52M93	Q96PQ6-2;Q96PQ6;Q96PQ6-4	6;6;5;1;1;1;1;1;1;1	5;5;4;1;1;1;1;1;1;1	1;1;0;1;0;0;0;0;0;0	Zinc finger protein 317	ZNF317	Q96PQ6-2;Q96PQ6;Q96PQ6-4	10	6	5	1	12.6	11	1.8	64.469	563	563;595;510;106;714;406;661;711;769;769	NA	9.9121	17.8079	17.7947	18.0543	17.8061	18.1948	17.9333	17.7789	17.7354	17.8066	17.7977	18.0285	17.8307	18.161	17.9363	17.7802	17.7351	5	5	5	5	5	5	5	5	5	5	5	5	5	5	5	5	354950000	5	DYGVAFK;EWPLLDSSQR;IHTGEKPYECSDCGK;SHTGEKPYECDHCGK;THTGERPYECHDCGK;VHTGERPYK	7168	0.0448386	0.173514	0.670634	0.999096	0.0372909	0.15586	0.698457	0.999933
Q96PU4;Q96PU4-2;B1AL33;A0A0A0MSQ3	Q96PU4;Q96PU4-2	19;12;5;2	18;12;5;2	18;12;5;2	E3 ubiquitin-protein ligase UHRF2	UHRF2	Q96PU4;Q96PU4-2	4	19	18	18	25.3	24.1	24.1	89.984	802	802;503;136;112	NA	123.14	20.4502	20.1664	20.7438	20.6575	20.6274	20.3742	20.6673	20.4766	20.4466	20.199	20.7031	20.6584	20.6182	20.3992	20.6495	20.4788	25	25	25	25	25	25	25	25	25	25	25	25	25	25	25	25	3266900000	28	ALALNCDAPLDDK;AQVFSCPACR;ASDSAEAIEAFQLTPQQQHLIR;ATIEELR;ATIEELRER;IFLGGSEGTLNDCK;IGAPSADQTLTNMNR;IISVDEIFK;LIDPGFGIYK;LQYPAGYPSDK;NDPECDLCGGDPEK;NDPECDLCGGDPEKK;RDDVEPAPWTSEGIER;TCTIEDVSR;TDSSEVVK;VNELVDAR;VPEEEYWYCPSCK;VWALFDVRPECQR;YAPEEGNR	7169	0.0319159	0.100891	0.7927	0.999096	0.0346542	0.124497	0.750763	0.999933
Q96PU8-9;Q96PU8-8;Q96PU8-6;Q96PU8;F5GXS8;F5GYM3;H0YG47;Q96PU8-5;Q96PU8-3;H0YGD6;F5H5U6;F5H8C8	Q96PU8-9;Q96PU8-8;Q96PU8-6;Q96PU8;F5GXS8;F5GYM3;H0YG47;Q96PU8-5;Q96PU8-3;H0YGD6	6;6;6;6;5;5;5;5;5;4;1;1	6;6;6;6;5;5;5;5;5;4;1;1	6;6;6;6;5;5;5;5;5;4;1;1	Protein quaking	QKI	Q96PU8-9;Q96PU8-8;Q96PU8-6;Q96PU8;F5GXS8;F5GYM3;H0YG47;Q96PU8-5;Q96PU8-3;H0YGD6	12	6	6	6	22.6	22.6	22.6	35.13	319	319;319;325;341;160;170;238;317;333;185;47;100	NA	22.427	18.3361	18.1649	18.1936	18.3507	18.15	18.1671	18.1491	18.0832	18.3334	18.1777	18.1939	18.3352	18.1621	18.1638	18.145	18.0832	7	7	7	7	7	7	7	7	7	7	7	7	7	7	7	7	462940000	7	EYPDFNFVGR;GKPNWEHLNEDLHVLITVEDAQNR;LLVPAAEGEDSLK;LLVPAAEGEDSLKK;RAVEEVK;SPALAFSLAATAQAAPR	7170	-0.123969	1.14589	0.071468	0.849408	-0.12154	1.25361	0.0557688	0.660901
Q96PV6;C9JMY0;A0A087WUE4;Q96PV6-1;A0A0G2JNN3;E7EWC7;B0VJY8;A0A0G2JPW6;C9J1N5;A0A0G2JN70;Q96PV6-3	Q96PV6;C9JMY0;A0A087WUE4;Q96PV6-1;A0A0G2JNN3	24;23;23;23;20;6;3;3;2;2;1	24;23;23;23;20;6;3;3;2;2;1	24;23;23;23;20;6;3;3;2;2;1	Leukocyte receptor cluster member 8	LENG8	Q96PV6;C9JMY0;A0A087WUE4;Q96PV6-1;A0A0G2JNN3	11	24	24	24	32.2	32.2	32.2	88.156	800	800;837;874;781;726;300;91;199;75;151;54	NA	125.12	21.3113	21.1721	21.4037	21.3631	21.4863	21.3124	21.1797	21.1625	21.3085	21.1851	21.3846	21.3659	21.4692	21.3122	21.181	21.1613	37	37	37	37	37	37	37	37	37	37	37	37	37	37	37	37	4088700000	38	ADPCVAHALALR;CFTACESEEDKDRTEK;ENGMETPMHENPEWEK;EPLPGLTR;EPVAESPK;GDHEEFNQCQTQLK;GNLSGKPDDWPQDMK;GQQLWNR;HDLAPTK;LQDGSAYTIDWSR;LQDGSAYTIDWSREPLPGLTR;LQDGSAYTIDWSREPLPGLTREPVAESPK;LTCAPDPSTVRPVAVLK;MAALECEDPER;MAALECEDPERELK;NSGDITTELAYLTR;PAPGTGGLK;QALASISK;QDYAFACEQMK;RHDLAPTK;SLYAENLPGNVGEFTAYR;STDWSSQYSMVAGAGR;TAWALGNYHR;TFRPALPVSYLQAELAFEGEAACR	7171	-0.0273614	0.12601	0.748153	0.999096	-0.030124	0.152935	0.703177	0.999933
Q96PY5-3;Q96PY5;C9IZY8	Q96PY5-3;Q96PY5;C9IZY8	26;26;15	26;26;15	20;20;12	Formin-like protein 2	FMNL2	Q96PY5-3;Q96PY5;C9IZY8	3	26	26	20	22.3	22.3	17.9	124.11	1092	1092;1086;461	NA	71.252	21.3102	21.1942	21.4806	21.4058	21.5243	21.4086	21.419	21.3269	21.3076	21.206	21.4571	21.4104	21.5097	21.412	21.4124	21.3269	34	34	34	34	34	34	34	34	34	34	34	34	34	34	34	34	12449000000	36	AHNVPLKLPMPEPGELEER;AIHVFDLK;AQGPAIDLSSSK;EFILNNEGK;EFLNEENK;ELEISLR;FLPTENEVK;GAVYGFK;GGHEIILSAFDNFK;GSNLPSPVGNSVSR;GYLDPAVTR;IAQDAFDDVVK;LGLDEYLDKLK;LLEQEALMEQQDPK;LPMPEPGELEER;LQDTENEAMSK;NLAITLR;QAEEENELRK;QQQELIAELR;QTLLHYISNVVK;RQQQELIAELR;TADEICK;VQESTQVLR;VTLLEANR;WELICDQER;YFGENPK	7172	0.0719734	0.456547	0.349505	0.999096	0.069977	0.494954	0.319924	0.947975
Q96PZ0;Q96PZ0-2;E7EUH7;H0Y863	Q96PZ0;Q96PZ0-2;E7EUH7	26;26;17;5	26;26;17;5	26;26;17;5	Pseudouridylate synthase 7 homolog	PUS7	Q96PZ0;Q96PZ0-2;E7EUH7	4	26	26	26	48.4	48.4	48.4	75.035	661	661;667;448;132	NA	181.6	21.6629	21.8798	21.6068	21.6376	21.6616	21.7673	21.765	21.8244	21.6631	21.8566	21.627	21.6347	21.6611	21.7606	21.7658	21.8217	40	40	40	40	40	40	40	40	40	40	40	40	40	40	40	40	5009700000	44	AITVQEIAVLK;CREEWAK;CVEGQLLR;DTMDAINVLSK;EIGFINYYGMQR;EMLTADNLDIDNMR;ETSVAIEVIEDTKEK;FGTTAVPTYQVGR;GALVVEDNDSGVPVEETK;GQDGLQNDFLSISEDVPRPPDTVSTGK;HGLTEADVGITK;IIIRPQNVSWEVVAYDDPK;IPLFNTDVDNLEGK;LGNFSYQK;MDFSLPPSTYATMAIR;NITGTDDQVQQAMNSLK;NIVSAFGIIPR;NQTQLNTTWLR;QRLEELQLFK;RGALVVEDNDSGVPVEETK;RIEDYGLKPVPGDLVLK;SLFPGLETK;TIIHQAIK;TPPVFASEGK;YIVAYHAAGK;YSDFVVHEIGK	7173	0.0577887	0.358152	0.438377	0.999096	0.0569323	0.39643	0.401393	0.978215
Q96PZ2;A0A6Q8PF34;A0A804HLI8;E9PR18;E9PNQ0;A0A6Q8PHI8	Q96PZ2;A0A6Q8PF34;A0A804HLI8	9;8;8;4;2;2	9;8;8;4;2;2	9;8;8;4;2;2	Protein FAM111A	FAM111A	Q96PZ2;A0A6Q8PF34;A0A804HLI8	6	9	9	9	14.1	14.1	14.1	70.195	611	611;317;571;183;96;105	NA	21.477	18.7338	18.7839	18.8751	18.7044	19.1265	18.8833	18.6816	18.7214	18.733	18.7791	18.8628	18.725	19.0913	18.8834	18.6883	18.7196	9	9	9	9	9	9	9	9	9	9	9	9	9	9	9	9	443530000	9	EDNHIFGR;EIETHQGQEMLVR;EQIVAQYPSLK;EQQNNCSTSLMR;FYIHAIGIGK;LCVYAFK;NGETLFELHR;TIYVTLK;YFQVEVEK	7174	0.0788939	0.378369	0.418438	0.999096	0.0706809	0.371068	0.425532	0.986696
Q96Q05-3;Q96Q05;Q96Q05-2;H0YBR0;A0A0J9YWK7	Q96Q05-3;Q96Q05;Q96Q05-2;H0YBR0	10;10;10;7;2	10;10;10;7;2	10;10;10;7;2	Trafficking protein particle complex subunit 9	TRAPPC9	Q96Q05-3;Q96Q05;Q96Q05-2;H0YBR0	5	10	10	10	9.8	9.8	9.8	127.61	1139	1139;1148;1246;992;91	NA	36.679	18.9674	19.0352	19.0084	19.0648	18.9316	19.0273	19.0853	19.0544	18.9667	19.0276	19.0098	19.0563	18.9424	19.0245	19.0808	19.0538	9	9	9	9	9	9	9	9	9	9	9	9	9	9	9	9	327350000	10	DVAQSLENYTSK;DWPQTFEK;EIYGSTLYDSR;FNFESFPESPGEK;GLEIHSK;LENIGMEPLEK;TDVAFYPNYEDCQTVEK;TSGSTVEVIPALPR;VATFTINIK;VSTLPATSTR	7175	0.00570316	0.0352305	0.922082	0.999096	0.0102749	0.0723732	0.8465	0.999933
Q96Q07-3;Q96Q07-2;Q96Q07;H7C5Z6;A0A0A0MSF4;A0A0A0MSF2;C9J8E4	Q96Q07-3;Q96Q07-2;Q96Q07;H7C5Z6;A0A0A0MSF4;A0A0A0MSF2	4;4;4;3;3;3;1	4;4;4;3;3;3;1	4;4;4;3;3;3;1	BTB/POZ domain-containing protein 9	BTBD9	Q96Q07-3;Q96Q07-2;Q96Q07;H7C5Z6;A0A0A0MSF4;A0A0A0MSF2	7	4	4	4	8.1	8.1	8.1	61.557	544	544;582;612;318;354;385;115	NA	9.5528	18.7182	18.5523	18.6882	18.6107	18.7655	18.6816	18.5785	18.5388	18.7155	18.5659	18.6749	18.6172	18.7505	18.6785	18.5782	18.5383	4	4	4	4	4	4	4	4	4	4	4	4	4	4	4	4	1852100000	4	ATLTDEK;ILLWDRDSR;SALLDGDTQNYDLDHGFSR;SWQSVTFER	7176	-0.00125326	0.00628217	0.985639	0.999096	-0.00698621	0.0396734	0.912697	0.999933
Q96Q11-2;Q96Q11;A0A494C181;A0A494C1D4;A0A494C0A0;F8W8C3;A0A494C0Y2;A0A494C1P4;C9JRS7;A0A494BZV5;A0A494C0N8;Q96Q11-3	Q96Q11-2;Q96Q11	12;12;3;3;2;2;2;1;1;1;1;1	12;12;3;3;2;2;2;1;1;1;1;1	12;12;3;3;2;2;2;1;1;1;1;1	CCA tRNA nucleotidyltransferase 1, mitochondrial	TRNT1	Q96Q11-2;Q96Q11	12	12	12	12	35.3	35.3	35.3	47.828	414	414;434;206;213;129;140;147;51;62;65;79;57	NA	63.697	20.0302	20.0651	19.967	20.1104	19.8542	19.9624	20.085	20.1015	20.0292	20.0589	19.9763	20.0944	19.8745	19.9627	20.081	20.1001	13	13	13	13	13	13	13	13	13	13	13	13	13	13	13	13	1757200000	13	ATDSSDPLKPYQDFIIDSR;ATDSSDPLKPYQDFIIDSREPDATTR;DELLSYIK;DLLNGVKPQDIDFATTATPTQMK;EIGALLQQLR;HAEVEFTTDWQK;IVDKPGDHDPETLEAIAENAK;LQSPEFQSLFTEGLK;NLGLFIVK;VGISSGK;VQDDVTK;YQGEHCLLK	7177	-0.042372	0.258465	0.551486	0.999096	-0.0351051	0.232623	0.585298	0.999933
Q96Q45-2;Q96Q45;Q96Q45-5;Q96Q45-3;F2Z329;A0A087WWU1;Q96Q45-4	Q96Q45-2;Q96Q45;Q96Q45-5;Q96Q45-3;F2Z329;A0A087WWU1	5;5;5;5;3;3;2	5;5;5;5;3;3;2	5;5;5;5;3;3;2	Transmembrane protein 237	TMEM237	Q96Q45-2;Q96Q45;Q96Q45-5;Q96Q45-3;F2Z329;A0A087WWU1	7	5	5	5	20.5	20.5	20.5	44.598	400	400;408;413;432;96;366;313	NA	50.769	19.2507	19.1148	19.3356	19.2614	19.4433	19.3448	19.1801	19.1956	19.2483	19.1272	19.3165	19.2682	19.4261	19.3398	19.1844	19.1942	10	10	10	10	10	10	10	10	10	10	10	10	10	10	10	10	1002600000	10	ALPPVPSQDDIPLSRPK;NENGIDAEPAEEAVIQKPR;NTPASASLEGLAQTAGR;RPSEGNEPSTK;TTENIDVSMDVKPSWTTR	7178	0.0503148	0.283307	0.520827	0.999096	0.0460637	0.283943	0.520065	0.999933
Q96Q83;H0YDH4;E9PN35;E9PSA5	Q96Q83;H0YDH4;E9PN35;E9PSA5	2;1;1;1	2;1;1;1	2;1;1;1	Alpha-ketoglutarate-dependent dioxygenase alkB homolog 3	ALKBH3	Q96Q83;H0YDH4;E9PN35;E9PSA5	4	2	2	2	9.8	9.8	9.8	33.374	286	286;156;171;223	NA	9.9468	15.6254	15.7516	15.6282	15.5432	15.5939	15.6643	15.7729	15.7594	15.626	15.7396	15.6346	15.5498	15.5922	15.6659	15.7686	15.7591	1	1	1	1	1	1	1	1	1	1	1	1	1	1	1	1	49126000	2	CPIIASLSFGATR;EGVYEISLSPTGVSR	7179	0.060568	0.419044	0.381027	0.999096	0.0589473	0.443497	0.360166	0.96276
Q96Q89-3;Q96Q89;Q96Q89-2;Q96Q89-4;Q96Q89-5;A0A0A0MSJ5	Q96Q89-3;Q96Q89;Q96Q89-2;Q96Q89-4	62;61;61;57;14;6	62;61;61;57;14;6	62;61;61;57;14;6	Kinesin-like protein KIF20B	KIF20B	Q96Q89-3;Q96Q89;Q96Q89-2;Q96Q89-4	6	62	62	62	37.5	37.5	37.5	206.13	1780	1780;1820;1853;1722;512;206	NA	323.31	22.3197	22.4088	22.4745	22.227	22.6911	22.4989	22.2898	22.2224	22.3186	22.3992	22.4619	22.2544	22.6556	22.4959	22.2909	22.2217	88	88	88	88	88	88	88	88	88	88	88	88	88	88	88	88	10148000000	90	ADTSSLIINNK;AFISHEEK;ALISSNVQK;ALSELTQGVTCYK;DLQWIQVSDSK;DYEQANLNMANSIK;DYLQVCLR;EDTINEFQNLK;EEEEETNRQETEK;EEITQLTNNLQDMK;EFQEHLQDSVK;EHENNTDVLGK;EILEENAER;EILEENAERR;EKETLIQQLK;ELETILETQK;ELINIIDQK;ESIILKLER;ETGNINTSLLTLGK;ETLIQQLK;EVQQIQSNYDIAIAELHVQK;FGDFLQHSPSILQSK;FQQHVPFR;FSAIAQK;IEDGSVVLDSCEVSTENDQSTR;IETQIMDIKPK;IIETMSSSK;IREEVTQEFTQYWAQR;IRPFTQSEK;LATELEK;LEQDILEK;LICNETVEVPK;LQTEPLSTSFEISR;LRETGNINTSLLTLGK;LSNEIETATR;LSSEQEK;LTNLQDELQESEQK;MMLITQAK;MNLKPHR;NQCSQELDMK;NQDDLLKEK;NVTLDVQIQHVVEGK;QIVHFQQELSLSEK;RENESDSLIQELETSNK;RVNENELQQDEPPAK;SEEVRPNIAEIEDIR;SEEVRPNIAEIEDIRVLQENNEGLR;SHMENTFK;SHQIEELEQQIEK;SHSIFTVK;SITNNVSQIK;SNEMEEDLVK;SQASIIGVNLATK;SSQDVSLDSNSNSK;TLNVLFDSLQER;TYTFQGTEENIGILPR;VCVPDTLNSSQEK;VEEAIQQYER;VETEEATACLELK;VFGPATTQK;VLQENNEGLR;VSELSLCDLAGSER	7180	0.0680553	0.288151	0.515049	0.999096	0.0574727	0.261716	0.547374	0.999933
Q96QC0	Q96QC0	31	31	31	Serine/threonine-protein phosphatase 1 regulatory subunit 10	PPP1R10	Q96QC0	1	31	31	31	29.7	29.7	29.7	99.057	940	940	NA	89.123	21.415	21.3354	21.5495	21.3771	21.415	21.2791	21.2629	21.2331	21.4127	21.3426	21.528	21.3857	21.4048	21.2823	21.2601	21.232	49	49	49	49	49	49	49	49	49	49	49	49	49	49	49	49	8233300000	57	CTYLNILLQTR;DFGEAAK;ESPHEPDPEPYEPIPPK;EYFYFELDETER;FIDVGGYK;GGDPFWDGPGDPMR;GGNEPPPPPPPFR;GGPGPGPGPYHR;GLDSFLNR;HAFETAR;LPPVLANLMGSMGAGK;LREYFYFELDETER;LSHDNMEEK;LSHDNMEEKVPWVCPR;NASTVVVSDK;PLNTTPNATK;PLVLPSPLVTPGSNSQER;QPDYSDK;QSNVAAPGDATPPAEK;REILSDR;RLSHDNMEEK;RQSNVAAPGDATPPAEK;SPEILVK;SQSSTQPAEKDK;SSEDEELRK;SVDGISK;TTLPERPLTEVK;VLSPTAAK;VPWVCPR;YKPLNTTPNATK;YNLKPIPLK	7181	-0.121733	1.01486	0.0966364	0.881702	-0.122443	1.16275	0.0687463	0.68966
Q96QD5-2;Q96QD5	Q96QD5-2;Q96QD5	2;2	2;2	2;2	DEP domain-containing protein 7	DEPDC7	Q96QD5-2;Q96QD5	2	2	2	2	4.4	4.4	4.4	57.705	502	502;511	NA	5.6336	16.2615	16.4762	16.3161	16.0099	16.4432	16.333	16.3469	16.1962	16.2627	16.4571	16.3211	16.0423	16.4135	16.3369	16.3386	16.1982	2	2	2	2	2	2	2	2	2	2	2	2	2	2	2	2	45680000	2	ELLFDAIGR;FTTIPNQDSQLGK	7182	0.0638788	0.288653	0.514454	0.999096	0.0509783	0.25042	0.561798	0.999933
Q96QD8;F8VUY8;Q96QD8-2	Q96QD8;F8VUY8;Q96QD8-2	4;2;2	4;2;2	4;2;2	Sodium-coupled neutral amino acid transporter 2	SLC38A2	Q96QD8;F8VUY8;Q96QD8-2	3	4	4	4	13.6	13.6	13.6	56.025	506	506;88;406	NA	68.151	20.1781	20.0912	20.4319	20.3743	19.984	20.0363	20.1864	20.3273	20.1761	20.1016	20.4044	20.3659	20.013	20.0409	20.1882	20.3238	16	16	16	16	16	16	16	16	16	16	16	16	16	16	16	16	6859800000	16	AFGLVGK;FSISPDEDSSSYSSNSDFNYSYPTK;SHYADVDPENQNFLLESNLGK;TANEGGSLLYEQLGYK	7183	-0.135385	0.726351	0.18778	0.986966	-0.120532	0.696938	0.200938	0.886568
Q96QD9;Q96QD9-2;Q96QD9-3;Q96QD9-4;H9KVC6;H9KVD1;H9KVC1;H9KVD5	Q96QD9;Q96QD9-2;Q96QD9-3	14;11;10;6;5;4;3;1	14;11;10;6;5;4;3;1	14;11;10;6;5;4;3;1	UAP56-interacting factor	FYTTD1	Q96QD9;Q96QD9-2;Q96QD9-3	8	14	14	14	49.1	49.1	49.1	35.818	318	318;292;251;129;176;121;71;126	NA	90.145	21.0787	20.8968	21.1566	20.979	21.2501	21.0759	20.9371	20.7736	21.0757	20.9138	21.1328	20.9945	21.2249	21.0751	20.9321	20.7752	24	24	24	24	24	24	24	24	24	24	24	24	24	24	24	24	3526300000	26	ATLTYNK;GVPLQFDINSVGK;IDMSLDDIIK;LLQQSGAQQFR;LVGATATSSPPPK;NIEQYFPVLK;NNIPANFTR;QATFLFR;QTGMTLNER;RPNGVITGLAAR;SNENLDK;TAVPSFLTK;TSTTNGGILTVSIDNPGAVQCPVTQKPR;WGIQQNSGFGK	7184	-0.0186099	0.0682113	0.854651	0.999096	-0.0274511	0.113281	0.770404	0.999933
Q96QE5;J3KTG7;Q96QE5-4	Q96QE5;J3KTG7	9;6;4	9;6;4	9;6;4	Transcription elongation factor, mitochondrial	TEFM	Q96QE5;J3KTG7	3	9	9	9	26.9	26.9	26.9	41.676	360	360;226;171	NA	49.396	19.6315	19.4457	19.8438	19.6198	20.0989	19.577	19.3229	19.3214	19.6287	19.4654	19.8105	19.6448	20.0519	19.5902	19.3296	19.3204	14	14	14	14	14	14	14	14	14	14	14	14	14	14	14	14	2461700000	14	ADFYVLEK;HFELMIGDSR;IAWAHLDR;ITPNVTFCDENAKEPENALDK;LLKPDIER;LTVLDWQQSDR;QMFLSTELQR;SINIVEHR;STVQVCNSILCPK	7186	-0.0551801	0.135847	0.731397	0.999096	-0.0643572	0.176348	0.666273	0.999933
Q96QG7-2;Q96QG7	Q96QG7-2;Q96QG7	4;4	4;4	4;4	Myotubularin-related protein 9	MTMR9	Q96QG7-2;Q96QG7	2	4	4	4	10.3	10.3	10.3	53.796	464	464;549	NA	7.7186	16.9492	16.9707	16.8757	16.9421	16.9002	17.0532	17.0715	17.0156	16.9483	16.9666	16.8835	16.9362	16.9074	17.0462	17.0671	17.0157	4	4	4	4	4	4	4	4	4	4	4	4	4	4	4	4	54858000	4	CAQSAYCNTK;EILTTACLAAQCIDR;LVEACNDQTHNMDR;SIDDEALRK	7187	0.0756968	0.649534	0.224112	0.999096	0.0754465	0.727917	0.187104	0.874802
Q96QK1;I3L4S0;A0A1W2PP10;A0A3B3ITD4	Q96QK1	22;3;3;3	22;3;3;3	22;3;3;3	Vacuolar protein sorting-associated protein 35	VPS35	Q96QK1	4	22	22	22	26.3	26.3	26.3	91.706	796	796;41;46;47	NA	90.009	21.374	21.5073	21.2495	21.3486	21.1613	21.3924	21.5615	21.5971	21.3734	21.4908	21.2702	21.3366	21.1808	21.3898	21.5566	21.5949	36	36	36	36	36	36	36	36	36	36	36	36	36	36	36	36	8883100000	36	AELAELPLR;CYPDRVDYVDK;DLVEMCR;EDLPNLESSEETEQINK;HFHPLFEYFDYESR;HFHPLFEYFDYESRK;ILVGTNLVR;IREDLPNLESSEETEQINK;LALFAHR;LALFAHREDGPGIPADIK;LLDEAIQAVK;LNLEHIATSSAVSK;LSQLEGVNVER;NGEELHGGK;NIIIALIDR;NYLLQCTR;PTTQQSPQDEQEK;SEDPDQQYLILNTAR;TSMLSPK;VDDKWEK;VLETTVEIFNK;VQSFQMK	7188	0.0582703	0.25146	0.560453	0.999096	0.0627831	0.300281	0.500863	0.999933
Q96QR8;K7ENC1;Q9UJV8-2;Q9UJV8	Q96QR8	7;1;1;1	6;0;0;0	6;0;0;0	Transcriptional activator protein Pur-beta	PURB	Q96QR8	4	7	6	6	23.7	21.5	21.5	33.24	312	312;163;322;347	NA	17.261	18.3842	18.5382	18.4653	18.4388	18.5482	18.5383	18.5443	18.5653	18.3843	18.5237	18.4685	18.4415	18.5388	18.5372	18.5438	18.5638	8	8	8	8	8	8	8	8	8	8	8	8	8	8	8	8	3734600000	8	ENRKYYLDLK;FFFDVGCNK;GGGEQETQELASK;RFYLDVK;RGGGSGGGEESEGEEVDED;RLDIQNK;VSEVKPSYR	7189	0.0923955	0.923428	0.119281	0.90373	0.0914231	1.02694	0.093985	0.744051
Q96QT6;Q96QT6-5;Q96QT6-3;C9J9G2;Q96QT6-4;Q96QT6-2;K7ERZ4;K7EPF7;K7ENU0;K7EJ43	Q96QT6;Q96QT6-5;Q96QT6-3;C9J9G2;Q96QT6-4;Q96QT6-2	12;9;9;8;8;8;3;3;2;2	12;9;9;8;8;8;3;3;2;2	12;9;9;8;8;8;3;3;2;2	PHD finger protein 12	PHF12	Q96QT6;Q96QT6-5;Q96QT6-3;C9J9G2;Q96QT6-4;Q96QT6-2	10	12	12	12	17.9	17.9	17.9	109.7	1004	1004;849;849;705;590;704;153;273;92;215	NA	82.984	19.685	19.6906	19.9171	19.7291	19.9619	19.7906	19.888	19.6984	19.6837	19.6912	19.8947	19.7444	19.9394	19.8008	19.8754	19.7008	19	19	19	19	19	19	19	19	19	19	19	19	19	19	19	19	1198600000	19	ADIKPVIVTDSSVTTSLQTADK;ELGHVNGLVDK;FSSPAPSSDGK;GDASLLQDGVLAEK;HACIFYDENTK;LPGANTPLPGLSHR;RPFELLIAAAMER;TPPTPPSSIVAK;TTSPSSDTDLLDR;TVQSQIGPPLTDSRPLGSPPNATR;VLTPPQAAGDGILATTANQR;WMCPNHIEHVVLNQK	7190	0.0792685	0.490293	0.323375	0.999096	0.0755917	0.525429	0.298243	0.944092
Q96QU8-2;Q96QU8;H3BR41;H3BPG8;H3BRV5;H3BMW9;I3L2K0	Q96QU8-2;Q96QU8	10;10;3;3;1;1;1	10;10;3;3;1;1;1	10;10;3;3;1;1;1	Exportin-6	XPO6	Q96QU8-2;Q96QU8	7	10	10	10	8.3	8.3	8.3	127.39	1111	1111;1125;142;161;132;153;255	NA	20.012	19.3897	19.6377	19.249	19.3225	19.2213	19.4687	19.529	19.5408	19.3907	19.6126	19.2826	19.3149	19.2367	19.4605	19.5265	19.5395	10	10	10	10	10	10	10	10	10	10	10	10	10	10	10	10	688910000	10	DLSSLLQAVGR;FNDALTVVER;MWLGVPSQDK;QNLFYLETLNTK;STVLASVQR;TLHHNWR;TLPYFIR;TTSEELACPR;VIVDIGR;VTLYGSQIK	7191	0.0402444	0.163653	0.686036	0.999096	0.0405828	0.183848	0.654865	0.999933
Q96QZ7-6;Q96QZ7-2;Q96QZ7;Q96QZ7-7;A0A087WT53;Q96QZ7-3;Q96QZ7-5;Q96QZ7-4;H7C5T8;H7C4U7;H7C535;A0A087WXD2	Q96QZ7-6;Q96QZ7-2;Q96QZ7;Q96QZ7-7;A0A087WT53;Q96QZ7-3;Q96QZ7-5;Q96QZ7-4;H7C5T8;H7C4U7;H7C535;A0A087WXD2	39;39;37;35;34;33;33;31;30;30;30;28	39;39;37;35;34;33;33;31;30;30;30;28	34;34;32;30;29;28;28;26;25;25;25;23	Membrane-associated guanylate kinase, WW and PDZ domain-containing protein 1	MAGI1	Q96QZ7-6;Q96QZ7-2;Q96QZ7;Q96QZ7-7;A0A087WT53;Q96QZ7-3;Q96QZ7-5;Q96QZ7-4;H7C5T8;H7C4U7;H7C535;A0A087WXD2	12	39	39	34	32.2	32.2	29.2	160.43	1451	1451;1462;1491;1425;1155;1256;1287;1160;1014;1131;1136;980	NA	319.39	22.0938	21.8877	22.2067	22.2422	22.2243	22.1156	22.1081	22.0445	22.0904	21.9084	22.184	22.2365	22.2179	22.1177	22.1031	22.0437	75	75	75	75	75	75	75	75	75	75	75	75	75	75	75	75	12749000000	78	APQATQEQDFYTVELER;EAGNTVTLR;EGDLIVEVNK;EGEVPGVDYNFLTVK;EVPLQGKPFFTR;EYNMDLYVLR;GFGFSLR;GGLPVPK;GPMGFGFTIADSPGGGGQR;GSEVTLLVQR;HGPATGPQGVPEVR;IEDPVYGIYYVDHINR;IEDPVYGIYYVDHINRK;IGDEILEINGETTK;IIEGSPADR;IIPGDESSNATLLTNAEK;ILAVNGCSITNK;KPDSGACRPK;LGEGELLLEVQGVR;LPDYQEQDIFLWR;METGDVIVSVNDTCVLGHTHAQVVK;NVQALTHNQVVDMLVECPK;QESQFEFK;QESQFEFKAPQATQEQDFYTVELER;QGHVNLTVR;QIVDSPR;QQKPLEECEDDEGVHTEELDSELELPAGWEK;RGDGSVPEYDPSSDR;SADNTLER;SGDELICVDGTPVIGK;SHQLVVQLMQQAAK;SLVLDGPAALDGK;SMYENRLPDYQEQDIFLWR;TQYENPVLEAK;TTSWLDPR;VHECTVK;VITTDALHSLQSGSK;VVFAVPK;YDVLGVIDSCK	7192	0.0155264	0.0691134	0.852877	0.999096	0.015742	0.077083	0.837369	0.999933
Q96R05	Q96R05	5	5	5	Retinoid-binding protein 7	RBP7	Q96R05	1	5	5	5	40.3	40.3	40.3	15.536	134	134	NA	18.96	18.7197	18.7772	18.6342	18.7489	18.7501	18.8797	18.9831	18.9301	18.7189	18.7689	18.647	18.7409	18.7532	18.8776	18.9763	18.9299	8	8	8	8	8	8	8	8	8	8	8	8	8	8	8	8	1560500000	8	GWTHWIEGDK;LHLEMFCEGQVCK;SLVIWDNDRLTCIQK;VGEEFDEDNRGLDNR;VGEEFDEDNRGLDNRK	7193	0.165749	1.54751	0.0283462	0.739058	0.165316	1.70561	0.0196965	0.535574
Q96R06;K7ELG0;F5GZT2;E9PMD0;J3KSV2;J3QRV8;K7ELC8;J3KTQ0;J3QS12	Q96R06	17;4;4;3;2;2;2;2;1	17;4;4;3;2;2;2;2;1	17;4;4;3;2;2;2;2;1	Sperm-associated antigen 5	SPAG5	Q96R06	9	17	17	17	18.6	18.6	18.6	134.42	1193	1193;185;272;336;72;73;186;238;129	NA	93.325	19.6637	19.9632	19.4988	19.5383	19.5615	19.7799	19.6664	19.6943	19.6653	19.9337	19.5392	19.536	19.567	19.7643	19.6697	19.6928	18	18	18	18	18	18	18	18	18	18	18	18	18	18	18	18	3360200000	19	DTVENLTAK;DVAIEEK;ELQEVIQQQNEK;ELTLQPGALTNSGK;LASTIADNQEQDLEK;LDDIVQHIYK;LDTMAETNSISLNGPLR;LGLQEGSNNSSPVDFVNNK;LNQALCLR;LQAQEEQHQEVQK;QSLSLPSMLR;SPACSSLTPSLCK;STNTSQTGLVGTK;TEQETLLLSTACPPTQEHPLPNDR;TLLSIPEVVR;TSEEAVDPLGNYMVK;VLEQVSAQLEECK	7194	0.00951282	0.0341076	0.924469	0.999096	0.00491372	0.0193048	0.956522	0.999933
Q96RD7-2;Q96RD7	Q96RD7-2;Q96RD7	3;3	3;3	3;3	Pannexin-1	PANX1	Q96RD7-2;Q96RD7	2	3	3	3	7.8	7.8	7.8	47.634	422	422;426	NA	9.4788	17.9008	18.0351	17.8746	17.8729	17.9893	17.9235	17.7643	17.8871	17.9008	18.021	17.8859	17.8749	17.9772	17.9177	17.774	17.884	6	6	6	6	6	6	6	6	6	6	6	6	6	6	6	6	224980000	7	FIMEELDK;QAAFVDSYCWAAVQQK;YPIVEQYLK	7195	-0.0297801	0.17767	0.664247	0.999096	-0.0324184	0.220441	0.601948	0.999933
Q96RE7;K7ENW4;K7ELC5	Q96RE7	13;3;2	13;3;2	12;3;2	Nucleus accumbens-associated protein 1	NACC1	Q96RE7	3	13	13	12	27.7	27.7	25.4	57.258	527	527;165;94	NA	100.26	20.0231	20.01	20.0123	20.035	19.98	20.0277	20.0657	19.9975	20.0217	20.0089	20.0109	20.0303	19.9834	20.0259	20.06	19.9975	19	19	19	19	19	19	19	19	19	19	19	19	19	19	19	19	2277500000	19	AEDDAYTTFISETGK;AVLAASSSYFR;DLFNNSR;ESEMNAIAADMCTNAR;GTEFFLK;LELVTGTNVYITR;LYDEGDPSEK;NTLANSCGTGIR;RKPLDSR;RLWDSGQK;TEQQESDSVQCMPVAK;VEALPEQVAPESR;YYCQNFAPNFK	7196	-0.00238354	0.0160723	0.963669	0.999096	-0.00124873	0.00918265	0.979078	0.999933
Q96RF0-2;Q96RF0-3;Q96RF0	Q96RF0-2;Q96RF0-3;Q96RF0	6;5;5	6;5;5	6;5;5	Sorting nexin-18	SNX18	Q96RF0-2;Q96RF0-3;Q96RF0	3	6	6	6	11.7	11.7	11.7	69.006	624	624;591;628	NA	27.989	18.4708	18.3397	18.5163	18.4817	18.537	18.452	18.3965	18.3532	18.4685	18.351	18.5009	18.4828	18.5279	18.4511	18.3946	18.3528	9	9	9	9	9	9	9	9	9	9	9	9	9	9	9	9	688030000	9	APEPGPAGDGGPGAPAR;FPVISVPHLPEK;HFDWLYAR;LEEALHK;LVPTHTQVPVHR;MDDSALQLNHTANEFAR	7197	-0.0174843	0.102478	0.789808	0.999096	-0.0191642	0.125123	0.749681	0.999933
Q96RG2;Q96RG2-4;Q96RG2-2;C9J4R3	Q96RG2;Q96RG2-4;Q96RG2-2	10;9;9;1	10;9;9;1	10;9;9;1	PAS domain-containing serine/threonine-protein kinase	PASK	Q96RG2;Q96RG2-4;Q96RG2-2	4	10	10	10	11.8	11.8	11.8	142.93	1323	1323;1143;1330;125	NA	61.829	18.4172	18.6256	18.4034	18.4775	18.3533	18.5525	18.5815	18.6297	18.4178	18.6053	18.4214	18.4689	18.3679	18.5444	18.5816	18.6277	9	9	9	9	9	9	9	9	9	9	9	9	9	9	9	9	282890000	10	ACGLLGYSSQDLIGQK;AIFTVDAK;AVELEGLAACEGEYSQK;EEPVAIESPGQDLLGESR;MGVSGPSGSDLWAGAAVAKPQAK;QLVSAVGYLR;TALSEDRWSSYCLSSLAAQNICTSK;TLDPWQGQDPAEGGQDPR;TTEILVANDK;VLEDCWIEDPK	7198	0.0483397	0.266887	0.540895	0.999096	0.0520512	0.327102	0.470867	0.997033
Q96RK4;Q96RK4-2;H3BSL2;Q96RK4-3;H3BQV7;H3BPP7;H3BUU1;H3BU58;H3BV56;H3BSE2	Q96RK4;Q96RK4-2;H3BSL2;Q96RK4-3	10;10;7;5;4;4;2;2;1;1	10;10;7;5;4;4;2;2;1;1	10;10;7;5;4;4;2;2;1;1	Bardet-Biedl syndrome 4 protein	BBS4	Q96RK4;Q96RK4-2;H3BSL2;Q96RK4-3	10	10	10	10	22.4	22.4	22.4	58.281	519	519;527;281;347;141;142;103;180;33;67	NA	33.136	18.9739	18.9497	18.724	18.6161	19.2003	19.077	18.6604	18.5368	18.9724	18.9465	18.7399	18.6396	19.1615	19.0626	18.6669	18.538	11	11	11	11	11	11	11	11	11	11	11	11	11	11	11	11	435320000	11	AAIEVYNEAAK;AFEHLGNALTYDPTNYK;DNSSLEFDSEMVEMAQK;HDLTYIMLGK;IHLLEGDLDK;NALAQYQEMEK;QNWLIHLHYIR;SLFLLGK;TQFPVSTESQKPR;YVAAISCLK	7199	0.0527312	0.142088	0.720961	0.999096	0.0326498	0.0896704	0.813448	0.999933
Q96RL1;Q96RL1-2;Q96RL1-3;D6RC40;D6RCQ3;Q96RL1-5;D6RDZ5;Q96RL1-4;D6R9M3	Q96RL1;Q96RL1-2;Q96RL1-3	7;5;5;3;3;3;2;2;1	7;5;5;3;3;3;2;2;1	7;5;5;3;3;3;2;2;1	BRCA1-A complex subunit RAP80	UIMC1	Q96RL1;Q96RL1-2;Q96RL1-3	9	7	7	7	14.9	14.9	14.9	79.727	719	719;553;641;157;166;152;89;349;31	NA	109.07	18.9929	19.0674	19.242	19.0854	19.2603	19.1263	19.1372	19.0749	18.9922	19.062	19.2235	19.0972	19.2425	19.1307	19.1326	19.0749	8	8	8	8	8	8	8	8	8	8	8	8	8	8	8	8	505210000	9	DVETTSSVSVK;EVNSQEEEEEELLRK;GFGEPVLPRPPSLIQNECGQGEQASEK;RLEDAFIVISDSDGEEPKEENGLQK;SDSGTAAQTSLDIDK;SDSGTAAQTSLDIDKNEK;VILCQLEVYQK	7200	0.052788	0.336623	0.460656	0.999096	0.0514374	0.364144	0.43237	0.992158
Q96RL7-4;Q96RL7-2;Q96RL7-3;Q96RL7	Q96RL7-4;Q96RL7-2;Q96RL7-3;Q96RL7	6;6;6;6	6;6;6;6	6;6;6;6	Vacuolar protein sorting-associated protein 13A	VPS13A	Q96RL7-4;Q96RL7-2;Q96RL7-3;Q96RL7	4	6	6	6	1.8	1.8	1.8	347.67	3069	3069;3095;3135;3174	NA	13.898	18.5727	18.753	18.5529	18.6046	18.4292	18.5207	18.5594	18.6775	18.573	18.7349	18.5683	18.5958	18.4428	18.5175	18.5629	18.6744	6	6	6	6	6	6	6	6	6	6	6	6	6	6	6	6	219050000	6	DIEAFKEEYK;ENALSQLDVPFK;IAPTTELVPK;ILQPHVIALR;SMSIVLR;VTYESEK	7201	-0.0740432	0.498275	0.317487	0.999096	-0.0686237	0.507917	0.310515	0.947326
Q96RN5-3;Q96RN5-2;Q96RN5;G3V1P5;F8WDM6;F2Z2B7;C9JM58;C9JLN7;C9JZV5;C9JGN2;C9J1I1;H7C308	Q96RN5-3;Q96RN5-2;Q96RN5;G3V1P5	8;8;8;7;1;1;1;1;1;1;1;1	8;8;8;7;1;1;1;1;1;1;1;1	8;8;8;7;1;1;1;1;1;1;1;1	Mediator of RNA polymerase II transcription subunit 15	MED15	Q96RN5-3;Q96RN5-2;Q96RN5;G3V1P5	12	8	8	8	13	13	13	75.926	677	677;748;788;722;54;55;105;105;120;124;141;194	NA	44.217	19.1503	19.4064	19.2906	19.2504	19.1845	19.2268	19.2446	19.3352	19.1514	19.3839	19.2964	19.2494	19.1886	19.2245	19.2473	19.3326	13	13	13	13	13	13	13	13	13	13	13	13	13	13	13	13	763890000	14	LHHQNQQQIQQQQQQLQR;LVSQIEDAMR;QSIPSVLQGEVAR;RLEDDER;RLEDDERQSIPSVLQGEVAR;TFVPAMTAIHGPPITAPVVCTR;TRDEYLSLVAR;YIEPLRR	7202	-0.0266386	0.155463	0.699096	0.999096	-0.0220666	0.13801	0.727763	0.999933
Q96RP9;Q96RP9-2;C9IZ01;F8WAU4;H7C5M4	Q96RP9;Q96RP9-2;C9IZ01	23;22;18;11;1	23;22;18;11;1	23;22;18;11;1	Elongation factor G, mitochondrial	GFM1	Q96RP9;Q96RP9-2;C9IZ01	5	23	23	23	31.6	31.6	31.6	83.471	751	751;770;591;453;17	NA	80.361	21.309	21.3433	21.4035	21.3939	21.3051	21.2224	21.2036	21.3241	21.3076	21.3388	21.3962	21.3896	21.3048	21.2236	21.2083	21.3205	39	39	39	39	39	39	39	39	39	39	39	39	39	39	39	39	8554300000	40	AGEGALK;AIYFDGDFGQIVR;DNSHPFVGLAFK;ETITAPVPFDFTHK;EYGCPCITGK;EYGCPCITGKPK;FGQLTYVR;FVLQDGAHHMVDSNEISFIR;GDTIYNTR;GEYTMEYSR;GFLDACEK;GIVDLIEER;IPSISDLK;LEFSDETFGSNIPK;LNHNAAFMQIPMGLEGNFK;QFVPAVEK;QSGGAGQYGK;SFTPVFLGSALK;SYQGELK;VLYYTGR;VYFDTENK;YGEIPAELR;YQPCLPSTQEDVINK	7203	-0.0986372	0.968213	0.107594	0.897744	-0.0937693	1.00798	0.0981793	0.744051
Q96RQ1;F8W0R1;F8VPA6;F8VR88;F8VUZ2;H0YI50;F8VRW9	Q96RQ1;F8W0R1;F8VPA6;F8VR88;F8VUZ2	6;5;5;4;4;2;1	6;5;5;4;4;2;1	6;5;5;4;4;2;1	Endoplasmic reticulum-Golgi intermediate compartment protein 2	ERGIC2	Q96RQ1;F8W0R1;F8VPA6;F8VR88;F8VUZ2	7	6	6	6	20.7	20.7	20.7	42.548	377	377;172;220;175;203;209;71	NA	16.523	18.6754	18.7135	18.6381	18.6407	18.5867	18.5475	18.3994	18.563	18.6745	18.7075	18.6422	18.6373	18.5864	18.541	18.4108	18.5592	6	6	6	6	6	6	6	6	6	6	6	6	6	6	6	6	1417900000	6	ELDAFPK;IHGHLYVNK;LGSYKPVNSVPFEDGHTDNHLPLLENNTH;LQEEHSLQDVIFK;MLQLIQSR;YEYEVDKDFSSK	7204	-0.142818	1.4442	0.0359588	0.744309	-0.14103	1.5882	0.0258107	0.545701
Q96RR1;Q96RR1-2;A0A2R8Y4V4;Q96RR1-3;A0A2R8Y746;A0A2R8Y8D3	Q96RR1;Q96RR1-2;A0A2R8Y4V4;Q96RR1-3	14;10;8;7;4;1	14;10;8;7;4;1	14;10;8;7;4;1	Twinkle protein, mitochondrial	PEO1	Q96RR1;Q96RR1-2;A0A2R8Y4V4;Q96RR1-3	6	14	14	14	23.5	23.5	23.5	77.153	684	684;582;230;531;128;40	NA	79.142	20.2667	20.3206	20.3284	20.2174	20.6529	20.4261	20.0101	20.1427	20.2658	20.314	20.3239	20.2347	20.6171	20.4173	20.029	20.1394	15	15	15	15	15	15	15	15	15	15	15	15	15	15	15	15	2690600000	15	ALSPFAESSQLK;ASQEADNVLILQDR;DAEVVLTSR;DDTGPVAK;ELDSLALNQSTGLPTLTLPR;ELQTASIFGSAK;GELTVFTGPTGSGK;GHGIPFQDGHSCLR;IAAQDYIIGVFR;KEDDDKELQTASIFGSAK;LEDQLDK;LVTGPGK;NRFDGDVGVFPLEFNK;VMLTQFAEGR	7205	0.0246741	0.0757969	0.839853	0.999096	0.0160797	0.0522984	0.886547	0.999933
Q96RR4-6;Q96RR4-5;Q96RR4-2;Q96RR4-3;Q96RR4-4;Q96RR4-7;Q96RR4;F5GZ00;F5H360;F5H4I7	Q96RR4-6;Q96RR4-5;Q96RR4-2;Q96RR4-3;Q96RR4-4;Q96RR4-7;Q96RR4;F5GZ00	3;3;3;3;3;3;3;2;1;1	3;3;3;3;3;3;3;2;1;1	3;3;3;3;3;3;3;2;1;1	Calcium/calmodulin-dependent protein kinase kinase 2	CAMKK2	Q96RR4-6;Q96RR4-5;Q96RR4-2;Q96RR4-3;Q96RR4-4;Q96RR4-7;Q96RR4;F5GZ00	10	3	3	3	10.6	10.6	10.6	54.123	490	490;498;533;541;545;556;588;343;87;125	NA	15.525	16.0466	16.0484	15.9522	16.0594	15.996	16.1404	16.1379	15.9797	16.0459	16.0462	15.9614	16.0514	16.0041	16.1332	16.1298	15.9819	3	3	3	3	3	3	3	3	3	3	3	3	3	3	3	3	62963000	3	AAPQDELGGR;DIKPSNLLVGEDGHIK;GSDALLSNTVGTPAFMAPESLSETRK	7206	0.0368543	0.249941	0.562417	0.999096	0.0360036	0.271926	0.534656	0.999933
Q96RS0	Q96RS0	16	16	16	Trimethylguanosine synthase	TGS1	Q96RS0	1	16	16	16	21.9	21.9	21.9	96.619	853	853	NA	86.429	20.2337	20.2224	20.3054	20.167	20.4171	20.3626	20.3182	20.1553	20.2323	20.2221	20.2944	20.1801	20.3977	20.3606	20.3105	20.1571	18	18	18	18	18	18	18	18	18	18	18	18	18	18	18	18	1749100000	19	AFVEDRK;CQSVSSAGELETENYER;DSLLATVPDEQDCVTQEVPDSR;EGWFSVTPEK;GDDLLETNNPEPEK;GIGLDESELDSEAELMR;IAEHIAGR;ITNNIVYFLPR;KGDDLLETNNPEPEK;NNAEVYGIADK;SMGLPLQFGR;TITAYFGDLIR;TMMSPDGFEIFR;VIAIDIDPVK;VNGLPPEIAAVPELAK;YGGIPNFSHR	7207	0.0811922	0.590404	0.256801	0.999096	0.0742682	0.589787	0.257166	0.930413
Q96RS6-3;Q96RS6-2;Q96RS6;A0A7I2V457	Q96RS6-3;Q96RS6-2;Q96RS6;A0A7I2V457	15;15;15;9	15;15;15;9	15;15;15;9	NudC domain-containing protein 1	NUDCD1	Q96RS6-3;Q96RS6-2;Q96RS6;A0A7I2V457	4	15	15	15	36.1	36.1	36.1	56.613	496	496;554;583;472	NA	120.22	20.8717	20.9426	20.8448	20.8804	20.8457	20.9451	21.0033	20.9962	20.8707	20.9332	20.851	20.8754	20.8493	20.942	20.9995	20.9949	32	32	32	32	32	32	32	32	32	32	32	32	32	32	32	32	7577800000	32	DHQFLEGK;EKPPCNAQELEECDIFFEESSSLCR;EMPCFCLR;ESNSLEISLIK;EVFRLPTDLTACDNR;FDGNTLK;HDVDALLWQPHSSK;LFVLTTK;LPTDLTACDNR;LYVIGTGER;NEGLTWPELVIGDK;QPAPMSTVLYNR;QQVASLETNDPILGFQATNER;QVGQVAK;SVPHYAAIEPDGNGLMIVSYK	7208	0.0627063	0.518286	0.30319	0.999096	0.0638436	0.590554	0.256712	0.9293
Q96RT1-5;Q96RT1-3;Q96RT1-2;Q96RT1;Q96RT1-8;Q96RT1-7;Q96RT1-6;Q96RT1-4;B4DIP2;H0YA04;H0Y9E8	Q96RT1-5;Q96RT1-3;Q96RT1-2;Q96RT1;Q96RT1-8;Q96RT1-7;Q96RT1-6;Q96RT1-4	56;56;56;56;56;54;53;53;17;3;2	56;56;56;56;56;54;53;53;17;3;2	2;2;2;2;2;2;2;2;0;0;0	Protein LAP2	ERBB2IP	Q96RT1-5;Q96RT1-3;Q96RT1-2;Q96RT1;Q96RT1-8;Q96RT1-7;Q96RT1-6;Q96RT1-4	11	56	56	2	47.4	47.4	2	152.29	1356	1356;1360;1371;1412;1419;1302;1340;1346;610;197;158	NA	323.31	22.4654	22.4256	22.5434	22.4194	22.6322	22.5539	22.4261	22.442	22.4632	22.4277	22.5298	22.4304	22.6134	22.5491	22.4284	22.4397	93	93	93	93	93	93	93	93	93	93	93	93	93	93	93	93	14791000000	94	ANTAYHLHQR;AQIPEGDYLSYR;AQVAFECDEDK;AQVAFECDEDKDER;DFNLPEYDLNVEER;DLKPHEDQQDINK;DLKPHEDQQDINKDVGVK;DPELGFSISGGVGGR;DTLWHSK;EETEHLENGNKYPNLESVNK;EFWMDANR;EIFTFEK;EQLIDYLMLK;GNPFRPDDDGIFVTR;GPTSGPQSAPQIYGPPQYNIQYSSSAAVK;IRQEDENFNSLLQNGDILNSSTEEK;ISEPEAEISPGSLPVTANMK;IYDILSDNGPQQPSTTVK;KDFNLPEYDLNVEER;LDHINMNLNK;LETLPEEMGDMQK;LITNDTFQPEIMER;LKDEETNEDSGR;LLQPGDK;LQILELR;MAEMRPPLIETSINQPK;MVLTNYMFPQQPR;NGIQEFPENIK;NITVLFLHSNK;PLIPLQK;QGHELAK;QLTYLDVSK;QSSVSSTASVNLGDPGSTR;QSSVSSTASVNLGDPGSTRR;QTHIDINSK;RYPTPYPDELK;SESTENQSYAK;SGPVGSVVK;SHSITNMEIGGLK;STEDLSPQK;SVDSTATADDTHK;TEDVMFISDNESFNPSLWEEQRK;TFAADHNYLQQLPPEIGSWK;TFQNTVELIIVR;TMSVSDFNYSR;TQDIVLGTSFLSINSK;TSESTTTVK;TVQTIVHR;TYSIDGPNASRPQSAR;TYSIDGPNASRPQSARPSINEIPER;VEKDPELGFSISGGVGGR;VLTIVEASVNPISK;VQPEGPASK;VVALSNNK;YMIGNSVQK;YPNLESVNK	7209	0.0500979	0.343139	0.453796	0.999096	0.0448836	0.338792	0.458362	0.996441
Q96RT1-9	Q96RT1-9	55	1	1	Protein LAP2	ERBB2IP	Q96RT1-9	1	55	1	1	46.7	0.7	0.7	153.54	1367	1367	NA	5.0282	15.0417	15.0573	15.1524	14.8943	15.3523	15.4075	14.9806	14.8515	15.0413	15.0566	15.1386	14.9251	15.3279	15.3869	14.9886	14.8535	1	1	1	1	1	1	1	1	1	1	1	1	1	1	1	1	12565000	1	ANTAYHLHQR;AQIPEGDYLSYR;AQVAFECDEDK;AQVAFECDEDKDER;DFNLPEYDLNVEER;DLKPHEDQQDINK;DPELGFSISGGVGGR;DTLWHSK;DTSESTTTVK;EETEHLENGNKYPNLESVNK;EFWMDANR;EIFTFEK;EQLIDYLMLK;GNPFRPDDDGIFVTR;GPTSGPQSAPQIYGPPQYNIQYSSSAAVK;IRQEDENFNSLLQNGDILNSSTEEK;ISEPEAEISPGSLPVTANMK;IYDILSDNGPQQPSTTVK;KDFNLPEYDLNVEER;LDHINMNLNK;LETLPEEMGDMQK;LITNDTFQPEIMER;LKDEETNEDSGR;LLQPGDK;LQILELR;MAEMRPPLIETSINQPK;MVLTNYMFPQQPR;NGIQEFPENIK;NITVLFLHSNK;PLIPLQK;QGHELAK;QLTYLDVSK;QSSVSSTASVNLGDPGSTR;QSSVSSTASVNLGDPGSTRR;QTHIDINSK;RYPTPYPDELK;SESTENQSYAK;SGPVGSVVK;SHSITNMEIGGLK;STEDLSPQK;SVDSTATADDTHK;TEDVMFISDNESFNPSLWEEQRK;TFAADHNYLQQLPPEIGSWK;TFQNTVELIIVR;TMSVSDFNYSR;TQDIVLGTSFLSINSK;TVQTIVHR;TYSIDGPNASRPQSAR;TYSIDGPNASRPQSARPSINEIPER;VEKDPELGFSISGGVGGR;VLTIVEASVNPISK;VQPEGPASK;VVALSNNK;YMIGNSVQK;YPNLESVNK	7210	0.111554	0.430299	0.371279	0.999096	0.0987887	0.404603	0.39391	0.974276
Q96RT7-2;Q96RT7-3;Q96RT7;E7EQL8	Q96RT7-2;Q96RT7-3;Q96RT7;E7EQL8	5;5;5;4	5;5;5;4	5;5;5;4	Gamma-tubulin complex component 6	TUBGCP6	Q96RT7-2;Q96RT7-3;Q96RT7;E7EQL8	4	5	5	5	3.8	3.8	3.8	196.76	1785	1785;1802;1819;1493	NA	47.907	17.9228	17.9499	17.9321	17.9125	17.8068	17.9068	17.9805	17.9805	17.9218	17.9457	17.9309	17.9094	17.8159	17.9047	17.977	17.9794	5	5	5	5	5	5	5	5	5	5	5	5	5	5	5	5	159620000	5	EVEDCVPVFLK;FLLEDEK;LATVGDLEEIQR;LFGQVSGGGLPTGDYASEIAPTRPR;VGENVSDVAPIR	7211	-0.0107059	0.0669827	0.857072	0.999096	-0.00770352	0.0516313	0.887909	0.999933
Q96RU3-3;Q96RU3-5;Q96RU3-2;Q96RU3;B7ZL14;H0Y7W6;Q96RU3-4	Q96RU3-3;Q96RU3-5;Q96RU3-2;Q96RU3;B7ZL14;H0Y7W6;Q96RU3-4	7;7;7;7;6;6;6	7;7;7;7;6;6;6	7;7;7;7;6;6;6	Formin-binding protein 1	FNBP1	Q96RU3-3;Q96RU3-5;Q96RU3-2;Q96RU3;B7ZL14;H0Y7W6;Q96RU3-4	7	7	7	7	11.1	11.1	11.1	68.882	592	592;612;616;617;551;568;551	NA	22.458	19.1182	19.1879	19.082	19.1065	18.9281	19.1085	19.2905	19.2737	19.1174	19.179	19.0889	19.099	18.9462	19.109	19.2834	19.2728	8	8	8	8	8	8	8	8	8	8	8	8	8	8	8	8	637790000	8	AAESIDQK;ADYSSILQK;FNEFMTSKPK;HTQWGIDILEK;LAEVSQNIEK;NDSQLVIEAYK;TYAEVDR	7212	0.0265858	0.124716	0.750384	0.999096	0.0317663	0.165466	0.683178	0.999933
Q96RU8;Q96RU8-2	Q96RU8	3;1	3;1	3;1	Tribbles homolog 1	TRIB1	Q96RU8	2	3	3	3	8.3	8.3	8.3	41.008	372	372;206	NA	7.7406	17.9541	17.8791	18.0296	17.8911	17.6901	17.7633	17.9697	17.8576	17.9522	17.8854	18.0129	17.8926	17.7053	17.769	17.9575	17.8585	3	3	3	3	3	3	3	3	3	3	3	3	3	3	3	3	118310000	3	AYVFFEK;LESLEDTHIMK;LLDADDAAAVAAK	7213	-0.118313	0.901872	0.125351	0.910898	-0.113217	0.969658	0.107236	0.760126
Q96RV3-4;Q96RV3-3;Q96RV3;H0YJ91;Q96RV3-2	Q96RV3-4;Q96RV3-3;Q96RV3;H0YJ91	3;3;3;2;1	3;3;3;2;1	3;3;3;2;1	Pecanex-like protein 1	PCNX	Q96RV3-4;Q96RV3-3;Q96RV3;H0YJ91	5	3	3	3	1.8	1.8	1.8	246.97	2230	2230;2269;2341;1328;866	NA	7.4758	16.9607	16.8425	16.8741	16.9054	17.0839	16.9794	16.8088	16.6049	16.9587	16.8515	16.8717	16.9072	17.0669	16.9745	16.8036	16.6078	3	3	3	3	3	3	3	3	3	3	3	3	3	3	3	3	64507000	3	DILGGPISLGNIR;LMAPESIKPLTTSK;SAVLANSPSLLALR	7214	-0.026425	0.105939	0.783541	0.999096	-0.0340529	0.148518	0.710365	0.999933
Q96RY5	Q96RY5	7	7	7	Protein cramped-like	CRAMP1L	Q96RY5	1	7	7	7	6.8	6.8	6.8	134.72	1269	1269	NA	22.576	17.9581	17.9144	18.0924	17.9983	18.1431	17.9372	17.8755	17.7876	17.9566	17.9186	18.0754	18.0055	18.1244	17.9417	17.8718	17.7881	8	8	8	8	8	8	8	8	8	8	8	8	8	8	8	8	152930000	8	DLADAPAEELQEK;EAADLAPTGPSPR;FNDLAQELSIAEPGRR;LNELIQVGATTVR;NNHAWAR;PGPGLLLDVCTK;SCQDLIVPEQCR	7215	-0.0549432	0.2968	0.504894	0.999096	-0.0575221	0.343462	0.453459	0.996441
Q96RY7;Q96RY7-2;I3L0Y8	Q96RY7;Q96RY7-2	4;3;1	4;3;1	4;3;1	Intraflagellar transport protein 140 homolog	IFT140	Q96RY7;Q96RY7-2	3	4	4	4	3.8	3.8	3.8	165.19	1462	1462;656;125	NA	13.245	17.5307	17.5199	17.3291	17.5264	17.2369	17.4517	17.4902	17.595	17.5295	17.517	17.3483	17.5077	17.2642	17.444	17.493	17.5922	4	4	4	4	4	4	4	4	4	4	4	4	4	4	4	4	139240000	4	AVELLLAAR;QCELLLEEPDLDSTIR;QYESQEEVGQAVHFYTR;WSPSGNCLLSGDR	7216	-0.0330778	0.156616	0.697243	0.999096	-0.0272739	0.140804	0.723096	0.999933
Q96S44;Q5JZ02	Q96S44;Q5JZ02	4;2	4;2	4;2	TP53-regulating kinase	TP53RK	Q96S44;Q5JZ02	2	4	4	4	20.2	20.2	20.2	28.16	253	253;121	NA	52.048	18.4986	18.7371	18.5428	18.5106	18.5746	18.5851	18.6545	18.7702	18.4996	18.715	18.5558	18.5127	18.5689	18.5865	18.657	18.7671	5	5	5	5	5	5	5	5	5	5	5	5	5	5	5	5	569120000	5	ATTPADGEEPAPEAEALAAAR;DYIQSTMETEK;FLSGLELVK;TPQGLSNLAK	7217	0.0738098	0.481926	0.329666	0.999096	0.0741279	0.534565	0.292035	0.943639
Q96S52;Q96S52-2;K7EN97	Q96S52;Q96S52-2	9;8;1	9;8;1	9;8;1	GPI transamidase component PIG-S	PIGS	Q96S52;Q96S52-2	3	9	9	9	20.4	20.4	20.4	61.655	555	555;547;116	NA	89.226	18.9775	18.8819	18.9177	19.0119	18.9694	18.9087	18.8032	18.8856	18.9754	18.8883	18.9157	19.0033	18.9674	18.9049	18.809	18.8831	8	8	8	8	8	8	8	8	8	8	8	8	8	8	8	8	777150000	10	AAAGAAATHLEVAR;ASLPYSQISGLNALQLR;CLLSGPTSEGLMTWELDR;DDVASEVYK;ESVPLDDQEKLPFTVVHER;SHDVYWDIEGAVR;SHDVYWDIEGAVRR;VMEVFLAQLR;WGGIMVYNVDSK	7218	-0.0555342	0.431881	0.369929	0.999096	-0.0545898	0.470222	0.338671	0.953911
Q96S55-2;Q96S55;Q96S55-3;Q96S55-4	Q96S55-2;Q96S55;Q96S55-3	19;19;14;8	19;19;14;8	19;19;14;8	ATPase WRNIP1	WRNIP1	Q96S55-2;Q96S55;Q96S55-3	4	19	19	19	34.1	34.1	34.1	69.458	640	640;665;445;281	NA	105.41	21.0224	21.0258	21.1421	21.1323	21.0426	20.9822	21.0149	21.0711	21.0208	21.0247	21.131	21.1279	21.0435	20.9848	21.015	21.0687	35	35	35	35	35	35	35	35	35	35	35	35	35	35	35	35	5892900000	36	AGLNGLQLAVLAR;ALAAEEIR;AVDTLAYLSDGDAR;AVGQDTLLR;ESYDAPPTPSGAR;FVTLSATNAK;GPSPPGAK;GSDQNASLYWLAR;LIPDFPVAR;MLEGGEDPLYVAR;NHQGPLPPVPLHLR;PLADTMRPDTLQDYFGQSK;QMLQGKPLADTMRPDTLQDYFGQSK;SHILYDR;SIEVYSAYNNVK;TILFIDEIHR;TNDVRDVIK;TTLAHIIASNSK;YNPMYSEPVDQEYLPEELR	7219	-0.0529219	0.432689	0.369242	0.999096	-0.0481056	0.426128	0.374862	0.968653
Q96S59;Q96S59-2;Q96S59-3	Q96S59;Q96S59-2;Q96S59-3	12;8;8	12;8;8	10;8;8	Ran-binding protein 9	RANBP9	Q96S59;Q96S59-2;Q96S59-3	3	12	12	10	23	23	18.4	77.846	729	729;388;500	NA	112.27	19.7468	19.9527	19.7604	19.6673	19.7299	19.7506	19.6643	19.7826	19.7474	19.9325	19.7718	19.673	19.7247	19.7442	19.6714	19.7797	16	16	16	16	16	16	16	16	16	16	16	16	16	16	16	16	1912700000	16	ATHPIPAACGIYYFEVK;DGYMGIGLSAQGVNMNR;EGEWQTMIQK;EPVCSALNSAILETHNLPK;FSYIGLSQNNLR;LYPAVDEQETPLPR;MGEAIETTQQLYPSLLER;NPNLLFTLK;QLCGGSQAAIER;SGIGSCAFATVEDYLH;SQDSYPVSPR;STDQTVLEELASIK	7220	-0.0499447	0.314489	0.484743	0.999096	-0.0511754	0.364369	0.432147	0.992158
Q96S94;Q96S94-5;Q96S94-2;Q96S94-4;Q96S94-3;J3QSH2;J3KRL1;C9J148	Q96S94;Q96S94-5;Q96S94-2;Q96S94-4	12;7;7;7;5;4;2;2	11;6;6;6;5;4;2;2	11;6;6;6;5;4;2;2	Cyclin-L2	CCNL2	Q96S94;Q96S94-5;Q96S94-2;Q96S94-4	8	12	11	11	28.7	26.9	26.9	58.147	520	520;226;227;236;298;85;46;180	NA	77.017	20.4593	20.4093	20.7041	20.5372	20.6492	20.5217	20.4049	20.3579	20.4574	20.4154	20.6778	20.5474	20.635	20.5201	20.4045	20.3575	19	19	19	19	19	19	19	19	19	19	19	19	19	19	19	19	3853900000	19	AAAAAAAGAAGSAAPAAAAGAPGSGGAPSGSQGVLIGDR;ADSPVNGLPK;DVINVFHR;ELGFCVHVK;FTPSMSSGLDTDTETDLR;GLLPGGTQVLDGTSGFSPAPK;HAIEEAK;ILQLYAR;IRDVINVFHR;KKPVPLLLDQDYVNLK;KPVPLLLDQDYVNLK;VDLTHLEGEVEK	7221	-0.044043	0.214637	0.610047	0.999096	-0.045206	0.242843	0.571685	0.999933
Q96S97;A0A494C017;C9JJV6;C9JZL8;A0A499FIY8;C9JC07	Q96S97;A0A494C017;C9JJV6;C9JZL8;A0A499FIY8;C9JC07	3;2;2;2;2;2	3;2;2;2;2;2	3;2;2;2;2;2	Myeloid-associated differentiation marker	MYADM	Q96S97;A0A494C017;C9JJV6;C9JZL8;A0A499FIY8;C9JC07	6	3	3	3	13.7	13.7	13.7	35.273	322	322;122;146;188;203;259	NA	65.309	19.6268	19.5035	19.6569	19.5959	19.7122	19.7925	19.4446	19.4193	19.6245	19.5138	19.6427	19.6002	19.7058	19.7724	19.453	19.4187	14	14	14	14	14	14	14	14	14	14	14	14	14	14	14	14	3472500000	14	ALTQPLGLLR;SHAYYVCAWDR;TTITTTTTSSSGLGSPMIVGSPR	7222	-0.00361028	0.0139827	0.968316	0.999096	-0.00784587	0.033344	0.926096	0.999933
Q96SB3	Q96SB3	30	29	29	Neurabin-2	PPP1R9B	Q96SB3	1	30	29	29	42.8	41.6	41.6	89.333	817	817	NA	323.31	22.4238	22.1949	22.6132	22.5045	22.6743	22.4148	22.4714	22.3377	22.4202	22.2195	22.5815	22.5124	22.6516	22.427	22.4614	22.3381	106	106	106	106	106	106	106	106	106	106	106	106	106	106	106	106	38447000000	109	AAGVPQVNSK;AGLQDRK;APDVAPEEVDESK;AQLEQSVEENKER;ASSLNENVDHSALLK;EAAAVAPPER;ERPGEQSEVAQLIQQTLEQER;ETQAQYQALER;FDSKPAPSAQPAPPPHPPSR;FNGSTEALDK;HAVTEAEIQQLK;ISELEGNLQTLR;LDADAVSPTVSQLSAVFEK;LEGYWGEAQSLCQAVDEHLR;LEGYWGEAQSLCQAVDEHLRETQAQYQALER;LELFPVELEK;LGTSVSER;LQSLEQEK;NEDVDPMAASAEYELEK;RNEDVDPMAASAEYELEK;RVLEESELAR;SAPAAAGGDK;SAPAAAGGDKEAAAR;SAYEAGIQALKPPDAPGPDEAPK;SMFLQMGTTAGPSGEAGGGAGLAEAPR;VAPARPPPK;VFQPPPPPPPAPSGDAPAEK;VFQPPPPPPPAPSGDAPAEKER;VLEESELAR;YGSNVHR	7223	0.0404402	0.162568	0.687752	0.999096	0.0361389	0.160435	0.691139	0.999933
Q96SB4;H3BLV9;Q96SB4-4;Q96SB4-3;D6RBF8;D6RBM8;H0Y932	Q96SB4;H3BLV9;Q96SB4-4;Q96SB4-3	20;19;19;19;8;2;1	16;15;15;15;6;1;1	16;15;15;15;6;1;1	SRSF protein kinase 1	SRPK1	Q96SB4;H3BLV9;Q96SB4-4;Q96SB4-3	7	20	16	16	33.7	29.5	29.5	74.324	655	655;671;639;826;146;155;42	NA	121.66	20.9693	21.0895	21.0723	21.0069	21.1935	21.2308	21.073	21.1068	20.9688	21.0772	21.0699	21.0137	21.1808	21.22	21.0775	21.1047	38	38	38	38	38	38	38	38	38	38	38	38	38	38	38	38	7576500000	38	AEIPCEDEQEQEHNGPLDNK;ATAAECLR;DTEGGAAEINCNGVIEVINYTQNSNNETLR;GGYHLVK;IADLGNACWVHK;IGDLFNGR;IIHTDIKPENILLSVNEQYIR;LEESSTIGQDQTLMER;MQEIEEMEK;MQEIEEMEKESGPGQK;QAELLEK;QEESESPVERPLK;QEESESPVERPLKENPPNK;RATAAECLR;RQAELLEK;SGAPPPSGSAVSTAPQPK;SGAPPPSGSAVSTAPQPKPADK;SNYQGLPLPCVK;STAGNFLVNPLEPK;VLALQAR	7224	0.116482	1.1084	0.0779112	0.853796	0.113383	1.20982	0.0616857	0.67321
Q96SB8;Q96SB8-2;C9JMN1;A0A0A0MRY1;A0A087WWI9;C9JEF0	Q96SB8;Q96SB8-2;C9JMN1	37;36;22;16;2;1	36;35;22;16;2;1	36;35;22;16;2;1	Structural maintenance of chromosomes protein 6	SMC6	Q96SB8;Q96SB8-2;C9JMN1	6	37	36	36	33.2	32.5	32.5	126.32	1091	1091;1117;740;445;76;57	NA	175.26	21.4765	21.5127	21.6469	21.6189	21.8382	21.7174	21.606	21.5281	21.4751	21.509	21.6345	21.624	21.8175	21.7153	21.6036	21.5277	50	50	50	50	50	50	50	50	50	50	50	50	50	50	50	50	6305100000	53	AAFNDMR;ATQLEQMK;AVMQSQKPPK;AYNEAEVLYNR;CLDEFDVYMDMVNRR;DDEQLCK;DELNLADSEVDNQK;EAFTADGDQVFAGR;EDYSYIMETK;EENFSSPK;EHLDTLNK;EKELEEK;ENMEHLK;ETYLDLDSK;FGSNVNFVVGNNGSGK;FQSIAGLSTMK;FYLPGTSRPPIIVSEFR;GQTTLPFRPVTQEEDDDQR;HEMAWAVVNEIEK;HNEELLK;IAMDLILK;ISEETNAR;KDDEQLCK;LLGEIMEHR;LNEAEQK;LYFDNLLSQR;NEIYDVR;NETLSISVQPGEGNK;NFMCHSMLGPFK;NRGDDAFK;QFILLTPQSMSSLPSSK;RAYNEAEVLYNR;SASILDKEINR;STDQSLEPER;STDQSLEPERLER;VLQALMK;YYSSENTRPK	7225	0.108696	0.7372	0.183147	0.978203	0.105423	0.770469	0.169641	0.855802
Q96SD1-4;Q96SD1;B3KSJ7;Q96SD1-2;Q96SD1-3	Q96SD1-4;Q96SD1;B3KSJ7;Q96SD1-2;Q96SD1-3	2;2;1;1;1	2;2;1;1;1	2;2;1;1;1	Protein artemis	DCLRE1C	Q96SD1-4;Q96SD1;B3KSJ7;Q96SD1-2;Q96SD1-3	5	2	2	2	4.1	4.1	4.1	49.943	434	434;692;345;572;577	0.0066407	1.7083	15.6021	15.4301	15.7521	15.868	15.6068	15.6288	15.6518	15.4359	15.6	15.4488	15.731	15.8542	15.6237	15.628	15.6406	15.4393	1	1	1	1	1	1	1	1	1	1	1	1	1	1	1	1	30738000	2	RRLECSLK;VVEILKPLCR	7226	-0.0822324	0.40135	0.396872	0.999096	-0.0755818	0.396665	0.401177	0.977958
Q96SI9;Q96SI9-2;Q5JPA5;E9PKQ0;H0YC91	Q96SI9;Q96SI9-2	30;29;4;2;2	25;24;4;2;2	25;24;4;2;2	Spermatid perinuclear RNA-binding protein	STRBP	Q96SI9;Q96SI9-2	5	30	25	25	38.5	33.3	33.3	73.652	672	672;658;94;74;89	NA	100.59	21.8292	21.6661	21.8634	21.8988	22.0191	21.7495	21.619	21.5942	21.8261	21.6807	21.8487	21.8971	21.9987	21.7542	21.6198	21.5928	46	46	46	46	46	46	46	46	46	46	46	46	46	46	46	46	8597000000	48	ASAALAALEK;CLNALASLR;DEAGENYSK;DGENVSMKDPPDLLDR;DKPTETLLNTVK;DPTDALSYMTIQQK;EGAGSSALK;EPTLTLK;FVMEVEVDGQK;KDEAGENYSK;LFSGPNAANNK;LNQIRPGLQYK;LSAFGQIYK;MVLLPVMK;NPVMELNEK;NPVMELNEKR;NTKEPTLTLK;RFVMEVEVDGQK;SFANDDR;SIGTCNRPLGAGEALR;TEGETEVK;TQGPILTASGK;VILTSPLIR;VILTSPLIRDELEK;VILTSPLIRDELEKK;VLEMDPLPSSK;VLEMDPLPSSKPFQK;YELISETGGSHDK;YQVEQCVNEASIIIR;YSWSVTDKEGAGSSALK	7228	-0.068927	0.314331	0.484919	0.999096	-0.0717607	0.357649	0.438885	0.995009
Q96SK2;Q96SK2-2;Q96SK2-3	Q96SK2;Q96SK2-2;Q96SK2-3	15;15;13	15;15;13	15;15;13	Transmembrane protein 209	TMEM209	Q96SK2;Q96SK2-2;Q96SK2-3	3	15	15	15	28.5	28.5	28.5	62.921	561	561;560;519	NA	135.5	20.8667	20.6109	20.824	20.8276	20.8806	20.8689	20.8161	20.6395	20.8633	20.6343	20.8075	20.826	20.874	20.8647	20.8079	20.6414	30	30	30	30	30	30	30	30	30	30	30	30	30	30	30	30	5971000000	30	DEADLSSK;EDYMTDLR;ELSQGGCMSSFR;FQYQLACR;HVYNLPK;LASFSPSPPSPYPTTVGPVESSGLR;LGSPDSTSPSSSPTFWNYSR;MGCPELQIGEASITSLK;QAAEEVWAR;QLLDHMDSWTAK;SMGDYAQTLK;SSPTVYNSPTDK;SSPTVYNSPTDKEDYMTDLR;TLDTFLR;TLDTFLRSEEEK	7229	0.0189968	0.0913529	0.810302	0.999096	0.0142484	0.0733247	0.844647	0.999933
Q96SL8	Q96SL8	2	2	2	Flt3-interacting zinc finger protein 1	FIZ1	Q96SL8	1	2	2	2	10.9	10.9	10.9	51.995	496	496	NA	71.759	16.3349	16.2257	16.4163	16.4895	16.4874	16.3729	16.3138	16.2057	16.3331	16.2366	16.4031	16.4839	16.4811	16.374	16.3096	16.2069	2	2	2	2	2	2	2	2	2	2	2	2	2	2	2	2	81879000	2	IFGCSECEK;LTHDLQGPGAPPAQAWAAGPGAGPETAGEGTAAEAGDAPLASDRR	7230	-0.0216857	0.104571	0.786013	0.999096	-0.02131	0.109861	0.776496	0.999933
Q96SQ5-2;Q96SQ5	Q96SQ5-2;Q96SQ5	11;11	1;1	1;1	Zinc finger protein 587	ZNF587	Q96SQ5-2;Q96SQ5	2	11	1	1	20.4	3	3	65.493	574	574;575	NA	15.336	15.8608	15.7572	16.0278	15.8217	16.136	15.881	15.6851	15.5399	15.8593	15.7687	16.0027	15.8424	16.107	15.883	15.6839	15.5419	1	1	1	1	1	1	1	1	1	1	1	1	1	1	1	1	59945000	1	AYHCGECGK;DEEAPCK;DVLPSSGLCQEEAAVEK;FCFINHQR;GHTGERPYECK;GNLIQHQQGHTGER;GPYDCGECGK;IHTGERPYECTK;LHTGERPYNCR;VHSGQKPYK;VHTGERPYK	7231	-0.0563829	0.196417	0.636184	0.999096	-0.0643415	0.248512	0.564271	0.999933
Q96ST2;Q96ST2-3;Q96ST2-2;A0A1B0GW95;H7C0U1;B8ZZB6	Q96ST2;Q96ST2-3;Q96ST2-2;A0A1B0GW95	22;21;20;12;2;1	22;21;20;12;2;1	22;21;20;12;2;1	Protein IWS1 homolog	IWS1	Q96ST2;Q96ST2-3;Q96ST2-2;A0A1B0GW95	6	22	22	22	24.1	24.1	24.1	91.954	819	819;612;494;207;33;292	NA	86.001	21.4632	21.2661	21.5834	21.4731	21.297	21.2039	21.2969	21.1882	21.46	21.2858	21.5568	21.4722	21.3027	21.2105	21.2874	21.1886	40	40	40	40	40	40	40	40	40	40	40	40	40	40	40	40	10282000000	41	AAVLSDSEDEEK;ALRPGDPGFCAR;AVMYLYK;DLEQMPQR;DLEQMPQRR;DYVVRPK;ETFIDSGVMSAIK;EWLSPLPDR;HMDFLSDFEMMLQR;HSENETSDREDGLPK;ISIEGNK;LINEWSR;LINEWSRPIFGLTSNYK;LTLLPAVVMHLK;MDSDEDEKEGEEEK;MNEAAEEDR;MNEAAEEDRQLNNQK;PIFGLTSNYK;VLTGEEK;VPMPSNK;VSDSESEGPQK;WNVEMESSR	7232	-0.199971	1.72196	0.0189688	0.685997	-0.19639	1.92616	0.0118534	0.460919
Q96ST3;H3BP90;H3BNZ3;H3BT34;H3BQ76;H3BQ88;H3BNA0;H3BQL7;H3BMA2	Q96ST3	37;5;4;3;3;3;3;3;2	37;5;4;3;3;3;3;3;2	37;5;4;3;3;3;3;3;2	Paired amphipathic helix protein Sin3a	SIN3A	Q96ST3	9	37	37	37	30.4	30.4	30.4	145.17	1273	1273;176;142;98;107;123;130;156;18	NA	266.67	22.3301	22.3141	22.5309	22.3526	22.4202	22.3642	22.4339	22.3689	22.3282	22.3157	22.509	22.3625	22.4108	22.3674	22.4264	22.368	82	82	82	82	82	82	82	82	82	82	82	82	82	82	82	82	18687000000	85	AADIIDGLRK;AELVQLVSPFLGK;AEQLMSDENCFK;AFLEILHTYQK;ATEGIAMEIDYASCK;CLVIFNQEVISR;DSSMADASK;EAGGNYTPALTEQEVYAQVAR;EHLAQKPVFLPR;EMAAETSK;FQAWVDK;FQGQPDIYK;FRLDNTLGGTSEVIHR;ICSQAER;IPGSTEAFPHQHR;KNPSIAVPIVLK;LDDQESPVYAAQQR;LHQILCLR;LIQSIVR;LLFSNTAAQK;LSAEEQAK;NPSIAVPIVLK;QIEEENRER;QILEDAAALIIHHVK;QIMHHFIPDLLFAQR;RLDDQESPVYAAQQR;SAEAYENFLR;SDSPAIQLR;SEDYMYR;SLLDGNIDSSQYEDSLR;SLLESTYQR;SQSIDTPGVISR;TMENVDSLDK;TQYEEHIYR;VEDALSYLDQVK;WSDYVER;YMNSDTTSPELR	7233	0.0148448	0.087193	0.818101	0.999096	0.0143196	0.0939702	0.805434	0.999933
Q96ST8;Q96ST8-2;K7EJF0;A0A0C4DGP8;Q96ST8-3;K7EPU8;K7EQI2	Q96ST8;Q96ST8-2	11;10;3;2;2;1;1	11;10;3;2;2;1;1	11;10;3;2;2;1;1	Centrosomal protein of 89 kDa	CEP89	Q96ST8;Q96ST8-2	7	11	11	11	14.3	14.3	14.3	89.589	783	783;536;428;356;357;173;217	NA	38.608	19.536	19.3195	19.7791	19.6052	19.785	19.532	19.5798	19.419	19.5329	19.3431	19.7428	19.6174	19.7627	19.5438	19.5697	19.4208	12	12	12	12	12	12	12	12	12	12	12	12	12	12	12	12	707500000	13	EESLNIEGLPSK;ELAENREQLEILR;GGHSDDLYAVPHR;HLHQVLK;IAVEVHK;IRELLQDTLTR;LLEQQEDFAGK;LLLEQLEIQQR;LVLEENK;QAQELVDENDGLK;SIVNELK	7234	0.0190154	0.0670355	0.856968	0.999096	0.0151868	0.0587351	0.873504	0.999933
Q96SU4-7;Q96SU4-2;Q96SU4;Q96SU4-6;Q96SU4-3;Q96SU4-5;Q96SU4-4;A0A096LPC8;H0YE19;G8JLK0	Q96SU4-7;Q96SU4-2;Q96SU4;Q96SU4-6;Q96SU4-3;Q96SU4-5;Q96SU4-4;A0A096LPC8	11;11;11;11;9;8;8;7;3;1	11;11;11;11;9;8;8;7;3;1	11;11;11;11;9;8;8;7;3;1	Oxysterol-binding protein-related protein 9	OSBPL9	Q96SU4-7;Q96SU4-2;Q96SU4;Q96SU4-6;Q96SU4-3;Q96SU4-5;Q96SU4-4;A0A096LPC8	10	11	11	11	14	14	14	81.165	719	719;723;736;746;626;558;571;129;196;116	NA	56.032	19.7011	19.8582	19.6776	19.6882	19.6525	19.709	19.6924	19.8079	19.7012	19.8417	19.6905	19.685	19.655	19.7045	19.6974	19.805	13	13	13	13	13	13	13	13	13	13	13	13	13	13	13	13	1712700000	14	ASIMEGPLSK;DIDAATEAK;DVTFNLK;ETTNSMVESIK;IRDIDAATEAK;ITAEIFSPNDK;KLEDQNEYESR;LEDQNEYESR;SFCSIEGEWNGVMYAK;WIHALEETILR;YATGENTVFVDTK	7235	-0.0158047	0.092905	0.807412	0.999096	-0.0141635	0.091067	0.810836	0.999933
Q96SZ5	Q96SZ5	3	3	3	2-aminoethanethiol dioxygenase	ADO	Q96SZ5	1	3	3	3	12.6	12.6	12.6	29.751	270	270	NA	5.7791	16.4759	16.5	16.5254	16.5178	16.4115	16.4559	16.7351	16.7181	16.4752	16.4974	16.5215	16.5145	16.4188	16.4673	16.7259	16.7175	3	3	3	3	3	3	3	3	3	3	3	3	3	3	3	3	223210000	3	ALPPEQQFEPPLQPR;EASSSACDLPR;VLEPVRPK	7236	0.07537	0.433125	0.368872	0.999096	0.0802278	0.507109	0.311093	0.947326
Q96SZ6-3;Q96SZ6;Q96SZ6-2;Q96SZ6-6;Q96SZ6-4;Q96SZ6-5;H0Y721	Q96SZ6-3;Q96SZ6;Q96SZ6-2;Q96SZ6-6;Q96SZ6-4;Q96SZ6-5;H0Y721	17;17;16;16;13;11;9	17;17;16;16;13;11;9	17;17;16;16;13;11;9	CDK5 regulatory subunit-associated protein 1	CDK5RAP1	Q96SZ6-3;Q96SZ6;Q96SZ6-2;Q96SZ6-6;Q96SZ6-4;Q96SZ6-5;H0Y721	7	17	17	17	33.2	33.2	33.2	66.145	587	587;601;497;574;510;426;256	NA	207.65	20.6087	20.4449	20.5016	20.4606	20.6417	20.4984	20.242	20.257	20.606	20.4571	20.4952	20.4655	20.6224	20.4917	20.2492	20.2556	24	24	24	24	24	24	24	24	24	24	24	24	24	24	24	24	2314900000	25	ANQTSVGCTQLVLVEGLSK;AQPGDYVLVK;DFPDEVLQLIHER;DNSEVQFNSAVPTNLSR;EAYVELVHHIR;FAHLLDQVSR;GCDNMCSYCIVPFTR;GFTTNYK;IGILGCMAER;ITSASSQTLR;LAAGPTFQHFLK;MVDILAGPDAYR;MVDILAGPDAYRDLPR;RLEELITIFR;RLEELITIFREEATK;SRPIASILEEVKK;VIFPDAEMEDVNNPGLR	7237	-0.09419	0.488055	0.325046	0.999096	-0.101235	0.580626	0.262648	0.93774
Q96T21;Q96T21-2;Q96T21-3;Q5HYY5	Q96T21;Q96T21-2;Q96T21-3	8;7;7;2	8;7;7;2	7;6;6;2	Selenocysteine insertion sequence-binding protein 2	SECISBP2	Q96T21;Q96T21-2;Q96T21-3	4	8	8	7	11.7	11.7	10.5	95.461	854	854;781;786;275	NA	28.398	18.8345	18.7498	18.9665	18.9382	18.8762	18.8764	18.9238	18.8292	18.8325	18.7579	18.9481	18.9357	18.8783	18.8768	18.9166	18.8298	9	9	9	9	9	9	9	9	9	9	9	9	9	9	9	9	341350000	9	CVIISPNCEK;EEPHYIEIWK;EVDACVTDLLK;LSADVKPFVPR;NVSIPSSEALSSDPSYNKEK;QQPQDNFK;QSSKPVVVSVGAVPVLSK;QTLSTELSAAPK	7238	0.00417408	0.0230173	0.948381	0.999096	0.0068054	0.0420085	0.907803	0.999933
Q96T23;Q96T23-2;H0YER1;Q96T23-3;H0YCN2;H7C306;H0YDG9;H0YEX0	Q96T23;Q96T23-2;H0YER1;Q96T23-3;H0YCN2	28;27;21;20;18;5;2;1	28;27;21;20;18;5;2;1	28;27;21;20;18;5;2;1	Remodeling and spacing factor 1	RSF1	Q96T23;Q96T23-2;H0YER1;Q96T23-3;H0YCN2	8	28	28	28	22.3	22.3	22.3	163.82	1441	1441;1410;702;1189;803;202;276;165	NA	183.24	19.7546	20.5613	19.9575	19.958	20.4527	20.5985	20.6387	20.8702	19.7624	20.5009	20.0109	19.9728	20.429	20.5931	20.6482	20.8653	31	31	31	31	31	31	31	31	31	31	31	31	31	31	31	31	2162700000	32	AQIDPVLLK;DADSSISVLEIHSQK;DGLMYWYQLDQDHNVR;DISTILDEER;DISTILDEERK;EDSEFTK;EESDSFK;EESDSFKENVKPIK;ESPSLEDEETK;EVVECQSTSTVGGQSVK;GYLEMSVECK;IEFGGNIK;IESDEEEDFENVGK;IETDEEESCDNAHGDANQPAR;KEEETPK;LSDDFDSPVK;LVPEEETTASENTEITSER;NIINEEDADTMR;NRNELAETLALLK;RGEGEDEVEEESTALQK;SEEQPMDLENR;SSMEKPVAQEPERIEFGGNIK;TALSSTESCTMK;VDLETLK;VDLETLKEDSEFTK;VEMDNLDNAQTSGIEEPSETK;VLPSEQESTK;VLQAPPPDVGNGEVPK	7239	0.582187	2.53213	0.00293678	0.424958	0.572171	2.69503	0.00201822	0.281526
Q96T25	Q96T25	4	1	1	Zinc finger protein ZIC 5	ZIC5	Q96T25	1	4	1	1	5	1.4	1.4	68.447	663	663	0.0050639	1.8239	15.649	15.3556	15.5248	15.5583	15.8286	15.7483	15.6966	15.4976	15.6461	15.3825	15.5132	15.5637	15.808	15.7482	15.6885	15.5007	1	1	1	1	1	1	1	1	1	1	1	1	1	1	1	1	17062000	1	CEFDGCDRK;FANSSDR;PFPCPFPGCGK;VHTGEKPFPCPFPGCGK	7240	0.17087	1.15658	0.0697298	0.842896	0.159954	1.17764	0.0664297	0.683566
Q96T51;Q96T51-2;H0YAC8;Q96T51-3;J3KPP6;H0Y9Y8;Q8WXA3-5;Q8WXA3-4	Q96T51;Q96T51-2;H0YAC8	22;21;11;7;6;3;1;1	22;21;11;7;6;3;1;1	9;8;4;6;5;3;0;0	RUN and FYVE domain-containing protein 1	RUFY1	Q96T51;Q96T51-2;H0YAC8	8	22	22	9	30.2	30.2	14.5	79.817	708	708;600;271;412;324;219;379;403	NA	94.872	20.7013	20.8913	20.7512	20.7601	20.639	20.7751	20.9003	21.0281	20.7015	20.8724	20.7598	20.7546	20.6502	20.7744	20.9017	21.0247	23	23	23	23	23	23	23	23	23	23	23	23	23	23	23	23	6637200000	23	AINLQMFHK;AQNAESSLQQK;DVQDLDGGK;DVQDLDGGKEHER;ELELQIGMK;EQNELIR;EVNQALK;GRELEPELEPGPGPGSALEPGEEFEIVDR;ICSLQEEQQQLR;LCPEASDIATSVR;LQEELSAATDR;LQQELGGR;MEDIKEVNQALK;MELQQVEGLK;NEAITSFEGK;NYVEELNR;QDTLVALR;QGLDEMYSDVWK;SFIGQNK;VELETYK;VLLQSALSLGR;VRLELEK	7241	0.0596534	0.305098	0.495339	0.999096	0.0656485	0.369475	0.427096	0.988066
Q96T52;Q96T52-2;C9JQE1	Q96T52;Q96T52-2;C9JQE1	2;2;1	2;2;1	2;2;1	Mitochondrial inner membrane protease subunit 2	IMMP2L	Q96T52;Q96T52-2;C9JQE1	3	2	2	2	12	12	12	19.717	175	175;110;157	0.0022285	2.2631	16.5257	16.5205	16.5671	16.432	16.2756	16.4725	16.5747	16.6425	16.5248	16.5204	16.5584	16.4353	16.293	16.4687	16.5742	16.6405	2	2	2	2	2	2	2	2	2	2	2	2	2	2	2	2	46597000	2	GDIVSLVSPK;RVIALEGDIVR	7242	-0.0200238	0.0933552	0.806575	0.999096	-0.0156511	0.0769131	0.837697	0.999933
Q96T58;A0A669KB49;F6WRY4;H0Y5U7	Q96T58	107;29;11;9	107;29;11;9	107;29;11;9	Msx2-interacting protein	SPEN	Q96T58	4	107	107	107	32.7	32.7	32.7	402.24	3664	3664;704;373;297	NA	323.31	23.0226	22.9985	23.1002	23.086	23.3606	23.2259	22.9714	22.9273	23.0204	22.9989	23.0906	23.0925	23.3362	23.2185	22.9749	22.9258	149	149	149	149	149	149	149	149	149	149	149	149	149	149	149	149	18538000000	153	AAEEEAGSEQK;AAFITYLQAK;AAPTPTPAPVPVPVPLPAPAPAPHGEAR;ADAPEGLAPEDR;AEAAPESQPPASEDLEVDPPVAAK;AEKPDATADAEPDANQK;ASALYESSR;ASYDYNQDR;ATAPVQSEVLVMQSEYR;AYEHSAYGHHER;DAGTDKNPPETAPVEVVEK;DCQELASISVGSGSRPSSDLQAR;DGLFHEFK;DIYRDDITR;DLEPGEVPSDSDEDGEHK;DQEDVVSQTESLK;DYRNDPYEQDIR;EDGLSSQLK;EDVSASGPSPEATQLAK;EENWSFLDWDSR;EFYSEWETYQGDYYESR;ESGVVAVSPEK;ESQLAFYHCMEK;EVEVTLVR;FDAHDPR;FDVSFPNSIIK;FESDRDRDHER;FGEIVDIDIK;FGEIVDIDIKK;FLHSSIFEQDSK;FNPYDSSR;FYSFALDK;GLDDTVSIASR;GREFYSEWETYQGDYYESR;GTGGFDR;HLKPEQPADGVSAVDLEK;HLWVGNLPENVR;HLWVGNLPENVREEK;HYDQDYYR;HYDQDYYRDPR;IDEFHPK;IGIDIDHTQSYR;IPSTENSSQEISVEER;ITSVISR;KDVDEYER;KDVDEYERR;KEEDSDFISGR;KPIPSKPQLK;KQPDVSSR;LAEASASAAYK;LDRLNTVASPK;LNTVASPK;LPAGPANRPPEPHTQVQR;LPTEVNHVPSGPSIPADR;LQVSQTEPAK;LSSSLER;LSVLNSEDELNR;LSVLNSEDELNRWDSQMK;MDGEYLGNNR;MDHVDFDICTK;MDHVDFDICTKR;MPVSIDLENSQK;NDPYEQDIR;NRLELMPCVVLTR;NSAADLEHPEPSLPLSR;PDLPVSLPTQTAPK;QEDTENHPK;QLQVLDDQGPER;QLQVLDDQGPEREDVRK;QMELEQAVEHIAK;QQMEMEIAK;QTSEGANSTTDSIQEPVVLFHSR;RASYDYNQDR;RGSEGGVAAFVDFVDIK;RLQHLER;RMDHVDFDICTK;SDPVDPDKEPEK;SEEANEPK;SGQDIRDFYEMLAER;SHSVNTEEK;SLPLSEGGPPLR;SLVSTPAGPVNVLK;SQVKPDSVTASQPPSK;SSALDQK;SSPEMEDAR;STDTSLK;SVQSAAVPAPTSQLLSSLEK;TAPPVTNNSEIQASEVLVAADKEK;TDYNEPGTIPSAAR;TFDPERVER;TITPDTK;TLFIGNLEK;TLQHGLYYASR;TPESAPENK;TPGTYPEDSRR;TPVQAAAVSIVEKPVTR;TVEAPLVTEEK;TVEPATVSEEAK;TYYESVR;VAPVIAPK;VDATRPEATTEVGPQIGVK;VIDHTPVEK;VLPYSNITVR;VLPYSNITVREESLK;VNTSEGVVLLSYSGQK;VVAPVESHVPESNQAQGESPAANEGTTVQHPEAPQEEK;YGLVFFR	7243	0.069482	0.327578	0.470351	0.999096	0.0632684	0.314752	0.484449	0.999933
Q96T76;Q96T76-8;Q96T76-9;Q96T76-5;H0Y746;Q5T454;Q96T76-7;B0QZ77;H0Y7V3;H7C1W5;F8WCH8	Q96T76;Q96T76-8;Q96T76-9;Q96T76-5	23;23;21;20;11;9;9;5;3;3;3	23;23;21;20;11;9;9;5;3;3;3	23;23;21;20;11;9;9;5;3;3;3	MMS19 nucleotide excision repair protein homolog	MMS19	Q96T76;Q96T76-8;Q96T76-9;Q96T76-5	11	23	23	23	28.4	28.4	28.4	113.29	1030	1030;1051;987;932;598;302;318;277;90;149;173	NA	112.07	20.9292	21.1222	20.865	20.9791	20.7911	20.9656	21.0653	21.1351	20.9293	21.1016	20.8862	20.9664	20.8083	20.9618	21.0642	21.1325	36	36	36	36	36	36	36	36	36	36	36	36	36	36	36	36	4005900000	36	AIFQEVHVQSLPQVDR;AVLASTPR;CFAGLLNK;DHHLVIPSVLQGLK;EDLILSLR;EVFQTASER;FFTDNVPALVQGFHAAPQDVKPNYLK;FLNLSSSPSMAVR;FQPFQDGSSGQR;GLSHVLNR;GNMVAQSSDVIAVCQSLR;HHLCEPDMK;HPAGQQLDEFLQLAVDK;HTVYNIITNFMR;IAALQCMHALTR;IVHDLISR;LDSLQTLNACCAVYGQK;LPTPVLLPYKPQVIR;NLLVAFR;NVEIPQLNQLMR;VDSEVLSAK;VEAEGLAALHSLTACLSR;VGESNLTNGDEPTQCSR	7244	0.0153932	0.0661819	0.858654	0.999096	0.020836	0.101151	0.792227	0.999933
Q96TA1-2;Q96TA1	Q96TA1-2;Q96TA1	22;22	22;22	22;22	Niban-like protein 1	FAM129B	Q96TA1-2;Q96TA1	2	22	22	22	30.8	30.8	30.8	82.682	733	733;746	NA	95.473	20.9934	21.0883	20.906	20.994	20.802	20.977	21.157	21.167	20.9927	21.0759	20.9203	20.9824	20.8197	20.9773	21.1508	21.1654	33	33	33	33	33	33	33	33	33	33	33	33	33	33	33	33	8249600000	33	ARFEEVLSK;AVINSAGYK;CPTQFPLILWHPYAR;DILQAVK;EVTDMNLNVINEGGIDK;FDVSSTSVFK;FEEVLSK;GLLAQGLRPESPPPAGPLLNGAPAGESPQPK;HCNNGIPEDSK;HEIEGTGLPQAQLLWR;HYYFCMMTEAEQDK;KVPLDER;LAYHPLK;LDGLQQR;LGEYMEK;MQSCYEK;SGSAPILK;TDMDQIITSK;VEGPAFTDAIR;VQQVQPAMQAVIR;YDYDSSSVR;YDYDSSSVRK	7245	0.0303094	0.137128	0.729243	0.999096	0.0354757	0.178705	0.662667	0.999933
Q96TA2-3;Q96TA2-2;Q96TA2;R4GNA5;Q5T8D1;Q5T8D2	Q96TA2-3;Q96TA2-2;Q96TA2	26;26;26;11;10;7	26;26;26;11;10;7	26;26;26;11;10;7	ATP-dependent zinc metalloprotease YME1L1	YME1L1	Q96TA2-3;Q96TA2-2;Q96TA2	6	26	26	26	42.6	42.6	42.6	75.981	683	683;716;773;243;253;248	NA	148.1	22.3495	22.3242	22.4375	22.2922	22.254	22.2275	22.1531	22.2271	22.3475	22.325	22.4232	22.2973	22.2522	22.2231	22.1566	22.2239	60	60	60	60	60	60	60	60	60	60	60	60	60	60	60	60	19061000000	65	ANAPCVIFIDELDSVGGK;AQALTQK;AQLLAQMDVSMGGR;DAMPINK;DLGLSELK;DRGSDVESLDK;EIQIVLEGK;FDMQVTVPRPDVK;FDQSVDPEIIAR;FTILGGK;GILLVGPPGTGK;GPTLGHVSLLPENDRWNETR;GSDVESLDK;ILMGPER;LAETQNIAPSFVK;LGVMTYSDTGK;LSPETQSAIEQEIR;NIPEAHQDAFK;NLAEALLTYETLDAK;NPFLSVR;NVTFEHVK;QELQEVVEFLK;SVEIDNK;TGFAEGFLK;TTTGLDSAVDPVQMK;VAEELIFGTDHITTGASSDFDNATK	7246	-0.13544	1.44644	0.0357734	0.744309	-0.134334	1.61857	0.0240676	0.545701
Q96TC7;H0YMB1;Q96TC7-2;H0YLG5;H0YNE5;H0YLV7	Q96TC7;H0YMB1;Q96TC7-2	17;13;13;6;5;1	17;13;13;6;5;1	17;13;13;6;5;1	Regulator of microtubule dynamics protein 3	RMDN3	Q96TC7;H0YMB1;Q96TC7-2	6	17	17	17	34	34	34	52.118	470	470;306;341;287;251;116	NA	110.88	21.4712	21.1231	21.439	21.4771	21.5146	21.3269	21.1767	21.0576	21.467	21.1575	21.4171	21.4727	21.5021	21.3265	21.1739	21.0582	41	41	41	41	41	41	41	41	41	41	41	41	41	41	41	41	14970000000	41	AEELQPGFSK;AIALQPENPMAHFLLGR;AVPGGAGDASVLPSLPR;AYSDMCELTEEVSEK;AYSDMCELTEEVSEKK;DLEELEVILRD;EDLAIQK;EEAEAALEK;EGFQLLLNNK;GLAGEIVGEVR;IQSGFSFK;LALELPDVTK;LGALGGAR;REGFQLLLNNK;SQSLPNSLDYTQTSDPGR;SYALDGK;SYALDGKEEAEAALEK	7247	-0.108643	0.470341	0.338578	0.999096	-0.113378	0.542683	0.286627	0.943639
Q99417;A0A087WV05;A0A0D9SEI7	Q99417;A0A087WV05	6;5;1	6;5;1	5;5;0	C-Myc-binding protein	MYCBP	Q99417;A0A087WV05	3	6	6	5	55.3	55.3	45.6	11.967	103	103;110;56	NA	17.03	19.0221	18.6733	18.6875	18.9281	18.6497	18.8599	18.9357	18.7325	19.018	18.7026	18.6918	18.9065	18.6759	18.8533	18.9228	18.7351	8	8	8	8	8	8	8	8	8	8	8	8	8	8	8	8	1463400000	8	HHLGAATPENPEIELLR;LAQYEPPQEEK;LELAEMKEK;YEAIVEENK;YEAIVEENKK	7248	-0.033282	0.136497	0.730303	0.999096	-0.0329549	0.150828	0.706597	0.999933
Q99426;A0A494C0X0;K7EP07;Q99426-2;K7EK42;K7EL99;K7EQH0;K7ER04	Q99426;A0A494C0X0;K7EP07;Q99426-2;K7EK42	12;11;10;10;8;4;1;1	12;11;10;10;8;4;1;1	12;11;10;10;8;4;1;1	Tubulin-folding cofactor B	TBCB	Q99426;A0A494C0X0;K7EP07;Q99426-2;K7EK42	8	12	12	12	52	52	52	27.325	244	244;282;169;193;191;133;45;60	NA	61.309	20.2593	20.217	20.1647	20.3243	20.0806	20.1984	20.4297	20.3015	20.2576	20.2176	20.1709	20.3076	20.1003	20.2038	20.4162	20.3025	22	22	22	22	22	22	22	22	22	22	22	22	22	22	22	22	3659300000	22	AQASSIPVGSR;GTVMYVGLTDFK;IHVIDHSGAR;LDQEDALLGSYPVDDGCR;LELLVGSPASCMELELYGVDDK;LGEYEDVSR;LGEYEDVSRVEK;PGYWIGVR;RYFECQAK;SLTIAEFK;YDEPLGK;YTISQEAYDQR	7249	0.0112244	0.0515254	0.888126	0.999096	0.017299	0.0908538	0.811234	0.999933
Q99436;Q5TBG5;Q99436-2	Q99436;Q5TBG5;Q99436-2	8;5;5	8;5;5	8;5;5	Proteasome subunit beta type-7;Proteasome subunit beta type	PSMB7	Q99436;Q5TBG5;Q99436-2	3	8	8	8	33.6	33.6	33.6	29.965	277	277;210;142	NA	32.005	20.8849	21.1288	20.8766	20.8523	20.794	20.9178	20.9226	21.0417	20.8856	21.1046	20.8939	20.8506	20.8003	20.9114	20.9267	21.0383	27	27	27	27	27	27	27	27	27	27	27	27	27	27	27	27	11477000000	27	AAVSVYAPPVGGFSFDNCRR;ATEGMVVADK;DGIVLGADTR;FRPDMEEEEAK;GTTAVLTEK;LDFLRPYTVPNK;NAVLEADFAK;TGTTIAGVVYK	7250	-0.0166191	0.0779196	0.835758	0.999096	-0.0144798	0.0736702	0.843975	0.999933
Q99442;F8WF48;F8WCJ7	Q99442;F8WF48;F8WCJ7	5;4;4	5;4;4	5;4;4	Translocation protein SEC62	SEC62	Q99442;F8WF48;F8WCJ7	3	5	5	5	10	10	10	45.861	399	399;85;101	NA	13.265	20.4493	20.3671	20.5244	20.3729	20.2322	20.0687	20.0755	20.2368	20.4473	20.3738	20.5072	20.376	20.2336	20.0753	20.0823	20.233	12	12	12	12	12	12	12	12	12	12	12	12	12	12	12	12	2783900000	12	AVDCLLDSK;GEEALFTTR;IQEVGEPSKEEK;KEETPGTPK;RIQEVGEPSKEEK	7251	-0.275135	2.7888	0.00162629	0.408338	-0.270022	2.99747	0.00100585	0.250261
Q99447-4;Q99447;Q99447-3;I3L1R7;Q99447-2;I3L2Q1;I3L1L9;I3L3V9;I3L1C4	Q99447-4;Q99447;Q99447-3;I3L1R7;Q99447-2;I3L2Q1;I3L1L9	15;15;15;13;12;9;8;7;3	15;15;15;13;12;9;8;7;3	15;15;15;13;12;9;8;7;3	Ethanolamine-phosphate cytidylyltransferase	PCYT2	Q99447-4;Q99447;Q99447-3;I3L1R7;Q99447-2;I3L2Q1;I3L1L9	9	15	15	15	47.9	47.9	47.9	40.519	357	357;389;407;367;311;286;314;207;81	NA	66.443	19.5243	19.7227	19.5212	19.6082	19.4606	19.6114	19.7774	19.8078	19.5248	19.7032	19.5376	19.5982	19.475	19.6123	19.7731	19.8062	17	17	17	17	17	17	17	17	17	17	17	17	17	17	17	17	2015200000	17	AMGDYLIVGVHTDEEIAK;DTYEEVK;ELAFLEAAR;GPPVFTQEER;HKGPPVFTQEER;IIQFASGK;LAERPYIIAGLHFDQEVNHYK;NYPIMNLHER;QIDSGSNLTTDLIVQR;QQAAQPLGER;QQAAQPLGERDGDF;TEIIPDRDGSDPYQEPK;TQGVSTTDLVGR;VDLVCHGK;YNCDFCVHGNDITLTVDGRDTYEEVK	7252	0.0701669	0.370237	0.426347	0.999096	0.0756619	0.447843	0.35658	0.962742
Q99453	Q99453	1	1	1	Paired mesoderm homeobox protein 2B	PHOX2B	Q99453	1	1	1	1	3.2	3.2	3.2	31.621	314	314	0.00060702	3.2544	17.5838	17.7188	17.8232	17.6334	18.0497	17.9328	17.6721	17.739	17.5839	17.7082	17.8094	17.6556	18.0195	17.9247	17.6823	17.7369	3	3	3	3	3	3	3	3	3	3	3	3	3	3	3	3	1332800000	3	AAAAAAAAAK	7253	0.158613	0.975554	0.10579	0.897286	0.151585	1.03752	0.0917244	0.74304
Q99459	Q99459	51	51	51	Cell division cycle 5-like protein	CDC5L	Q99459	1	51	51	51	61.3	61.3	61.3	92.25	802	802	NA	323.31	23.1963	23.1783	23.2363	23.1843	23.3901	23.315	23.1051	23.1549	23.1941	23.1774	23.2285	23.191	23.3714	23.3067	23.1114	23.1517	147	147	147	147	147	147	147	147	147	147	147	147	147	147	147	147	54700000000	151	AAGIEIQK;AAQRDNEEETTDDPRK;AQDVLVQEMEVVK;DLPRPSEVNETILRPLNVEPPLTDLQK;DNEEETTDDPRK;DRIESLEK;EIDDTYIEDAADVDAR;EIDDTYIEDAADVDARK;ELEEREIDDTYIEDAADVDAR;ELEEREIDDTYIEDAADVDARK;EMITMLHYDLLHHPYEPSGNK;GGLNTPLHESDFSGVTPQR;GVDYNAEIPFEK;HEDSAIPR;IASLLHR;ILLGGYQSR;ILQEAQNLMALTNVDTPLK;KAQDVLVQEMEVVK;KDRIESLEK;KEMITMLHYDLLHHPYEPSGNK;KESDLPSAILQTSGVSEFTK;KPALGFYDTSEENYQALDADFR;KPALGFYDTSEENYQALDADFRK;LGLLGLPAPK;LKPGEIDPNPETK;LMPTQWR;LNINPEDGMADYSDPSYVK;LRQQDLDGELR;LRQQDLDGELRSEK;LVLPAPQISDAELQEVVK;NDFEIVLPENAEK;NDFEIVLPENAEKELEER;NDFEIVLPENAEKELEEREIDDTYIEDAADVDAR;NTEDEILK;PVINSTPGR;QLNDLWDQIEQAHLELR;QQDLDGELR;QQDLDGELRSEK;QTAEESGITNSASSTLLSEYNVTNNSVALR;QVVQTPNTVLSTPFR;RGVDYNAEIPFEK;SGTTPKPVINSTPGR;TAAQCLEHYEFLLDK;TEWSREEEEK;TIAPIIGR;TPSNGAEGLTPR;VGQASEIAR;WYEWLDPSIK;WYEWLDPSIKK;YADLLLEK;YADLLLEKETLK	7254	0.0424529	0.252635	0.55894	0.999096	0.0375381	0.24142	0.573562	0.999933
Q99460;A0A7I2V5C8;A0A087WW66;A0A7I2V262;A0A7I2YQY1;Q99460-2;A0A7I2V523;A0A7I2V2K8;A0A7I2V641;A0A7I2V479;A0A7P0MW50;A0A7I2V4X0;A0A7I2YQI9;A0A7I2V491;A0A7I2V4A5;H7BZR6;C9J9M4	Q99460;A0A7I2V5C8;A0A087WW66;A0A7I2V262;A0A7I2YQY1;Q99460-2;A0A7I2V523;A0A7I2V2K8;A0A7I2V641;A0A7I2V479;A0A7P0MW50;A0A7I2V4X0;A0A7I2YQI9;A0A7I2V491	38;37;37;37;37;35;35;34;33;32;32;28;27;21;13;9;8	38;37;37;37;37;35;35;34;33;32;32;28;27;21;13;9;8	38;37;37;37;37;35;35;34;33;32;32;28;27;21;13;9;8	26S proteasome non-ATPase regulatory subunit 1	PSMD1	Q99460;A0A7I2V5C8;A0A087WW66;A0A7I2V262;A0A7I2YQY1;Q99460-2;A0A7I2V523;A0A7I2V2K8;A0A7I2V641;A0A7I2V479;A0A7P0MW50;A0A7I2V4X0;A0A7I2YQI9;A0A7I2V491	17	38	38	38	42.5	42.5	42.5	105.84	953	953;923;914;909;909;922;924;892;817;893;893;806;710;608;358;163;203	NA	222.75	22.4585	22.6703	22.2401	22.3939	22.107	22.371	22.3761	22.5229	22.4584	22.6453	22.2772	22.3771	22.1338	22.3586	22.3809	22.5186	94	94	94	94	94	94	94	94	94	94	94	94	94	94	94	94	26443000000	96	CIDHYTK;DKDPILR;DNLEWLAR;DSDSMETEEK;DTSEDIEELVEPVAAHGPK;EAINLLEPMTNDPVNYVR;EALQLMATYLPK;FTATASLGVIHK;HDDVMAK;IEVLYEDEGFR;KEPEPNFQLLDNPAR;LLHVAVSDVNDDVR;LLHVAVSDVNDDVRR;MEEADALIESLCR;MEVDEAEK;MEVDEAEKK;NAQAIEDMVGYAQETQHEK;NASNDIVR;NNNTDLMILK;PSTFAYPAPLEVPK;PSTFAYPAPLEVPKEK;QAIGIALETR;QCVENADLPEGEK;QCVENADLPEGEKKPIDQR;QFAALVASK;RLDVFEK;RLLHVAVSDVNDDVR;SGMYTVAMAYCGSGNNK;SNCKPSTFAYPAPLEVPK;TILESNDVPGMLAYSLK;TPEASPEPK;TPEQCPSVVSLLSESYNPHVR;TSSAFVGK;TVGTPIASVPGSTNTGTVPGSEK;VLTMPETCR;VMPAQLK;VSTAVLSITAK;YGAAMALGICCAGTGNK	7255	-0.0964658	0.424842	0.375974	0.999096	-0.0915511	0.452459	0.35281	0.960797
Q99470;K7ELI9	Q99470	3;1	3;1	3;1	Stromal cell-derived factor 2	SDF2	Q99470	2	3	3	3	19	19	19	23.026	211	211;104	NA	22.236	17.9225	17.9619	17.9267	17.8903	17.8615	17.9004	17.883	17.872	17.9216	17.9564	17.9267	17.8901	17.8629	17.8962	17.8816	17.871	5	5	5	5	5	5	5	5	5	5	5	5	5	5	5	5	265430000	5	AEAHHAEL;AMEGIFMK;YGSGSGQQSVTGVTSVDDSNSYWR	7256	-0.0461198	0.418353	0.381634	0.999096	-0.0457841	0.465797	0.342139	0.956336
Q99471;H3BPF6;A0A0D9SFR8;Q99471-3;F8VNW6;H3BMQ1;A0A7I2V5H9;Q99471-2	Q99471;H3BPF6;A0A0D9SFR8;Q99471-3	7;6;5;5;3;3;1;1	7;6;5;5;3;3;1;1	7;6;5;5;3;3;1;1	Prefoldin subunit 5	PFDN5	Q99471;H3BPF6;A0A0D9SFR8;Q99471-3	8	7	7	7	55.2	55.2	55.2	17.328	154	154;156;85;109;41;84;85;66	NA	51.309	20.4201	20.5571	20.3127	20.226	20.205	20.4847	20.5477	20.5831	20.42	20.5408	20.3285	20.2293	20.2165	20.4752	20.5461	20.5813	20	20	20	20	20	20	20	20	20	20	20	20	20	20	20	20	7028500000	21	DCLNVLNK;ELLVPLTSSMYVPGK;IQPALQEK;IQQLTALGAAQATAK;LHDVEHVLIDVGTGYYVEK;QAVMEMMSQK;TAEDAKDFFK	7257	0.0761177	0.350483	0.446187	0.999096	0.0751158	0.371559	0.425051	0.986192
Q99487;Q5SY01;Q5SY00	Q99487	3;1;1	3;1;1	3;1;1	Platelet-activating factor acetylhydrolase 2, cytoplasmic	PAFAH2	Q99487	3	3	3	3	8.9	8.9	8.9	44.035	392	392;165;185	NA	12.99	18.0289	18.0843	17.9823	18.0883	18.0326	18.0177	17.9709	18.0428	18.0281	18.0769	17.9914	18.0793	18.0332	18.0146	17.9745	18.0405	2	2	2	2	2	2	2	2	2	2	2	2	2	2	2	2	60232000	3	AEETMEQPLWIPR;AMLAFLQK;GSLDPYEGQEVMVR	7258	-0.0299263	0.229835	0.589068	0.999096	-0.0282015	0.241434	0.573543	0.999933
