## Supplementary material for "Multi-omics and biochemical reconstitution reveal CDK7-dependent mechanisms controlling RNA polymerase II function at gene 5’- and 3’-ends": Table S2 (part 12 of 25)

### Sheet: 30mSY5609vs30mDMSO (continued)
Protein_IDs	Majority_protein_IDs	Peptide_counts_all	Peptide_counts_razor_unique	Peptide_counts_unique	Protein_names	Gene_names	Fasta_headers	Number_of_proteins	Peptides	Razor_unique_peptides	Unique_peptides	Sequence_coverage_percent	Unique_razor_sequence_coverage_percent	Unique_sequence_coverage_percent	Mol_Weight_kDa	Sequence_length	Sequence_lengths	Q_value	Score	corrected_30mDMSO_rep1	corrected_30mDMSO_rep2	corrected_30mDMSO_rep3	corrected_30mDMSO_rep4	corrected_30mSY5609_rep1	corrected_30mSY5609_rep2	corrected_30mSY5609_rep3	corrected_30mSY5609_rep4	intensity_30mDMSO_rep1	intensity_30mDMSO_rep2	intensity_30mDMSO_rep3	intensity_30mDMSO_rep4	intensity_30mSY5609_rep1	intensity_30mSY5609_rep2	intensity_30mSY5609_rep3	intensity_30mSY5609_rep4	Reporter_intensity_count_30mDMSO_rep1	Reporter_intensity_count_120mDMSO_rep1	Reporter_intensity_count_30mDMSO_rep2	Reporter_intensity_count_120mDMSO_rep2	Reporter_intensity_count_30mDMSO_rep3	Reporter_intensity_count_120mDMSO_rep3	Reporter_intensity_count_30mDMSO_rep4	Reporter_intensity_count_120mDMSO_rep4	Reporter_intensity_count_30mSY5609_rep1	Reporter_intensity_count_120mSY5609_rep1	Reporter_intensity_count_30mSY5609_rep2	Reporter_intensity_count_120mSY5609_rep2	Reporter_intensity_count_30mSY5609_rep3	Reporter_intensity_count_120mSY5609_rep3	Reporter_intensity_count_30mSY5609_rep4	Reporter_intensity_count_120mSY5609_rep4	Intensity	MS_MS_count	Peptide_sequences	id	corrected_30mSY5609_/_corrected_30mDMSO _lfc	-log10(Pval)	corrected_30mSY5609_/_corrected_30mDMSO _Pval	corrected_30mSY5609_/_corrected_30mDMSO _adjPval	intensity_30mSY5609_/_intensity_30mDMSO _lfc	-log10(Pval)	intensity_30mSY5609_/_intensity_30mDMSO _Pval	intensity_30mSY5609_/_intensity_30mDMSO _adjPval
Q99496;X6RFN3;Q99496-2	Q99496;X6RFN3;Q99496-2	13;9;9	13;9;9	11;7;8	E3 ubiquitin-protein ligase RING2	RNF2	Q99496;X6RFN3;Q99496-2	3	13	13	11	43.8	43.8	34.8	37.655	336	336;245;264	NA	64.559	21.3439	21.199	21.4456	21.324	21.576	21.3788	21.2959	21.1579	21.3411	21.2125	21.4238	21.3354	21.551	21.3816	21.2901	21.1588	41	41	41	41	41	41	41	41	41	41	41	41	41	41	41	41	14521000000	41	DEYEAHQER;FCADCIITALR;GESNQMNLDTASEK;HNNQQALSHSIEEGLK;IYPSRDEYEAHQER;LALEELR;PMELYYAPTK;SLHSELMCPICLDMLK;SLRPDPNFDALISK;SQAVQTNGTQPLSK;TPQEAITDGLEIVVSPR;TWELSLYELQR;VNKPMELYYAPTK	7259	0.0240364	0.100435	0.793532	0.999096	0.0171819	0.0762501	0.838977	0.999933
Q99497;K7ELW0;K7EN27	Q99497;K7ELW0;K7EN27	15;13;8	15;13;8	15;13;8	Protein deglycase DJ-1	PARK7	Q99497;K7ELW0;K7EN27	3	15	15	15	60.8	60.8	60.8	19.891	189	189;169;160	NA	80.061	21.4989	21.6109	21.3584	21.5447	21.2626	21.4379	21.6714	21.6746	21.4982	21.5962	21.3808	21.5258	21.2863	21.4408	21.6633	21.673	56	56	56	56	56	56	56	56	56	56	56	56	56	56	56	56	34579000000	60	AGIKVTVAGLAGKDPVQCSR;ALVILAK;APLVLKD;DGLILTSR;DVVICPDASLEDAK;DVVICPDASLEDAKK;EGPYDVVVLPGGNLGAQNLSESAAVK;EVAAQVK;GAEEMETVIPVDVMR;GAEEMETVIPVDVMRR;KEGPYDVVVLPGGNLGAQNLSESAAVK;RALVILAK;VTTHPLAK;VTVAGLAGK;VTVAGLAGKDPVQCSR	7260	0.00842275	0.030301	0.932608	0.999096	0.015587	0.0632343	0.864501	0.999933
Q99504-5;Q99504-3;Q99504;Q99504-4;Q99504-2;B1APR7	Q99504-5;Q99504-3;Q99504;Q99504-4;Q99504-2;B1APR7	7;7;7;6;5;4	7;7;7;6;5;4	7;7;7;6;5;4	Eyes absent homolog 3;Eyes absent homolog	EYA3	Q99504-5;Q99504-3;Q99504;Q99504-4;Q99504-2;B1APR7	6	7	7	7	17.8	17.8	17.8	57.827	527	527;536;573;520;447;416	NA	50.278	18.6454	18.7557	18.6787	18.6983	18.6557	18.6803	18.843	18.8533	18.645	18.7443	18.6832	18.6943	18.6575	18.6858	18.8377	18.8519	9	9	9	9	9	9	9	9	9	9	9	9	9	9	9	9	906580000	9	ADATSSQDSELER;LSSGDPSTSPSLSQTTPSK;MEEEQDLPEQPVK;SLLLIQSR;SNVGGLLSPQR;SSNDYTSQMYSAK;VTYVVIGDGRDEEIAAK	7261	0.0635356	0.457857	0.348452	0.999096	0.0665589	0.532327	0.293544	0.943639
Q99523;Q99523-2;A0A0J9YVX1;A0A0J9YVU2;A0A0J9YX61	Q99523;Q99523-2	10;8;1;1;1	10;8;1;1;1	10;8;1;1;1	Sortilin	SORT1	Q99523;Q99523-2	5	10	10	10	14.2	14.2	14.2	92.067	831	831;694;60;104;118	NA	28.315	19.8193	19.7352	19.7093	19.7495	19.7058	19.7497	19.707	19.7644	19.8173	19.7396	19.7108	19.7441	19.7082	19.7443	19.7097	19.7623	10	10	10	10	10	10	10	10	10	10	10	10	10	10	10	10	1038700000	10	ADLGALELWR;CTSNFLSPEK;CVEQPELK;DPIYFTGLASEPGAR;FLFASVMADKDTTRR;FSTDEGQCWQTYTFTR;GHDLEFCLYGR;KPENSECDATAK;TEFGMAIGPENSGK;VRDFVAK	7262	-0.0216104	0.159625	0.692429	0.999096	-0.0218028	0.178153	0.66351	0.999933
Q99536;Q99536-3;Q99536-2;K7ERT7;K7ESA3;K7ENX2;K7EM19;K7EJM4;K7ER81	Q99536;Q99536-3;Q99536-2	15;12;8;7;5;3;3;2;1	15;12;8;7;5;3;3;2;1	15;12;8;7;5;3;3;2;1	Synaptic vesicle membrane protein VAT-1 homolog	VAT1	Q99536;Q99536-3;Q99536-2	9	15	15	15	44.5	44.5	44.5	41.92	393	393;325;259;146;125;151;154;30;92	NA	115.6	21.3838	21.4856	21.1945	21.4279	21.0696	21.3235	21.5178	21.5489	21.383	21.4713	21.2218	21.4052	21.1027	21.3216	21.5121	21.5469	45	45	45	45	45	45	45	45	45	45	45	45	45	45	45	45	9078100000	46	ACGLNFADLMAR;CLVLTGFGGYDK;EVAEAATGEDASSPPPK;GVDIVMDPLGGSDTAK;GYNLLKPMGK;LLALYNQGHIK;LQSRPAAPPAPGPGQLTLR;NLMALAR;PAAPPAPGPGQLTLR;SDEREVAEAATGEDASSPPPK;TEAASDPQHPAASEGAAAAAASPPLLR;TVENVTVFGTASASK;VLLVPGPEK;VLLVPGPEKEN;VVTYGMANLLTGPK	7263	-0.00800101	0.0262322	0.941386	0.999096	0.000491914	0.00172663	0.996032	0.999933
Q99538-3;Q99538-2;Q99538;G3V4P5;G3V3Z4;G3V2T4;G3V4E4	Q99538-3;Q99538-2;Q99538	3;3;3;1;1;1;1	3;3;3;1;1;1;1	3;3;3;1;1;1;1	Legumain	LGMN	Q99538-3;Q99538-2;Q99538	7	3	3	3	8.9	8.9	8.9	42.007	372	372;376;433;78;117;135;223	NA	9.5081	17.307	17.3781	17.1385	17.3832	17.1156	17.2728	17.5254	17.4672	17.3065	17.3684	17.1633	17.3628	17.1388	17.2781	17.5146	17.4672	4	4	4	4	4	4	4	4	4	4	4	4	4	4	4	4	175750000	5	ESSYACYYDEK;HQADACHAYQIIHR;VMQFQGMK	7264	0.0435494	0.183135	0.655941	0.999096	0.0494603	0.237809	0.578351	0.999933
Q99543;Q99543-2;H7C3L7;C9IZ83;F2Z3N9;F2Z3H0	Q99543;Q99543-2	20;18;8;6;5;3	20;18;8;6;5;3	20;18;8;6;5;3	DnaJ homolog subfamily C member 2;DnaJ homolog subfamily C member 2, N-terminally processed	DNAJC2	Q99543;Q99543-2	6	20	20	20	34.5	34.5	34.5	71.996	621	621;568;243;188;167;118	NA	100.79	20.9558	21.1313	20.7454	20.8644	20.769	21.0213	21.0898	21.0806	20.9558	21.1105	20.779	20.8541	20.7832	21.0128	21.0856	21.0795	24	24	24	24	24	24	24	24	24	24	24	24	24	24	24	24	2295300000	24	AAGEPIKEGDNDYFTCITK;AAQEQVLNASR;AFNSVDPTFDNSVPSK;AYEMLSDPVK;EEEEVRQQALLAK;EFSYLDEEEKEK;EGDNDYFTCITK;EKEEEEVR;EKEEEEVRQQALLAK;ELVEMVK;FEGPYTDFTPWTTEEQK;LCDRLELASLQCLNETLTSCTK;MLLLPSAADGR;MMEEVEK;NASASFQELEDK;NQDHYAVLGLGHVR;NWSEDDLQLLIK;QAELEAAR;TLVDNAYSCDPR;TYPVNTPER	7265	0.0659367	0.296144	0.505657	0.999096	0.0654258	0.32775	0.470165	0.997033
Q99549;Q99549-2;A0A0A0MT47;H0Y6J1	Q99549;Q99549-2	23;21;9;2	23;21;9;2	23;21;9;2	M-phase phosphoprotein 8	MPHOSPH8	Q99549;Q99549-2	4	23	23	23	32.7	32.7	32.7	97.181	860	860;867;311;150	NA	279.41	20.9963	20.8003	21.1664	21.0699	21.3418	21.09	21.0016	20.8863	20.9932	20.8206	21.138	21.0801	21.3138	21.0954	20.9971	20.8869	37	37	37	37	37	37	37	37	37	37	37	37	37	37	37	37	10081000000	38	AGQDMGLEHGFEKPLDSAMSAEEDTDVR;AGQDMGLEHGFEKPLDSAMSAEEDTDVRGR;DENFAATDAIPSNVLR;EVLLEFR;FVESQVESESSVLNDSPFPEDDSEGLHSDSR;FVESQVESESSVLNDSPFPEDDSEGLHSDSREEK;GAEAFGDSEEDGEDVFEVEK;GLWSTDSAEEDKETK;LALLEPVFPIACHR;LCGPCSVQAVVLNDK;LLIGAYR;LMPVSAQTPK;LSLNNDIFEANSDSDQQSETK;LTEAPSAK;LVIECGADCNILSK;NAFDLFK;NGDYITVK;NGTTALIHAAEK;NHLETLSR;QSNNVLVYDLLK;REEIPLDFK;SAAELEK;VAEETIK	7266	0.0717022	0.295638	0.506246	0.999096	0.0653256	0.291822	0.510714	0.999933
Q99567;J3KMX1;I3L245;I3L4K7;I3L2W3	Q99567;J3KMX1	23;21;4;3;1	23;21;4;3;1	23;21;4;3;1	Nuclear pore complex protein Nup88	NUP88	Q99567;J3KMX1	5	23	23	23	32.7	32.7	32.7	83.541	741	741;696;153;110;128	NA	166.37	21.4855	21.4956	21.6403	21.5077	21.5794	21.5329	21.551	21.4946	21.4839	21.4941	21.6243	21.5149	21.5704	21.5335	21.5458	21.494	41	41	41	41	41	41	41	41	41	41	41	41	41	41	41	41	6978300000	41	CFVEHILCTKPLPCR;CIQSILK;DIAPPPEECLQLLSR;DSLQELSTEQK;EDVEVAESPLR;EEGEHIR;ELQLIPDQLR;FFTSSTSLTLK;FLGSDEEDK;FLGSDEEDKDSLQELSTEQK;GLMVLELPK;GPSGGGEEPALSQYQR;HLGNAIK;LASGEDDPFDSDFSCPVK;LRGPSGGGEEPALSQYQR;NQSPTEAEKPASSSLPSSPPPQLLTR;NSEFEGGK;PTIILSAYQR;QLEDLSYCR;STVNCSTTPVAER;SVANPAFLK;TLFGQNGK;VLAETPDSFEK	7267	0.00720931	0.0445748	0.902454	0.999096	0.00661286	0.0451261	0.901309	0.999933
Q99569-2;Q99569;E7EST6;H0YFB1;B4DRK2;E9PHB5;E7EPC8;Q9UQB3-2;Q9UQB3;E9PHJ1;E7EP40;E7EMY7	Q99569-2;Q99569	34;34;4;3;3;3;3;3;3;1;1;1	34;34;4;3;3;3;3;3;3;1;1;1	34;34;4;3;3;3;3;3;3;1;1;1	Plakophilin-4	PKP4	Q99569-2;Q99569	12	34	34	34	40	40	40	127.14	1149	1149;1192;216;166;888;912;1134;1167;1225;46;53;95	NA	252.66	21.164	21.0125	21.1856	21.1581	21.3448	21.2421	21.128	21.0239	21.1612	21.0256	21.171	21.162	21.3267	21.2392	21.1247	21.0242	43	43	43	43	43	43	43	43	43	43	43	43	43	43	43	43	4228700000	44	AAAQVLNTLWQYR;AEGQTLVQPSVANR;ALADSGGIEK;AQSPSYVISTGVSPSR;DGWNQNHFITPVSTLER;DSEPSCWGK;FQTSLVLR;GLPILVELLR;HLVDLLDHR;LELEVPQAR;LGAESPSIASTSSTEK;LQHAVPADDGTTR;LQHQQLYYSQDDSNR;LYLQSPHSYEDPYFDDRVHFPASTDYSTQYGLK;MVPPRPDSLTGLR;NLSSAGEEAR;NNYALNTTATYAEPYRPIQYR;NVGGIPALLR;PAPEQASLVEEGQPQTR;PSPIYISSYSSPAR;QTSNPNGPTPQYQTTAR;SIDAEVR;SPSIDSIQK;SPSIDSIQKDPR;STDVPNTGVSKPR;STLTYQR;STTNYVDFYSTK;TGSVGIGNLQR;TPQEDQWDGVGPIPGLSK;TSLGSGFGSPSVTDPRPLNPSAYSSTTLPAAR;TVHDMEQFGQQQYDIYER;TYYSPVYR;VASPSQGQVGSSSPK;VSDAVQPNNYLIR	7268	0.0546597	0.307257	0.492882	0.999096	0.0487501	0.293529	0.508711	0.999933
Q99570;D6RJ98;D6RAC3;D6RBB7	Q99570	18;4;3;3	18;4;3;3	18;4;3;3	Phosphoinositide 3-kinase regulatory subunit 4	PIK3R4	Q99570	4	18	18	18	16	16	16	153.1	1358	1358;193;126;129	NA	110.38	20.2061	20.3854	20.0996	20.0803	19.9882	20.2372	20.2036	20.2545	20.2064	20.3658	20.1207	20.0779	20.0029	20.2242	20.2055	20.2525	20	20	20	20	20	20	20	20	20	20	20	20	20	20	20	20	1300800000	20	DITSLFR;DLGNIIHNLCGHDLPEK;ELVTQMIHREPDK;FWDLAYPER;IEDHSIR;ISTRPFLNNIEK;LCVFFGR;LLSQGMTEEEEDK;LNSAQNCLPFQK;LSVEILLDR;NGHFFPEQVLNK;QELEELK;QISTADVYCK;SESSAGICVPLSTSSQVPEVTTVQNK;SMFGSLDPPNMPQALPK;SYVVAGSTSSPSVSYYR;TELQQLIQQK;YGAVGFITVVAR	7269	-0.0219507	0.0965179	0.800723	0.999096	-0.0214423	0.103596	0.787779	0.999933
Q99575;E5RK39	Q99575	31;9	31;9	31;9	Ribonucleases P/MRP protein subunit POP1	POP1	Q99575	2	31	31	31	36.2	36.2	36.2	114.71	1024	1024;183	NA	176.52	22.3002	22.3107	22.3179	22.2294	22.7425	22.4224	22.0492	22.0258	22.2984	22.3068	22.3138	22.2484	22.7002	22.4199	22.0583	22.0243	86	86	86	86	86	86	86	86	86	86	86	86	86	86	86	86	19432000000	86	AACQCVEPIK;AAEISAMLK;AASVHTVGEDTEETPHR;AGPEGTSQEIPK;ALPNPEK;AMSHNVK;DDGENAKPIK;EAEEVMDAGCQESAGPER;EDFLQLHEDWHYCGPQESK;HHSGGEKPFQAQK;LIGPLSHSILTEAIK;NIWLETHIWHAK;NQPTNVTLSSGFVADR;QDILEEIK;QGSLVLYR;QLSAWCGPSSEDSR;RLQEIAQK;RSEVPCAPMPK;RSPNVPGDFPDCPAGMLFAEEQAK;SAVCIADPLPTPSQEK;SELLVPGSQLILGPHESK;SEVPCAPMPK;SQTELPDEK;SSNSLVFQTLPR;TLEFNRR;VNPHSLPDPEVNEQSSSK;VQAYEEPSVASSPNGK;VTLHCSR;WGYCLGERPTVK;WWIETCK;YITASTFAQAR	7270	0.020441	0.0536758	0.883739	0.999096	0.00879853	0.0238814	0.946496	0.999933
Q99584	Q99584	5	5	5	Protein S100-A13	S100A13	Q99584	1	5	5	5	48	48	48	11.471	98	98	NA	23.845	20.0575	20.1087	20.0511	20.039	19.8362	19.9541	20.3435	20.3214	20.0566	20.1016	20.0529	20.0329	19.8536	19.969	20.3313	20.3206	14	14	14	14	14	14	14	14	14	14	14	14	14	14	14	14	9071300000	14	DSLSVNEFK;DVGSLDEK;ELVTQQLPHLLK;LIGELAK;SLDVNQDSELK	7272	0.0497599	0.184504	0.653876	0.999096	0.0576264	0.234235	0.58313	0.999933
Q99590;F8VXG7;Q99590-2;A0A0A0MTP7;A0A087WTB7;A0A087WUE7	Q99590;F8VXG7;Q99590-2;A0A0A0MTP7	37;35;35;19;2;1	37;35;35;19;2;1	37;35;35;19;2;1	Protein SCAF11	SCAF11	Q99590;F8VXG7;Q99590-2;A0A0A0MTP7	6	37	37	37	28.1	28.1	28.1	164.65	1463	1463;1271;1148;935;152;71	NA	323.31	22.5191	22.315	22.6309	22.4247	22.6356	22.3971	22.3166	22.2112	22.5157	22.3352	22.6029	22.4403	22.6114	22.402	22.3118	22.2112	89	89	89	89	89	89	89	89	89	89	89	89	89	89	89	89	25192000000	89	ESHWEENR;ESHWEENRNENSGNSWNK;FVEQQSYK;HRNDCPNWITEK;HTANYDTEER;IDRDSYSPR;INSGPDPR;ITESSLVEITEHK;KPLSGNSNSSGSESFK;LAIKPFYQNK;LESSEGEIIQTVDR;NDCPNWITEK;NDIHLDADDPNSADK;NDIHLDADDPNSADKHR;NENSFEK;NENSGNSWNK;NESLTEHPR;NNLLNTK;NSSGPQSGWMK;QDQISGLSQSEVK;QEEETSGQDSSLK;SCNEQIEESEK;SEQEFSFDTPADR;SGWTSASSWAVR;SPISDNSGCDAPGNSNPSLSVPSSAESEK;SSSNDSVDEETAESDTSPVLEK;TDVCTVHLPNDFPTCLTSESK;TEELIESPK;THIEQIQK;TLEEPVSTEK;TLPADVQNYYSR;VETVSQPSESPK;VGSSSSESCAQDLPVLVGEEGEVK;VGSSSSESCAQDLPVLVGEEGEVKK;VSVAVEASADSSK;WANDGWR;WIHRNSLYSETGGK	7273	-0.0823258	0.38316	0.413847	0.999096	-0.0894296	0.476462	0.33384	0.952836
Q99594;A0A1X7SBS4	Q99594;A0A1X7SBS4	12;11	1;1	1;1	Transcriptional enhancer factor TEF-5	TEAD3	Q99594;A0A1X7SBS4	2	12	1	1	28.5	1.6	1.6	48.676	435	435;435	1	-2	15.7105	15.5348	15.9874	15.5478	15.896	15.5578	15.7738	15.5176	15.7084	15.5554	15.9462	15.5859	15.8633	15.5833	15.7559	15.5218	1	1	1	1	1	1	1	1	1	1	1	1	1	1	1	1	315280000	1	AMNLDQVSK;ASNSWNASSSPGEAREDGPEGLDK;EDGPEGLDK;EYQVGIK;FSPPSPLPQAVFSTSSR;GPPNAFFLVK;IILSDEGK;LLEYSAFMEVQRDPDTYSK;QIYDKFPEK;QIYDKFPEKK;SPMCEYMINFIHK;VETEYAR	7274	-0.00881741	0.0270317	0.939655	0.999096	-0.0178793	0.0655578	0.859889	0.999933
Q99595	Q99595	2	2	2	Mitochondrial import inner membrane translocase subunit Tim17-A	TIMM17A	Q99595	1	2	2	2	23.4	23.4	23.4	18.023	171	171	NA	44.786	17.6163	17.5246	17.6255	17.4915	17.4856	17.4955	17.449	17.4429	17.6144	17.5318	17.613	17.4977	17.4845	17.4913	17.4487	17.442	3	3	3	3	3	3	3	3	3	3	3	3	3	3	3	3	582750000	3	FASAQFPNGPQFAEDPSQLPSTQLPSSPFGDYR;GSLTAIK	7275	-0.0962659	0.948874	0.112493	0.90373	-0.0976151	1.09543	0.0802738	0.720513
Q99598;C4P0D6;C4P0D8;Q5VVQ1;C4P0D4;Q9NRI2	Q99598;C4P0D6;C4P0D8;Q5VVQ1;C4P0D4	13;10;10;8;7;3	13;10;10;8;7;3	13;10;10;8;7;3	Translin-associated protein X	TSNAX;DISC1	Q99598;C4P0D6;C4P0D8;Q5VVQ1;C4P0D4	6	13	13	13	42.1	42.1	42.1	33.112	290	290;186;188;163;138;40	NA	46.171	20.3285	20.4488	20.206	20.3005	20.0983	20.2901	20.4435	20.4559	20.3281	20.4341	20.2262	20.2887	20.1181	20.2887	20.4384	20.4546	30	30	30	30	30	30	30	30	30	30	30	30	30	30	30	30	2952300000	30	DITVESK;DVNSSSPVMLAFK;EGSGGFR;HDNFPHNQR;HMLADVFSVK;IFQVAQELSGEDMHQFHR;QLIFTTEDNGK;QLIFTTEDNGKENK;SFQQELDAR;SLISMDEINK;TIFLLHR;TPSSDAQDK;VENACYALK	7276	0.00100782	0.00392486	0.991003	0.999623	0.00566635	0.024523	0.945098	0.999933
Q99611	Q99611	3	3	3	Selenide, water dikinase 2	SEPHS2	Q99611	1	3	3	3	6.7	6.7	6.7	47.305	448	448	NA	4.3876	17.24	17.1465	17.1026	17.2408	17.0563	17.1122	17.2704	17.2492	17.238	17.1523	17.1082	17.2273	17.0691	17.1164	17.2638	17.2486	3	3	3	3	3	3	3	3	3	3	3	3	3	3	3	3	144200000	3	VPQEALLK;VTPLMVK;YGEGHQAWIVGIVEK	7277	-0.0104274	0.0554534	0.88013	0.999096	-0.00697119	0.0398864	0.912249	0.999933
Q99613-2;Q99613;B5ME19;H3BPE4;H3BPE3;H3BTY8	Q99613-2;Q99613;B5ME19	39;39;37;6;3;1	39;39;37;6;3;1	39;39;37;6;3;1	Eukaryotic translation initiation factor 3 subunit C;Eukaryotic translation initiation factor 3 subunit C-like protein	EIF3C;EIF3CL	Q99613-2;Q99613;B5ME19	6	39	39	39	45.3	45.3	45.3	104.1	903	903;913;914;148;132;79	NA	323.31	22.6016	22.9874	22.5295	22.5663	22.4069	22.6843	22.7248	22.9163	22.6033	22.9495	22.5655	22.5591	22.4253	22.673	22.7307	22.9111	109	109	109	109	109	109	109	109	109	109	109	109	109	109	109	109	44673000000	111	AKELLGQGLLLR;APTTDEDK;APTTDEDKK;CLEEFELLGK;DAHNALLDIQSSGR;DEAQVCAIIER;DLMLMSHLQDNIQHADPPVQILYNR;EHVVAASK;ELLGQGLLLR;FEELTNLIR;FFTTGSDSESESSLSGEELVTKPVGGNYGK;GCILTLVER;GGVPLVK;GTEITHAVVIK;ILHTYYK;IMQNTDPHSQEYVEHLK;KAPTTDEDK;KAPTTDEDKK;LDEEEEDNEGGEWER;LGSLVENNER;LNEILQAR;MDEEFTK;MIINEELMASLDQPTQTVVMHR;NEEDSEGSSDEDEDEDGVSAATFLK;QFHHQLR;QGTYGGYFR;QLTPPEGSSK;QNPEQSADEDAEK;QPLLGPPESMR;QPLLLSEDEEDTK;QPLLLSEDEEDTKR;QQQSQTAY;RFEELTNLIR;RLDEEEEDNEGGEWER;SEAPSGESRK;SEQDQAENEGEDSAVLMER;TEPTAQQNLALQLAEK;TMVQLGICAFR;VWDLFPEADKVR	7278	0.0118733	0.0343988	0.92385	0.999096	0.0156549	0.050062	0.891124	0.999933
Q99618;F5GX58;F8WDL1;J3KMY0	Q99618;F5GX58;F8WDL1;J3KMY0	9;7;7;7	9;7;7;7	9;7;7;7	Cell division cycle-associated protein 3	CDCA3	Q99618;F5GX58;F8WDL1;J3KMY0	4	9	9	9	43.3	43.3	43.3	28.998	268	268;182;219;243	NA	46.85	19.7065	19.7514	19.9762	19.6384	20.099	19.8656	19.7037	19.703	19.7056	19.7487	19.9509	19.6712	20.0623	19.8669	19.7073	19.7019	16	16	16	16	16	16	16	16	16	16	16	16	16	16	16	16	1780200000	16	EGAILGTGR;QLSEVFETEDSK;QPTETPVASQSSDKPSR;RPSPLSENVSELK;SPSAGILR;SPTLGIAR;SVPVTPARPPPHNK;TPIQVESSPQPGLPAGEQLEGLK;TSSGDPPSPLVK	7280	0.0746907	0.323558	0.474725	0.999096	0.0654935	0.314791	0.484406	0.999933
Q99619;Q99619-2	Q99619;Q99619-2	1;1	1;1	1;1	SPRY domain-containing SOCS box protein 2	SPSB2	Q99619;Q99619-2	2	1	1	1	5.3	5.3	5.3	28.63	263	263;267	0.0068626	1.6954	13.7341	13.9257	13.6428	14.1829	13.8955	13.8695	13.5609	13.6576	13.7358	13.9086	13.6808	14.1514	13.9113	13.8582	13.576	13.656	1	1	1	1	1	1	1	1	1	1	1	1	1	1	1	1	15037000	1	GLHAWEISWPLEQR	7281	-0.125532	0.508034	0.310432	0.999096	-0.118805	0.526889	0.297243	0.943639
Q99622;U3KQ85;F5GXW5;U3KQ07	Q99622;U3KQ85;F5GXW5	3;2;2;1	3;2;2;1	3;2;2;1	Protein C10	C12orf57	Q99622;U3KQ85;F5GXW5	4	3	3	3	34.9	34.9	34.9	13.178	126	126;91;97;103	NA	13.617	18.5121	18.6562	18.3057	18.4068	18.3192	18.5292	18.6359	18.6191	18.512	18.639	18.3367	18.3979	18.3319	18.5244	18.6306	18.6182	8	8	8	8	8	8	8	8	8	8	8	8	8	8	8	8	581390000	8	ASASTQPAALSAEQAK;AYGFSCDGEGVLK;SYEAQDPEIASLSGK	7282	0.0556649	0.254524	0.556514	0.999096	0.054888	0.277014	0.528428	0.999933
Q99623;F5GY37;Q99623-2;J3KPX7;A0A7I2V5F0;F5GWA7;F5H3X6;F5H0C5;F5H2D2;A0A3G2KQ93;U3KPZ5	Q99623;F5GY37;Q99623-2;J3KPX7;A0A7I2V5F0;F5GWA7;F5H3X6	24;22;19;18;16;16;15;6;5;5;2	24;22;19;18;16;16;15;6;5;5;2	24;22;19;18;16;16;15;6;5;5;2	Prohibitin-2	PHB2	Q99623;F5GY37;Q99623-2;J3KPX7;A0A7I2V5F0;F5GWA7;F5H3X6	11	24	24	24	75.9	75.9	75.9	33.296	299	299;267;261;255;219;261;247;112;87;91;103	NA	179.4	23.6169	23.4829	23.4999	23.6088	23.0284	23.4139	23.542	23.5522	23.6138	23.492	23.4981	23.5874	23.0835	23.4024	23.5359	23.5498	181	181	181	181	181	181	181	181	181	181	181	181	181	181	181	181	198470000000	189	AAQNISK;AQFLVEK;AQVSLLIR;DLAGRLPAGPR;DLQMVNISLR;ESVFTVEGGHR;EYTAAVEAK;FNASQLITQR;GMGTALK;GSDSLIK;IGGVQQDTILAEGLHFR;IPWFQYPIIYDIR;ISSPTGSK;ISSPTGSKDLQMVNISLR;IVQAEGEAEAAK;IYLTADNLVLNLQDESFTR;LGLDYEER;LLLGAGAVAYGVR;MLGEALSK;MLGEALSKNPGYIK;PNAQELPSMYQR;QVAQQEAQR;VLPSIVNEVLK;VLSRPNAQELPSMYQR	7283	-0.167984	0.841511	0.144042	0.937961	-0.15494	0.879451	0.131992	0.808141
Q99626;P47902-2;P47902;O14627	Q99626	5;1;1;1	5;1;1;1	5;1;1;1	Homeobox protein CDX-2	CDX2	Q99626	4	5	5	5	21.4	21.4	21.4	33.519	313	313;130;265;284	NA	28.999	18.1935	17.9031	18.2757	18.1694	18.3492	18.0904	18.1736	17.8442	18.1899	17.932	18.2462	18.1779	18.3268	18.1038	18.1554	17.8493	7	7	7	7	7	7	7	7	7	7	7	7	7	7	7	7	385810000	7	AELAATLGLSER;KPAQQSLGSQVK;LQQQQQQQPPQPPPPPPQPPQPQPGPLR;NLCEWMR;VVYTDHQR	7284	-0.021107	0.0699737	0.85119	0.999096	-0.0276591	0.103224	0.788453	0.999933
Q99633;Q5T9P7;Q5T9P8;M0R3G1;M0QXX3;M0QXG2;Q99633-2	Q99633;Q5T9P7	10;6;4;4;1;1;1	10;6;4;4;1;1;1	10;6;4;4;1;1;1	Pre-mRNA-splicing factor 18	PRPF18	Q99633;Q5T9P7	7	10	10	10	24.9	24.9	24.9	39.859	342	342;249;167;203;18;34;47	NA	28.381	19.0307	18.897	19.0802	18.9968	18.9388	18.945	18.9843	18.9057	19.0283	18.9086	19.0629	18.9978	18.941	18.9448	18.978	18.906	12	12	12	12	12	12	12	12	12	12	12	12	12	12	12	12	1715700000	12	ESITDIIK;HFPTDPSK;HVAHVLNDETQR;HVAHVLNDETQRK;IEILTPEVNK;KEEEAYFER;LFGETDYDAFQR;LPMTLSR;QTESYLRPLFR;RQLVEDR	7285	-0.0576991	0.466039	0.341949	0.999096	-0.0569567	0.525175	0.298418	0.944092
Q99640-3;Q99640;Q99640-4;A6NHV6;B4DZM6;Q99640-2;I3L3P0;I3L136;I3L4K3;I3L1H7	Q99640-3;Q99640;Q99640-4;A6NHV6;B4DZM6;Q99640-2;I3L3P0;I3L136	7;7;6;5;5;5;4;4;3;2	7;7;6;5;5;5;4;4;3;2	7;7;6;5;5;5;4;4;3;2	Membrane-associated tyrosine- and threonine-specific cdc2-inhibitory kinase	PKMYT1	Q99640-3;Q99640;Q99640-4;A6NHV6;B4DZM6;Q99640-2;I3L3P0;I3L136	10	7	7	7	19.2	19.2	19.2	53.542	490	490;499;430;447;568;480;215;274;169;147	NA	33.16	18.8655	19.0718	18.8518	18.8127	19.0147	18.9429	18.6025	18.761	18.8661	19.0515	18.8674	18.8191	18.9971	18.9298	18.6201	18.7573	10	10	10	10	10	10	10	10	10	10	10	10	10	10	10	10	448370000	10	DALDLSDINSEPPR;GEASETLQSPGYDPSRPESFFQQSFQR;GSFPSFEPR;LAEVGSHEK;QGYLPPEFTAGLSSELR;SLPPPPPAK;VGQHPCCVR	7286	-0.0701824	0.322804	0.475549	0.999096	-0.0749598	0.392178	0.405342	0.979902
Q99643-5;Q99643-3;Q99643	Q99643-5;Q99643-3;Q99643	2;2;2	2;2;2	2;2;2	Succinate dehydrogenase cytochrome b560 subunit, mitochondrial	SDHC	Q99643-5;Q99643-3;Q99643	3	2	2	2	18.1	18.1	18.1	12.474	116	116;135;169	NA	6.1864	18.105	17.9347	17.8203	18.1289	17.6194	17.9856	18.0283	18.1314	18.1024	17.9459	17.8362	18.0999	17.6717	17.9728	18.0307	18.1285	8	8	8	8	8	8	8	8	8	8	8	8	8	8	8	8	1994600000	9	HLMWDLGK;SLCLGPALIHTAK	7287	-0.0560503	0.20614	0.6221	0.999096	-0.0451462	0.183282	0.655719	0.999933
Q99650;Q99650-2	Q99650;Q99650-2	2;1	2;1	2;1	Oncostatin-M-specific receptor subunit beta	OSMR	Q99650;Q99650-2	2	2	2	2	2.8	2.8	2.8	110.51	979	979;342	NA	8.9288	16.5367	16.5148	16.5254	16.5223	16.3957	16.2927	16.3648	16.3682	16.5356	16.5157	16.5229	16.5182	16.3984	16.2998	16.3621	16.3674	2	2	2	2	2	2	2	2	2	2	2	2	2	2	2	2	41204000	2	DYSTESQPGFIQGYHVYLK;GIVLFVSK	7288	-0.169405	2.12263	0.00754	0.555414	-0.166177	2.30077	0.00500296	0.365412
Q99653;H0YNG9;H0YKE7;F5GX29;H0YLY7;H0YLX1	Q99653;H0YNG9;H0YKE7;F5GX29	12;9;8;8;5;3	12;9;8;8;5;3	12;9;8;8;5;3	Calcineurin B homologous protein 1	CHP1	Q99653;H0YNG9;H0YKE7;F5GX29	6	12	12	12	64.1	64.1	64.1	22.456	195	195;154;123;128;91;53	NA	63.832	20.4768	20.3598	20.3646	20.4049	20.3367	20.2696	20.1596	20.2665	20.4744	20.3673	20.3635	20.3986	20.3361	20.2662	20.1668	20.2635	19	19	19	19	19	19	19	19	19	19	19	19	19	19	19	19	4526300000	19	ASTLLRDEELEEIK;ASTLLRDEELEEIKK;DEELEEIK;DVNGPEPLNSR;EDFQRIPELAINPLGDR;ETGFSHSQITR;IPELAINPLGDR;ISRDELLQVLR;LYDLDKDEK;MMVGVNISDEQLGSIADR;TIQEADQDGDSAISFTEFVK;TLAHFRPIEDNEK	7289	-0.14342	1.45704	0.0349105	0.744309	-0.142832	1.59769	0.025253	0.545701
Q99661;Q99661-2;Q5JR91;Q5JR89;H0Y5Z9	Q99661;Q99661-2;Q5JR91	25;23;14;11;3	24;22;14;11;2	23;21;14;11;2	Kinesin-like protein KIF2C;Kinesin-like protein	KIF2C	Q99661;Q99661-2;Q5JR91	5	25	24	23	42.1	40.8	39.3	81.312	725	725;671;336;287;107	NA	197.54	21.4198	21.4941	21.3962	21.3102	21.3359	21.4578	21.5602	21.3732	21.4188	21.484	21.3992	21.314	21.3365	21.4553	21.5469	21.375	43	43	43	43	43	43	43	43	43	43	43	43	43	43	43	43	7654300000	43	AESALAQQAK;AQEYDSSFPNWEFAR;ATCFAYGQTGSGK;ATLECHPLTMTDPIEEHR;CLLLVHEPK;DNLPLQENVTIQK;DSFIGENSR;EEEELSSQMSSFNEAMTQIR;EIDVISIPSK;FSLVDLAGNER;FTARPLVQTIFEGGK;GSSSANPVNSVR;ITAQENDMEVELPAAANSR;KEIDVISIPSK;LAMQLEEQASR;LFDLLNK;LFPGLAIK;PLVQTIFEGGK;QFSVPPAPTRPSCPAVAEIPLR;QQVQVVGLQEHLVNSADDVIK;RAQEYDSSFPNWEFAR;SCVSVEWAEGGATK;TCMIATISPGISSCEYTLNTLR;THTMGGDLSGK;TSGQTFANSNSSR	7290	0.0266953	0.154695	0.700333	0.999096	0.0244255	0.153309	0.702572	0.999933
Q99666	Q99666	70	32	3	RANBP2-like and GRIP domain-containing protein 5/6	RGPD5	Q99666	1	70	32	3	40.7	20.7	1.9	198.92	1765	1765	NA	261.88	21.7796	21.7596	21.8195	21.6665	21.9733	21.8318	21.6372	21.6251	21.7776	21.7592	21.8096	21.6821	21.9472	21.8272	21.6406	21.6236	51	51	51	51	51	51	51	51	51	51	51	51	51	51	51	51	6002100000	51	AEDIENDALSPEEQEECR;AEDIENDALSPEEQEECRNYLTK;AGQNLLEMMACDR;ANTSGDFEK;AVECYRR;AVPGNLAK;AVVSPPK;AWMWSASDFSDGDAK;DDDAYKTEDSDDIHFEPVVQMPEK;DTSFLGSDDIGK;EGFSIPVSADGFK;EIEATNAVLMEQIK;EKPLENDTGFQAQDISGR;EKPLENDTGFQAQDISGRK;EQLLDCEGEDGWNK;ERTDVIQGDDVADAASEVEVSSTSETTTK;EVVETFANK;EYLESLQCLESDK;FDESTTGSNFSFK;FGISEPGNQEK;FKTPELAEEFK;FKTPELAEEFKQK;FVFVSESVK;GFSGAGEK;GSSNTEFK;HGLQPALLVHWAK;IAELLCK;IDVQEPELEDLAR;IGQSALYDALFSSQSPK;IIDDGDSNLSVVK;ILQNYDNK;ITPDMSLQNMK;KAEDIENDALSPEEQEECR;KAEDIENDALSPEEQEECRNYLTK;KLPVPLESVK;LAAVAQDEEENASR;LLLDIPLQTPHK;LLVQHEINTLR;LPVPLESVK;LQDVADSFK;LYYEAKEYDLAK;MGQHGNNVQWR;NADSEIK;NLSASFPTEESSINYTFK;NSDIEQSSDSK;NSIPEPIDPLFK;SAANLEYLK;SNNSETSSVAQSGSESK;SSLEWNSCVVQTLK;STSGEGFQFGK;SVELNPTQK;SWWDAVCTLIHR;TEDSDDIHFEPVVQMPEK;TFLTNDQTK;TGSGLNSFYGQLEYIGR;TPEKEPPLWHAEFTK;TPELAEEFK;TPELAEEFKQK;TRDYLIK;VCANHWITTTMNLKPLSGSDR;VEHLAVR;VELVTGEEGEK;VLYSQGVK;VTEEENK;VWVWTACDFADGER;VWVWTACDFADGERK;YICTYINVQER;YICTYINVQERDPK;YSLSPSK;YSPETPPR	7291	0.0105684	0.0454787	0.900578	0.999096	0.0025113	0.0113585	0.974185	0.999933
Q99675	Q99675	1	1	1	Cell growth regulator with RING finger domain protein 1	CGRRF1	Q99675	1	1	1	1	3.9	3.9	3.9	38.241	332	332	0.009734	1.5027	14.4973	14.4931	14.4022	14.5968	14.533	14.4037	14.2677	14.3954	14.497	14.4921	14.4134	14.5856	14.5301	14.4036	14.2783	14.3931	1	1	1	1	1	1	1	1	1	1	1	1	1	1	1	1	13393000	1	QFVQESFALCSQK	7292	-0.0973983	0.717655	0.191578	0.987887	-0.0957844	0.780768	0.165666	0.847493
Q99676	Q99676	8	7	7	Zinc finger protein 184	ZNF184	Q99676	1	8	7	7	13.4	12.3	12.3	86.173	751	751	NA	30.513	18.4872	18.3513	18.6661	18.5759	18.839	18.6783	18.5842	18.433	18.4848	18.3652	18.6404	18.5859	18.815	18.6788	18.5785	18.4346	7	7	7	7	7	7	7	7	7	7	7	7	7	7	7	7	236490000	7	EKPFECSECGK;GPVNNEFGK;IHTGEKPYQCHECGK;SENLINHQR;SVNVSSNLVTQEPSPEETSTK;THTEEKPYQCNK;THTGEKPYDCAECGK;THTGEKPYK	7293	0.113499	0.595376	0.253878	0.999096	0.107662	0.613813	0.243325	0.920646
Q99704;Q99704-2;Q99704-3;H7C093	Q99704;Q99704-2;Q99704-3	4;2;2;1	4;2;2;1	4;2;2;1	Docking protein 1	DOK1	Q99704;Q99704-2;Q99704-3	4	4	4	4	10.8	10.8	10.8	52.391	481	481;177;342;88	NA	13.716	18.1788	18.2009	18.1222	18.1878	18.0301	18.172	18.393	18.3419	18.1777	18.1962	18.128	18.1785	18.0448	18.1758	18.3832	18.3417	4	4	4	4	4	4	4	4	4	4	4	4	4	4	4	4	229690000	4	DAWWCQAR;GSWTLAPTDNPPK;LEFFDHK;PLLAPKPQGPAFPEPGTATGSGIK	7294	0.0618189	0.34249	0.454475	0.999096	0.0662243	0.407919	0.390913	0.974276
Q99717;D6RBB4;D6RIZ9;D6R9D4;H0YAK7	Q99717	9;4;3;2;2	9;4;3;2;2	4;1;1;1;1	Mothers against decapentaplegic homolog 5	SMAD5	Q99717	5	9	9	4	21.1	21.1	11.2	52.258	465	465;134;128;80;174	NA	29.213	19.5665	19.5869	19.5795	19.5503	19.5538	19.6128	19.7477	19.6327	19.5653	19.583	19.5775	19.5501	19.5541	19.6152	19.7372	19.6337	13	13	13	13	13	13	13	13	13	13	13	13	13	13	13	13	1614500000	13	ALSSPGQPSK;DVQPVAYEEPK;EVCINPYHYK;FCLGLLSNVNR;GAMEELEK;GLPHVIYCR;GWGAEYHR;HNEFNPQHSLLVQFR;VLTQMGSPLNPISSVS	7295	0.0659586	0.554889	0.278683	0.999096	0.0660579	0.619219	0.240315	0.920646
Q99728-2;Q99728;A0A087X2H0;Q99728-3;A0A494C142;F6MDI1;C9IYG1;A0A087WZ19;Q99728-4;C9J6M1;A0A087X0C6;F8WCG2	Q99728-2;Q99728;A0A087X2H0;Q99728-3;A0A494C142	18;18;16;14;10;5;5;4;2;1;1;1	18;18;16;14;10;5;5;4;2;1;1;1	18;18;16;14;10;5;5;4;2;1;1;1	BRCA1-associated RING domain protein 1	BARD1	Q99728-2;Q99728;A0A087X2H0;Q99728-3;A0A494C142	12	18	18	18	27.6	27.6	27.6	84.573	758	758;777;641;680;432;307;326;264;127;44;63;76	NA	169.38	20.641	20.5492	20.8732	20.6332	20.9872	20.7049	20.5705	20.4548	20.6388	20.5593	20.8439	20.6553	20.954	20.7098	20.5676	20.4555	26	26	26	26	26	26	26	26	26	26	26	26	26	26	26	26	2172700000	28	ASVQTQPAIK;DASAQQDSYEFVSPSPPADVSER;DGPLVLIGSGLSSEQQK;FCTQYIIYEDLCNYHPER;GAWAHSR;LLLSYGASR;NAVNIFGLRPVDYTDDESMK;NLLHDNELSDLK;NLLHDNELSDLKEDKPR;QLDSMIQLCSK;SLFNDAGNK;SLLLLPEK;SLPLENNGK;TLAEINQK;TSILSTSGDFVK;VCEQEEK;VVELLLQHK;WNLEAEKEDGEFDSK	7296	0.00513725	0.015962	0.963913	0.999096	-0.00261948	0.00877214	0.980004	0.999933
Q99729-3;D6R9P3;D6RD18;D6RBZ0;Q99729-2;Q99729-4;Q99729	Q99729-3;D6R9P3;D6RD18;D6RBZ0;Q99729-2;Q99729-4;Q99729	22;21;21;21;21;20;19	21;20;20;20;20;19;18	21;20;20;20;20;19;18	Heterogeneous nuclear ribonucleoprotein A/B	HNRNPAB	Q99729-3;D6R9P3;D6RD18;D6RBZ0;Q99729-2;Q99729-4;Q99729	7	22	21	21	49.1	49.1	49.1	30.588	285	285;280;283;327;332;286;332	NA	105.35	22.7211	22.7487	22.4345	22.7257	22.6605	22.9246	22.4663	22.728	22.7194	22.7395	22.4657	22.7071	22.671	22.8933	22.4928	22.7217	104	104	104	104	104	104	104	104	104	104	104	104	104	104	104	104	63018000000	105	DAASVEK;DLKDYFTK;EEEPVKK;EVYQQQQYGSGGR;EYFGEFGEIEAIELPMDPK;FHTVSGSK;GFGFILFK;GFVFITFK;GFVFITFKEEEPVK;GFVFITFKEEEPVKK;GGHQNNYKPY;GSGGGGGGGGQGSTNYGK;IFVGGLNPEATEEK;IREYFGEFGEIEAIELPMDPK;KIFVGGLNPEATEEK;MFVGGLSWDTSK;MFVGGLSWDTSKK;RGFVFITFK;RGFVFITFKEEEPVK;RGGHQNNYKPY;SRGFGFILFK;SRGFGFILFKDAASVEK	7297	0.0373472	0.141936	0.721214	0.999096	0.0368366	0.161318	0.689734	0.999933
Q99735-2;Q99735	Q99735-2;Q99735	1;1	1;1	1;1	Microsomal glutathione S-transferase 2	MGST2	Q99735-2;Q99735	2	1	1	1	18.2	18.2	18.2	8.3587	77	77;147	0.00012534	4.0695	16.4338	16.2575	16.4195	16.5166	16.3243	16.2592	16.1794	16.1707	16.4315	16.2737	16.4087	16.5051	16.3327	16.2575	16.1805	16.1701	2	2	2	2	2	2	2	2	2	2	2	2	2	2	2	2	481010000	2	VTPPAVTGSPEFER	7298	-0.17342	1.54034	0.0288175	0.739058	-0.169513	1.64228	0.0227889	0.545701
Q99741;J3QLN7;J3QR52;J3KTI7	Q99741	12;5;4;3	12;5;4;3	12;5;4;3	Cell division control protein 6 homolog	CDC6	Q99741	4	12	12	12	26.6	26.6	26.6	62.72	560	560;182;118;100	NA	75.28	20.1365	20.2032	20.3624	20.0436	20.3272	20.2515	20.2304	19.9927	20.1358	20.1977	20.3418	20.0694	20.3055	20.2514	20.2189	19.9959	14	14	14	14	14	14	14	14	14	14	14	14	14	14	14	14	947580000	14	AIEIVESDVK;DQVLDNAAVQFCAR;ENGPPHSHTLK;LEPTNVQTVTCSPR;LVFDNQLTIK;LYEAYSK;MTLSQEGAQDSFPLQQK;QEGTCYQQAK;SPSEPLIPK;SQAQATISFPK;SQTILKPLSECK;TAQAVFPAIAQEICQEEVSRPAGK	7299	0.0140244	0.0572341	0.876528	0.999096	0.00675486	0.0294444	0.934449	0.999933
Q99747;Q99747-2;J3KTJ6;J3QS28;J3QKW4	Q99747;Q99747-2	14;10;5;1;1	14;10;5;1;1	14;10;5;1;1	Gamma-soluble NSF attachment protein	NAPG	Q99747;Q99747-2	5	14	14	14	55.4	55.4	55.4	34.746	312	312;230;177;18;22	NA	92.173	20.1872	20.2806	20.0823	20.1507	20.03	20.1358	20.1179	20.2277	20.1866	20.2684	20.0982	20.1422	20.0401	20.1293	20.1225	20.2248	21	21	21	21	21	21	21	21	21	21	21	21	21	21	21	21	2232900000	22	ALFHAAK;ASMMYLENGTPDTAAMALER;AVQLYQQTANVFENEER;AYEQAGMMLK;EIENYPTCYK;INEGLEHLAK;KSPATPQAKPDGVTATAADEEEDEYSGGLC;LIENVDPEK;NDYVAAER;QAVELLGK;RFDEAALSIQK;TIAQVLVHLHR;WKPDYDSAASEYGK;YMDNDYAK	7300	-0.0473817	0.316404	0.48261	0.999096	-0.0446712	0.330345	0.467364	0.996892
Q99757;M0QXH0;F8WDN2	Q99757;M0QXH0	5;4;1	5;4;1	5;4;1	Thioredoxin, mitochondrial	TXN2	Q99757;M0QXH0	3	5	5	5	41	41	41	18.383	166	166;64;146	NA	36.621	19.9208	19.976	20.1152	20.0031	19.8662	19.872	19.9854	20.0964	19.92	19.9713	20.0999	20.0039	19.8739	19.8762	19.9866	20.0934	8	8	8	8	8	8	8	8	8	8	8	8	8	8	8	8	3192700000	8	DEDQLEAFLK;FVGIKDEDQLEAFLK;NGDVVDK;VDIDDHTDLAIEYEVSAVPTVLAMK;VVNSETPVVVDFHAQWCGPCK	7301	-0.0487692	0.298126	0.503355	0.999096	-0.0412446	0.265241	0.542949	0.999933
Q99797;Q5SXX7;Q9NVF9-3	Q99797	22;1;1	22;1;1	21;0;0	Mitochondrial intermediate peptidase	MIPEP	Q99797	3	22	22	21	33.4	33.4	32.4	80.64	713	713;147;345	NA	122.73	21.077	21.0326	21.0154	21.0232	20.991	20.9129	20.8605	20.9985	21.0751	21.0335	21.0148	21.0195	20.9872	20.9124	20.8673	20.9948	29	29	29	29	29	29	29	29	29	29	29	29	29	29	29	29	4686900000	32	ALQGTIAK;CLEELLSSR;ECFLQDPFNR;EMLAHGGGREPMLMVEGMLQK;FSHLVGYGAR;GEVWSEDVRK;GLFGVPELSAPEGFHIAQEK;HLLPEHIR;HYQTGQPLPK;IFLYPNAGQLK;LDLFGER;LDLFGERR;LLGISLYAEQPAK;LNTNVDLYQSLQK;LVDSLDPETR;LVDSLDPETRR;NFTSAGDHIIIDGLHAESPDDLVR;NSTTDILK;SIGTMVEK;TELLVDR;VADLADFVK;VSTSWSPVGAAFNVKPQGSR	7302	-0.0963009	0.949576	0.112311	0.90373	-0.0953215	1.04646	0.0898545	0.736363
Q99805	Q99805	12	12	12	Transmembrane 9 superfamily member 2	TM9SF2	Q99805	1	12	12	12	19.5	19.5	19.5	75.775	663	663	NA	120.43	20.7067	20.8489	20.6704	20.5061	20.6301	20.612	20.4987	20.7129	20.7065	20.8304	20.6785	20.5177	20.6193	20.6062	20.5116	20.7083	34	34	33	34	34	34	34	34	34	34	34	34	34	34	34	34	5119600000	35	AEIELFVNR;DTFYIFNHVDIK;FCNPGFPIGCYITDK;HTHIDKPDCSGPPMDISNK;IAYTYSVSFEEDDKIR;IEPSPYK;LVHGDIFRPPR;LVHGDIFRPPRK;NAIEHPVR;PSENLGQVLFGER;RPSENLGQVLFGER;YNQMDSTEDAQEEFGWK	7303	-0.0695907	0.402011	0.396268	0.999096	-0.0719143	0.468717	0.339847	0.953911
Q99808;Q99808-2;A0A2R8Y567;A0A2R8YEH8;A0A2R8Y801;A0A2R8Y854;A0A2R8YFI6;A0A2U3TZM5;A0A2U3TZM6;A0A2R8Y6D1;A0A2U3TZJ7	Q99808;Q99808-2	6;6;1;1;1;1;1;1;1;1;1	6;6;1;1;1;1;1;1;1;1;1	6;6;1;1;1;1;1;1;1;1;1	Equilibrative nucleoside transporter 1	SLC29A1	Q99808;Q99808-2	11	6	6	6	16.7	16.7	16.7	50.219	456	456;535;78;83;110;164;169;177;210;210;229	NA	49.907	19.3091	19.2087	19.2734	19.3131	19.198	19.221	19.0684	19.315	19.307	19.2159	19.2677	19.3057	19.2044	19.212	19.0846	19.31	7	7	7	7	7	7	7	7	7	7	7	7	7	7	7	7	2305700000	7	DAQASAAPAAPLPER;EESGVSVSNSQPTNESHSIK;LDLISKGEEPR;LEGPGEQETK;SSIAGSSTWER;WLPSLVLAR	7304	-0.0754778	0.574724	0.266241	0.999096	-0.0713351	0.603635	0.249095	0.924628
Q99811;G3V2N3;P54821-2;P54821	Q99811	3;1;1;1	3;1;1;1	3;1;1;1	Paired mesoderm homeobox protein 2	PRRX2	Q99811	4	3	3	3	14.2	14.2	14.2	27.079	253	253;200;217;245	NA	9.0997	16.2373	16.0112	16.3974	16.2216	16.3914	16.2263	16.3831	16.1321	16.2347	16.0352	16.3656	16.2353	16.3735	16.2398	16.3666	16.1361	4	4	4	4	4	4	4	4	4	4	4	4	4	4	4	4	408330000	4	RVNLSEAR;SYSQEAAIEQPVAPR;TTFNSSQLQALER	7305	0.0663437	0.322893	0.475453	0.999096	0.0613022	0.338711	0.458446	0.996441
Q99828;Q99828-2;A0A3B3ISY8	Q99828;Q99828-2	6;5;1	6;5;1	6;5;1	Calcium and integrin-binding protein 1	CIB1	Q99828;Q99828-2	3	6	6	6	32.5	32.5	32.5	21.703	191	191;231;43	NA	21.208	19.2969	19.1905	19.3817	19.2877	19.3948	19.2466	19.2276	19.2957	19.2947	19.1999	19.3639	19.2936	19.3803	19.2507	19.2303	19.2934	9	9	9	9	9	9	9	9	9	9	9	9	9	9	9	9	572790000	9	IFDFDDDGTLNREDLSR;LVNCLTGEGEDTR;QEILLAHR;SPDFASSFK;SVESSLR;VFSTSPAK	7306	0.00198304	0.010726	0.975605	0.999096	0.000664595	0.00397416	0.990891	0.999933
Q99832-3;Q99832;Q99832-4;Q99832-2;F8WAM2	Q99832-3;Q99832;Q99832-4;Q99832-2	32;32;28;21;7	32;32;28;21;7	32;32;28;21;7	T-complex protein 1 subunit eta	CCT7	Q99832-3;Q99832;Q99832-4;Q99832-2	5	32	32	32	65.1	65.1	65.1	54.804	499	499;543;456;339;98	NA	323.31	23.4891	23.7317	23.2514	23.4201	23.0234	23.4305	23.5508	23.663	23.4891	23.7031	23.2926	23.4004	23.0642	23.4179	23.55	23.6587	160	160	160	160	160	160	160	160	160	160	160	160	160	160	160	160	93803000000	161	ALEIIPR;ATISNDGATILK;CAMTALSSK;CQVFEETQIGGER;DMFCAGR;DMFCAGRVPEEDLK;EIAVTVK;GGAEQFMEETER;INALTAASEAACLIVSVDETIK;LLDVVHPAAK;LPIGDVATQYFADR;LPIGDVATQYFADRDMFCAGR;LPIGDVATQYFADRDMFCAGRVPEEDLK;NDSVVAGGGAIEMELSK;PYVEEGLHPQIIIR;QLCDNAGFDATNILNK;QQLLIGAYAK;QVKPYVEEGLHPQIIIR;SLHDAIMIVR;SQDAEVGDGTTSVTLLAAEFLK;TATQLAVNK;TCTFILR;TFSYAGFEMQPK;TIPGKQQLLIGAYAK;TLVDIAK;TMMACGGSIQTSVNALSADVLGR;VHTVEDYQAIVDAEWNILYDK;VPEEDLK;VPEEDLKR;VQGGALEDSQLVAGVAFK;VQGGALEDSQLVAGVAFKK;YNFFTGCPK	7307	-0.0561782	0.162138	0.688433	0.999096	-0.048563	0.152517	0.703855	0.999933
Q99835	Q99835	1	1	1	Smoothened homolog	SMO	Q99835	1	1	1	1	1	1	1	86.396	787	787	0.0049591	1.8577	14.6585	14.5187	14.6303	14.6707	14.6297	14.6076	14.5513	14.5501	14.6569	14.5314	14.6219	14.6679	14.6297	14.6057	14.5527	14.5499	1	1	1	1	1	1	1	1	1	1	1	1	1	1	1	1	15283000	1	LVLWSGLR	7308	-0.0348348	0.25495	0.555969	0.999096	-0.0350337	0.286073	0.517519	0.999933
Q99836-5;Q99836;Q99836-6;A0A0A0MSI9;Q99836-2;A0A494C0J8;A0A3F2YP85;Q99836-3;A0A3B3ITY3;Q99836-4	Q99836-5;Q99836;Q99836-6;A0A0A0MSI9;Q99836-2;A0A494C0J8	8;8;8;6;6;4;2;2;1;1	8;8;8;6;6;4;2;2;1;1	8;8;8;6;6;4;2;2;1;1	Myeloid differentiation primary response protein MyD88	MYD88	Q99836-5;Q99836;Q99836-6;A0A0A0MSI9;Q99836-2;A0A494C0J8	10	8	8	8	38.2	38.2	38.2	31.496	275	275;296;304;264;251;245;204;191;159;146	NA	42.569	19.1065	19.0528	18.9218	19.0379	18.9921	19.1308	19.0354	19.0298	19.1047	19.0535	18.9339	19.0285	18.9985	19.119	19.0364	19.0287	17	17	17	17	17	17	17	17	17	17	17	17	17	17	17	17	2539400000	17	ECDFQTK;FALSLSPGAHQK;FITVCDYTNPCTK;MVVVVSDDYLQSK;QLEQTNYR;QLETQADPTGR;QQQEEAEKPLQVAAVDSSVPR;TAELAGITTLDDPLGHMPER	7309	0.0172835	0.106725	0.782122	0.999096	0.0155253	0.105293	0.784707	0.999933
Q99856;K7EJ04;H0YFY1	Q99856;K7EJ04	4;2;1	4;2;1	4;2;1	AT-rich interactive domain-containing protein 3A	ARID3A	Q99856;K7EJ04	3	4	4	4	7.1	7.1	7.1	62.888	593	593;338;96	NA	12.188	17.6615	17.8506	17.852	17.693	17.8476	17.7239	17.7509	17.7553	17.6621	17.8347	17.846	17.7053	17.8315	17.7289	17.749	17.7541	3	3	3	3	3	3	3	3	3	3	3	3	3	3	3	3	133700000	4	KEEDSAIPITVPGR;LESAEPPEK;QLYELDGDPK;YLYPYECEK	7310	0.00511062	0.0274734	0.9387	0.999096	0.00384063	0.0226848	0.949107	0.999933
Q99871;Q99871-2;Q99871-3;H7BZF8;A6NDA1	Q99871;Q99871-2;Q99871-3;H7BZF8	5;5;4;3;1	5;5;4;3;1	5;5;4;3;1	HAUS augmin-like complex subunit 7	HAUS7	Q99871;Q99871-2;Q99871-3;H7BZF8	5	5	5	5	22.9	22.9	22.9	39.794	358	358;417;328;211;127	NA	30.628	18.2373	18.2274	18.1552	18.1064	18.1184	18.2268	18.3082	18.2081	18.2359	18.2252	18.158	18.108	18.1202	18.2243	18.2997	18.2087	5	5	5	5	5	5	5	5	5	5	5	5	5	5	5	5	392080000	5	LGHELMLCAPDDQELLK;QLQESAAK;QQGEQICWGGSSSVMSLATK;QSDDWQWASASAK;TEYFAQHEQGAAAGAADISTLDQK	7311	0.0337894	0.226809	0.593187	0.999096	0.0314712	0.227713	0.591953	0.999933
Q99873-3;E9PKG1;Q99873-2;Q99873;Q99873-5;E9PIX6;E9PQ98;H0YDE4;E9PNR9;E9PMW9;Q9NR22-2;Q9NR22;E9PMZ2	Q99873-3;E9PKG1;Q99873-2;Q99873;Q99873-5;E9PIX6;E9PQ98	21;20;20;20;14;13;12;10;9;5;4;4;3	21;20;20;20;14;13;12;10;9;5;4;4;3	21;20;20;20;14;13;12;10;9;5;4;4;3	Protein arginine N-methyltransferase 1	PRMT1	Q99873-3;E9PKG1;Q99873-2;Q99873;Q99873-5;E9PIX6;E9PQ98	13	21	21	21	67.4	67.4	67.4	40.548	353	353;325;347;371;285;207;205;238;160;110;385;394;63	NA	187.68	22.8371	22.8108	22.7461	22.8502	22.7519	22.8511	22.805	22.7841	22.8349	22.8091	22.751	22.8397	22.7582	22.8422	22.8028	22.7823	124	124	124	124	124	124	124	124	124	124	124	124	124	124	124	124	80615000000	125	AAAEAANCIMEVSCGQAESSEKPNAEDMTSK;ATLYVTAIEDR;DVAIKEPLVDVVDPK;DYYFDSYAHFGIHEEMLK;DYYFDSYAHFGIHEEMLKDEVR;EPLVDVVDPK;EVDIYTVK;GQLCELSCSTDYR;IHWWENVYGFDMSCIK;KVIGIECSSISDYAVK;LDHVVTIIK;NNRDLDFTIDLDFK;NSMFHNR;QLVTNACLIK;QTVFYMEDYLTVK;TGEEIFGTIGMR;TGEEIFGTIGMRPNAK;VEDLTFTSPFCLQVK;VEEVELPVEK;VIGIECSSISDYAVK;WLAPDGLIFPDR	7312	-0.0130101	0.0889958	0.814712	0.999096	-0.0123033	0.0934867	0.806331	0.999933
Q99879	Q99879	11	1	NaN	Histone H2B type 1-M	HIST1H2BM	Q99879	1	11	1	NA	69	8.7	NA	13.989	126	126	1	-2																																		NA	AMGIMNSFVNDIFER;EIQTAVR;ESYSVYVYK;HAVSEGTK;IAGEASR;KESYSVYVYK;LAHYNKR;LLLPGELAK;QVHPDTGISSK;SRKESYSVYVYK	7313
Q99880;Q96A08	Q99880;Q96A08	10;5	1;1	0;0	Histone H2B type 1-L;Histone H2B type 1-A	HIST1H2BL;HIST1H2BA	Q99880;Q96A08	2	10	1	NA	60.3	5.6	NA	13.952	126	126;127	1	-2	14.2624	14.6457	14.4076	14.2847	14.8052	14.6685	14.6096	14.7321	14.266	14.6156	14.4235	14.3105	14.7709	14.6717	14.6175	14.7298	2	2	2	2	2	2	2	2	2	2	2	2	2	2	2	2	146900000	2	AMGIMNSFVNDIFER;EIQTAVR;ESYSVYVYK;HAVSEGTK;IASEASR;KESYSVYVYK;LAHYNKR;LLLPGELAK;QVHPDTGISSK;SRKESYSVYVYK	7314	0.303753	2.27895	0.00526081	0.525485	0.293567	2.51214	0.00307511	0.325591
Q99943	Q99943	1	1	1	1-acyl-sn-glycerol-3-phosphate acyltransferase alpha	AGPAT1	Q99943	1	1	1	1	2.8	2.8	2.8	31.716	283	283	0.0013047	2.5726	13.3355	13.3654	13.2117	13.3686	13.2503	13.2047	13.0356	13.3523	13.3358	13.3615	13.2269	13.3595	13.2541	13.2003	13.0584	13.3475	1	1	1	1	1	1	1	1	1	1	1	1	1	1	1	1	13223000	1	HSMLTVFR	7315	-0.109561	0.769619	0.169974	0.963722	-0.10585	0.833419	0.146751	0.826796
Q99956	Q99956	2	2	2	Dual specificity protein phosphatase 9	DUSP9	Q99956	1	2	2	2	4.4	4.4	4.4	41.867	384	384	NA	4.4295	17.2643	17.459	17.0304	17.23	17.0003	17.226	17.3818	17.4263	17.2651	17.4382	17.0718	17.2133	17.0238	17.2237	17.3785	17.4245	2	2	2	2	2	2	2	2	2	2	2	2	2	2	2	2	170260000	2	DSANLESLAK;LLLLDCR	7316	0.0126543	0.0413343	0.909213	0.999096	0.0154902	0.0565016	0.878008	0.999933
Q99959;Q99959-2;A0A087WXY2	Q99959;Q99959-2	27;27;1	27;27;1	27;27;1	Plakophilin-2	PKP2	Q99959;Q99959-2	3	27	27	27	36.8	36.8	36.8	97.414	881	881;837;36	NA	202.91	20.9811	20.8001	20.9461	20.9534	21.1486	21.0087	21.0553	20.8494	20.9782	20.8154	20.9344	20.9556	21.1287	21.0148	21.0429	20.8518	33	33	33	33	33	33	33	33	33	33	33	33	33	33	33	33	4890500000	35	AALLVPPR;AGTTATYEGR;ATENCVCILHNLSYQLEAELPEK;AVCGALR;AVSMLEADHMLPSR;AYHSLKD;CDGLIDSLVHYVR;DLLNTGGIQK;EAGPSVAVDSSGR;ENYLTAGLTVGQVRPLVPLQPVTQNR;GTAQYSSQK;GTIADYQPDDK;HFDTYHR;IMAISAGDAYASNK;IQEQVQQTLAR;ISAAATFIQHECFQK;LEVAELNGVPR;MLHVGDPSVK;NLSLQNEIAK;NLVFEDNDNK;NMSSAGADGRK;SIGCFGSR;SMGNLLEK;STFTDSQLGNADMEMTLER;TDFVNSR;TSSVPEYVYNLHLVENDFVGGR;YSQNIYIQNR	7317	0.0952883	0.648926	0.224427	0.999096	0.0886024	0.661903	0.217819	0.9023
Q99961;Q99961-3;Q99961-2;M0QYE0;M0R0I3;Q99962	Q99961;Q99961-3;Q99961-2;M0QYE0;M0R0I3	13;9;9;7;7;4	13;9;9;7;7;4	13;9;9;7;7;4	Endophilin-A2	SH3GL1	Q99961;Q99961-3;Q99961-2;M0QYE0;M0R0I3	6	13	13	13	39.4	39.4	39.4	41.489	368	368;304;320;128;139;352	NA	47.553	20.936	20.973	20.7527	20.8465	20.7135	20.911	21.0043	20.9939	20.9347	20.9648	20.7707	20.8361	20.728	20.9059	20.9994	20.9928	33	33	33	33	33	33	33	33	33	33	33	33	33	33	33	33	4286200000	33	DSLDIEVK;EIQHHLK;ELGGESNFGDALLDAGESMK;EPFDLGEPEQSNGGFPCTTAPK;IAASSSFR;IPDEELR;LDDDFKEMEK;LDDDFKEMEKK;LTMLNTVSK;NPGYPQSEGLLGECMIR;QNFIDPLQNLCEK;SMPPLDQPSCK;TIEYLQPNPASR	7318	0.028637	0.140288	0.723955	0.999096	0.0299102	0.161277	0.6898	0.999933
Q99985	Q99985	4	4	4	Semaphorin-3C	SEMA3C	Q99985	1	4	4	4	5.6	5.6	5.6	85.206	751	751	NA	13.728	16.636	16.8572	16.953	16.7001	17.0815	16.8873	16.7007	16.8467	16.6372	16.841	16.9384	16.7257	17.0508	16.8865	16.7128	16.8434	3	3	3	3	3	3	3	3	3	3	3	3	3	3	3	3	109150000	4	ILLMDEDQDR;NAAEIVQYGVK;SEDQVFMIDSK;YHVLFLGTDR	7319	0.0924088	0.464755	0.342962	0.999096	0.0877829	0.494593	0.320189	0.947975
Q99988;A0A0A0MTT8	Q99988	3;1	3;1	3;1	Growth/differentiation factor 15	GDF15	Q99988	2	3	3	3	11.7	11.7	11.7	34.14	308	308;113	NA	17.397	17.7011	17.4615	17.4817	18.1936	17.9629	17.6017	17.924	17.9055	17.698	17.4815	17.5021	18.153	17.9633	17.6346	17.9136	17.9046	3	3	3	3	3	3	3	3	3	3	3	3	3	3	3	3	388380000	3	AALPEGLPEASR;RYEDLLTR;TDTGVSLQTYDDLLAK	7320	0.139036	0.430709	0.370929	0.999096	0.14536	0.509724	0.309226	0.947326
Q9BPU6;E7EWB4;E9PHT0;E7ESV0	Q9BPU6	9;4;3;3	9;4;3;3	9;4;3;3	Dihydropyrimidinase-related protein 5	DPYSL5	Q9BPU6	4	9	9	9	24.3	24.3	24.3	61.421	564	564;189;165;174	NA	91.056	18.8226	19.1656	18.7452	18.7896	18.8577	19.0741	19.1893	19.3372	18.8246	19.134	18.7813	18.7881	18.8607	19.07	19.1923	19.3337	15	15	15	15	15	15	15	15	15	15	15	15	15	15	15	15	18911000000	16	DIGAIAR;EALDLGITGPEGIEISRPEELEAEATHR;ETSLVDAYEK;FVAVTSSNAAK;TISASTQVQGGDFNLYENMR;VHAENGELVAEGAK;VIDATGK;VVNDDCTHEADVYIENGIIQQVGR;VVYENGVFMCAEGTGK	7321	0.233871	1.1773	0.0664806	0.838852	0.232177	1.26791	0.0539624	0.660882
Q9BPU9	Q9BPU9	1	1	1	B9 domain-containing protein 2	B9D2	Q9BPU9	1	1	1	1	5.7	5.7	5.7	19.261	175	175	0.00024863	3.8903	15.4778	15.4342	15.5355	15.5725	15.587	15.5799	15.5068	15.5266	15.4768	15.4384	15.5276	15.5704	15.5839	15.5763	15.5094	15.5257	1	1	1	1	1	1	1	1	1	1	1	1	1	1	1	1	50587000	1	WGIHTGAAWK	7322	0.0451046	0.358877	0.437646	0.999096	0.0455091	0.402996	0.39537	0.974276
Q9BPW8;H7C2U6;C9JDV8;F8WCR5	Q9BPW8;H7C2U6	13;9;5;4	13;9;5;4	11;7;5;2	Protein NipSnap homolog 1	NIPSNAP1	Q9BPW8;H7C2U6	4	13	13	11	48.2	48.2	45.4	33.31	284	284;221;75;128	NA	89.951	21.0284	20.7191	20.8945	20.9803	20.8036	20.8134	20.757	20.8641	21.0245	20.7472	20.8825	20.9683	20.8131	20.8089	20.7624	20.861	26	26	26	26	26	26	26	26	26	26	26	26	26	26	26	26	8314400000	26	DNEGSWFR;ETSNLYK;EYLEFRR;FSGGYPALMDCMNK;GWDENVYYTVPLVR;IQFHNVKPEYLDAYNSLTEAVLPK;KETSNLYK;LHLDEDYPCSLVGNWNTWYGEQDQAVHLWR;LKPGTMIEWGNNWAR;MGPNIYELR;PGTMIEWGNNWAR;RGWDENVYYTVPLVR;SQMLLSR	7323	-0.0960201	0.675437	0.211136	0.999096	-0.0942903	0.754487	0.176	0.861826
Q9BPX3;D6RA93;H0Y9Z8	Q9BPX3	27;10;6	27;10;6	27;10;6	Condensin complex subunit 3	NCAPG	Q9BPX3	3	27	27	27	29.7	29.7	29.7	114.33	1015	1015;232;269	NA	182.21	21.523	21.6447	21.3898	21.3723	21.4209	21.4876	21.5212	21.4887	21.5223	21.6289	21.4076	21.3729	21.4175	21.4841	21.5166	21.4877	41	41	41	41	41	41	41	41	41	41	41	41	41	41	41	41	5130500000	42	AVLSCIAPSAK;DDECPVVNAYATLIENDSNPEVRR;EALENCITLQDFNR;EFGDQAEAAQDATLTTTTFQNEDEK;ETEQLEIK;ETEQLEIKEVHIEK;EVEETATAK;FSEGNILELLHR;GDFSYIGNLMTK;HLLQGWLR;ICNEILTSPCSPEIR;IQAVLALSR;LAQQPHQNQAK;LAYQVLAEK;LLGSMPENAQIDDDVFDK;LLHIIIDDNK;LVVALSR;NDAETLQK;RTQIVTEIISEIR;SLDTSEEGGR;SLDTSEEGGRK;TSQDYQALTVHDNLAMK;TVFHEEFIHYLK;VCLLINK;VIEFAAK;VMLLQQGLNDR;YVMVVYK	7324	-0.00284076	0.0139842	0.968313	0.999096	-0.00643792	0.0353092	0.921915	0.999933
Q9BPX5	Q9BPX5	7	6	6	Actin-related protein 2/3 complex subunit 5-like protein	ARPC5L	Q9BPX5	1	7	6	6	45.1	39.9	39.9	16.941	153	153	NA	28.889	19.1175	19.1235	19.1383	19.1439	19.0411	19.0566	19.158	19.1935	19.1162	19.1212	19.1352	19.1389	19.0466	19.0594	19.1556	19.1918	11	11	11	11	11	11	11	11	11	11	11	11	11	11	11	11	2103500000	12	AFHAALR;ALAVGGLGSIIR;GFEKPTENSSAVLLQWHEK;NGVDLLMK;PTENSSAVLLQWHEK;SSEIEQAVQSLDR;VDIDEFDENK	7325	-0.0184954	0.125042	0.749821	0.999096	-0.0145459	0.104893	0.785429	0.999933
Q9BPX7;Q9BPX7-2;C9K0L6;C9JF90	Q9BPX7;Q9BPX7-2;C9K0L6	4;4;2;1	4;4;2;1	4;4;2;1	UPF0415 protein C7orf25	C7orf25	Q9BPX7;Q9BPX7-2;C9K0L6	4	4	4	4	9.5	9.5	9.5	46.45	421	421;479;178;85	NA	7.9799	17.1715	17.2613	17.1724	17.1313	17.0411	17.2005	17.23	17.2715	17.1712	17.2519	17.1766	17.1303	17.0519	17.1942	17.2299	17.2698	4	4	4	4	4	4	4	4	4	4	4	4	4	4	4	4	283580000	4	AEALHNIWLGR;EALATPLPK;GGIEGGAK;SLTIFGTGDTLK	7326	0.00163806	0.00862758	0.98033	0.999096	0.00394026	0.022817	0.948818	0.999933
Q9BPZ3;D6R9Y1;D6RA77	Q9BPZ3;D6R9Y1	3;2;1	3;2;1	3;2;1	Polyadenylate-binding protein-interacting protein 2	PAIP2	Q9BPZ3;D6R9Y1	3	3	3	3	26.8	26.8	26.8	14.984	127	127;67;93	NA	22.855	18.9222	18.9513	18.9493	18.9472	18.8728	18.9881	18.9909	19.0199	18.9212	18.947	18.9474	18.9435	18.8805	18.9819	18.9908	19.0182	8	8	8	8	8	8	8	8	8	8	8	8	8	8	8	8	2479100000	8	CFQEMLEEEEEHEWFIPAR;EFVPGVK;SNLNPNAK	7327	0.02543	0.185652	0.65215	0.999096	0.0281203	0.231627	0.586642	0.999933
Q9BQ04;E9PLB0;E9PM61;U3KQD5;H0YDG8	Q9BQ04;E9PLB0;E9PM61;U3KQD5	17;11;11;11;1	3;0;0;0;1	3;0;0;0;1	RNA-binding protein 4B	RBM4B	Q9BQ04;E9PLB0;E9PM61;U3KQD5	5	17	3	3	49.6	14.8	14.8	40.149	359	359;143;147;151;20	NA	38.569	17.5016	17.3553	17.5282	17.5883	17.7417	17.5791	17.3826	17.2119	17.4992	17.3685	17.5159	17.5871	17.7239	17.5756	17.3796	17.214	6	6	6	6	6	6	6	6	6	6	6	6	6	6	6	6	796910000	6	AAAMLPTVGEGYGYGPESELSQASAATR;AEDAVEAIR;DYAFVHMER;DYAFVHMERAEDAVEAIR;EATEQEIR;FEEYGPVIECDIVK;GLDNTEFQGK;LFIGNLPR;LHGVNINVEASK;NSLYDMAR;NYGFVHIEDK;SLFEQYGK;TAAEDAIR;TAPGMGDQSGCYR;VADFTEQYNEQYGAVR;VLECDIIK;YEREQYVDR	7328	-0.0145038	0.0491631	0.89297	0.999096	-0.0194393	0.070651	0.849863	0.999933
Q9BQ13-2;Q9BQ13	Q9BQ13-2;Q9BQ13	2;2	2;2	2;2	BTB/POZ domain-containing protein KCTD14	KCTD14	Q9BQ13-2;Q9BQ13	2	2	2	2	8.9	8.9	8.9	26.188	225	225;255	NA	4.2795	18.5347	18.6635	18.4177	18.4342	18.4914	18.6519	18.5353	18.4592	18.5346	18.6485	18.4369	18.4335	18.4922	18.638	18.5336	18.4594	3	3	3	3	3	3	3	3	3	3	3	3	3	3	3	3	276530000	3	EAQFYEIKPLVK;FYLTYPTK	7329	0.0219015	0.115813	0.765926	0.999096	0.017408	0.0997754	0.794739	0.999933
Q9BQ24-2;Q9BQ24;G3V2M2	Q9BQ24-2;Q9BQ24	4;4;1	4;4;1	4;4;1	Zinc finger FYVE domain-containing protein 21	ZFYVE21	Q9BQ24-2;Q9BQ24	3	4	4	4	19.8	19.8	19.8	28.476	252	252;234;93	NA	15.622	18.5296	18.4741	18.6025	18.5266	18.5589	18.6063	18.6148	18.599	18.5278	18.4784	18.5893	18.5296	18.5567	18.6029	18.6123	18.5981	4	4	4	4	4	4	4	4	4	4	4	4	4	4	4	4	254090000	4	AFGSPFGLEEPQWVPDKECR;EAEFYDK;LTVVEDVTVGRR;QAVAWLVAMHK	7330	0.0615377	0.560098	0.275361	0.999096	0.0612249	0.630305	0.234258	0.913968
Q9BQ39	Q9BQ39	23	21	21	ATP-dependent RNA helicase DDX50	DDX50	Q9BQ39	1	23	21	21	33.6	30	30	82.564	737	737	NA	100.54	20.7931	20.8276	21.1274	20.7994	21.1995	20.8231	20.6462	20.7835	20.7919	20.8268	21.0974	20.8291	21.161	20.8317	20.657	20.7798	30	30	30	30	30	30	30	30	30	30	30	30	30	30	30	30	6132100000	31	DLPNGDIDEYEK;EGAFSNFPISEETIK;ELANQVAK;ENGVTDDLDAPK;GNMGVCFDVPTTESER;GVTYLFPIQVK;HHYDSDEK;LEETLTR;LNGDTEEGFNR;LPEIEEYYDGNTSSNSR;LSDEFSK;LSSNAVSQITR;NGIDILVGTPGR;QNAQCLHGDIAQSQR;SGWSSGR;SLASVSYAAVDFFRPSAQR;SRYEQVDLVGK;TFGPVYEGK;TGICICFYQPR;VGVPSTMDLVK;VLVATNVAAR;VLVLAPTR;YEQVDLVGK	7331	-0.0238409	0.0744936	0.842377	0.999096	-0.0289435	0.102497	0.789775	0.999933
Q9BQ52;Q9BQ52-4;G5E9D5;E7ES68;Q9BQ52-3;Q9BQ52-2;V9GZ72;J3QRS2;V9GYU5;J3QL08;V9GYS7;H7C2I4	Q9BQ52;Q9BQ52-4;G5E9D5;E7ES68;Q9BQ52-3	28;27;26;19;18;9;5;4;4;4;4;4	28;27;26;19;18;9;5;4;4;4;4;4	25;24;23;19;18;6;4;1;1;1;1;4	Zinc phosphodiesterase ELAC protein 2	ELAC2	Q9BQ52;Q9BQ52-4;G5E9D5;E7ES68;Q9BQ52-3	12	28	28	25	38.4	38.4	35.2	92.218	826	826;786;807;626;454;501;158;122;124;132;242;286	NA	167.17	21.7881	21.8036	21.6787	21.6763	21.6306	21.673	21.702	21.7577	21.7865	21.7979	21.6859	21.6731	21.6321	21.6705	21.7017	21.755	61	61	61	61	61	61	61	61	61	61	61	61	61	61	61	61	10215000000	63	ADAPVALVVHMAPASVLVDSR;AHTEEPQAK;ALASLGK;ALFAGDIEEMEER;ALFAGDIEEMEERR;CLQEGAEISSPAVER;CVLSGPPQLEK;DSGAALYVFSEFNR;EGPTLSVPMVQGECLLK;ELAGGLEDGEPQQK;GIELAVRPHSAPEYEDETMTVYQIPIHSEQR;GPSGCSGGPNTVYLQVVAAGSR;HYGDQVDR;IFSGPLK;KEGPTLSVPMVQGECLLK;LDNIFLTR;LISSLLR;MNAEFIMLNHFSQR;PLHPLLVVAPNQLK;RAHTEEPQAK;RGPSGCSGGPNTVYLQVVAAGSR;SAQDGPAPAEK;TCDLEEFQTCLVR;VCFGDFPTMPK;VGVAFDHMK;VPLFSPNFSEK;VVYSGDTMPCEALVR;YLFNCGEGVQR	7332	-0.0458783	0.345789	0.451036	0.999096	-0.046012	0.380778	0.416124	0.982198
Q9BQ61;K7ELS0;K7ERU7;K7EN60	Q9BQ61;K7ELS0;K7ERU7;K7EN60	4;2;2;2	4;2;2;2	4;2;2;2	Uncharacterized protein C19orf43	C19orf43	Q9BQ61;K7ELS0;K7ERU7;K7EN60	4	4	4	4	26.7	26.7	26.7	18.419	176	176;132;133;150	NA	45.011	19.8825	19.7672	20.1074	19.8845	19.9949	19.8604	19.9931	19.8873	19.8802	19.7797	20.0768	19.8983	19.9811	19.871	19.9831	19.888	13	13	13	13	13	13	13	13	13	13	13	13	13	13	13	13	5025300000	13	GGPGSTLSFVGK;QEEPPPGPQRPDQSAAAAGPGDPK;QRQEEPPPGPQRPDQSAAAAGPGDPK;TEDEVLTSK	7333	0.0234708	0.116221	0.765206	0.999096	0.0220115	0.123844	0.751893	0.999933
Q9BQ67;M0QX71	Q9BQ67	17;6	17;6	17;6	Glutamate-rich WD repeat-containing protein 1	GRWD1	Q9BQ67	2	17	17	17	46	46	46	49.419	446	446;228	NA	261.02	21.5999	21.6397	21.7297	21.5684	21.8862	21.7036	21.5432	21.5657	21.5986	21.6348	21.7173	21.5848	21.8581	21.7025	21.5472	21.5636	42	42	42	42	42	42	42	42	42	42	42	42	42	42	42	42	15239000000	43	ACMLTTATAHDGDVNVISWSR;AQTGAPCLSFDIVR;AQTGAPCLSFDIVRDHLGDNR;DHLGDNRTELPLTLYLCAGTQAESAQSNR;EGEELVMDEEAYVLYHR;EPFLLSGGDDGALK;GPPLREGEELVMDEEAYVLYHR;GQVEVFALR;KPQLELAMVPHYGGINR;LLQVVEEPQALAAFLR;LLTGDCQK;REPFLLSGGDDGALK;RTCETGEPMEAESGDTSSEGPAQVYLPGR;SGSPVATFK;TCETGEPMEAESGDTSSEGPAQVYLPGR;TELPLTLYLCAGTQAESAQSNR;VSWLGEEPVAGVWSEK	7334	0.0402619	0.202246	0.627703	0.999096	0.0339914	0.18538	0.65256	0.999933
Q9BQ70;H3BSP8;H3BTU3;H3BMJ8;Q9H7D3;H3BSS3;H3BS87;H3BR53;H3BRP4	Q9BQ70;H3BSP8;H3BTU3	20;10;10;9;9;9;4;3;2	20;10;10;9;9;9;4;3;2	8;6;6;6;6;0;2;3;0	Transcription factor 25	TCF25	Q9BQ70;H3BSP8;H3BTU3	9	20	20	8	36.7	36.7	19.1	76.666	676	676;233;265;210;216;286;146;76;209	NA	166.48	21.1876	21.2387	21.1989	21.2142	21.19	21.2418	21.3312	21.2205	21.1864	21.2314	21.1999	21.2104	21.1908	21.2418	21.3216	21.221	41	41	41	41	41	41	41	41	41	41	41	41	41	41	41	41	8622600000	41	AILGEQRPR;CTWLTTPK;DMMANFHLNDLEAPHEDDAEGEGEWD;FQEDQEMAR;GLSFFAFEHSEEYQQAQHK;GQEPLGPGALHFDLR;GQEPLGPGALHFDLRDDDDAEEEGPK;GQEPLGPGALHFDLRDDDDAEEEGPKR;HLNPDTELK;HVILSEIK;HVLYVEHR;IEDSTGLNRPGPAPLSSR;LFQEWEAHR;NYEYLIR;QMSFLEK;SFYLALYK;SGCALTDAVAPGNK;SLLPNYTMEGERPEEGVAGGLNR;SSTGEASENGLEDIDR;VNNRFELINIDDLEDDPVVNGER	7335	0.0360402	0.281753	0.522694	0.999096	0.0367652	0.322621	0.475751	0.999315
Q9BQ90;F8W6A4	Q9BQ90;F8W6A4	3;2	3;2	3;2	Kelch domain-containing protein 3	KLHDC3	Q9BQ90;F8W6A4	2	3	3	3	13.1	13.1	13.1	43.087	382	382;248	NA	26.904	17.5521	17.6671	17.6295	17.5773	17.7487	17.6828	17.6375	17.5721	17.5519	17.6562	17.6295	17.5837	17.7336	17.6816	17.6344	17.5722	4	4	4	4	4	4	4	4	4	4	4	4	4	4	4	4	139820000	4	FGPFHSNNEIYCNR;NDTEGACNVLYAFDVNTHK;TEAWLDCPPTPVLPEGR	7336	0.0537574	0.414038	0.385445	0.999096	0.0500974	0.424466	0.3763	0.968653
Q9BQ95;J3KTF5;Q9BQ95-4;Q9BQ95-2;K7EPL5;K7EN32;Q9BQ95-3;K7EJI1;K7EIK2;A0A8I5KR62	Q9BQ95;J3KTF5;Q9BQ95-4;Q9BQ95-2;K7EPL5	12;8;8;8;7;4;4;3;1;1	12;8;8;8;7;4;4;3;1;1	12;8;8;8;7;4;4;3;1;1	Evolutionarily conserved signaling intermediate in Toll pathway, mitochondrial	ECSIT	Q9BQ95;J3KTF5;Q9BQ95-4;Q9BQ95-2;K7EPL5	10	12	12	12	40.6	40.6	40.6	49.148	431	431;315;296;296;227;267;217;102;59;102	NA	98.333	19.3749	19.2104	19.3438	19.3667	19.1874	19.3386	19.2927	19.3278	19.3723	19.2241	19.3327	19.3588	19.2039	19.3288	19.2943	19.3261	21	21	21	21	21	21	21	21	21	21	21	21	21	21	21	21	3445400000	22	ALVPFEDLFGQAPGGERDK;ASFLQTVQK;CVYYHILR;DSTGAADPPQPHIVGIQSPDQQAALAR;ELQTSSAGLEEPPLPEDHQEEDDNLQR;FAEHSVR;FMNVNPFPVPR;GHIDFIYLALR;HNPARPVFVEGPFSLWLR;IFVHYPR;QQECGIAVLEQMENHGVMPNK;VTIYQVPLPK	7337	-0.0373416	0.251252	0.560722	0.999096	-0.0336657	0.253774	0.557475	0.999933
Q9BQA1;Q9BQA1-2;H0Y711	Q9BQA1;Q9BQA1-2	7;6;3	7;6;3	7;6;3	Methylosome protein 50	WDR77	Q9BQA1;Q9BQA1-2	3	7	7	7	25.1	25.1	25.1	36.724	342	342;278;291	NA	117.72	19.8842	20.011	19.7844	19.8764	19.659	19.8786	19.9405	19.9691	19.884	19.9961	19.8032	19.8645	19.6814	19.8716	19.9388	19.9675	14	14	14	14	14	14	14	14	14	14	14	14	14	14	14	14	2904600000	14	DSVFLSCSEDNR;ETPPPLVPPAAR;EWNLPPNAPACMER;ILLWDTR;SDGALLLGASSLSGR;YEHDDIVSTVSVLSSGTQAVSGSK;YRSDGALLLGASSLSGR	7338	-0.027176	0.131446	0.738845	0.999096	-0.0221427	0.116644	0.764461	0.999933
Q9BQA9-2;Q9BQA9;J3KTF4;J3QKS6;J3QRG5;J3KSJ5;J3QLB7;J3QRZ2;J3QQQ4;H0Y2X1	Q9BQA9-2;Q9BQA9;J3KTF4;J3QKS6;J3QRG5;J3KSJ5;J3QLB7	5;5;4;4;4;4;3;2;1;1	5;5;4;4;4;4;3;2;1;1	5;5;4;4;4;4;3;2;1;1	Uncharacterized protein C17orf62	C17orf62	Q9BQA9-2;Q9BQA9;J3KTF4;J3QKS6;J3QRG5;J3KSJ5;J3QLB7	10	5	5	5	22.5	22.5	22.5	19.436	173	173;187;88;130;148;190;119;117;59;63	NA	9.0311	18.7783	18.8651	19.0256	18.8583	18.8712	18.7805	18.7148	18.8703	18.7777	18.8587	19.0075	18.8664	18.8649	18.78	18.7233	18.8666	6	6	6	6	6	6	6	6	6	6	6	6	6	6	6	6	555810000	6	AGHDQVVVLLHDVR;DVSVEEEK;DVSVEEEKVR;GYMVVLR;SDVEAIAK	7339	-0.0726175	0.506702	0.311385	0.999096	-0.0688454	0.528447	0.296178	0.943639
Q9BQC3;Q9BQC3-3;H0YCR5;Q9BQC3-2	Q9BQC3;Q9BQC3-3;H0YCR5	6;5;4;1	6;5;4;1	6;5;4;1	Diphthamide biosynthesis protein 2	DPH2	Q9BQC3;Q9BQC3-3;H0YCR5	4	6	6	6	12.1	12.1	12.1	52.082	489	489;354;262;261	NA	23.388	17.2819	17.5465	17.4291	17.3992	17.3652	17.4593	17.5454	17.5452	17.2833	17.5243	17.4355	17.3988	17.3695	17.4581	17.5417	17.5442	6	6	6	6	6	6	6	6	6	6	6	6	6	6	6	6	210790000	8	AFEAQNPDPK;EALAHLR;LEEYGAFYVGGSK;RLEEYGAFYVGGSK;SYVLALGRPTPAK;VVGLLAGTLGVAQHR	7340	0.0646069	0.416949	0.38287	0.999096	0.0678679	0.488355	0.324821	0.950451
Q9BQC6	Q9BQC6	3	3	3	Ribosomal protein 63, mitochondrial	MRPL57	Q9BQC6	1	3	3	3	38.2	38.2	38.2	12.266	102	102	NA	12.686	19.3003	19.1858	19.1377	19.1897	18.908	19.08	18.9898	19.1546	19.298	19.1926	19.1409	19.1782	18.933	19.0677	18.9994	19.1508	7	7	7	7	7	7	7	7	7	7	7	7	7	7	7	7	4094800000	7	EAFEAIK;FIADQLDHLNVTK;RLEIEAENHYWLSMPYMTR	7341	-0.170313	1.52743	0.0296874	0.739058	-0.164699	1.64901	0.0224385	0.545701
Q9BQE9-4;Q9BQE9;F2Z3H6;F8WE18;F8WDZ4;Q9BQE9-3;Q9BQE9-2	Q9BQE9-4;Q9BQE9;F2Z3H6;F8WE18;F8WDZ4;Q9BQE9-3	5;5;4;3;3;3;2	3;3;3;1;1;1;2	3;3;3;1;1;1;2	B-cell CLL/lymphoma 7 protein family member B	BCL7B	Q9BQE9-4;Q9BQE9;F2Z3H6;F8WE18;F8WDZ4;Q9BQE9-3	7	5	3	3	28.3	16.6	16.6	16.045	145	145;202;213;78;88;163;142	NA	7.3696	16.7638	16.6446	16.6985	16.7127	16.7726	16.766	16.6205	16.573	16.7619	16.654	16.6937	16.7122	16.7666	16.7582	16.6216	16.573	3	3	3	3	3	3	3	3	3	3	3	3	3	3	3	3	626780000	3	FCVDQPTVPQTASES;RFCVDQPTVPQTASES;VMAAIEK;WVPVTDSK;WVTVGDTSLR	7342	-0.0218649	0.130236	0.740907	0.999096	-0.0255968	0.169083	0.677511	0.999933
Q9BQF6;Q9BQF6-2;J3QT09;Q9BQF6-5;Q9BQF6-4;Q9BQF6-3	Q9BQF6;Q9BQF6-2;J3QT09;Q9BQF6-5;Q9BQF6-4	13;12;11;11;8;3	12;11;10;10;7;2	12;11;10;10;7;2	Sentrin-specific protease 7	SENP7	Q9BQF6;Q9BQF6-2;J3QT09;Q9BQF6-5;Q9BQF6-4	6	13	12	12	15.3	14.4	14.4	119.66	1050	1050;1017;985;984;886;238	NA	54.694	19.4136	19.2589	19.6661	19.5903	19.6649	19.5142	19.5432	19.4428	19.411	19.2762	19.6349	19.5937	19.6524	19.5203	19.5364	19.4435	12	12	12	12	12	12	12	12	12	12	12	12	12	12	12	12	1192600000	12	AASVQNTVQNLR;DENELNTIEKPILR;EYLEVEWEVK;HINIFNK;LIVYPPPPTK;LPEEITTKPTK;LSSLNSQELTLSNATK;NDANLCDANK;RPSSSEIITEGK;SCYLSER;SVSQPSNTDAAKPTYTFLQK;VILTNVLGTELGR;VQSDSLPSTSVDSLETCQK	7343	0.0590638	0.277891	0.527362	0.999096	0.0591747	0.309291	0.490579	0.999933
Q9BQG0;Q9BQG0-2;I3L1L3;I3L2H8;I3L311	Q9BQG0;Q9BQG0-2;I3L1L3	52;52;47;5;1	52;52;47;5;1	52;52;47;5;1	Myb-binding protein 1A	MYBBP1A	Q9BQG0;Q9BQG0-2;I3L1L3	5	52	52	52	41.1	41.1	41.1	148.85	1328	1328;1332;1252;204;69	NA	280.73	23.5207	23.4826	23.6312	23.4748	23.8011	23.5635	23.4828	23.4613	23.5182	23.4848	23.6149	23.4916	23.7708	23.5684	23.4815	23.4592	186	186	186	186	186	186	186	186	186	186	186	186	186	186	186	186	72900000000	190	AGALHAQVER;AGTDPSHMPTGPQAASCLDLNLVTR;ALQLILDVLNPETSEDENDRVVVTDDSDERR;ALVDILSEVSK;DPAQPMSPGEATQSGAR;DPAQPMSPGEATQSGARPADR;DQEALMK;EFLDFFWDIAKPEQETR;EIPSATQSPISK;ELEAHSAEAR;EQLHLVMQGDVIR;EQLMTVLQAGK;EVVEQGLLK;FCLFHSFFVTK;FLSPPALQGYVAWLR;GFLPETK;GNTAEGCVHETQEK;HPFSFPLENQAR;HQACLLLQK;HYGEHVCTAK;IFTHHLCR;KLPAIALDLLR;KPTSQIPETK;LHDLYWQAMK;LITGLGVGR;LLQALAQYQNHLQEQPR;LPAIALDLLR;LVGSVNLFSDENVPR;LVQQAGR;MAASSVK;MESRDPAQPMSPGEATQSGARPADR;NSPLTVPMFLSLFSR;PSQVNGAPGSPTEPAGQK;QEQDLLHK;QLMGQVLAK;RYCHDLGER;SCFEDPEWK;SEDGTPAEDGTPAATGGSQPPSMGR;SLGEKPR;SLGEKPRR;SPAESCDLLGDIQTCIR;SPAESCDLLGDIQTCIRK;SPAPGAPTR;SPLSALAR;SPSLLQSGAK;TLGVQRPK;VLGEAQTK;VPAQANGTPTTK;VVVTDDSDER;VYSTALSSFLTK;YCHDLGER;YDLHQVK	7344	0.0498469	0.261365	0.547817	0.999096	0.042596	0.24406	0.570085	0.999933
Q9BQG2;Q9BQG2-2	Q9BQG2;Q9BQG2-2	11;10	11;10	11;10	Peroxisomal NADH pyrophosphatase NUDT12	NUDT12	Q9BQG2;Q9BQG2-2	2	11	11	11	25.1	25.1	25.1	52.075	462	462;444	NA	27.209	19.7668	19.8997	19.6318	19.7335	19.7215	19.8282	19.8522	19.8535	19.7667	19.884	19.655	19.7261	19.7244	19.8233	19.8501	19.8525	13	13	13	13	13	13	13	13	13	13	13	13	13	13	13	13	867080000	13	AIAHQLIK;EQVLDVLTK;HENCYFLHPPMPALLQLK;HIANLLATAK;KPWFLTNEVEECENYFSK;LCQLNYTDIK;LLNYAGEVPR;NGHPEIVQFLLEK;NNSDWLLAK;REVEEESGVK;RNNSDWLLAK	7345	0.0558877	0.367454	0.429088	0.999096	0.0546347	0.405534	0.393066	0.974276
Q9BQI0-3;Q9BQI0;Q9BQI0-2;A6PVM9;Q5JUP3;Q9BQI0-4	Q9BQI0-3;Q9BQI0;Q9BQI0-2;A6PVM9	7;7;5;4;3;3	7;7;5;4;3;3	7;7;5;4;3;3	Allograft inflammatory factor 1-like	AIF1L	Q9BQI0-3;Q9BQI0;Q9BQI0-2;A6PVM9	6	7	7	7	42.3	42.3	42.3	16.183	142	142;150;176;94;97;102	NA	52.887	19.569	19.1233	19.4956	19.4873	19.7253	19.4018	19.4631	19.2386	19.5644	19.168	19.4694	19.4914	19.6971	19.4177	19.45	19.2417	8	8	8	8	8	8	8	8	8	8	8	8	8	8	8	8	1236900000	8	ANESSPKPVGPPPER;ANESSPKPVGPPPERDIASLP;EFLCDQK;LAEINREFLCDQK;MISEVTGGVSDTISYR;PVGPPPER;YSDEENLPEK	7346	0.0383966	0.12608	0.748031	0.999096	0.0283298	0.100575	0.793278	0.999933
Q9BQI3-2;Q9BQI3	Q9BQI3-2;Q9BQI3	1;1	1;1	1;1	Eukaryotic translation initiation factor 2-alpha kinase 1	EIF2AK1	Q9BQI3-2;Q9BQI3	2	1	1	1	1.9	1.9	1.9	71.035	629	629;630	0.007426	1.6705	16.0559	15.8226	15.5706	15.9719	15.7886	15.9731	15.6438	15.6752	16.0533	15.8386	15.603	15.947	15.8059	15.9512	15.6552	15.674	1	1	1	1	1	1	1	1	1	1	1	1	1	1	1	1	70721000	1	NIFLHGPDQQVK	7347	-0.0850844	0.348309	0.448426	0.999096	-0.0889017	0.411315	0.387869	0.974161
Q9BQI6;D6RED9;Q9BQI6-2;H0YBU1	Q9BQI6	12;2;2;1	12;2;2;1	12;2;2;1	Ankyrin repeat domain-containing protein 32	ANKRD32	Q9BQI6	4	12	12	12	12.6	12.6	12.6	121.05	1058	1058;130;179;129	NA	43.461	19.3032	19.1664	19.4254	19.2651	19.5272	19.2953	19.1674	19.056	19.3008	19.1794	19.4018	19.2795	19.5008	19.2979	19.1647	19.0569	12	12	12	12	12	12	12	12	12	12	12	12	12	12	12	12	654600000	12	ACINNQVEK;ANVILPK;DNAGWTPLHEACNYGNTVCVQEILQR;ENCPSVVK;GLTHLNELLMACK;HIIQMTGFK;IDKQPVYNVEVK;IGQRPCFDSQR;LYDWSDSQNLK;SEGELSCSK;TDVDVVEIK;TGAPGAFHR	7348	-0.0285352	0.109774	0.776651	0.999096	-0.0352885	0.152018	0.704663	0.999933
Q9BQK8-2;Q9BQK8;H0Y5E1	Q9BQK8-2;Q9BQK8;H0Y5E1	4;4;3	4;4;3	4;4;3	Phosphatidate phosphatase LPIN3	LPIN3	Q9BQK8-2;Q9BQK8;H0Y5E1	3	4	4	4	5.5	5.5	5.5	93.7	852	852;851;269	NA	10.069	17.6313	17.5789	17.2536	17.4597	17.2887	17.5291	17.5016	17.5134	17.6297	17.5777	17.2859	17.4437	17.3083	17.5169	17.5016	17.5122	4	4	4	4	4	4	4	4	4	4	4	4	4	4	4	4	65810000	4	ATIYLWK;GYLQWVSEGGCSLPK;NPGLLDDPNLVVK;VVISDIDGTITK	7349	-0.0226564	0.0939884	0.8054	0.999096	-0.0244899	0.113311	0.770352	0.999933
Q9BQL6;Q9BQL6-2;Q9BQL6-4;G3V1L6;Q5JWV4;Q9BQL6-3	Q9BQL6;Q9BQL6-2;Q9BQL6-4	11;9;8;5;4;3	10;8;7;5;3;3	10;8;7;5;3;3	Fermitin family homolog 1	FERMT1	Q9BQL6;Q9BQL6-2;Q9BQL6-4	6	11	10	10	17.1	16.1	16.1	77.436	677	677;554;495;420;146;230	NA	35.122	19.705	19.8369	19.755	19.7164	19.6207	19.7505	19.8957	19.852	19.7049	19.8235	19.7582	19.7144	19.6307	19.7509	19.8882	19.8517	11	11	11	11	11	11	11	11	11	11	11	11	11	11	11	11	1352100000	11	AVSDICK;CDHENQYAQWMAACMLASK;DQNETLDEDLFHK;DTSIAYFK;ELEQGEPLEK;ILEAHQNVAQMPLVEAK;LLFTPQHK;RSEELSLLKPSGDYFK;SEELSLLKPSGDYFK;VDHPNEEQQK;YGVQADAK	7350	0.0264351	0.146042	0.714428	0.999096	0.0301192	0.184983	0.653156	0.999933
Q9BQP7;Q5QPE7;Q5QPE8	Q9BQP7;Q5QPE7;Q5QPE8	16;10;8	16;10;8	16;10;8	Mitochondrial genome maintenance exonuclease 1	MGME1	Q9BQP7;Q5QPE7;Q5QPE8	3	16	16	16	51.7	51.7	51.7	39.42	344	344;252;264	NA	59.321	21.2066	21.3195	21.4794	21.2303	21.4093	21.1831	21.1749	21.3441	21.206	21.3101	21.4597	21.248	21.3877	21.1916	21.182	21.3397	28	28	28	28	28	28	28	28	28	28	28	28	28	28	28	28	6965200000	28	ERDENLLK;EYTSNVFLQGK;GVAQTPGSVEEDALLCGPVSK;HKLPNQGEDR;LCVIDWK;LEEYTEK;MILELGEDGFK;NQNIQKPEYSE;NVIPSVTR;QQVFLLER;RFHEALESILSPQETLK;RVPQNWFPIFNPER;SDKPNASDPSVPLK;VLQQTMTK;VNPYEEVDQEK;YSNLVQSVLSSR	7351	-0.0310965	0.151775	0.705058	0.999096	-0.0307058	0.168253	0.678808	0.999933
Q9BQS8;Q9BQS8-4;Q9BQS8-3;Q9BQS8-2	Q9BQS8;Q9BQS8-4	13;13;3;3	13;13;3;3	13;13;3;3	FYVE and coiled-coil domain-containing protein 1	FYCO1	Q9BQS8;Q9BQS8-4	4	13	13	13	11.8	11.8	11.8	166.98	1478	1478;1498;379;380	NA	124.29	19.3919	19.5115	19.2879	19.4166	19.2609	19.4017	19.3863	19.4455	19.3917	19.4975	19.3077	19.4042	19.2751	19.3938	19.3882	19.4434	11	11	11	11	11	11	11	11	11	11	11	11	11	11	11	11	415020000	13	AHVQELLQCSER;ANTDTAELGIQVCALTVEK;DLQDAVTELSK;EGECQQLREEVEQCQQLAEAR;EMAPLQEELSGK;LAGPPGPELPVAGEK;LQAQVVDLQAK;NEALVPVNSSLQEAWGKPEEEQR;NQLLEGK;QLQAAEEAVEK;QWEVTQATQNTVK;SPFLQPK;VQSQLSMAEAVLR	7352	-0.0283821	0.168691	0.678124	0.999096	-0.0251051	0.166842	0.681017	0.999933
Q9BQT8-2;Q9BQT8	Q9BQT8-2;Q9BQT8	3;3	3;3	3;3	Mitochondrial 2-oxodicarboxylate carrier	SLC25A21	Q9BQT8-2;Q9BQT8	2	3	3	3	12.1	12.1	12.1	33.116	298	298;299	NA	7.5168	17.1439	16.9598	16.9142	16.9719	16.7388	16.9646	17.0001	17.1533	17.1414	16.9733	16.918	16.9619	16.7625	16.9565	17.0057	17.1499	3	3	3	3	3	3	3	3	3	3	3	3	3	3	3	3	107560000	3	EGWGLQGLNK;IQGPQPVPGEIK;NTFAEQPSTVGYAR	7353	-0.033263	0.1461	0.714332	0.999096	-0.0300141	0.13997	0.724486	0.999933
Q9BR61;A0A2R8Y544	Q9BR61;A0A2R8Y544	7;6	7;6	7;6	Acyl-CoA-binding domain-containing protein 6	ACBD6	Q9BR61;A0A2R8Y544	2	7	7	7	22.3	22.3	22.3	31.15	282	282;255	NA	24.249	18.4296	18.6126	18.2493	18.2696	18.2009	18.4468	18.463	18.4509	18.43	18.5925	18.2794	18.2659	18.2139	18.4361	18.4604	18.4499	9	9	9	9	9	9	9	9	9	9	9	9	9	9	9	9	484450000	9	ALLHWACDR;ELVTVLLQHR;LDPGWNPQIPEK;NVDVNVK;PSFFDFEGK;TVSLVLQR;VGNCNTPKPSFFDFEGK	7354	6.97905e-05	0.000255925	0.999411	0.999971	-0.00185997	0.0075017	0.982875	0.999933
Q9BR76;A0A087WW53;F5H390;F5H0D2;A9Z1Z3-3;A9Z1Z3	Q9BR76;A0A087WW53;F5H390	14;7;7;3;1;1	14;7;7;3;1;1	14;7;7;3;1;1	Coronin-1B;Coronin	CORO1B	Q9BR76;A0A087WW53;F5H390	6	14	14	14	22.7	22.7	22.7	54.234	489	489;260;282;139;1367;1794	NA	32.609	20.8974	20.761	21.0391	21.0097	21.1521	20.943	20.9772	20.8054	20.8948	20.7745	21.0174	21.0123	21.133	20.952	20.9666	20.8071	35	35	35	35	35	35	35	35	35	35	35	35	35	35	35	35	15241000000	35	AIFLADGK;CEPIVMTVPR;DADPILISLR;EAYVPSK;GMGSMPK;GTLVAER;HVFGQPVK;LEEQLGR;LEEVMQELR;NDQCYEDIR;RGLEVSK;RGTLVAER;VFTTGFSR;VTWDSTFCAVNPK	7355	0.0426274	0.200538	0.630176	0.999096	0.0399674	0.204417	0.624573	0.999933
Q9BR77-2;Q9BR77;F5H0W5;F5H5Q8	Q9BR77-2;Q9BR77;F5H0W5	8;8;6;2	8;8;6;2	8;8;6;2	Coiled-coil domain-containing protein 77	CCDC77	Q9BR77-2;Q9BR77;F5H0W5	4	8	8	8	19.1	19.1	19.1	53.978	456	456;488;386;92	NA	42.622	18.5007	18.4479	18.61	18.5118	18.7457	18.5622	18.4731	18.357	18.4989	18.4524	18.5942	18.5218	18.7225	18.5641	18.4689	18.3579	8	8	8	8	8	8	8	8	8	8	8	8	8	8	8	8	362720000	8	ALSDMQVCLFQER;DLEQMLYK;ELLEYYQK;IHLEEIQVQHQR;MAECEAENEDLLK;RYEALER;TIQAVGECEQSESSAFK;VFGLENELR	7356	0.0168911	0.0753278	0.84076	0.999096	0.0115276	0.0543607	0.882347	0.999933
Q9BRA2;I3L2R6;I3L0K2;I3L3M7	Q9BRA2;I3L2R6;I3L0K2;I3L3M7	6;4;3;3	6;4;3;3	6;4;3;3	Thioredoxin domain-containing protein 17	TXNDC17	Q9BRA2;I3L2R6;I3L0K2;I3L3M7	4	6	6	6	44.7	44.7	44.7	13.941	123	123;98;75;80	NA	31.909	19.2755	19.4216	19.2384	19.2333	19.2528	19.3615	19.5271	19.5845	19.2756	19.406	19.2513	19.2326	19.2542	19.3639	19.5241	19.5824	11	11	11	11	11	11	11	11	11	11	11	11	11	11	11	11	3724100000	12	DPNNDFR;DPNNDFRK;SWCPDCVQAEPVVR;TIFAYFTGSK;VTAVPTLLK;YEEVSVSGFEEFHR	7357	0.139239	0.933788	0.11647	0.90373	0.139777	1.00806	0.0981614	0.744051
Q9BRD0;Q9BRD0-2;H7C462	Q9BRD0;Q9BRD0-2	14;12;2	14;12;2	14;12;2	BUD13 homolog	BUD13	Q9BRD0;Q9BRD0-2	3	14	14	14	21.2	21.2	21.2	70.52	619	619;485;118	NA	73.181	20.4549	20.3412	20.4414	20.3821	20.7678	20.5864	20.23	20.2963	20.4526	20.3497	20.4316	20.3944	20.7361	20.5776	20.2433	20.294	22	22	22	22	22	22	22	22	22	22	22	22	22	22	22	22	5133700000	22	AAAPPLSK;AVEELAYK;DSERDELYAQWGK;EGDPMANFIK;EQEREGDPMANFIK;FNIWPGYR;IVDDDVSWTAISTTK;LLGGHNEDLPSNR;QQQQNVEDAMK;TGLVLTDIQR;TLGSSDTQQLR;TLGSSDTQQLRR;YIDDEDLDR;YSGPAPPPNR	7358	0.0652414	0.255155	0.555706	0.999096	0.0556336	0.231173	0.587255	0.999933
Q9BRF8;Q9BRF8-2;Q9BRF8-3	Q9BRF8;Q9BRF8-2	3;2;1	3;2;1	3;2;1	Serine/threonine-protein phosphatase CPPED1	CPPED1	Q9BRF8;Q9BRF8-2	3	3	3	3	8.9	8.9	8.9	35.548	314	314;172;122	NA	7.0968	15.8583	15.9714	15.8351	15.8314	15.726	15.9015	16.1226	16.1558	15.8586	15.9601	15.8444	15.8289	15.7388	15.905	16.1175	16.1545	2	2	2	2	2	2	2	2	2	2	2	2	2	2	2	2	50130000	3	FIHAGVK;SAAEAGGVFHR;YYSLDELSEK	7359	0.102411	0.53264	0.293333	0.999096	0.10594	0.595878	0.253584	0.928984
Q9BRG1;K7ENE3;K7EKV4;K7EP45	Q9BRG1;K7ENE3	6;4;2;1	6;4;2;1	6;4;2;1	Vacuolar protein-sorting-associated protein 25	VPS25	Q9BRG1;K7ENE3	4	6	6	6	34.1	34.1	34.1	20.747	176	176;108;111;99	NA	21.548	18.9516	18.989	18.7789	18.8818	18.7452	18.9505	19.1044	19.0714	18.9506	18.9814	18.797	18.8711	18.7611	18.9484	19.0971	19.0708	10	10	10	10	10	10	10	10	10	10	10	10	10	10	10	10	1207200000	10	ALQALQQEHK;GNLEWLDK;LIYQWVSR;QSSMTVMEAQESPLFNNVK;RPEEWGK;SSFLIMWR	7360	0.0675132	0.352769	0.443844	0.999096	0.0693091	0.400028	0.398082	0.975423
Q9BRG2-2;Q9BRG2	Q9BRG2-2;Q9BRG2	2;2	2;2	2;2	SH2 domain-containing protein 3A	SH2D3A	Q9BRG2-2;Q9BRG2	2	2	2	2	8.7	8.7	8.7	52.401	483	483;576	NA	20.631	16.474	16.4724	16.3559	16.399	16.2845	16.6991	16.5353	16.4827	16.4731	16.47	16.365	16.3932	16.3088	16.6751	16.5366	16.4829	2	2	2	2	2	2	2	2	2	2	2	2	2	2	2	2	126330000	2	ALDEGAGPCDPGEVALPHVAPMVR;SHTEAALAFEQELKPLMR	7361	0.0750537	0.413906	0.385562	0.999096	0.0755078	0.475408	0.334651	0.953294
Q9BRH9	Q9BRH9	3	2	2	Zinc finger protein 251	ZNF251	Q9BRH9	1	3	2	2	4	2.5	2.5	75.763	671	671	0.0023403	2.1995	18.1097	17.9407	18.1376	18.0611	18.0478	18.1102	17.9511	17.9428	18.107	17.9557	18.1197	18.0631	18.049	18.0986	17.9541	17.9418	3	3	3	3	3	3	3	3	3	3	3	3	3	3	3	3	400420000	3	ELSILNQK;IIHTGEKPYK;TQECSAFDR	7362	-0.0492744	0.327668	0.470253	0.999096	-0.0504854	0.381336	0.415589	0.982198
Q9BRJ7;K7EIN2;K7ENA3;W4VSQ8;Q9BRJ7-2	Q9BRJ7;K7EIN2;K7ENA3;W4VSQ8;Q9BRJ7-2	12;10;8;7;7	12;10;8;7;7	11;9;8;7;7	Protein syndesmos	NUDT16L1	Q9BRJ7;K7EIN2;K7ENA3;W4VSQ8;Q9BRJ7-2	5	12	12	11	58.8	58.8	53.6	23.338	211	211;198;171;192;247	NA	44.335	20.0964	19.9337	20.0388	19.9881	20.2319	20.1379	20.0579	19.8458	20.0937	19.9468	20.0287	19.9954	20.2112	20.136	20.0492	19.8486	22	22	22	22	22	22	22	22	22	22	22	22	22	22	22	22	3888400000	23	CQLLFALK;DHGLEVLGLVR;FDGLLGFPGGFVDRR;FSVLMQMR;FWSLEDGLNR;LVEALAAATEK;QLTLEQLHAVEISAVHSR;STAAVPELK;VLGLGLGCLR;VLNMMPEEK;VPLYTQK;VVAHLYAR	7363	0.0541425	0.279721	0.525145	0.999096	0.0451211	0.244469	0.569549	0.999933
Q9BRK4;B1AL11;B1AL12;B1AL13;S4R3W7	Q9BRK4	26;11;11;11;8	26;11;11;11;8	25;11;11;11;8	Leucine zipper putative tumor suppressor 2	LZTS2	Q9BRK4	5	26	26	25	32.4	32.4	32.4	72.759	669	669;198;220;240;136	NA	323.31	20.6931	20.5489	20.8578	20.7427	20.9068	20.7486	20.7762	20.6211	20.6904	20.5634	20.832	20.751	20.8883	20.7548	20.7667	20.6226	36	36	36	36	36	36	36	36	36	36	36	36	36	36	36	36	4262700000	37	AAAGVGGSLR;AQQLLQLQVFQLQQEK;ARELELEACSQELQR;AVPVTSFTYINEDFR;AVPVTSFTYINEDFRTESPPSPSSDVEDAR;AVPVTSFTYINEDFRTESPPSPSSDVEDAREQR;DREAELQQLRDSLDENEATMCQAYEER;DSLDENEATMCQAYEER;EAELQQLRDSLDENEATMCQAYEER;EALREDCAAQAQR;EREALREDCAAQAQR;GAPSLPSFMGPR;GGYEAQEPLCPAVPPR;GGYEAQEPLCPAVPPRK;GSELVALR;HRQEAEQLR;HRQEAEQLREK;ILIRPTAFKPVLPK;LIPVSGK;PTAFKPVLPK;QEAEQLR;QLQDDFAQLLQER;QQDGLLR;RQLQDDFAQLLQER;TESPPSPSSDVEDAR;VAGGLLGSGTR	7364	0.0525511	0.275965	0.529706	0.999096	0.0488718	0.283781	0.520258	0.999933
Q9BRL6-2;Q9BRL6	Q9BRL6-2;Q9BRL6	6;6	4;4	4;4	Serine/arginine-rich splicing factor 8	SRSF8	Q9BRL6-2;Q9BRL6	2	6	4	4	20.4	14.9	14.9	31.424	275	275;282	NA	18.392	18.9328	18.988	18.9891	18.9295	19.231	19.2585	18.8158	18.927	18.932	18.9816	18.9861	18.9396	19.2118	19.2371	18.8345	18.9241	12	12	12	12	12	12	12	12	12	12	12	12	12	12	12	12	668290000	12	DAQDAEAAMDGAELDGR;SCGRPPPDVDGMITLK;TSPDSLR;TSPDSLRR;VDNLTYR;VGDVYIPR	7365	0.0982646	0.482316	0.32937	0.999096	0.09204	0.494197	0.320482	0.947975
Q9BRP0-2;Q9BRP0	Q9BRP0-2;Q9BRP0	2;2	2;2	2;2	Transcription factor Ovo-like 2	OVOL2	Q9BRP0-2;Q9BRP0	2	2	2	2	11.9	11.9	11.9	16.565	143	143;275	0.0041696	1.9909	16.3052	16.0208	16.1263	16.2201	16.4381	16.2749	16.1751	16.0047	16.3021	16.0459	16.1208	16.22	16.4169	16.2763	16.1695	16.0071	2	2	2	2	2	2	2	2	2	2	2	2	2	2	2	2	29930000	2	LAALLQGK;THTGIRPYK	7366	0.0551254	0.241644	0.573266	0.999096	0.0452661	0.207159	0.620642	0.999933
Q9BRP1	Q9BRP1	4	3	3	Programmed cell death protein 2-like	PDCD2L	Q9BRP1	1	4	3	3	10.3	8.4	8.4	39.416	358	358	NA	11.192	18.7562	18.8191	18.8259	18.7691	18.8978	18.8866	18.9128	18.8485	18.7555	18.8122	18.8221	18.7739	18.8873	18.8863	18.9076	18.8485	6	6	6	6	6	6	6	6	6	6	6	6	6	6	6	6	751920000	6	DVDWTAR;IAACQEQILR;LGGIPDALPTVAAPR;LGGIPDALPTVAAPRPVCQR	7367	0.093845	1.01198	0.0972785	0.884972	0.0914653	1.10566	0.0784035	0.71195
Q9BRP8-2;Q9BRP8	Q9BRP8-2;Q9BRP8	7;7	7;7	7;7	Partner of Y14 and mago	WIBG	Q9BRP8-2;Q9BRP8	2	7	7	7	55.7	55.7	55.7	22.704	203	203;204	NA	125.17	19.6746	19.7014	19.6857	19.7618	19.7371	19.6827	19.7394	19.7536	19.6736	19.697	19.687	19.7548	19.7344	19.6862	19.7372	19.7523	14	14	14	14	14	14	14	14	14	14	14	14	14	14	14	14	1492200000	14	AAPTAASDQPDSAATTEK;EGYVPQEEVPVYENK;IQAGEVSQPSK;QVEELQQR;SKPELPPGLSPEATAPVTPSRPEGGEPGLSK;VSLEETAQLPSAPQGSR;YIASTQRPDGTWR	7368	0.0223234	0.168552	0.67834	0.999096	0.0244247	0.207937	0.619531	0.999933
Q9BRQ0;Q5T171	Q9BRQ0;Q5T171	3;2	3;2	3;2	Pygopus homolog 2	PYGO2	Q9BRQ0;Q5T171	2	3	3	3	14	14	14	41.244	406	406;369	NA	28.766	17.0129	17.1766	17.1388	17.1035	17.0022	17.0694	16.9619	17.1414	17.0133	17.1625	17.1388	17.1018	17.0096	17.0608	16.9732	17.1376	4	4	4	4	4	4	4	4	4	4	4	4	4	4	4	4	111380000	4	AGGGSGPQPPPGLVYPCGACR;LEGGGGPAPPPAPPSTGR;SEVNDDQDAILCEASCQK	7369	-0.0641944	0.483695	0.328326	0.999096	-0.0588278	0.484597	0.327645	0.950451
Q9BRQ8;Q9BRQ8-2	Q9BRQ8;Q9BRQ8-2	12;10	12;10	12;10	Apoptosis-inducing factor 2	AIFM2	Q9BRQ8;Q9BRQ8-2	2	12	12	12	30.8	30.8	30.8	40.526	373	373;336	NA	170.29	20.1716	20.3549	20.2982	20.1744	20.2852	20.2798	20.2406	20.2936	20.1719	20.3377	20.2975	20.1828	20.2758	20.2766	20.243	20.2916	17	17	17	17	17	17	17	17	17	17	17	17	17	17	17	17	1917600000	17	EVTLIHSQVALADK;EVTLIHSQVALADKELLPSVR;FNEVSSQQAAIQAYEDMVR;GVQLLLSER;INSSAYR;LASSGALR;QGLVVGIDLK;QRPLQAYK;TEYPEKEVTLIHSQVALADK;TFISYSVTFK;VSNLEELPLNEYR;VSNLEELPLNEYREYIK	7370	0.0250227	0.16355	0.686199	0.999096	0.0242605	0.176164	0.666555	0.999933
Q9BRR3	Q9BRR3	3	3	3	Transmembrane protein 246	TMEM246	Q9BRR3	1	3	3	3	9.2	9.2	9.2	46.587	403	403	NA	7.4366	16.3557	16.4133	16.2885	16.402	16.2963	16.1913	16.1686	16.2472	16.3554	16.4064	16.3001	16.3923	16.2972	16.1942	16.1724	16.2452	3	3	3	3	3	3	3	3	3	3	3	3	3	3	3	3	90984000	3	DMALYSLLR;HYFLELR;LLQQCGPQCEGHQLFLCNVER	7371	-0.139045	1.46619	0.0341832	0.739907	-0.136319	1.60672	0.024733	0.545701
Q9BRR6-2;Q9BRR6;H3BRS6;H3BTH4;H3BN66;H3BU35;Q9BRR6-6;Q9BRR6-4;Q9BRR6-3;Q9BRR6-5	Q9BRR6-2;Q9BRR6;H3BRS6	8;8;6;2;2;2;2;2;2;2	8;8;6;2;2;2;2;2;2;2	8;8;6;2;2;2;2;2;2;2	ADP-dependent glucokinase	ADPGK	Q9BRR6-2;Q9BRR6;H3BRS6	10	8	8	8	22.4	22.4	22.4	53.96	496	496;497;204;57;113;154;78;222;258;347	NA	58.135	19.1028	19.0265	19.0083	19.0664	19.0487	18.9788	18.8623	19.0283	19.1009	19.0304	19.0097	19.0605	19.0447	18.9751	18.873	19.0244	9	9	9	9	9	9	9	9	9	9	9	9	9	9	9	9	1423800000	9	FAANSDLK;IVLNPNKPVVEWHR;LAAAWDALIVRPVR;LLQALGLSPGNGK;NDLEEAFIHFMGK;SLWSSLCLGPAPAPPGPVSPEGR;VAGTQACATETIDTSR;VLLCGPVGPK	7372	-0.0715014	0.586371	0.259196	0.999096	-0.0710813	0.651217	0.223246	0.905392
Q9BRR8;K7EQ19	Q9BRR8	25;3	25;3	25;3	G patch domain-containing protein 1	GPATCH1	Q9BRR8	2	25	25	25	29.3	29.3	29.3	103.34	931	931;128	NA	104.77	21.3097	21.0628	21.2361	21.271	21.4105	21.3487	21.2125	21.1063	21.3063	21.0848	21.2233	21.27	21.3964	21.3429	21.2097	21.1067	36	36	36	36	36	36	36	36	36	36	36	36	36	36	36	36	5786400000	36	AGDLGEIGLNK;AIFASSSDEK;ATPDPGTHSK;CLDPSMTEWER;DEEPGDGLYGWTAPR;DNVHGLAYK;DQENDVGDK;DSDSEEDLVSYGTGLEPLEEGERPK;DTFEWHPDK;DVTPVDFTPK;DYRPVHYFR;EEDDSDQVEVPR;EGWTPSTFVSSR;ERDEFAR;ILDGFSLASKPLSSK;IYPPPELPR;KEDSISEFLSLAR;KPIPLQDQTVRDEK;MQIDEREEFGPR;QKPDPGVK;QQSSPLVNK;RFNVPDPYPDSTLVGLPR;RYDEFLVHMK;YDEFLVHMK;YDTVLKDEEPGDGLYGWTAPR	7373	0.0496042	0.256123	0.554469	0.999096	0.0428729	0.23579	0.581045	0.999933
Q9BRS2	Q9BRS2	11	11	11	Serine/threonine-protein kinase RIO1	RIOK1	Q9BRS2	1	11	11	11	20.2	20.2	20.2	65.582	568	568	NA	29.563	19.8417	19.9768	19.7419	19.7509	19.7146	19.8519	19.8778	19.8955	19.8416	19.9612	19.7596	19.7481	19.7206	19.846	19.8765	19.8941	13	13	13	13	13	13	13	13	13	13	13	13	13	13	13	13	1090300000	13	DCANVNDFFMR;DDMPAPLLK;DLSGVQK;DMDIIMK;GIITEINGCISTGK;GYVWNGGSNPQANR;LNTAEIPCPEPIMLR;NVQLSESK;SHVLVMSFIGK;TSILVFK;VPALLENQVEER	7374	0.00707763	0.0353222	0.921887	0.999096	0.00666095	0.0362663	0.919885	0.999933
Q9BRS8-2;Q9BRS8	Q9BRS8-2;Q9BRS8	1;1	1;1	1;1	La-related protein 6	LARP6	Q9BRS8-2;Q9BRS8	2	1	1	1	23.7	23.7	23.7	9.7724	93	93;491	NA	31.003	14.4396	14.6106	14.4128	14.529	14.2128	14.3573	14.6782	14.7476	14.4409	14.5952	14.43	14.5163	14.2391	14.3682	14.673	14.746	1	1	1	1	1	1	1	1	1	1	1	1	1	1	1	1	29576000	1	VAIQEAEDVDELEDEEEGAETR	7375	0.000917929	0.00278706	0.993603	0.999623	0.0109486	0.0369005	0.918543	0.999933
Q9BRT2;V5IRT4;Q5TAQ0	Q9BRT2;V5IRT4;Q5TAQ0	7;7;5	7;7;5	7;7;5	Ubiquinol-cytochrome-c reductase complex assembly factor 2	UQCC2	Q9BRT2;V5IRT4;Q5TAQ0	3	7	7	7	60.3	60.3	60.3	14.875	126	126;126;101	NA	116.08	19.8182	19.6492	19.8071	19.8666	19.8152	19.6894	19.7674	19.8862	19.8155	19.6637	19.7955	19.8594	19.8116	19.6975	19.77	19.8832	13	13	13	13	13	13	13	13	13	13	13	13	13	13	13	13	1973400000	13	DLGAYLR;DTSFSGLSLEEYK;EGENTQVAEPEACDQMYESLAR;LCEEWPVDETK;LCEEWPVDETKR;LHSNYYK;LQEKFAPKGPEEDHK	7376	0.00430386	0.0220911	0.950405	0.999096	0.00705101	0.0403852	0.911202	0.999933
Q9BRT3;J3KTI2	Q9BRT3;J3KTI2	5;3	5;3	5;3	Migration and invasion enhancer 1	MIEN1	Q9BRT3;J3KTI2	2	5	5	5	45.2	45.2	45.2	12.403	115	115;116	NA	13.177	18.3296	18.5466	18.2629	18.2963	18.183	18.3203	18.6021	18.6025	18.3304	18.525	18.2854	18.2904	18.1945	18.3279	18.5933	18.6013	6	6	6	6	6	6	6	6	6	6	6	6	6	6	6	6	750060000	6	DLIEAIR;DLIEAIRR;EQYPGIEIESR;LENGGFPYEK;SGEPGQTSVAPPPEEVEPGSGVR	7377	0.0681111	0.279983	0.524828	0.999096	0.0714523	0.321354	0.47714	0.999315
Q9BRT6	Q9BRT6	6	6	6	Protein LLP homolog	LLPH	Q9BRT6	1	6	6	6	41.9	41.9	41.9	15.225	129	129	NA	15.989	20.644	20.624	20.607	20.7151	20.957	20.8569	20.4285	20.5148	20.6424	20.6232	20.6098	20.7135	20.9355	20.8417	20.4453	20.5121	27	27	27	27	27	27	27	27	27	27	27	27	27	27	27	27	11331000000	27	DVQEIATVVVPK;DVQEIATVVVPKPK;LDGDVLMK;METDIKR;MQCEVKDEK;TLLDQHGQYPIWMNQR	7378	0.0417747	0.149834	0.708216	0.999096	0.0364209	0.138195	0.727453	0.999933
Q9BRT9;E5RFF9;E5RH56;Q9BRT9-2	Q9BRT9;E5RFF9	9;6;2;2	9;6;2;2	9;6;2;2	DNA replication complex GINS protein SLD5;DNA replication complex GINS protein SLD5, N-terminally processed;DNA replication complex GINS protein SLD5	GINS4	Q9BRT9;E5RFF9	4	9	9	9	41.7	41.7	41.7	26.047	223	223;192;104;100	NA	124.58	20.0262	20.1933	19.9346	19.9669	19.8739	20.0626	20.166	20.1813	20.0263	20.175	19.9547	19.9613	19.886	20.0587	20.1624	20.1799	16	16	16	16	16	16	16	16	16	16	16	16	16	16	16	16	1785900000	16	AVPKPDLDSYVFLR;DYVIDLEK;EFMANTESYLK;ERQENILVEPDTDEQRDYVIDLEK;FFPHVLEK;LEQAWMNEK;QENILVEPDTDEQRDYVIDLEK;TRPEGEPSSLSPEELAFAR;YVLSSYLR	7379	0.0406932	0.196441	0.636149	0.999096	0.0424332	0.226179	0.594048	0.999933
Q9BRU9;G3XAM4;E5RGP0;Q9BRU9-2;E5RH13;E5RIC4	Q9BRU9	5;2;2;2;1;1	5;2;2;2;1;1	5;2;2;2;1;1	rRNA-processing protein UTP23 homolog	UTP23	Q9BRU9	6	5	5	5	23.7	23.7	23.7	28.402	249	249;105;155;145;69;80	NA	18.366	18.7549	19.0245	19.0865	19.022	19.3378	19.2275	18.8806	19.1344	18.7562	19.0038	19.0783	19.0326	19.3125	19.216	18.9038	19.1293	6	6	6	6	6	6	6	6	6	6	6	6	6	6	6	6	1154700000	6	EEQGLVK;EPYQILLDGTFCQAALR;ISGPNPLSCLK;KAPDTQSSASEK;YLMGETQLCTTR	7380	0.173138	0.914137	0.121861	0.906288	0.172691	1.00722	0.0983505	0.744051
Q9BRV8;Q9BRV8-2	Q9BRV8;Q9BRV8-2	2;2	2;2	2;2	Suppressor of IKBKE 1	SIKE1	Q9BRV8;Q9BRV8-2	2	2	2	2	9.7	9.7	9.7	23.721	207	207;211	NA	6.0173	18.7273	18.7922	18.4572	18.38	18.2454	18.2626	18.152	18.156	18.7266	18.7809	18.4823	18.3802	18.2531	18.2551	18.154	18.1547	2	2	2	2	2	2	2	2	2	2	2	2	2	2	2	2	179130000	2	AVDAEPVLK;AVQVDDDQFCK	7381	-0.385173	2.81052	0.00154698	0.408338	-0.388256	2.99871	0.00100298	0.250261
Q9BRX2	Q9BRX2	10	10	10	Protein pelota homolog	PELO	Q9BRX2	1	10	10	10	29.9	29.9	29.9	43.359	385	385	NA	44.234	19.4118	19.4898	19.5059	19.3338	19.4901	19.5213	19.6112	19.5289	19.4112	19.4817	19.4988	19.3465	19.4799	19.5225	19.6034	19.5292	13	13	13	13	13	13	13	13	13	13	13	13	13	13	13	13	2589800000	13	ALDDFYK;CILVASPGFVR;DNAGQVTLVPEEPEDMWHTYNLVQVGDSLR;EQFCDYLFQQAVK;FYEQVVQAIQR;GTNIQENEYVK;HIHFDVVK;MLQHEPDR;QWDSVVLER;VEVNIPR	7382	0.102522	0.9303	0.117409	0.90373	0.0991936	1.00126	0.0997096	0.744051
Q9BRX5-3;Q9BRX5;Q9BRX5-2	Q9BRX5-3;Q9BRX5;Q9BRX5-2	6;6;5	6;6;5	6;6;5	DNA replication complex GINS protein PSF3	GINS3	Q9BRX5-3;Q9BRX5;Q9BRX5-2	3	6	6	6	29.4	29.4	29.4	28.774	255	255;216;138	NA	49.608	18.4228	18.4826	18.1605	18.3111	18.1025	18.3059	18.4984	18.5428	18.422	18.4721	18.1901	18.2967	18.1235	18.3062	18.494	18.5409	6	6	6	6	6	6	6	6	6	6	6	6	6	6	6	6	617600000	6	GLFQTGQK;GLNDFQCWEK;GQASQITASNLVQNYK;IMDSSQNAYNEDTSALVAR;LGAFFLER;TVFSADPNVVDLHK	7383	0.0181469	0.0633057	0.864359	0.999096	0.0209011	0.0796796	0.832378	0.999933
Q9BRX8-2;Q9BRX8	Q9BRX8-2;Q9BRX8	1;1	1;1	1;1	Redox-regulatory protein FAM213A	FAM213A	Q9BRX8-2;Q9BRX8	2	1	1	1	5	5	5	24.462	218	218;229	0.001421	2.542	16.1775	16.2646	16.2751	16.3762	16.2205	16.2422	16.169	16.3074	16.1774	16.2573	16.2751	16.3657	16.2297	16.2374	16.1774	16.3044	1	1	1	1	1	1	1	1	1	1	1	1	1	1	1	1	24357000	1	MIKPQTLASEK	7384	-0.0385248	0.265075	0.543156	0.999096	-0.0316713	0.231479	0.586842	0.999933
Q9BRX9;H0YIE8;F8VSE4;G3V221;H7C0S9	Q9BRX9;H0YIE8	11;7;4;3;1	11;7;4;3;1	10;7;3;2;1	WD repeat domain-containing protein 83	WDR83	Q9BRX9;H0YIE8	5	11	11	10	39.7	39.7	34.9	34.342	315	315;211;153;71;74	NA	46.835	20.0089	19.8897	20.0187	19.9743	20.26	20.1883	19.9588	19.8999	20.0066	19.8992	20.0072	19.9826	20.2377	20.1791	19.9616	19.8999	15	15	15	15	15	15	15	15	15	15	15	15	15	15	15	15	1796700000	15	AVVLWDVASGQVVR;DGQCTLVSSLDSTLR;DTGELLGEYK;FNVDGNYCLTCGSDK;LDCCLSER;LLDKDTGELLGEYK;MGQLFSDYVGSPITCTCFSR;RPEPVQTLDEAR;SRRPEPVQTLDEAR;TLDCGQGAVR	7385	0.103819	0.614678	0.242841	0.999096	0.0956583	0.608537	0.246299	0.922508
Q9BRZ2;C9JI91;Q9BRZ2-2;Q9BRZ2-3	Q9BRZ2;C9JI91;Q9BRZ2-2	10;5;5;4	10;5;5;4	10;5;5;4	E3 ubiquitin-protein ligase TRIM56	TRIM56	Q9BRZ2;C9JI91;Q9BRZ2-2	4	10	10	10	17.9	17.9	17.9	81.487	755	755;305;308;269	NA	39.957	19.105	19.1936	19.3352	19.2317	19.4364	19.2508	19.14	19.1664	19.1045	19.1867	19.3204	19.2411	19.4147	19.2522	19.1432	19.1649	15	15	15	15	15	15	15	15	15	15	15	15	15	15	15	15	674450000	15	AHVEAAEEAAR;ETVPVPPEGVASFK;GSLLGDFLTAYHGLEKPR;LDPHLDHPCLPLAEAVR;LSFEEQQPQK;LYLINPNGEVQWR;QAAQCPQHPGEALR;QGGVQPQAGDGAQTPK;VGTQVEEAAEGVLR;VVDLVGYR	7386	0.0320275	0.160898	0.690401	0.999096	0.0305961	0.166787	0.681104	0.999933
Q9BS34;P17030-2;P17030	Q9BS34	7;3;3	3;0;0	3;0;0	Zinc finger protein 670	ZNF670	Q9BS34	3	7	3	3	19.8	8.5	8.5	44.603	389	389;362;456	NA	6.8136	17.3487	17.2775	17.3234	17.2524	17.5003	17.3855	17.2187	17.1648	17.347	17.2824	17.3172	17.2621	17.4791	17.3812	17.22	17.1648	3	3	3	3	3	3	3	3	3	3	3	3	3	3	3	3	99720000	3	AFNYSSYLR;SEDQNIQDDFKNPGR;SFTSSSALR;SHTGEKPYECK;THSGEKPYECK;THTGEKPYACK;THTGEKPYECK	7387	0.0168316	0.0803716	0.831052	0.999096	0.00910951	0.0453731	0.900797	0.999933
Q9BSC4;Q9BSC4-2;Q9BSC4-4;H7C1Z3;Q9BSC4-3	Q9BSC4;Q9BSC4-2;Q9BSC4-4	33;31;31;6;4	33;31;31;6;4	33;31;31;6;4	Nucleolar protein 10	NOL10	Q9BSC4;Q9BSC4-2;Q9BSC4-4	5	33	33	33	47.1	47.1	47.1	80.301	688	688;638;662;252;195	NA	158.58	22.6948	22.5967	22.818	22.7536	23.0972	22.8987	22.605	22.5101	22.6921	22.6056	22.7995	22.7649	23.067	22.8928	22.6077	22.5097	87	87	87	87	87	87	87	87	87	87	87	87	87	87	87	87	39588000000	92	AWVEEVR;AWVEEVRK;AYMHGFFMDIR;CYDTYQLSLK;DGQYILATGTYKPR;DHQYGLPIK;DLENLGLTHLIGSPFLR;EDQQTVLKPQFYEIK;IFTSLEPEHDLNDVCLYPNSGMLLTANETPK;IVFLHNDR;IYSLSCGK;KDLENLGLTHLIGSPFLR;KDVDVRR;LIEEEEEKQK;LLEQQELR;LLNPLVSK;LLQQEEK;LMVNPFAYEEYR;LMVNPFAYEEYRK;MGIYYIPVLGPAPR;MQVSSLNEVK;NGTLSVSDTTVGSK;QLTFTLK;RIELIQDFEMPTVCTTIK;RLLQQEEK;SDKPLLVK;SLPEWLSDR;SLPEWLSDRK;SLPNILTDDRFK;TLEDRLK;VECWDPR;VMFENPDFQVDEESEEFR;YIEFHSQSGFYYK	7388	0.0619626	0.217207	0.606448	0.999096	0.0537778	0.196967	0.635379	0.999933
Q9BSD7;Q5TDF0	Q9BSD7;Q5TDF0	6;5	6;5	6;5	Cancer-related nucleoside-triphosphatase	NTPCR	Q9BSD7;Q5TDF0	2	6	6	6	38.9	38.9	38.9	20.713	190	190;228	NA	13.929	18.2282	18.3214	18.2864	18.3003	18.1931	18.2742	18.4025	18.4201	18.2278	18.3119	18.2873	18.295	18.2015	18.2756	18.3984	18.4186	6	6	6	6	6	6	6	6	6	6	6	6	6	6	6	6	940440000	7	GKPLALVEEIR;HVFLTGPPGVGK;IGFDVVTLSGTR;NHLLPDIVTCVQSSR;SSGVPVDGFYTEEVR;VGLEPPPGK	7389	0.0383666	0.246161	0.567334	0.999096	0.0430567	0.30875	0.491191	0.999933
Q9BSE4	Q9BSE4	1	1	1	Homocysteine-responsive endoplasmic reticulum-resident ubiquitin-like domain member 2 protein	HERPUD2	Q9BSE4	1	1	1	1	2.2	2.2	2.2	45.147	406	406	0.0013049	2.5753	15.9767	15.8809	15.9618	16.0686	15.8336	15.7961	15.7234	15.9577	15.9751	15.8891	15.957	16.0561	15.8462	15.7944	15.7372	15.9533	2	2	2	2	2	2	2	2	2	2	2	2	2	2	2	2	104870000	2	LLPDHLQLK	7390	-0.144292	1.25345	0.0557892	0.817395	-0.136536	1.30383	0.0496784	0.644866
Q9BSF4	Q9BSF4	7	6	6	Uncharacterized protein C19orf52	C19orf52	Q9BSF4	1	7	6	6	27.7	25	25	29.233	260	260	NA	14.41	17.8482	17.8707	17.8706	17.8422	17.6874	17.8189	17.8314	17.9915	17.8472	17.8671	17.8677	17.8384	17.7013	17.813	17.8379	17.9877	7	7	7	7	7	7	7	7	7	7	7	7	7	7	7	7	847970000	7	AEAGDAVVAK;DCDINDDEFLHLPAHLR;DYAEACR;ESEAFVQR;MAAAALR;VLDVGFVGR;VVGPQQLHSETNER	7391	-0.0256222	0.147547	0.711955	0.999096	-0.0201355	0.122152	0.754827	0.999933
Q9BSH5	Q9BSH5	7	7	7	Haloacid dehalogenase-like hydrolase domain-containing protein 3	HDHD3	Q9BSH5	1	7	7	7	39	39	39	28	251	251	NA	17.14	18.5295	18.5259	18.5053	18.6446	18.5908	18.4789	18.4457	18.5153	18.5281	18.5241	18.5088	18.6335	18.5876	18.4807	18.4488	18.513	8	8	8	8	8	8	8	8	8	8	8	8	8	8	8	8	1041300000	8	AHGLEVEPSALEQGFR;EHFDFVLTSEAAGWPKPDPR;HPLGEAYATK;IFQEALR;LAHMEPVVAAHVGDNYLCDYQGPR;LAVISNFDR;RLEGILGGLGLR	7392	-0.0436231	0.322754	0.475604	0.999096	-0.0410922	0.333002	0.464513	0.996441
Q9BSI4-2;B4DFJ1;Q9BSI4;H0YLC9;H0YKA6;H0YL20;Q9BSI4-3;H0YL96	Q9BSI4-2;B4DFJ1;Q9BSI4;H0YLC9	9;8;8;7;4;2;2;1	9;8;8;7;4;2;2;1	9;8;8;7;4;2;2;1	TERF1-interacting nuclear factor 2	TINF2	Q9BSI4-2;B4DFJ1;Q9BSI4;H0YLC9	8	9	9	9	25.7	25.7	25.7	39.444	354	354;416;451;290;146;140;137;85	NA	24.274	18.8801	18.7442	18.9856	18.9072	19.2979	18.9406	18.9874	18.8411	18.8777	18.757	18.9654	18.9206	19.2605	18.9575	18.9781	18.8426	10	10	10	10	10	10	10	10	10	10	10	10	10	10	10	10	854210000	10	ENPVDLPATEQK;ENPVDLPATEQKE;ERPTVMLFPFR;HFNLAPLGR;ILEAQETFYQQVK;LALHNPLPK;NLGSPTQVISKPESK;QLSEAPVDLASK;THPEPLAGR	7393	0.137453	0.747411	0.178891	0.971624	0.12948	0.787772	0.163015	0.847178
Q9BSJ5;Q9BSJ5-2;Q9BSJ5-3;I3L072;J3KTJ7;J3KT60;J3QLV1	Q9BSJ5;Q9BSJ5-2;Q9BSJ5-3;I3L072;J3KTJ7	14;13;13;12;8;5;2	14;13;13;12;8;5;2	14;13;13;12;8;5;2	Uncharacterized protein C17orf80	C17orf80	Q9BSJ5;Q9BSJ5-2;Q9BSJ5-3;I3L072;J3KTJ7	7	14	14	14	23.6	23.6	23.6	67.314	609	609;573;583;547;180;109;78	NA	40.094	19.9975	19.9095	20.0372	19.9222	20.1012	19.9333	20.0213	19.8965	19.9955	19.9163	20.0236	19.9315	20.0818	19.943	20.0117	19.8975	18	18	18	18	18	18	18	18	18	18	18	18	18	18	18	18	3537200000	19	ALMESPEGQLSLEPK;AQFYASEK;ELETENEER;GLTLGVETCGSK;LCRPLPWK;LLGAVQK;MEVCPYCK;MIGPTIPTDQK;NPIQPSFK;NTESLILSLK;NTKPMTTFQEETK;SHLPYCK;TFPLPAVGLER;YSSTLPNDVQTTSGDLK	7394	0.021431	0.128692	0.743547	0.999096	0.0168093	0.111301	0.773925	0.999933
Q9BSJ8;Q9BSJ8-2;F8VZB1	Q9BSJ8;Q9BSJ8-2	28;27;2	28;27;2	28;27;2	Extended synaptotagmin-1	ESYT1	Q9BSJ8;Q9BSJ8-2	3	28	28	28	24.3	24.3	24.3	122.85	1104	1104;1114;88	NA	234.88	21.8587	21.7924	21.7473	21.8624	21.6124	21.6666	21.5865	21.7382	21.8563	21.7948	21.7511	21.8475	21.6282	21.6589	21.5944	21.734	38	38	38	38	38	38	38	38	38	38	38	38	38	38	38	38	9834100000	38	AEDLPLR;AQDLPLK;AVYSTNCPVWEEAFR;DRFLGGLVK;ELPAWVSFPDVEK;ERELLGK;FEWELPLDEAQR;FEWELPLDEAQRR;FFLQDPQSQELDVQVK;FFLQDPQSQELDVQVKDDSR;FLGGLVK;GMQLHGVLR;GNKEPNPMVQLSIQDVTQESK;IHLLAAR;LGTQTFCSR;LTLWYYSEER;LTLWYYSEERK;QLLDDEEQLTAK;QNGRDPPDPYVSLLLLPDKNR;RTLSPEFNERFEWELPLDEAQR;SDPYALVR;SNSSFMSR;TISQTSAPVWDESASFLIR;TLSPEFNERFEWELPLDEAQRR;TLYMSHR;VELGEKPLR;VQLDLAETDLSQGVAR;WYDLMDNKDK	7395	-0.164254	1.75659	0.0175149	0.660606	-0.158553	1.89954	0.0126025	0.47128
Q9BSK0	Q9BSK0	2	2	2	MARVEL domain-containing protein 1	MARVELD1	Q9BSK0	1	2	2	2	9.8	9.8	9.8	18.914	173	173	0.0010686	2.6062	14.5635	14.5828	14.5127	14.6255	14.4646	14.5285	14.4515	14.5092	14.5634	14.5801	14.5198	14.6163	14.4758	14.5223	14.4564	14.5079	2	2	2	2	2	2	2	2	2	2	2	2	2	2	2	2	70665000	2	HELVPVLGSR;HSYCNLK	7396	-0.0826886	0.8173	0.1523	0.947284	-0.0792524	0.885924	0.13004	0.805348
Q9BSK2	Q9BSK2	4	4	3	Solute carrier family 25 member 33	SLC25A33	Q9BSK2	1	4	4	3	13.4	13.4	9.3	35.375	321	321	NA	8.1431	17.8783	17.8229	17.9033	17.9222	17.6244	17.8751	17.8397	17.8291	17.8766	17.8268	17.8955	17.9123	17.6541	17.8621	17.8388	17.8282	5	5	5	5	5	5	5	5	5	5	5	5	5	5	5	5	289690000	5	GLFAQLIR;GLGPNLVGVAPSR;LVFREEGYLAFYR;QMNTLQCAR	7397	-0.0895882	0.686392	0.205877	0.999096	-0.0820221	0.719995	0.190548	0.878447
Q9BSK4;Q96JP0	Q9BSK4;Q96JP0	2;1	2;1	2;1	Protein fem-1 homolog A;Protein fem-1 homolog C	FEM1A;FEM1C	Q9BSK4;Q96JP0	2	2	2	2	3	3	3	73.638	669	669;617	NA	5.1134	16.4784	16.9477	16.7504	16.3723	16.4662	16.606	16.7053	16.8611	16.4824	16.9119	16.7559	16.3993	16.4652	16.6043	16.7095	16.8577	2	2	2	2	2	2	2	2	2	2	2	2	2	2	2	2	56714000	2	DLLGALK;YGHLDVVEYLVDR	7398	0.0224332	0.0650789	0.860837	0.999096	0.0217882	0.0676711	0.855714	0.999933
Q9BSL1	Q9BSL1	1	1	1	Ubiquitin-associated domain-containing protein 1	UBAC1	Q9BSL1	1	1	1	1	4.7	4.7	4.7	45.338	405	405	NA	15.531	16.1854	16.2359	16.1362	16.2053	16.0375	16.1987	16.2036	16.3333	16.185	16.2299	16.1444	16.1967	16.0535	16.1918	16.2092	16.3304	1	1	1	1	1	1	1	1	1	1	1	1	1	1	1	1	95547000	1	ANAMLDEDEDERVDEAALR	7399	0.00254386	0.0127962	0.970965	0.999096	0.00723412	0.0407411	0.910456	0.999933
Q9BSM1-3;Q9BSM1	Q9BSM1-3;Q9BSM1	2;2	2;2	2;2	Polycomb group RING finger protein 1	PCGF1	Q9BSM1-3;Q9BSM1	2	2	2	2	10.8	10.8	10.8	20.904	176	176;259	0.0010726	2.691	15.9266	15.8467	16.0534	15.9842	15.9378	15.9445	16.0698	15.9461	15.9252	15.8553	16.0352	15.986	15.9395	15.9492	16.0598	15.9477	2	2	2	2	2	2	2	2	2	2	2	2	2	2	2	2	33203000	2	LVPGLQDSEEK;VMQDIVYK	7400	0.0218482	0.132551	0.736968	0.999096	0.023631	0.162215	0.688311	0.999933
Q9BST9-3;Q9BST9-2;Q9BST9	Q9BST9-3;Q9BST9-2;Q9BST9	11;11;11	11;11;11	11;11;11	Rhotekin	RTKN	Q9BST9-3;Q9BST9-2;Q9BST9	3	11	11	11	27.9	27.9	27.9	56.665	513	513;550;563	NA	119.93	19.823	19.9184	20.0446	19.8902	19.9441	19.91	20.0873	19.9964	19.8225	19.9104	20.0295	19.8985	19.9376	19.9186	20.0769	19.9968	19	19	19	19	19	19	19	19	19	19	19	19	19	19	19	19	1277100000	19	ASLDSAGGSGSSPILLPTPVVGGPR;EQALEATK;IETPAPR;ILSYMGELQR;LAAQPLCMTQPTASGTLR;LELYGACVEEEGALTGGPK;LLAACSQR;QCCDEIMK;QPEDADTGEEPLLTIAVNK;TFSLDAVPPDHSPR;VCISDLR	7401	0.0654124	0.460878	0.346036	0.999096	0.0672452	0.53214	0.29367	0.943639
Q9BSU1;H3BS58;H3BSG0	Q9BSU1;H3BS58;H3BSG0	3;2;2	3;2;2	3;2;2	UPF0183 protein C16orf70	C16orf70	Q9BSU1;H3BS58;H3BSG0	3	3	3	3	10.4	10.4	10.4	47.524	422	422;222;320	NA	10.243	15.9181	16.0949	15.8022	15.9042	15.7526	15.9491	16.122	16.1253	15.919	16.0773	15.828	15.8949	15.7693	15.9491	16.1166	16.1246	3	3	3	3	3	3	3	3	3	3	3	3	3	3	3	3	149220000	3	DGTGPAGLR;LLAAGCGPGLLADAK;WDNIQELLGHPVEKPVVLHR	7402	0.0574134	0.258163	0.55187	0.999096	0.0600593	0.299959	0.501235	0.999933
Q9BSW2;Q9BSW2-1;H7BXT2	Q9BSW2;Q9BSW2-1	6;5;2	6;5;2	6;5;2	EF-hand calcium-binding domain-containing protein 4B	CRACR2A	Q9BSW2;Q9BSW2-1	3	6	6	6	8.3	8.3	8.3	83.192	731	731;395;198	NA	16.729	18.5765	18.6055	18.5974	18.5819	18.5343	18.5773	18.5194	18.5602	18.5755	18.6011	18.5956	18.5796	18.5369	18.5711	18.5216	18.5583	6	6	6	6	6	6	6	6	6	6	6	6	6	6	6	6	323700000	6	ETQEQTSGQLVMLR;IISQLQEAHEEK;IVFVGNSAVGK;NELECALK;QLWLQLK;VLEDESDVK	7403	-0.042544	0.382035	0.414921	0.999096	-0.0409469	0.410185	0.388879	0.974276
Q9BSY4;F8WC14;Q9BSY4-2	Q9BSY4;F8WC14;Q9BSY4-2	2;1;1	2;1;1	2;1;1	Coiled-coil-helix-coiled-coil-helix domain-containing protein 5	CHCHD5	Q9BSY4;F8WC14;Q9BSY4-2	3	2	2	2	28.2	28.2	28.2	12.395	110	110;48;158	NA	8.3922	16.3906	16.4207	16.2655	16.51	16.2814	16.2929	16.6017	16.6316	16.39	16.4156	16.2832	16.4906	16.2957	16.3078	16.5942	16.6303	2	2	2	2	2	2	2	2	2	2	2	2	2	2	2	2	124660000	2	ELEQYGQCVAAKPESWQR;SPATVEAQPLPAS	7404	0.0551921	0.245037	0.568804	0.999096	0.0621199	0.311022	0.488627	0.999933
Q9BT09	Q9BT09	5	5	5	Protein canopy homolog 3	CNPY3	Q9BT09	1	5	5	5	24.1	24.1	24.1	30.748	278	278	NA	28.093	18.595	18.6278	18.6976	18.6773	18.527	18.6044	18.9667	18.9697	18.5939	18.6242	18.6895	18.6726	18.5388	18.6192	18.9563	18.9684	7	7	7	7	7	7	7	7	7	7	7	7	7	7	7	7	1275300000	7	DTSCLAEQWSGK;ELGGLEGDPSPEEDEGIQK;LIEVTETICK;LLDYSLHK;NHQEEDLTEFLCANHVLK	7405	0.117536	0.566617	0.271258	0.999096	0.125642	0.662198	0.217672	0.9023
U3KQ69;Q9BT17-2;Q9BT17;E7EVK2	U3KQ69;Q9BT17-2;Q9BT17;E7EVK2	5;5;5;4	5;5;5;4	5;5;5;4	Mitochondrial GTPase 1;Mitochondrial ribosome-associated GTPase 1	MTG1	U3KQ69;Q9BT17-2;Q9BT17;E7EVK2	4	5	5	5	16.7	16.7	16.7	32.612	293	293;267;334;283	NA	17.142	17.9624	17.8082	17.889	17.816	17.841	17.7869	17.7398	17.8235	17.9599	17.8203	17.8797	17.8191	17.8352	17.7855	17.744	17.821	4	4	4	4	4	4	4	4	4	4	4	4	4	4	4	4	190050000	5	LVDCIIEVHDAR;MDLADLTEQQK;NVIFTNCVK;PHLLVLNK;VGGEPGITR	7406	-0.0711244	0.605357	0.248109	0.999096	-0.0733113	0.706847	0.196405	0.885132
Q9BT25-2;Q9BT25-3;Q9BT25	Q9BT25-2;Q9BT25-3;Q9BT25	6;6;6	6;6;6	6;6;6	HAUS augmin-like complex subunit 8	HAUS8	Q9BT25-2;Q9BT25-3;Q9BT25	3	6	6	6	23.5	23.5	23.5	38.464	349	349;409;410	NA	25.95	19.1599	19.1304	18.9915	19.1135	18.969	19.1299	19.1382	19.1052	19.1583	19.129	19.0042	19.1015	18.9833	19.1221	19.1349	19.1047	6	6	6	6	6	6	6	6	6	6	6	6	6	6	6	6	348710000	6	EAALANQEVWEETQGMAPPSR;KPESTSFSAPR;MENNLAEFER;SFAQVLELSAEASK;TFATALDTTRHELPVR;WYFNQDSACR	7407	-0.0132787	0.076784	0.837946	0.999096	-0.0120251	0.0768622	0.837795	0.999933
Q9BT30	Q9BT30	3	3	2	Alpha-ketoglutarate-dependent dioxygenase alkB homolog 7, mitochondrial	ALKBH7	Q9BT30	1	3	3	2	20.4	20.4	16.3	24.516	221	221	NA	22.429	16.2563	16.1387	16.1599	16.1056	16.1899	16.1619	16.1277	16.1007	16.2545	16.1476	16.156	16.1103	16.1818	16.1605	16.1266	16.1005	3	3	3	3	3	3	3	3	3	3	3	3	3	3	3	3	159720000	3	LQDAAVVRPGFLSTAEEETLSR;YEYDHWDAAIHGFR	7408	-0.0200371	0.136956	0.729531	0.999096	-0.0247574	0.191725	0.643094	0.999933
Q9BT40-2;Q9BT40;C9JZB0;I3L0Y0;I3L2L1;K7EPG6;I3L4A5	Q9BT40-2;Q9BT40;C9JZB0	9;9;7;2;2;1;1	9;9;7;2;2;1;1	9;9;7;2;2;1;1	Inositol polyphosphate 5-phosphatase K	INPP5K	Q9BT40-2;Q9BT40;C9JZB0	7	9	9	9	25	25	25	42.783	372	372;448;229;84;158;50;154	NA	37.014	19.9025	19.9442	20.2212	20.0625	20.2937	20.05	20.1217	20.0323	19.9015	19.9427	20.1961	20.0756	20.2688	20.0625	20.1142	20.0327	17	17	17	17	17	17	17	17	17	17	17	17	17	17	17	17	1527500000	17	DQLSIAK;DVNDYVSYAWVGDSK;IEDFGLHFVR;ILEMQNCEGR;LLFPPTYK;NSNDYDTSEK;STPTGLFGYWGNK;SVVGISR;YQHLPYIQILSTK	7409	0.0918198	0.52024	0.301828	0.999096	0.0905755	0.572098	0.267857	0.93774
Q9BT67	Q9BT67	1	1	1	NEDD4 family-interacting protein 1	NDFIP1	Q9BT67	1	1	1	1	12.7	12.7	12.7	24.899	221	221	NA	7.1818	15.9138	15.9508	15.8994	15.9223	15.9164	15.7866	15.8197	15.8008	15.9134	15.9464	15.9027	15.9204	15.91	15.7931	15.8172	15.8005	1	1	1	1	1	1	1	1	1	1	1	1	1	1	1	1	78219000	1	AEATIPLVPGRDEDFVGRDDFDDADQLR	7410	-0.0906733	0.910284	0.122947	0.906288	-0.0904925	1.022	0.0950599	0.744051
Q9BT73	Q9BT73	3	3	3	Proteasome assembly chaperone 3	PSMG3	Q9BT73	1	3	3	3	31.1	31.1	31.1	13.104	122	122	NA	10.009	19.6203	19.7743	19.3894	19.5392	19.2923	19.5201	19.6626	19.7142	19.6203	19.7558	19.4246	19.524	19.3173	19.5171	19.6599	19.7122	4	4	4	4	4	4	4	4	4	4	4	4	4	4	4	4	1178000000	4	MEDTPLVISK;NLVAFVSQEAGNR;VLLGQDEPLIHVFAK	7411	-0.0334898	0.122555	0.754128	0.999096	-0.0295808	0.117893	0.762266	0.999933
Q9BT78;D6RFN0;D6RAX7;Q9BT78-2;D6RD63	Q9BT78;D6RFN0;D6RAX7;Q9BT78-2;D6RD63	18;17;16;15;12	18;17;16;15;12	18;17;16;15;12	COP9 signalosome complex subunit 4	COPS4	Q9BT78;D6RFN0;D6RAX7;Q9BT78-2;D6RD63	5	18	18	18	54.2	54.2	54.2	46.268	406	406;438;420;352;275	NA	99.179	21.3838	21.5548	21.3103	21.3494	21.2883	21.4388	21.4466	21.5412	21.3836	21.5356	21.3283	21.3439	21.2954	21.4312	21.449	21.538	40	40	40	40	40	40	40	40	40	40	40	40	40	40	40	40	9171300000	41	AIQLSGAEQLEALK;ASLLQNESTNEQLQIHYK;ATTADGSSILDR;AVIEHNLLSASK;CQQLAAYGILEK;EALPTWDK;EIYHFTLEK;GNQLQEFAAMLMPHQK;IASQMITEGR;LYLEDDDPVQAEAYINR;MLATLFK;NAAQVLVGIPLETGQK;QHLASIYEK;QIQSLCFQVNNLLEK;QLLTDFCTHLPNLPDSTAK;QYNVDYK;VISFEEQVASIR;YNELSYK	7412	0.0291477	0.153572	0.702147	0.999096	0.0305524	0.178889	0.662386	0.999933
Q9BT92;F5GWH6	Q9BT92;F5GWH6	3;2	3;2	3;2	Trichoplein keratin filament-binding protein	TCHP	Q9BT92;F5GWH6	2	3	3	3	5.4	5.4	5.4	61.071	498	498;174	0.0003676	3.5033	15.7587	15.5176	15.7186	15.8181	15.8726	15.7776	15.7192	15.4343	15.7561	15.5403	15.7059	15.8133	15.8636	15.7778	15.7076	15.4392	3	3	3	3	3	3	3	3	3	3	3	3	3	3	3	3	69038000	3	LREMELDLHQK;QQWEQNSR;RYENEYER	7413	-0.00233305	0.00811739	0.981483	0.999096	-0.0068565	0.0257936	0.942337	0.999933
Q9BTA9;Q9BTA9-2;J3QTA0;A0A7P0T961;Q9BTA9-3;C9JVK6	Q9BTA9;Q9BTA9-2;J3QTA0;A0A7P0T961	9;8;7;7;4;2	9;8;7;7;4;2	3;3;3;3;3;1	WW domain-containing adapter protein with coiled-coil	WAC	Q9BTA9;Q9BTA9-2;J3QTA0;A0A7P0T961	6	9	9	3	18.7	18.7	6.5	70.723	647	647;602;514;604;436;173	NA	58.081	20.2364	20.045	20.0918	20.1865	20.1174	20.0164	19.9184	19.9939	20.2335	20.0599	20.0893	20.177	20.1156	20.0148	19.9237	19.9915	14	14	14	14	14	14	14	14	14	14	14	14	14	14	14	14	1302600000	14	EVMQATATSGFASGMEDK;ISTPQTNTVPIKPLISTPPVSSQPK;LPTPTSSVPAQK;QGPVSQSATQQPVTADK;RGDSQPYQALK;SFDANGASTLSK;TEVSQWEKPK;VCEIQATLR;VSTPVVK	7414	-0.128387	1.10405	0.0786948	0.853796	-0.128512	1.21998	0.0602581	0.66932
Q9BTA9-5;A0A0A0MRT2;A0A494C0B7;A0A494C0C1;A0A494C0S5;A0A0A0MSR1	Q9BTA9-5;A0A0A0MRT2	7;6;1;1;1;1	1;1;0;0;0;0	1;1;0;0;0;0	WW domain-containing adapter protein with coiled-coil	WAC	Q9BTA9-5;A0A0A0MRT2	6	7	1	1	17.3	2.8	2.8	59.504	544	544;495;117;158;171;297	NA	4.6149	15.2224	15.205	15.345	15.3391	15.1028	15.1797	15.1344	15.2854	15.2218	15.2078	15.3326	15.3335	15.1202	15.1745	15.143	15.2825	1	1	1	1	1	1	1	1	1	1	1	1	1	1	1	1	29846000	1	EVMQATATSGFASGK;ISTPQTNTVPIKPLISTPPVSSQPK;QGPVSQSATQQPVTADK;RGDSQPYQALK;TEVSQWEKPK;VCEIQATLR;VSTPVVK	7415	-0.102321	0.865881	0.136182	0.933691	-0.0939051	0.872837	0.134018	0.81152
Q9BTC0;Q9BTC0-1;Q9BTC0-2;Q9BTC0-3	Q9BTC0;Q9BTC0-1	71;44;23;23	71;44;23;23	71;44;23;23	Death-inducer obliterator 1	DIDO1	Q9BTC0;Q9BTC0-1	4	71	71	71	39.6	39.6	39.6	243.87	2240	2240;1189;544;562	NA	323.31	22.8186	22.8079	23.0704	22.8684	22.9374	22.7678	22.8108	22.7519	22.8165	22.8097	23.0451	22.8798	22.9237	22.775	22.8043	22.7507	123	123	123	123	123	123	123	123	123	123	123	123	123	123	123	123	14652000000	126	AAQDIKDEEPGDLGR;AEPGEGTRPATVGDSSAR;AHLFDLNCK;ALEEEEDDRPYDPEEEYDPER;APEAAAAEREEVAYDPEDETILEEAK;CGAQAGIK;CIGPGCCHVAQPDSVYCSNDCILK;DEEPGDLGRPKPECEGYDPNALYCICR;DLYLIPLSAQDPVPSK;DRWEEAGPPSALSSSAPGQGPEADGQWASADFR;DSSRDWDR;EEGPAETVGSEASDTVEGVLPSK;EEISLAK;EEVAYDPEDETILEEAK;EKPLEEPDAQGR;EMFNLFQVTDNR;EPPGSTAGLPQEPK;ERDWDRPR;ERFDVGPK;ESARDPKPEASR;FMICCDR;FMICCDRCEEWFHGDCVGISEAR;GAQGALPER;GFINMQSVAK;GGAPFQFGGQR;GPAPPFPEENIASNDGPR;HAAATMK;IALHIEK;ICTGQVPSAEDEPAPK;IFQPVIEAPGASK;KDRWEEAGPPSALSSSAPGQGPEADGQWASADFR;KFPGSAALVGAVR;KPVVPSVPMASPAPGR;LGAMSAAPSQPNSQIR;LKPEELVSK;LQPEEADVPAYPK;MDDKGDPSNEEAPK;MKPEKPSLPK;NGEDYICPNCTILQVQDETHSETADQQEAK;NQGLFHR;NSVERPAEPVAGAATPSLVEQQK;PKPECEGYDPNALYCICR;QAGPAPAAATAASK;QDVPKPVLTSVMVPK;QLEEQEEALR;REEGPAETVGSEASDTVEGVLPSK;REFQDAPYNEVTGAPAQFEGTEQAPFLGSR;REGAGDAEADPLEPPPPQQQLGLSLR;REGAGDAEADPLEPPPPQQQLGLSLRR;REQEPTERPLK;RPANSGELDK;RQLEEQEEALR;RREEGPAETVGSEASDTVEGVLPSK;RVNDSDDLIMTENEVGK;SFDPSAR;SFDPSAREPPGSTAGLPQEPK;SGPQSASTAVK;SPPEGDTTLFLSR;SSEDQGIK;SSFANVAAATPAIK;TAAPSPSLLYK;TAPPGSAVGK;TVWDYVGK;VATVPQSEK;VEQFLTIAR;VGGSQPPFQGQR;VLLPTPPCGALQPGFPLQHDGERDPFTCPGFASQDK;VNDSDDLIMTENEVGK;VTVDDLPNR;WRPGDADGTDCTSIGTIEQK;YLSVPPSPNISTSESR	7416	-0.0743512	0.47466	0.335228	0.999096	-0.0743193	0.536641	0.290643	0.943639
Q9BTC8;Q9BTC8-2;E9PF88	Q9BTC8;Q9BTC8-2	23;23;4	1;1;0	1;1;0	Metastasis-associated protein MTA3	MTA3	Q9BTC8;Q9BTC8-2	3	23	1	1	41.6	1.5	1.5	67.503	594	594;515;91	1	-2	18.2033	18.3067	18.59	18.2183	18.7051	18.5115	18.3232	18.2763	18.2029	18.3008	18.5598	18.2546	18.6689	18.5095	18.3253	18.276	3	3	3	3	3	3	3	3	3	3	3	3	3	3	3	3	324050000	3	ALDCSSSVR;AVGTFAR;DFNDIRQDFLPWK;DISNTLIMLADK;DITLFHAMDTLYR;EIEEESETTVEADLTDK;EIEEESETTVEADLTDKQK;HRELFLSR;LSPSPTTEDPR;MPTQSEEEK;PGAVNGAVGTTFQPQNPLLGR;PNPNQISTSNGK;QAMQGMPVR;QDFLPWK;QIDQFLVVAR;QVYIPTYSK;RIEELNK;TASGNVEAK;TLLADKGEIR;TTDRYVQQK;VGDYVYFENSSSNPYLIR;VWDPNSPLTDR;YQADIPEMLLEGESDEREQSK	7417	0.124427	0.548354	0.282909	0.999096	0.115365	0.56363	0.27313	0.938696
Q9BTE3;Q9BTE3-2;Q9BTE3-3	Q9BTE3;Q9BTE3-2;Q9BTE3-3	26;26;17	26;26;17	26;26;17	Mini-chromosome maintenance complex-binding protein	MCMBP	Q9BTE3;Q9BTE3-2;Q9BTE3-3	3	26	26	26	40.8	40.8	40.8	72.979	642	642;640;467	NA	171.66	21.4332	21.6363	21.2745	21.3512	21.294	21.4887	21.5063	21.5389	21.4333	21.6133	21.3041	21.344	21.3027	21.4796	21.5053	21.5368	46	46	46	46	46	46	46	46	46	46	46	46	46	46	46	46	10653000000	50	AHVLHFGK;AVEDDFVEMR;AVEDDFVEMRK;CLSLSAGQTTLSR;DASALLDPMECTDTAEEQR;DVAECGPQQELDLNSPR;DVLPLGK;EAYVNANQAR;FTVNLSGCPR;GPACLVK;IHVILAQK;IIQHLVPASFR;IYLTLLR;LKENNAPK;LQHINPLLPACLNK;LQMTIENMNHLK;NDPQSITADDLHQLLVVAR;QAGSVGGLQWCGEPK;QTFYCVPVPGESTWVK;RDVLPLGK;SYEDDDDMDLQPNK;SYEDDDDMDLQPNKQK;VHSPPASLVPR;VSPSTSYTPSR;VYEDWDCFK;YRDVAECGPQQELDLNSPR	7418	0.0331996	0.150206	0.70761	0.999096	0.0324294	0.162948	0.68715	0.999933
Q9BTE6;C9J5N1;B3KSP9;Q9BTE6-2;Q9BTE6-3;K7EQ85;L7N2F4;H7C1K1;K7N799;L7N2F5	Q9BTE6;C9J5N1;B3KSP9;Q9BTE6-2;Q9BTE6-3	11;10;10;10;10;5;4;1;1;1	11;10;10;10;10;5;4;1;1;1	11;10;10;10;10;5;4;1;1;1	Alanyl-tRNA editing protein Aarsd1	AARSD1;PTGES3L-AARSD1	Q9BTE6;C9J5N1;B3KSP9;Q9BTE6-2;Q9BTE6-3	10	11	11	11	32	32	32	45.479	412	412;495;543;525;586;94;140;79;84;98	NA	111.19	19.5206	19.5225	19.2564	19.4213	19.2295	19.4128	19.5698	19.5142	19.5193	19.517	19.2813	19.4062	19.2484	19.4118	19.5615	19.5141	13	13	13	13	13	13	13	13	13	13	13	13	13	13	13	13	2785700000	13	ALTALLK;CGAEDHVEAVK;DRLPVNVR;EFTTTVVSCCPAELQTEGSNGK;ELSLDDPEVEQVSGR;GGGLFLLAGPPASVETLGPR;GLPDDHAGPIR;NNLNLLR;NSPDWGGVVILHR;TNLIFLSGNR;VAEVLEGK	7419	0.00140112	0.00546102	0.987504	0.999623	0.00300232	0.0128687	0.970804	0.999933
Q9BTE7;E9PM04;H0YCN4;E9PLH8;E9PM78;H0YD80;E9PLS2;E9PQV9;H0Y9C5;J3QQL8;H0Y907	Q9BTE7;E9PM04;H0YCN4	8;6;5;2;2;2;2;2;1;1;1	8;6;5;2;2;2;2;2;1;1;1	7;5;4;2;2;2;2;2;0;1;0	DCN1-like protein 5;DCN1-like protein	DCUN1D5	Q9BTE7;E9PM04;H0YCN4	11	8	8	7	31.6	31.6	28.7	27.508	237	237;152;195;30;67;68;71;84;21;42;116	NA	37.397	20.0462	20.064	19.9013	19.9751	19.8554	20.0164	20.0806	20.0591	20.0451	20.0583	19.9144	19.9662	19.868	20.0115	20.0764	20.0585	16	16	16	16	16	16	16	16	16	16	16	16	16	16	16	16	2332300000	16	DQWYNVLEFSR;GMTSLQCDCTEK;KSPGVAAAVAEDGGLK;LEAESMGFFTK;SLDIDTAK;SPGVAAAVAEDGGLK;SQLNDISSFK;YAFDFAR	7420	0.00621374	0.0321605	0.928623	0.999096	0.00759759	0.0433299	0.905045	0.999933
Q9BTK6;H3BTX0	Q9BTK6;H3BTX0	3;2	3;2	3;2	PAXIP1-associated glutamate-rich protein 1	PAGR1	Q9BTK6;H3BTX0	2	3	3	3	18.9	18.9	18.9	27.716	254	254;84	NA	17.479	17.4023	17.4423	17.5842	17.4044	17.4075	17.4354	17.5005	17.4255	17.4015	17.4397	17.5673	17.4138	17.4068	17.4356	17.4938	17.4258	3	3	3	3	3	3	3	3	3	3	3	3	3	3	3	3	163410000	3	DLFSLDSEDPSPASPPLR;EEEEEKPHMPTEFDFDDEPVTPK;LEEQILR	7421	-0.0161153	0.0998702	0.794566	0.999096	-0.0150621	0.103342	0.78824	0.999933
Q9BTL3;A0A3B3IU46	Q9BTL3;A0A3B3IU46	8;6	8;6	7;6	RNMT-activating mini protein	FAM103A1	Q9BTL3;A0A3B3IU46	2	8	8	7	72.9	72.9	65.3	14.381	118	118;118	NA	39.601	20.2626	19.9433	20.1594	20.1851	20.2848	20.0638	20.0549	19.8997	20.2588	19.9727	20.1437	20.1835	20.2679	20.0714	20.0467	19.9014	17	17	17	17	17	17	17	17	17	17	17	17	17	17	17	17	3960700000	17	EYQEYLK;FEEMFASR;FTENDKEYQEYLK;QEPYYPQQYGHYGYNQRPPYGYY;RPPESPPIVEEWNSR;SWGNNYPQHR;WGWPSDNR	7422	-0.0617853	0.287986	0.515245	0.999096	-0.0678059	0.355683	0.440876	0.995009
Q9BTM9-3;Q9BTM9;Q9BTM9-2	Q9BTM9-3;Q9BTM9;Q9BTM9-2	2;2;2	2;2;2	2;2;2	Ubiquitin-related modifier 1	URM1	Q9BTM9-3;Q9BTM9;Q9BTM9-2	3	2	2	2	31.7	31.7	31.7	7.1432	63	63;101;146	NA	4.5818	16.5113	16.9092	16.5327	16.3629	16.5026	16.595	16.7445	16.8067	16.5144	16.8757	16.5598	16.3773	16.4965	16.5974	16.7424	16.8048	3	3	3	3	3	3	3	3	3	3	3	3	3	3	3	3	372160000	4	NLLIWIK;VTLPGQEEPWDIR	7423	0.0831896	0.325252	0.472877	0.999096	0.0785353	0.330518	0.467177	0.996892
Q9BTT0-3;Q9BTT0;E9PPH5;Q5TB19;Q9BTT0-2;Q5TB25;E9PLC4	Q9BTT0-3;Q9BTT0;E9PPH5;Q5TB19;Q9BTT0-2	4;4;3;2;2;1;1	4;4;3;2;2;1;1	3;3;3;1;1;0;1	Acidic leucine-rich nuclear phosphoprotein 32 family member E	ANP32E	Q9BTT0-3;Q9BTT0;E9PPH5;Q5TB19;Q9BTT0-2	7	4	4	3	24.1	24.1	18.6	25.125	220	220;268;114;149;227;136;165	NA	54.817	19.3836	19.5323	19.3357	19.3563	19.2933	19.4308	19.7172	19.779	19.3837	19.5163	19.3503	19.3521	19.3016	19.4391	19.7115	19.7768	14	14	14	14	14	14	14	14	14	14	14	14	14	14	14	14	7219200000	14	CPNLTYLNLSGNK;DLSTVEALQNLK;RDAEDDGEEEDD;SLDLFNCEITNLEDYR	7424	0.153092	0.769066	0.17019	0.963722	0.156656	0.843645	0.143336	0.823415
Q9BTT4	Q9BTT4	4	4	4	Mediator of RNA polymerase II transcription subunit 10	MED10	Q9BTT4	1	4	4	4	34.8	34.8	34.8	15.688	135	135	NA	11.188	18.4287	18.3739	18.3759	18.4132	18.4462	18.3299	18.4657	18.3342	18.427	18.3763	18.3751	18.4099	18.4375	18.3397	18.4545	18.3354	5	5	5	5	5	5	5	5	5	5	5	5	5	5	5	5	594960000	6	FDHLEEHLEK;QLGIIVSDFQPSSQAGLNQK;SLLIQELSK;VFPEDMAK	7425	-0.00391269	0.0239822	0.946276	0.999096	-0.00530475	0.0364161	0.919568	0.999933
Q9BTT6;Q5T0G3;Q9BTT6-2	Q9BTT6	5;2;2	5;2;2	5;2;2	Leucine-rich repeat-containing protein 1	LRRC1	Q9BTT6	3	5	5	5	13.5	13.5	13.5	59.241	524	524;154;197	NA	29.662	18.6831	18.7732	18.789	18.6538	18.8896	18.7338	18.7217	18.8783	18.6826	18.7644	18.7828	18.6664	18.8675	18.7386	18.7288	18.8746	8	8	8	8	8	8	8	8	8	8	8	8	8	8	8	8	670950000	8	ALQVADFSGNPLTR;ATPHPGELK;EIGGCCSLTVFCVR;IPAEVSQATELHVLDVAGNR;NEIPEIPESISFCK	7426	0.0810626	0.630837	0.233972	0.999096	0.0783077	0.692907	0.202812	0.88913
Q9BTU6;E9PAM4	Q9BTU6;E9PAM4	13;9	13;9	13;9	Phosphatidylinositol 4-kinase type 2-alpha	PI4K2A	Q9BTU6;E9PAM4	2	13	13	13	30.9	30.9	30.9	54.022	479	479;449	NA	101.77	19.6027	19.6943	19.6396	19.6121	19.5536	19.5341	19.576	19.6546	19.6022	19.6843	19.6411	19.6103	19.5547	19.5356	19.5775	19.6522	13	13	13	13	13	13	13	13	13	13	13	13	13	13	13	13	1593000000	16	DTDWVVVK;ERNEFPEDPEFEAVVR;GAAAQGQTQTVAAQAQALAAQAAAAAHAAQAHR;GQILNLTQALK;ISDPNFVK;LELNIVPR;NEEPYGHLNPK;NEFPEDPEFEAVVR;QAELAIER;QLLLQFER;RFEAEPLPENTNR;SSSESYTQSFQSR;YDCPMDSSSSR	7427	-0.0575748	0.498101	0.317613	0.999096	-0.0544861	0.517413	0.3038	0.945368
Q9BTV4;V9GY05	Q9BTV4	20;3	20;3	20;3	Transmembrane protein 43	TMEM43	Q9BTV4	2	20	20	20	40.5	40.5	40.5	44.875	400	400;133	NA	106.47	21.361	21.201	21.41	21.3895	21.474	21.3874	21.3345	21.1652	21.3582	21.2155	21.3929	21.39	21.4624	21.3863	21.3263	21.1668	49	49	49	49	49	49	49	49	49	49	49	49	49	49	49	49	16293000000	49	DLVNIGLK;EYTEDGQVK;FFLSSGLIDK;GDFFYHSENPK;GDFFYHSENPKYPEVGDLR;GDQLVPFSTK;HVEMYQWVETEESR;HVEMYQWVETEESREYTEDGQVK;LEDPHVDIIR;LLSDPNYGVHLPAVK;LVHIIGALR;NFDREIGHK;QRGDQLVPFSTK;RGDFFYHSENPK;RGDFFYHSENPKYPEVGDLR;SEIINSK;SGDTLLLLHHGDFSAEEVFHR;TSSQPGFLER;YPEVGDLR;YSYNTEWR	7428	-0.000146112	0.000640262	0.998527	0.999971	-0.00368233	0.0177116	0.960038	0.999933
Q9BTV6	Q9BTV6	3	3	3	Diphthine methyltransferase	DPH7	Q9BTV6	1	3	3	3	7.3	7.3	7.3	50.575	452	452	NA	7.1469	16.6425	16.7297	16.567	16.6061	16.3637	16.576	16.811	16.7846	16.6424	16.7199	16.5794	16.5974	16.3879	16.5785	16.8023	16.7842	2	2	2	2	2	2	2	2	2	2	2	2	2	2	2	2	127130000	3	AGDQPLK;APSWSFPSNLGTK;NGTWLQATAATTR	7429	-0.00250256	0.00899472	0.979502	0.999096	0.00343949	0.0133577	0.969711	0.999933
Q9BTV7;H0Y5H2	Q9BTV7;H0Y5H2	2;1	2;1	2;1	CDK5 and ABL1 enzyme substrate 2	CABLES2	Q9BTV7;H0Y5H2	2	2	2	2	4	4	4	52.235	478	478;258	0.0010699	2.646	17.716	17.6186	17.4987	17.6714	17.6619	17.7954	17.587	17.6291	17.714	17.6235	17.5117	17.6604	17.6656	17.7791	17.594	17.6274	2	2	2	2	2	2	2	2	2	2	2	2	2	2	2	2	144080000	2	FLYPTNALVTHK;IVLICAK	7430	0.0421808	0.257662	0.552507	0.999096	0.0391044	0.263836	0.544708	0.999933
Q9BTX1-5;Q9BTX1-2;Q9BTX1;Q9BTX1-6;Q9BTX1-4;Q9BTX1-3	Q9BTX1-5;Q9BTX1-2;Q9BTX1;Q9BTX1-6;Q9BTX1-4	18;18;18;17;11;8	18;18;18;17;11;8	18;18;18;17;11;8	Nucleoporin NDC1	NDC1	Q9BTX1-5;Q9BTX1-2;Q9BTX1;Q9BTX1-6;Q9BTX1-4	6	18	18	18	33	33	33	71.992	634	634;673;674;559;542;557	NA	168.74	22.0557	21.996	22.1472	22.0166	22.1022	22.0743	22.0761	22.0354	22.0534	22.0003	22.131	22.024	22.0927	22.0731	22.0718	22.0343	44	44	44	44	44	44	44	44	44	44	44	44	44	44	44	44	12661000000	44	ECLNLLNGMTQK;HSCVESLFLVR;ISGSLVDTSYK;ITTTFGEHLNAVQASAEHQK;LILYQEAAATNGR;LNSPEETAFQTPK;LQQFLEFKE;LSTPDVVSPFGTPFGSSVMNR;LWTSASDQQMTEFSNPSPSTSISAEGK;MAGIFDVNTCYGSPQSPQLIR;PSVPPLVK;QPSVIYSWIQNK;RLQQFLEFK;RLQQFLEFKE;SRDILWR;SSQMPRPSVPPLVK;TSLFSSK;VSSSYPVEPK	7431	0.0181284	0.123856	0.751872	0.999096	0.0157959	0.119667	0.75916	0.999933
Q9BTY2;Q9BTY2-2;Q7Z6V2	Q9BTY2	8;3;2	8;3;2	8;3;2	Plasma alpha-L-fucosidase	FUCA2	Q9BTY2	3	8	8	8	15.8	15.8	15.8	54.066	467	467;165;109	NA	17.855	19.4838	19.5523	19.4292	19.4146	19.3812	19.4117	19.5164	19.534	19.4831	19.5432	19.4368	19.4129	19.3827	19.414	19.513	19.5326	10	10	10	10	10	10	10	10	10	10	10	10	10	10	10	10	1307800000	10	AILGATEVK;ELEVAIR;FDPTWESLDAR;QLPAWFDQAK;QMGSWLK;WPTSGQLFLGHPK;YIVLTSK;YNPGHLLPHK	7432	-0.00918634	0.0539469	0.883188	0.999096	-0.00844378	0.0535211	0.884054	0.999933
Q9BTY7;E9PIX0	Q9BTY7	11;2	11;2	11;2	Protein HGH1 homolog	HGH1	Q9BTY7	2	11	11	11	31.3	31.3	31.3	42.129	390	390;85	NA	37.389	19.9297	20.0336	19.8089	19.8705	19.892	19.987	19.9718	20.0204	19.9293	20.0203	19.8272	19.866	19.8922	19.9808	19.9732	20.0185	16	16	16	16	16	16	16	16	16	16	16	16	16	16	16	16	1189700000	16	AFLLDPDR;ALCTPGYNAR;DQGAYLILR;ELAPEPWVER;ELHSWEPEPDVR;GEAGAGAGASGGPEASPEAEVVK;GGVVGTLR;LIQVLIGDEPER;LLPFLAPGAR;LLPLTQYPDSSVR;NCCFEHR	7433	0.0571042	0.40864	0.390265	0.999096	0.0554444	0.443116	0.360483	0.96276
Q9BTZ2;Q9BTZ2-4;Q9BTZ2-8;P0CG22;Q6PKH6;Q6PKH6-2;Q9BTZ2-5;H0YKN3;H0YNP7;A0A087WSZ6;H0YLE1;Q9BTZ2-7;Q9BTZ2-2;Q9BTZ2-3;Q9BTZ2-6;E9PFL3;F6TD35;F5GWZ1	Q9BTZ2;Q9BTZ2-4;Q9BTZ2-8;P0CG22	7;6;6;4;3;3;2;2;2;2;2;1;1;1;1;1;1;1	7;6;6;4;3;3;2;2;2;2;2;1;1;1;1;1;1;1	7;6;6;4;3;3;2;2;2;2;2;1;1;1;1;1;1;1	Dehydrogenase/reductase SDR family member 4;Putative dehydrogenase/reductase SDR family member 4-like 1	DHRS4;DHRS4L1	Q9BTZ2;Q9BTZ2-4;Q9BTZ2-8;P0CG22	18	7	7	7	27.7	27.7	27.7	29.537	278	278;244;226;281;232;242;199;109;61;131;48;188;192;158;75;192;157;155	NA	17.665	19.4173	19.3187	19.3656	19.4058	19.3117	19.2996	19.4635	19.3305	19.4152	19.3255	19.3613	19.3989	19.3155	19.3065	19.4515	19.3317	7	7	7	7	7	7	7	7	7	7	7	7	7	7	7	7	925150000	7	AVVPEMEK;MLWMDKEK;QQNVDQAVATLQGEGLSVTGTVCHVGK;TALLGLTK;TLAIELAPR;TLDINVK;VNCLAPGLIK	7434	-0.0255339	0.171876	0.67317	0.999096	-0.0238961	0.178318	0.663257	0.999933
Q9BU02	Q9BU02	1	1	1	Thiamine-triphosphatase	THTPA	Q9BU02	1	1	1	1	7	7	7	25.566	230	230	0.00024694	3.7188	14.3026	14.497	14.398	14.4068	14.3809	14.4694	14.4384	14.5651	14.3041	14.4811	14.4044	14.4071	14.3844	14.4642	14.4455	14.5627	1	1	1	1	1	1	1	1	1	1	1	1	1	1	1	1	17925000	1	LSSMLGVPAQETAPAK	7435	0.0623391	0.45483	0.350889	0.999096	0.0650383	0.530928	0.294491	0.943639
Q9BU19-2;Q9BU19;Q9BU19-5;H0YCH4;Q9BU19-3;H0YDF5;E9PRH5;H0YEY1	Q9BU19-2;Q9BU19;Q9BU19-5;H0YCH4;Q9BU19-3;H0YDF5	5;5;5;4;4;3;1;1	5;5;5;4;4;3;1;1	5;5;5;4;4;3;1;1	Zinc finger protein 692	ZNF692	Q9BU19-2;Q9BU19;Q9BU19-5;H0YCH4;Q9BU19-3;H0YDF5	8	5	5	5	8.9	8.9	8.9	51.875	474	474;519;524;273;347;79;132;164	NA	7.9021	17.9369	17.8567	18.189	17.9707	18.3013	17.9994	17.942	17.9192	17.9349	17.8662	18.1591	17.9911	18.2692	18.0088	17.9413	17.9185	6	6	6	6	6	6	6	6	6	6	6	6	6	6	6	6	168050000	6	ECSLVPGLR;FPCEFCGK;QYLNHHK;SFSCPEPACGK;YQHIHQK	7436	0.0521662	0.219351	0.603461	0.999096	0.0466311	0.216494	0.607444	0.999933
Q9BU23-3;Q9BU23-2;Q9BU23	Q9BU23-3;Q9BU23-2;Q9BU23	3;3;3	3;3;3	3;3;3	Lipase maturation factor 2	LMF2	Q9BU23-3;Q9BU23-2;Q9BU23	3	3	3	3	4.5	4.5	4.5	67.155	594	594;682;707	NA	7.384	18.5363	18.4344	18.5027	18.4777	18.4641	18.4177	18.2901	18.4784	18.5342	18.4417	18.4952	18.4766	18.4609	18.4125	18.3023	18.4742	3	3	3	3	3	3	3	3	3	3	3	3	3	3	3	3	194640000	3	LMFASGVVK;QFGLQEK;SSPLAPVSGEK	7437	-0.0751914	0.618885	0.2405	0.999096	-0.0744303	0.688233	0.205006	0.890541
Q9BU61;Q9BU61-2	Q9BU61;Q9BU61-2	7;5	7;5	7;5	NADH dehydrogenase [ubiquinone] 1 alpha subcomplex assembly factor 3	NDUFAF3	Q9BU61;Q9BU61-2	2	7	7	7	44	44	44	20.35	184	184;127	NA	50.138	20.0325	20.0486	20.0774	19.9739	20.0487	20.0057	19.8813	19.9262	20.0313	20.0454	20.0709	19.9798	20.0401	20.0002	19.8859	19.9243	16	16	16	16	16	16	16	16	16	16	16	16	16	16	16	16	4343100000	16	EAAQAMYIDSYNSR;GFMINGNR;GIAVEVQDTPNACATFNFLCHEGR;IEIVVVGTGDR;IEIVVVGTGDRTER;LQSQVLQAMR;LSPADDELYQR	7438	-0.0676379	0.561616	0.2744	0.999096	-0.0692248	0.649794	0.223978	0.905392
Q9BU64;Q9BU64-2	Q9BU64;Q9BU64-2	5;3	5;3	5;3	Centromere protein O	CENPO	Q9BU64;Q9BU64-2	2	5	5	5	25.7	25.7	25.7	33.785	300	300;294	NA	55.315	17.5682	17.4215	17.6565	17.5054	17.9528	17.7223	17.5393	17.288	17.5658	17.4353	17.6352	17.5259	17.9171	17.7222	17.5324	17.2917	5	5	5	5	5	5	5	5	5	5	5	5	5	5	5	5	265790000	5	ACIANVEPNQTVEINEQEALEEK;GGVLAHLER;LDPGGQSFPFCAR;MEQANPLRPDGESK;QSEELQSVQAQEGALGTK	7439	0.0877299	0.314776	0.484423	0.999096	0.0753261	0.283547	0.520538	0.999933
Q9BU76-4;Q9BU76;Q9BU76-3;Q9BU76-2	Q9BU76-4;Q9BU76;Q9BU76-3;Q9BU76-2	14;14;13;12	14;14;13;12	14;14;13;12	Multiple myeloma tumor-associated protein 2	MMTAG2	Q9BU76-4;Q9BU76;Q9BU76-3;Q9BU76-2	4	14	14	14	59.3	59.3	59.3	20.536	189	189;263;155;141	NA	58.45	20.5335	20.3638	20.5387	20.5628	20.7446	20.597	20.3581	20.3601	20.5306	20.3786	20.5254	20.5637	20.7251	20.5912	20.364	20.3589	24	24	24	24	24	24	24	24	24	24	24	24	24	24	24	24	4610200000	25	APCAGPSREEELAAVR;EAEREALLAALGYK;EALLAALGYK;EDFAEVCK;EEELAAVR;EGGDPEEK;ENYLGNSLMAPVGR;GGQDQFNWEDVK;GRAPCAGPSREEELAAVR;KQPTGLSK;LLGLGSASGSVGR;QRENYLGNSLMAPVGR;REGGDPEEK;VESGGPGTSAASAR	7440	0.0152595	0.0596153	0.871735	0.999096	0.0102395	0.0421133	0.907584	0.999933
Q9BU89;A0A5F9ZGM7	Q9BU89;A0A5F9ZGM7	6;4	6;4	6;4	Deoxyhypusine hydroxylase	DOHH	Q9BU89;A0A5F9ZGM7	2	6	6	6	34.4	34.4	34.4	32.904	302	302;195	NA	57.749	18.3798	18.3851	18.0887	18.2383	18.1698	18.3717	18.3984	18.337	18.3785	18.379	18.1164	18.2273	18.1806	18.3631	18.3932	18.337	9	9	9	9	9	9	9	9	9	9	9	9	9	9	9	9	872590000	9	AFQYADGLEQLR;HEVGYVLGQLQHEAAVPQLAAALAR;LREALLDESRPLFER;QYSSDPVIEVAETCQLAVR;RLEWLQQHGGEPAAGPYLSVDPAPPAEER;RLEWLQQHGGEPAAGPYLSVDPAPPAEERDVGR	7441	0.0462622	0.236636	0.579914	0.999096	0.0431653	0.242127	0.572629	0.999933
Q9BUA3;H0YGK9;H0YGY5	Q9BUA3	9;1;1	9;1;1	9;1;1	Uncharacterized protein C11orf84	C11orf84	Q9BUA3	3	9	9	9	37.5	37.5	37.5	41.036	381	381;29;112	NA	84.724	19.6611	19.4325	19.6326	19.7192	19.7582	19.643	19.7268	19.499	19.658	19.4531	19.6192	19.7127	19.749	19.65	19.7129	19.5022	16	16	16	16	16	16	16	16	16	16	16	16	16	16	16	16	1983600000	16	AEGAALDCFEVTLK;AESPSPAPPPGLR;DREVAEGGLPR;GLRPLELPAVPATEPGNK;GTLDLQVIR;QQVSWEQEFLVGSSPGGSGR;RVGAGDTSDWPTVLSESSTTVAGKPEK;TPPPRPSPLEAGSDGCEEPK;WKEPPGEEPVR	7442	0.0453964	0.235347	0.581638	0.999096	0.0427408	0.242714	0.571855	0.999933
Q9BUB7;Q9BUB7-2;D4PHA6;Q9BUB7-3	Q9BUB7;Q9BUB7-2	9;7;2;2	9;7;2;2	9;7;2;2	Transmembrane protein 70, mitochondrial	TMEM70	Q9BUB7;Q9BUB7-2	4	9	9	9	30.4	30.4	30.4	28.969	260	260;161;111;107	NA	34.058	19.6685	19.7228	19.7043	19.636	19.5477	19.66	19.6736	19.8685	19.6677	19.7161	19.7019	19.6359	19.5563	19.6549	19.682	19.8643	13	13	13	13	13	13	13	13	13	13	13	13	13	13	13	13	4058100000	13	AQIPVYWEGYVR;EDYIHLMGYDK;EEFILYMEETSEEK;EEFILYMEETSEEKR;HVFTTFYAK;LIYTGNMAR;LYHEATTDTYK;SLLVNPVLFPNR;SLLVNPVLFPNREDYIHLMGYDK	7443	0.00454762	0.0222057	0.950155	0.999096	0.00899178	0.0479779	0.89541	0.999933
Q9BUE0	Q9BUE0	3	3	3	Mediator of RNA polymerase II transcription subunit 18	MED18	Q9BUE0	1	3	3	3	16.3	16.3	16.3	23.662	208	208	NA	8.4395	18.7079	18.9002	18.6723	18.6919	18.6696	18.716	18.7249	18.7891	18.7084	18.8809	18.6896	18.6887	18.6708	18.7129	18.7264	18.7868	5	5	5	5	5	5	5	5	5	5	5	5	5	5	5	5	923440000	5	GQQASPFVLR;NFAEQLKPLVHLEK;YLGQPEMGDK	7444	-0.0181532	0.104278	0.786543	0.999096	-0.0176616	0.112703	0.771431	0.999933
Q9BUE6;Q9BUE6-2;A0A1B0GTK6;Q5TBE9;Q5TBE2	Q9BUE6;Q9BUE6-2;A0A1B0GTK6;Q5TBE9	6;6;4;3;1	6;6;4;3;1	6;6;4;3;1	Iron-sulfur cluster assembly 1 homolog, mitochondrial	ISCA1	Q9BUE6;Q9BUE6-2;A0A1B0GTK6;Q5TBE9	5	6	6	6	58.9	58.9	58.9	14.179	129	129;176;92;86;31	NA	41.735	19.7836	19.7758	19.7207	19.7126	19.783	19.7578	19.5746	19.6481	19.7822	19.7735	19.7233	19.713	19.7751	19.749	19.5824	19.6458	10	10	10	10	10	10	10	10	10	10	10	10	10	10	10	10	562770000	10	AALTLTPSAVNK;AQLTLLGTEMDYVEDK;DKPEHVGVK;GCNGLSYTLEYTK;GDSDEEVIQDGVR;LSSEFVFNNPNIK	7445	-0.0573182	0.422565	0.37795	0.999096	-0.0599072	0.496751	0.318602	0.947963
Q9BUF5;K7ESM5;K7ES63;K7ESQ3;K7EQT3;K7EJ64;K7ERA8;K7EJZ4;K7EL29;K7EN98;K7EPE5	Q9BUF5;K7ESM5	19;15;4;3;3;3;3;3;3;3;3	8;4;2;3;3;3;3;3;3;3;3	8;4;2;3;3;3;3;3;3;3;3	Tubulin beta-6 chain	TUBB6	Q9BUF5;K7ESM5	11	19	8	8	50.9	26.7	26.7	49.857	446	446;338;116;96;104;104;110;115;130;136;141	NA	58.397	19.949	20.1197	19.9061	19.8797	19.8384	19.9808	20.147	20.061	19.9492	20.1016	19.9207	19.8787	19.8452	19.9817	20.137	20.0614	19	19	19	19	19	19	19	19	19	19	19	19	19	19	19	19	3956300000	19	AALVDLEPGTMDSVR;ALTVPELTQQMFDAR;ECEHCDCLQGFQLTHSLGGGTGSGMGTLLISK;EIVHIQAGQCGNQIGTK;EVDEQMLAIQSK;FPGQLNADLR;FPGQLNADLRK;IMNTFSVMPSPK;INVYYNESSSQK;IREEFPDR;ISEQFSAMFR;KECEHCDCLQGFQLTHSLGGGTGSGMGTLLISK;LAVNMVPFPR;LHFFMPGFAPLTSR;MASTFIGNSTAIQELFK;NMMAACDPR;NSSYFVEWIPNNVK;VAVCDIPPR;YLTVATVFR	7446	0.0431906	0.222161	0.599568	0.999096	0.0437394	0.247105	0.566102	0.999933
Q9BUF7	Q9BUF7	2	2	2	Protein crumbs homolog 3	CRB3	Q9BUF7	1	2	2	2	15	15	15	12.854	120	120	NA	12.419	14.7339	14.8551	14.9795	14.8084	15.067	14.807	14.8213	14.9648	14.7346	14.8472	14.9649	14.8266	15.0412	14.8197	14.8281	14.9621	2	2	2	2	2	2	2	2	2	2	2	2	2	2	2	2	65634000	2	QTEGTYRPSSEEQVGAR;RQTEGTYRPSSEEQVGAR	7447	0.0707831	0.420319	0.37991	0.999096	0.0694095	0.467915	0.340475	0.953911
Q9BUF7-2	Q9BUF7-2	1	1	1	Protein crumbs homolog 3	CRB3	Q9BUF7-2	1	1	1	1	7.3	7.3	7.3	13.113	123	123	0.0097406	1.5184	14.5741	14.8149	14.6978	14.7588	14.6021	14.8046	14.699	14.4823	14.5761	14.7955	14.7067	14.7526	14.619	14.791	14.692	14.4861	1	1	1	1	1	1	1	1	1	1	1	1	1	1	1	1	14728000	1	ETVQGCLPI	7448	-0.0644006	0.355868	0.440688	0.999096	-0.0606727	0.36427	0.432245	0.992158
Q9BUH6;Q9BUH6-2	Q9BUH6	7;1	7;1	7;1	Protein PAXX	C9orf142	Q9BUH6	2	7	7	7	42.6	42.6	42.6	21.639	204	204;106	NA	69.023	19.5382	19.713	19.6215	19.6371	19.749	19.6425	19.9828	19.8086	19.5385	19.6964	19.6273	19.6372	19.736	19.6633	19.9647	19.8107	12	12	12	12	12	12	12	12	12	12	12	12	12	12	12	12	2101600000	12	AACEQQAVALTLQEDR;ALTLGLAK;CPGESLINPGFK;FGLSAAEDITPR;FVCYCEGEESGEGDR;PAGPQLFLPDPDPQR;VPGPEAAPR	7449	0.168273	1.29051	0.051226	0.802352	0.168833	1.45972	0.0346961	0.584118
Q9BUL5-4;Q9BUL5;I3L4Q4;A0A087WVQ2;I3L0Y2;Q9BUL5-2;I3L1N0;I3L410;I3L0X3;I3L2W6	Q9BUL5-4;Q9BUL5;I3L4Q4;A0A087WVQ2;I3L0Y2;Q9BUL5-2;I3L1N0	8;8;7;5;5;5;4;3;1;1	8;8;7;5;5;5;4;3;1;1	3;3;3;3;3;3;0;0;0;0	PHD finger protein 23	PHF23	Q9BUL5-4;Q9BUL5;I3L4Q4;A0A087WVQ2;I3L0Y2;Q9BUL5-2;I3L1N0	10	8	8	3	23.1	23.1	10	43.447	399	399;403;203;158;186;158;273;201;36;59	NA	28.551	19.5732	19.7602	19.6414	19.6192	19.56	19.5788	19.6511	19.7363	19.5736	19.7424	19.6481	19.6173	19.5627	19.5802	19.6521	19.7337	11	11	11	11	11	11	11	11	11	11	11	11	11	11	11	11	1258400000	11	AAQAGPTQPGPPR;DSLFDLDGPK;EESDWPASGSSSPLR;LGPGAGAGFGVLR;LQAPDSATLLEK;RPRPTPGDGEK;TIEDFNK;TNVPDFFYCQK	7450	-0.0169582	0.0982291	0.797574	0.999096	-0.0131668	0.0813687	0.829146	0.999933
Q9BUL5-3	Q9BUL5-3	6	1	1	PHD finger protein 23	PHF23	Q9BUL5-3	1	6	1	1	18.8	3.3	3.3	36.733	336	336	0.001074	2.7172	14.9237	15.01	15.0223	15.0177	15.1021	14.9987	14.9332	14.9249	14.924	15.0031	15.0199	15.0207	15.0912	14.9999	14.9344	14.9247	1	1	1	1	1	1	1	1	1	1	1	1	1	1	1	1	14168000	1	DSLFDLDGPK;EAPDSATLLEK;LGPGAGAGFGVLR;RPRPTPGDGEK;TIEDFNK;TNVPDFFYCQK	7451	-0.00370968	0.0213624	0.952001	0.999096	-0.00435895	0.0273065	0.93906	0.999933
Q9BUL9	Q9BUL9	2	2	2	Ribonuclease P protein subunit p25	RPP25	Q9BUL9	1	2	2	2	15.6	15.6	15.6	20.632	199	199	NA	5.7389	16.0735	15.7307	16.0086	16.046	16.1518	16.0027	15.7744	15.7835	16.07	15.7641	15.9894	16.0456	16.1376	15.9987	15.7813	15.7827	2	2	2	2	2	2	2	2	2	2	2	2	2	2	2	2	77521000	2	NLMAFATASMAQPATR;RSQPEPGVADEDQTA	7452	-0.0366	0.138335	0.727218	0.999096	-0.0421969	0.177808	0.664036	0.999933
Q9BUM1;K7ESE6	Q9BUM1;K7ESE6	2;1	2;1	2;1	Glucose-6-phosphatase 3	G6PC3	Q9BUM1;K7ESE6	2	2	2	2	8.4	8.4	8.4	38.734	346	346;243	NA	15.19	17.3604	17.273	17.0671	17.4103	17.16	17.3261	17.3071	17.2855	17.3585	17.2764	17.0924	17.3855	17.1818	17.3171	17.3053	17.2849	2	2	2	2	2	2	2	2	2	2	2	2	2	2	2	2	199260000	2	AQLGNGQK;DSGAALGLGIALHSPCYAQVR	7453	-0.0080265	0.0354966	0.921517	0.999096	-0.0059562	0.0296177	0.934076	0.999933
Q9BUP3;E9PI87;Q9BUP3-2	Q9BUP3;E9PI87;Q9BUP3-2	11;9;6	1;1;1	1;1;1	Oxidoreductase HTATIP2	HTATIP2	Q9BUP3;E9PI87;Q9BUP3-2	3	11	1	1	48.3	3.3	3.3	27.049	242	242;196;133	0.0063044	1.7295	15.4217	15.3653	15.4151	15.4263	15.1992	15.3086	15.2636	15.4525	15.4206	15.3698	15.41	15.42	15.2173	15.3021	15.2742	15.449	1	1	1	1	1	1	1	1	1	1	1	1	1	1	1	1	46176000	1	AETEALSK;AGAEGFVR;AIHDLGK;EILEQGLFSK;LDDYASAFQGHDVGFCCLGTTR;LTFDEEAYK;NVNQEVVDFEK;QMELLENK;SVFILGASGETGR;VDRDYVLK;YSVFRPGVLLCDR	7454	-0.101117	0.844097	0.143187	0.937961	-0.0944801	0.868778	0.135276	0.811627
Q9BUP3-3	Q9BUP3-3	11	11	1	Oxidoreductase HTATIP2	HTATIP2	Q9BUP3-3	1	11	11	1	46.4	46.4	6.9	30.13	276	276	NA	48.13	19.7392	19.8182	19.7192	19.724	19.5922	19.6301	19.701	19.7929	19.7386	19.8086	19.7251	19.7186	19.6006	19.6307	19.7023	19.7902	14	14	14	14	14	14	14	14	14	14	14	14	14	14	14	14	2601300000	14	AGAEGFVR;AIHDLGK;EDPGPGAGPSMAETEALSK;EILEQGLFSK;LDDYASAFQGHDVGFCCLGTTR;LTFDEEAYK;NVNQEVVDFEK;QMELLENK;SVFILGASGETGR;VDRDYVLK;YSVFRPGVLLCDR	7455	-0.0710974	0.565827	0.271752	0.999096	-0.0667254	0.576984	0.26486	0.93774
Q9BUQ8;H0YI52;F8VVA2;H0YIL9;F8W1J5;Q9BUQ8-2	Q9BUQ8	50;5;5;5;3;1	50;5;5;5;3;1	50;5;5;5;3;1	Probable ATP-dependent RNA helicase DDX23	DDX23	Q9BUQ8	6	50	50	50	54	54	54	95.581	820	820;152;182;259;138;108	NA	280.71	23.4784	23.4005	23.5905	23.4794	23.6151	23.4928	23.4251	23.3572	23.4757	23.407	23.5722	23.4872	23.5989	23.4925	23.4211	23.356	192	192	192	192	192	192	192	192	192	192	192	192	192	192	192	192	70764000000	193	AEEEAEAKPK;AGELADK;AQPLSLEELLAK;CGYKEPTPIQR;CTYVVLDEADR;CTYVVLDEADRMIDMGFEPDVQK;DEEDEHGDK;DIIGVAETGSGK;DILVATDVAGR;DSSLPPHILEVIDK;EDSAVFYELK;EDYSITTK;EFALSNLK;ELAQQIEEETIK;ERHQVQLLGR;ETNGNEDEEGRQK;FYGDLMEK;GCDVLAK;GFIAGIDLK;GIDIQDVSMVVNYDMAK;GQEQREFALSNLK;HQVQLLGR;IDRIEESDQGPYAIILAPTR;IEESDQGPYAIILAPTR;IFREDYSITTK;ILEHMPVSNQKPDTDEAEDPEK;KDEEDEHGDK;KGCDVLAK;LDEMTDRDWR;LIDVLENR;MGCEIVIATPGR;MGYNACTLHGGK;MIDMGFEPDVQK;MLANFESGK;MLEDPQER;MLEEERK;NIEDYIHR;PGTILTK;QAILESPVSSCPPELANHPDAQHK;QAILESPVSSCPPELANHPDAQHKPGTILTK;QAIPIGLQNR;QAIPIGLQNRDIIGVAETGSGK;QFQDLGR;QFQDLGRK;QTVMFTATMPPAVER;RPAVVYIGSAGK;SGVAITFLTK;TVAVIGGISR;VFLMSESEK;VFLMSESEKR	7456	-0.0146498	0.0765997	0.838302	0.999096	-0.0184148	0.10795	0.77992	0.999933
Q9BUT1-2;Q9BUT1-3;Q9BUT1	Q9BUT1-2;Q9BUT1-3;Q9BUT1	2;1;1	2;1;1	2;1;1	3-hydroxybutyrate dehydrogenase type 2	BDH2	Q9BUT1-2;Q9BUT1-3;Q9BUT1	3	2	2	2	13.3	13.3	13.3	19.209	173	173;144;245	NA	4.5663	16.6194	16.5055	16.5558	16.3296	16.5209	16.4006	16.4787	16.5875	16.6176	16.5142	16.5457	16.3479	16.5034	16.4087	16.4811	16.5847	2	2	2	2	2	2	2	2	2	2	2	2	2	2	2	2	42547000	2	CSYTHIIK;SGNIINMSSVASSVK	7457	-0.00566031	0.0269242	0.939887	0.999096	-0.0118451	0.0637051	0.863565	0.999933
Q9BUV8-4;Q9BUV8-3;Q9BUV8-2;Q9BUV8;Q9BUV8-5	Q9BUV8-4;Q9BUV8-3;Q9BUV8-2;Q9BUV8;Q9BUV8-5	2;2;2;2;2	2;2;2;2;2	2;2;2;2;2	Uncharacterized protein C20orf24	C20orf24	Q9BUV8-4;Q9BUV8-3;Q9BUV8-2;Q9BUV8;Q9BUV8-5	5	2	2	2	25.3	25.3	25.3	9.53	87	87;128;129;137;143	NA	6.5678	18.1395	18.0909	18.158	18.1104	18.1298	18.1005	17.9166	17.9556	18.1378	18.0938	18.15	18.1117	18.1251	18.0918	17.9227	17.9538	5	5	5	5	5	5	5	5	5	5	5	5	5	5	5	5	477910000	5	EEPPQPQLANGALK;SDAAWEDK	7458	-0.0990762	0.829084	0.148223	0.94043	-0.0999666	0.927276	0.118229	0.780068
Q9BUW7	Q9BUW7	2	2	2	UPF0184 protein C9orf16	C9orf16	Q9BUW7	1	2	2	2	30.1	30.1	30.1	9.0537	83	83	NA	7.4559	16.5186	16.3749	16.3525	16.3331	16.3249	16.3197	16.5243	16.4812	16.5165	16.3853	16.3528	16.3331	16.3237	16.329	16.5157	16.481	2	2	2	2	2	2	2	2	2	2	2	2	2	2	2	2	219290000	2	LEFQQQLGEAPSDASP;LQELLESNR	7459	0.0177697	0.0943339	0.804759	0.999096	0.0154518	0.0867831	0.818874	0.999933
Q9BUZ4;A0A0C4DFM9;F6SA91;Q9BUZ4-2;K7ER49;J9JIG0;C9JJ10;K7EJG7;J3QS94	Q9BUZ4;A0A0C4DFM9;F6SA91;Q9BUZ4-2	9;5;5;5;2;2;2;1;1	9;5;5;5;2;2;2;1;1	9;5;5;5;2;2;2;1;1	TNF receptor-associated factor 4	TRAF4	Q9BUZ4;A0A0C4DFM9;F6SA91;Q9BUZ4-2	9	9	9	9	20.2	20.2	20.2	53.542	470	470;195;437;198;90;112;182;48;92	NA	25.859	18.2595	18.2317	18.3828	18.2073	18.6449	18.4004	18.2698	18.1313	18.258	18.234	18.3664	18.2288	18.609	18.4033	18.2659	18.1327	9	9	9	9	9	9	9	9	9	9	9	9	9	9	9	9	336310000	9	CPEDQLPLDYAK;DDAVFIR;DLPAHLQHDCPK;DSCNTALVLCPFK;FISHQDIR;GSLDESSLGFGYPK;LPVACPNQCGVGTVAR;NYVRDDAVFIR;TQPCTYCTK	7460	0.0912387	0.423432	0.377196	0.999096	0.0809336	0.404432	0.394065	0.974276
Q9BV19	Q9BV19	2	2	2	Uncharacterized protein C1orf50	C1orf50	Q9BV19	1	2	2	2	15.6	15.6	15.6	21.876	199	199	NA	10.129	17.2264	17.4021	17.3178	17.4021	17.1669	17.3791	17.3251	17.4947	17.2269	17.3866	17.3243	17.3905	17.19	17.3672	17.334	17.491	2	2	2	2	2	2	2	2	2	2	2	2	2	2	2	2	83898000	2	EWGTSCPHDFLGAYK;LTVIAEQIQHLQEQAR	7461	0.00433329	0.0194805	0.956136	0.999096	0.0134632	0.069833	0.851465	0.999933
Q9BV20;Q9BV20-2	Q9BV20;Q9BV20-2	5;3	5;3	5;3	Methylthioribose-1-phosphate isomerase	MRI1	Q9BV20;Q9BV20-2	2	5	5	5	15.4	15.4	15.4	39.149	369	369;322	NA	22.673	18.3906	18.4336	18.2284	18.2984	18.4766	18.4586	18.4188	18.4252	18.3897	18.4256	18.2458	18.2979	18.4627	18.4556	18.4189	18.424	5	5	5	5	5	5	5	5	5	5	5	5	5	5	5	5	330610000	5	EGATEEAVR;EIIIEERPGQELTDVNGVR;SIGDLGAR;TALTTTISSR;VICCTEDMLEK	7462	0.107093	0.977164	0.105399	0.897286	0.100517	1.02523	0.0943571	0.744051
Q9BV23;C9J010;C9JNE7	Q9BV23;C9J010;C9JNE7	4;2;2	4;2;2	4;2;2	Monoacylglycerol lipase ABHD6	ABHD6	Q9BV23;C9J010;C9JNE7	3	4	4	4	11.6	11.6	11.6	38.33	337	337;173;225	NA	10.073	17.3819	17.4725	17.4168	17.4359	17.3956	17.4223	17.3982	17.5385	17.3816	17.4633	17.4197	17.4324	17.3972	17.4188	17.4048	17.5352	4	4	4	4	4	4	4	4	4	4	4	4	4	4	4	4	288270000	4	IHQFVECLK;IPHNNFYR;SSLDDLSIDGQVK;VPTQIIWGK	7463	0.0118538	0.0764303	0.838629	0.999096	0.0147126	0.105859	0.783684	0.999933
Q9BV35-4;Q9BV35-2;Q9BV35;Q9BV35-3;M0R1W8;M0QZJ5;M0R1X8	Q9BV35-4;Q9BV35-2;Q9BV35;Q9BV35-3;M0R1W8;M0QZJ5	4;4;4;4;2;2;1	3;3;3;3;1;1;1	3;3;3;3;1;1;1	Calcium-binding mitochondrial carrier protein SCaMC-3	SLC25A23	Q9BV35-4;Q9BV35-2;Q9BV35;Q9BV35-3;M0R1W8;M0QZJ5	7	4	3	3	8.7	6.9	6.9	48.785	435	435;438;468;482;216;236;77	NA	4.9738	17.3901	17.1333	17.2097	17.4306	16.8997	17.1515	17.3255	17.4219	17.387	17.1553	17.2082	17.4054	16.9488	17.1496	17.3242	17.4193	3	3	3	3	3	3	3	3	3	3	3	3	3	3	3	3	99878000	3	ALGISISLEQAEK;IAPESAIK;LFEELDSNK;LNILGGLR	7464	-0.0913209	0.366141	0.430387	0.999096	-0.0784762	0.344205	0.452684	0.996275
Q9BV36-2;Q9BV36;Q9BV36-5;Q9BV36-4;C9JKV5;H7C052;H7C2D8;H7C3K9;C9JI01;H7C190	Q9BV36-2;Q9BV36;Q9BV36-5;Q9BV36-4	7;6;5;5;3;2;2;2;1;1	1;1;1;1;0;1;1;1;0;0	1;1;1;1;0;1;1;1;0;0	Melanophilin	MLPH	Q9BV36-2;Q9BV36;Q9BV36-5;Q9BV36-4	10	7	1	1	15.6	2.3	2.3	62.811	572	572;600;457;551;131;199;203;360;70;145	0.00025009	4.0233	14.6885	14.4598	14.621	14.5276	14.453	14.4233	14.4701	14.3599	14.6863	14.4809	14.606	14.5319	14.4553	14.4263	14.4634	14.3615	1	1	1	1	1	1	1	1	1	1	1	1	1	1	1	1	12426000	1	ASSESQGLGAGVR;CLQPYQLLVNSK;IGSLEWYYEHVK;LTDEEAQHVLEVVQR;MALGTAAALGSNVIR;SNLPIFLPR;SPQDPGDPVQYNR	7465	-0.14765	1.37238	0.0424249	0.757785	-0.149643	1.57555	0.0265735	0.545877
Q9BV36-3;H7C371	Q9BV36-3	7;2	7;2	1;1	Melanophilin	MLPH	Q9BV36-3	2	7	7	1	19.6	19.6	3.8	52.641	480	480;236	NA	62.267	18.3515	18.3203	18.4995	18.3286	18.465	18.3597	18.4045	18.2083	18.3499	18.3233	18.4805	18.3403	18.4507	18.3641	18.3928	18.2108	8	8	8	8	8	8	8	8	8	8	8	8	8	8	8	8	372860000	8	ASSESQGLGAGVR;CLQPYQLLVNSK;IGSLEWYYEHVK;LTDEEAQHVLEVVQR;MALGTAAALGSNVIR;SNLPIFLPR;SVGPLPQADPEVSDIESR	7466	-0.015622	0.0810456	0.829764	0.999096	-0.0189187	0.110631	0.775121	0.999933
Q9BV44;H7C3J3;H7C0R6;C9J9V2	Q9BV44;H7C3J3;H7C0R6	15;9;8;1	15;9;8;1	15;9;8;1	THUMP domain-containing protein 3	THUMPD3	Q9BV44;H7C3J3;H7C0R6	4	15	15	15	26.8	26.8	26.8	57.002	507	507;269;232;123	NA	65.307	20.3532	20.6593	20.4237	20.321	20.2663	20.4115	20.5896	20.651	20.3546	20.6312	20.4377	20.3243	20.274	20.4131	20.5863	20.6488	20	20	20	20	20	20	20	20	20	20	20	20	20	20	20	20	2818900000	20	AANNIASLLTK;AAVYVLIR;AVLLTQDTK;DETDESSKEETEPQVLK;DFEDLAGK;DFGGAVQDYFK;EDVSTLIGDDLASCK;EDVSTLIGDDLASCKDETDESSK;EETEPQVLK;GTLWQCKE;IDQRNVK;LPWSNPLK;NWNLYPACLR;STLAYGMLR;TGSVDIIVTDLPFGK	7467	0.0403068	0.159761	0.692211	0.999096	0.0435764	0.187939	0.648726	0.999933
Q9BV57;Q9BV57-2;A0A0G2JQN5;H7C382	Q9BV57;Q9BV57-2	10;6;4;1	10;6;4;1	10;6;4;1	1,2-dihydroxy-3-keto-5-methylthiopentene dioxygenase	ADI1	Q9BV57;Q9BV57-2	4	10	10	10	67.6	67.6	67.6	21.498	179	179;173;99;117	NA	38.581	19.7074	19.8624	19.6026	19.7042	19.592	19.7664	19.9351	19.9226	19.7075	19.8451	19.6248	19.6943	19.6049	19.7665	19.9286	19.9217	16	16	16	16	16	16	16	16	16	16	16	16	16	16	16	16	2338000000	16	DKLPNYEEK;GDMVTLPAGIYHR;LDADKYENDPELEK;LFVGEPVWTAYNRPADHFEAR;LGVLYWK;LPNYEEK;MFYEEHLHLDDEIR;QPHRPDPGRPVGLEQLR;VQAWYMDDAPGDPR;YILDGSGYFDVR	7468	0.0849133	0.456274	0.349724	0.999096	0.087496	0.524334	0.298997	0.944092
Q9BV73;Q9BV73-2;H7C0P0	Q9BV73;Q9BV73-2;H7C0P0	8;8;5	8;8;5	8;8;5	Centrosome-associated protein CEP250	CEP250	Q9BV73;Q9BV73-2;H7C0P0	3	8	8	8	4.4	4.4	4.4	281.13	2442	2442;2386;877	NA	39.861	18.4087	18.4321	18.5312	18.5386	18.7672	18.6331	18.5483	18.4358	18.4076	18.4298	18.5224	18.5423	18.7459	18.6328	18.5441	18.4367	8	8	8	8	8	8	8	8	8	8	8	8	8	8	8	8	334260000	8	ALLALQQQCAEQAQEHEVETR;AQDLALSLAQTK;DRQDLAEQLQGLSSAK;ELQLTLAQK;ENLTAQVEHLQAAVVEAR;IQEGEIQDQDLR;NVLEHQLLELEK;TALEQQK	7469	0.118432	0.836573	0.145689	0.937961	0.114371	0.870438	0.13476	0.81152
Q9BV79;Q9BV79-2;H3BM30	Q9BV79;Q9BV79-2	7;5;3	7;5;3	7;5;3	Trans-2-enoyl-CoA reductase, mitochondrial	MECR	Q9BV79;Q9BV79-2	3	7	7	7	23.1	23.1	23.1	40.461	373	373;297;212	NA	11.748	18.9469	18.8426	18.9766	18.9614	18.9529	18.7841	18.7512	18.8577	18.9447	18.851	18.9645	18.9596	18.9449	18.7886	18.7562	18.8548	10	10	10	10	10	10	10	10	10	10	10	10	10	10	10	10	967090000	10	ALVYGHHGDPAK;DHSPDQFK;DRPDIQK;LALNCVGGK;NLELAAVR;QLARGGTMVTYGGMAK;RGQLTAPACSQVPLQDYQSALEASMK	7470	-0.0954147	0.794351	0.160564	0.960545	-0.0938525	0.87398	0.133666	0.81152
Q9BV81	Q9BV81	3	3	3	ER membrane protein complex subunit 6	EMC6	Q9BV81	1	3	3	3	20.9	20.9	20.9	12.017	110	110	NA	10.632	18.6067	18.4972	18.5685	18.5825	18.5729	18.4509	18.2589	18.3592	18.6044	18.5052	18.5618	18.5792	18.5664	18.4461	18.2684	18.3564	7	7	7	7	7	7	7	7	7	7	7	7	7	7	7	7	456770000	7	EGPPFISEAAVR;GNAAVLDYCR;REGPPFISEAAVR	7471	-0.15327	1.24646	0.056695	0.820817	-0.153346	1.36348	0.0433031	0.632139
Q9BV86;S4R338;Q9BV86-2;S4R344;S4R3J7	Q9BV86;S4R338;Q9BV86-2	11;6;6;2;2	11;6;6;2;2	11;6;6;2;2	N-terminal Xaa-Pro-Lys N-methyltransferase 1;N-terminal Xaa-Pro-Lys N-methyltransferase 1, N-terminally processed	NTMT1	Q9BV86;S4R338;Q9BV86-2	5	11	11	11	57.8	57.8	57.8	25.387	223	223;135;145;70;109	NA	131.28	20.2565	20.1604	20.3083	20.211	20.3765	20.325	20.337	20.2984	20.2544	20.168	20.2936	20.2187	20.362	20.3259	20.3333	20.2979	16	16	16	16	16	16	16	16	16	16	16	16	16	16	16	16	2990400000	20	DLDVVRR;DNMAQEGVILDDVDSSVCR;EVDMVDITEDFLVQAK;GSLRPNGIIVIK;IICSAGLSLLAEER;LLLPLFR;QENLPDEIYHVYSFALR;TGTSCALDCGAGIGR;TSEVIEDEK;TSEVIEDEKQFYSK;TYLGEEGK	7472	0.100155	1.00132	0.0996976	0.886337	0.0961134	1.0943	0.0804827	0.720513
Q9BV94-2;Q9BV94	Q9BV94-2;Q9BV94	2;2	2;2	2;2	ER degradation-enhancing alpha-mannosidase-like protein 2	EDEM2	Q9BV94-2;Q9BV94	2	2	2	2	4.1	4.1	4.1	60.318	541	541;578	NA	6.3655	16.6055	16.4286	16.6794	16.6146	16.5494	16.4923	16.5231	16.5119	16.6032	16.4459	16.6585	16.6151	16.5497	16.4951	16.5206	16.5112	2	2	2	2	2	2	2	2	2	2	2	2	2	2	2	2	1003900000	2	GAILLQDK;VPLLSCPSQPFTSK	7473	-0.0628891	0.461187	0.345791	0.999096	-0.0615344	0.515922	0.304844	0.946968
Q9BVA0;H3BTU7;H3BPD8;H3BPK1;H3BT67	Q9BVA0	13;6;4;4;2	13;6;4;4;2	13;6;4;4;2	Katanin p80 WD40 repeat-containing subunit B1	KATNB1	Q9BVA0	5	13	13	13	24.9	24.9	24.9	72.333	655	655;276;208;210;117	NA	51.079	19.6409	19.6316	19.5334	19.5665	19.4744	19.558	19.6423	19.6364	19.6395	19.6289	19.5402	19.5605	19.4819	19.5571	19.6383	19.6354	13	13	13	13	13	13	13	13	13	13	13	13	13	13	13	13	620190000	14	AEPAIIPATR;AVWTMGDIK;ELHLLMASLD;FQVVSCIEGEPGPVR;IPQQAELVDEDAMSQIR;LNTPEELIVAGSQSGSIR;LWDLTAGK;NEPIGLK;SEPFPAPPEDDAATAK;SVLFNPDGCCLYSGCQDSLR;VWDLEAAK;WLASAADDHTVK;YESYVQTGCTSLK	7474	-0.0153165	0.094696	0.804089	0.999096	-0.0140941	0.0942851	0.80485	0.999933
Q9BVA1	Q9BVA1	22	1	1	Tubulin beta-2B chain	TUBB2B	Q9BVA1	1	22	1	1	52.1	3.6	3.6	49.953	445	445	1	-2	14.888	15.174	14.8306	14.9006	15.2145	15.4976	15.673	15.4945	14.8902	15.1486	14.861	14.9075	15.2076	15.494	15.6594	15.4973	1	1	1	1	1	1	1	1	1	1	1	1	1	1	1	1	17333000	1	AILVDLEPGTMDSVR;ALTVPELTQQMFDSK;EVDEQMLNVQNK;FPGQLNADLR;FPGQLNADLRK;GHYTEGAELVDSVLDVVR;GHYTEGAELVDSVLDVVRK;IMNTFSVMPSPK;INVYYNEATGNKYVPR;IREEYPDR;ISEQFTAMFR;ISEQFTAMFRR;LAVNMVPFPR;LHFFMPGFAPLTSR;MSATFIGNSTAIQELFK;MSMKEVDEQMLNVQNK;NMMAACDPR;NSSYFVEWIPNNVK;RISEQFTAMFR;SGPFGQIFRPDNFVFGQSGAGNNWAK;TAVCDIPPR;YLTVAAIFR	7475	0.521618	3.42486	0.000375957	0.390301	0.512729	3.5767	0.000265033	0.232911
Q9BVC3	Q9BVC3	9	9	9	Sister chromatid cohesion protein DCC1	DSCC1	Q9BVC3	1	9	9	9	17.8	17.8	17.8	44.825	393	393	NA	28.246	19.8247	19.8005	19.7713	19.8252	19.7207	19.7389	19.8284	19.7698	19.8232	19.7999	19.7731	19.8175	19.7264	19.7408	19.8217	19.7697	11	11	11	11	11	11	11	11	11	11	11	11	11	11	11	11	1086600000	11	DEQAVLCSK;FNSLFSLR;ILEFDYEMK;LLMENPYEGPDSQK;LLMENPYEGPDSQKEK;MLLQNAVK;QTIGALLTK;VDDLPEDNQER;VDDLPEDNQERFNSLFSLR	7476	-0.0409765	0.341859	0.455136	0.999096	-0.038775	0.359467	0.437052	0.994079
Q9BVC4-5;Q9BVC4;H3BSZ4;A0A0A0MR05;Q9BVC4-3;H3BM50;H3BPU5;H3BR25;H3BPT1;H3BN58;Q9BVC4-4;H3BQ74;I3L2E7;H3BR38	Q9BVC4-5;Q9BVC4;H3BSZ4;A0A0A0MR05;Q9BVC4-3;H3BM50;H3BPU5;H3BR25;H3BPT1;H3BN58	5;5;4;4;4;3;3;3;3;3;2;1;1;1	5;5;4;4;4;3;3;3;3;3;2;1;1;1	5;5;4;4;4;3;3;3;3;3;2;1;1;1	Target of rapamycin complex subunit LST8	MLST8	Q9BVC4-5;Q9BVC4;H3BSZ4;A0A0A0MR05;Q9BVC4-3;H3BM50;H3BPU5;H3BR25;H3BPT1;H3BN58	14	5	5	5	25.2	25.2	25.2	35.748	325	325;326;275;327;260;116;131;166;198;202;217;51;71;72	NA	27.545	17.897	17.9456	17.8826	17.9195	17.6438	17.868	17.8636	17.9073	17.8962	17.9392	17.8862	17.9093	17.6706	17.8575	17.8644	17.9054	6	6	6	6	6	6	6	6	6	6	6	6	6	6	6	6	175840000	6	EYGGHQK;FSPDSTLLATCSADQTCK;MNTSPGTVGSDPVILATAGYDHTVR;MYDLNSNNPNPIISYDGVNK;WMYTGGEDCTAR	7477	-0.0904861	0.691122	0.203647	0.999096	-0.0832176	0.715033	0.192738	0.881423
Q9BVC5;C9J4K0;Q9BVC5-2	Q9BVC5;C9J4K0;Q9BVC5-2	7;6;6	7;6;6	7;6;6	Ashwin	C2orf49	Q9BVC5;C9J4K0;Q9BVC5-2	3	7	7	7	39.2	39.2	39.2	25.858	232	232;190;228	NA	23.869	18.9752	18.9536	18.9194	19.0399	18.9282	18.9146	19.0513	19.004	18.9737	18.953	18.9233	19.0284	18.933	18.9203	19.044	19.0037	11	11	11	11	11	11	11	11	11	11	11	11	11	11	11	11	991140000	11	DSLTDLYVQHAIPLPQR;EEAEAMNNLKPPQAK;LKPPPQASFTSNAFR;REQHEIK;RPLIVFDGSSTSTSIK;SPPLSPVGTTPVK;SSTVDGLR	7478	0.00250612	0.0149528	0.966156	0.999096	0.00561663	0.0378421	0.916554	0.999933
Q9BVC6	Q9BVC6	4	4	4	Transmembrane protein 109	TMEM109	Q9BVC6	1	4	4	4	12.8	12.8	12.8	26.21	243	243	NA	13.884	18.8673	18.8066	18.8653	18.8166	18.807	18.6767	18.6126	18.7169	18.8655	18.8102	18.8578	18.817	18.8005	18.678	18.6184	18.7141	8	8	8	8	8	8	8	8	8	8	8	8	8	8	8	8	2315200000	9	ASGAQLEAK;DFAPPGQQK;EAPVDVLTQIGR;REAPVDVLTQIGR	7479	-0.135643	1.3796	0.0417258	0.754481	-0.134904	1.52666	0.0297399	0.558404
Q9BVG4;A6NDF3	Q9BVG4	9;4	9;4	9;4	Protein PBDC1	PBDC1	Q9BVG4	2	9	9	9	42.9	42.9	42.9	26.056	233	233;232	NA	73.409	20.3046	20.3103	20.0516	20.2551	19.8965	20.1492	20.3393	20.3002	20.3032	20.3043	20.0764	20.2343	19.9312	20.1476	20.3308	20.2997	12	12	12	12	12	12	12	12	12	12	12	12	12	12	12	12	2527600000	12	AMQHAEVYYK;AVYISVQDKEGEK;EADKEINK;EEGINREDK;IDVLDPEELK;LDCSQGYTEENTIFAPR;LISSVDPQFLK;RADSGEEENTK;VDDQIYSEFRK	7480	-0.0590704	0.246631	0.56672	0.999096	-0.0522389	0.239434	0.57619	0.999933
Q9BVI0;Q5JWZ0;Q5JXL1;Q9BVI0-2;B0QYY0;F8WCQ1	Q9BVI0;Q5JWZ0;Q5JXL1	15;10;10;4;2;1	15;10;10;4;2;1	15;10;10;4;2;1	PHD finger protein 20	PHF20	Q9BVI0;Q5JWZ0;Q5JXL1	6	15	15	15	17.5	17.5	17.5	115.38	1012	1012;543;549;272;154;103	NA	77.286	20.0205	19.9172	20.1486	19.9972	20.3603	20.1159	20.067	19.8853	20.0184	19.9269	20.1273	20.0141	20.328	20.1224	20.0587	19.8874	14	14	14	14	14	14	14	14	14	14	14	14	14	14	14	14	883890000	17	DGTYTVK;DQNIVGNARPK;EEAPSYR;EHPDLPLWCQPWK;ESEEGQLK;FYDGVVQTVK;GCEVPLK;GPSASDKPSQETLTR;GRPPSIAPTAVDSNSQTLQPITLELR;IVATHQLLGDVQR;NWYPAHIEDIDYEEGK;NYSENTDK;QLLMDLGK;TDDFGSSNAPAVDLDHK;VIEVLHGLQLK	7481	0.0862199	0.417951	0.381987	0.999096	0.0774544	0.40742	0.391364	0.974276
Q9BVI4;F5H303	Q9BVI4;F5H303	25;13	25;13	25;13	Nucleolar complex protein 4 homolog	NOC4L	Q9BVI4;F5H303	2	25	25	25	47.7	47.7	47.7	58.467	516	516;270	NA	254.64	22.0335	21.9776	22.1451	22.0294	22.3057	22.1924	21.976	21.91	22.0313	21.982	22.1286	22.0416	22.2821	22.1854	21.9774	21.9093	80	80	80	80	80	80	80	80	80	80	80	80	80	80	80	80	28959000000	82	AELWDTWK;ALESSLWELQALQR;ELALSALLK;EPTVSSFYVK;EYLDYDDTR;EYLDYDDTRYHTMQAAVDAVAR;FVQLEGAHPLEK;GELFVGQLPSEEMVMTGSQGATR;GELFVGQLPSEEMVMTGSQGATRK;HKLPLSLYK;HNLEYPDFYR;HNLEYPDFYRK;HYHPEVSK;KGPEPVPLEFIPAQGLLGR;LFGALLER;LGELLGHPSFQVK;LPLSLYK;LVVGGLLSPEEDQSLLLSQFR;MEREPGAAGVR;RAELWDTWK;REPTVSSFYVK;RLEAVLASR;VLVHRPHGPELDADPYDPGEEDPAQSR;WEGNYLFPR;YHTMQAAVDAVAR	7482	0.0495985	0.232525	0.585431	0.999096	0.0427162	0.212436	0.613146	0.999933
Q9BVJ6;Q9BVJ6-3;Q9BVJ6-2;X6RJY0	Q9BVJ6;Q9BVJ6-3;Q9BVJ6-2	46;44;37;12	46;44;37;12	32;30;24;10	U3 small nucleolar RNA-associated protein 14 homolog A	UTP14A	Q9BVJ6;Q9BVJ6-3;Q9BVJ6-2	4	46	46	32	58	58	42	87.977	771	771;719;603;320	NA	323.31	23.1733	23.1007	23.3125	23.2871	23.4019	23.3178	23.1418	23.1042	23.1707	23.1072	23.295	23.2891	23.388	23.3112	23.1429	23.1025	131	131	131	131	131	131	131	131	131	131	131	131	131	131	131	131	67804000000	134	AEDVGYR;ALKEFEQLRK;ALQSYYEAK;APEGPPRK;ASSEGTIPQVQR;ASSEGTIPQVQREEPAPEEEEPLLLQRPER;DSGSQEVLSELR;DVDLTLPGWGEWGGVGLKPSAK;DYLLSESEDEGDNDGER;DYLLSESEDEGDNDGERK;EAATQEDPEQLPELEAHGVSESEGEERPVAEEEILLR;EAFAGDDVIR;EAFAGDDVIRDFLK;EAVEASKPK;EECFQNK;EEPAPEEEEPLLLQRPER;EFEQLRK;ELPRPVLEGQQSER;EQMIDLQNLLTTQSPSVK;LLEAISSLDGK;NIHAAAHQVR;NKQPVTDPLLTPVEK;PGHIINPIK;PVLEGQQSER;QAEQLVFPLEK;QAMQEQLSK;QPVTDPLLTPVEK;REAVEASKPK;RSELSQDAEPAGSQETK;SDLSVIQR;SELSQDAEPAGSQETK;SLAVPTIEELEDEEER;SLAVPTIEELEDEEERNHR;TIQTPIGSTWNTQR;TPLEQEIFNLLHK;TPNNRPDAPK;TSSSLATVK;TVELPLNK;TVELPLNKEEIER;VLPYPFTHHWQFER;VNPAAALEELEK;VQTLEELEELGK;VQTLEELEELGKEECFQNK;VSEFNVSSEGSGEK;VVTKPGHIINPIK;WDPVVLK	7483	0.0230666	0.107546	0.780645	0.999096	0.0206673	0.102417	0.78992	0.999933
Q9BVJ7	Q9BVJ7	7	7	7	Dual specificity protein phosphatase 23	DUSP23	Q9BVJ7	1	7	7	7	47.3	47.3	47.3	16.588	150	150	NA	27.563	18.7028	18.7543	18.5074	18.695	18.6223	18.7595	18.8586	18.8272	18.702	18.7453	18.5313	18.6815	18.6305	18.7571	18.8529	18.8266	8	8	8	8	8	8	8	8	8	8	8	8	8	8	8	8	1467800000	8	FVQIVDEANAR;GEAVGVHCALGFGR;GLAAGDAIAEIR;GLAAGDAIAEIRR;IPDFCPPAPDQIDR;LAGLALPR;TGTMLACYLVK	7484	0.102033	0.703717	0.197826	0.996702	0.101736	0.793774	0.160778	0.842438
Q9BVK6	Q9BVK6	8	8	7	Transmembrane emp24 domain-containing protein 9	TMED9	Q9BVK6	1	8	8	7	37.9	37.9	30.6	27.277	235	235	NA	94.252	22.0232	22.0515	21.966	21.9937	21.7733	21.7831	21.7003	21.9465	22.0216	22.0452	21.9703	21.9844	21.7852	21.7773	21.7134	21.9408	35	35	35	35	35	35	35	35	35	35	35	35	35	35	35	35	14655000000	35	CFIEEIPDETMVIGNYR;EEYQPATPGLGMFVEVKDPEDK;FSLFAGGMLR;LSELQLR;QLVEQVEQIQK;QREEYQPATPGLGMFVEVK;QREEYQPATPGLGMFVEVKDPEDK;VHLDIQVGEHANDYAEIAAK	7485	-0.207819	2.10885	0.00778303	0.560633	-0.201216	2.23607	0.00580676	0.38564
Q9BVL4	Q9BVL4	7	7	7	Selenoprotein O	SELO	Q9BVL4	1	7	7	7	17.3	17.3	17.3	73.488	669	669	NA	51.395	18.3666	18.3144	18.1921	18.253	18.3428	18.3182	18.2245	18.289	18.3648	18.315	18.2022	18.2504	18.3338	18.3133	18.2291	18.2868	7	7	7	7	7	7	7	7	7	7	7	7	7	7	7	7	315620000	7	ALPVEAPPPGPEGAPSAPRPVPGACFTR;DLEGAGDAAAWQAEHVR;DVFYDGNPK;LLETPYHCEAGAATDAEATEADGADGR;NQGHWADWLQAYR;NYIAQNAIEAAER;YEQCTVVLR	7486	0.0121395	0.0745469	0.842273	0.999096	0.00766353	0.0501008	0.891044	0.999933
Q9BVM2;Q5JQQ4;Q5JQQ2	Q9BVM2;Q5JQQ4	6;4;2	6;4;2	6;4;2	Protein DPCD	DPCD	Q9BVM2;Q5JQQ4	3	6	6	6	26.1	26.1	26.1	23.239	203	203;170;116	NA	13.233	18.4667	18.6652	18.6024	18.3909	18.3888	18.4364	18.6233	18.6858	18.4672	18.6474	18.6	18.4022	18.3893	18.4423	18.62	18.6836	7	7	7	7	7	7	7	7	7	7	7	7	7	7	7	7	875350000	7	DVYSVSVDQK;EVVVAESELQK;FSIPDLDR;TALLQDGR;TSELLVR;VHYLFPDGK	7487	0.00229612	0.00914079	0.979173	0.999096	0.00462889	0.0198315	0.955363	0.999933
Q9BVP2-2;Q9BVP2;C9JZT7;B4DMU5;C9JYH9;Q5T376;Q9P2Q2	Q9BVP2-2;Q9BVP2	28;28;6;6;4;1;1	28;28;6;6;4;1;1	28;28;6;6;4;1;1	Guanine nucleotide-binding protein-like 3	GNL3	Q9BVP2-2;Q9BVP2	7	28	28	28	49.3	49.3	49.3	60.54	537	537;549;134;138;96;525;1039	NA	213.8	23.1868	23.073	23.2135	23.0442	23.4467	23.2453	23.0383	22.9718	23.1839	23.0818	23.1979	23.0644	23.4137	23.2429	23.0392	22.9707	109	109	109	109	109	109	109	109	109	109	109	109	109	109	109	109	85383000000	125	CPQVEEAIVQSGQK;DIHEELPK;DPGVPNSAPFK;ELPTVVFR;GGIPNVEGAAK;GPHLANSILFQSSGLTNGIIEEK;GPHLANSILFQSSGLTNGIIEEKDIHEELPK;IIEEDDAYDFSTDYV;KDPGVPNSAPFK;KELPTVVFR;LETNPDIKPSNVEPMEK;LLGGFQETCSK;LVLILNK;LYCQELK;LYCQELKK;NSLEFFTVLAQR;QEQMCNVGVSMGLTR;QRLEELK;SEVCFGK;SGFNLEELEK;SGFNLEELEKNNAQSIR;SMQVVPLDK;SPASIEVVK;SPASIEVVKPMEAASAILSQADAR;VGVIGFPNVGK;VIEASDVVLEVLDAR;VIEASDVVLEVLDARDPLGCR;YTVPGYR	7488	0.0461512	0.187652	0.649155	0.999096	0.034646	0.148421	0.710525	0.999933
Q9BVQ7;Q9BVQ7-2;Q9BVQ7-3;H0YCA5;H0YL79	Q9BVQ7;Q9BVQ7-2	23;18;11;6;1	23;18;11;6;1	23;18;11;6;1	Spermatogenesis-associated protein 5-like protein 1	SPATA5L1	Q9BVQ7;Q9BVQ7-2	5	23	23	23	38.2	38.2	38.2	80.709	753	753;620;392;258;19	NA	126.61	20.6859	20.5791	20.6252	20.6122	20.7917	20.8832	20.8619	20.6923	20.6836	20.5862	20.62	20.6157	20.782	20.876	20.853	20.6941	38	38	38	38	38	38	38	38	38	38	38	38	38	38	38	38	4535200000	39	ALTALGLAVPR;APDSDPFPEGPLLK;DLALYENLFK;EAAMHALLHSEK;EAGAELLAVSAPALQGSRPGETEENVR;EAGAELLAVSAPALQGSRPGETEENVRR;EILQVITSK;EVVIGTPTLK;EVVVVGATNRPDALDPALR;FPWEFVR;GVLLAGPPGVGK;GVLLYGPPGCAK;IIYIPPPDHK;ISLPDGGSCLCTAWPR;LGPAALHALGAR;LLPLDAR;NIQPSSFR;SSQQEFQEVFNR;SVMIIAATNRPDVLDTALLRPGR;TRVSLGGEPPSEAQPQPEVPLGGLSEAADSLR;TVKPSLSCK;VAVWPVLR;VLSQIFR	7489	0.181685	1.90393	0.0124759	0.594846	0.174909	1.99715	0.0100657	0.442289
Q9BVS4;Q9BVS4-2;H0Y919;H0Y8R4	Q9BVS4;Q9BVS4-2	15;12;3;3	15;12;3;3	15;12;3;3	Serine/threonine-protein kinase RIO2	RIOK2	Q9BVS4;Q9BVS4-2	4	15	15	15	36.8	36.8	36.8	63.282	552	552;474;140;159	NA	126.5	20.3314	20.4114	20.4433	20.3063	20.411	20.3945	20.5023	20.4227	20.3307	20.403	20.4355	20.3151	20.4017	20.3985	20.4941	20.4229	19	19	19	19	19	19	19	19	19	19	19	19	19	19	19	19	1975500000	20	EFRPFRDEENVGAMNQYR;EGSEFSFSDGEVAEK;EMQADDELLHPLGPDDK;ENMQNIK;FSYESELFPTFK;GEANIFTK;GQVVENNSVTEFSEEK;KFPVPKPIDYNR;LTNAGYDYLALK;NCLEESEGCYCR;REDTLDVEVSASGYTK;SSGDPEQIK;SSGDPEQIKEDSLSEESADAR;VLTAVEMGMK;VQGGVPAGSDEYEDECPHLIALSSLNR	7490	0.0595211	0.49161	0.322397	0.999096	0.0582332	0.539137	0.288977	0.943639
Q9BVS5;F8WDR2;H7C2E8	Q9BVS5;F8WDR2	11;7;4	11;7;4	11;7;4	tRNA (adenine(58)-N(1))-methyltransferase, mitochondrial	TRMT61B	Q9BVS5;F8WDR2	3	11	11	11	26.6	26.6	26.6	52.965	477	477;366;102	NA	41.265	19.7116	19.6491	19.7828	19.6939	19.8331	19.6855	19.5223	19.602	19.7097	19.6539	19.7692	19.7004	19.8166	19.6831	19.5299	19.5996	12	12	12	12	12	12	12	12	12	12	12	12	12	12	12	12	897940000	12	DISGATEDIK;DWLVCLAK;ELEDSSGDQGR;ERPFQAGELILAETGEGETK;FPGQILR;INTDVQLDSQEK;LSHVEEWPDNVDFIHK;PVHWQPGHTAFLVK;RPALEDYVVLMK;TCELALSCEK;VISFEVR	7491	-0.0485942	0.286652	0.51683	0.999096	-0.0510606	0.338557	0.45861	0.996441
Q9BVV7;J3QRI1;J3KRJ3	Q9BVV7	12;5;2	12;5;2	12;5;2	Mitochondrial import inner membrane translocase subunit Tim21	TIMM21	Q9BVV7	3	12	12	12	38.3	38.3	38.3	28.202	248	248;127;172	NA	37.373	20.5194	20.3636	20.6337	20.4954	20.4865	20.4265	20.3851	20.3538	20.5167	20.3784	20.6095	20.5006	20.4824	20.4255	20.3833	20.3531	19	19	19	19	19	19	19	19	19	19	19	19	19	19	19	19	4680800000	19	ELFSSSSPSK;ENPGSGEYDFR;FYIEGSEPGK;GGTAVPTSQK;GYGEVTR;QGTVYAQVK;RTIIIEDNRSQDD;SHPEVIGVFGESVK;TIIIEDNR;TIIIEDNRSQDD;YIFVEIESYPR;YIFVEIESYPRR	7492	-0.0900538	0.679781	0.209035	0.999096	-0.0902504	0.781442	0.165409	0.847493
Q9BVW5;H3BU04;H3BTH1;H3BVG9	Q9BVW5;H3BU04;H3BTH1	5;4;3;2	5;4;3;2	5;4;3;2	TIMELESS-interacting protein	TIPIN	Q9BVW5;H3BU04;H3BTH1	4	5	5	5	17.9	17.9	17.9	34.555	301	301;294;141;116	NA	22.567	17.8024	17.825	17.8958	17.6994	17.6877	17.7062	17.8356	17.8598	17.8014	17.8223	17.8837	17.7094	17.6876	17.7103	17.8319	17.8582	9	9	9	9	9	9	9	9	9	9	9	9	9	9	9	9	250830000	9	GHEAEDLK;HMEHWAHR;LLSNSQTLGNDMLMNTPR;LQFEDFIDR;NVQQQLDATSR	7493	-0.0333644	0.204736	0.624114	0.999096	-0.0322166	0.215676	0.608589	0.999933
Q9BW19;A2AB20;A0A140T9E6;A0A087X1W5	Q9BW19	30;6;6;3	30;6;6;3	30;6;6;3	Kinesin-like protein KIFC1	KIFC1	Q9BW19	4	30	30	30	45	45	45	73.747	673	673;203;203;154	NA	241	20.9897	21.0525	21.1542	20.9887	21.1524	21.1081	21.0255	20.9821	20.9887	21.0463	21.1406	21.0007	21.138	21.1041	21.024	20.9814	42	42	42	42	42	42	42	42	42	42	42	42	42	42	42	42	3950800000	42	AGPGSEELTVTNAR;DLLATGTR;ERTQTLDQENQQLQDQLR;ESHVPYR;EVDALLHLAR;GLGATTK;GLMSQLEEK;GLMSQLEEKER;GLQCGAPLSLVDLAGSER;GQGGECEIR;GQLCDLNAELK;GQLCDLNAELKR;HDFSFDR;KQVELQEER;LDPGLALGPGER;LHNQLQELK;LQTSEAALSSSQAEVASLR;LSTQEGLVQELQK;NQKPVPAVPVQK;PVPAVPVQK;QETVAQAALLTEREER;RGTLSGAPAPPTR;RLQTSEAALSSSQAEVASLR;SPLLEVK;TFTMEGGPGGDPQLEGLIPR;TQTLDQENQQLQDQLR;TQTLDQENQQLQDQLRDAQQQVK;VNQCVIGTAQANR;VPSLTTVPQTQGQTTAQK;VQAQAEQGQQELK	7494	0.0207827	0.124632	0.75053	0.999096	0.0178435	0.116686	0.764389	0.999933
Q9BW27;Q9BW27-3;J3KT10;J3QL54;Q9BW27-2;J3QLD4;J3KSH3;J3KRC0;J3QLV0;F5H0W7;J3QLH0;J3QL91;J3KS87;J3QS63;J3KTC7	Q9BW27;Q9BW27-3;J3KT10;J3QL54;Q9BW27-2	22;21;19;15;11;8;7;7;7;7;7;3;2;1;1	22;21;19;15;11;8;7;7;7;7;7;3;2;1;1	22;21;19;15;11;8;7;7;7;7;7;3;2;1;1	Nuclear pore complex protein Nup85	NUP85	Q9BW27;Q9BW27-3;J3KT10;J3QL54;Q9BW27-2	15	22	22	22	40.2	40.2	40.2	75.019	656	656;610;611;544;462;272;120;169;191;259;302;114;98;46;100	NA	151.61	21.8792	21.8193	21.9227	21.8663	21.9962	21.9446	21.8492	21.8219	21.8769	21.8231	21.9117	21.8705	21.9831	21.9401	21.8485	21.8206	62	62	62	62	62	62	62	62	62	62	62	62	62	62	62	62	18510000000	62	ACMEEMHQVAIAAK;CLEDLTSR;DAAFATLVSDR;DVDVYSQILR;DVDVYSQILRK;EADASPASAGICR;FADAASLLLSLMTSR;IDEELTGK;IMGDLMR;IMLGDEAALLEQK;IPLNTEQK;KDVDVYSQILR;LFNESHGIFLGLQR;LGSALSWSIR;LHVCEVDSLSADVLGSENPSK;LLQSHNLYFGSNMR;QVIFSAEQTYELMR;RPVHGESDTEQLQDDDIETTK;SEMVPSCPFIYIIR;TMPILSPGNTQTLTELELK;WQHWHEECER;YLQDSTFATSPHLESLLK	7495	0.0310705	0.21236	0.613253	0.999096	0.0275003	0.20428	0.62477	0.999933
Q9BW60;Q9BW60-2	Q9BW60;Q9BW60-2	2;1	2;1	2;1	Elongation of very long chain fatty acids protein 1	ELOVL1	Q9BW60;Q9BW60-2	2	2	2	2	9.3	9.3	9.3	32.662	279	279;252	NA	10.892	17.3051	17.2907	17.2914	17.2895	17.2603	17.2828	17.0346	17.3863	17.3039	17.2905	17.2897	17.2875	17.2608	17.2703	17.0604	17.38	3	3	3	3	3	3	3	3	3	3	3	3	3	3	3	3	618910000	3	ALQQNGAPGIAK;CDPVDYSNSPEALR	7496	-0.0531737	0.31343	0.485926	0.999096	-0.0500077	0.327957	0.469941	0.997033
Q9BW61	Q9BW61	3	3	3	DET1- and DDB1-associated protein 1	DDA1	Q9BW61	1	3	3	3	36.3	36.3	36.3	11.835	102	102	NA	15.233	18.0138	18.1046	18.1049	18.0685	18.0906	17.9806	17.9806	18.1204	18.0133	18.0957	18.1019	18.0693	18.0829	17.9841	17.9865	18.117	5	5	5	5	5	5	5	5	5	5	5	5	5	5	5	5	320570000	5	EYPSEQIIVTEK;RDQEQVELEGESSAPPR;YLHQQWDK	7497	-0.0298502	0.208565	0.618636	0.999096	-0.0274767	0.209453	0.617373	0.999933
Q9BW62;Q5T558;A2A3H2	Q9BW62	7;1;1	4;1;1	4;1;1	Katanin p60 ATPase-containing subunit A-like 1	KATNAL1	Q9BW62	3	7	4	4	20	14.3	14.3	55.392	490	490;150;153	NA	15.916	18.2081	18.3028	18.0246	18.1675	18.1061	18.2833	18.291	18.2852	18.2076	18.2902	18.0501	18.157	18.1153	18.2748	18.289	18.2841	5	5	5	5	5	5	5	5	5	5	5	5	5	5	5	5	178700000	5	DASLMAMR;DLVEALER;EELQMPVTK;EVELDPDIQLEDIAEK;GVLMVGPPGTGK;IDKPPDFPVSCQDEPFRDPAVWPPPVPAEHR;IEGYSGADITNVCR	7498	0.0656422	0.409248	0.389719	0.999096	0.0645856	0.456086	0.349876	0.959162
Q9BW71;Q9BW71-2;Q9BW71-3	Q9BW71;Q9BW71-2	30;16;8	30;16;8	30;16;8	HIRA-interacting protein 3	HIRIP3	Q9BW71;Q9BW71-2	3	30	30	30	54.3	54.3	54.3	61.956	556	556;243;175	NA	301.22	20.9732	20.9821	21.1234	21.0755	20.974	21.056	21.2742	21.1767	20.9718	20.981	21.1095	21.073	20.9816	21.0617	21.262	21.1769	47	47	47	47	47	47	47	47	47	47	47	47	47	47	47	47	5230300000	48	AELEALGMK;DLPAQRGEESSEEEEK;EAASSGDDSGRDREPPVQR;EEAAEVASLDVANIISGSGRPR;EEEVEEEEKEEDEEK;EESEESEAEPVQR;EMQEFTR;EQREEAAEVASLDVANIISGSGR;EQREEAAEVASLDVANIISGSGRPR;EQREEEVEEEEKEEDEEK;ESEQESEEEILAQK;EVSDSEAGGGPQGER;FNSESESGSEASSPDYFGPPAK;GEESSEEEEK;GRPDLSTLTHSIVR;GTPSLGK;LGSTSGEESDLEREVSDSEAGGGPQGER;LLGDSDSEEEQK;LSGSSEDEEDSGK;LVEEELLK;MQVDEAASR;MQVDEAASREDK;QAREESEESEAEPVQR;RGEDHPAVMR;RPPTPCSDPER;SEDRTQLK;SHLEPEEK;TAWNPLGEAAPPGELYR;TAWNPLGEAAPPGELYRR;YLAHSGR	7499	0.0816913	0.528222	0.296331	0.999096	0.0867639	0.628694	0.235129	0.914485
Q9BW85;M0R2S3	Q9BW85	12;5	11;4	11;4	Coiled-coil domain-containing protein 94	CCDC94	Q9BW85	2	12	11	11	39.6	37.5	37.5	37.085	323	323;160	NA	96.643	19.5906	19.7112	19.6224	19.6848	19.5628	19.6534	19.6278	19.6058	19.5904	19.6986	19.6288	19.6764	19.5725	19.6468	19.6261	19.6051	16	16	16	16	16	16	16	16	16	16	16	16	16	16	16	16	1775100000	16	ADPDCSNGQPQAAPTPGAPQNR;CLAEITFK;DRQYVVR;LLEEEEK;QAHVDFEAMLR;QQQEEDEQETAALLEEAR;QQQEEDEQETAALLEEARK;RQQQEEDEQETAALLEEAR;TCGEYIYK;TDPENTDYTMEHGATR;VEVWEQSVGSLGSRPPLSR;YYPPDFDPSK	7500	-0.0397702	0.314088	0.485191	0.999096	-0.0359226	0.315047	0.48412	0.999933
Q9BW91-2;Q9BW91;D6RAW2;H7C386;D6R8Z6	Q9BW91-2;Q9BW91;D6RAW2;H7C386	8;8;5;5;1	8;8;5;5;1	8;8;5;5;1	ADP-ribose pyrophosphatase, mitochondrial	NUDT9	Q9BW91-2;Q9BW91;D6RAW2;H7C386	5	8	8	8	30.3	30.3	30.3	33.775	300	300;350;206;284;77	NA	21.377	19.2824	18.9205	18.8397	19.177	18.8296	18.9362	19.0182	18.9086	19.2782	18.9499	18.8546	19.1495	18.8567	18.9343	19.0093	18.9094	9	9	9	9	9	9	9	9	9	9	9	9	9	9	9	9	791330000	11	DCGEWAIPGGMVDPGEK;EFGEEALNSLQK;GYVDDPR;HILQFVAIK;LYASHSQFIK;WADPQISESNFSPK;WGPNHAADPIITR;WVDINDKLK	7501	-0.131752	0.702245	0.198498	0.996702	-0.130654	0.786431	0.163519	0.847393
Q9BW92;U3KQG0;Q9BW92-2;Q5T5E9;U3KQ50	Q9BW92;U3KQG0;Q9BW92-2	7;6;4;1;1	7;6;4;1;1	7;6;4;1;1	Threonine--tRNA ligase, mitochondrial	TARS2	Q9BW92;U3KQG0;Q9BW92-2	5	7	7	7	13.9	13.9	13.9	81.035	718	718;636;588;135;143	NA	37.467	18.727	18.7681	18.9484	18.8246	18.9936	18.7915	18.8007	18.9471	18.7261	18.7654	18.9303	18.8341	18.9737	18.7996	18.8066	18.9435	8	8	8	8	8	8	8	8	8	8	8	8	8	8	8	8	755520000	8	AAGLVSDLDADSGLTLSR;IDAVAWNTTPYQLAR;LGEWDLPEAVQR;LHLIEEK;LLGVLAESCGGK;VTGPTATVYGCGTLVDLCQGPHLR;VWEAWREEAELR	7502	0.0662028	0.425666	0.375262	0.999096	0.0668653	0.485211	0.327182	0.950451
Q9BWD1;Q9BWD1-2	Q9BWD1;Q9BWD1-2	10;9	10;9	10;9	Acetyl-CoA acetyltransferase, cytosolic	ACAT2	Q9BWD1;Q9BWD1-2	2	10	10	10	30.5	30.5	30.5	41.35	397	397;426	NA	56.942	18.8331	18.8535	18.6264	18.7375	18.6377	18.7473	18.8621	18.7863	18.8319	18.847	18.6464	18.7274	18.6467	18.7467	18.8538	18.7864	11	11	11	11	11	11	11	11	11	11	11	11	11	11	11	11	1686000000	11	AGHFDKEIVPVLVSTR;APHLAYLR;EIVPVLVSTR;ELGLNPEK;GLTPLAR;ILVTLLHTLER;MNAGSDPVVIVSAAR;RATVAPEDVSEVIFGHVLAAGCGQNPVR;VAVLSQNR;VNIEGGAIALGHPLGASGCR	7503	-0.00430717	0.0209155	0.952982	0.999096	-0.00477519	0.0254602	0.943061	0.999933
Q9BWE0;Q9BWE0-4;C9JZE3;C9JYJ8;E7EVL6	Q9BWE0;Q9BWE0-4;C9JZE3;C9JYJ8	11;11;6;6;2	11;11;6;6;2	11;11;6;6;2	Replication initiator 1	REPIN1	Q9BWE0;Q9BWE0-4;C9JZE3;C9JYJ8	5	11	11	11	25.6	25.6	25.6	63.574	567	567;624;366;393;146	NA	48.141	19.0631	19.0491	19.0988	19.1313	19.1892	19.1261	19.0517	18.9905	19.0617	19.0489	19.0942	19.1287	19.1807	19.1234	19.0495	18.9905	14	14	14	14	14	14	14	14	14	14	14	14	14	14	14	14	846490000	14	DGAFCCAICGQTFDDEER;DGAFCCAICGQTFDDEERLLAHQK;DHAPDRPFVCPDCGK;IHTGEKPYPCK;IHTGERPYACPDCDR;LLSGPSQESPQTLGK;LPLPCPECGR;SFAQWDQLVAHK;VHSGERPFACEECGR;VHTGERPHQCPECGK;VHVAEALEEAAAK	7504	0.00377521	0.0217549	0.951142	0.999096	0.00262606	0.016177	0.963436	0.999933
Q9BWF2;E7EN91;E7EW89;E7ETV1;E7EVC4	Q9BWF2;E7EN91;E7EW89	6;5;3;2;1	6;5;3;2;1	6;5;3;2;1	E3 ubiquitin-protein ligase TRAIP	TRAIP	Q9BWF2;E7EN91;E7EW89	5	6	6	6	20.5	20.5	20.5	53.294	469	469;266;155;284;99	NA	36.75	18.9447	18.7854	19.0875	18.8921	19.1553	18.896	18.8709	18.6877	18.9421	18.801	19.0602	18.9087	19.128	18.9045	18.8618	18.6899	7	7	7	7	7	7	7	7	7	7	7	7	7	7	7	7	759760000	7	ALCTICSDFFDHSR;DLQSADKEIMSLK;FIQPTDTVMIRPLPVKPK;NATVVSLQQALGK;RDSQVIIDTLRDTLEER;TMEQIELLLQSQRPEVEEMIR	7505	-0.0249549	0.0944646	0.804517	0.999096	-0.0319248	0.137034	0.729401	0.999933
Q9BWF3;E9PB51;Q9BWF3-4;D6R9K7;J3QRR5;Q9BWF3-3;Q9BWF3-2	Q9BWF3;E9PB51;Q9BWF3-4;D6R9K7;J3QRR5;Q9BWF3-3;Q9BWF3-2	18;16;13;12;12;12;12	18;16;13;12;12;12;12	1;1;1;1;1;1;1	RNA-binding protein 4	RBM4	Q9BWF3;E9PB51;Q9BWF3-4;D6R9K7;J3QRR5;Q9BWF3-3;Q9BWF3-2	7	18	18	1	52.5	52.5	3.6	40.313	364	364;240;173;150;155;143;177	NA	163.84	21.6173	21.6027	21.7267	21.6353	21.9724	21.817	21.5649	21.5678	21.6155	21.6029	21.7138	21.648	21.9441	21.8108	21.5709	21.566	61	61	61	61	61	61	61	61	61	61	61	61	61	61	61	61	28450000000	62	AEDAVEAIR;ATAPVPTVGEGYGYGHESELSQASAAAR;DYAFVHMER;DYAFVHMERAEDAVEAIR;EATEQEIR;FEEYGPVIECDIVK;GLDNTEFQGK;LFIGNLPR;LHGVNINVEASK;LHVGNISPTCTNK;NSLYDMAR;NYGFVHIEDK;SLFEQYGK;TAAEDAIR;TAPGMGDQSGCYR;VADLTEQYNEQYGAVR;VLECDIIK;YEREQYADR	7506	0.08503	0.429455	0.372001	0.999096	0.0779164	0.423276	0.377332	0.968971
Q9BWG6;Q9BWG6-2;Q9BWG6-3	Q9BWG6;Q9BWG6-2	3;3;1	3;3;1	3;3;1	Sodium channel modifier 1	SCNM1	Q9BWG6;Q9BWG6-2	3	3	3	3	22.6	22.6	22.6	25.949	230	230;195;162	NA	24.156	15.7433	15.6046	15.8045	15.6746	15.8656	15.6972	15.8257	15.6099	15.7415	15.618	15.7859	15.687	15.8465	15.7097	15.8116	15.6133	3	3	3	3	3	3	3	3	3	3	3	3	3	3	3	3	247380000	3	ALDHYLTLR;FACAICPHRPVLDTLAMLTAHR;YRPEAPGPSVSLSPMPPSEVK	7507	0.042844	0.244485	0.569528	0.999096	0.0371772	0.236036	0.580716	0.999933
Q9BWH2;H7C0K8	Q9BWH2	3;1	3;1	3;1	FUN14 domain-containing protein 2	FUNDC2	Q9BWH2	2	3	3	3	15.9	15.9	15.9	20.675	189	189;94	NA	8.8011	18.6877	18.6337	18.5935	18.6788	18.9598	18.5711	18.4444	18.5468	18.6859	18.6355	18.5979	18.6799	18.9269	18.5823	18.4521	18.544	5	5	5	5	5	5	5	5	5	5	5	5	5	5	5	5	470210000	5	AEEVVSFVK;LFGQESGPSAEK;SNQIPTEVR	7508	-0.0178963	0.0658513	0.859308	0.999096	-0.0234943	0.0967211	0.800348	0.999933
Q9BWH6;Q9BWH6-2;Q9BWH6-3;H3BRE8;H3BPM3	Q9BWH6;Q9BWH6-2;Q9BWH6-3;H3BRE8	10;9;7;5;1	10;9;7;5;1	10;9;7;5;1	RNA polymerase II-associated protein 1	RPAP1	Q9BWH6;Q9BWH6-2;Q9BWH6-3;H3BRE8	5	10	10	10	8.2	8.2	8.2	152.75	1393	1393;1315;772;1128;180	NA	38.87	19.0208	19.0583	18.8586	18.9766	18.8457	19.0585	19.1183	19.1026	19.0199	19.0508	18.8762	18.9653	18.8615	19.0514	19.1144	19.1017	10	10	10	10	10	10	10	10	10	10	10	10	10	10	10	10	531630000	10	CGQGTLLAQACQDLPSIR;EWLHMDTVELEK;GLLATSLLPR;LALFGEHVGALR;LEFLPER;LLSSFDLR;SIFAQEIAAR;TSGGPEAADFSDQLSLGSSR;TWLLADEGLR;VLASAGR	7509	0.0527251	0.303445	0.497227	0.999096	0.0542235	0.350365	0.446308	0.995898
Q9BWJ5	Q9BWJ5	5	5	4	Splicing factor 3B subunit 5	SF3B5	Q9BWJ5	1	5	5	4	68.6	68.6	50	10.135	86	86	NA	14.395	19.9814	19.8204	19.9074	19.9609	20.0063	20.0015	19.7674	19.8217	19.9788	19.8331	19.901	19.9567	20.0007	19.9898	19.7759	19.8197	23	23	23	23	23	23	23	23	23	23	23	23	23	23	23	23	7921300000	23	MLQPCGPPADKPEEN;VRFNLMEK;WEWLVNQHR;YIGTGHADTTK	7510	-0.0182935	0.09452	0.804415	0.999096	-0.0208926	0.119422	0.759588	0.999933
Q9BWK5-4	Q9BWK5-4	1	1	1			Q9BWK5-4	1	1	1	1	23.2	23.2	23.2	7.4817	69	69	0.0049528	1.8404	16.1437	16.2469	16.0501	16.1683	16.1235	16.1221	16.1526	16.2196	16.1438	16.2357	16.068	16.1603	16.1244	16.1229	16.1542	16.2177	1	1	1	1	1	1	1	1	1	1	1	1	1	1	1	1	37614000	1	TPANLTPCDKDCVLHE	7511	0.00217794	0.0124749	0.971684	0.999096	0.00282875	0.0180824	0.959219	0.999933
X6R6F3;Q9BWL3-3;Q9BWL3-2;Q9BWL3;A0A1W2PQS0;A0A1W2PQP6;X6R6S3;Q9BWL3-4	X6R6F3;Q9BWL3-3;Q9BWL3-2;Q9BWL3;A0A1W2PQS0;A0A1W2PQP6;X6R6S3;Q9BWL3-4	2;2;2;2;1;1;1;1	2;2;2;2;1;1;1;1	2;2;2;2;1;1;1;1	Uncharacterized protein C1orf43	C1orf43	X6R6F3;Q9BWL3-3;Q9BWL3-2;Q9BWL3;A0A1W2PQS0;A0A1W2PQP6;X6R6S3;Q9BWL3-4	8	2	2	2	20	20	20	17.622	155	155;189;219;253;149;170;235;201	NA	18.779	16.4935	16.4185	16.6426	16.59	16.5151	16.5174	16.3622	16.5254	16.492	16.4269	16.6235	16.5896	16.5181	16.5096	16.3744	16.522	2	2	2	2	2	2	2	2	2	2	2	2	2	2	2	2	82925000	2	LLQLETQGNQSCYNYLYR;YGTGVFGQNEYLR	7512	-0.0561215	0.369439	0.427131	0.999096	-0.0519985	0.378138	0.41866	0.984266
Q9BWM7;S4R3N9	Q9BWM7;S4R3N9	12;7	12;7	12;7	Sideroflexin-3	SFXN3	Q9BWM7;S4R3N9	2	12	12	12	42.1	42.1	42.1	35.503	321	321;177	NA	59.418	20.2407	20.0826	20.2144	20.2327	19.8489	20.0659	20.1394	20.1566	20.2381	20.0956	20.203	20.2205	19.8843	20.0597	20.1367	20.1551	21	21	21	21	21	21	21	21	21	21	21	21	21	21	21	21	5285900000	22	AGVVTPGITEDQLWR;AQIHEQNPSVEVVYYNK;ELQVGIPVADEAGQR;HFFTVTDPR;HLPPLVGR;LGYSVTAAK;MGELPLDINIQEPR;NIVQNYR;NLLLSGAQLEASR;QGIFQVVISR;SGDTPITVR;WDQSTFLGR	7513	-0.13988	1.01484	0.0966397	0.881702	-0.130352	1.07726	0.0837034	0.72764
Q9BWN1;H3BND2;H3BQL8	Q9BWN1	11;2;1	9;2;1	9;2;1	Proline-rich protein 14	PRR14	Q9BWN1	3	11	9	9	22.9	20.9	20.9	64.328	585	585;242;104	NA	71.062	19.8804	19.6326	19.9046	19.9303	20.0742	19.8846	19.8372	19.6448	19.8771	19.6561	19.885	19.9299	20.0558	19.8887	19.8285	19.6473	18	18	18	18	18	18	18	18	18	18	18	18	18	18	18	18	1505900000	18	APPPPRPCLR;DQVLSEPETK;EFSLEEIYTNK;IAISEAEQSGAAEGTASVSPRPPIR;KEFSLEEIYTNK;LQLPGAPSPLEK;NYQSPTTR;TFETIFEEPR;TPARPQLNLTPMGLPR;TTPGPEEGPSQK;TVPPNVAPSPDVGPLLQQR	7514	0.0232281	0.0892723	0.814194	0.999096	0.0180262	0.0734775	0.84435	0.999933
Q9BWS9-3;Q9BWS9;Q9BWS9-2;E9PI70;E9PIP0;E9PRL3;E9PPH0;E9PPA0;E9PKF1;H0YDL6;H0YCC4;H0YC89	Q9BWS9-3;Q9BWS9;Q9BWS9-2	8;8;8;3;3;3;3;3;2;1;1;1	8;8;8;3;3;3;3;3;2;1;1;1	8;8;8;3;3;3;3;3;2;1;1;1	Chitinase domain-containing protein 1	CHID1	Q9BWS9-3;Q9BWS9;Q9BWS9-2	12	8	8	8	24.3	24.3	24.3	41.677	362	362;393;418;115;119;131;162;224;84;69;84;108	NA	35.067	17.5654	17.7038	17.7515	17.7137	17.7287	17.6514	17.7683	17.7924	17.5655	17.6924	17.7447	17.7146	17.7228	17.659	17.765	17.7909	9	9	9	9	9	9	9	9	9	9	9	9	9	9	9	9	748790000	10	AESVVLEHR;EMFEVTGLHDVDQGWMR;GLHIVPR;GLVVTDLK;GREMFEVTGLHDVDQGWMR;HFAGDVLGYVTPWNSHGYDVTK;HVVFYPTLK;NVLDSEDEIEELSK	7515	0.0515938	0.373584	0.423074	0.999096	0.0551208	0.444469	0.359361	0.96276
Q9BWT1;Q9BWT1-5;Q9BWT1-6;Q9BWT1-3;Q9BWT1-4	Q9BWT1;Q9BWT1-5;Q9BWT1-6;Q9BWT1-3	11;10;10;8;2	10;9;9;8;2	1;0;0;1;1	Cell division cycle-associated protein 7	CDCA7	Q9BWT1;Q9BWT1-5;Q9BWT1-6;Q9BWT1-3	5	11	10	1	37.5	35	7	42.573	371	371;329;406;321;207	NA	67.544	20.5659	20.3656	20.7034	20.5149	20.7878	20.601	20.5213	20.3055	20.563	20.3856	20.6744	20.531	20.7622	20.6033	20.5123	20.3083	24	24	24	24	24	24	24	24	24	24	24	24	24	24	24	24	4189100000	25	CATGVLVYLAK;DALLDPNWHCPPCR;GICNCSFCR;GQFCGPCLR;ILGSLDALPMEEEEEEDK;LISMETSSSSDDSCDSFASDNFANTR;LMSELESFPGSFR;TFPGVASR;TVDGYMNEDDLPR;YGEEVRDALLDPNWHCPPCR;YHGFGNVHAYLK	7516	0.0164446	0.0575251	0.875941	0.999096	0.00802715	0.0296994	0.9339	0.999933
Q9BWT1-2	Q9BWT1-2	11	1	1	Cell division cycle-associated protein 7	CDCA7	Q9BWT1-2	1	11	1	1	31.3	6.2	6.2	51.444	450	450	NA	15.142	14.4651	14.2545	14.809	14.7222	14.3844	14.3804	14.5256	14.5023	14.4631	14.2811	14.7689	14.7191	14.4065	14.3876	14.5203	14.5024	1	1	1	1	1	1	1	1	1	1	1	1	1	1	1	1	38129000	1	CATGVLVYLAK;DALLDPNWHCPPCR;GICNCSFCR;GQFCGPCLR;ILGSLDALPMEEEEEEDK;LISMETSSSSDDSCDSFASDNFANTKPK;LMSELESFPGSFR;TFPGVASR;TVDGYMNEDDLPR;YGEEVRDALLDPNWHCPPCR;YHGFGNVHAYLK	7517	-0.114532	0.497808	0.317828	0.999096	-0.103857	0.497775	0.317852	0.947615
Q9BWT3;Q9BWT3-2;A0A0C4DH56;F8WAT4;H7C3W0	Q9BWT3;Q9BWT3-2;A0A0C4DH56	10;9;5;4;3	8;7;5;2;1	8;7;5;2;1	Poly(A) polymerase gamma	PAPOLG	Q9BWT3;Q9BWT3-2;A0A0C4DH56	5	10	8	8	17.7	14.9	14.9	82.802	736	736;714;382;234;168	NA	46.867	18.8368	18.9032	18.8894	18.8672	18.8481	18.861	18.9288	18.845	18.8361	18.8958	18.8879	18.8661	18.8478	18.8618	18.9215	18.8454	9	9	9	9	9	9	9	9	9	9	9	9	9	9	9	9	429510000	9	EWISDVSESK;GADIDALCVAPR;IFTFGSYR;LAIQTISDNLDLRDDSR;LSLDSSCLDSSR;NEFITLAHVNPQSFPGNK;QGLAVTDEILQGK;QLHHYLPAEILQK;SVDAIGGESMPIPTIDTSR;TVMVEEFK	7518	-0.00345569	0.0229739	0.948475	0.999096	-0.00234755	0.0170149	0.961579	0.999933
Q9BWT7;B0QYC4;Q9BWT7-2;B0QYC3	Q9BWT7;B0QYC4;Q9BWT7-2	11;7;7;3	11;7;7;3	11;7;7;3	Caspase recruitment domain-containing protein 10	CARD10	Q9BWT7;B0QYC4;Q9BWT7-2	4	11	11	11	13.7	13.7	13.7	115.93	1032	1032;480;746;192	NA	40.717	19.2984	19.2571	19.5992	19.3999	19.4894	19.4046	19.5013	19.3	19.2968	19.2635	19.5687	19.4116	19.4787	19.4109	19.4881	19.3026	10	10	10	10	10	10	10	10	10	10	10	10	10	10	10	10	579800000	11	AQGGTCLK;AQQLLEVQEK;DLQLAVDQLK;GCGLDFLNR;GPGAEPFYIR;LAQLSEEK;LREDWEAGSLELLR;LVRPKPVGAPAGDSPDQLLLEPCAEPER;SPPGGPEPQDKGPDGLSFYGDR;VDPLTLR;VIDEQDEEEVLSTYR	7519	0.0351944	0.168736	0.678053	0.999096	0.0349121	0.186144	0.651412	0.999933
Q9BX10-4;Q9BX10;H0Y7A5;Q9BX10-2;H0Y4M5;H0Y5J1;X6RJ09;Q9BX10-3	Q9BX10-4;Q9BX10;H0Y7A5;Q9BX10-2	4;4;3;3;1;1;1;1	4;4;3;3;1;1;1;1	4;4;3;3;1;1;1;1	GTP-binding protein 2	GTPBP2	Q9BX10-4;Q9BX10;H0Y7A5;Q9BX10-2	8	4	4	4	7.6	7.6	7.6	64.888	594	594;602;315;514;153;154;227;244	NA	11.675	17.2998	17.2096	17.2942	17.2641	17.3965	17.3419	17.2571	17.0886	17.2979	17.2168	17.2859	17.2679	17.3842	17.3384	17.2505	17.0908	4	4	4	4	4	4	4	4	4	4	4	4	4	4	4	4	126970000	5	AGQAATLALGDFDR;EHLGLALALK;FEHLVTQMK;MITFIDLAGHHK	7520	0.00408599	0.0197522	0.955538	0.999096	-0.00113885	0.0057931	0.986749	0.999933
Q9BX40;Q5TBQ0;Q9BX40-2;Q5TBQ1	Q9BX40;Q5TBQ0;Q9BX40-2	7;4;4;1	7;4;4;1	2;0;2;0	Protein LSM14 homolog B	LSM14B	Q9BX40;Q5TBQ0;Q9BX40-2	4	7	7	2	22.9	22.9	4.9	42.07	385	385;296;385;223	NA	142.18	18.6881	18.8628	18.9419	18.7538	18.849	18.7719	18.9343	18.946	18.6883	18.8486	18.9291	18.7656	18.8383	18.7817	18.9292	18.9447	8	8	8	8	8	8	8	8	8	8	8	8	8	8	8	8	1189700000	9	EELDKEFK;FEGDFDFESANAQFNREELDK;LNTETFGVSGR;RTTWAEER;SPMVEQAVQTGSADNLNAK;TASDVVQPAAVQAQGQVNDENR;TASDVVQPAAVQAQGQVNDENRRPQR	7521	0.0636983	0.408546	0.390349	0.999096	0.065541	0.468104	0.340326	0.953911
Q9BX63;A0A804HJV4;A0A804HKS0;Q9BX63-2;A0A804HJU1;J3QKX0;A0A804HK62;A0A804HL36;A0A804HIR6;J3QQP5;A0A804HIH9;A0A804HLF1;A0A804HJY1;J3KS24;A0A804HKK6	Q9BX63;A0A804HJV4;A0A804HKS0;Q9BX63-2;A0A804HJU1;J3QKX0;A0A804HK62;A0A804HL36	19;18;15;14;11;11;11;10;7;6;6;6;4;2;1	19;18;15;14;11;11;11;10;7;6;6;6;4;2;1	19;18;15;14;11;11;11;10;7;6;6;6;4;2;1	Fanconi anemia group J protein	BRIP1	Q9BX63;A0A804HJV4;A0A804HKS0;Q9BX63-2;A0A804HJU1;J3QKX0;A0A804HK62;A0A804HL36	15	19	19	19	17.5	17.5	17.5	140.87	1249	1249;1175;970;994;833;852;870;872;533;380;460;488;232;220;163	NA	75.128	20.2569	20.3925	20.2201	20.2071	20.372	20.385	20.2274	20.2208	20.2568	20.3773	20.2318	20.2106	20.3599	20.3755	20.2302	20.2197	19	19	19	19	19	19	19	19	19	19	19	19	19	19	19	19	870090000	19	ACPYYTAR;EQVVILDEAHNIEDCAR;ESASYSVTEVQLR;HRNDWGALILVDDRFR;IDDIDGNVK;IRPLETTQQIR;ISPIYGK;IWSGNEMLLTLHK;LANNSDCILAK;LNGILHIEESK;NDPVFLEEAGK;NDWGALILVDDRFR;NSQVWVGTIGSGPK;QASIYRDENDDFQVEK;TAYSGVPMTILSSR;THEIEIK;TNIQDNESTLEVTSLK;TVIVEPQGGEK;VSEGLDFSDDNAR	7522	0.0321931	0.193377	0.640653	0.999096	0.027209	0.177793	0.664059	0.999933
Q9BX66-9;Q9BX66-8;Q9BX66-6;Q9BX66-3;Q9BX66-5;Q9BX66-2;Q9BX66-11;Q9BX66;Q9BX66-12;A0A0U1RQI5;Q9BX66-4;Q9BX66-10;Q9BX66-7;A0A3B3IT56;S4R303	Q9BX66-9;Q9BX66-8;Q9BX66-6;Q9BX66-3;Q9BX66-5;Q9BX66-2;Q9BX66-11;Q9BX66;Q9BX66-12;A0A0U1RQI5;Q9BX66-4;Q9BX66-10;Q9BX66-7	6;6;6;6;6;6;6;6;6;5;5;5;4;1;1	6;6;6;6;6;6;6;6;6;5;5;5;4;1;1	6;6;6;6;6;6;6;6;6;5;5;5;4;1;1	Sorbin and SH3 domain-containing protein 1	SORBS1	Q9BX66-9;Q9BX66-8;Q9BX66-6;Q9BX66-3;Q9BX66-5;Q9BX66-2;Q9BX66-11;Q9BX66;Q9BX66-12;A0A0U1RQI5;Q9BX66-4;Q9BX66-10;Q9BX66-7	15	6	6	6	10.5	10.5	10.5	87.198	781	781;811;846;905;1004;1151;1266;1292;1294;507;684;816;628;188;393	NA	27.965	17.9841	17.8028	18.2336	18.3331	18.2977	18.1944	18.4318	18.301	17.9813	17.8232	18.2052	18.3238	18.294	18.2091	18.418	18.3022	6	6	6	6	6	6	6	6	6	6	6	6	6	6	6	6	195010000	6	NPVDYMDLPFSSSPSR;REQEEADIAAR;RESDGAPGDLTSLENER;SIYEYQPGK;STQDLSDVSMDEVGIPLR;TYIELLPPAEK	7523	0.217857	1.16044	0.0691124	0.842896	0.222477	1.31615	0.0482888	0.642006
Q9BX68	Q9BX68	5	5	5	Histidine triad nucleotide-binding protein 2, mitochondrial	HINT2	Q9BX68	1	5	5	5	39.3	39.3	39.3	17.162	163	163	NA	31.789	19.3737	19.2804	19.1981	19.3886	19.2846	19.1842	19.1298	19.247	19.3716	19.285	19.2082	19.3736	19.2853	19.1847	19.136	19.244	7	7	7	7	7	7	7	7	7	7	7	7	7	7	7	7	1745500000	7	AEGLGDGYR;AQQATPGGAAPTIFSR;DVAPQAPVHFLVIPK;LVINDGK;SLPADILYEDQQCLVFR	7524	-0.0987552	0.815121	0.153066	0.947284	-0.0971207	0.89453	0.127488	0.80038
Q9BX70;K7ENV9	Q9BX70	3;1	1;1	1;1	BTB/POZ domain-containing protein 2	BTBD2	Q9BX70	2	3	1	1	5.9	1.9	1.9	55.931	525	525;321	0.00024829	3.8589	15.2276	15.4105	15.318	15.2722	15.2818	15.4254	15.1664	15.3074	15.2287	15.3951	15.3226	15.2756	15.2852	15.4081	15.1813	15.3047	1	1	1	1	1	1	1	1	1	1	1	1	1	1	1	1	23188000	1	ADNAFMLLTQAR;GPDSHYGTK;QQLQVTPENR	7525	-0.0118167	0.0616168	0.867727	0.999096	-0.0106893	0.0619415	0.867079	0.999933
Q9BX95	Q9BX95	10	10	10	Sphingosine-1-phosphate phosphatase 1	SGPP1	Q9BX95	1	10	10	10	23.4	23.4	23.4	49.107	441	441	NA	13.636	19.2821	19.2682	19.1378	19.2752	19.1823	19.2735	19.0648	19.1825	19.2807	19.2656	19.1502	19.2636	19.1897	19.2589	19.0756	19.1795	11	11	11	11	11	11	11	11	11	11	11	11	11	11	11	11	730060000	12	AEAPLAGDPR;GRQPGAPGGPQPPGSDR;IFNIPCDDIRK;ITIPLACK;LAQLVGR;NGLAAELGPASPR;NQCPAKPDGGGAPNGVR;QPGAPGGPQPPGSDR;SADRREDEK;WPRPASPPVVK	7526	-0.0650789	0.482023	0.329592	0.999096	-0.0641183	0.540673	0.287957	0.943639
Q9BXB4	Q9BXB4	10	10	10	Oxysterol-binding protein-related protein 11	OSBPL11	Q9BXB4	1	10	10	10	17.5	17.5	17.5	83.642	747	747	NA	116.56	19.5214	19.6766	19.4149	19.4489	19.4039	19.5277	19.4307	19.5538	19.5215	19.6594	19.4357	19.4445	19.4098	19.5168	19.4384	19.5506	13	13	13	13	13	13	13	13	13	13	13	13	13	13	13	13	884510000	13	EGDGWVYHKPLWK;EMMSHAEGQQR;EPEEINADDEIEDTCDHKEDDLGAVEEQR;GSLPSGTTIEWLEPK;HNITNTVVCR;LEGQATAVTPNK;QDPFESR;SFSLASSSNSPISQR;TETGTPWK;YTNLVTGWQYR	7527	-0.036449	0.21013	0.616411	0.999096	-0.0364094	0.236311	0.580349	0.999933
Q9BXI6;Q9BXI6-2;B5MD46;F8WCD1;H7C471;H0Y5R9;H7C1Q1;F8W9Y7;H0Y2U5;F8WDN6	Q9BXI6;Q9BXI6-2;B5MD46;F8WCD1;H7C471;H0Y5R9;H7C1Q1;F8W9Y7;H0Y2U5	10;10;9;8;7;7;7;6;6;1	10;10;9;8;7;7;7;6;6;1	10;10;9;8;7;7;7;6;6;1	TBC1 domain family member 10A	TBC1D10A	Q9BXI6;Q9BXI6-2;B5MD46;F8WCD1;H7C471;H0Y5R9;H7C1Q1;F8W9Y7;H0Y2U5	10	10	10	10	19.9	19.9	19.9	57.117	508	508;515;420;296;232;233;480;154;243;95	NA	25.052	19.2497	19.1753	19.4203	19.3472	19.4289	19.3223	19.3769	19.4216	19.2478	19.183	19.3992	19.351	19.4176	19.328	19.3763	19.4197	10	10	10	10	10	10	10	10	10	10	10	10	10	10	10	10	797640000	10	ACQGQYETIER;APAAGESLSGTR;AWQYLSGGK;FDELDMSPGDPK;GGHGQQDLFR;LPLDAPLPGSK;QFPFHEMFVSR;TLPWSSVLR;WLDVIER;YLPGYYSEK	7528	0.0892836	0.693752	0.202417	0.999096	0.0901297	0.793744	0.160789	0.842438
Q9BXJ9	Q9BXJ9	50	50	1	N-alpha-acetyltransferase 15, NatA auxiliary subunit	NAA15	Q9BXJ9	1	50	50	1	48	48	1.2	101.27	866	866	NA	185.14	22.9812	23.0901	22.7451	22.9422	22.6558	22.9309	23.1057	23.0741	22.9801	23.0736	22.7752	22.923	22.6827	22.9258	23.0967	23.0725	113	113	113	113	113	113	113	113	113	113	113	113	113	113	113	113	32501000000	116	AIELATTLDESLTNR;ALKPANMLER;AQIEEEKK;DDDDEEIGGPK;DLEGYRETR;DLSDTVR;DLSLLQIQMR;DNLQILR;EAAEIYR;EAEEMCSK;EALEHLCTYEK;EEAYELVR;EELIPEK;EHEADTANMSDK;FAEHGETLAMK;GCPPVFNTLR;GELLLQLCR;GLTLNCLGK;HFIEITDDQFDFHTYCMR;IAIEIYLK;ILEEFRK;ITVNGDSSAEAEELANEI;IYEEAWTK;IYEEAWTKYPR;KDDDDEEIGGPK;KEEAYELVR;KKDDDDEEIGGPK;LAVEETK;LEDAADVYR;LFGATNPK;LFNPNDDGK;LFNTAVCESK;LHDNPLTDENK;LHDNPLTDENKEHEADTANMSDK;MVYYLDPSSQK;NFNETFLK;NPENWAYYK;PAVSLPPK;QHPFYFK;QILSNPK;RAIELATTLDESLTNR;RLPLNFLSGEK;SYVDLLK;VDYEYSELLLYQNQVLR;VETPLEEAIK;WDKDNLQILR;WMDEAQALDTADR;WMDEAQALDTADRFINSK;YQLLQLR;YQLLQLRPAQR	7529	0.00199413	0.00646768	0.985218	0.999096	0.00645652	0.0234213	0.947499	0.999933
Q9BXK1;A0A087WWX5	Q9BXK1	7;2	7;2	7;2	Krueppel-like factor 16	KLF16	Q9BXK1	2	7	7	7	38.5	38.5	38.5	25.43	252	252;115	NA	25.226	18.5883	18.4587	18.7632	18.4328	18.7557	18.5557	18.7153	18.45	18.5859	18.4716	18.7327	18.4605	18.7277	18.57	18.6977	18.4538	9	9	9	9	9	9	9	9	9	9	9	9	9	9	9	9	1422600000	9	APGAAPSAAAK;CPFPDCAK;FSCPLCSK;GGPGAAPGGASPASSSSAASSPSSGR;GRPGPEGAGPAAGLDVR;HPGFHPDLLR;THTGERPFACDWQGCDK	7530	0.0584103	0.271271	0.535462	0.999096	0.0496458	0.260928	0.548368	0.999933
Q9BXL8	Q9BXL8	2	2	2	Cell division cycle-associated protein 4	CDCA4	Q9BXL8	1	2	2	2	10.4	10.4	10.4	26.113	241	241	NA	6.81	17.4028	17.6184	17.5113	17.2794	17.5823	17.4975	17.3979	17.421	17.4037	17.5994	17.5129	17.3015	17.5596	17.4948	17.4007	17.4196	2	2	2	2	2	2	2	2	2	2	2	2	2	2	2	2	92815000	2	CVGHEEDVEGALAGLK;LVSTEILCR	7531	0.0217442	0.103002	0.788857	0.999096	0.0143537	0.0737211	0.843877	0.999933
Q9BXP2;Q9BXP2-2;Q9BXP2-3;Q9BXP2-4;C9JMQ7;C9JBD8	Q9BXP2;Q9BXP2-2;Q9BXP2-3;Q9BXP2-4	3;2;2;2;1;1	3;2;2;2;1;1	3;2;2;2;1;1	Solute carrier family 12 member 9	SLC12A9	Q9BXP2;Q9BXP2-2;Q9BXP2-3;Q9BXP2-4	6	3	3	3	4.2	4.2	4.2	96.109	914	914;538;627;631;128;245	NA	28.513	16.6921	16.6609	16.4959	16.6538	16.5271	16.626	16.5366	16.5523	16.691	16.6604	16.5123	16.6413	16.5374	16.6166	16.5389	16.5512	3	3	3	3	3	3	3	3	3	3	3	3	3	3	3	3	85673000	3	GALPLLR;IFLCLGPR;LLGEEGVALPANGAGGPGGASAR	7532	-0.0652088	0.508621	0.310012	0.999096	-0.0652169	0.580417	0.262774	0.93774
Q9BXP5-3;Q9BXP5-4;Q9BXP5-5	Q9BXP5-3;Q9BXP5-4;Q9BXP5-5	64;64;61	2;2;2	2;2;2	Serrate RNA effector molecule homolog	SRRT	Q9BXP5-3;Q9BXP5-4;Q9BXP5-5	3	64	2	2	53.4	1	1	100.54	875	875;871;839	0.00084236	2.9365	18.052	18.2953	18.8135	18.2251	18.6812	18.3968	18.5694	18.4286	18.0531	18.2837	18.7645	18.2765	18.6441	18.4162	18.5569	18.43	4	4	4	4	4	4	4	4	4	4	4	4	4	4	4	4	726110000	4	AGAGLGDGER;AGAGLGDGERK;AIVEYRDLDAPDDVDFF;CGIIHVR;DAAGLECK;DAAGLECKPR;DAAGLECKPRPLHK;ECELSPGVNR;EEAEALK;EEAEALKEK;EEEWEKPK;EFLLSLDDSVDETEAVK;EFLLSLDDSVDETEAVKR;EGNPAEINVER;EGNPAEINVERDEK;EICWNLQNIR;ERSDYDR;ESLSEEEAQK;EVAFFNNFLTDAK;FVTSNTQELGK;FVTSNTQELGKDK;FVTSNTQELGKDKWLCPLSGK;GDDWNDREWDR;GDSDDEYDRR;GEYRDYDR;GNYDAFR;GQGGYPGKPR;GWVTFDR;ILEQEEEEEQAGK;ILEQEEEEEQAGKPGEPSK;ISHGEVLEWQK;IVHSLDYYNTCEYPNEDEMPNR;KDPEQEVEK;KEVAFFNNFLTDAK;LGSIAEIDLGVPPPVMK;LIHTLDDR;LIHTLDDRTQLWASEPGTPPLPTSLPSQNPILK;LRECELSPGVNR;LTPLLSVR;LTPLLSVRESLSEEEAQK;MEGGTENDLR;MEGGTENDLRILEQEEEEEQAGKPGEPSK;MLDAAVIK;NIAPNISR;NINGITQHK;QAENDSSNDDKTK;QQMQDFFLAHK;QQMQDFFLAHKDEEWFR;RGDDWNDR;RGDDWNDREWDR;RGWVTFDR;RPALPEIK;RQQMQDFFLAHK;RRGDDWNDR;RYPGFMR;SEGDGDKEEK;SRGEYRDYDR;TCSLFMR;TQLWASEPGTPPLPTSLPSQNPILK;VALSEPQPER;VALSEPQPERR;WLCPLSGK;YHPDEVGK;YHPDEVGKR	7534	0.172504	0.612985	0.24379	0.999096	0.167348	0.668499	0.214536	0.900434
Q9BXR0;K7EL95;K7EPI1;K7ESP6;K7EJ21;Q9BXR0-2	Q9BXR0;K7EL95	6;3;2;2;1;1	6;3;2;2;1;1	6;3;2;2;1;1	Queuine tRNA-ribosyltransferase	QTRT1	Q9BXR0;K7EL95	6	6	6	6	19.1	19.1	19.1	44.047	403	403;136;124;180;203;225	NA	20.128	18.5912	18.7424	18.5824	18.6125	18.4801	18.5694	18.7949	18.8704	18.5912	18.7268	18.5939	18.6059	18.4908	18.576	18.7913	18.8679	11	11	11	11	11	11	11	11	11	11	11	11	11	11	11	11	571430000	11	CIAAHQRPDK;DFGPIDPECTCPTCQK;DVPGFAIGGLSGGESK;FGSALVPTGNLQLR;RFPDFVR;SPYDGNETLLSPEK	7535	0.0465885	0.215169	0.609299	0.999096	0.0520582	0.26347	0.545168	0.999933
Q9BXS6-3;Q9BXS6-5;Q9BXS6-2;Q9BXS6;Q9BXS6-7	Q9BXS6-3;Q9BXS6-5;Q9BXS6-2;Q9BXS6;Q9BXS6-7	14;14;14;14;13	14;14;14;14;13	1;1;1;1;1	Nucleolar and spindle-associated protein 1	NUSAP1	Q9BXS6-3;Q9BXS6-5;Q9BXS6-2;Q9BXS6;Q9BXS6-7	5	14	14	1	30.1	30.1	2.7	49.195	439	439;440;440;441;378	NA	51.951	20.0812	20.008	20.1766	19.9962	20.3413	20.096	19.9158	19.8893	20.0793	20.0139	20.1589	20.0145	20.3097	20.0971	19.9187	19.8885	19	19	19	19	19	19	19	19	19	19	19	19	19	19	19	19	3247900000	20	EMESIDQYIER;ENNYLNQHVNR;GEAVLGTHK;ISNPTEFQNHEK;LHEAHFK;LKPWGQSK;LSVASTPISQR;LTTEATQTPVSNK;QPHLQTK;SCGPASQSTLGLK;SLYTDESSK;SLYTDESSKPGK;TAITTPNFK;YSDLQNLAK	7536	-0.0049153	0.0175633	0.960366	0.999096	-0.0131369	0.0530458	0.885022	0.999933
Q9BXV9	Q9BXV9	1	1	1	Uncharacterized protein C14orf142	C14orf142	Q9BXV9	1	1	1	1	18	18	18	10.859	100	100	NA	7.7737	16.3366	16.3724	16.167	16.2903	16.1637	16.1852	16.2861	16.3231	16.3361	16.3661	16.1858	16.2798	16.171	16.1884	16.2842	16.3216	2	2	2	2	2	2	2	2	2	2	2	2	2	2	2	2	253340000	2	DMVTELFDPLVQGEVQHR	7537	-0.0520428	0.350814	0.445847	0.999096	-0.0506409	0.379515	0.417335	0.982555
Q9BXW7;Q9BXW7-2;A8MYZ9	Q9BXW7;Q9BXW7-2	8;8;2	8;8;2	8;8;2	Cat eye syndrome critical region protein 5	CECR5	Q9BXW7;Q9BXW7-2	3	8	8	8	23.6	23.6	23.6	46.321	423	423;393;223	NA	45.872	19.5518	19.6214	19.6205	19.6289	19.5883	19.5559	19.4573	19.6119	19.5511	19.6139	19.6188	19.6253	19.5875	19.5514	19.4667	19.6083	20	20	20	20	20	20	20	20	20	20	20	20	20	20	20	20	2653000000	20	ATHDGAPELGAGGTR;LVNSQGQLR;MLVSGQGPVMENAQGLGFR;NPQSTEPVLGGGEPPFHGHR;NVVTVDELR;PSILTYQYAEDLIR;VIPAALK;YEGLMGK	7538	-0.0523002	0.424018	0.376688	0.999096	-0.0487783	0.433977	0.368149	0.965276
Q9BXY0;H0YBV6	Q9BXY0;H0YBV6	12;6	12;6	12;6	Protein MAK16 homolog	MAK16	Q9BXY0;H0YBV6	2	12	12	12	48.7	48.7	48.7	35.368	300	300;137	NA	114.29	21.5417	21.4326	21.6149	21.6822	21.8129	21.8556	21.6535	21.5505	21.5391	21.4421	21.6019	21.6792	21.8032	21.8424	21.6528	21.5506	46	46	46	46	46	46	46	46	46	46	46	46	46	46	46	46	24392000000	47	ALEQIDENLIYWPR;ALIAAQLDNAIEK;AYVEIEYEQETEPVAK;GQCYLYMK;ITQYLIR;LDASSDEDQDGK;NEYSLTGLCNR;QDTYGDIYNFPIHAFDK;REFVEDGEVDESDISDFEDMDK;SSCPLANSQYATIK;SSCPLANSQYATIKEEK;SSSEEEEEK	7539	0.150299	1.02377	0.0946734	0.881702	0.1467	1.0775	0.0836563	0.72764
Q9BY27;B5MCQ4	Q9BY27;B5MCQ4	3;2	3;2	2;2	Protein DGCR6L	DGCR6L	Q9BY27;B5MCQ4	2	3	3	2	7.3	7.3	3.6	24.932	220	220;182	0.00024969	3.9834	14.8591	15.0199	15.0992	14.8725	14.9542	14.7656	14.8949	14.8441	14.8602	15.0084	15.0862	14.8892	14.9411	14.7799	14.8886	14.8445	2	2	2	2	2	2	2	2	2	2	2	2	2	2	2	2	23206000	3	ELEAVEHR;IILELDR;IILELDRK	7540	-0.0979831	0.699038	0.199969	0.999096	-0.0974531	0.795123	0.160279	0.841921
Q9BY32;Q9BY32-3;Q9BY32-2	Q9BY32;Q9BY32-3;Q9BY32-2	4;3;2	4;3;2	3;2;2	Inosine triphosphate pyrophosphatase	ITPA	Q9BY32;Q9BY32-3;Q9BY32-2	3	4	4	3	25.3	25.3	21.6	21.445	194	194;153;177	NA	17.228	19.7899	19.8932	19.6151	19.6763	19.5311	19.7301	19.9732	19.9545	19.7895	19.8795	19.6379	19.6679	19.5477	19.7333	19.9646	19.9536	12	12	12	12	12	12	12	12	12	12	12	12	12	12	12	12	2256000000	12	IDLPEYQGEPDEISIQK;IVFVTGNAK;LKPEGLHQLLAGFEDK	7541	0.0536019	0.2135	0.611646	0.999096	0.0560792	0.24317	0.571255	0.999933
Q9BY43-2;Q9BY43;H0YIN6	Q9BY43-2;Q9BY43	8;8;2	1;1;1	1;1;1	Charged multivesicular body protein 4a	CHMP4A	Q9BY43-2;Q9BY43	3	8	1	1	32.1	3.4	3.4	29.803	265	265;222;117	0.00095923	2.8451	16.8849	16.9641	16.9492	16.9967	16.7548	16.8299	17.1992	17.1491	16.8846	16.9567	16.9494	16.9868	16.773	16.8453	17.1863	17.149	1	1	1	1	1	1	1	1	1	1	1	1	1	1	1	1	136210000	1	AALQALR;AYQDMDIDK;EAIENATTNAEVLR;GPTPEEAIQK;IQQELQTAK;QEFLEQK;RFEQQLAQTDGTLSTLEFQR;VDEDEEALK	7542	0.0345202	0.135938	0.731244	0.999096	0.0439923	0.193973	0.639775	0.999933
Q9BY44;Q9BY44-3;F8WAE5;Q9BY44-4;C9IZE1;Q9BY44-2;H7C5Q3;H7C5R5;F8WF18;F8WAT3	Q9BY44;Q9BY44-3;F8WAE5;Q9BY44-4	25;24;23;21;12;12;7;7;1;1	25;24;23;21;12;12;7;7;1;1	25;24;23;21;12;12;7;7;1;1	Eukaryotic translation initiation factor 2A;Eukaryotic translation initiation factor 2A, N-terminally processed	EIF2A	Q9BY44;Q9BY44-3;F8WAE5;Q9BY44-4	10	25	25	25	53.8	53.8	53.8	64.989	585	585;560;580;524;236;371;158;316;59;75	NA	177.17	21.8061	21.9602	21.7367	21.7279	21.6944	21.887	21.9273	21.8959	21.8056	21.9422	21.7515	21.7257	21.7014	21.8787	21.9224	21.8947	58	58	58	58	58	58	58	58	58	58	58	58	58	58	58	58	12142000000	58	APSTPLLTVR;ATAVLVIASTDVDK;ATIFNLK;AVCLEFSPK;CDPVFDFGTGPR;DGTAGIPNLQLYDVK;DGTLFAWGNGEK;GAPSFVR;GLLHSFDLLK;GQMEVWDVK;INDFVLSPGPQPYK;LHEEEPPQNMKPQSGNDKPLSK;LISKPVASDSTYFAWCPDGEHILTATCAPR;LYQYPNFAGPHAALANK;MQNWCPSWSEDETLCAR;NTVLATWQPYTTSK;NTVSQSISGDPEIDK;NTVSQSISGDPEIDKK;NVNNEVHFFENNNFNTIANK;SDKSPDLAPTPAPQSTPR;SPDLAPTPAPQSTPR;TITYQAVPSEVPNEEPK;VAVYVPGSK;VNIISVTNK;VTMLWNK	7543	0.0434443	0.243049	0.571414	0.999096	0.0430156	0.265562	0.542548	0.999933
Q9BY49;B4DJS2;Q9BY49-2	Q9BY49;B4DJS2	4;3;1	4;3;1	4;3;1	Peroxisomal trans-2-enoyl-CoA reductase	PECR	Q9BY49;B4DJS2	3	4	4	4	13.9	13.9	13.9	32.544	303	303;157;157	NA	17.628	18.3491	18.341	18.3442	18.4565	18.3569	18.384	18.5373	18.3894	18.3477	18.3398	18.345	18.4458	18.3624	18.3885	18.5248	18.3909	4	4	4	4	4	4	4	4	4	4	4	4	4	4	4	4	207510000	4	ELLELGSNVVIASR;GAGDLSVVK;VIPIQCNIR;VIPIQCNIRNEEEVNNLVK	7544	0.0442296	0.313914	0.485385	0.999096	0.0471395	0.381649	0.415289	0.982198
Q9BY77;F6VRR5;F8WCX5;Q6R954	Q9BY77;F6VRR5;F8WCX5	27;26;14;8	27;26;14;8	4;3;4;0	Polymerase delta-interacting protein 3	POLDIP3	Q9BY77;F6VRR5;F8WCX5	4	27	27	4	66.3	66.3	11.9	46.089	421	421;438;281;185	NA	214.8	22.3958	22.2384	22.524	22.5364	22.505	22.3752	22.5076	22.3314	22.3927	22.254	22.5027	22.5318	22.4988	22.3847	22.4936	22.3326	95	95	95	95	95	95	95	95	95	95	95	95	95	95	95	95	29344000000	96	ADISLDELIRK;AMAPLHPHPAGMR;CLDGQPMK;CNLHMNGNVITSDQPILLR;DDAITAYK;EEPPKELPAAEPVLSPLEGTK;ELPAAEPVLSPLEGTK;IGLSDAR;INVVNNHQAK;KDDAITAYK;KESELPR;LNARPGVGGVR;LSDSPSMK;LVHPGVAEVVFVK;MTVNNLHPR;PGVGGVR;QNLYDLDEDDDGIASVPTK;QQTTVPQKPR;RVNSASSSNPPAEVDPDTILK;SSGASVTTQPTEFK;SSPAAFINPPIGTVTPALK;TATFQQR;TIQVPQQK;TLVNKEEPPK;VGIQQGLLSQSTR;VNSASSSNPPAEVDPDTILK;VVQNDAYTAPALPSSIR	7545	0.00613921	0.0272508	0.939181	0.999096	0.00714335	0.0350755	0.922411	0.999933
Q9BY77-2;F8WEE2	Q9BY77-2	24;9	1;1	1;1	Polymerase delta-interacting protein 3	POLDIP3	Q9BY77-2	2	24	1	1	63.8	5.4	5.4	42.894	392	392;189	NA	12.237	17.2284	17.2244	17.3485	17.2583	17.6505	17.4202	17.416	17.2837	17.2272	17.2251	17.336	17.2736	17.6177	17.4284	17.4088	17.2851	1	1	1	1	1	1	1	1	1	1	1	1	1	1	1	1	144100000	1	ADISLDELIRK;CLDGQPMK;CNLHMNGNVITSDQPILLR;DDAITAYK;EEPPKELPAAEPVLSPLEGTK;ELPAAEPVLSPLEGTK;IGLSDAR;KDDAITAYK;KESELPR;LNARPGVGGVR;LSDSPSMK;LVHPGVAEVVFVK;MTVNNLHPR;PGVGGVR;QQTTVPQKPR;RVNSASSSNPPAEVDPDTILK;SSGASVTTQPTEFK;SSPAAFINPPIGTVTPALK;TATFQQR;TIQNLYDLDEDDDGIASVPTK;TLVNKEEPPK;VGIQQGLLSQSTR;VNSASSSNPPAEVDPDTILK;VVQNDAYTAPALPSSIR	7546	0.177694	1.36019	0.0436326	0.762313	0.169512	1.44878	0.0355813	0.586583
Q9BY89;A0A1B0GVJ7;Q9BY89-2	Q9BY89	103;16;16	103;16;16	103;16;16	Uncharacterized protein KIAA1671	KIAA1671	Q9BY89	3	103	103	103	65.3	65.3	65.3	196.71	1806	1806;391;313	NA	323.31	23.7368	23.5955	23.8646	23.7075	23.9126	23.7322	23.7139	23.5911	23.7336	23.6091	23.8406	23.7202	23.8905	23.7367	23.706	23.5908	204	204	204	204	204	204	204	204	204	204	204	204	204	204	204	204	39851000000	209	AEAPLHDPDLDFLEVAK;ALVGGSSGVTPSNDQSPWEEK;APISHSLR;ASLIWEAR;ASSVEDTARPLVEPR;ASSVEDTARPLVEPRPR;ATFFAVTYQIPNTQK;AVSEGAEEAK;CQNYLAESK;CQNYLAESKPSGR;DCGRVPLDIK;DERSDEPSPQWLK;DLDNRMPGLVGQEVGSGEGPR;DPPDMTK;DQTSPAVK;EDAPQEK;EDSTLALAVGSESPLATPASPSAAPEPEK;EGDPGPAQVPQPAVR;EGHSLDGACIPR;EHENASILK;EMPDTGGLWK;EMPDTGGLWKPASSAEINHSFTPGLGK;ERPLQQVSPVASVPWR;ERPVQLGGVEQR;FGGNCPFPK;FSESESR;FSESESRSPLEDETDNTWMFK;GFDNPETEK;GGSSVEAPCPSDVTPEDDRSFQTVWATVFEHHVER;GLELAEVK;GMPEASGPK;GPFIVAAR;GPPANIR;GPPQGCPLDPLSR;GRPSLTGENLEAK;GSEDGPRPQSNWK;GVVLSGAESLLEHSR;GVVSVQER;GWTAESSEAKPEVR;HLENPPTSQR;IIDVDALWSHR;KEESDEEETASK;KPQLSHYR;LDPEPEK;LDRDCLVK;LFSSSASSNEVK;LGPTTLLNGELRPYHTPLR;LGVSGSRPEVAAK;LSSLSSQTEPTSAGDQYDCSR;MGPCWWESGTGDSHK;MLSKPEMGSPR;MPAFPGMDPAVLK;MPGLVGQEVGSGEGPR;MSPSGGAPQTTPTLR;PAGTLPR;PALPTQKPAGTLPR;PGPGAAATVGK;PLSADLTK;PLSMDLTAR;PRPEMGSWLGR;QGSPVEPK;QLAETLETAMGTK;QLSQEVTPADLECGLEGQAGSVQR;QSLYENQV;RPEVDSPGETPSWAPQPK;RPVSAIFTESIQPQK;RPVSAIFTESIQPQKPGPGAAATVGK;RQSLYENQV;RRPVSAIFTESIQPQK;RSPTVEPSTLPR;RVDDFSFIDQTSVLDSSALK;SAELSGEFPK;SAELSGEFPKEPR;SAPLSQDTKPPVPQEEAGQDHPPSK;SDEPSPQWLK;SGPALGK;SGPFVDQLK;SPFQPGVLGSR;SPLEDETDNTWMFK;SPTVEPSTLPR;SPVPSLRPSSTGPSPSGGLSEEPAAK;SSPPFWALPPSAPSER;STGRGEEDSVAQWGDHPR;SWLSLKDR;TDVISDTFPGK;TDYVSPTASALR;TGFAEDDRK;THPDAFAVQK;TLKPTDRPSSLGAWSLDPFNGR;TLPPNVK;TSSPLFNK;TYFLQAGEASGAPPAR;VADEGSGPTAGDMAGLERPR;VADGEAAAGGEWASR;VETQEVNPGASR;VEVGSITPLTAVPGLGEMGK;VHSEAISPAPEEK;VLPSSMDK;VLPSSMDKDER;VPGEAQER;VPPTPPEK;YDIVHAVGER;YPGGSPIPADPR	7547	0.0113334	0.050194	0.890853	0.999096	0.00511019	0.0242942	0.945596	0.999933
Q9BYB4;Q9BYB4-2;C9JPQ6	Q9BYB4;Q9BYB4-2	5;3;2	5;3;2	5;3;2	Guanine nucleotide-binding protein subunit beta-like protein 1	GNB1L	Q9BYB4;Q9BYB4-2	3	5	5	5	20.2	20.2	20.2	35.618	327	327;212;93	NA	17.959	18.2217	18.4334	18.3975	18.3587	18.3381	18.3895	18.5106	18.4208	18.2223	18.4153	18.3969	18.3586	18.3395	18.3913	18.5015	18.4212	6	6	6	6	6	6	6	6	6	6	6	6	6	6	6	6	294050000	6	GSDEVQILEMPSK;IACHEEPVMDLDFDSQK;ILATAGWDHR;SAVVDSVCLESVGFCR;SSILAGGQPR	7548	0.0618947	0.436366	0.366128	0.999096	0.0651044	0.513003	0.3069	0.947326
Q9BYC5;G3XAD2;A0A669KAW1;Q9BYC5-3;Q9BYC5-2;Q9BYC5-4	Q9BYC5;G3XAD2;A0A669KAW1;Q9BYC5-3;Q9BYC5-2	11;8;8;8;7;3	11;8;8;8;7;3	11;8;8;8;7;3	Alpha-(1,6)-fucosyltransferase	FUT8	Q9BYC5;G3XAD2;A0A669KAW1;Q9BYC5-3;Q9BYC5-2	6	11	11	11	20.5	20.5	20.5	66.515	575	575;446;460;412;308;169	NA	41.986	19.4271	19.3703	19.6367	19.5436	19.3608	19.2484	19.2138	19.3079	19.4253	19.3768	19.6132	19.542	19.3672	19.2505	19.2182	19.3053	10	10	10	10	10	10	10	10	10	10	10	10	10	10	10	10	533640000	11	HADEFLLDLGHHER;IPEGPIDQGPAIGR;ITYLQNPK;LVCNINK;NLEGNELQR;TGLYPSYK;TLILESQNWR;VYLATDDPSLLK;YATGGWETVFRPVSETCTDR;YPTYPEAEK;YTENSLR	7549	-0.211681	1.92179	0.0119733	0.591144	-0.204051	2.02462	0.00944887	0.425928
Q9BYC8	Q9BYC8	6	6	6	39S ribosomal protein L32, mitochondrial	MRPL32	Q9BYC8	1	6	6	6	31.9	31.9	31.9	21.405	188	188	NA	45.466	19.4408	19.4017	19.4125	19.3473	19.3354	19.3709	19.1821	19.3783	19.4392	19.4028	19.4083	19.3488	19.3354	19.3596	19.1966	19.374	9	9	9	9	9	9	9	9	9	9	9	9	9	9	9	9	1371500000	9	APTIETVVLYTGETPSEQDQGK;APTIETVVLYTGETPSEQDQGKR;ETAEIRR;HVLCAYCYEK;NNIDVCPECGHLK;QEGGPFK	7550	-0.0839047	0.700329	0.199375	0.998352	-0.0833719	0.7867	0.163418	0.847393
Q9BYC9;I3L2X1;Q9BYC9-2	Q9BYC9	5;1;1	5;1;1	5;1;1	39S ribosomal protein L20, mitochondrial	MRPL20	Q9BYC9	3	5	5	5	26.2	26.2	26.2	17.442	149	149;66;155	NA	21.455	18.8961	19.0386	18.8579	18.8624	18.84	18.9433	18.7369	18.956	18.8962	19.0234	18.8707	18.8601	18.8433	18.9285	18.7532	18.9514	8	8	8	8	8	8	8	8	8	8	8	8	8	8	8	8	1815900000	8	CQVELNR;CQVELNRK;HEGFAAALGDGKEPEGIFSR;RHEGFAAALGDGKEPEGIFSR;YPALIGNLVK	7551	-0.0447032	0.272648	0.533767	0.999096	-0.0434778	0.299666	0.501573	0.999933
Q9BYD1;E5RJI7;H0YAX3	Q9BYD1;E5RJI7	10;9;4	10;9;4	10;9;4	39S ribosomal protein L13, mitochondrial	MRPL13	Q9BYD1;E5RJI7	3	10	10	10	47.2	47.2	47.2	20.692	178	178;147;47	NA	41.954	20.7517	20.7198	20.5365	20.6124	20.4193	20.5883	20.4091	20.6295	20.75	20.7177	20.5511	20.6016	20.4367	20.5722	20.4243	20.6248	20	20	20	20	20	20	20	20	20	20	20	20	20	20	20	20	7282100000	20	DPVAIVK;HIAFSGNK;LAIYGMLPK;LDEYTQEEIDAFPR;LHLFPDEYIPEDILK;LWTPPEDYRL;NLVEELPQPR;QVTAAQLHLR;QVTAAQLHLRDPVAIVK;RLDEYTQEEIDAFPR	7552	-0.14353	1.09568	0.0802264	0.855785	-0.140585	1.20173	0.0628451	0.67848
Q9BYD2;Q5SZR1;A0A1W2PPE5;A0A1W2PQB6;A0A1W2PS92	Q9BYD2;Q5SZR1	8;5;2;2;2	8;5;2;2;2	8;5;2;2;2	39S ribosomal protein L9, mitochondrial	MRPL9	Q9BYD2;Q5SZR1	5	8	8	8	33.3	33.3	33.3	30.243	267	267;233;87;130;153	NA	31.132	20.7546	20.43	20.2041	20.638	20.2003	20.4617	20.201	20.2895	20.7507	20.4543	20.2339	20.6044	20.2407	20.4387	20.2119	20.287	14	14	14	14	14	14	14	14	14	14	14	14	14	14	14	14	4994200000	17	AGEATVK;GDLVSVK;LLPQGLAVYASPENK;NLGVVVAPHTLK;VPMSVVNFEKPK;WELNPEIVAR;WGEYWCEVTVNGLDTVR;YWLAQQAAK	7553	-0.218537	1.10992	0.0776383	0.853796	-0.216231	1.25469	0.0556298	0.660901
Q9BYD6;H0Y8N7	Q9BYD6;H0Y8N7	11;7	11;7	11;7	39S ribosomal protein L1, mitochondrial	MRPL1	Q9BYD6;H0Y8N7	2	11	11	11	32.3	32.3	32.3	36.908	325	325;231	NA	110.68	21.4615	21.3875	21.3762	21.3962	21.2192	21.2227	21.1878	21.3531	21.4592	21.3911	21.3752	21.3882	21.2282	21.2194	21.1953	21.3489	32	32	32	32	32	32	32	32	32	32	32	32	32	32	32	32	10275000000	32	AYPYMEGEPEDDVYLK;EKTPDEK;ENFLQTK;HFAAATK;IAEENGAAFAGGTSLIQK;IDPLLPK;NEESEKEDA;QIYEVEK;SSTSEGLLLK;VAVFTENASEVK;VDEERENFLQTK	7554	-0.159644	1.72762	0.0187234	0.682744	-0.155468	1.84379	0.0143287	0.491876
Q9BYE7;Q9BYE7-3;A0A3B3ISZ4	Q9BYE7	9;3;2	9;3;2	9;3;2	Polycomb group RING finger protein 6	PCGF6	Q9BYE7	3	9	9	9	26	26	26	39.047	350	350;275;192	NA	28.24	19.7857	19.4969	19.7855	19.7882	19.9918	19.8537	19.7829	19.5683	19.7822	19.5244	19.7644	19.7909	19.9718	19.8542	19.7739	19.5712	12	12	12	12	12	12	12	12	12	12	12	12	12	12	12	12	3597700000	13	GLEVPKPAVPQPVPSSK;GYLIDATTITECLHTFCK;LDRQLQDIVYK;LVINLEER;LVINLEEREK;MEGVAVVTAGSVGAAK;QLQDIVYK;VLESVFR;VSGEATIGHVEK	7555	0.0851347	0.394101	0.403551	0.999096	0.0773085	0.385179	0.411928	0.982198
Q9BYG3;C9J808;H7BZL0;C9J6C5	Q9BYG3;C9J808	15;8;7;7	15;8;7;7	15;8;7;7	MKI67 FHA domain-interacting nucleolar phosphoprotein	NIFK	Q9BYG3;C9J808	4	15	15	15	49.8	49.8	49.8	34.222	293	293;164;102;166	NA	139.27	21.5544	21.7072	21.7432	21.7498	21.9457	22.1116	21.7339	21.8378	21.554	21.6929	21.7383	21.7526	21.9374	22.0867	21.7492	21.8343	67	67	67	67	67	67	67	67	67	67	67	67	67	67	67	67	23184000000	68	DWNIPFK;DWNIPFKQPSYPSVK;EEIQETQTPTHSR;EEIQETQTPTHSRK;GIDYDFPSLILQK;GYAFVEFESEDVAK;IVAETMNNYLFGER;LLECHFMPPEK;QEQLTPGVVYVR;QPISCVK;QPSYPSVK;SQVAELNDDDKDDEIVFK;SQVAELNDDDKDDEIVFKQPISCVK;TVDSQGPTPVCTPTFLER;VSGTLDTPEK	7556	0.218592	1.59349	0.0254981	0.729893	0.217427	1.75038	0.0177673	0.523245
Q9BYG4;Q9BYG4-2;K7ELH1	Q9BYG4	7;2;1	5;2;1	5;2;1	Partitioning defective 6 homolog gamma	PARD6G	Q9BYG4	3	7	5	5	21	16.8	16.8	40.883	376	376;107;61	NA	51.576	18.8032	18.523	18.8249	18.7457	19.0042	18.7899	18.7852	18.6382	18.7996	18.5497	18.8007	18.7548	18.9786	18.7971	18.7772	18.6397	6	6	6	6	6	6	6	6	6	6	6	6	6	6	6	6	428950000	6	AHLDIGLPR;ALGSSGPPSDGTAGFVGPPAPR;AVSSANPLLR;FYDCSAVEVK;HGCEKPLGFYIR;VPGIFISR;VTPHGLEK	7557	0.0801799	0.404393	0.3941	0.999096	0.0719154	0.400599	0.397558	0.975423
Q9BYG5;Q9BYG5-2;R4GMM2;Q9NPB6-2;Q9NPB6	Q9BYG5	9;3;1;1;1	9;3;1;1;1	7;3;0;0;0	Partitioning defective 6 homolog beta	PARD6B	Q9BYG5	5	9	9	7	29.6	29.6	25.3	41.182	372	372;115;316;345;346	NA	80.501	19.2018	19.2589	19.4683	19.2478	19.3664	19.2823	19.3095	19.2996	19.201	19.2553	19.4459	19.2621	19.3539	19.2855	19.307	19.2987	11	11	11	11	11	11	11	11	11	11	11	11	11	11	11	11	1377800000	11	AVSTANPLLR;EEADYSAFGTDTLIK;FEEFYGLLQHVHK;IPNVDVLVGYADIHGDLLPINNDDNYHK;KEEADYSAFGTDTLIK;NVLTNVLRPDNHR;SLDQVTDMMIANSR;VPGIFISR;VTPHGLEK	7558	0.0202627	0.114093	0.768966	0.999096	0.0201771	0.12703	0.746397	0.999933
Q9BYJ9;Q9BYJ9-2	Q9BYJ9	13;1	8;0	8;0	YTH domain-containing family protein 1	YTHDF1	Q9BYJ9	2	13	8	8	22.4	13.4	13.4	60.873	559	559;197	NA	21.54	19.4703	19.422	19.4694	19.4881	19.6416	19.5233	19.4716	19.4789	19.4686	19.4245	19.4649	19.489	19.6252	19.5242	19.4721	19.4777	17	17	17	17	17	17	17	17	17	17	17	17	17	17	17	17	1102700000	17	APGMNSLEQGMVGLK;DTQEVPLEK;DVPNNQLR;EFEWNLK;HNMDIGTWDNK;IGDVSSSAVK;LENNDNKPVTNSR;RQEEEEVVR;RQEEEEVVRK;SGPVMGGGLPPPPIK;SPVDYGTSAGVWSQDK;SPVDYGTSAGVWSQDKWK;SYSEDDIHR	7559	0.0663913	0.557763	0.276845	0.999096	0.0630713	0.58826	0.258072	0.930816
Q9BYK8;Q9BYK8-2	Q9BYK8;Q9BYK8-2	18;16	18;16	18;16	Helicase with zinc finger domain 2	HELZ2	Q9BYK8;Q9BYK8-2	2	18	18	18	8.7	8.7	8.7	294.65	2649	2649;2080	NA	92.517	19.6108	19.5717	19.6844	19.6811	19.7151	19.6308	19.6455	19.6008	19.6091	19.5744	19.6742	19.6798	19.7074	19.6334	19.6416	19.6004	19	19	19	19	19	19	19	19	19	19	19	19	19	19	19	19	841460000	19	ANLEEVAEVVR;ASAIPLDDASSGPIQVR;DITATTAQTEAAAAPAGDAVK;EALEKPFTVIQGPPGTGK;ELLDESQK;EVLPEASTWEQGLR;GQAAWQDGLVPYQER;LFLCYQQETHEVAR;LNPSQNVAVR;LVFHENYR;LWESFIR;MHEGICAFPSVAFYK;NLALGHPEEMER;QAPNPYSSEIK;QGFYYPLGIVR;SLLVSTDEGNENSK;VVVTTTSQAR;VYSEQAEASEFPVPR	7560	0.011046	0.0718653	0.84749	0.999096	0.0113373	0.0812656	0.829343	0.999933
Q9BYN0	Q9BYN0	4	4	4	Sulfiredoxin-1	SRXN1	Q9BYN0	1	4	4	4	32.1	32.1	32.1	14.259	137	137	NA	16.086	17.4444	17.5459	17.3982	17.4349	17.4503	17.488	17.563	17.5139	17.4442	17.5347	17.4094	17.4321	17.4489	17.4883	17.5572	17.5137	3	3	3	3	3	3	3	3	3	3	3	3	3	3	3	3	283200000	4	IAAVHNVPLSVLIR;LVQSTLSDLR;VYLGASTPDLQ;YAAYQQLQR	7561	0.0479854	0.377859	0.418929	0.999096	0.0469583	0.413717	0.385729	0.972394
Q9BYN8	Q9BYN8	11	11	11	28S ribosomal protein S26, mitochondrial	MRPS26	Q9BYN8	1	11	11	11	42	42	42	24.211	205	205	NA	41.956	20.4335	20.3887	20.4594	20.4714	20.4049	20.2754	20.1757	20.3444	20.4317	20.391	20.4524	20.4665	20.4019	20.2753	20.1859	20.3405	20	20	20	20	20	20	20	20	20	20	20	20	20	20	20	20	3896500000	20	AEEVQAWAQR;AGVLAER;EGLVVRPQR;ELMAWNQAENR;ELMAWNQAENRR;EREVLQLQEEVK;EVLQLQEEVK;LRQEEREQEQR;NYNWAITR;TRHDPLAK;VEAALDSRK	7562	-0.138147	1.3027	0.0498077	0.79152	-0.134533	1.3966	0.0401235	0.613051
Q9BYT8;E9PCB6;H0YAK4;H0YAF7	Q9BYT8;E9PCB6	20;16;9;5	20;16;9;5	20;16;9;5	Neurolysin, mitochondrial	NLN	Q9BYT8;E9PCB6	4	20	20	20	29.7	29.7	29.7	80.651	704	704;600;414;283	NA	89.056	21.2743	21.3491	21.19	21.2659	21.1217	21.1744	21.2918	21.3662	21.2732	21.3384	21.2019	21.2559	21.1305	21.1763	21.2904	21.3634	34	34	34	34	34	34	34	34	34	34	34	34	34	34	34	34	7229600000	34	DGSPIADDLLEK;EFILNLK;EGIMNPEVGMK;EVMSPLQAMSSYTVAGR;FDIEMSMR;IVHLQETCDLGK;LKPLGEAER;LVNTGLLTLR;MEMAFNTR;MSELCIDFNK;SVTLYTVK;TDDDKYK;TEELIVQTK;TRTEELIVQTK;TYFHEFGHVMHQICAQTDFAR;VTAFLDDLSQK;WDLSPEQIK;YNHAACFGLQPGCLLPDGSR;YPHYFPVMK;YSIDQEFLK	7563	-0.0312766	0.182741	0.656537	0.999096	-0.0272369	0.170677	0.675031	0.999933
Q9BYW2;A0A1W2PPX9;A0A8I5KV15;Q9BYW2-2;H7C3H4;Q9BYW2-3;A0A8I5KW81;A0A8I5KNR2;A0A8I5KQS3;A0A8I5KWD0;H7BZ93;C9JG86;H7BXT4;A0A8I5KSB8;A0A8I5KPS6;A0A8I5KYR1;A0A8I5QJW6	Q9BYW2;A0A1W2PPX9;A0A8I5KV15;Q9BYW2-2;H7C3H4;Q9BYW2-3;A0A8I5KW81;A0A8I5KNR2;A0A8I5KQS3;A0A8I5KWD0;H7BZ93;C9JG86;H7BXT4;A0A8I5KSB8	72;71;69;55;52;49;48;43;43;43;41;41;40;36;34;28;19	72;71;69;55;52;49;48;43;43;43;41;41;40;36;34;28;19	72;71;69;55;52;49;48;43;43;43;41;41;40;36;34;28;19	Histone-lysine N-methyltransferase SETD2	SETD2	Q9BYW2;A0A1W2PPX9;A0A8I5KV15;Q9BYW2-2;H7C3H4;Q9BYW2-3;A0A8I5KW81;A0A8I5KNR2;A0A8I5KQS3;A0A8I5KWD0;H7BZ93;C9JG86;H7BXT4;A0A8I5KSB8	17	72	72	72	31.7	31.7	31.7	287.59	2564	2564;2520;2486;1714;1675;1572;1810;1352;1354;1372;1290;1340;1365;1470;1349;1163;916	NA	323.31	22.5984	22.4874	22.7067	22.5694	22.6237	22.5123	22.4318	22.3468	22.5956	22.4974	22.6859	22.5762	22.6128	22.5111	22.4278	22.3464	99	99	99	99	99	99	99	99	99	99	99	99	99	99	99	99	14788000000	102	ACMLSSNGFQNISR;AQGEIACGEDCLNR;CFCGSANCR;CGENTSPVLDAVLK;CLQEAQEEGNSILPER;CLQEAQEEGNSILPERR;DEEIPDSSK;DLDDTCMLHK;DLPSNTFVLEYCGEVLDHK;DQTPAPK;DSDIYCTLNDSNPSLCNSEAENIEPSVMK;DYWQGNGYWDPR;EDSHIGK;ELDSLSK;ETIVEVGSDLPDSGK;FACEEYK;FLLSLQK;FLTALGNEK;GRPEISLDER;GSVQAPEISSNSIK;GYLGGENR;IETLEQK;ITTTEDFK;KEDSHIGK;LFEQEVAQR;LLMIECSSR;LMSMPVMTVDYSK;LQEEIIK;LQSVVVVPK;LSTEADTDTPK;LTCLELIQNTHSQSCLK;LTHGVMNKELK;LVPSGSELTFDYQFQR;MEIGDTLSTAEESSPPK;MGDFYDPEHPTPEEEENEAK;MQCECTPLSK;NDEIIDATQK;NIHYYFMALK;NLGWDFSQEKPSTTYQQPDSSYGACGGHK;NPEDLECNENVK;NPEISFTQSSR;NSFCCTELNEEIK;QHADVEVILTEK;QQEELPIYSSDFEDVPNK;QSDTPNPPAVPLQVDSTPK;RHLYEEK;RPDDRYDTPTSK;RQEIESDSESDGELQDR;RTSENEAIK;SEDLGKPSR;SHYYDSDR;SHYYDSDRR;SLKEPPIIIVPESLEADTK;SSQSEGIFLGSESDEDSVR;SWQQTTFQNRPDSR;TAEADTSSELAK;TETSYLEMER;TIVLPPNWK;TLEHLPIPTK;TNLSYSR;TSENEAIKR;TVDISDLATK;TVVKEPVDTR;VDSETNIEASK;VDSLTLLK;VEVEQGETSVPPGSALVGPSCVMDDFRDPQR;VLPIIQR;VNLEEQGR;VRVEVEQGETSVPPGSALVGPSCVMDDFRDPQR;YCKNPEDLECNENVK;YQQNAEQYGGTR;YSRPYTDNR	7564	-0.11182	0.800074	0.158462	0.957029	-0.114262	0.914253	0.121828	0.787696
Q9BYX2-3;Q9BYX2-2;Q9BYX2;Q9BYX2-4;Q9BYX2-6;Q9BYX2-5	Q9BYX2-3;Q9BYX2-2;Q9BYX2;Q9BYX2-4	6;6;6;5;1;1	6;6;6;5;1;1	6;6;6;5;1;1	TBC1 domain family member 2A	TBC1D2	Q9BYX2-3;Q9BYX2-2;Q9BYX2;Q9BYX2-4	6	6	6	6	8.3	8.3	8.3	97.295	860	860;917;928;710;468;502	NA	37.387	18.5339	18.6734	18.4805	18.4415	18.3811	18.5704	18.6417	18.6919	18.5338	18.6583	18.4933	18.4409	18.3911	18.5648	18.6407	18.6899	6	6	6	6	6	6	6	6	6	6	6	6	6	6	6	6	250350000	6	ADAEEGIFEIK;ALEAAQQEK;ASSAYLAAAEDKDRLELVR;LQEALGDEASECSELLR;QNNTFPFFSEGITR;RQNNTFPFFSEGITR	7565	0.0389265	0.196787	0.635642	0.999096	0.0400414	0.22027	0.602186	0.999933
Q9BYX7	Q9BYX7	6	1	1	Putative beta-actin-like protein 3;Putative beta-actin-like protein 3, N-terminally processed	POTEKP	Q9BYX7	1	6	1	1	18.7	2.9	2.9	42.016	375	375	1	-2	14.9563	16.3941	16.1243	16.5142	15.314	15.2894	14.833	14.7744	14.9772	16.3173	16.1524	16.4724	15.4234	15.273	14.8452	14.7749	1	1	1	1	1	1	1	1	1	1	1	1	1	1	1	1	182300000	1	EITALAPSIMK;IWHHTFYNELR;QEYDESGPSIVHR;QEYDESGPSIVHRK;SYELPDGQVITIGNER;VAPEEHPILLTEAPLNPK	7566	-0.944523	2.11345	0.00770105	0.559313	-0.900687	2.04536	0.0090082	0.424835
Q9BZ29-4;Q9BZ29-3;A0A804HIE8;A0A088AWN3;Q9BZ29;Q9BZ29-5;A0A0A0MT38;Q6ZSL5;Q9BZ29-6;H0Y3S1;A0A0D9SFH5;Q5JUD8;X6RGR3;A0A2R8YD85;Q96BY6-3;Q96BY6;H7BZ79;Q5JSL3;A0A0J9YW64;A0A1B0GVL8;A6NIW2;A0A0D9SF41	Q9BZ29-4;Q9BZ29-3;A0A804HIE8;A0A088AWN3;Q9BZ29;Q9BZ29-5;A0A0A0MT38;Q6ZSL5;Q9BZ29-6	18;17;17;17;17;16;11;11;10;6;4;3;2;2;2;2;1;1;1;1;1;1	18;17;17;17;17;16;11;11;10;6;4;3;2;2;2;2;1;1;1;1;1;1	18;17;17;17;17;16;11;11;10;6;4;3;2;2;2;2;1;1;1;1;1;1	Dedicator of cytokinesis protein 9	DOCK9	Q9BZ29-4;Q9BZ29-3;A0A804HIE8;A0A088AWN3;Q9BZ29;Q9BZ29-5;A0A0A0MT38;Q6ZSL5;Q9BZ29-6	22	18	18	18	10.4	10.4	10.4	238.84	2093	2093;2061;2092;2081;2069;2068;1254;1393;1253;669;705;424;250;2199;2180;2186;390;2073;1902;152;2077;69	NA	75.373	19.7412	19.7589	19.9318	19.8068	19.8967	19.894	19.8745	19.8973	19.74	19.7577	19.9143	19.8142	19.8889	19.8915	19.8748	19.8959	18	18	18	18	18	18	18	18	18	18	18	18	18	18	18	18	878500000	18	DVSPFPVNAGMTVK;EDQLEYQEEMK;ELSEIMHEQICPLEEK;FQQSLSIINNCANSDR;GSIFLDSCMGVVQNNK;HYGPEIK;IELPTQLHEK;LDFSSAEPEVK;LDQSEIK;LPVHVYEVDEEVDKDEDAASLGSQK;NHFLVGLLLR;NVFTALR;QGGVEEQCK;QINNYISCFAPGDPK;SQPPLLPASAETRK;TVLMATAQMK;WVDGGKPLLK;YEDYSGEFR	7567	0.0809595	0.709801	0.195074	0.993227	0.0812253	0.803006	0.157396	0.840883
Q9BZ67-2;Q9BZ67-3;Q9BZ67;E9PS62;E9PRP1;Q9BZ68	Q9BZ67-2;Q9BZ67-3;Q9BZ67;E9PS62	3;3;3;2;1;1	3;3;3;2;1;1	3;3;3;2;1;1	FERM domain-containing protein 8	FRMD8	Q9BZ67-2;Q9BZ67-3;Q9BZ67;E9PS62	6	3	3	3	12	12	12	45.133	408	408;430;464;184;155;369	NA	13.408	16.1702	16.1383	16.2364	16.196	16.1578	16.2531	16.2765	16.3127	16.1692	16.1413	16.2265	16.1964	16.1625	16.2494	16.2767	16.3114	3	3	3	3	3	3	3	3	3	3	3	3	3	3	3	3	242270000	3	LDSFLPAHLCK;QLSLGQGSYTVVQPGDSLEQG;YPCDVEDCEALGALVCR	7568	0.0648064	0.553523	0.279561	0.999096	0.0666265	0.638808	0.229716	0.91181
Q9BZ72-3;Q9BZ72-2;Q9BZ72	Q9BZ72-3;Q9BZ72-2;Q9BZ72	1;1;1	1;1;1	1;1;1	Membrane-associated phosphatidylinositol transfer protein 2	PITPNM2	Q9BZ72-3;Q9BZ72-2;Q9BZ72	3	1	1	1	0.9	0.9	0.9	116.58	1070	1070;1343;1349	0.00048626	3.3032	15.2464	15.286	15.2309	15.2824	15.0958	15.1173	15.0299	15.1486	15.2462	15.2816	15.2349	15.2752	15.1073	15.1124	15.0382	15.1462	1	1	1	1	1	1	1	1	1	1	1	1	1	1	1	1	12762000	1	ANLAYGDFIK	7569	-0.163493	1.96082	0.0109442	0.576835	-0.158474	2.11802	0.00762038	0.39486
Q9BZ95-5;Q9BZ95;Q9BZ95-4;Q9BZ95-2;Q9BZ95-3;E9PKA2	Q9BZ95-5;Q9BZ95;Q9BZ95-4;Q9BZ95-2;Q9BZ95-3	42;42;41;41;21;7	40;40;39;39;21;7	37;37;36;36;18;7	Histone-lysine N-methyltransferase NSD3	WHSC1L1	Q9BZ95-5;Q9BZ95;Q9BZ95-4;Q9BZ95-2;Q9BZ95-3	6	42	40	37	33.8	32	29.3	160.31	1426	1426;1437;1374;1388;645;282	NA	293.09	22.0307	21.8041	22.106	22.0773	22.4222	22.1119	21.9595	21.7343	22.0272	21.8264	22.0836	22.0861	22.3883	22.1172	21.9521	21.7367	59	59	59	59	59	59	59	59	59	59	59	59	59	59	59	59	11836000000	60	ALEEAAK;AQWDIGIAHAEK;AYHLLCLNLTQPPYGK;CNCKPADENPCGLESECLNR;CNMSPVVK;CQNQCFTK;EALEIEK;EEAPVQPILSSVPTTEVSTGVK;EQVETVPQATVK;EYHVQFFSNQPER;FIDQFVYSTK;FPTAIFESK;FQVGDLVWSK;GALVPSALEGR;GASEISDSCKPLK;GEFVNEYVGELIDEEECR;GLSDLQVGFGK;GSLDLQK;HFHLECLGLASLPDSK;IEQVFALQNATGDGK;IIDAGPK;KEQVETVPQATVK;KFPTAIFESK;LEPEEQNRPNER;LIISTPNQR;LPMIPSSSASK;NEKPTQSVSSPEATSGSTGSVEK;QVDSPSATADADVSDVQSMDSSLSR;QYEELLAEATK;RLYPDAEIIK;SFAEGQTSINK;STEVVPK;SVLNTQPEQTNAGEVASSLSSTEIR;SVLNTQPEQTNAGEVASSLSSTEIRR;SVPLNIQGLK;TGSPEIK;VDTVSEKPR;VDTVSEKPREEPVLK;VFPYVEGDK;VQIQVADLSEIPR;WWPAEICNPR;YQSYNQYPNGSANGFGAVR	7570	0.0524702	0.1607	0.690717	0.999096	0.042772	0.136735	0.729903	0.999933
Q9BZD4;E9PQC4;B1AQT4;E9PP32;E9PKH1;B1AQT3	Q9BZD4;E9PQC4	10;8;2;2;1;1	10;8;2;2;1;1	10;8;2;2;1;1	Kinetochore protein Nuf2	NUF2	Q9BZD4;E9PQC4	6	10	10	10	20	20	20	54.303	464	464;417;202;221;124;145	NA	45.388	19.5998	19.7696	19.5528	19.5015	19.5256	19.6753	19.6222	19.6146	19.6001	19.7518	19.5674	19.5038	19.5283	19.665	19.6219	19.6136	12	12	12	12	12	12	12	12	12	12	12	12	12	12	12	12	940170000	12	ESLNLEDQIESDESELK;ESLNLEDQIESDESELKK;LATAQFK;LDSVPVEEQEEFK;LGIQQLK;SQEIFLNLK;TEENSFK;TIVLQEGNSQK;VTTINQEIQK;YNVAEIVIHIR	7571	0.00347275	0.0173126	0.96092	0.999096	0.00143803	0.00778262	0.982239	0.999933
Q9BZE0	Q9BZE0	1	1	1	Zinc finger protein GLIS2	GLIS2	Q9BZE0	1	1	1	1	2.1	2.1	2.1	55.688	524	524	NA	4.2717	15.0262	14.9578	15.2119	15.097	15.1383	15.1458	15.1268	14.9145	15.0251	14.9664	15.1896	15.1049	15.1345	15.1436	15.1173	14.918	1	1	1	1	1	1	1	1	1	1	1	1	1	1	1	1	18191000	1	MHSLDEPLDLK	7572	0.00810077	0.0377242	0.916803	0.999096	0.00683808	0.034333	0.923989	0.999933
Q9BZE1;S4R369;A6NHR2;H0Y4J2	Q9BZE1;S4R369	24;21;11;8	24;21;11;8	24;21;11;8	39S ribosomal protein L37, mitochondrial	MRPL37	Q9BZE1;S4R369	4	24	24	24	61.9	61.9	61.9	48.117	423	423;483;292;264	NA	122.04	21.6485	21.5718	21.3545	21.5229	21.2855	21.4841	21.3389	21.4792	21.6462	21.5729	21.3741	21.5059	21.3065	21.4678	21.3483	21.4754	52	52	52	52	52	52	52	52	52	52	52	52	52	52	52	52	11426000000	52	DPLPTIASR;DPLPTIASREEIEATK;DQACYIFHHR;ESLLLQVR;ETYCPVIVDNLIQLCK;FLALYLHGAA;ICVQNSTFSATWNR;LIEGLPEK;LLYGNDAK;LQPDQLR;LSTKDPLPTIASREEIEATK;LWQTTEEIPK;MHFVPWLAR;NDTGFQEGYPYPYPHTLYLLDK;NHIENQDECVLNVISHAR;NHVLETFYPISPIIDLHECNIYDVK;PIFPPWDR;QALWLTK;SEPPPLDR;SPPLHEHPLYK;VLEQPVVVQSVGTDGR;VLSLVDDPR;VVVEPVGPVGFKPETFR;VVVEPVGPVGFKPETFRK	7573	-0.127485	0.898891	0.126214	0.913651	-0.12531	1.00009	0.0999783	0.744051
Q9BZE2;E9PRI9;A0A087WY59;E9PNY6	Q9BZE2;E9PRI9;A0A087WY59	4;2;2;1	4;2;2;1	4;2;2;1	tRNA pseudouridine(38/39) synthase;tRNA pseudouridine synthase	PUS3	Q9BZE2;E9PRI9;A0A087WY59	4	4	4	4	8.3	8.3	8.3	55.647	481	481;169;273;105	NA	8.4415	18.1296	18.1534	18.0142	18.0252	17.993	18.0706	18.1369	18.0978	18.1285	18.1478	18.024	18.0223	17.9962	18.0687	18.1317	18.0973	4	4	4	4	4	4	4	4	4	4	4	4	4	4	4	4	139800000	4	EEANAAAEEIR;LFEALTK;MDVANGVINFQR;QTSAFVEGVK	7574	-0.00603866	0.0353792	0.921766	0.999096	-0.00716258	0.045963	0.899574	0.999933
Q9BZE4;Q9BZE4-2;Q9BZE4-3;Q5T3R7	Q9BZE4;Q9BZE4-2;Q9BZE4-3	40;37;32;10	40;37;32;10	40;37;32;10	Nucleolar GTP-binding protein 1	GTPBP4	Q9BZE4;Q9BZE4-2;Q9BZE4-3	4	40	40	40	61.8	61.8	61.8	73.964	634	634;587;518;140	NA	323.31	23.0762	23.2125	23.1883	23.1269	23.3025	23.4563	23.1045	23.2229	23.0753	23.1977	23.1858	23.1336	23.2944	23.4326	23.1192	23.2185	139	139	139	139	139	139	139	139	139	139	139	139	139	139	139	139	82785000000	147	AALGRMCTVIK;AAVLYVMDLSEQCGHGLR;ADVDVQPYAFTTK;DDAHYAVQAR;DDKERPPFIPEGVVAR;DFIDLTLSK;EQLELFQNIR;ERDLELEMGDDYILDLQK;ERPPFIPEGVVAR;FTQQNYHDR;HDKIPEIWEGHNIADYIDPAIMK;HVFDMKPK;IAELSEDDQK;ITVVPSAK;LALGQINIAK;LDDIHPFYADLMNILYDKDHYK;LEELEKEEELR;LHLAIPTR;LPTIDPNTR;LSQILTDFPK;METEESR;METEESRK;NLVDNVAK;NTIEMQAITALAHLR;PLFINKPLIVVANK;QSLEYLEQVR;REDSAPPSSVAR;RIAELSEDDQK;RMETEESR;RMETEESRK;SLGVDMDDK;SLGVDMDDKDDAHYAVQAR;TAAGEYDSVSESEDEEMLEIR;TLLLCGYPNVGK;TPTVIHK;VNEVLNR;WQVVDTPGILDHPLEDR;WQVVDTPGILDHPLEDRNTIEMQAITALAHLR;YGDSLYR;YWDLMNLSEK	7575	0.120551	0.835655	0.145997	0.93857	0.118078	0.92605	0.118563	0.78106
Q9BZE9;Q9BZE9-2;J3QL04;Q9BZE9-3;J3QR50;J3QRW3;J3KRG1;J3QR12;Q9BZE9-4;J3KRY8;J3KRF7;C9JAL9	Q9BZE9;Q9BZE9-2;J3QL04;Q9BZE9-3;J3QR50;J3QRW3;J3KRG1;J3QR12;Q9BZE9-4	8;8;6;6;4;4;4;4;4;3;2;1	8;8;6;6;4;4;4;4;4;3;2;1	8;8;6;6;4;4;4;4;4;3;2;1	Tether containing UBX domain for GLUT4	ASPSCR1	Q9BZE9;Q9BZE9-2;J3QL04;Q9BZE9-3;J3QR50;J3QRW3;J3KRG1;J3QR12;Q9BZE9-4	12	8	8	8	20.6	20.6	20.6	60.182	553	553;647;307;501;160;182;188;470;348;353;179;58	NA	14.345	19.0451	19.1024	18.9843	19.0517	18.9236	19.057	19.1434	19.1256	19.0443	19.0944	18.9935	19.043	18.9357	19.0542	19.1387	19.1247	9	9	9	9	9	9	9	9	9	9	9	9	9	9	9	9	513360000	9	AAGSPSPLPAPDPAPK;FANLPNNAK;GTTLQSLGLTGGSATIR;IALQLDDGSR;RQDFNPCEYDLK;SGQDPQQEQEQERERDPQQEQER;SREGPENMVR;YVLQGFFRPSETVGDLR	7576	0.0165132	0.096267	0.801185	0.999096	0.0195352	0.127964	0.744794	0.999933
Q9BZF1;Q9BZF1-3;Q9BZF1-2;F8VQX7;F8VUA7;F8VZ43;F8VZB8;F8VVD3;F8VVE7	Q9BZF1;Q9BZF1-3;Q9BZF1-2;F8VQX7;F8VUA7	33;31;31;25;22;4;3;3;3	33;31;31;25;22;4;3;3;3	29;28;28;21;19;4;2;3;3	Oxysterol-binding protein-related protein 8;Oxysterol-binding protein	OSBPL8	Q9BZF1;Q9BZF1-3;Q9BZF1-2;F8VQX7;F8VUA7	9	33	33	29	48.5	48.5	43.1	101.19	889	889;847;874;721;694;157;58;76;111	NA	323.31	22.602	22.471	22.6824	22.6486	22.6313	22.5686	22.5503	22.5552	22.599	22.4828	22.6646	22.6473	22.6265	22.5681	22.5487	22.553	91	91	91	91	91	91	91	91	91	91	91	91	91	91	91	91	25355000000	92	ANNLHSGDNFQLNDSEIER;CLWIHPR;DESSLSMSK;DGFCLSGSILAK;DGVIQTK;DQTEATQEK;DVLGPSTVVANSDESQLLTPGK;EAYPTPTK;EDISQNK;ETTYTEQSHEELGEAGEASQTETVSEENK;FADTRPWDPLNDMIQFEK;FEEQGDFESEK;FYGNSLSAILEGEAR;GEDYVMTMPYAHCK;GIELGDIQSSIESIK;GYSSPEPDIQDSSGSEAQSVKPSTR;KPYNPILGETFR;LFELDPLTGEWHYK;LFHPLEQSIWAVK;LKPFLGSSDCVNQISGK;LTFLNRGEDYVMTMPYAHCK;MEGGLADGEPDRTSLLGDSK;NGQWVGTVLLNACEIIERPSK;PGVLLIYK;QTQEEIK;QTQEEIKR;QVRPGMDLSK;SEESDTDTSERQDDSYIEPEPVEPLK;TDNSEVFWNPTPDIK;TGYSAILEFK;TPMVSVPK;WYLSGFYK;YVLEEAQR	7577	-0.0246453	0.157198	0.696309	0.999096	-0.0243581	0.173614	0.670481	0.999933
Q9BZF2;J3QLK7;Q9BZF2-2	Q9BZF2;J3QLK7;Q9BZF2-2	4;2;2	4;2;2	4;2;2	Oxysterol-binding protein-related protein 7	OSBPL7	Q9BZF2;J3QLK7;Q9BZF2-2	3	4	4	4	5.7	5.7	5.7	95.43	842	842;420;357	NA	15.474	17.8054	17.8016	17.746	17.8794	17.6913	17.821	17.754	17.7675	17.8041	17.7996	17.752	17.8659	17.7071	17.811	17.7551	17.7662	4	4	4	4	4	4	4	4	4	4	4	4	4	4	4	4	170020000	4	SFWALAQK;WIEHYGEVLIR;YFVLEDGILHYATTR;YLEEGNIQAAEAQK	7578	-0.0496846	0.398802	0.399207	0.999096	-0.0455356	0.412745	0.386594	0.972394
Q9BZF3;Q9BZF3-3;Q9BZF3-5;Q9BZF3-2;Q9BZF3-4;Q9BZF3-6	Q9BZF3;Q9BZF3-3;Q9BZF3-5;Q9BZF3-2;Q9BZF3-4	18;18;18;17;17;5	15;15;15;14;14;5	15;15;15;14;14;5	Oxysterol-binding protein-related protein 6	OSBPL6	Q9BZF3;Q9BZF3-3;Q9BZF3-5;Q9BZF3-2;Q9BZF3-4	6	18	15	15	21.4	19.2	19.2	106.3	934	934;938;959;898;903;508	NA	63.526	19.3961	19.4106	19.4948	19.443	19.3922	19.3435	19.1683	19.2274	19.395	19.4086	19.4851	19.4425	19.3914	19.3361	19.1751	19.2253	16	16	16	16	16	16	16	16	16	16	16	16	16	16	16	16	641910000	17	AGSKPFNPVLGETYECIR;APLDIQK;ASETDDPYER;EAWVSNDTYWELR;FLEEGNLEAAASEK;IDLDTEEHIYHLK;NFVFWQDIR;PFNPVLGETYECIR;PFNPVLGETYECIREDK;QLLEPEPVPLSK;QRVEELQR;QSLSQALNQNAELR;RIDLDTEEHIYHLK;TQSAPNFTDMQANCVDISK;VAAWLQDSEEMDR;VNYWNSNMNEVQGVVIDQEGK;WHEGLYCGVAPSAK;WIEHYGEVTIR	7579	-0.15327	1.43921	0.0363739	0.744309	-0.150773	1.53955	0.0288704	0.551943
Q9BZH6;S4R3Z0;S4R3P9	Q9BZH6	12;3;2	12;3;2	12;3;2	WD repeat-containing protein 11	WDR11	Q9BZH6	3	12	12	12	11.8	11.8	11.8	136.68	1224	1224;312;199	NA	86.341	19.8509	19.9654	19.9629	19.9019	19.8902	19.9418	20.0017	20.008	19.8506	19.9542	19.9595	19.9031	19.891	19.9409	19.999	20.0069	15	15	15	15	15	15	15	15	15	15	15	15	15	15	15	15	1610700000	15	ACLVTTVTSSGPSQSTIK;CTDQLLLLGQTDR;DLLNELESPK;ILDVDWCTSDK;LATATGAK;LITAIYADYAR;NELQLVDLPTGR;QGAVLFASK;QYLAVVFR;TVRPFSMVCCPVNENAAALVVSDGR;VMIWELK;YGAFEVTEDTEK	7580	0.0401657	0.305101	0.495335	0.999096	0.0426151	0.361597	0.434914	0.993385
Q9BZI7;Q9BZI7-2;A0A1B0GVA2	Q9BZI7;Q9BZI7-2	18;17;2	18;17;2	18;17;2	Regulator of nonsense transcripts 3B	UPF3B	Q9BZI7;Q9BZI7-2	3	18	18	18	33.7	33.7	33.7	57.761	483	483;470;232	NA	132.7	20.7037	20.6195	20.7959	20.6872	20.8881	20.7791	20.6861	20.6071	20.7016	20.6266	20.779	20.6965	20.8692	20.7776	20.6835	20.6072	33	33	33	33	33	33	33	33	33	33	33	33	33	33	33	33	10522000000	33	AESTESIGSSEK;ASGQSCTLPK;DRFDGYVFLDNK;EREYERDQER;EYERDQER;FLESYATDNEK;FLLQAVNQK;IDRIPER;IDRIPERDK;LCPPDDSTK;LDKENLSDER;NQEDIILFR;RPEDESGRDYR;RSDSELK;RVTLLTPAGATGSGGGTSGDSSK;TTPLLSFLK;VGTIDDDPEYRK;VTLLTPAGATGSGGGTSGDSSK	7581	0.0385276	0.220195	0.602289	0.999096	0.0334506	0.206713	0.621279	0.999933
Q9BZK7;A0A0D9SF63;A0A1B0GVH3;A0A0D9SFI2;C9JLJ1;C9JCK0;C9JBN1;A0A0D9SF25;A0A1B0GUU2;C9IYU9	Q9BZK7;A0A0D9SF63	16;12;7;4;1;1;1;1;1;1	16;12;7;4;1;1;1;1;1;1	11;9;5;2;1;1;1;1;1;1	F-box-like/WD repeat-containing protein TBL1XR1	TBL1XR1	Q9BZK7;A0A0D9SF63	10	16	16	11	39.7	39.7	30.7	55.594	514	514;474;271;67;55;73;75;122;131;145	NA	137.55	21.2791	21.305	21.2641	21.2793	21.284	21.3197	21.2978	21.254	21.2776	21.2998	21.2653	21.2762	21.2821	21.315	21.2944	21.2532	45	45	45	45	45	45	45	45	45	45	45	45	45	45	45	45	7536900000	45	CVHIWNTQTGALVHSYR;EGGQDVPSNK;GICIHTLTK;GNFILSAGVDK;GPIFALK;GTGGIFEVCWNAAGDK;HQEPVYSVAFSPDGR;IWNLSENSTSGSTQLVLR;LAQQQAAAAAAAAAAASQQGSAK;LGQDRPIK;QDNCVHDLQAHNK;TTIIWDAHTGEAK;VGASASDGSVCVLDLR;VGASASDGSVCVLDLRK;WDPTGNLLASCSDDMTLK;YLASGSFDK	7582	0.00700141	0.0495461	0.892183	0.999096	0.00648581	0.0504132	0.890403	0.999933
Q9BZL1;K7EQ43	Q9BZL1	3;1	3;1	3;1	Ubiquitin-like protein 5	UBL5	Q9BZL1	2	3	3	3	28.8	28.8	28.8	8.5468	73	73;36	NA	19.056	20.0184	19.6582	19.7971	19.837	20.0532	20.0394	19.7735	19.6718	20.0143	19.6904	19.7876	19.8383	20.037	20.0262	19.7755	19.6726	9	9	9	9	9	9	9	9	9	9	9	9	9	9	9	9	2824200000	9	CNTDDTIGDLK;CNTDDTIGDLKK;MIEVVCNDR	7583	0.0568065	0.228787	0.59049	0.999096	0.0451987	0.189479	0.646429	0.999933
Q9BZL4;Q9BZL4-2;K7ER83	Q9BZL4;Q9BZL4-2	16;13;6	16;13;6	1;0;0	Protein phosphatase 1 regulatory subunit 12C	PPP1R12C	Q9BZL4;Q9BZL4-2	3	16	16	1	25.7	25.7	1.9	84.88	782	782;719;234	NA	144.9	19.476	19.495	19.5652	19.4713	19.5882	19.4903	19.5102	19.4527	19.4749	19.4923	19.5559	19.4778	19.5751	19.4936	19.5056	19.4526	17	17	17	17	17	17	17	17	17	17	17	17	17	17	17	17	721630000	17	AADPGPGAELDPAAPPPAR;AAELEEELK;AEAPDGQGPGPQAAR;CWLNGGAMPEAR;EALTETTLR;FAERPALLELER;GPAEGEEAEPADR;ISLQDLSK;LLLQAGYDPELR;LPEPSVLSEVTKPPPCLENSSPPSR;LREALTETTLR;SASSSWLEGTSTQAK;SPVQLEEAPFSR;SQESSTLEGGPSAR;STQGVTLTDLK;VPGVENSDSPAQR	7584	0.00847385	0.0545095	0.882045	0.999096	0.00650041	0.0457784	0.899957	0.999933
Q9BZL6-3;Q9BZL6;Q9BZL6-2;M0R2Z8;M0QZ82;A0A669KBC2;F8WBA3;A0A1B0GUM4;M0QXC6;A0A096LNR9;A0A1B0GTX4;C9JDA4;H0Y5M6;Q92772;E7ET86;Q8IVW4;Q8IVW4-2;O94806;Q15139;O76039;O76039-1;Q9NRP7-2;Q9NRP7	Q9BZL6-3;Q9BZL6;Q9BZL6-2	11;11;8;2;1;1;1;1;1;1;1;1;1;1;1;1;1;1;1;1;1;1;1	11;11;8;2;1;1;1;1;1;1;1;1;1;1;1;1;1;1;1;1;1;1;1	10;10;7;2;1;0;0;0;1;0;0;0;0;0;0;0;0;0;0;0;0;0;0	Serine/threonine-protein kinase D2	PRKD2	Q9BZL6-3;Q9BZL6;Q9BZL6-2	23	11	11	10	16.4	16.4	15.5	97.742	888	888;878;721;153;67;1001;920;881;73;784;471;278;185;493;590;592;455;890;912;960;1030;1294;1315	NA	45.671	19.4395	19.486	19.3294	19.3552	19.325	19.4022	19.4067	19.4435	19.4386	19.4782	19.341	19.3513	19.328	19.3976	19.407	19.4418	13	13	13	13	13	13	13	13	13	13	13	13	13	13	13	13	1126700000	13	APAFCDHCGEMLFGLVR;AQSSLGYIPLMR;CAFSIPNNCSGAR;EFVLLPAASELAHVK;GWETAIR;HDPTSANLLQLVR;HPGIVNLECMFETPEK;LCDFGFAR;LGTSESLPCTAEELSR;NEVAILQSLR;WEQFAAEHPLPGSGLPTDR	7585	-0.00814828	0.0493457	0.892595	0.999096	-0.00864648	0.0574849	0.876022	0.999933
Q9BZM4	Q9BZM4	9	9	7	NKG2D ligand 3	ULBP3	Q9BZM4	1	9	9	7	31.6	31.6	27.5	27.949	244	244	NA	30.939	19.8684	19.5673	19.8272	19.9964	19.9526	19.9288	19.907	19.7899	19.8647	19.5958	19.8122	19.9835	19.9521	19.9268	19.9008	19.7909	14	14	14	14	14	14	14	14	14	14	14	14	14	14	14	14	1753500000	14	DSGLTTFFK;FLLFDSNNR;FLLFDSNNRK;GSWQFSFDGR;GSWQFSFDGRK;HGQQWCEVQSQVDQK;MSCECEADGYIR;NFLSYDCGSDK;WTVVHAGAR	7586	0.0797531	0.420408	0.379832	0.999096	0.0785981	0.461868	0.345249	0.959162
Q9BZM5;C9JAK3;Q6H3X3-3;Q6H3X3-2;Q5VY80;Q6H3X3	Q9BZM5;C9JAK3;Q6H3X3-3;Q6H3X3-2;Q5VY80;Q6H3X3	6;3;3;3;3;3	6;3;3;3;3;3	6;3;3;3;3;3	NKG2D ligand 2;Retinoic acid early transcript 1G protein;Retinoic acid early transcript 1L protein	ULBP2;RAET1G;RAET1L	Q9BZM5;C9JAK3;Q6H3X3-3;Q6H3X3-2;Q5VY80;Q6H3X3	6	6	6	6	26	26	26	27.368	246	246;221;176;213;246;334	NA	29.057	19.2006	19.0586	19.3509	19.3222	19.4916	19.3232	19.2711	19.1802	19.1981	19.0729	19.3282	19.3257	19.4725	19.3262	19.267	19.1807	8	8	8	8	8	8	8	8	8	8	8	8	8	8	8	8	903960000	8	ADPHSLCYDITVIPK;DIQLENYTPK;DIQLENYTPKEPLTLQAR;MWTTVHPGAR;TVTPVSPLGK;WCAVQGQVDEK	7587	0.0834429	0.459494	0.347141	0.999096	0.0803893	0.484733	0.327542	0.950451
Q9BZV1;K7EP32;Q9BZV1-2;K7EJ02	Q9BZV1;K7EP32;Q9BZV1-2	9;8;7;3	9;8;7;3	9;8;7;3	UBX domain-containing protein 6	UBXN6	Q9BZV1;K7EP32;Q9BZV1-2	4	9	9	9	25.9	25.9	25.9	49.753	441	441;371;388;129	NA	45.725	18.7809	18.8752	18.7763	18.8041	18.7459	18.8168	18.9087	18.9224	18.7805	18.8646	18.7828	18.7992	18.7506	18.8167	18.9054	18.921	9	9	9	9	9	9	9	9	9	9	9	9	9	9	9	9	659050000	9	EKPNQPAPRPPR;ELQAEATVSGSPEAPGTNVVSEPR;EQLLAAEPVR;LGAVYGFVR;LGVDTIAK;LPDGCLLQGTFYAR;QGPTNEAQMAAAAALAR;YLDNIHLHPEEEK;YNYTLLR	7589	0.0393289	0.277465	0.527879	0.999096	0.0416431	0.32801	0.469883	0.997033
Q9BZX2;A0A2R8Y653;Q9BZX2-2	Q9BZX2;A0A2R8Y653	10;9;4	10;9;4	8;7;2	Uridine-cytidine kinase 2	UCK2	Q9BZX2;A0A2R8Y653	3	10	10	8	52.9	52.9	45.6	29.299	261	261;240;111	NA	44.088	19.6184	19.8518	19.5926	19.5804	19.6257	19.7153	19.7071	19.6719	19.6193	19.829	19.6119	19.581	19.6244	19.7094	19.7043	19.6714	14	14	14	14	14	14	14	14	14	14	14	14	14	14	14	14	2143400000	14	AGDSEQTLQNHQQPNGGEPFLIGVSGGTASGK;GQFNFDHPDAFDNELILK;IVQLLGQNEVDYR;LFVDTDADTR;PAFEEFCLPTK;QTNGCLNGYTPSR;QVVILSQDSFYR;TVQIPVYDFVSHSR;VLTSEQK;YADVIIPR	7590	0.0191916	0.102848	0.789135	0.999096	0.0170648	0.101077	0.792361	0.999933
Q9BZZ5;Q9BZZ5-1;Q9BZZ5-6;Q9BZZ5-3;H0YER7;E9PQK6	Q9BZZ5;Q9BZZ5-1;Q9BZZ5-6;Q9BZZ5-3;H0YER7	23;22;21;16;14;4	23;22;21;16;14;4	1;0;1;0;0;0	Apoptosis inhibitor 5	API5	Q9BZZ5;Q9BZZ5-1;Q9BZZ5-6;Q9BZZ5-3;H0YER7	6	23	23	1	40.6	40.6	2.5	59.004	524	524;510;513;445;294;123	NA	205.52	22.0074	22.0886	22.1382	22.1223	22.0466	22.1076	22.3088	22.2122	22.0062	22.0798	22.1313	22.1187	22.0508	22.1125	22.2965	22.212	90	90	90	90	90	90	90	90	90	90	90	90	90	90	90	90	35025000000	95	ASEDTTSGSPPK;DAYQVILDGVK;DLFHIPPSYK;ELPQFATGENLPR;EVEELILTESK;EVEELILTESKK;GLQVYIR;HFPELADSAINAQLDLCEDEDVSIRR;KLPDFLTAK;LAAQFIPK;LETNLRK;LLAEMSSFCGDMEK;LPDFLTAK;NYGILADATEQVGQHK;PTVEELYR;QAVPLFSK;QIYNPPSGK;RASEDTTSGSPPK;SLQTVSGR;STVTLSWK;STVTLSWKPVQK;TLPDEVLTK;YSSNLGNFNYEQR	7591	0.0796782	0.567369	0.270789	0.999096	0.0839274	0.667114	0.215222	0.900444
Q9BZZ5-2;Q9BZZ5-5	Q9BZZ5-2;Q9BZZ5-5	23;19	1;1	1;1	Apoptosis inhibitor 5	API5	Q9BZZ5-2;Q9BZZ5-5	2	23	1	1	42.1	2.4	2.4	56.769	504	504;450	1	-2	17.2836	17.4426	17.3695	17.367	17.285	17.3826	17.5882	17.4934	17.2839	17.4283	17.3731	17.3638	17.2927	17.3873	17.5769	17.4941	2	2	2	2	2	2	2	2	2	2	2	2	2	2	2	2	344110000	2	ASEDTTSGSPPK;DAYQVILDGVK;DLFHIPPSYK;ELPQFATGENLPR;EVEELILTESK;EVEELILTESKK;GLQVYIR;HFPELADSAINAQLDLCEDEDVSIRR;KLPDFLTAK;LAAQFIPK;LETNLRK;LLAEMSSFCGDMEK;LPDFLTAK;NYGILADATEQVGQHK;PTVEELYR;QAVPLFSK;QIYNPPSGK;RASEDTTSGSPPK;SLQTVSGR;STVTLSWK;STVTLSWKPVQK;TLPDEVLTK;YSSNLGNFNYER	7592	0.0716434	0.456139	0.349833	0.999096	0.0754822	0.536542	0.290708	0.943639
Q9C005	Q9C005	4	4	4	Protein dpy-30 homolog	DPY30	Q9C005	1	4	4	4	61.6	61.6	61.6	11.25	99	99	NA	44.408	17.9693	17.8257	17.9594	17.9698	18.0136	17.9159	17.8777	17.8325	17.9669	17.8377	17.9482	17.9683	18.0048	17.9166	17.8753	17.8322	9	9	9	9	9	9	9	9	9	9	9	9	9	9	9	9	3918900000	9	AQFEDRN;ERPPNPIEFLASYLLK;MEPEQMLEGQTQVAENPHSEYGLTDNVER;VDLQSLPTR	7593	-0.0210935	0.129547	0.742085	0.999096	-0.02304	0.157693	0.695516	0.999933
Q9C035-2;Q9C035;Q9C035-4;Q9C035-3;A0A804HHS7;Q9C035-6;Q9C035-5;H7C134;E7EQQ5;A0A2U3TZJ3;Q9BYJ4	Q9C035-2;Q9C035;Q9C035-4;Q9C035-3;A0A804HHS7;Q9C035-6;Q9C035-5	5;5;4;4;3;3;3;2;2;1;1	5;5;4;4;3;3;3;2;2;1;1	4;4;4;4;3;3;3;2;2;1;0	Tripartite motif-containing protein 5	TRIM5	Q9C035-2;Q9C035;Q9C035-4;Q9C035-3;A0A804HHS7;Q9C035-6;Q9C035-5	11	5	5	4	13	13	10.8	46.037	400	400;493;326;347;265;257;271;187;209;80;488	NA	46.371	18.0692	17.9759	17.8647	18.0868	17.8118	18.0831	18.1614	17.9873	18.0672	17.9804	17.8778	18.0668	17.8405	18.0745	18.1496	17.9893	5	5	5	5	5	5	5	5	5	5	5	5	5	5	5	5	178020000	5	ELTDVRR;HYWEVDVSK;LLLFCQEDGK;LQAALEMLR;SLTNSETEMVQQTQSLR	7594	0.0117697	0.0504033	0.890424	0.999096	0.0154539	0.0759153	0.839624	0.999933
Q9C037-2;Q9C037;Q9C037-3;H7C0Q6	Q9C037-2;Q9C037;Q9C037-3;H7C0Q6	7;7;6;4	7;7;6;4	7;7;6;4	E3 ubiquitin-protein ligase TRIM4	TRIM4	Q9C037-2;Q9C037;Q9C037-3;H7C0Q6	4	7	7	7	19.2	19.2	19.2	54.151	474	474;500;294;202	NA	29.047	19.2746	19.3128	19.2071	19.2823	19.1186	19.1478	19.2416	19.3503	19.2736	19.3064	19.2155	19.2722	19.1289	19.15	19.2431	19.3473	11	11	11	11	11	11	11	11	11	11	11	11	11	11	11	11	788240000	11	FQVAVNLAEDTAHPK;KVMHLQDVEVK;LFCEDDQRPVCLVCR;LILEVGEK;NWAPGGGPFPCPECR;SEIQDVNYSLEAVK;SQAPTLELLQNPK	7595	-0.0546173	0.380314	0.416568	0.999096	-0.0495617	0.371594	0.425017	0.986192
Q9C073;D6RFX7	Q9C073;D6RFX7	2;1	2;1	2;1	Protein FAM117A	FAM117A	Q9C073;D6RFX7	2	2	2	2	6	6	6	48.318	453	453;223	NA	18.467	15.0462	14.9142	14.8317	14.9498	14.7167	14.9592	15.0932	15.1112	15.0446	14.9233	14.8402	14.9382	14.7412	14.9559	15.0898	15.1104	1	1	1	1	1	1	1	1	1	1	1	1	1	1	1	1	21169000	2	AASVPCSVAPEK;ATQTPLSWQELEGER	7596	0.0346036	0.150415	0.707269	0.999096	0.0377321	0.180216	0.660364	0.999933
Q9C091-3;Q9C091;J3QR03;Q9C091-4	Q9C091-3;Q9C091	3;3;1;1	3;3;1;1	3;3;1;1	GREB1-like protein	GREB1L	Q9C091-3;Q9C091	4	3	3	3	2	2	2	202.11	1814	1814;1923;175;747	NA	13.489	16.0654	16.1281	16.1819	16.1457	16.0501	16.0664	16.0666	16.0901	16.0652	16.1232	16.1751	16.1445	16.0552	16.0649	16.0669	16.089	2	2	2	2	2	2	2	2	2	2	2	2	2	2	2	2	27433000	3	EISYELITGK;LLLTGPPQVGK;TALEQEVGLACCYVSK	7597	-0.0619893	0.578847	0.263726	0.999096	-0.0579877	0.594741	0.254249	0.929293
Q9C099-2;Q9C099	Q9C099-2;Q9C099	3;3	3;3	3;3	Leucine-rich repeat and coiled-coil domain-containing protein 1	LRRCC1	Q9C099-2;Q9C099	2	3	3	3	3	3	3	117.93	1012	1012;1032	NA	8.5141	16.184	16.0618	16.2548	16.1569	16.2686	16.2717	16.0283	15.9843	16.1821	16.0736	16.2372	16.1646	16.2599	16.2599	16.0331	15.9845	3	3	3	3	3	3	3	3	3	3	3	3	3	3	3	3	1769000000	3	EDIHSLALLTTDR;KHEQMIK;LMDYIDELHK	7598	-0.0261096	0.123422	0.752624	0.999096	-0.030069	0.157507	0.695814	0.999933
Q9C0B0;K7EQ93;K7ELF5;E9PDK2	Q9C0B0	13;2;1;1	13;2;1;1	12;2;1;0	RING finger protein unkempt homolog	UNK	Q9C0B0	4	13	13	12	23	23	21.6	88.084	810	810;220;69;683	NA	53.891	19.9712	20.1486	19.9106	20.0393	19.7973	20.011	20.1779	20.2339	19.9714	20.1299	19.9312	20.0248	19.8212	20.0097	20.1747	20.2318	14	14	14	14	14	14	14	14	14	14	14	14	14	14	14	14	757350000	14	ASAAGAECELAR;AVLPCQHAALCELCAEGSECPICQPGR;CENGDACQYCHTR;DGTFNYSPDVYCTK;EDQVGAEYLK;KPPNLEGIVFPGESGLAPGSYK;LRQELDEANSTIK;NGLHCAFAHGPHDLR;SQEQPLLQPK;SSPCPNVK;TEQQFHPEIYK;WQETAYVLGNYK;YDEATGLCPEGDECPFLHR	7599	0.037612	0.153875	0.701657	0.999096	0.0450298	0.208104	0.619293	0.999933
Q9C0B1;A0A1B0GTC3;A0A1B0GVH5;A0A1B0GUC3;A0A1B0GV98;A0A1B0GTC5;A0A1B0GU26;A0A1B0GTY1;A0A1B0GTI3;A0A1B0GUY7;Q9C0B1-4;Q9C0B1-2;A0A1B0GTZ8;Q9C0B1-3	Q9C0B1;A0A1B0GTC3;A0A1B0GVH5;A0A1B0GUC3;A0A1B0GV98;A0A1B0GTC5;A0A1B0GU26;A0A1B0GTY1	15;14;14;13;13;13;13;11;7;6;4;3;2;2	15;14;14;13;13;13;13;11;7;6;4;3;2;2	15;14;14;13;13;13;13;11;7;6;4;3;2;2	Alpha-ketoglutarate-dependent dioxygenase FTO	FTO	Q9C0B1;A0A1B0GTC3;A0A1B0GVH5;A0A1B0GUC3;A0A1B0GV98;A0A1B0GTC5;A0A1B0GU26;A0A1B0GTY1	14	15	15	15	35.6	35.6	35.6	58.281	505	505;533;559;450;455;457;481;421;275;173;106;127;66;60	NA	61.911	20.0041	20.1836	19.9486	20.0391	19.7864	19.9974	20.2733	20.2886	20.0044	20.1648	19.9678	20.0265	19.8113	20.0023	20.2654	20.2873	17	17	17	17	17	17	17	17	17	17	17	17	17	17	17	17	2995700000	17	AAYNVTLLNFMDPQK;ANEDAVPLCMSADFPR;DDEFYQQWQLK;EEPYFGMGK;EGLPVEQR;EVQEAFLTLHK;GQLLEAKP;ILIGNPGCTYK;MEGVTNAVLHEVK;QFWFQGNR;QGEEIHNEVEFEWLR;SFEPAVLK;TLPADQKPECRPYWEK;VAECSTGTLDYILQR;VGMGSSYNGQDEVDIK	7600	0.0425626	0.153392	0.702439	0.999096	0.0506737	0.203539	0.625837	0.999933
Q9C0B5-2;Q9C0B5;H0YEF4;E9PMA5	Q9C0B5-2;Q9C0B5;H0YEF4	16;16;10;1	16;16;10;1	15;15;10;0	Palmitoyltransferase ZDHHC5;Palmitoyltransferase	ZDHHC5	Q9C0B5-2;Q9C0B5;H0YEF4	4	16	16	15	35.3	35.3	34	71.951	662	662;715;300;138	NA	158.81	20.4228	20.1964	20.3874	20.4014	20.3322	20.3794	20.2638	20.2408	20.4196	20.2165	20.3724	20.3962	20.3361	20.3704	20.2647	20.24	20	20	20	20	20	20	20	20	20	20	20	20	20	20	20	20	3384500000	20	AEEDEDKEDDFRAPLYK;AQPGVSETEEVALQPLLTPK;DSPPTPTMYK;FGKPDGLR;GGVNPFTNGCCNNVSR;GSLEITESQSADAEPPPPPKPDLSR;GVGSPEPGPTAPYLGR;IMDNGIQGELR;LVPTGPTHR;SAQGTGFELGQLQSIR;SEGTTSTSYK;SEPSLEPESFR;SLGSASPGPGQPPLSSPTR;THLGLATNEDSSLLAK;TIVIRPPFLRPEVSDGQITVK;TTNEQVTGK	7601	-0.0479249	0.31103	0.488619	0.999096	-0.0483532	0.35431	0.442273	0.99532
Q9C0B7	Q9C0B7	11	11	11	Transport and Golgi organization protein 6 homolog	TANGO6	Q9C0B7	1	11	11	11	12.7	12.7	12.7	120.75	1094	1094	NA	59.597	18.7767	18.7598	18.6281	18.6951	18.7324	18.8591	18.6834	18.6682	18.7752	18.7575	18.6389	18.6906	18.7329	18.8441	18.6865	18.6674	9	9	9	9	9	9	9	9	9	9	9	9	9	9	9	9	261130000	11	ATEVLSAVLK;EAISDEDEDEALYQK;ELLILQGGPPQSCTDVK;HDVLLATLK;HVVCLEPDDVAK;ILASCPQQSLSPENYYR;LLLSPGGSGSSSLQVTK;SSDFAVLK;VATTTFITLSR;YLLQPVLAPLHR;YREPLIHTFLR	7602	0.0208838	0.125162	0.749614	0.999096	0.0171427	0.110909	0.774624	0.999933
Q9C0C2;Q9C0C2-2;E9PKK0;E9PKE7	Q9C0C2;Q9C0C2-2	42;26;3;2	42;26;3;2	30;14;3;2	182 kDa tankyrase-1-binding protein	TNKS1BP1	Q9C0C2;Q9C0C2-2	4	42	42	30	30.7	30.7	23.4	181.79	1729	1729;778;243;143	NA	307.36	21.7325	21.745	21.7155	21.7687	21.6613	21.7099	21.8573	21.8332	21.7308	21.7408	21.7165	21.7605	21.6672	21.7129	21.8499	21.8319	56	56	56	56	56	56	56	56	56	56	56	56	56	56	56	56	4496900000	60	AAEPQEQEFGK;ALPAKPALPAK;CPARPPPSGSQGLLEEMLAASSSK;DAELQDQEFGK;DFCIEASER;DLAEVGEGGGHSQAR;DLEVTCDPDSGGSQGLR;DSLGAYASQDANEQGQDLGK;DTQSPSTCSEGLLGWSQK;DVSLGDWEFGK;DVSLGTYGSR;DWTSDVNVK;EAAFSPGQQDWSR;ELGVGQMDWGNNLGLR;EMEEELVPTGSEPGDTR;ESAVGQMGWSGGLSLR;ESGVGQTDWSGVEAGEFLK;FSEGVLQSPSQDQEK;GAGAELK;GVGQADWTPDLGLR;KIPSVEDSLGEGSR;NLEVSSCVGSGGSSEAR;NMAPGAVCSPGESK;PLTLPPKPEK;RDSLGAYASQDANEQGQDLGK;RDSLGTYSSR;RGAGAELK;SAEEGELAESK;SFGTRPLSSGFSPEEAQQQDEEFEK;SLPSDLAFNGDLAK;SQEADVQDWEFR;SQEADVQDWEFRK;SSGSEGSSPNWLQALK;SYQFGIIGNDR;TFPSGGEEEAK;TTAGSVDWTDQLGLR;TYGTTTAPR;VPGLGKPLTLPPKPEK;VSAPGVLTAQDR;WSDQGPAQTSR;YGQGAGEGSTR;YSSQDADEQDWEFQK	7603	0.0250251	0.161692	0.689141	0.999096	0.0283013	0.204715	0.624145	0.999933
Q9C0C4;C9J4M7;C9JV89	Q9C0C4	9;1;1	9;1;1	9;1;1	Semaphorin-4C	SEMA4C	Q9C0C4	3	9	9	9	13.2	13.2	13.2	92.622	833	833;139;201	NA	38.952	18.9939	18.7457	18.9408	19.0058	19.0507	18.9891	19.0083	18.8319	18.9906	18.7679	18.9271	19.0008	19.0432	18.9905	18.9982	18.834	9	9	9	9	9	9	9	9	9	9	9	9	9	9	9	9	461530000	9	AVESDCYAEQVVAR;DLPAEQPGSFLYDAR;EPTSPPFRPCPEPDEK;EYHEEAQK;GGLGHPLPELADELRR;LLFAGSR;LQALVVMAAQPR;TLVYPLELPKEPTSPPFRPCPEPDEK;TVSSGELATVVR	7604	0.0484684	0.273285	0.532985	0.999096	0.0448869	0.27684	0.52864	0.999933
Q9C0C6	Q9C0C6	1	1	1	CLOCK-interacting pacemaker	CIPC	Q9C0C6	1	1	1	1	2.8	2.8	2.8	42.692	399	399	0.0038323	2.033	14.7345	14.6859	14.8516	14.553	14.6278	14.7507	14.6881	14.5807	14.7336	14.6915	14.8313	14.5747	14.6271	14.7421	14.6846	14.5824	1	1	1	1	1	1	1	1	1	1	1	1	1	1	1	1	20759000	1	NYLPILNSYTK	7605	-0.0444147	0.257453	0.552773	0.999096	-0.048734	0.32827	0.469602	0.997033
Q9C0C9;K7ES11;K7EQ12	Q9C0C9;K7ES11	29;17;5	29;17;5	29;17;5	E2/E3 hybrid ubiquitin-protein ligase UBE2O	UBE2O	Q9C0C9;K7ES11	3	29	29	29	28.4	28.4	28.4	141.29	1292	1292;807;189	NA	191.58	21.4571	21.7107	21.3733	21.4554	21.2509	21.51	21.6299	21.6958	21.4577	21.6844	21.4003	21.4443	21.2727	21.5038	21.6278	21.6931	50	50	50	50	50	50	50	50	50	50	50	50	50	50	50	50	5893900000	52	AALLEAGMPECTEDK;AEWPSETPVLCQQCGGK;AQALPNGVPK;CLYVFPAK;CSMNTEDGAK;CYNEMALIR;DHSMEDPDKK;GLQEGYENSR;IAWECPEK;IEEPPIPPLEQPVAPEDK;IEFQPPEAK;IGNTEDGAPHK;IGNTEDGAPHKEDEPSVGQVAR;LGCFDHAQR;LIGTNCIIYPVNSK;LLFSHDLVSGR;LNPNLYDNGK;LRPSGDDVELIGEEEDVSVYDIADHPDFR;NCAQGEGSMAK;NMTVEQLLTGSPTSPTVEPEKPTR;SFCPGGTDSVSPPPSVITQENLGR;SIPLSIK;SNDLFPVHHLDNNEFCPGDFVVDK;SNDLFPVHHLDNNEFCPGDFVVDKR;STDSQCGTVIDVNIDCAVK;TLDNVAIVEEEK;TTDIVIR;VEVVWADNSK;VQWYPEGVK	7606	0.0225376	0.080263	0.83126	0.999096	0.0276809	0.110072	0.776118	0.999933
Q9C0D2;Q9C0D2-3;E9PJY3;Q9C0D2-4;Q9C0D2-2	Q9C0D2;Q9C0D2-3	4;4;1;1;1	4;4;1;1;1	4;4;1;1;1	Centrosomal protein of 295 kDa	CEP295	Q9C0D2;Q9C0D2-3	5	4	4	4	1.8	1.8	1.8	295.17	2601	2601;2602;579;614;781	NA	6.613	17.2916	17.3864	17.5358	17.3048	17.6085	17.5419	17.4077	17.3158	17.2914	17.3796	17.5177	17.326	17.5862	17.5366	17.4061	17.3165	4	4	4	4	4	4	4	4	4	4	4	4	4	4	4	4	4465500000	4	AEWEESQTQKIQNLEK;ISQLIQPQQDNLK;LLQEQLTK;LYNQLAEVK	7607	0.088801	0.529514	0.295452	0.999096	0.0826689	0.541154	0.287638	0.943639
Q9C0D4	Q9C0D4	26	26	26	Zinc finger protein 518B	ZNF518B	Q9C0D4	1	26	26	26	29.9	29.9	29.9	119.53	1074	1074	NA	146.23	20.9256	20.7268	20.9959	20.8981	21.1025	20.9321	20.8375	20.7616	20.9225	20.7456	20.9733	20.9065	21.081	20.9333	20.835	20.7616	35	35	35	35	35	35	35	35	35	35	35	35	35	35	35	35	2398000000	35	CLKDPSIFQVAR;DVVCIPNK;DWDVLSSK;GLLPVSENDLESTSK;GPIDMSPNIETPLRPK;HTGIFPYQCEYCDYGAIR;HTGIFPYQCEYCDYGAIRNDYIVK;IAQLIESCGK;LFPLEENNCLEAGR;LTYQNAEEASQIK;LVGIDSFQPSVQK;LYEDQEEWMSHGQR;MHNIMLLPEPK;MTLSEPNEVNLFENK;NNYQVVDSLPDDSSQCVFK;NQPVIVLNHPDVDSPEVTNVMK;NVEVEVLSPAK;QADSDLQPLR;QNPELLK;SFINSETIEDFQK;SIELLRR;SLGAASNPFPYK;SQQPGDKPLELK;TAFPSVALK;TENFSSSVNSK;TGLLYGQQGSSELNK	7608	0.0218521	0.0962126	0.801286	0.999096	0.015753	0.0744572	0.842447	0.999933
Q9C0D5;Q9C0D5-2	Q9C0D5;Q9C0D5-2	13;12	13;12	13;12	Protein TANC1	TANC1	Q9C0D5;Q9C0D5-2	2	13	13	13	8.2	8.2	8.2	202.22	1861	1861;1755	NA	32.264	19.1376	19.1954	19.0409	19.0794	19.0985	19.1642	19.1611	19.1193	19.1368	19.1868	19.0526	19.0761	19.0977	19.1595	19.1578	19.1189	13	13	13	13	13	13	13	13	13	13	13	13	13	13	13	13	425020000	13	ADNEPSCSPAAQELLTR;GAVVVGNVGFGK;LEDLSYLDGQR;LMEEGNVMYK;LVCLLTK;NTPFMGIMDK;QIASNSPGSSPK;SCVQDPVAAFK;SHQLAAYR;SLREPVAQPGLLLQPSK;SQPSSSVPSSYIR;TNDFGMAEEFASK;VPGDAVIMPFR	7609	0.0224667	0.156231	0.69786	0.999096	0.0203971	0.1558	0.698554	0.999933
Q9C0E2	Q9C0E2	15	15	15	Exportin-4	XPO4	Q9C0E2	1	15	15	15	14.6	14.6	14.6	130.14	1151	1151	NA	36.425	20.2644	20.4912	20.165	20.238	20.1812	20.3253	20.2819	20.38	20.2651	20.4678	20.1921	20.2312	20.1884	20.3159	20.2866	20.3772	19	19	19	19	19	19	19	19	19	19	19	19	19	19	19	19	1227000000	19	ADLTHLLSPQMGK;ALVLGGFAHMDTETK;AQETDSPLFLATR;ASSIPGYNR;ENLNAQMSSVFQR;EWILLEK;FPTLCNQYYK;QHAEHIFLSFR;QICYLGESK;QQYWTEVLQPLQQR;SAALEEVLDK;SPPLNFLSSPVQR;VLMAPPSMVNNEQR;VMELFFTVHR;VSEVESR	7610	0.00242768	0.0106451	0.975787	0.999096	0.00298298	0.0145981	0.966945	0.999933
Q9C0E8-2;Q9C0E8;Q9C0E8-4;Q9C0E8-3;C9JL94;C9JM95	Q9C0E8-2;Q9C0E8;Q9C0E8-4;Q9C0E8-3	9;9;9;6;2;1	9;9;9;6;2;1	9;9;9;6;2;1	Protein lunapark	LNP	Q9C0E8-2;Q9C0E8;Q9C0E8-4;Q9C0E8-3	6	9	9	9	21.5	21.5	21.5	47.094	423	423;428;459;305;114;83	NA	18.833	19.2013	19.3111	19.4357	19.3242	19.2737	19.2294	19.171	19.3699	19.201	19.3023	19.4214	19.3272	19.2733	19.2274	19.1817	19.3656	10	10	10	10	10	10	10	10	10	10	10	10	10	10	10	10	620360000	10	ASDSEEPEEK;ECEPPSAGAAVTAR;ECEPPSAGAAVTARPGQEIR;EEFEYIAFR;ILEEVMEK;LPEFSFEK;NNEALDDLK;TKPSTVEVLESIDK;TVTPALSSNVLPR	7611	-0.0570663	0.376571	0.420174	0.999096	-0.0509881	0.359693	0.436824	0.994079
Q9C0G0;Q9C0G0-2;Q9C0G0-3	Q9C0G0;Q9C0G0-2;Q9C0G0-3	7;7;6	6;6;6	6;6;6	Zinc finger protein 407	ZNF407	Q9C0G0;Q9C0G0-2;Q9C0G0-3	3	7	6	6	4.5	4.1	4.1	247.36	2248	2248;1815;1660	NA	28.476	18.4469	18.4329	18.6198	18.4894	18.7429	18.5229	18.4321	18.3528	18.4455	18.4346	18.6014	18.5019	18.7174	18.5266	18.4296	18.3531	6	6	6	6	6	6	6	6	6	6	6	6	6	6	6	6	325740000	7	EGMEKHIK;GGFVQILTK;IKNPEDGELIDQSEEGLIATGVR;LDEAEPLK;NEQASVEELPEGGATFK;NIIMPEEEHQQNSEEFQIISGQPSDTLK;VHTGEKPYR	7612	0.015423	0.0653905	0.86022	0.999096	0.0108235	0.0488904	0.893531	0.999933
Q9C0H5;Q9C0H5-2	Q9C0H5;Q9C0H5-2	10;10	10;10	10;10	Rho GTPase-activating protein 39	ARHGAP39	Q9C0H5;Q9C0H5-2	2	10	10	10	11.4	11.4	11.4	121.28	1083	1083;1114	NA	30.632	19.5578	19.5598	19.8146	19.7375	19.8884	19.6723	19.5828	19.5586	19.5565	19.5614	19.7928	19.7433	19.8687	19.6761	19.583	19.558	12	12	12	12	12	12	12	12	12	12	12	12	12	12	12	12	612390000	12	AALTGAK;ADPLHVALEVATK;AFSEDEALAQQENR;AGRPAAFGTVK;EGSTSSSLEPEPDTEK;KPSSETDIENWASK;LEWVEIIEPR;QGPPSPCQQLVLTK;QLVYVEQAGSSPK;VPGDIDEVNALK	7613	0.00812593	0.0322568	0.928417	0.999096	0.00794676	0.0337777	0.925172	0.999933
Q9C0I1-3;Q9C0I1-2;Q9C0I1	Q9C0I1-3;Q9C0I1-2;Q9C0I1	7;7;7	7;7;7	7;7;7	Myotubularin-related protein 12	MTMR12	Q9C0I1-3;Q9C0I1-2;Q9C0I1	3	7	7	7	13.3	13.3	13.3	73.231	637	637;693;747	NA	14.55	18.6381	18.6535	18.559	18.6869	18.5354	18.6589	18.7129	18.6577	18.6369	18.6491	18.5679	18.6743	18.5485	18.6547	18.7073	18.6575	7	7	7	7	7	7	7	7	7	7	7	7	7	7	7	7	266190000	7	ALGDEDDLAK;EQDDGILQIQK;EWVMGGHCFLDR;GFFREETDHLIK;LINSSDELQDNFR;PSFVSYVRPEEIHTNEK;QLSLPLTQSK	7614	0.00686533	0.0405743	0.910806	0.999096	0.00995257	0.0671265	0.856788	0.999933
Q9C0J8;Q9C0J8-3;C9J8B4;Q9C0J8-2;B9A053	Q9C0J8	49;8;7;6;3	49;8;7;6;3	49;8;7;6;3	pre-mRNA 3 end processing protein WDR33	WDR33	Q9C0J8	5	49	49	49	45	45	45	145.89	1336	1336;257;205;326;118	NA	323.31	22.7096	22.6469	22.8356	22.6691	22.8473	22.6865	22.5975	22.5009	22.7072	22.652	22.8162	22.6816	22.8275	22.6872	22.5933	22.5005	141	141	141	141	141	141	141	141	141	141	141	141	141	141	141	141	25302000000	143	AMTWSHNDMWMLTADHGGYVK;APFNQEGQSTGPPPLIPGLGQQGAQGR;CPVFVVR;CVDWHPTK;DGFPGPEDFGPEENFDASEEAAR;DSQQPIK;EASFSPTDNK;EELQVFR;EFSEGDGR;EMEAPGGPSEDR;EMEAPGGPSEDRGGK;ENQGPAPQGMIMGHPPQEMR;EPGPGHEHFR;FATCSDDGTVR;FPRDPEDPR;FQHQAPR;GGPLPQEEK;GLLPTPDEFPR;GMQGPPGPR;GMQGPPHPHGIQGGPGSQGIQGPVSQGPLMGLNPR;GMQGPPPQGSMLGPPQELR;GPHPDFPDDFSRPDDFHPDK;GPHPDFPDDFSRPDDFHPDKR;GPHPPGGLLGHGPQEMR;GPHPSQGPIPFQQQK;GPPGAWEGR;GPPGSQSQQGPPQGSLGPPPQGGMQGPPGPQGQQNPAR;GPPNHHMGPMSER;GRDGFPGPEDFGPEENFDASEEAAR;IPPLNPGQGPGPNK;KGLLPTPDEFPR;KPDSWDGNR;KPDSWDGNREPGPGHEHFR;LAMEQEQMGK;LNLNGNWLLTASR;LREFEGR;NTVMEVK;PIPAQFQQAWMQNK;RGGPGPPFPPDHR;RGPHPDFPDDFSRPDDFHPDK;RHEQSGGPEHGPER;RPDFAQQQAMQQLTFDGK;RPWHDGPGTSEHR;SSSLQGMDMASLPPR;TGQSLATLHAHK;TIDYNPSVIK;TPLLGDGPR;VPIPAPNEVLNDRK;YWQSNMNNVK	7615	-0.0572715	0.311493	0.488098	0.999096	-0.0621214	0.380355	0.416528	0.982198
Q9GZL7	Q9GZL7	14	14	14	Ribosome biogenesis protein WDR12	WDR12	Q9GZL7	1	14	14	14	42.3	42.3	42.3	47.707	423	423	NA	148.38	21.582	21.6918	21.7064	21.7254	21.8478	22.0691	21.7866	21.8617	21.5813	21.6805	21.7034	21.7254	21.8462	22.0457	21.7969	21.8586	56	56	56	56	56	56	56	56	56	56	56	56	56	56	56	56	25901000000	56	APLYDLAAHEDK;FCSGSWDK;GAEEWILTGSYDK;HMEMENISSEEVVEIEYVEK;HVEFDFLIK;IWSLEGK;IWSTVPTDEEDEMEESTNRPR;SIMTIVGHTDVVK;STLTGNK;TEQLGLTR;VFNCISYSPLCK;VWDVESGSLK;WSPTHEQQLISGSLDNIVK;YTAPQPEQCMFHDDWISSIK	7616	0.214866	1.92947	0.0117632	0.591144	0.214227	2.14181	0.00721416	0.39486
Q9GZM8-3;Q9GZM8;Q9GZM8-2;A6NIZ0;J3QRZ1;J3QSD2;J3KRK9;J3QL85	Q9GZM8-3;Q9GZM8;Q9GZM8-2;A6NIZ0;J3QRZ1;J3QSD2	8;8;8;7;5;4;3;3	5;5;5;5;3;3;2;2	5;5;5;5;3;3;2;2	Nuclear distribution protein nudE-like 1	NDEL1	Q9GZM8-3;Q9GZM8;Q9GZM8-2;A6NIZ0;J3QRZ1;J3QSD2	8	8	5	5	29	20.1	20.1	37.039	328	328;345;367;269;196;194;145;158	NA	21.883	18.6067	18.4821	18.6351	18.5528	18.7685	18.6763	18.5424	18.3896	18.6044	18.4925	18.6205	18.5614	18.7496	18.6719	18.5379	18.3913	5	5	5	5	5	5	5	5	5	5	5	5	5	5	5	5	252940000	5	AIPNGFGTSPLTPSAR;ELEQANDDLER;GTENTFPSPK;MDSAVQASLSLPATPVGK;NAFLESELDEK;QVSVLEDDLSQTR;VGALESK;YEVEALKEK	7617	0.0249774	0.115018	0.767329	0.999096	0.0179739	0.086629	0.819164	0.999933
Q9GZN1;F8W057;G3V1Y1;F8VSD1;F8VP72;F8W043;F8W0Q1;Q9GZN1-2	Q9GZN1;F8W057;G3V1Y1;F8VSD1	7;6;5;4;2;2;2;2	7;6;5;4;2;2;2;2	7;6;5;4;2;2;2;2	Actin-related protein 6	ACTR6	Q9GZN1;F8W057;G3V1Y1;F8VSD1	8	7	7	7	27.3	27.3	27.3	45.81	396	396;376;314;294;88;127;144;183	NA	60.744	19.067	19.0721	19.1448	19.0181	19.2972	19.2105	19.1425	19.0395	19.0658	19.0705	19.1348	19.0314	19.2751	19.2089	19.1382	19.0403	9	9	9	9	9	9	9	9	9	9	9	9	9	9	9	9	1169800000	9	EDVCYVSQDFYR;IGYSHENVSVIPNCQFR;LISENDDFEDMVVTREDYEENGHSVCEEK;NIVLTGGNSLFPGFR;QLHVMDETHVINQVK;SGEQILR;TTLVLDNGAYNAK	7618	0.0969108	0.76232	0.172854	0.963722	0.0899861	0.782102	0.165157	0.847493
Q9GZN8-2;Q9GZN8;H7BYU9	Q9GZN8-2;Q9GZN8;H7BYU9	4;4;2	4;4;2	4;4;2	UPF0687 protein C20orf27	C20orf27	Q9GZN8-2;Q9GZN8;H7BYU9	3	4	4	4	26.1	26.1	26.1	21.645	199	199;174;127	NA	37.29	19.7233	19.8336	19.5619	19.6953	19.4638	19.7494	19.9903	19.8878	19.7229	19.8195	19.586	19.6811	19.4906	19.7493	19.9777	19.8886	5	5	5	5	5	5	5	5	5	5	5	5	5	5	5	5	1151200000	6	EAPVPSLHLK;EEILLACEGGTGTCVR;LLSVVPVPEGYSVK;YEITFTLPPVHR	7619	0.0693107	0.277196	0.528207	0.999096	0.0741564	0.332944	0.464575	0.996441
Q9GZP4;Q9GZP4-2;X6R8S9;X6RHB9	Q9GZP4;Q9GZP4-2;X6R8S9	8;7;4;2	8;7;4;2	8;7;4;2	PITH domain-containing protein 1	PITHD1	Q9GZP4;Q9GZP4-2;X6R8S9	4	8	8	8	42.7	42.7	42.7	24.178	211	211;210;98;70	NA	88.766	19.2172	19.2315	19.1209	19.1738	18.9625	19.1516	19.4307	19.4109	19.216	19.2269	19.129	19.164	18.9835	19.1573	19.4211	19.4101	11	11	11	11	11	11	11	11	11	11	11	11	11	11	11	11	1752300000	11	CAAEREEPPEQR;DLTGELEYATK;GLAYGLYLR;GVFKPWEER;NFGADTTK;NIPQMSFDDTEREPDQTFSLNR;VFYIGLR;VHQVTPQTHFIS	7620	0.053075	0.221903	0.599925	0.999096	0.0590205	0.271383	0.535324	0.999933
Q9GZP8;Q9GZP8-2	Q9GZP8;Q9GZP8-2	4;3	2;1	2;1	Immortalization up-regulated protein	IMUP	Q9GZP8;Q9GZP8-2	2	4	2	2	42.5	33	33	10.897	106	106;85	NA	7.37	15.6629	15.1401	14.81	15.3483	15.059	15.2108	15.1499	15.0033	15.6585	15.1843	14.8553	15.3157	15.0826	15.2013	15.1443	15.0054	2	2	2	2	2	2	2	2	2	2	2	2	2	2	2	2	80871000	2	MEFDLGAALEPTSQKPGVGAGHGGDPK;PGVGAGHGGDPK;QHESIPGK;SEAGAGPGPK	7621	-0.134599	0.42446	0.376305	0.999096	-0.145049	0.512936	0.306947	0.947326
Q9GZP9;I3L3R8;I3L4W7;K7EQE8;I3L1W3;I3L1S8;I3L1T3;I3L0R8	Q9GZP9;I3L3R8;I3L4W7;K7EQE8;I3L1W3;I3L1S8;I3L1T3;I3L0R8	2;1;1;1;1;1;1;1	2;1;1;1;1;1;1;1	2;1;1;1;1;1;1;1	Derlin-2	DERL2	Q9GZP9;I3L3R8;I3L4W7;K7EQE8;I3L1W3;I3L1S8;I3L1T3;I3L0R8	8	2	2	2	17.2	17.2	17.2	27.567	239	239;74;79;82;103;144;158;200	NA	67.227	19.0163	18.9477	18.8197	18.974	18.6611	18.7312	18.5074	18.6981	19.0144	18.9497	18.8321	18.9564	18.6837	18.7173	18.5227	18.6939	3	3	3	3	3	3	3	3	3	3	3	3	3	3	3	3	337720000	3	AIFDTPDEDPNYNPLPEERPGGFAWGEGQR;LEYLQIPPVSR	7622	-0.289982	2.82668	0.00149046	0.408338	-0.283752	3.05665	0.000877702	0.250261
Q9GZQ3;H0YEQ6;E9PJE4	Q9GZQ3;H0YEQ6;E9PJE4	2;1;1	2;1;1	2;1;1	COMM domain-containing protein 5	COMMD5	Q9GZQ3;H0YEQ6;E9PJE4	3	2	2	2	8.5	8.5	8.5	24.67	224	224;170;171	NA	4.7853	16.7638	16.9544	16.7617	16.7458	16.7374	16.7936	16.9667	16.9757	16.7647	16.9366	16.7754	16.7457	16.7386	16.7985	16.9613	16.9746	2	2	2	2	2	2	2	2	2	2	2	2	2	2	2	2	73132000	2	EMADLEK;FVVSSLQGEDCR	7623	0.0619103	0.363926	0.432588	0.999096	0.0626557	0.403652	0.394773	0.974276
Q9GZR1-2;Q9GZR1;F8W6D9;H0Y4F4;H0Y8Y8;D6RG09	Q9GZR1-2;Q9GZR1;F8W6D9;H0Y4F4	14;14;11;9;5;4	14;14;11;9;5;4	13;13;11;9;5;4	Sentrin-specific protease 6	SENP6	Q9GZR1-2;Q9GZR1;F8W6D9;H0Y4F4	6	14	14	13	16.1	16.1	15.2	125.33	1105	1105;1112;685;582;388;220	NA	60.63	18.866	18.9348	18.9421	18.8833	18.9692	18.8642	18.8877	18.8158	18.8654	18.9275	18.9382	18.8869	18.9576	18.8679	18.8822	18.8159	11	11	11	11	11	11	11	11	11	11	11	11	11	11	11	11	464900000	14	DQFGNSIINTPLK;EYLEVEWEVK;FHHAHAQIPVVK;GNPIGLNMLSNNK;HVDIFEK;LIVYPPPPAK;LSIQLQMNK;QAITLNESTGPLLR;SEIVANSSGEFILK;SIPEDSELNTVTLPR;TSLSDLNDPIILSSDDDDDNDRTNRR;VILPGAK;VPIDIIVNCDDSK;YEPNPHYHENAVIQK	7624	-0.0223473	0.155651	0.698794	0.999096	-0.0235725	0.183851	0.654861	0.999933
Q9GZR2;A0A0C4DG22;Q9GZR2-2;A0A0C4DG31	Q9GZR2	19;7;7;6	19;7;7;6	19;7;7;6	RNA exonuclease 4	REXO4	Q9GZR2	4	19	19	19	46.4	46.4	46.4	46.671	422	422;189;250;233	NA	103.99	21.4851	21.3763	21.6095	21.4527	21.8081	21.5854	21.4093	21.292	21.4825	21.3863	21.588	21.4698	21.7766	21.5854	21.4073	21.2925	41	41	41	41	41	41	41	41	41	41	41	41	41	41	41	41	11231000000	42	ALALDCEMVGVGPK;ALQEWLLK;APEDFSQNWK;APSSPVAK;ETSPQVK;GEEMPAGK;ILGLQVQQAEHCSIQDAQAAMR;ILVGHALHNDLK;KETSPQVK;KEWESMAR;QGEELEVVQK;QLGQSEGSVSLSLVK;RAPSSPVAK;SQAPEKPLVISQMGSK;TAVSGIRPENLK;TNGDIVPERGDIEHK;VLFLDHPK;VSIVNQYGK;YVKPTEPVTDYR	7625	0.0427961	0.163315	0.68657	0.999096	0.0338203	0.136273	0.73068	0.999933
Q9GZS1;Q9GZS1-1;E7EX70	Q9GZS1;Q9GZS1-1	17;15;8	17;15;8	17;15;8	DNA-directed RNA polymerase I subunit RPA49	POLR1E	Q9GZS1;Q9GZS1-1	3	17	17	17	40.6	40.6	40.6	47.26	419	419;481;141	NA	134.26	21.719	21.4025	21.6821	21.6465	21.8347	21.6016	21.4068	21.3085	21.7149	21.4331	21.6608	21.6507	21.8117	21.6015	21.4063	21.3086	42	42	42	42	42	42	42	42	42	42	42	42	42	42	42	42	14138000000	42	AAETIIDTK;AVLVQFSNGK;FTLYENK;FTLYENKDSTNPR;HFVGILNK;ILAAETDRLSYVGNNFGTGALK;LGTLSLPLPPAQTSDR;LQSPGNMR;LSYVGNNFGTGALK;MDSCIEAFGTTK;NLISDSMK;NVTSEEILK;SALGPGVPHIINTK;SLPSDVESR;VGNESLNR;VSVAAGSEEDHK;WQYCGAPDGSQR	7626	-0.0746344	0.283117	0.521055	0.999096	-0.0828591	0.349738	0.446953	0.995898
Q9GZS3;H0YN81;H0YMF9;H0YL19;H0YM76;H3BQA8;H0YLA1	Q9GZS3;H0YN81;H0YMF9;H0YL19	11;10;7;7;4;3;1	11;10;7;7;4;3;1	11;10;7;7;4;3;1	WD repeat-containing protein 61;WD repeat-containing protein 61, N-terminally processed	WDR61	Q9GZS3;H0YN81;H0YMF9;H0YL19	7	11	11	11	40.3	40.3	40.3	33.58	305	305;294;189;212;48;163;72	NA	66.939	20.4744	20.4693	20.5621	20.5114	20.4167	20.3624	20.3737	20.3536	20.4729	20.4686	20.5517	20.5095	20.4186	20.3636	20.3709	20.3527	29	29	29	29	29	29	29	29	29	29	29	29	29	29	29	29	8211000000	29	ENSETVVTGSLDDLVK;EYSLDTR;IVSVGDDQEIHIYDCPI;KENSETVVTGSLDDLVK;LLHTLEGHAMPIR;LWDLENGK;QEQAHDDAIWSVAWGTNK;TCVHTFFDHQDQVWGVK;TNQYGILFK;VNIFGVESGK;VWDVGTR	7627	-0.127701	1.4728	0.0336664	0.739058	-0.124208	1.5868	0.0258941	0.545701
Q9GZT3-2;Q9GZT3;A0A087WUN7;H0YJ40;G3V4X6;G3V2S9;H0YJW7;H0YJ07;H0YJU7;H0YJI1	Q9GZT3-2;Q9GZT3;A0A087WUN7;H0YJ40;G3V4X6;G3V2S9;H0YJW7	10;10;8;8;8;8;7;3;3;1	10;10;8;8;8;8;7;3;3;1	10;10;8;8;8;8;7;3;3;1	SRA stem-loop-interacting RNA-binding protein, mitochondrial	SLIRP	Q9GZT3-2;Q9GZT3;A0A087WUN7;H0YJ40;G3V4X6;G3V2S9;H0YJW7	10	10	10	10	77.6	77.6	77.6	12.122	107	107;109;92;96;98;124;76;56;72;40	NA	49.597	21.5608	21.3835	21.3281	21.4079	21.3694	21.2955	21.1514	21.2872	21.5577	21.3956	21.3327	21.4	21.3657	21.2905	21.1607	21.2835	46	46	46	46	46	46	46	46	46	46	46	46	46	46	46	46	31303000000	48	CILPFDK;CILPFDKETGFHR;EHFAQFGHVR;GLGWVQFSSEEGLR;IPWTAASSQLK;LPQTSDDEK;LPQTSDDEKK;NALQQENHIIDGVK;RIPWTAASSQLK;SINQPVAFVR	7628	-0.144176	1.19167	0.0643182	0.838852	-0.146377	1.32741	0.0470531	0.640233
Q9GZT4;V9GYE8	Q9GZT4;V9GYE8	2;1	2;1	2;1	Serine racemase	SRR	Q9GZT4;V9GYE8	2	2	2	2	10.9	10.9	10.9	36.566	340	340;114	NA	13.92	15.8858	15.5357	15.2151	15.8411	15.3321	15.6771	15.9774	15.682	15.8823	15.5623	15.2616	15.8001	15.3828	15.6785	15.9555	15.6869	2	2	2	2	2	2	2	2	2	2	2	2	2	2	2	2	76291000	2	LAIQAYGASIVYCEPSDESRENVAK;SSIGLNTWPIIR	7629	0.0477036	0.113454	0.770097	0.999096	0.0493418	0.133039	0.736141	0.999933
Q9GZT6-3;Q9GZT6-2;Q9GZT6;H0YF06;J3KN19	Q9GZT6-3;Q9GZT6-2;Q9GZT6;H0YF06	8;8;8;7;3	8;8;8;7;3	5;5;5;4;0	Coiled-coil domain-containing protein 90B, mitochondrial	CCDC90B	Q9GZT6-3;Q9GZT6-2;Q9GZT6;H0YF06	5	8	8	5	39.2	39.2	25.5	17.811	153	153;245;254;133;162	NA	17.446	19.5768	19.3631	19.5649	19.6227	19.2746	19.4182	19.5284	19.6239	19.5737	19.3823	19.5498	19.609	19.3039	19.4168	19.5288	19.6212	11	11	11	11	11	11	11	11	11	11	11	11	11	11	11	11	1284500000	11	DMVILEK;IDAEIASLK;IELDQVK;LDINLER;QLMETTTEFTK;SEFANLR;SRVTDMFTDQEK;VTDMFTDQEK	7630	-0.0706027	0.368872	0.427689	0.999096	-0.0609911	0.348001	0.448744	0.996112
Q9GZT8-2;Q9GZT8;Q9GZT8-3;E7EXA3;B8ZZI0;H7C1A8;E9PBZ7;C9JN42;Q9NX45-3;A6NNP5-5;A6NNP5-3;A6NNP5-6;A6NNP5;A6NNP5-4	Q9GZT8-2;Q9GZT8;Q9GZT8-3	9;9;5;4;3;2;1;1;1;1;1;1;1;1	9;9;5;4;3;2;1;1;1;1;1;1;1;1	9;9;5;4;3;2;1;1;1;1;1;1;1;1	NIF3-like protein 1	NIF3L1	Q9GZT8-2;Q9GZT8;Q9GZT8-3	14	9	9	9	25.1	25.1	25.1	38.983	350	350;377;285;209;162;84;91;162;502;112;139;141;214;241	NA	17.85	19.3172	19.4061	19.3039	19.3571	19.1263	19.2652	19.4555	19.5034	19.3167	19.3959	19.3111	19.3468	19.1464	19.268	19.4514	19.5015	11	11	11	11	11	11	11	11	11	11	11	11	11	11	11	11	1120000000	11	APNYPTEGNHR;GFLSDLRDMLDSHLENK;INLNCTQK;ITWNTWK;LALGVGR;TEILSLEK;TEILSLEKPLLLHTGMGR;TLESQVK;VEFNVNYTQDLDK	7631	-0.00847049	0.0359468	0.920562	0.999096	-0.000778256	0.00342793	0.992138	0.999933
Q9GZT9;Q9GZT9-2;Q9GZT9-3;A0A590UJ78;A0A590UJK7;A0A590UJT7;A0A590UJZ0;A0A590UK27;G3V3M1;A0A590UJD6;F8W1G2;Q9H6Z9	Q9GZT9;Q9GZT9-2;Q9GZT9-3;A0A590UJ78	11;10;8;7;5;5;2;1;1;1;1;1	11;10;8;7;5;5;2;1;1;1;1;1	11;10;8;7;5;5;2;1;1;1;1;1	Egl nine homolog 1	EGLN1	Q9GZT9;Q9GZT9-2;Q9GZT9-3;A0A590UJ78	12	11	11	11	27.9	27.9	27.9	46.02	426	426;404;325;175;139;159;113;58;79;81;145;239	NA	41.387	19.2036	19.2612	19.186	19.1937	19.2036	19.2885	19.3444	19.2593	19.2028	19.2536	19.1903	19.1917	19.2045	19.2858	19.3373	19.2596	13	13	13	13	13	13	13	13	13	13	13	13	13	13	13	13	899370000	13	AAAGGQGSAVAAEAEPGKEEPPAR;AKPPADPAAAASPCR;AQFADIEPK;CVTCIYYLNK;ETGQQIGDEVR;FTDGQLVSQK;HGICVVDDFLGK;LLFFWSDRR;NPHEVQPAYATR;RNPHEVQPAYATR;SSLFQEK	7632	0.0628353	0.554825	0.278725	0.999096	0.0622127	0.613967	0.243239	0.920646
Q9GZU1;M0QXD0	Q9GZU1;M0QXD0	2;1	2;1	2;1	Mucolipin-1	MCOLN1	Q9GZU1;M0QXD0	2	2	2	2	7.6	7.6	7.6	65.022	580	580;200	NA	7.2085	16.6495	16.6278	16.6111	16.4833	16.5476	16.6316	16.3396	16.509	16.6484	16.6282	16.608	16.4918	16.545	16.6147	16.3566	16.5054	2	2	2	2	2	2	2	2	2	2	2	2	2	2	2	2	74210000	2	IPISLETQAHIQECK;LLTPNPGYGTQAGPSPAPPTPPEEEDLRR	7633	-0.0859817	0.58394	0.260651	0.999096	-0.0886867	0.687977	0.205127	0.890541
Q9GZU7	Q9GZU7	6	6	1	Carboxy-terminal domain RNA polymerase II polypeptide A small phosphatase 1	CTDSP1	Q9GZU7	1	6	6	1	29.9	29.9	4.6	29.203	261	261	NA	25.901	18.593	18.5317	18.7452	18.6272	18.9544	18.728	18.6498	18.6343	18.5912	18.5377	18.7255	18.6411	18.9247	18.7326	18.65	18.6334	9	9	9	9	9	9	9	9	9	9	9	9	9	9	9	9	1243200000	9	DDGEALPAHSGAPLLVEENGAIPK;MDSSAVITQISK;QTPVQYLLPEAK;RPHVDEFLQR;VDDVYSVLR;YADPVADLLDK	7634	0.117346	0.758602	0.17434	0.967207	0.111309	0.804422	0.156884	0.840883
Q9GZU7-2;H7C270;H7C1Z7;Q9GZU7-3;H7C3E0	Q9GZU7-2;H7C270;H7C1Z7;Q9GZU7-3	6;5;5;5;2	1;1;1;1;1	1;1;1;1;1	Carboxy-terminal domain RNA polymerase II polypeptide A small phosphatase 1	CTDSP1	Q9GZU7-2;H7C270;H7C1Z7;Q9GZU7-3	5	6	1	1	29.6	4.2	4.2	29.075	260	260;254;262;260;195	0.00095866	2.8324	16.1016	15.8095	16.3451	16.0619	16.33	16.175	16.064	16.0697	16.0985	15.8422	16.3025	16.0855	16.307	16.1759	16.0669	16.0689	1	1	1	1	1	1	1	1	1	1	1	1	1	1	1	1	355520000	2	DDGEALPAHSGAPLLVEENGAIPK;MDSSAVITQISK;RPHVDEFLQR;TPVQYLLPEAK;VDDVYSVLR;YADPVADLLDK	7635	0.0801676	0.333262	0.464235	0.999096	0.0725024	0.343121	0.453815	0.996441
Q9GZU8;H3BP64;H3BUL4;H3BMX9;H3BTP8;H3BSY6;H3BU93;H3BTI2;H3BQQ6;Q6P4H7;H3BSF0;H3BNK9;H3BN22;H3BPH9;H3BPF9	Q9GZU8;H3BP64;H3BUL4;H3BMX9;H3BTP8;H3BSY6;H3BU93;H3BTI2	11;9;9;9;8;8;7;6;5;4;4;4;3;1;1	11;9;9;9;8;8;7;6;5;4;4;4;3;1;1	11;9;9;9;8;8;7;6;5;4;4;4;3;1;1	Protein FAM192A	FAM192A	Q9GZU8;H3BP64;H3BUL4;H3BMX9;H3BTP8;H3BSY6;H3BU93;H3BTI2	15	11	11	11	44.9	44.9	44.9	28.912	254	254;148;160;165;130;140;177;106;96;81;88;154;64;24;27	NA	31.884	20.2365	20.4209	20.1488	20.1836	20.1738	20.2574	20.3185	20.3778	20.2368	20.401	20.1703	20.1799	20.1756	20.2553	20.3183	20.3756	15	15	15	15	15	15	15	15	15	15	15	15	15	15	15	15	1390700000	17	EEELKELK;FVSEAELDER;GLDEDETNFLDEVSR;IVSSIFR;KPEDPEECPEEVYDPR;LKPDPEPDDKNQEPSSCK;LTVKPIETK;QQELIEK;QQEYEEQFK;RQEEWEK;VGISQENK	7636	0.0344118	0.186401	0.651027	0.999096	0.0342279	0.204936	0.623827	0.999933
Q9GZV5;C9J038;C9J337;C9JQS8;C9JR84	Q9GZV5;C9J038;C9J337	4;3;2;1;1	4;3;2;1;1	4;3;2;1;1	WW domain-containing transcription regulator protein 1	WWTR1	Q9GZV5;C9J038;C9J337	5	4	4	4	8	8	8	44.101	400	400;189;247;109;138	NA	5.0098	17.17	16.9945	17.6131	17.2773	17.2919	17.2018	17.408	17.2691	17.1675	17.0179	17.5636	17.2964	17.2863	17.2144	17.3948	17.2706	5	5	5	5	5	5	5	5	5	5	5	5	5	5	5	5	350310000	5	ITTWQDPR;LAGGAQHVR;QEAALCR;YFLNHIEK	7637	0.0290008	0.0956977	0.802236	0.999096	0.0301368	0.112813	0.771236	0.999933
Q9GZX9	Q9GZX9	1	1	1	Twisted gastrulation protein homolog 1	TWSG1	Q9GZX9	1	1	1	1	9	9	9	25.017	223	223	NA	7.2761	15.649	15.8532	15.6861	15.635	15.3703	15.5514	15.6556	15.5723	15.6503	15.8352	15.6963	15.6319	15.3946	15.5484	15.648	15.5732	2	2	2	2	2	2	2	2	2	2	2	2	2	2	2	2	40985000	2	WFHNACCECIGPECIDYGSK	7638	-0.168459	1.30901	0.0490893	0.790447	-0.162398	1.41752	0.0382367	0.604641
Q9GZY4;C9J6J1;C9JA07	Q9GZY4	5;2;2	5;2;2	5;2;2	Cytochrome c oxidase assembly factor 1 homolog	COA1	Q9GZY4	3	5	5	5	47.9	47.9	47.9	16.694	146	146;88;113	NA	34.828	19.3382	19.2199	19.2951	19.2537	19.034	19.2576	19.3596	19.4808	19.3359	19.2286	19.2865	19.2487	19.0571	19.2527	19.3616	19.4777	5	5	5	5	5	5	5	5	5	5	5	5	5	5	5	5	1271400000	5	DGQQIPVFK;LAVEQLQSHPEAQEALGPPLNIHYLK;LIDRENFVDIVDAK;LSGENGDEVK;WHLDEVFLELK	7639	0.00629281	0.0249506	0.944168	0.999096	0.0123352	0.0538723	0.88334	0.999933
Q9GZY6	Q9GZY6	1	1	1	Linker for activation of T-cells family member 2	LAT2	Q9GZY6	1	1	1	1	4.1	4.1	4.1	26.55	243	243	NA	4.1431	17.4695	17.383	17.7102	17.4997	17.8091	17.6013	17.4658	17.4656	17.4675	17.3933	17.6809	17.5192	17.7813	17.6028	17.4687	17.4646	3	3	3	3	3	3	3	3	3	3	3	3	3	3	3	3	442780000	3	GDLSLSLALK	7640	0.0698687	0.328496	0.469358	0.999096	0.0641283	0.333263	0.464234	0.996441
Q9GZY8-2;Q9GZY8;A0A0A0MS29;Q9GZY8-4;Q9GZY8-5;Q9GZY8-3;H7C433;E9PPW6;C9JHF5;C9JI76;E9PPR7;C9JU19;E9PQX8;C9JAF1	Q9GZY8-2;Q9GZY8;A0A0A0MS29;Q9GZY8-4;Q9GZY8-5;Q9GZY8-3;H7C433	6;6;4;4;4;4;3;2;2;1;1;1;1;1	6;6;4;4;4;4;3;2;2;1;1;1;1;1	6;6;4;4;4;4;3;2;2;1;1;1;1;1	Mitochondrial fission factor	MFF	Q9GZY8-2;Q9GZY8;A0A0A0MS29;Q9GZY8-4;Q9GZY8-5;Q9GZY8-3;H7C433	14	6	6	6	28.2	28.2	28.2	32.973	291	291;342;221;218;238;243;154;89;138;32;52;60;69;71	NA	90.767	19.4096	19.3689	19.5426	19.4557	19.4233	19.3249	19.2723	19.3267	19.408	19.3726	19.5258	19.4576	19.4196	19.3252	19.2752	19.3247	12	12	12	12	12	12	12	12	12	12	12	12	12	12	12	12	3056300000	12	AYQQILDVLDENRRPVLR;GILSLIQSSTR;IQYEMEYTEGISQR;LQLLEEENKER;RLQLLEEENKER;VLTLSERPLDFLDLERPPTTPQNEEIR	7641	-0.107383	0.974166	0.106129	0.897286	-0.104799	1.0583	0.087438	0.735861
Q9H061;Q9H061-2;E9PI90;E9PIH8	Q9H061;Q9H061-2	8;5;3;2	8;5;3;2	8;5;3;2	Transmembrane protein 126A	TMEM126A	Q9H061;Q9H061-2	4	8	8	8	36.4	36.4	36.4	21.527	195	195;125;95;39	NA	42.017	20.6259	20.4306	20.484	20.4679	20.4367	20.5233	20.3803	20.3442	20.6229	20.4458	20.4781	20.4658	20.4396	20.5113	20.3813	20.3437	12	12	12	12	12	12	12	12	12	12	12	12	12	12	12	12	4235200000	13	ALQLSEPGK;ALQLSEPGKEIH;CFVSFPLNTGDLDCETCTITR;ENITIVDISR;ENITIVDISRK;GNILSYWIR;INQLPEAER;YQSALLPHK	7642	-0.0810117	0.619748	0.240022	0.999096	-0.0841908	0.718751	0.191095	0.879482
Q9H074;Q9H074-2;D6REB4;Q9H074-3;D6R9H8;D6RJF2;D6RJ02;H0YA44;D6RD97	Q9H074;Q9H074-2;D6REB4;Q9H074-3	13;11;9;9;5;3;2;1;1	13;11;9;9;5;3;2;1;1	13;11;9;9;5;3;2;1;1	Polyadenylate-binding protein-interacting protein 1	PAIP1	Q9H074;Q9H074-2;D6REB4;Q9H074-3	9	13	13	13	24.2	24.2	24.2	53.524	479	479;400;351;367;266;200;168;49;95	NA	37.077	20.3612	20.4281	20.3923	20.4121	20.3581	20.4682	20.604	20.4854	20.3604	20.42	20.3933	20.4075	20.364	20.4685	20.5932	20.4863	24	24	24	24	24	24	24	24	24	24	24	24	24	24	24	24	5246800000	24	ADILQVGLR;APGFLQPPPLR;APPSSQDKIPQQNSESAMAK;CRTEYEVK;FCLESERK;HQPPQPK;IENVVLDANCSR;IPQQNSESAMAK;LTGSVLEDAWK;LTGSVLEDAWKEK;MDMEEIIQR;PQVVVAPVLMSK;YQELLER	7643	0.0805165	0.648131	0.224838	0.999096	0.0827068	0.747952	0.178669	0.865256
Q9H078-2;Q9H078;A0A2U3TZY2;H0YGM0;Q9H078-5;Q9H078-3;Q9H078-4;A0A2R8Y602;F5H7A5;A0A2R8YDH5;F5H392;A0A2R8Y6R5;A0A2R8Y7E8	Q9H078-2;Q9H078;A0A2U3TZY2;H0YGM0;Q9H078-5;Q9H078-3;Q9H078-4	21;20;19;19;19;19;19;10;5;4;4;4;1	21;20;19;19;19;19;19;10;5;4;4;4;1	21;20;19;19;19;19;19;10;5;4;4;4;1	Caseinolytic peptidase B protein homolog	CLPB	Q9H078-2;Q9H078;A0A2U3TZY2;H0YGM0;Q9H078-5;Q9H078-3;Q9H078-4	13	21	21	21	34.1	34.1	34.1	75.448	677	677;707;692;712;506;648;662;382;152;141;149;327;122	NA	95.22	20.8314	20.6545	20.7075	20.7838	20.6178	20.6818	20.6592	20.6162	20.8285	20.6681	20.7037	20.773	20.6289	20.6763	20.6562	20.6157	32	32	32	32	32	32	32	32	32	32	32	32	32	32	32	32	4649200000	33	ANNMQEVSR;APLHPEK;EDDFNNR;ELLDGGANPLQR;ELNFWAK;EQGIHSLEVLITR;EVADVLVDGYNVHYGAR;FIGSPPGYVGHEEGGQLTK;GCTALHYAVLADDYR;HNITLLWDR;IAENLGDVQISDK;ITVEDSDK;ITVEDSDKQLLK;LDMSEFQER;LEIIDKDSK;LLSEGADVNAK;QCPNAVVLFDEVDK;QEALEMSR;RDEFLGR;RVVNQLAAAYEQDLLPGGCTLR;SPELPSPQAEK	7644	-0.100543	0.947558	0.112835	0.90373	-0.0990467	1.05149	0.0888196	0.736294
Q9H079;H0YL62;H0YNH1;H0YLX9;H0YNW3;H0YMR8;H0YNG2;H0YKW3	Q9H079;H0YL62	3;2;1;1;1;1;1;1	3;2;1;1;1;1;1;1	3;2;1;1;1;1;1;1	KATNB1-like protein 1	KATNBL1	Q9H079;H0YL62	8	3	3	3	11.8	11.8	11.8	34.767	304	304;168;81;111;126;152;177;178	NA	7.3072	17.4796	17.5517	17.5236	17.4824	17.4565	17.5105	17.6075	17.5412	17.4791	17.5442	17.5229	17.4827	17.4585	17.5112	17.6003	17.5414	3	3	3	3	3	3	3	3	3	3	3	3	3	3	3	3	110830000	3	DVDAYLLQLH;ENELACAGHLPEK;TEIINDGNIQILK	7645	0.0196015	0.13541	0.732132	0.999096	0.0206423	0.15836	0.694448	0.999933
Q9H081;I3L4K6	Q9H081	7;3	7;3	7;3	Protein MIS12 homolog	MIS12	Q9H081	2	7	7	7	41	41	41	24.14	205	205;125	NA	40.388	19.8372	19.7038	20.0071	19.9326	20.1201	19.9285	19.8618	19.8245	19.8348	19.7173	19.9827	19.9392	20.0991	19.9321	19.8605	19.8241	16	16	16	16	16	16	16	16	16	16	16	16	16	16	16	16	2663400000	16	EIEQLQEK;ESLVSLVQNSR;ETPYSEEDFQHLQK;IPSNILLPEDK;LDGIPDCDISPVQIR;QALLAELEEQK;QTLTFFDELHNVGR	7646	0.0635607	0.32961	0.468155	0.999096	0.0604587	0.344903	0.451957	0.996275
Q9H089;H7C2X7;F8WFC6	Q9H089	29;10;7	29;10;7	29;10;7	Large subunit GTPase 1 homolog	LSG1	Q9H089	3	29	29	29	43.5	43.5	43.5	75.225	658	658;285;178	NA	152.61	21.7824	21.7806	21.8018	21.7638	21.7796	21.6953	21.4923	21.5893	21.7806	21.7783	21.7968	21.7638	21.7721	21.6881	21.5013	21.586	62	62	62	62	62	62	62	62	62	62	62	62	62	62	62	62	14023000000	66	ADLLTAEQR;AEMTCSGILPIDQMR;CEDLECYVK;DGQLTVGLVGYPNVGK;DNFLEWR;DNFLEWRR;DPVTFQHQHQR;EDEDPHRPPTSEELLTAYGYMR;ELHTGRK;EMDANKENVILINK;ENVILINK;FVPAEAR;GFMTAHGQPDQPR;GVQAVMGYK;HVLEATYGINIITPR;LILTPFER;MNSDEIK;PGSGVVTASTASSENGAGKPWK;QELLELFK;QFLCIPR;QIENIVDK;QIHNFSHLVSK;RPNWNQNTTPEELK;SAWAMYFEK;SAWAMYFEKEDVK;SSTINTIMGNK;TFFHQENVR;TGLLSFEESQR;VKDGQLTVGLVGYPNVGK	7647	-0.143003	1.23062	0.0588007	0.82811	-0.143035	1.35298	0.0443626	0.63608
Q9H0A0;Q9H0A0-2;E9PMU0;E9PJN6	Q9H0A0;Q9H0A0-2	49;44;13;7	49;44;13;7	49;44;13;7	N-acetyltransferase 10	NAT10	Q9H0A0;Q9H0A0-2	4	49	49	49	49.3	49.3	49.3	115.73	1025	1025;953;288;145	NA	306.8	23.613	23.6453	23.7348	23.5668	23.9862	23.7553	23.5234	23.4966	23.611	23.6403	23.7223	23.5879	23.9516	23.7536	23.5269	23.4945	198	198	198	198	198	198	198	198	198	198	198	198	198	198	198	198	112970000000	202	AGFVPVYLR;AGPNASIISLK;AIEEQMVAAK;ALQLLQMYYEGR;ARPSVLWCYK;ASEVFLQR;DLPPLLLK;DQVVILHHMLSK;DTLFCYHK;DVVMEPTMK;EELEALFLPYDLK;EIELPSGQLMGLFNR;ELGFSSHR;ESLQDTQPVGVLVDCCK;FIEGISEK;FILSLASCK;FPCLEEK;GDDEEWNEVLNK;IAVHPDYQGMGYGSR;ILIENGVAER;IVSGCPLPEACELYYVNR;LDYLGVSYGLTPR;LFNEVQEK;LGQAELVVIDEAAAIPLPLVK;LMALYVASHYK;LNERPAER;NGTLNIK;NMGKPAQPALSR;NMGKPAQPALSREELEALFLPYDLK;NMVDYHLIMDMIPAISR;PAQPALSR;QLYTVTMDVHSR;QQSAQSQVSTTAENK;QSILNSLSR;QTIQYIHPADAVK;QTPNDLTGEHSCIMLK;RLEMYSR;SLFVVVGDR;SMDLSEYIIR;SMDLSEYIIRGDDEEWNEVLNK;STVALTAAR;SVDQLEK;TEAHQDVVGR;TLSDDLDEAAK;TVETVEGGGLVVILLR;WLNDLLCLDCLNITR;YAPGDAVEK;YCYYNETHK;YRTEAHQDVVGR	7648	0.0503747	0.200792	0.629808	0.999096	0.041282	0.174754	0.668723	0.999933
U3KQN7;V9GY12;Q9H0B3-2;Q9H0B3-5;Q9H0B3;Q9H0B3-4	U3KQN7;V9GY12;Q9H0B3-2;Q9H0B3-5;Q9H0B3;Q9H0B3-4	1;1;1;1;1;1	1;1;1;1;1;1	1;1;1;1;1;1	Uncharacterized protein KIAA1683	KIAA1683	U3KQN7;V9GY12;Q9H0B3-2;Q9H0B3-5;Q9H0B3;Q9H0B3-4	6	1	1	1	9.6	9.6	9.6	10.921	94	94;150;554;1134;1180;1367	1	-2	16.0885	16.2378	16.0338	16.0383	15.9833	16.0553	16.2635	16.1766	16.0891	16.2231	16.0492	16.0365	15.9883	16.0617	16.2529	16.1774	1	1	1	1	1	1	1	1	1	1	1	1	1	1	1	1	62916000	1	LISQMMAAK	7649	0.0200604	0.0984368	0.797193	0.999096	0.0205703	0.110587	0.775199	0.999933
Q9H0B6;Q9H0B6-2;A8MZ87;A8MX29;E9PQ02;C9JHT2;E9PM83;E9PP09;E9PI24	Q9H0B6;Q9H0B6-2;A8MZ87	25;23;19;9;7;6;6;5;4	18;16;12;6;4;6;6;5;4	16;15;12;4;3;4;4;3;3	Kinesin light chain 2	KLC2	Q9H0B6;Q9H0B6-2;A8MZ87	9	25	18	16	45	33	30.4	68.934	622	622;545;521;333;189;166;171;145;105	NA	144.25	20.3558	20.4459	20.3206	20.3014	20.3039	20.373	20.3959	20.4111	20.3551	20.4347	20.328	20.3006	20.3043	20.3695	20.3945	20.4096	27	27	27	27	27	27	27	27	27	27	27	27	27	27	27	27	3639100000	27	ALLAPLVAPEAGEAEPGSQER;AMMVFPR;ASSLNFLNK;AVIQGLETLR;DHPAVAATLNNLAVLYGK;DSAPYGEYGSWYK;EAAHLLNDALAIR;EAEPLCK;FHPDVAK;LDEDASPNEEK;LEAAHTLEDCASR;LGPDDPNVAK;NNLASCYLK;QALEDLEK;QGLDPASQTK;QLSNLALLCQNQGK;SEQAVAQLEEEK;SESDLEDVGPTAEWNGDGSGSLR;SESDLEDVGPTAEWNGDGSGSLRR;SVEEPTQPGGTGLSDSR;TLHNLVIQYASQGR;VDSPTVNTTLR;YEVAVPLCK;YQDAETLYK	7650	0.0150779	0.0984446	0.797178	0.999096	0.014858	0.106499	0.78253	0.999933
Q9H0C5;Q9H0C5-2;H0YL89;Q9BX70-2	Q9H0C5;Q9H0C5-2	8;6;1;1	8;6;1;1	6;5;1;0	BTB/POZ domain-containing protein 1	BTBD1	Q9H0C5;Q9H0C5-2	4	8	8	6	19.1	19.1	14.7	52.771	482	482;385;37;204	NA	139.1	19.2011	19.3711	19.2235	19.2114	19.3686	19.3872	19.1057	19.1322	19.2014	19.3542	19.2333	19.2147	19.3572	19.3722	19.1143	19.1307	10	10	10	10	10	10	10	10	10	10	10	10	10	10	10	10	851990000	10	ADNAFMLLTQAR;EPLYNWQATK;GPDSHYGTK;LFGAVVR;QQLPVTFGNK;QTLGQNDTGFSCDGTANTFR;VEYIDRPR;YAVPALEAHCVEFLTK	7651	-0.00332071	0.0142958	0.967619	0.999096	-0.00730535	0.0349718	0.922631	0.999933
Q9H0C8;F8SNU7;H7C2I8;E9PC05;F8SNU6	Q9H0C8;F8SNU7;H7C2I8	13;9;7;4;1	13;9;7;4;1	13;9;7;4;1	Integrin-linked kinase-associated serine/threonine phosphatase 2C	ILKAP;ILKAP3	Q9H0C8;F8SNU7;H7C2I8	5	13	13	13	36.7	36.7	36.7	42.906	392	392;274;203;212;162	NA	41.125	20.1887	20.2488	20.1436	20.2229	20.0708	20.1992	20.3705	20.3149	20.188	20.2404	20.1518	20.2128	20.0844	20.2009	20.3618	20.3147	26	26	26	26	26	26	26	26	26	26	26	26	26	26	26	26	3257800000	26	ASSVIFGLK;CGVTSVPDIRR;CQLTPNDR;EHNPTQYEER;FAAQNLHQNLIR;GEREEMQDAHVILNDITEECRPPSSLITR;GSADNVTVMVVR;HTDEEFLK;SIGDGQYK;VLGVLEVSR;VSYFAVFDGHGGIR;YEAACNR;YNEESQK	7652	0.0378629	0.216594	0.607304	0.999096	0.0422045	0.272121	0.534415	0.999933
Q9H0D6;Q9H0D6-2	Q9H0D6;Q9H0D6-2	50;46	50;46	50;46	5-3 exoribonuclease 2	XRN2	Q9H0D6;Q9H0D6-2	2	50	50	50	56.6	56.6	56.6	108.58	950	950;874	NA	323.31	23.3653	23.3499	23.4103	23.3526	23.4447	23.4299	23.413	23.345	23.3631	23.3488	23.4018	23.3563	23.4347	23.4268	23.4075	23.3437	184	184	184	184	184	184	184	184	184	184	184	184	184	184	184	184	77796000000	189	AALEEVYPDLTPEETR;AALEEVYPDLTPEETRR;AQPNHDPNTHHCLCGADADLIMLGLATHEPNFTIIR;AVMLPGAR;DCEGLPR;DDEDSFR;DDEDSFRR;DLTQNTVVSINFK;DRRPVHLDQAAFR;EEFKPNKPK;EGMEAAVEK;ELTMASLPFTFDVER;ERFDSNCITPGTEFMDNLAK;FDSNCITPGTEFMDNLAK;FDVDAADEK;FDVDAADEKFR;GGFLPPEEIK;GGFLPPEEIKER;GQAQIPK;GVGAEPLLPWNR;GVPAFFR;HDELADSLPCAEGEFIFLR;HHPLHDFILELYQTGSTEPVEVPPELCHGIQGK;IMDYIRR;KDDEDSFRR;KPAAVLKPSDWEK;KYPLPPPSGR;KYPSIIVNCVEEKPK;LLYMAIDGVAPR;LNNDPGWK;LWEAGWK;MLQTQNAAFQPNQYQMLAGPGGYPPR;MQNNSSPSISPNTSFTSDGSPSPLGGIK;NEDEMMVAIFEYIDR;NLTVILSDASAPGEGEHK;NSLGGDVLFVGK;NSPGSQVASNPR;PCGLCNQFGHEVK;QAAYEMR;QWKPQLGFNR;RDQPAFTPSGILTPHALGSR;RLLYMAIDGVAPR;RPVHLDQAAFR;TGGYLTESGYVNLQR;VREEILAK;YAWQGVALLPFVDER;YAWQGVALLPFVDERR;YPLPPPSGR;YPSIIVNCVEEKPK;YYYQGCASWK	7653	0.038603	0.319342	0.479356	0.999096	0.0356905	0.324972	0.473182	0.99817
Q9H0E2;F2Z2Y8;E7EN89;Q9H0E2-2;E9PQ25;E9PP67;E9PNS3	Q9H0E2;F2Z2Y8;E7EN89;Q9H0E2-2	10;8;8;7;4;3;2	10;8;8;7;4;3;2	10;8;8;7;4;3;2	Toll-interacting protein	TOLLIP	Q9H0E2;F2Z2Y8;E7EN89;Q9H0E2-2	7	10	10	10	45.6	45.6	45.6	30.281	274	274;213;246;205;186;179;80	NA	65.103	19.6343	19.635	19.6928	19.7646	19.8398	19.7892	19.8427	19.757	19.633	19.6337	19.6887	19.7603	19.8308	19.792	19.8357	19.7574	15	15	15	15	15	15	15	15	15	15	15	15	15	15	15	15	1418500000	17	AIQDMFPNMDQEVIR;CSEEDLK;DAAINSLLQMGEEP;GPVYIGELPQDFLR;IAWTHITIPESLR;LGYAVYETPTAHNGAK;LNITVVQAK;QVQLDAQAAQQLQYGGAVGTVGR;SVLEAQR;WYSLSGR	7654	0.125461	1.32099	0.0477541	0.787725	0.125053	1.45988	0.0346831	0.584118
Q9H0E9;Q9H0E9-2;Q9H0E9-4;H7C127;B5MCW3;H7C179;H7C128;Q9H0E9-3;H0YAH7;H0YA84;H7C2P4;F8WBH2;C9JV05;H7C026;D6RID0;F8WCS7;F8WDX5	Q9H0E9;Q9H0E9-2;Q9H0E9-4;H7C127;B5MCW3;H7C179;H7C128;Q9H0E9-3	21;20;20;20;20;20;19;15;10;4;3;3;2;1;1;1;1	21;20;20;20;20;20;19;15;10;4;3;3;2;1;1;1;1	21;20;20;20;20;20;19;15;10;4;3;3;2;1;1;1;1	Bromodomain-containing protein 8	BRD8	Q9H0E9;Q9H0E9-2;Q9H0E9-4;H7C127;B5MCW3;H7C179;H7C128;Q9H0E9-3	17	21	21	21	18.9	18.9	18.9	135.33	1235	1235;951;866;892;878;861;857;757;292;195;187;79;122;336;48;67;39	NA	112.42	20.9134	20.8678	21.0149	20.8533	21.0428	20.9202	20.948	20.9047	20.9115	20.8711	20.9985	20.8657	21.0242	20.9249	20.9434	20.904	24	24	24	24	24	24	24	24	24	24	24	24	24	24	24	24	3464200000	25	AIKPFAEPGRPPDWFSQK;APSIDGKEELDLAEK;ATDAAYQAR;DKPVPLPAPEMTVK;EELDLAEK;EESGTIFGSQIK;FEMSDSLK;GDETPLTNVK;GEVVETVEDVIVRK;GIHELVDIREPSAEIK;LDELCNDIATK;LDFEETENK;LLSTGPTEPWSIR;LPTVMVR;NIENGLIR;QERLDFEETENK;SGDQNWVSVSR;SGVAEAPVGSK;STAEFQR;TLLPVWK;YANVFLQPVTDDIAPGYHSIVQRPMDLSTIK	7655	0.0415668	0.29525	0.506699	0.999096	0.0374305	0.299678	0.501559	0.999933
Q9H0G5;A0A024QZ33;K7ERM9;J3KT62;K7EK40;J3QLV5;J3QRI6;K7EMD8	Q9H0G5;A0A024QZ33	21;19;5;1;1;1;1;1	21;19;5;1;1;1;1;1	21;19;5;1;1;1;1;1	Nuclear speckle splicing regulatory protein 1	NSRP1;CCDC55	Q9H0G5;A0A024QZ33	8	21	21	21	35.8	35.8	35.8	66.389	558	558;504;157;42;64;74;92;104	NA	136.5	20.8702	20.8016	20.9819	20.8252	20.9939	20.8319	20.7867	20.7092	20.8681	20.8073	20.9634	20.8365	20.975	20.8351	20.7827	20.7092	35	35	35	35	35	35	35	35	35	35	35	35	35	35	35	35	6996400000	35	AAALEACLDVTK;AEEEEREK;DLSGFYR;EQERPPEAVSK;ERYENNDK;GFSNEVSSK;HLLNQAVGEEEVPK;HRLTEEGQEK;LTEEGQEK;NNEETVMSAR;NQEKPSNSESSLGAK;NRIPQEK;QYGLILPK;RNNEETVMSAR;SSADDEIEETR;SSADDEIEETRVNCR;TQQLHPVLQKPSVFGNDSDDDDETSVSESLQR;VEENPDADSDFDAK;VIETPENDFK;YENNDKYR;YIHNLLK	7656	-0.0393022	0.222296	0.599383	0.999096	-0.0433674	0.279076	0.525925	0.999933
Q9H0H3	Q9H0H3	2	2	2	Kelch-like protein 25	KLHL25	Q9H0H3	1	2	2	2	2.9	2.9	2.9	65.923	589	589	NA	4.8868	15.9754	16.159	15.7896	15.7958	15.8082	15.9552	16.0667	16.116	15.9763	16.14	15.8206	15.7963	15.8119	15.954	16.0653	16.1144	2	2	2	2	2	2	2	2	2	2	2	2	2	2	2	2	33120000	2	DAAAEFLEK;VHLPELLR	7657	0.0566003	0.24609	0.567427	0.999096	0.0530843	0.247658	0.565382	0.999933
Q9H0H5;F8VRD2;H0YIK5;F8VWY4;F8VVE5;F8VWX0;F8VV47;F8W0L1;F8VZ66;F8VS54;F8W1E5;F8VUW9;F8VV39;F8VV37;F8VQZ5;F8W1T4;F8VYH6;F8VVY0;F8VQF5;F8VXH1;F8VRL2;F8VZ41	Q9H0H5;F8VRD2	26;15;9;9;8;8;8;8;8;7;6;6;6;6;5;4;4;2;2;2;2;1	26;15;9;9;8;8;8;8;8;7;6;6;6;6;5;4;4;2;2;2;2;1	26;15;9;9;8;8;8;8;8;7;6;6;6;6;5;4;4;2;2;2;2;1	Rac GTPase-activating protein 1	RACGAP1	Q9H0H5;F8VRD2	22	26	26	26	44.5	44.5	44.5	71.026	632	632;293;280;174;177;130;155;139;150;129;155;107;111;152;124;136;83;49;67;56;34;117	NA	182.26	21.4204	21.3776	21.5599	21.382	21.6235	21.4525	21.3635	21.2801	21.4185	21.3811	21.5408	21.3968	21.6001	21.4539	21.3604	21.28	47	47	47	47	47	47	47	47	47	47	47	47	47	47	47	47	19700000000	49	CPLPCIPTLIGTPVK;DRCPLPCIPTLIGTPVK;DTLAFLMIHLQR;EMLMCDTSGSIQLSEEQK;GLTETGLYR;LHDFVSK;MDTMMLNVR;MDVANLAK;NLFEQLVR;NLKEPLLTFR;NQVDVEIK;QFVDGPPGPVK;QGNFFASPMLK;QRAEADCEK;RVEILSEGNEVQFIQLAK;SALAFLNR;SIGSAVDQGNESIVAK;TDESLDWDSSLVK;TDHELGK;TETDSVGTPQSNGGMR;TGTLQPWNSDSTLNSR;TRSIGSAVDQGNESIVAK;TVIKPESCVPCGK;TVPLLSK;VDDIHAICSLLK;VSLLGPVTTPEHQLLK	7658	-0.00503675	0.0218683	0.950893	0.999096	-0.0106961	0.0523793	0.886382	0.999933
Q9H0J9;G5E9U9;H7C4L8	Q9H0J9;G5E9U9	12;6;2	11;5;2	11;5;2	Poly [ADP-ribose] polymerase 12	PARP12	Q9H0J9;G5E9U9	3	12	11	11	18.3	17.1	17.1	79.063	701	701;420;173	NA	118.24	19.4006	19.2921	19.2928	19.3949	19.3344	19.4656	19.3676	19.2341	19.3984	19.2991	19.2939	19.3857	19.3415	19.4537	19.3627	19.2354	12	12	12	12	12	12	12	12	12	12	12	12	12	12	12	12	591030000	13	AYLAYCTPGSDGQAATLK;FMVYGACK;HNYELDFK;ITLSSSSEEYQK;LHICQYFLQGECK;MGLSADALER;SCSFQDK;VHFHLPYR;VLVGEFVR;VPPLFVPQGTSER;VWNLFNR;YVSPQDVTTMQTCNTK	7659	0.0052958	0.0286679	0.936121	0.999096	0.00406948	0.0237978	0.946678	0.999933
Q9H0K1	Q9H0K1	1	1	1	Serine/threonine-protein kinase SIK2	SIK2	Q9H0K1	1	1	1	1	1.4	1.4	1.4	103.91	926	926	0.00036814	3.5315	15.2801	15.2561	15.1717	15.083	15.0597	15.2838	15.3675	15.3069	15.2793	15.2561	15.175	15.0883	15.0693	15.2782	15.3616	15.3074	1	1	1	1	1	1	1	1	1	1	1	1	1	1	1	1	24862000	1	AENLLLDNNMNIK	7660	0.0567323	0.319251	0.479457	0.999096	0.0544451	0.327121	0.470846	0.997033
Q9H0K6;F8VZA0;Q9H0K6-2;F8VWC0;F8VP66;F8VW99	Q9H0K6;F8VZA0	11;6;5;4;3;3	11;6;5;4;3;3	11;6;5;4;3;3	Pseudouridylate synthase 7 homolog-like protein	PUS7L	Q9H0K6;F8VZA0	6	11	11	11	16.3	16.3	16.3	80.7	701	701;365;388;126;154;160	NA	32.325	18.818	18.8011	18.6272	18.7482	18.7569	18.8002	18.7547	18.6809	18.8166	18.7982	18.6431	18.7401	18.7557	18.7943	18.751	18.6811	11	11	11	11	11	11	11	11	11	11	11	11	11	11	11	11	375630000	11	ALLEALHR;AVHHFVNK;EDTIVDGTSK;GNHFDIVIR;GTLSLMPEFK;IMEAIENVK;ISEIQLEPNNFPK;LDLQNLSLEDGRNQEVHTLIK;MNVFNIR;QKFPFLVTVGK;TIDEPIFK	7661	-0.000448047	0.00247988	0.994306	0.999671	-0.00396517	0.0245993	0.944932	0.999933
Q9H0L4	Q9H0L4	15	8	8	Cleavage stimulation factor subunit 2 tau variant	CSTF2T	Q9H0L4	1	15	8	8	34.4	19.8	19.8	64.436	616	616	NA	84.438	18.8531	18.7551	18.807	18.8119	18.8108	18.7671	18.7014	18.6676	18.851	18.7618	18.8015	18.8094	18.8069	18.764	18.7003	18.667	14	14	14	14	14	14	14	14	14	14	14	14	14	14	14	14	1622900000	14	AMETEVLETR;AVASLPPEQMFELMK;GGPLGDPR;GGTLLSVTGEVEPR;GLLGDAPNDPR;GMETCAMETR;GPMTGGIQGPGPINIGAGGPPQGPR;GQVQMSDPR;GYGFCEYQDQETALSAMR;IMDPEIALK;LCVQNSHQEAR;QSILILK;SQSVSVSGPGPGPGPGLCPGPNVLLNQQNPPAPQPQHLAR;SVFVGNIPYEATEEQLK;VDNAASEK	7662	-0.0700583	0.617368	0.241341	0.999096	-0.0713657	0.700345	0.199368	0.886494
Q9H0M0-3;Q9H0M0;Q9H0M0-6;H0YBA4;H0YBS9;Q9H0M0-2	Q9H0M0-3;Q9H0M0;Q9H0M0-6	16;16;15;2;1;1	11;11;10;1;0;1	11;11;10;1;0;1	NEDD4-like E3 ubiquitin-protein ligase WWP1	WWP1	Q9H0M0-3;Q9H0M0;Q9H0M0-6	6	16	11	11	22.1	16.8	16.8	91.547	792	792;922;704;232;55;120	NA	60.445	19.5082	19.503	19.6149	19.5319	19.7172	19.6404	19.3801	19.378	19.5068	19.5029	19.603	19.5395	19.7005	19.6304	19.3867	19.3769	14	14	14	14	14	14	14	14	14	14	14	14	14	14	14	14	694780000	15	ADALLGK;DEYIGLMTEWR;FIAMALFHGK;GEEGLDYGGLAR;GGPQIAYER;LDLPPYK;LGGSNILVTEENK;LLQFVTGTCR;NQLQGAMQQFNQR;QQSGNANTETLPSGWEQR;SHTCFNR;SSSAFEAAK;SYEQLKEK;TQGLQNEEPLPEGWEIR;TTQWEDPRTQGLQNEEPLPEGWEIR;TTTWERPQPLPPGWER	7663	-0.0105422	0.0446554	0.902287	0.999096	-0.0144079	0.0668232	0.857387	0.999933
X6RM59;Q9H0P0;Q9H0P0-3;Q9H0P0-2;Q9H0P0-1;B9A035	X6RM59;Q9H0P0;Q9H0P0-3;Q9H0P0-2;Q9H0P0-1	10;10;9;9;9;3	10;10;9;9;9;3	10;10;9;9;9;3	5-nucleotidase;Cytosolic 5-nucleotidase 3A	NT5C3A	X6RM59;Q9H0P0;Q9H0P0-3;Q9H0P0-2;Q9H0P0-1	6	10	10	10	30.5	30.5	30.5	37.405	331	331;336;285;286;297;205	NA	28.352	20.2934	20.422	20.3459	20.2826	20.3123	20.2815	20.1934	20.3198	20.2931	20.4086	20.3481	20.2851	20.3069	20.2773	20.2008	20.3165	18	18	18	18	18	18	18	18	18	18	18	18	18	18	18	18	3129500000	18	DNSNIILLGDSQGDLR;EGYENFFDK;EIVAESDVMLK;GELIHVFNK;IGYLNDRVDELLEK;IIEMMPEFQK;MADGVANVEHILK;NTEYFNQLK;VDELLEK;YPYMVEWYTK	7664	-0.0592565	0.47725	0.333234	0.999096	-0.0583588	0.528251	0.296312	0.943639
Q9H0Q3	Q9H0Q3	1	1	1	FXYD domain-containing ion transport regulator 6	FXYD6	Q9H0Q3	1	1	1	1	23.2	23.2	23.2	10.542	95	95	0.00024573	3.5862	13.7939	13.7991	13.8259	13.8995	13.6894	13.6168	13.8447	13.9504	13.7938	13.7992	13.8241	13.8917	13.6991	13.6317	13.8438	13.9485	1	1	1	1	1	1	1	1	1	1	1	1	1	1	1	1	11904000	1	APGDEEAQVENLITANATEPQK	7665	-0.0542737	0.307196	0.492952	0.999096	-0.0464304	0.276533	0.529014	0.999933
Q9H0R6;X6R772;Q9H0R6-2	Q9H0R6;X6R772;Q9H0R6-2	13;7;7	13;7;7	13;7;7	Glutamyl-tRNA(Gln) amidotransferase subunit A, mitochondrial	QRSL1	Q9H0R6;X6R772;Q9H0R6-2	3	13	13	13	28	28	28	57.46	528	528;319;303	NA	47.546	20.3567	20.4004	20.2978	20.2998	20.4765	20.3737	20.1024	20.2794	20.3557	20.3932	20.3045	20.3025	20.459	20.3648	20.1185	20.2754	18	18	18	18	18	18	18	18	18	18	18	18	18	18	18	18	1422900000	18	AADLFESEGAK;AFCDQQLLTVAK;CDIDVSTEAMYAATR;DNFSTSGIETTCASNMLK;EGFNDVVR;ENYENYFVK;FDGLQYGHR;GYIPPYNATVVQK;LCIGIPK;LLDQGALLMGK;NGQSLGDLDGIPIAVK;NPWSYSK;QGQITPTELCQK	7666	-0.0306938	0.152013	0.704672	0.999096	-0.0345372	0.193436	0.640566	0.999933
Q9H0S4;Q9H0S4-2;F5H1N9	Q9H0S4;Q9H0S4-2	22;21;8	22;21;8	22;21;8	Probable ATP-dependent RNA helicase DDX47	DDX47	Q9H0S4;Q9H0S4-2	3	22	22	22	56.7	56.7	56.7	50.646	455	455;406;196	NA	323.31	22.8059	22.7368	22.916	22.7309	23.1214	22.8751	22.7306	22.5903	22.8034	22.7423	22.8973	22.7515	23.0876	22.8775	22.7262	22.5907	92	92	92	92	92	92	92	92	92	92	92	92	92	92	92	92	57236000000	94	AALKNPVK;AAPEEHDSPTEASQPIVEEEETK;DIIGLAETGSGK;DLGVTDVLCEACDQLGWTKPTK;EDAGDNDDTEGAIGVR;GLDIPHVDVVVNFDIPTHSK;IEHLIGK;ILNMDFETEVDK;IQIEAIPLALQGR;KLPGFPTQDDEVMMLTER;LFALVLTPTR;LIDHLENTK;LPGFPTQDDEVMMLTER;LQQYYIFIPSK;MELREHGEK;NLGFTAIPLHGQMSQSK;RSREDAGDNDDTEGAIGVR;SILLATDVASR;SREDAGDNDDTEGAIGVR;TFLFSATMTK;TGAFALPILNALLETPQR;YLVMDEADR	7667	0.0319191	0.118348	0.761469	0.999096	0.0219018	0.0852699	0.821732	0.999933
Q9H0T7-2;Q9H0T7	Q9H0T7-2;Q9H0T7	1;1	1;1	1;1	Ras-related protein Rab-17	RAB17	Q9H0T7-2;Q9H0T7	2	1	1	1	21.2	21.2	21.2	9.3934	85	85;212	NA	5.8435	16.3757	15.8954	16.2089	16.4772	15.9005	16.0718	16.2102	16.0394	16.3713	15.9436	16.1931	16.4489	15.9497	16.0709	16.1975	16.0418	1	1	1	1	1	1	1	1	1	1	1	1	1	1	1	1	43119000	1	SDEEGQALRGDAAVALNK	7668	-0.183812	0.844362	0.143099	0.937961	-0.174245	0.933635	0.11651	0.776265
Q9H0U4;E9PLD0;Q92928	Q9H0U4;E9PLD0	13;11;5	13;11;5	5;4;2	Ras-related protein Rab-1B	RAB1B	Q9H0U4;E9PLD0	3	13	13	5	73.6	73.6	35.3	22.171	201	201;169;201	NA	66.324	21.824	21.7352	21.8109	21.8128	21.6294	21.6889	21.7334	21.7818	21.8215	21.7412	21.8029	21.8055	21.6409	21.6865	21.7324	21.7793	58	58	58	58	58	58	58	58	58	58	58	58	58	58	58	58	38504000000	60	EFADSLGIPFLETSAK;FADDTYTESYISTIGVDFK;GAHGIIVVYDVTDQESYANVK;LLLIGDSGVGK;MGPGAASGGERPNLK;MNPEYDYLFK;NATNVEQAFMTMAAEIK;QWLQEIDR;QWLQEIDRYASENVNK;TIELDGK;TITSSYYR;VVDNTTAK;YASENVNK	7669	-0.0873638	0.818873	0.15175	0.947284	-0.0830228	0.866331	0.136041	0.811627
Q9H0U6	Q9H0U6	5	5	5	39S ribosomal protein L18, mitochondrial	MRPL18	Q9H0U6	1	5	5	5	28.3	28.3	28.3	20.576	180	180	NA	26.466	19.0635	19.2301	19.1375	18.8947	19.1125	18.9786	18.8197	19.1241	19.0637	19.2141	19.1373	18.9141	19.0922	18.9761	18.8395	19.1182	9	9	9	9	9	9	9	9	9	9	9	9	9	9	9	9	1972600000	9	LQSAMTEGGVVLR;LQSAMTEGGVVLREPQR;NLELLSVAR;NVVACESIGR;TQHHVEALVEHQNGK	7670	-0.0727254	0.363727	0.432786	0.999096	-0.0757715	0.433856	0.368251	0.965276
Q9H0U9	Q9H0U9	11	11	11	Testis-specific Y-encoded-like protein 1	TSPYL1	Q9H0U9	1	11	11	11	27.9	27.9	27.9	49.192	437	437	NA	163.15	20.1356	20.0718	20.3324	20.0778	20.4985	20.1682	19.9194	19.9061	20.1338	20.0785	20.3067	20.1032	20.4603	20.1709	19.9252	19.9052	19	19	19	19	19	19	19	19	19	19	19	19	19	19	19	19	3449300000	19	AFQQLEHK;AGQEEGQPPAEGLAAASVVMAADR;ALEICGAQR;CATVSAAVAER;ESAEVVK;GHEPQSFIR;GQDAEMLR;NHPQLSAMIR;SASELTAGAEAEAEEVK;VVSLSTPIIWR;YITNLEVK	7671	-0.0313322	0.095026	0.803478	0.999096	-0.0401283	0.13665	0.730046	0.999933
Q9H0V1;H7C268;Q9H0V1-2	Q9H0V1;H7C268;Q9H0V1-2	3;2;2	3;2;2	3;2;2	Transmembrane protein 168	TMEM168	Q9H0V1;H7C268;Q9H0V1-2	3	3	3	3	5.7	5.7	5.7	79.754	697	697;258;313	NA	15.508	17.8956	17.8073	17.8163	17.7855	17.7315	17.7889	17.6527	17.7567	17.8936	17.8128	17.8132	17.7842	17.7352	17.7789	17.6606	17.7539	5	5	5	5	5	5	5	5	5	5	5	5	5	5	5	5	150970000	5	INDQYIAVQGAELIK;TDYNSLDR;TVDIEEADPPQLGDFTK	7672	-0.0937165	0.901635	0.125419	0.910898	-0.0938278	1.01456	0.0967033	0.744051
Q9H0V9;Q9H0V9-2;Q9H0V9-3;F8WB07;F8WEK5	Q9H0V9;Q9H0V9-2;Q9H0V9-3	8;8;4;3;1	8;8;4;3;1	8;8;4;3;1	VIP36-like protein	LMAN2L	Q9H0V9;Q9H0V9-2;Q9H0V9-3	5	8	8	8	24.7	24.7	24.7	39.71	348	348;359;214;169;107	NA	29.7	18.7138	18.7211	18.8403	18.7589	18.7244	18.6825	18.6893	18.7028	18.7125	18.7202	18.8272	18.7605	18.7229	18.6829	18.6884	18.7014	8	8	8	8	8	8	8	8	8	8	8	8	8	8	8	8	794810000	9	DGRPTELGGCTAIVR;DVFLPSVDNMK;DWELQVHFK;LFELTVER;MQPGPVFGNMDK;NLHGDGLAIWYTK;NLHYDTFLVIR;QGALWNR	7673	-0.0587482	0.523092	0.299853	0.999096	-0.0561856	0.556056	0.277935	0.940891
Q9H0W8-2;Q9H0W8;M0R0U0;M0QZC7;M0R2N0;M0QYR7;M0QZH1;M0QX70	Q9H0W8-2;Q9H0W8;M0R0U0;M0QZC7	7;7;4;4;3;2;1;1	7;7;4;4;3;2;1;1	7;7;4;4;3;2;1;1	Protein SMG9	SMG9	Q9H0W8-2;Q9H0W8;M0R0U0;M0QZC7	8	7	7	7	27.3	27.3	27.3	54.787	495	495;520;157;183;156;148;115;120	NA	88.237	18.2049	18.2796	18.0971	18.1393	18.0523	18.1854	18.2723	18.2519	18.2042	18.2695	18.1112	18.1334	18.0616	18.1825	18.2675	18.2511	10	10	10	10	10	10	10	10	10	10	10	10	10	10	10	10	469530000	10	EGQRPTQPVYQIQNR;GGNQTSGIDFFITQER;GMGTAAPAAMDPVVGQAK;GPVAVTGASTPEGTAPPPPAAPAPPK;QMHLMIDQLMAHSHLR;QPPPPTAPAAPPAPAPLEKPIVLMKPR;SMVMSLLSANTPEEDQR	7674	0.0102448	0.0539521	0.883177	0.999096	0.0110775	0.0640229	0.862933	0.999933
Q9H0X9;Q9H0X9-3;Q9H0X9-2;H0YCD7;E9PNH0;E9PRA9;E9PJE6;E9PPQ2;E9PLN3;E9PQB4;E9PIJ6	Q9H0X9;Q9H0X9-3;Q9H0X9-2;H0YCD7	18;16;16;11;8;2;2;2;1;1;1	15;13;14;11;8;2;2;2;1;1;1	15;13;14;11;8;2;2;2;1;1;1	Oxysterol-binding protein-related protein 5;Oxysterol-binding protein	OSBPL5	Q9H0X9;Q9H0X9-3;Q9H0X9-2;H0YCD7	11	18	15	15	24.2	21	21	98.615	879	879;790;811;432;333;115;124;139;69;89;98	NA	62.568	19.6143	19.4585	19.5993	19.629	19.5994	19.559	19.4784	19.5454	19.6118	19.4715	19.5882	19.6241	19.5974	19.5555	19.4828	19.5432	15	15	15	15	15	15	15	15	15	15	15	15	15	15	15	15	862520000	15	AAQAPTPGLLQSPR;AEDYTLTMPYAHCK;ATLTFLNR;DGFCISGSITAK;EEGSGSSALFWTPSGEVR;ENYRQEK;FSLCPPSSTPQK;KPYNPILGETFR;LFHPLDQSVWAVK;LKPFFGGSTSINQISGK;LQALHEAILSIR;PGVLLIYK;QHTVPLEEQTELESER;QTTFLGSPGPR;TLQQEAVAR;VVLPTFVLEPR;WYLSGFYK;YEDHSPWDPLK	7675	-0.0297175	0.200268	0.630568	0.999096	-0.0291644	0.218914	0.604068	0.999933
Q9H116;Q9H116-4;Q5JXG1	Q9H116	17;4;1	17;4;1	17;4;1	GDNF-inducible zinc finger protein 1	GZF1	Q9H116	3	17	17	17	26.3	26.3	26.3	80.491	711	711;220;48	NA	106.25	19.8389	19.7099	20.0421	19.9025	20.1561	19.8594	19.8056	19.6709	19.8366	19.7235	20.0145	19.915	20.128	19.8686	19.7996	19.6723	21	21	21	21	21	21	21	21	21	21	21	21	21	21	21	21	863860000	21	AVLAATSK;CDTCGQTFANR;CLDLSETCFQLK;EVFLNEK;FSQPSALK;FTQNHMLIYHK;HGVATEVVYR;HVLQVHEGGGER;LLGHLCDVTVSVEYQGVR;NEGCQAGAELEELSK;QFTQLNALQR;RHVLQVHEGGGER;SFLVIVDGSPK;TAEGDVGDYR;TEQPDEEYVSSK;THTGDRPYGCTECGAR;VHTGERPYCCDQCGK	7676	-0.00032312	0.00105379	0.997577	0.999903	-0.0052669	0.0189784	0.957242	0.999933
Q9H147;H7C1J2;H7C1M5;F2Z2A4;H0Y501	Q9H147;H7C1J2;H7C1M5;F2Z2A4	9;7;7;5;2	9;7;7;5;2	9;7;7;5;2	Deoxynucleotidyltransferase terminal-interacting protein 1	DNTTIP1	Q9H147;H7C1J2;H7C1M5;F2Z2A4	5	9	9	9	31.3	31.3	31.3	37.013	329	329;232;280;145;150	NA	79.129	19.4009	19.2152	19.4843	19.3721	19.5667	19.4227	19.3002	19.1801	19.3981	19.2327	19.4612	19.3814	19.5471	19.4213	19.2968	19.1812	13	13	13	13	13	13	13	13	13	13	13	13	13	13	13	13	2265100000	15	AAAGMVWKPK;DNVGEEVDAEQLIQEACR;HWLAEQHHMR;LLFSDGEK;LNESTTFVLGSR;LTHELPGIK;SCLEQAK;SFVLPSWMVEK;SQMTTSFTDPAISMDLLR	7677	-0.000730994	0.00278823	0.9936	0.999623	-0.00678152	0.028854	0.93572	0.999933
Q9H160;C9J4X5;Q9H160-2	Q9H160;C9J4X5;Q9H160-2	3;2;2	2;1;1	2;1;1	Inhibitor of growth protein 2	ING2	Q9H160;C9J4X5;Q9H160-2	3	3	2	2	11.8	9.3	9.3	32.808	280	280;138;240	NA	31.633	17.8932	17.4756	17.7356	17.7414	17.7726	17.7354	17.7253	17.4777	17.8889	17.5153	17.7164	17.7397	17.767	17.7343	17.713	17.4813	2	2	2	2	2	2	2	2	2	2	2	2	2	2	2	2	297350000	2	ALINSQELGDEK;LQQLLQR;YQETLKEIDDVYEK	7678	-0.033689	0.136635	0.73007	0.999096	-0.0411573	0.189282	0.646722	0.999933
Q9H1A4;H0Y564;A0A2R8YF63;F8WAS1	Q9H1A4;H0Y564	31;23;3;1	31;23;3;1	31;23;3;1	Anaphase-promoting complex subunit 1	ANAPC1	Q9H1A4;H0Y564	4	31	31	31	16.8	16.8	16.8	216.5	1944	1944;1452;259;149	NA	115.78	20.954	21.1075	20.9746	20.9394	20.9268	21.0489	21.0903	21.1198	20.9538	21.0911	20.9817	20.9392	20.93	21.0441	21.0887	21.1178	36	36	36	36	36	36	36	36	36	36	36	36	36	36	36	36	2904900000	38	ARPSETGSDDDWEYLLNSDYHQNVESHLLNR;AYSSNEVEK;DAIYHCR;DGVLYVK;DLQEFVPFGR;DYPTLVR;EDPMGWQSLLAQTVANR;EIAVQMLVK;EMSETSELWQIK;FAGSENLSAFNCLHK;FQESNDK;GTQWYEQTK;HLYVLAAEPR;IAPASQIDSAWIVYNKPK;ITIAPQK;LATLNIHDYLTK;LGPYVDHYYR;LLQLCQR;PSTPLDGVSTPK;PSTPLDGVSTPKPLSK;QACEGNLPK;SEEENVVLK;SIADWLR;SLCLSPSEASQMK;SPSISNMAALSR;SPSYQIK;TQLIFGSVTNIPAK;VFITSDLCGQK;WVDSNVPQIIR;YGLLFER;YHLQALR	7679	0.0525749	0.361128	0.435383	0.999096	0.0537056	0.409094	0.389858	0.974276
Q9H1B5;A0A0C4DFW8;B4DT06;Q9H1B5-2	Q9H1B5;A0A0C4DFW8;B4DT06;Q9H1B5-2	2;1;1;1	2;1;1;1	2;1;1;1	Xylosyltransferase 2	XYLT2	Q9H1B5;A0A0C4DFW8;B4DT06;Q9H1B5-2	4	2	2	2	3	3	3	96.766	865	865;639;676;638	NA	6.4252	16.316	16.3977	16.4609	16.2187	16.4354	16.2712	16.1258	16.2779	16.3159	16.3912	16.449	16.2389	16.4147	16.2713	16.1372	16.2747	2	2	2	2	2	2	2	2	2	2	2	2	2	2	2	2	59472000	2	EVVELAQGYDNVR;LQSLEVGTDWDPK	7680	-0.0707436	0.413994	0.385484	0.999096	-0.074272	0.504068	0.313279	0.947326
Q9H1B7	Q9H1B7	17	17	13	Interferon regulatory factor 2-binding protein-like	IRF2BPL	Q9H1B7	1	17	17	13	25	25	19.6	82.658	796	796	NA	84.096	20.0841	20.2234	20.1966	20.2276	20.1144	20.1143	20.1656	20.3376	20.0839	20.21	20.1971	20.2209	20.1197	20.1158	20.1717	20.3337	25	25	25	25	25	25	25	25	25	25	25	25	25	25	25	25	1658100000	25	AEEWASKPK;AHGCFQDGR;APSAPPGTGALPPAAPSGR;AQGATGEVYCPSGEK;DTLLTLAGCTPYEVR;FCFPCSR;GCVNYEGADR;LEDTHFVQCPSVPSHK;LLGDLLPEAVR;LPNGLGGPNGFPKPTPEEGPPELNR;NAEALAELSESLR;PGMDYELK;QQWMANQSEALK;QSCYLCDLPR;SPGPPPPVGVK;VFAFDAVSK;VFAFDAVSKPGMDYELK	7681	6.88173e-05	0.000344785	0.999206	0.999971	0.00719763	0.0402491	0.911488	0.999933
Q9H1C3	Q9H1C3	2	2	2	Glycosyltransferase 8 domain-containing protein 2	GLT8D2	Q9H1C3	1	2	2	2	8.6	8.6	8.6	40.026	349	349	NA	10.148	15.9267	15.8475	15.7084	15.8325	15.7036	15.7096	15.5693	15.6552	15.9254	15.8513	15.7218	15.8223	15.7102	15.7027	15.5772	15.6531	2	2	2	2	2	2	2	2	2	2	2	2	2	2	2	2	78071000	2	FYLPLLIHQHEK;IRPDSSRPELLQPLNFVR	7682	-0.169385	1.6376	0.0230358	0.700478	-0.169406	1.80534	0.0156552	0.500283
Q9H1C4;E9PNE5;E9PR93	Q9H1C4;E9PNE5	5;3;1	5;3;1	5;3;1	Protein unc-93 homolog B1	UNC93B1	Q9H1C4;E9PNE5	3	5	5	5	8.7	8.7	8.7	66.63	597	597;180;214	NA	11.607	17.4671	17.5002	17.4463	17.3847	17.3629	17.4084	17.1625	17.4319	17.4664	17.4953	17.4473	17.3864	17.364	17.3947	17.1832	17.4267	6	6	6	6	6	6	6	6	6	6	6	6	6	6	6	6	181370000	6	EQDGQGMK;IPRPQHK;RPCPYEQAQGGDGPEEQ;YGNMGLPDIDSK;YHEYSHYK	7683	-0.108152	0.832042	0.147217	0.94022	-0.106677	0.929302	0.117679	0.780068
Q9H1C7	Q9H1C7	1	1	1	Cysteine-rich and transmembrane domain-containing protein 1	CYSTM1	Q9H1C7	1	1	1	1	10.3	10.3	10.3	10.631	97	97	NA	4.4511	16.0844	16.3508	16.2788	16.0102	16.3675	16.1517	16.0117	16.3056	16.0862	16.3294	16.2769	16.0371	16.3376	16.1548	16.031	16.3003	1	1	1	1	1	1	1	1	1	1	1	1	1	1	1	1	43561000	1	TTVYVVEDQR	7684	0.0280911	0.108935	0.778153	0.999096	0.0235477	0.101457	0.791668	0.999933
Q9H1D9	Q9H1D9	5	5	5	DNA-directed RNA polymerase III subunit RPC6	POLR3F	Q9H1D9	1	5	5	5	24.4	24.4	24.4	35.684	316	316	NA	34.971	18.0546	17.8955	17.9116	17.9939	17.8593	17.9438	17.9182	17.839	18.052	17.9071	17.9109	17.9841	17.8695	17.9373	17.9137	17.8394	6	6	6	6	6	6	6	6	6	6	6	6	6	6	6	6	427300000	6	AVNPIIPPTGLVR;IIELCHQFPHGITDQVIQNEMPHIEAQQR;SNLPLTEINK;VQPPDADPVEIENR;VYMLYNLQPDR	7685	-0.0738034	0.623335	0.238048	0.999096	-0.0735661	0.697129	0.20085	0.886568
Q9H1E3;Q9H1E3-2	Q9H1E3;Q9H1E3-2	19;13	19;13	19;13	Nuclear ubiquitous casein and cyclin-dependent kinase substrate 1	NUCKS1	Q9H1E3;Q9H1E3-2	2	19	19	19	63.4	63.4	63.4	27.296	243	243;203	NA	323.31	21.3059	20.9883	21.1624	21.4333	21.1802	21.2168	21.6079	21.3668	21.3019	21.0177	21.1557	21.4099	21.1963	21.234	21.5853	21.3698	51	51	51	51	51	51	51	51	51	51	51	51	51	51	51	51	11370000000	52	ATVTPSPVK;DDSHSAEDSEDEK;DDSHSAEDSEDEKEDHK;DSGSDEDFLMEDDDDSDYGSSK;EEDEEPESPPEK;EKTPSPK;EMLMEDVGSEEEQEEEDEAPFQEK;KDDSHSAEDSEDEK;KDDSHSAEDSEDEKEDHK;KVVDYSQFQESDDADEDYGR;KVVDYSQFQESDDADEDYGRDSGPPTK;NSQEDSEDSEDKDVK;QREMLMEDVGSEEEQEEEDEAPFQEK;TPSPKEEDEEPESPPEK;TSTSPPPEK;VGRPTASK;VVDYSQFQESDDADEDYGR;VVDYSQFQESDDADEDYGRDSGPPTK;VVDYSQFQESDDADEDYGRDSGPPTKK	7686	0.120457	0.512358	0.307356	0.999096	0.125039	0.610569	0.245149	0.921704
Q9H1E5;E9PIN7	Q9H1E5;E9PIN7	3;2	3;2	3;2	Thioredoxin-related transmembrane protein 4	TMX4	Q9H1E5;E9PIN7	2	3	3	3	9.7	9.7	9.7	38.952	349	349;198	NA	12.022	18.3122	18.1702	18.0705	18.2428	18.1623	18.11	18.1179	18.1787	18.3098	18.1788	18.0817	18.2296	18.1632	18.1111	18.1193	18.1766	3	3	3	3	3	3	3	3	3	3	3	3	3	3	3	3	357130000	3	NGEILQISVGK;VDVIQEPGLSGR;WQSVEPLTGWK	7687	-0.0566764	0.407424	0.39136	0.999096	-0.0574227	0.460415	0.346406	0.959162
Q9H1I8;Q9H1I8-3;B1AH59;Q9H1I8-2;F2Z2W4;F8WAQ6;H7C3Y4	Q9H1I8;Q9H1I8-3;B1AH59	9;8;5;3;1;1;1	9;8;5;3;1;1;1	9;8;5;3;1;1;1	Activating signal cointegrator 1 complex subunit 2	ASCC2	Q9H1I8;Q9H1I8-3;B1AH59	7	9	9	9	15.7	15.7	15.7	86.359	757	757;681;240;370;37;78;87	NA	69.546	19.8965	20.0186	19.9269	19.9249	19.9887	20.0155	19.9984	20.0363	19.8962	20.0056	19.9322	19.9249	19.9835	20.012	19.9993	20.0345	16	16	16	16	16	16	16	16	16	16	16	16	16	16	16	16	1735200000	16	EGQEEDDDDEEDDADEEAPKPDHFVQDPAVLR;FDEGVASAPEVVDMQK;GNSPLLQK;HNVFQNDEFDVFSR;LAPTLSQLDR;LLGDLWQR;PALPLDQLQITHK;SVFLTFLR;YFVLYKPPPK	7688	0.068002	0.639494	0.229354	0.999096	0.0675887	0.716934	0.191896	0.881079
Q9H1J1-2;Q9H1J1;A0A087WZ33;Q9H1J1-3	Q9H1J1-2;Q9H1J1;A0A087WZ33;Q9H1J1-3	2;2;1;1	2;2;1;1	2;2;1;1	Regulator of nonsense transcripts 3A	UPF3A	Q9H1J1-2;Q9H1J1;A0A087WZ33;Q9H1J1-3	4	2	2	2	4.1	4.1	4.1	51.007	443	443;476;105;151	0.00095808	2.8184	14.5241	14.4755	14.4145	14.3764	14.5997	14.5074	14.4771	14.367	14.5234	14.4782	14.4177	14.3864	14.5816	14.5094	14.4727	14.3688	2	2	2	2	2	2	2	2	2	2	2	2	2	2	2	2	31507000	2	LSALEVQFHR;YHVDDGRR	7689	0.0402045	0.259214	0.550536	0.999096	0.0317155	0.216131	0.607952	0.999933
Q9H1K0	Q9H1K0	2	2	2	Rabenosyn-5	RBSN	Q9H1K0	1	2	2	2	3.7	3.7	3.7	88.869	784	784	NA	17.168	17.4516	17.5509	17.4412	17.4271	17.3908	17.4631	17.4924	17.4738	17.4514	17.5404	17.4478	17.4258	17.3942	17.4599	17.4894	17.4731	2	2	2	2	2	2	2	2	2	2	2	2	2	2	2	2	54446000	2	AYIFDAK;GSISSMSSVSSVLDEKDDDRIR	7690	-0.0126775	0.0838259	0.824469	0.999096	-0.0121868	0.0887285	0.815214	0.999933
Q9H1K1;F5H5N2;B4DNC9;B3KQ30;Q9H1K1-2	Q9H1K1;F5H5N2;B4DNC9;B3KQ30;Q9H1K1-2	7;6;6;6;6	7;6;6;6;6	7;6;6;6;6	Iron-sulfur cluster assembly enzyme ISCU, mitochondrial	ISCU	Q9H1K1;F5H5N2;B4DNC9;B3KQ30;Q9H1K1-2	5	7	7	7	38.9	38.9	38.9	17.999	167	167;154;154;156;142	NA	20.915	20.2395	20.2331	20.2891	20.273	20.2947	20.189	20.1572	20.2738	20.2382	20.2321	20.2825	20.2721	20.2868	20.1908	20.1626	20.2707	16	16	16	16	16	16	16	16	16	16	16	16	16	16	16	16	1547900000	16	AALADYK;ELCLPPVK;LQIQVDEK;NVGSLDK;NVGTGLVGAPACGDVMK;TVEEALTIK;VVDHYENPR	7691	-0.0300018	0.221165	0.600946	0.999096	-0.0284889	0.231651	0.58661	0.999933
Q9H1U9	Q9H1U9	6	1	1	Solute carrier family 25 member 51	SLC25A51	Q9H1U9	1	6	1	1	16.8	3	3	33.672	297	297	0.0013058	2.5879	14.3809	14.1004	14.3467	14.5354	14.131	14.4035	14.3843	14.4715	14.3784	14.1281	14.3328	14.5163	14.1693	14.3921	14.3891	14.4698	1	1	1	1	1	1	1	1	1	1	1	1	1	1	1	1	107100000	1	CHGIGEYYR;FTNTYQAFK;GAHLNYHR;GLVPILFR;QQLYGIK;VQTLLQDHK	7692	0.00673346	0.0234753	0.947381	0.999096	0.0162055	0.0661566	0.858704	0.999933
Q9H1V8	Q9H1V8	1	1	1	Sodium-dependent neutral amino acid transporter SLC6A17	SLC6A17	Q9H1V8	1	1	1	1	1.8	1.8	1.8	81.001	727	727	0.00036787	3.5243	15.0651	15.2117	15.1548	15.0126	15.0017	15.2335	14.9768	15.2385	15.0659	15.1992	15.1541	15.0216	15.0105	15.2133	14.9983	15.234	1	1	1	1	1	1	1	1	1	1	1	1	1	1	1	1	14173000	1	QSVLNVAGEAGGK	7693	0.00159333	0.00684544	0.984361	0.999096	0.0038074	0.0183585	0.958609	0.999933
Q9H1X3;Q9H1X3-2	Q9H1X3;Q9H1X3-2	4;3	3;3	3;3	DnaJ homolog subfamily C member 25	DNAJC25	Q9H1X3;Q9H1X3-2	2	4	3	3	11.7	8.3	8.3	42.403	360	360;238	NA	6.5655	18.0954	18.0572	18.0718	18.0193	18.1379	17.9823	17.9091	17.9259	18.0938	18.0585	18.0678	18.0237	18.1225	17.9841	17.9107	17.9245	3	3	3	3	3	3	3	3	3	3	3	3	3	3	3	3	282110000	3	AISYLATVPK;EEIRDEEENIIK;IQATEIAK;YRPQPGDEGPGR	7694	-0.0721384	0.55168	0.28075	0.999096	-0.0755296	0.652249	0.222716	0.905392
Q9H1Y0;A0A2R8Y718;Q9H1Y0-2;A0A1B0GV54;A0A1B0GUS1;L7UQJ2	Q9H1Y0;A0A2R8Y718;Q9H1Y0-2;A0A1B0GV54;A0A1B0GUS1;L7UQJ2	5;4;4;3;3;3	5;4;4;3;3;3	5;4;4;3;3;3	Autophagy protein 5	ATG5	Q9H1Y0;A0A2R8Y718;Q9H1Y0-2;A0A1B0GV54;A0A1B0GUS1;L7UQJ2	6	5	5	5	19.6	19.6	19.6	32.447	275	275;233;197;153;159;162	NA	11.962	17.6334	17.8379	17.546	17.6065	17.4617	17.6827	17.7578	17.8758	17.6341	17.8175	17.5702	17.5987	17.4789	17.6763	17.7603	17.8727	5	5	5	5	5	5	5	5	5	5	5	5	5	5	5	5	288530000	6	DLLHCPSK;EAEPYYLLLPR;EVCPSAIDPEDGEK;LMEYPAEENGFR;SQVINEMQK	7695	0.0385484	0.161661	0.68919	0.999096	0.0419213	0.194451	0.639071	0.999933
Q9H201;I6L9I8;Q9H201-2;D6REL6;D6RFG3;D6RBR6;D6R907;D6RBI9	Q9H201;I6L9I8;Q9H201-2;D6REL6;D6RFG3	12;11;10;7;6;3;1;1	9;8;7;4;3;2;0;0	9;8;7;4;3;2;0;0	Epsin-3	EPN3	Q9H201;I6L9I8;Q9H201-2;D6REL6;D6RFG3	8	12	9	9	19	15.5	15.5	68.221	632	632;318;208;168;136;108;50;51	NA	25.805	19.1966	18.9056	19.2124	19.208	19.2976	19.1867	19.2277	19.1717	19.193	18.9336	19.1896	19.2078	19.2856	19.1917	19.2225	19.1716	9	9	9	9	9	9	9	9	9	9	9	9	9	9	9	9	767190000	10	ALTLLDYLLK;DFQYIDR;DFQYIDRDGK;EEAEKPVPPASHRDEDLQLQLALR;ENLYTIQTLK;MALEGIGIGSGQLGFSR;NIVHNYSEAEIK;QVMALLK;QVMALLKDEER;RYGEDYSR;SQPWDLTPMLSSSEPWGR;YGEDYSR	7696	0.0902878	0.573946	0.266719	0.999096	0.0868194	0.630392	0.234212	0.913968
Q9H211;H3BSY1	Q9H211	4;1	4;1	4;1	DNA replication factor Cdt1	CDT1	Q9H211	2	4	4	4	9.2	9.2	9.2	60.39	546	546;190	NA	22.887	17.4125	17.5333	17.411	17.3862	17.3656	17.4479	17.4244	17.5629	17.4125	17.521	17.4184	17.386	17.3683	17.4421	17.4308	17.5597	4	4	4	4	4	4	4	4	4	4	4	4	4	4	4	4	185580000	4	ALSQLALR;ASAQDAGESCTPEAEGRPEEPCGEK;LTTAQEVLAR;VTDFFAR	7697	0.0144485	0.0849016	0.822429	0.999096	0.015782	0.101955	0.79076	0.999933
Q9H223	Q9H223	17	16	12	EH domain-containing protein 4	EHD4	Q9H223	1	17	16	12	35.5	33.8	27	61.174	541	541	NA	93.832	21.1021	21.1455	21.0339	21.1037	20.8677	21.0577	21.2773	21.2392	21.1008	21.138	21.0418	21.092	20.8893	21.0594	21.2677	21.2384	36	36	36	36	36	36	36	36	36	36	36	36	36	36	36	36	5003800000	37	ADQVDTQQLMR;AMQEQLENYDFTK;EGADEEEWVVAK;EYQISAGDFPEVK;FHSLKPK;FMCSQLPNQVLK;IILLFDAHK;KEMPSVFGK;LDISDEFSEAIK;LIEAVDNMLSNK;LPEIYIQLQR;SISVIDSPGILSGEK;VHAYIISYLK;VINTPEVLR;VLPLEEAYR;VYIGSFWAQPLQNTDNRR;YLLEQDFPGMR	7698	0.0141896	0.0587582	0.873458	0.999096	0.0205508	0.0950139	0.8035	0.999933
Q9H246;A0A3B3ITU3;A0A6Q8PGF2;A0A6Q8PFS2	Q9H246;A0A3B3ITU3;A0A6Q8PGF2	4;3;2;1	4;3;2;1	4;3;2;1	Uncharacterized protein C1orf21	C1orf21	Q9H246;A0A3B3ITU3;A0A6Q8PGF2	4	4	4	4	37.2	37.2	37.2	13.865	121	121;102;71;41	NA	43.739	17.2443	16.982	17.2957	17.2421	17.4079	17.3231	17.2331	17.2307	17.241	17.0078	17.2714	17.2477	17.3925	17.3211	17.2345	17.2298	3	3	3	3	3	3	3	3	3	3	3	3	3	3	3	3	147950000	4	GRDYCSEEEDIT;HVATVQNEEEAQK;NQENLEK;NYQNGDVFGDEYR	7699	0.107661	0.704695	0.197381	0.996702	0.102477	0.760723	0.173491	0.860405
Q9H269;Q9H269-2;Q5JUA9	Q9H269;Q9H269-2	7;7;3	7;7;3	7;7;3	Vacuolar protein sorting-associated protein 16 homolog	VPS16	Q9H269;Q9H269-2	3	7	7	7	8.5	8.5	8.5	94.693	839	839;695;274	NA	15.152	19.1966	19.2171	19.0668	19.2219	19.0586	19.209	19.2408	19.2257	19.1955	19.2116	19.0811	19.2077	19.0738	19.2029	19.2377	19.2248	8	8	8	8	8	8	8	8	8	8	8	8	8	8	8	8	566330000	8	ASYAAEER;DVSDEDVAR;ILAHWACYK;LGDTPGVSYSDIAAR;LLEYEPR;SGEQVPLLLK;VAALQTAADAFYK	7700	0.00793486	0.043877	0.903906	0.999096	0.0108303	0.0683547	0.854369	0.999933
Q9H2C0;A0A3B3ITY2;A0A0S2Z5G5	Q9H2C0	10;1;1	10;1;1	10;1;1	Gigaxonin	GAN	Q9H2C0	3	10	10	10	21.6	21.6	21.6	67.638	597	597;58;58	NA	55.156	19.3362	19.4455	19.2335	19.3028	19.2073	19.366	19.4433	19.3697	19.3358	19.4323	19.2508	19.295	19.2183	19.3616	19.4362	19.3699	12	12	12	12	12	12	12	12	12	12	12	12	12	12	12	12	894950000	13	ECSNIPLSQPQQGEAMLANFKPR;ELISMECYDIYSK;EQMLNEPLVR;GYSECIVTVGGEER;IYAMGGGSYGK;LFESVECYDPR;LQLQQGLFR;NILAAASPYIR;SEFYHDEFK;YDPDANTWTALPPMNEAR	7701	0.0170775	0.0911517	0.810678	0.999096	0.0179949	0.107235	0.781205	0.999933
Q9H2D1;A0A3B3IRK5;E5RGK5;E5RFL3;E5RGT9	Q9H2D1;A0A3B3IRK5	7;6;1;1;1	7;6;1;1;1	7;6;1;1;1	Mitochondrial folate transporter/carrier	SLC25A32	Q9H2D1;A0A3B3IRK5	5	7	7	7	23.5	23.5	23.5	35.407	315	315;264;123;123;149	NA	18.316	20.3649	20.2304	20.3495	20.3704	20.0344	20.2753	20.2784	20.3008	20.3625	20.2412	20.339	20.359	20.0667	20.2646	20.2778	20.2994	16	16	16	16	16	16	16	16	16	16	16	16	16	16	16	16	4666200000	16	EGVGGFYK;FAVSDGLELRPK;GIAPNLIR;GMFDTLVK;IFAVAATYPYQVVR;LQDQHMFYSGVIDVITK;YNQHINR	7702	-0.106559	0.776487	0.167306	0.961548	-0.098292	0.818947	0.151723	0.834384
Q9H2D6-3;Q9H2D6;Q9H2D6-5;Q9H2D6-7;Q9H2D6-2;H0Y5J9;F6WYE2	Q9H2D6-3;Q9H2D6;Q9H2D6-5;Q9H2D6-7;Q9H2D6-2	23;23;22;22;22;11;10	21;21;21;21;21;10;9	10;10;10;10;10;0;0	TRIO and F-actin-binding protein	TRIOBP	Q9H2D6-3;Q9H2D6;Q9H2D6-5;Q9H2D6-7;Q9H2D6-2	7	23	21	10	10	9.3	4.3	243.07	2193	2193;2365;593;652;2267;311;256	NA	61.704	20.6509	20.6305	20.6657	20.7032	20.5615	20.6186	20.7258	20.7069	20.6492	20.6304	20.6618	20.6952	20.5709	20.6199	20.7203	20.7059	25	25	25	25	25	25	25	25	25	25	25	25	25	25	25	25	2774100000	25	AGSEVISR;AYQEELSR;CQQEGQELLR;DAVYTLSAMTSGIR;DAVYTLSAMTSGIRR;ELQVLSEQYSQK;ENELQYLK;EVQCLRDELQMMQK;GLGAPLTEDQQNR;LAMAALQEK;LQGEAPQSALR;LSEEIDQLR;LSEEIEK;NWIEALRK;NYGFQIHTK;PDLLNFK;QALDYVELSPLTQASPQR;SLQQGPDGLRK;VKENELQYLK;VPLTALLNQSR;WFEATDSR;WQELEKLPLR;YQDVYVELSHIK	7703	-0.00939407	0.0584876	0.874002	0.999096	-0.00489295	0.0324659	0.92797	0.999933
Q9H2G2;Q9H2G2-2;A0A5F9ZH68	Q9H2G2;Q9H2G2-2	22;20;1	22;20;1	22;20;1	STE20-like serine/threonine-protein kinase	SLK	Q9H2G2;Q9H2G2-2	3	22	22	22	17.7	17.7	17.7	142.69	1235	1235;1204;98	NA	68.61	20.6792	20.8742	20.6652	20.7327	20.4927	20.6645	20.8829	20.9427	20.6794	20.8541	20.681	20.7214	20.5141	20.6674	20.8784	20.9404	27	27	27	27	27	27	27	27	27	27	27	27	27	27	27	27	2236700000	28	ALGSEVQDASK;DRPYDYK;EAAIWELEER;EIVEMNEIEEGK;EIVEMNEIEEGKNK;ELHQLQNEK;EVINEVEK;FIVDGVEVSVTTSK;IVTDSDSK;KEVINEVEK;LENLPDTEDQETVDINSVSEGK;LINKPMVGPEAGGTK;LKELDEEHSQELK;LQEQEVFFK;LSQNACILESVSEK;QQQELDGSLK;QTLDALNYLHDNK;QYDQEIENLEK;RQYDQEIENLEK;SEPPTLAQPSR;SVVADTDQK;TLEEEFAR	7704	0.00788815	0.0281958	0.937139	0.999096	0.0161013	0.0641409	0.862699	0.999933
Q9H2G4	Q9H2G4	2	2	2	Testis-specific Y-encoded-like protein 2	TSPYL2	Q9H2G4	1	2	2	2	3.2	3.2	3.2	79.434	693	693	NA	8.7758	15.6434	15.7771	15.7194	15.5724	15.7538	15.77	15.662	15.5617	15.644	15.7654	15.7191	15.5864	15.7419	15.7634	15.6599	15.563	2	2	2	2	2	2	2	2	2	2	2	2	2	2	2	2	52674000	3	LQEETEAAQVLADMR;RDEDIFR	7705	0.00880308	0.0453201	0.900907	0.999096	0.00332438	0.0181264	0.959121	0.999933
Q9H2G9;Q5T532;Q5T534;Q9H2G9-2	Q9H2G9;Q5T532;Q5T534;Q9H2G9-2	4;3;2;2	4;3;2;2	4;3;2;2	Golgin-45	BLZF1	Q9H2G9;Q5T532;Q5T534;Q9H2G9-2	4	4	4	4	13.8	13.8	13.8	44.91	400	400;250;127;174	NA	14.882	18.1918	18.0168	18.1025	18.2168	18.0145	18.032	17.786	17.8077	18.1891	18.0309	18.0973	18.2035	18.0265	18.0189	17.7933	17.8062	4	4	4	4	4	4	4	4	4	4	4	4	4	4	4	4	126380000	4	AVPSESPGVLQLGK;GEFLGQSEGVIEPNK;KIPSTVEFCSTPAEK;NTAQLSEQLER	7706	-0.221946	1.82396	0.0149981	0.639821	-0.218962	1.93506	0.0116128	0.459509
Q9H2J4;H7BZP2;C9JST4	Q9H2J4	7;2;1	7;2;1	7;2;1	Phosducin-like protein 3	PDCL3	Q9H2J4	3	7	7	7	32.6	32.6	32.6	27.614	239	239;150;87	NA	22.223	19.2606	19.4184	19.2351	19.2186	19.2021	19.2721	19.3832	19.3732	19.2608	19.402	19.2476	19.2176	19.2041	19.2731	19.3783	19.3723	11	11	11	11	11	11	11	11	11	11	11	11	11	11	11	11	1822400000	11	AISTTCIPNYPDR;ELEEEAEEEQR;ESLKELEEEAEEEQR;FGEVLEISGK;ILQQSVVK;LSESGAIMTDLEENPK;MQDPNADTEWNDILRK	7707	0.0244764	0.139708	0.724924	0.999096	0.0249465	0.156536	0.697372	0.999933
Q9H2K0	Q9H2K0	7	7	7	Translation initiation factor IF-3, mitochondrial	MTIF3	Q9H2K0	1	7	7	7	24.1	24.1	24.1	31.725	278	278	NA	12.186	18.9429	18.6535	18.9914	18.9763	19.0689	18.8272	18.7469	18.6387	18.9393	18.6818	18.9662	18.9767	19.0518	18.8326	18.7428	18.6395	8	8	8	8	8	8	8	8	8	8	8	8	8	8	8	8	1680000000	9	ALMCVLR;ELILSSNIGQHDLDTK;ETQETQERDTLNK;HLVQITIK;QIQQWIK;TAFSNVGR;VIHLFDEK	7708	-0.0705885	0.296098	0.505711	0.999096	-0.0743224	0.346562	0.450234	0.996112
Q9H2K2	Q9H2K2	5	2	2	Tankyrase-2	TNKS2	Q9H2K2	1	5	2	2	6	2	2	126.92	1166	1166	NA	4.1065	16.8221	16.7906	16.8282	16.8811	16.9887	16.9545	16.7147	16.6875	16.8208	16.7925	16.8255	16.8797	16.9785	16.944	16.7197	16.6872	2	2	2	2	2	2	2	2	2	2	2	2	2	2	2	2	61168000	2	DGNTPLDLVK;HGACVNAMDLWQFTPLHEAASK;IVQLLLQHGADVHAK;SAIDLAPTPQLK;TALDLADPSAK	7709	0.00584135	0.0262868	0.941268	0.999096	0.00272599	0.012861	0.970821	0.999933
Q9H2K8;G3V1Q8;F5GWV8	Q9H2K8	7;2;1	4;2;1	4;2;1	Serine/threonine-protein kinase TAO3	TAOK3	Q9H2K8	3	7	4	4	6.5	4	4	105.4	898	898;438;93	NA	16.843	17.5922	17.8338	17.8321	17.7004	17.7073	17.7826	18.0149	17.9878	17.5933	17.8143	17.8266	17.707	17.7083	17.7897	18.006	17.9872	4	4	4	4	4	4	4	4	4	4	4	4	4	4	4	4	352610000	4	AGNILLTEPGQVK;DLTTFLESQK;EIETFDMESLR;ELDNLQYR;ELDNLQYRK;SASLVTR;VLIDLIQR	7710	0.13354	0.823425	0.150167	0.945044	0.137517	0.920917	0.119973	0.785578
Q9H2P0;A0A669KBJ7;A0A2R8Y6X0;A0A2R8YCL6	Q9H2P0;A0A669KBJ7;A0A2R8Y6X0	58;57;43;5	58;57;43;5	58;57;43;5	Activity-dependent neuroprotector homeobox protein	ADNP	Q9H2P0;A0A669KBJ7;A0A2R8Y6X0	4	58	58	58	55.1	55.1	55.1	123.56	1102	1102;1174;874;111	NA	323.31	23.4047	23.2286	23.4209	23.4373	23.4554	23.3988	23.315	23.2294	23.4013	23.2444	23.4058	23.4342	23.448	23.3947	23.311	23.2286	180	180	180	180	180	180	180	180	180	180	180	180	180	180	180	180	45335000000	183	AEKVPAVANYIMK;ATMQGDREQLK;CTYRDPLYEIVR;CTYRDPLYEIVRK;DAPAESVAYHAQNNPPVPPKPQPK;DPLYEIVR;EHFQHVAAPYIAK;EHIEDFK;EHIEDFKQFEPNDFYLK;GHEDDSYEAR;GHEDDSYEARK;GPISDALAHHLR;HEMDFDAEWLFENHDEK;HQVIQTVHPVEK;IGSLASGNVR;IGYQVTAMIGHTNVVVPR;IHNFTSK;ILLNCPYCTFNADK;ISNDNPEEHVLK;LDDDSDSPSFFEEKPEEPVVLALDPK;LGLGGNAPVSIPQQSQSVK;LMHNASDSEVDQDDVVEWK;LNQSPSLAPVK;MFQLPVNNLGSLRK;MVHIDEEMGPK;NTTWEDVGLWDPSLTK;NVHSEDFENR;PAAAATGPPPGNTSSTQK;PGTWSDESSQSEDAR;PGVLLGFNMK;PLMLIAPK;PLMLIAPKPQDK;QADSVEQAVYYCK;QFEPNDFYLK;QLLPSGNGR;QPYPTRR;RTYEQMEFPLLK;SKPLMLIAPK;SKPLMLIAPKPQDK;SLNGAVPLGSNAR;SLPSQQMVNR;SPSLSQSQASR;SSPQAAVPYK;STFNDVEK;SVGQGYSVGQSMR;SYEALVQHVIEDHER;SYGLGSEQR;TKPFCCSACPFSSK;TLCPLCFSILK;TLETHIK;TYEQMEFPLLK;VEGFWSK;VIPEDASESEEK;VLGQSSSK;VPAVANYIMK;YETIHLTEEPTK;YKPGVLLGFNMK;YSLQSANASSLSSGQLK	7711	-0.0232229	0.124986	0.749919	0.999096	-0.0258548	0.154199	0.701135	0.999933
Q9H2P9-3;Q9H2P9-2;Q9H2P9-4;Q9H2P9;Q9H2P9-5;Q9H2P9-6	Q9H2P9-3;Q9H2P9-2;Q9H2P9-4;Q9H2P9;Q9H2P9-5;Q9H2P9-6	5;5;5;5;5;4	5;5;5;5;5;4	5;5;5;5;5;4	Diphthine synthase	DPH5	Q9H2P9-3;Q9H2P9-2;Q9H2P9-4;Q9H2P9;Q9H2P9-5;Q9H2P9-6	6	5	5	5	28.2	28.2	28.2	26.025	234	234;234;285;285;297;284	NA	39.013	18.5321	18.6425	18.4697	18.5401	18.4262	18.5517	18.6797	18.6719	18.5318	18.6299	18.4834	18.5317	18.437	18.5513	18.6744	18.6709	7	7	7	7	7	7	7	7	7	7	7	7	7	7	7	7	821670000	7	EALEEFYGR;IAAGTLR;IRGEEPAVTEETLCVGLAR;LVVADREEVEQEADNILK;QNGMHTLCLLDIK	7712	0.0362992	0.207186	0.620604	0.999096	0.0391727	0.250036	0.562295	0.999933
Q9H2U1-3;Q9H2U1-2;Q9H2U1;E7EWK3;A0A0G2JQU7;A0A0G2JRP3;H7C5F5;H7C514	Q9H2U1-3;Q9H2U1-2;Q9H2U1;E7EWK3	31;31;31;26;7;4;4;2	31;31;31;26;7;4;4;2	30;30;30;25;7;4;4;2	ATP-dependent RNA helicase DHX36	DHX36	Q9H2U1-3;Q9H2U1-2;Q9H2U1;E7EWK3	8	31	31	30	39	39	38.1	111.48	979	979;994;1008;797;216;91;187;119	NA	186.7	21.6784	21.748	21.7374	21.6624	21.8262	21.8574	21.7304	21.7042	21.6772	21.7393	21.7341	21.669	21.8144	21.8479	21.7308	21.7029	57	57	57	57	57	57	57	57	57	57	57	57	57	57	57	57	7303200000	57	AESCGSGNSTGYQIR;AVICAGLYPK;AVVHMDERR;DPESNINSDNEK;DSEYLLQENEPDGTLDQK;EIGMWYAK;EKLPSYGMQK;ELDILLQEK;ELVNLIDNHQVTVISGETGCGK;ESEAQISWFAPEDHGYGTEVSTK;GFMQGHVNR;GQFAEHLLGAGFVSSR;HLMELNALDK;IESPHPVDWNDTK;ISAISVAER;IVCTQPR;LGGIAYFLSR;LLEDLQK;LMDPPSNEAVLLSIR;LPVEPHIGK;NLQSDVLMTVVK;QEELTPLGVHLAR;REEQIVQLLNSVQAK;SVNVEQTDFHYNWLIYHLK;SYIDRDSEYLLQENEPDGTLDQK;TDGLVAVHPK;TPLEELCLQIK;TTQVTQFILDNYIER;VILMSATLNAEK;VQPGHCYHLYNGLR;YSASTVDVIEMMEDDK	7713	0.0730013	0.625341	0.236951	0.999096	0.0690736	0.655245	0.221185	0.905392
Q9H2U2;Q9H2U2-2;Q9H2U2-3;Q9H2U2-6;H0Y9D8;D6RGV9;D6R967;Q9H2U2-4;D6RGI1;D6RAD3;H0YAK2	Q9H2U2;Q9H2U2-2;Q9H2U2-3;Q9H2U2-6;H0Y9D8	20;19;16;12;11;9;8;8;5;4;3	20;19;16;12;11;9;8;8;5;4;3	18;17;14;10;9;7;6;7;5;2;3	Inorganic pyrophosphatase 2, mitochondrial	PPA2	Q9H2U2;Q9H2U2-2;Q9H2U2-3;Q9H2U2-6;H0Y9D8	11	20	20	18	64.1	64.1	56.6	37.92	334	334;349;305;232;226;195;191;168;88;113;69	NA	172.42	21.4028	21.3249	21.2953	21.4234	21.2227	21.2278	21.2498	21.3715	21.4005	21.3286	21.2985	21.4089	21.2334	21.2271	21.2534	21.3679	37	37	37	37	37	37	37	37	37	37	37	37	37	37	37	37	11039000000	37	AFALEVIK;ARNDEYENLFNMIVEIPR;CNGGAINCTNVQISDSPFR;EENGIPMK;EPMNPIK;ESNEEEQVWHFLGK;FHDIDDVK;FHDIDDVKK;GQPCSQNYR;GYIWNYGTLPQTWEDPHEK;GYIWNYGTLPQTWEDPHEKDK;ILSCGEVIHVK;LIAINANDPEASK;MEIATKEPMNPIK;NVTGHYISPFHDIPLK;SLVESVSSSPNK;SLVESVSSSPNKESNEEEQVWHFLGK;STHQCWK;STNCFGDNDPIDVCEIGSK;VPDGKPENQFAFNGEFK	7714	-0.093643	0.832828	0.146951	0.94022	-0.0887018	0.872067	0.134256	0.81152
Q9H2W6;H0YN64;A0A087WT90	Q9H2W6	8;1;1	8;1;1	8;1;1	39S ribosomal protein L46, mitochondrial	MRPL46	Q9H2W6	3	8	8	8	29.4	29.4	29.4	31.705	279	279;86;169	NA	216.91	20.6324	20.5531	20.5318	20.527	20.4565	20.4303	20.3271	20.523	20.6304	20.5571	20.5314	20.5232	20.4576	20.4254	20.3388	20.5186	22	22	22	22	22	22	22	22	22	22	22	22	22	22	22	22	7833400000	23	ALLLTGDFSQAGNK;DELGDYLKPK;GHHVWVTK;ITEADEK;LLGALCLQRPPVVSK;NLVLLVR;TESNLGAK;TLATLSENNMEAK	7715	-0.126863	1.22387	0.0597218	0.831752	-0.125447	1.3364	0.0460892	0.638918
Q9H300;C9JNP8;A0A1W2PP11;Q9H300-2;F8WCQ4;A0A1W2PS40;H7C0U0;A0A1W2PP66;H7C045;H7C122	Q9H300;C9JNP8;A0A1W2PP11;Q9H300-2;F8WCQ4;A0A1W2PS40	7;6;6;6;5;5;3;2;1;1	7;6;6;6;5;5;3;2;1;1	7;6;6;6;5;5;3;2;1;1	Presenilins-associated rhomboid-like protein, mitochondrial;P-beta	PARL	Q9H300;C9JNP8;A0A1W2PP11;Q9H300-2;F8WCQ4;A0A1W2PS40	10	7	7	7	20.3	20.3	20.3	42.19	379	379;295;408;329;173;177;159;188;112;171	NA	25.26	19.6806	19.5377	19.7009	19.5121	19.5249	19.542	19.4947	19.4782	19.6781	19.5497	19.6828	19.5216	19.5229	19.5373	19.4939	19.4774	9	9	9	9	9	9	9	9	9	9	9	9	9	9	9	9	2304800000	9	ADWLDSIRPQK;NREPLVK;SALIPPVEETVFYPSPYPIR;SDPGTSGEAYK;VQSYFDGIK;WWNNLSDGQR;YFTSNPASK	7716	-0.0979259	0.85069	0.14103	0.937961	-0.100221	1.00424	0.0990276	0.744051
Q9H329-2;Q9H329	Q9H329-2;Q9H329	8;8	7;7	7;7	Band 4.1-like protein 4B	EPB41L4B	Q9H329-2;Q9H329	2	8	7	7	20.1	18.1	18.1	58.566	518	518;900	NA	46.897	18.312	18.24	18.4031	18.3045	18.6194	18.4687	18.2174	18.2223	18.3102	18.2462	18.3874	18.3171	18.5929	18.4623	18.224	18.2211	7	7	7	7	7	7	7	7	7	7	7	7	7	7	7	7	670260000	9	ASNPVIAAQLCSK;CAVEHHAFFR;GAAGLGDER;IGPAYALHFR;LTLVVVEDDDQGREQEHTFVFR;SPAQAELSYLNK;WLEMYGVDMHVVR;YYSSEPNNLREEFTR	7718	0.0670115	0.319246	0.479462	0.999096	0.0598671	0.306199	0.494084	0.999933
Q9H330;Q9H330-4;H7C0G1;Q9H330-3;F8WBJ7	Q9H330;Q9H330-4;H7C0G1	8;5;4;3;2	8;5;4;3;2	8;5;4;3;2	Transmembrane protein 245	TMEM245	Q9H330;Q9H330-4;H7C0G1	5	8	8	8	8.3	8.3	8.3	97.356	879	879;503;472;431;253	NA	10.142	19.3097	19.3121	19.2225	19.26	19.1694	19.2074	18.9569	19.1889	19.3084	19.3087	19.2287	19.2537	19.1746	19.1935	18.9754	19.1841	8	8	8	8	8	8	8	8	8	8	8	8	8	8	8	8	1337900000	8	AVGPSGGGGETPR;DISEDLK;GVFDASLK;LYHSWFVK;QGALAPWPIVGLGK;RPEIGTFLR;TAALALR;WNASTER	7719	-0.145407	1.26642	0.0541478	0.806652	-0.142981	1.40223	0.0396064	0.610634
Q9H3C7;Q9H3C7-3;A0A087X1D7;Q9H3C7-2	Q9H3C7;Q9H3C7-3	6;5;1;1	6;5;1;1	6;5;1;1	Gametogenetin-binding protein 2	GGNBP2	Q9H3C7;Q9H3C7-3	4	6	6	6	9.3	9.3	9.3	79.086	697	697;457;158;288	NA	18.882	18.6757	18.736	18.7462	18.6533	18.7939	18.7752	18.7347	18.7016	18.6749	18.7293	18.7413	18.6606	18.7824	18.7721	18.7328	18.701	7	7	7	7	7	7	7	7	7	7	7	7	7	7	7	7	222720000	7	CVCDIPTPLQTADEK;ETDFIENSSCK;LEQLCEEFSEEER;LEQLCEEFSEEERVR;LNDMIDAIPK;RPICSGWLTTAGAN	7720	0.0485661	0.410776	0.38835	0.999096	0.0455323	0.427738	0.373476	0.968227
Q9H3F6;F5H6V0;F5H497;F5GWA4;Q9H3F6-2;J3QSD4;I3L1U2;J3QS43;A0A3B3IS45;I3L108	Q9H3F6;F5H6V0;F5H497;F5GWA4;Q9H3F6-2	7;5;5;5;5;1;1;1;1;1	7;5;5;5;5;1;1;1;1;1	5;3;4;4;4;0;0;0;0;0	BTB/POZ domain-containing adapter for CUL3-mediated RhoA degradation protein 3	KCTD10	Q9H3F6;F5H6V0;F5H497;F5GWA4;Q9H3F6-2	10	7	7	5	22.4	22.4	16.9	35.432	313	313;170;175;287;290;107;120;125;173;209	NA	16.219	18.4526	18.3376	18.576	18.2988	18.6668	18.5692	18.3505	18.2511	18.4503	18.3483	18.5511	18.3245	18.6398	18.5615	18.3512	18.2518	7	7	7	7	7	7	7	7	7	7	7	7	7	7	7	7	805840000	7	DGAVPLPESR;DTYEPFCK;HFGTILNYLR;LIATSNKPAVK;NIELFDK;REIEELLAEAK;YSYTSNSDDNMLK	7721	0.0431785	0.174954	0.668415	0.999096	0.0325202	0.140752	0.723182	0.999933
Q9H3G5;H7C0X5;H7C218;C9JLV0;C9J6L4;C9JI22	Q9H3G5;H7C0X5;H7C218	6;4;3;2;1;1	6;4;3;2;1;1	6;4;3;2;1;1	Probable serine carboxypeptidase CPVL	CPVL	Q9H3G5;H7C0X5;H7C218	6	6	6	6	14.1	14.1	14.1	54.163	476	476;180;141;244;100;141	NA	18.345	18.3816	18.3393	18.4316	18.4465	18.567	18.4899	18.373	18.4204	18.3799	18.342	18.4234	18.4467	18.5541	18.4861	18.3774	18.4185	8	8	8	8	8	8	8	8	8	8	8	8	8	8	8	8	583790000	8	CTEPEDQLYYVK;FLSLPEVR;GGGHILPYDQPLR;NNDFYVTGESYAGK;QCHECIEHIR;SDSEVAGYIR	7722	0.0628481	0.488081	0.325027	0.999096	0.0610289	0.524387	0.29896	0.944092
Q9H3H1-5;Q9H3H1-4;Q9H3H1;Q9H3H1-3;Q9H3H1-2;S4R2Z0;Q3T7B4;Q9H3H1-6;S4R3F4;A0A3B3ITK2;S4R3C5;S4R2X1;B4DK89;S4R3U8	Q9H3H1-5;Q9H3H1-4;Q9H3H1;Q9H3H1-3;Q9H3H1-2;S4R2Z0	5;5;5;4;4;3;2;2;1;1;1;1;1;1	5;5;5;4;4;3;2;2;1;1;1;1;1;1	5;5;5;4;4;3;2;2;1;1;1;1;1;1	tRNA dimethylallyltransferase, mitochondrial	TRIT1	Q9H3H1-5;Q9H3H1-4;Q9H3H1;Q9H3H1-3;Q9H3H1-2;S4R2Z0	14	5	5	5	15.1	15.1	15.1	43.305	385	385;441;467;324;326;349;85;163;63;72;81;140;143;170	NA	13.731	18.8372	18.7751	18.7953	18.8231	18.8152	18.856	18.763	18.7588	18.8353	18.7784	18.7927	18.8193	18.815	18.8482	18.7641	18.7577	7	7	7	7	7	7	7	7	7	7	7	7	7	7	7	7	435820000	7	CTLETSNQLLK;EKGSPGQNDQELK;IIIGDREWAAHIK;LSQVDPEMAAK;STLALQLGQR	7723	-0.00940341	0.0643303	0.862322	0.999096	-0.0101801	0.0771347	0.83727	0.999933
Q9H3H3-1;Q9H3H3;Q9H3H3-3	Q9H3H3-1;Q9H3H3;Q9H3H3-3	4;4;4	4;4;4	4;4;4	UPF0696 protein C11orf68	C11orf68	Q9H3H3-1;Q9H3H3;Q9H3H3-3	3	4	4	4	16.7	16.7	16.7	27.354	251	251;292;293	NA	16.605	17.2251	17.3238	17.1446	17.1922	16.9902	17.282	17.4435	17.374	17.2249	17.3126	17.1584	17.1837	17.015	17.2773	17.4344	17.3742	5	5	5	5	5	5	5	5	5	5	5	5	5	5	5	5	953460000	5	LDHAWAGIAR;LGVLEADSAIR;WHLCPTLYESR;WLMHLAPGFK	7724	0.0510272	0.225543	0.594918	0.999096	0.0553031	0.273031	0.533297	0.999933
Q9H3J6	Q9H3J6	1	1	1	Probable peptide chain release factor C12orf65, mitochondrial	C12orf65	Q9H3J6	1	1	1	1	4.2	4.2	4.2	18.828	166	166	0.0097263	1.4918	16.5025	16.1772	16.7667	16.6047	16.8174	16.3911	16.2932	16.2955	16.4991	16.2143	16.7238	16.618	16.7881	16.4065	16.2956	16.2947	1	1	1	1	1	1	1	1	1	1	1	1	1	1	1	1	150430000	1	ELWESSK	7725	-0.063487	0.181467	0.658466	0.999096	-0.0675948	0.216743	0.607095	0.999933
Q9H3K2	Q9H3K2	7	7	7	Growth hormone-inducible transmembrane protein	GHITM	Q9H3K2	1	7	7	7	18.3	18.3	18.3	37.205	345	345	NA	34.646	21.2485	21.1328	21.3426	21.2161	21.1554	21.1459	21.0971	21.0722	21.2459	21.1432	21.3225	21.2193	21.1563	21.142	21.0954	21.0711	35	35	35	35	35	35	35	35	35	35	35	35	35	35	35	35	9272600000	35	AEVSPMYGVQK;AVIWPQYVK;EAALEPSMEK;RAEVSPMYGVQK;SIPYDQSPGPK;TPVLMNFMMR;VATMLATGGNR	7726	-0.117369	1.10487	0.0785464	0.853796	-0.116515	1.24972	0.0562705	0.660901
Q9H3N1;G3V448	Q9H3N1	12;2	12;2	12;2	Thioredoxin-related transmembrane protein 1	TMX1	Q9H3N1	2	12	12	12	37.5	37.5	37.5	31.791	280	280;105	NA	170.03	21.1016	21.0983	20.9831	21.0423	20.9843	20.9127	20.7639	21.0478	21.1	21.0946	20.9915	21.0353	20.9823	20.908	20.7817	21.042	22	22	22	22	22	22	22	22	22	22	22	22	22	22	22	22	12995000000	22	DFINFISDK;DFINFISDKEWK;DFPQNAIR;FIITALPTIYHCK;LLSESAQPLK;LLSESAQPLKK;RPQPYPYPSK;SLGPSLATDK;SLGPSLATDKS;VDVTEQPGLSGR;VEEEQEADEEDVSEEEAESK;VITDENWR	7727	-0.129131	1.036	0.0920445	0.880675	-0.126846	1.13149	0.0738776	0.701416
Q9H3P7	Q9H3P7	14	14	14	Golgi resident protein GCP60	ACBD3	Q9H3P7	1	14	14	14	35.6	35.6	35.6	60.593	528	528	NA	178.19	20.767	20.8737	20.7359	20.7741	20.6594	20.7631	20.8561	20.9446	20.7664	20.861	20.7453	20.7671	20.6687	20.7619	20.8563	20.9417	27	27	27	27	27	27	27	27	27	27	27	27	27	27	27	27	3353700000	27	AAVLNAER;DCHEEVYAGSHQYPGR;EDAMVEFVK;ELEPEAAEEALENGPK;ESLPVIAAPSMWTRPQIK;FDNSYSLWR;GEVVTVR;GPGASGEQPEPGEAAAGGAAEEAR;IQQDADSVITVGR;NANKPLLDEIVPVYR;QLQEQHYQQYMQQLYQVQLAQQQAALQK;QQEVVVAGSSLPTSSK;RDCHEEVYAGSHQYPGR;THTDSSEKELEPEAAEEALENGPK	7728	0.0181247	0.0959526	0.801766	0.999096	0.0221909	0.129976	0.741351	0.999933
Q9H3Q1;Q9H3Q1-2;J3KRZ9;J3QQS6;J3QR93	Q9H3Q1;Q9H3Q1-2;J3KRZ9	9;6;5;2;1	9;6;5;2;1	9;6;5;2;1	Cdc42 effector protein 4	CDC42EP4	Q9H3Q1;Q9H3Q1-2;J3KRZ9	5	9	9	9	36.5	36.5	36.5	37.979	356	356;286;127;73;79	NA	164.03	19.0552	19.0516	19.0551	19.1418	18.9257	18.9846	19.202	19.185	19.0538	19.05	19.0549	19.1296	18.9412	18.9918	19.1941	19.1842	10	10	10	10	10	10	10	10	10	10	10	10	10	10	10	10	957330000	10	AGDAFGDTSFLNSK;AGEPDGESLDEQPSSSSSK;AGPDLPSLPSHALEDEGWAAAAPSPGSAR;ANDGEGGDEEAGTEEAVPR;DMLGSLR;DSALFVK;DSSSLSSCTSGILEER;KANDGEGGDEEAGTEEAVPR;SRADLTAEMISAPLGDFR	7729	-0.00157151	0.0073264	0.983272	0.999096	0.00572665	0.0296982	0.933903	0.999933
Q9H3R0-2;Q9H3R0;Q9H3R0-3;Q9H3R0-4;C9J879;F8WCN1;B0QZ60;A0A0A0MSR6	Q9H3R0-2;Q9H3R0;Q9H3R0-3;Q9H3R0-4;C9J879	5;5;4;4;3;2;1;1	5;5;4;4;3;2;1;1	5;5;4;4;3;2;1;1	Lysine-specific demethylase 4C	KDM4C	Q9H3R0-2;Q9H3R0;Q9H3R0-3;Q9H3R0-4;C9J879	8	5	5	5	6.8	6.8	6.8	118.41	1047	1047;1056;813;835;743;373;151;354	NA	33.784	17.615	17.5659	17.655	17.6919	17.7108	17.7533	17.8331	17.664	17.6133	17.5695	17.6476	17.6886	17.7093	17.7534	17.8217	17.666	4	4	4	4	4	4	4	4	4	4	4	4	4	4	4	4	112740000	5	MTLISPSVLK;SPNFAAEQEYNATVAR;SVPSISSEADDSIPLSSGYEKPEK;VISVGQTVITK;YLDYEDLERK	7730	0.108376	1.02164	0.0951397	0.881702	0.107848	1.13394	0.0734609	0.701103
Q9H3R5;H0Y9E6;B3KVZ3;D6RBJ6	Q9H3R5;H0Y9E6;B3KVZ3	8;7;7;2	8;7;7;2	8;7;7;2	Centromere protein H	CENPH	Q9H3R5;H0Y9E6;B3KVZ3	4	8	8	8	38.1	38.1	38.1	28.481	247	247;187;228;98	NA	48.364	18.3807	18.4781	18.4918	18.3182	18.8725	18.5755	18.4433	18.3562	18.3803	18.4686	18.4856	18.344	18.8293	18.581	18.4418	18.3566	8	8	8	8	8	8	8	8	8	8	8	8	8	8	8	8	1946400000	9	AGGPPQVAGAQAACSEDR;EIVLQLEK;IDLDSMENSER;LLEIQTEK;QSSVLMDNMK;SMVDASEEKTPEQIMQEK;SQQESWDLEEK;VNWAEDPALK	7731	0.144642	0.736241	0.183552	0.978203	0.132536	0.743701	0.180426	0.868284
Q9H3S5	Q9H3S5	2	2	2	GPI mannosyltransferase 1	PIGM	Q9H3S5	1	2	2	2	5	5	5	49.459	423	423	0.00024826	3.8588	15.5957	15.409	15.3256	15.5329	15.4376	15.3872	15.3081	15.3196	15.5935	15.4229	15.3372	15.5194	15.4398	15.3853	15.3105	15.3188	2	2	2	2	2	2	2	2	2	2	2	2	2	2	2	2	31083000	2	EEPLTER;YTDIDYQVFTDAAR	7732	-0.102692	0.763483	0.172392	0.963722	-0.104625	0.863213	0.137021	0.81228
Q9H3S7;R4GMM7;C9JD91	Q9H3S7	32;5;5	32;5;5	31;4;4	Tyrosine-protein phosphatase non-receptor type 23	PTPN23	Q9H3S7	3	32	32	31	22.1	22.1	21.7	178.97	1636	1636;64;169	NA	99.805	21.3112	21.481	21.2382	21.4183	21.1455	21.3318	21.5945	21.4585	21.3111	21.462	21.2596	21.4	21.1693	21.3356	21.5793	21.4594	36	36	36	36	36	36	36	36	36	36	36	36	36	36	36	36	4162300000	36	AALPTPALSPEDK;ALENPDTASLLGR;AVLQNLK;DDITASLVTTDHSEMK;DFEGCSVLR;DLLEEDELLEQK;EAGDFHFQPAVK;ELQDAQEHDAR;FCYEAVVR;FQEAVGQAGAISITSK;FTMDVIGGK;GAPLVKPLPVNPTDPAVTGPDIFAK;HQDVMPYDSNR;KDNDFIYHEAVPALDTLQPVK;LFEEQLK;LIERDPYEHPER;LLSGPLDQVR;MPMIWLDLK;NYGENPEAYNEELK;NYGENPEAYNEELKK;QLQQELEAFR;REESEAVEAGDPPEELR;SQEGRDFYADLESK;VAALLER;VAYFQSALDK;VLCALTEANVQYAAVR;VLSDLDQK;VLSLQFR;VYLEQNLAAQDR;YLGQLHYLQSR;YMEVHEK	7733	0.0204055	0.0787695	0.834124	0.999096	0.0276952	0.122905	0.753521	0.999933
Q9H3T3;Q9H3T3-3;A0A7I2V374	Q9H3T3;Q9H3T3-3;A0A7I2V374	2;2;1	2;2;1	1;1;1	Semaphorin-6B	SEMA6B	Q9H3T3;Q9H3T3-3;A0A7I2V374	3	2	2	1	2.1	2.1	1.4	95.283	888	888;677;281	0.00036576	3.3826	16.5181	16.4804	16.4298	16.5696	16.477	16.3996	16.491	16.5148	16.5169	16.4818	16.4362	16.5585	16.4781	16.4065	16.4887	16.5136	2	2	2	2	2	2	2	2	2	2	2	2	2	2	2	2	58415000	2	QWTSFLK;TLFIGDRDNLYR	7734	-0.0288867	0.206773	0.621194	0.999096	-0.0266497	0.210585	0.615765	0.999933
Q9H3U1;A0A1W2PNX8;Q9H3U1-3	Q9H3U1;A0A1W2PNX8	40;38;9	40;38;9	2;0;0	Protein unc-45 homolog A	UNC45A	Q9H3U1;A0A1W2PNX8	3	40	40	2	42.6	42.6	2.5	103.08	944	944;1084;222	NA	196.47	22.2368	22.2726	22.1857	22.2262	22.1105	22.2082	22.385	22.329	22.2353	22.2655	22.1905	22.2188	22.1186	22.2103	22.3752	22.3281	69	69	69	69	69	69	69	69	69	69	69	69	69	69	69	69	13513000000	71	AAAACLDK;AAQALAK;AATECMCNLAMSK;AIQTVSCLLQGPCDAGNR;ALFQLSR;ALIPLALEGTDVGQTK;ALVGLCK;ASFITANGVSLLK;ASQNLVVLAR;AVEYGLIQPNQDGE;AVPMIEGYMFEEHEMIR;AVPMIEGYMFEEHEMIRR;CDAERENFHR;CVSLEPK;DNALTLLIK;EEFVEDAAALK;EGAIIVDPAR;EGNELFK;EVQDLFEAQGNDR;EVQDLFEAQGNDRLK;GAVVVLNMVEASR;LCENYIK;LDQAVLDLQR;LGSAGGTDFSMK;LLVLYSGEDDELLQR;LTITSNPEMTFPGER;MSASILLSK;NIGGQIQEK;PATPGASSVEQLR;QFAEGSTLK;QHVPEQHPK;SNGVQLLQR;SWFEGQGLAGK;TESPVLTSSCR;TVATLSILGTR;TVSGPGTPEPR;VFQEALR;WLCNDQIDAGTR;WLCNDQIDAGTRR;YMSSTDAK	7735	0.0278407	0.160229	0.691467	0.999096	0.0305378	0.194745	0.638638	0.999933
Q9H3U1-2	Q9H3U1-2	39	1	1	Protein unc-45 homolog A	UNC45A	Q9H3U1-2	1	39	1	1	41.8	1.1	1.1	101.67	929	929	NA	4.1672	16.2734	16.0098	16.0966	16.2273	16.0422	16.0789	16.3213	16.1118	16.2705	16.0328	16.0925	16.2145	16.0544	16.0885	16.3043	16.1149	1	1	1	1	1	1	1	1	1	1	1	1	1	1	1	1	141270000	1	AAAACLDK;AAQALAK;AATECMCNLAMSK;AIQTVSCLLQGPCDAGNR;ALFQLSR;ALIPLALEGTDVGQTK;ALVGLCK;ASFITANGVSLLK;ASQNLVVLAR;AVEYGLIQPNQDGE;AVPMIEGYMFEEHEMIR;AVPMIEGYMFEEHEMIRR;CDAERENFHR;CVSLEPK;DNALTLLIK;EEFVEDAAALK;EGAIIVDPAR;EGNELFK;EVQDLFEAQGNDR;EVQDLFEAQGNDRLK;GAVVVLNMVEASR;LCENYIK;LDQAVLDLQR;LGSAGGTDFSMK;LLVLYSGEDDELLQR;LTITSNPEMTFPGER;MSASILLSK;NIGGQIQEK;QFAEGSTLK;QHVPEQHPK;SNGVQLLQR;SWFEGQGLAGK;TASSVEQLRK;TESPVLTSSCR;TVATLSILGTR;VFQEALR;WLCNDQIDAGTR;WLCNDQIDAGTRR;YMSSTDAK	7736	-0.0132302	0.058839	0.873295	0.999096	-0.0120488	0.0591921	0.872585	0.999933
Q9H3Z4-2;Q9H3Z4	Q9H3Z4-2;Q9H3Z4	5;5	5;5	5;5	DnaJ homolog subfamily C member 5	DNAJC5	Q9H3Z4-2;Q9H3Z4	2	5	5	5	24	24	24	18.801	167	167;198	NA	17.868	19.4148	19.3447	19.3019	19.4746	19.3411	19.2939	19.1772	19.3158	19.4129	19.348	19.3081	19.4598	19.3458	19.2893	19.1863	19.3124	10	10	10	10	10	10	10	10	10	10	10	10	10	10	10	10	1413000000	10	EINNAHAILTDATK;NATSDDIK;NATSDDIKK;YHPDKNPDNPEAADK;YHPDKNPDNPEAADKFK	7737	-0.102005	0.878739	0.132209	0.930972	-0.0987518	0.94672	0.113052	0.770924
Q9H410-4;Q9H410;Q5JW54;Q9H410-3;Q9H410-2;Q5JW53;Q5JW57	Q9H410-4;Q9H410;Q5JW54;Q9H410-3;Q9H410-2;Q5JW53;Q5JW57	12;12;11;11;11;8;7	12;12;11;11;11;8;7	12;12;11;11;11;8;7	Kinetochore-associated protein DSN1 homolog	DSN1	Q9H410-4;Q9H410;Q5JW54;Q9H410-3;Q9H410-2;Q5JW53;Q5JW57	7	12	12	12	43.8	43.8	43.8	38.323	340	340;356;284;249;289;241;141	NA	89.617	20.5165	20.3356	20.607	20.5653	20.6759	20.5168	20.486	20.3911	20.5136	20.3529	20.5856	20.5678	20.6605	20.5205	20.4809	20.3915	24	24	24	24	24	24	24	24	24	24	24	24	24	24	24	24	3343200000	26	ASDFSLEASVAEMK;ASSLSEELK;CFEDSNGK;GFSLESFR;HFADGLETDGTLQK;ILQNQSK;QLQAFMDESTQCFQK;QTWDQLLLHYQQEAK;SISVDLAESK;SMQQLDPSPAR;TSASLEMNQGVSEER;VEPMTYLGSSQNEVLNTKPDYQK	7738	0.01135	0.0511198	0.888956	0.999096	0.00839195	0.0408405	0.910247	0.999933
Q9H425-3;Q9H425;E5RFY9;Q9H425-2;E5RI90	Q9H425-3;Q9H425;E5RFY9;Q9H425-2	4;4;3;3;1	4;4;3;3;1	4;4;3;3;1	Uncharacterized protein C1orf198	C1orf198	Q9H425-3;Q9H425;E5RFY9;Q9H425-2	5	4	4	4	20.4	20.4	20.4	32.214	289	289;327;110;197;160	NA	33.939	18.1964	18.3705	18.3536	18.2615	18.2207	18.3458	18.3217	18.3767	18.1967	18.3552	18.3502	18.2642	18.2265	18.3379	18.3237	18.3746	4	4	4	4	4	4	4	4	4	4	4	4	4	4	4	4	234380000	5	FAQVSSSNVVLK;FGDEDLTWQDEHSAPFSWETK;QDDGEDTLFSEPK;QEQRPLPNVSTER	7739	0.0207473	0.126353	0.747561	0.999096	0.0241221	0.164467	0.684752	0.999933
Q9H444;P59074	Q9H444	11;1	11;1	10;1	Charged multivesicular body protein 4b	CHMP4B	Q9H444	2	11	11	10	61.2	61.2	58	24.95	224	224;171	NA	82.757	20.477	20.5337	20.4226	20.5707	20.3381	20.446	20.5788	20.5536	20.4761	20.5255	20.4329	20.5549	20.3562	20.4466	20.5724	20.5528	24	24	24	24	24	24	24	24	24	24	24	24	24	24	24	24	8394300000	25	AAHDNMDIDK;AALQALK;EALENANTNTEVLK;GGPTPQEAIQR;IEQELTAAK;KEEEDDDMKELENWAGSM;LFGAGGGK;LRDTEEMLSK;NLLEISGPETVPLPNVPSIALPSKPAK;NMGYAAK;QLAQIDGTLSTIEFQR	7740	-0.0218957	0.122366	0.754456	0.999096	-0.0153116	0.0923883	0.808373	0.999933
Q9H461	Q9H461	1	1	1	Frizzled-8	FZD8	Q9H461	1	1	1	1	1	1	1	73.299	694	694	0.0064183	1.7281	17.7223	17.4861	17.635	17.5957	17.474	17.3176	17.3935	17.4819	17.7193	17.5067	17.6215	17.5929	17.4744	17.3271	17.3947	17.4794	4	4	4	4	4	4	4	4	4	4	4	4	4	4	4	4	353890000	4	LVAGHEK	7741	-0.193004	1.80635	0.0156188	0.640318	-0.191247	1.99307	0.0101609	0.444251
Q9H467	Q9H467	5	5	5	CUE domain-containing protein 2	CUEDC2	Q9H467	1	5	5	5	25.8	25.8	25.8	32.009	287	287	NA	30.29	18.6705	18.8594	18.7683	18.6402	18.536	18.6419	18.916	18.9968	18.6709	18.842	18.7699	18.6437	18.5459	18.6506	18.9116	18.9942	5	5	5	5	5	5	5	5	5	5	5	5	5	5	5	5	369060000	5	EEGPAAWEGPNQDLPR;ENLQPQSSGVQGQVPISPEPLQRPEMLK;GTIGDMMQK;YIDNQVVSTK;YMMVDSAEDQK	7742	0.0380925	0.145285	0.715673	0.999096	0.0439609	0.181148	0.658949	0.999933
Q9H477-2;Q9H477	Q9H477-2;Q9H477	1;1	1;1	1;1	Ribokinase	RBKS	Q9H477-2;Q9H477	2	1	1	1	4.2	4.2	4.2	30.36	286	286;322	0.0021132	2.2755	15.6017	15.7058	15.6912	15.4649	15.5091	15.5546	15.8144	15.9216	15.602	15.6967	15.6854	15.4801	15.5072	15.5655	15.8123	15.9192	1	1	1	1	1	1	1	1	1	1	1	1	1	1	1	1	34928000	1	DSFGNDYIENLK	7743	0.08405	0.387872	0.409381	0.999096	0.0850233	0.416756	0.38304	0.968997
Q9H479	Q9H479	2	2	2	Fructosamine-3-kinase	FN3K	Q9H479	1	2	2	2	7.1	7.1	7.1	35.171	309	309	NA	6.2216	17.2496	17.4604	17.3543	17.345	17.2396	17.2459	17.6542	17.6447	17.2504	17.442	17.3603	17.3417	17.2454	17.2664	17.6423	17.6438	2	2	2	2	2	2	2	2	2	2	2	2	2	2	2	2	65020000	2	AYDTDAGPVFVK;LQAQLDLIEK	7744	0.0937903	0.407614	0.391189	0.999096	0.100889	0.481082	0.330307	0.950721
Q9H488;Q9H488-2	Q9H488	5;2	5;2	5;2	GDP-fucose protein O-fucosyltransferase 1	POFUT1	Q9H488	2	5	5	5	18.6	18.6	18.6	43.955	388	388;194	NA	39.153	18.8815	19.0188	18.746	18.9089	18.7492	18.8399	18.929	19.009	18.8814	19.003	18.7711	18.8946	18.7615	18.8391	18.9291	19.0065	9	9	9	9	9	9	9	9	9	9	9	9	9	9	9	9	1344700000	9	EHPVLALPGAPAQFPVLEEHRPLQK;STAAPLTMTMCLPDLK;VAYCFEVAAQR;VISLEDFMEK;YMVWSDEMVK	7745	-0.00702825	0.032178	0.928586	0.999096	-0.00347583	0.0172923	0.960965	0.999933
Q9H490-2;Q9H490	Q9H490-2;Q9H490	2;2	2;2	2;2	Phosphatidylinositol glycan anchor biosynthesis class U protein	PIGU	Q9H490-2;Q9H490	2	2	2	2	5.1	5.1	5.1	47.61	415	415;435	NA	5.3928	16.8252	16.7759	16.9436	16.8578	16.845	16.7468	16.6631	16.8208	16.8237	16.7811	16.9276	16.8609	16.8402	16.7464	16.6726	16.8174	2	2	2	2	2	2	2	2	2	2	2	2	2	2	2	2	409250000	3	DGTEAMLVLK;VEVVSPLSSWK	7746	-0.0816956	0.649716	0.224019	0.999096	-0.0791707	0.704536	0.197453	0.885159
Q9H496	Q9H496	2	2	2	Torsin-1A-interacting protein 2, isoform IFRG15	TOR1AIP2	Q9H496	1	2	2	2	21.4	21.4	21.4	15.347	131	131	NA	8.0913	16.5056	16.5932	16.3915	16.4096	16.4188	16.5317	16.4531	16.5098	16.5055	16.5829	16.4073	16.4084	16.4209	16.5224	16.4573	16.5079	3	3	3	3	3	3	3	3	3	3	3	3	3	3	3	3	72138000	3	ACHPFLLGPPLVR;ADYCPECYPDNPANR	7747	0.00335221	0.0183863	0.958548	0.999096	0.00107063	0.00636192	0.985458	0.999933
Q9H497;Q9H497-3;Q9H497-2;F2Z3J4;Q5W0C9;Q5W0C6	Q9H497;Q9H497-3;Q9H497-2	4;3;3;1;1;1	4;3;3;1;1;1	4;3;3;1;1;1	Torsin-3A	TOR3A	Q9H497;Q9H497-3;Q9H497-2	6	4	4	4	14.9	14.9	14.9	46.198	397	397;181;336;97;153;174	NA	14.256	17.7185	17.8604	17.7516	17.6666	17.8675	17.8549	17.634	17.7155	17.7187	17.8465	17.7566	17.676	17.8527	17.844	17.6435	17.7131	5	5	5	5	5	5	5	5	5	5	5	5	5	5	5	5	241510000	5	EEQLFSSQGCK;GASRPWEGTDEPGSAWAWPGFQR;GDIINEVVLK;LHPGLLEVLGPHLER	7748	0.0186903	0.097973	0.798044	0.999096	0.0138824	0.0788924	0.833888	0.999933
Q9H4A4;A6NKB8;A0A087WU27;A0A087WUS4;C9JMZ3;H7C2T3	Q9H4A4;A6NKB8;A0A087WU27	24;22;12;10;8;2	24;22;12;10;8;2	24;22;12;10;8;2	Aminopeptidase B	RNPEP	Q9H4A4;A6NKB8;A0A087WU27	6	24	24	24	36.2	36.2	36.2	72.595	650	650;611;171;151;344;168	NA	92.964	21.4068	21.5506	21.2573	21.468	21.1426	21.3553	21.64	21.6615	21.4064	21.5331	21.2841	21.4471	21.1714	21.3599	21.6316	21.6596	43	43	43	43	43	43	43	43	43	43	43	43	43	43	43	43	7681200000	43	AEFGPPGPGAGSR;AFELLHLHLDLR;AIEAVAISPWK;AYVHEFK;CLEPEGAAELR;CLEPEGAAELRLDSHPCLEVTAAALR;EFLHNQGK;GLSGTAVLDLR;IEPGVDPDDTYNETPYEK;KKPFVYTQGQAVLNR;KPFVYTQGQAVLNR;LDSHPCLEVTAAALR;LDSHPCLEVTAAALRR;LFGPYVWGR;LGDTYPSISNAR;LQVLLTYR;NDHQEDFWK;PFVYTQGQAVLNR;QHMDITGEENPLNK;RVDIIPGFEFDR;SPLPPGNVK;TYQLVYFLDK;VGEGPGVCWLAPEQTAGK;VWAEPCLIDAAK	7749	0.0291849	0.0954892	0.802622	0.999096	0.0379814	0.140136	0.724209	0.999933
Q9H4A5;Q5T5I6;Q9H4A5-2	Q9H4A5;Q5T5I6;Q9H4A5-2	5;3;3	4;3;3	4;3;3	Golgi phosphoprotein 3-like	GOLPH3L	Q9H4A5;Q5T5I6;Q9H4A5-2	3	5	4	4	20.7	20.7	20.7	32.767	285	285;269;241	NA	22.137	17.9585	17.9624	17.8174	17.8629	17.8277	17.9048	17.9967	17.9893	17.9573	17.9584	17.8287	17.8581	17.8311	17.9044	17.9924	17.9884	6	6	6	6	6	6	6	6	6	6	6	6	6	6	6	6	536360000	6	DKEGYTSFWNDCISSGLR;EGYTSFWNDCISSGLR;GILTTEK;QNFLLFDMTTHPVTNTTEK;SDSPTGDVLLDETLK	7750	0.0293485	0.18613	0.651433	0.999096	0.0284569	0.195738	0.63718	0.999933
Q9H4A6;D6REM1	Q9H4A6	8;1	8;1	7;1	Golgi phosphoprotein 3	GOLPH3	Q9H4A6	2	8	8	7	27.2	27.2	27.2	33.81	298	298;93	NA	66.302	19.1476	19.2056	19.0976	19.0785	19.0741	19.1725	19.1779	19.211	19.1469	19.1975	19.1039	19.0778	19.0764	19.167	19.1779	19.2093	11	11	11	11	11	11	11	11	11	11	11	11	11	11	11	11	1311900000	12	DREGYTSFWNDCISSGLR;EGYTSFWNDCISSGLR;GVLTTEK;QLLDLDPEVECLK;RDEQDDDDKGDSK;SDAPTGDVLLDEALK;VQEAVLDKWVNDPHR;WVNDPHR	7751	0.026532	0.183987	0.654655	0.999096	0.0261382	0.198759	0.632763	0.999933
Q9H4B0;E5RIL9;E7EVL7;Q9H4B0-3;Q9H4B0-2;E5RGZ1	Q9H4B0;E5RIL9;E7EVL7;Q9H4B0-3;Q9H4B0-2	4;2;2;2;2;1	4;2;2;2;2;1	4;2;2;2;2;1	Probable tRNA N6-adenosine threonylcarbamoyltransferase, mitochondrial	OSGEPL1	Q9H4B0;E5RIL9;E7EVL7;Q9H4B0-3;Q9H4B0-2	6	4	4	4	10.4	10.4	10.4	45.122	414	414;203;222;298;364;174	NA	17.894	17.8323	17.7495	17.7799	17.9196	17.7744	17.7552	17.6547	17.7421	17.8304	17.7551	17.7795	17.9064	17.781	17.75	17.6608	17.7396	7	7	7	7	7	7	7	7	7	7	7	7	7	7	7	7	279430000	7	AGLGILHDIEGIR;AGLGILHDIEGIRYEPK;SLDIAPGDMLDK;TGGIVPPAAQQLHR	7752	-0.0886937	0.782051	0.165177	0.961548	-0.0849999	0.829758	0.147993	0.827619
Q9H4B6;H0YJH0;H0YJT4;H0YJ02	Q9H4B6;H0YJH0	9;8;3;2	9;8;3;2	9;8;3;2	Protein salvador homolog 1	SAV1	Q9H4B6;H0YJH0	4	9	9	9	26.9	26.9	26.9	44.633	383	383;312;89;67	NA	47.17	19.0203	18.9414	19.1998	19.1552	19.2303	19.1666	19.1491	19.0125	19.0184	18.9497	19.1785	19.1572	19.2209	19.1665	19.1418	19.0138	9	9	9	9	9	9	9	9	9	9	9	9	9	9	9	9	779120000	10	ELEQIVK;QALLTELENR;QALLTELENRK;RTDICLPDSSPNAFSTSGDVVSR;SLADVPR;VESSEFGTYYVDHTNK;YDQPPPVTYQPQQTER;YYEYNHDLFQR;YYYSDNFFDGQR	7753	0.0604369	0.362835	0.433675	0.999096	0.0598069	0.393497	0.404114	0.979433
Q9H4E7	Q9H4E7	12	12	12	Differentially expressed in FDCP 6 homolog	DEF6	Q9H4E7	1	12	12	12	19.7	19.7	19.7	73.91	631	631	NA	42.189	19.9823	20	20.0212	20.0483	20.0253	20.0574	20.1502	20.0988	19.9811	19.9967	20.0183	20.0439	20.026	20.0589	20.1439	20.0986	14	14	14	14	14	14	14	14	14	14	14	14	14	14	14	14	1392300000	14	ADSNGNSMLSNQDAFR;EELQQEMAQQSR;EHFDELCWTLTAK;ELQQALEGQLR;GIIPLDAHCCVEVLPDRDGK;LLEEEEEK;LLEEEEEKLK;LMHPIEPGDK;LQEALQLEVK;LQQLQEEK;RGIIPLDAHCCVEVLPDRDGK;SLQQAQQQLEEVR	7754	0.0700205	0.654526	0.221551	0.999096	0.071836	0.755734	0.175496	0.861051
Q9H4G0-2;Q9H4G0-4;Q9H4G0-3;H7C2K6	Q9H4G0-2;Q9H4G0-4;Q9H4G0-3	25;23;21;8	22;20;18;8	2;1;1;1	Band 4.1-like protein 1	EPB41L1	Q9H4G0-2;Q9H4G0-4;Q9H4G0-3	4	25	22	2	36.2	31.7	3.1	87.644	779	779;701;772;268	NA	80.146	20.6361	20.5451	20.697	20.6349	20.8207	20.6984	20.5779	20.6374	20.6338	20.5524	20.6829	20.641	20.802	20.6965	20.5828	20.6351	29	29	29	29	29	29	29	29	29	29	29	29	29	29	29	29	3832200000	29	ADIITGR;APESDTGDEDQDQERDTVFLK;DYFGLTFCDADSQK;DYSEADGLSER;ETDPSPEER;FLDKPEDVLLK;FYPPDPAQLTEDITR;GAAAMIPGPQTVATEIR;GFLVMGSK;GGFSETR;GMTPGEAEIHFLENAK;IRPGEYEQFESTIGFK;LPSSPASPSPK;LQHPDMLVTK;LSMYGVDLHHAK;LVSPEPPPK;NWLDPSK;QASALIDRPAPFFER;RLPSSPASPSPK;SEAEEGEVR;SLSPIIGK;TETMTVSSLAIR;VSAMDNTQENSLK;VTLLDASEYECEVEK;YYLCLQLR	7755	0.055344	0.373264	0.423385	0.999096	0.051601	0.386437	0.410736	0.982198
Q9H4G4;Q5VZR0;A0A088AWP7;A0A087WUM5	Q9H4G4;Q5VZR0	6;4;2;1	6;4;2;1	6;4;2;1	Golgi-associated plant pathogenesis-related protein 1	GLIPR2	Q9H4G4;Q5VZR0	4	6	6	6	44.8	44.8	44.8	17.218	154	154;128;62;72	NA	25.796	20.1907	19.7888	20.1979	20.2747	20.3279	20.1147	20.1876	20.0059	20.1863	19.83	20.1714	20.2686	20.3142	20.1259	20.1759	20.0081	12	12	12	12	12	12	12	12	12	12	12	12	12	12	12	12	4343200000	12	ASASDGSSFVVAR;EAQQYSEALASTR;EVADRWYSEIK;GQCGENLAWASYDQTGK;HGVPPLK;QFHNEVLK	7756	0.0459762	0.169255	0.677244	0.999096	0.0419324	0.170828	0.674796	0.999933
Q9H4I2;Q9H4I2-2;H0YNY7;H0Y6F5	Q9H4I2;Q9H4I2-2;H0YNY7;H0Y6F5	2;2;1;1	2;2;1;1	2;2;1;1	Zinc fingers and homeoboxes protein 3	ZHX3	Q9H4I2;Q9H4I2-2;H0YNY7;H0Y6F5	4	2	2	2	2.6	2.6	2.6	104.66	956	956;969;315;678	NA	7.6069	15.8009	15.9893	15.841	15.7273	16.0166	15.8482	15.8561	15.9926	15.802	15.9725	15.8491	15.7424	15.9919	15.8555	15.8623	15.9898	2	2	2	2	2	2	2	2	2	2	2	2	2	2	2	2	37466000	2	AELCYLTVVTK;ENVPSQPVGEALPK	7757	0.0887707	0.615007	0.242657	0.999096	0.0833429	0.655172	0.221222	0.905392
Q9H4I9;F8WDX6	Q9H4I9;F8WDX6	2;1	2;1	2;1	Essential MCU regulator, mitochondrial	SMDT1	Q9H4I9;F8WDX6	2	2	2	2	14	14	14	11.441	107	107;57	0.0013055	2.5823	16.8182	16.5429	16.7102	16.7998	16.6309	16.6999	16.6923	16.7018	16.8151	16.568	16.6991	16.7891	16.643	16.6954	16.6919	16.7007	3	3	3	3	3	3	3	3	3	3	3	3	3	3	3	3	297230000	3	MSFGLLR;WLVLAPVR	7758	-0.0365843	0.217653	0.605825	0.999096	-0.0350512	0.234926	0.582202	0.999933
Q9H4K1	Q9H4K1	1	1	1	RIB43A-like with coiled-coils protein 2	RIBC2	Q9H4K1	1	1	1	1	4.5	4.5	4.5	45.427	382	382	0.0027992	2.1209	16.4468	16.3211	16.5931	16.4544	17.0858	16.9787	16.9292	16.6132	16.4448	16.3343	16.5703	16.4816	17.0467	16.9788	16.9157	16.6185	1	1	1	1	1	1	1	1	1	1	1	1	1	1	1	1	44194000	1	IIGGDTEAWDVQVHDQK	7759	0.447864	3.05146	0.000888258	0.390301	0.432159	3.20421	0.000624876	0.246779
Q9H4K7;Q5JXJ0;Q9H4K7-2;B4DRC1	Q9H4K7;Q5JXJ0;Q9H4K7-2	4;2;2;1	4;2;2;1	4;2;2;1	Mitochondrial ribosome-associated GTPase 2	MTG2	Q9H4K7;Q5JXJ0;Q9H4K7-2	4	4	4	4	9.6	9.6	9.6	43.955	406	406;233;178;139	NA	12.626	17.716	17.596	17.744	17.6092	17.7243	17.5906	17.4937	17.4953	17.7138	17.6062	17.7283	17.6184	17.71	17.5903	17.4954	17.4943	5	5	5	5	5	5	5	5	5	5	5	5	5	5	5	5	268010000	5	GLGSAFLR;LLPQRASPR;VLHLELK;VLYDAYAEAELGQGR	7760	-0.0903057	0.65883	0.219366	0.999096	-0.0941737	0.782871	0.164865	0.847493
Q9H4L4;A0A087X0R7;J3QL36;J3QRE4;J3KSF5	Q9H4L4;A0A087X0R7;J3QL36	18;14;9;5;2	18;14;9;5;2	11;7;3;0;0	Sentrin-specific protease 3	SENP3;SENP3-EIF4A1	Q9H4L4;A0A087X0R7;J3QL36	5	18	18	11	42.5	42.5	30.8	65.009	574	574;540;237;110;82	NA	274.81	21.0803	20.9145	21.1618	21.0272	21.2993	21.1061	21.059	20.9341	21.0775	20.9299	21.1398	21.0401	21.2733	21.1104	21.0528	20.9349	45	45	45	45	45	45	45	45	45	45	45	45	45	45	45	45	14238000000	48	DRLDFHQGWK;ETIQGTGSWGPEPPGPGIPPAYSSPR;GLVLQLIQSYQR;GSPPVPSGPPMEEDGLR;HLALSQPFSFTQQDMPK;LDFHQGWK;LEDIFQQEFSTPSR;LEDIFQQEFSTPSRK;LGLLGALMAEDGVR;NHLSPQQGGATPQVPSPCCR;NVDIFNK;QNNDSDCGAFVLQYCK;RLPVPRPSFDASASEEEEEEEEEEDEDEEEEVAAWR;SGGGFGPDPGSGTTVPAR;TITYFDSQR;WPPPPKPR;WSQLGTSQRPR;YLQAEAVK	7761	0.0536569	0.270777	0.536071	0.999096	0.0460332	0.252815	0.558708	0.999933
Q9H4L5;Q9H4L5-3;Q9H4L5-5;Q9H4L5-7	Q9H4L5;Q9H4L5-3;Q9H4L5-5;Q9H4L5-7	30;26;19;15	1;1;1;1	1;1;1;1	Oxysterol-binding protein-related protein 3	OSBPL3	Q9H4L5;Q9H4L5-3;Q9H4L5-5;Q9H4L5-7	4	30	1	1	38.3	2.1	2.1	101.22	887	887;851;642;606	NA	11.328	15.3645	15.2435	15.4848	15.3799	15.189	15.0774	15.0679	15.1031	15.363	15.2563	15.4633	15.381	15.196	15.0817	15.0695	15.102	1	1	1	1	1	1	1	1	1	1	1	1	1	1	1	1	101500000	1	AGSKPFNPVLGETYECIR;CIDLDTEEHIYHLK;FLEEGNLEEAEIQK;GEMNYTQEPPVQK;IHAESLLLDSPAVAK;LDHPVLW;MQEDLCHIAHK;NALSSALAQNTDLK;NALSSALAQNTDLKER;NFVFWQDVR;NLGVSQK;NYSDGSETSSEFSK;PFNPVLGETYECIR;PFNPVLGETYECIREDK;QDSWEVVEGLR;QLMEQDASSSPSAQVIGLK;QNLFQTGSNVSFSCGGETR;QRIEQLQR;QTLGPVLDSGR;RFFYLDK;SAFNIMSAER;SDDDSWVSNGTYLELR;SDDDSWVSNGTYLELRK;SEEVFDEWVSK;SGDNLAEENSRDENR;TYSAPAINAIQGGSFESPK;VAMPVELNEPLNTLQR;VLEENHVEHQPR;VPLWLQSSEDMEK;WIEHYGEIVIK	7762	-0.25886	2.67872	0.00209548	0.424958	-0.253575	2.89334	0.00127839	0.258861
Q9H4L5-2;Q9H4L5-4;Q9H4L5-6;Q9H4L5-8;C9JEF2;C9JZ19;C9J8P4	Q9H4L5-2;Q9H4L5-4;Q9H4L5-6;Q9H4L5-8	31;27;20;16;4;4;3	31;27;20;16;4;4;3	2;2;2;2;0;0;0	Oxysterol-binding protein-related protein 3	OSBPL3	Q9H4L5-2;Q9H4L5-4;Q9H4L5-6;Q9H4L5-8	7	31	31	2	40	40	2.5	97.685	856	856;820;611;575;89;112;61	NA	170.77	21.5594	21.5837	21.6291	21.6059	21.4158	21.4219	21.3189	21.4141	21.5579	21.5797	21.6223	21.5999	21.4258	21.4152	21.3247	21.4109	52	52	52	52	52	52	52	52	52	52	52	52	52	52	52	52	6349600000	53	AGSKPFNPVLGETYECIR;CIDLDTEEHIYHLK;FLEEGNLEEAEIQK;GEMNYTQEPPVQK;IHAESLLLDSPAVAK;LDHPVLW;MQEDLCHIAHK;NALSSALAQNTDLK;NALSSALAQNTDLKER;NFVFWQDVR;NLGVSQK;NYSDGSETSSEFSK;PFNPVLGETYECIR;PFNPVLGETYECIREDK;QDSWEVVEGLR;QLMEQDASSSPSAQVIGLK;QNLFQTGSNVSFSCGGETR;QRIEQLQR;QTLGPVLDSGR;RFFYLDK;SAFNIMSAER;SDDDSWVSNGTYLELR;SDDDSWVSNGTYLELRK;SEEVFDEWVSK;SGDNLAEENSRDENR;TYSAPAINAIQVPK;TYSAPAINAIQVPKPFSGPVR;VAMPVELNEPLNTLQR;VLEENHVEHQPR;VPLWLQSSEDMEK;WIEHYGEIVIK	7763	-0.20185	2.50357	0.00313639	0.437502	-0.195828	2.66306	0.00217238	0.284938
Q9H4L7;Q9H4L7-2;Q9H4L7-3;D6RAY8;F8W9M2	Q9H4L7;Q9H4L7-2;Q9H4L7-3	22;22;11;8;2	22;22;11;8;2	22;22;11;8;2	SWI/SNF-related matrix-associated actin-dependent regulator of chromatin subfamily A containing DEAD/H box 1	SMARCAD1	Q9H4L7;Q9H4L7-2;Q9H4L7-3	5	22	22	22	26	26	26	117.4	1026	1026;1028;596;244;70	NA	174.46	20.5915	20.7791	20.6249	20.5914	20.6086	20.6368	20.627	20.7058	20.5918	20.7601	20.634	20.592	20.6061	20.6335	20.6295	20.7032	26	26	26	26	26	26	26	26	26	26	26	26	26	26	26	26	3201300000	30	ANTPDSDITEK;ASISYFK;CEDISNK;DTVIIVSEPSEDEESQGLPTMAR;EFPNFDK;EHEWMYTEALESLK;EVNLWCPTLK;GIQYIDLSSDSEDVVSPNCSNTVQEK;IEEAPEATPQPSQPGPSSPISLSAEEENAEGEVSR;IELCAMSEK;LISQGTIEESMLK;LNYAIFDEGHMLK;MANHPLLHR;QEQLYLGLFNR;QESIVLK;QYYTAEK;SADEQSIYEKER;SDNDLLK;TEDSSVPETPDNER;TEDSSVPETPDNERK;TNGLSEDLIWHCK;VLCYYGSQEER	7764	-0.00218921	0.0122617	0.972161	0.999096	-0.00139902	0.00857067	0.980459	0.999933
Q9H4M7-2;Q9H4M7;M0R0J1;M0R2K5	Q9H4M7-2;Q9H4M7;M0R0J1	4;4;2;1	4;4;2;1	4;4;2;1	Pleckstrin homology domain-containing family A member 4	PLEKHA4	Q9H4M7-2;Q9H4M7;M0R0J1	4	4	4	4	8.4	8.4	8.4	64.189	583	583;779;201;126	NA	10.895	17.642	17.5196	17.8303	17.7259	17.7983	17.6507	17.7052	17.5942	17.6398	17.5327	17.8042	17.7317	17.7862	17.658	17.6971	17.5951	4	4	4	4	4	4	4	4	4	4	4	4	4	4	4	4	202910000	4	AEGDDYGQPR;EQLEAALELTR;ETLEYLLHLGSPQDR;TYVLAADTLEDLR	7765	0.00765631	0.0353064	0.921921	0.999096	0.00704485	0.0358224	0.920826	0.999933
Q9H4P4-2;Q9H4P4;F8VVY2;F8VNZ6;F8VSP7;F8VSB6	Q9H4P4-2;Q9H4P4	3;3;1;1;1;1	3;3;1;1;1;1	3;3;1;1;1;1	E3 ubiquitin-protein ligase NRDP1	RNF41	Q9H4P4-2;Q9H4P4	6	3	3	3	15	15	15	27.965	246	246;317;130;146;190;201	NA	6.6176	17.7863	17.8826	17.8752	17.803	18.0134	17.8752	17.9589	17.8192	17.786	17.8733	17.8723	17.8114	17.9935	17.8832	17.9487	17.8206	3	3	3	3	3	3	3	3	3	3	3	3	3	3	3	3	151080000	3	LQIACDNAVFGCSAVVR;SWPQGLATLETR;YYENYVAK	7766	0.079908	0.658366	0.219601	0.999096	0.0757423	0.702533	0.198366	0.885159
Q9H4Y5-2;Q9H4Y5;Q9H4Y5-3	Q9H4Y5-2;Q9H4Y5;Q9H4Y5-3	3;3;2	3;3;2	3;3;2	Glutathione S-transferase omega-2	GSTO2	Q9H4Y5-2;Q9H4Y5;Q9H4Y5-3	3	3	3	3	14.4	14.4	14.4	24.399	209	209;243;215	NA	5.7972	17.0523	17.134	17.0837	17.0365	16.9309	17.1213	17.2688	17.214	17.0519	17.1257	17.0845	17.0355	16.9443	17.1195	17.2609	17.2139	3	3	3	3	3	3	3	3	3	3	3	3	3	3	3	3	119180000	3	GSQPPGPVPEGLIR;LWISAMK;NKPEWYYTK	7767	0.057099	0.332469	0.465084	0.999096	0.0602633	0.388057	0.409207	0.982198
Q9H4Z2-2;Q9H4Z2	Q9H4Z2-2;Q9H4Z2	1;1	1;1	1;1	Zinc finger protein 335	ZNF335	Q9H4Z2-2;Q9H4Z2	2	1	1	1	0.7	0.7	0.7	129.61	1187	1187;1342	0.0026844	2.135	13.7503	13.9776	14.0642	13.6708	14.1387	14.0084	13.8743	13.9788	13.7523	13.962	14.0478	13.7131	14.1075	14.0081	13.8839	13.9771	1	1	1	1	1	1	1	1	1	1	1	1	1	1	1	1	8176200	1	FLSHEDLR	7768	0.134362	0.745484	0.179687	0.972943	0.12537	0.803301	0.157289	0.840883
Q9H4Z3;A0A087WWZ2	Q9H4Z3;A0A087WWZ2	4;3	4;3	4;3	Phosphorylated CTD-interacting factor 1	PCIF1	Q9H4Z3;A0A087WWZ2	2	4	4	4	9.2	9.2	9.2	80.669	704	704;304	NA	36.951	17.5208	17.6175	17.4726	17.626	17.4494	17.5467	17.7218	17.6852	17.5205	17.6068	17.4863	17.612	17.4633	17.5499	17.714	17.6848	4	4	4	4	4	4	4	4	4	4	4	4	4	4	4	4	165470000	4	ENNISEEVEAPEVEPR;GSDPLLPSNCEPVVSPSMFR;HQLILPAFEHEYR;QYCSAFPDTDGYFGSR	7769	0.0415697	0.235209	0.581823	0.999096	0.0465713	0.301085	0.499937	0.999933
Q9H501;A0A087WX71	Q9H501	41;19	41;19	41;19	ESF1 homolog	ESF1	Q9H501	2	41	41	41	45.9	45.9	45.9	98.795	851	851;456	NA	204.06	22.4609	22.4678	22.666	22.5067	22.8385	22.5851	22.3659	22.3771	22.4591	22.4671	22.6463	22.5234	22.8073	22.5851	22.371	22.3748	87	87	87	87	87	87	87	87	87	87	87	87	87	87	87	87	24099000000	87	ADEITRR;AEMALLMMDEDEDSK;AEMALLMMDEDEDSKK;DDEEQIAK;DGTSPEEEIEIER;DLLALFNSFKPK;DVASEVNLTAYKPK;EEQVQGPVELLSIPEDAPEK;ELIEDDFEVNVNDAR;EMQSVVQLIMTR;ENDMEMEIK;EQELTQAIK;ESAEEMVK;FIPDDITFDDEPK;FQAMYTSHLFNLDPSDPNFK;FWEMPEK;FWEMPEKDR;FYDLSDSDSNLSGEDSK;GGVIFSVK;GKENDMEMEIK;GNIETSSEDEDDTADLFPEESGFEHAWR;IDSNISPK;IVEHQNLSK;IYPSEFGK;KELIEDDFEVNVNDAR;KEQELTQAIK;KESEIEK;LAVCNMDWDR;LAVCNMDWDRLK;LNYAVDK;LNYAVDKR;LRDYQFK;QLLQVIQEK;RFYDLSDSDSNLSGEDSK;SIDPALSMLIK;TDLDNSIGIK;TEQFQAR;TLDSGTSEIVK;YFTSAAMGTSTVEITWDETDHER;YRQLLQVIQEK;YYYAVVDCDSPETASK	7770	0.016287	0.0572737	0.876448	0.999096	0.0105673	0.0393467	0.913384	0.999933
Q9H553;Q9H553-2;A0A0A0MTE0	Q9H553;Q9H553-2	9;6;3	9;6;3	9;6;3	Alpha-1,3/1,6-mannosyltransferase ALG2	ALG2	Q9H553;Q9H553-2	3	9	9	9	24	24	24	47.091	416	416;323;138	NA	24.116	19.3396	19.3626	19.2122	19.3103	19.3226	19.2644	19.0879	19.2272	19.3385	19.3568	19.2253	19.3034	19.3171	19.2575	19.0989	19.2238	12	12	12	12	12	12	12	12	12	12	12	12	12	12	12	12	1149700000	13	CAGDWLPR;FIREPSLK;FLLLSINR;FSPEAFTEQLYR;IWTAHYDPGHCFAESR;LDDLVPK;PSVLFLHPDLGVGGAER;VHLIVAGGYDER;VLENVEHYQELK	7771	-0.0806446	0.604147	0.248801	0.999096	-0.0816841	0.691759	0.203348	0.88913
Q9H568	Q9H568	1	1	1	Actin-like protein 8	ACTL8	Q9H568	1	1	1	1	4.9	4.9	4.9	41.36	366	366	NA	7.408	14.6665	14.5019	14.7472	14.5532	14.6906	14.7071	14.6072	14.479	14.6648	14.5186	14.7241	14.5694	14.6816	14.7012	14.604	14.4811	1	1	1	1	1	1	1	1	1	1	1	1	1	1	1	1	22219000	1	QQSALDESNTYQLPDGSR	7772	0.00377219	0.0174274	0.960666	0.999096	-0.00226265	0.0114884	0.973894	0.999933
Q9H582;Q9H582-2;Q9H582-3	Q9H582;Q9H582-2	38;32;5	38;32;5	38;32;5	Zinc finger protein 644	ZNF644	Q9H582;Q9H582-2	3	38	38	38	32.5	32.5	32.5	149.56	1327	1327;1232;105	NA	323.31	22.2208	22.0793	22.3602	22.172	22.4138	22.2153	22.1502	22.0361	22.2179	22.093	22.3347	22.1874	22.3893	22.2189	22.1446	22.0363	67	67	67	67	67	67	67	67	67	67	67	67	67	67	67	67	8011500000	70	ANSHYLYR;CVLPLNEDSPLMYQPQK;DDCVNTVTGISSGTDGFR;DDCVNTVTGISSGTDGFRSENDTNWDPQK;EELLDDNNFISDK;ELQDEGR;ESSVGGEDLDSYPDFLHK;FCGLVFR;GIAHGAVVK;GPLSVQEDWIK;HIVNANLPR;HMIIHQER;HVVSPEQIATSDK;IIPRPFVAQK;INTDITGAK;KLPTSASVGCDIQNSVGSNIK;LASSDDFISQNVIPLEAYR;LPTSASVGCDIQNSVGSNIK;LQCPQCVFGTNCPK;MDLTMHSALDCK;MLTLPHGADEVYILR;MTVVVLQK;NDILEEPVDSDSTK;NNTLTLPEELSK;NNTLTLPEELSKDK;QQSTTFPK;SATYICK;SENDTNWDPQK;SGESYPVHFK;TFGSTSQSSSFSK;TFVQHAK;TGAGMVEVTSLLK;TGTGTPVK;VAADLQLSTPQK;VKPESTDEDLESVDAFQHLIYNPDK;YFHQAAK;YTEDCFSDSNCVPNK;YYCCEECNFMAVTENELECHR	7773	-0.00420125	0.0164607	0.962807	0.999096	-0.0109635	0.0487963	0.893725	0.999933
Q9H583;Q5T3Q7;Q6P664	Q9H583;Q5T3Q7	65;58;4	65;58;4	65;58;4	HEAT repeat-containing protein 1;HEAT repeat-containing protein 1, N-terminally processed	HEATR1	Q9H583;Q5T3Q7	3	65	65	65	30.7	30.7	30.7	242.37	2144	2144;2063;120	NA	323.31	23.2555	23.3637	23.3768	23.3047	23.5517	23.6064	23.4326	23.4458	23.2543	23.3515	23.3714	23.3142	23.5359	23.5934	23.4358	23.4431	156	156	156	156	156	156	156	156	156	156	156	156	156	156	156	156	47073000000	165	AEALMMPLVDQLENR;AKPLGTVQQK;ALDLLNNK;AQHSENDLEEVGK;AYDLLDK;CLEPLPQEQGNMEYTK;CLEWLIHR;DEAMVLHLTLGK;DEVASLLFDPK;DILDEEK;EGEEEQAINR;EGVDESFIK;ELYAGMPTIQITALEK;EPTAVLK;ERAEALMMPLVDQLENR;ETHFPFAIR;GDIWWNPEQLK;GIPVELWAHYVEELNSTQR;GISVNAEQVR;GLVGNPLPSVR;GTLITHCYK;GWEEALENVIK;HLEAILTK;IAADILIK;IAIYLSK;IELEPPDK;IFLFDTQHFISK;IISVFVDALPHVPEHR;ILAMNHLK;IQKEPTAVLK;ITKPFFAAISDEK;ITSEMGSASQANIR;KEGEEEQAINR;LALPQSDASLLSR;LDDTYSFQVINK;LFPYIQK;LIGVANQK;LQQNISWK;LSPDGGK;LVPDLLAIVQR;MVIPALIQSDSGDSIEVSR;NFGAENPDPFVPVLNTAVK;NGEWYEVLK;NLLSCVYSCPSYIAK;NVEEIVVK;PFFAAISDEK;PLGTVQQK;QKPESLGK;QSGVPLAK;QTALYTLK;SESQEEMLQVFNVETHTSK;SLDIFIK;SQDLESVQEVGGSYWQR;SSLPDYR;TDEAFFDSENDPEK;TLATTLAPR;TLDVVLEEHLK;TSLAQQLQR;TVLAAAYGEK;VFAEYPGSSAQLR;VFSLLQK;VLLPAIK;VNALLPTETFIPVIR;VVESGGPEILK;YNEFSVSLLNEDPK	7774	0.183956	1.89906	0.0126166	0.594846	0.179196	2.05299	0.00885133	0.424835
Q9H5H4;H3BS42	Q9H5H4;H3BS42	14;13	14;13	13;12	Zinc finger protein 768	ZNF768	Q9H5H4;H3BS42	2	14	14	13	28.7	28.7	27	60.228	540	540;509	NA	59.641	19.3616	19.3483	19.6529	19.4625	19.7119	19.4193	19.2917	19.3406	19.3602	19.3518	19.6253	19.4782	19.6842	19.4253	19.2967	19.3387	16	16	16	16	16	16	16	16	16	16	16	16	16	16	16	16	1419300000	16	AFADSSYLLR;AFGDSSYLLR;AFSQSSDLIK;AFSQSSDLIR;CYSQNSSLR;EALPWGLEPQDVQSSDEMR;FEPESPGFESR;FQEGAEMLLNPEEK;SPGLVPPSPEFAPR;THSGQKPYK;THTGERPYK;TQSPEFEAQSSK;TYSCPDCGK;YESQNTELK	7775	-0.0154275	0.0553823	0.880274	0.999096	-0.0176679	0.069961	0.851215	0.999933
Q9H5I1-3;Q9H5I1;C9JMB4;Q5JSS2;C9IYH9;Q9H5I1-2	Q9H5I1-3;Q9H5I1;C9JMB4;Q5JSS2;C9IYH9;Q9H5I1-2	2;2;1;1;1;1	2;2;1;1;1;1	2;2;1;1;1;1	Histone-lysine N-methyltransferase SUV39H2	SUV39H2	Q9H5I1-3;Q9H5I1;C9JMB4;Q5JSS2;C9IYH9;Q9H5I1-2	6	2	2	2	8.7	8.7	8.7	26.349	230	230;410;95;152;220;350	NA	14.503	16.4888	16.8817	16.8897	16.9137	17.1627	17.0978	16.8508	16.9135	16.4918	16.8534	16.8879	16.9181	17.1432	17.0884	16.8605	16.9116	2	2	2	2	2	2	2	2	2	2	2	2	2	2	2	2	115660000	2	CPLLLQQFSNDK;DMEYYLVK	7776	0.212683	1.15991	0.0691979	0.842896	0.213122	1.23956	0.0576025	0.660901
Q9H5J8;E9PM59	Q9H5J8;E9PM59	5;4	5;4	5;4	TATA box-binding protein-associated factor RNA polymerase I subunit D	TAF1D	Q9H5J8;E9PM59	2	5	5	5	23	23	23	32.057	278	278;215	NA	27.407	18.4892	18.5129	18.7288	18.5462	18.8519	18.5849	18.3509	18.4709	18.4881	18.5121	18.7071	18.5635	18.8219	18.5852	18.3628	18.4678	5	5	5	5	5	5	5	5	5	5	5	5	5	5	5	5	270010000	5	GSGFPFLESENEK;ILTFEQAVAR;LAGDSFIVSSEFPVR;NPIYSLIDK;QMNVGEDLENEDFDSRR	7777	-0.00460596	0.0156037	0.964709	0.999096	-0.00827229	0.0310313	0.931041	0.999933
Q9H5N1;B4DHR0;Q9H5N1-2;H3BNR2;H3BT64;H3BNR8;H3BMR7;H3BU67	Q9H5N1;B4DHR0;Q9H5N1-2	6;5;4;2;2;1;1;1	6;5;4;2;2;1;1;1	6;5;4;2;2;1;1;1	Rab GTPase-binding effector protein 2	RABEP2	Q9H5N1;B4DHR0;Q9H5N1-2	8	6	6	6	10.7	10.7	10.7	63.542	569	569;498;533;245;280;44;47;72	NA	21.653	17.9463	18.0349	17.8648	17.9172	17.8244	17.9612	17.9916	18.0473	17.9459	18.0241	17.878	17.9107	17.8341	17.9556	17.9921	18.0453	6	6	6	6	6	6	6	6	6	6	6	6	6	6	6	6	163220000	6	EETEVLEASLCSLR;EIVLPMEK;LQAELETSEQVQR;QAETLEQVR;QCQEEVASLQAILK;VQREETEVLEASLCSLR	7778	0.0153131	0.0859142	0.820514	0.999096	0.017065	0.106203	0.783064	0.999933
Q9H5Q4	Q9H5Q4	11	11	11	Dimethyladenosine transferase 2, mitochondrial	TFB2M	Q9H5Q4	1	11	11	11	25	25	25	45.348	396	396	NA	25.277	20.3837	20.3035	20.3672	20.2616	20.5061	20.3107	20.113	20.1503	20.3816	20.3087	20.3586	20.2723	20.4816	20.3089	20.1194	20.1485	19	19	19	19	19	19	19	19	19	19	19	19	19	19	19	19	4099900000	22	DILMQIGK;ELLDQLQQK;IEVNMFIGEK;LYLIQMIPR;SLTPLDAR;TFIPHLESLGK;TLFETIER;VIHCDFFK;VVGMFPSR;VVNMHPQDFK;WLYDETLEDR	7779	-0.0589487	0.297632	0.503927	0.999096	-0.0656729	0.374518	0.422165	0.98485
Q9H5U6-3;Q9H5U6;Q9H5U6-2;H0Y8V8	Q9H5U6-3;Q9H5U6;Q9H5U6-2	7;7;4;3	7;7;4;3	7;7;4;3	Zinc finger CCHC domain-containing protein 4	ZCCHC4	Q9H5U6-3;Q9H5U6;Q9H5U6-2	4	7	7	7	13.7	13.7	13.7	58.683	510	510;513;229;302	NA	13.31	18.699	18.7136	18.7415	18.6698	18.973	18.8191	18.6014	18.6171	18.6979	18.7107	18.7363	18.6806	18.947	18.8143	18.6075	18.6157	6	6	6	6	6	6	6	6	6	6	6	6	6	6	6	6	339630000	7	DCNFFQWEDEK;HGCFICGELDHK;MKMETTK;RPSQLLYPLENK;STCPNIATSK;TNAQYLFADR;VLCVGTPR	7780	0.0466825	0.233369	0.584294	0.999096	0.0397603	0.212591	0.612927	0.999933
Q9H5V7	Q9H5V7	8	7	7	Zinc finger protein Pegasus	IKZF5	Q9H5V7	1	8	7	7	15.8	13.6	13.6	46.51	419	419	NA	8.0893	19.3751	19.1639	19.511	19.4724	19.6145	19.4742	19.455	19.3288	19.3721	19.1852	19.4847	19.4756	19.5981	19.4774	19.4483	19.33	8	8	8	8	8	8	8	8	8	8	8	8	8	8	8	8	520510000	9	CELCSFR;IHTGEKPHR;KPEPLDFVK;MWGVLQK;SHTGEKPYK;TTPTGGLPR;YCNYASK;YDFACHFAR	7781	0.0875325	0.471541	0.337644	0.999096	0.0840611	0.501667	0.315016	0.947615
Q9H5V8;Q9H5V8-2;Q9H5V8-3	Q9H5V8;Q9H5V8-2	23;17;9	23;17;9	23;17;9	CUB domain-containing protein 1	CDCP1	Q9H5V8;Q9H5V8-2	3	23	23	23	26.6	26.6	26.6	92.931	836	836;649;343	NA	96.129	21.4326	21.429	21.5466	21.4791	21.5371	21.5634	21.4807	21.6	21.431	21.4283	21.5341	21.4819	21.5315	21.5566	21.4871	21.5963	59	59	59	59	59	59	59	59	59	59	59	59	59	59	59	59	19455000000	61	AFMIIQEQR;AMSLTIEPR;AMSLTIEPRPVK;DQVACLTFFK;DRLSLVLVPAQK;DTDIPLLNTQEPMEPAE;EEGVFTVTPDTK;EERVEYYIPGSTTNPEVFK;ESNITVLIK;FVPGCFVCLESR;IDATVVR;ISFLCDDLTR;IYVVDLSNER;LATEEPPPR;LGTPTLLAK;LQQHTHEK;LWMNVEK;MALHLPWFHPR;PCYIVISK;SIGLELQFSIPR;TFAPSFQQEASR;TFIWDVK;VEYYIPGSTTNPEVFK	7782	0.0734798	0.660843	0.218352	0.999096	0.0740446	0.751667	0.177147	0.862885
Q9H5V9-2;Q9H5V9-3;Q9H5V9	Q9H5V9-2;Q9H5V9-3;Q9H5V9	9;9;9	9;9;9	9;9;9	UPF0428 protein CXorf56	CXorf56	Q9H5V9-2;Q9H5V9-3;Q9H5V9	3	9	9	9	59	59	59	19.981	173	173;208;222	NA	103.74	20.7137	20.6572	20.8473	20.7214	20.9324	20.7697	20.6795	20.5571	20.7117	20.6622	20.8289	20.7319	20.911	20.7707	20.6748	20.558	22	22	22	22	22	22	22	22	22	22	22	22	22	22	22	22	6106900000	22	CGLPLFYQSQPK;EVADSYAQNAK;FCNTEDEETMYLR;FGQGFGK;FSSVTVSTIDEEEEEIEAR;GTLIDNQFK;LQELAELEAK;NAPVTFIVDGAVVK;TNIYTQK	7783	-0.000201751	0.000833559	0.998083	0.999903	-0.00505838	0.0231281	0.948139	0.999933
Q9H5X1;H0YKV4;Q9H5X1-2;H0YLH6	Q9H5X1;H0YKV4;Q9H5X1-2	3;2;2;1	3;2;2;1	3;2;2;1	MIP18 family protein FAM96A	FAM96A	Q9H5X1;H0YKV4;Q9H5X1-2	4	3	3	3	21.2	21.2	21.2	18.355	160	160;130;102;69	NA	15.555	18.2917	18.4103	18.1858	18.2827	18.1497	18.3155	18.374	18.3732	18.2915	18.3965	18.2049	18.2726	18.1634	18.31	18.3708	18.3721	6	6	6	6	6	6	6	6	6	6	6	6	6	6	6	6	446630000	6	ALEVYDLIR;EIVEQCVLEPD;VLWLSGLSEPGAAR	7784	0.010476	0.0524712	0.886194	0.999096	0.012703	0.0714559	0.84829	0.999933
Q9H5Z1;Q5THR1;Q9H5Z1-2;Q5THQ7;F2Z2Z2	Q9H5Z1;Q5THR1;Q9H5Z1-2	23;22;22;4;2	23;22;22;4;2	23;22;22;4;2	Probable ATP-dependent RNA helicase DHX35	DHX35	Q9H5Z1;Q5THR1;Q9H5Z1-2	5	23	23	23	35	35	35	78.909	703	703;679;672;167;126	NA	153.03	21.1045	21.1489	21.2911	21.1114	21.4443	21.3153	21.2015	21.1279	21.1033	21.1447	21.2747	21.1293	21.4175	21.3136	21.1996	21.1276	33	33	33	33	33	33	33	33	33	33	33	33	33	33	33	33	4601900000	33	ALGIDNVLR;CIVSGFFANAAR;DFFNQNETSDPAR;DFFNQNETSDPARDTCVILTVEGR;DTCVILTVEGR;EMMVDPLLTK;FDDCTDQLATR;FLTDGMLVR;FWRPGTEGPGVSISEER;GAVLGHEVGYCIR;LIVASATLDADK;LIVASATLDADKFR;LTEPLGMR;LYTEEAFDK;LYTEEAFDKLPQSTVPEMQR;SSEGDPDLVLR;STQIPQYLAEAGWTAEGR;STVETVVK;TAIECLVVVPVSQASANQR;VAAVTVAGR;WCQEHFLNYK;WVIYNEVIQTSK;YSVIMLDEAHER	7785	0.10827	0.715172	0.192676	0.987887	0.101553	0.740825	0.181625	0.868284
Q9H649;F8WF52	Q9H649	7;1	7;1	7;1	Putative methyltransferase NSUN3	NSUN3	Q9H649	2	7	7	7	27.6	27.6	27.6	38.244	340	340;77	NA	28.773	18.7138	18.4741	18.675	18.6063	18.805	18.5348	18.4395	18.3936	18.7105	18.4954	18.6576	18.6132	18.7808	18.5409	18.4388	18.3933	8	8	8	8	8	8	8	8	8	8	8	8	8	8	8	8	457110000	8	AWGPMYVAK;FNYPFELEK;MGDAQPEMFDK;SIALLQCACPGYLHCNEYDSLR;SWLFSSDSQK;TCSHDFTFAPTGQECGLLVIPDKGK;VVLDHFEK	7786	-0.0740588	0.354823	0.44175	0.999096	-0.0807477	0.437047	0.365556	0.963922
Q9H668	Q9H668	6	6	6	CST complex subunit STN1	OBFC1	Q9H668	1	6	6	6	16	16	16	42.119	368	368	NA	19.947	18.9433	18.8616	19.0582	19.0436	19.0807	18.9563	18.9587	19.0057	18.9413	18.8692	19.0418	19.0429	19.0714	18.9602	18.9596	19.0038	7	7	7	7	7	7	7	7	7	7	7	7	7	7	7	7	498640000	7	AIHSIFK;DDGFDNLYYVTR;ELSLTSQLK;LNTESVSAAPSAAR;LQETIEQK;NAIQLLQEK	7787	0.0236508	0.144498	0.716972	0.999096	0.0249749	0.170473	0.675348	0.999933
Q9H672-2;Q9H672	Q9H672-2;Q9H672	2;2	2;2	2;2	Ankyrin repeat and SOCS box protein 7	ASB7	Q9H672-2;Q9H672	2	2	2	2	10.6	10.6	10.6	30.713	274	274;318	NA	5.2349	16.4442	16.4139	16.6252	16.6636	16.7497	16.4922	16.6246	16.3521	16.443	16.4185	16.6094	16.662	16.733	16.5088	16.6079	16.3564	2	2	2	2	2	2	2	2	2	2	2	2	2	2	2	2	142020000	2	DLIGGFTALHYAAMHGR;VFLEHGADPTVK	7788	0.0179445	0.0704016	0.850351	0.999096	0.0182804	0.0772382	0.83707	0.999933
Q9H6A0;Q9H6A0-2;H7C5K8	Q9H6A0;Q9H6A0-2	5;5;1	4;4;0	4;4;0	DENN domain-containing protein 2D	DENND2D	Q9H6A0;Q9H6A0-2	3	5	4	4	11.9	10.4	10.4	53.671	471	471;468;163	NA	10.152	16.8616	16.7105	17.0005	16.9349	16.986	16.8282	16.992	16.8146	16.8594	16.7262	16.977	16.9381	16.9752	16.8416	16.9783	16.8169	4	4	4	4	4	4	4	4	4	4	4	4	4	4	4	4	316090000	4	EANGQGHFQER;ETFSFVLTNVDGSR;ILDEVEK;ILEYEEQK;RSEDDYEPIITYQFPK	7789	0.0282813	0.14364	0.71839	0.999096	0.0278421	0.159258	0.693014	0.999933
Q9H6A9;Q9H6A9-2;Q9H6A9-3	Q9H6A9;Q9H6A9-2	10;7;2	10;7;2	10;7;2	Pecanex-like protein 3	PCNXL3	Q9H6A9;Q9H6A9-2	3	10	10	10	7.7	7.7	7.7	222.04	2034	2034;982;921	NA	81.19	18.7915	18.6994	18.8982	18.8381	18.9422	18.8024	18.6971	18.6897	18.7894	18.7078	18.8806	18.8418	18.9281	18.8019	18.6984	18.6887	11	11	11	11	11	11	11	11	11	11	11	11	11	11	11	11	362580000	11	AELEAQVGVEQAASEPVVLPAEAR;AEPPDPLPDK;EQGSNNVIVTSADR;EQGSNNVIVTSADREMLK;GELQEEGAVGGAAEETGRR;GSLSQELSK;LPGPPPASPIPTEGPR;LVISHEGDPAWR;RPLLEGGGFFEDEDTSEGSELSPASSLR;VLSMDGAGGDVLRPPLAGCK	7790	-0.0239759	0.126111	0.747979	0.999096	-0.0256482	0.149019	0.709547	0.999933
Q9H6D7;Q9H6D7-4;G3V541;Q9H6D7-3;G3V2T6;Q9H6D7-2;G3V5A5;H0YIZ6;H0YJ09;G3V5Z2;G3V4X7	Q9H6D7;Q9H6D7-4;G3V541;Q9H6D7-3;G3V2T6;Q9H6D7-2	10;9;8;7;6;5;4;3;3;3;3	10;9;8;7;6;5;4;3;3;3;3	10;9;8;7;6;5;4;3;3;3;3	HAUS augmin-like complex subunit 4	HAUS4	Q9H6D7;Q9H6D7-4;G3V541;Q9H6D7-3;G3V2T6;Q9H6D7-2	11	10	10	10	29.2	29.2	29.2	42.399	363	363;318;279;239;193;237;187;144;147;152;160	NA	34.27	19.8424	20.0292	19.8934	19.7884	19.9235	19.9734	19.8955	19.8624	19.8428	20.0109	19.8998	19.7966	19.915	19.9657	19.8947	19.8619	17	17	17	17	17	17	17	17	17	17	17	17	17	17	17	17	1351800000	17	EDLLQNPYFSK;EQMLLLEK;INAQYLEVK;IQDTNVTSEDK;LAEVLVGEQQQCQDAK;LLVTELMR;LQQEVEEQLK;QVLNSYEVLGEEFDR;SAAYSQVLLR;WALQEFSK	7791	0.0253395	0.153335	0.702531	0.999096	0.0218281	0.144495	0.716976	0.999933
Q9H6E4;B0QY51	Q9H6E4;B0QY51	4;2	4;2	4;2	Coiled-coil domain-containing protein 134	CCDC134	Q9H6E4;B0QY51	2	4	4	4	14.4	14.4	14.4	26.56	229	229;116	NA	13.055	18.6118	18.5773	18.6017	18.5754	18.5013	18.4842	18.7048	18.6998	18.6102	18.5783	18.5972	18.573	18.5037	18.4946	18.6973	18.6987	4	4	4	4	4	4	4	4	4	4	4	4	4	4	4	4	576960000	4	EQLLALK;IDRTEFIPSTDPFQK;TEFIPSTDPFQK;TSLDPSLEIYK	7792	0.00595516	0.0312088	0.93066	0.999096	0.00887813	0.0510688	0.88906	0.999933
Q9H6F5;Q9H6F5-2;H0YG79	Q9H6F5	22;7;4	22;7;4	22;7;4	Coiled-coil domain-containing protein 86	CCDC86	Q9H6F5	3	22	22	22	58.1	58.1	58.1	40.235	360	360;104;88	NA	197.3	22.2719	22.0312	22.3321	22.2546	22.5471	22.1837	21.9543	21.9577	22.2682	22.0548	22.3084	22.2646	22.5142	22.1893	21.9596	21.9558	76	76	76	76	76	76	76	76	76	76	76	76	76	76	76	76	36895000000	76	AEVVQVIR;AGLGSPERPPK;ALVEFESNPEETR;ALVEFESNPEETREPGSPPSVQR;CQPKPSEEAPK;CSQDQGVLASELAQNK;DTLALLQK;EELPVIPK;FSQMLQDK;FSQMLQDKPLR;GQHEPSKPPPAGETVTGGFGAK;HLEEEKER;HLEEEKERR;LGGLRPESPESLTSVSR;LNKEELPVIPK;LQQGAGLESPQGQPEPGAASPQR;QPEYSPESPR;QPPQQPAAK;QQDLHLESPQR;RDTLALLQK;RFSQMLQDKPLR;RLENERK	7793	-0.061727	0.200503	0.630227	0.999096	-0.0692668	0.249878	0.562499	0.999933
Q9H6H4;E5RGS2;Q9H6H4-2	Q9H6H4;E5RGS2;Q9H6H4-2	6;4;3	6;4;3	6;4;3	Receptor expression-enhancing protein 4;Receptor expression-enhancing protein	REEP4	Q9H6H4;E5RGS2;Q9H6H4-2	3	6	6	6	33.9	33.9	33.9	29.395	257	257;251;173	NA	151.29	19.1143	19.1053	19.0679	19.0806	19.006	19.0628	18.9419	19.0237	19.1129	19.1035	19.0692	19.076	19.011	19.0533	18.9481	19.0212	14	14	14	14	14	14	14	14	14	14	14	14	14	14	14	14	1440600000	14	AGGLQDSDTEDECWSDTEAVPR;EIDAYIVQAK;GLNIAASAAVQAATK;RPPIGYR;SISDAPAPAYHDPLYLEDQVSHR;SYETVLSFGK	7794	-0.0834186	0.839883	0.144583	0.937961	-0.0819869	0.929941	0.117506	0.780068
Q9H6K1;Q9H6K1-2;Q5TH58	Q9H6K1;Q9H6K1-2;Q5TH58	2;2;1	2;2;1	2;2;1	Uncharacterized protein C6orf106	C6orf106	Q9H6K1;Q9H6K1-2;Q5TH58	3	2	2	2	6.7	6.7	6.7	32.871	298	298;232;224	0.0037205	2.0589	16.9174	16.9771	17.0515	17.0758	17.0787	17.0041	17.0825	16.9442	16.9169	16.9724	17.0448	17.0729	17.0737	17.0094	17.0728	16.9458	2	2	2	2	2	2	2	2	2	2	2	2	2	2	2	2	47002000	2	DVLISEFQR;GLHGPYPFGQS	7795	0.021923	0.138906	0.726262	0.999096	0.0236469	0.164797	0.684232	0.999933
Q9H6K4;Q9H6K4-2	Q9H6K4;Q9H6K4-2	2;2	2;2	2;2	Optic atrophy 3 protein	OPA3	Q9H6K4;Q9H6K4-2	2	2	2	2	8.9	8.9	8.9	19.996	179	179;180	NA	4.1498	17.5551	17.4661	17.3499	17.4163	17.2684	17.3705	17.3457	17.4285	17.5533	17.4703	17.3595	17.4077	17.2804	17.3638	17.3493	17.4261	4	4	4	4	4	4	4	4	4	4	4	4	4	4	4	4	223360000	4	LLYLGIR;VVGAFPMAK	7796	-0.0935381	0.770939	0.169457	0.963722	-0.0927805	0.842797	0.143616	0.823415
Q9H6Q4;Q9H6Q4-3;H3BSH2;Q9H6Q4-2;I3L2A3;H3BSJ7;B4DEE7	Q9H6Q4;Q9H6Q4-3	9;7;4;4;2;2;2	9;7;4;4;2;2;2	7;5;3;3;2;2;2	Cytosolic Fe-S cluster assembly factor NARFL	NARFL	Q9H6Q4;Q9H6Q4-3	7	9	9	7	19.3	19.3	15.1	53.02	476	476;374;186;233;53;110;188	NA	49.344	18.7743	18.8322	18.7872	18.7743	18.6491	18.7923	18.8865	18.8156	18.7735	18.825	18.7882	18.7701	18.6616	18.7893	18.8791	18.8157	8	8	8	8	8	8	8	8	8	8	8	8	8	8	8	8	349820000	9	DFQEVTLEK;DVDCVLTTGEVFR;FQLNPTDTAR;IEDDGSYFQINQDGGTR;IRIEDDGSYFQINQDGGTR;LLHTQYHAVEK;LVVVSVSPQSR;NIQNLVQR;SPQQVMGSLVK	7797	-0.0061059	0.0345005	0.923633	0.999096	-0.00280644	0.0170208	0.961566	0.999933
Q9H6R0;I3L1L6;Q9H6R0-2;Q05BE5;I3L0M5	Q9H6R0;I3L1L6;Q9H6R0-2;Q05BE5	26;18;16;15;4	26;18;16;15;4	26;18;16;15;4	Putative ATP-dependent RNA helicase DHX33	DHX33	Q9H6R0;I3L1L6;Q9H6R0-2;Q05BE5	5	26	26	26	38.3	38.3	38.3	78.873	707	707;617;534;483;93	NA	96.411	21.5866	21.5404	21.6289	21.4937	21.9073	21.7061	21.4718	21.3736	21.5845	21.5427	21.6177	21.5117	21.8737	21.7027	21.4726	21.3737	64	64	64	64	64	64	64	64	64	64	64	64	64	64	64	64	13448000000	66	AGREDSGICYR;DDQLTLTPMGR;EAISDSLLR;EDSGICYR;ENFVNSK;FDDVTSEDTR;FLTDGMLLR;FRPGSGPPSR;GQLLAQLR;LYTEDEFEK;MAAFPLEPK;MSMPIASSR;MTVPEIQR;NLDNAVLIGETGSGK;NMTLVAEVR;PACVVYTELLYTNK;QGIIAVTQPR;QHPIQVFYTK;QQPPLAQPSASPYPEAVELQR;QVVMLLTAGSGGR;TIHTDVLFGVVK;TILMSPK;TTQIPQYLYEGGISR;VAAISLATR;YNPDSGLEVLAVQR;YSCVILDEAHER	7798	0.0522789	0.204153	0.624952	0.999096	0.0414801	0.169714	0.676528	0.999933
Q9H6R4-4;Q9H6R4;A0A0A0MRW6;Q9H6R4-2;Q9H6R4-3;A0A0C4DFX0	Q9H6R4-4;Q9H6R4;A0A0A0MRW6;Q9H6R4-2;Q9H6R4-3	37;37;35;35;25;2	37;37;35;35;25;2	37;37;35;35;25;2	Nucleolar protein 6	NOL6	Q9H6R4-4;Q9H6R4;A0A0A0MRW6;Q9H6R4-2;Q9H6R4-3	6	37	37	37	36	36	36	127.32	1143	1143;1146;1008;1007;699;200	NA	230.47	22.5032	22.3344	22.4312	22.5151	22.7313	22.5495	22.3408	22.2471	22.5	22.348	22.4249	22.5139	22.7082	22.5462	22.3406	22.2469	80	80	80	80	80	80	80	80	80	80	80	80	80	80	80	80	16268000000	80	ADDGFHLLLMTPK;ADDGFHLLLMTPKPMIR;AELYKEPTNEELNR;AFDHVLHLRPLSR;AQLPVMVIVTPQDR;AQLPVMVIVTPQDRK;ATATHTDVLK;CYDDLSR;DGVALLK;DRIDAFLR;EAVVWEAASMSQK;EILQDKDGLNQR;EPTNEELNR;ETEILFHSSLLR;ETSSTGEEALVAAVR;EVQSPEGMISLR;FQDGAIR;GATGEPEVMEPALEGTGK;GLLQPVK;GPAPAGEQLR;GQSPAGDGSPEPPTPR;KDRIDAFLR;LAELLTQQHGLQCR;LDKPCPAYVEPMTVVCHLEGSGQWPQDAEAVQR;LHPCPPPDFFRPCR;LNLLAHSRPPVPEWDISQDPPK;LQVEELLK;LRETEILFHSSLLR;LSMMLLDSR;QAVDSPAASFCR;RFQDGAIR;SGFLAAR;TLAEPPAK;TVFRPPLDIYDVLIR;VPLHQVPYAVK;VPSVPETELTDQAWLPAGVR;YTEVFPPTPVRPAFSFYETLR	7799	0.0211982	0.0784907	0.834659	0.999096	0.0137623	0.0526568	0.885815	0.999933
Q9H6R7;Q9H6R7-2;Q9H6R7-3;C9JYC1	Q9H6R7;Q9H6R7-2;Q9H6R7-3	8;5;4;1	8;5;4;1	8;5;4;1	WD repeat and coiled-coil-containing protein C2orf44	C2orf44	Q9H6R7;Q9H6R7-2;Q9H6R7-3	4	8	8	8	15.8	15.8	15.8	79.135	721	721;622;234;174	NA	40.023	19.583	19.5271	19.5631	19.4695	19.6863	19.7161	19.8101	19.6003	19.5812	19.5299	19.5568	19.479	19.6724	19.7172	19.7966	19.6031	11	11	11	11	11	11	11	11	11	11	11	11	11	11	11	11	1194800000	11	AVLLCDGK;DMTPYALPVIGEVR;ETYQLSK;LTDTTFLPSSK;PYYLGPVVEK;SDQYAISLIVR;TGLNALHQAVHPIHGLAWTDGNQVVLTDLR;VFTGLAAPSLDTTGCCNHVDGMA	7800	0.167537	1.70139	0.0198889	0.696765	0.160606	1.79561	0.0160099	0.507924
Q9H6S0;D6RA70;D6R9T8;D6RF50	Q9H6S0	27;13;3;2	27;13;3;2	27;13;3;2	Probable ATP-dependent RNA helicase YTHDC2	YTHDC2	Q9H6S0	4	27	27	27	20.1	20.1	20.1	160.25	1430	1430;739;137;98	NA	115.33	20.9549	21.1096	21.0036	20.9798	21.2024	21.1757	21.046	21.1027	20.9547	21.0934	21.0092	20.9854	21.1852	21.169	21.0508	21.1003	28	28	28	28	28	28	28	28	28	28	28	28	28	28	28	28	3603200000	29	AALVAGMYPNLVHVDR;AAMLCRK;AFQAWQK;APEPPPALIVR;APSKPWSQVDEATIR;DIRIDEEVK;DRFSDFLLTK;DVNTNSENWAVVK;ENLVLTGPK;GNVFAVEAENR;IGQTIGYQIR;ILFDDKR;LASNALQEPSSFR;LNNGIPQIPVK;LRDLLQK;LSQSLGLVSK;MPLQELCLHTK;NAVQMLK;QQTTLTEWYSAQENSFKPESQR;QSLPVFEK;SDQSSLK;SQDWGSAGLGGVFK;TQLLGQLR;TTGYTNK;VVLIVGETGSGK;WHSLFLR;YFGSCPVIYIQGRPFEVK	7801	0.119726	1.11789	0.076227	0.853796	0.115639	1.22389	0.0597189	0.667958
Q9H6S1;C9JVK8;Q9H6S1-3;Q9H6S1-5;Q9H6S1-4	Q9H6S1;C9JVK8;Q9H6S1-3;Q9H6S1-5;Q9H6S1-4	2;1;1;1;1	2;1;1;1;1	2;1;1;1;1	5-azacytidine-induced protein 2	AZI2	Q9H6S1;C9JVK8;Q9H6S1-3;Q9H6S1-5;Q9H6S1-4	5	2	2	2	4.8	4.8	4.8	44.934	392	392;215;228;232;243	NA	11.632	15.5456	15.6557	15.4347	15.4123	15.4246	15.5302	15.567	15.4946	15.546	15.6438	15.4511	15.4145	15.4265	15.5268	15.5618	15.4953	1	1	1	1	1	1	1	1	1	1	1	1	1	1	1	1	24166000	2	AILQSWTDNER;EVELLQLR	7802	-0.00800716	0.0416321	0.90859	0.999096	-0.0112714	0.0652767	0.860445	0.999933
Q9H6S3;Q9H6S3-3;A0A3B3ISQ4;Q9H6S3-2;E9PLH1;E9PNT0;E9PN68;E9PLN2;H0YD62;H0YF37	Q9H6S3;Q9H6S3-3;A0A3B3ISQ4;Q9H6S3-2	24;24;23;13;4;3;2;2;2;2	24;24;23;13;4;3;2;2;2;2	24;24;23;13;4;3;2;2;2;2	Epidermal growth factor receptor kinase substrate 8-like protein 2	EPS8L2	Q9H6S3;Q9H6S3-3;A0A3B3ISQ4;Q9H6S3-2	10	24	24	24	36.5	36.5	36.5	80.62	715	715;731;788;327;105;95;79;83;139;167	NA	154.15	20.879	20.9372	20.827	20.9167	20.7219	20.9011	21.1119	21.05	20.8779	20.9286	20.8355	20.9048	20.7401	20.9027	21.1016	21.0498	34	34	34	34	34	34	34	34	34	34	34	34	34	34	34	34	5326400000	34	APAEGVLTLR;ARPPSEGEFIDCFQK;DAVDFLR;DELMQHMDEVNDELIR;DELMQHMDEVNDELIRK;DEVLEVLEDGR;DEVLEVLEDGRQWWK;EPQVPLYVPK;GYQPTPAMAK;IWTQEMLLQVNDQSLR;LVQLSSK;NANELSVLK;QQSGSELEELMNK;QSILPPPQGPAPIPFQHR;SEAITSVDDAIR;SEAITSVDDAIRK;SEWPREPQVPLYVPK;SGQAGYVPCNILGEARPEDAGAPFEQAGQK;SQPVSQPLTYESGPDEVR;SQTVLNQLR;SVSCPLLSR;VCGEEGVR;VGPQVPLSEPGFR;VYSQLTMQK	7803	0.0562368	0.290596	0.512158	0.999096	0.0618562	0.359339	0.437181	0.994079
Q9H6T0-2;Q9H6T0;J3QKU3;J3KRF2;J3QQJ9	Q9H6T0-2;Q9H6T0	10;9;2;1;1	8;7;2;1;1	8;7;2;1;1	Epithelial splicing regulatory protein 2	ESRP2	Q9H6T0-2;Q9H6T0	5	10	8	8	14.2	11.6	11.6	77.363	717	717;727;65;43;82	NA	15.392	18.548	18.5863	18.44	18.4184	18.4854	18.5508	18.4474	18.4484	18.547	18.5794	18.4496	18.4199	18.4816	18.5414	18.4491	18.4473	7	7	7	7	7	7	7	7	7	7	7	7	7	7	7	7	262150000	8	EDQVILR;EPSSQLFSKPEVIK;FVDSEQR;GLPWQSSDQDVAR;MQGVPYTAGMK;QVLHPEASR;RYIELFR;STAAEVQQVLNR;YETGPCSK;YVEVVPCSTEEMSR	7804	-0.0151599	0.0934285	0.806439	0.999096	-0.019146	0.132975	0.73625	0.999933
Q9H6T3;Q9H6T3-2;Q9H6T3-3	Q9H6T3;Q9H6T3-2;Q9H6T3-3	28;27;21	28;27;21	28;27;21	RNA polymerase II-associated protein 3	RPAP3	Q9H6T3;Q9H6T3-2;Q9H6T3-3	3	28	28	28	43.9	43.9	43.9	75.718	665	665;631;506	NA	106.93	21.4166	21.7059	21.5169	21.4586	21.2823	21.4317	21.6023	21.7104	21.4176	21.6788	21.5272	21.4558	21.2976	21.4323	21.6011	21.707	44	44	44	44	44	44	44	44	44	44	44	44	44	44	44	44	6624400000	44	AIELQLQVK;ALFNHIDK;DCTQAILLDGSYSK;DLENWEK;DSSVEELK;EADIVIK;FALQKLEEAK;GHWDDVFLDSTQR;GIAADGANALLPANR;GMDADPYNPVLPTNR;IEEVSDTSSLQPQASLK;ILHDFYIEK;ISQALASK;NLDPDVFNQIVK;NSSQDDLFPTSDTPR;QDVCQSYSEK;QIEAQQNK;QIEPSLYPK;QNAEELQDFMR;QNGVPEENLPPIR;QQAISEK;RFDMAVMFMSETEK;SSPDMLYQYLK;SYDYEAWAK;VLELEPNNFEATNELR;VLELEPNNFEATNELRK;YDEAIDCYTK;YEEAEKDCTQAILLDGSYSK	7805	-0.0178193	0.0661754	0.858667	0.999096	-0.0103624	0.0400218	0.911965	0.999933
Q9H6U6-2;Q9H6U6-7;Q9H6U6;Q9H6U6-3;Q9H6U6-8;K7ESE9;Q9H6U6-6;K7EKB0;K7EJH7;K7EML5	Q9H6U6-2;Q9H6U6-7;Q9H6U6;Q9H6U6-3;Q9H6U6-8;K7ESE9;Q9H6U6-6	5;5;5;5;5;3;3;1;1;1	5;5;5;5;5;3;3;1;1;1	5;5;5;5;5;3;3;1;1;1	Breast carcinoma-amplified sequence 3	BCAS3	Q9H6U6-2;Q9H6U6-7;Q9H6U6;Q9H6U6-3;Q9H6U6-8;K7ESE9;Q9H6U6-6	10	5	5	5	8	8	8	99.68	913	913;928;928;935;950;699;684;145;178;184	NA	26.174	18.7015	18.5236	18.3746	18.6809	18.4453	18.5919	18.623	18.5724	18.6987	18.5348	18.3938	18.6575	18.4653	18.5857	18.6182	18.572	6	6	6	6	6	6	6	6	6	6	6	6	6	6	6	6	190710000	6	GGACGDNIQSYTATVISAAK;ILPAPQFGAQK;ISDDTPLEMMTSPR;SIGSSGTSPPYCCVDLYSLR;WVVVSTLR	7806	-0.0120096	0.0535902	0.883914	0.999096	-0.0108741	0.053997	0.883086	0.999933
Q9H6W3;Q9H6W3-2	Q9H6W3	5;2	5;2	5;2	Bifunctional lysine-specific demethylase and histidyl-hydroxylase NO66	NO66	Q9H6W3	2	5	5	5	14.5	14.5	14.5	71.085	641	641;429	NA	42.375	18.0715	17.8938	17.9852	18.0205	18.1055	18.0833	17.9048	17.838	18.0687	17.908	17.9781	18.0188	18.0969	18.0743	17.9056	17.8381	6	6	6	6	6	6	6	6	6	6	6	6	6	6	6	6	273320000	6	ALSVYGLPIR;EPYGHLGPAELLEASPAAR;LVGEGGHLFLYYTVENSR;TQTLPSENSEESRVESTADDLGDALPGGAAVAAVPDAAR;VLAELNR	7807	-0.00982855	0.0468837	0.897669	0.999096	-0.0146716	0.0771245	0.837289	0.999933
Q9H6X2-5;Q9H6X2;A0A7P0Z463;H0YC24;A0A7P0T9B0;Q9H6X2-3;Q9H6X2-4;Q9H6X2-6;Q9H6X2-2	Q9H6X2-5;Q9H6X2;A0A7P0Z463;H0YC24;A0A7P0T9B0;Q9H6X2-3;Q9H6X2-4;Q9H6X2-6;Q9H6X2-2	6;6;5;5;5;5;5;5;5	6;6;5;5;5;5;5;5;5	6;6;5;5;5;5;5;5;5	Anthrax toxin receptor 1	ANTXR1	Q9H6X2-5;Q9H6X2;A0A7P0Z463;H0YC24;A0A7P0T9B0;Q9H6X2-3;Q9H6X2-4;Q9H6X2-6;Q9H6X2-2	9	6	6	6	12.5	12.5	12.5	59.204	528	528;564;346;347;351;297;333;358;368	NA	20.322	17.9998	17.9014	18.0994	17.9937	18.1902	17.9859	18.0101	17.8685	17.9977	17.9103	18.081	18.0032	18.1686	17.9941	18.0014	17.8699	6	6	6	6	6	6	6	6	6	6	6	6	6	6	6	6	404890000	7	ASEQIYYENR;DLGAIVYCVGVK;LTEDREQIR;MPEQEYEFPEPR;QGLEELQK;VLPGGDTYMHEGFER	7808	0.0150908	0.0727278	0.845809	0.999096	0.0104849	0.0545625	0.881937	0.999933
Q9H6Y2;G3V1J0;Q9H6Y2-2;D6RGJ8	Q9H6Y2;G3V1J0	13;7;5;3	13;7;5;3	13;7;5;3	WD repeat-containing protein 55	WDR55	Q9H6Y2;G3V1J0	4	13	13	13	42.3	42.3	42.3	42.07	383	383;222;165;137	NA	111.81	20.4437	20.3949	20.5726	20.5214	20.7204	20.5387	20.5156	20.3785	20.4419	20.3992	20.5569	20.5272	20.6991	20.5437	20.5083	20.3797	29	29	29	29	29	29	29	29	29	29	29	29	29	29	29	29	5582100000	29	AIHVLDVEQGQLER;AVAFSEDGQK;AVNILPNR;AVVVDDYR;AVVVDDYRR;DTPEDIVLEAPASGLAFHPAR;EGPLMDMR;FWDMAQLR;IRDTPEDIVLEAPASGLAFHPAR;QHEEYIADMALDPAK;RFELLSEPQSGDLTSVTLMK;TCEERPAEDGSDEEDPDSMEAPTR;VVGSVGQHTGEPVEELALSHCGR	7809	0.0551488	0.308886	0.491037	0.999096	0.0514373	0.311507	0.488082	0.999933
Q9H6Z4;Q9H6Z4-3;K7EN31	Q9H6Z4;Q9H6Z4-3	16;16;4	16;16;4	1;1;1	Ran-binding protein 3	RANBP3	Q9H6Z4;Q9H6Z4-3	3	16	16	1	38.1	38.1	3.4	60.209	567	567;499;171	NA	172.22	20.8096	20.9875	20.6772	20.78	20.6393	20.8225	20.8894	20.9422	20.8097	20.9675	20.7033	20.7692	20.6537	20.8168	20.8884	20.94	32	32	32	32	32	32	32	32	32	32	32	32	32	32	32	32	3438100000	32	DTGQLYAALHHR;ENAAAESGSESSSQEATPEK;ESLAESAAAYTK;FVFGQNMSER;ITAMDTEDQGVK;KDPATQQAFVFGQNLR;LNDMASTDDGTLQSR;LWAQMQIDK;NESSNASEEEACEK;SAGGSSPEGGEDSDREDGNYCPPVK;SPSEAADEVCALEEKEPQK;SRVEQEQEAK;SVLRPAVLQAPQPK;VEQEQEAK;VEVITGEEAESNVLQMQCK;VFLISASSK	7810	0.00980679	0.0411967	0.909501	0.999096	0.0123306	0.0577758	0.875436	0.999933
Q9H706-2;Q9H706-3;Q9H706	Q9H706-2;Q9H706-3;Q9H706	2;2;2	2;2;2	2;2;2	GRB2-associated and regulator of MAPK protein	GAREM	Q9H706-2;Q9H706-3;Q9H706	3	2	2	2	4.1	4.1	4.1	90.007	807	807;875;876	0.00024652	3.673	13.9214	14.0502	13.9293	13.9868	13.8732	14.055	14.0995	13.9723	13.9224	14.039	13.9389	13.9826	13.8864	14.0493	14.0922	13.9744	1	1	1	1	1	1	1	1	1	1	1	1	1	1	1	1	20211000	2	SELPYEELWLEEGKPSHQPLTR;VASETSPLPLK	7811	0.0280515	0.170131	0.675879	0.999096	0.0298578	0.204787	0.624041	0.999933
Q9H707	Q9H707	6	3	2	Zinc finger protein 552	ZNF552	Q9H707	1	6	3	2	17	8.1	5.7	46.198	407	407	NA	7.2799	14.9985	14.8459	14.9701	14.7986	15.0734	14.9279	14.7734	14.6654	14.9968	14.8595	14.9563	14.8174	15.0505	14.9269	14.7728	14.667	2	2	2	2	2	2	2	2	2	2	2	2	2	2	2	2	41152000	3	FTQEEWNLLSEAQR;GSVEEALFAK;LLPTEEPSVWCECGK;MAAAALR;VHTGQKPYECSECGK;YHLIAHQR	7812	-0.0432627	0.194096	0.639593	0.999096	-0.0531817	0.271138	0.535626	0.999933
Q9H741	Q9H741	2	2	2	UPF0454 protein C12orf49	C12orf49	Q9H741	1	2	2	2	13.7	13.7	13.7	23.594	205	205	0.00024789	3.8117	16.3239	16.3415	16.2987	16.4335	16.3372	16.414	16.4451	16.299	16.3232	16.3387	16.3042	16.4228	16.3446	16.4109	16.4365	16.3008	2	2	2	2	2	2	2	2	2	2	2	2	2	2	2	2	45401000	2	HLITDELGYVCER;NLLQVHDHNQPIPWK	7813	0.0244133	0.162357	0.688087	0.999096	0.0259779	0.194273	0.639333	0.999933
Q9H773;H3BSA6;H3BPN2	Q9H773	12;5;3	12;5;3	12;5;3	dCTP pyrophosphatase 1	DCTPP1	Q9H773	3	12	12	12	68.2	68.2	68.2	18.681	170	170;71;49	NA	67.519	19.528	19.6987	19.5326	19.5531	19.3743	19.5735	19.7851	19.8291	19.5283	19.6815	19.5442	19.546	19.3933	19.5752	19.7803	19.8273	28	28	28	28	28	28	28	28	28	28	28	28	28	28	28	28	4790400000	29	CRVDLPLAVLSK;DWEQFHQPR;FSFSPEPTLEDIR;FSFSPEPTLEDIRR;LHAEFAAER;LHAEFAAERDWEQFHQPR;RYPAHLAR;SVAGGEIRGDTGGEDTAAPGR;TDGEPGPQGWSPR;VDLPLAVLSK;YPAHLAR;YTELPHGAISEDQAVGPADIPCDSTGQTST	7814	0.0624237	0.273848	0.532294	0.999096	0.0690306	0.334152	0.463285	0.996441
Q9H777	Q9H777	1	1	1	Zinc phosphodiesterase ELAC protein 1	ELAC1	Q9H777	1	1	1	1	4.7	4.7	4.7	40.019	363	363	NA	7.4979	15.0554	15.3969	14.8506	15.0872	14.8934	15.3345	15.458	15.4265	15.0583	15.366	14.9053	15.0715	14.9246	15.3236	15.4524	15.4265	1	1	1	1	1	1	1	1	1	1	1	1	1	1	1	1	35503000	1	ICILGDCSGVVGDGGVK	7815	0.180563	0.666462	0.215545	0.999096	0.181528	0.763309	0.172461	0.860273
Q9H788;Q9H788-2;H0YAT1	Q9H788;Q9H788-2;H0YAT1	11;9;6	11;9;6	11;9;6	SH2 domain-containing protein 4A	SH2D4A	Q9H788;Q9H788-2;H0YAT1	3	11	11	11	22.2	22.2	22.2	52.726	454	454;409;189	NA	41.067	19.3827	19.4228	19.3901	19.3803	19.2719	19.4015	19.5164	19.4053	19.3817	19.4171	19.3903	19.3763	19.2827	19.4001	19.5066	19.4062	12	12	12	12	12	12	12	12	12	12	12	12	12	12	12	12	821780000	12	AYAFHQK;EDSEWQASLRK;EELEQGSRPAPTLEEEK;EEQLPLR;ESLPVKPR;ESLPVKPRPK;GYALSYLSEDGCK;KQDEEINQIEEER;QDEEINQIEEER;THSEEFTNSLK;TLSSSAQEDIIR	7816	0.00479788	0.0270387	0.939639	0.999096	0.00753634	0.0474544	0.89649	0.999933
Q9H792;H0YN99;H3BUZ5	Q9H792;H0YN99	13;7;4	13;7;4	13;7;4	Pseudopodium-enriched atypical kinase 1	PEAK1	Q9H792;H0YN99	3	13	13	13	10.3	10.3	10.3	193.1	1746	1746;1049;656	NA	67.054	19.4792	19.5132	19.6777	19.5248	19.7802	19.6073	19.5341	19.4329	19.4782	19.5107	19.6604	19.5387	19.7563	19.6095	19.5301	19.4336	11	11	11	11	11	11	11	11	11	11	11	11	11	11	11	11	470950000	13	ASTDVAGQAVTINLVPTEEQAKPYR;DPLNNYAVK;DPSIKPVTPSPSK;ERPVPSAANSISSLTTLSIK;EVPCLTVADFVR;FGVDSWSDFR;GCTSVTTALSLPELEREDGK;GLDIESYDSLERPLRK;LVTSPQSEPPAPFPPPR;SFLGTSGELSVK;SPNLSEIK;TTDCLQTK;VVNLEQPLCK	7817	0.0399006	0.201618	0.628612	0.999096	0.0353859	0.192881	0.641385	0.999933
Q9H7B2;Q5VXN0;U3KQN5;Q5VXM9	Q9H7B2;Q5VXN0	13;11;1;1	13;11;1;1	13;11;1;1	Ribosome production factor 2 homolog	RPF2	Q9H7B2;Q5VXN0	4	13	13	13	42.8	42.8	42.8	35.582	306	306;214;59;76	NA	74.723	21.2518	21.2566	21.3012	21.4395	21.5188	21.7543	21.3438	21.3821	21.2502	21.2544	21.2995	21.4316	21.5203	21.7257	21.357	21.3799	55	55	55	55	55	55	55	55	55	55	55	55	55	55	55	55	16128000000	57	CPEGTKPMLIFAGDDFDVTEDYRR;GGNANATVTK;GPTVSNIR;IELEEMGPSLDLVLR;IELEEMGPSLDLVLRR;ITEDHEK;ITEDHEKK;KPYGVLYK;NITRPFEDQTSLEFFSK;RPNNLVIGR;SDCSLFMFGSHNK;SLLIDFFR;THLASDDLYK	7818	0.187493	1.19977	0.0631292	0.838852	0.186799	1.32437	0.0473839	0.641617
Q9H7B4;Q9H7B4-3;Q9H7B4-2;B0QZ88;A8MXR1;B0QZA0	Q9H7B4;Q9H7B4-3;Q9H7B4-2	8;6;5;3;2;1	8;6;5;3;2;1	8;6;5;3;2;1	Histone-lysine N-methyltransferase SMYD3	SMYD3	Q9H7B4;Q9H7B4-3;Q9H7B4-2	6	8	8	8	20.3	20.3	20.3	49.097	428	428;369;258;182;147;131	NA	32.164	19.5583	19.6407	19.5708	19.5547	19.635	19.6144	19.6516	19.6756	19.5578	19.6312	19.5741	19.5558	19.627	19.6154	19.6504	19.6741	11	11	11	11	11	11	11	11	11	11	11	11	11	11	11	11	912070000	11	AVTPLRPGELLFR;DADMLTGDEQVWK;IFFPGSHPVR;LAFDIMR;LPDINIYQLK;LQLHQGMFPQAMK;QLVMTFQHFMR;SDPLAYTVCK	7819	0.0630257	0.597974	0.252363	0.999096	0.0619903	0.659144	0.219208	0.903893
Q9H7D0;H0Y7N4;Q9H7D0-2;H0YB14;E5RFJ0;Q92608	Q9H7D0;H0Y7N4	17;9;3;1;1;1	17;9;3;1;1;1	17;9;3;1;1;1	Dedicator of cytokinesis protein 5	DOCK5	Q9H7D0;H0Y7N4	6	17	17	17	9.4	9.4	9.4	215.31	1870	1870;1090;350;138;1031;1830	NA	50.2	20.1761	20.3478	20.1644	20.1981	20.0532	20.2272	20.3364	20.351	20.1762	20.3299	20.1777	20.1909	20.0682	20.2241	20.3327	20.3496	21	21	21	21	21	21	21	21	21	21	21	21	21	21	21	21	814450000	21	DSYYVYTQQELK;ELAETYESK;EWAVIWR;FIQSIPDNQLVR;FQHFNPVLETYIYK;FYLTLPGTK;GEKDPDNEFATMWIER;GIFPETYIHLK;LLLEHCR;LLPGDLTQVQK;LTEQLKPLHER;REDFSLR;SVVYYQVK;TIIMQDESK;TTYTTAYTFPGILK;VSLVCQIVR;YLPSIINDVK	7820	0.0203469	0.0980741	0.797859	0.999096	0.0249987	0.135019	0.732793	0.999933
Q9H7E2-3;Q9H7E2;Q9H7E2-2;B1AMN9;F2Z2Y2	Q9H7E2-3;Q9H7E2;Q9H7E2-2	19;16;15;3;2	19;16;15;3;2	19;16;15;3;2	Tudor domain-containing protein 3	TDRD3	Q9H7E2-3;Q9H7E2;Q9H7E2-2	5	19	19	19	27.7	27.7	27.7	83.102	744	744;651;650;129;116	NA	79.265	20.9658	20.8905	20.9283	20.9281	21.197	21.0828	20.8477	20.8116	20.9636	20.8948	20.9242	20.9332	21.1737	21.0754	20.8516	20.8108	26	26	26	26	26	26	26	26	26	26	26	26	26	26	26	26	2325400000	26	ENPLPQGSVDYNNQK;ESQTSIPDYFYDR;FLPSDINSGK;HFNVNTDYQNPVR;IFYNSGPK;ILESSIPMEYAK;ISLNTPPGTK;LEGPCVLQIQK;LSGIVDIK;MGTLNVEEPK;SNIGTEGGPPPFVPFGQK;SQPQQLHQGQYR;SQTINNEAFSGIK;SVLEGSGLPR;TAAIAEVAK;TFGGGGGGAR;TLQVTMPVKPTNDNDEFEK;TLQVTMPVKPTNDNDEFEKQR;VEKLEGPCVLQIQK	7821	0.0566113	0.283201	0.520953	0.999096	0.0489181	0.258118	0.551928	0.999933
Q9H7F4;H0YAP3;B7Z4G6;Q8NFB2	Q9H7F4;H0YAP3;B7Z4G6;Q8NFB2	2;1;1;1	2;1;1;1	2;1;1;1	Transmembrane protein 185B;Transmembrane protein 185A	TMEM185B;TMEM185A	Q9H7F4;H0YAP3;B7Z4G6;Q8NFB2	4	2	2	2	4.6	4.6	4.6	40.599	350	350;223;291;350	NA	4.3382	17.2458	17.0942	17.2203	17.2477	17.1635	17.1908	17.0786	17.1396	17.2435	17.1073	17.2101	17.2423	17.168	17.1832	17.0838	17.1377	2	2	2	2	2	2	2	2	2	2	2	2	2	2	2	2	9943400000	2	IAPIFGK;VVITQSPGK	7822	-0.0588748	0.471093	0.337992	0.999096	-0.0576276	0.519337	0.302457	0.944092
Q9H7H0-2;Q9H7H0;Q9H7H0-3;G3V353;G3V4P2;G3V3X6;G3V4H5;H0YJW1;B4E298	Q9H7H0-2;Q9H7H0;Q9H7H0-3	10;10;10;4;2;2;2;1;1	10;10;10;4;2;2;2;1;1	10;10;10;4;2;2;2;1;1	Methyltransferase-like protein 17, mitochondrial	METTL17	Q9H7H0-2;Q9H7H0;Q9H7H0-3	9	10	10	10	22.1	22.1	22.1	49.6	447	447;456;478;174;102;140;186;123;158	NA	62.377	19.3721	19.2806	19.5588	19.4333	19.5792	19.3669	19.1702	19.2515	19.37	19.2902	19.5344	19.4419	19.56	19.3661	19.179	19.249	13	13	13	13	13	13	13	13	13	13	13	13	13	13	13	13	878280000	14	ADRTEVVQTLWR;AGHSLLMDAR;FLENPDLSQTEEK;FSMVILAR;GGSESGEPYIPGVFFR;LDGGFAAVSR;QHPGILK;SAAMLVLAEK;TEVVQTLWR;TGHFLVLVENGTK	7823	-0.0692478	0.326321	0.471715	0.999096	-0.0706212	0.36877	0.427789	0.988068
Q9H7L9	Q9H7L9	12	12	12	Sin3 histone deacetylase corepressor complex component SDS3	SUDS3	Q9H7L9	1	12	12	12	34.5	34.5	34.5	38.136	328	328	NA	95.96	20.2158	20.1342	20.422	20.2695	20.3475	20.2223	20.2976	20.1543	20.2138	20.1429	20.3964	20.2778	20.3358	20.2294	20.2874	20.1557	20	20	20	20	20	20	20	20	20	20	20	20	20	20	20	20	3170100000	20	ENLIAELEEK;ENLIAELEEKK;EQMYQDK;HDEEDYVEMK;IYLGQLQR;LSCVISSVGANEIWVR;LTMELTGDSMEVKPIMTR;NAELFLQLETEQVER;QLQQLQEGTLQEYQK;RPNDPVPIPDK;RPNDPVPIPDKR;RRPNDPVPIPDK	7824	-0.00492537	0.0232465	0.94788	0.999096	-0.00565832	0.0297234	0.933849	0.999933
Q9H7N4;M0R2L3;M0R232;M0R3G4	Q9H7N4	37;1;1;1	37;1;1;1	36;1;1;1	Splicing factor, arginine/serine-rich 19	SCAF1	Q9H7N4	4	37	37	36	30.1	30.1	29.5	139.27	1312	1312;98;119;203	NA	228.94	21.6541	21.5467	21.7186	21.6259	21.6023	21.6162	21.5794	21.532	21.6515	21.5558	21.7018	21.628	21.6014	21.6116	21.5761	21.5311	64	64	64	64	64	64	64	64	64	64	64	64	64	64	64	64	13855000000	67	AAPGSTKPK;AAPPPPALTPDSQTVDSSCK;ADSCSQAAGTK;AIQQAVGSSLQGDLPNDK;ALDGGDRDR;APAPAPPPSGSTSCGDR;APAPAPPPSGSTSCGDRDSR;APTEMAK;AQELIQATNQILSHR;DAASAGLGSIGVK;EAASSSSGTQPAPPAPASPWDSK;EGSSSSEGRGDTDK;EGVSSTTPAK;EPGPPDK;EVLYDSEGLSGEER;FDIYDPFHPTDEAYSPPPAPEQK;GAEETSWSGEER;GAVPPSIQDLTDHDLFAIK;GAVPPSIQDLTDHDLFAIKR;GPSPAPASSPK;KPGDPPGPPRPPK;LAIKPYYQK;LALSLFR;MEEANLASR;REGSSSSEGRGDTDK;REVLYDSEGLSGEER;RGAVPPSIQDLTDHDLFAIK;SGEINPVK;SGGGSGGSGGQVSLK;SPFLKPDER;SPSPAPAPAPAAAAGPPTR;SPSPAPAPAPAAAAGPPTRK;TPEVSFLPEEATEEAGVR;VFVVGTEAEACR;VPSTPPPK;WGGLDLR;WGGLDLRR	7825	-0.0538569	0.434038	0.368097	0.999096	-0.0541948	0.497271	0.318221	0.947963
Q9H7T9;Q9H7T9-2	Q9H7T9;Q9H7T9-2	1;1	1;1	1;1	Aurora kinase A and ninein-interacting protein	AUNIP	Q9H7T9;Q9H7T9-2	2	1	1	1	3.4	3.4	3.4	40.252	357	357;371	0.0014176	2.4636	14.725	14.7663	14.6811	14.5962	14.7419	14.7459	14.7872	14.6861	14.725	14.7614	14.6847	14.6064	14.7319	14.747	14.7809	14.6876	1	1	1	1	1	1	1	1	1	1	1	1	1	1	1	1	20571000	1	SPVSVFSWDNEK	7826	0.0481404	0.371788	0.424826	0.999096	0.0424544	0.355796	0.440762	0.995009
Q9H7X3;E5RG39;E5RFI7;E5RJV3	Q9H7X3	7;3;2;2	7;3;2;2	7;3;2;2	Zinc finger protein 696	ZNF696	Q9H7X3	4	7	7	7	25.1	25.1	25.1	40.575	374	374;204;107;112	NA	38.791	17.5707	17.4747	17.6826	17.658	17.7622	17.5926	17.4465	17.4141	17.5687	17.484	17.6654	17.6601	17.7471	17.5919	17.4481	17.4136	8	8	8	8	8	8	8	8	8	8	8	8	8	8	8	8	587760000	8	AFGQSFNLLR;ALGSLGLCENQEAR;ALSGFFRHQR;LYACGECGK;SAEVQAAQSTEPAAEAGAPEGEGHR;THHGENPYECR;VHTGERPFACQDCGR	7827	-0.0426385	0.205252	0.623373	0.999096	-0.0443551	0.23222	0.585841	0.999933
Q9H7X7	Q9H7X7	1	1	1	Intraflagellar transport protein 22 homolog	IFT22	Q9H7X7	1	1	1	1	8.6	8.6	8.6	20.835	185	185	NA	4.7484	15.2702	15.5112	15.2422	15.0732	15.0957	15.4544	15.4214	15.4124	15.2719	15.4894	15.2591	15.0854	15.1089	15.4385	15.4213	15.4121	1	1	1	1	1	1	1	1	1	1	1	1	1	1	1	1	25540000	1	GTGCEFELWDCGGDAK	7828	0.0718062	0.298017	0.50348	0.999096	0.0687325	0.309716	0.4901	0.999933
Q9H7Z3;H0YJT6;H0YJT0	Q9H7Z3	21;4;3	21;4;3	21;4;3	Protein NRDE2 homolog	NRDE2	Q9H7Z3	3	21	21	21	20.5	20.5	20.5	132.67	1164	1164;227;204	NA	97.753	20.816	20.7192	20.7849	20.7802	20.8997	20.8515	20.8301	20.702	20.8137	20.7258	20.7783	20.7812	20.8878	20.8505	20.8231	20.7029	28	28	28	28	28	28	28	28	28	28	28	28	28	28	28	28	1735400000	28	AIESNQSSVDLK;AVHILTK;AWMHQQER;EALSQALK;FFDTITR;GDSCLGINPK;GGWVVINPDEDDDEPEEDDQEIKDK;KESEEPNQGNNAAADTGHR;KPDPANWEYK;LIFLHPNNTALWQK;NVFHLVMPLFSGK;QCISWEGTSTEK;QYAHLEWLLGNTEDARK;SPGLYAIEEGEQEK;SPGLYAIEEGEQEKR;SYVQIQNK;TEPPSSEPISFIPVK;VFDTALGMAGSR;VIWCLHTK;VSVYPLAPLR;WQIWLAAER	7829	0.0457301	0.334599	0.462808	0.999096	0.0412699	0.326263	0.471777	0.997033
Q9H7Z6;Q9H7Z6-2;H3BMX5;A0A494C0I2	Q9H7Z6;Q9H7Z6-2	16;15;6;2	15;14;5;2	15;14;5;2	Histone acetyltransferase KAT8	KAT8	Q9H7Z6;Q9H7Z6-2	4	16	15	15	45.2	42.8	42.8	52.402	458	458;467;187;70	NA	71.996	21.0044	20.9824	21.2116	21.056	21.2026	21.0734	21.1838	21.0324	21.0027	20.9851	21.1897	21.0665	21.1863	21.0823	21.172	21.0336	38	38	38	38	38	38	38	38	38	38	38	38	38	38	38	38	4988400000	38	AAQGAAAAVAAGTSGVAGEGEPGPGENAAAEGTAPSPGR;ESPDGNNVACILTLPPYQR;FHLGQCQWR;GEPEVTVEIGETYLCR;HDEINHVQK;IYCQNLCLLAK;KPPITVDSVCLK;LDEWVDK;LESTVGSPEKPLSDLGK;LVEEHLK;RLDEWVDKNR;SNISVYEVDGK;SNISVYEVDGKDHK;TYAEMDPTTAALEK;VNDQEGREEFYVHYVGFNR;YLSELAEQPER	7830	0.0594455	0.386599	0.410583	0.999096	0.0575624	0.422427	0.37807	0.968971
Q9H7Z7;A0A7I2V5T7;A0A7I2V5X6;A6NHH0;X6RJ95;A0A7I2V308;A0A7I2YQ70	Q9H7Z7;A0A7I2V5T7;A0A7I2V5X6;A6NHH0	15;14;12;9;7;6;5	15;14;12;9;7;6;5	15;14;12;9;7;6;5	Prostaglandin E synthase 2;Prostaglandin E synthase 2 truncated form	PTGES2	Q9H7Z7;A0A7I2V5T7;A0A7I2V5X6;A6NHH0	7	15	15	15	47.2	47.2	47.2	41.943	377	377;369;310;186;265;190;163	NA	76.687	20.937	20.9099	20.6965	20.8975	20.6395	20.7864	20.8876	20.9195	20.9352	20.907	20.7169	20.8785	20.6606	20.7839	20.8847	20.9176	24	24	24	24	24	24	24	24	24	24	24	24	24	24	24	24	6183400000	24	AFLDFHALPYQVVEVNPVR;AFLDFHALPYQVVEVNPVRR;DRPFMGGQKPNLADLAVYGVLR;EAQQVYGGK;EVTEFGNK;FGAVEGAVAK;KVPILVAQEGESSQQLNDSSVIISALK;LQDNVREDLYEAADK;LQLTLYQYK;SAAQLSLSSR;TCPFCSK;TPTEALASFDYIVR;WVAAVGK;YMGAAAMYLISK;YWLMLNEK	7831	-0.0519395	0.27944	0.525485	0.999096	-0.0477163	0.283092	0.521084	0.999933
Q9H813;Q9H813-2	Q9H813;Q9H813-2	7;7	7;7	7;7	Transmembrane protein 206	TMEM206	Q9H813;Q9H813-2	2	7	7	7	27.7	27.7	27.7	40.043	350	350;411	NA	74.244	18.6785	18.8856	18.6814	18.632	18.6923	18.7255	18.5522	18.7613	18.6791	18.8655	18.695	18.6351	18.6875	18.7149	18.5669	18.7568	7	7	7	7	7	7	7	7	7	7	7	7	7	7	7	7	773200000	7	ELVFLQFR;EVDRYDAPGIALYPGQAQLLSCK;FSKACLK;QETSVVNYIDQRPAAK;TITDFREK;VGFMQACESAYSSWK;VQGPGILPGLDSESASSSIR	7832	-0.0365813	0.20345	0.625965	0.999096	-0.0371577	0.233589	0.583998	0.999933
Q9H814	Q9H814	8	8	8	Phosphorylated adapter RNA export protein	PHAX	Q9H814	1	8	8	8	21.8	21.8	21.8	44.402	394	394	NA	26.656	19.7109	19.6836	19.6568	19.6222	19.7389	19.6707	19.5764	19.5863	19.7093	19.6832	19.6566	19.6253	19.7266	19.6675	19.5783	19.5851	10	10	10	10	10	10	10	10	10	10	10	10	10	10	10	10	1248700000	10	DLDKELDEYMHGGK;EEENGQGHLK;GRYEITAEDSQEK;LEAEEAIEVDHSHDLDIF;NTPSISEEQIK;NTPSISEEQIKDIFYIENQK;QSETYNYLLAK;YEITAEDSQEK	7833	-0.0253139	0.171949	0.673056	0.999096	-0.0292444	0.224604	0.596206	0.999933
Q9H832;Q9H832-2;H0Y9X8;I3L286;D6RB11;I3L4C5	Q9H832;Q9H832-2	9;6;4;2;2;1	9;6;4;2;2;1	9;6;4;2;2;1	Ubiquitin-conjugating enzyme E2 Z	UBE2Z	Q9H832;Q9H832-2	6	9	9	9	20.6	20.6	20.6	38.21	354	354;246;129;70;180;100	NA	29.109	19.8546	20.1507	19.9825	19.8851	19.8919	19.9056	20.1049	20.218	19.8561	20.1244	19.9913	19.8895	19.8902	19.9139	20.1039	20.215	13	13	13	13	13	13	13	13	13	13	13	13	13	13	13	13	1930300000	14	CPCPEPLR;CPPDYPIHPPR;DIMSIYK;DRLHLQGQTMQDPFGEK;GHFDYQSLLMR;LHLQGQTMQDPFGEK;RDIMSIYK;TAPQCLLR;VAVCDMMEGK	7834	0.06184	0.290778	0.511944	0.999096	0.0654185	0.334851	0.46254	0.996441
Q9H840	Q9H840	3	3	3	Gem-associated protein 7	GEMIN7	Q9H840	1	3	3	3	34.4	34.4	34.4	14.536	131	131	NA	10.859	17.4487	17.5284	17.3479	17.4856	17.4815	17.542	17.6023	17.5666	17.4483	17.5185	17.3647	17.4768	17.482	17.5408	17.5976	17.5662	5	5	5	5	5	5	5	5	5	5	5	5	5	5	5	5	254910000	5	CSDIISYTFKP;GFAPDGR;RAPLRPEVPEIQECPIAQESLESQEQR	7835	0.095459	0.856754	0.139074	0.934512	0.0945898	0.967134	0.107861	0.760126
Q9H845;Q9H9W4;A0A7P0T8U3;A0A7P0T871;A0A7P0T7Z1;H0Y8Z9;A0A7P0TB58;A0A7P0T9N9;A0A7P0TB68;A0A7P0Z450;D6RCD8	Q9H845;Q9H9W4;A0A7P0T8U3;A0A7P0T871;A0A7P0T7Z1;H0Y8Z9;A0A7P0TB58;A0A7P0T9N9	29;25;25;25;24;20;19;18;7;7;2	29;25;25;25;24;20;19;18;7;7;2	29;25;25;25;24;20;19;18;7;7;2	Acyl-CoA dehydrogenase family member 9, mitochondrial	ACAD9	Q9H845;Q9H9W4;A0A7P0T8U3;A0A7P0T871;A0A7P0T7Z1;H0Y8Z9;A0A7P0TB58;A0A7P0T9N9	11	29	29	29	39.3	39.3	39.3	68.76	621	621;498;643;660;626;384;476;388;234;240;173	NA	118.17	22.0855	21.9465	22.0775	22.1063	21.8177	21.9487	22.0048	22.0304	22.0825	21.9578	22.0662	22.095	21.8396	21.9438	22.0022	22.0282	59	59	59	59	59	59	59	59	59	59	59	59	59	59	59	59	15646000000	60	AYICAHPLDR;DFGGVTNGKPEDK;FALMAQK;FEENTYCFGR;FFTEEVDSR;FFTEEVDSRK;FSMGSVVAGLLK;GIILAGTEEQK;HYILNGSK;IDQEGKIPDETLEK;IPDETLEK;ITAFIVER;LASGEHIAAFCLTEPASGSDAASIR;LIEMTAEYACTR;LRDSLGR;LSEFGLIQEK;MYIALTGLQHAGR;RLIEMTAEYACTR;RLSEFGLIQEK;TEVVDSDGSVK;TEVVDSDGSVKDK;TIMEEQLVLK;TVETLLLR;VAMNILNSGR;VSQQILEK;VSTVMDTVGR;VSTVMDTVGRR;YAPENLDEQIK;YAPENLDEQIKK	7836	-0.10353	0.835881	0.145921	0.93857	-0.096918	0.883601	0.130737	0.807392
Q9H857;Q9H857-2;Q9H857-3;Q9H857-4;H7C519;H7C4G8;C9J036	Q9H857;Q9H857-2;Q9H857-3;Q9H857-4;H7C519	12;12;10;9;6;4;2	12;12;10;9;6;4;2	12;12;10;9;6;4;2	5-nucleotidase domain-containing protein 2	NT5DC2	Q9H857;Q9H857-2;Q9H857-3;Q9H857-4;H7C519	7	12	12	12	24.6	24.6	24.6	60.718	520	520;557;532;390;194;258;85	NA	42.672	19.8707	19.8808	19.9299	19.8433	19.8721	19.7944	19.7138	19.7864	19.8695	19.8784	19.9222	19.8469	19.8651	19.7925	19.7184	19.7841	23	23	23	23	23	23	23	23	23	23	23	23	23	23	23	23	3086000000	23	DILIEHYK;DVTDAIR;GLHYDIQK;GLMYQWIEQDMEK;IDAFHYVQLGTAYR;MQTYQDAESR;QGNLFDFLR;QVLAAWMK;TGAIIPELER;TPFLGDMAHIR;TPLQHEAPLWMDQLCTGCMK;YDYNPSFAIR	7837	-0.0894584	0.853408	0.14015	0.937495	-0.0892044	0.95726	0.110342	0.765339
Q9H869-9;Q9H869-5;Q9H869-3;Q9H869-2;Q9H869-8;B0QZ55;Q9H869-6;Q9H869-4;Q9H869;Q9H869-7	Q9H869-9;Q9H869-5;Q9H869-3;Q9H869-2;Q9H869-8;B0QZ55;Q9H869-6;Q9H869-4;Q9H869;Q9H869-7	8;7;7;7;7;6;6;6;6;5	2;1;1;1;2;1;1;1;1;1	2;1;1;1;2;1;1;1;1;1	YY1-associated protein 1	YY1AP1	Q9H869-9;Q9H869-5;Q9H869-3;Q9H869-2;Q9H869-8;B0QZ55;Q9H869-6;Q9H869-4;Q9H869;Q9H869-7	10	8	2	2	9	2.7	2.7	97.715	888	888;684;739;750;868;495;719;730;796;467	0.00024752	3.7743	16.6129	16.2878	16.3791	16.4133	16.3194	16.4559	16.4119	16.2382	16.6095	16.3165	16.3724	16.4079	16.3293	16.4469	16.4041	16.2407	2	2	2	2	2	2	2	2	2	2	2	2	2	2	2	2	42737000	2	AEDNLLALGLK;APDNIIK;ASLPSIQEELR;DNSELGSETRYPLLLPK;EEHRLPFWLK;HFGFALR;QLPVLGK;QVAWILATSK	7838	-0.0669309	0.379906	0.41696	0.999096	-0.0713311	0.452825	0.352513	0.960781
Q9H871	Q9H871	8	8	8	Protein RMD5 homolog A	RMND5A	Q9H871	1	8	8	8	25.8	25.8	25.8	43.992	391	391	NA	38.521	18.8343	19.0287	18.8193	18.8217	18.7962	18.8763	18.7963	18.9417	18.8348	19.0094	18.8344	18.8195	18.7989	18.8678	18.8046	18.9382	9	9	9	9	9	9	9	9	9	9	9	9	9	9	9	9	641430000	9	CWYHSIFACPILR;DELPIEVDLGK;EALQYAK;EMLIAQNSSLEFK;LLNEVMVEHFFR;NFDSDISSVGIDGCWQADSQR;QQTTDNNPPMK;VLRPALEWAVSNR	7839	-0.0234055	0.134098	0.734348	0.999096	-0.0221865	0.141019	0.722738	0.999933
Q9H875;Q9H875-2	Q9H875;Q9H875-2	8;5	8;5	8;5	PRKR-interacting protein 1	PRKRIP1	Q9H875;Q9H875-2	2	8	8	8	42.9	42.9	42.9	20.997	184	184;157	NA	20.146	19.9326	19.852	20.0073	19.9463	20.0174	19.9017	19.7943	19.7883	19.9306	19.8586	19.9928	19.9492	20.0062	19.9001	19.7958	19.7873	13	13	13	13	13	13	13	13	13	13	13	13	13	13	13	13	1960700000	13	ASPAASSVRPPRPK;AVPIPEK;IAAEEQTAK;KEPQTLVIPK;LDAEFQK;MSEWAPRPPPEFVR;QDYMDAMAEK;QEGPGQPK	7840	-0.0591461	0.397172	0.400708	0.999096	-0.0605001	0.451458	0.353624	0.961078
Q9H8G1;Q96N38-3	Q9H8G1	8;3	5;1	2;0	Zinc finger protein 430	ZNF430	Q9H8G1	2	8	5	2	16.7	8.8	4.2	66.318	570	570;400	NA	16.454	18.3005	18.1255	18.3648	18.2251	18.4641	18.3459	18.1114	18.0907	18.2978	18.1416	18.343	18.2378	18.443	18.3387	18.1163	18.09	7	7	7	7	7	7	7	7	7	7	7	7	7	7	7	7	577410000	8	AFNQSSNLIEQSNSYWR;DSFQEVILR;GFNWSSTLTK;IHTGEKPYR;IIHAGEK;IIHTGEKPYK;VIHTGEK;YVNVFYK	7841	-0.000975799	0.00361255	0.991716	0.999623	-0.00807099	0.0335474	0.925662	0.999933
Q9H8G2;Q9H8G2-2;A0A3B3ISJ3	Q9H8G2;Q9H8G2-2;A0A3B3ISJ3	11;8;7	11;8;7	11;8;7	Caspase activity and apoptosis inhibitor 1	CAAP1	Q9H8G2;Q9H8G2-2;A0A3B3ISJ3	3	11	11	11	36.8	36.8	36.8	38.367	361	361;216;237	NA	174.44	20.0665	19.9176	20.2435	20.1064	20.3655	20.1583	20.0785	19.9907	20.064	19.9329	20.2163	20.1189	20.34	20.1619	20.0753	19.991	23	23	23	23	23	23	23	23	23	23	23	23	23	23	23	23	5886400000	24	EMLQQCFCIIGEK;ENKQPEGLELK;ILEGDNGMDSDMEEEADDGSK;LCQEQLELLSEK;MGSDLVSQQDICIDSASSVR;MLPDVLK;NCSIEEIK;QPEGLELK;STDSSSVSGSLQQETK;SVNEILGLAESSPNEPK;YILPTLEK	7842	0.0647217	0.305063	0.495378	0.999096	0.0590183	0.304285	0.496267	0.999933
Q9H8H0;J3QR28;J3QLQ6;Q9H8H0-2;J3QKV1	Q9H8H0	31;13;8;8;1	31;13;8;8;1	31;13;8;8;1	Nucleolar protein 11	NOL11	Q9H8H0	5	31	31	31	48.5	48.5	48.5	81.123	719	719;271;189;169;85	NA	227.39	22.1804	22.3378	22.3279	22.3363	22.5468	22.659	22.4247	22.4327	22.1799	22.3221	22.3263	22.3397	22.5353	22.6415	22.43	22.4305	82	82	82	82	82	82	82	82	82	82	82	82	82	82	82	82	19575000000	83	AEPSFYPR;ATLSAEVYR;CEVSSLAGALGK;CNNCDQELNK;CNNCDQELNKKPQDETK;ECLSVWNIK;ELPQGTSGQLWYYGEHLFMLHGK;ESTSCPVVQK;GLEALLADPQQK;HGNYFAYVQMFNSR;HIEVEVRK;HPVLIFITEK;IETVISDEEVIK;IEVSLQPEVPPSK;ILSVQGTEPLVLFK;IWNNEDVNLDK;LLINLYK;MEEQTEILQNGFNPEEDK;MEEQTEILQNGFNPEEDKCNNCDQELNK;NGVALTALDQDHVAVLGSPLAASK;PLGSWSVK;QGQIITCPAVCNFQTGEYVVVHDNK;QLLSTIMK;QTPDFHTVIGDTVTGLLER;SFTASVDR;SFTASVDRK;SLTVIPYK;SQISVYSELNK;TDQFLVTDSGR;VSDQKPLGSWSVK;YTLLLGQDENSVIK	7843	0.220225	2.02483	0.00944425	0.57627	0.217349	2.18314	0.00655933	0.38564
Q9H8H2;Q9H8H2-2;Q9H8H2-4;Q9H8H2-3	Q9H8H2;Q9H8H2-2;Q9H8H2-4	18;17;15;4	18;17;15;4	18;17;15;4	Probable ATP-dependent RNA helicase DDX31	DDX31	Q9H8H2;Q9H8H2-2;Q9H8H2-4	4	18	18	18	22.1	22.1	22.1	94.086	851	851;778;585;319	NA	62.17	20.4092	20.5073	20.6477	20.4152	21.0381	20.6081	20.2283	20.3153	20.4087	20.4991	20.631	20.4466	20.9871	20.6114	20.2436	20.3126	34	34	34	34	34	34	34	34	34	34	34	34	34	34	34	34	4809700000	36	AVQEVCPPPAGDK;ELALQSFDTVQK;GINILISTPGR;HSLAEILR;LDSFAIPESLK;LHGGMEQEER;NETSFLPAK;NNPDIPELHRPVVK;QNVLLSATLTEGVTR;QSIPVLLEGR;RGVLLCTDVAAR;RQNVLLSATLTEGVTR;SDGPYALVLVPTR;SHAVGPQEIR;SHDQLNPK;TAVFQEFSHSR;WLVFDEADR;YQASSEAPPAK	7844	0.0526209	0.135235	0.732428	0.999096	0.0423326	0.115741	0.766053	0.999933
Q9H8K7	Q9H8K7	9	9	9	Uncharacterized protein C10orf88	C10orf88	Q9H8K7	1	9	9	9	24.7	24.7	24.7	49.248	445	445	NA	41.481	19.4655	19.3635	19.4158	19.4104	19.4799	19.4904	19.4082	19.3486	19.4633	19.3705	19.4103	19.4104	19.4737	19.4842	19.4063	19.3486	13	13	13	13	13	13	13	13	13	13	13	13	13	13	13	13	893550000	13	CGPDGGEEIASIGILSSAR;LLSFGER;LMDYIDQR;NMEVYLGEEYCGTSR;SSSTPFPFR;TECQENITK;TGLTSGNVTENLQTYIDK;VMPQNHSFLENDLK;VQTIMESMGSK	7845	0.0179722	0.120036	0.758514	0.999096	0.0145676	0.104359	0.786395	0.999933
Q9H8M2;Q9H8M2-3;Q9H8M2-1;Q9H8M2-6;Q9H8M2-2;H0YBR9;H0YAW8;H0YBF1;C9JBY0;Q9H8M2-4	Q9H8M2;Q9H8M2-3;Q9H8M2-1;Q9H8M2-6;Q9H8M2-2	10;7;7;7;5;2;2;2;2;2	10;7;7;7;5;2;2;2;2;2	10;7;7;7;5;2;2;2;2;2	Bromodomain-containing protein 9	BRD9	Q9H8M2;Q9H8M2-3;Q9H8M2-1;Q9H8M2-6;Q9H8M2-2	10	10	10	10	20.3	20.3	20.3	66.999	597	597;481;501;544;206;92;123;174;225;233	NA	64.935	19.6161	19.4433	19.7333	19.6266	19.7969	19.6355	19.5791	19.5032	19.6134	19.4601	19.7089	19.6348	19.7781	19.6381	19.5758	19.5034	13	13	13	13	13	13	13	13	13	13	13	13	13	13	13	13	1094200000	13	EHCDTEGEADDFDPGK;ELDPDDSHLNLDETTK;HLDDEER;IVANEYK;KELDPDDSHLNLDETTK;KVVDDLLDQITGGDHSR;LMCDNAMTYNRPDTVYYK;LSVGEQPDVTHDPYEFLQSPEPAASAK;VEVEPPPDRPVR;VVDDLLDQITGGDHSR	7846	0.0238741	0.111739	0.773146	0.999096	0.0195959	0.0998124	0.794672	0.999933
Q9H8M5-2;Q9H8M5;Q9H8M5-3;Q9NRU3-2;Q9NRU3	Q9H8M5-2;Q9H8M5;Q9H8M5-3	16;16;12;3;3	15;15;11;3;3	12;12;8;3;3	Metal transporter CNNM2	CNNM2	Q9H8M5-2;Q9H8M5;Q9H8M5-3	5	16	15	12	21.9	20.3	17.6	94.34	853	853;875;552;901;951	NA	45.913	19.7831	19.6386	19.7855	19.8528	19.7526	19.7461	19.6647	19.6881	19.7806	19.6508	19.7748	19.8441	19.7567	19.741	19.6668	19.6866	18	18	18	18	18	18	18	18	18	18	18	18	18	18	18	18	949960000	18	DLAFVDPDDCTPLK;EELNIIQGALELR;FYNHPLHFVFNDTK;GLGGPAPPEPDSGPQR;IAFTEHER;ISPQLLLAMHR;IVQNCGTEK;IVQNCGTEKEK;LDAMLEEFK;LEDTNDVSFMEGGALR;MDKTPQSSDSENTK;SEILDETDLYTDNR;SHLAIVQR;TSDIIILPHIILNRR;TSGIIEIEIKPLRK;VTDPYNDLVK	7847	-0.0521424	0.382099	0.414859	0.999096	-0.0497642	0.403463	0.394946	0.974276
Q9H8M7;Q9H8M7-2;X6RC97;X6RC30	Q9H8M7;Q9H8M7-2	3;2;1;1	3;2;1;1	3;2;1;1	Protein FAM188A	FAM188A	Q9H8M7;Q9H8M7-2	4	3	3	3	7.6	7.6	7.6	49.724	445	445;136;164;182	NA	6.8751	18.1806	18.2943	18.0265	18.0954	17.9618	18.26	18.327	18.2954	18.1804	18.2804	18.0488	18.0871	17.9818	18.25	18.3221	18.2948	4	4	4	4	4	4	4	4	4	4	4	4	4	4	4	4	201880000	4	DMALVAPEAPSEQAR;LLFSSEK;SSPGLSDTIFCR	7848	0.061864	0.294549	0.507517	0.999096	0.0630039	0.333868	0.463588	0.996441
Q9H8N7	Q9H8N7	2	2	2	Zinc finger protein 395	ZNF395	Q9H8N7	1	2	2	2	5.3	5.3	5.3	54.938	513	513	NA	7.4031	16.8944	17.0247	16.7729	16.8805	16.8504	16.9843	17.0262	16.9844	16.8947	17.0106	16.7953	16.8731	16.856	16.9795	17.0218	16.9843	2	2	2	2	2	2	2	2	2	2	2	2	2	2	2	2	53622000	2	ALHLGDTVDSDQFK;REEDFYYTEVQLK	7849	0.0682005	0.468208	0.340245	0.999096	0.0669946	0.520592	0.301584	0.944092
Q9H8S9;Q9H8S9-2;D6RCK3	Q9H8S9;Q9H8S9-2;D6RCK3	6;4;3	6;4;3	1;1;0	MOB kinase activator 1A	MOB1A;MOB1B	Q9H8S9;Q9H8S9-2;D6RCK3	3	6	6	1	26.9	26.9	3.2	25.079	216	216;148;130	NA	16.9	19.1032	19.2313	19.0972	19.0936	18.9608	19.1336	19.3883	19.3381	19.1031	19.2177	19.1056	19.0889	18.9754	19.1383	19.3778	19.3378	10	10	10	10	10	10	10	10	10	10	10	10	10	10	10	10	4575200000	10	HAEATLGSGNLR;IGVPFPK;NFMSVAK;NIPEGSHQYELLK;SFLFSSR;YEYHWADGTNIK	7850	0.0738528	0.360242	0.436273	0.999096	0.0784911	0.421086	0.37924	0.968971
Q9H8V3;Q9H8V3-3;Q9H8V3-2;Q9H8V3-4;H7C3G1;C9JDB4;C9JDV9;C9JTI2;C9J1C4;C9J0L6	Q9H8V3;Q9H8V3-3;Q9H8V3-2;Q9H8V3-4	19;19;17;17;6;5;4;4;3;2	19;19;17;17;6;5;4;4;3;2	19;19;17;17;6;5;4;4;3;2	Protein ECT2	ECT2	Q9H8V3;Q9H8V3-3;Q9H8V3-2;Q9H8V3-4	10	19	19	19	21	21	21	103.5	914	914;958;882;883;209;204;110;150;159;106	NA	71.175	20.5592	20.6223	20.7993	20.5052	20.9285	20.6159	20.5157	20.4541	20.5584	20.6172	20.7781	20.5336	20.8909	20.6239	20.5143	20.4539	24	24	24	24	24	24	24	24	24	24	24	24	24	24	24	24	2957200000	26	AGETMYLYEK;GGPILAPEEIK;HTADENPDK;IMEVPVIK;LVTLVHHMGGVIR;QSLVELLIR;QSLVELLIRPVQR;RNEQDFYAAVDDFRNEFK;SIGDIFLK;SSTPVPSK;SVINMDIK;SVSMLSLNTPNSNR;SVSMLSLNTPNSNRK;TNMEEMTEMQGGK;TSLADSSIFDSK;VAVSLGTPIMK;VIGPPVVLNCSQK;VILVQEAGK;VTHLVANCTQGEK	7851	0.00705659	0.0236292	0.947045	0.999096	-0.00109724	0.00396502	0.990912	0.999933
Q9H8W3;F2Z2Y3;Q5T374	Q9H8W3;F2Z2Y3	6;4;2	6;4;2	6;4;2	Protein FAM204A	FAM204A	Q9H8W3;F2Z2Y3	3	6	6	6	30.5	30.5	30.5	27.021	233	233;219;151	NA	42.528	19.562	19.3899	19.6609	19.5991	19.7394	19.5816	19.533	19.3901	19.5593	19.4063	19.6389	19.6038	19.7225	19.5842	19.5264	19.3916	9	9	9	9	9	9	9	9	9	9	9	9	9	9	9	9	1338200000	9	AEELSNQLATR;ELTQYFGVNDRFDPPVK;KEVENSQAAR;LAWGFEAK;RIDQAVEEWNIEK;TEIIDFSTDEPK	7852	0.00805101	0.0335171	0.925727	0.999096	0.0041315	0.0183426	0.958644	0.999933
Q9H8W4	Q9H8W4	4	4	4	Pleckstrin homology domain-containing family F member 2	PLEKHF2	Q9H8W4	1	4	4	4	16.9	16.9	16.9	27.797	249	249	NA	17.136	18.3839	18.5978	18.7032	18.3624	18.5938	18.4507	18.6634	18.6724	18.3845	18.5812	18.6853	18.3886	18.573	18.4661	18.6568	18.6711	6	6	6	6	6	6	6	6	6	6	6	6	6	6	6	6	496840000	6	FLLPSQSSK;QHIIPLENVTIDSIK;QHIIPLENVTIDSIKDEGDLR;SFAVYAATATEK	7853	0.0832531	0.441528	0.361803	0.999096	0.0818372	0.488382	0.324802	0.950451
Q9H8X2;X6R9A6	Q9H8X2;X6R9A6	6;4	6;4	6;4	Inositol-pentakisphosphate 2-kinase	IPPK	Q9H8X2;X6R9A6	2	6	6	6	16.9	16.9	16.9	56.016	491	491;163	NA	43.672	19.0408	18.9027	18.9326	18.8241	19.0724	18.9745	18.9189	18.681	19.0384	18.9124	18.9266	18.8354	19.0516	18.9737	18.9083	18.6844	7	7	7	7	7	7	7	7	7	7	7	7	7	7	7	7	241950000	7	DCSIMIALSPCLQDASSDQRPVVPSSR;ESEDCTLVLHKV;SLLQEAQNNLK;TLQIDGPYDEAFYQK;VLLSGSDK;YLEEFPEERK	7854	-0.0133766	0.056168	0.878683	0.999096	-0.0237175	0.11182	0.773001	0.999933
Q9H8Y5;B8ZZS4;C9K022;C9JQZ3;C9JS61	Q9H8Y5;B8ZZS4	10;7;3;2;2	10;7;3;2;2	10;7;3;2;2	Ankyrin repeat and zinc finger domain-containing protein 1	ANKZF1	Q9H8Y5;B8ZZS4	5	10	10	10	16.3	16.3	16.3	80.926	726	726;516;140;90;115	NA	28.352	19.1794	19.1982	19.2176	19.1732	19.2178	19.272	19.2557	19.2391	19.1783	19.1949	19.2132	19.1749	19.2151	19.2671	19.2539	19.2383	12	12	12	12	12	12	12	12	12	12	12	12	12	12	12	12	593590000	12	ALEEAGTILLR;AQVPGPLTPEMEAR;DKPLLSALDFEK;DLLAGPSWAK;LFCSTCDQTFQNHQEQR;LLLEAGADPTVQDSR;LLQGPMDISEK;LTTLHVYEEDPR;RPTFQELQR;SLFFGGK	7855	0.0540411	0.514222	0.30604	0.999096	0.0532833	0.567932	0.270438	0.938696
Q9H8Y8-3;Q9H8Y8;Q9H8Y8-2	Q9H8Y8-3;Q9H8Y8;Q9H8Y8-2	12;12;10	12;12;10	11;11;10	Golgi reassembly-stacking protein 2	GORASP2	Q9H8Y8-3;Q9H8Y8;Q9H8Y8-2	3	12	12	11	34.5	34.5	32.8	48.674	464	464;452;384	NA	158.1	21.2188	21.0872	20.9181	21.0934	20.8031	20.9016	20.7503	20.9189	21.2162	21.0939	20.9342	21.0749	20.8242	20.8894	20.7617	20.9148	26	26	26	26	26	26	26	26	26	26	26	26	26	26	26	26	4438100000	29	ADAASSLTVDVTPPTAK;ANVEKPVK;APTTVEDR;APTTVEDRVGDSTPVSEKPVSAAVDANASESP;DNDTLKDLLK;ETSVTPSNLWGGQGLLGVSIR;EVIITPNSAWGGEGSLGCGIGYGYLHR;IPTRPFEEGK;ISLPGQMAGTPITPLK;LYVYNTDTDNCR;MLIYSSK;VGDSTPVSEKPVSAAVDANASESP	7856	-0.235891	2.07689	0.00837735	0.561986	-0.232237	2.26338	0.0054528	0.384049
Q9H900;Q9H900-2;H3BQ07	Q9H900;Q9H900-2	3;2;1	3;2;1	3;2;1	Protein zwilch homolog	ZWILCH	Q9H900;Q9H900-2	3	3	3	3	6.6	6.6	6.6	67.213	591	591;477;98	NA	15.836	17.1241	17.3018	16.8603	17.1148	16.872	17.1613	17.1385	17.1348	17.1247	17.2822	16.9048	17.0952	16.899	17.1477	17.1376	17.134	3	3	3	3	3	3	3	3	3	3	3	3	3	3	3	3	195210000	3	GPLNHLYR;LNCAAEDFYSR;QNPLDEQHIFQLPVRPTAVK	7857	-0.0236128	0.0896841	0.813422	0.999096	-0.0221414	0.0964427	0.800861	0.999933
U5Y3L1;Q9H930;H7BYP4;Q9H930-2;Q9H930-1;Q13342-3;Q13342-6;Q13342-5;Q13342;Q9H930-3	U5Y3L1;Q9H930;H7BYP4;Q9H930-2;Q9H930-1	19;19;18;18;14;8;8;8;8;5	15;15;14;14;11;7;7;7;7;4	15;15;14;14;11;7;7;7;7;4	Nuclear body protein SP140-like protein	SP140L	U5Y3L1;Q9H930;H7BYP4;Q9H930-2;Q9H930-1	10	19	15	15	33.3	29.2	29.2	64.378	555	555;580;520;545;438;753;807;840;867;129	NA	40.746	19.5719	19.5886	19.7911	19.7056	20.0349	19.8505	19.6372	19.5774	19.5708	19.5881	19.773	19.7175	20.0062	19.8472	19.6395	19.5773	16	16	16	16	16	16	16	16	16	16	16	16	16	16	16	16	641070000	17	ADGQLVSSEK;CEFLLLK;CIQTEDGK;DGGELFCCDTCSR;DRELITNK;EREERPDIK;ESPGSQQCCQESEVLER;LEQGTLAK;LIFQNHR;LMEEGSLPNPPR;LNEHGYPQVEGFVQDMR;LSFQESDRK;MDTVDIANNSTLGKPK;MFEDSEDSCR;NLDECEVCR;NLVPVQR;TFPFLEGLR;TFPFLEGLRDR;TPWNCIFCR	7858	0.110677	0.53742	0.290122	0.999096	0.105223	0.546956	0.283821	0.942965
Q9H936;E9PJH7;A0A0D9SFE1;A0A0D9SEI9;K4DIA8;E9PS95;K4DIB8;K4DIB3;K4DIB6;E9PQ36;E9PI74;A0A0D9SG84;K4DIA2;K4DIB0;A0A0D9SFA8;Q9H1K4;E9PJY0;A0A0A6YYN8;K4DIB4	Q9H936;E9PJH7;A0A0D9SFE1;A0A0D9SEI9;K4DIA8;E9PS95;K4DIB8;K4DIB3;K4DIB6	12;11;10;10;9;8;8;6;6;5;5;5;5;5;5;4;3;3;2	12;11;10;10;9;8;8;6;6;5;5;5;5;5;5;4;3;3;2	12;11;10;10;9;8;8;6;6;5;5;5;5;5;5;4;3;3;2	Mitochondrial glutamate carrier 1	SLC25A22	Q9H936;E9PJH7;A0A0D9SFE1;A0A0D9SEI9;K4DIA8;E9PS95;K4DIB8;K4DIB3;K4DIB6	19	12	12	12	37.2	37.2	37.2	34.47	323	323;313;247;197;190;196;177;161;156;134;127;117;114;103;97;315;72;78;65	NA	243.29	21.0931	20.9306	20.9776	21.1457	20.6257	20.9665	21.0973	21.1494	21.0903	20.9431	20.976	21.1226	20.6771	20.9586	21.0945	21.1471	37	37	37	37	37	37	37	37	37	37	37	37	37	37	37	37	9662800000	38	GAAVNLTLVTPEK;GIAGLYK;GLGATLLR;GVNEDTYSGILDCAR;GVNEDTYSGILDCARK;ILAAQGQLSAQGGAQPSVEAPAAPR;ILAAQGQLSAQGGAQPSVEAPAAPRPTATQLTR;IQLQDAGR;LAANDFFR;QISLPAK;SEGYFGMYR;VYTSMSDCLIK	7859	-0.0770365	0.313121	0.486272	0.999096	-0.0636581	0.283631	0.520438	0.999933
Q9H939;Q9H939-2	Q9H939;Q9H939-2	7;5	7;5	7;5	Proline-serine-threonine phosphatase-interacting protein 2	PSTPIP2	Q9H939;Q9H939-2	2	7	7	7	25.4	25.4	25.4	38.858	334	334;312	NA	29.386	18.7704	18.7635	18.4549	18.754	18.4652	18.7231	18.7728	18.6758	18.769	18.7584	18.4877	18.7301	18.4943	18.7137	18.7653	18.6763	8	8	8	8	8	8	8	8	8	8	8	8	8	8	8	8	507830000	8	ACEAFEAQECER;AYMLHIGTLDK;DIEYFVNQR;EFEDFLKER;NALWLHVNQLSQQCVTSDEMYEQVRK;SANLVNPK;TELIMDAIHK	7860	-0.0264724	0.110448	0.775447	0.999096	-0.0238916	0.1131	0.770727	0.999933
Q9H944;B7ZBQ3;A6PVP4;Q9H944-2;A0A804HK38;B7ZBQ1	Q9H944;B7ZBQ3;A6PVP4;Q9H944-2;A0A804HK38	6;5;4;4;3;1	6;5;4;4;3;1	6;5;4;4;3;1	Mediator of RNA polymerase II transcription subunit 20	MED20	Q9H944;B7ZBQ3;A6PVP4;Q9H944-2;A0A804HK38	6	6	6	6	32.5	32.5	32.5	23.222	212	212;145;140;123;65;60	NA	19.073	19.2672	19.3016	19.2248	19.253	19.1199	19.1477	19.1885	19.2373	19.2662	19.2959	19.2296	19.2462	19.128	19.1471	19.1884	19.2354	8	8	8	8	8	8	8	8	8	8	8	8	8	8	8	8	863580000	8	GFFQSAK;GVTCVSQMPVAEGK;HDAVYGPADTMVQYMELFNK;LEMLGAEK;SVQQTVELLTR;YQYCDFLVK	7861	-0.0882967	0.886688	0.129811	0.924458	-0.0847628	0.945608	0.113342	0.770924
Q9H967;A0A0C4DFX7;C9JE56	Q9H967;A0A0C4DFX7	21;20;4	21;20;4	21;20;4	WD repeat-containing protein 76	WDR76	Q9H967;A0A0C4DFX7	3	21	21	21	34.5	34.5	34.5	69.768	626	626;562;228	NA	114.61	21.1124	20.9874	21.322	21.0502	21.5165	21.1892	21.0036	20.8638	21.1098	21.0006	21.2916	21.0782	21.4762	21.1942	21.0011	20.8649	36	36	36	36	36	36	36	36	36	36	36	36	36	36	36	36	8394900000	38	AIFEEVYR;ANLNGMVISEDTVYK;DTHIYDAR;ENQNIAYVSLRPAQTTVLIK;FGQVGLCDLTQQPK;FQAMWDPK;GFLHTWAGMSK;IFDSSCISSK;IHVFMNEK;IPLLTTIR;LREMIEK;LTSSSMGK;NISENADFFASLQLSESAAR;NSNNEVACK;QYFITAGLR;RTPGTSYEK;SIASAYFSPLTGNR;TLVAVGAK;TPGTSYEK;VVTTCADCNLR;YILAGGNSSGK	7862	0.0252533	0.0722092	0.846819	0.999096	0.0140527	0.0423181	0.907156	0.999933
Q9H972;Q9H972-2;G3V2P0;J3KPV9;A0A0C4DFZ6;G3V4W6;G3V396;G5E9D9	Q9H972;Q9H972-2;G3V2P0;J3KPV9;A0A0C4DFZ6	6;5;3;3;3;2;1;1	6;5;3;3;3;2;1;1	6;5;3;3;3;2;1;1	Uncharacterized protein C14orf93	C14orf93	Q9H972;Q9H972-2;G3V2P0;J3KPV9;A0A0C4DFZ6	8	6	6	6	14.1	14.1	14.1	58.696	538	538;498;199;208;358;136;106;126	NA	25.962	18.2571	17.9198	18.2977	18.2626	18.4358	18.2333	18.2458	18.0541	18.2531	17.9533	18.2697	18.2667	18.4155	18.2408	18.2353	18.0565	7	7	7	7	7	7	7	7	7	7	7	7	7	7	7	7	293290000	7	AVGLAEAALGLAR;HFGPEDQR;LTELCYHLDANSK;QLGAASVGPGPLGFPATQR;QLSPATQLAIQR;VSIPDEDGESR	7863	0.0579696	0.239952	0.575504	0.999096	0.0513188	0.232814	0.58504	0.999933
Q9H974-2;Q9H974-3;Q9H974;Q9H974-4	Q9H974-2;Q9H974-3;Q9H974;Q9H974-4	6;6;6;6	6;6;6;6	6;6;6;6	Queuine tRNA-ribosyltransferase subunit QTRTD1	QTRTD1	Q9H974-2;Q9H974-3;Q9H974;Q9H974-4	4	6	6	6	28.4	28.4	28.4	33.471	292	292;309;415;427	NA	30.254	18.8875	18.956	18.8748	18.8699	18.9129	18.9132	18.9194	18.9665	18.8869	18.9475	18.8793	18.8694	18.908	18.9118	18.9201	18.9645	10	10	10	10	10	10	10	10	10	10	10	10	10	10	10	10	978660000	10	LISGVSRPDEVLECIER;LLSSVTAELPEDKPR;LQEESEVLQK;RPVGGFLLDGFQGNPTTLEAR;SLLFLDNCLR;YQEDFNPLVR	7864	0.0309068	0.247814	0.565179	0.999096	0.0303147	0.270129	0.536872	0.999933
Q9H977-4;Q9H977;Q9H977-3	Q9H977-4;Q9H977;Q9H977-3	2;2;1	2;2;1	2;2;1	WD repeat-containing protein 54	WDR54	Q9H977-4;Q9H977;Q9H977-3	3	2	2	2	9.7	9.7	9.7	37.476	349	349;334;244	NA	20.137	17.2211	17.1501	17.0667	17.188	17.0629	17.2327	17.3762	17.1399	17.2194	17.1535	17.0751	17.1769	17.0763	17.2311	17.3603	17.1434	2	2	2	2	2	2	2	2	2	2	2	2	2	2	2	2	144660000	2	AICALDLASEVGK;FCDSSGNSFAVTGYDLAEIRR	7865	0.0464507	0.26391	0.544616	0.999096	0.0465375	0.295314	0.506625	0.999933
Q9H981;Q9H981-2;H0Y849;Q9H981-3;C9J7L6	Q9H981;Q9H981-2	15;12;5;3;2	15;12;5;3;2	15;12;5;3;2	Actin-related protein 8	ACTR8	Q9H981;Q9H981-2	5	15	15	15	24.2	24.2	24.2	70.483	624	624;513;378;329;102	NA	48.101	20.2785	20.0867	20.1708	20.2771	20.252	20.2319	20.2039	20.0158	20.2756	20.1021	20.166	20.2681	20.2505	20.2294	20.1947	20.0183	18	18	18	18	18	18	18	18	18	18	18	18	18	18	18	18	1396000000	18	AQEFLQHR;ATDTLPASIPHVIAR;CFYWLMQR;ECQLTNK;EGLNKPESNEQR;ETFCHLDQDISGLQDHEFQIR;GQSSDLPER;IIENVDVITRPK;LCLAYGGSDVSR;MDCLLLQHLK;MVDQAIWSK;QQGQPLYK;RIPVSPEQAR;YLEIPLK;YLEIPLKDLK	7866	-0.0273359	0.147418	0.712167	0.999096	-0.0297562	0.176003	0.666803	0.999933
Q9H993;F5GZY1	Q9H993;F5GZY1	8;4	8;4	8;4	Protein-glutamate O-methyltransferase	ARMT1	Q9H993;F5GZY1	2	8	8	8	16.3	16.3	16.3	51.172	441	441;322	NA	28.501	19.2729	19.4739	19.3766	19.3723	19.1465	19.258	19.6381	19.6324	19.2734	19.4555	19.3816	19.3654	19.1654	19.2728	19.627	19.6313	12	12	12	12	12	12	12	12	12	12	12	12	12	12	12	12	2363800000	12	AHLILFK;CGADWEEYIK;HGEEGVEAEK;LLQISLWGNK;LRNELQTDKPFIPLVEK;NELQTDKPFIPLVEK;TIEDLDENQLK;VIDTLHR	7867	0.0448113	0.15914	0.693202	0.999096	0.0551379	0.217022	0.606705	0.999933
Q9H999	Q9H999	3	2	2	Pantothenate kinase 3	PANK3	Q9H999	1	3	2	2	10.3	6.5	6.5	41.094	370	370	NA	6.5619	16.6902	16.9395	16.6846	16.679	16.6207	16.7315	16.8823	16.877	16.6917	16.917	16.704	16.6774	16.6274	16.7331	16.8769	16.8761	2	2	2	2	2	2	2	2	2	2	2	2	2	2	2	2	122610000	2	ATLVTITNNIGSVAR;LDELDCLVK;YLTSNVAYGSTGIR	7868	0.0295466	0.138142	0.727542	0.999096	0.030856	0.158776	0.693783	0.999933
Q9H9A5-2;Q9H9A5;Q9H9A5-6;Q9H9A5-4;Q9H9A5-3;E9PCN5;Q9H9A5-5;H7C1X9;H7C0K1;H7BZZ7	Q9H9A5-2;Q9H9A5;Q9H9A5-6;Q9H9A5-4;Q9H9A5-3;E9PCN5;Q9H9A5-5	15;15;14;13;13;10;9;4;4;1	15;15;14;13;13;10;9;4;4;1	15;15;14;13;13;10;9;4;4;1	CCR4-NOT transcription complex subunit 10	CNOT10	Q9H9A5-2;Q9H9A5;Q9H9A5-6;Q9H9A5-4;Q9H9A5-3;E9PCN5;Q9H9A5-5	10	15	15	15	26.1	26.1	26.1	82.18	743	743;744;804;695;717;609;451;210;229;43	NA	61.569	19.7582	19.9235	19.8547	19.7879	19.7259	19.8125	19.9027	19.9306	19.7584	19.9077	19.8562	19.7884	19.7317	19.8119	19.9002	19.9291	19	19	19	19	19	19	19	19	19	19	19	19	19	19	19	19	2797000000	20	AADKPADQGAEK;AESGALIEAAK;ALHLLAVLEK;ALQENDNVCAQLSAGSTDPGK;APQCYPSSVNSAR;GENEAMESSGK;HNLGIFYFK;KPVFQPVHPIQPIQMPAFTTVQR;NALLLLPEEQQDPK;NQLLPAVK;NSNQLGGNTESSESSETCSSK;QELENLK;QTLNQLK;QYTEAISVGEK;SVMNTAGNSAPSLFLK	7869	0.0118747	0.0653645	0.860271	0.999096	0.0155587	0.0948727	0.803762	0.999933
Q9H9A6	Q9H9A6	20	20	20	Leucine-rich repeat-containing protein 40	LRRC40	Q9H9A6	1	20	20	20	33.9	33.9	33.9	68.249	602	602	NA	62.361	20.6458	20.7864	20.5512	20.6206	20.5048	20.6526	20.8037	20.7585	20.6456	20.7701	20.5698	20.612	20.5162	20.6524	20.7958	20.758	26	26	26	26	26	26	26	26	26	26	26	26	26	26	26	26	1676400000	27	DCGTSVPQGLLK;ELHVGENQIEMLEAEHLK;EMVSDVDLSFNK;FLALEGNPLR;GTAAILEYLR;GTQEVLK;INVDIPEEANQNLSFGATER;LIISNNK;LNLSSNELK;LNVSHNK;LQSLTDDLR;LQTINLSFNR;LTFLDLR;MLPEVLYR;SLPAEINR;SNIVTSINFSK;SVPDEIILLR;TLLLDGNPFR;VNIHAIITLK;WWEQTDLTK	7870	0.0289029	0.142595	0.720119	0.999096	0.0312075	0.171493	0.673763	0.999933
Q9H9A7;A0A0A0MSU3	Q9H9A7;A0A0A0MSU3	10;7	10;7	10;7	RecQ-mediated genome instability protein 1	RMI1	Q9H9A7;A0A0A0MSU3	2	10	10	10	15.7	15.7	15.7	70.144	625	625;415	NA	36.783	19.4957	19.418	19.62	19.4218	19.7439	19.5009	19.2992	19.2599	19.4938	19.425	19.5994	19.4405	19.7138	19.501	19.3021	19.2595	11	11	11	11	11	11	11	11	11	11	11	11	11	11	11	11	742760000	11	CFTTGSSSNTIPTR;FLEGLQK;FSHNPNTTNNFSLTCK;KDPLQYQK;LGVLLLKPENVK;NLETDNK;NVSEQMTNEDK;QSSFEPEFVISPR;QSSFEPEFVISPRPK;SFGCPSVR	7871	-0.0378975	0.144074	0.717672	0.999096	-0.0455851	0.195022	0.638232	0.999933
Q9H9B1;A0A1B0GV09;Q9H9B1-3;A0A1B0GU48;Q9H9B1-4;A0A0C4DGF8;A0A1B0GUD1;A0A1B0GVZ8;A0A0D9SEQ1;A0A1B0GW79;A0A0D9SFX4;A0A1W2PPZ7;A0A1B0GWF6;A0A0D9SER9;A0A1B0GV89;A0A1B0GTP4;A0A0D9SFD7;A0A0D9SFG7;A0A0D9SER3;A0A0D9SFS4;A0A1B0GW12;A0A0D9SFM6;A0A0D9SEY2;A0A0D9SEP2;A0A0D9SF38	Q9H9B1;A0A1B0GV09;Q9H9B1-3;A0A1B0GU48;Q9H9B1-4;A0A0C4DGF8	46;43;39;30;28;23;19;17;15;11;10;10;10;6;5;4;3;3;3;3;3;3;3;2;1	46;43;39;30;28;23;19;17;15;11;10;10;10;6;5;4;3;3;3;3;3;3;3;2;1	45;42;39;30;28;23;19;17;15;11;10;10;10;6;5;4;3;3;3;3;3;3;3;2;1	Histone-lysine N-methyltransferase EHMT1	EHMT1	Q9H9B1;A0A1B0GV09;Q9H9B1-3;A0A1B0GU48;Q9H9B1-4;A0A0C4DGF8	25	46	46	45	39.9	39.9	39.1	141.46	1298	1298;1267;1184;981;808;803;556;543;432;277;268;394;370;230;112;153;107;139;137;134;126;117;108;106;167	NA	297.12	22.0613	21.9752	22.2917	22.0992	22.286	22.0681	22.0965	21.9697	22.0588	21.9846	22.2636	22.1131	22.264	22.0769	22.0877	21.9701	78	78	78	78	78	78	78	78	78	78	78	78	78	78	78	78	15176000000	80	AAADAEAVPARGEPQQDCCVK;ADTTSTVTPVPGQEK;ADTTTGSAAGPPLSEDDK;AGALVDPK;ALQDSAPDRPSPVER;APLLVLCEDHR;CTNSVVK;DAEGSTCLHLAAK;DGEVYCIDAR;DMGWGVR;EEDSYLFDLDNK;ENRYDCVVLFLSR;ESMSEADR;ETLESALIALDSEKPK;FINHHCEPNLVPVR;FYGNVSR;GEPQQDCCVK;GRTPSAFPQTPAAPPATLGEGSADTEDR;GSDINIR;IAENGVSERDSEAAK;IAFFSTR;IPIPCVNAVDSEPCPSNYK;KLPAPGADVK;KPSGALGSESYK;LIEAGEQLGFDYGER;LPAPGADVK;LQGAASHVPEGFDPTGPAGLGR;LQGAASHVPEGFDPTGPAGLGRPTPGLSQGPGK;MGTYSLVPK;NISDFGR;PALQAQPLR;QASAAQEAQEDGLPDTSSAAAADPL;QLYFSAR;SQTACLPFVLAAAVSR;TDSPWIK;TDSPWIKPAR;TELLGEETPMAADEGSAEK;TPLMEAAENNHLEAVK;TPSAFPQTPAAPPATLGEGSADTEDR;TPSAFPQTPAAPPATLGEGSADTEDRK;TVIEMFK;VFMAHQDLR;VNPQDGTNTLTR;VVQNGLR;YELMRPSNK;YVSQNCVTSPMNIDR	7872	-0.00178669	0.00715088	0.983669	0.999096	-0.00536346	0.0241144	0.945988	0.999933
Q9H9B4;D6RFI0;D6RDG7;S4R2X2;D6RAE9	Q9H9B4;D6RFI0;D6RDG7;S4R2X2	15;9;8;8;5	15;9;8;8;5	15;9;8;8;5	Sideroflexin-1	SFXN1	Q9H9B4;D6RFI0;D6RDG7;S4R2X2	5	15	15	15	47.2	47.2	47.2	35.619	322	322;193;144;177;56	NA	129.13	22.0683	21.8668	21.9144	22.0779	21.6196	21.8927	21.9554	21.9475	22.0649	21.8828	21.9126	22.0559	21.6611	21.8828	21.951	21.9459	84	84	84	84	84	84	84	84	84	84	84	84	84	84	84	84	26659000000	89	ANHFFTVTDPR;HVSPLIGR;IQESHPELR;IQESHPELRR;LGESANAAK;MSAQVPMNMTITGCMMTFYR;NILLTNEQLESAR;NILLTNEQLESARK;QAITQVVVSR;QGIVPPGLTENELWR;SGELPPNINIK;SGELPPNINIKEPR;SSMSVTSLEAELQAK;VGIPVTDENGNR;YIYDSAFHPDTGEK	7873	-0.128022	0.7786	0.166494	0.961548	-0.118857	0.829758	0.147993	0.827619
Q9H9D4	Q9H9D4	3	3	3	Zinc finger protein 408	ZNF408	Q9H9D4	1	3	3	3	3.9	3.9	3.9	78.438	720	720	NA	6.5548	17.2143	17.1437	17.2284	17.1235	17.3516	17.1281	17.0915	17.0145	17.2127	17.1492	17.2184	17.1345	17.3278	17.1348	17.0878	17.0149	5	5	5	5	5	5	5	5	5	5	5	5	5	5	5	5	103520000	5	AFLQLCHLK;GLALGPSLAK;LHTGERPYR	7874	-0.0310597	0.1626	0.687702	0.999096	-0.0373784	0.223369	0.597903	0.999933
Q9H9F9	Q9H9F9	12	12	12	Actin-related protein 5	ACTR5	Q9H9F9	1	12	12	12	27.7	27.7	27.7	68.297	607	607	NA	134.49	20.2533	20.1658	20.2878	20.2843	20.3262	20.223	20.2361	20.1156	20.2512	20.1725	20.2771	20.2831	20.3172	20.2262	20.2286	20.1166	19	19	19	19	19	19	19	19	19	19	19	19	19	19	19	19	1890200000	19	AAPDPVLEAGPVAHGPLPVPLVLDNGSFQVR;AGWACPGQDPGPEPR;CPDYYENNVHK;DWALNHLDDNEVWITR;DWALNHLDDNEVWITRK;ELLEMRPFR;GASGPQVGNALGSLEPLR;INLGGSQAAGYLQR;LLGSTLTSEEK;LSIAVEQAK;MEEILHEHSYIAEDYVEELHK;YPGHLAAITLSR	7875	-0.0225874	0.140498	0.723606	0.999096	-0.0238428	0.163884	0.685671	0.999933
Q9H9G7-2;Q9H9G7	Q9H9G7-2;Q9H9G7	6;6	1;1	0;0	Protein argonaute-3	AGO3	Q9H9G7-2;Q9H9G7	2	6	1	NA	13.3	1.9	NA	71.21	626	626;860	0.00024988	4.0032	15.4757	15.3893	15.5236	15.5135	15.4247	15.5773	15.4609	15.3907	15.4743	15.3975	15.512	15.5115	15.4349	15.5651	15.4604	15.3915	1	1	1	1	1	1	1	1	1	1	1	1	1	1	1	1	35058000	1	DAGMPIQGQPCFCK;DYQPGITYIVVQK;SVSIPAPAYYAHLVAFR;VLPAPMLQYGGR;YAQGADSVEPMFR;YPHLPCLQVGQEQK	7876	-0.0120986	0.0713458	0.848505	0.999096	-0.0108546	0.0704515	0.850254	0.999933
Q9H9H4;F5H1F6;F5H4M0	Q9H9H4;F5H1F6;F5H4M0	5;4;4	5;4;4	5;4;4	Vacuolar protein sorting-associated protein 37B	VPS37B	Q9H9H4;F5H1F6;F5H4M0	3	5	5	5	20	20	20	31.307	285	285;184;271	NA	41.362	18.7008	18.8161	18.6292	18.7176	18.5244	18.6929	18.8544	18.8836	18.7005	18.8029	18.6446	18.7064	18.5427	18.6928	18.85	18.8819	5	5	5	5	5	5	5	5	5	5	5	5	5	5	5	5	331550000	7	IEEDTENMAEK;LPQALAPLPPR;LQEMVLK;MEETQNVQLNK;SLAEGNLLYQPQLDTLK	7877	0.0228883	0.102581	0.789622	0.999096	0.0282729	0.141551	0.721853	0.999933
Q9H9J2	Q9H9J2	9	9	9	39S ribosomal protein L44, mitochondrial	MRPL44	Q9H9J2	1	9	9	9	29.2	29.2	29.2	37.535	332	332	NA	59.845	20.4311	20.4239	20.3309	20.3484	20.3038	20.3482	20.1596	20.3381	20.4296	20.4209	20.3368	20.3443	20.3059	20.3364	20.1729	20.334	20	20	20	20	20	20	20	20	20	20	20	20	20	20	20	20	6379000000	20	DFLITQMTGK;EAVLLNLK;ELFEMWK;LIAEGPGETVLVAEEEAAR;NLVDFLTGEEVVCHVAR;QQLGIEK;RQQLGIEK;SEKPNWDYHAEIQAFGHR;TAFVNSCYIK	7878	-0.0961643	0.829283	0.148155	0.94043	-0.0955915	0.929424	0.117646	0.780068
Q9H9J4-2;Q9H9J4;C9JPC9;E7EWZ4;B4DP25;E5RJP3	Q9H9J4-2;Q9H9J4;C9JPC9	18;18;15;4;2;2	18;18;15;4;2;2	18;18;15;4;2;2	Ubiquitin carboxyl-terminal hydrolase 42	USP42	Q9H9J4-2;Q9H9J4;C9JPC9	6	18	18	18	18.7	18.7	18.7	144.33	1316	1316;1324;1043;475;174;219	NA	138.37	20.455	20.3459	20.4661	20.3192	20.6929	20.5288	20.2246	20.1307	20.4528	20.3543	20.4526	20.3364	20.6626	20.5208	20.2282	20.1312	28	28	28	28	28	28	28	28	28	28	28	28	28	28	28	28	2786800000	28	AGAPHALAPHPDR;AGLHERPHK;ALEQFVKPEQLDGENSYK;APGPSPAK;ASPVNASASVQNWSVNR;DAQDPSQSLGAPEAAERPPAPVLDMAPAGHPEGDAEPSPGER;DQALGDGIAPPQK;DSALAEAPEGLSPAPPAR;FANFTGGK;FYPDRPR;GMIAEGPR;GPPEDRDAEPQPGSPAAESLEEPDAAAGLSSTK;GSTDEMSAPGAER;RSEQKDPLEEPK;SEQKDPLEEPK;SSVIPEHPK;VLFPSEK;VTSLETVAQFR	7879	-0.00229348	0.00696936	0.984081	0.999096	-0.0133242	0.0450116	0.901547	0.999933
Q9H9K5	Q9H9K5	1	1	1	Endogenous retrovirus group MER34 member 1 Env polyprotein	ERVMER34-1	Q9H9K5	1	1	1	1	1.4	1.4	1.4	63.546	563	563	0.0060822	1.764	15.3386	15.3151	15.0401	15.2765	15.2787	15.1882	14.9621	15.1312	15.3379	15.313	15.069	15.2647	15.2729	15.1823	14.9775	15.128	1	1	1	1	1	1	1	1	1	1	1	1	1	1	1	1	22654000	1	GLLYQLFR	7880	-0.102551	0.584735	0.260175	0.999096	-0.105963	0.687322	0.205437	0.890541
Q9H9L3	Q9H9L3	10	10	10	Interferon-stimulated 20 kDa exonuclease-like 2	ISG20L2	Q9H9L3	1	10	10	10	30.6	30.6	30.6	39.153	353	353	NA	32.395	19.975	19.8829	19.958	19.9523	20.3985	20.199	19.7393	19.7817	19.973	19.8893	19.9516	19.9636	20.363	20.1871	19.7553	19.7799	17	17	17	17	17	17	17	17	17	17	17	17	17	17	17	17	2188500000	17	AAVSWLTPAPSK;ADCPENATMSLK;DTSHIPPLNR;GETPTVDGTWK;IVVGHAIHNDFK;KGETPTVDGTWK;LVEVEWEEHLAR;MVAIDCEMVGTGPK;NAPQNSTQAHSENK;QHMVNATPFK	7881	0.0875657	0.288533	0.514596	0.999096	0.0769732	0.26719	0.540518	0.999933
Q9H9L4-4;H0YHH4	Q9H9L4-4	5;1	1;1	1;1	KAT8 regulatory NSL complex subunit 2	KANSL2	Q9H9L4-4	2	5	1	1	31	7.1	7.1	17.402	155	155;25	0.0094115	1.5416	18.2388	19.196	19.3472	18.3771	19.4554	19.0375	19.0006	19.3862	18.2492	19.139	19.3154	18.4909	19.3889	19.0546	19.022	19.3793	6	6	6	6	6	6	6	6	6	6	6	6	6	6	6	6	3063300000	6	IHVLPTNR;ILDMLVSTQQK;LEGQEFCIK;QCSYISTK;TELGSQTPESSR	7882	0.430135	1.04378	0.0904117	0.879201	0.412549	1.1289	0.0743187	0.703479
Q9H9P8;C9JVN9;Q9H9P8-2;G3V272;G3V5S1	Q9H9P8;C9JVN9;Q9H9P8-2	10;9;9;3;2	10;9;9;3;2	10;9;9;3;2	L-2-hydroxyglutarate dehydrogenase, mitochondrial	L2HGDH	Q9H9P8;C9JVN9;Q9H9P8-2	5	10	10	10	28.5	28.5	28.5	50.315	463	463;441;441;236;211	NA	77.128	19.55	19.5682	19.562	19.6153	19.5089	19.4401	19.4123	19.5922	19.5489	19.5647	19.5619	19.6075	19.5111	19.4406	19.4211	19.5882	14	14	14	14	14	14	14	14	14	14	14	14	14	14	14	14	1507100000	14	ACFLGATVK;CQYVVTCAGLYSDR;GLMAIDCPHTGIVDYR;GNIYPVPDSR;ISELSGCTPDPR;LASQNFSYGVTEMYK;LIQQEDIK;LIVAVEQEEIPR;NAPSPAATSSIAISGMIADEVQQR;SIDGMQYPIVIK	7883	-0.0855298	0.76731	0.170879	0.963722	-0.0804812	0.789375	0.162414	0.845556
Q9H9T3-2;Q9H9T3;B4DKA4;Q9H9T3-4;Q9H9T3-5;H0YAP7;E5RHR2;E5RHY2;E5RIC0;E5RIZ7;H0YC54;E5RG26	Q9H9T3-2;Q9H9T3;B4DKA4;Q9H9T3-4;Q9H9T3-5	17;17;14;14;14;5;5;3;3;3;2;1	17;17;14;14;14;5;5;3;3;3;2;1	17;17;14;14;14;5;5;3;3;3;2;1	Elongator complex protein 3	ELP3	Q9H9T3-2;Q9H9T3;B4DKA4;Q9H9T3-4;Q9H9T3-5	12	17	17	17	33.4	33.4	33.4	60.647	533	533;547;475;428;455;140;191;106;113;134;66;45	NA	49.037	20.3632	20.5035	20.2799	20.3575	20.2881	20.4261	20.4269	20.4598	20.3631	20.4874	20.298	20.3498	20.2959	20.4189	20.4269	20.458	26	26	26	26	26	26	26	26	26	26	26	26	26	26	26	26	2227100000	27	CSEETFR;EVGIQEIHHK;FELGGGVSIVR;FQHQGFGMLLMEEAER;GTGLYELWK;HRIEQLK;IAVISGVGTR;LEIGVQSVYEDVAR;LQGPYMVK;LVDIIAAVPPQYR;LYPTLVIR;QLGHSVDK;QLIEAHEQGK;SYSPSDLVELVAR;VRPYQVELVR;VVAHMMPDLPNVGLER;YGLSAQPR	7884	0.0241717	0.14113	0.722553	0.999096	0.0253533	0.167095	0.680621	0.999933
Q9H9Y2;X6R7Q1	Q9H9Y2	15;3	15;3	15;3	Ribosome production factor 1	RPF1	Q9H9Y2	2	15	15	15	48.4	48.4	48.4	40.11	349	349;129	NA	158.16	21.3924	21.1561	21.2054	21.4074	21.428	21.5767	21.2643	21.2241	21.3889	21.1754	21.2058	21.3945	21.4291	21.555	21.2703	21.2233	41	41	41	41	41	41	41	41	41	41	41	41	41	41	41	41	13828000000	42	AAAEELQEAAGAGDGATENGVQPPK;AAAFPPGFSISEIK;DFTDLIVINEDR;DFTDLIVINEDRK;DPTEHIPEIILNNFTTR;EALGDKAPPKPVPK;GKDPTEHIPEIILNNFTTR;IIPQCIAR;ILITTSDRPHGR;LCEQLSTVIPNSHVYYR;LGHSIGR;QVATFHNQR;RGKDPTEHIPEIILNNFTTR;TPNGLILSHLPNGPTAHFK;YGEYEWVHKPR	7885	0.0829505	0.418313	0.381669	0.999096	0.0782482	0.428384	0.37292	0.968227
Q9H9Y6;Q9H9Y6-3;Q9H9Y6-2;Q9H9Y6-5;Q9H9Y6-4;H7C0D9;C9JJG2;C9JS83;F8WDS4;F8WAK7;F8WBB9;F8WCS3	Q9H9Y6;Q9H9Y6-3;Q9H9Y6-2;Q9H9Y6-5;Q9H9Y6-4	25;25;24;22;20;6;3;3;2;2;2;2	25;25;24;22;20;6;3;3;2;2;2;2	25;25;24;22;20;6;3;3;2;2;2;2	DNA-directed RNA polymerase I subunit RPA2	POLR1B	Q9H9Y6;Q9H9Y6-3;Q9H9Y6-2;Q9H9Y6-5;Q9H9Y6-4	12	25	25	25	23.1	23.1	23.1	128.23	1135	1135;1173;1079;952;924;307;114;128;65;73;92;105	NA	107.89	21.4683	21.4001	21.5494	21.3529	21.7263	21.4692	21.2787	21.2051	21.466	21.4052	21.5325	21.3732	21.6929	21.4704	21.2793	21.2048	40	40	40	40	40	40	40	40	40	40	40	40	40	40	40	40	9768900000	41	AAGYNFYGTER;AALQELTR;CGSLLSPLLEKPPPSWSAMR;CVCITMR;DRVTNQPIGGR;EANVYPAECR;IVMEEGCSTQK;LDDDGLPFIGAK;LEGWLVSIK;LFNCSDR;LQTPQSPLVR;NFPIAMIRPK;NLPSGPSLK;NMYQCQMGK;NPTIGDK;QFLGYVPIMVK;QGDSSLVFGIK;QGDSSLVFGIKPGDPR;QTMGFPLLTYQDR;QVLNYLGECFR;SDTIDTVSVPYVFR;SEFIDLSEK;TGLGLLQDSGLCVVADK;TSVSMNTDNLMR;YNCTLCSR	7886	-0.0228332	0.08055	0.830711	0.999096	-0.0323911	0.128879	0.743227	0.999933
Q9HA64;I3L2G3;I3L139;I3L3W5;I3L378	Q9HA64;I3L2G3	5;3;2;1;1	5;3;2;1;1	5;3;2;1;1	Ketosamine-3-kinase	FN3KRP	Q9HA64;I3L2G3	5	5	5	5	23	23	23	34.412	309	309;127;145;102;124	NA	18.345	18.7306	18.7464	18.745	18.7933	18.6584	18.7492	18.9799	18.8949	18.7294	18.7432	18.7442	18.7852	18.6693	18.7556	18.9683	18.8952	10	10	10	10	10	10	10	10	10	10	10	10	10	10	10	10	1576400000	10	ESGDREALQLWSALQLK;GGGQEERPFVAR;IQPQMDMVEK;LGAQLADLHLDNK;VLDAPGGGSVLVMEHMDMR	7887	0.0667788	0.418164	0.3818	0.999096	0.0716177	0.503488	0.313698	0.947326
Q9HA72	Q9HA72	1	1	1	Calcium homeostasis modulator protein 2	CALHM2	Q9HA72	1	1	1	1	5.3	5.3	5.3	36.174	323	323	NA	6.317	14.0018	14.4773	14.6253	14.2338	14.5644	14.1913	14.3938	14.8337	14.0066	14.447	14.6036	14.2701	14.5318	14.2203	14.4133	14.8269	1	1	1	1	1	1	1	1	1	1	1	1	1	1	1	1	16915000	1	DDEELIANFPVEGTQPR	7888	0.161257	0.508002	0.310455	0.999096	0.166262	0.575767	0.265603	0.93774
Q9HA77;H0YFF0;F5H579;A0A087WWV1	Q9HA77	7;2;2;1	7;2;2;1	7;2;2;1	Probable cysteine--tRNA ligase, mitochondrial	CARS2	Q9HA77	4	7	7	7	14.4	14.4	14.4	62.223	564	564;176;181;90	NA	17.257	18.9125	18.8412	18.9916	18.9711	18.822	18.8014	18.7812	18.9045	18.9105	18.8472	18.9778	18.9661	18.8292	18.8	18.7867	18.9013	10	10	10	10	10	10	10	10	10	10	10	10	10	10	10	10	728040000	10	GNAYSTAK;GNVYFDLK;LVGVVPGPVGEPADSDK;QFALAMPEATGDAR;TFSPDVFR;VLPPTVYLR;VVDAILGLAHHGNGQLR	7889	-0.101809	0.956731	0.110476	0.90373	-0.0961063	1.00031	0.0999294	0.744051
Q9HA92;H0Y9X4;H0Y934;Q9HA92-2	Q9HA92;H0Y9X4;H0Y934	4;2;2;1	4;2;2;1	4;2;2;1	Radical S-adenosyl methionine domain-containing protein 1, mitochondrial	RSAD1	Q9HA92;H0Y9X4;H0Y934	4	4	4	4	10.9	10.9	10.9	48.713	442	442;85;195;195	NA	13.016	18.3732	18.2526	18.4241	18.41	18.4872	18.3431	18.3157	18.2429	18.3708	18.263	18.4096	18.4105	18.4747	18.3462	18.3116	18.243	6	6	6	6	6	6	6	6	6	6	6	6	6	6	6	6	219260000	6	AALYVHWPYCEK;CSYCNFNK;GALPAPDPELAAEMYQR;IQTLEPDNWMK	7890	-0.0177298	0.0966399	0.800498	0.999096	-0.0195755	0.118013	0.762056	0.999933
Q9HAB8;Q9HAB8-2;Q5VVM3	Q9HAB8;Q9HAB8-2	11;8;3	11;8;3	11;8;3	Phosphopantothenate--cysteine ligase	PPCS	Q9HAB8;Q9HAB8-2	3	11	11	11	31.5	31.5	31.5	34.005	311	311;138;213	NA	31.829	19.281	19.4862	19.3278	19.3623	19.1491	19.356	19.6307	19.6471	19.2816	19.4668	19.339	19.3536	19.171	19.361	19.623	19.6457	11	11	11	11	11	11	11	11	11	11	11	11	11	11	11	11	1808900000	13	AFIISFK;FLDNFSSGR;GVEIEEK;HTAFIGDRN;IQSSGGPLQITMK;IVDNLQSR;LLLSEEEIEK;LLSPLVK;QSFVFIVTK;VPLEARPVR;VVLVTSGGTK	7891	0.0814367	0.337033	0.460222	0.999096	0.0899659	0.412506	0.386806	0.972394
Q9HAC8	Q9HAC8	4	1	1	Ubiquitin domain-containing protein 1	UBTD1	Q9HAC8	1	4	1	1	19.8	5.7	5.7	25.938	227	227	NA	12.434	17.3228	17.0867	17.3882	17.1827	17.6088	17.3605	17.2413	17.1795	17.3198	17.1097	17.3614	17.2059	17.5738	17.3646	17.2409	17.1796	3	3	3	3	3	3	3	3	3	3	3	3	3	3	3	3	388790000	3	EIWDALK;LSASLPDTVGQLK;RDEFWDTAPAFEGR;SDYPMTDGQLR	7892	0.102435	0.486872	0.325933	0.999096	0.090494	0.47672	0.333642	0.952643
Q9HAD4;Q9HAD4-2;D6RE66;B4DK73;H0YAA3;D6RBY6;B4DHS8;D6RB94;D6R9E7;D6RH33;H0YAI6;H0Y9Z3;D6R9M1;D6RA22;D6RJA5;D6RIX6;D6RGW4	Q9HAD4;Q9HAD4-2;D6RE66;B4DK73;H0YAA3;D6RBY6;B4DHS8;D6RB94;D6R9E7;D6RH33	6;5;5;4;4;4;4;4;3;3;2;2;2;2;1;1;1	6;5;5;4;4;4;4;4;3;3;2;2;2;2;1;1;1	6;5;5;4;4;4;4;4;3;3;2;2;2;2;1;1;1	WD repeat-containing protein 41	WDR41	Q9HAD4;Q9HAD4-2;D6RE66;B4DK73;H0YAA3;D6RBY6;B4DHS8;D6RB94;D6R9E7;D6RH33	17	6	6	6	13.3	13.3	13.3	51.727	459	459;404;189;157;394;179;176;151;150;150;60;163;120;61;140;66;27	NA	14.093	18.6485	18.9146	18.8684	18.5846	18.645	18.7279	18.6225	18.7359	18.6498	18.8923	18.863	18.6024	18.6428	18.718	18.6299	18.7329	8	8	8	8	8	8	8	8	8	8	8	8	8	8	8	8	375950000	8	FLVQLDDYR;ISCFQSTVK;NCVVAAVGK;NFWDPSPQLDTQQEIK;NQLILTASADR;WLIGGGR	7893	-0.0711944	0.402978	0.395387	0.999096	-0.0709669	0.451123	0.353897	0.961078
Q9HAF1-2;Q9HAF1;Q9HAF1-4;Q9HAF1-3;B1AK63	Q9HAF1-2;Q9HAF1;Q9HAF1-4;Q9HAF1-3	6;6;6;6;1	6;6;6;6;1	6;6;6;6;1	Chromatin modification-related protein MEAF6	MEAF6	Q9HAF1-2;Q9HAF1;Q9HAF1-4;Q9HAF1-3	5	6	6	6	26.7	26.7	26.7	21.624	191	191;191;192;201;169	NA	96.299	20.2064	19.9888	20.3151	20.2154	20.6165	20.338	20.1773	20.0397	20.2033	20.0103	20.2894	20.2301	20.5809	20.3414	20.1745	20.0412	14	14	14	14	14	14	14	14	14	14	14	14	14	14	14	14	4870800000	14	AAPPQIPDTR;AAPPQIPDTRR;ELAELVK;QELAETLANLER;QIYAFEGSYLEDTQMYGNIIR;RELAELVK	7894	0.111439	0.446267	0.357876	0.999096	0.101175	0.435695	0.366695	0.964807
Q9HAJ7;Q9HAJ7-2;Q9HAJ7-3	Q9HAJ7;Q9HAJ7-2;Q9HAJ7-3	3;2;2	3;2;2	3;2;2	Histone deacetylase complex subunit SAP30L	SAP30L	Q9HAJ7;Q9HAJ7-2;Q9HAJ7-3	3	3	3	3	15.3	15.3	15.3	20.876	183	183;137;142	NA	4.1779	17.5842	17.4568	17.6568	17.6682	17.5274	17.6321	17.6658	17.5981	17.5819	17.4686	17.6407	17.662	17.539	17.6277	17.6602	17.5983	3	3	3	3	3	3	3	3	3	3	3	3	3	3	3	3	182450000	3	CVRPAGNASFSK;HLYICDFHK;NIPVNEK	7895	0.0143481	0.0816357	0.828637	0.999096	0.0179864	0.117082	0.763692	0.999933
Q9HAT2;Q9HAT2-2	Q9HAT2;Q9HAT2-2	5;4	5;4	5;4	Sialate O-acetylesterase	SIAE	Q9HAT2;Q9HAT2-2	2	5	5	5	9.4	9.4	9.4	58.314	523	523;488	NA	12.784	17.7874	17.7836	17.7831	17.9094	17.5737	17.7091	18.0387	18.0542	17.7862	17.7822	17.7842	17.8929	17.6015	17.7198	18.0296	18.0528	5	5	5	5	5	5	5	5	5	5	5	5	5	5	5	5	338720000	6	FASYINNDMVLQK;IELLAHK;QGQETIMK;SSDDGFPQIR;YAWTTWPCEYK	7896	0.0280632	0.100645	0.793149	0.999096	0.0395764	0.160086	0.691693	0.999933
Q9HAU0;Q9HAU0-2;Q9HAU0-4;Q9HAU0-6;A0JP02;Q9HAU0-5;Q9HAU0-8;B4DJX4;Q9HAU0-3;H0YGJ6;H0YG48;Q9HAU0-7	Q9HAU0;Q9HAU0-2;Q9HAU0-4;Q9HAU0-6;A0JP02;Q9HAU0-5;Q9HAU0-8;B4DJX4	39;38;38;37;35;34;33;32;18;13;3;2	39;38;38;37;35;34;33;32;18;13;3;2	39;38;38;37;35;34;33;32;18;13;3;2	Pleckstrin homology domain-containing family A member 5	PLEKHA5	Q9HAU0;Q9HAU0-2;Q9HAU0-4;Q9HAU0-6;A0JP02;Q9HAU0-5;Q9HAU0-8;B4DJX4	12	39	39	39	46.7	46.7	46.7	127.46	1116	1116;1174;1179;1282;874;1060;1098;977;650;397;135;76	NA	323.31	21.8488	21.6834	21.974	21.932	22.0558	21.8684	21.8782	21.8108	21.8457	21.6997	21.9512	21.9347	22.0382	21.875	21.8727	21.8102	63	63	63	63	63	63	63	63	63	63	63	63	63	63	63	63	6407200000	64	AMLDAALVQTEPVK;ATAELER;DDLQNGLLSTCR;DGQDRPLTK;EMELWMK;ENDVKPDHETPATEIVQLK;ETEPQNVDFSK;GDVTIDRR;GGNRPNTGPLYTEADR;GLNVIGASDQSPLQSPSNLR;GNQTMAVK;GSHFPVGVVPPR;GTTEIGMIGSKPFSTVK;GVISYQTLPR;HPVTGQPSQDNCIFVVNEQTVATMTSEEK;HVYVPDRR;IQDVMEGLSK;IVNVSLADLR;LEYDVTVTR;LNSLPSEYESGSACPAQTVHYRPINLSSSENK;MTVEEQMER;NEGPDYR;NQMQEQLDHLGEVQTESAGIQR;NSVDEQEETVISYESTPEVSR;QSTDLPTGWEEAYTFEGAR;SAVEQLCLAESTRPR;SEPELTTVAEVDESNGEEK;SEPVSEIETSVVK;SMRDDTMWQLYEWQQR;SPTPESSTIASYVTLR;SVPAGLTLQSVSPQSLQGK;TLGPGAEEK;TLSQDEGR;TNSMQQLEQWIK;VFFINEEAK;VLIKPEIQNNQK;VVHALEEK;YRPEEVDIDAK;YYINHNER	7897	0.0437665	0.22899	0.590214	0.999096	0.0411833	0.238162	0.57788	0.999933
Q9HAU4;J3QQM4;Q9HCE7-2;Q9HCE7;J3QRY2	Q9HAU4	20;9;8;8;1	20;9;8;8;1	19;9;7;7;1	E3 ubiquitin-protein ligase SMURF2	SMURF2	Q9HAU4	5	20	20	19	27.4	27.4	26.5	86.195	748	748;561;731;757;68	NA	69.47	20.1691	20.2257	20.3353	20.2535	20.314	20.3114	20.3453	20.2821	20.1682	20.2206	20.3232	20.2575	20.3079	20.3113	20.3399	20.2819	24	24	24	24	24	24	24	24	24	24	24	24	24	24	24	24	1976300000	25	AHTCFNR;AVEFFDEER;DQQQQQVVSLCPDDTECLTVPR;EEIFEESYR;GFNEVIPQHLLK;GIEAQFLALQK;GQIVVSLQSR;IDIPPYESYEK;IDVNDWK;LFDNDLPDGWEER;LFTIHQIDACTNNLPK;LGPNDNDTVR;LLQFVTGSSR;LLSNAINR;LTVLCAK;QGAGFLGCVR;SIPVNEENK;TTQFTDPR;VPLQGFK;VYFVDHNNR	7898	0.0672888	0.591233	0.256311	0.999096	0.0678977	0.667175	0.215192	0.900444
Q9HAU5	Q9HAU5	32	32	32	Regulator of nonsense transcripts 2	UPF2	Q9HAU5	1	32	32	32	27.1	27.1	27.1	147.81	1272	1272	NA	296.98	21.3658	21.3504	21.4007	21.3301	21.427	21.4438	21.3947	21.296	21.3641	21.3496	21.3931	21.3343	21.4187	21.4384	21.3896	21.2962	43	43	43	43	43	43	43	43	43	43	43	43	43	43	43	43	10958000000	44	AAMDFCMNMNTK;AFVPAILFK;ALFIVPR;DSLPNNK;EYFTSLTK;FIGELTK;FLGELYNYR;GAPNADLIFK;GELSEDR;HVPCVEDEDFIQALDK;ILNVPMSSQLAANHWNQQQAEQEER;KGPPLGGGEGEAESADTMPFVMLTR;KLPWQDQEVK;LCNSLEESIR;LDLLPFYAR;LGLVNDKDSK;LGMEVNQPK;LLDEQEQEDEEASTGSHLK;LPWQDQEVK;LTLDINERQEQEDYQEMLQSLAQRPAPANTNR;MMLENLQQR;MVESAVIFR;NDTLHCLK;QAMHLDAR;QEQEDYQEMLQSLAQRPAPANTNR;QQPFQNLLK;QRLDLLPFYAR;QVQDLER;QYEEFAMSYQK;RPPLQEYVR;VHQLDVAIPLHLK;YVTMVENAYYYCNPPPAEK	7899	0.0286186	0.208268	0.619059	0.999096	0.0254387	0.200824	0.629761	0.999933
Q9HAV4;E2QRM3;H0Y3W3;H0Y3Q8;H0Y9I3	Q9HAV4	24;5;5;1;1	24;5;5;1;1	24;5;5;1;1	Exportin-5	XPO5	Q9HAV4	5	24	24	24	24.3	24.3	24.3	136.31	1204	1204;76;253;24;107	NA	124.8	21.577	21.8003	21.3973	21.4868	21.3123	21.5769	21.6689	21.7485	21.5772	21.7753	21.4308	21.4761	21.3321	21.569	21.6681	21.7456	39	39	39	39	39	39	39	39	39	39	39	39	39	39	39	39	5226600000	40	AGGFVVGYTSSGNPIFR;ALDMLDAEK;AVMEQIPEIQK;AVTVMMDPNSTQR;CPICVPCGLR;DIQQTLTQNMER;DSLDQFDCK;DYPQLVLPNFDMLYNHVK;EVMDLITVCCVSK;FCEEFKEK;HFGLQILEHVVK;IVVEMIK;LAEDVVTFQTLPPQR;LFSSVTFETVEESKAPR;LLNPSLQK;NLPSLFK;QLLSNELLLTQMEK;SCDPGLEDPCGLNR;SLLCGEDEAADENPESQEMLEEQLVR;SSTQMTWGALFR;TCWPTDLEEAK;TSFQMAGEWLK;TTSQLCWPLLK;YRLEALK	7900	0.0113503	0.0373556	0.917581	0.999096	0.0138629	0.0502342	0.890771	0.999933
Q9HAV7	Q9HAV7	15	15	15	GrpE protein homolog 1, mitochondrial	GRPEL1	Q9HAV7	1	15	15	15	60.8	60.8	60.8	24.279	217	217	NA	190.65	21.6478	21.3904	21.3754	21.5221	21.4139	21.2865	21.0483	21.2376	21.6442	21.4107	21.3788	21.5087	21.4127	21.2803	21.0635	21.233	38	38	38	38	38	38	38	38	38	38	38	38	38	38	38	38	18203000000	43	ADPPATEK;ALADTENLR;ATQCVPK;EEIKDDNPHLK;EPGTVALVSK;FDPYEHEALFHTPVEGK;FDPYEHEALFHTPVEGKEPGTVALVSK;LEEQLKETVEK;LNPVGAK;LYGIQAFCK;NLYEGLVMTEVQIQK;NSGQNLEEDMGQSEQK;PALVGVVK;RALADTENLR;TLRPALVGVVK	7901	-0.237342	1.66911	0.0214232	0.697306	-0.238204	1.81504	0.0153094	0.497342
Q9HAW4;Q9HAW4-3;E7ESG2;Q9HAW4-2	Q9HAW4;Q9HAW4-3;E7ESG2;Q9HAW4-2	33;32;31;28	33;32;31;28	33;32;31;28	Claspin	CLSPN	Q9HAW4;Q9HAW4-3;E7ESG2;Q9HAW4-2	4	33	33	33	31.9	31.9	31.9	151.09	1339	1339;1332;1286;1275	NA	272.21	21.5399	21.3619	21.7339	21.4216	21.6658	21.4455	21.5828	21.2981	21.5369	21.3805	21.7	21.4452	21.6409	21.4596	21.5646	21.3019	41	41	41	41	41	41	41	41	41	41	41	41	41	41	41	41	4763200000	43	ADVVPVTLAPK;AGQTVNVNVIVK;DEKEMDKENNDGSSEIGK;EMDKENNDGSSEIGK;ESALNLPYHMPENK;ETQIITGSDESCRK;FTSQAEK;FTSQDASTPASSELNK;GSEQTTGAENEVETNALPVVSK;GTSFFPTAGGFR;HANPAAKPR;KENMEELLNLCSGK;LDGASHTK;LDGASHTKPGEK;LGADEDSFVILEPETNR;LSEPSLPIEDSQDLYNASPEPK;MGYFPTEEK;NEELEIQEK;NFVFHTLSPVK;NIDDASQMDLFHRDSDDDQTEEQLDESEAR;NPFEAIRPGSAQQVK;NQEDDVEQPFNDSGCLLVDK;NQYQALKPR;QLGVDVSIKPR;SETDENSGKQPSK;SLYQENLEAQVKPCLELSLQSGNSTDFTTDRK;SPSPGLFR;SSAVGPPEK;TDDSTSGLTR;TGSLLNQPK;TIHDFFK;TMLDDDK;TTYDSAEEENKENLYAGK	7902	-0.0163197	0.0597761	0.871413	0.999096	-0.0238983	0.10246	0.789841	0.999933
Q9HAZ1;E7ES88	Q9HAZ1	4;1	3;1	3;1	Dual specificity protein kinase CLK4	CLK4	Q9HAZ1	2	4	3	3	12.1	9.1	9.1	57.491	481	481;143	NA	20.595	18.0149	17.8702	18.025	17.9371	18.2167	18.116	17.8584	17.764	18.0125	17.8824	18.0103	17.9482	18.1939	18.107	17.8606	17.7646	3	3	3	3	3	3	3	3	3	3	3	3	3	3	3	3	598710000	3	ENSFLPFQIDHIR;LTHTDLKPENILFVK;YEIVDTLGEGAFGK;YVDEYRNDYCEGYVPR	7903	0.0269855	0.104834	0.785537	0.999096	0.0182049	0.0735073	0.844292	0.999933
Q9HB07;F8VQQ3;F8VR84;H3BPH3	Q9HB07;F8VQQ3;F8VR84	15;12;9;1	15;12;9;1	15;12;9;1	UPF0160 protein MYG1, mitochondrial	C12orf10	Q9HB07;F8VQQ3;F8VR84	4	15	15	15	41	41	41	42.477	376	376;301;213;130	NA	93.328	20.249	20.349	20.0711	20.2593	19.966	20.1702	20.3814	20.3609	20.2484	20.3355	20.0969	20.2408	19.9932	20.1716	20.3733	20.3602	22	22	22	22	22	22	22	22	22	22	22	22	22	22	22	22	5753400000	22	ALVEEALAQR;AMDLVQEEFLQR;FQVDPSGEIVELAK;IGTHNGTFHCDEALACALLR;LASCDIVVDVGGEYDPR;LASCDIVVDVGGEYDPRR;LDFYQHSWLPAR;LNPTWNHPDQDTEAGFK;LNPTWNHPDQDTEAGFKR;LPLPEPWR;LSSAGLIYLHFGHK;RAMDLVQEEFLQR;SFTETMSSLSPGK;SFTETMSSLSPGKPWQTK;YALTTTLSAR	7904	-0.0125005	0.0457285	0.90006	0.999096	-0.00579604	0.0227485	0.948968	0.999933
Q9HB20	Q9HB20	1	1	1	Pleckstrin homology domain-containing family A member 3	PLEKHA3	Q9HB20	1	1	1	1	3	3	3	33.861	300	300	0.0046248	1.9326	14.902	14.9821	14.9119	14.8224	14.7707	14.8873	15.0316	15.0665	14.9023	14.9745	14.9136	14.8272	14.7775	14.8892	15.0289	15.0655	1	1	1	1	1	1	1	1	1	1	1	1	1	1	1	1	15349000	1	WLVALGSSK	7905	0.0344318	0.184894	0.65329	0.999096	0.0358907	0.207807	0.619717	0.999933
Q9HB21;Q5RGS4;Q9HB21-2;R4GMZ9	Q9HB21;Q5RGS4;Q9HB21-2	6;4;4;1	6;4;4;1	6;4;4;1	Pleckstrin homology domain-containing family A member 1	PLEKHA1	Q9HB21;Q5RGS4;Q9HB21-2	4	6	6	6	19.6	19.6	19.6	45.553	404	404;383;334;133	NA	22.55	18.0031	18.1715	18.0786	18.0086	17.977	18.0636	18.1725	18.2104	18.0034	18.1557	18.0821	18.0105	17.9807	18.0638	18.1699	18.2085	7	7	7	7	7	7	7	7	7	7	7	7	7	7	7	7	317860000	7	EEVNECGESIDR;GFYESLAK;ICGFLDIEENENSGK;SNSLVSTFTMEK;TDIVGGVPIITPTQK;TFYVQADSPEEMHSWIK	7906	0.0404127	0.242783	0.571764	0.999096	0.0428536	0.282788	0.521449	0.999933
Q9HB40;Q9HB40-2;I3L4Z3;I3L506;I3L2N6	Q9HB40;Q9HB40-2	5;4;2;1;1	5;4;2;1;1	5;4;2;1;1	Retinoid-inducible serine carboxypeptidase	SCPEP1	Q9HB40;Q9HB40-2	5	5	5	5	11.5	11.5	11.5	50.83	452	452;296;176;95;147	NA	14.578	18.9297	19.0564	18.8598	18.93	18.7746	18.8651	18.99	19.0194	18.9296	19.0422	18.8756	18.9207	18.7868	18.8661	18.9867	19.0177	7	7	7	7	7	7	7	7	7	7	7	7	7	7	7	7	718140000	7	DALSQLMNGPIRK;EATELWGK;EVWDYVTVR;MAAGIGLELYK;VAEQVLNAVNK	7907	-0.0317155	0.176644	0.665819	0.999096	-0.0276737	0.166997	0.680773	0.999933
Q9HB58-6;G5E9C0;Q9HB58-5;Q9HB58-3;Q9HB58-7;Q9HB58;Q9HB58-2;Q9HB58-4;E7EM70;C9JZQ4	Q9HB58-6;G5E9C0;Q9HB58-5;Q9HB58-3;Q9HB58-7;Q9HB58;Q9HB58-2	7;6;6;6;6;6;4;3;2;1	6;6;6;6;6;6;4;3;2;1	6;6;6;6;6;6;4;3;2;1	Sp110 nuclear body protein	SP110	Q9HB58-6;G5E9C0;Q9HB58-5;Q9HB58-3;Q9HB58-7;Q9HB58;Q9HB58-2	10	7	6	6	11.5	10.5	10.5	81.168	713	713;547;547;549;555;689;408;248;221;160	NA	46.915	18.7339	18.7049	18.8644	18.8449	19.1216	19.0216	18.82	18.8053	18.7324	18.7076	18.8508	18.8515	19.0989	19.0149	18.8241	18.8044	10	10	10	10	10	10	10	10	10	10	10	10	10	10	10	10	526740000	10	AMEEALFQHFMHQK;CEFLLLK;CEGMTLGELLK;CIWSTPK;NEDGTWLTPNEFEVEGK;SEEIIDGTSEMNEGK;VVHNILTQLER	7908	0.155089	1.08238	0.0827226	0.858283	0.15	1.13745	0.0728699	0.700499
Q9HB65-2;Q9HB65	Q9HB65-2;Q9HB65	1;1	1;1	1;1	RNA polymerase II elongation factor ELL3	ELL3	Q9HB65-2;Q9HB65	2	1	1	1	2.6	2.6	2.6	40.032	351	351;397	0.0037196	2.0507	15.434	15.3823	15.4226	15.4504	15.4648	15.2805	15.2939	15.4063	15.433	15.3864	15.4191	15.449	15.4553	15.2893	15.2988	15.4039	1	1	1	1	1	1	1	1	1	1	1	1	1	1	1	1	29109000	1	GLILEFEEK	7909	-0.0609669	0.478306	0.332425	0.999096	-0.0600385	0.527044	0.297136	0.943639
Q9HB66	Q9HB66	2	2	2		MKKS	Q9HB66	1	2	2	2	41.3	41.3	41.3	7.2634	63	63	NA	14.189	18.6692	18.4009	18.8229	18.7163	18.4358	18.4958	18.6038	18.6082	18.6658	18.4285	18.7894	18.7132	18.4563	18.4972	18.5996	18.607	9	9	9	9	9	9	9	9	9	9	9	9	9	9	9	9	2488300000	9	NDDIPEQDSLGLSNLQK;SSPVFQIPK	7910	-0.116425	0.666828	0.215363	0.999096	-0.109188	0.718122	0.191372	0.879589
Q9HB71;Q9HB71-3;B2ZWH1;Q9HB71-2	Q9HB71;Q9HB71-3	20;17;3;3	20;17;3;3	20;17;3;3	Calcyclin-binding protein	CACYBP	Q9HB71;Q9HB71-3	4	20	20	20	61.4	61.4	61.4	26.21	228	228;185;50;80	NA	117.04	22.8069	22.9224	22.6433	22.7776	22.4036	22.7055	22.9937	22.9833	22.8059	22.9062	22.6657	22.7596	22.4388	22.7058	22.9829	22.9814	82	82	82	82	82	82	82	82	82	82	82	82	82	82	82	82	41320000000	82	AELLDNEKPAAVVAPITTGYTVK;ASEELQK;DALTAEK;EKEKPSYDTETDPSEGLMNVLK;EKPSYDTETDPSEGLMNVLK;EKPSYDTETDPSEGLMNVLKK;ISNYGWDQSDK;ISNYGWDQSDKFVK;IYEDGDDDMK;IYEDGDDDMKR;KIYEDGDDDMK;PAAVVAPITTGYTVK;SFDLLVK;SYSMIVNNLLK;SYSMIVNNLLKPISVEGSSK;TDTVLILCR;VENTRWDYLTQVEK;VRDALTAEK;WDYLTQVEK;WDYLTQVEKECK	7911	-0.0160171	0.0466179	0.898219	0.999096	-0.00711217	0.0218084	0.951024	0.999933
Q9HB90	Q9HB90	9	9	4	Ras-related GTP-binding protein C	RRAGC	Q9HB90	1	9	9	4	32.6	32.6	19	44.223	399	399	NA	94.771	19.8831	19.8084	19.953	19.9143	19.8441	19.8688	19.7305	19.7606	19.8811	19.8144	19.9396	19.9122	19.8476	19.8599	19.7347	19.759	20	20	20	20	20	20	20	20	20	20	20	20	20	20	20	20	5272100000	20	AIHEVFEVGVTSHR;ANDDLADAGLEK;DFGYGVEEEEEEAAAAGGGVGAGAGGGCGPGGADSSKPR;EDGSGSAYDK;GLIDYNFHCFR;ILLMGLR;LNNTTVLYLK;MSPNETLFLESTNK;VNPDMNFEVFIHK	7912	-0.0886724	0.786686	0.163423	0.961548	-0.086551	0.856263	0.139231	0.818986
Q9HBD1-4;Q9HBD1;A6NHN2;Q9HBD1-2;Q9HBD1-3;Q9HBD1-6;Q9HBD1-5	Q9HBD1-4;Q9HBD1;A6NHN2;Q9HBD1-2;Q9HBD1-3;Q9HBD1-6	4;4;3;3;3;2;1	2;2;1;1;1;1;1	2;2;1;1;1;1;1	Roquin-2	RC3H2	Q9HBD1-4;Q9HBD1;A6NHN2;Q9HBD1-2;Q9HBD1-3;Q9HBD1-6	7	4	2	2	5.9	3.1	3.1	117.92	1064	1064;1191;506;478;506;869;218	NA	12.234	15.7168	16.0413	16.0152	15.9382	16.1431	16.016	16.0932	16.0796	15.7193	16.0172	16.0136	15.948	16.1244	16.0243	16.0897	16.0791	2	2	2	2	2	2	2	2	2	2	2	2	2	2	2	2	100800000	2	GCQFLGPAMQEEALK;LVTLVNCQLVEEEGR;RDEDSSLMQLKEEFR;VPVYPPHSENIQYFQDPR	7913	0.155052	1.17848	0.0663013	0.838852	0.154846	1.29404	0.0508113	0.647123
Q9HBE1-3;Q9HBE1;Q9HBE1-2;Q9HBE1-4	Q9HBE1-3;Q9HBE1;Q9HBE1-2;Q9HBE1-4	11;11;9;7	10;10;8;6	10;10;8;6	POZ-, AT hook-, and zinc finger-containing protein 1	PATZ1	Q9HBE1-3;Q9HBE1;Q9HBE1-2;Q9HBE1-4	4	11	10	10	21.1	20	20	69.079	641	641;687;537;537	NA	49.396	19.3202	19.1961	19.4174	19.3641	19.6462	19.3846	19.1579	19.1549	19.3179	19.2075	19.399	19.3725	19.6173	19.3847	19.1635	19.1539	10	10	10	10	10	10	10	10	10	10	10	10	10	10	10	10	639920000	10	AAGAAIAGQASLPVLPGVDR;AAYMADHLK;ANLLDSMFGSPGGLR;CQTCNASFATR;DVYHLNR;KYPCPECGSFFR;LGENGLPISEDPDGPR;LGENGLPISEDPDGPRK;QSANGSFSCDMAVPK;SVIEICQEVIK;VNDASCGPSGCYTYQVSR	7914	0.0114587	0.0383621	0.915457	0.999096	0.00559421	0.0196941	0.955665	0.999933
Q9HBH0;Q9HBH0-2;V9GY67;F5GXB1;V9GYQ1;V9GYB3	Q9HBH0;Q9HBH0-2;V9GY67;F5GXB1	8;6;4;4;2;1	8;6;4;4;2;1	8;6;4;4;2;1	Rho-related GTP-binding protein RhoF	RHOF	Q9HBH0;Q9HBH0-2;V9GY67;F5GXB1	6	8	8	8	40.3	40.3	40.3	23.625	211	211;170;111;113;75;30	NA	169.58	18.9644	19.0258	19.0562	18.9768	19.1636	19.134	19.031	19.1634	18.9636	19.0194	19.0503	18.9845	19.1488	19.1288	19.0393	19.1602	15	15	15	15	15	15	15	15	15	15	15	15	15	15	15	15	3883100000	15	AALYLECSAK;EVTLNLYDTAGQEDYDR;FRENVEDVFR;GIPMVLIGCK;MDAPGALAQTAAPGPGR;MDAPGALAQTAAPGPGRK;WFPEVTHFCR;YTASVTVGSK	7915	0.117168	1.20116	0.062928	0.838852	0.114828	1.33188	0.0465713	0.640233
Q9HBH1	Q9HBH1	10	10	10	Peptide deformylase, mitochondrial	PDF	Q9HBH1	1	10	10	10	44.9	44.9	44.9	27.013	243	243	NA	65.879	20.0051	19.8273	20.0342	20.0108	20.1799	19.9551	19.8941	19.8322	20.0023	19.8432	20.0175	20.014	20.1588	19.9606	19.8916	19.8321	20	20	20	20	20	20	20	20	20	20	20	20	20	20	20	20	5324800000	20	AQLGGPELQR;CVGLSAPQLGVPR;GVAAPVER;IIQHEMDHLQGCLFIDK;LVLGPPEPPFSHVCQVGDPVLR;QMEPFPLR;QVLALELPEALCR;RLVLGPPEPPFSHVCQVGDPVLR;TFTNVYWMK;VFVNPSLR	7916	-0.00397635	0.0166023	0.962493	0.999096	-0.00845	0.0392744	0.913536	0.999933
Q9HBH5;C9J2C7	Q9HBH5	11;1	11;1	11;1	Retinol dehydrogenase 14	RDH14	Q9HBH5	2	11	11	11	31.5	31.5	31.5	36.864	336	336;533	NA	98.37	19.5283	19.4531	19.4986	19.546	19.4722	19.3826	19.3238	19.4462	19.5263	19.4579	19.4946	19.5392	19.4714	19.3824	19.3304	19.4431	13	13	13	13	13	13	13	13	13	13	13	13	13	13	13	13	999670000	14	AEEAAGQLR;AEEAAGQLRR;AFCQEMLQEEPR;ARAEEAAGQLR;EEELLPK;ELDLASLR;LANILFTR;LEGTNVTVNVLHPGIVR;RLEGTNVTVNVLHPGIVR;TPVEGAQTSIYLASSPEVEGVSGR;YGDINFDDLNSEQSYNK	7917	-0.100289	0.974084	0.106149	0.897286	-0.0976683	1.05199	0.0887169	0.736294
Q9HBI1;A0A087WZB5;Q9HBI1-3;Q9HBI1-2;B0QYP8	Q9HBI1;A0A087WZB5;Q9HBI1-3;Q9HBI1-2	7;4;4;4;1	4;2;2;2;1	4;2;2;2;1	Beta-parvin	PARVB	Q9HBI1;A0A087WZB5;Q9HBI1-3;Q9HBI1-2	5	7	4	4	18.1	10.4	10.4	41.714	364	364;289;327;397;194	NA	11.555	17.5242	17.5931	17.5397	17.4302	17.4955	17.4546	17.6244	17.5721	17.5237	17.5855	17.5394	17.4371	17.4881	17.4631	17.616	17.572	3	3	3	3	3	3	3	3	3	3	3	3	3	3	3	3	166270000	4	AREVSDLQEEGK;ARPEDVVNLDLK;DAFDTLFDHAPDK;EVSDLQEEGK;LGGTLAR;QLEEDLYDGQVLQK;VLYNLFTK	7918	0.0148553	0.0888969	0.814898	0.999096	0.0134027	0.087198	0.818092	0.999933
Q9HBI6;F8W978;V9GYP6;A0A0A0MQR0;P78329;P78329-2;Q08477-2;Q08477;Q9HCS2	Q9HBI6;F8W978	5;4;2;2;2;1;1;1;1	5;4;2;2;2;1;1;1;1	4;3;2;1;1;0;0;0;0	Phylloquinone omega-hydroxylase CYP4F11	CYP4F11	Q9HBI6;F8W978	9	5	5	4	12.6	12.6	10.3	60.145	524	524;454;199;520;520;190;520;520;524	NA	13.387	17.132	17.1738	17.1162	17.1345	17.317	17.2094	17.0324	17.1458	17.1313	17.1685	17.12	17.1372	17.2996	17.2048	17.0423	17.1429	5	5	5	5	5	5	5	5	5	5	5	5	5	5	5	5	183620000	5	ACHLVHDFTDAVIQER;ILPTHTEPR;LHPPVPVISR;QNWFWGHQGLVTPTEEGMK	7919	0.0370133	0.229288	0.58981	0.999096	0.0331756	0.225355	0.595175	0.999933
Q9HBL7	Q9HBL7	5	5	5	Plasminogen receptor (KT)	PLGRKT	Q9HBL7	1	5	5	5	32.7	32.7	32.7	17.201	147	147	NA	29.817	20.1103	19.8369	20.1353	20.0726	20.2307	20.0565	19.9095	19.7853	20.1069	19.8631	20.1117	20.0777	20.212	20.0556	19.9067	19.7864	13	13	13	13	13	13	13	13	13	13	13	13	13	13	13	13	3542700000	15	EFMLMNAR;GEAEDILETEK;GMITFESIEK;QLIMQSEMR;QMAMQIAWSR	7920	-0.0433074	0.170988	0.674547	0.999096	-0.0497055	0.218786	0.604247	0.999933
Q9HBL8;I3L3Z0;I3L1Y8;I3L543;I3L3I6;I3L0Y6	Q9HBL8;I3L3Z0;I3L1Y8	13;8;8;5;5;4	13;8;8;5;5;4	13;8;8;5;5;4	NmrA-like family domain-containing protein 1	NMRAL1	Q9HBL8;I3L3Z0;I3L1Y8	6	13	13	13	43.5	43.5	43.5	33.344	299	299;124;190;159;224;188	NA	42.491	19.7801	19.8343	19.6457	19.7389	19.6457	19.7682	19.9513	19.8726	19.7793	19.8255	19.6617	19.7297	19.655	19.7708	19.9412	19.8728	18	18	18	18	18	18	18	18	18	18	18	18	18	18	18	18	1567800000	18	ALTLDQWLEQHK;DIELTLR;DLANMFR;FYALRPDR;HTAEEYAALLTK;LAAAHFDGK;LGFPGAR;LGLHYVVYSGLENIK;LLADLAR;LVVVFGGTGAQGGSVAR;MTPEDYEK;TLLEDGTFK;YVGQNIGLSTCR	7921	0.0596553	0.350604	0.446063	0.999096	0.0609108	0.397751	0.400174	0.97687
Q9HBM1;C9JW94	Q9HBM1	4;1	4;1	4;1	Kinetochore protein Spc25	SPC25	Q9HBM1	2	4	4	4	22.3	22.3	22.3	26.152	224	224;115	NA	26.064	18.3593	18.3382	18.2457	18.2013	18.1264	18.2257	18.2518	18.2745	18.3579	18.3366	18.2502	18.2004	18.1334	18.2212	18.2507	18.273	6	6	6	6	6	6	6	6	6	6	6	6	6	6	6	6	717300000	6	DYEVSDSAPHLEGLAEFQENVR;ETISTANK;SINEFWNK;TNNFSAFLANVR	7922	-0.0665141	0.520233	0.301833	0.999096	-0.0666783	0.570967	0.268555	0.938696
Q9HBM6	Q9HBM6	13	13	6	Transcription initiation factor TFIID subunit 9B	TAF9B	Q9HBM6	1	13	13	6	56.6	56.6	37.5	27.622	251	251	NA	79.139	20.1088	20.0307	20.0129	20.0059	20.0425	20.0419	20.0365	20.0228	20.1069	20.0347	20.0126	20.0051	20.0379	20.0399	20.0346	20.0219	15	15	15	15	15	15	15	15	15	15	15	15	15	15	15	15	1532800000	18	ADQSFTSPPPR;ADQSFTSPPPRDFLLDIAR;DALVMAQILK;DFLLDIAR;DMGITEYEPR;KPNVDADDVR;LSVGAVSSKPTTPTIATPQTVSVPNK;NILITTNMVSSQNTANEANPLK;NQTPLPLIK;NQTPLPLIKPYAGPR;VATPMSVTSQR;YCLTAPNYR;YVTTILDDAK	7923	-0.00365243	0.0243539	0.945466	0.999096	-0.00626303	0.0464765	0.898511	0.999933
Q9HBR0;Q9HBR0-3;Q9HBR0-2;H0YF92;I3L0Q8	Q9HBR0;Q9HBR0-3	19;11;7;6;5	19;11;7;6;5	19;11;7;6;5	Putative sodium-coupled neutral amino acid transporter 10	SLC38A10	Q9HBR0;Q9HBR0-3	5	19	19	19	23.4	23.4	23.4	119.76	1119	1119;686;780;298;258	NA	118.68	19.9005	19.9185	19.8788	20.0044	19.7199	19.7298	19.6552	19.8051	19.8993	19.9145	19.883	19.9887	19.7382	19.7248	19.6637	19.8016	21	21	21	21	21	21	21	21	21	21	21	21	21	21	21	21	785010000	21	AEMLDHAVLLQVIK;AGGNQAASQLEEAGR;APGGRPAPSQDLNQR;APGVQGQMAPPLPDSEREK;DLGLAADLPGGAEGAAAQPQAVLR;EANWLVAGPGAETGDPR;EREELEQAQIK;GGEDAAVQEPR;GPEQVPVPDPAR;GPVDVPGREDGK;HEPPVPHDK;LAEEFPGQSQDVTGGSQDR;LGEAEGLMK;LLDQQEK;QEPEQGEVGK;QRPEPELGLK;QVEVHQEPGAAVPR;VISDGEQGGQQGHR;VVVDEGQDREVPEENKPPSR	7924	-0.198069	2.24147	0.00573493	0.533796	-0.189303	2.38061	0.00416283	0.358232
Q9HBT8-2;Q9HBT8;P0CG31;A0A8I5JYA4;A0A087WUV0;A0A0A0MS50;Q8N859;Q96RE9-4;Q86XU0;Q96RE9;Q96RE9-2;Q96RE9-3	Q9HBT8-2;Q9HBT8;P0CG31	7;7;4;2;2;2;2;2;2;2;2;2	3;3;2;0;0;1;0;1;0;1;1;1	1;1;0;0;0;0;0;0;0;0;0;0	Zinc finger protein 286A;Putative zinc finger protein 286B	ZNF286A;ZNF286B	Q9HBT8-2;Q9HBT8;P0CG31	12	7	3	1	15.7	6.5	1.8	59.03	511	511;521;522;430;522;604;443;568;584;604;619;620	NA	6.4954	16.7145	16.7234	16.8185	16.7422	16.9212	16.745	16.6278	16.5801	16.7136	16.723	16.8083	16.7502	16.9019	16.7462	16.628	16.5803	4	4	4	4	4	4	4	4	4	4	4	4	4	4	4	4	77682000	4	DVMLENYR;IHTGEKPYECNECGK;ILFECSECK;THTGEKPFR;THTGEKPYK;VHTGEKPYECSECGK;VHTGEKPYTCNECGK	7925	-0.0311105	0.159236	0.693049	0.999096	-0.0346848	0.196034	0.636745	0.999933
Q9HBW0	Q9HBW0	2	2	2	Lysophosphatidic acid receptor 2	LPAR2	Q9HBW0	1	2	2	2	4.9	4.9	4.9	38.74	348	348	0.0085266	1.5794	17.0234	16.4965	16.7723	17.0372	16.9131	16.9599	16.8656	16.591	17.0185	16.5489	16.7597	17.0182	16.9208	16.9519	16.855	16.5954	2	2	2	2	2	2	2	2	2	2	2	2	2	2	2	2	101090000	2	MAPLLSR;YRETTLSLVK	7926	7.71509e-05	0.000212455	0.999511	0.999971	-0.00556883	0.0169882	0.961638	0.999933
Q9HC07;V9GY93;Q9HC07-2;D6RBL0;D6RD79	Q9HC07;V9GY93;Q9HC07-2	6;4;4;1;1	6;4;4;1;1	6;4;4;1;1	Transmembrane protein 165	TMEM165	Q9HC07;V9GY93;Q9HC07-2	5	6	6	6	22.5	22.5	22.5	34.905	324	324;158;261;76;129	NA	148.96	20.2799	19.812	19.7748	20.1638	19.788	19.8679	19.5599	19.6433	20.275	19.8533	19.7881	20.1332	19.8157	19.85	19.5723	19.6409	11	11	11	11	11	11	11	11	11	11	11	11	11	11	11	11	2271400000	11	KDEEFQR;LLNGPGDVETGTSITVPQK;MSPDEGQEELEEVQAELK;MSPDEGQEELEEVQAELKK;NKEPPAPAQQLQPQPVAVQGPEPAR;NKEPPAPAQQLQPQPVAVQGPEPARVEK	7927	-0.292861	1.51882	0.0302815	0.739058	-0.292694	1.66913	0.0214225	0.545701
Q9HC35;B5MBZ0;Q9HC35-2	Q9HC35;B5MBZ0;Q9HC35-2	25;24;24	25;24;24	25;24;24	Echinoderm microtubule-associated protein-like 4	EML4	Q9HC35;B5MBZ0;Q9HC35-2	3	25	25	25	25.8	25.8	25.8	108.91	981	981;992;923	NA	154.85	21.025	21.1287	20.8523	21.0156	20.8014	21.0173	21.1648	21.1339	21.0243	21.1146	20.8769	20.9998	20.8223	21.0142	21.1574	21.1331	36	36	36	36	36	36	36	36	36	36	36	36	36	36	36	36	4971100000	38	AALADVLR;ADQFLVGTSR;ATLLEDQQDPSPSS;AVIPMSCITNGSGANR;DGRPLQPHVR;DMSIIQWK;DVIINQEGEYIK;EIEVPDQYGTIR;ETLSSAAK;GRPITMFIPSDVDNYDDIR;GRPITMFIPSDVDNYDDIRTELPPEK;GVGCLDFSK;GVYQISK;IATGQIAGVDK;IILWDHDLNPER;IILWDHDLNPEREIEVPDQYGTIR;KEESHSNDQSPQIR;LSALESR;LSLPQNETVADTTLTK;TTVEPTPGK;TTVEPTPGKGPK;VHLFQYPCSK;VIAVADDFCK;VQQQEDEITVLK;WFVLDAETR	7929	0.0239351	0.100592	0.793247	0.999096	0.0278688	0.132131	0.737682	0.999933
Q9HC36;I3L443;I3L0T6	Q9HC36;I3L443	17;9;7	17;9;7	17;9;7	rRNA methyltransferase 3, mitochondrial	RNMTL1	Q9HC36;I3L443	3	17	17	17	38.1	38.1	38.1	47.019	420	420;177;110	NA	73.555	20.8977	20.6639	20.9176	20.8467	21.2656	20.7943	20.4038	20.5003	20.8944	20.6858	20.8973	20.8603	21.2227	20.7998	20.4198	20.4973	35	35	35	35	35	35	35	35	35	35	35	35	35	35	35	35	6083600000	37	AGMGAHFR;APSTWEESGLR;APSTWEESGLRYDK;ASDHGWVCDQR;AYPGDRR;EKQPLEESASR;ELPVDKLK;GCVDAWEPK;ILLEGRR;KAPSEASAQEQR;LISDALK;LSSVMTIVK;QPLEESASR;TQLQHSLPLLLICDNLR;TQLQHSLPLLLICDNLRDPGNLGTILR;VVFPSGEVVEQK;VYVADNCGLYAQAEMSNK	7930	-0.0905	0.238037	0.578047	0.999096	-0.0995154	0.288599	0.514519	0.999933
Q9HC38-2;Q9HC38;I3L3Q4;Q9HC38-3;I3L1I0;I3L1F4;I3NI27;I3NI24;I3L2C2;I3L277	Q9HC38-2;Q9HC38;I3L3Q4	11;10;8;5;3;2;1;1;1;1	11;10;8;5;3;2;1;1;1;1	11;10;8;5;3;2;1;1;1;1	Glyoxalase domain-containing protein 4	GLOD4	Q9HC38-2;Q9HC38;I3L3Q4	10	11	11	11	36.6	36.6	36.6	33.232	298	298;313;227;188;115;59;36;36;52;76	NA	63.302	21.2738	21.4269	21.1446	21.2884	21.0589	21.2359	21.5447	21.5451	21.2734	21.4087	21.1687	21.2731	21.0792	21.2431	21.5348	21.5435	37	37	37	37	37	37	37	37	37	37	37	37	37	37	37	37	8847000000	37	ALHFVFK;ALLGYADNQCK;ELPDLEDLMK;HEEFEEGCK;IAFSCPQK;LGNDFMGITLASSQAVSNAR;LLDDAMAADK;MDPEGSK;SDEWFAK;SLPQSDPVLK;VTLAVSDLQK	7931	0.0627186	0.235107	0.58196	0.999096	0.0691703	0.288	0.515228	0.999933
Q9HC44	Q9HC44	2	2	2	Vasculin-like protein 1	GPBP1L1	Q9HC44	1	2	2	2	5.5	5.5	5.5	52.301	474	474	NA	7.6274	16.728	16.7585	16.8479	16.8003	16.8055	16.7131	16.9666	16.8693	16.7274	16.7563	16.8383	16.8018	16.8	16.7286	16.9542	16.8701	2	2	2	2	2	2	2	2	2	2	2	2	2	2	2	2	46513000	2	ESPSSTTPPIEISSSR;LSSVVPSVYK	7932	0.0549296	0.374014	0.422655	0.999096	0.0573151	0.441884	0.361507	0.962781
Q9HC52;C9J6K3;C9JM54	Q9HC52;C9J6K3	21;13;8	21;13;8	20;13;8	Chromobox protein homolog 8	CBX8	Q9HC52;C9J6K3	3	21	21	20	55.8	55.8	53.5	43.395	389	389;242;175	NA	143.91	21.86	21.4903	21.7595	21.8186	21.9615	21.7334	21.6347	21.4595	21.8555	21.5263	21.7414	21.8161	21.9411	21.737	21.6277	21.4611	47	47	47	47	47	47	47	47	47	47	47	47	47	47	47	47	16586000000	48	AAFLEAK;DMGAQGGRPSLIAR;ELPDPSQRPLGEPSAGLGEYLK;EMELYGPK;ESNTDQGFFK;FPAGHSVIQLAR;ILGDPEEESWSPSLTNLEK;KELPDPSQRPLGEPSAGLGEYLK;LAVDTFPAR;LDDTPSGAGK;LDDTPSGAGKFPAGHSVIQLAR;LLAAFEER;LLAAFEERER;LLAAFEEREREMELYGPK;MELSAVGER;NMGLSPPASSTSTSSTCR;RQDSDLVQCGVTSPSSAEATGK;SPQDLASTSR;VDDKPSSPGDSSK;VFAAEALLK;YSTWEPEENILDAR	7933	-0.0347972	0.119594	0.759287	0.999096	-0.0430825	0.164989	0.683929	0.999933
Q9HC62;Q9HC62-2;H7C1A0;F8WED7;F8WET6;F8WED6;F8WCX8;C9IYB7	Q9HC62;Q9HC62-2;H7C1A0	7;6;4;2;2;1;1;1	7;6;4;2;2;1;1;1	7;6;4;2;2;1;1;1	Sentrin-specific protease 2	SENP2	Q9HC62;Q9HC62-2;H7C1A0	8	7	7	7	12.9	12.9	12.9	67.854	589	589;579;203;104;105;54;60;273	NA	17.44	18.5268	18.49	18.6205	18.4888	18.73	18.6025	18.4501	18.4615	18.5252	18.4927	18.6061	18.5011	18.7084	18.5992	18.4539	18.4602	8	8	8	8	8	8	8	8	8	8	8	8	8	8	8	8	401130000	8	GVNLFEQEIILVPIHR;GWGEEQNHGVK;GYQLEPDLSEEVSAR;ILGTIFR;ITDTETMVGIR;LDCFIHQVK;VSIIETK	7934	0.0295038	0.158482	0.694253	0.999096	0.0241607	0.14045	0.723685	0.999933
Q9HC77;F6VUX8;Q9HC77-2	Q9HC77;F6VUX8;Q9HC77-2	2;1;1	2;1;1	2;1;1	Centromere protein J	CENPJ	Q9HC77;F6VUX8;Q9HC77-2	3	2	2	2	1.6	1.6	1.6	153	1338	1338;1136;1086	NA	4.6012	16.9233	17.0554	16.8942	16.896	16.9331	16.9167	17.0033	16.9261	16.9235	17.0421	16.9058	16.8961	16.9283	16.9201	16.9961	16.9266	2	2	2	2	2	2	2	2	2	2	2	2	2	2	2	2	48395000	2	EGAYKDPLFK;TITVTFFNGDVK	7935	0.00256424	0.0150867	0.965858	0.999096	0.000877187	0.00564274	0.987091	0.999933
Q9HC78;Q9HC78-2;C9JCX0;M0QZ57;Q96K62	Q9HC78;Q9HC78-2	12;11;1;1;1	12;11;1;1;1	12;11;1;1;1	Zinc finger and BTB domain-containing protein 20	ZBTB20	Q9HC78;Q9HC78-2	5	12	12	12	24.4	24.4	24.4	81.082	741	741;668;57;121;511	NA	90.259	20.11	19.8971	20.2397	20.1319	20.2445	20.1358	20.0229	19.8563	20.1071	19.9183	20.212	20.1383	20.231	20.1332	20.0171	19.8583	20	20	20	20	20	20	20	20	20	20	20	20	20	20	20	20	2120200000	20	AGPPGVVACTEGTTYVCSVCPAK;ASEENEITQPGGSSAK;CVLAAGSPFFQDK;DHHMEDPSWITR;FDQIEQFNDHMR;GESFDSGVSSSIGTEPDSVEQQFGPGAAR;GHFCDVTVR;IVSQNVGDVFPGIQDSGQDTPR;IYSALYACSMQNGSGER;KPYECTLCNK;QTETLTSNLR;SYECYICK	7936	-0.0297843	0.119244	0.759899	0.999096	-0.0340017	0.150887	0.706502	0.999933
Q9HCD5;Q5JY17	Q9HCD5	35;12	35;12	35;12	Nuclear receptor coactivator 5	NCOA5	Q9HCD5	2	35	35	35	56.3	56.3	56.3	65.536	579	579;104	NA	323.31	22.3109	22.1442	22.369	22.2858	22.4946	22.371	22.1511	22.074	22.3078	22.1594	22.3496	22.2938	22.4742	22.3644	22.1521	22.0735	114	114	114	114	114	114	114	114	114	114	114	114	114	114	114	114	30004000000	114	DDSYFDR;DDSYFDRYR;DPYGFGDSR;DQRDPMYDR;DSFDGRGPPGPESQSR;DSRDPMYR;DSRDPMYRR;DYAESVGR;DYAESVGRK;EKEREEIAR;EREEIAR;ERGGPEEGVR;FDAERPVDCSVIVVNK;GGHPPAIQSLINLLADNR;GGPEEGVR;GGSPFAIVITQQHQIHR;LAPASNMTSQRPVSSTGINFDNPSVQK;MADEAILQER;MDDYCRR;NMPQADAMVLVAR;PGAPSQGLFGQPSSR;PVSSTGINFDNPSVQK;QPLGATSGASLK;QYFEEIQR;RDPYGFGDSR;RFDAERPVDCSVIVVNK;RREELYR;SCTVNIMFGTPQEHR;SQASGNQPPSILGQGGSAQNMGPR;SQASGNQPPSILGQGGSAQNMGPRPGAPSQGLFGQPSSR;SSTDSLPGPISR;TQPSSQPLQSGQVLPSATPTPSAPPTSQQELQAK;YLTAEETDK;YRDSFDGR;YRDSFDGRGPPGPESQSR	7937	-0.00477965	0.0175383	0.960421	0.999096	-0.0115941	0.0470498	0.897326	0.999933
Q9HCE1;Q5JR04;A0A8I5KXC3;A0A8I5KZ07;Q9HCE1-2;A0A8I5QKW4;Q9HCE1-3	Q9HCE1;Q5JR04;A0A8I5KXC3;A0A8I5KZ07;Q9HCE1-2	43;41;41;40;37;6;2	43;41;41;40;37;6;2	43;41;41;40;37;6;2	Putative helicase MOV-10	MOV10	Q9HCE1;Q5JR04;A0A8I5KXC3;A0A8I5KZ07;Q9HCE1-2	7	43	43	43	48.7	48.7	48.7	113.67	1003	1003;947;1023;937;900;151;56	NA	223.93	22.2686	22.4656	22.3795	22.3713	22.487	22.5383	22.4048	22.5348	22.2685	22.4458	22.383	22.3729	22.4784	22.5278	22.4129	22.5306	91	91	91	91	91	91	91	91	91	91	91	91	91	91	91	91	17759000000	92	AEYLHGK;AHILACAPSNSGADLLCQR;AQLETALK;DGQLLIR;DVPLLPSDVK;EAGQCFESFLVVR;EGEGGLSLQVEPEWR;EGEGGLSLQVEPEWRNEL;ENGGYTGCPFPAK;ETGDPGGQLVLAGDPR;FVDGLTFK;GDHLFALLSSETHQEDPITYK;GEYVFPAK;GLDMETDRER;GPDGYDPQFITK;HGVDVEVQGPHEAR;HIVTGTTRPAPYIIFGPPGTGK;HYDLESVPMTWDPVDQNPR;IANLAYVTK;IEEGERPDR;ITGNPVVTNR;KGPDGYDPQFITK;LDLQQGQNLLQGLSK;LLLAPSSK;LLLHLEELQMEHDIR;LLTLEVPGVTESRPSVLR;LLTYNSLYK;MVPEDIKPCCNWDAK;NGGTQSVTLTHLFPLCR;PAPYIIFGPPGTGK;QGFPIIFHGVMGK;QLGPVLR;SLESNPEQLQAMR;SVGVISPYR;SVGVISPYRK;TPQFAFYNEDQELPCPLGPGECYELHVHCK;TVTLVEAIK;VFLEFCK;VGSVEEFQGQER;VHLPSSIYR;VLITTLITAGR;VNFTFNR;WADVRFPEK	7938	0.119955	1.10225	0.0790216	0.853796	0.119864	1.2446	0.0569384	0.660901
Q9HCE3;K7EKV7;K7EJM2;K7EP49;K7EL14;K7EPI7;K7EQW7;K7EQN0;K7ES47;K7ELB7	Q9HCE3	15;1;1;1;1;1;1;1;1;1	12;1;1;1;1;1;1;1;1;1	12;1;1;1;1;1;1;1;1;1	Zinc finger protein 532	ZNF532	Q9HCE3	10	15	12	12	14.5	12.8	12.8	141.69	1301	1301;81;93;107;118;121;124;129;136;160	NA	52.112	19.1631	18.9888	19.2605	19.1501	19.3818	19.1949	19.0752	18.9252	19.1604	19.0054	19.2372	19.1604	19.3585	19.1956	19.0704	18.9268	13	13	13	13	13	13	13	13	13	13	13	13	13	13	13	13	364510000	13	APLQSAVVTNAVSPAELTPK;ATVISAASVQSASSAIIK;CAVCGFTTENLLQFHEHIPQHK;CLECGDSFALEK;CPICPMAFK;HLFIVHK;LEEPVLEFRPPR;NDTSLPSVAPSK;NIDSSEGGEK;NLVFYNK;QLMMDHIK;SPYTCPECGAICR;TSSGEIK;TVHLANLNLLPQGAQATSELR;VLPEVDLDSGK	7939	0.00363949	0.012981	0.970552	0.999096	-0.00301234	0.0115648	0.973722	0.999933
Q9HCE5;D6RBL4;A0A0D9SFW0;A0A0D9SF88;D6RD73	Q9HCE5	10;4;2;1;1	10;4;2;1;1	10;4;2;1;1	N6-adenosine-methyltransferase subunit METTL14	METTL14	Q9HCE5	5	10	10	10	23.7	23.7	23.7	52.15	456	456;137;89;64;121	NA	34.754	20.0542	20.0703	20.1538	20.1287	20.1748	20.1657	20.2731	20.2158	20.053	20.0679	20.145	20.129	20.1695	20.1696	20.266	20.2156	14	14	14	14	14	14	14	14	14	14	14	14	14	14	14	14	1853200000	15	ASYDTSAPNAK;CEDICWIK;CWTWDDIMK;DELEMQQDEENLPYEEEIYK;DSSTFLK;DVGLADRFEEYPK;LEIDEIAAPR;RCEDICWIK;SNTPPMYLQADIEAFDIR;YLDEGETDEDK	7940	0.105614	1.08592	0.0820499	0.858199	0.106449	1.22198	0.0599824	0.668093
Q9HCG7-2;Q9HCG7;Q9HCG7-3;A0A0A0MRV1	Q9HCG7-2;Q9HCG7;Q9HCG7-3	7;7;4;1	7;7;4;1	7;7;4;1	Non-lysosomal glucosylceramidase	GBA2	Q9HCG7-2;Q9HCG7;Q9HCG7-3	4	7	7	7	13.7	13.7	13.7	98.736	877	877;927;640;172	NA	36.371	17.5448	17.5933	17.5196	17.6117	17.5782	17.5672	17.5074	17.5228	17.5441	17.587	17.5261	17.6042	17.5777	17.5633	17.5086	17.5215	6	6	6	6	6	6	6	6	6	6	6	6	6	6	6	6	174280000	7	ACGLGEGDTEVFPTQHVVR;AWTVYQLPGQNVTLTCR;EGQTVYQQVLSLERPSVLR;FFGQDGDAAPALSHYALCR;ISAWQSPVLDDR;NVIPHDIGDPDDEPWLR;QIYGCPLGGIGGGTITR	7941	-0.0234228	0.175634	0.667369	0.999096	-0.0225937	0.187896	0.64879	0.999933
Q9HCG8;B7WP74	Q9HCG8;B7WP74	35;30	35;30	35;30	Pre-mRNA-splicing factor CWC22 homolog	CWC22	Q9HCG8;B7WP74	2	35	35	35	33	33	33	105.47	908	908;745	NA	150	21.9631	21.9497	21.9133	21.9501	22.0367	22.0347	21.7907	21.8328	21.9612	21.9475	21.9148	21.9481	22.0278	22.0219	21.7981	21.8303	69	69	69	69	69	69	69	69	69	69	69	69	69	69	69	69	12073000000	71	DELDPLLTR;DRDYFDYSR;DSENFRR;ELCNMILDCCAQQR;ENLNSYQR;EQYDTIHR;EYMESFEGIFK;EYMESFEGIFKEQYDTIHR;FFGLLAGR;GINAIFER;KDELDPLLTR;KEYMESFEGIFK;KEYMESFEGIFKEQYDTIHR;LILNFRK;LSEETTTSSSR;LTQVSPR;MDPNFMENEEK;MDPNFMENEEKYK;MEFPESQTK;MMQEQITDK;MSWEALK;NSFSENEK;NSLAYQR;NSSPEDRYEEQER;QLCLTASK;RENLNSYQR;RNPETSVTQSSSAQDEPATK;SDEDRYQNGAER;SINGLINK;SYDSSMESR;TEINLVSFR;TIYLAIQSSLDFEECAHK;VANDRDQEMHIDLENK;VIVAQKPDVEQNK;YTSDKDVPSER	7942	-0.0203508	0.110836	0.774755	0.999096	-0.0233784	0.140961	0.722835	0.999933
Q9HCI7;Q9HCI7-2;C9IZG7;C9J5S2;C9IZ03	Q9HCI7;Q9HCI7-2	6;5;1;1;1	6;5;1;1;1	6;5;1;1;1	E3 ubiquitin-protein ligase MSL2	MSL2	Q9HCI7;Q9HCI7-2	5	6	6	6	12	12	12	62.54	577	577;503;95;149;154	NA	17.662	18.8547	18.6152	18.9718	18.8566	19.0777	18.7585	18.8348	18.6495	18.8515	18.6391	18.943	18.8667	19.0508	18.7749	18.8229	18.6518	8	8	8	8	8	8	8	8	8	8	8	8	8	8	8	8	844380000	8	GPTLGASAPVTVK;ISLQPIATVPNGGTTPK;LCEYITQTTLAR;LEAFAVPEK;LVLNYDPGDPK;TVLLSTK	7943	0.00554017	0.0191164	0.956938	0.999096	3.00945e-05	0.00011246	0.999741	0.999963
Q9HCJ3;Q9HCJ3-2;E9PE10	Q9HCJ3;Q9HCJ3-2	6;6;2	6;6;2	6;6;2	Ribonucleoprotein PTB-binding 2	RAVER2	Q9HCJ3;Q9HCJ3-2	3	6	6	6	13	13	13	74.338	691	691;678;166	NA	48.205	18.7669	18.7911	18.6285	18.7995	18.5927	18.7207	18.7982	18.7564	18.7658	18.7851	18.6443	18.7835	18.61	18.7176	18.7926	18.756	6	6	6	6	6	6	6	6	6	6	6	6	6	6	6	6	326120000	6	AAAAGDGGGEGGAGLGSAAGLGPGPGLR;GLLPEPNPVQIMK;GTEISSGAASK;GYGFVEYMK;NLPQDSNCQEVHDLLK;VQVSFCAPGAPGR	7944	-0.0294672	0.177583	0.66438	0.999096	-0.0256057	0.171897	0.673137	0.999933
Q9HCK8;Q9HCK8-2;A0A2R8Y840;H0YJG4;A0A2R8Y4P3;A0A2R8YFI9;A0A2R8Y808;A0A2R8YFT4;H0YJA4	Q9HCK8;Q9HCK8-2;A0A2R8Y840;H0YJG4	30;28;26;23;10;7;5;3;2	21;19;17;14;10;2;5;3;2	20;18;16;13;9;2;5;3;2	Chromodomain-helicase-DNA-binding protein 8	CHD8	Q9HCK8;Q9HCK8-2;A0A2R8Y840;H0YJG4	9	30	21	20	14.5	11.7	11.5	290.52	2581	2581;2302;1995;1815;1102;102;586;305;372	NA	106.03	20.0812	19.9862	19.978	20.0782	19.9703	19.9942	19.9872	19.9254	20.0792	19.9918	19.9795	20.0678	19.9762	19.9912	19.983	19.9254	20	20	20	20	20	20	20	20	20	20	20	20	20	20	20	20	921760000	21	ADLDMDLLNSK;ARGEQNIPR;ASFVASENRTDISLDDPNFWQK;AVLQSMSGR;CCNHPYLINGAEEK;DGNITGIQQFSK;EFTVQIKDEEGLK;FCEEDIDQILLR;FCEEDIDQILLRR;FSKPDSDRFVFLLCTR;GAYAAIMEEDDEGSK;GSAPAGNPGATGPPLKPAVTLTSTPTQGESK;HFFHEDEEPFNPDYVEVDR;KEIEDLLR;KEIEDLLRK;LEHEVVAR;LIPGAYK;LREQVLCHPLLEDR;NFSFLSK;QNCILADEMGLGK;RAELEMWLQGHPEFAVDPR;REQTDFYR;TDISLDDPNFWQK;VLIFSQMVR;VLNEDELPSVRPEEEGEK;VLPGPIAPESSK;VLTGTPLRPGVSIVSGNTVLAAK;VVLQPQAGSSQGASSGLSVVK;YNPDTLFQDESYK;YTEDLDIK	7945	-0.0616443	0.548871	0.282572	0.999096	-0.0606222	0.603541	0.249149	0.924628
Q9HCL2;Q5VW52	Q9HCL2;Q5VW52	4;3	4;3	4;3	Glycerol-3-phosphate acyltransferase 1, mitochondrial	GPAM	Q9HCL2;Q5VW52	2	4	4	4	6.5	6.5	6.5	93.794	828	828;710	NA	16.768	16.7385	16.8624	16.8016	16.6958	16.7066	16.6775	16.482	16.5932	16.7388	16.851	16.802	16.7014	16.7029	16.6691	16.4926	16.5905	4	4	4	4	4	4	4	4	4	4	4	4	4	4	4	4	175040000	4	ALLHGHIVELLR;GLGGPTSTPPNLISQEQLVR;LGGFFIR;NVAVYAESATYCLVK	7946	-0.159738	1.42907	0.0372331	0.746562	-0.15953	1.58816	0.0258132	0.545701
Q9HCM1;J3KPI3;F5H488	Q9HCM1	16;7;1	16;7;1	16;7;1	Uncharacterized protein KIAA1551	KIAA1551	Q9HCM1	3	16	16	16	13	13	13	194.86	1747	1747;674;35	NA	159.67	19.4192	19.3672	19.6975	19.5973	19.5594	19.554	19.4891	19.4876	19.4175	19.3744	19.6699	19.5995	19.5597	19.5495	19.4895	19.4865	16	16	16	16	16	16	16	16	16	16	16	16	16	16	16	16	592210000	16	DSVILDSEK;EEPITEVVSQCDLQAPAAGQSR;EFPYGIEAVNTR;EGSVCSLQNQLAENAK;EIFPEQDDQPYVVDK;FNQVDSVLPNPVYSEK;GLTYPDYRPPPK;IMDSCNPTSNQVLDTSVAK;LAVQVESCGK;LDQGNVLDMEVK;SATLPPLYPK;SSVDGVQTLAQTNEEK;TEQELVAGQFSSK;VDVSGPVASTATSTK;VEQNSPAVCETISVPK;YSPQSFLPDSTIQK	7947	0.00221482	0.00989251	0.977479	0.999096	0.00595827	0.0294855	0.934361	0.999933
Q9HCM4-4;Q9HCM4-3;Q9HCM4	Q9HCM4-4;Q9HCM4-3;Q9HCM4	9;9;9	1;1;1	1;1;1	Band 4.1-like protein 5	EPB41L5	Q9HCM4-4;Q9HCM4-3;Q9HCM4	3	9	1	1	22	2.2	2.2	77.519	687	687;732;733	NA	4.5463	14.6493	14.409	14.8668	14.7183	14.7992	14.7305	14.6777	14.8073	14.647	14.4361	14.8316	14.7293	14.7902	14.7311	14.6857	14.8049	1	1	1	1	1	1	1	1	1	1	1	1	1	1	1	1	27851000	1	AATHIPAAGDSK;CAVEHHAFFR;CLNNVIESPGLNVMR;FMDSAQVAHWLDGTK;FYSSEPNNLREELTR;GQTPAQAETNYLNK;LTLVVVEDDDQGKEQEHTFVFR;SALPVSPSISSAPVPVEIENLPQSPGTDQHDRK;VSLLDGTDVSVDLPK	7948	0.0928452	0.494716	0.320099	0.999096	0.0919426	0.564622	0.272507	0.938696
Q9HCM4-2	Q9HCM4-2	11	11	3	Band 4.1-like protein 5	EPB41L5	Q9HCM4-2	1	11	11	3	33.1	33.1	6.1	57.885	505	505	NA	132.64	19.5439	19.4087	19.7735	19.6592	19.8923	19.7166	19.5599	19.5796	19.5415	19.4235	19.7442	19.6696	19.8694	19.7155	19.5642	19.5782	14	14	14	14	14	14	14	14	14	14	14	14	14	14	14	14	2721500000	14	AATHIPAAGDSK;CAVEHHAFFR;FMDSAQVAHWLDGTK;FYSSEPNNLREELTR;GGNQWNTR;GQTPAQAETNYLNK;LTLVVVEDDDQGKEQEHTFVFR;NYTDFVHEHNVK;SALPVSPSISSAPVPVEIENLPQSPGTDQHDRK;VSLLDGTDVSVDLPK;WLSAASDCCQR	7949	0.0907666	0.443714	0.359986	0.999096	0.0871152	0.46952	0.339219	0.953911
Q9HCM9-2;Q9HCM9;A0A140TA46;A0A0G2JKY0;A0A096LP39;A2AAZ5;H0Y735;A2AAZ6	Q9HCM9-2;Q9HCM9	5;5;2;2;2;1;1;1	4;4;2;2;2;1;1;1	4;4;2;2;2;1;1;1	E3 ubiquitin-protein ligase TRIM39	TRIM39	Q9HCM9-2;Q9HCM9	8	5	4	4	12.1	10	10	56.374	488	488;518;503;503;503;144;227;260	NA	10.682	17.3453	17.2842	17.556	17.4037	17.4041	17.3865	17.4071	17.2946	17.3437	17.2917	17.5311	17.4109	17.4017	17.3864	17.4	17.2957	4	4	4	4	4	4	4	4	4	4	4	4	4	4	4	4	135430000	4	GELTPLPETGYWR;HYWEVEVGDK;QLGSMVEIAK;SHIYTFTDTFTEK;TMEVTSVSIELEK	7950	-0.0242233	0.136952	0.729538	0.999096	-0.0233888	0.146982	0.712883	0.999933
Q9HCN4;Q9HCN4-5;Q9HCN4-3;Q9HCN4-2;Q9HCN4-4;F8WD09	Q9HCN4;Q9HCN4-5;Q9HCN4-3;Q9HCN4-2;Q9HCN4-4	5;5;4;4;4;1	5;5;4;4;4;1	5;5;4;4;4;1	GPN-loop GTPase 1	GPN1	Q9HCN4;Q9HCN4-5;Q9HCN4-3;Q9HCN4-2;Q9HCN4-4	6	5	5	5	15.5	15.5	15.5	41.74	374	374;388;279;295;362;73	NA	11.664	18.4818	18.4306	18.1963	18.4101	18.1488	18.325	18.4421	18.3959	18.48	18.4299	18.2198	18.3909	18.1723	18.3221	18.4352	18.3955	6	6	6	6	6	6	6	6	6	6	6	6	6	6	6	6	403180000	6	DMGSVALDAGTAK;EYRPEYER;HPVCLLVLGMAGSGK;SLANAESQQQR;TKLPFIVVMNK	7951	-0.051718	0.263097	0.545636	0.999096	-0.0488824	0.277169	0.52824	0.999933
Q9HCN8	Q9HCN8	8	8	8	Stromal cell-derived factor 2-like protein 1	SDF2L1	Q9HCN8	1	8	8	8	39.4	39.4	39.4	23.598	221	221	NA	155.47	19.7573	19.6679	19.6878	19.6785	19.6215	19.6399	19.7066	19.7067	19.7553	19.6733	19.6844	19.6755	19.624	19.6408	19.7034	19.7056	19	19	19	19	19	19	19	19	19	19	19	19	19	19	19	19	3625700000	19	AMEGIFIK;AMEGIFIKPSVEPSAGHDEL;CSGQHWER;LHSHDIK;LLNTHHR;LTHVLTGK;TGAELVTCGSVLK;YGSGSGQQSVTGVEASDDANSYWR	7952	-0.0291973	0.222826	0.598651	0.999096	-0.0286706	0.240813	0.574364	0.999933
Q9HCS4	Q9HCS4	5	2	2	Transcription factor 7-like 1	TCF7L1	Q9HCS4	1	5	2	2	11.2	6.1	6.1	62.63	588	588	NA	15.259	15.8366	15.533	15.8362	15.885	15.9722	15.767	15.8887	15.7673	15.8335	15.5631	15.8155	15.8835	15.9574	15.7813	15.879	15.7688	2	2	2	2	2	2	2	2	2	2	2	2	2	2	2	2	48333000	2	ESAAINQILGR;KPLNAFMLYMK;QEPAPPSLSPAVSVK;QLSQTQSQQQVQEAEGALASK;VVAECTLK	7953	0.0760935	0.403547	0.394869	0.999096	0.0727487	0.436642	0.365897	0.964168
Q9HCS7	Q9HCS7	39	39	39	Pre-mRNA-splicing factor SYF1	XAB2	Q9HCS7	1	39	39	39	47.6	47.6	47.6	100.01	855	855	NA	314.37	22.0016	22.1157	22.0519	22.0097	22.1898	22.2947	22.0776	22.1285	22.0008	22.1027	22.0533	22.0151	22.1798	22.2783	22.0845	22.1257	89	89	89	89	89	89	89	89	89	89	89	89	89	89	89	89	21607000000	91	AAEIYGVTHTR;AEQLAAEAERDQPLR;AEYFDGSEPVQNR;AFVFMHK;AIEVLSDEHAR;AIYSFCSQICDPR;ALPITQHSR;ARDLFEQALDGCPPK;AVEPAQQYDMFNIYIK;CVTDPAYEDVNNCHER;DLFEQALDGCPPK;FADMECK;FEQLISR;FTDQLGK;FYEDNGQLDDAR;HAMAVYER;HENYDEALR;HGNEDTIK;IWPLYLR;LATVVNDER;LDEAAQR;LEQQSVPAAVFGSLKED;LLPCSYK;LNQLYER;LSRPERPDLVFEEEDLPYEEEIMR;LWCSLADYYIR;METASELGREEEDDVDLELR;PHTLWVAFAK;QNPHHVHEWHK;QVDDLASVWCQCGELELR;QVDDLASVWCQCGELELRHENYDEALR;RAEYFDGSEPVQNR;SHPLPETAVR;SSDRLDEAAQR;TTGAFWQTWK;VALHQGRPR;VQSLNVDAIIR;VSGSATGTVSDLAPGQSGMDDMK;YFEESFK	7954	0.127914	1.1686	0.0678264	0.840704	0.124133	1.27849	0.0526639	0.657678
Q9HCU4	Q9HCU4	10	10	10	Cadherin EGF LAG seven-pass G-type receptor 2	CELSR2	Q9HCU4	1	10	10	10	4.6	4.6	4.6	317.45	2923	2923	NA	31.018	18.9887	18.8635	19.0089	19.025	19.0583	18.9679	18.9479	18.9841	18.9864	18.8739	18.997	19.0225	19.0504	18.9692	18.9489	18.9823	10	10	10	10	10	10	10	10	10	10	10	10	10	10	10	10	331390000	10	AIEAGIWWPR;ALDKPVTVQFR;ENLEVGYEVLTVR;FGLPAAAPCPK;LLEGSGGSPSEVFEIDPR;NGGTCVNLLVGGFK;QADGVLLQAITR;SQQLALLLR;VAVVTVDGCDTGVALR;VLPFDDNICLREPCENYMR	7955	0.0179959	0.115952	0.765681	0.999096	0.0177451	0.127	0.746449	0.999933
Q9HCU5;B5MC98;H7C0W3;F8WCS5;H7C2N7	Q9HCU5;B5MC98	11;10;2;1;1	11;10;2;1;1	11;10;2;1;1	Prolactin regulatory element-binding protein	PREB	Q9HCU5;B5MC98	5	11	11	11	35.5	35.5	35.5	45.468	417	417;359;176;50;106	NA	119.02	19.253	19.2409	19.27	19.2164	19.2993	19.1517	18.9641	19.1275	19.2516	19.2402	19.2648	19.2195	19.2862	19.1484	18.9768	19.1237	21	21	21	21	21	21	21	21	21	21	21	21	21	21	21	21	2912900000	21	AHEGEIEDLALGPDGK;ATMNLALAGDILAAGQDAHCQLLR;CGAETQHEGLELR;CGAETQHEGLELRVENLQAVQTDFSSDPLQK;EAHGIVVTDVAFLPEK;FQAHQQQGNK;LFTVQIPHK;NGVHFLQLELINGR;RAPELYR;VENLQAVQTDFSSDPLQK;VVCFNHDNTLLATGGTDGYVR	7956	-0.109439	0.815641	0.152883	0.947284	-0.110267	0.919978	0.120232	0.785578
Q9HCY8	Q9HCY8	7	7	7	Protein S100-A14	S100A14	Q9HCY8	1	7	7	7	80.8	80.8	80.8	11.662	104	104	NA	120.05	20.0898	19.9597	20.5364	20.1906	20.4438	20.179	20.3515	20.3839	20.0874	19.9779	20.4898	20.2164	20.4171	20.1982	20.3472	20.3822	18	18	18	18	18	18	18	18	18	18	18	18	18	18	18	18	8463800000	18	AIETLIK;DLVTQQLPHLMPSNCGLEEK;ETLTPSELR;IANLGSCNDSK;NFHQYSVEGGK;SANAEDAQEFSDVER;SFWELIGEAAK	7957	0.145422	0.654065	0.221787	0.999096	0.143322	0.742741	0.180825	0.868284
Q9HD15;R4GMW4	Q9HD15	10;1	10;1	10;1	Steroid receptor RNA activator 1	SRA1	Q9HD15	2	10	10	10	50.9	50.9	50.9	24.399	224	224;75	NA	79.239	18.9806	19.1299	18.8704	18.8633	18.8485	18.9601	19.1142	19.0792	18.9806	19.1133	18.89	18.8621	18.8522	18.9616	19.1069	19.0786	11	11	11	11	11	11	11	11	11	11	11	11	11	11	11	11	1094100000	11	AELYVKPGNK;GWNDPPQFSYGLQTQAGGPR;LALLQEQWAGGK;NHTIPGFQQAS;QVCDDISR;QVCDDISRR;SLFSEEAANEEK;VAAPQDGSPR;VPASETSPGPPPMGPPPPSSK;WDAADDIHR	7958	0.0394155	0.196406	0.6362	0.999096	0.0383168	0.207016	0.620847	0.999933
Q9HD20;Q9HD20-2;Q9HD20-3;H7C3H2	Q9HD20;Q9HD20-2	25;24;4;3	25;24;4;3	25;24;4;3	Manganese-transporting ATPase 13A1	ATP13A1	Q9HD20;Q9HD20-2	4	25	25	25	22.8	22.8	22.8	132.95	1204	1204;1086;344;185	NA	104.7	21.4838	21.4043	21.3588	21.4432	21.1939	21.2503	21.1161	21.2611	21.4815	21.4079	21.362	21.4301	21.2101	21.2403	21.1256	21.2572	37	37	37	37	37	37	37	37	37	37	37	37	37	37	37	37	5140200000	37	AAAAAVGNAVPCGARPCGVRPDGQPK;AHTLILQPPSEK;AMLTAVDWTLTK;ATTGLKPVDSGCVAYVLR;DLEDESTPIVK;DSPTLSNSGIR;EALECSLK;EFVITSLK;EPIEDLSPDR;EPIEDLSPDRVLDLQADSR;GFQEDSEIR;LGDASIAAPFTSK;LGSTDLCYIAAVK;LHVIFGGTK;LIPHVQVFAR;MSVLASYEK;QEQFVDLYK;TGTLTSDSLVVR;TILFGVK;VEVCCFDK;VLALGYK;VLDLQADSR;VVPTPNNGSTELVALHR;WRPIASDEIVPGDIVSIGR;YSYDALEK	7959	-0.21719	2.465	0.00342771	0.442981	-0.212054	2.66631	0.00215619	0.284938
Q9HD23;Q9HD23-4;Q9HD23-2;A0A0A0MQX2;H7BZ29;Q9HD23-3	Q9HD23;Q9HD23-4;Q9HD23-2;A0A0A0MQX2	9;9;7;6;3;1	9;9;7;6;3;1	9;9;7;6;3;1	Magnesium transporter MRS2 homolog, mitochondrial	MRS2	Q9HD23;Q9HD23-4;Q9HD23-2;A0A0A0MQX2	6	9	9	9	22.3	22.3	22.3	50.317	443	443;446;408;393;182;117	NA	31.614	20.4258	20.2777	20.5076	20.4129	20.4094	20.377	20.2806	20.1862	20.4232	20.2914	20.4871	20.4157	20.406	20.372	20.2775	20.1868	19	19	19	19	19	19	19	19	19	19	19	19	19	19	19	19	4103700000	19	LDGLGSGR;LHILLQNGK;LLSFLGR;QGNVTSFER;QLEAPLPPMMASLPK;SLSELETDIK;TELYQELGLQAR;TSDVSQATLASVAPVFTVTK;WSDPQVFEK	7960	-0.0927179	0.659425	0.219066	0.999096	-0.093766	0.744858	0.179946	0.867953
Q9HD26-2;Q9HD26;F5H1Y4;Q9HD26-3;A0A0J9YVX5	Q9HD26-2;Q9HD26;F5H1Y4;Q9HD26-3	17;17;14;10;5	17;17;14;10;5	17;17;14;10;5	Golgi-associated PDZ and coiled-coil motif-containing protein	GOPC	Q9HD26-2;Q9HD26;F5H1Y4;Q9HD26-3	5	17	17	17	52.6	52.6	52.6	49.721	454	454;462;407;319;310	NA	115.06	20.2733	20.3055	20.3773	20.3265	20.328	20.2404	20.3024	20.352	20.2722	20.3016	20.3686	20.3271	20.3223	20.2458	20.3017	20.35	23	23	23	23	23	23	23	23	23	23	23	23	23	23	23	23	3828400000	23	AVTDTHENGDLGTASETPLDDGASK;CGGLHVGDAILAVNGVNLR;EAQLEAEVK;EAVTILSQQR;EHGVPILISEIHPGQPADR;EVHDQLLQLHSIQLQLHAK;HIAVLQAEVYGAR;LDDLHTLYHK;LEAQLVDLK;LWNQLEAEIHLHR;LYLDELEGGGNPGASCK;SAGGPCPAAAGGGPGGASCSVGAPGGVSMFR;SELTETQAEK;SQGVGPIR;TGQSADSGTIK;VLQGFNK;VQQIQLLGR	7961	-0.0149371	0.102604	0.789581	0.999096	-0.0124466	0.0926693	0.80785	0.999933
Q9HD33;Q9HD33-2;Q9HD33-3	Q9HD33;Q9HD33-2;Q9HD33-3	10;10;6	10;10;6	10;10;6	39S ribosomal protein L47, mitochondrial	MRPL47	Q9HD33;Q9HD33-2;Q9HD33-3	3	10	10	10	36.8	36.8	36.8	29.45	250	250;230;140	NA	30.224	20.6712	20.5785	20.4597	20.5337	20.5978	20.59	20.2772	20.469	20.669	20.5823	20.4696	20.5293	20.5905	20.5754	20.2955	20.4648	26	26	26	26	26	26	26	26	26	26	26	26	26	26	26	26	5266200000	27	ARPGAWR;GLEEFFDDPK;KFPHLAEAQK;LLQTGQER;LPMPSPER;NMLLTLEQEAK;QWVIPWHLNK;SGAAWTCQQLR;SNEDLHK;VVDSMDALDK	7962	-0.0772563	0.442391	0.361085	0.999096	-0.0810168	0.521716	0.300804	0.944092
Q9HD45;Q5TB53	Q9HD45;Q5TB53	11;9	11;9	11;9	Transmembrane 9 superfamily member 3	TM9SF3	Q9HD45;Q5TB53	2	11	11	11	16.8	16.8	16.8	67.887	589	589;253	NA	45.258	20.4556	20.437	20.3936	20.4671	20.3301	20.3273	20.2879	20.4125	20.454	20.4357	20.3968	20.4574	20.3367	20.3242	20.2939	20.4093	21	21	21	21	21	21	21	21	21	21	21	21	21	21	21	21	4086900000	21	DAFVYAIK;DDVMPATYCEIDLDK;DDVMPATYCEIDLDKEK;DDVMPATYCEIDLDKEKR;EEEMDDMDRDLGDEYGWK;EEVVLWMNTVGPYHNR;FEDRFDK;NLSGQPNFPCR;RDAFVYAIK;YFSLPFCVGSK;YLDPSFFQHR	7963	-0.0988852	1.0224	0.0949731	0.881702	-0.0949609	1.09227	0.0808596	0.721292
Q9HDC5	Q9HDC5	13	13	13	Junctophilin-1	JPH1	Q9HDC5	1	13	13	13	21.6	21.6	21.6	71.685	661	661	NA	53.313	20.015	19.8581	20.0621	19.9773	20.1594	19.9417	19.742	19.7257	20.0125	19.872	20.0441	19.9845	20.1377	19.9408	19.746	19.7249	17	17	17	17	17	17	17	17	17	17	17	17	17	17	17	17	1958400000	17	ADAADQAALAAR;EAGAVVPQSK;ELSPDFYQPGPDYVK;ENPEEKVPEKPPTPK;FDFDDGGTYCGGWEEGK;FQEGVDAK;GEWSHGFK;HGLGVETK;QSVPYGMATVIR;SELAIPK;SVADEQVTAIVNKPLMSK;TGGRFDFDDGGTYCGGWEEGK;YEGEWANNK	7964	-0.0859188	0.410465	0.388629	0.999096	-0.0909099	0.48123	0.330195	0.950721
Q9HDC9;H0Y512;Q9HDC9-2	Q9HDC9;H0Y512;Q9HDC9-2	15;12;12	15;12;12	15;12;12	Adipocyte plasma membrane-associated protein	APMAP	Q9HDC9;H0Y512;Q9HDC9-2	3	15	15	15	38.2	38.2	38.2	46.48	416	416;409;289	NA	81.437	21.0997	21.1434	21.1608	21.1509	21.1002	21.0279	20.9793	21.1441	21.0985	21.1376	21.1568	21.1476	21.0978	21.0273	20.9873	21.1399	35	35	35	35	35	35	35	35	35	35	35	35	35	35	35	35	12529000000	35	DGSSFSGR;DYLLLVMEGTDDGR;EPPLLLGVLHPNTK;GLFEVNPWK;IYFTDSSSK;LENGEIETIAR;LFSQETVMK;LLEYDTVTR;LLLSSETPIEGK;PLRPQVVTDDDGQAPEAK;RPLRPQVVTDDDGQAPEAK;TRDDEPVCGRPLGIR;VLLDQLR;VYVSGLMK;YSLVLELSDSGAFRR	7965	-0.0758215	0.676689	0.210529	0.999096	-0.0720472	0.707038	0.196319	0.885132
Q9NP50;F5H6U2;F5GZ82;Q9NP50-2;H0YGG0	Q9NP50;F5H6U2;F5GZ82	7;4;4;3;1	7;4;4;3;1	7;4;4;3;1	Protein FAM60A	FAM60A	Q9NP50;F5H6U2;F5GZ82	5	7	7	7	38.9	38.9	38.9	24.852	221	221;126;134;73;59	NA	29.096	19.8095	19.5101	19.8324	19.8196	19.7415	19.7156	19.771	19.5519	19.8058	19.5392	19.8082	19.8156	19.7437	19.7174	19.7581	19.5549	15	15	15	15	15	15	15	15	15	15	15	15	15	15	15	15	1925200000	15	AAAEKPEEQGPEPLPISTQEW;FGEVLIDTHLFKPCCSNK;ICCGIIYK;MFGFHKPK;NWNHVVDAR;SGDICNACVLLVK;SIEGCCICR	7966	-0.04789	0.236358	0.580286	0.999096	-0.0487124	0.272138	0.534394	0.999933
Q9NP58-4;Q9NP58	Q9NP58-4;Q9NP58	10;10	10;10	10;10	ATP-binding cassette sub-family B member 6, mitochondrial	ABCB6	Q9NP58-4;Q9NP58	2	10	10	10	19.1	19.1	19.1	88.598	796	796;842	NA	102.91	19.3547	19.3558	19.3397	19.3751	19.3974	19.3786	19.1486	19.2743	19.3534	19.3535	19.3402	19.3716	19.3928	19.3676	19.1606	19.2712	12	12	12	12	12	12	12	12	12	12	12	12	12	12	12	12	621720000	12	AVDSLLNFETVK;DGCIVER;FYDISSGCIR;GGVYADMWQLQQGQEETSEDTKPQTMER;IDGQDISQVTQASLR;LLSGYLWPR;SAAQQSTWR;SHIGVVPQDTVLFNDTIADNIR;VTAGNDEVEAAAQAAGIHDAIMAFPEGYR;YYNAESYEVER	7967	-0.056603	0.394528	0.403155	0.999096	-0.0566188	0.439509	0.363489	0.963602
Q9NP61-2;Q9NP61;B0QYV8;B0QYV9	Q9NP61-2;Q9NP61	8;8;3;1	8;8;3;1	4;4;2;1	ADP-ribosylation factor GTPase-activating protein 3	ARFGAP3	Q9NP61-2;Q9NP61	4	8	8	4	18.9	18.9	9.1	51.989	472	472;516;152;92	NA	31.008	19.084	19.1108	18.9691	19.0799	18.8869	19.0372	19.2261	19.256	19.0829	19.1049	18.9814	19.0673	18.9045	19.0394	19.2211	19.2544	8	8	8	8	8	8	8	8	8	8	8	8	8	8	8	8	399670000	8	ATLEVSSIIK;LANTCFNEIEK;QDILTIFK;QSQADYETR;RKPDYEPVENTDEAQK;SSSFSSWDDSSDSYWK;TTGYSDRPTAR;VCFDCGAK	7968	0.0406387	0.195016	0.63824	0.999096	0.0457203	0.243583	0.570712	0.999933
Q9NP66;H0YKL0;H0YKM5;H0YK55;H0YMS9;H0YNS8	Q9NP66;H0YKL0;H0YKM5	4;2;2;1;1;1	4;2;2;1;1;1	4;2;2;1;1;1	High mobility group protein 20A	HMG20A	Q9NP66;H0YKL0;H0YKM5	6	4	4	4	14.7	14.7	14.7	40.143	347	347;118;162;26;29;156	NA	26.884	16.6817	16.6618	16.5807	16.6714	16.7845	16.7362	16.6355	16.5919	16.6806	16.6613	16.5885	16.6684	16.7735	16.7323	16.6354	16.5919	4	4	4	4	4	4	4	4	4	4	4	4	4	4	4	4	526930000	4	LEVDVIQER;LHSIILANPQDNENFIATVR;RPEVPFPEITR;YLDEADRDKER	7969	0.0381557	0.261436	0.547727	0.999096	0.0335593	0.247233	0.565935	0.999933
Q9NP71-4;Q9NP71-2;Q9NP71-3;Q9NP71;C9JDF5;A0A0C4DG26;Q9NP71-5;Q9NP71-6	Q9NP71-4;Q9NP71-2;Q9NP71-3;Q9NP71;C9JDF5;A0A0C4DG26;Q9NP71-5;Q9NP71-6	2;2;2;2;1;1;1;1	2;2;2;2;1;1;1;1	2;2;2;2;1;1;1;1	Carbohydrate-responsive element-binding protein	MLXIPL	Q9NP71-4;Q9NP71-2;Q9NP71-3;Q9NP71;C9JDF5;A0A0C4DG26;Q9NP71-5;Q9NP71-6	8	2	2	2	4.2	4.2	4.2	90.693	831	831;833;850;852;213;721;575;722	NA	4.833	16.2173	16.0254	16.0967	16.1578	16.1387	16.1502	16.1086	16.24	16.2149	16.0415	16.092	16.153	16.1384	16.1472	16.1157	16.2372	2	2	2	2	2	2	2	2	2	2	2	2	2	2	2	2	42199000	2	DQEGSVGPSDFGPR;QLGTSTSILTDPGRIPEQATR	7970	0.0350989	0.236924	0.579531	0.999096	0.0342707	0.255447	0.555332	0.999933
Q9NP72;Q9NP72-2;B7Z4P9;A0A8C8NLQ3;A0A804HIB9;Q5W0J0;Q9NP72-3;A0A804HKK5;A0A804HJJ8;H0Y6T8;A0A804HJ83;A0A087X163;A0A804HIY1;A0A804HL33;A0A804HL88;A0A804HLG5;A0A804HK95;A0A804HKH8;A0A804HIM2;A0A804HL37;A0A804HKK8;A0A804HLH7;A0A804HKV1	Q9NP72;Q9NP72-2;B7Z4P9;A0A8C8NLQ3;A0A804HIB9;Q5W0J0;Q9NP72-3	12;11;8;8;8;7;7;4;4;3;2;2;2;2;2;2;2;2;2;1;1;1;1	12;11;8;8;8;7;7;4;4;3;2;2;2;2;2;2;2;2;2;1;1;1;1	12;11;8;8;8;7;7;4;4;3;2;2;2;2;2;2;2;2;2;1;1;1;1	Ras-related protein Rab-18	RAB18	Q9NP72;Q9NP72-2;B7Z4P9;A0A8C8NLQ3;A0A804HIB9;Q5W0J0;Q9NP72-3	23	12	12	12	59.7	59.7	59.7	22.977	206	206;235;197;183;132;161;142;84;89;55;49;49;50;45;56;59;62;79;50;28;37;50;58	NA	89.799	20.9735	20.9908	20.9073	20.9246	20.8752	20.9044	20.7851	20.9165	20.9721	20.9858	20.912	20.9203	20.8767	20.8962	20.7935	20.9129	25	25	25	25	25	25	25	25	25	25	25	25	25	25	25	25	7575400000	26	EVDRNEGLK;GAQGVILVYDVTR;GAQGVILVYDVTRR;HSMLFIEASAK;IIQTPGLWESENQNK;ILIIGESGVGK;LAIWDTAGQER;MDEDVLTTLK;NDIVNMLVGNK;TCDGVQCAFEELVEK;TISVDGNK;TLTPSYYR	7971	-0.0787902	0.732229	0.185256	0.979709	-0.0777146	0.812393	0.154031	0.838547
Q9NP77;Q9NP77-2	Q9NP77;Q9NP77-2	6;3	6;3	6;3	RNA polymerase II subunit A C-terminal domain phosphatase SSU72	SSU72	Q9NP77;Q9NP77-2	2	6	6	6	32.5	32.5	32.5	22.574	194	194;153	NA	25.855	19.0758	19.2071	19.1043	19.1293	19.0012	19.1128	19.1382	19.1948	19.0757	19.1937	19.1109	19.1229	19.0124	19.108	19.1389	19.1928	12	12	12	12	12	12	12	12	12	12	12	12	12	12	12	12	2075300000	12	DKELYTQNGILHMLDR;ELYTQNGILHMLDR;LPGPAPDKPNVYDFK;TFLHTVCFY;TTYDQMYNDLLR;VAVVCSSNQNR	7972	-0.0173751	0.10681	0.781971	0.999096	-0.012806	0.0845262	0.82314	0.999933
Q9NP84;I3L1J9	Q9NP84;I3L1J9	2;1	2;1	2;1	Tumor necrosis factor receptor superfamily member 12A	TNFRSF12A	Q9NP84;I3L1J9	2	2	2	2	23.3	23.3	23.3	13.911	129	129;80	NA	8.3992	18.1074	17.9129	18.6695	18.1205	18.3746	18.0575	18.0371	18.076	18.1045	17.9401	18.6091	18.1617	18.3467	18.0697	18.0384	18.0741	3	3	3	3	3	3	3	3	3	3	3	3	3	3	3	3	282450000	3	ARPHSDFCLGCAAAPPAPFR;GSSWSADLDK	7973	-0.0662802	0.185295	0.652687	0.999096	-0.0716484	0.232679	0.585222	0.999933
Q9NP92	Q9NP92	17	17	17	28S ribosomal protein S30, mitochondrial	MRPS30	Q9NP92	1	17	17	17	37.4	37.4	37.4	50.364	439	439	NA	99.165	21.4613	21.5053	21.4236	21.3741	21.3934	21.4006	21.2438	21.4331	21.46	21.4979	21.4263	21.3753	21.3893	21.3915	21.2563	21.4285	44	44	44	44	44	44	44	44	44	44	44	44	44	44	44	44	6519200000	48	AVACDCLLQEHFYLR;CPVHFYWVR;GEEIIPR;NICWGTQSK;NICWGTQSKPLYETIEDNDVK;PDKLPLFK;PLYETIEDNDVK;QNCADQIEVVFR;QYENHIFVGSK;RQYENHIFVGSK;TADPCCYGHTQFHLLPDK;WQATVHAAESVDEK;WQATVHAAESVDEKLR;WYQYFTK;YMVYPQTFALNADR;YPPIVASMTADSK;YQIDDKPNNQIR	7974	-0.0733296	0.584532	0.260296	0.999096	-0.0734774	0.660772	0.218388	0.9023
Q9NP97;B1AKR6;Q8TF09;H3BNG9;H3BPA0;Q7Z4M1;H3BQI1;Q9NP97-2	Q9NP97;B1AKR6;Q8TF09	4;3;2;1;1;1;1;1	4;3;2;1;1;1;1;1	4;3;2;1;1;1;1;1	Dynein light chain roadblock-type 1;Dynein light chain roadblock-type 2	DYNLRB1;DYNLRB2	Q9NP97;B1AKR6;Q8TF09	8	4	4	4	46.9	46.9	46.9	10.921	96	96;148;96;40;44;54;125;47	NA	10.097	18.318	18.5728	18.3235	18.3385	18.1384	18.3885	18.5627	18.6096	18.3191	18.549	18.3422	18.3316	18.1611	18.3861	18.5589	18.6076	7	7	7	7	7	7	7	7	7	7	7	7	7	7	7	7	1197000000	7	AEVEETLK;DIDPQNDLTFLR;GVQGIIVVNTEGIPIK;NEIMVAPDK	7975	0.0365932	0.135994	0.731148	0.999096	0.0429498	0.177097	0.665125	0.999933
Q9NPA0;H0YDT8;H0YDX2	Q9NPA0;H0YDT8;H0YDX2	7;6;4	7;6;4	7;6;4	ER membrane protein complex subunit 7	EMC7	Q9NPA0;H0YDT8;H0YDX2	3	7	7	7	28.1	28.1	28.1	26.47	242	242;192;160	NA	18.323	19.6643	19.5423	19.4894	19.5846	19.5438	19.4688	19.1713	19.2402	19.662	19.5497	19.4946	19.5762	19.541	19.4575	19.1826	19.2381	13	13	13	13	13	13	13	13	13	13	13	13	13	13	13	13	2649400000	13	AVVPGVK;AVVPGVKPQDWISAAR;FDPVRVDITSK;LPYPLQMK;SSGPPSYFIK;VLVDGEEHVGFLK;VVNTSDPDMR	7976	-0.214119	1.50037	0.0315956	0.739058	-0.215824	1.62084	0.0239417	0.545701
Q9NPA3	Q9NPA3	6	6	6	Mid1-interacting protein 1	MID1IP1	Q9NPA3	1	6	6	6	54.6	54.6	54.6	20.201	183	183	NA	65.156	18.3317	18.4419	18.2433	18.1954	18.2137	18.3795	18.4102	18.4323	18.3314	18.4288	18.2566	18.1974	18.2176	18.3726	18.409	18.4308	8	8	8	8	8	8	8	8	8	8	8	8	8	8	8	8	953520000	8	DILVDLGHLEGADAGEEDLEQQFHYHLR;DMYSHYVLLK;HSLFNAMNR;NDIEWGVLHQPPPPAGSEEGSAWK;QEIGFGNWGH;TPPVPDSGSANGSFFAPSR	7977	0.0558907	0.335145	0.462226	0.999096	0.0539095	0.349798	0.446892	0.995898
Q9NPA8-2;Q9NPA8;J3KNT2;E5RI00;E5RHT9;E5RJ84;E5RHX8	Q9NPA8-2;Q9NPA8;J3KNT2;E5RI00;E5RHT9;E5RJ84;E5RHX8	5;5;3;3;3;3;3	5;5;3;3;3;3;3	5;5;3;3;3;3;3	Transcription and mRNA export factor ENY2	ENY2	Q9NPA8-2;Q9NPA8;J3KNT2;E5RI00;E5RHT9;E5RJ84;E5RHX8	7	5	5	5	34.4	34.4	34.4	10.984	96	96;101;48;51;53;56;100	NA	8.2188	19.403	19.1363	19.4265	19.3431	19.4823	19.3449	19.2944	19.2197	19.3996	19.1616	19.4028	19.3491	19.4663	19.3466	19.291	19.2199	9	9	9	9	9	9	9	9	9	9	9	9	9	9	9	9	5162600000	9	ALVPDSVK;LIECGWK;LIETGER;LIETGERER;TFLAQHASL	7978	0.00808007	0.0352915	0.921952	0.999096	0.00266952	0.0126037	0.971396	0.999933
Q9NPB8;H0Y565	Q9NPB8;H0Y565	2;1	2;1	2;1	Glycerophosphocholine phosphodiesterase GPCPD1	GPCPD1	Q9NPB8;H0Y565	2	2	2	2	4.6	4.6	4.6	76.034	672	672;264	NA	15.161	16.7086	16.7442	16.5728	16.628	16.5448	16.7733	16.7486	16.7034	16.708	16.7382	16.5869	16.6221	16.558	16.7618	16.7461	16.7034	2	2	2	2	2	2	2	2	2	2	2	2	2	2	2	2	110630000	2	LTLEGLEEDDDDRVSPTVLHK;VQENTIASLR	7979	0.0291348	0.168361	0.678639	0.999096	0.0285539	0.182993	0.656155	0.999933
Q9NPC4	Q9NPC4	1	1	1	Lactosylceramide 4-alpha-galactosyltransferase	A4GALT	Q9NPC4	1	1	1	1	3.4	3.4	3.4	40.499	353	353	0.00024786	3.8107	14.4706	14.3231	14.3851	14.2903	14.3038	14.2422	14.2656	14.1684	14.4691	14.3357	14.3772	14.2975	14.2991	14.2455	14.2602	14.1699	1	1	1	1	1	1	1	1	1	1	1	1	1	1	1	1	10133000	1	YFEDINPEELPR	7980	-0.122287	1.15246	0.0703953	0.846599	-0.126176	1.33205	0.0465533	0.640233
Q9NPC7;R4GMT1;Q9NPC7-3;Q9NPC7-2	Q9NPC7;R4GMT1;Q9NPC7-3;Q9NPC7-2	4;3;3;3	3;2;2;2	3;2;2;2	Myoneurin	MYNN	Q9NPC7;R4GMT1;Q9NPC7-3;Q9NPC7-2	4	4	3	3	8.9	7.4	7.4	68.681	610	610;238;500;581	NA	11.86	17.255	17.2105	17.511	17.2993	17.9434	17.5565	17.178	17.0875	17.2535	17.217	17.4841	17.331	17.8936	17.5573	17.1851	17.0882	3	3	3	3	3	3	3	3	3	3	3	3	3	3	3	3	92266000	3	AFTQCNQLK;CDVCNLQFATSSNLK;SHTGERPFICELCGNSYTDIK;THTGEKPYK	7981	0.122435	0.333896	0.463558	0.999096	0.109676	0.315868	0.483205	0.999933
Q9NPD3;E9PI41;E9PPI9	Q9NPD3;E9PI41	9;6;3	9;6;3	9;6;3	Exosome complex component RRP41	EXOSC4	Q9NPD3;E9PI41	3	9	9	9	44.5	44.5	44.5	26.383	245	245;261;156	NA	113.28	20.7561	20.7174	20.9267	20.7543	21.0979	20.8629	20.6849	20.6213	20.7543	20.7211	20.9061	20.7718	21.0667	20.8636	20.6857	20.6211	38	38	38	38	38	38	38	38	38	38	38	38	38	38	38	38	12507000000	39	AGLELLSDQGYR;ALAVVYGPHEIR;ALVNCQYSSATFSTGER;DVHTLLDR;LHEDHLER;MGVFAQADGSAYIEQGNTK;QTFEAAILTQLHPR;SCEMGLQLR;VLEAAAQAAR	7982	0.0281562	0.106541	0.782455	0.999096	0.0209287	0.0839579	0.824218	0.999933
Q9NPD8;A0A2R8Y812	Q9NPD8	13;3	13;3	13;3	Ubiquitin-conjugating enzyme E2 T	UBE2T	Q9NPD8	2	13	13	13	57.4	57.4	57.4	22.521	197	197;47	NA	68.317	19.8621	20.1129	19.7302	19.6839	19.8303	19.9619	20.019	19.974	19.8631	20.0873	19.7604	19.6896	19.8247	19.9575	20.0139	19.9738	18	18	18	18	18	18	18	18	18	18	18	18	18	18	18	18	3420000000	19	ADEEEMLDNLPEAGDSR;AQILGGANTPYEK;ASQLVGIEK;DQMDDLRAQILGGANTPYEK;ELHMLATEPPPGITCWQDK;FLTPIYHPNIDSAGR;ICLDVLK;LEVIIPER;LEVIIPERYPFEPPQIR;RELHMLATEPPPGITCWQDK;RELHMLATEPPPGITCWQDKDQMDDLR;YNKPAFLK;YPFEPPQIR	7983	0.0990255	0.51737	0.30383	0.999096	0.092337	0.527239	0.297003	0.943639
Q9NPE2;A0A087WWE0;A0A087WVE0;Q9NPE2-3	Q9NPE2	8;1;1;1	8;1;1;1	8;1;1;1	Neugrin	NGRN	Q9NPE2	4	8	8	8	40.2	40.2	40.2	32.407	291	291;23;104;64	NA	35.027	19.4014	19.2894	19.3273	19.3733	19.3829	19.2866	19.0641	19.0744	19.3992	19.2971	19.3241	19.3687	19.3761	19.2792	19.07	19.0732	11	11	11	11	11	11	11	11	11	11	11	11	11	11	11	11	724670000	11	EIQDLEESFVPVAAPLGHPR;GREFFDSNGNFLYRI;GTGSGALPSGQK;GVAGPGPIGREPDPDSDWEPEER;LAEGFDVSTDVIR;TLTWEAMEQIR;YLHEEFPESWSVPR;YSSDSESPR	7984	-0.145839	1.04001	0.0911999	0.880675	-0.147677	1.13657	0.0730178	0.700525
Q9NPE3;H0YM60	Q9NPE3	3;1	3;1	3;1	H/ACA ribonucleoprotein complex subunit 3	NOP10	Q9NPE3	2	3	3	3	37.5	37.5	37.5	7.7059	64	64;36	NA	8.552	19.3622	19.3441	19.479	19.2971	19.8867	19.5636	19.3198	19.2677	19.3608	19.3453	19.4639	19.3242	19.8407	19.5658	19.3236	19.2676	9	9	9	9	9	9	9	9	9	9	9	9	9	9	9	9	1488500000	9	MFLQYYLNEQGDR;VLMTQQPR;VLMTQQPRPVL	7985	0.138846	0.569564	0.269424	0.999096	0.125845	0.55889	0.276128	0.940891
Q9NPF0;Q9NPF0-2;M0R100	Q9NPF0;Q9NPF0-2	5;3;1	5;3;1	5;3;1	CD320 antigen	CD320	Q9NPF0;Q9NPF0-2	3	5	5	5	24.1	24.1	24.1	28.991	282	282;240;88	NA	9.6758	18.4209	18.0114	17.855	18.2165	18.0143	18.0956	17.8778	17.8516	18.4165	18.0447	17.8776	18.1914	18.0285	18.0809	17.8817	17.8509	4	4	4	4	4	4	4	4	4	4	4	4	4	4	4	4	333770000	5	CDRDLDCSDGSDEEECRIEPCTQK;CTLSDDCIPLTWR;LACLAGELR;LRPLGLLVAMK;TSGLCVPLTWR	7986	-0.166156	0.777477	0.166926	0.961548	-0.172052	0.88844	0.129289	0.804619
Q9NPF4;G3V445;G3V249	Q9NPF4	7;3;2	7;3;2	7;3;2	Probable tRNA N6-adenosine threonylcarbamoyltransferase	OSGEP	Q9NPF4	3	7	7	7	30.7	30.7	30.7	36.426	335	335;149;111	NA	23.231	18.6306	18.9187	18.6142	18.7961	18.4916	18.7073	18.897	18.9097	18.632	18.8921	18.6422	18.7777	18.5203	18.7071	18.891	18.9083	8	8	8	8	8	8	8	8	8	8	8	8	8	8	8	8	348510000	8	GPGMGAPLVSVAVVAR;ISNDPSPGYNIEQMAK;LFATDER;LQEMMATMCQER;TPLSDSGVTQR;TVAQLWNKPLVGVNHCIGHIEMGR;TYVTPPGTGFLPGDTAR	7987	0.0115074	0.0394969	0.913068	0.999096	0.0206816	0.0815947	0.828715	0.999933
Q9NPF5;Q5TG40;Q5TG38;Q5TG39;Q5TG37;Q5TG36	Q9NPF5;Q5TG40	24;14;11;11;6;5	24;14;11;11;6;5	24;14;11;11;6;5	DNA methyltransferase 1-associated protein 1	DMAP1	Q9NPF5;Q5TG40	6	24	24	24	54.4	54.4	54.4	52.992	467	467;302;237;285;132;151	NA	125.52	21.3377	21.2982	21.4112	21.2663	21.4636	21.3688	21.3609	21.2191	21.3358	21.3004	21.3976	21.278	21.4454	21.3702	21.3527	21.22	38	38	38	38	38	38	38	38	38	38	38	38	38	38	38	38	5687000000	38	AETDHLFDLSR;AGVLGGPATPASGPGPASAEPAVTEPGLGPDPK;DAPPLLPSDTGQGYR;DGAMFFHWR;DIINPDK;DTIIDVVGAPLTPNSR;DTIIDVVGAPLTPNSRK;EAEKPAVPETAGIK;EAEKPAVPETAGIKFPDFK;EVYALLYSDK;FVVIHDR;FVVIHDRYDHQQFK;IPVFDAGHER;KEAEKPAVPETAGIK;LITAADTTAEQR;LPSSVGQK;PAVPETAGIKFPDFK;QACANCEYELQMLR;RSQDLQK;SDLVLLYELK;SSETLTFK;TPEQVAEEEYLLQELRK;TVQVPVYSEQEYQLYLHDDAWTK;WMPFTNPAR	7988	0.0247223	0.145867	0.714715	0.999096	0.0191533	0.121859	0.755337	0.999933
Q9NPG3-2;Q9NPG3;K7EQR1;K7EJT1	Q9NPG3-2;Q9NPG3	22;22;8;6	22;22;8;6	22;22;8;6	Ubinuclein-1	UBN1	Q9NPG3-2;Q9NPG3	4	22	22	22	22.6	22.6	22.6	118.55	1104	1104;1134;179;312	NA	83.123	20.8121	20.6206	20.8574	20.7907	20.9487	20.8166	20.6664	20.5591	20.8091	20.6383	20.8376	20.796	20.9313	20.8136	20.6642	20.5597	25	25	25	25	25	25	25	25	25	25	25	25	25	25	25	25	1727800000	25	AAGNSEFTLPAPSK;AGFTALNASK;AMPEQMAK;AQAWEDCVK;DLSDPFNDEEKER;EEAGAGEQHQDCEPAAAAVR;ELSCQAPLNK;GLQPGDK;ITLTLFEPDHK;KDLSDPFNDEEKER;LHLYEQGGR;LLTSPSLKPSAVSSVTSSTSLSK;NFTPPSPFANK;QPSSLPEGLPAPLEK;RCPEFFYPELVK;SLLQLVK;VFHAGTQQQK;VGGVLCTEEK;VQFTSLPGSLNPAFLK;YGGFYINSGTLQFR;YQDECQAHTQAK;YSGALSVK	7989	-0.0225109	0.0943675	0.804697	0.999096	-0.0280527	0.130417	0.740599	0.999933
Q9NPG8	Q9NPG8	1	1	1	Probable palmitoyltransferase ZDHHC4	ZDHHC4	Q9NPG8	1	1	1	1	4.7	4.7	4.7	39.786	344	344	NA	4.5607	14.4868	14.5091	14.4568	14.6564	14.7123	14.6668	14.7241	14.6326	14.4866	14.5065	14.4652	14.648	14.7052	14.6709	14.7179	14.6339	1	1	1	1	1	1	1	1	1	1	1	1	1	1	1	1	103370000	1	SNLQEIFLPAFPCHER	7990	0.156679	1.57662	0.0265082	0.732559	0.155375	1.73532	0.0183943	0.526367
V9GZ71;Q9NPH0;A0A087WYU6;A0A0A0MS36;Q9NPH0-2	V9GZ71;Q9NPH0;A0A087WYU6;A0A0A0MS36;Q9NPH0-2	2;2;1;1;1	2;2;1;1;1	2;2;1;1;1	Lysophosphatidic acid phosphatase type 6	ACP6	V9GZ71;Q9NPH0;A0A087WYU6;A0A0A0MS36;Q9NPH0-2	5	2	2	2	15.9	15.9	15.9	17.736	157	157;428;166;228;271	NA	16.74	16.5296	16.6024	16.3565	16.5124	16.3414	16.4916	16.7343	16.7738	16.5293	16.5927	16.3797	16.4992	16.3574	16.497	16.7288	16.7723	2	2	2	2	2	2	2	2	2	2	2	2	2	2	2	2	83537000	2	AVDTSLYILPK;QTASLQPGISEDLK	7991	0.0850626	0.391797	0.405698	0.999096	0.0886344	0.449157	0.355502	0.96208
Q9NPH2-2;Q9NPH2-3;Q9NPH2;J3QS51;J3KRH4	Q9NPH2-2;Q9NPH2-3;Q9NPH2	15;15;15;6;3	15;15;15;6;3	15;15;15;6;3	Inositol-3-phosphate synthase 1	ISYNA1	Q9NPH2-2;Q9NPH2-3;Q9NPH2	5	15	15	15	45.1	45.1	45.1	47.146	430	430;504;558;233;177	NA	87.975	21.0445	21.2278	20.9492	21.1037	20.8126	21.04	21.2504	21.3628	21.0446	21.2077	20.9732	21.0865	20.8398	21.0403	21.2486	21.3594	35	35	35	35	35	35	35	35	35	35	35	35	35	35	35	35	10133000000	37	ADNLIPGSR;APLVPPGSPVVNALFR;AQQLEQIRR;FCEVIPGLNDTAENLLR;MERPGPSLK;PSVYIPEFIAANQSAR;SCIENILR;SNVVDDMVQSNPVLYTPGEEPDHCVVIK;SSAGLDK;SVLVDFLIGSGLK;VFVGGDDFK;VGPVAATYPMLNK;VIVLWTANTER;VLDWGLQEQLWPHMEALRPR;YVPYVGDSK	7992	0.0351382	0.120167	0.758287	0.999096	0.0440322	0.168539	0.67836	0.999933
Q9NPI1;Q9NPI1-2;I3L4V5	Q9NPI1;Q9NPI1-2	25;23;5	25;23;5	25;23;5	Bromodomain-containing protein 7	BRD7	Q9NPI1;Q9NPI1-2	3	25	25	25	44.5	44.5	44.5	74.138	651	651;652;109	NA	213.13	21.2393	21.1815	21.323	21.2387	21.4526	21.2998	21.281	21.2344	21.2372	21.1857	21.3089	21.247	21.4313	21.3036	21.2774	21.2337	49	49	49	49	49	49	49	49	49	49	49	49	49	49	49	49	5429400000	50	DGTDTSQSGEDGGCWQR;DLQCHAPVR;DMLEDKFK;DRDRVENEAEK;ELAQQVTPGDIVSTYGVR;ELAQQVTPGDIVSTYGVRK;ELQEAQNER;EMEITEVEPPGR;EMEITEVEPPGRLDSSTQDR;EMHLAEQVTNNLK;EREDSGDAEAHAFK;HLYEEYVEKPLK;LDLPPEKPLTSSLAK;LGMTTGR;LLHSGMK;LMCTNAMIYNKPETIYYK;LQSGVNTLQGFK;LQSGVNTLQGFKEDK;LSTRPPPNMICLLGPSYR;NNDYQSIEELK;NNDYQSIEELKDNFK;QIPGEEK;QSIDFMADLQK;RKPDGTTTLGLLHPVDPIVGEPGYCPVR;TLQEMEMSLPEDEGHTR	7993	0.0713089	0.538314	0.289525	0.999096	0.0667921	0.563533	0.273192	0.938696
Q9NPI6-2;Q9NPI6;A0A087WT55;A0A087WXD0;A0A087WVE6	Q9NPI6-2;Q9NPI6;A0A087WT55	10;10;6;3;3	10;10;6;3;3	10;10;6;3;3	mRNA-decapping enzyme 1A	DCP1A	Q9NPI6-2;Q9NPI6;A0A087WT55	5	10	10	10	23.3	23.3	23.3	59.33	544	544;582;260;102;191	NA	78.144	19.6552	19.8996	19.6427	19.657	19.663	19.7637	19.7823	19.7955	19.6562	19.8761	19.6623	19.655	19.6647	19.7589	19.781	19.7942	11	11	11	11	11	11	11	11	11	11	11	11	11	11	11	11	1621300000	11	AGQEMSLAALK;APLNVTNTAGTSLPSVDLLQK;ASSPSPLTIGTPESQR;EQPAVVGLDSEEMER;EQPAVVGLDSEEMERLPGDASQK;LMADVVEEETRR;LNMHNLVEPVNK;NSTMMQAVK;SQLQDTLIHLIK;TDIEGTLFVYR	7994	0.0375241	0.216634	0.607248	0.999096	0.0373176	0.241852	0.572991	0.999933
Q9NPJ3-2;Q9NPJ3	Q9NPJ3-2;Q9NPJ3	4;4	4;4	4;4	Acyl-coenzyme A thioesterase 13;Acyl-coenzyme A thioesterase 13, N-terminally processed	ACOT13	Q9NPJ3-2;Q9NPJ3	2	4	4	4	45.3	45.3	45.3	12.366	117	117;140	NA	35.697	19.9722	19.9038	19.9539	19.9251	19.8831	19.8081	19.8304	19.9217	19.9703	19.9079	19.9476	19.9235	19.8809	19.811	19.833	19.9191	19	19	19	19	19	19	19	19	19	19	19	19	19	19	19	19	4658600000	19	GAPGVSVDMNITYMSPAK;ITLVSAAPGK;LGEDIVITAHVLK;TLAFTSVDLTNK	7995	-0.0779489	0.755872	0.17544	0.967871	-0.0763468	0.824986	0.149628	0.829145
Q9NPJ6;Q5T911;Q9NPJ6-2;A0A087X0U0	Q9NPJ6;Q5T911;Q9NPJ6-2	11;10;9;1	11;10;9;1	11;10;9;1	Mediator of RNA polymerase II transcription subunit 4	MED4	Q9NPJ6;Q5T911;Q9NPJ6-2	4	11	11	11	48.1	48.1	48.1	29.745	270	270;238;224;153	NA	32.041	20.3791	20.3898	20.3274	20.2915	20.3283	20.309	20.2344	20.3059	20.3778	20.3857	20.3295	20.2925	20.3229	20.3048	20.2387	20.3035	14	14	14	14	14	14	14	14	14	14	14	14	14	14	14	14	1475800000	14	DGEFQELMK;EAEQILATAVYQAK;ELIEMLAISR;GAISSEEIIK;IHHEMQVLEK;ISASNAVCAPLTWVPGDPR;LALNQGK;LGGGLGVAGGNSTR;LLQAGEENQVLELLIHR;RDSDIQQLQK;RPYPTDLEMR	7996	-0.0525381	0.452718	0.3526	0.999096	-0.0539307	0.524035	0.299202	0.944092
Q9NPJ8;Q9NPJ8-3;Q9NPJ8-4	Q9NPJ8;Q9NPJ8-3	6;5;2	6;5;2	4;3;1	NTF2-related export protein 2	NXT2	Q9NPJ8;Q9NPJ8-3	3	6	6	4	42.3	42.3	31.7	16.228	142	142;197;114	NA	28.098	19.6875	19.3041	19.4676	19.4596	19.7561	19.5974	19.407	19.2774	19.6833	19.3389	19.4552	19.466	19.7301	19.5937	19.4054	19.2787	6	6	6	6	6	6	6	6	6	6	6	6	6	6	6	6	1775100000	6	AAEEFVNIYYETMDK;AAEEFVNIYYETMDKR;ATSLDFK;IASDCFR;QHFFNQNFLLTAQSTPNNTVWK;TYVDQACR	7997	0.0297594	0.102139	0.790426	0.999096	0.0161078	0.0568206	0.877363	0.999933
Q9NPL8;C9JU35;C9JR82;G3XA94;H7C5U1;F8WAU6;F8WB00;F8WC42	Q9NPL8;C9JU35	9;6;4;4;2;2;2;2	9;6;4;4;2;2;2;2	9;6;4;4;2;2;2;2	Complex I assembly factor TIMMDC1, mitochondrial	TIMMDC1	Q9NPL8;C9JU35	8	9	9	9	37.2	37.2	37.2	32.177	285	285;151;150;175;38;65;71;90	NA	49.805	20.4006	20.3191	20.4325	20.3341	20.2041	20.3117	20.3116	20.3091	20.3985	20.3251	20.4196	20.3343	20.2152	20.3057	20.3099	20.308	12	12	12	12	12	12	12	12	12	12	12	12	12	12	12	12	5852000000	12	DALSHFVIAGAVTGSLFR;DLANICK;IEALLNLPR;IESSLQEDEPENDAK;LPYVPEPYYPESGWDR;LQVTEHLPEK;LRELFGK;QQYIEQSQAEIYHNR;YSGETVQER	7998	-0.0874335	0.822606	0.150451	0.945751	-0.0846776	0.902713	0.125109	0.794403
Q9NPQ8-2;Q9NPQ8-4;Q9NPQ8;Q9NPQ8-3;H0YE35;H0YEN0;H0YC88;E9PSI0;E9PI04;Q9NVN3-4	Q9NPQ8-2;Q9NPQ8-4;Q9NPQ8;Q9NPQ8-3	11;11;11;10;4;4;3;3;2;1	11;11;11;10;4;4;3;3;2;1	10;10;10;9;3;4;3;3;2;0	Synembryn-A	RIC8A	Q9NPQ8-2;Q9NPQ8-4;Q9NPQ8;Q9NPQ8-3	10	11	11	10	27.4	27.4	24.8	58.942	525	525;530;531;537;147;286;147;183;148;258	NA	57.326	19.559	19.6498	19.5502	19.57	19.612	19.6201	19.7386	19.6935	19.5585	19.6393	19.5568	19.5681	19.6076	19.6239	19.7318	19.6932	12	12	12	12	12	12	12	12	12	12	12	12	12	12	12	12	1099500000	12	AQVLPPLR;ASINPVTGR;DRNCLDPFTSR;GEVDEEDAALYR;GLMAGGRPEGQYSEDEDTDTDEYKEAK;QQLFQELK;SFPHDVQFFDLR;TEEFHGHAVNLLGNLPLK;VEEKPPNPMEGMTEEQK;VIWLQSVR;YTGYGNAAGLLAAR	7999	0.0838113	0.778074	0.166696	0.961548	0.0834516	0.86704	0.135819	0.811627
Q9NPR2;Q9NPR2-2;H0YMR1;H0YLN3;H0YNM2;H0YMD6;H0YN49;H0YMZ3	Q9NPR2;Q9NPR2-2	5;3;1;1;1;1;1;1	5;3;1;1;1;1;1;1	5;3;1;1;1;1;1;1	Semaphorin-4B	SEMA4B	Q9NPR2;Q9NPR2-2	8	5	5	5	7	7	7	92.765	837	837;742;91;113;120;121;253;461	NA	15.333	17.9593	18.1077	17.9311	18.0278	18.0257	18.0498	17.9828	18.0972	17.9594	18.0924	17.9461	18.021	18.0245	18.0441	17.9892	18.0942	5	5	5	5	5	5	5	5	5	5	5	5	5	5	5	5	302920000	5	CPFDPNFK;DPYCAWSGSSCK;ISLPLGSEERPFLR;RPLSIQDSFVEVSPVCPR;VFTESEK	8000	0.0324026	0.222866	0.598596	0.999096	0.0332532	0.260927	0.548369	0.999933
Q9NPR9;M0R1G1;M0QYF6;M0QZY1;M0R2E1;M0QZW9;M0R3H4;G5E9L6	Q9NPR9;M0R1G1;M0QYF6	4;3;2;1;1;1;1;1	4;3;2;1;1;1;1;1	4;3;2;1;1;1;1;1	Protein GPR108	GPR108	Q9NPR9;M0R1G1;M0QYF6	8	4	4	4	8.1	8.1	8.1	60.632	543	543;331;224;103;167;177;194;301	NA	10.59	19.3415	19.3475	19.3818	19.3904	19.3176	19.2707	19.3567	19.3572	19.3403	19.3455	19.3775	19.3859	19.3186	19.2754	19.3531	19.3561	7	7	7	7	7	7	7	7	7	7	7	7	7	7	7	7	1126300000	7	DFQDCPLQK;EHPFDITVMIR;HLQDASGTDGK;VDGGGTSAASKPK	8001	-0.0397545	0.335556	0.461789	0.999096	-0.0365229	0.338317	0.458863	0.996441
Q9NQ11-2;Q9NQ11-3;Q9NQ11;H0Y8V5;H0YAI7;H0Y8Z6;H0Y8I1;H0Y9K0	Q9NQ11-2;Q9NQ11-3;Q9NQ11	3;3;3;1;1;1;1;1	3;3;3;1;1;1;1;1	3;3;3;1;1;1;1;1	Probable cation-transporting ATPase 13A2	ATP13A2	Q9NQ11-2;Q9NQ11-3;Q9NQ11	8	3	3	3	3.6	3.6	3.6	125.98	1158	1158;1175;1180;188;189;190;258;321	NA	9.4999	17.0594	16.9071	16.8244	17.0066	16.7672	16.8724	16.7246	16.847	17.057	16.9176	16.8347	16.9898	16.7857	16.8605	16.734	16.8441	3	3	3	3	3	3	3	3	3	3	3	3	3	3	3	3	55529000	3	LQDTPVGDPMDLK;NLLKPQTTPVIQALR;SQAAVGAVPEGAWK	8002	-0.146597	1.27608	0.0529566	0.805327	-0.14373	1.41457	0.0384976	0.605562
Q9NQ29;Q9NQ29-2;Q9NQ29-3;A8MYV2;B8ZZ10;B8ZZ09;B8ZZ12;B8ZZ08;F8WBC1;F2Z322	Q9NQ29;Q9NQ29-2;Q9NQ29-3;A8MYV2;B8ZZ10	18;17;17;15;12;5;3;2;1;1	13;12;12;10;8;4;2;2;1;1	13;12;12;10;8;4;2;2;1;1	Putative RNA-binding protein Luc7-like 1	LUC7L	Q9NQ29;Q9NQ29-2;Q9NQ29-3;A8MYV2;B8ZZ10	10	18	13	13	43.1	31.5	31.5	43.727	371	371;325;354;272;182;84;32;170;42;55	NA	120.72	20.8245	20.7946	21.0004	20.8891	20.9538	20.8668	20.8737	20.8009	20.8227	20.7976	20.981	20.8947	20.9439	20.869	20.8683	20.8008	32	32	32	32	32	32	32	32	32	32	32	32	32	32	32	32	7150500000	32	ADYEIASK;AEQLGAEGNVDESQK;ALLDQLMGTAR;EAEEEYR;EAEEEYRNSMPASSFQQQK;EESWESGR;IHDLALR;ILMEVEK;KEAEEEYR;LADHFGGK;LAETQEEISAEVSAK;LHLGFIQIR;MDLGECTK;NSMPASSFQQQK;RLAETQEEISAEVSAK;SHLLDCCPHDILAGTR;VCEVCSAYLGLHDNDRR;VHELNEEIGK	8003	-0.00335666	0.0181444	0.959082	0.999096	-0.00350401	0.0208025	0.95323	0.999933
Q9NQ34;Q9NQ34-2	Q9NQ34;Q9NQ34-2	4;2	4;2	4;2	Transmembrane protein 9B	TMEM9B	Q9NQ34;Q9NQ34-2	2	4	4	4	33.8	33.8	33.8	22.531	198	198;124	NA	38.39	17.9718	17.4059	17.5076	17.9582	17.6934	17.7617	17.6454	17.4501	17.9665	17.4597	17.513	17.9274	17.7118	17.7517	17.6385	17.4526	4	4	4	4	4	4	4	4	4	4	4	4	4	4	4	4	267330000	4	CICPPYK;DCDCLHVVEPMPVRGPDVEAYCLR;LFGHAQLIQSDDDIGDHQPFANAHDVLAR;VEYAQQR	8004	-0.0732313	0.232442	0.585542	0.999096	-0.0779979	0.276893	0.528575	0.999933
Q9NQ48-2;Q9NQ48;A0A7P0TAT3;Q9NQ48-3;H7C488;C9J0R9;A0A7P0TA24	Q9NQ48-2;Q9NQ48;A0A7P0TAT3;Q9NQ48-3;H7C488	9;9;7;7;6;2;1	9;9;7;7;6;2;1	9;9;7;7;6;2;1	Leucine zipper transcription factor-like protein 1	LZTFL1	Q9NQ48-2;Q9NQ48;A0A7P0TAT3;Q9NQ48-3;H7C488	7	9	9	9	33	33	33	32.599	282	282;299;172;256;235;90;64	NA	47.879	19.3094	19.3954	19.3157	19.3543	19.1561	19.2358	19.5481	19.5508	19.3089	19.3856	19.3207	19.3455	19.1714	19.2477	19.5389	19.5497	10	10	10	10	10	10	10	10	10	10	10	10	10	10	10	10	727260000	10	AEITSSNK;ALQDLQLDQGNQK;FQQTAAYR;LAPLNEGGTAELLNK;LQEENEK;LQTDISELENR;QLFAQAEK;TIEIQATNALDEK;TVDSCFQDLK	8005	0.028994	0.119623	0.759236	0.999096	0.0367439	0.168033	0.679152	0.999933
Q9NQ50	Q9NQ50	6	6	6	39S ribosomal protein L40, mitochondrial	MRPL40	Q9NQ50	1	6	6	6	28.6	28.6	28.6	24.49	206	206	NA	40.34	19.4914	19.4754	19.3499	19.4521	19.3281	19.3533	19.2191	19.4127	19.49	19.473	19.3609	19.4416	19.3351	19.3449	19.2317	19.4085	11	11	11	11	11	11	11	11	11	11	11	11	11	11	11	11	2583500000	11	AMLEAQQEALEELQLESPK;DPNLFPFEK;ERPQVELTFEETERR;LHAEAIK;RDPNLFPFEK;VYTQVEFK	8006	-0.113921	1.02532	0.0943371	0.881702	-0.111299	1.12511	0.0749702	0.704243
Q9NQ86-4;Q9NQ86;E9PBG3;D6RAU9	Q9NQ86-4;Q9NQ86;E9PBG3	4;4;3;1	4;4;3;1	4;4;3;1	E3 ubiquitin-protein ligase TRIM36	TRIM36	Q9NQ86-4;Q9NQ86;E9PBG3	4	4	4	4	5.3	5.3	5.3	81.569	716	716;728;573;170	NA	5.0132	17.0374	17.161	17.0366	17.0651	16.8656	17.0169	17.1836	17.2156	17.0374	17.1487	17.0452	17.0576	16.8837	17.0179	17.1794	17.2142	2	2	2	2	2	2	2	2	2	2	2	2	2	2	2	2	70715000	4	AGFNLLLAAER;DIDYLIGK;NFTLETIVER;VEPYSYLVK	8007	-0.00460099	0.019763	0.955514	0.999096	0.00156452	0.00713273	0.98371	0.999933
Q9NQ88;A0A0U1RQD1;A0A6Q8PFP0	Q9NQ88	5;2;2	5;2;2	5;2;2	Fructose-2,6-bisphosphatase TIGAR	TIGAR	Q9NQ88	3	5	5	5	29.3	29.3	29.3	30.062	270	270;211;446	NA	47.147	18.1906	18.3075	18.0864	18.1788	18.1482	18.3364	18.3939	18.4047	18.1903	18.2939	18.1053	18.1716	18.1561	18.3299	18.3913	18.4033	8	8	8	8	8	8	8	8	8	8	8	8	8	8	8	8	640780000	8	EECPVFTPPGGETLDQVK;EVKPTVQCICMNLQDHLNGLTETR;FALTVVR;IIQGQGVDEPLSETGFK;QAAAAGIFLNNVK	8008	0.129962	0.969223	0.107344	0.897286	0.129884	1.07787	0.0835846	0.72764
Q9NQB0-2;Q9NQB0;C6ZRJ7;Q9NQB0-4;Q9NQB0-8;Q9NQB0-5;Q5VVR7;C6ZRK5;Q9NQB0-12;Q9NQB0-16;Q9NQB0-17;Q5JRY3;Q5JRY5;H0YEE5	Q9NQB0-2;Q9NQB0;C6ZRJ7;Q9NQB0-4;Q9NQB0-8;Q9NQB0-5;Q5VVR7;C6ZRK5;Q9NQB0-12;Q9NQB0-16	16;16;15;15;15;15;14;14;14;14;6;5;5;3	2;2;2;1;2;1;1;1;1;1;2;1;1;1	2;2;2;1;2;1;1;1;1;1;2;1;1;1	Transcription factor 7-like 2	TCF7L2	Q9NQB0-2;Q9NQB0;C6ZRJ7;Q9NQB0-4;Q9NQB0-8;Q9NQB0-5;Q5VVR7;C6ZRK5;Q9NQB0-12;Q9NQB0-16	14	16	2	2	40.3	9.3	9.3	55.152	494	494;619;476;477;596;602;455;579;459;584;335;157;206;108	NA	9.413	16.3806	16.0632	16.3399	16.3223	16.5123	16.2463	16.4809	16.0548	16.3773	16.094	16.3193	16.327	16.4896	16.2685	16.4556	16.0625	2	2	2	2	2	2	2	2	2	2	2	2	2	2	2	2	137100000	2	DEGEQEEK;ESAAINQILGR;ESLEEAAK;FGLDQQNNWCGPCR;KPLNAFMLYMK;PQLNGGGGDDLGANDELISFK;PQLNGGGGDDLGANDELISFKDEGEQEEK;QLHMQLYPGWSAR;RDKQPGETNEHSECFLNPCLSLPPITDLSAPK;SESFRDK;SRESLEEAAK;SSENSSAERDLADVK;SSLVNESETNQNSSSDSEAER;TIEHQIAVQYLQMK;VVAECTLK;WPLLDVQAGSLQSR	8009	0.0471033	0.173313	0.670945	0.999096	0.0396618	0.159149	0.693188	0.999933
Q9NQB0-11;Q9NQB0-14;Q9NQB0-15;A0A0A0MTL7;A0A1B0GUV5	Q9NQB0-11;Q9NQB0-14;Q9NQB0-15;A0A0A0MTL7	15;14;14;13;5	2;1;1;1;1	0;0;0;0;0	Transcription factor 7-like 2	TCF7L2	Q9NQB0-11;Q9NQB0-14;Q9NQB0-15;A0A0A0MTL7	5	15	2	NA	32.9	4.5	NA	54.572	489	489;442;447;408;116	NA	6.7049	16.4309	16.6445	16.987	16.571	16.9097	16.6329	16.7733	16.7767	16.432	16.6327	16.9519	16.6062	16.879	16.6512	16.7687	16.7757	2	2	2	2	2	2	2	2	2	2	2	2	2	2	2	2	54289000	2	DEGEQEEK;DKQPGETNGEK;ESAAINQILGR;ESLEEAAK;KPLNAFMLYMK;PQLNGGGGDDLGANDELISFK;PQLNGGGGDDLGANDELISFKDEGEQEEK;QLHMQLYPGWSAR;SESFRDK;SRESLEEAAK;SSENSSAERDLADVK;SSLVNESETNQNSSSDSEAER;VGEPWCIESNK;VVAECTLK;WPLLDVQAGSLQSR	8010	0.114811	0.50209	0.31471	0.999096	0.112972	0.558527	0.276359	0.940891
Q9NQB0-6;Q9NQB0-10	Q9NQB0-6;Q9NQB0-10	16;15	2;2	2;2	Transcription factor 7-like 2	TCF7L2	Q9NQB0-6;Q9NQB0-10	2	16	2	2	37.6	5.8	5.8	53.676	482	482;455	NA	21.372	15.7659	15.9468	15.9914	15.7602	16.495	15.9842	16.0349	15.8322	15.7669	15.933	15.9823	15.7986	16.4388	16.0108	16.0237	15.8353	2	2	2	2	2	2	2	2	2	2	2	2	2	2	2	2	108710000	2	DEGEQEEK;DKQPGETNEHSECFLNPCLSLPPITGEK;ESAAINQILGR;ESLEEAAK;KPLNAFMLYMK;PQLNGGGGDDLGANDELISFK;PQLNGGGGDDLGANDELISFKDEGEQEEK;QLHMQLYPGWSAR;QPGETNEHSECFLNPCLSLPPITGEK;SESFRDK;SRESLEEAAK;SSENSSAERDLADVK;SSLVNESETNQNSSSDSEAER;TIEHQIAVQYLQMK;VVAECTLK;WPLLDVQAGSLQSR	8011	0.220487	0.975036	0.105916	0.897286	0.206946	1.03329	0.0926221	0.743811
Q9NQC3;Q9NQC3-5;Q9NQC3-4;Q9NQC3-6;H7C106;Q9NQC3-3;A0A0U1RQR6	Q9NQC3;Q9NQC3-5;Q9NQC3-4;Q9NQC3-6;H7C106;Q9NQC3-3	8;7;6;5;4;4;3	1;0;1;1;0;0;0	1;0;1;1;0;0;0	Reticulon-4;Reticulon	RTN4	Q9NQC3;Q9NQC3-5;Q9NQC3-4;Q9NQC3-6;H7C106;Q9NQC3-3	7	8	1	1	10.9	1.1	1.1	129.93	1192	1192;392;960;986;203;199;127	0.0004862	3.3027	14.3909	14.4869	14.1222	14.2552	14.3391	14.3084	14.1087	14.4436	14.3915	14.4749	14.1564	14.2523	14.3308	14.3016	14.1331	14.4381	1	1	1	1	1	1	1	1	1	1	1	1	1	1	1	1	13456000	1	AYLESEVAISEELVQK;DTLLPDEVSTLSK;GPLPAAPPVAPER;GVIQAIQK;HQAQIDHYLGLANK;KPAAGLSAAPVPTAPAAGAPLMDFGNDFVPPAPR;MEDLDQSPLVSSSDSPPRPQPAFK;SDEGHPFR	8012	-0.0138505	0.0535548	0.883986	0.999096	-0.0178533	0.0782881	0.835049	0.999933
Q9NQC3-2	Q9NQC3-2	9	9	2	Reticulon-4	RTN4	Q9NQC3-2	1	9	9	2	35.4	35.4	4	40.317	373	373	NA	133.62	20.3947	20.3722	20.2797	20.3629	20.2215	20.2073	20.0678	20.2937	20.3931	20.3705	20.2872	20.3527	20.2279	20.2006	20.0823	20.289	27	27	27	27	27	27	27	27	27	27	27	27	27	27	27	27	15880000000	27	AYLESEVAISEELVQK;GPLPAAPPVAPER;GSSGSVVVDLLYWR;GVIQAIQK;HQAQIDHYLGLANK;KPAAGLSAAPVPTAPAAGAPLMDFGNDFVPPAPR;MEDLDQSPLVSSSDSPPRPQPAFK;RGSSGSVVVDLLYWR;SDEGHPFR	8013	-0.154792	1.4917	0.0322331	0.739058	-0.150922	1.61565	0.0242299	0.545701
Q9NQE9	Q9NQE9	1	1	1	Histidine triad nucleotide-binding protein 3	HINT3	Q9NQE9	1	1	1	1	8.2	8.2	8.2	20.361	182	182	0.0056309	1.7949	15.0716	15.154	14.6018	15.1133	14.732	15.118	14.9423	14.9252	15.0718	15.1412	14.6663	15.0807	14.7734	15.0954	14.9464	14.9251	1	1	1	1	1	1	1	1	1	1	1	1	1	1	1	1	71197000	1	DIKPAATHHYLVVPK	8014	-0.0557877	0.181997	0.657662	0.999096	-0.0549127	0.213904	0.611077	0.999933
Q9NQG5;A2A2M0;A0A087X2D2;E9PIQ9;A0A087WUK3;E9PQF3	Q9NQG5	14;6;4;4;2;2	12;6;4;2;2;1	12;6;4;2;2;1	Regulation of nuclear pre-mRNA domain-containing protein 1B	RPRD1B	Q9NQG5	6	14	12	12	52.1	40.8	40.8	36.899	326	326;197;63;113;34;60	NA	75.459	21.3522	21.0725	21.3881	21.3545	21.2608	21.0924	21.1148	20.8914	21.3485	21.1001	21.3638	21.3509	21.258	21.0989	21.1023	20.8941	33	33	33	33	33	33	33	33	33	33	33	33	33	33	33	33	14191000000	33	ALQDLENAASGDATVR;DVLSEKEK;EFESVLVDAFSHVAR;IASLPQEVQDVSLLEK;KGPEFTR;LAAELEDRR;LLNIWQER;LSELSNSQQSVQTLSLWLIHHR;LSMEDSK;LTFLYLANDVIQNSK;MLVEYTQNQK;SSFSESALEK;SVYGGEFIQQLK;TVDEACLLLAEYNGR	8015	-0.201971	1.28446	0.0519443	0.803674	-0.202497	1.42142	0.0378946	0.60413
Q9NQH7-4;Q9NQH7;Q9NQH7-2;Q9NQH7-3;Q9NQH7-5	Q9NQH7-4;Q9NQH7;Q9NQH7-2	8;8;7;3;3	8;8;7;3;3	8;8;7;3;3	Probable Xaa-Pro aminopeptidase 3	XPNPEP3	Q9NQH7-4;Q9NQH7;Q9NQH7-2	5	8	8	8	21.9	21.9	21.9	54.671	484	484;507;428;278;288	NA	74.509	20.1664	20.0996	20.1774	20.1086	20.1854	20.0667	19.915	20.0328	20.1646	20.1039	20.1683	20.1123	20.1737	20.0635	19.924	20.0297	13	13	13	13	13	13	13	13	13	13	13	13	13	13	13	13	1847000000	13	APVEEAFLYAK;DGEMVLLDGGCESSCYVSDITR;ELWDGPR;GADILAYPPVVAGGNR;GVQQLIQR;IEDDVVVTQDSPLILSADCPK;LMSLIQK;LTSQAFIETMFTSK	8016	-0.088061	0.682238	0.207856	0.999096	-0.0895329	0.781595	0.16535	0.847493
Q9NQL2;Q9NQL2-2	Q9NQL2;Q9NQL2-2	6;4	1;1	1;1	Ras-related GTP-binding protein D	RRAGD	Q9NQL2;Q9NQL2-2	2	6	1	1	16	2.5	2.5	45.587	400	400;249	0.0010724	2.6904	15.4092	15.5599	15.6599	15.2999	15.6774	15.3296	15.2722	15.3749	15.41	15.549	15.643	15.3343	15.6426	15.3432	15.2788	15.3726	1	1	1	1	1	1	1	1	1	1	1	1	1	1	1	1	12784000	1	ANDDLADAGLEK;EDGAGTPYDK;GLIDYNFHCFR;ILLMGLR;LNNTTVLYLK;MSPNETLFLESTNK	8017	-0.0687175	0.28842	0.51473	0.999096	-0.074788	0.369267	0.4273	0.988066
Q9NQP4;E9PQY2	Q9NQP4;E9PQY2	4;3	4;3	4;3	Prefoldin subunit 4	PFDN4	Q9NQP4;E9PQY2	2	4	4	4	33.6	33.6	33.6	15.314	134	134;136	NA	54.918	19.5046	19.5433	19.331	19.5656	19.2564	19.4773	19.6279	19.6146	19.5036	19.5356	19.3527	19.5442	19.2858	19.4748	19.6218	19.6137	11	11	11	11	11	11	11	11	11	11	11	11	11	11	11	11	2736400000	11	AAAEDVNVTFEDQQK;FGSNINLEADES;NLQEEIDALESR;NLQEEIDALESRVESIQR	8018	0.00794198	0.030989	0.931132	0.999096	0.0149876	0.0673473	0.856353	0.999933
Q9NQR1;Q9NQR1-2;C9JKQ0	Q9NQR1;Q9NQR1-2;C9JKQ0	7;7;5	7;7;5	7;7;5	N-lysine methyltransferase SETD8	SETD8	Q9NQR1;Q9NQR1-2;C9JKQ0	3	7	7	7	21.9	21.9	21.9	42.889	393	393;352;299	NA	23.063	18.4187	18.2242	18.4817	18.6556	18.7769	18.6728	18.5856	18.4002	18.4158	18.2427	18.4668	18.6468	18.7628	18.671	18.5783	18.4024	8	8	8	8	8	8	8	8	8	8	8	8	8	8	8	8	403430000	8	AELQSEER;DIAAGEELLYDYGDR;GDFVVEYHGDLIEITDAK;IYSYMSPNK;KGPLVPFPNQK;LHDIDGVPHLILIASR;LTDFYPVRR	8019	0.163811	0.870104	0.134864	0.933691	0.160592	0.916419	0.121222	0.786604
Q9NQR4;H7C579;F8WF70	Q9NQR4;H7C579	16;11;4	16;11;4	16;11;4	Omega-amidase NIT2	NIT2	Q9NQR4;H7C579	3	16	16	16	62.7	62.7	62.7	30.608	276	276;265;92	NA	76.577	20.5408	20.3981	20.1884	20.559	20.2134	20.4154	20.6062	20.4991	20.5382	20.4055	20.2143	20.5301	20.2441	20.4155	20.5946	20.4999	28	28	28	28	28	28	28	28	28	28	28	28	28	28	28	28	3558400000	28	AGTEEAIVYSDIDLK;AGTEEAIVYSDIDLKK;AVDNQVYVATASPARDDK;ECSIYLIGGSIPEEDAGK;FAELAQIYAQR;IHLFDIDVPGK;IPGESTQK;ITFQESK;IVSLPECFNSPYGAK;LYNTCAVFGPDGTLLAK;QQIPVFR;RSDLYAVEMK;TLSPGDSFSTFDTPYCR;VGLGICYDMR;YFPEYAEK;YFPEYAEKIPGESTQK	8020	0.0119786	0.0419164	0.907995	0.999096	0.0165209	0.0660236	0.858967	0.999933
Q9NQS1;H0YKR0	Q9NQS1	7;3	7;3	7;3	Cell death regulator Aven	AVEN	Q9NQS1	2	7	7	7	24.6	24.6	24.6	38.506	362	362;59	NA	30.546	18.7142	18.8489	18.6108	18.6357	18.5143	18.6893	18.8629	18.9445	18.7141	18.8336	18.6292	18.6299	18.5279	18.6897	18.8609	18.942	6	6	6	6	6	6	6	6	6	6	6	6	6	6	6	6	316750000	7	ALQELPLCLR;EDGEVVQEEEVCAKPSVTEEK;EGDNILPDQTSQDLK;EWDSEASCPK;GPIFELK;QNSAFYVDSELLVR;SVAAGCPVLLGK	8021	0.0503492	0.216904	0.606871	0.999096	0.0534313	0.249726	0.562696	0.999933
Q9NQS3;H7C4L0;Q9NQS3-2	Q9NQS3	7;1;1	7;1;1	6;0;0	Nectin-3	PVRL3	Q9NQS3	3	7	7	6	14.8	14.8	12.8	61.002	549	549;244;366	NA	33.457	19.7123	19.5539	19.6435	19.619	19.6985	19.6274	19.5035	19.576	19.7097	19.5663	19.6349	19.6202	19.6884	19.6232	19.5095	19.5737	12	12	12	12	12	12	12	12	12	12	12	12	12	12	12	12	1344700000	12	CNADANPPPFK;DYLEEPEK;ESQIDVLQQDELDSYPDSVK;FERPMDYYEDLK;NYIPPSDMQK;TFRGDYFAK;TQWNNVENLNRFERPMDYYEDLK	8022	-0.0308235	0.198867	0.632606	0.999096	-0.0340898	0.248956	0.563695	0.999933
Q9NQS3-3	Q9NQS3-3	4	3	3	Nectin-3	PVRL3	Q9NQS3-3	1	4	3	3	10.9	8.6	8.6	54.374	487	487	NA	7.5766	18.5111	18.4385	18.3713	18.3969	18.587	18.5482	18.3906	18.4048	18.5092	18.4415	18.3761	18.3989	18.5715	18.5408	18.3946	18.4034	6	6	6	6	6	6	6	6	6	6	6	6	6	6	6	6	492440000	6	CNADANPPPFK;DLFQPEHLPLQTQFK;VIDLPPTHKPPPLYEER;VIYISDVPFK	8023	0.0531816	0.362653	0.433858	0.999096	0.0461547	0.336986	0.460271	0.996441
Q9NQS7;Q9NQS7-2;E9PM67	Q9NQS7;Q9NQS7-2	36;36;9	36;36;9	36;36;9	Inner centromere protein	INCENP	Q9NQS7;Q9NQS7-2	3	36	36	36	40.5	40.5	40.5	105.43	918	918;914;167	NA	240.07	22.1298	21.9941	22.2622	22.1081	22.4433	22.2095	22.0327	21.8734	22.127	22.0071	22.2384	22.1243	22.4126	22.2099	22.0287	21.8744	86	86	86	86	86	86	86	86	86	86	86	86	86	86	86	86	20531000000	88	DLVWLEEIQEEAER;DSPAFPDSPWR;EEAEQLR;EEAEQLRR;EFSKEPELMPK;EPELMPK;ERVEQMK;FAQIDEK;GTTAPGPIHLLELCDQK;HQELLQK;HSPIAPSSPSPQVLAQK;IAQVSPGPR;IICHSYLER;ISYVQDENRDPIR;ISYVQDENRDPIRR;KPEDNHTQCQLVPVVEIGISER;KPIPTWAR;LATVVGENGSVLR;LLNVEVPQK;LMEFLCNMDNK;NQMLMTPTSAPR;PAASSPETPSAGQQEAK;QAVSELDEEQHLEDEELQPPR;QLQEEQEK;QRLENLR;RHQELLQK;RISYVQDENRDPIR;TDQADGPREPPQSAR;TFLHTVQR;TLSPTPASATAPTSQGIPTSDEESTPK;TPSSPCPASK;TSSAVWNSPPLQGAR;VLAPILPDNFSTPTGSR;VPSSLAYSLK;WLQQEEEERR;WLQQEEEERRHQELLQK	8024	0.016198	0.0522662	0.886612	0.999096	0.00720983	0.0242247	0.945748	0.999933
Q9NQT4;M0R102;M0R050;M0R289	Q9NQT4;M0R102;M0R050	8;7;6;2	8;7;6;2	8;7;6;2	Exosome complex component RRP46	EXOSC5	Q9NQT4;M0R102;M0R050	4	8	8	8	29.8	29.8	29.8	25.249	235	235;257;197;86	NA	53.172	20.6634	20.235	20.385	20.5999	20.6592	20.5245	20.3023	20.113	20.6589	20.2749	20.3794	20.5872	20.6472	20.5185	20.299	20.1154	20	20	20	20	20	20	20	20	20	20	20	20	20	20	20	20	7747400000	21	ATLEVILRPK;AVLTFALDSVER;AVLTFALDSVERK;GPGCSLR;IGLPGVAEK;LLMSSTK;MEEETHTDAK;NTCEAVVLGTLHPR	8025	-0.0710796	0.23427	0.583083	0.999096	-0.0800844	0.288752	0.514337	0.999933
Q9NQT5;Q9NQT5-2;A0A7I2V328	Q9NQT5;Q9NQT5-2	10;5;1	10;5;1	10;5;1	Exosome complex component RRP40	EXOSC3	Q9NQT5;Q9NQT5-2	3	10	10	10	57.8	57.8	57.8	29.572	275	275;164;93	NA	194.43	20.76	20.7042	20.9138	20.7747	21.1496	20.8536	20.7199	20.6375	20.7581	20.7094	20.8942	20.7911	21.1148	20.8593	20.7184	20.6376	23	23	23	23	23	23	23	23	23	23	23	23	23	23	23	23	8712600000	24	AEPASVAAESLAGSR;ANGMGVIGQDGLLFK;DMEPEMVCIDSCGR;EPGSGSGGGVYWVDSQQK;GDHVIGIVTAK;LLAPDCEIIQEVGK;NRPNVQVGDLIYGQFVVANK;TVLGQVVLPGEELLLPEQEDAEGPGGAVERPLSLNAR;VTLGLIR;VVCGPGLR	8026	0.0520035	0.20676	0.621212	0.999096	0.0443555	0.188449	0.647965	0.999933
Q9NQT8;E7ERX9	Q9NQT8;E7ERX9	17;10	17;10	16;9	Kinesin-like protein KIF13B;Kinesin-like protein	KIF13B	Q9NQT8;E7ERX9	2	17	17	16	11.7	11.7	11.1	202.79	1826	1826;743	NA	76.16	19.5569	19.5144	19.5643	19.5879	19.5233	19.5643	19.6493	19.6351	19.5552	19.5165	19.5593	19.5827	19.5272	19.5652	19.6449	19.6343	15	15	15	15	15	15	15	15	15	15	15	15	15	15	15	15	1077700000	17	AEAMKSPELK;DIESLMSEGNK;DLYQEWKECEEDNPVIR;DVPTGGIFQLR;EANYIAEELDK;GSLLSEPAIQVR;HIVNHAVVNEDPNAR;IAGGDEVAEVSFEK;ILWGNNHFFR;IMVQSASPDIR;ITLTHTLYDVK;LQYAVPIINQK;LSLVDLAGSER;QLESLGISLQSSGIK;TAMVATVSPAADNYDETLSTLR;VTLQIPASSLDANR;WLNALTK	8027	0.0371514	0.28979	0.513109	0.999096	0.0394601	0.346675	0.450116	0.996112
Q9NQU5-2;Q9NQU5;H0YL16;H0YK38;H0YM99;H0YK74;H0YK91;H0YLZ9;H0YMS4;H0YL47;H0YKB6	Q9NQU5-2;Q9NQU5	17;17;8;4;4;4;4;4;4;3;1	17;17;8;4;4;4;4;4;4;3;1	16;16;8;4;4;4;4;4;4;3;1	Serine/threonine-protein kinase PAK 6	PAK6	Q9NQU5-2;Q9NQU5	11	17	17	16	34.3	34.3	32.4	69.776	636	636;681;284;68;104;109;112;122;123;65;51	NA	76.152	20.1414	20.0046	20.3288	20.1809	20.494	20.2479	20.1289	20.0166	20.139	20.0187	20.3015	20.1957	20.4642	20.2517	20.1258	20.0175	21	21	21	21	21	21	21	21	21	21	21	21	21	21	21	21	2709900000	21	AQSLGPAEFQGASQR;AQSLPSDQPVGTFSPLTTSDTSSPQK;CLQLGACLQSSPPGASPPTGTNR;DNPPSLVAK;DYQHFNVVEMYK;GALAGEDTGVVTHEQFK;IGEGSTGIVCLAR;LSDFGFCAQISK;PVVDPSR;QMPWPEPQSPR;RELLFNEVVIMR;RPEISAPQNFQHR;RPKPVVDPSR;SDSILLTLDGR;SMFLSTAATAPPSSSK;TAPATGQLPGR;VQLQPMK	8028	0.0579143	0.232457	0.585521	0.999096	0.0510678	0.220533	0.60182	0.999933
Q9NQW6;Q9NQW6-2;H7C1K5;H7C3S1;H7C1C2;H7C167;C9JJT6;H7C0Y6	Q9NQW6;Q9NQW6-2	37;35;9;4;4;3;3;2	37;35;9;4;4;3;3;2	37;35;9;4;4;3;3;2	Actin-binding protein anillin	ANLN	Q9NQW6;Q9NQW6-2	8	37	37	37	38	38	38	124.2	1124	1124;1087;276;236;252;73;169;69	NA	323.31	21.4329	21.6451	21.5857	21.4017	21.5277	21.5381	21.5583	21.4915	21.4331	21.625	21.5832	21.4142	21.5177	21.5362	21.5525	21.491	44	44	44	44	44	44	44	44	44	44	44	44	44	44	44	44	5388100000	47	ADFVCSTVQK;AESGDSLGSEDRDLLYSIDAYR;ALSSSADDASLVNASISSSVK;ASPQSEFMPSK;CQVNSSVEER;CSDNTEVEVSNLENKQPVESTSAK;DGDASLNK;EDDRETLVSQCR;EICLQSQSK;EIEMSVDDDDINSSK;ETERPSIK;FSSASGASAR;GFTECEMTK;GNIWSAEK;GSLEEAEAER;GSVTLSEIR;ITLFLEEDK;LLLIATGK;LLTSITTK;LNQVLVDIR;LWQPDACYKPIGKP;MDPFTEK;NNAFPCQVNIK;NTFELITVRPQR;NWLSADTK;QEATFCSQR;QNSVQEQPGTACLSK;QPLSEASNQQPLSGGEEK;RRWDNDDMTDDIPESSLFSPMPSEEK;RTLLIDELNK;SCEGQNPELLPK;SDESPKPGK;STLSQTVPSK;STTSITDAK;TPIITPNTK;TQSLPVTEK;VTENQIPAK	8029	0.012573	0.0688213	0.853451	0.999096	0.010536	0.0631517	0.864666	0.999933
Q9NQW7-4;Q9NQW7-3;Q9NQW7-2;Q9NQW7;Q5T6H7;Q5T6H2;Q5T6H3	Q9NQW7-4;Q9NQW7-3;Q9NQW7-2;Q9NQW7;Q5T6H7;Q5T6H2	18;18;16;16;15;9;6	18;18;16;16;15;9;6	17;17;15;15;15;8;5	Xaa-Pro aminopeptidase 1	XPNPEP1	Q9NQW7-4;Q9NQW7-3;Q9NQW7-2;Q9NQW7;Q5T6H7;Q5T6H2	7	18	18	17	29.8	29.8	28.7	72.106	642	642;666;599;623;552;303;233	NA	97.772	20.6881	20.8895	20.5737	20.6229	20.49	20.6809	20.8519	20.8744	20.6886	20.8676	20.5989	20.6154	20.5045	20.6803	20.8467	20.8728	27	27	27	27	27	27	27	27	27	27	27	27	27	27	27	27	4543500000	28	ALCADLSPR;ASYAVSETIPK;CCMPYTPICIAK;DTPTQEDWLVSVLPEGSR;ECFTYVLK;EHLLLDLGLEAEYR;GGVTEISAADK;GHLLDSFAR;IIEPNEVTHSGDTGVETDGR;IQVHPYK;IWTDRPERPCK;QEALEWLIR;QMDSNWTLMK;SILSELK;TMHFGTPTAYEK;VNHQDFQLR;VTSELLR;YFLQAAK	8030	0.0307216	0.120361	0.757947	0.999096	0.033438	0.143921	0.717924	0.999933
Q9NQX4;Q9NQX4-2;H0YM93;H0YMK3	Q9NQX4	19;3;2;2	15;2;1;1	15;2;1;1	Unconventional myosin-Vc	MYO5C	Q9NQX4	4	19	15	15	11.1	8.7	8.7	202.81	1742	1742;430;106;269	NA	38.37	20.0452	20.0159	20.1686	20.1283	20.2534	20.1154	20.0675	20.013	20.0437	20.0183	20.1548	20.1314	20.2381	20.1174	20.065	20.0129	15	15	15	15	15	15	15	15	15	15	15	15	15	15	15	15	583650000	15	AGQVAYLEK;CTSLSAVQIIK;EDFQMDVFK;EIEALNFK;EIELLQAQK;ILNSYTPIDDFEK;LEAELEK;LEQEEYMK;LFREENDINESIR;LGFLNRL;LIQDSNQYQFGK;LQQQFNMHVFK;LTSLAALR;NQSIIVSGESGAGK;QELSFSDK;QLFDDVQK;QLLESYDIEDVR;SLMNSTINGIK;VLASNPITEAVGNAK	8031	0.0228476	0.1299	0.741481	0.999096	0.0212506	0.130812	0.739925	0.999933
Q9NQZ2	Q9NQZ2	18	18	18	Something about silencing protein 10	UTP3	Q9NQZ2	1	18	18	18	41.8	41.8	41.8	54.557	479	479	NA	293.45	22.0558	21.7862	22.1675	21.9932	22.2233	21.9951	21.8961	21.7308	22.052	21.8139	22.1365	22.0071	22.1984	21.9986	21.8895	21.7321	58	58	58	58	58	58	58	58	58	58	58	58	58	58	58	58	19202000000	58	AGPTLTDENGDDLGLPPSPGDTSYYQDQVDDFHEAR;AITYQIAK;DDAVKKELIPK;EENSTEEQALEDQNAK;ESPELLELIEDLK;KEENSTEEQALEDQNAK;LAQALQEDDFGVAWVEAFAKPVPQVDEAETR;LSVVDQK;LYYDTDYGSK;PVPQVDEAETR;QSQQEAEEEEREEEEEAQIIQR;QSQQEAEEEEREEEEEAQIIQRR;RAITYQIAK;RVPAHGHPVIER;TSAAACAVTDLSDDSDFDEK;TSAAACAVTDLSDDSDFDEKAK;VPAHGHPVIER;YSGELSGIR	8032	-0.0393353	0.140265	0.723993	0.999096	-0.0477318	0.193042	0.641148	0.999933
Q9NQZ5;C9JTD3	Q9NQZ5;C9JTD3	5;4	5;4	5;4	StAR-related lipid transfer protein 7, mitochondrial	STARD7	Q9NQZ5;C9JTD3	2	5	5	5	14.6	14.6	14.6	43.113	370	370;147	NA	16.999	18.0729	18.1758	17.956	17.9919	17.8897	18.0327	18.1159	18.0833	18.0726	18.1633	17.9732	17.9862	17.9005	18.0292	18.1105	18.0827	5	5	5	5	5	5	5	5	5	5	5	5	5	5	5	5	170880000	5	AQTEGNEDSEGK;LHMATLK;QFFNVQLDTEYRK;WEMVMDK;YSVDQENNMMVLVSR	8033	-0.0187711	0.0983522	0.797348	0.999096	-0.0180651	0.103728	0.787538	0.999933
Q9NQZ6-3;Q9NQZ6-5;Q9NQZ6;Q9NQZ6-2;Q9NQZ6-4	Q9NQZ6-3;Q9NQZ6-5;Q9NQZ6;Q9NQZ6-2;Q9NQZ6-4	2;2;2;1;1	2;2;2;1;1	2;2;2;1;1	Zinc finger C4H2 domain-containing protein	ZC4H2	Q9NQZ6-3;Q9NQZ6-5;Q9NQZ6;Q9NQZ6-2;Q9NQZ6-4	5	2	2	2	9	9	9	23.511	201	201;219;224;133;176	0.0097362	1.5108	16.4028	16.5474	16.3538	16.3305	16.4284	16.4987	16.5337	16.4434	16.4032	16.533	16.3678	16.3341	16.4234	16.496	16.5274	16.4442	2	2	2	2	2	2	2	2	2	2	2	2	2	2	2	2	63390000	2	LPDLCEEEEK;LSLDYFEK	8034	0.0674307	0.506427	0.311583	0.999096	0.0632358	0.524606	0.29881	0.944092
Q9NR09;A0A3B3IUB9;H7C3P0	Q9NR09;A0A3B3IUB9	32;22;1	32;22;1	31;22;1	Baculoviral IAP repeat-containing protein 6	BIRC6	Q9NR09;A0A3B3IUB9	3	32	32	31	8.1	8.1	7.9	530.26	4857	4857;3842;191	NA	147.41	20.8105	21.0142	20.6333	20.7998	20.5369	20.8454	20.8835	20.9749	20.8108	20.9915	20.6674	20.783	20.5657	20.8338	20.8852	20.972	34	34	34	34	34	34	34	34	34	34	34	34	34	34	34	34	1582300000	35	AFHDMGGVQLICNNMVTSTR;ALLELLR;CDEERLDIMK;CDPCQPAFGPVLLK;DLEELGANPCLTNSK;ESPEIEPLPFTLAHER;EYDGNIR;FLSDIVR;FLTEVGNSHIMK;FNPNLYNDGK;GAFQTGQGPLDAQVK;GCDLLQEVSVTIR;GTGFGTGSTASGWDVEQALTK;ICIWDVSK;IGSTSGAEAANK;KEGTEEQDTFVSVIYCSGTDR;LLVEQAK;LPCPEGLDPDTDDAPEVCR;LSYLLPSARPELGVGPGR;LTPMEALLQTR;NCAASGSDPTDLNSPLLFGR;NVSGGYLVLYK;QDLSSSLTDDSK;QQLNLLK;SLMYSEANRR;TAEIVYAATTSLR;VIDGTSGATLQASALSAK;VIFVDDYAVGCR;VIFVDDYAVGCRK;VSDTPSITAK;WAMLEQIR;YNLACHR	8035	-0.00426225	0.0141547	0.967933	0.999096	0.00101811	0.00370106	0.991514	0.999933
Q9NR12;Q9NR12-2;D6RF83;H7BYK4;D6RH06;Q9NR12-5;Q9NR12-6;Q9NR12-4;Q9NR12-3;D6RAN1;H0Y8W6	Q9NR12;Q9NR12-2	21;18;8;8;8;8;8;8;5;3;2	21;18;8;8;8;8;8;8;5;3;2	21;18;8;8;8;8;8;8;5;3;2	PDZ and LIM domain protein 7	PDLIM7	Q9NR12;Q9NR12-2	11	21	21	21	59.3	59.3	59.3	49.844	457	457;423;173;195;287;191;222;287;153;90;120	NA	219.22	21.737	21.6729	21.9291	21.7962	21.7311	21.773	21.9967	21.7957	21.7348	21.6795	21.9056	21.7996	21.7343	21.7799	21.9795	21.7977	58	58	58	58	58	58	58	58	58	58	58	58	58	58	58	58	16094000000	58	AFYMEEGVPYCER;AFYMEEGVPYCERDYEK;AQPVQSKPQK;CHGCDFK;DFNVPLSISR;GAIFCPPCYDVR;HSQPATPTPLQSR;ITGEIMHALK;LMENTEDWRPRPGTGQSR;LSLGLSR;PFGAPPPADSAPQQNGQPLRPLVPDASK;SHAFSHV;TARPFGAPPPADSAPQQNGQPLRPLVPDASK;TEAPAPASSTPQEPWPGPTAPSPTSRPPWAVDPAFAER;TPVCHQCHK;TSIVQAAAGGVPGGGSNNGK;TSTVLTR;VLEEGGFFEEK;VVLEGPAPWGFR;YLVALGHAYHPEEFVCSQCGK;YTFAPSVSLNK	8036	0.0403224	0.213131	0.612166	0.999096	0.0429574	0.257508	0.552703	0.999933
Q9NR19;Q9NR19-2;F8WCJ4;C9IYL0;B4DEH9;C9JY31;F8WDJ9;C9JXD9;C9J7L5	Q9NR19;Q9NR19-2;F8WCJ4;C9IYL0;B4DEH9;C9JY31	4;4;2;2;2;2;1;1;1	4;4;2;2;2;2;1;1;1	4;4;2;2;2;2;1;1;1	Acetyl-coenzyme A synthetase, cytoplasmic	ACSS2	Q9NR19;Q9NR19-2;F8WCJ4;C9IYL0;B4DEH9;C9JY31	9	4	4	4	6.3	6.3	6.3	78.579	701	701;714;124;182;187;203;74;147;163	NA	10.157	17.5827	17.834	17.8375	17.723	17.5092	17.7043	17.9254	17.9528	17.5839	17.8139	17.8317	17.7232	17.5306	17.7065	17.9195	17.9512	4	4	4	4	4	4	4	4	4	4	4	4	4	4	4	4	205840000	4	AELGMGDSTSQSPPIK;EFWGDIAK;GATTNICYNVLDR;LWSIVDK	8037	0.0286358	0.105836	0.783726	0.999096	0.0387862	0.159184	0.693132	0.999933
Q9NR30;A0A8I5KNP3;A0A8I5KNN2;Q9NR30-2;A0A8I5KYZ4;A0A8I5KND9	Q9NR30;A0A8I5KNP3;A0A8I5KNN2;Q9NR30-2;A0A8I5KYZ4;A0A8I5KND9	51;50;50;47;46;42	51;50;50;47;46;42	49;48;48;45;44;40	Nucleolar RNA helicase 2	DDX21	Q9NR30;A0A8I5KNP3;A0A8I5KNN2;Q9NR30-2;A0A8I5KYZ4;A0A8I5KND9	6	51	51	49	59.8	59.8	56.3	87.343	783	783;768;808;715;729;661	NA	323.31	24.1947	24.1914	24.2119	24.1711	24.506	24.3177	23.9862	24.0462	24.1924	24.1885	24.2072	24.1818	24.4766	24.3103	23.9972	24.0424	287	287	287	287	287	287	287	287	287	287	287	287	287	287	287	287	178940000000	291	AAVIGDVIR;AEPSEVDMNSPK;APQVLVLAPTR;DFSDITK;DVESYIHR;EAQELSQNSAIK;EEPSQNDISPK;EEYQLVQVEQK;EGAFSNFPISEETIK;EGYGGFR;EGYGGFRGQR;ELANQVSK;ELKEQLGEEIDSK;EQLGEEIDSK;EQLGEEIDSKVK;GLDIPEVDLVIQSSPPK;GRAPQVLVLAPTR;GRGVTFLFPIQAK;GVTFLFPIQAK;IGVPSATEIIK;KDSEDNPQTLLFSATCPHWVFNVAK;KEAQELSQNSAIK;KEEPSQNDISPK;LGVCFDVPTASVTEIQEK;LHGELQDR;LHGELQDRK;LLDSVPPTAISHFK;LRSDAGLESDTAMK;LSVACFYGGTPYGGQFER;NEEPSEEEIDAPK;NEEPSEEEIDAPKPK;NGFPHPEPDCNPSEAASEESNSEIEQEIPVEQK;NGIDILVGTPGR;NGSFGVLVATNVAAR;QDAQSLHGDIPQK;QREITLK;RWQLSVATEQPELEGPR;SDAGLESDTAMK;STYEQVDLIGK;STYEQVDLIGKK;TAITVEHLAIK;TEEIAEEEETVFPK;TFHHVYSGK;TFSFAIPLIEK;TGVCICFYQHK;TGVCICFYQHKEEYQLVQVEQK;TIIFCETK;TIIFCETKKEAQELSQNSAIK;VYSGHQGR;WQLSVATEQPELEGPR;WQLSVATEQPELEGPREGYGGFRGQR	8038	0.0217364	0.0777126	0.836156	0.999096	0.0141377	0.0529301	0.885258	0.999933
Q9NR31;H0Y5E8;Q9NR31-2;X1WI22;D6RAA2;Q5SQT8;D6RDB2	Q9NR31;H0Y5E8;Q9NR31-2	8;7;7;1;1;1;1	8;7;7;1;1;1;1	5;5;5;0;0;0;0	GTP-binding protein SAR1a	SAR1A	Q9NR31;H0Y5E8;Q9NR31-2	7	8	8	5	29.3	29.3	20.7	22.367	198	198;115;155;50;103;121;144	NA	25.735	20.0963	20.0155	19.7807	20.0049	19.7589	19.9477	20.0446	19.9972	20.0943	20.0171	19.8045	19.9853	19.7818	19.9434	20.0382	19.9969	17	17	17	17	17	17	17	17	17	17	17	17	17	17	17	17	4639000000	18	EIFGLYGQTTGK;ELNARPMEVFMCSVLK;IDRTDAISEEK;LREIFGLYGQTTGK;QGYGEGFR;RQGYGEGFR;TDAISEEK;TTLLHMLK	8039	-0.0372624	0.176001	0.666805	0.999096	-0.0352217	0.184452	0.653955	0.999933
Q9NR33	Q9NR33	2	2	2	DNA polymerase epsilon subunit 4	POLE4	Q9NR33	1	2	2	2	29.1	29.1	29.1	12.209	117	117	NA	36.374	16.5619	16.6018	16.552	16.447	16.4564	16.4626	16.5728	16.6328	16.5614	16.5968	16.5519	16.4526	16.4545	16.4667	16.5717	16.631	3	3	3	3	3	3	3	3	3	3	3	3	3	3	3	3	80317000	3	DAYCCAQQGK;EEEGPAGEAAASQPQAPTSVPGAR	8040	-0.00952706	0.0538072	0.883472	0.999096	-0.00970969	0.0589395	0.873093	0.999933
Q9NR45;Q5TBR0;Q5TBR1	Q9NR45	10;3;2	10;3;2	10;3;2	Sialic acid synthase	NANS	Q9NR45	3	10	10	10	34.8	34.8	34.8	40.307	359	359;115;140	NA	54.981	20.1981	20.3116	20.117	20.2704	19.9251	20.1247	20.4456	20.4457	20.1978	20.2981	20.1344	20.2523	19.9565	20.1326	20.4359	20.4445	16	16	16	16	16	16	16	16	16	16	16	16	16	16	16	16	2132500000	16	ALERPYTSK;ALGSPTK;GRPMVISSGMQSMDTMK;GYPPEDIFNLVGK;HLEFSHDQYR;PLELELCPGR;QLLPCEMACNEK;VGSGDTNNFPYLEK;VISEYQK;WVGGQHPCFIIAEIGQNHQGDLDVAK	8041	0.0109688	0.0345577	0.923511	0.999096	0.0217638	0.0773414	0.836871	0.999933
Q9NR50;Q9NR50-3;Q9NR50-2;H0Y580;A0A0D9SEN0	Q9NR50;Q9NR50-3;Q9NR50-2	9;8;8;4;2	9;8;8;4;2	9;8;8;4;2	Translation initiation factor eIF-2B subunit gamma	EIF2B3	Q9NR50;Q9NR50-3;Q9NR50-2	5	9	9	9	26.3	26.3	26.3	50.24	452	452;401;412;222;128	NA	43.032	19.3261	19.4608	19.2423	19.2862	19.2584	19.3809	19.4229	19.4293	19.326	19.4457	19.2595	19.2815	19.2632	19.3763	19.4206	19.4281	15	15	15	15	15	15	15	15	15	15	15	15	15	15	15	15	630630000	15	EANTLNLAPYDACWNACR;GQDSIEPVPGQK;HLVGVDSLIGPETQIGEK;KGQDSIEPVPGQK;MKPDIVCIPDDADMGTADSLR;RVNEVIVGNDQLMEI;SVIGSSCLIK;VGFEEVIVVTTR;VSTLGLYMEANR	8042	0.0440126	0.279622	0.525264	0.999096	0.0438486	0.310417	0.489309	0.999933
Q9NR77;A0A087X249;F5H4N4;F5GXM0	Q9NR77;A0A087X249;F5H4N4;F5GXM0	2;1;1;1	2;1;1;1	2;1;1;1	Peroxisomal membrane protein 2	PXMP2	Q9NR77;A0A087X249;F5H4N4;F5GXM0	4	2	2	2	9.2	9.2	9.2	22.252	195	195;83;160;227	0.00048685	3.3263	17.3645	17.5787	17.5455	17.4748	17.4254	17.3552	17.3211	17.5075	17.3654	17.5609	17.5441	17.4763	17.424	17.3556	17.3305	17.5035	2	2	2	2	2	2	2	2	2	2	2	2	2	2	2	2	158050000	2	AEAGLGALPR;GGFWPALR	8043	-0.0885897	0.662839	0.217351	0.999096	-0.0832782	0.675992	0.210867	0.896949
Q9NRA2-2;Q9NRA2	Q9NRA2-2;Q9NRA2	2;2	2;2	2;2	Sialin	SLC17A5	Q9NRA2-2;Q9NRA2	2	2	2	2	10.1	10.1	10.1	30.666	277	277;495	NA	6.1052	16.1135	16.0902	16.047	16.0316	15.8715	15.9749	15.8384	15.9729	16.1126	16.0905	16.0485	16.0281	15.8845	15.964	15.8486	15.97	2	2	2	2	2	2	2	2	2	2	2	2	2	2	2	2	61457000	2	ACPEHSAPIK;NDGEESTDRTPLLPGAPR	8044	-0.15618	1.70381	0.0197783	0.696765	-0.153154	1.87148	0.0134438	0.485545
Q9NRA8;Q9NRA8-3;B1AKL4;Q9NRA8-2;B0QYZ7;B1AKL6;B1AKL5	Q9NRA8;Q9NRA8-3;B1AKL4;Q9NRA8-2	9;9;8;8;4;2;2	9;9;8;8;4;2;2	9;9;8;8;4;2;2	Eukaryotic translation initiation factor 4E transporter	EIF4ENIF1	Q9NRA8;Q9NRA8-3;B1AKL4;Q9NRA8-2	7	9	9	9	13.1	13.1	13.1	108.2	985	985;986;961;811;239;63;188	NA	63.728	19.4889	19.6868	19.6113	19.6407	19.5568	19.6595	19.6629	19.6266	19.4894	19.6689	19.6156	19.6351	19.5645	19.6538	19.6596	19.6262	10	10	10	10	10	10	10	10	10	10	10	10	10	10	10	10	1019000000	11	ASEENLLSSSSVPSADRDSSPTTNSK;DGDMTAFNK;EELLDIK;ILEEDHK;NLESHLMSPAEIPGQPVPK;NSTPFMAEHLEETLSAVTNNR;SMGETESGDAFLDLK;VDLKPLLSSLSANK;VISVDELEYRQ	8045	0.01954	0.122137	0.754853	0.999096	0.0237666	0.168625	0.678227	0.999933
Q9NRB3;C9J991	Q9NRB3;C9J991	5;3	5;3	4;2	Carbohydrate sulfotransferase 12	CHST12	Q9NRB3;C9J991	2	5	5	4	12.3	12.3	10.6	48.414	414	414;245	NA	9.6693	17.6982	17.6431	17.6354	17.6287	17.6824	17.717	17.6202	17.6375	17.6965	17.6457	17.6344	17.629	17.6782	17.7094	17.6225	17.6361	4	4	4	4	4	4	4	4	4	4	4	4	4	4	4	4	173650000	4	ELTADSDVDEFLDK;FELENEEFYRK;FLSAGVK;TASSWEEDWFAK	8046	0.0129384	0.0906661	0.811585	0.999096	0.0101719	0.0770262	0.837479	0.999933
Q9NRC6	Q9NRC6	2	2	2	Spectrin beta chain, non-erythrocytic 5	SPTBN5	Q9NRC6	1	2	2	2	0.5	0.5	0.5	416.75	3674	3674	0.0066415	1.7086	15.4168	15.1516	15.0567	15.3492	15.2105	15.231	15.1898	15.1528	15.4141	15.1725	15.072	15.3306	15.2182	15.2278	15.1888	15.1529	2	2	2	2	2	2	2	2	2	2	2	2	2	2	2	2	46456000	2	ALAFLRAK;ELLGAAGHR	8047	-0.0475549	0.247497	0.565591	0.999096	-0.050362	0.293206	0.509089	0.999933
Q9NRC8;Q9NRC8-3;I3L480	Q9NRC8;Q9NRC8-3;I3L480	2;2;1	2;2;1	2;2;1	NAD-dependent protein deacetylase sirtuin-7	SIRT7	Q9NRC8;Q9NRC8-3;I3L480	3	2	2	2	7.2	7.2	7.2	44.898	400	400;320;150	NA	7.6929	17.1739	17.0549	17.1364	17.1391	17.3933	17.2613	17.169	17.0805	17.1717	17.0645	17.1295	17.1445	17.3711	17.261	17.1664	17.0812	2	2	2	2	2	2	2	2	2	2	2	2	2	2	2	2	254200000	2	GTLGQPLNWEAATEAASR;LYIVNLQWTPK	8048	0.0999528	0.711846	0.194158	0.990282	0.0923499	0.713015	0.193636	0.883325
Q9NRD1;J3KQ72;Q9H4M3	Q9NRD1;J3KQ72	7;6;1	7;6;1	6;5;0	F-box only protein 6	FBXO6	Q9NRD1;J3KQ72	3	7	7	6	25.6	25.6	23.2	33.932	293	293;249;255	NA	30.614	18.4281	18.5589	18.2788	18.3772	18.2055	18.4681	18.4667	18.5323	18.428	18.5435	18.3029	18.3663	18.2263	18.4563	18.4684	18.53	7	7	7	7	7	7	7	7	7	7	7	7	7	7	7	7	457200000	8	DTQYWAGWYGPR;DWDQPVADWK;HGQEEAAQSPYR;LVCSLWR;NQASSEAQPGQK;VTNSSIVVSPK;YFVTSYEMCLK	8049	0.00739982	0.030592	0.931983	0.999096	0.0100913	0.0467072	0.898034	0.999933
Q9NRF8;H0Y5S6	Q9NRF8	12;2	9;2	9;2	CTP synthase 2	CTPS2	Q9NRF8	2	12	9	9	23.5	17.6	17.6	65.677	586	586;132	NA	26.602	19.1805	19.2221	18.9773	19.186	18.9623	19.1607	19.3102	19.3008	19.1796	19.2139	19.0014	19.1679	18.9841	19.1588	19.3042	19.2998	9	9	9	9	9	9	9	9	9	9	9	9	9	9	9	9	577460000	9	ADGILVPGGFGIR;ALEHSALAINHK;DADSTEFRPNAPVPLVIDMPEHNPGNLGGTMR;FEVNPNLIK;FHEAWQK;FLDINLYK;ICSIALVGK;LQAISWAR;SSTPIEMAVK;TENSILR;TKPTQNSVR;YILVTGGVISGIGK	8050	0.0419894	0.192016	0.642663	0.999096	0.0460615	0.238975	0.576799	0.999933
Q9NRF9	Q9NRF9	6	6	6	DNA polymerase epsilon subunit 3	POLE3	Q9NRF9	1	6	6	6	53.7	53.7	53.7	16.859	147	147	NA	85.74	19.7003	19.5531	19.7883	19.6237	19.883	19.7259	19.6662	19.5418	19.6978	19.5666	19.7663	19.6383	19.8594	19.7279	19.6608	19.543	17	17	17	17	17	17	17	17	17	17	17	17	17	17	17	17	4288600000	17	AERPEDLNLPNAVITR;EALEAYR;EALEAYRR;EALPDGVNISK;SRDEDNDEDEERLEEEEQNEEEEVDN;TLNASDVLSAMEEMEFQR	8051	0.0378762	0.187263	0.649737	0.999096	0.030536	0.163423	0.6864	0.999933
Q9NRG0;E5RGS9	Q9NRG0;E5RGS9	4;3	4;3	4;3	Chromatin accessibility complex protein 1	CHRAC1	Q9NRG0;E5RGS9	2	4	4	4	38.2	38.2	38.2	14.71	131	131;56	NA	38.731	19.5433	19.2609	19.4576	19.434	19.6441	19.5386	19.3803	19.2046	19.5398	19.2863	19.4419	19.4386	19.6249	19.5338	19.3756	19.2068	17	17	17	17	17	17	17	17	17	17	17	17	17	17	17	17	3634300000	18	ADVVVGKDK;ATELFVQCLATYSYR;LISLPLSR;SSPEVSSINQEALVLTAK	8052	0.017968	0.0673193	0.856408	0.999096	0.00861103	0.0333856	0.926007	0.999933
Q9NRG4;Q9NRG4-2;B0R0U3	Q9NRG4;Q9NRG4-2	5;3;1	5;3;1	5;3;1	N-lysine methyltransferase SMYD2	SMYD2	Q9NRG4;Q9NRG4-2	3	5	5	5	12	12	12	49.688	433	433;272;98	NA	11.657	17.3043	17.4105	17.3324	17.3543	17.3577	17.4419	17.4053	17.4555	17.3041	17.3999	17.3373	17.352	17.3589	17.4352	17.4076	17.4537	5	5	5	5	5	5	5	5	5	5	5	5	5	5	5	5	141700000	5	AIAIMEVAHGK;DSYFFTCECQECTTK;EFESHLDK;GNHCEYCFTR;NVIEEFRR	8053	0.0647119	0.587661	0.258428	0.999096	0.0655234	0.672284	0.212675	0.899428
Q9NRG7;G3V5T1;G3V4Z0;Q86TZ5;F6RWC2;Q9NRG7-3;G3V4N6;G3V2Z6;H0YJ71	Q9NRG7;G3V5T1;G3V4Z0;Q86TZ5;F6RWC2;Q9NRG7-3	4;2;2;2;2;2;1;1;1	4;2;2;2;2;2;1;1;1	4;2;2;2;2;2;1;1;1	Epimerase family protein SDR39U1	SDR39U1	Q9NRG7;G3V5T1;G3V4Z0;Q86TZ5;F6RWC2;Q9NRG7-3	9	4	4	4	13.7	13.7	13.7	31.076	293	293;168;169;185;211;198;126;128;185	NA	9.8265	18.6016	18.5298	18.6592	18.6314	18.6426	18.4868	18.4789	18.5657	18.5997	18.5354	18.6471	18.6309	18.6337	18.4918	18.4822	18.563	4	4	4	4	4	4	4	4	4	4	4	4	4	4	4	4	422090000	4	AIMLLEGQK;GGGAMGHMLLPFR;GHEVTLVSR;LETTQLLAK	8054	-0.0620259	0.486242	0.326406	0.999096	-0.0606124	0.531411	0.294163	0.943639
Q9NRG9;F8VZ44;Q9NRG9-2;H3BU82;F8VUB6	Q9NRG9;F8VZ44;Q9NRG9-2;H3BU82	17;14;14;10;4	17;14;14;10;4	17;14;14;10;4	Aladin	AAAS	Q9NRG9;F8VZ44;Q9NRG9-2;H3BU82	5	17	17	17	40.8	40.8	40.8	59.573	546	546;422;513;358;127	NA	174.95	21.5788	21.5031	21.6362	21.5775	21.6608	21.6426	21.574	21.5091	21.5765	21.5087	21.6231	21.5804	21.6519	21.6378	21.5709	21.5086	54	54	54	54	54	54	54	54	54	54	54	54	54	54	54	54	13240000000	58	CQTGCWSPDGSR;CSLGLFPPPPPR;FAVALLDDSVR;FSPVLGR;GALLSVGWSTGR;GGGVTNLLWSPDGSK;GQVTLYEHNNELVTGSSYESPPPDFR;IAHIPLYFVNAQFPR;ILATTPSAVFR;LGGEAHSMVWDPSGER;LLSASPVDAAIR;SATIVADLSETTIQTPDGEER;TAFIHHR;VFAWHPHTNK;VQDGKPVILLFR;VWEAQMWTCER;VYNASSTIVPSLK	8055	0.0227392	0.150519	0.7071	0.999096	0.0201142	0.14487	0.716358	0.999933
Q9NRH2;Q9NRH2-2;E7EUC4	Q9NRH2;Q9NRH2-2	4;3;1	4;3;1	4;3;1	SNF-related serine/threonine-protein kinase	SNRK	Q9NRH2;Q9NRH2-2	3	4	4	4	7.5	7.5	7.5	84.275	765	765;244;559	NA	21.408	17.3166	17.3082	17.2659	17.2464	17.2222	17.2649	17.5218	17.4077	17.3153	17.3068	17.2671	17.2456	17.2238	17.2746	17.5084	17.4087	3	3	3	3	3	3	3	3	3	3	3	3	3	3	3	3	132330000	4	ASLEEIENHPWLQGVDPSPATK;DLKPENVVFFEK;LDTLATGHLFQEVR;LTDFGFSNK	8056	0.0698909	0.454486	0.351167	0.999096	0.070162	0.499768	0.316397	0.947615
Q9NRK6	Q9NRK6	18	18	17	ATP-binding cassette sub-family B member 10, mitochondrial	ABCB10	Q9NRK6	1	18	18	17	24.3	24.3	23.2	79.147	738	738	NA	98.971	20.6053	20.6213	20.4615	20.5591	20.2258	20.5152	20.5342	20.7611	20.604	20.6155	20.4743	20.544	20.2597	20.504	20.544	20.7563	28	28	28	28	28	28	28	28	28	28	28	28	28	28	28	28	2760000000	28	HEELLSKPNGIYR;IIDVIYTNPTVDYSDNLTR;LLGLAYPER;LLGLAYPERR;LRPAAAGLPEAR;LWELLER;LWELLEREPK;NANMVAVLDQGK;NFPQGFNTVVGEK;QLNPVWLR;RGPAAPPGDK;SFQGALEFK;STVLSLLLR;TSLFSSILR;TVLVIAHR;VAEVANAVAFIR;VDHVMQLAR;VTQDSLAQATQLAEER	8057	-0.0526991	0.218776	0.60426	0.999096	-0.0435094	0.191769	0.643029	0.999933
Q9NRL2;Q9NRL2-2;A0A087WWN7;H0YJP5	Q9NRL2;Q9NRL2-2	70;68;12;2	70;68;12;2	70;68;12;2	Bromodomain adjacent to zinc finger domain protein 1A	BAZ1A	Q9NRL2;Q9NRL2-2	4	70	70	70	40.9	40.9	40.9	178.7	1556	1556;1524;218;77	NA	323.31	23.5837	23.482	23.7141	23.4776	23.7988	23.619	23.502	23.3663	23.5809	23.4912	23.6905	23.4993	23.7708	23.6192	23.4967	23.3664	163	163	163	163	163	163	163	163	163	163	163	163	163	163	163	163	45075000000	170	ADALEAK;APLDASDSGR;ASSLSTYK;DAIDPLLFK;DFIEDYVDILR;DFLLDIEDR;DHSVQLPK;DHSVQLPKPVHKPNR;DLTEALDEDADPTK;DRYFVEETVEVIR;EDMECDDLK;EDMECDDLKELPEPTPVK;ELDQDMVTEDEDDPGSHK;ELDQDMVTEDEDDPGSHKR;ELPEPTPVK;EPLTADEEEALK;EPLTADEEEALKQEHQR;EQLTDADTK;EQLTDADTKDLTEALDEDADPTK;ETLLQEK;GDAENMVLCDGCDR;GGFDATDDACMELR;GQQQEPGRYPSR;HDDSWPFLK;HSHGPLQADVFVELLSPR;HYDDFFER;ICAQLAR;ILHALCGK;INSAPPTETK;IQSAIACTNIFPLGR;IYQGTLGAIK;KDAIDPLLFK;LHEICDDIFAYVK;LHEICDDIFAYVKDR;LHILASGADVTSANAK;LKEDEQR;LLTLVSTR;LQAFFHIQAQK;LRDFLLDIEDR;LSLQESESK;LSNPSLVK;LSSSFSSR;LSSTSVYDLTPGEK;NSTADISIGEEEREDFDTSIESK;PGLTYQEALESEK;PSSFQNNVQSQDPQVSTK;PVHKPNR;QEQINCVTR;QEQINCVTREPLTADEEEALK;QEQINCVTREPLTADEEEALKQEHQR;QHCEPQDGVIK;QKPPADLRPDEEVFYCK;QSPEPSPVTLGR;QTLASYR;RGGFDATDDACMELR;RGQNGFK;SALESGRYELLSEENK;SALESGRYELLSEENKENGIIK;SANNTPENSPNFPNFR;SSNAYDPSQMCAEK;SVNIASK;TGEPLMSESTSNIDQGPR;TILCNSLVWSCAVTGR;TILCNSLVWSCAVTGRPGLTYQEALESEK;TVNEDVEEMEIDEQTK;TVPEGDWFCPECRPK;VTNEIFR;YELLSEENK;YELLSEENKENGIIK;YFVEETVEVIR	8058	0.00719958	0.0268629	0.94002	0.999096	-0.00218234	0.00872175	0.980118	0.999933
Q9NRL3;Q9NRL3-3;F5GYK2;M0R0P4;R4GN16;Q9NRL3-2;M0R2A7;M0QYS2;M0R317;M0QZM0;M0R0W8;M0QXN2	Q9NRL3;Q9NRL3-3;F5GYK2	15;15;13;5;5;5;4;4;4;4;3;2	13;13;11;4;5;4;3;3;3;4;2;1	13;13;11;4;5;4;3;3;3;4;2;1	Striatin-4	STRN4	Q9NRL3;Q9NRL3-3;F5GYK2	12	15	13	13	27	24.7	24.7	80.595	753	753;760;634;139;316;257;103;114;198;317;180;73	NA	122.4	19.912	19.9783	19.8621	19.8848	19.7792	19.8339	19.8187	19.8952	19.9113	19.9693	19.8699	19.879	19.7863	19.8295	19.8215	19.8929	18	18	18	18	18	18	18	18	18	18	18	18	18	18	18	18	1695900000	18	AAAAVAAAASSCRPLGSGAGPGPTGAAPVSAPAPGPGPAGK;AELQAQVAFLQGER;ALIASAGADALAK;APPGPAGLSGGESLLVK;FGTDLNQGEK;LASCSADGTVR;LQGILADLR;LWSLDNK;MLEYALK;NAALDVEPIHAFR;QYLEEVGYTDTILDMR;SHYDGIR;SLELNGAVEPSEGAPR;TCVQEITAHR;VTGPPPGTPQPR	8059	-0.0775628	0.722316	0.189533	0.987887	-0.0748154	0.778056	0.166703	0.84896
Q9NRM2;H7C460;G5E9M4;C9JH62	Q9NRM2;H7C460	5;3;2;1	5;3;2;1	5;3;2;1	Zinc finger protein 277	ZNF277	Q9NRM2;H7C460	4	5	5	5	13.3	13.3	13.3	52.787	450	450;118;290;199	NA	14.086	18.6777	18.6082	18.6318	18.5739	18.8936	18.7164	18.54	18.4385	18.6758	18.6121	18.6275	18.5844	18.8659	18.7141	18.5392	18.4392	7	7	7	7	7	7	7	7	7	7	7	7	7	7	7	7	303750000	7	LDNLQCLYCEK;LYVHMEDAHEFDLLK;QAETIEK;RFTEQPITDFCSVIR;SELGLNFYQQVK	8060	0.0242299	0.10014	0.794072	0.999096	0.0146597	0.0627166	0.865532	0.999933
Q9NRN7;E9PLW6;Q9NRN7-2;E9PNF3	Q9NRN7;E9PLW6;Q9NRN7-2	14;8;8;5	14;8;8;5	14;8;8;5	L-aminoadipate-semialdehyde dehydrogenase-phosphopantetheinyl transferase	AASDHPPT	Q9NRN7;E9PLW6;Q9NRN7-2	4	14	14	14	40.5	40.5	40.5	35.776	309	309;190;138;160	NA	34.048	19.7934	19.982	19.8311	19.8037	19.7582	19.889	20.0927	20.061	19.7938	19.9635	19.8403	19.8025	19.7649	19.8925	20.0844	20.0605	23	23	23	23	23	23	23	23	23	23	23	23	23	23	23	23	2774200000	24	AEWLLAVR;DEWTQLDMFYR;EWAFEESK;GKPVLAK;GSIPEFFHIMK;HQDVPSQDDSKPTQR;IDEHHFVAVALR;IGQFVFAR;LFLDGEEEK;LNIPWNHIR;LNIPWNHIRLQRTAK;SIQPEEK;SIQPEEKER;WAFSCGTWLPSR	8061	0.0976906	0.581354	0.262208	0.999096	0.100555	0.656365	0.220615	0.905392
Q9NRN9;B8ZZE3;B8ZZC8;B8ZZY8;H7C0M7;E7EMN2;F5H4E8	Q9NRN9;B8ZZE3;B8ZZC8;B8ZZY8;H7C0M7;E7EMN2	6;5;5;4;4;4;2	6;5;5;4;4;4;2	6;5;5;4;4;4;2	Methyltransferase-like protein 5	METTL5	Q9NRN9;B8ZZE3;B8ZZC8;B8ZZY8;H7C0M7;E7EMN2	7	6	6	6	28.2	28.2	28.2	23.719	209	209;198;244;110;126;164;48	NA	11.341	19.5884	19.7206	19.5734	19.4688	19.5083	19.626	19.7708	19.6167	19.5883	19.7063	19.5808	19.4745	19.5089	19.6265	19.7583	19.6184	11	11	11	11	11	11	11	11	11	11	11	11	11	11	11	11	1476300000	11	GTDMAFLK;IDIIAELR;LQQVDGFEKPK;SFDTVIMNPPFGTK;SVDIEVDLIR;YDLPASYK	8062	0.042642	0.239521	0.576074	0.999096	0.0405583	0.24748	0.565613	0.999933
Q9NRP2;H3BPP2;H3BNN8;H3BTB6;A0A494C0Z3;H3BN28;A0A494C090;H3BRC3;H3BP68;H3BQQ1	Q9NRP2;H3BPP2;H3BNN8;H3BTB6	4;2;2;2;1;1;1;1;1;1	4;2;2;2;1;1;1;1;1;1	4;2;2;2;1;1;1;1;1;1	COX assembly mitochondrial protein 2 homolog	CMC2	Q9NRP2;H3BPP2;H3BNN8;H3BTB6	10	4	4	4	62	62	62	9.4598	79	79;55;74;93;33;36;37;50;51;54	NA	20.463	19.5288	19.4102	19.5367	19.4754	19.3708	19.3877	19.3803	19.4309	19.5265	19.4197	19.5239	19.474	19.3765	19.3851	19.3816	19.4289	13	13	13	13	13	13	13	13	13	13	13	13	13	13	13	13	1577100000	13	FFGYCNDVDR;LFNPPEESEK;MHPDLSPHLHTEECNVLINLLK;NEYVENR	8063	-0.0953466	0.965267	0.108326	0.898933	-0.0929905	1.06474	0.0861503	0.731218
Q9NRP4;F8W9V1	Q9NRP4;F8W9V1	4;2	4;2	4;2	Succinate dehydrogenase assembly factor 3, mitochondrial	SDHAF3	Q9NRP4;F8W9V1	2	4	4	4	29.6	29.6	29.6	14.651	125	125;68	NA	5.001	18.7288	18.7408	18.6018	18.6401	18.7151	18.699	18.4403	18.599	18.7276	18.7359	18.6125	18.6382	18.7073	18.6868	18.455	18.5953	4	4	4	4	4	4	4	4	4	4	4	4	4	4	4	4	445640000	4	ACFGTFLPEEK;QFSISESMKPK;SLGDQYVK;VLPPDLK	8064	-0.0644794	0.406657	0.392051	0.999096	-0.0674514	0.482036	0.329582	0.950721
Q9NRR4-2;Q9NRR4-4;Q9NRR4;Q9NRR4-3;H7C5U6;H0YB67	Q9NRR4-2;Q9NRR4-4;Q9NRR4;Q9NRR4-3	17;17;17;11;5;2	17;17;17;11;5;2	17;17;17;11;5;2	Ribonuclease 3	DROSHA	Q9NRR4-2;Q9NRR4-4;Q9NRR4;Q9NRR4-3	6	17	17	17	15.9	15.9	15.9	151.29	1306	1306;1337;1374;1192;375;195	NA	52.189	20.1724	20.1293	20.3585	20.2045	20.4164	20.1027	20.0388	20.04	20.1707	20.1338	20.3368	20.2168	20.39	20.1128	20.0395	20.0388	19	19	19	19	19	19	19	19	19	19	19	19	19	19	19	19	965520000	20	AARPPWEPPK;EFILNQDWNDPK;EHQEREPDETEDIKK;GPLFEDSPPCCPR;GPSIQQAEMGAAMDALEK;LHDELWYNDPGQMNDGPLCK;LIGYTFQDR;LLFNDPDLR;LRDLYDK;NEEEEEELLKPVWIR;NSLSNCGIR;QLIETSPVLQK;TAIVQNQHLAMLAK;TEGKEPDIPLYK;TLQTVGPSHAR;VAEELGMQEYAITNDK;YRSDYDR	8065	-0.0666901	0.319984	0.478648	0.999096	-0.0692774	0.373088	0.423558	0.985237
Q9NRR5;Q9NRR5-2;H0YDS0;C9IYQ4;Q9H347	Q9NRR5	13;5;3;1;1	13;5;3;1;1	9;5;0;1;1	Ubiquilin-4	UBQLN4	Q9NRR5	5	13	13	9	28.6	28.6	20.8	63.852	601	601;226;157;221;655	NA	107.06	20.5479	20.7121	20.588	20.5644	20.5126	20.6403	20.69	20.7851	20.548	20.6953	20.5947	20.5626	20.5189	20.636	20.6917	20.7823	25	25	25	25	25	25	25	25	25	25	25	25	25	25	25	25	6624000000	25	AEPSGAETRPPIR;ALSNLESIPGGYNALR;ALSNLESIPGGYNALRR;AQQDQLVLIFAGK;DGDTLNQHGIK;DGLTVHLVIK;DKEEIVICDR;EANLQALIATGGDINAAIER;EQFGNNPFSSLAGNSDSSSSQPLR;HMIMANPQMQQLMER;MYTDIQEPMFSAAR;NPAMMQEMMR;NPEISHMLNNPELMR	8066	0.0539131	0.337769	0.459442	0.999096	0.0571019	0.395598	0.402163	0.978246
Q9NRR8	Q9NRR8	1	1	1	CDC42 small effector protein 1	CDC42SE1	Q9NRR8	1	1	1	1	10.1	10.1	10.1	8.9252	79	79	0.0050615	1.8174	14.6331	14.5134	14.7439	14.6253	14.9486	14.7548	14.5369	14.622	14.6317	14.5261	14.7239	14.6424	14.9214	14.754	14.5479	14.6203	2	2	2	2	2	2	2	2	2	2	2	2	2	2	2	2	25885000	2	DRPWSNSR	8067	0.0866304	0.449158	0.355502	0.999096	0.0798612	0.457282	0.348914	0.959162
Q9NRS6;E9PMW6;Q9NRS6-2;E9PK26	Q9NRS6;E9PMW6;Q9NRS6-2;E9PK26	5;4;4;3	5;4;4;3	5;4;4;3	Sorting nexin-15	SNX15	Q9NRS6;E9PMW6;Q9NRS6-2;E9PK26	4	5	5	5	16.7	16.7	16.7	38.291	342	342;217;256;192	NA	9.6058	18.1488	17.9845	17.9133	18.1539	17.9744	18.0125	18.0083	17.9203	18.1462	17.9956	17.9241	18.135	17.9857	18.0089	18.0028	17.9207	6	6	6	6	6	6	6	6	6	6	6	6	6	6	6	6	461920000	6	DGVHVLLQGVPSDPLPAR;GAEDLLR;KDPEDVKEVVVWK;LSQLLPAER;RLEEFPAFPR	8068	-0.0712535	0.496358	0.318891	0.999096	-0.0706671	0.553678	0.279462	0.940891
Q9NRV9;A0A3B3IRV5;F5GWX2;H0YG71	Q9NRV9;A0A3B3IRV5	9;8;4;1	9;8;4;1	9;8;4;1	Heme-binding protein 1	HEBP1	Q9NRV9;A0A3B3IRV5	4	9	9	9	51.9	51.9	51.9	21.097	189	189;207;133;62	NA	25.716	19.5585	19.7968	19.5561	19.5834	19.4262	19.6362	19.8789	19.8778	19.5594	19.7739	19.5743	19.5767	19.4441	19.6391	19.871	19.8768	13	13	13	13	13	13	13	13	13	13	13	13	13	13	13	13	1895300000	13	EADYVAQATR;EEVAYEER;EGITVYSMQFGGYAK;FATVEVTDKPVDEALR;GDIYFCTGYDPPMKPYGR;IPNQFQSDPPAPSDK;NEIWLLK;RNEIWLLK;YAGGTNDK	8069	0.0810589	0.344622	0.452249	0.999096	0.0866834	0.407248	0.391518	0.974276
Q9NRW1;Q9NRW1-2;J3KR73;C9JU14;C9J0I2;Q9H0N0	Q9NRW1;Q9NRW1-2;J3KR73	11;9;6;4;2;2	5;4;1;0;1;1	4;4;1;0;0;0	Ras-related protein Rab-6B	RAB6B	Q9NRW1;Q9NRW1-2;J3KR73	6	11	5	4	53.4	26.4	20.7	23.461	208	208;195;124;83;71;254	NA	27.577	19.2515	19.1473	19.2499	19.3	19.1024	19.0839	19.1286	19.2567	19.2493	19.1554	19.2416	19.29	19.1132	19.0857	19.1325	19.2534	5	5	5	5	5	5	5	5	5	5	5	5	5	5	5	5	557610000	5	EGMIDIK;ELSVMFIETSAK;GSDVIIMLVGNK;LQLWDTAGQER;LVFLGEQSVGK;QITIEEGEQR;SAGGDFGNPLRK;SLIPSYIR;TDLADKR;TMYLEDR;VASALPGMENVQEK	8070	-0.0942822	0.809052	0.15522	0.953231	-0.0878567	0.826801	0.149004	0.829145
Q9NRW3;A0A087WX48	Q9NRW3	5;1	5;1	4;0	DNA dC->dU-editing enzyme APOBEC-3C	APOBEC3C	Q9NRW3	2	5	5	4	33.7	33.7	27.4	22.826	190	190;190	NA	28.481	19.6032	19.6139	19.5264	19.5745	19.8942	19.8475	19.5316	19.6136	19.602	19.6098	19.5336	19.5791	19.871	19.834	19.5442	19.6112	10	10	10	10	10	10	10	10	10	10	10	10	10	10	10	10	2767200000	11	AMYPGTFYFQFK;HSNVNLTIFTAR;LYYFQYPCYQEGLR;NLWEANDR;SLSQEGVAVEIMDYEDFK	8071	0.142246	0.938234	0.115283	0.90373	0.134	0.973474	0.106298	0.75925
Q9NRX1;F8WBJ6	Q9NRX1;F8WBJ6	13;9	13;9	13;9	RNA-binding protein PNO1	PNO1	Q9NRX1;F8WBJ6	2	13	13	13	51.6	51.6	51.6	27.924	252	252;136	NA	125.64	22.1554	21.8721	21.9452	22.1373	22.1738	22.1168	21.9424	21.8061	22.1515	21.8964	21.9436	22.1252	22.1655	22.109	21.9393	21.8069	61	61	61	61	61	61	61	61	61	61	61	61	61	61	61	61	14957000000	63	FTIENVTR;IFTPIVEHLGLQIR;IPVPANR;KIPVPANR;LDDLFLESFEITDVKPLK;MDTEEARPAK;QAEQLSAAGEGGDAGR;RPVFPPLCGDGLLSGK;RPVFPPLCGDGLLSGKEETR;RQAEQLSAAGEGGDAGR;TAICNLILGNPPSK;VHILGSFQNIK;YTPLKENWMK	8072	-0.0177447	0.0679757	0.855115	0.999096	-0.0240313	0.100779	0.792904	0.999933
Q9NRX2;E9PKV2	Q9NRX2;E9PKV2	8;7	8;7	8;7	39S ribosomal protein L17, mitochondrial	MRPL17	Q9NRX2;E9PKV2	2	8	8	8	37.1	37.1	37.1	20.05	175	175;142	NA	15.216	20.2895	20.3682	20.2612	20.1652	20.1618	20.1828	20.0055	20.2805	20.2888	20.3582	20.2653	20.1689	20.1604	20.1728	20.0241	20.2751	22	22	22	22	22	22	22	22	22	22	22	22	22	22	22	22	4695800000	22	GNCLPPLPLPR;IEAPWAR;LFQVLAPR;MADFWLTEK;MAVIEYK;MGLGPESR;MLQIPNR;NLLTGLVR	8073	-0.113392	0.844828	0.142946	0.937961	-0.112172	0.934567	0.116261	0.776265
Q9NRX4;Q9NRX4-2	Q9NRX4;Q9NRX4-2	4;2	4;2	4;2	14 kDa phosphohistidine phosphatase	PHPT1	Q9NRX4;Q9NRX4-2	2	4	4	4	30.4	30.4	30.4	13.832	125	125;124	NA	11.691	18.4218	18.4218	18.4669	18.4234	18.2017	18.3336	18.6577	18.5853	18.4205	18.4204	18.46	18.4185	18.221	18.3438	18.6445	18.5853	10	10	10	10	10	10	10	10	10	10	10	10	10	10	10	10	2022100000	10	AKYPDYEVTWANDGY;QGCDCECLGGGR;WAEYHADIYDK;YPDYEVTWANDGY	8074	0.0111039	0.0420865	0.90764	0.999096	0.018782	0.0791627	0.833369	0.999933
Q9NRX5	Q9NRX5	4	4	4	Serine incorporator 1	SERINC1	Q9NRX5	1	4	4	4	11.3	11.3	11.3	50.494	453	453	NA	39.229	17.5616	17.6576	17.6962	17.5437	17.7944	17.6935	17.6672	17.7505	17.5612	17.6491	17.688	17.5584	17.7737	17.6951	17.6708	17.7481	4	4	4	4	4	4	4	4	4	4	4	4	4	4	4	4	369200000	4	GVVPCNILVGYK;IPGFCENEK;LTLTSDESTLIEDGGAR;SDGSLEDGDDVHR	8075	0.111639	1.04504	0.0901483	0.879201	0.107781	1.15219	0.0704381	0.698429
Q9NRY2;X6R8P6;Q9NRY2-2	Q9NRY2;X6R8P6;Q9NRY2-2	4;2;2	4;2;2	4;2;2	SOSS complex subunit C	INIP	Q9NRY2;X6R8P6;Q9NRY2-2	3	4	4	4	37.5	37.5	37.5	11.425	104	104;74;44	NA	17.752	18.6814	18.4238	18.721	18.5594	18.3623	18.284	18.3203	18.2646	18.6781	18.4483	18.6942	18.5618	18.3711	18.2875	18.3152	18.2644	8	8	8	8	8	8	8	8	8	8	8	8	8	8	8	8	1423200000	8	AANSSGQGFQNK;DFRDHAEQQHIAAQQK;DHAEQQHIAAQQK;VAILAELDKEK	8076	-0.288615	2.69194	0.00203266	0.424958	-0.286014	2.9996	0.00100093	0.250261
Q9NRY4	Q9NRY4	13	13	13	Rho GTPase-activating protein 35	ARHGAP35	Q9NRY4	1	13	13	13	10.2	10.2	10.2	170.51	1499	1499	NA	56.186	19.3312	19.4826	19.2411	19.3267	19.2648	19.3403	19.4584	19.4375	19.3313	19.466	19.2614	19.3189	19.2699	19.3414	19.4528	19.4367	11	11	11	11	11	11	11	11	11	11	11	11	11	11	11	11	861200000	13	DLADVDLR;EDTSLPSLSK;ENLETSPFITPGKPWEEAR;EQLTEGEEIAQEIDGR;FVSNLYNQLAK;INLVILGK;KEEDQASQGYK;LEIFHPFFK;LLETKPEFLK;MHIVEQTEFIDDQTFQPHR;NLNLVSSTASIK;STALQPYIK;VSIVSKPVLYR	8077	0.0298296	0.168466	0.678476	0.999096	0.0307828	0.194922	0.638378	0.999933
Q9NRY5;E7ESJ7;E5RGF9;E5RFK2;E5RHP2;E5RHI8;E5RK42;E5RH43	Q9NRY5;E7ESJ7	11;8;5;4;3;3;2;1	11;8;5;4;3;3;2;1	11;8;5;4;3;3;2;1	Protein FAM114A2	FAM114A2	Q9NRY5;E7ESJ7	8	11	11	11	24.4	24.4	24.4	55.468	505	505;435;210;166;103;125;79;63	NA	38.968	19.0088	19.1499	18.9211	19.0322	18.834	19.0061	19.1392	19.1872	19.0088	19.1343	18.9407	19.0197	18.8529	19.0045	19.1365	19.1852	11	11	11	11	11	11	11	11	11	11	11	11	11	11	11	11	598540000	11	EFTTCLTTAGVK;ETFSLAEFCEEEEEEK;ETFSLAEFCEEEEEEKK;NSESVDQGAKPESK;QSEAENTEQVNK;SLTKPLAENEEGEK;SQTLSQMTIVLCK;TMDVIAEGDPGFK;VLPIQDNVSK;WGYWGSWGK;YVAGETNAK	8078	0.0136373	0.0583888	0.874201	0.999096	0.0189025	0.0908238	0.81129	0.999933
Q9NRZ7-2;Q9NRZ7;Q9NRZ7-3;C9JL26;C9J184	Q9NRZ7-2;Q9NRZ7;Q9NRZ7-3	9;9;9;4;1	9;9;9;4;1	9;9;9;4;1	1-acyl-sn-glycerol-3-phosphate acyltransferase gamma	AGPAT3	Q9NRZ7-2;Q9NRZ7;Q9NRZ7-3	5	9	9	9	26.8	26.8	26.8	36.271	314	314;376;396;255;128	NA	28.773	19.7755	19.6264	19.8126	19.8105	19.5251	19.5285	19.437	19.5429	19.7729	19.6395	19.797	19.8014	19.5434	19.5229	19.4436	19.5401	11	11	11	11	11	11	11	11	11	11	11	11	11	11	11	11	1105200000	11	DALQEIYNQK;EAAQWLHK;FGVLGSSK;GMFPGEQFKPAR;LIGVTEIEK;NPSLLGILYGK;RFPLEDIPLDEK;WEEDRDTVVEGLR;WEEDRDTVVEGLRR	8079	-0.247903	2.68888	0.00204701	0.424958	-0.240206	2.8896	0.00128944	0.258861
Q9NS00;Q9NS00-2;C9K0C8	Q9NS00;Q9NS00-2	8;8;3	8;8;3	8;8;3	Glycoprotein-N-acetylgalactosamine 3-beta-galactosyltransferase 1	C1GALT1	Q9NS00;Q9NS00-2	3	8	8	8	30.9	30.9	30.9	42.202	363	363;309;131	NA	61.749	19.5016	19.3561	19.5279	19.4753	19.3467	19.3201	19.1389	19.2053	19.4991	19.3687	19.5122	19.4727	19.3521	19.3116	19.1463	19.2031	9	9	9	9	9	9	9	9	9	9	9	9	9	9	9	9	716680000	9	ADDDTYVILDNLR;AFQYVHEHYLEDADWFLK;CMEIMNVEAGDSRDTIGK;DENTDIAENLYQK;ETFHPFVPEHHLIK;VDTQPNVLHNDPHAR;VLFMSSEENK;YDPEEPIYFGR	8080	-0.212505	2.04036	0.00911245	0.57486	-0.209894	2.20783	0.00619685	0.38564
Q9NS18;Q9NS18-2	Q9NS18;Q9NS18-2	3;3	3;3	3;3	Glutaredoxin-2, mitochondrial	GLRX2	Q9NS18;Q9NS18-2	2	3	3	3	22.6	22.6	22.6	18.051	164	164;165	NA	11.908	16.5456	16.5471	16.5344	16.6434	16.6243	16.8599	16.8423	16.9986	16.5446	16.5459	16.5368	16.6359	16.6336	16.8489	16.8498	16.9952	3	3	3	3	3	3	3	3	3	3	3	3	3	3	3	3	333610000	3	IFVNGTFIGGATDTHR;LFHDMNVNYK;LLPLVHQCYLK	8081	0.263665	2.21135	0.00614686	0.533796	0.266056	2.3888	0.00408503	0.358232
Q9NS23-4;Q9NS23-3;Q9NS23-2;Q9NS23-5;Q9NS23;Q9NS23-9	Q9NS23-4;Q9NS23-3;Q9NS23-2;Q9NS23-5;Q9NS23	5;4;4;4;4;1	5;4;4;4;4;1	5;4;4;4;4;1	Ras association domain-containing protein 1	RASSF1	Q9NS23-4;Q9NS23-3;Q9NS23-2;Q9NS23-5;Q9NS23	6	5	5	5	17	17	17	31.226	270	270;189;340;344;344;75	NA	18.799	17.5723	17.6323	17.5969	17.5742	17.5552	17.6482	17.4691	17.5655	17.5716	17.6256	17.5973	17.5736	17.558	17.6349	17.478	17.5629	5	5	5	5	5	5	5	5	5	5	5	5	5	5	5	5	122580000	5	ALSFVLK;AREVIEALLR;EEEEHLR;EVIEALLR;RDQDEPVEWETPDLSQAEIEQK	8082	-0.0344383	0.253281	0.558109	0.999096	-0.0335711	0.277392	0.527968	0.999933
Q9NS56;Q9NS56-2	Q9NS56;Q9NS56-2	19;18	19;18	19;18	E3 ubiquitin-protein ligase Topors	TOPORS	Q9NS56;Q9NS56-2	2	19	19	19	20.3	20.3	20.3	119.2	1045	1045;980	NA	84.72	20.2961	20.1878	20.3299	20.2417	20.3939	20.3437	20.2041	20.1052	20.2939	20.1965	20.3159	20.2485	20.3801	20.3374	20.2021	20.1058	22	22	22	22	22	22	22	22	22	22	22	22	22	22	22	22	1381300000	22	CPICLDRFDNVSYLDR;CVQEWSK;DISAEFFR;DRDGYESSYR;DVEIPQFMR;ECDIATLSNNLNNANK;ELAASAPARPAPASSEIMASAAK;EYVLRPSYNGSFVTPDR;EYVLRPSYNGSFVTPDRR;IQEQDIINFR;NASVYSPSGPVNR;NKDRDGYESSYR;TEHFIHEFISFAR;TPELVELSSDSEDLGSYEK;TSLMSVCLGR;TTTPPDSGVLFEGLGISTRPR;VQSFSER;WEYTYYSR;YRDISAEFFR	8083	-0.00217287	0.0101973	0.976793	0.999096	-0.00732305	0.038208	0.915782	0.999933
Q9NS69	Q9NS69	6	6	6	Mitochondrial import receptor subunit TOM22 homolog	TOMM22	Q9NS69	1	6	6	6	76.8	76.8	76.8	15.521	142	142	NA	131.84	22.3988	22.3623	22.594	22.4426	22.6062	22.4421	22.3104	22.2376	22.3966	22.3659	22.572	22.4534	22.5871	22.4412	22.3087	22.2369	86	86	86	86	86	86	86	86	86	86	86	86	86	86	86	86	33180000000	88	AAAVAAAGAGEPQSPDELLPK;GDAEKPEEELEEDDDEELDETLSER;LQMEQQQQLQQR;LWGLTEMFPER;QILLGPNTGLSGGMPGALPSLPGK;SAAGATFDLSLFVAQK	8084	-0.0503514	0.242988	0.571494	0.999096	-0.0535453	0.284989	0.518813	0.999933
S4R3N2;S4R2X9;Q9NS73-2;Q9NS73-5;Q9NS73;S4R3P6;Q9NS73-3;S4R3Y0	S4R3N2;S4R2X9;Q9NS73-2;Q9NS73-5;Q9NS73;S4R3P6;Q9NS73-3	7;7;7;7;7;6;6;2	7;7;7;7;7;6;6;2	7;7;7;7;7;6;6;2	MAP3K12-binding inhibitory protein 1	MBIP	S4R3N2;S4R2X9;Q9NS73-2;Q9NS73-5;Q9NS73;S4R3P6;Q9NS73-3	8	7	7	7	28.8	28.8	28.8	32.057	281	281;299;298;343;344;222;282;112	NA	39.481	18.3255	18.2404	18.3595	18.2818	18.4527	18.3449	18.3764	18.2808	18.3235	18.2469	18.3473	18.2889	18.436	18.349	18.3696	18.2813	7	7	7	7	7	7	7	7	7	7	7	7	7	7	7	7	419210000	7	EENTTAVEEIGR;EFCNVIDCNQENSCAR;LQNIEAHLR;LQTGGPVPR;QAEINENNVR;TDAIFTPYPGFK;TQIHFDPEVVQIK	8085	0.0618992	0.499584	0.316531	0.999096	0.0573508	0.517659	0.303628	0.945193
Q9NS86	Q9NS86	10	10	10	LanC-like protein 2	LANCL2	Q9NS86	1	10	10	10	26.4	26.4	26.4	50.854	450	450	NA	63.308	19.8734	20.0394	19.9315	19.8871	19.9679	19.9995	20.0732	20.0652	19.8736	20.0231	19.937	19.89	19.962	20.0001	20.0694	20.0642	17	17	17	17	17	17	17	17	17	17	17	17	17	17	17	17	1843700000	17	CPLLYQWHR;EAMECSDVIWQR;EVVNAIIESGK;FAEWCLDYGAHGCR;FPAFELDSSK;IIHNFIR;SDCESQECVTK;SVVCQESDLPDELLYGR;VDQETLTEMVKPSIDYVR;VTCDQTYLLR	8086	0.0935732	0.839925	0.144569	0.937961	0.0930041	0.929795	0.117545	0.780068
Q9NS87-2;Q9NS87;C9JKA9;Q9NS87-4;Q9NS87-3;D6RCT7;H7BZT2	Q9NS87-2;Q9NS87;C9JKA9;Q9NS87-4;Q9NS87-3	19;19;17;13;11;8;5	19;19;17;13;11;8;5	19;19;17;13;11;8;5	Kinesin-like protein KIF15	KIF15	Q9NS87-2;Q9NS87;C9JKA9;Q9NS87-4;Q9NS87-3	7	19	19	19	17.9	17.9	17.9	149.78	1291	1291;1388;1023;1199;436;711;194	NA	106	19.6332	19.9152	19.6067	19.6244	19.4377	19.7132	19.7496	19.7739	19.6345	19.8885	19.6307	19.6177	19.4605	19.7029	19.7483	19.7724	22	22	22	22	22	22	22	22	22	22	22	22	22	22	22	22	757190000	23	ADLEEVQSALYNK;AQLLQIQTELNNSK;AVVNEDTQGNVSQLQAEVK;CFGETLSTLNFAQR;EALIQELQHK;ENSDQNHPDNQQLK;EPCLFANTEK;FREDQIIR;LEESLLATEK;LESQQLIEK;LLETQEQEIEDGR;LVGHQNLHQK;NEQEESIKER;QEVDILDLKETLR;QLEHVMDSAAEDPQSPK;QLELESELQSLQK;SHAVFTITIESMEK;TETIDTLK;TVQEQMSALQAK	8087	-0.0262491	0.10556	0.784224	0.999096	-0.021839	0.0959043	0.801855	0.999933
Q9NS91;F8WE49;C9J0Q4;F8WFA6;F8WAZ7;H7C0A5;H7C3I2	Q9NS91;F8WE49	22;13;4;3;2;1;1	22;13;4;3;2;1;1	22;13;4;3;2;1;1	E3 ubiquitin-protein ligase RAD18	RAD18	Q9NS91;F8WE49	7	22	22	22	44.4	44.4	44.4	56.222	495	495;310;91;126;53;79;131	NA	88.531	21.9046	21.7802	21.9659	21.8681	22.1012	21.9447	21.7869	21.6328	21.9019	21.7909	21.9486	21.8777	22.0784	21.9422	21.7825	21.6339	53	53	53	53	53	53	53	53	53	53	53	53	53	53	53	53	10407000000	53	AAESAEIEPR;DLLEEEEAWEASHK;DQTEKEIDEIHSK;EHGLSIQGNK;EIDEIHSK;EMSGSTSELLIK;IAGMSQK;ILDELVK;LMDNFLIR;LNESVMVFTK;NDLQDTEISPR;NHLLQFALESPAK;RPEPPSTSTLK;SEFQLLVDQAR;SEFQLLVDQARK;SVEEIAPDPSEAK;TIDDLLR;TQCPTCCVTVTEPDLK;TVYNLLSDRDLK;VDCPVCGVNIPESHINK;VYTPVASR;WPPGLAVMK	8088	-0.0132778	0.0504593	0.890309	0.999096	-0.0205171	0.0860679	0.820223	0.999933
Q9NSA2-2	Q9NSA2-2	1	1	1			Q9NSA2-2	1	1	1	1	3.3	3.3	3.3	28.859	270	270	1	-2	16.1462	16.273	16.2499	16.1634	16.2961	16.0885	16.1354	16.2037	16.1465	16.2622	16.2482	16.1714	16.2787	16.0994	16.1367	16.2019	1	1	1	1	1	1	1	1	1	1	1	1	1	1	1	1	16506000	1	MVPSTIAGK	8089	-0.027184	0.168638	0.678207	0.999096	-0.0279116	0.19606	0.636707	0.999933
Q9NSA3	Q9NSA3	2	2	2	Beta-catenin-interacting protein 1	CTNNBIP1	Q9NSA3	1	2	2	2	29.6	29.6	29.6	9.1703	81	81	NA	12.151	17.9545	18.0704	17.9895	17.9736	17.8743	18.0255	18.195	18.1755	17.9542	18.0586	17.9933	17.9706	17.8854	18.0262	18.188	18.1747	3	3	3	3	3	3	3	3	3	3	3	3	3	3	3	3	212080000	3	MGSNLTASEEEFLR;SPEEMYIQQK	8090	0.0705645	0.424975	0.375859	0.999096	0.0743953	0.494427	0.320312	0.947975
Q9NSC5-5;Q9NSC5-2;Q9NSC5;M0R2U7;M0R2T8;M0QZN1;Q9NSC5-4;Q9NSC5-3;M0QYF9	Q9NSC5-5;Q9NSC5-2;Q9NSC5;M0R2U7;M0R2T8;M0QZN1;Q9NSC5-4;Q9NSC5-3	10;10;10;7;6;6;6;6;3	9;9;9;6;5;5;5;5;3	9;9;9;6;5;5;5;5;3	Homer protein homolog 3	HOMER3	Q9NSC5-5;Q9NSC5-2;Q9NSC5;M0R2U7;M0R2T8;M0QZN1;Q9NSC5-4;Q9NSC5-3	9	10	9	9	33.2	30.8	30.8	35.954	325	325;358;361;243;85;150;121;145;152	NA	41.557	19.5622	19.4207	19.7044	19.5279	19.6657	19.5068	19.6238	19.4948	19.5597	19.4345	19.6786	19.5396	19.6493	19.5176	19.6133	19.496	14	14	14	14	14	14	14	14	14	14	14	14	14	14	14	14	1382300000	14	AHVFQIDPATK;AIINSTVTPNMTFTK;EALEAAEREETQQK;EANAAAAQWR;EQPIFSTR;FGQWADSR;IISIGGAK;NAELEHQLR;NWIPAGK;VAELEAQAASEVTPTGEK	8091	0.0189751	0.0974416	0.799021	0.999096	0.0159337	0.0920274	0.809045	0.999933
Q9NSD9;Q9NSD9-2	Q9NSD9;Q9NSD9-2	24;18	24;18	24;18	Phenylalanine--tRNA ligase beta subunit	FARSB	Q9NSD9;Q9NSD9-2	2	24	24	24	39.9	39.9	39.9	66.115	589	589;490	NA	140.52	21.759	22.0164	21.5869	21.7241	21.5084	21.7902	21.8788	21.9731	21.7595	21.9886	21.624	21.7098	21.5316	21.7814	21.8788	21.9698	59	59	59	59	59	59	59	59	59	59	59	59	59	59	59	59	15141000000	63	AAGASDVVLYK;ALVAIGTHDLDTLSGPFTYTAK;ASEGPAFFPGR;DLLFQALGR;DRYDSFIELQEK;DSNTDVGAK;ETPENLAK;EYTACELMNIYK;HLCAVYYNK;IDVPANR;IDVPANRYDLLCLEGLVR;IMQLLDVPPGEDK;LGVDISATK;LGVLHPDVITK;LHQNICR;LIITEETAK;NIFIECTGTDFTK;NPGFEIIHGLLDR;RDLLFQALGR;SEVIGDGNQIEIEIPPTR;TAEFQVAR;TYTIANQFPLNK;YDLLCLEGLVR;YDSFIELQEK	8092	0.0160624	0.0516599	0.887851	0.999096	0.019952	0.0716505	0.847909	0.999933
Q9NSE4	Q9NSE4	34	34	34	Isoleucine--tRNA ligase, mitochondrial	IARS2	Q9NSE4	1	34	34	34	35.4	35.4	35.4	113.79	1012	1012	NA	162.18	22.3216	22.3207	22.2201	22.3066	22.1963	22.1795	22.1075	22.2697	22.3198	22.3165	22.2274	22.2966	22.1991	22.175	22.1156	22.2651	70	70	70	70	70	70	70	70	70	70	70	70	70	70	70	70	18668000000	72	ADLYLEGK;AVLEEGTDVVIK;CAEVVSGK;CGFSELYSWQR;DEYLINSQTTEHIVK;DSFLGSIPGK;DTVLLPQTSFPMK;EAQNLSAMEIR;EAQNLSAMEIRK;EMTADVIELK;EPPYGADVLR;FLINLEGGDIR;FLINLEGGDIREESSYK;FPLLKPSPK;IHFVPGWDCHGLPIEIK;KPGLEEAVESACAMR;LVHSYPYDWR;LYCEKENDPK;PGLEEAVESACAMR;QQPDTELEIQQK;QWFINITDIK;SGDLYVLAADK;SLGNVIHPDVVVNGGQDQSK;SLGNVIHPDVVVNGGQDQSKEPPYGADVLR;SYKPVFWSPSSR;TALAEAELEYNPEHVSR;TEFCLHDGPPYANGDPHVGHALNK;TFYQMYDK;TGWISTSSIWK;TVIVHGFTLGEK;VIVMPTTK;VWGVPIPVFHHK;YRDTVLLPQTSFPMK;YTAESSDTLCPR	8093	-0.103991	1.00164	0.0996237	0.886337	-0.101386	1.09029	0.0812289	0.722509
Q9NSG2-3;Q9NSG2-2;Q9NSG2	Q9NSG2-3;Q9NSG2-2;Q9NSG2	1;1;1	1;1;1	1;1;1	Uncharacterized protein C1orf112	C1orf112	Q9NSG2-3;Q9NSG2-2;Q9NSG2	3	1	1	1	1.5	1.5	1.5	59.697	530	530;718;853	0.0093044	1.5448	16.3868	16.3851	16.2477	16.3226	16.2527	16.381	16.315	16.3002	16.3859	16.3825	16.2595	16.3161	16.2606	16.3716	16.3153	16.2997	1	1	1	1	1	1	1	1	1	1	1	1	1	1	1	1	28487000	1	LELPDYVR	8094	-0.0233153	0.157165	0.696362	0.999096	-0.024215	0.183238	0.655785	0.999933
Q9NSI2;Q9NSI2-2;C9JJU7	Q9NSI2;Q9NSI2-2;C9JJU7	11;11;7	11;11;7	11;11;7	Protein FAM207A	FAM207A	Q9NSI2;Q9NSI2-2;C9JJU7	3	11	11	11	53.5	53.5	53.5	25.456	230	230;215;203	NA	73.13	20.68	20.6627	20.9324	20.6794	21.0927	20.8182	20.953	20.697	20.6783	20.6656	20.9061	20.7044	21.057	20.8351	20.9363	20.7005	29	29	29	29	29	29	29	29	29	29	29	29	29	29	29	29	12406000000	30	ASPLVAIGQTLAR;ATVVVGDLHPLR;DALPELLGLEAGSR;DALPELLGLEAGSRR;DWAFINTNIFAR;FQELLASPAYR;GEAAPGPAPPAPEATPPPASAAGK;IDPSALVQK;QMQLEDGGQL;QQLLEEER;VHQAAVRPK	8095	0.151594	0.875207	0.133289	0.933691	0.14358	0.945973	0.113247	0.770924
Q9NSI6-3;Q9NSI6-2;Q9NSI6;H7C409;H7BZR9;Q9NSI6-4;H0Y500;H0Y5I9;H0Y463	Q9NSI6-3;Q9NSI6-2;Q9NSI6	13;13;13;5;5;2;1;1;1	12;12;12;5;5;2;1;1;1	10;10;10;5;3;2;0;0;0	Bromodomain and WD repeat-containing protein 1	BRWD1	Q9NSI6-3;Q9NSI6-2;Q9NSI6	9	13	12	10	6.9	6.4	5.1	248.95	2199	2199;2269;2320;452;640;120;409;467;548	NA	46.101	19.1436	19.2312	19.1851	19.2661	19.5839	19.4605	19.4941	19.4012	19.1431	19.2218	19.1896	19.2687	19.5581	19.4654	19.4875	19.4017	13	13	13	13	13	13	13	13	13	13	13	13	13	13	13	13	485170000	13	ATNYVESNWK;IFTGSDDCLVK;IIPELVGSPTQSTSSR;IPDQMFFHTDYRPLIR;LIFSNAK;LLYKPQAGEWGQK;LMSDVEDVSLENVHTR;LSALVWEVR;NNIYELNPNKEPWRK;SYEELVLSNK;VTSLLGAGR;WDNTEIEK;YEVGPPTLCCLK	8096	0.278422	3.13256	0.000736951	0.390301	0.272355	3.37645	0.000420295	0.246779
Q9NSK0;Q9NSK0-3;Q9NSK0-5;H7C4M1;C9JZE5;C9J8T5;Q9NSK0-4	Q9NSK0;Q9NSK0-3;Q9NSK0-5;H7C4M1;C9JZE5;C9J8T5;Q9NSK0-4	8;8;6;4;4;4;4	2;2;2;1;1;1;1	2;2;2;1;1;1;1	Kinesin light chain 4	KLC4	Q9NSK0;Q9NSK0-3;Q9NSK0-5;H7C4M1;C9JZE5;C9J8T5;Q9NSK0-4	7	8	2	2	15	5.2	5.2	68.639	619	619;637;542;159;162;271;315	NA	10.062	16.9114	16.759	16.8338	16.768	16.7712	16.8475	16.8636	16.7233	16.9091	16.7714	16.8253	16.7706	16.7723	16.8434	16.8554	16.7249	2	2	2	2	2	2	2	2	2	2	2	2	2	2	2	2	51140000	2	ALAIYEGQLGPDNPNVAR;EAEPLCQR;HLEFLGQLR;NNLASCYLK;QLNNLALLCQNQGK;SEQAVAQLEEEK;TLHNLVIQYAAQGR;YEVAVPLCK	8097	-0.0166733	0.103054	0.788762	0.999096	-0.0200789	0.139262	0.725667	0.999933
Q9NSU2-2;Q9NSU2;Q9NSU2-1;C9J052	Q9NSU2-2;Q9NSU2;Q9NSU2-1;C9J052	5;5;5;3	5;5;5;3	5;5;5;3	Three-prime repair exonuclease 1	TREX1	Q9NSU2-2;Q9NSU2;Q9NSU2-1;C9J052	4	5	5	5	25	25	25	32.276	304	304;314;369;175	NA	66	18.4292	18.0522	18.1047	18.2694	18.3	18.2709	17.9545	18.1928	18.425	18.0847	18.1045	18.2591	18.2942	18.2572	17.9756	18.1878	4	4	4	4	4	4	4	4	4	4	4	4	4	4	4	4	208330000	6	ACSPAASEITGLSTAVLAAHGR;CALESPPTSQGPPPTVPPPPR;DLPPVKDPGALSR;NTSPSLGESR;SYSLGSIYTR	8098	-0.0343279	0.133424	0.735489	0.999096	-0.0396268	0.172725	0.671855	0.999933
Q9NSV4-7;Q9NSV4-6;Q9NSV4-4;Q9NSV4;Q9NSV4-5;Q9NSV4-1;Q9NSV4-2	Q9NSV4-7;Q9NSV4-6;Q9NSV4-4;Q9NSV4;Q9NSV4-5;Q9NSV4-1	9;9;9;9;8;7;4	9;9;9;9;8;7;4	9;9;9;9;8;7;4	Protein diaphanous homolog 3	DIAPH3	Q9NSV4-7;Q9NSV4-6;Q9NSV4-4;Q9NSV4;Q9NSV4-5;Q9NSV4-1	7	9	9	9	8.6	8.6	8.6	127.85	1112	1112;1123;1182;1193;1147;849;691	NA	25.717	18.8457	19.1049	18.7872	18.7846	18.7705	18.9794	18.9344	18.9385	18.8468	19.0799	18.8121	18.7834	18.7782	18.9672	18.9344	18.9373	8	8	8	8	8	8	8	8	8	8	8	8	8	8	8	8	438910000	9	EILPNLK;ELETFPPPEDLHDK;EMVMQYINTASK;EQYETLSK;LENTFCCQQK;QISPQEFIHELK;VFDEHKEEDLFELSHR;VSVETLEK;YENVDLLCK	8099	0.0250642	0.115544	0.7664	0.999096	0.0236954	0.121211	0.756466	0.999933
Q9NSY0-2;Q9NSY0-4;Q9NSY0	Q9NSY0-2;Q9NSY0-4;Q9NSY0	2;2;2	2;2;2	2;2;2	Nuclear receptor-binding protein 2	NRBP2	Q9NSY0-2;Q9NSY0-4;Q9NSY0	3	2	2	2	8.9	8.9	8.9	33.141	293	293;324;501	NA	5.1116	17.4401	17.1837	17.6232	17.4538	17.6914	17.458	17.4219	17.291	17.4368	17.2109	17.5882	17.4682	17.6668	17.465	17.4156	17.2924	7	7	7	7	7	7	7	7	7	7	7	7	7	7	7	7	7676800000	7	AMDLHAVLAELPRPR;RPSAHSLLFHR	8100	0.0404131	0.152158	0.704436	0.999096	0.0339338	0.139866	0.724659	0.999933
Q9NSY1;Q9NSY1-2;Q9NSY1-3;H0Y9P1;K4DI97	Q9NSY1;Q9NSY1-2;Q9NSY1-3;H0Y9P1	17;13;13;11;6	17;13;13;11;6	17;13;13;11;6	BMP-2-inducible protein kinase	BMP2K	Q9NSY1;Q9NSY1-2;Q9NSY1-3;H0Y9P1	5	17	17	17	20.4	20.4	20.4	129.17	1161	1161;662;677;854;355	NA	157.35	21.3883	21.1286	21.4278	21.3224	21.4672	21.3451	21.2635	21.181	21.3847	21.1538	21.4031	21.3296	21.4508	21.3445	21.2601	21.1809	34	34	34	34	34	34	34	34	34	34	34	34	34	34	34	34	4208000000	34	AGQVVNQMNK;ANSATTATPSVLTIQSSATPVK;APEMINLYGGKPITTK;DGVNVVEEEIK;DGVNVVEEEIKK;EAIANFTNQK;ENISVALTDGK;ENISVALTDGKDR;GALRPGNGPEILLGQGPPQQPPQQHR;ITDTIGPTETSIAPR;LQQLHLQHR;LTEEELLDREFDLLR;MYVNNMPDLNVCK;SEGGSGGGAAGGGAGGAGAGAGCGSGGSSVGVR;VLAPGEFGNHRPK;VNVQECHAVGPEAHTIPGYPK;YSDMSSVYR	8101	-0.00259195	0.0107081	0.975645	0.999096	-0.00872253	0.041101	0.909702	0.999933
Q9NT62-2;Q9NT62;F8WDI0;C9JNW8	Q9NT62-2;Q9NT62	5;5;2;1	5;5;2;1	5;5;2;1	Ubiquitin-like-conjugating enzyme ATG3	ATG3	Q9NT62-2;Q9NT62	4	5	5	5	16.1	16.1	16.1	35.467	311	311;314;74;83	NA	13.507	18.7829	18.761	18.437	18.6661	18.4165	18.6187	18.7685	18.7269	18.7814	18.7569	18.4693	18.6466	18.4403	18.6166	18.7609	18.7264	6	6	6	6	6	6	6	6	6	6	6	6	6	6	6	6	1037700000	6	ALEVAEYLTPVLK;AYLPTGK;EITLENKDNIR;MQNVINTVK;TYDLYITYDK	8102	-0.0291015	0.1146	0.768069	0.999096	-0.0274612	0.119134	0.760092	0.999933
Q9NTI5-2;Q9NTI5;Q9NTI5-3;Q9NTI5-4	Q9NTI5-2;Q9NTI5	55;55;18;4	51;51;16;4	38;38;16;4	Sister chromatid cohesion protein PDS5 homolog B	PDS5B	Q9NTI5-2;Q9NTI5	4	55	51	38	39.3	37.7	28	158.28	1391	1391;1447;529;122	NA	323.31	23.1276	22.9021	23.0902	23.0049	23.1979	23.08	23.0571	22.8913	23.124	22.9224	23.0733	23.0128	23.1786	23.0812	23.0477	22.8922	104	104	104	104	104	104	104	104	104	104	104	104	104	104	104	104	29304000000	107	AESPESSAIESTQSTPQK;AGLELLK;ALNEMWK;DAQGPDDAK;DIFMFITR;DILLVNDHLLNFVR;DLLDLIK;DLLMNDR;DLLMNDRLPGK;DSELASQNKPLWQCYLGR;EDILENEDEQNSPPK;ETQFAQIFEPLHK;FASHCLMNHPDLAK;FFTQPDK;FNDIHVPIR;FNDIHVPIRLECVK;FTQVLEDDEK;FTQVLEDDEKIR;GRPPKPLGGGTPK;HDVIVSIVTAAK;IEEDFPHIR;IFAQYMVPHNLETTER;ITYPPGVK;IYAPEAPYTSPDK;IYAPEAPYTSPDKLK;KDILLVNDHLLNFVR;KTPVTEQEEK;LAAGSAIVK;LGMDDLTK;LLTTILHSDGDLTEQGK;LWVPDEEVSPETMVK;NENNSHAFIR;NYLPPEMK;QAYDLAK;QHAAVSEK;QLEVLVSPTCSCK;QPTNPFLEMIK;RDDSDLVR;SELEKPR;SFFTPGKPK;SGPPAPEEEEEEER;SGPPAPEEEEEEERQSGNTEQK;SHDPEEAIR;SHDPEEAIRHDVIVSIVTAAK;SIDGTADDEDEGVPTDQAIR;SLVATFIVK;STTYSLESPK;STTYSLESPKDPVLPAR;TFMDMDQDSEEEK;TLFSVINNGHNQK;TPSPSQPK;TTNVLGAVNKPLSSAGK;VAEAALQIFK;VQDIEQLKDVK;YALQSAAGK	8103	0.0253714	0.125422	0.749167	0.999096	0.0168341	0.088184	0.816236	0.999933
Q9NTJ3;E9PD53;Q9NTJ3-2;C9JR83;C9J9E4;C9JVD8;C9J578;C9JWF0;C9IYK2;C9JJ64	Q9NTJ3;E9PD53;Q9NTJ3-2	53;52;50;17;8;5;5;5;5;5	53;52;50;17;8;5;5;5;5;5	53;52;50;17;8;5;5;5;5;5	Structural maintenance of chromosomes protein 4;Structural maintenance of chromosomes protein	SMC4	Q9NTJ3;E9PD53;Q9NTJ3-2	10	53	53	53	41.3	41.3	41.3	147.18	1288	1288;1263;1230;423;157;119;139;170;173;180	NA	315.31	22.494	22.6374	22.4508	22.4499	22.3747	22.4556	22.4581	22.4998	22.4933	22.6202	22.4623	22.4461	22.3791	22.4499	22.4576	22.497	94	94	94	94	94	94	94	94	94	94	94	94	94	94	94	94	13729000000	95	AMQIQEQK;AQDSVLR;CHEMKPNLGAIAEYK;DALEGEK;DIEGKLPQTEQELK;DIQSCTVEVHFQK;DTEKEVDDLTAELK;DTLVADNLDQATR;DVGNLLR;EALIAASETLK;EGDDYEVIPNSNFYVSR;ELEANVLATAPDK;ELEANVLATAPDKK;ELMGFSK;EVDDLTAELK;EVMDSLK;FIEENKEK;FSCIIGPNGSGK;FTQLDLEDVQVR;IAEMETQK;IFNLSGGEK;IIDKEGDDYEVIPNSNFYVSR;ILGPFHK;KEELYLQR;LGDLGAIDEK;LIEQEEYLNVQVK;LLEENVSAFK;LMITHIVNQNFK;LPQTEQELKEKEK;LTQEETNFK;MDVAQSELDIYLSR;MESQLQNDSK;MGSSLVIEISEEEVNK;MTEIQTPENTPR;NHVCQYYIYELQK;NLLQELK;NTNAAEESLPEIQK;QAFYFALR;QAYEDLRK;QETQGLQK;QLDECASAITK;RQNIGVATFIGLDK;RVEILNEHR;RVEILNEHRGEK;SHGIDLDHNR;SNILSNEMK;SNNIINETTTR;SVAVNPK;TESPATAAETASEELDNR;TEYDAVAEK;VIQENEHALQK;VLDAIIQEK;VVTLQGQIIEQSGTMTGGGSK	8104	-0.0609784	0.458588	0.347866	0.999096	-0.0595898	0.502332	0.314535	0.947326
Q9NTM9;Q5TCZ7;A0A0B4J226	Q9NTM9;Q5TCZ7;A0A0B4J226	6;3;3	6;3;3	6;3;3	Copper homeostasis protein cutC homolog	CUTC	Q9NTM9;Q5TCZ7;A0A0B4J226	3	6	6	6	29.3	29.3	29.3	29.341	273	273;144;194	NA	75.428	19.9223	19.6417	19.6047	19.9273	19.6342	19.8496	19.9608	19.6576	19.9188	19.664	19.6154	19.9015	19.6618	19.8446	19.9429	19.6623	12	12	12	12	12	12	12	12	12	12	12	12	12	12	12	12	1707400000	13	GGADRIELCSGLSEGGTTPSMGVLQVVK;GGDFLYSDR;GGDFLYSDREIEVMK;IVVMPGGGITDR;NSSVAMGASLSCSEYSLK;TLNAIAK	8105	0.00154949	0.00527919	0.987918	0.999623	0.00300861	0.0114346	0.974015	0.999933
Q9NTN9;Q9NTN9-2	Q9NTN9;Q9NTN9-2	1;1	1;1	1;1	Semaphorin-4G	SEMA4G	Q9NTN9;Q9NTN9-2	2	1	1	1	1.9	1.9	1.9	91.496	838	838;843	0.0010732	2.7041	14.3991	14.536	14.6971	14.4424	14.6366	14.4783	14.372	14.6207	14.4001	14.5277	14.6778	14.4646	14.6179	14.4809	14.3883	14.6165	1	1	1	1	1	1	1	1	1	1	1	1	1	1	1	1	14570000	1	GDDVLLPCDQPSNLAR	8106	0.00822592	0.0346507	0.923314	0.999096	0.00835107	0.0390929	0.913918	0.999933
Q9NTW7-6;Q9NTW7-4;Q9NTW7-5;Q9NTW7-3;Q9NTW7	Q9NTW7-6;Q9NTW7-4;Q9NTW7-5	8;8;8;3;3	8;8;8;3;3	6;6;6;2;2	Zinc finger protein 64 homolog, isoforms 3 and 4	ZFP64	Q9NTW7-6;Q9NTW7-4;Q9NTW7-5	5	8	8	6	16.6	16.6	13.7	68.62	627	627;679;681;415;645	NA	26.036	18.207	18.2014	18.3583	18.3036	18.6952	18.427	18.2536	18.1924	18.2056	18.2021	18.3442	18.316	18.6606	18.4294	18.2546	18.1923	8	8	8	8	8	8	8	8	8	8	8	8	8	8	8	8	256740000	8	CNYCSFDTK;HSGNNFK;IHTGDKPHK;QPATPLTVGHLQVPLQPSQVPQFSEGR;QQFNNLDAFVAHK;SHTGDAPFQCWLCSAK;TCDYAAADSSSLNK;VHSGEKPFK	8107	0.12445	0.612911	0.243831	0.999096	0.117259	0.621372	0.239126	0.918884
Q9NTX5-6;Q9NTX5-2;Q9NTX5;Q9NTX5-3;H0Y5L2;J3KP84;E9PPG7;E9PRU6;F2Z2D6;E9PJS8;E9PLY6;Q9NTX5-5;H0YCS9;H0Y525;E9PIU8;Q9NTX5-4	Q9NTX5-6;Q9NTX5-2;Q9NTX5;Q9NTX5-3;H0Y5L2	10;10;10;8;7;4;4;4;4;4;4;4;3;2;2;2	10;10;10;8;7;4;4;4;4;4;4;4;3;2;2;2	10;10;10;8;7;4;4;4;4;4;4;4;3;2;2;2	Ethylmalonyl-CoA decarboxylase	ECHDC1	Q9NTX5-6;Q9NTX5-2;Q9NTX5;Q9NTX5-3;H0Y5L2	16	10	10	10	40.1	40.1	40.1	31.089	284	284;301;307;226;255;125;125;135;139;151;179;145;100;76;83;70	NA	57.484	20.1017	20.2653	20.0973	20.1093	20.0325	20.0924	20.2231	20.2727	20.1018	20.2482	20.1089	20.1049	20.038	20.0949	20.2207	20.2706	18	18	18	18	18	18	18	18	18	18	18	18	18	18	18	18	4269800000	19	EDNGIGILTLNNPSR;ELYLEEALQNER;EMGIIPSWGGTTR;LVEIIGSR;NTFSSGSDLNAVK;QFIQGPPEVIR;SLEEAQEWLK;TLQQFPGGSIDLQK;VIELENWTEGK;VLSGALK	8108	0.0117648	0.0597975	0.87137	0.999096	0.0150755	0.0846448	0.822915	0.999933
Q9NTZ6;A6PVI1;A6PVI0;Q5JX62	Q9NTZ6	18;2;2;2	18;2;2;2	18;2;2;2	RNA-binding protein 12	RBM12	Q9NTZ6	4	18	18	18	19.3	19.3	19.3	97.394	932	932;134;143;291	NA	113.46	21.0176	21.0681	20.8802	21.0534	20.8625	20.9914	21.0234	21.0045	21.0165	21.0592	20.8975	21.0372	20.8777	20.9859	21.0198	21.0035	38	38	38	38	38	38	38	38	38	38	38	38	38	38	38	38	6690800000	40	ATGEGFVEFRNEADYK;DEATAAVIDLNDRPIGSR;DFFHGLR;EAFVHVVTLEDMR;EAFVHVVTLEDMREIEK;EIEKNPPAQGK;EMILNPEGDVNSAK;FIQVHPITK;FLSPQDTFEALKR;GLPFEAENK;GMPTGEAMVAFESR;GMPTGEAMVAFESRDEATAAVIDLNDRPIGSR;HVIDFFK;LQGLPIVAGTMDIR;LQNFSYDQR;VDAVHLLK;VTLLLSSK;YVEVSPATER	8109	-0.0343719	0.218593	0.604515	0.999096	-0.0309008	0.221237	0.600846	0.999933
Q9NU02	Q9NU02	1	1	1	Ankyrin repeat and EF-hand domain-containing protein 1	ANKEF1	Q9NU02	1	1	1	1	1.4	1.4	1.4	86.663	776	776	0.00024823	3.8563	15.1228	15.1929	15.13	15.0699	15.2608	15.2121	15.1691	15.0234	15.1229	15.186	15.1325	15.0794	15.2459	15.2113	15.1632	15.0256	1	1	1	1	1	1	1	1	1	1	1	1	1	1	1	1	20072000	1	GGGVNINEFFK	8110	0.037423	0.240124	0.575276	0.999096	0.0313157	0.21456	0.610154	0.999933
Q9NU19	Q9NU19	3	2	2	TBC1 domain family member 22B	TBC1D22B	Q9NU19	1	3	2	2	6.9	5.3	5.3	59.08	505	505	NA	9.9563	16.664	16.751	16.5602	16.6596	16.5697	16.7306	16.7593	16.6619	16.6639	16.7408	16.577	16.6511	16.5804	16.7241	16.7528	16.6627	2	2	2	2	2	2	2	2	2	2	2	2	2	2	2	2	67325000	2	LLSGYLPANTER;QIHIDIPR;VALATAAQVLENHSK	8111	0.0216879	0.127928	0.744856	0.999096	0.0217978	0.144644	0.716731	0.999933
Q9NU23;E5RJK7;E5RG38;G3V136	Q9NU23;E5RJK7;E5RG38;G3V136	4;2;2;2	4;2;2;2	4;2;2;2	LYR motif-containing protein 2	LYRM2	Q9NU23;E5RJK7;E5RG38;G3V136	4	4	4	4	42	42	42	10.449	88	88;72;77;98	NA	13.088	17.7142	17.701	17.7594	17.7142	17.6688	17.5838	17.5379	17.7286	17.7128	17.7011	17.752	17.7139	17.6663	17.5842	17.5479	17.7245	5	5	5	5	5	5	5	5	5	5	5	5	5	5	5	5	333650000	5	MMITQGNMQLK;QQVLLLYR;QVPNDSDRK;SATEEDTIR	8113	-0.0924319	0.833884	0.146594	0.94022	-0.0892189	0.890009	0.128822	0.803211
Q9NUA8;F8WAI8;B1AKC8;A0A3B3IRZ6	Q9NUA8;F8WAI8	18;15;6;6	18;15;6;6	18;15;6;6	Zinc finger and BTB domain-containing protein 40	ZBTB40	Q9NUA8;F8WAI8	4	18	18	18	17	17	17	138.12	1239	1239;1127;453;584	NA	58.591	20.4117	20.3402	20.4507	20.5191	20.6019	20.4989	20.4964	20.3965	20.4097	20.3454	20.4428	20.5148	20.5901	20.5013	20.4902	20.397	20	20	20	20	20	20	20	20	20	20	20	20	20	20	20	20	1261400000	21	CLYCAATFR;DVSAPSSETFR;EASASPDPAK;EILSIPSETASPEASLR;ELFPTPALLQVHVK;EPGADAFFR;ETIENLLHR;FHECDQCK;HNQLILEAIQQK;HQLEAHGAGGEPDAPK;IFSAPSMLER;LTEHFDEKPFSCEECGAK;LYQYSNPAVK;TALLDRKPEDVDTVQPK;TFPNTIEHK;THHPDVFAAQNHR;TLSVLLLEHK;TLTAEGLVK	8114	0.0680278	0.503873	0.31342	0.999096	0.0664911	0.539906	0.288466	0.943639
Q9NUD5;Q9NUD5-2	Q9NUD5;Q9NUD5-2	10;5	10;5	10;5	Zinc finger CCHC domain-containing protein 3	ZCCHC3	Q9NUD5;Q9NUD5-2	2	10	10	10	29.3	29.3	29.3	43.547	403	403;239	NA	93.922	18.8478	18.9202	18.9658	18.949	19.2465	19.115	18.9139	18.9617	18.8472	18.9133	18.9604	18.9563	19.2215	19.1099	18.921	18.9598	11	11	11	11	11	11	11	11	11	11	11	11	11	11	11	11	1893500000	11	AEAAAAAMATPARPGEAEDAAERPLQDEPAAAAGPGK;EFDVSFR;EQEDCWENFVVLGR;FGIWTGEYK;GAAEAGRR;GHAFAQCPK;ICFQGDEGACPTR;MGWAQVVK;REQEDCWENFVVLGR;RRDPAGEAVDPR	8115	0.138561	1.00017	0.0999608	0.886337	0.133731	1.06063	0.0869711	0.734415
Q9NUE0;H0YEN1;Q9NUE0-2	Q9NUE0;H0YEN1;Q9NUE0-2	2;1;1	2;1;1	2;1;1	Palmitoyltransferase ZDHHC18	ZDHHC18	Q9NUE0;H0YEN1;Q9NUE0-2	3	2	2	2	9	9	9	42.03	388	388;161;253	NA	15.658	16.3915	16.4343	16.6877	16.4306	16.4521	16.4146	16.3405	16.5053	16.3911	16.4336	16.6616	16.4457	16.4478	16.412	16.3503	16.5018	2	2	2	2	2	2	2	2	2	2	2	2	2	2	2	2	125360000	2	DCEYQQISPGAAPLPASPGAR;GFVQSDTVLPSPIR	8116	-0.0579264	0.341358	0.455661	0.999096	-0.0549989	0.361664	0.434846	0.993385
Q9NUG6	Q9NUG6	3	3	3	p53 and DNA damage-regulated protein 1	PDRG1	Q9NUG6	1	3	3	3	24.1	24.1	24.1	15.511	133	133	NA	10.219	18.6536	18.8567	18.5713	18.607	18.3933	18.6791	18.7964	18.8597	18.6541	18.836	18.5939	18.5987	18.4186	18.6724	18.7948	18.8574	6	6	6	6	6	6	6	6	6	6	6	6	6	6	6	6	561510000	6	GFNLNPLNQDELK;LFEAQGKPELK;QIVDLDTK	8117	0.00998662	0.0342202	0.92423	0.999096	0.0151471	0.0574328	0.876127	0.999933
Q9NUJ1;Q9NUJ1-2;Q9NUJ1-3	Q9NUJ1;Q9NUJ1-2	14;9;6	14;9;6	14;9;6	Mycophenolic acid acyl-glucuronide esterase, mitochondrial	ABHD10	Q9NUJ1;Q9NUJ1-2	3	14	14	14	54.9	54.9	54.9	33.932	306	306;149;205	NA	161.88	22.1538	22.0779	22.1945	22.2371	22.1538	22.0477	22.063	22.1527	22.1514	22.0834	22.1848	22.2297	22.1518	22.0512	22.0647	22.1493	63	63	63	63	63	63	63	63	63	63	63	63	63	63	63	63	27327000000	64	ALAIEEFCK;DDIVPWHTSMQVADR;EAEHHCLLHSPIPVNCPIR;FDYSGVGSSDGNSEESTLGK;FNQLPVELK;FNQLPVELKK;GVWSMPSK;SLGHACIR;SPGIIFIPGYLSYMNGTK;TSLSFLNRPDLPNLAYK;VLSTDVDVILR;VLSTDVDVILRK;VVALIGVATAADTLVTK;YSEEGVYNVQYSFIK	8118	-0.0615145	0.495201	0.319742	0.999096	-0.0580762	0.514387	0.305923	0.947326
Q9NUL7	Q9NUL7	20	20	20	Probable ATP-dependent RNA helicase DDX28	DDX28	Q9NUL7	1	20	20	20	38.3	38.3	38.3	59.58	540	540	NA	65.812	20.6685	20.5128	20.668	20.5647	20.9212	20.6256	20.245	20.349	20.6658	20.5259	20.6532	20.5785	20.8869	20.6217	20.2611	20.3462	30	30	30	30	30	30	30	30	30	30	30	30	30	30	30	30	5213000000	33	APLASQGWK;DILLCTDIASR;ELAQQVR;GLVLVPSR;GSFADLGLEPR;HVVCAAETGSGK;IPVALQR;LHCIMPHVK;LLGQPSLDSLPIPAPR;LQGQMPALMR;PGPLLVSAR;QPSADVLVATPGALWK;RPELNQPAR;SHIAEGPADLEDPFNPK;SLGLLVR;SLPGLASSVK;SLPGLASSVKEPLPQAT;VAELVHILK;VASPDAVTTITSSK;VGIFQSFQK	8119	-0.0682936	0.222422	0.599208	0.999096	-0.0768655	0.278707	0.526372	0.999933
Q9NUM4;C9JZ87;F2Z3N7	Q9NUM4;C9JZ87;F2Z3N7	6;4;3	6;4;3	6;4;3	Transmembrane protein 106B	TMEM106B	Q9NUM4;C9JZ87;F2Z3N7	3	6	6	6	27.4	27.4	27.4	31.127	274	274;110;104	NA	79.948	18.8348	18.8267	18.7902	18.7307	18.7795	18.7109	18.6502	18.7689	18.8334	18.8248	18.7899	18.7336	18.7716	18.7095	18.6566	18.7658	9	9	9	9	9	9	9	9	9	9	9	9	9	9	9	9	682640000	10	DSVTCPTCQGTGR;EDAYDGVTSENMR;GQENQLVALIPYSDQR;NGDVSQFPYVEFTGR;SAYVSYDVQK;YQYVDCGR	8120	-0.0682498	0.596228	0.25338	0.999096	-0.0695352	0.684202	0.206918	0.891365
Q9NUP1	Q9NUP1	2	2	2	Biogenesis of lysosome-related organelles complex 1 subunit 4	BLOC1S4	Q9NUP1	1	2	2	2	10.6	10.6	10.6	23.351	217	217	NA	6.1919	16.0162	16.0647	15.7562	15.9435	15.4915	15.9743	16.1793	16.2358	16.0159	16.0564	15.7857	15.9233	15.5451	15.9666	16.1756	16.2341	2	2	2	2	2	2	2	2	2	2	2	2	2	2	2	2	76277000	2	IDRLEAFVR;TEDYFPCCSERPQL	8121	0.0250817	0.0630581	0.864852	0.999096	0.0350474	0.099018	0.796126	0.999933
Q9NUP7	Q9NUP7	3	3	3	tRNA:m(4)X modification enzyme TRM13 homolog	TRMT13	Q9NUP7	1	3	3	3	7.7	7.7	7.7	54.246	481	481	NA	8.1877	16.1352	16.2097	16.0221	16.164	15.8455	16.1252	16.2562	16.2469	16.1351	16.2008	16.0394	16.1484	15.8781	16.12	16.2512	16.2463	3	3	3	3	3	3	3	3	3	3	3	3	3	3	3	3	131760000	3	ALGLGAVEFHYFQR;LSHWVDIALK;QQASILGNIENLK	8122	-0.0142531	0.0561014	0.878817	0.999096	-0.00697492	0.0294575	0.934421	0.999933
Q9NUP9;G3V1D4;H0YIA8;O14910;H0YI92;J3KN23;Q9HAP6	Q9NUP9;G3V1D4	12;10;3;3;2;1;1	12;10;3;3;2;1;1	12;10;3;3;2;1;1	Protein lin-7 homolog C	LIN7C	Q9NUP9;G3V1D4	7	12	12	12	58.4	58.4	58.4	21.834	197	197;173;180;233;130;101;207	NA	58.475	20.8356	20.6004	20.744	20.8433	20.8111	20.7812	20.6825	20.6702	20.8323	20.6209	20.7347	20.8343	20.8092	20.7761	20.6832	20.6691	39	39	39	39	39	39	39	39	39	39	39	39	39	39	39	39	9905700000	40	AALGEPVRLER;AIELLEK;ATVAAFAASEGHSHPR;EQNSPIYISR;EVYEHVYETVDISSSPEVR;IIPGGIADR;SGEVPPQK;TEEGLGFNIMGGK;TEEGLGFNIMGGKEQNSPIYISR;VLEEMESR;VLEEMESRFEK;VLQSEFCNAVR	8123	-0.0195621	0.105689	0.78399	0.999096	-0.0211295	0.126801	0.746792	0.999933
Q9NUQ2;H0YC22;E5RH21	Q9NUQ2;H0YC22	16;8;2	16;8;2	16;8;2	1-acyl-sn-glycerol-3-phosphate acyltransferase epsilon	AGPAT5	Q9NUQ2;H0YC22	3	16	16	16	28	28	28	42.072	364	364;181;88	NA	66.561	21.4811	21.2832	21.5689	21.52	21.5717	21.5005	21.3558	21.2562	21.4779	21.3024	21.5463	21.5212	21.5627	21.4948	21.3536	21.2564	60	60	60	60	60	60	60	60	60	60	60	60	60	60	60	60	12598000000	60	ATHVAFDCMK;DVPEEQEHMR;DVPEEQEHMRR;ESPTMTEFLCK;FYQALDDR;IHIHIDR;IHIHIDRIDK;KDVPEEQEHMR;KDVPEEQEHMRR;LLSAFLPAR;MLIEFYESPDPER;MLIEFYESPDPERR;QNALGHVR;RESPTMTEFLCK;VLSASQAFAAQR;YNPEQTK	8124	-0.0422513	0.199425	0.631793	0.999096	-0.0450675	0.234958	0.582159	0.999933
Q9NUQ3;Q9NUQ3-2	Q9NUQ3;Q9NUQ3-2	16;13	16;13	16;13	Gamma-taxilin	TXLNG	Q9NUQ3;Q9NUQ3-2	2	16	16	16	37.7	37.7	37.7	60.585	528	528;396	NA	99.202	20.2304	20.4138	20.0996	20.1811	19.9972	20.2779	20.3463	20.3122	20.2308	20.3937	20.1259	20.1708	20.0198	20.2687	20.3413	20.3116	20	20	20	20	20	20	20	20	20	20	20	20	20	20	20	20	2654600000	20	ALGAHLEAEPK;ALLQMAEEK;DLATPVMQPCTALDSHK;EATAHFQITLNEIQAQLEQHDIHNAK;EEIPGGEAR;ELQQQLVDAK;EREFLLK;FEEFQTTMAK;HSLEEDEGSDFITENR;LIEQYALREEHIDK;LQQTTQLIK;LRQENIELGEK;NLVSPAYCTQESREEIPGGEAR;QQLSLYMDK;SAVQKPPSTGSAPAIESVD;SNELFTTFR	8125	0.00214947	0.00802919	0.981682	0.999096	0.00504249	0.0210667	0.95265	0.999933
Q9NUQ6;Q9NUQ6-4;Q9NUQ6-3;B8ZZZ7;H7C2G5;Q4ZFW0;F8WAV0	Q9NUQ6;Q9NUQ6-4;Q9NUQ6-3;B8ZZZ7	24;23;23;21;4;1;1	24;23;23;21;4;1;1	3;3;3;3;0;0;0	SPATS2-like protein	SPATS2L	Q9NUQ6;Q9NUQ6-4;Q9NUQ6-3;B8ZZZ7	7	24	24	3	50	50	7.5	61.728	558	558;566;588;498;117;13;23	NA	122.66	21.8736	21.9255	22.0971	21.8918	22.3125	22.0597	21.8989	21.8834	21.8722	21.9208	22.0782	21.9144	22.2769	22.062	21.901	21.8818	52	52	52	52	52	52	52	52	52	52	52	52	52	52	52	52	10185000000	52	AAFAELHNCIIDK;AAFAELHNCIIDKEVSLMAEMDKVK;AELNTHVNVK;AQIMLCGEITHPK;AVQAFVDGSAIQVLK;CTVSLTR;DSSSTDSANEKPALIPR;EEAMEILTAR;EEVDSSVK;EWNMTGK;FNPQYHNNR;ISILEEPSK;LTDLASQMAEMQLAELR;NQEASLGMK;QHAADTSEARPFR;RGPNIEK;SDGLQWSAEQPCNPSKPK;SNTPAAHLEIKPDELAK;SQGSGNEAEPLGK;TPEAPAHSEKPR;VERPEAGPLQPQPPQIQNGPMNGCEK;VKEEAMEILTAR;VSQCNLCPTR;YDEELGK	8126	0.0916341	0.44002	0.363062	0.999096	0.0840155	0.441607	0.361737	0.962781
Q9NUQ6-2;F8W6C2;C9JW67;C9JGM8;F8VZ02;C9JKE4;F8VT91;F2Z2S1;C9J8M7;C9IZC3	Q9NUQ6-2;F8W6C2;C9JW67	22;15;12;9;8;6;6;5;4;3	1;1;1;1;1;0;0;0;0;0	1;1;1;1;1;0;0;0;0;0	SPATS2-like protein	SPATS2L	Q9NUQ6-2;F8W6C2;C9JW67	10	22	1	1	50.3	1.8	1.8	54.178	489	489;265;238;193;173;154;188;139;115;94	0.0022287	2.2658	16.7513	16.7064	17.0323	16.7044	17.2724	16.8309	16.6224	16.6601	16.7499	16.7136	17.001	16.7411	17.2247	16.842	16.63	16.6587	1	1	1	1	1	1	1	1	1	1	1	1	1	1	1	1	642290000	1	AAFAELHNCIIDK;AAFAELHNCIIDKEVSLMAEMDKVK;AELNTHVNVK;AQIMLCGEITHPK;AVQAFVDGSAIQVLK;CTVSLTR;DSSSTDSANEKPALIPR;EEAMEILTAR;EEVDSSVK;EWNMTGK;FNPQYHNNR;GVTGPNIEK;ISILEEPSK;LTDLASQMAEMQLAELR;NQEASLGMK;QHAADTSEARPFR;SQGSGNEAEPLGK;TPEAPAHSEKPR;VERPEAGPLQPQPPQIQNGPMNGCEK;VKEEAMEILTAR;VSQCNLCPTR;YDEELGK	8127	0.0478642	0.137559	0.728519	0.999096	0.0374267	0.116377	0.764933	0.999933
Q9NUQ7;D6RGX2;H0YA18;D6RB53;D6RA67;H0Y9B0;D6R9J7	Q9NUQ7;D6RGX2;H0YA18	10;8;7;3;3;2;1	10;8;7;3;3;2;1	10;8;7;3;3;2;1	Ufm1-specific protease 2	UFSP2	Q9NUQ7;D6RGX2;H0YA18	7	10	10	10	24.3	24.3	24.3	53.261	469	469;387;368;112;124;197;87	NA	70.06	20.3581	20.3824	20.3583	20.3872	20.349	20.3074	20.1839	20.3346	20.3569	20.3778	20.3588	20.3825	20.3473	20.3022	20.1937	20.331	18	18	18	18	18	18	18	18	18	18	18	18	18	18	18	18	1977600000	18	DAYYNLCLPQRPNMI;ELHDLFNLPHDRPYFK;FIQFEPEEDIK;FIQFEPEEDIKR;IDDNGWGCAYR;ILFVSQGSEIASQGR;LLVDAIHNQLTDMEK;LSSNALVFR;NLVTISYPSGIPDGQLQAYR;NLVTISYPSGIPDGQLQAYRK	8128	-0.0777857	0.703937	0.197726	0.996702	-0.075465	0.761384	0.173227	0.860293
Q9NUQ8-2;Q9NUQ8	Q9NUQ8-2;Q9NUQ8	16;16	16;16	16;16	ATP-binding cassette sub-family F member 3	ABCF3	Q9NUQ8-2;Q9NUQ8	2	16	16	16	25.6	25.6	25.6	78.983	703	703;709	NA	73.932	20.3768	20.2483	19.9858	20.2811	19.9718	20.2848	20.3544	20.1942	20.3744	20.2537	20.0141	20.2567	20.005	20.2745	20.3435	20.196	24	24	24	24	24	24	24	24	24	24	24	24	24	24	24	24	2292300000	24	AEGSEAAELAEIYAK;EFSGGWR;ELWVCEGGGVTR;ERELTAQIAAGR;ESEVVMKFPDGFEK;EYEAQQQYR;GGVILVSHDER;ICVVGENGAGK;IENFDVSFGDR;ITENYDCGTK;ITENYDCGTKLPGLLK;LDGYRGDFETFIK;LEEIEADKAPAR;LLLGDLAPVR;QHIQVFIDR;TSNPLVLEEASASQAGSR	8129	-0.0216741	0.0793185	0.83307	0.999096	-0.0199878	0.0815839	0.828736	0.999933
Q9NUQ9;Q9NUQ9-2;E5RI16;E5RJL8;E5RJE1;E5RIR8;E5RGI7;E5RK61;E5RFS4;E5RHU5;Q9H0Q0;E5RK81;E5RH75	Q9NUQ9;Q9NUQ9-2	15;9;6;5;4;4;3;2;2;2;2;1;1	15;9;6;5;4;4;3;2;2;2;2;1;1	15;9;6;5;4;4;3;2;2;2;2;1;1	Protein FAM49B	FAM49B	Q9NUQ9;Q9NUQ9-2	13	15	15	15	58.3	58.3	58.3	36.748	324	324;178;155;100;93;98;78;63;65;68;323;45;47	NA	169.02	20.9986	21.1546	20.9485	21.0269	20.9365	21.0761	21.2212	21.22	20.9984	21.1372	20.9645	21.0183	20.9454	21.0758	21.2153	21.2185	36	36	36	36	36	36	36	36	36	36	36	36	36	36	36	36	9245400000	36	AWGAVVPLVGK;DAEGILEDLQSYR;DQPPNSVEGLLNALR;EAIQHPADEK;EIYNQVNVVLK;FTNEETVSFCLR;FYEFSQR;GLLGALTSTPYSPTQHLER;HLNDETTSK;INNVPAEGENEVNNELANR;MSLFYAEATPMLK;MTNPAIQNDFSYYR;NLPIENTTDCLSTMASVCR;TLSDATTK;VMLETPEYR	8130	0.0812962	0.498134	0.31759	0.999096	0.0841212	0.575458	0.265792	0.93774
Q9NUT2-5;Q9NUT2-4;Q9NUT2-2;Q9NUT2;Q9NUT2-3;C9JYI3;C9JTY4;H7C5K9	Q9NUT2-5;Q9NUT2-4;Q9NUT2-2;Q9NUT2;Q9NUT2-3	10;10;10;10;8;3;3;2	8;8;8;8;7;3;3;2	8;8;8;8;7;3;3;2	ATP-binding cassette sub-family B member 8, mitochondrial	ABCB8	Q9NUT2-5;Q9NUT2-4;Q9NUT2-2;Q9NUT2;Q9NUT2-3	8	10	8	8	21.5	18.4	18.4	59.382	548	548;630;718;735;693;409;431;140	NA	30.992	18.9253	18.9477	18.9482	19.0007	18.812	18.9044	18.8637	19.0256	18.9241	18.944	18.9473	18.9911	18.8265	18.8974	18.8718	19.0219	8	8	8	8	8	8	8	8	8	8	8	8	8	8	8	8	351080000	9	ALFSSLLR;AMGVADEALGNVR;DFTLTLPPGK;EANAHEFITSFPEGYNTVVGER;FYDPTAGVVMLDGR;GTTLSGGQK;LEASDEEVYTAAR;TVLVIAHR;VWEAGTHEELLK;YGAELEACR	8131	-0.0540569	0.406152	0.392507	0.999096	-0.047222	0.384288	0.412773	0.982198
Q9NUU6	Q9NUU6	3	3	3	Inactive ubiquitin thioesterase FAM105A	FAM105A	Q9NUU6	1	3	3	3	6.5	6.5	6.5	42.195	356	356	0.0013053	2.5799	17.021	16.8537	16.8786	17.0394	16.8192	16.9276	16.8753	16.8741	17.0187	16.8669	16.8796	17.0239	16.8365	16.9196	16.8757	16.8732	2	2	2	2	2	2	2	2	2	2	2	2	2	2	2	2	66974000	3	AYEELFWR;DNYDALR;WWIGYLQR	8132	-0.0741445	0.581433	0.262161	0.999096	-0.0710265	0.631326	0.233708	0.913968
Q9NUY8-2;Q9NUY8;E9PGE5;C9IZ32;C9JAM5	Q9NUY8-2;Q9NUY8;E9PGE5	7;7;6;1;1	7;7;6;1;1	7;7;6;1;1	TBC1 domain family member 23	TBC1D23	Q9NUY8-2;Q9NUY8;E9PGE5	5	7	7	7	12.7	12.7	12.7	76.5	684	684;699;562;171;189	NA	27.479	19.3421	19.4109	19.2973	19.3442	19.2005	19.3545	19.415	19.3902	19.3414	19.402	19.3055	19.3363	19.2147	19.3496	19.4107	19.3895	8	8	8	8	8	8	8	8	8	8	8	8	8	8	8	8	569120000	8	EVILTQESDSK;EVVNIQTWINKPDVK;KHPELITFK;LLIQYHEPELCSYLDTK;NIIQGRPLPADLR;QALNSVVK;VISFIENTSTPVDR	8133	-0.0085879	0.0485482	0.894235	0.999096	-0.00517857	0.0316341	0.929749	0.999933
Q9NV31	Q9NV31	12	12	12	U3 small nucleolar ribonucleoprotein protein IMP3	IMP3	Q9NV31	1	12	12	12	72.8	72.8	72.8	21.85	184	184	NA	53.817	20.6971	20.7526	20.8234	20.8465	21.1503	21.1024	20.8597	20.8246	20.6961	20.7467	20.8172	20.8514	21.1277	21.0917	20.8637	20.8238	39	39	39	39	39	39	39	39	39	39	39	39	39	39	39	39	9703200000	42	ASAALLDK;DLPERDQFR;GSLELCDFVTASSFCR;HVLEYNEERDDFDLEA;LRDLPERDQFR;LYALGLVPTR;MAQHLQAAVAFVEQGHVR;QVDFLNWEVTDHNLHELR;RHVLEYNEERDDFDLEA;RLPTVLLK;SMEDFVTWVDSSK;VGPDVVTDPAFLVTR	8134	0.20432	1.505	0.0312607	0.739058	0.198858	1.57546	0.0265794	0.545877
Q9NV35	Q9NV35	5	5	5	Probable 8-oxo-dGTP diphosphatase NUDT15	NUDT15	Q9NV35	1	5	5	5	51.2	51.2	51.2	18.609	164	164	NA	17.745	17.7303	17.839	17.6798	17.7273	17.5698	17.7308	17.9451	17.936	17.73	17.827	17.692	17.7195	17.5853	17.7337	17.9375	17.9351	5	5	5	5	5	5	5	5	5	5	5	5	5	5	5	5	1003500000	5	EQGYDPFKEDLNHLVGYK;ETWEEAALHLK;GSVGAGSFQLPGGHLEFGETWEECAQR;NVHFASVVNSFIEK;RPGVGVGVVVTSCK	8135	0.0513286	0.247627	0.565422	0.999096	0.0558044	0.29733	0.504277	0.999933
Q9NV56	Q9NV56	8	8	8	MRG/MORF4L-binding protein	MRGBP	Q9NV56	1	8	8	8	37.7	37.7	37.7	22.417	204	204	NA	34.306	18.1986	18.2496	18.4645	18.096	18.4294	18.2767	18.3926	18.2857	18.1977	18.2465	18.4388	18.1272	18.4027	18.2869	18.3829	18.2865	9	9	9	9	9	9	9	9	9	9	9	9	9	9	9	9	654880000	10	FSQNIGR;GEAEVGGGGAAGDK;HFHMICIR;NFVLPEEIIQEVR;NSSDLGCK;VLTANSNPSSPSAAK;VMIEEEMK;VMIEEEMKEEMK	8136	0.0939108	0.568388	0.270155	0.999096	0.087192	0.613493	0.243504	0.920646
Q9NV64	Q9NV64	1	1	1	Transmembrane protein 39A	TMEM39A	Q9NV64	1	1	1	1	2.5	2.5	2.5	55.666	488	488	0.00060386	3.1033	14.3758	14.1825	14.1509	14.3239	14.3712	14.3865	13.9868	14.1742	14.3739	14.1981	14.1576	14.3171	14.3666	14.3697	14.0099	14.171	1	1	1	1	1	1	1	1	1	1	1	1	1	1	1	1	8672000	1	AYSYPLNSYELK	8137	-0.028629	0.114846	0.767634	0.999096	-0.0323516	0.144302	0.717295	0.999933
Q9NV66;Q9NV66-2;Q6NUM6;A0A087X1V1;C9J9Q4;A0A087WWV6;Q6NUM6-2	Q9NV66;Q9NV66-2;Q6NUM6	9;6;5;3;2;2;1	9;6;5;3;2;2;1	9;6;5;3;2;2;1	S-adenosyl-L-methionine-dependent tRNA 4-demethylwyosine synthase	TYW1;TYW1B	Q9NV66;Q9NV66-2;Q6NUM6	7	9	9	9	13.3	13.3	13.3	83.701	732	732;384;668;325;134;471;294	NA	30.57	18.9326	18.9494	18.9728	18.8842	18.9811	18.9072	18.6709	18.8111	18.9314	18.9463	18.967	18.89	18.9698	18.8983	18.6839	18.8077	9	9	9	9	9	9	9	9	9	9	9	9	9	9	9	9	369930000	10	AAQDLMTNGYVSLQEK;CMETTPSLACANK;FISQLQALQK;GEGDCDVVK;IDRPLFK;IFYGSQTGTAK;TPHWALFGASER;WLEEASIDFR;WLWMLGAHR	8138	-0.0922096	0.653418	0.222117	0.999096	-0.0937443	0.74739	0.1789	0.865256
Q9NV70-2;Q9NV70	Q9NV70-2;Q9NV70	15;15	15;15	15;15	Exocyst complex component 1	EXOC1	Q9NV70-2;Q9NV70	2	15	15	15	16.5	16.5	16.5	100.28	879	879;894	NA	57.872	20.0383	20.1307	20.157	20.1092	20.0261	20.0721	20.2038	20.2293	20.0378	20.1215	20.1515	20.1077	20.0316	20.0753	20.2001	20.2278	16	16	16	16	16	16	16	16	16	16	16	16	16	16	16	16	1142600000	16	ALQEGDLASSR;DFFEVAK;DIFTPNDER;DLAVVDAK;EEEVSYQLAFNK;ENPEFDLHFEK;EVDQIELK;GLDNLYK;GVFVNVEK;HFEGLIAR;LLSIVNVCK;LNHFFEGVEAR;NYMDYLSR;SQSSSLLDMGNMSASDLDVADR;VAQGIREEEVSYQLAFNK	8139	0.0240147	0.145564	0.715215	0.999096	0.0290575	0.196319	0.636328	0.999933
Q9NV72-2;Q9NV72	Q9NV72-2;Q9NV72	10;10	1;1	1;1	Zinc finger protein 701	ZNF701	Q9NV72-2;Q9NV72	2	10	1	1	21.3	2.6	2.6	53.857	465	465;531	0.0002478	3.8107	16.1412	16.1989	16.3471	16.0932	16.3386	16.2642	16.097	16.1723	16.1409	16.1955	16.3289	16.115	16.3197	16.259	16.1051	16.1703	1	1	1	1	1	1	1	1	1	1	1	1	1	1	1	1	25319000	1	AIHTGEKPYK;DVAIEFSQEEWK;DVMLENYR;HAGNKPIK;IGNQVEK;LHTGEKPYK;NNFLQSSLLTQK;VFNQQSNLAR;VHTGEKPYK;VIHTGEK	8140	0.022914	0.116085	0.765447	0.999096	0.0184505	0.103211	0.788477	0.999933
Q9NV88-3;Q9NV88;Q9NV88-2;G3XAN1;H0YBH8;E5RG70;H0YBK3;E5RJ88;E5RK47	Q9NV88-3;Q9NV88;Q9NV88-2;G3XAN1	14;14;13;11;5;5;3;2;2	14;14;13;11;5;5;3;2;2	14;14;13;11;5;5;3;2;2	Integrator complex subunit 9	INTS9	Q9NV88-3;Q9NV88;Q9NV88-2;G3XAN1	9	14	14	14	25.7	25.7	25.7	71.136	634	634;658;637;525;223;300;150;87;170	NA	42.28	20.5247	20.5198	20.6043	20.5469	20.367	20.4128	20.391	20.3875	20.5232	20.519	20.5942	20.5435	20.3789	20.4083	20.3898	20.3863	20	20	20	20	20	20	20	20	20	20	20	20	20	20	20	20	2397000000	21	CYTMQEVNSALSK;DGNAFLDKELK;EVQPLHVVCPEQYTQPPPAQSHR;FGDVVHFMELWGK;HLLQPPPRPAQPTSGK;IQLVGYSQK;LLPSPLK;LNFIQVSK;LSNLPGWSLK;MDLMIDCQPPAMSYR;RAEVLALPFK;RVSDDVPDCK;VSDDVPDCK;VYLPEPPFPHAELIQTNK	8141	-0.159346	1.98312	0.0103962	0.576835	-0.154131	2.14153	0.00721881	0.39486
Q9NV96;A0A669KBE6;Q9NV96-2;A0A669KB92;A0A669KBF5;Q9NV96-3;A0A669KBA0;E5RG19;Q3MIR4	Q9NV96;A0A669KBE6;Q9NV96-2;A0A669KB92;A0A669KBF5;Q9NV96-3	7;6;6;5;5;4;2;2;1	7;6;6;5;5;4;2;2;1	7;6;6;5;5;4;2;2;1	Cell cycle control protein 50A	TMEM30A	Q9NV96;A0A669KBE6;Q9NV96-2;A0A669KB92;A0A669KBF5;Q9NV96-3	9	7	7	7	23	23	23	40.683	361	361;325;325;216;289;242;48;77;351	NA	46.707	18.8548	18.7846	18.9374	18.8416	18.9012	18.8348	18.7691	18.8658	18.8529	18.7904	18.922	18.8465	18.8927	18.833	18.7745	18.8631	9	9	9	9	9	9	9	9	9	9	9	9	9	9	9	9	1422500000	9	DEVDGGPPCAPGGTAK;ECEPYRR;EIEIDYTGTEPSSPCNK;GIAWWTDK;RPDNTAFK;SRDDSQLNGDSSALLNPSK;TAALPTFR	8142	-0.0119024	0.0748695	0.841648	0.999096	-0.0121477	0.0855892	0.821128	0.999933
Q9NVA1;B1AKV3;Q9NVA1-2;F6UTR7;Q9NVA1-5;Q9NVA1-4;B1AKV6;B1AKV4;B1AKV2;Q9NVA1-3;F8WCR2;H7BZM2	Q9NVA1;B1AKV3;Q9NVA1-2;F6UTR7;Q9NVA1-5;Q9NVA1-4;B1AKV6;B1AKV4;B1AKV2;Q9NVA1-3	9;8;8;7;7;7;6;5;5;5;2;1	9;8;8;7;7;7;6;5;5;5;2;1	9;8;8;7;7;7;6;5;5;5;2;1	Ubiquinol-cytochrome-c reductase complex assembly factor 1	UQCC1	Q9NVA1;B1AKV3;Q9NVA1-2;F6UTR7;Q9NVA1-5;Q9NVA1-4;B1AKV6;B1AKV4;B1AKV2;Q9NVA1-3	12	9	9	9	30.1	30.1	30.1	34.6	299	299;249;273;226;231;272;243;219;221;184;124;126	NA	34.035	19.6402	19.4603	19.5362	19.6546	19.505	19.5464	19.5321	19.5974	19.6374	19.4746	19.5321	19.6421	19.5146	19.5426	19.5344	19.5952	14	14	14	14	14	14	14	14	14	14	14	14	14	14	14	14	1749200000	14	DSPQPVEEK;HLELLVEYVR;HLELLVEYVRK;IIEAMGFTGPLK;IIVHFMWEDVQQR;MYTSCVEK;NPQSILKPHSPTYNDEGL;TDFEEFFLR;VMGVNPYILK	8143	-0.027585	0.179142	0.662	0.999096	-0.024831	0.177747	0.66413	0.999933
Q9NVC6;A0A1W2PNW7;E9PM72;A0A1W2PS27;A0A1W2PS69;A0A1W2PQ48;A0A1W2PRX4;A0A1W2PR99;A0A1W2PQE4;E9PKQ4;Q9NVC6-2;A0A1W2PPJ7	Q9NVC6;A0A1W2PNW7;E9PM72;A0A1W2PS27;A0A1W2PS69;A0A1W2PQ48;A0A1W2PRX4;A0A1W2PR99	14;13;12;12;11;10;10;7;5;4;3;2	2;2;2;2;2;2;2;2;2;2;2;2	2;2;2;2;2;2;2;2;2;2;2;2	Mediator of RNA polymerase II transcription subunit 17	MED17	Q9NVC6;A0A1W2PNW7;E9PM72;A0A1W2PS27;A0A1W2PS69;A0A1W2PQ48;A0A1W2PRX4;A0A1W2PR99	12	14	2	2	24.1	5.2	5.2	72.889	651	651;605;509;652;500;386;530;287;219;231;145;85	NA	17.739	17.252	17.1529	17.1864	17.2408	17.0265	16.9627	17.0904	17.1897	17.2502	17.1602	17.1836	17.231	17.0369	16.9708	17.0907	17.1871	2	2	2	2	2	2	2	2	2	2	2	2	2	2	2	2	179680000	2	EIFAQLSR;FQPSLWPWDSVR;ILGDLSYR;IMVQFPR;ISIESACEK;LEAAQNVLLCK;LSGPQAFDK;NTDLDLDK;QCPEDHLYVLEHNLHLLIR;QNPQTLQLISK;QVHEVGLDGTETYLPPLSMSQNLAR;SDVLQDNK;SVTENQENK;VLITSQGYEQICK	8144	-0.140712	1.31824	0.048057	0.78792	-0.134883	1.38474	0.0412348	0.616277
Q9NVD7;E9PS97;Q9NVD7-2	Q9NVD7;E9PS97	8;5;2	8;5;2	5;5;1	Alpha-parvin	PARVA	Q9NVD7;E9PS97	3	8	8	5	23.4	23.4	15.9	42.243	372	372;209;182	NA	70.256	19.6805	19.8477	19.6453	19.7393	19.4712	19.7344	19.8974	19.9242	19.6807	19.8303	19.6618	19.7262	19.4996	19.7311	19.8929	19.9226	12	12	12	12	12	12	12	12	12	12	12	12	12	12	12	12	1988000000	13	DAFDTLFDHAPDK;DLAEDLYDGQVLQK;LGGTLAR;LNVAEVTQSEIAQK;LQTVLEK;QIQEEITGNTEALSGR;REGILQSR;VLYNLFTK	8145	0.0285908	0.111131	0.774229	0.999096	0.0367952	0.161923	0.688774	0.999933
Q9NVE7;E9PHT6;H0YA26;H0Y9E4;D6RJF3;H0YA31	Q9NVE7;E9PHT6	12;11;4;1;1;1	12;11;4;1;1;1	12;11;4;1;1;1	Pantothenate kinase 4	PANK4	Q9NVE7;E9PHT6	6	12	12	12	18.5	18.5	18.5	85.99	773	773;734;473;136;151;190	NA	39.371	19.2024	19.4134	19.1264	19.1872	19.0922	19.255	19.3254	19.3755	19.2031	19.3921	19.1501	19.1801	19.1034	19.2505	19.3245	19.3735	12	12	12	12	12	12	12	12	12	12	12	12	12	12	12	12	528030000	12	AECGASGSGSSGDSLDK;AVHTNYHAALR;DHLVNTETK;EHCLNEFNFPDPYSK;FAIDIGGSLTK;FDELLHLASR;GADLVVIEGMGR;GLAALVR;HEGYLGAIGAFLK;LLLVQTGSSSPCLDLSR;SATADQEFSK;VIQATGGGAYK	8146	0.0296805	0.140804	0.723096	0.999096	0.0316333	0.167363	0.680201	0.999933
Q9NVF7;Q9NVF7-2;B4E0H5	Q9NVF7	14;5;3	14;5;3	14;5;3	F-box only protein 28	FBXO28	Q9NVF7	3	14	14	14	38.9	38.9	38.9	41.149	368	368;179;126	NA	72.706	20.4869	20.2852	20.4285	20.339	20.7248	20.4615	20.3076	20.1152	20.4838	20.3023	20.4151	20.3529	20.6904	20.4643	20.302	20.1177	26	26	26	26	26	26	26	26	26	26	26	26	26	26	26	26	3765000000	26	AHEVLQELR;ATEAIDSLRK;DISSMAMEYFDEK;HADILAAVETR;KLPGSDVSGR;LLEQTQIIGEQNAR;LPGSDVSGR;MAEEGGGGQGDGGSSLASGSTQR;MLNQGFLK;QLQDQDQK;TNGAGVTVLR;VIDEIYR;YHNLCQK;YVDSNLCCFIPGK	8147	0.0173735	0.0554637	0.880109	0.999096	0.00504496	0.0165439	0.962623	0.999933
Q9NVF9;Q9NVF9-2;B7ZC34;Q5SXX8	Q9NVF9;Q9NVF9-2;B7ZC34;Q5SXX8	2;2;1;1	1;1;1;1	1;1;1;1	Ethanolamine kinase 2	ETNK2	Q9NVF9;Q9NVF9-2;B7ZC34;Q5SXX8	4	2	1	1	5.2	3.4	3.4	44.781	386	386;394;192;217	0.00036679	3.4424	16.1056	16.0229	15.8741	16.1378	15.94	16.1679	16.0318	16.1025	16.1041	16.027	15.8923	16.1187	15.9607	16.1521	16.0385	16.1006	1	1	1	1	1	1	1	1	1	1	1	1	1	1	1	1	21680000	1	NEINPSLSADVPK;TELLVDR	8148	0.0254301	0.130115	0.741114	0.999096	0.0274626	0.162507	0.687849	0.999933
Q9NVH0;Q9NVH0-2;A0A8I5KSH7;C9JLF4	Q9NVH0;Q9NVH0-2	13;12;4;3	13;12;4;3	13;12;4;3	Exonuclease 3-5 domain-containing protein 2	EXD2	Q9NVH0;Q9NVH0-2	4	13	13	13	25.9	25.9	25.9	70.352	621	621;496;247;114	NA	56.569	20.258	20.1408	20.259	20.2572	20.2911	20.2265	20.1782	20.2109	20.2557	20.15	20.2487	20.2557	20.2839	20.2253	20.1797	20.2092	16	16	16	16	16	16	16	16	16	16	16	16	16	16	16	16	1145300000	16	ALLNAESLPTQR;AQWYLDK;CSNWDAETLTEDQVIYAAR;EFQAPIGSEEGLR;ENLCVVCGK;FEPAGRPESPGDYYLMVK;GIGELVSEEPFVVK;LGEEVNGEATESQQKPR;LLQDYGLVVR;NNLLCNGLSLK;NVIPHEYRK;TSPVTQQPQQK;VGVGCSEDASK	8149	-0.00211291	0.0128616	0.970819	0.999096	-0.00295234	0.0199281	0.955151	0.999933
Q9NVH1;Q9NVH1-3;Q9NVH1-2;B1AK20;A0A8I5KXQ7;Q5TH61;A0A8I5QJB4;A0A8I5KRM1	Q9NVH1;Q9NVH1-3;Q9NVH1-2;B1AK20	30;29;28;15;12;11;5;1	30;29;28;15;12;11;5;1	30;29;28;15;12;11;5;1	DnaJ homolog subfamily C member 11	DNAJC11	Q9NVH1;Q9NVH1-3;Q9NVH1-2;B1AK20	8	30	30	30	49	49	49	63.277	559	559;507;521;324;205;332;76;49	NA	271.53	21.9663	21.8531	22.0366	21.9735	22.04	21.961	21.8575	21.7856	21.9636	21.8628	22.02	21.9761	22.0296	21.9573	21.8551	21.7851	86	86	86	86	86	86	86	86	86	86	86	86	86	86	86	86	27997000000	88	AGFFGTVVEYGAER;AGLPGFYDPCVGEEK;AIYDIYGK;ATALSEEELDNEDYYSLLNVRR;CFVTTNCALQFSSR;EASSEELK;ESAATDVLQK;FQDDDQTR;GIRPGLTTVLAR;GLEMEGWEVVER;GLEMEGWEVVERR;GVLHQVMVLDSEALR;HRDPELK;HSVLGAAVSVGVPQGVSLK;IIEAEESR;LCMLYHPDK;LFNLVHQAYEVLSDPQTR;LIIKPYLR;LILTEASK;LMQESVR;LMQESVRR;NTVGYLQWR;QRESAATDVLQK;REASSEELK;RGLEMEGWEVVER;RIIEAEESR;RTPAEIREEFER;TPAEIREEFER;VIDVTVPLQCLVK;WGIQSAMNTSIVR	8150	-0.0463484	0.281231	0.523322	0.999096	-0.0488587	0.32921	0.468587	0.997033
Q9NVH2-3;Q9NVH2-2;Q9NVH2;Q9NVH2-4;A0A087WXK3;A0A087X0F3	Q9NVH2-3;Q9NVH2-2;Q9NVH2;Q9NVH2-4	18;18;18;15;3;2	18;18;18;15;3;2	18;18;18;15;3;2	Integrator complex subunit 7	INTS7	Q9NVH2-3;Q9NVH2-2;Q9NVH2;Q9NVH2-4	6	18	18	18	19.9	19.9	19.9	104.7	942	942;948;962;913;152;114	NA	112.63	20.8019	20.5546	20.7432	20.6946	20.5339	20.4694	20.4581	20.4069	20.7985	20.5767	20.7267	20.6907	20.5398	20.47	20.4545	20.4066	20	20	20	20	20	20	20	20	20	20	20	20	20	20	20	20	2873600000	20	DANGIVWK;DFAVGICNK;ILNVDEFVK;IPIDNMTNEMEQR;IQSVCLNVSSTLQSK;LAIQDLK;LAQECCYHNNR;LQQQQAQQPLQQQQQR;MGNHDMAK;MLGSLASIIPER;MLGSLASIIPERK;NPAEPIAVQNNQQLALK;QQLESVSNGWTVYR;RLAIQDLK;SGQDYKIPIDNMTNEMEQR;SLEDPYSQQIR;VLTNITVSCQEK;YGDLYQASFDADSATLR	8151	-0.231504	2.31571	0.00483385	0.524443	-0.230438	2.54651	0.00284111	0.320098
Q9NVH6-7;Q9NVH6-6;Q9NVH6;Q9NVH6-8;Q9NVH6-4;Q9NVH6-2;Q9NVH6-5;Q9NVH6-3	Q9NVH6-7;Q9NVH6-6;Q9NVH6;Q9NVH6-8;Q9NVH6-4;Q9NVH6-2;Q9NVH6-5;Q9NVH6-3	2;2;2;2;1;1;1;1	2;2;2;2;1;1;1;1	2;2;2;2;1;1;1;1	Trimethyllysine dioxygenase, mitochondrial	TMLHE	Q9NVH6-7;Q9NVH6-6;Q9NVH6;Q9NVH6-8;Q9NVH6-4;Q9NVH6-2;Q9NVH6-5;Q9NVH6-3	8	2	2	2	7.9	7.9	7.9	41.537	353	353;362;421;432;332;376;382;399	NA	6.5648	17.1522	17.0883	16.9592	17.1615	16.9266	17.0348	17.004	17.1021	17.1505	17.0906	16.9736	17.1438	16.945	17.0279	17.0086	17.0995	2	2	2	2	2	2	2	2	2	2	2	2	2	2	2	2	123090000	2	HTDTTYFQEPCGIQVFHCLK;VLFIDNWR	8152	-0.0734045	0.539547	0.288704	0.999096	-0.0693913	0.576778	0.264985	0.93774
Q9NVI7-2;Q9NVI7;Q9NVI7-3;Q5SV16;H0Y2W2	Q9NVI7-2;Q9NVI7;Q9NVI7-3	39;37;34;14;9	39;37;34;14;9	11;11;10;5;0	ATPase family AAA domain-containing protein 3A	ATAD3A	Q9NVI7-2;Q9NVI7;Q9NVI7-3	5	39	39	11	59.9	59.9	18.6	66.217	586	586;634;507;253;139	NA	281.84	23.5148	23.3711	23.4758	23.4655	23.2275	23.3543	23.3681	23.39	23.5116	23.3823	23.4652	23.4576	23.2443	23.3468	23.366	23.3872	192	192	192	192	192	192	192	192	192	192	192	192	192	192	192	192	79145000000	193	AEGPGRGDEPSPS;AERENADIIR;AFVTDWDK;ATLNAFLYR;DALNLAQMQEQTLQLEQQSK;DIAIATR;EGVTAMHK;ENADIIR;EYEAAVEQLK;GEGAGPPPPLPPAQPGAEGGGDR;GLGDRPAPK;GLLLFVDEADAFLR;HPIQVSR;INEMVHFDLPGQEER;INEMVHFDLPGQEERER;ITVLEALR;LALHSGMDYAIMTGGDVAPMGR;LAQFDYGR;LAQFDYGRK;LFDWANTSR;LFDWANTSRR;LKEYEAAVEQLK;LLSRPQDALEGVVLSPSLEAR;LTEGMSGR;NATLVAGR;NILMYGPPGTGK;QEESVQK;QQQLLNEENLR;QQQLLNEENLRK;QRYEDQLK;QTVLESIR;RLLSRPQDALEGVVLSPSLEAR;SWLFGINK;TAGTLFGEGFR;TLSEETR;VQDAVQQHQQK;VRDIAIATR;WSNFDPTGLER;YVLKPATEGK	8153	-0.121808	1.15994	0.0691934	0.842896	-0.118149	1.27892	0.0526117	0.657678
Q9NVJ2;Q9NVJ2-2	Q9NVJ2	9;3	9;3	4;2	ADP-ribosylation factor-like protein 8B	ARL8B	Q9NVJ2	2	9	9	4	44.6	44.6	14	21.539	186	186;163	NA	39.828	20.0901	19.9651	19.946	20.0668	19.8752	19.9354	19.9328	19.9825	20.0877	19.9732	19.949	20.0533	19.8886	19.9314	19.9339	19.9805	12	12	12	12	12	12	12	12	12	12	12	12	12	12	12	12	4249600000	12	DLPNALDEK;EEMELTLVGLQYSGK;EICCYSISCK;GVNAIVYMIDAADR;GVNAIVYMIDAADREK;MNLSAIQDR;MNLSAIQDREICCYSISCK;NELHNLLDKPQLQGIPVLVLGNK;RDLPNALDEK	8154	-0.0855137	0.77008	0.169793	0.963722	-0.082215	0.830041	0.147897	0.827619
Q9NVK5-2;Q9NVK5;Q9NVK5-3;F5GX47	Q9NVK5-2;Q9NVK5	8;7;3;2	8;7;3;2	8;7;3;2	FGFR1 oncogene partner 2	FGFR1OP2	Q9NVK5-2;Q9NVK5	4	8	8	8	50.7	50.7	50.7	24.977	215	215;253;172;60	NA	42.71	19.1556	18.9717	19.1788	19.1898	19.0212	19.0371	19.0339	19.004	19.1528	18.9882	19.1622	19.1825	19.0313	19.0346	19.0311	19.0035	7	7	7	7	7	7	7	7	7	7	7	7	7	7	7	7	856450000	8	AIEIDEQQGCK;AIEIDEQQGCKEQER;DDASESTSLSALVTNSDLSLRK;ELQAHVDQITEMAAVMR;IFQLEQENK;LRDHDDAAESLIEQTTALNK;QYQEEIQELNEVAR;STLVMGIQQENR	8155	-0.0999227	0.86208	0.137379	0.933709	-0.0963299	0.943308	0.113944	0.770924
Q9NVM1	Q9NVM1	1	1	1	Protein eva-1 homolog B	EVA1B	Q9NVM1	1	1	1	1	14.5	14.5	14.5	18.373	165	165	NA	38.104	15.343	15.1246	15.1901	15.2452	15.1454	15.1381	15.0177	15.2521	15.3407	15.1433	15.1857	15.2395	15.1497	15.1332	15.0333	15.2478	2	2	2	2	2	2	2	2	2	2	2	2	2	2	2	2	68894000	2	TGQPDLLGTGTLGPSPTATGTLGR	8156	-0.0874081	0.628022	0.235493	0.999096	-0.0862783	0.690434	0.20397	0.88913
Q9NVM6;H0YLQ7	Q9NVM6	10;2	10;2	10;2	DnaJ homolog subfamily C member 17	DNAJC17	Q9NVM6	2	10	10	10	31.6	31.6	31.6	34.687	304	304;131	NA	41.306	19.8025	19.6435	19.8489	19.7365	19.9525	19.8403	19.8365	19.6438	19.7999	19.6576	19.8301	19.7466	19.933	19.8427	19.8264	19.6463	17	17	17	17	17	17	17	17	17	17	17	17	17	17	17	17	3166400000	17	AAELAVQNEVGLVDNPLK;AENTEGQGTPK;DYESLVMMR;ERQAQAQESEEEEESR;GSVLSERDYESLVMMR;ISWLEGQPQDAVGR;KPGTAVVEFATVK;PGTAVVEFATVK;QAQAQESEEEEESR;TLEQEIER	8157	0.0604486	0.353813	0.442779	0.999096	0.053569	0.341614	0.455393	0.996441
Q9NVM9;Q9NVM9-2;H0YH12;F5H457;F5H5W1;F8VRX9;H0YIA9	Q9NVM9;Q9NVM9-2;H0YH12	22;18;13;8;5;4;1	22;18;13;8;5;4;1	22;18;13;8;5;4;1	Protein asunder homolog	ASUN	Q9NVM9;Q9NVM9-2;H0YH12	7	22	22	22	36.7	36.7	36.7	80.224	706	706;605;353;225;163;124;153	NA	184.68	20.7634	20.6891	20.834	20.7312	20.6317	20.6366	20.6596	20.5649	20.7614	20.6949	20.8188	20.7322	20.6361	20.6356	20.6528	20.5653	26	26	26	26	26	26	26	26	26	26	26	26	26	26	26	26	2959500000	28	AHINNSEK;CELVLIHTYPVGEDSLVSDR;DSPDSPEPPNKKPLVEMDETPQVEK;EELAEAEIIK;ESLTEEDVLNCQK;HQEFAGR;IFSESHK;IICITNAK;IMWNELETLVR;ISPVDVNSRPSSCLTNFLLNGR;ITEYQHEAR;LTPFLDPR;MLEDCVQETIHEHNK;NDPLPISTVGTR;QHVEFDMLVK;SILEDPPSISEGCGGR;SKPPEEEER;SKPPEEEERK;SLWTCSVESSMEYCR;SWQDSER;TIYNLVDMER;TVFVVDHCPYMAESCR	8158	-0.13122	1.40402	0.0394438	0.751758	-0.129362	1.56045	0.0275139	0.551438
Q9NVN8;A0A6I8PS19;A0A6I8PL80;A0A6I8PL58;A0A6I8PL53	Q9NVN8;A0A6I8PS19;A0A6I8PL80	21;20;19;3;1	21;20;19;3;1	21;20;19;3;1	Guanine nucleotide-binding protein-like 3-like protein	GNL3L	Q9NVN8;A0A6I8PS19;A0A6I8PL80	5	21	21	21	39	39	39	65.572	582	582;516;543;155;65	NA	107.31	21.1716	21.1928	21.2687	21.0851	21.3975	21.2946	21.252	21.0867	21.1702	21.1893	21.2569	21.1028	21.3728	21.2947	21.2438	21.0882	34	34	34	34	34	34	34	34	34	34	34	34	34	34	34	34	11597000000	36	ACSVGAVPGITK;AVLADWVSGK;CSVPVDQASESLLK;FMQEVYLDK;GGLYSQEQAAK;IADAIENK;IGDLTGYCTNPNR;IMETDPLQQGQALASALK;ISWPYPQPAK;LADPVTPVETILQR;LLDAPGIVPGPNSEVGTILR;LLHSPMTK;LVLVLNK;NCVHVQK;NELPTVAFK;QEEFEHK;SNSMVDVCSVDRR;SSLINSLK;TIESYCQDVLR;VGVVGLPNVGK;VLGNYCR	8159	0.0781605	0.502278	0.314573	0.999096	0.0700416	0.492249	0.321922	0.947975
Q9NVP1;H7C452	Q9NVP1	33;10	33;10	33;10	ATP-dependent RNA helicase DDX18	DDX18	Q9NVP1	2	33	33	33	54.3	54.3	54.3	75.406	670	670;214	NA	323.31	23.3251	23.4274	23.4529	23.433	23.6982	23.6536	23.3699	23.4304	23.3238	23.4161	23.4481	23.4398	23.6775	23.6409	23.3792	23.4269	180	180	180	180	180	180	180	180	180	180	180	180	180	180	180	180	95050000000	182	ANATVDGLEQGYVVCPSEK;AYDSHSLK;DLLAAAK;ELAMQTFGVLK;EMGFTNMTEIQHK;EPLYVGVDDDK;FQGASNLTLSETQNGDVSEETMGSR;FQGASNLTLSETQNGDVSEETMGSRK;GGGGGFGYQK;GHALLILRPEELGFLR;GLDIPEVDWIVQYDPPDDPKEYIHR;ILDVGFEEELK;ISDIQSQLEK;KEPLYVGVDDDK;LGNGINIIVATPGR;LLDHMQNTPGFMYK;MVNDAEPDTK;MVNDAEPDTKK;NGTGVLILSPTR;NLQCLVIDEADR;PMNVGLSETQNGGMSQEAVGNIK;QKPMNVGLSETQNGGMSQEAVGNIK;QTMLFSATQTR;RGGGGGFGYQK;RTTTFFQFCNADSGTLLCTDVAAR;SAQEAYK;SEEESAETTK;SIRPLLEGR;SIRPLLEGRDLLAAAK;TTTFFQFCNADSGTLLCTDVAAR;VPLSEFDFSWSK;VPPFVDLNVNSNEGK;YHYELLNYIDLPVLAIHGK	8160	0.128434	0.856283	0.139225	0.93469	0.124177	0.904412	0.12462	0.79302
Q9NVP2;K7ES22;K7ELW9	Q9NVP2	3;1;1	2;0;1	2;0;1	Histone chaperone ASF1B	ASF1B	Q9NVP2	3	3	2	2	18.3	14.4	14.4	22.433	202	202;143;165	NA	8.1865	18.5382	18.6948	18.6637	18.47	18.787	18.6491	18.4615	18.5627	18.5383	18.6804	18.6598	18.4891	18.761	18.6449	18.4709	18.5599	6	6	6	6	6	6	6	6	6	6	6	6	6	6	6	6	570930000	6	ENPPMKPDFSQLQR;NILASNPR;VGYYVNNEYLNPELR	8161	0.023372	0.108823	0.778354	0.999096	0.0172941	0.0878501	0.816864	0.999933
Q9NVR0	Q9NVR0	2	2	2	Kelch-like protein 11	KLHL11	Q9NVR0	1	2	2	2	3	3	3	80.147	708	708	NA	4.397	16.448	16.6152	16.4869	16.4314	16.378	16.4831	16.5256	16.6777	16.4487	16.6	16.4941	16.4327	16.3841	16.4801	16.5313	16.6744	2	2	2	2	2	2	2	2	2	2	2	2	2	2	2	2	77946000	2	DVTVYNPELDK;LVANNEVCVK	8162	0.0206962	0.105031	0.785179	0.999096	0.0235683	0.130366	0.740686	0.999933
Q9NVR2;H0YBW3;H0YB36;E5RHN1;E5RJN5;H0YBH6;H0YB48;H0YAU7	Q9NVR2	18;5;3;2;2;2;1;1	18;5;3;2;2;2;1;1	18;5;3;2;2;2;1;1	Integrator complex subunit 10	INTS10	Q9NVR2	8	18	18	18	25.8	25.8	25.8	82.235	710	710;235;173;65;66;153;41;54	NA	58.91	20.6642	20.5561	20.7096	20.5924	20.4867	20.477	20.464	20.4107	20.6619	20.5649	20.6935	20.5942	20.4911	20.475	20.4602	20.4105	24	24	24	24	24	24	24	24	24	24	24	24	24	24	24	24	3546200000	24	AAEFYINYVTR;AELANSTEVLESFK;ALIQLATCHFALGEYR;AWLITAR;CEWQMDK;CGENLMVVLHR;EISIITSALR;ELVPQDLWAAK;GENLFLK;IHLELLPNQGMLIK;ILNVVGMR;SLFETLPGR;SSQIVDPWER;TDTWLWLR;TMSSDDEDCSAK;VQCEMLLK;VTEQCFNTLER;YIIEGLTEK	8163	-0.170948	1.92222	0.0119614	0.591144	-0.169422	2.13369	0.00735044	0.39486
Q9NVS2;Q5QPA5;Q9NVS2-2;Q9NVS2-3	Q9NVS2;Q5QPA5;Q9NVS2-2;Q9NVS2-3	10;9;9;5	10;9;9;5	10;9;9;5	28S ribosomal protein S18a, mitochondrial	MRPS18A	Q9NVS2;Q5QPA5;Q9NVS2-2;Q9NVS2-3	4	10	10	10	44.9	44.9	44.9	22.184	196	196;263;270;127	NA	59.733	19.8624	19.831	19.7469	19.7634	19.5895	19.6994	19.5363	19.8147	19.8608	19.8303	19.7521	19.7564	19.6037	19.6865	19.5546	19.8093	17	17	17	17	17	17	17	17	17	17	17	17	17	17	17	17	3964800000	17	AGLLPNHRPR;DNVCYSR;ESPNPPNPSGQCPICR;EVVETQEGK;ITGLCQEEHR;ITGLCQEEHRK;LPEGVVPK;MPVGSPLLR;TTIIEGR;WAPGSVKPIYK	8164	-0.140978	1.15564	0.0698816	0.84357	-0.136355	1.2394	0.0576233	0.660901
Q9NVT9;E5RJ86;E5RHK3;E9PR92;Q9NVT9-2	Q9NVT9;E5RJ86	7;6;3;2;2	7;6;3;2;2	7;6;3;2;2	Armadillo repeat-containing protein 1	ARMC1	Q9NVT9;E5RJ86	5	7	7	7	22.3	22.3	22.3	31.28	282	282;190;123;102;180	NA	24.991	19.573	19.5611	19.6786	19.6652	19.6382	19.6539	19.5915	19.6406	19.5716	19.5617	19.6677	19.663	19.6384	19.6488	19.5943	19.6387	15	15	15	15	15	15	15	15	15	15	15	15	15	15	15	15	3607600000	15	AEALASAIASTK;AQFFLGTTNK;DLAADPLNR;DLAADPLNRR;NLCEEALLK;TTTPGETK;TVVLHIDGLDDTSR	8165	0.0115635	0.0771924	0.837158	0.999096	0.0140702	0.105214	0.784848	0.999933
Q9NVU7;E7EW05;Q9NVU7-2;F8W8T7;D6RC74;D6RIR5	Q9NVU7;E7EW05;Q9NVU7-2	29;28;23;5;5;2	29;28;23;5;5;2	29;28;23;5;5;2	Protein SDA1 homolog	SDAD1	Q9NVU7;E7EW05;Q9NVU7-2	6	29	29	29	39.9	39.9	39.9	79.87	687	687;650;590;72;88;47	NA	145.29	22.2793	22.2356	22.4554	22.2079	22.733	22.3298	22.0581	22.0742	22.2771	22.2396	22.4328	22.237	22.6878	22.3358	22.0654	22.072	71	71	71	71	71	71	71	71	71	71	71	71	71	71	71	71	39157000000	73	DLLSCNHTVLDPDLR;DLLVQYATGK;DPPAYIEEFLQQYNHYK;DYIPGAEVLEVEK;ELDAAPGK;FLQPHQR;GKPTEASIEAR;KELDAAPGK;KKPEVFNFSAIHLIHDPQDFAEK;KPEVFNFSAIHLIHDPQDFAEK;LATAMAGK;LNSMPMEER;LPSNLPQLQNLIK;LQPNKPSK;MMLMNLISR;NIWNDAK;NSGEVMTVGINAIK;NVMMSAR;RDPPAYIEEFLQQYNHYK;SNVEIFK;TLIHLFR;TLNPQMLQK;TLYTHIVTDIK;TNPFSSSTNK;TVNVITTACFSK;VLTQEDFQK;VQEYGELDAK;YIEIDSDEEPR;YIEIDSDEEPRGELLSLR	8166	0.00420679	0.0108109	0.975414	0.999096	-0.00637472	0.0178986	0.959625	0.999933
Q9NVV0;A0A0A0MRS4;H7C4C1;H7C3B3	Q9NVV0;A0A0A0MRS4;H7C4C1;H7C3B3	4;3;2;2	4;3;2;2	4;3;2;2	Trimeric intracellular cation channel type B	TMEM38B	Q9NVV0;A0A0A0MRS4;H7C4C1;H7C3B3	4	4	4	4	19.2	19.2	19.2	32.509	291	291;237;81;162	NA	28.15	19.1805	19.245	19.2321	19.1385	19.0972	19.0762	18.9254	19.0923	19.1798	19.2377	19.2287	19.141	19.097	19.0689	18.9371	19.0884	5	5	5	5	5	5	5	5	5	5	5	5	5	5	5	5	591950000	5	GAGGTIITNFER;GDWKPEGDEWLK;QPGAAALAWK;SPSNGVGSLASKPVDVASDNVK	8167	-0.151213	1.52614	0.0297753	0.739058	-0.1489	1.67603	0.021085	0.545701
Q9NVV4;Q9NVV4-2;Q5T851;Q5T852	Q9NVV4;Q9NVV4-2	18;14;6;2	18;14;6;2	18;14;6;2	Poly(A) RNA polymerase, mitochondrial	MTPAP	Q9NVV4;Q9NVV4-2	4	18	18	18	28.5	28.5	28.5	66.171	582	582;712;150;219	NA	103.92	21.4008	21.2694	21.4915	21.3795	21.6809	21.3613	21.0946	21.1253	21.3981	21.2814	21.4717	21.3919	21.6489	21.363	21.1027	21.1232	36	36	36	36	36	36	36	36	36	36	36	36	36	36	36	36	10102000000	37	ALVFSVR;CVIEGNNCTFVR;DEQPSGSVETGFEDK;DEQPSGSVETGFEDKIPK;EFQLTEENTK;EQNKPDSSPLYIQNPFETSLNISK;FAIETVK;FSEMQNERR;FSHQASGFQCDLTTNNR;IKPSQNTETLELLLK;NLLESLK;NVSQSQLQK;RDEQPSGSVETGFEDK;RDEQPSGSVETGFEDKIPK;RSPPILPTLDSLK;SPPILPTLDSLK;TLADAEDK;TVLIHCPEK	8168	-0.0697835	0.249465	0.563035	0.999096	-0.0763126	0.301983	0.498904	0.999933
Q9NVV5-3;Q9NVV5;Q5THU2;Q5T2H3;A0A2R8YCJ8;Q9NVV5-6;Q9NVV5-5;Q9NVV5-1;Q9NVV5-4	Q9NVV5-3;Q9NVV5;Q5THU2;Q5T2H3;A0A2R8YCJ8;Q9NVV5-6;Q9NVV5-5;Q9NVV5-1	3;3;2;2;2;2;2;2;1	3;3;2;2;2;2;2;2;1	3;3;2;2;2;2;2;2;1	Androgen-induced gene 1 protein	AIG1	Q9NVV5-3;Q9NVV5;Q5THU2;Q5T2H3;A0A2R8YCJ8;Q9NVV5-6;Q9NVV5-5;Q9NVV5-1	9	3	3	3	10.8	10.8	10.8	21.714	186	186;238;47;123;231;134;137;245;228	NA	6.3201	18.0305	17.7063	17.9626	17.9848	17.7258	17.722	17.5253	17.6365	18.0267	17.7368	17.9431	17.9751	17.7415	17.7122	17.5355	17.6337	3	3	3	3	3	3	3	3	3	3	3	3	3	3	3	3	427740000	3	ALVPCQVLR;MALVPCQVLR;SMEEEKEKPK	8169	-0.268629	2.15654	0.00697368	0.537585	-0.264738	2.36584	0.00430685	0.358232
Q9NVW2;Q9NVW2-2	Q9NVW2;Q9NVW2-2	8;4	8;4	8;4	E3 ubiquitin-protein ligase RLIM	RLIM	Q9NVW2;Q9NVW2-2	2	8	8	8	12.8	12.8	12.8	68.548	624	624;483	NA	56.631	17.879	17.8138	18.0073	17.9136	18.1338	17.979	17.8521	17.7241	17.8772	17.82	17.9894	17.9231	18.1125	17.978	17.8485	17.7252	8	8	8	8	8	8	8	8	8	8	8	8	8	8	8	8	331160000	8	AVLASGNR;DNNLLGTPGESTEEELLR;DNNLLGTPGESTEEELLRR;FSLEINVNR;SQTPNNTVTYESER;TCSVCITEYTEGNK;TNPNSGDFR;VRPGEYR	8170	0.0187919	0.0795613	0.832604	0.999096	0.0135976	0.0605755	0.86981	0.999933
Q9NVX0;Q9NVX0-3;H3BQU2;Q9NVX0-2;H3BP24;H3BP16;U3KQI5;H3BTG9;H3BR32;J3QT48	Q9NVX0;Q9NVX0-3;H3BQU2;Q9NVX0-2	8;6;4;4;3;3;1;1;1;1	8;6;4;4;3;3;1;1;1;1	8;6;4;4;3;3;1;1;1;1	HAUS augmin-like complex subunit 2	HAUS2	Q9NVX0;Q9NVX0-3;H3BQU2;Q9NVX0-2	10	8	8	8	41.3	41.3	41.3	26.933	235	235;204;180;141;95;124;55;63;71;93	NA	31.517	18.4607	18.5514	18.3795	18.4392	18.41	18.5704	18.5607	18.533	18.4602	18.5403	18.3931	18.4336	18.4164	18.5616	18.5582	18.5323	9	9	9	9	9	9	9	9	9	9	9	9	9	9	9	9	683060000	9	DTADVVHPFFLAQK;HDIIMPPLPFTSK;LETHLETIR;LLKPMCQENLPIEAVYHR;LQQITNIQAEIYQK;NLEIELLK;QQNEVSSCIPK;TVSCFVNFTR	8171	0.06084	0.457558	0.348692	0.999096	0.0603351	0.511855	0.307712	0.947326
Q9NVX2;A0A0A0MRH0;K7EN33;Q9NVX2-2;K7ERN7	Q9NVX2;A0A0A0MRH0;K7EN33;Q9NVX2-2	14;12;9;7;1	14;12;9;7;1	14;12;9;7;1	Notchless protein homolog 1	NLE1	Q9NVX2;A0A0A0MRH0;K7EN33;Q9NVX2-2	5	14	14	14	38.4	38.4	38.4	53.32	485	485;443;304;193;127	NA	206.84	21.0952	20.9589	21.0269	21.1262	21.1221	21.268	21.0377	20.9061	21.0925	20.9691	21.0227	21.1181	21.1252	21.2496	21.0368	20.9071	29	29	29	29	29	29	29	29	29	29	29	29	29	29	29	29	7010000000	33	AHDGVLCR;GHVAAVYQIAWSADSR;IVASASFDK;LAMDLPGHADEVYAVDWSPDGQR;LLVSGSSDSTLK;MTGHQALINQVLFSPDSR;NGQILLWDPSTGK;TGAFEPAEASVNPQDLQGSLQELK;TGAFEPAEASVNPQDLQGSLQELKER;TLESQAVETEK;WGGDGLLYSASQDR;WITGLSWEPLHANPECR;YLASGSGDTTVR;YVASSSK	8172	0.0317136	0.156032	0.698181	0.999096	0.0291035	0.153094	0.70292	0.999933
Q9NVZ3;Q9NVZ3-2;Q9NVZ3-4;F6SKB8;D6RB24;Q9NVZ3-3;D6RAN6;H0Y970	Q9NVZ3;Q9NVZ3-2;Q9NVZ3-4;F6SKB8;D6RB24;Q9NVZ3-3	8;7;6;5;5;5;2;1	8;7;6;5;5;5;2;1	8;7;6;5;5;5;2;1	Adaptin ear-binding coat-associated protein 2	NECAP2	Q9NVZ3;Q9NVZ3-2;Q9NVZ3-4;F6SKB8;D6RB24;Q9NVZ3-3	8	8	8	8	43	43	43	28.338	263	263;273;237;194;202;172;101;63	NA	43.303	19.3745	19.4134	19.4555	19.3335	19.3736	19.3754	19.4495	19.4537	19.3735	19.4087	19.4474	19.3397	19.3693	19.3773	19.4462	19.4525	14	14	14	14	14	14	14	14	14	14	14	14	14	14	14	14	1688500000	14	AAEWQLDQPSWSGR;AFIGIGFGDR;GDAFDFNVALQDHFK;LNIANMK;MEESGYESVLCVKPDVHVYR;QAQNPDQGPK;STGSTSSQTQPGTGWVQF;VRPASTGGLSLLPPPPGGK	8173	0.0188156	0.130818	0.739914	0.999096	0.0189706	0.14574	0.714924	0.999933
Q9NW08;Q9NW08-2;F8VRU2	Q9NW08;Q9NW08-2	16;16;4	16;16;4	16;16;4	DNA-directed RNA polymerase III subunit RPC2	POLR3B	Q9NW08;Q9NW08-2	3	16	16	16	13.8	13.8	13.8	127.78	1133	1133;1075;169	NA	52.281	20.0135	19.9714	20.0333	20.0441	20.0402	19.9847	19.956	19.9212	20.0118	19.9736	20.0272	20.041	20.036	19.984	19.9537	19.9207	15	15	15	15	15	15	15	15	15	15	15	15	15	15	15	15	827170000	17	AAQFDVVK;AGVLDGR;AQIFTQMQALK;CVYISSDGGR;DMTYSAPITVDIEYTR;GATDSYIEK;HEILDADGICSPGEK;IADQVIPK;LRDMTYSAPITVDIEYTR;NTYQCAMGK;SSNCVLTGK;TPAEFAK;VILAQGDNK;VILIQEQLSK;VMISSNAEDAFLIK;VTSDADPMWYLK	8174	-0.0400487	0.325787	0.472295	0.999096	-0.0398234	0.358801	0.437722	0.994237
Q9NW13;Q9NW13-2;C9JE21;C9JAA9;H7C5G8	Q9NW13;Q9NW13-2	39;31;9;9;6	39;31;9;9;6	39;31;9;9;6	RNA-binding protein 28	RBM28	Q9NW13;Q9NW13-2	5	39	39	39	45.7	45.7	45.7	85.737	759	759;618;204;283;186	NA	177.61	22.5473	22.5513	22.6067	22.5675	22.9695	22.8111	22.4097	22.5308	22.5454	22.5487	22.5999	22.5797	22.9377	22.7996	22.4267	22.5267	99	99	99	99	99	99	99	99	99	99	99	99	99	99	99	99	32841000000	103	AAEGVSAADMAK;AEVEQVELPDGK;AEVEQVELPDGKK;AGSTSWTGFQTK;AVQVSNK;CLLAASPENEAGGLK;CSEDDLK;DQNIFVSR;DTQSVSAIGEEK;EITTFEGCK;ERFELLK;FNQLVEQYK;GCAFAQFMTQEAAQK;GFGFVQFK;GFGYVTFSMLEDVQR;GQSLGYAFAEFQEHEHALK;GVHGNMK;INVTVAK;IVLHPDTEHSK;KLPSDVNEGK;KPKPQINQWK;LCLHNLPK;LINNNPEIFGPLK;LLLSATSGEK;LPSDVNEGK;MRGFGFVQFK;NENSECPK;NLLEAGK;PQINQWK;QCFVVTEK;QQLSSEQVSR;RPIVEFSLEDR;RPIVEFSLEDRR;SKPATGEPQK;TVAVDWAVAK;VDLAVTRDEAAK;VKPVHPK;VLALPSHR;VTKPVQIQK	8175	0.112115	0.496242	0.318976	0.999096	0.10425	0.499145	0.316851	0.947615
Q9NW15-2;Q9NW15;Q9NW15-5;C9J670;Q9NW15-3;C9IYD3;C9JQC9;C9JPY2;C9IZD0;C9JA49;Q9NW15-4;C9JH90;H7C3N6	Q9NW15-2;Q9NW15;Q9NW15-5;C9J670;Q9NW15-3;C9IYD3;C9JQC9;C9JPY2	6;6;5;4;4;3;3;3;2;2;2;1;1	6;6;5;4;4;3;3;3;2;2;2;1;1	6;6;5;4;4;3;3;3;2;2;2;1;1	Anoctamin-10	ANO10	Q9NW15-2;Q9NW15;Q9NW15-5;C9J670;Q9NW15-3;C9IYD3;C9JQC9;C9JPY2	13	6	6	6	13.4	13.4	13.4	53.842	470	470;660;627;192;594;140;141;146;112;134;549;162;188	NA	15.455	18.8466	18.7314	18.7001	18.8182	18.5738	18.6811	18.5164	18.6207	18.8443	18.7385	18.7038	18.8038	18.5929	18.6678	18.5251	18.6178	7	7	7	7	7	7	7	7	7	7	7	7	7	7	7	7	332060000	7	DGGAQLLFRPLLNK;HELENLR;LEDTWYTR;LVTENLK;MIPGYPQAK;YEQETLENQNLYLVGASK	8176	-0.176077	1.81925	0.0151618	0.640318	-0.171696	1.99894	0.0100244	0.442289
Q9NW61;K7EIW9;K7ERW3;K7EIZ3	Q9NW61;K7EIW9;K7ERW3;K7EIZ3	2;1;1;1	2;1;1;1	2;1;1;1	Pleckstrin homology domain-containing family J member 1	PLEKHJ1	Q9NW61;K7EIW9;K7ERW3;K7EIZ3	4	2	2	2	22.8	22.8	22.8	17.551	149	149;150;174;277	NA	4.1507	18.1292	18.1267	18.1653	18.1936	18.0943	18.0952	18.0261	18.0095	18.1279	18.1256	18.1611	18.1875	18.0986	18.0902	18.0258	18.0087	3	3	3	3	3	3	3	3	3	3	3	3	3	3	3	3	184360000	3	EEPGTFSISFIEDPERK;VTGKDPLEQFGISEEAR	8177	-0.0974257	1.02655	0.0940703	0.881702	-0.0946835	1.09845	0.0797166	0.717776
Q9NW64;Q9NW64-2;E5RJW4;E5RHA8	Q9NW64;Q9NW64-2	18;16;7;4	18;16;7;4	18;16;7;4	Pre-mRNA-splicing factor RBM22	RBM22	Q9NW64;Q9NW64-2	4	18	18	18	41.2	41.2	41.2	46.895	420	420;371;179;243	NA	109.31	21.4393	21.5947	21.5047	21.4323	21.5813	21.7043	21.4658	21.555	21.4389	21.5785	21.5074	21.4386	21.5741	21.6866	21.4755	21.5518	43	43	43	43	43	43	43	43	43	43	43	43	43	43	43	43	12160000000	44	ATSTSDMLLK;DAGLSFK;DGTTDSGIK;DRYYGINDPVADK;EISNSDGTRPVGMLGK;EKDGTTDSGIK;EYYTQNMER;LDPPEDK;MGAHAGK;NHFYQFGEIR;NVCQTCLLDLEYGLPIQVR;QAAEVAAEK;QQCAFIQFATR;RGEECPYR;TEVCQTCSK;TITTLYVGGLGDTITETDLR;TITVVQR;YYGINDPVADK	8178	0.0838597	0.622345	0.238591	0.999096	0.0811915	0.682751	0.20761	0.891365
Q9NW68-9;Q9NW68-8;Q9NW68-2;Q9NW68;Q9NW68-7;Q9NW68-3;E9PS77;E9PQA7;Q9NW68-4;F8W6C6;E9PNA9;Q9NW68-5	Q9NW68-9;Q9NW68-8;Q9NW68-2;Q9NW68;Q9NW68-7;Q9NW68-3;E9PS77;E9PQA7;Q9NW68-4	3;3;3;3;3;3;2;2;2;1;1;1	3;3;3;3;3;3;2;2;2;1;1;1	3;3;3;3;3;3;2;2;2;1;1;1	BSD domain-containing protein 1	BSDC1	Q9NW68-9;Q9NW68-8;Q9NW68-2;Q9NW68;Q9NW68-7;Q9NW68-3;E9PS77;E9PQA7;Q9NW68-4	12	3	3	3	10.4	10.4	10.4	37.16	335	335;374;428;430;447;474;156;177;353;64;89;173	NA	30.184	16.8162	16.8834	16.7453	16.8427	16.5145	16.8289	17.0442	17.1083	16.8158	16.8753	16.7569	16.8286	16.5499	16.8269	17.0405	17.1063	2	2	2	2	2	2	2	2	2	2	2	2	2	2	2	2	98694000	3	GEISELLVGSPSIR;SWLQQSYQAVK;VHQLEQEQAR	8179	0.0521218	0.184761	0.65349	0.999096	0.0617498	0.244821	0.569087	0.999933
Q9NW75;Q9NW75-2	Q9NW75;Q9NW75-2	7;5	7;5	7;5	G patch domain-containing protein 2	GPATCH2	Q9NW75;Q9NW75-2	2	7	7	7	17.4	17.4	17.4	58.943	528	528;376	NA	45.462	18.6859	18.5074	18.88	18.62	18.8298	18.5278	18.6216	18.4508	18.6831	18.5258	18.8466	18.6391	18.8044	18.5442	18.6098	18.4527	6	6	6	6	6	6	6	6	6	6	6	6	6	6	6	6	408190000	7	AYQYQEFTK;GGFAETGDHSR;IQDEGVVLESEETNQTNKDK;MAVDLPQDISNK;MLQNMGWTPGSGLGR;SGGTPTSMVPIPGPVGNK;SISCPLK	8180	-0.0658342	0.290028	0.512828	0.999096	-0.070885	0.364875	0.431643	0.992158
Q9NW81;Q9NW81-4;K7ESN5;Q9NW81-6;Q9NW81-3;M0QZC4;K7EIV4;B4DFT4;Q9NW81-5;M0R078;M0QZP7;Q9NW81-2	Q9NW81;Q9NW81-4;K7ESN5;Q9NW81-6;Q9NW81-3;M0QZC4;K7EIV4;B4DFT4;Q9NW81-5	5;5;4;4;4;3;3;3;3;2;2;2	5;5;4;4;4;3;3;3;3;2;2;2	5;5;4;4;4;3;3;3;3;2;2;2	ATP synthase subunit s-like protein	ATP5SL	Q9NW81;Q9NW81-4;K7ESN5;Q9NW81-6;Q9NW81-3;M0QZC4;K7EIV4;B4DFT4;Q9NW81-5	12	5	5	5	19.1	19.1	19.1	29.267	257	257;263;101;185;191;172;176;178;230;121;150;158	NA	11.819	18.6662	18.4424	18.5782	18.4803	18.6762	18.5641	18.296	18.4316	18.6631	18.4612	18.5646	18.4892	18.6576	18.5557	18.3099	18.4283	5	5	5	5	5	5	5	5	5	5	5	5	5	5	5	5	2250200000	5	ELQSLSLQR;EWIRPDK;LGAAVAPEGNQK;QHGPYGAGAFFILK;SYTWLEK	8181	-0.0497573	0.238001	0.578095	0.999096	-0.0566354	0.309227	0.490652	0.999933
Q9NW82;D6RIW8	Q9NW82;D6RIW8	19;11	19;11	19;11	WD repeat-containing protein 70	WDR70	Q9NW82;D6RIW8	2	19	19	19	36.2	36.2	36.2	73.2	654	654;387	NA	115.96	20.3534	20.4576	20.386	20.3788	20.2924	20.3473	20.4288	20.4304	20.3529	20.4461	20.3892	20.375	20.2981	20.3474	20.4251	20.4292	24	24	24	24	24	24	24	24	24	24	24	24	24	24	24	24	3151700000	24	AAEDSPYWVSPAYSK;DGNLIAAACQNGSIQIWDR;DRLDPLK;GDQYIVDMANTK;GEFMTCSNDATVR;IPDSHEITLK;LIVTGTSIQR;LNQIMVGTGNGLAK;LVTGGYDYDVK;NLTVHPK;QAETLTQDYIITPHALPMFREPR;SLQYSNTGDMILVVSGSSQAK;TFDLEAMFEQTR;TFDLEAMFEQTRR;TMFAQVESDDEEAK;TVSALGLDPSGAR;TWEVENPK;VIDRDGFEVMECIK;VYEIDITDASVVR	8182	-0.0192413	0.12842	0.744012	0.999096	-0.0158651	0.114147	0.76887	0.999933
Q9NW97	Q9NW97	2	2	2	Transmembrane protein 51	TMEM51	Q9NW97	1	2	2	2	12.3	12.3	12.3	27.759	253	253	NA	11.01	15.223	15.5165	15.6769	15.3152	15.3897	15.3475	15.2439	15.5544	15.2253	15.4969	15.6547	15.3404	15.3823	15.3448	15.2633	15.5491	2	2	2	2	2	2	2	2	2	2	2	2	2	2	2	2	37075000	2	ADVEASPGNPPDR;YYVPSYEEVMNTNYSEAR	8183	-0.0490307	0.193484	0.640495	0.999096	-0.0444857	0.189936	0.645749	0.999933
Q9NWA0;J3KTK5	Q9NWA0;J3KTK5	2;1	2;1	2;1	Mediator of RNA polymerase II transcription subunit 9	MED9	Q9NWA0;J3KTK5	2	2	2	2	19.2	19.2	19.2	16.403	146	146;82	NA	7.8695	16.8882	16.852	16.8183	16.8628	16.6484	16.7644	16.8023	16.9256	16.887	16.8532	16.8204	16.854	16.6659	16.7606	16.8063	16.9227	3	3	3	3	3	3	3	3	3	3	3	3	3	3	3	3	224840000	3	AREEENYSFLPLVHNIIK;SLCMFEIPKE	8184	-0.0701823	0.510591	0.308609	0.999096	-0.0647514	0.510476	0.308691	0.947326
Q9NWB6;Q9NWB6-2;Q9NWB6-3	Q9NWB6;Q9NWB6-2;Q9NWB6-3	16;12;11	16;12;11	16;12;11	Arginine and glutamate-rich protein 1	ARGLU1	Q9NWB6;Q9NWB6-2;Q9NWB6-3	3	16	16	16	36.6	36.6	36.6	33.216	273	273;273;198	NA	29.024	20.9823	20.6891	20.8829	20.9635	21.0228	20.9518	20.7221	20.6689	20.9786	20.7158	20.87	20.9577	21.0133	20.9428	20.7249	20.6685	35	35	35	35	35	35	35	35	35	35	35	35	35	35	35	35	14281000000	35	ASSPPDRIDIFGR;DEIEREVLR;ILEENNR;ILEENNRK;IRQQEIEEK;IVEEQRK;LAEEQLR;LIEEETAR;LIEEETARRVEELVAK;QAELAAQK;QLLEELER;QQEIEEK;RSSLDEK;RVEEELEK;RVEELVAK;VEELVAK	8185	-0.0380182	0.157433	0.695933	0.999096	-0.0431422	0.196907	0.635466	0.999933
Q9NWB7	Q9NWB7	1	1	1	Intraflagellar transport protein 57 homolog	IFT57	Q9NWB7	1	1	1	1	1.9	1.9	1.9	49.108	429	429	0.0086354	1.5747	16.4141	16.6702	16.4628	16.364	16.3619	16.5195	16.6111	16.6736	16.4157	16.6477	16.4756	16.3695	16.3671	16.5165	16.6106	16.6718	1	1	1	1	1	1	1	1	1	1	1	1	1	1	1	1	21270000	1	SGIESALK	8186	0.0637262	0.323168	0.475151	0.999096	0.0643464	0.354881	0.441691	0.995122
Q9NWF9-3;Q9NWF9;Q9NWF9-1	Q9NWF9-3;Q9NWF9;Q9NWF9-1	4;4;4	4;4;4	4;4;4	E3 ubiquitin-protein ligase RNF216	RNF216	Q9NWF9-3;Q9NWF9;Q9NWF9-1	3	4	4	4	10	10	10	56.697	488	488;866;923	NA	9.7316	17.7976	17.1625	18.0921	18.1082	18.2728	17.6317	17.3244	16.8302	17.792	17.2398	18.0374	18.1083	18.2395	17.6502	17.3128	16.8394	3	3	3	3	3	3	3	3	3	3	3	3	3	3	3	3	204270000	4	AEEEVAAAYADELVR;ALLPAVQQEQEFYEQK;KALSDAIKK;VLPQTILYK	8187	-0.275313	0.45559	0.350276	0.999096	-0.283874	0.505779	0.312048	0.947326
Q9NWH2;Q5T2S1	Q9NWH2	3;1	3;1	3;1	Transmembrane protein 242	TMEM242	Q9NWH2	2	3	3	3	22	22	22	14.758	141	141;128	NA	6.2341	17.7961	17.6457	17.6735	17.7653	17.6676	17.729	17.5317	17.5823	17.7937	17.657	17.6723	17.756	17.6741	17.7161	17.5389	17.5804	3	3	3	3	3	3	3	3	3	3	3	3	3	3	3	3	104570000	3	KSPEWFNK;MQSIFPTIPK;NSESAVEWEETLK	8188	-0.0925067	0.743516	0.180503	0.974906	-0.0923736	0.828595	0.14839	0.827619
Q9NWH9;H7C3F4;Q9NWH9-3;H7BXE3;H0YL55;H0YMM0;H0YKU6;H0YNF3;H0YMR6;H0YKH2;H0YMW8;H0YLW7	Q9NWH9;H7C3F4;Q9NWH9-3	50;29;29;22;14;12;10;5;5;4;3;2	50;29;29;22;14;12;10;5;5;4;3;2	43;29;29;16;9;12;7;0;0;4;0;0	SAFB-like transcription modulator	SLTM	Q9NWH9;H7C3F4;Q9NWH9-3	12	50	50	43	50.9	50.9	39.7	117.15	1034	1034;600;603;453;229;111;205;161;177;100;89;62	NA	323.31	22.8885	22.7453	23.0324	22.8615	23.2123	22.9218	22.8627	22.6784	22.8854	22.7593	23.0072	22.8795	23.179	22.9301	22.8537	22.6797	146	146	146	146	146	146	146	146	146	146	146	146	146	146	146	146	44393000000	149	AAATGAVAASAASGQAEGK;AGAGMITQHSSNASPINR;AHELIEAEGIEDIEK;CIAHLHR;CYGIVTMSSSTEVSR;DCELENQEAHEQDGNDELK;DDPYWSENK;DDPYWSENKK;DGQDAIAQSPEK;DIAGSGDGTQEVSK;DRFVGQSEGK;DSEEFGENEEENVHSK;DYEMNANHK;EAEDDNISVTIQAEDAITLDFDGDDLLETGK;EAGPNPSRPTSWK;EDIESQEIEAQEGEDDTFLTAQDGEEEENEK;EGDRGVITDR;EILPFEK;ELLSAEENK;ELLSAEENKR;ERLEIER;EVSGHSVR;FGHGSDYSR;FNDFDHR;FNDFDHRER;FPESSAVQSSSFER;FVGQSEGK;GGGSQHYPEER;GPSSTGASGQAK;GRFPESSAVQSSSFER;GSGSGFKPFK;HEADELSGDASVEDDAFIK;ITDSEASKPK;IVQISGNSMPR;KGPSSTGASGQAK;KHEADELSGDASVEDDAFIK;LREHLVR;LSLDTDAR;NDNGASGQTSESIK;NFSDSRR;NIWVSGLSSNTK;NLDITGVK;QAIEEEGGDPDNIELTVSTDTPNK;RAHELIEAEGIEDIEK;RDDPYWSENK;REDPSFER;SEGSMSTDK;SPGHMVILDQTK;TELHGQLISVEK;TVIIHDRPDITHPR	8189	0.0368822	0.135055	0.732732	0.999096	0.0277948	0.108139	0.77958	0.999933
Q9NWK9;Q9NWK9-2	Q9NWK9;Q9NWK9-2	18;15	18;15	18;15	Box C/D snoRNA protein 1	ZNHIT6	Q9NWK9;Q9NWK9-2	2	18	18	18	40.6	40.6	40.6	53.918	470	470;431	NA	65.854	20.7327	20.8282	20.8448	20.669	20.997	20.8491	20.6825	20.6338	20.7321	20.8182	20.8376	20.6869	20.9697	20.8461	20.6835	20.6333	22	22	22	22	22	22	22	22	22	22	22	22	22	22	22	22	1918500000	23	CETCGTEEAK;DENAGVLEVK;DLAGAEEFGGGEEGTGLTGIK;EEPPINHPVGCK;EEVMDWSEVK;EEVMDWSEVKEEK;EIGDGEEGSGQRPEEIPMDLTVVK;ENSTFFDK;IEYMQQNLVR;KEIVDDTK;LAGQWVEQEVEDRPEVK;LAGQWVEQEVEDRPEVKDENAGVLEVK;LLPNGFTK;QETDSSLVVK;QQFCWHVK;TINEILKPYIDPEK;VGEPEVKEEK;YYELDPYK	8190	0.021944	0.0970203	0.799797	0.999096	0.014464	0.0679383	0.855188	0.999933
Q9NWM3;J3QLQ8;Q9NWM3-2;J3KT42	Q9NWM3;J3QLQ8;Q9NWM3-2	5;3;3;1	5;3;3;1	5;3;3;1	CUE domain-containing protein 1	CUEDC1	Q9NWM3;J3QLQ8;Q9NWM3-2	4	5	5	5	16.8	16.8	16.8	42.258	386	386;249;358;162	NA	30.854	17.9928	17.7925	18.1714	18.1674	18.0968	18.0666	18.2015	18.0296	17.9899	17.8134	18.1433	18.1632	18.0983	18.0726	18.1884	18.0316	7	7	7	7	7	7	7	7	7	7	7	7	7	7	7	7	421650000	7	GGGGGTAAPQELNNSRPAR;ILPQQLDSIQGNAGGPK;NRDFLLALER;QYLEDER;RLEFNQAMDDFK	8191	0.0675818	0.342377	0.454593	0.999096	0.0702409	0.404389	0.394104	0.974276
Q9NWQ4-4;G3V553;Q9NWQ4;Q9NWQ4-1;G3V5D0;G3V290	Q9NWQ4-4;G3V553;Q9NWQ4;Q9NWQ4-1	5;4;4;3;1;1	5;4;4;3;1;1	5;4;4;3;1;1	G patch domain-containing protein 2-like	GPATCH2L	Q9NWQ4-4;G3V553;Q9NWQ4;Q9NWQ4-1	6	5	5	5	13.8	13.8	13.8	53.895	477	477;365;482;351;106;164	NA	15.429	17.9559	17.7726	17.9293	18.1068	17.9126	17.9872	17.9655	17.8286	17.9532	17.7886	17.9208	18.0903	17.9264	17.9811	17.9583	17.83	6	6	6	6	6	6	6	6	6	6	6	6	6	6	6	6	367020000	6	ATDATTATFFK;DFWLPSAGKR;EVAPVTNFSDSDDTMVAK;FSDSTFLLPSRPAQR;VTSEVAASLQQK	8192	-0.0177045	0.0869812	0.8185	0.999096	-0.0142453	0.0757888	0.839868	0.999933
Q9NWQ8	Q9NWQ8	1	1	1	Phosphoprotein associated with glycosphingolipid-enriched microdomains 1	PAG1	Q9NWQ8	1	1	1	1	3	3	3	46.98	432	432	0.0037192	2.047	14.6752	14.5644	14.7823	14.7769	14.8665	14.8823	14.8749	14.8838	14.6739	14.5762	14.7655	14.78	14.8601	14.8808	14.8753	14.8833	1	1	1	1	1	1	1	1	1	1	1	1	1	1	1	1	15667000	1	SPSSCNDLYATVK	8193	0.177178	1.79641	0.0159805	0.640318	0.175989	1.97997	0.0104719	0.451782
Q9NWQ9	Q9NWQ9	2	2	2	Uncharacterized protein C14orf119	C14orf119	Q9NWQ9	1	2	2	2	17.1	17.1	17.1	16.009	140	140	NA	7.2729	17.1396	17.1477	17.007	16.892	16.9579	17.0482	17.2207	17.2233	17.1386	17.1438	17.0143	16.8998	16.9561	17.0516	17.2149	17.2222	2	2	2	2	2	2	2	2	2	2	2	2	2	2	2	2	161590000	2	FYQAVAATAGKD;QLEFSEPDFVAK	8194	0.0659482	0.354627	0.441949	0.999096	0.0620805	0.348915	0.447801	0.996112
Q9NWR8	Q9NWR8	8	8	8	Calcium uniporter regulatory subunit MCUb, mitochondrial	CCDC109B	Q9NWR8	1	8	8	8	25.6	25.6	25.6	39.082	336	336	NA	26.336	19.6805	19.5094	19.6059	19.6237	19.4833	19.5646	19.5397	19.511	19.6778	19.5231	19.5975	19.6169	19.494	19.5584	19.5376	19.5104	15	15	15	15	15	15	15	15	15	15	15	15	15	15	15	15	1244000000	15	AGIEAHSEAK;EQLQPLEQVK;HGLPLVTLTLPSR;HSLCLQMQVEELNEKN;IAYDVQCPK;LFTILHLEESQK;QFLQFFHK;REHHLLEK	8195	-0.0802327	0.72462	0.18853	0.987887	-0.0787195	0.805947	0.156334	0.840748
Q9NWS0;M0QYA2;M0QYF4;M0R3A4;M0R028;M0QZM3;M0QXD5;M0R2P8;M0R3A8;M0R0J2;Q9NWS0-3;M0QZ61;M0QZZ1;M0R1R3	Q9NWS0;M0QYA2;M0QYF4;M0R3A4;M0R028;M0QZM3;M0QXD5	8;7;6;6;4;4;4;3;3;2;2;1;1;1	8;7;6;6;4;4;4;3;3;2;2;1;1;1	8;7;6;6;4;4;4;3;3;2;2;1;1;1	PIH1 domain-containing protein 1	PIH1D1	Q9NWS0;M0QYA2;M0QYF4;M0R3A4;M0R028;M0QZM3;M0QXD5	14	8	8	8	34.1	34.1	34.1	32.363	290	290;273;164;183;87;129;236;114;115;82;199;54;55;95	NA	46.948	18.9757	19.0701	18.8721	19.0037	18.7576	18.9441	19.0779	19.1098	18.9752	19.0584	18.8896	18.989	18.7807	18.9419	19.0743	19.1081	9	9	9	9	9	9	9	9	9	9	9	9	9	9	9	9	1066200000	9	ELQQAQTTRPESTQIQPQPGFCIK;ELVITIAR;FEELLLQASK;GQGCTAYDVAVNSDFYR;GQGCTAYDVAVNSDFYRR;IPMSLGEPHAELDAK;IQELGDLYTPAPGR;YNLQLNPEWR	8196	-0.0080711	0.0342313	0.924206	0.999096	-0.00178498	0.00805625	0.981621	0.999933
Q9NWS6;Q9NWS6-2;B0QY29;B0QY28	Q9NWS6;Q9NWS6-2	5;3;2;1	5;3;2;1	5;3;2;1	Protein FAM118A	FAM118A	Q9NWS6;Q9NWS6-2	4	5	5	5	22.1	22.1	22.1	40.269	357	357;175;202;139	NA	47.526	17.7737	17.9473	17.6617	17.763	17.5264	17.7711	17.9563	17.956	17.7741	17.9291	17.6863	17.7508	17.5513	17.7694	17.9498	17.9548	6	6	6	6	6	6	6	6	6	6	6	6	6	6	6	6	366430000	6	DRDLLVVAHDLIR;LEENGIEVSK;PMESLDLK;QQSPDADRVDSTTLLGNACQDCAK;YGVLHIHGLYTDPCGVVLDPSGYK	8197	0.0160128	0.0574687	0.876055	0.999096	0.0212742	0.0851808	0.821901	0.999933
Q9NWT1	Q9NWT1	18	18	18	p21-activated protein kinase-interacting protein 1	PAK1IP1	Q9NWT1	1	18	18	18	51.8	51.8	51.8	43.963	392	392	NA	94.509	22.1288	22.1951	22.1672	22.1838	22.3623	22.4264	22.0608	22.1583	22.1275	22.1863	22.1674	22.1857	22.3504	22.406	22.0753	22.1547	60	60	60	60	60	60	60	60	60	60	60	60	60	60	60	60	17257000000	60	DETIHIYDMK;DMFSFEIPEHHVIVSASSDGFIK;ESGLISTK;ESLPPAAEPSPVSK;FFDCDSLVCLCEFK;FLSESVLAVAGDEEVIR;FVVTGSK;GEQYVVIIQNK;HLISGAEDGLICIWDAK;IDIYQLDTASISGTITNEK;KEPGDTVHK;KEPGDTVHKEEK;KVPPSLLCEINTNAR;LTCLGVWLDK;MVEMLEK;QNAHIVEWSPR;TWNLVEGR;VPPSLLCEINTNAR	8198	0.0831805	0.486025	0.326569	0.999096	0.0798415	0.514299	0.305986	0.947326
Q9NWT6;E9PL41	Q9NWT6;E9PL41	6;4	6;4	6;4	Hypoxia-inducible factor 1-alpha inhibitor	HIF1AN	Q9NWT6;E9PL41	2	6	6	6	18.9	18.9	18.9	40.285	349	349;191	NA	51.158	18.5996	18.8915	18.6996	18.6671	18.5761	18.6344	18.8349	18.8868	18.6011	18.8658	18.712	18.6652	18.5827	18.6407	18.8308	18.8847	8	8	8	8	8	8	8	8	8	8	8	8	8	8	8	8	684490000	8	EEAGALGPAWDESQLR;FHEFVEK;FLYYDEK;LYLQQTLNDTVGR;MANFQNFKPR;QSQVDFDNPDYER	8199	0.0185999	0.0777491	0.836086	0.999096	0.0236918	0.109145	0.777776	0.999933
Q9NWT8	Q9NWT8	1	1	1	Aurora kinase A-interacting protein	AURKAIP1	Q9NWT8	1	1	1	1	5	5	5	22.354	199	199	NA	5.0425	17.2167	17.0304	17.2647	17.067	17.4518	16.9403	16.6421	16.8663	17.2142	17.048	17.2424	17.0883	17.4105	16.9523	16.6625	16.8619	2	2	2	2	2	2	2	2	2	2	2	2	2	2	2	2	332090000	2	EAPEGWQTPK	8200	-0.169596	0.585995	0.259421	0.999096	-0.176438	0.687452	0.205375	0.890541
Q9NWU1;Q9NWU1-2;C9J2G3;C9JQQ2;F8VNS3	Q9NWU1;Q9NWU1-2;C9J2G3;C9JQQ2	8;6;4;4;1	8;6;4;4;1	8;6;4;4;1	3-oxoacyl-[acyl-carrier-protein] synthase, mitochondrial	OXSM	Q9NWU1;Q9NWU1-2;C9J2G3;C9JQQ2	5	8	8	8	21.1	21.1	21.1	48.842	459	459;376;220;231;102	NA	55.455	19.8476	19.7742	19.7401	19.8255	19.7858	19.7224	19.6634	19.7444	19.8457	19.7777	19.7434	19.8176	19.7836	19.7209	19.6678	19.7419	14	14	14	14	14	14	14	14	14	14	14	14	14	14	14	14	932740000	14	ALSTNSDPK;CMAAALK;DHAYALAVSSTK;FFGTVPISR;GSDEGQFNEQNFVSK;ILVNMAAGQVSIR;RDGFVMGEGAAVLVLEEYEHAVQR;VSPFFVPK	8201	-0.0678696	0.605834	0.247837	0.999096	-0.0675302	0.673351	0.212153	0.899428
Q9NWU2	Q9NWU2	7	7	7	Glucose-induced degradation protein 8 homolog	GID8	Q9NWU2	1	7	7	7	36.4	36.4	36.4	26.748	228	228	NA	158.18	18.9048	19.0399	18.8853	18.8677	18.8161	18.8786	18.8517	18.9323	18.9047	19.0256	18.8952	18.8658	18.8199	18.8732	18.8551	18.9299	11	11	11	11	11	11	11	11	11	11	11	11	11	11	11	11	1223800000	11	FRMESGIEPSVDLETLDER;IREMILK;MESGIEPSVDLETLDER;QRETEAALEFAQTQLAEQGEESR;QRETEAALEFAQTQLAEQGEESRECLTEMER;SYAEKPDEITK;VWSEVNQAVLDYENR	8202	-0.0547295	0.419858	0.380313	0.999096	-0.0533049	0.456281	0.349719	0.959162
Q9NWV4	Q9NWV4	8	8	8	UPF0587 protein C1orf123	C1orf123	Q9NWV4	1	8	8	8	61.2	61.2	61.2	18.048	160	160	NA	23.178	20.0661	20.2638	20.041	20.1274	19.9613	20.1732	20.3415	20.3252	20.0665	20.2437	20.059	20.1169	19.9796	20.1718	20.3348	20.3242	10	10	10	10	10	10	10	10	10	10	10	10	10	10	10	10	2762300000	10	AQESVGIYEVTHQFVK;ATLENITNLRPVGEDFR;CGNCGEISDK;DWTDYDEK;ENSIEILSSTIKPYNAEDNENFK;GSASMVQK;LMDSVALK;TIVEFECR	8203	0.0757408	0.379755	0.417104	0.999096	0.0810941	0.457972	0.34836	0.959162
Q9NWV8;J3KQS6;M0R0I0;M0R3F4;M0R2A4;M0R2K3;M0R193;Q9NWV8-3;Q9NWV8-2;M0R2I2;M0QYV1;M0QXG9;M0QZ44;M0R3H9	Q9NWV8;J3KQS6;M0R0I0;M0R3F4;M0R2A4;M0R2K3;M0R193;Q9NWV8-3;Q9NWV8-2	9;7;6;5;5;5;5;5;5;4;3;3;1;1	9;7;6;5;5;5;5;5;5;4;3;3;1;1	9;7;6;5;5;5;5;5;5;4;3;3;1;1	BRISC and BRCA1-A complex member 1	BABAM1	Q9NWV8;J3KQS6;M0R0I0;M0R3F4;M0R2A4;M0R2K3;M0R193;Q9NWV8-3;Q9NWV8-2	14	9	9	9	43.8	43.8	43.8	36.56	329	329;254;225;181;193;200;218;171;184;237;97;108;32;60	NA	82.537	19.2791	19.3989	19.2548	19.3132	19.2414	19.3255	19.4564	19.4762	19.2788	19.3858	19.2659	19.3064	19.2476	19.327	19.4524	19.4747	14	14	14	14	14	14	14	14	14	14	14	14	14	14	14	14	1002900000	14	EEEMSWK;MEVAEPSSPTEEEEEEEEHSAEPRPR;MIEMFVR;SEGEGEAASADDGSLNTSGAGPK;SWQVPPPAPEVQIR;TELPVTENVQTIPPPYVVR;TILVYSRPPCQPQFSLTEPMK;TNALNVSQK;YEVALAGPALELHNCMAK	8204	0.0633662	0.42801	0.373242	0.999096	0.0662058	0.498485	0.317333	0.947615
Q9NWW7;C9JZF3;C9JJF4	Q9NWW7;C9JZF3;C9JJF4	2;1;1	2;1;1	2;1;1	Uncharacterized protein C2orf42	C2orf42	Q9NWW7;C9JZF3;C9JJF4	3	2	2	2	4.7	4.7	4.7	64.076	574	574;159;168	NA	8.0579	17.2624	17.1625	17.5118	17.4052	17.5914	17.2903	17.2663	17.2486	17.2604	17.1745	17.4835	17.4144	17.5673	17.3016	17.265	17.2479	2	2	2	2	2	2	2	2	2	2	2	2	2	2	2	2	75908000	2	LAVNCQAEATPLTLK;VEVESIAETYGR	8205	0.0136416	0.0505357	0.890152	0.999096	0.0122481	0.0493226	0.892642	0.999933
Q9NWX5;F6TX30;Q9NWX5-2	Q9NWX5;F6TX30	6;5;2	6;5;2	6;5;2	Ankyrin repeat and SOCS box protein 6	ASB6	Q9NWX5;F6TX30	3	6	6	6	14.3	14.3	14.3	47.135	421	421;392;197	NA	17.246	18.0221	18.225	17.9429	18.0355	17.8185	18.0155	18.0979	18.1126	18.0227	18.2046	17.9668	18.024	17.8396	18.0102	18.0948	18.1113	7	7	7	7	7	7	7	7	7	7	7	7	7	7	7	7	468640000	7	AADVLLR;ALPLPDR;LHFPLLR;LLLEGGADVK;NQPDMVELLVHHGADVNRR;QLESYPPPLK	8206	-0.0452211	0.2239	0.597173	0.999096	-0.0405575	0.222019	0.599764	0.999933
Q9NWX6;E5RIQ8;H0YC78	Q9NWX6	10;3;1	10;3;1	10;3;1	Probable tRNA(His) guanylyltransferase	THG1L	Q9NWX6	3	10	10	10	34.9	34.9	34.9	34.83	298	298;124;34	NA	24.921	19.6034	19.666	19.6277	19.6124	19.555	19.5862	19.6288	19.6796	19.6027	19.6584	19.6283	19.6099	19.558	19.5854	19.6288	19.6776	12	12	12	12	12	12	12	12	12	12	12	12	12	12	12	12	2772400000	13	ALQLMTK;DFEADDTCLAHCWVVVR;EHPEILDEDS;GTVLIWQK;HNFAKPNDSR;LPTEMEGK;LQGTLAADK;TKPVPLHCDIIGDAFWK;VDEVMTK;VVVYPSNQTLK	8207	-0.0149665	0.104223	0.786642	0.999096	-0.0123262	0.0924314	0.808293	0.999933
Q9NWY4;A8MVJ9	Q9NWY4	13;4	13;4	13;4	UPF0609 protein C4orf27	C4orf27	Q9NWY4	2	13	13	13	38.7	38.7	38.7	39.436	346	346;347	NA	62.376	19.536	19.7123	19.4762	19.5432	19.5206	19.6344	19.8057	19.7481	19.5363	19.6939	19.4955	19.5374	19.5248	19.6367	19.7969	19.748	14	14	14	14	14	14	14	14	14	14	14	14	14	14	14	14	1262300000	14	DSPDEFPVYVGINEAK;ELGYSLEQR;ELPETDADLK;EVENHYK;FCEADVSSDLR;LSLPEDFYHFWK;NCIIVPNGDNVFAAVK;RNLFAEIIEEHLANR;RPGGEGPQCEK;RRPGGEGPQCEK;TFHGAGLVVPVDK;TIVEAASDEER;TIVEAASDEERLK	8208	0.110256	0.736662	0.183374	0.978203	0.11084	0.825306	0.149518	0.829145
Q9NWZ5-4;Q9NWZ5;Q9NWZ5-3;Q9NWZ5-2;Q5JWV1	Q9NWZ5-4;Q9NWZ5;Q9NWZ5-3;Q9NWZ5-2	3;3;2;2;1	3;3;2;2;1	3;3;2;2;1	Uridine-cytidine kinase-like 1	UCKL1	Q9NWZ5-4;Q9NWZ5;Q9NWZ5-3;Q9NWZ5-2	5	3	3	3	6	6	6	59.466	533	533;548;395;419;135	NA	7.7958	17.8055	17.9888	17.6917	17.8058	17.5674	17.7071	17.8062	17.7825	17.8059	17.9698	17.7177	17.7929	17.5876	17.7048	17.8009	17.7817	3	3	3	3	3	3	3	3	3	3	3	3	3	3	3	3	199240000	3	EAFAIGLGGGSASGK;LADIVVPR;QITGVSILR	8209	-0.107163	0.705496	0.197017	0.996702	-0.102814	0.772778	0.168742	0.853631
Q9NWZ8;H7BYE2	Q9NWZ8	4;1	4;1	4;1	Gem-associated protein 8	GEMIN8	Q9NWZ8	2	4	4	4	18.2	18.2	18.2	28.636	242	242;177	NA	47.431	17.6145	17.7744	17.7021	17.7128	17.7387	17.758	17.8021	17.836	17.6148	17.7597	17.7061	17.7114	17.7357	17.7577	17.8011	17.8343	5	5	5	5	5	5	5	5	5	5	5	5	5	5	5	5	220570000	5	EDQALSK;LDSYVNADHDLYCNTR;QQQLDAERLDSYVNADHDLYCNTRR;SVEAPTERPGER	8210	0.0827188	0.75474	0.175898	0.967933	0.084205	0.858716	0.138447	0.817656
Q9NX00	Q9NX00	2	2	2	Transmembrane protein 160	TMEM160	Q9NX00	1	2	2	2	10.6	10.6	10.6	19.657	188	188	NA	16.747	18.0158	17.8218	17.8426	17.9982	17.7581	17.938	17.82	17.7252	18.013	17.8367	17.8435	17.9822	17.7798	17.9236	17.8175	17.7259	6	6	6	6	6	6	6	6	6	6	6	6	6	6	6	6	467530000	6	AGASPPPVSELDR;AGASPPPVSELDRADAWLLR	8211	-0.109285	0.817866	0.152102	0.947284	-0.10719	0.906331	0.124071	0.791747
Q9NX01;H3BUL8;H3BN11;H3BQ09	Q9NX01;H3BUL8;H3BN11	3;2;2;1	3;2;2;1	3;2;2;1	Thioredoxin-like protein 4B	TXNL4B	Q9NX01;H3BUL8;H3BN11	4	3	3	3	24.2	24.2	24.2	17.014	149	149;94;117;57	NA	10.392	18.9317	18.9326	19.0031	18.91	19.1847	19.0748	18.9872	18.8854	18.9304	18.9314	18.9941	18.9211	19.1619	19.0733	18.9836	18.8861	4	4	4	4	4	4	4	4	4	4	4	4	4	4	4	4	236040000	6	FGRDEDPVCLQLDDILSK;KEVDQAIK;LIVQSPIDPK	8212	0.0886589	0.637992	0.230149	0.999096	0.0819666	0.643858	0.227061	0.908966
V9GYT8;V9GYI2;V9GY35;V9GYN4;V9GYQ8;Q9NX04;Q9NX04-2;A0A087WUX7	V9GYT8;V9GYI2;V9GY35;V9GYN4;V9GYQ8;Q9NX04;Q9NX04-2;A0A087WUX7	4;4;4;4;4;4;3;2	4;4;4;4;4;4;3;2	3;3;3;3;3;3;2;1	Uncharacterized protein C1orf109	C1orf109	V9GYT8;V9GYI2;V9GY35;V9GYN4;V9GYQ8;Q9NX04;Q9NX04-2;A0A087WUX7	8	4	4	3	37.4	37.4	36.3	10.355	91	91;113;142;151;191;203;113;37	NA	7.6336	18.5445	18.4592	18.5942	18.4626	18.7421	18.7486	18.7245	18.6037	18.5425	18.466	18.5797	18.4762	18.7238	18.7449	18.7181	18.6047	6	6	6	6	6	6	6	6	6	6	6	6	6	6	6	6	774260000	6	FEDVPALR;QLVAGDIVLDK;TQDRPLLAVQEALK	8213	0.189563	2.02283	0.00948791	0.57627	0.181744	2.17302	0.00671404	0.38564
Q9NX05;F8W881;Q9NX05-2	Q9NX05;F8W881	4;3;1	3;2;1	3;2;1	Constitutive coactivator of PPAR-gamma-like protein 2	FAM120C	Q9NX05;F8W881	3	4	3	3	5	3.7	3.7	120.59	1096	1096;895;238	NA	4.9786	17.1179	17.1436	17.0833	17.076	17.1655	17.1666	17.095	17.1291	17.117	17.1395	17.0865	17.0777	17.158	17.1617	17.0976	17.1277	3	3	3	3	3	3	3	3	3	3	3	3	3	3	3	3	111500000	3	AHQLVLPPCDVVIK;GVQGFQEFLEK;NLTTNQFLMQEVAK;VSLVELCDGQADLATK	8214	0.033854	0.277234	0.528161	0.999096	0.0310422	0.280197	0.52457	0.999933
Q9NX07;Q9NX07-2	Q9NX07;Q9NX07-2	5;4	5;4	5;4	tRNA selenocysteine 1-associated protein 1	TRNAU1AP	Q9NX07;Q9NX07-2	2	5	5	5	19.2	19.2	19.2	32.498	287	287;177	NA	17.16	19.3422	19.3446	19.2734	19.3124	19.3108	19.3885	19.3087	19.2687	19.3409	19.3414	19.2783	19.3083	19.3118	19.3797	19.3076	19.2683	6	6	6	6	6	6	6	6	6	6	6	6	6	6	6	6	653590000	6	ALTECQGAVGLGSKPVR;FTDELEQK;INGKPLPGATPAK;LSVAIPK;VVLDQTGVSK	8215	0.000993251	0.00629019	0.985621	0.999096	-0.000392604	0.00271301	0.993773	0.999933
Q9NX08	Q9NX08	1	1	1	COMM domain-containing protein 8	COMMD8	Q9NX08	1	1	1	1	6.6	6.6	6.6	21.09	183	183	NA	7.4095																																		2	LPAELGPQLLHK	8216
Q9NX14;Q9NX14-2;A0A8I5KQF7;A0A8I5KTD1;A0A8J8YU24;A0A8I5KTJ9	Q9NX14;Q9NX14-2;A0A8I5KQF7	6;6;3;2;2;1	6;6;3;2;2;1	6;6;3;2;2;1	NADH dehydrogenase [ubiquinone] 1 beta subcomplex subunit 11, mitochondrial	NDUFB11	Q9NX14;Q9NX14-2;A0A8I5KQF7	6	6	6	6	51.6	51.6	51.6	17.316	153	153;163;123;100;111;110	NA	54.685	20.3934	20.4229	20.7361	20.4883	20.4224	20.4106	20.481	20.5546	20.3922	20.4229	20.7062	20.4991	20.4244	20.4131	20.4812	20.5521	22	22	22	22	22	22	22	22	22	22	22	22	22	22	22	22	11847000000	24	EANGLPIMESNCFDPSK;IQLPEDE;NPDSHGYDKDPVLDVWNMR;RPPEPTTPWQEDPEPEDENLYEK;TVVAPSAVAGK;YREANGLPIMESNCFDPSK	8217	-0.0430211	0.221839	0.600013	0.999096	-0.0374081	0.208537	0.618676	0.999933
Q9NX20;E9PI14	Q9NX20;E9PI14	8;4	8;4	8;4	39S ribosomal protein L16, mitochondrial	MRPL16	Q9NX20;E9PI14	2	8	8	8	33.5	33.5	33.5	28.449	251	251;86	NA	25.847	19.9681	19.8168	19.7681	19.7997	19.6871	19.7147	19.5794	19.7178	19.9655	19.8267	19.7712	19.7931	19.6934	19.7061	19.5891	19.7145	12	12	12	12	12	12	12	12	12	12	12	12	12	12	12	12	4103500000	14	GAIDHYVTPVK;IATANMLGIR;LVVEMGGR;NMFAIWR;NNQNPWTFER;TLLPVPSFEDVSIPEKPK;VLSPYDLTHK;VPAPFKPITR	8218	-0.163432	1.5731	0.0267238	0.733902	-0.163372	1.71901	0.019098	0.535574
Q9NX24;D6RC52;D6RCB9;J3QSY4;H0YC83	Q9NX24;D6RC52;D6RCB9	5;3;3;2;1	5;3;3;2;1	5;3;3;2;1	H/ACA ribonucleoprotein complex subunit 2	NHP2	Q9NX24;D6RC52;D6RCB9	5	5	5	5	57.5	57.5	57.5	17.201	153	153;132;135;90;85	NA	73.183	20.066	19.8886	20.0591	19.9828	20.4566	20.1233	19.9265	19.829	20.0632	19.9038	20.0442	19.999	20.4155	20.1282	19.9266	19.8296	23	23	23	23	23	23	23	23	23	23	23	23	23	23	23	23	7492300000	23	ADPDGPEAQAEACSGER;NLPYVYIPSK;RPTCVIMVKPHEEYQEAYDECLEEVQSLPLPL;TDLGAAAGSK;TYQELLVNQNPIAQPLASR	8219	0.084777	0.311923	0.487615	0.999096	0.0723913	0.281954	0.522452	0.999933
Q9NX40;Q9NX40-4;Q9NX40-3;Q9NX40-2;D6RIT9;D6RG39;D6RA54;D6RC55;D6RDI5;D6RBC5;D6R918;D6RF07;D6RBN5;D6RDK6;D6R9T5;D6RI08;D6RDK1;D6RIV2;D6RF01	Q9NX40;Q9NX40-4;Q9NX40-3;Q9NX40-2;D6RIT9;D6RG39;D6RA54;D6RC55;D6RDI5;D6RBC5;D6R918;D6RF07;D6RBN5	14;10;10;10;10;10;9;9;9;9;9;7;7;6;3;2;2;2;1	14;10;10;10;10;10;9;9;9;9;9;7;7;6;3;2;2;2;1	14;10;10;10;10;10;9;9;9;9;9;7;7;6;3;2;2;2;1	OCIA domain-containing protein 1	OCIAD1	Q9NX40;Q9NX40-4;Q9NX40-3;Q9NX40-2;D6RIT9;D6RG39;D6RA54;D6RC55;D6RDI5;D6RBC5;D6R918;D6RF07;D6RBN5	19	14	14	14	44.9	44.9	44.9	27.626	245	245;194;187;187;172;171;110;112;97;80;73;46;218;179;168;103;119;140;29	NA	131.12	21.4	21.2274	21.4601	21.3755	21.2728	21.2905	21.2957	21.3126	21.397	21.2434	21.4396	21.375	21.2774	21.288	21.2945	21.3107	39	39	39	39	39	39	39	39	39	39	39	39	39	39	39	39	24960000000	39	ADFREPNAEVPR;ADFREPNAEVPRPIPHIGPDYIPTEEER;EPNAEVPRPIPHIGPDYIPTEEER;EPNAEVPRPIPHIGPDYIPTEEERR;ESYEVSLTQK;GILSSHPK;LENSPLGEALR;NITYEELR;NRESYEVSLTQK;PIPHIGPDYIPTEEERR;RVFAECNDESFWFR;SVPLAATSMLITQGLISK;TDPSVRPMHER;VFAECNDESFWFR	8220	-0.0728598	0.582396	0.26158	0.999096	-0.0710856	0.653095	0.222282	0.905392
Q9NX46	Q9NX46	9	9	9	Poly(ADP-ribose) glycohydrolase ARH3	ADPRHL2	Q9NX46	1	9	9	9	32.8	32.8	32.8	38.946	363	363	NA	38.912	19.3059	19.5118	19.3963	19.3301	19.3774	19.3681	19.5928	19.6117	19.3065	19.4928	19.4017	19.3335	19.3723	19.3785	19.5865	19.6103	13	13	13	13	13	13	13	13	13	13	13	13	13	13	13	13	1077400000	15	ALVQSLLAK;CMEPDPEIPSAFNSLQR;CRDVFEPAR;EAFDEVDMAHR;GYGAGVVTVFK;IGELLDQASVTR;QLLGHMEDLEGDAQSVLDAR;TEALYYTDDTAMAR;VAGISLAYSSVQDVQK	8221	0.101517	0.663294	0.217123	0.999096	0.103288	0.738014	0.182804	0.868284
Q9NX47	Q9NX47	4	4	4	E3 ubiquitin-protein ligase MARCH5	2023-03-05	Q9NX47	1	4	4	4	15.8	15.8	15.8	31.231	278	278	NA	16.944	18.54	18.4708	18.3651	18.4726	18.3436	18.3838	18.2468	18.3929	18.538	18.473	18.3746	18.4617	18.3514	18.3745	18.2569	18.3894	4	4	4	4	4	4	4	4	4	4	4	4	4	4	4	4	571550000	5	LMFSSVNSNLQR;VACPQCNAEYLIVFPK;WEDYVLR;WVHQACLQR	8222	-0.120325	1.12465	0.0750495	0.853796	-0.118795	1.24424	0.0569845	0.660901
Q9NX55;J3QT56;Q9NX55-3	Q9NX55	8;3;3	8;3;3	8;3;3	Huntingtin-interacting protein K	HYPK	Q9NX55	3	8	8	8	75.2	75.2	75.2	13.651	121	121;74;77	NA	150.92	19.5568	19.6908	19.4498	19.5638	19.4019	19.5996	19.7314	19.697	19.5566	19.6754	19.4707	19.552	19.4193	19.5968	19.7248	19.6965	20	20	20	20	20	20	20	20	20	20	20	20	20	20	20	20	3740400000	21	ATEGDVELELETETSGPERPPEKPR;EHMGNVVEALIALTN;EIQSSNLETAMSVIGDR;EIQSSNLETAMSVIGDRR;HDSGAADLER;KEDLELIMTEMEISR;VTDYAEEK;VTDYAEEKEIQSSNLETAMSVIGDRR	8223	0.0422041	0.209013	0.617998	0.999096	0.0456479	0.255474	0.555297	0.999933
Q9NX57	Q9NX57	5	5	5	Ras-related protein Rab-20	RAB20	Q9NX57	1	5	5	5	31.6	31.6	31.6	26.277	234	234	NA	57.715	18.5161	18.4724	18.47	18.4833	18.5779	18.523	18.3727	18.4648	18.5144	18.4739	18.469	18.4831	18.5675	18.5168	18.3804	18.4621	5	5	5	5	5	5	5	5	5	5	5	5	5	5	5	5	333590000	5	MLDEQDVPAAEQMCFETSAK;QVQLEDAVALYK;RFPDTVSTVGGAFYLK;SYNISIWDTAGR;VDLTEEGALAGQEK	8224	-0.000884895	0.00507608	0.98838	0.999623	-0.00341655	0.021862	0.950907	0.999933
Q9NX58;D6RDJ1	Q9NX58	24;6	24;6	24;6	Cell growth-regulating nucleolar protein	LYAR	Q9NX58	2	24	24	24	50.7	50.7	50.7	43.633	379	379;79	NA	229.16	22.5698	22.3117	22.5075	22.463	22.8094	22.5269	22.1566	22.1797	22.5659	22.3353	22.4915	22.4732	22.7761	22.5227	22.1678	22.1773	83	83	83	83	83	83	83	83	83	83	83	83	83	83	83	83	49668000000	85	CISEDQK;DAVEQQGEVK;DAVEQQGEVKK;DFWGDDYK;ELLEQISAFDNVPR;EQDQRPLHPVANPHAEISTK;GQEADLEAGGEEVPEANGSAGK;HSEVETDSK;HSEVETDSKK;KDSASEEEAR;KGQEADLEAGGEEVPEANGSAGK;LPEHPEGGEPEDDEAPAK;LPEHPEGGEPEDDEAPAKGK;MKLPEHPEGGEPEDDEAPAK;MVFFTCNACGESVK;NCECLSCIDCGK;NCECLSCIDCGKDFWGDDYK;QAPDNEITIK;QQAWIQK;RHSEVETDSK;RPNVSPK;VFFTCNACGESVK;VLAQYYTVTDEHHR;VRELLEQISAFDNVPR	8225	-0.0448405	0.130534	0.7404	0.999096	-0.0554872	0.178835	0.662468	0.999933
Q9NX62;H0YBS3	Q9NX62	5;1	5;1	5;1	Inositol monophosphatase 3	IMPAD1	Q9NX62	2	5	5	5	17.8	17.8	17.8	38.681	359	359;82	NA	35.573	18.7797	18.8494	18.6053	18.7105	18.6765	18.7422	18.5869	18.6987	18.779	18.8389	18.6267	18.7023	18.6789	18.7308	18.5958	18.6957	7	7	7	7	7	7	7	7	7	7	7	7	7	7	7	7	1018400000	8	ESNVLHEK;MNHQALVR;TAFPSVQINTEEHVDAADQEVILWDHK;VLALLDVPDK;WDICAGNAILK	8226	-0.0601475	0.410536	0.388566	0.999096	-0.061413	0.481201	0.330216	0.950721
Q9NX74;E7EUN9;I3L4Y9;J3QLD5;I3L4H0;H3BQX4;H3BM64;H3BMK6;I3L1K5;H3BRI6;H3BSF3;I3L0K0;H3BTR3	Q9NX74;E7EUN9;I3L4Y9;J3QLD5	12;8;7;7;4;3;3;2;2;1;1;1;1	12;8;7;7;4;3;3;2;2;1;1;1;1	12;8;7;7;4;3;3;2;2;1;1;1;1	tRNA-dihydrouridine(20) synthase [NAD(P)+]-like	DUS2	Q9NX74;E7EUN9;I3L4Y9;J3QLD5	13	12	12	12	29.6	29.6	29.6	55.05	493	493;458;158;208;123;107;115;81;88;41;51;73;87	NA	39.547	19.7229	19.8235	19.6345	19.7231	19.69	19.7434	19.652	19.6222	19.7225	19.8112	19.6504	19.7157	19.692	19.7351	19.6518	19.6217	14	14	14	14	14	14	14	14	14	14	14	14	14	14	14	14	617990000	14	AYPAQITPK;EGLRPLEEVMQK;EQLESPQGR;GGMGAALLSDPDK;GGMGAALLSDPDKIEK;ILSTLVK;KPFVALGSGEESPLEGW;LILAPMVR;LVENDVAGIDVNMGCPK;RVVNEVLSTVDFVAPDDRVVFR;TSEQTGEPAEDTSGVIK;VVFQMGTSDAER	8227	-0.0491051	0.365751	0.430773	0.999096	-0.0497773	0.422245	0.37823	0.968971
Q9NX76	Q9NX76	2	2	2	CKLF-like MARVEL transmembrane domain-containing protein 6	CMTM6	Q9NX76	1	2	2	2	15.8	15.8	15.8	20.419	183	183	NA	12.609	16.4768	16.4825	16.5815	16.5696	17.0187	16.5848	16.4896	16.494	16.4759	16.4824	16.5733	16.5826	16.9765	16.6004	16.4919	16.4931	5	5	5	5	5	5	5	5	5	5	5	5	5	5	5	5	199710000	5	AEALTEPLNA;MENGAVYSPTTEEDPGPAR	8228	0.119143	0.534814	0.291868	0.999096	0.111896	0.549532	0.282142	0.941278
Q9NX78;G3V320;F5H7D0;Q9NX78-2;Q9NX78-3	Q9NX78	3;1;1;1;1	3;1;1;1;1	3;1;1;1;1	Transmembrane protein 260	TMEM260	Q9NX78	5	3	3	3	4.4	4.4	4.4	79.535	707	707;253;324;286;409	NA	5.8507	17.6256	17.5633	17.7703	17.7153	17.6687	17.628	17.5962	17.6525	17.6239	17.5697	17.752	17.7152	17.6681	17.6267	17.5987	17.6505	3	3	3	3	3	3	3	3	3	3	3	3	3	3	3	3	96291000	4	APNDPQQADILGALK;EIVYLQK;ELSLGSLLK	8229	-0.0322499	0.216765	0.607065	0.999096	-0.0291997	0.214974	0.609574	0.999933
Q9NXA8;A0A7P0T915;Q9NXA8-4;Q9NXA8-3;Q9NXA8-2;A0A7P0TBF5;A0A7P0TA05;A0A7P0T9X1;A0A7P0Z490;A0A7P0T9N1;A0A7P0T877;A0A7P0Z4N6;A0A7P0Z4F6	Q9NXA8;A0A7P0T915;Q9NXA8-4;Q9NXA8-3;Q9NXA8-2;A0A7P0TBF5;A0A7P0TA05;A0A7P0T9X1;A0A7P0Z490;A0A7P0T9N1	7;6;6;6;6;5;5;5;5;5;2;2;2	7;6;6;6;6;5;5;5;5;5;2;2;2	7;6;6;6;6;5;5;5;5;5;2;2;2	NAD-dependent protein deacylase sirtuin-5, mitochondrial	SIRT5	Q9NXA8;A0A7P0T915;Q9NXA8-4;Q9NXA8-3;Q9NXA8-2;A0A7P0TBF5;A0A7P0TA05;A0A7P0T9X1;A0A7P0Z490;A0A7P0T9N1	13	7	7	7	33.9	33.9	33.9	33.881	310	310;313;202;292;299;223;224;247;253;283;163;201;216	NA	38.919	18.4329	18.4062	18.4761	18.5625	18.3966	18.4233	18.515	18.5522	18.4313	18.4075	18.4709	18.5514	18.4068	18.4252	18.5129	18.5504	8	8	8	8	8	8	8	8	8	8	8	8	8	8	8	8	385090000	8	AIAECETR;CTSCGVVAENYK;FHFQGPCGTTLPEALACHENETVS;GAPEPGTQDASIPVEK;GVPVAEFNTETTPATNR;SPICPALSGK;WQAQDLATPLAFAHNPSR	8230	0.00237257	0.013235	0.969985	0.999096	0.00854283	0.0541368	0.882802	0.999933
Q9NXC5;Q9NXC5-2;C9JAQ1	Q9NXC5;Q9NXC5-2	8;5;1	8;5;1	8;5;1	WD repeat-containing protein mio	MIOS	Q9NXC5;Q9NXC5-2	3	8	8	8	11.8	11.8	11.8	98.583	875	875;567;179	NA	55.516	18.9039	18.9	18.8574	18.9619	18.792	18.8971	19.0182	18.9761	18.9026	18.8978	18.8614	18.9499	18.8058	18.8972	19.0114	18.9757	8	8	8	8	8	8	8	8	8	8	8	8	8	8	8	8	372070000	8	AIQILNEGASSEK;DGVDLMESYVDR;FEKPVLTLTEQPKPLTK;GFSQYGVSGSPTK;GSLVYAGIK;LYDMQHTPTPIGDETEPTIIER;NLLDAWR;YTPDIVPMEK	8231	0.0150582	0.0879394	0.816696	0.999096	0.0195947	0.130317	0.74077	0.999933
Q9NXD2;Q9NXD2-2;H3BUS9;Q9NXD2-3;H3BUZ0	Q9NXD2	8;3;2;2;1	8;3;2;2;1	8;3;2;2;1	Myotubularin-related protein 10	MTMR10	Q9NXD2	5	8	8	8	12.7	12.7	12.7	88.272	777	777;451;190;218;303	NA	31.072	19.0647	19.1201	19.1037	19.0453	19.1191	19.175	19.1605	19.1337	19.0639	19.1134	19.1017	19.0488	19.1146	19.1701	19.1582	19.1331	8	8	8	8	8	8	8	8	8	8	8	8	8	8	8	8	370620000	9	ISFITDDPMPLQK;NIQLGDEK;NSLILKPKPDPAQQTDSQNSDTEQYFR;QSTEFAISK;SILGTPLSK;TITGFQSLIQK;TPLFETYSDWDREIK;VLGPNQK	8232	0.063618	0.614587	0.242892	0.999096	0.0620435	0.669521	0.214032	0.89953
Q9NXE8;Q9NXE8-2;A0A087WY60	Q9NXE8	13;3;1	13;3;1	13;3;1	Pre-mRNA-splicing factor CWC25 homolog	CWC25	Q9NXE8	3	13	13	13	27.5	27.5	27.5	49.647	425	425;78;68	NA	49.391	19.9928	19.8889	20.1502	20.0151	20.2407	20.0015	19.8544	19.8049	19.9906	19.8991	20.1271	20.0266	20.2159	20.0039	19.8551	19.8046	20	20	20	20	20	20	20	20	20	20	20	20	20	20	20	20	1636700000	21	DEEREQRLEK;EDPLFIIR;ELLQMSLEK;GGGDLNLK;IREDPLFIIR;LDWMYQGPGGMVNR;LDWMYQGPGGMVNRDEYLLGRPIDK;LESASTSSLEDR;MANSSPVLSK;NIYSLQR;NQGLQGPLTAEQK;NSDRNQGLQGPLTAEQK;VPGYGLQVR	8233	-0.0363641	0.146976	0.712892	0.999096	-0.0409655	0.18371	0.655074	0.999933
Q9NXF1;Q9NXF1-2;A0A0A0MSR3	Q9NXF1;Q9NXF1-2	34;34;9	34;34;9	34;34;9	Testis-expressed sequence 10 protein	TEX10	Q9NXF1;Q9NXF1-2	3	34	34	34	37.6	37.6	37.6	105.67	929	929;913;171	NA	215.41	22.212	22.0622	22.2496	22.1335	22.3537	22.2025	22.1379	22.0081	22.209	22.0752	22.2318	22.144	22.3319	22.2037	22.1316	22.0086	81	81	81	81	81	81	81	81	81	81	81	81	81	81	81	81	27593000000	81	AVYTLYQQR;DCSWIEMIR;DCSWIEMIRK;DLLSQMHHYNAGVK;EDGTLPTNNR;EDTETLIK;EELTWLQSLR;EHANDQQHIQVYENGGSQPNVSSQFR;FLQALADGSSR;FVTETLEDGSR;GEAEHLR;GEAEHLRK;GLILPVR;IYDPQEGAVVVLPADSQQR;IYQTEELR;LLGVSWR;LLLQHAPLR;LMLQSLR;LMQIQPNREDTETLIK;LQNATPTNFK;LRESEGLQEQK;NFVELISHQQLSK;NPELSTQLIDIIHTAAAR;NYLIDFK;QSALLGLK;RQHDFQK;SLQATALR;SQNFDILQSAISK;SQSWILSVNPNR;THMLTNAILVQQIIK;TIHLPEQLK;TIHLPEQLKEDGTLPTNNR;VLDILLEQYPALITGR;YLVGGLSGVDEGLSSTENLK	8234	0.0112101	0.0508677	0.889472	0.999096	0.00394879	0.0188995	0.957416	0.999933
Q9NXF7	Q9NXF7	3	3	3	DDB1- and CUL4-associated factor 16	DCAF16	Q9NXF7	1	3	3	3	16.7	16.7	16.7	24.193	216	216	NA	14.098	17.9459	18.1161	17.7098	17.7592	17.7448	17.8737	17.9223	17.9774	17.9463	18.0966	17.7452	17.7555	17.749	17.8693	17.9222	17.9754	4	4	4	4	4	4	4	4	4	4	4	4	4	4	4	4	592990000	4	ATPIPEYLK;LLDPSTPVHILR;TEPINTTYSYTDFQK	8235	-0.00315798	0.0117385	0.973333	0.999096	-0.00689399	0.0283413	0.936825	0.999933
Q9NXF8;Q9NXF8-2;H3BNQ9	Q9NXF8;Q9NXF8-2	3;2;1	3;2;1	3;2;1	Palmitoyltransferase ZDHHC7	ZDHHC7	Q9NXF8;Q9NXF8-2	3	3	3	3	11.4	11.4	11.4	35.14	308	308;345;141	NA	5.2831	17.7774	17.751	17.7816	17.7833	17.7578	17.6285	17.649	17.6842	17.776	17.7519	17.7775	17.7808	17.7525	17.6337	17.6489	17.6825	3	3	3	3	3	3	3	3	3	3	3	3	3	3	3	3	172730000	3	CCCIKPER;EYMESLQLKPGEVIYK;TMLTDPGAVPK	8236	-0.0934599	0.959874	0.10968	0.90373	-0.0921792	1.05901	0.0872956	0.735861
Q9NXG2;H3BNW0	Q9NXG2	13;4	13;4	13;4	THUMP domain-containing protein 1	THUMPD1	Q9NXG2	2	13	13	13	41.9	41.9	41.9	39.315	353	353;145	NA	103.12	20.9035	21.0355	20.865	20.8836	20.6812	20.8096	21.0368	21.0823	20.9031	21.0204	20.8764	20.8757	20.6979	20.8146	21.0313	21.0802	25	25	25	25	25	25	25	25	25	25	25	25	25	25	25	25	6164900000	26	AFLEDMK;AQYVLAK;DPSQLNSK;ELAGIVCTLNSENK;FQSVESGANNVVFIR;FTDKDQQPSGSEGEDDDAEAALK;GTFQIVYK;LVHHILQDMYK;MLPISGTCK;NNSHVNREEVIR;QLEPGLQGILITCNMNER;TLGIEPEK;YNLQEVVK	8237	-0.0194147	0.0788004	0.834064	0.999096	-0.0129308	0.054807	0.88144	0.999933
Q9NXG6;Q9NXG6-3;V9GY20;Q9NXG6-2;H7C153;V9GYK5;A0A0C4DGS7	Q9NXG6;Q9NXG6-3;V9GY20;Q9NXG6-2	7;7;4;4;2;1;1	7;7;4;4;2;1;1	7;7;4;4;2;1;1	Transmembrane prolyl 4-hydroxylase	P4HTM	Q9NXG6;Q9NXG6-3;V9GY20;Q9NXG6-2	7	7	7	7	15.9	15.9	15.9	56.66	502	502;563;157;423;226;88;139	NA	16.938	18.3472	18.2937	18.3275	18.363	18.2186	18.2536	18.3419	18.3607	18.3454	18.2965	18.3238	18.3554	18.2276	18.2549	18.339	18.3592	8	8	8	8	8	8	8	8	8	8	8	8	8	8	8	8	213900000	8	AQGPGPEPTLGPLTR;DGHLQLR;EGGTDSQPEWALDR;EVLAQTR;LIIHLAQMK;QALFQQEMAR;TYDEMSLIQDDVDLRDTR	8238	-0.0391387	0.299578	0.501674	0.999096	-0.0350954	0.292569	0.509836	0.999933
Q9NXH8	Q9NXH8	9	9	9	Torsin-4A	TOR4A	Q9NXH8	1	9	9	9	23.6	23.6	23.6	46.914	423	423	NA	22.858	18.8545	19.0153	18.9485	18.7651	19.0976	18.9297	18.7055	18.8499	18.8547	19.0001	18.9478	18.7841	19.0696	18.9255	18.7183	18.8465	8	8	8	8	8	8	8	8	8	8	8	8	8	8	8	8	474150000	9	ADLDQPK;ALPLRPDGFR;ASLLAVLSR;EFAVTGCK;GQPSLEPAAAAPR;LLQPGGGPDVGTGAPR;SAEAAAAQAEEDLR;SVLEDSALVLQYHAR;YDLDGLEK	8239	-0.000233559	0.000900355	0.997929	0.999903	-0.00671571	0.0296531	0.934	0.999933
Q9NXH9;Q9NXH9-2;K7EQQ8;K7EJX9;K7EQY6;K7EMZ2;K7ENI9;K7EQU7;K7ERR5	Q9NXH9;Q9NXH9-2	17;16;7;4;2;2;2;2;1	17;16;7;4;2;2;2;2;1	17;16;7;4;2;2;2;2;1	tRNA (guanine(26)-N(2))-dimethyltransferase	TRMT1	Q9NXH9;Q9NXH9-2	9	17	17	17	34	34	34	72.233	659	659;630;297;191;85;101;105;145;113	NA	114.09	20.0077	20.0456	20.0057	20.016	19.9174	19.9675	19.9967	20.0112	20.0066	20.0399	20.0071	20.0109	19.9239	19.9653	19.9953	20.0098	28	28	28	28	28	28	28	28	28	28	28	28	28	28	28	28	2402800000	28	ACHEMALR;ESENLASGDQPR;EVQETTVTEGAAK;FALEVPGLR;FQANPEANWGPRPR;FSAACGPPVTPECEHCGQR;GDQCCYSHSPPTPR;HQLGGPMWAEPIHDLDFVGR;IAFPSANEVFYNPVQEFNR;IVLHSLDLR;LQANFTIR;LSETSPAFR;NVQLNDVAHLVQPSQADAR;QALVFQCVGCGAFHLQR;RKEPPEDVAQR;VLEAVSANPGR;VVVDLSEQEEEK	8240	-0.0455408	0.399555	0.398515	0.999096	-0.0425326	0.412169	0.387107	0.972527
Q9NXK8;Q9NXK8-2;K7ELM5;K7EIR3;K7EPN7;K7EK37	Q9NXK8;Q9NXK8-2	3;2;1;1;1;1	3;2;1;1;1;1	3;2;1;1;1;1	F-box/LRR-repeat protein 12	FBXL12	Q9NXK8;Q9NXK8-2	6	3	3	3	9.8	9.8	9.8	37.026	326	326;273;53;55;88;134	NA	5.8925	16.2282	15.9446	15.6783	16.1625	15.6356	16.1542	16.1518	15.9291	16.2252	15.9652	15.7142	16.1267	15.6967	16.1343	16.1407	15.9325	3	3	3	3	3	3	3	3	3	3	3	3	3	3	3	3	61679000	3	LVDDRWLWR;TLELHSCEISMAWLHK;VMWHLLR	8241	-0.0357384	0.0962285	0.801256	0.999096	-0.0317934	0.0968196	0.800167	0.999933
Q9NXL9;Q9NXL9-4;Q9NXL9-2	Q9NXL9;Q9NXL9-4	4;4;1	4;4;1	4;4;1	DNA helicase MCM9	MCM9	Q9NXL9;Q9NXL9-4	3	4	4	4	4.5	4.5	4.5	127.31	1143	1143;762;648	NA	6.1872	16.3994	16.3936	16.391	16.3086	16.6471	16.6304	16.4731	16.4001	16.3985	16.3929	16.3885	16.3226	16.6251	16.6226	16.4735	16.4006	3	3	3	3	3	3	3	3	3	3	3	3	3	3	3	3	70607000	4	EVSQQPPEK;LANFCFTPPSESK;LLESLIR;SLAQVEEPAIENVKPPGSPVAK	8242	0.164532	1.45686	0.0349256	0.744309	0.154834	1.50788	0.0310544	0.563855
Q9NXN4-2;Q9NXN4	Q9NXN4-2;Q9NXN4	8;8	8;8	8;8	Ganglioside-induced differentiation-associated protein 2	GDAP2	Q9NXN4-2;Q9NXN4	2	8	8	8	18.5	18.5	18.5	56.048	496	496;497	NA	34.741	19.0471	19.1143	18.9541	18.9583	18.9549	19.0572	19.0577	19.1121	19.0464	19.1049	18.9654	18.9564	18.9572	19.0515	19.059	19.11	8	8	8	8	8	8	8	8	8	8	8	8	8	8	8	8	416760000	9	FLEIHGETIEK;LILQGQLSEAALQK;LLPLYFPR;LYDVVDVK;SEDLSDIASLK;SLPYLPADIGNAEGEPVVPER;SPFLYNK;TAAESSLYSCYR	8243	0.0270244	0.173815	0.67017	0.999096	0.0261297	0.183402	0.655537	0.999933
Q9NXP7;Q9NXP7-3	Q9NXP7;Q9NXP7-3	2;1	2;1	2;1	Gypsy retrotransposon integrase-like protein 1	GIN1	Q9NXP7;Q9NXP7-3	2	2	2	2	3.3	3.3	3.3	59.842	522	522;222	0.00036832	3.5429	16.8253	16.9265	17.0096	16.7605	17.2833	16.9424	16.6119	16.6386	16.8253	16.9185	16.9966	16.7907	17.2407	16.943	16.6229	16.6374	2	2	2	2	2	2	2	2	2	2	2	2	2	2	2	2	77611000	2	LVIVSEEEK;QLNPFHLK	8244	-0.0114301	0.0300927	0.933055	0.999096	-0.0217715	0.0641254	0.862729	0.999933
Q9NXR1;Q9NXR1-1;I3L3G9;A0A6Q8PGV6;A0A6Q8PEY3;I3L522;A0A6Q8PG46;A0A0J9YYF5;I3L2S8;A0A6Q8PHH1;I3L2R9;I3L464;I3L2T8;I3L533;A0A0J9YY14;I3L2R3	Q9NXR1;Q9NXR1-1;I3L3G9;A0A6Q8PGV6;A0A6Q8PEY3;I3L522;A0A6Q8PG46;A0A0J9YYF5;I3L2S8;A0A6Q8PHH1	14;14;11;11;11;11;10;8;8;8;5;4;4;4;3;1	14;14;11;11;11;11;10;8;8;8;5;4;4;4;3;1	11;11;9;9;9;9;8;7;7;7;3;4;3;3;2;1	Nuclear distribution protein nudE homolog 1	NDE1	Q9NXR1;Q9NXR1-1;I3L3G9;A0A6Q8PGV6;A0A6Q8PEY3;I3L522;A0A6Q8PG46;A0A0J9YYF5;I3L2S8;A0A6Q8PHH1	16	14	14	11	46.3	46.3	37.6	37.72	335	335;346;284;317;345;384;282;126;127;153;173;109;139;153;192;137	NA	104.81	20.3538	20.2919	20.4218	20.2756	20.4206	20.3568	20.3759	20.3019	20.3518	20.2964	20.4071	20.2858	20.4069	20.3585	20.3704	20.3019	17	17	17	17	17	17	17	17	17	17	17	17	17	17	17	17	1113800000	17	ATIMSLEDFEQR;DLAMTYK;DLLSENNR;ELEQANDDLER;EYEAELETQLQQIETR;FEVQHSEGYR;GLDDSTGGTPLTPAAR;MELETIKEK;NAFLESELDEK;NLVYDQSPNR;QISALEDDLAQTK;RPSSTSVPLGDK;TFSSEEEEANYWK;VGALESK	8245	0.028009	0.195315	0.637801	0.999096	0.0241557	0.186699	0.650581	0.999933
Q9NXR7;Q9NXR7-4;Q9NXR7-3;Q9NXR7-1;F8W733;C9J2G0;A0A075B7D2	Q9NXR7;Q9NXR7-4;Q9NXR7-3;Q9NXR7-1;F8W733	5;4;4;4;3;2;2	5;4;4;4;3;2;2	5;4;4;4;3;2;2	BRCA1-A complex subunit BRE	BRE	Q9NXR7;Q9NXR7-4;Q9NXR7-3;Q9NXR7-1;F8W733	7	5	5	5	14.9	14.9	14.9	43.551	383	383;376;379;415;284;153;166	NA	29.563	17.6968	17.7766	17.7178	17.7094	17.7206	17.7594	17.7606	17.7951	17.6963	17.768	17.7204	17.7087	17.7194	17.7562	17.7609	17.7934	6	6	6	6	6	6	6	6	6	6	6	6	6	6	6	6	443850000	6	LHIPYAGETLK;NNWTGEFSAR;NYPYSPR;SGCTSLTPGPNCDR;TFVPQFQEAAFANGK	8246	0.0337779	0.27629	0.52931	0.999096	0.0341384	0.312002	0.487527	0.999933
Q9NXU5;A0A0B4J222	Q9NXU5;A0A0B4J222	3;2	3;2	3;2	ADP-ribosylation factor-like protein 15	ARL15	Q9NXU5;A0A0B4J222	2	3	3	3	19.1	19.1	19.1	22.876	204	204;158	NA	25.722	17.0526	16.8955	17.0908	17.1313	16.9653	17.0303	16.9994	17.1111	17.0503	16.9102	17.076	17.1231	16.9771	17.0251	17.0047	17.1083	3	3	3	3	3	3	3	3	3	3	3	3	3	3	3	3	104460000	3	AVPFQNAILNVK;LCSESPDNVVSTTGFSIK;YFELEPLAR	8247	-0.0160685	0.089802	0.813201	0.999096	-0.011086	0.0671049	0.856831	0.999933
Q9NXV6;J3KNE1;D6RGD2	Q9NXV6	12;3;3	12;3;3	12;3;3	CDKN2A-interacting protein	CDKN2AIP	Q9NXV6	3	12	12	12	27.2	27.2	27.2	61.124	580	580;126;135	NA	134.7	19.8091	19.6381	19.9705	19.9034	19.8963	19.7336	19.8604	19.7156	19.8064	19.6555	19.9442	19.9043	19.8887	19.7452	19.8489	19.7171	14	14	14	14	14	14	14	14	14	14	14	14	14	14	14	14	1099200000	14	ASAQQENSSTCIGSAIK;ELADLPQNK;ILSMAEGIK;NAGDLAPAGGAASASTDEAADAESGTR;NSSAVEQDHAK;NSSSSGTSLLTPK;SSQESIVCELR;SSSQTSTSQLPSK;SSSSTNTSLLTSK;STSQVAASLLASK;TSSEASVSSSVAK;VAAWVEALR	8248	-0.0288238	0.139439	0.725372	0.999096	-0.0276249	0.149044	0.709505	0.999933
Q9NXW9	Q9NXW9	3	3	3	Alpha-ketoglutarate-dependent dioxygenase alkB homolog 4	ALKBH4	Q9NXW9	1	3	3	3	16.2	16.2	16.2	33.837	302	302	NA	13.392	17.0372	17.1299	16.9789	17.0481	16.8923	17.0271	17.2472	17.0894	17.0371	17.1197	16.9911	17.0394	16.9067	17.0311	17.2327	17.0913	3	3	3	3	3	3	3	3	3	3	3	3	3	3	3	3	129820000	3	GSAIDPHLDDAWLWGER;LMDRDPWK;MGLYPGLEGFRPVEQCNLDYCPER	8249	0.0154701	0.0734398	0.844423	0.999096	0.0186399	0.0992377	0.795724	0.999933
Q9NXX6;Q9NXX6-2	Q9NXX6;Q9NXX6-2	13;10	13;10	13;10	Non-structural maintenance of chromosomes element 4 homolog A	NSMCE4A	Q9NXX6;Q9NXX6-2	2	13	13	13	30.1	30.1	30.1	44.301	385	385;316	NA	52.115	20.4574	20.5749	20.7615	20.5563	20.9288	20.6934	20.5479	20.5609	20.457	20.5659	20.7415	20.577	20.8962	20.6956	20.5513	20.5595	19	19	19	19	19	19	19	19	19	19	19	19	19	19	19	19	2933200000	19	ALINSVQQNR;ALINSVQQNREDILNAGDK;AMPAQLR;EAVLDAHFLVLASDLGK;EDILNAGDK;KVPVIQEER;MEESHQEATEK;MEESHQEATEKEVER;NQGIIALSYR;NQGIIALSYRDWEEIVK;SDLSSFDMLR;TAENTFNK;TFEISEPVITPSQR	8250	0.0952388	0.474496	0.335355	0.999096	0.0903148	0.494597	0.320186	0.947975
Q9NY12-2;Q9NY12	Q9NY12-2;Q9NY12	7;7	7;7	7;7	H/ACA ribonucleoprotein complex subunit 1	GAR1	Q9NY12-2;Q9NY12	2	7	7	7	37.7	37.7	37.7	20.834	199	199;217	NA	32.989	20.4583	20.2362	20.2728	20.3506	20.7734	20.5291	20.2111	20.0976	20.4551	20.2536	20.272	20.3564	20.7374	20.5244	20.2144	20.0985	17	17	17	17	17	17	17	17	17	17	17	17	17	17	17	17	18168000000	17	CTTDENKVPYFNAPVYLENK;CTTDENKVPYFNAPVYLENKEQIGK;DFYFSVK;FLPRPPGEK;FYIDPYK;VDEIFGQLR;VVLLGEFLHPCEDDIVCK	8251	0.0733233	0.234726	0.582471	0.999096	0.0594	0.196033	0.636746	0.999933
Q9NY27;C9IZ04;Q9NY27-2;Q9NY27-3;F8WCA1;C9IZF4;H7C559;F8WDK3	Q9NY27;C9IZ04;Q9NY27-2;Q9NY27-3	14;11;10;10;5;3;3;2	14;11;10;10;5;3;3;2	14;11;10;10;5;3;3;2	Serine/threonine-protein phosphatase 4 regulatory subunit 2	PPP4R2	Q9NY27;C9IZ04;Q9NY27-2;Q9NY27-3	8	14	14	14	41.5	41.5	41.5	46.898	417	417;226;360;361;116;69;143;62	NA	98.748	20.9414	20.9587	20.7544	20.9409	20.8099	20.8528	20.8187	20.9218	20.94	20.9524	20.7737	20.9255	20.8173	20.8479	20.8231	20.9187	21	21	21	21	21	21	21	21	21	21	21	21	21	21	21	21	2081100000	21	DLLHSEGSENEGPVSSSSSDCRETEELVGSNSSK;EANLQQNEEK;ETEELVGSNSSK;EVCPVLDQFLCHVAK;GPPNPNVEYIPFDEMK;GPPNPNVEYIPFDEMKER;IVTGFNGIPFTIQR;KEVCPVLDQFLCHVAK;LCELLTDPR;LQEALKDFEK;NKHPDEDAVEAEGHEVK;NVMVVSCVYPSSEK;TGETMIQWSQFK;VSLSAPMTTNGLPESTDSK	8252	-0.0480506	0.331565	0.466052	0.999096	-0.0461386	0.35993	0.436586	0.99407
Q9NY74	Q9NY74	2	2	2	Ewings tumor-associated antigen 1	ETAA1	Q9NY74	1	2	2	2	2.9	2.9	2.9	103.44	926	926	NA	9.8068	14.2741	14.4638	14.3755	14.3615	14.6459	14.3867	14.4483	14.1712	14.2757	14.4484	14.3811	14.372	14.6186	14.4008	14.4342	14.1763	1	1	1	1	1	1	1	1	1	1	1	1	1	1	1	1	11299000	2	APVNTDLFGSANLGSK;IITNETLVIEK	8253	0.0443108	0.193615	0.640302	0.999096	0.0381628	0.17838	0.663163	0.999933
Q9NY93-2;Q9NY93;H7C3E9;G3V0G3;F8WDT8;H7BZN7;F8WEI3	Q9NY93-2;Q9NY93;H7C3E9;G3V0G3	24;24;16;14;10;9;3	24;24;16;14;10;9;3	24;24;16;14;10;9;3	Probable ATP-dependent RNA helicase DDX56	DDX56	Q9NY93-2;Q9NY93;H7C3E9;G3V0G3	7	24	24	24	50.1	50.1	50.1	57.274	507	507;547;396;375;185;182;103	NA	113.01	21.4378	21.3567	21.4366	21.38	21.6637	21.5356	21.198	21.1845	21.4355	21.362	21.4278	21.3889	21.639	21.5248	21.2063	21.1832	54	54	54	54	54	54	54	54	54	54	54	54	54	54	54	54	13653000000	60	AIPLALEGK;ANNPGIVLTFVLPTEQFHLGK;ASDPEAGVAR;ATGPVVEQAVR;AVLMEKPDVVVGTPSR;EELLHSEK;ELILHNPVTLK;GLVLVPTK;GLVRPHK;GPILLPYQFR;HDLPLHPAVVK;HDLPLHPAVVKPHLGHVPDYLVPPALR;IEELLSGENR;ILSHLQQDSLK;MEDSEALGFEHMGLDPR;MEEIEGFR;PDVVVGTPSR;PHLGHVPDYLVPPALR;QAQSMIQQLATYCAR;SLLCHLPR;SLLFVNTLER;TAAYAIPMLQLLLHR;TYFEDNPR;VANVSAAEDSVSQR	8254	-0.00732707	0.0246786	0.94476	0.999096	-0.0152048	0.0563474	0.87832	0.999933
Q9NY97-2;Q9NY97	Q9NY97-2;Q9NY97	4;4	4;4	4;4	N-acetyllactosaminide beta-1,3-N-acetylglucosaminyltransferase 2	B3GNT2	Q9NY97-2;Q9NY97	2	4	4	4	13	13	13	45.484	393	393;397	NA	11.006	17.9937	17.666	17.7079	17.8691	17.6021	17.7024	17.4258	17.4277	17.9899	17.6937	17.7077	17.8521	17.6222	17.6848	17.4331	17.4267	5	5	5	5	5	5	5	5	5	5	5	5	5	5	5	5	195810000	5	DFLLYLR;DLFIGDVIHNAGPHR;ISTPPEAYWNREQEK;VTSVVTGFNNLPDR	8255	-0.269639	1.90817	0.0123547	0.594846	-0.26917	2.06168	0.00867605	0.421244
Q9NYB0;A0A590UJT3;H3BMI8	Q9NYB0;A0A590UJT3	16;10;1	16;10;1	16;10;1	Telomeric repeat-binding factor 2-interacting protein 1	TERF2IP	Q9NYB0;A0A590UJT3	3	16	16	16	43.9	43.9	43.9	44.259	399	399;342;99	NA	100.88	21.1753	21.0767	21.34	21.2094	21.1181	21.0596	21.2631	21.2119	21.1729	21.0865	21.3162	21.2119	21.1195	21.0705	21.2534	21.2113	29	29	29	29	29	29	29	29	29	29	29	29	29	29	29	29	5649700000	29	ADGYPIWSR;AEEDPEAADSGEPQNK;DDEDTREALVK;DDGSSMSFYVRPSPAK;EEIQENEEAVK;FGAQNVAR;KAEEDPEAADSGEPQNK;LGPASAADTGSEAK;NSGELEATSAFLASGQR;PGALAEGAAEPEPQR;QDDIDLQK;RTPDLPEEEYVK;SPSSVTGNALWK;TPDLPEEEYVK;VSQPEVGAAIK;YLLGDAPVSPSSQK	8256	-0.0371838	0.210409	0.616014	0.999096	-0.033212	0.207966	0.619489	0.999933
Q9NYF8-2;Q9NYF8;Q9NYF8-4;H0YF14	Q9NYF8-2;Q9NYF8;Q9NYF8-4	55;55;32;10	54;54;31;9	2;2;2;2	Bcl-2-associated transcription factor 1	BCLAF1	Q9NYF8-2;Q9NYF8;Q9NYF8-4	4	55	54	2	45	43.8	3.8	105.95	918	918;920;747;187	NA	323.31	24.2834	24.0705	24.2054	24.1424	24.2774	24.1669	24.0633	23.9627	24.2796	24.089	24.1924	24.1476	24.2614	24.1643	24.0589	23.9618	285	285	285	285	285	285	285	285	285	285	285	285	285	285	285	285	132470000000	296	AEGEPQEESPLK;AEGEWEDQEALDYFSDK;AEGEWEDQEALDYFSDKESGK;CDSADLR;CDSADLRHDIDR;CDSADLRHDIDRR;DLFDYSPPLHK;DRLLASTLVHSVK;DTFEHDPSESIDEFNK;EEEWDPEYTPK;EREEEFK;ESDGFREEK;ETGYVVER;ETGYVVERPSTTK;ETQSPEQVK;EYSGFAGVSR;EYSGFAGVSRPR;FNDSEGDDTEETEDYR;FNDSEGDDTEETEDYRQFR;FNDSEGDDTEETEDYRQFRK;FTDEESR;GRAEGEWEDQEALDYFSDK;GRAEGEWEDQEALDYFSDKESGK;GVFAGTNTGPNNSNTTFQK;IDISPSTLR;KEREEEFK;KETQSPEQVK;LKDLFDYSPPLHK;LKETGYVVERPSTTK;LLASTLVHSVK;LRCDSADLR;MAPVPLDDSNRPASLTK;MIASDSHRPEVK;NTEEEGLK;NTEEEGLKYK;RFTDEESR;RFTDEESRVFLLDR;RIDISPSTLR;SAAMTLNER;SFATASHR;SIFDHIK;SIFDHIKLPQASK;SQEEPKDTFEHDPSESIDEFNK;SSATSGDIWPGLSAYDNSPR;SSFYPDGGDQETAK;SSSPYSK;STFREESPLR;SVLADQGK;TIAPQNAPR;TIAPQNAPRDESR;VFLLDRGNTR;WTHDKYQGDGIVEDEEETMENNEEK;YFLHDDRDDGVDYWAK;YQGDGIVEDEEETMENNEEK;YQGDGIVEDEEETMENNEEKK	8257	-0.0578612	0.325108	0.473034	0.999096	-0.0655463	0.415554	0.384101	0.970803
Q9NYH9;J3KRR8	Q9NYH9	26;2	26;2	26;2	U3 small nucleolar RNA-associated protein 6 homolog	UTP6	Q9NYH9	2	26	26	26	45.2	45.2	45.2	70.193	597	597;61	NA	176.08	21.8092	21.893	21.9074	21.9577	22.2198	22.2582	22.016	22.0277	21.8081	21.8835	21.9055	21.9601	22.2025	22.2435	22.0219	22.0256	65	65	65	65	65	65	65	65	65	65	65	65	65	65	65	65	15792000000	68	ASDLEYK;ASMDVENPDYSEEILK;CCAVYEEAVK;CYITFCLER;EALEVAVAGTELFR;EELNHPLGRPENCGQIYWR;EFGSADSDLWMDYMK;EIYDDLQALHTDDPLTWDYVAR;ELEIESQTEEQPTTK;EQESCNMANIR;FHPECPK;GELAWIIYK;IEDRLPELEQLER;IGLFSHAEIK;LLSECQYK;LQVLIESK;MELMHAEK;MLQGESAEAFVAK;NSVSIIK;RELEIESQTEEQPTTK;SLQESRPFSVDFFR;SLQESRPFSVDFFRK;SNSGFLR;SQEDTEAVFK;TLPTEAMWK;VQGVFQR	8258	0.238609	2.16794	0.00679301	0.53742	0.234068	2.3081	0.00491925	0.365114
Q9NYJ1;Q9NYJ1-2	Q9NYJ1;Q9NYJ1-2	3;3	3;3	3;3	Cytochrome c oxidase assembly factor 4 homolog, mitochondrial	COA4	Q9NYJ1;Q9NYJ1-2	2	3	3	3	28.7	28.7	28.7	10.134	87	87;96	NA	14.317	17.6694	17.7228	17.6537	17.664	17.7348	17.6823	17.9009	17.998	17.6686	17.716	17.6578	17.6638	17.7264	17.6943	17.8987	17.9952	3	3	3	3	3	3	3	3	3	3	3	3	3	3	3	3	493580000	3	DDEEEDPLDQLISR;KDDEEEDPLDQLISR;QCQPQVQAFK	8259	0.151509	1.18272	0.0656565	0.838852	0.152082	1.27247	0.053398	0.65826
Q9NYJ8;A0A1B0GV57;Q9NYJ8-2;U3KQ62	Q9NYJ8;A0A1B0GV57;Q9NYJ8-2	4;3;2;1	4;3;2;1	4;3;2;1	TGF-beta-activated kinase 1 and MAP3K7-binding protein 2	TAB2	Q9NYJ8;A0A1B0GV57;Q9NYJ8-2	4	4	4	4	8.2	8.2	8.2	76.493	693	693;409;536;33	NA	17.498	17.6648	17.7961	17.6942	17.7108	17.7065	17.7508	17.8026	17.7781	17.6648	17.7831	17.7008	17.7084	17.7065	17.7497	17.7986	17.7775	5	5	5	5	5	5	5	5	5	5	5	5	5	5	5	5	199030000	5	AQGSHQIDFQVLHDLR;NQPTLFISTNSGASAASR;QLQIDIDCLTK;SEVNEMENNLTR	8260	0.0430331	0.342737	0.454217	0.999096	0.043799	0.392566	0.40498	0.979902
Q9NYK5;C9JG87;Q9NYK5-2	Q9NYK5;C9JG87;Q9NYK5-2	14;13;13	14;13;13	14;13;13	39S ribosomal protein L39, mitochondrial	MRPL39	Q9NYK5;C9JG87;Q9NYK5-2	3	14	14	14	39.1	39.1	39.1	38.711	338	338;297;353	NA	66.832	21.3639	21.3106	21.1665	21.2496	21.1303	21.1789	20.9863	21.1735	21.3619	21.3106	21.1778	21.2398	21.1368	21.1667	20.9999	21.1691	33	33	33	33	33	33	33	33	33	33	33	33	33	33	33	33	9873200000	34	DAHALIYK;DCDPGEVNK;DEYMVNLVR;DLPFETLEVEAK;FLTFKDCDPGEVNK;FQGVSLPVHLR;IGDFIDVSEGPLIPR;LDEWMPTK;MVTEDQSK;QLSLTPR;SCAMMMGCVIER;TDPGTVFVMNK;VALEIFQHSK;VDFIEEK	8261	-0.155398	1.38466	0.0412424	0.754481	-0.154387	1.53211	0.0293691	0.553853
Q9NYL2;Q9NYL2-3;C9J3F7	Q9NYL2;Q9NYL2-3	13;7;4	13;7;4	6;0;0	Mitogen-activated protein kinase kinase kinase MLT	ZAK	Q9NYL2;Q9NYL2-3	3	13	13	6	19.2	19.2	8.2	91.154	800	800;312;138	NA	36.648	19.2435	19.2334	19.2723	19.2579	19.303	19.3329	19.3956	19.294	19.2421	19.2327	19.2672	19.2578	19.2993	19.3327	19.3877	19.2946	13	13	13	13	13	13	13	13	13	13	13	13	13	13	13	13	585540000	14	DSGFSSGNTDTSSER;DSGGEPEENEEK;EAEILSVLSHR;FDDLQFFENCGGGSFGSVYR;GHIIHFK;GMHYLHMEAPVK;ICDFGASR;NVVIAADGVLK;SDSSADCQWLDTLR;SFAELLHQCWEADAK;SSLGASFVQIK;WIVGIAK;YQQITPVNQSR	8262	0.0795776	0.805545	0.156479	0.953987	0.0785994	0.890968	0.128538	0.802838
Q9NYL2-2	Q9NYL2-2	9	2	2	Mitogen-activated protein kinase kinase kinase MLT	ZAK	Q9NYL2-2	1	9	2	2	25.1	5.7	5.7	51.582	455	455	NA	15.289	17.5942	17.6648	17.5262	17.5799	17.4111	17.547	17.7997	17.6294	17.5937	17.656	17.5367	17.5715	17.4264	17.5526	17.7838	17.6314	2	2	2	2	2	2	2	2	2	2	2	2	2	2	2	2	208630000	2	EAEILSVLSHR;FDDLQFFENCGGGSFGSVYR;GMHYLHMEAPVK;ICDFGASR;LTEQSNTPLLLPLAAR;MSEESYFESK;NVVIAADGVLK;SFAELLHQCWEADAK;SSLGASFVQIK	8263	0.00552713	0.0238557	0.946552	0.999096	0.00908927	0.0437066	0.90426	0.999933
Q9NYL9;H0YKU1;H0YNJ8;H0YNU8	Q9NYL9;H0YKU1;H0YNJ8	15;9;9;1	15;9;9;1	13;7;7;1	Tropomodulin-3	TMOD3	Q9NYL9;H0YKU1;H0YNJ8	4	15	15	13	43.8	43.8	38.9	39.594	352	352;187;213;33	NA	87.149	21.0853	21.1096	21.3136	21.1907	21.3761	21.1783	21.2231	21.192	21.0839	21.1081	21.2941	21.2003	21.3549	21.1874	21.2186	21.1909	37	37	37	37	37	37	37	37	37	37	37	37	37	37	37	37	8275100000	37	ALETNTHVK;DLDEDELLGNLSETELK;DNETLAELK;DREDYVPYTGEK;EALEHKDREDYVPYTGEK;EHLLSYLEK;ENDAHLVEVNLNNIK;FGYQFTQQGPR;MLEENTNILK;NIPIPTLK;QKPVQTFTEEK;QQLGTAVELEMAK;SNDPVATAFAEMLK;STTGPFDREHLLSYLEK;TKENDAHLVEVNLNNIK	8264	0.0675409	0.443069	0.360521	0.999096	0.0663484	0.48822	0.324923	0.950451
Q9NYP9	Q9NYP9	12	12	12	Protein Mis18-alpha	MIS18A	Q9NYP9	1	12	12	12	47.2	47.2	47.2	25.863	233	233	NA	105.69	20.7739	20.5851	20.8858	20.6627	21.0574	20.8179	20.6712	20.4573	20.7709	20.6034	20.8585	20.685	21.0236	20.8198	20.6644	20.4599	23	23	23	23	23	23	23	23	23	23	23	23	23	23	23	23	8489900000	23	AQLEEEAAAAEERPLVFLCSGCR;CVSCNVSVDK;CVSCNVSVDKEQK;ELFNLESR;GCAGGCECGDK;GCAGGCECGDKGK;LSFATCK;LWEAESK;QIVSEDK;QIVSEDKELFNLESR;RPLGDSLSWVASQEDTNCILLR;SLTQMEDVLK	8265	0.0240781	0.0757387	0.839965	0.999096	0.0124606	0.0409878	0.909939	0.999933
Q9NYT0;H0YIZ5;H0YJD0;G3V337;H0YJ64	Q9NYT0;H0YIZ5	8;5;3;1;1	8;5;3;1;1	8;5;3;1;1	Pleckstrin-2	PLEK2	Q9NYT0;H0YIZ5	5	8	8	8	30.3	30.3	30.3	39.97	353	353;117;127;77;204	NA	77.655	19.7518	19.9052	19.7949	19.7897	19.7855	19.9145	20.0345	20.0001	19.7519	19.8898	19.8014	19.7882	19.7892	19.9135	20.0281	19.9995	10	10	10	10	10	10	10	10	10	10	10	10	10	10	10	10	1127900000	10	AEWIEAIK;DDTHYYIQASSK;EEISLSTVELSGTVVK;GNVQGNLFK;GSLVSALEDNGVPTGVK;ILLDGCTITCPCLEYENRPLLIK;QNTLVYYK;TQTSTEYFLEACSR	8266	0.123242	1.0003	0.0999319	0.886337	0.124783	1.11558	0.0766338	0.706703
Q9NYU1;E7EMU6;A6NP03;Q9NYU1-2	Q9NYU1	13;2;1;1	12;2;1;1	12;2;1;1	UDP-glucose:glycoprotein glucosyltransferase 2	UGGT2	Q9NYU1	4	13	12	12	8.4	7.8	7.8	174.73	1516	1516;372;280;278	NA	28.572	19.818	19.843	19.7557	19.8666	19.7132	19.799	19.8092	19.8331	19.8169	19.8377	19.7635	19.8548	19.7248	19.7945	19.8087	19.8316	12	12	12	12	12	12	12	12	12	12	12	12	12	12	12	12	476300000	12	ANPGAWILR;AQNEEILYVLR;DISQNFPIK;EEIATAIYSGDK;GLWDSIK;LGIIYNPTSK;LLFNALK;LLKPVFPGSVPSIR;LSEAPLESFYR;QLLDHLENK;SFLGQLAK;TNAIDFLMDR;VDALMSSVPK	8267	-0.0322065	0.240839	0.574329	0.999096	-0.0283285	0.234449	0.582843	0.999933
Q9NYU2;Q9NYU2-2;H7BZG0	Q9NYU2;Q9NYU2-2	35;35;3	35;35;3	34;34;3	UDP-glucose:glycoprotein glucosyltransferase 1	UGGT1	Q9NYU2;Q9NYU2-2	3	35	35	34	24.1	24.1	23.5	177.19	1555	1555;1531;131	NA	240.87	21.9393	22.0987	21.8298	21.9831	21.6046	21.8856	22.0895	22.1381	21.9388	22.0798	21.8522	21.9639	21.64	21.8827	22.0841	22.1355	63	63	63	63	63	63	63	63	63	63	63	63	63	63	63	63	8191600000	63	AIWAALQTQTSNAAK;ANPGAWILR;AVYLGELPHDQDVVEYIMNQPNVVPR;DFNLDGAPYGYTPFCDSR;DLHPDLEGQLK;DLSQNFPTK;EISYENTQISR;EQLDPDELETITMHK;ETGALYK;FLFVDADQIVR;FTILDSQGK;GRSEDIYR;HYIFNPR;IEYQFFEDR;IMMLSVLK;IVPEWQDYDQEIK;KEPVYLSGYGVELAIK;LGIEGLSLHNVLK;LNIQPSEADYAVDIR;LRDLHPDLEGQLK;LSDMPLK;QLLYDAIK;SHIQQLRVEEDVASDLVMK;SPAISWVNNLEVDSR;TAAVANSMNYLTK;TAVSSELRTEVEENQK;TEVEENQK;TIDLCNNPMTK;VDALLSAQPK;VEEDVASDLVMK;VFMNCQSK;VMEGLHR;VWQLQDLSFQTAAR;WGFTGQK;WLHQQTEK	8268	-0.0332732	0.114008	0.769117	0.999096	-0.0230995	0.0841626	0.82383	0.999933
Q9NYW8;I3L0D1;P17026;Q86T29;Q86T29-2	Q9NYW8	7;1;1;1;1	6;1;1;1;1	5;1;0;0;0	RB-associated KRAB zinc finger protein	RBAK	Q9NYW8	5	7	6	5	12	9.9	7.8	82.994	714	714;243;224;641;672	NA	16.491	18.4955	18.3908	18.4189	18.5452	18.5855	18.5361	18.3548	18.3022	18.4933	18.3978	18.4186	18.5372	18.5784	18.5282	18.3563	18.302	7	7	7	7	7	7	7	7	7	7	7	7	7	7	7	7	217620000	7	LFNELSYYTEHYR;SQMEMKPFECSECGK;TFNLNSAFIR;THSGEKPYECNECGK;THTGEKPYQCSECGK;TKPDECNECGK;VDDLIER	8270	-0.0179188	0.0879599	0.816658	0.999096	-0.0205141	0.109133	0.777799	0.999933
Q9NYY1-2;Q9NYY1	Q9NYY1-2;Q9NYY1	1;1	1;1	1;1	Interleukin-20	IL20	Q9NYY1-2;Q9NYY1	2	1	1	1	7.9	7.9	7.9	17.144	151	151;176	0.0075179	1.6255	15.3195	15.9377	16.4002	15.3225	16.1316	15.8628	16.0243	16.0755	15.3256	15.9037	16.3473	15.4369	16.0818	15.8822	16.0219	16.074	1	1	1	1	1	1	1	1	1	1	1	1	1	1	1	1	34983000	1	ISSLANSFLTIK	8271	0.27859	0.693504	0.202533	0.999096	0.261598	0.739788	0.182059	0.868284
Q9NYY8;Q9NYY8-2	Q9NYY8;Q9NYY8-2	17;14	17;14	17;14	FAST kinase domain-containing protein 2	FASTKD2	Q9NYY8;Q9NYY8-2	2	17	17	17	28.2	28.2	28.2	81.462	710	710;648	NA	132.03	20.7289	20.7341	20.7071	20.644	20.7496	20.6702	20.491	20.5755	20.7275	20.7308	20.7058	20.6482	20.7372	20.6639	20.4991	20.5728	28	28	28	28	28	28	28	28	28	28	28	28	28	28	28	28	5501200000	29	DAPIALK;DIALSLPQLPR;DLQYHNLDLFK;DVHLPHNYHIDFEIR;HLNAMGFHVILVNNWEMDK;ILVDQQVWK;IMINILQSCK;IVEDPESLNMK;LDDTVYLR;LEMEDAVTFLK;LMFSHPAFNQLCEHMMR;NQVLPLSDVDTTSATDIQR;RLSDDQK;SLILLDECSK;VAVLCVSR;VNLNHEVSNEDVLTK;VVLDNIHGCPLR	8272	-0.0819668	0.616823	0.241645	0.999096	-0.0848074	0.71863	0.191148	0.879482
Q9NYZ3	Q9NYZ3	14	14	14	G2 and S phase-expressed protein 1	GTSE1	Q9NYZ3	1	14	14	14	25.7	25.7	25.7	76.644	720	720	NA	67.663	19.552	19.58	19.5578	19.5204	19.5342	19.6503	19.6316	19.4928	19.5509	19.5753	19.5568	19.521	19.5361	19.6427	19.6242	19.4942	13	13	13	13	13	13	13	13	13	13	13	13	13	13	13	13	598620000	14	AVGSPLCVPAR;EDILLLADEK;EEAKPGGDAAPSEALLVDIK;FSIGDSPDSSTPK;KEDILLLADEK;LLASSPALPSSGAQAR;MGPAMLRPALPAGPVGASSWQAK;NQAAQAAKPEDPR;RETYYLSDSPLLGPPVGEPR;SSEFASIPANSSR;SSEFASIPANSSRPLSNISK;VMPTPTNQFK;VPQALNFSPEESDSTFSK;VSALPTPASR	8273	0.0246596	0.170585	0.675173	0.999096	0.0232613	0.176145	0.666585	0.999933
Q9NZ01;M0R2N5;Q9NZ01-2;M0R3C3;M0R329	Q9NZ01;M0R2N5	10;9;3;2;2	10;9;3;2;2	10;9;3;2;2	Very-long-chain enoyl-CoA reductase	TECR	Q9NZ01;M0R2N5	5	10	10	10	24.4	24.4	24.4	36.034	308	308;346;157;105;150	NA	31.739	20.7073	20.4875	20.4985	20.5945	20.3412	20.3817	20.2058	20.3198	20.7042	20.5045	20.4985	20.5808	20.3578	20.3708	20.2153	20.3168	30	30	30	30	30	30	30	30	30	30	30	30	30	30	30	30	12413000000	31	DEDVLQK;DLRPAGSK;EFRDYPPLR;HYEVEILDAK;LLETLFVHR;LPVGTTATLYFR;RLLETLFVHR;SLKDEDVLQK;THPQWYPAR;YDFTSSR	8274	-0.259859	2.53815	0.00289632	0.424958	-0.256848	2.72779	0.00187159	0.278772
Q9NZ08-2;Q9NZ08;H0Y9X5	Q9NZ08-2;Q9NZ08;H0Y9X5	3;3;2	3;3;2	3;3;2	Endoplasmic reticulum aminopeptidase 1	ERAP1	Q9NZ08-2;Q9NZ08;H0Y9X5	3	3	3	3	2.8	2.8	2.8	107.84	948	948;941;144	0.0016513	2.4249	17.6305	17.7718	17.6938	17.7619	17.6117	17.7447	17.83	17.8601	17.6306	17.7585	17.6995	17.7529	17.6253	17.742	17.8278	17.8584	3	3	3	3	3	3	3	3	3	3	3	3	3	3	3	3	94769000	3	GFFSSLK;ILASTQFEPTAAR;VWLQSEK	8275	0.0471326	0.295493	0.506415	0.999096	0.0529945	0.376706	0.420043	0.98485
Q9NZ09-2;Q9NZ09;Q9NZ09-4;A0A0D9SG79;Q9NZ09-3	Q9NZ09-2;Q9NZ09;Q9NZ09-4;A0A0D9SG79;Q9NZ09-3	3;3;3;2;2	3;3;3;2;2	3;3;3;2;2	Ubiquitin-associated protein 1	UBAP1	Q9NZ09-2;Q9NZ09;Q9NZ09-4;A0A0D9SG79;Q9NZ09-3	5	3	3	3	8.4	8.4	8.4	48.246	441	441;502;566;528;538	NA	11.629	17.2903	17.6587	17.295	17.2583	17.0946	17.3444	17.4991	17.6377	17.2928	17.6269	17.3232	17.2561	17.1147	17.3413	17.5006	17.6344	3	3	3	3	3	3	3	3	3	3	3	3	3	3	3	3	147230000	3	EVQYDFSLEK;GGSGSVLQDEEVLASLER;TIEWAEEIK	8276	0.0183885	0.0541869	0.8827	0.999096	0.0230363	0.0739901	0.843354	0.999933
Q9NZ32;V9GYX7;G3V2Q5;G3V5Y4;F6S9Y6;G3V524;H0YJD9;H0YJE8;G3V4K6	Q9NZ32;V9GYX7;G3V2Q5;G3V5Y4;F6S9Y6	13;10;7;7;7;3;2;1;1	13;10;7;7;7;3;2;1;1	13;10;7;7;7;3;2;1;1	Actin-related protein 10	ACTR10	Q9NZ32;V9GYX7;G3V2Q5;G3V5Y4;F6S9Y6	9	13	13	13	34.1	34.1	34.1	46.306	417	417;302;126;179;185;90;149;35;43	NA	45.055	19.5462	19.6944	19.494	19.5714	19.4381	19.5943	19.5975	19.6604	19.5462	19.6784	19.5103	19.5622	19.4515	19.5867	19.5991	19.6582	22	22	22	22	22	22	22	22	22	22	22	22	22	22	22	22	942040000	22	AGMPKPVR;CGFAGETGPR;CIIPSVIK;EFIHILYFR;ELETQLLEQCTVDTSVAK;EYYNQTGR;FNIDGNNERPSPPPNVDYPLDGEK;HLLVNPR;IHTPPAK;ILHILGSIR;PLYEGLGSGGEK;TCFVSDLK;VVIIESVLCPSHFR	8277	-0.00392578	0.0199761	0.955045	0.999096	-0.000395404	0.00218157	0.994989	0.999933
Q9NZ43;M0QYT5;Q9NZ43-2;M0QZZ6;M0QZE0;Q9NZ43-3	Q9NZ43;M0QYT5	9;6;4;2;2;2	9;6;4;2;2;2	9;6;4;2;2;2	Vesicle transport protein USE1	USE1	Q9NZ43;M0QYT5	6	9	9	9	30.5	30.5	30.5	29.371	259	259;161;146;38;133;135	NA	32.717	19.103	19.0825	19.0448	19.0629	19.0158	18.9447	18.7831	18.9571	19.1015	19.0816	19.0464	19.0587	19.0138	18.9391	18.7955	18.9531	9	9	9	9	9	9	9	9	9	9	9	9	9	9	9	9	491660000	9	HQNLQEK;LAEEMLGLAR;LELNLVR;MADQNLEK;RDPDEWR;SELLGTDSAEPEMDVR;SELLGTDSAEPEMDVRK;TGVAGSQPVSEK;TNTLAAQSVIK	8278	-0.148152	1.43888	0.0364018	0.744309	-0.146672	1.57744	0.0264579	0.545877
Q9NZ45	Q9NZ45	5	5	5	CDGSH iron-sulfur domain-containing protein 1	CISD1	Q9NZ45	1	5	5	5	44.4	44.4	44.4	12.199	108	108	NA	20.669	20.9197	20.7205	20.8585	20.9536	20.7322	20.7903	20.7809	20.812	20.9166	20.7375	20.8489	20.9402	20.7469	20.7858	20.781	20.8101	23	23	23	23	23	23	23	23	23	23	23	23	23	23	23	23	16551000000	24	AMINLHIQK;FPFCDGAHTK;HNEETGDNVGPLIIK;IVHAFDMEDLGDK;KFPFCDGAHTK	8279	-0.0842302	0.675539	0.211087	0.999096	-0.0798383	0.725143	0.188303	0.876023
Q9NZ63	Q9NZ63	13	13	13	Uncharacterized protein C9orf78	C9orf78	Q9NZ63	1	13	13	13	47.4	47.4	47.4	33.688	289	289	NA	81.691	19.8632	19.8365	19.7915	19.8656	19.8109	19.8032	19.8032	19.764	19.8616	19.8359	19.7952	19.858	19.8119	19.8018	19.7999	19.7636	26	26	26	26	26	26	26	26	26	26	26	26	26	26	26	26	3482300000	26	ATDDYHYEK;DEDADMMK;DSETSFVPTNMAVNYVQHNR;FYHEELNAPIR;FYHEELNAPIRR;GIVEHEEQK;LLAEQQNK;NAEDCLYELPENIR;NIISTEDAK;RGDSESEEDEQDSEEVR;RPNGVSAVALLVGEK;RRGDSESEEDEQDSEEVR;VQEETTLVDDPFQMK	8280	-0.0438704	0.386665	0.410521	0.999096	-0.0433747	0.427677	0.373528	0.968227
Q9NZ71-8;Q9NZ71-4;Q9NZ71;Q9NZ71-7;Q9NZ71-6;Q9NZ71-2;Q9NZ71-9;D6RA96;A0A0C4DGC7;X6RBZ7;Q9NZ71-5;A0A2R8YD56;X6R5I7	Q9NZ71-8;Q9NZ71-4;Q9NZ71;Q9NZ71-7;Q9NZ71-6;Q9NZ71-2;Q9NZ71-9;D6RA96	8;8;8;8;8;8;7;5;3;2;2;1;1	8;8;8;8;8;8;7;5;3;2;2;1;1	8;8;8;8;8;8;7;5;3;2;2;1;1	Regulator of telomere elongation helicase 1	RTEL1;RTEL1-TNFRSF6B	Q9NZ71-8;Q9NZ71-4;Q9NZ71;Q9NZ71-7;Q9NZ71-6;Q9NZ71-2;Q9NZ71-9;D6RA96	13	8	8	8	9.4	9.4	9.4	111.17	1004	1004;1023;1219;1243;1300;1400;996;785;316;221;545;89;356	NA	21.59	18.9279	18.8908	18.8823	18.9104	18.8851	18.902	18.9118	18.8409	18.9263	18.8916	18.8819	18.9061	18.8852	18.8999	18.9067	18.841	8	8	8	8	8	8	8	8	8	8	8	8	8	8	8	8	271360000	8	AGVFTNTAGLQK;DVAQFFR;GLLAALEHSEQR;GQGGAGGQFLSGQEWYR;MEALKPLFVEPR;MQFLDEMK;QQFEEVCIQLTGR;VNGILESPTGTGK	8281	-0.0178985	0.135453	0.73206	0.999096	-0.0182764	0.153604	0.702095	0.999933
Q9NZB2;Q9NZB2-6;Q9NZB2-4;A0A0C4DG79;Q9NZB2-5;Q9NZB2-2;A0A0C4DH52;Q5T035	Q9NZB2;Q9NZB2-6;Q9NZB2-4;A0A0C4DG79	40;40;38;22;19;16;13;1	40;40;38;22;19;16;13;1	30;30;29;14;18;15;12;1	Constitutive coactivator of PPAR-gamma-like protein 1	FAM120A	Q9NZB2;Q9NZB2-6;Q9NZB2-4;A0A0C4DG79	8	40	40	30	41.9	41.9	28.8	121.89	1118	1118;1146;1072;494;651;628;495;196	NA	263.55	22.5734	22.5919	22.604	22.6494	22.6492	22.6796	22.7382	22.6463	22.5716	22.5875	22.6016	22.6444	22.6467	22.6783	22.7297	22.6458	101	101	101	101	101	101	101	101	101	101	101	101	101	101	101	101	21318000000	102	AEGSSTASSGSQLAEGK;AFLACMR;AHQLVLPPCDVVIK;AIGYYSATSK;APSHSESALNNDSK;AVADYVR;DLPPAALLYRPVR;DVFQHSQSR;EAALEAAVLNK;EAALEAAVLNKEE;EKTPLIDLCDGQADQAAK;GFAGVCGFGGPYGETVATGPYR;GPFPLQVVSVGGPAR;GSLVGGGR;GSQMGTVQPIPCLLSMPTR;GVISTPVIR;GVQGFQDYIEK;HCPSAVVPVELQK;HTPLYER;IAVSIEDEANK;IAVSIEDEANKDLPPAALLYRPVR;IENLDPR;LEIAGTVVGHWAGSR;LLVDADNCLHR;LYEPDQLQELK;NHMDITTPPLPPVAPEVLR;NIQDTSDLDAIAK;NQAAIQGRPPYAASAEEVAK;NRLPPEFSPVIIK;QRPPQTPLR;QSHTLPFPPPPALPFYPASAYPR;QSVLEGLSFSR;QTAQQIVSHVQNK;REAALEAAVLNKEE;RQELDAFLAQALSPK;SLTTSQYLMHEVAK;SPQTPELVEALAFR;SQGGVQPIPSQGGK;TPLIDLCDGQADQAAK;YMVQWPGAR	8282	0.0736464	0.717586	0.191608	0.987887	0.0738632	0.807577	0.155748	0.839201
Q9NZB8-7;Q9NZB8-2;Q9NZB8-8;Q9NZB8	Q9NZB8-7;Q9NZB8-2;Q9NZB8-8;Q9NZB8	1;1;1;1	1;1;1;1	1;1;1;1	Molybdenum cofactor biosynthesis protein 1;Cyclic pyranopterin monophosphate synthase;Cyclic pyranopterin monophosphate synthase accessory protein	MOCS1	Q9NZB8-7;Q9NZB8-2;Q9NZB8-8;Q9NZB8	4	1	1	1	3	3	3	58.454	533	533;620;636;636	NA	4.1079	14.4919	14.7453	14.6071	14.723	14.5843	14.4975	14.6143	14.6819	14.494	14.7249	14.6192	14.714	14.5884	14.507	14.6142	14.6804	1	1	1	1	1	1	1	1	1	1	1	1	1	1	1	1	20648000	1	GDALVVAQLAGVQAAK	8283	-0.0472919	0.282969	0.521232	0.999096	-0.0405421	0.260299	0.549163	0.999933
Q9NZC4-2;Q9NZC4;Q9NZC4-3;E9PQX0;E9PN75;E9PQR6;E9PPS9	Q9NZC4-2;Q9NZC4;Q9NZC4-3;E9PQX0;E9PN75;E9PQR6	3;3;3;2;2;2;1	2;2;2;2;2;2;1	2;2;2;2;2;2;1	ETS homologous factor	EHF	Q9NZC4-2;Q9NZC4;Q9NZC4-3;E9PQX0;E9PN75;E9PQR6	7	3	2	2	14.1	10.8	10.8	32.345	277	277;300;322;158;166;173;126	NA	8.8548	15.9284	15.7316	16.2766	16.0009	15.978	15.9103	16.1248	15.9972	15.926	15.756	16.2328	16.0159	15.9758	15.923	16.1123	15.9988	2	2	2	2	2	2	2	2	2	2	2	2	2	2	2	2	47029000	2	AAGTAGQLLYSNLQHLK;GTHLWEFIR;TEQTEPSIMNTWK	8284	0.018201	0.0642664	0.862449	0.999096	0.0197765	0.0795175	0.832688	0.999933
Q9NZC9;H7BYI2;H7C1I3;H7C051	Q9NZC9;H7BYI2	6;5;1;1	6;5;1;1	6;5;1;1	SWI/SNF-related matrix-associated actin-dependent regulator of chromatin subfamily A-like protein 1	SMARCAL1	Q9NZC9;H7BYI2	4	6	6	6	5.7	5.7	5.7	105.94	954	954;796;161;325	NA	15.056	18.7853	18.7718	18.6813	18.7494	18.712	18.7141	18.7619	18.722	18.7839	18.7696	18.6885	18.7427	18.7123	18.7145	18.7572	18.7216	7	7	7	7	7	7	7	7	7	7	7	7	7	7	7	7	495600000	7	AALDAAAK;FLVFAHHK;FTPFANPTHK;IYDLFQK;SDVLSQLPAK;VVIIDESHFLK	8285	-0.0194347	0.143212	0.719098	0.999096	-0.0197909	0.162527	0.687817	0.999933
Q9NZD2;F5H0U5;H0YFS9;F5GZ49	Q9NZD2;F5H0U5	7;6;3;1	7;6;3;1	7;6;3;1	Glycolipid transfer protein	GLTP	Q9NZD2;F5H0U5	4	7	7	7	33.5	33.5	33.5	23.85	209	209;190;183;67	NA	14.62	18.7519	19.0049	18.7637	18.7613	18.7601	18.8929	18.99	19.0274	18.753	18.9813	18.7815	18.7601	18.7637	18.8907	18.9877	19.0256	7	7	7	7	7	7	7	7	7	7	7	7	7	7	7	7	525770000	7	ALLAEHLLKPLPADK;AVYDTNPAK;AYEMALK;EMYGAEWPK;GQNVTEEECLEK;TLQNILEVEK;YHGWIVQK	8286	0.0971647	0.598449	0.252087	0.999096	0.0979859	0.667493	0.215034	0.900444
Q9NZD8;Q9NZD8-2;H0YLT5;H0YKM6;H0YMB7;H0YKB0;H0YML6;H0YLD7;H0YLW1;H3BRR0	Q9NZD8;Q9NZD8-2;H0YLT5;H0YKM6;H0YMB7;H0YKB0	6;5;4;4;4;4;2;2;2;2	6;5;4;4;4;4;2;2;2;2	6;5;4;4;4;4;2;2;2;2	Maspardin	SPG21	Q9NZD8;Q9NZD8-2;H0YLT5;H0YKM6;H0YMB7;H0YKB0	10	6	6	6	22.4	22.4	22.4	34.96	308	308;281;102;129;141;150;40;53;71;154	NA	27.868	18.9938	19.2848	19.1336	19.0536	19.1967	19.0963	19.1492	19.2662	18.9953	19.2596	19.1417	19.0605	19.1819	19.1018	19.1523	19.2631	8	8	8	8	8	8	8	8	8	8	8	8	8	8	8	8	1164900000	8	IIVDDDDSK;IWSLYDAGPR;LESLGQSELASR;LLDHLQLDK;QILALTGWGYR;YAAIDPSMVSAEELEVQK	8287	0.060648	0.373564	0.423093	0.999096	0.0604906	0.416738	0.383056	0.968997
Q9NZE8;D3YTC1;Q9NZE8-2	Q9NZE8;D3YTC1;Q9NZE8-2	3;2;2	3;2;2	3;2;2	39S ribosomal protein L35, mitochondrial	MRPL35	Q9NZE8;D3YTC1;Q9NZE8-2	3	3	3	3	13.3	13.3	13.3	21.514	188	188;177;170	NA	6.3271	18.6195	18.7165	18.4302	18.5552	18.3362	18.4096	18.427	18.6	18.619	18.7035	18.4556	18.5417	18.3521	18.4062	18.434	18.596	5	5	5	5	5	5	5	5	5	5	5	5	5	5	5	5	482510000	5	LHCGLWVR;MTTSFWK;NWYVDDPYQK	8288	-0.137152	0.968943	0.107413	0.897286	-0.132875	1.04703	0.0897358	0.736363
Q9NZH0;Q9NZH0-2	Q9NZH0;Q9NZH0-2	3;2	3;2	3;2	G-protein coupled receptor family C group 5 member B	GPRC5B	Q9NZH0;Q9NZH0-2	2	3	3	3	10.4	10.4	10.4	44.794	403	403;404	NA	22.141	17.3243	17.1956	17.362	17.3869	17.4716	17.3478	17.2575	17.268	17.3221	17.2073	17.3491	17.3858	17.4594	17.3476	17.2595	17.2668	3	3	3	3	3	3	3	3	3	3	3	3	3	3	3	3	166530000	3	ETAFEEDVQLPR;MRETAFEEDVQLPR;SNVYQPTEMAVVLNGGTIPTAPPSHTGR	8289	0.019046	0.10382	0.787371	0.999096	0.0172739	0.102163	0.790382	0.999933
Q9NZI5;F8WFB0;B7Z1S6;Q9NZI5-2;Q9NZI5-3	Q9NZI5;F8WFB0;B7Z1S6;Q9NZI5-2;Q9NZI5-3	2;1;1;1;1	2;1;1;1;1	2;1;1;1;1	Grainyhead-like protein 1 homolog	GRHL1	Q9NZI5;F8WFB0;B7Z1S6;Q9NZI5-2;Q9NZI5-3	5	2	2	2	3.2	3.2	3.2	70.112	618	618;93;229;429;511	0.00060321	3.0463	15.5778	15.5516	15.4716	15.6447	15.3701	15.6328	15.6816	15.488	15.5769	15.552	15.481	15.6287	15.3983	15.6239	15.6706	15.491	2	2	2	2	2	2	2	2	2	2	2	2	2	2	2	2	41517000	2	SFLENPLTAATK;VPLLPSHK	8290	-0.0182978	0.0884428	0.81575	0.999096	-0.0137034	0.0733057	0.844684	0.999933
Q9NZI6	Q9NZI6	4	2	2	Transcription factor CP2-like protein 1	TFCP2L1	Q9NZI6	1	4	2	2	10.6	6.5	6.5	54.626	479	479	NA	9.0464	14.9629	15.0473	15.1435	14.985	15.0277	15.115	14.995	15.0995	14.9632	15.0416	15.1309	14.9961	15.0271	15.1057	15.0035	15.0973	2	2	2	2	2	2	2	2	2	2	2	2	2	2	2	2	41492000	2	LHEETLTYLNQGQSYEIR;LQYTEHQQLEGWR;QEEPQLSPENEAR;VVFHDRR	8291	0.0246076	0.157496	0.695831	0.999096	0.0254316	0.182997	0.65615	0.999933
Q9NZI7;Q9NZI7-4;C9JWL3	Q9NZI7;Q9NZI7-4	11;7;5	11;7;5	8;4;2	Upstream-binding protein 1	UBP1	Q9NZI7;Q9NZI7-4	3	11	11	8	22.2	22.2	16.3	60.49	540	540;504;148	NA	56.612	19.4353	19.267	19.504	19.5106	19.5156	19.4157	19.5432	19.3429	19.4326	19.2827	19.4857	19.5077	19.5094	19.4243	19.5293	19.3455	12	12	12	12	12	12	12	12	12	12	12	12	12	12	12	12	2906600000	12	LEPIIEDAVEHEQK;LEPIIEDAVEHEQKK;LHDETLTYLNQGQSYEIR;LQYTEHQQLEGWK;LTIYVCR;MGDMPEINGK;TLPADYGDSLAK;TSAFIQVHCISTEFTPR;VVFHDRR;WNRPGDR;YQPSYDTTILTEMR	8292	0.0251636	0.132334	0.737336	0.999096	0.0249859	0.146366	0.713894	0.999933
Q9NZJ6;F6WGP0	Q9NZJ6	5;2	5;2	5;2	Ubiquinone biosynthesis O-methyltransferase, mitochondrial	COQ3	Q9NZJ6	2	5	5	5	18.2	18.2	18.2	41.054	369	369;141	NA	14.801	18.4281	18.4136	18.3224	18.3933	18.3892	18.3277	18.182	18.2976	18.4267	18.4115	18.3298	18.3874	18.3846	18.3222	18.1908	18.2945	6	6	6	6	6	6	6	6	6	6	6	6	6	6	6	6	478630000	6	GETEELQANACTNPAVHEK;GTHTWEK;TFLALAHK;TIPNHQPGKPLLGMK;WWDEQGVYAPLHSMNDLR	8293	-0.0902369	0.772796	0.168735	0.963571	-0.0908409	0.871872	0.134316	0.81152
Q9NZJ7-2;Q9NZJ7;H0Y8C3;Q9NZJ7-3;H7C196	Q9NZJ7-2;Q9NZJ7;H0Y8C3	13;13;10;6;2	13;13;10;6;2	13;13;10;6;2	Mitochondrial carrier homolog 1	MTCH1	Q9NZJ7-2;Q9NZJ7;H0Y8C3	5	13	13	13	37.4	37.4	37.4	39.919	372	372;389;394;171;201	NA	50.848	21.5912	21.482	21.7588	21.7048	21.6744	21.6027	21.5689	21.4956	21.5886	21.493	21.7361	21.7041	21.6706	21.602	21.5644	21.4952	52	52	52	52	52	52	52	52	52	52	52	52	52	52	52	52	8610900000	53	CMVQFVGR;ETSYEMMMQCVSR;GSSLLFR;LLIQVGHEPMPPTLGTNVLGR;LMSNALSTVTR;MLAHPLHVISMR;VFPPDEIEQVSNK;VFPPDEIEQVSNKDDMK;VLYLPSFFTYAK;VSSGSCFALE;YIVQVDGK;YLSVQGQLFR;YSGVLSSIGK	8294	-0.0487754	0.288129	0.515075	0.999096	-0.0473883	0.307188	0.49296	0.999933
Q9NZL3;Q12901;Q12901-2	Q9NZL3	4;1;1	1;1;1	1;1;1	Zinc finger protein 224	ZNF224	Q9NZL3	3	4	1	1	6.4	1.3	1.3	82.279	707	707;538;549	0.0049636	1.8751	13.9684	13.7632	13.8169	13.6772	13.9236	14.3475	13.4694	13.6025	13.9665	13.7809	13.8093	13.6951	13.9266	14.3005	13.5112	13.6004	1	1	1	1	1	1	1	1	1	1	1	1	1	1	1	1	10799000	1	RLDLDFHQR;SHSGEKPYK;VHSGEKPFK;VHTGEKPYK	8295	0.029346	0.0667018	0.857627	0.999096	0.0217615	0.0530635	0.884986	0.999933
Q9NZL4;Q9NZL4-3;Q9NZL4-2;K7EL16;K7ERT9;K7EKM6;K7EN20;K7EMM7	Q9NZL4;Q9NZL4-3;Q9NZL4-2	13;13;9;5;4;4;2;2	13;13;9;5;4;4;2;2	13;13;9;5;4;4;2;2	Hsp70-binding protein 1	HSPBP1	Q9NZL4;Q9NZL4-3;Q9NZL4-2	8	13	13	13	41.2	41.2	41.2	39.302	359	359;402;256;214;136;137;97;190	NA	114.58	20.188	20.2927	20.1638	20.1901	20.0801	20.1913	20.33	20.3168	20.1876	20.2806	20.1725	20.1839	20.0899	20.1921	20.3241	20.3158	31	31	31	31	31	31	31	31	31	31	31	31	31	31	31	31	4350900000	31	AMQQQVQK;CQLLQQHEEYQEELEFCEK;ECREPELGLEELLR;EEVEQMK;EPELGLEELLR;EQEAGLLQFLR;GQREEVEQMK;LDGFSVLMR;LLQTCFSSPADDSMDR;RQWLQEAMSAAFR;SAFLLQNLLVGHPEHK;VLSQPMPPTAGEAEQAADQQER;YLEAGAAGLR	8296	0.0208745	0.114656	0.767969	0.999096	0.0243372	0.148721	0.710034	0.999933
Q9NZL9;Q9NZL9-3;H7C0X7;E5RJR3;Q9NZL9-5	Q9NZL9;Q9NZL9-3;H7C0X7	11;8;6;3;2	11;8;6;3;2	1;1;0;1;0	Methionine adenosyltransferase 2 subunit beta	MAT2B	Q9NZL9;Q9NZL9-3;H7C0X7	5	11	11	1	41.6	41.6	3.6	37.551	334	334;259;198;117;83	NA	76.959	20.53	20.7057	20.4802	20.6006	20.417	20.5603	20.7113	20.7195	20.5301	20.6869	20.4992	20.5877	20.433	20.5606	20.706	20.7181	29	29	29	29	29	29	29	29	29	29	29	29	29	29	29	29	5544100000	29	AVLENNLGAAVLR;EEDIPAPLNLYGK;EFQQNNWHAVGCGFR;ESLWPFLIDKR;IPILYGEVEK;LEESAVTVMFDK;LETLGIGQR;LVEEEVNIPNRR;MLDPSIK;RPDVVENQPDAASQLNVDASGNLAK;VLVTGATGLLGR	8297	0.0228857	0.106377	0.782751	0.999096	0.028427	0.149982	0.707975	0.999933
Q9NZL9-4;Q9NZL9-2	Q9NZL9-4;Q9NZL9-2	11;11	1;1	1;1	Methionine adenosyltransferase 2 subunit beta	MAT2B	Q9NZL9-4;Q9NZL9-2	2	11	1	1	47.4	5.9	5.9	34.583	306	306;323	NA	11.458	15.7772	15.9289	15.8531	15.7712	15.8357	15.8236	16.0627	15.8509	15.7778	15.9156	15.8556	15.7776	15.8299	15.8349	16.0458	15.8541	2	2	2	2	2	2	2	2	2	2	2	2	2	2	2	2	75964000	2	AVLENNLGAAVLR;EEDIPAPLNLYGK;EFQQNNWHAVGCGFR;ESLWPFLIDKR;IPILYGEVEK;LEESAVTVMFDK;LETLGIGQR;MLDPSIK;PEMPEDMEQEEVNIPNRR;RPDVVENQPDAASQLNVDASGNLAK;VLVTGATGLLGR	8298	0.0605993	0.390284	0.407114	0.999096	0.0595019	0.427901	0.373336	0.968227
Q9NZM5;M0QZ34;M0QX73;M0QZU5;M0QYZ9	Q9NZM5	12;4;4;3;3	12;4;4;3;3	12;4;4;3;3	Glioma tumor suppressor candidate region gene 2 protein	GLTSCR2	Q9NZM5	5	12	12	12	19.7	19.7	19.7	54.389	478	478;200;265;99;149	NA	48.306	20.7682	20.7375	21.007	20.7271	21.3219	20.8623	20.5828	20.5668	20.7664	20.7415	20.9807	20.7604	21.2715	20.871	20.5893	20.5657	29	29	29	29	29	29	29	29	29	29	29	29	29	29	29	29	11345000000	29	DVLAHQVPNAK;EAEADKPR;KPLRVDLILENTSK;LFFVDTGSK;PLRVDLILENTSK;REAEADKPR;SDADSGFLGLRPTSVDPALR;SDADSGFLGLRPTSVDPALRR;TLKPEGNILR;TSGGLLSEAPNEK;VDLILENTSK;VQQAALR	8301	0.0234969	0.0570145	0.876971	0.999096	0.0121333	0.0310356	0.931031	0.999933
Q9NZN3;Q9NZN3-2	Q9NZN3	11;4	1;0	1;0	EH domain-containing protein 3	EHD3	Q9NZN3	2	11	1	1	23.9	1.7	1.7	60.886	535	535;175	0.0093034	1.5446	16.5992	16.5379	16.6256	16.6065	16.4196	16.414	16.7416	16.5669	16.5978	16.543	16.6168	16.6016	16.4306	16.43	16.7241	16.5692	1	1	1	1	1	1	1	1	1	1	1	1	1	1	1	1	75944000	1	ADQIETQQLMR;FHEFHSPALEDADFDNKPMVLLVGQYSTGK;IILLFDAHK;ITGANAK;IVNTPEVIR;KEMPSVFGK;LDISDEFSEVIK;LLPLEEHYR;LNAFGNAFLNR;VHAYIISSLK;YLLEQDFPGMR	8302	-0.0567818	0.323129	0.475194	0.999096	-0.0513029	0.32119	0.47732	0.999315
Q9NZN4;Q9NZN4-2	Q9NZN4;Q9NZN4-2	15;12	11;9	11;9	EH domain-containing protein 2	EHD2	Q9NZN4;Q9NZN4-2	2	15	11	11	36.3	29.8	29.8	61.161	543	543;407	NA	116.81	20.3502	20.4497	20.3315	20.3417	20.3185	20.4065	20.471	20.4756	20.3496	20.4379	20.339	20.3386	20.3213	20.4044	20.4679	20.4743	18	18	18	18	18	18	18	18	18	18	18	18	18	18	18	18	3257600000	19	DIQGLPR;FGAFHSPALEDADFDGKPMVLVAGQYSTGK;FHSLKPK;GYDFPAVLR;KEMPSVFGK;LEGHGLPANLPR;LLPLEEHYR;LNPFGNTFLNR;LPNSVLGR;LPVIFAK;LSDVDRDGMLDDEEFALASHLIEAK;MQELLMAHDFTK;QEELESTEVGVQGGAFEGTHMGPFVER;VHAYIISYLK;YDEIFYNLAPADGK	8303	0.0496322	0.373357	0.423295	0.999096	0.050698	0.424816	0.375997	0.968653
Q9NZN5-2;Q9NZN5;E9PMR6	Q9NZN5-2;Q9NZN5;E9PMR6	38;37;36	38;37;36	38;37;36	Rho guanine nucleotide exchange factor 12	ARHGEF12	Q9NZN5-2;Q9NZN5;E9PMR6	3	38	38	38	31.3	31.3	31.3	171.11	1525	1525;1544;1441	NA	323.31	21.5002	21.3961	21.5745	21.5124	21.4653	21.565	21.7637	21.5612	21.4976	21.4049	21.558	21.512	21.4697	21.5683	21.7472	21.5633	47	47	47	47	47	47	47	47	47	47	47	47	47	47	47	47	6419200000	48	ATGSAQDGAVVTPSRPLGDTLTVSEAETDPGDVLGR;DDNGFGLTVSGDNPVFVQSVK;EQSTKPIPLPQSTPGEGDNDEEDPSK;EVGEDYQIAIPDSHLPVSEER;EVLLGLKPCEIK;GFPSILGPPR;HIPQLQEQLSK;HYIQTMQER;IASHDFDPTGLVQR;IEADLEHLK;IEADLEHLKK;ILASTADSK;ITSPVLMGEENNVVHNQK;IYLEENPEK;KMIHEGPLVWK;LAGSALTDK;LQLLQEDYNR;LSEYPNVEELR;LSTVLVR;MIHEGPLVWK;QEVINELFYTER;QILNYVNQAVK;QLLVQQLGLTEK;QRLEDYQR;QVGETSAPGDTLDGTPR;RRPELIPEDLHR;SETIQDTDTQSLVGSPSTR;SMGLTLAESELTK;TASQGPQTDSVIQNSENIK;TDCSSGDASRPSSDNADSPK;TGTGDIATCYSPR;TVWQDLICR;VEESYTILCQR;VLDQVFYQR;VSVPDEMSADLEK;WALDALR;YPLLLDNIAK;YTEWPTER	8304	0.0930304	0.640316	0.22892	0.999096	0.0939611	0.730113	0.18616	0.873338
Q9NZN8;Q9NZN8-5;F8VV52;F8VUB4;Q9NZN8-2;Q9NZN8-4;Q9NZN8-3;F8W145;F8VRS8;F8VX63;F8VVY1;F8VQD8;H0YH84;H0YHT6;A0A087X050;F8VQF4;F8VVD4	Q9NZN8;Q9NZN8-5;F8VV52;F8VUB4;Q9NZN8-2;Q9NZN8-4	8;7;7;7;6;5;3;3;3;2;2;2;1;1;1;1;1	8;7;7;7;6;5;3;3;3;2;2;2;1;1;1;1;1	8;7;7;7;6;5;3;3;3;2;2;2;1;1;1;1;1	CCR4-NOT transcription complex subunit 2	CNOT2	Q9NZN8;Q9NZN8-5;F8VV52;F8VUB4;Q9NZN8-2;Q9NZN8-4	17	8	8	8	18.5	18.5	18.5	59.737	540	540;490;531;520;365;475;191;309;276;217;182;131;186;104;152;144;62	NA	35.788	19.0632	19.1325	19.0845	19.1594	19.2281	19.2266	19.2759	19.1997	19.0625	19.1245	19.0885	19.155	19.2214	19.2271	19.2695	19.2	11	11	11	11	11	11	11	11	11	11	11	11	11	11	11	11	923260000	11	EFHLEYDK;EGSGNPTPLINPLAGR;GILPMNPR;GTYYFFDCLNWR;LEERPHLPSTFNYNPAQQAF;NYQVTNSMFGASR;QPFTVNSMSGFGMNR;SNLNTSGK	8305	0.122693	1.38611	0.0411047	0.754481	0.121866	1.5406	0.0288002	0.551943
Q9NZQ3-3;Q9NZQ3;Q9NZQ3-4;Q9NZQ3-2;C9JSC3;Q9NZQ3-5;H7C0T9;C9JC20;C9JMQ4;H7C2K2	Q9NZQ3-3;Q9NZQ3;Q9NZQ3-4;Q9NZQ3-2	5;5;3;3;2;2;1;1;1;1	5;5;3;3;2;2;1;1;1;1	5;5;3;3;2;2;1;1;1;1	NCK-interacting protein with SH3 domain	NCKIPSD	Q9NZQ3-3;Q9NZQ3;Q9NZQ3-4;Q9NZQ3-2	10	5	5	5	7.7	7.7	7.7	78.237	715	715;722;651;722;395;596;151;165;203;268	NA	10.636	17.2602	17.4279	17.3526	17.3461	17.3297	17.4386	17.5453	17.5213	17.2606	17.4129	17.3564	17.3448	17.3334	17.4377	17.5399	17.5208	5	5	5	5	5	5	5	5	5	5	5	5	5	5	5	5	186470000	5	AAPTTPPPPVK;HRLPDLQAILR;ILNEEETSPQCQMDR;LLLLLNR;TIGAELMELVR	8306	0.112035	0.927857	0.118071	0.90373	0.11429	1.04539	0.0900763	0.736363
Q9NZQ7-3;Q9NZQ7	Q9NZQ7-3;Q9NZQ7	1;1	1;1	1;1	Programmed cell death 1 ligand 1	CD274	Q9NZQ7-3;Q9NZQ7	2	1	1	1	7.3	7.3	7.3	20.453	178	178;290	0.0063052	1.7295	15.224	15.082	15.1382	15.1853	15.2317	15.1431	15.2365	15.1191	15.2223	15.0938	15.1344	15.184	15.2238	15.1508	15.2279	15.1207	1	1	1	1	1	1	1	1	1	1	1	1	1	1	1	1	15802000	1	NIIQFVHGEEDLK	8307	0.0252131	0.170789	0.674855	0.999096	0.0221658	0.164325	0.684975	0.999933
Q9NZR1;G5EA42;Q9NZR1-2	Q9NZR1;G5EA42;Q9NZR1-2	4;3;2	3;2;2	3;2;2	Tropomodulin-2	TMOD2	Q9NZR1;G5EA42;Q9NZR1-2	3	4	3	3	11.1	8.5	8.5	39.595	351	351;307;315	NA	9.1839	17.5417	17.4667	17.6972	17.7328	17.7628	17.6284	17.6454	17.5762	17.5399	17.4747	17.6798	17.7294	17.7537	17.6334	17.6403	17.5763	3	3	3	3	3	3	3	3	3	3	3	3	3	3	3	3	126750000	3	ALETNTHVK;DREDFVPFTGEK;NIDEDELLGK;NIPIPTLR	8308	0.0435789	0.246173	0.567319	0.999096	0.0449817	0.278953	0.526074	0.999933
Q9NZS9;H3BRQ5;A0A087WXR3;H3BMP2;Q9NZS9-2	Q9NZS9;H3BRQ5;A0A087WXR3;H3BMP2;Q9NZS9-2	2;1;1;1;1	2;1;1;1;1	2;1;1;1;1	Bifunctional apoptosis regulator	BFAR	Q9NZS9;H3BRQ5;A0A087WXR3;H3BMP2;Q9NZS9-2	5	2	2	2	4.7	4.7	4.7	52.737	450	450;109;213;325;322	0.00036626	3.4141	16.0515	15.9112	15.9377	16.021	15.8575	15.939	15.6629	15.7656	16.0496	15.9224	15.9367	16.0116	15.8695	15.9233	15.676	15.7633	2	2	2	2	2	2	2	2	2	2	2	2	2	2	2	2	46829000	2	ALGVKPPQNLWEYK;LFPDAIR	8309	-0.174103	1.50461	0.0312887	0.739058	-0.172018	1.64568	0.0226111	0.545701
Q9NZT2-2;Q9NZT2;A0A0A0MRN5;Q4VXW3	Q9NZT2-2;Q9NZT2;A0A0A0MRN5	18;18;15;2	18;18;15;2	18;18;15;2	Opioid growth factor receptor	OGFR	Q9NZT2-2;Q9NZT2;A0A0A0MRN5	4	18	18	18	36.1	36.1	36.1	71.423	657	657;677;625;94	NA	164.7	19.9584	20.0935	19.8457	19.9361	19.6818	19.9037	20.0681	20.1074	19.9583	20.0778	19.8662	19.9235	19.7072	19.902	20.0642	20.1056	21	21	21	21	21	21	21	21	21	21	21	21	21	21	21	21	2313600000	22	AGEAAELQDAEVESSAK;AGHSENGVEEDTEGR;DADAGDEDEESEEPR;DCNGDTPNLSFYR;DEPAESPSETPGPR;EQPPTEPGPQSASEVEK;FFLEETLVR;FFLEETLVRR;FQNLNWR;FVWGPQDK;HNYPDLVER;IALNLEGCALSQGSLR;PSSFQSR;QLVHFAWEHFRPR;REQPPTEPGPQSASEVEK;SLGELGLEHFQAPLVR;SVEPQDAGPLER;TGTQEVGGQDPGEAVQPCR	8310	-0.0181655	0.0696784	0.851769	0.999096	-0.0116881	0.0476067	0.896176	0.999933
Q9NZV1;H7C2T6	Q9NZV1;H7C2T6	2;1	2;1	2;1	Cysteine-rich motor neuron 1 protein;Processed cysteine-rich motor neuron 1 protein	CRIM1	Q9NZV1;H7C2T6	2	2	2	2	2.9	2.9	2.9	113.74	1036	1036;222	NA	9.2082	16.0158	16.0179	16.0591	15.9685	16.1216	16.0404	15.8319	15.8865	16.0151	16.0174	16.0526	15.9775	16.1073	16.034	15.8404	15.885	2	2	2	2	2	2	2	2	2	2	2	2	2	2	2	2	40296000	2	ICPLGFQQDSHGCLICK;VCQPGNLNILVSK	8311	-0.0452471	0.268983	0.538291	0.999096	-0.0490013	0.327384	0.470561	0.997033
Q9NZZ3-2;Q9NZZ3	Q9NZZ3-2;Q9NZZ3	4;4	4;4	4;4	Charged multivesicular body protein 5	CHMP5	Q9NZZ3-2;Q9NZZ3	2	4	4	4	29.8	29.8	29.8	19.52	171	171;219	NA	21.006	19.2521	19.3034	19.3909	19.4363	19.2797	19.2359	19.5761	19.3791	19.2512	19.2987	19.3832	19.4276	19.287	19.2541	19.5571	19.3816	12	12	12	12	12	12	12	12	12	12	12	12	12	12	12	12	2142700000	12	APPPSLTDCIGTVDSR;DNLAQQSFNMEQANYTIQSLK;LDAELVK;TTVDAMK	8313	0.0220578	0.102518	0.789736	0.999096	0.0297572	0.158283	0.694572	0.999933
Q9P000;Q9P000-2;E9PJ95	Q9P000;Q9P000-2	3;2;1	3;2;1	3;2;1	COMM domain-containing protein 9	COMMD9	Q9P000;Q9P000-2	3	3	3	3	19.7	19.7	19.7	21.819	198	198;156;185	NA	11.358	17.1551	17.2481	16.9324	17.0933	16.9117	17.1783	17.1963	17.2572	17.1549	17.2359	16.9621	17.0796	16.9334	17.1675	17.1975	17.2552	3	3	3	3	3	3	3	3	3	3	3	3	3	3	3	3	91476000	3	ETLDTMLDGLGR;QLCQESFSSSALGLK;TEAQANQISLPR	8314	0.028662	0.12165	0.755701	0.999096	0.0302986	0.144234	0.717408	0.999933
Q9P013	Q9P013	10	10	10	Spliceosome-associated protein CWC15 homolog	CWC15	Q9P013	1	10	10	10	29.3	29.3	29.3	26.624	229	229	NA	33.051	20.0277	19.7096	19.9019	20.0024	20.0489	19.9782	19.9001	19.7574	20.024	19.7386	19.8897	19.9955	20.0407	19.9756	19.8943	19.7589	20	20	20	20	20	20	20	20	20	20	20	20	20	20	20	20	4407100000	20	DLPSHTK;ELEERER;GEGDLSQLSK;QTTQDAPEEVR;RFVNDTLR;RRWDDDVVFK;RWDDDVVFK;TTAARPTFEPAR;WDDDVVFK;YRQTTQDAPEEVR	8315	0.0107308	0.0442151	0.903202	0.999096	0.00545061	0.02377	0.946738	0.999933
Q9P015;E5RIZ4;E5RHF4	Q9P015;E5RIZ4;E5RHF4	12;10;6	12;10;6	12;10;6	39S ribosomal protein L15, mitochondrial	MRPL15	Q9P015;E5RIZ4;E5RHF4	3	12	12	12	43.6	43.6	43.6	33.419	296	296;237;198	NA	47.277	21.0543	20.9928	20.8393	20.9488	20.759	20.8949	20.738	20.9051	21.0522	20.9935	20.8523	20.936	20.7744	20.8808	20.7495	20.901	25	25	25	25	25	25	25	25	25	25	25	25	25	25	25	25	8715600000	25	DYGVQLVEEGADTFTAK;GYLADPAK;GYLADPAKFPEAR;ILKPTDENLLK;LGFEGGQTPFYIR;MLPPEELVPYYTDAK;NGGVVTTAFYDPR;RDYGVQLVEEGADTFTAK;SLDIVCK;VDPSQPIDLTQLVNGR;VSLANLKPNPGSK;YGYILPDITK	8316	-0.13451	1.13544	0.0732085	0.850187	-0.132047	1.25428	0.0556821	0.660901
Q9P016;Q9P016-2	Q9P016;Q9P016-2	13;8	13;8	13;8	Thymocyte nuclear protein 1	THYN1	Q9P016;Q9P016-2	2	13	13	13	45.3	45.3	45.3	25.697	225	225;166	NA	54.354	20.7672	20.6	20.786	20.7649	20.6845	20.672	20.9563	20.8008	20.7644	20.6148	20.7702	20.7614	20.687	20.6853	20.9401	20.8024	24	24	24	24	24	24	24	24	24	24	24	24	24	24	24	24	5079700000	25	ATGGPLK;EAYPDHTQFEK;EPGIAGLMK;FIPLAELK;FSIEDLK;LAGTSGSDK;LGEEAFFYHSNCK;LGEEAFFYHSNCKEPGIAGLMK;NMVLFTR;NNPHYDPSSK;RFIPLAELK;TENSGEALAK;WSMVDVQFVR	8317	0.0488619	0.270847	0.535985	0.999096	0.051016	0.321121	0.477397	0.999315
Q9P021	Q9P021	1	1	1	Cysteine-rich PDZ-binding protein	CRIPT	Q9P021	1	1	1	1	10.9	10.9	10.9	11.216	101	101	0.00012519	4.0443	16.2409	16.1518	16.3433	16.1183	16.0987	16.1483	16.444	16.4139	16.2393	16.1606	16.3225	16.1306	16.1009	16.1605	16.4339	16.4136	1	1	1	1	1	1	1	1	1	1	1	1	1	1	1	1	357730000	1	LGTVITPDTWK	8318	0.0626265	0.298558	0.502854	0.999096	0.063979	0.333977	0.463472	0.996441
Q9P031;F8VNY5	Q9P031;F8VNY5	8;5	8;5	8;5	Thyroid transcription factor 1-associated protein 26	CCDC59	Q9P031;F8VNY5	2	8	8	8	36.9	36.9	36.9	28.669	241	241;181	NA	33.369	20.5252	20.368	20.67	20.5698	20.9016	20.6032	20.3929	20.3245	20.5226	20.3835	20.6455	20.5822	20.8687	20.6058	20.3947	20.3245	21	21	21	21	21	21	21	21	21	21	21	21	21	21	21	21	7466000000	21	AQEEYEQIQAK;AQTSLESQFTDRYPDNLK;EGQGFAFR;GEGVSTVGYR;GQPNLNVQMEYLLQK;HLYLAEEER;TVNSFTIPK;WRPGGIEAR	8319	0.0223083	0.068959	0.853181	0.999096	0.0149809	0.0487001	0.893923	0.999933
Q9P032	Q9P032	10	10	10	NADH dehydrogenase [ubiquinone] 1 alpha subcomplex assembly factor 4	NDUFAF4	Q9P032	1	10	10	10	53.1	53.1	53.1	20.266	175	175	NA	41.841	21.0155	20.9494	20.9702	20.8441	20.8816	20.9199	20.7544	20.8534	21.0135	20.9525	20.9636	20.8503	20.8781	20.9092	20.7625	20.8504	26	26	26	26	26	26	26	26	26	26	26	26	26	26	26	26	7925000000	27	AAETCQEPK;DHHFDMINIK;DPVSSLQVK;DVNSLLK;DVYVDSKDPVSSLQVK;EQISLYPEVK;IMQEYQLEQK;ISIVEALTLLNNHK;LFPETWTAEK;NFNLENR	8320	-0.0924977	0.788073	0.162902	0.961548	-0.0949653	0.915041	0.121607	0.786953
Q9P0B6	Q9P0B6	4	4	4	Coiled-coil domain-containing protein 167	CCDC167	Q9P0B6	1	4	4	4	33	33	33	11.459	97	97	NA	9.5932	18.2409	18.0516	18.1189	18.2044	18.2447	18.1812	17.9929	18.0377	18.2381	18.0665	18.1148	18.1986	18.2372	18.1739	17.9995	18.0358	5	5	5	5	5	5	5	5	5	5	5	5	5	5	5	5	521580000	5	DLEAVNSR;ELSPEAR;RDLEAVNSR;RENLGVALEIDGLEEK	8321	-0.0398	0.224042	0.596977	0.999096	-0.0429251	0.267852	0.539695	0.999933
Q9P0I2;A0A8I5KS41;Q9P0I2-2;A0A8I5KU67;A0A8I5KPL4;S4R3U9	Q9P0I2;A0A8I5KS41;Q9P0I2-2;A0A8I5KU67	6;5;5;4;1;1	6;5;5;4;1;1	6;5;5;4;1;1	ER membrane protein complex subunit 3	EMC3	Q9P0I2;A0A8I5KS41;Q9P0I2-2;A0A8I5KU67	6	6	6	6	30.3	30.3	30.3	29.952	261	261;299;219;161;64;78	NA	52.495	19.201	19.0548	19.1038	19.1066	18.9365	18.9538	18.7305	18.8113	19.1985	19.0656	19.0983	19.1001	18.9465	18.9416	18.7399	18.8089	8	8	8	8	8	8	8	8	8	8	8	8	8	8	8	8	1423500000	8	DLHFEGMFK;LTQEQVSDSQVLIR;MMQEQMTGAAMAMPADTNK;SIYSLILGQDNAADQSR;VPFPLTLR;YYFNNPEDGFFK	8322	-0.258531	2.5729	0.00267362	0.424958	-0.256399	2.74544	0.00179705	0.278772
Q9P0J0;B4DEZ3;K7EJE1;E7ENQ6;Q9P0J0-2;U3KQP3;K7EP87	Q9P0J0;B4DEZ3;K7EJE1;E7ENQ6;Q9P0J0-2	7;6;6;6;6;3;2	7;6;6;6;6;3;2	7;6;6;6;6;3;2	NADH dehydrogenase [ubiquinone] 1 alpha subcomplex subunit 13	NDUFA13	Q9P0J0;B4DEZ3;K7EJE1;E7ENQ6;Q9P0J0-2	7	7	7	7	46.5	46.5	46.5	16.698	144	144;120;150;273;222;75;107	NA	62.224	21.7438	21.6052	21.8156	21.837	21.5199	21.6327	21.6879	21.6396	21.741	21.6178	21.7987	21.8253	21.5435	21.6285	21.6819	21.6388	47	47	47	47	47	47	47	47	47	47	47	47	47	47	47	47	14961000000	47	ENLEEEAIIMK;IALLPLLQAETDRR;LQIEDFEAR;QDMPPPGGYGPIDYK;QDMPPPGGYGPIDYKR;RLQIEDFEAR;TTEEALHASHGFMWYT	8323	-0.130408	1.08968	0.0813434	0.857344	-0.122525	1.17033	0.0675564	0.684759
Q9P0J1;Q9P0J1-2;E5RIV4;E5RI96;E5RIE5;E5RHB9;E5RFL8	Q9P0J1;Q9P0J1-2	25;25;11;7;6;1;1	25;25;11;7;6;1;1	25;25;11;7;6;1;1	[Pyruvate dehydrogenase [acetyl-transferring]]-phosphatase 1, mitochondrial	PDP1	Q9P0J1;Q9P0J1-2	7	25	25	25	56.6	56.6	56.6	61.053	537	537;562;232;147;128;72;76	NA	323.31	22.1333	21.9929	22.0722	22.1055	22.0793	22.0003	21.8889	21.8839	22.1303	22.0035	22.0651	22.1003	22.0745	21.9965	21.8898	21.8822	81	81	81	81	81	81	81	81	81	81	81	81	81	81	81	81	23447000000	85	ALLPILQWHK;AMLGVQEEDGSWSAVTLSNDHNAQNER;ANEYSFK;ANEYSFKVPEFDGK;EALINAFK;ENWWQYTQGR;FIPPNYHTPPYLTAEPEVTYHR;FLVLATDGLWETMHR;GMLLGVFDGHAGCACSQAVSER;HAVGNNEFGTVDHER;HPNDYFSK;IVGEYLTGMHHQQPIAVGGYK;LLGLLMPFR;LYFNSLR;MLSLPEELAR;MSSVFEDQNAATHLIR;NVSSILGFDSNQLPANAPIEDR;NVSSILGFDSNQLPANAPIEDRR;RVIESGPDQLNDNEYTK;SAATCLQTR;VAFSGATACVAHVDGVDLHVANTGDSR;VIESGPDQLNDNEYTK;VPEFDGK;VTLGQMHGLLTER;VTLGQMHGLLTERR	8324	-0.112885	0.969312	0.107322	0.897286	-0.114087	1.07834	0.0834955	0.72764
Q9P0J7;C9J3I2	Q9P0J7;C9J3I2	2;1	2;1	2;1	E3 ubiquitin-protein ligase KCMF1	KCMF1	Q9P0J7;C9J3I2	2	2	2	2	9.4	9.4	9.4	41.945	381	381;149	NA	10.044	16.3784	16.4713	16.3726	16.4119	16.3576	16.3562	16.4645	16.3615	16.3784	16.462	16.3799	16.4075	16.3592	16.3602	16.4557	16.3625	2	2	2	2	2	2	2	2	2	2	2	2	2	2	2	2	54053000	2	DLDESSGVR;SAGGQLNSSGPSASQLQQLQMQLQLER	8325	-0.0236075	0.168415	0.678555	0.999096	-0.0225229	0.178895	0.662376	0.999933
Q9P0K7-3;Q9P0K7;Q9P0K7-2;Q9P0K7-4;D6RE17;D6REL2;D6R9G6;D6RF74;D6RB27;D6R9G4;D6RBY4;D6RB25;D6RBW6	Q9P0K7-3;Q9P0K7;Q9P0K7-2;Q9P0K7-4	47;47;47;45;6;5;5;5;4;4;4;2;2	47;47;47;45;6;5;5;5;4;4;4;2;2	47;47;47;45;6;5;5;5;4;4;4;2;2	Ankycorbin	RAI14	Q9P0K7-3;Q9P0K7;Q9P0K7-2;Q9P0K7-4	13	47	47	47	48.8	48.8	48.8	109.08	972	972;980;983;951;150;125;126;139;104;107;114;56;66	NA	323.31	22.5467	22.426	22.6542	22.5188	22.791	22.5899	22.5549	22.3217	22.5439	22.437	22.6333	22.5321	22.7647	22.5946	22.5433	22.3241	86	86	86	86	86	86	86	86	86	86	86	86	86	86	86	86	17346000000	88	AEDALSEMK;AELVCLNNTEISENSSDLSQK;APPPPISPTQLSDVSSPR;CPAESVDSSGK;EALNSLSQLSYSTSSSK;EAQAELEDYR;EAQAELEDYRK;EKENIQTLLK;ENIQTLLK;EQEVNELLQK;ESVFFAEPPFK;EVLSVQK;FQQAQEELAEMK;GHVECLR;GTVIKPPVEEYEEMK;ISQDADLK;KAPPPPISPTQLSDVSSPR;LGLVSPESMDNYSHFHELR;LLQAVENGDAEK;LMQLTNVSR;LQSSLESEVSVLASK;LSENAGIQSLLLSK;MHLLYAVQGQMDEDVQK;NDDRLLQAVENGDAEK;PGETSPPDSK;QDLQNALEESER;QDLQNALEESERNK;QHQEVISVYR;QLQNQLAECK;QSQQLEALQQQVK;QVSELSQLYK;RAELVCLNNTEISENSSDLSQK;RLESSEAER;RLESSEAERK;RYAESSSK;SEVSQVK;SITSTPLSGK;SLEDVTAEYIHK;SQMTQEASDEAEDMK;SQMTQEASDEAEDMKEAMNR;SSYCSVIENMNK;TAFHLAAAK;TALHYAAAQGCLQAVQILCEHK;VHSEVVQIR;VLNELTQLK;VTEEEINVLK;YQEAQEEIMK	8326	0.0279453	0.11332	0.770335	0.999096	0.0201132	0.086034	0.820287	0.999933
Q9P0K8-2;Q9P0K8	Q9P0K8-2;Q9P0K8	2;2	2;2	2;2	Forkhead box protein J2	FOXJ2	Q9P0K8-2;Q9P0K8	2	2	2	2	5.5	5.5	5.5	57.22	526	526;574	0.00024805	3.8237	15.3123	15.2849	15.233	15.3038	15.3052	15.3953	15.3689	15.4255	15.3115	15.2858	15.2378	15.3001	15.3069	15.3899	15.3719	15.424	2	2	2	2	2	2	2	2	2	2	2	2	2	2	2	2	20775000	2	CSPGSPTDPNATLSK;GSYWTIDTCPDISR	8327	0.0901983	0.904585	0.12457	0.910898	0.0893782	0.998831	0.10027	0.744051
Q9P0L0;Q9P0L0-2;J3QKM9	Q9P0L0;Q9P0L0-2	19;17;2	19;17;2	18;16;2	Vesicle-associated membrane protein-associated protein A	VAPA	Q9P0L0;Q9P0L0-2	3	19	19	18	51.4	51.4	51.4	27.893	249	249;294;29	NA	93.773	22.7394	22.5452	22.6647	22.6689	22.4856	22.4099	22.3304	22.4617	22.736	22.5614	22.6538	22.6613	22.4911	22.4077	22.337	22.4575	87	87	87	87	87	87	87	87	87	87	87	87	87	87	87	87	39148000000	88	ASASGAMAK;AVPLNASK;CVFEMPNENDK;CVFEMPNENDKLNDMEPSK;EAKPDELMDSK;FKGPFTDVVTTNLK;GPFTDVVTTNLK;HEQILVLDPPTDLK;HLRDEGLR;LNDMEPSK;LQGEMMK;LRNPSDR;LRNPSDRK;PDELMDSK;PGSTSTASFR;PHSVSLNDTETR;PHSVSLNDTETRK;QDGPMPK;QDGPMPKPHSVSLNDTETRK	8328	-0.232651	2.45027	0.00354594	0.447275	-0.229819	2.65492	0.00221351	0.286063
Q9P0M6;A0A7I2V423;A0A7I2V412;A0A7I2YQD6;A0A7I2YQR8;A0A7I2V2N7;A0A7I2V6E9;Q5SQT3;A0A7I2YQF0;A0A7I2V3M7;A0A7I2V3Z8;A0A7I2V522;A0A7I2V3R0;A0A7I2V4D9;A0A7I2YQB9;A0A7I2V5G0;A0A7I2V4W8;A0A7I2V5A9;A0A7I2V583;A0A7I2V3B3	Q9P0M6;A0A7I2V423;A0A7I2V412;A0A7I2YQD6;A0A7I2YQR8;A0A7I2V2N7;A0A7I2V6E9;Q5SQT3	13;12;11;9;8;8;8;7;3;3;3;3;3;2;2;2;2;2;1;1	11;10;9;7;6;6;6;6;3;3;3;3;2;1;1;2;2;2;1;1	11;10;9;7;6;6;6;6;3;3;3;3;2;1;1;2;2;2;1;1	Core histone macro-H2A.2;Histone H2A	H2AFY2	Q9P0M6;A0A7I2V423;A0A7I2V412;A0A7I2YQD6;A0A7I2YQR8;A0A7I2V2N7;A0A7I2V6E9;Q5SQT3	20	13	11	11	38.7	31.7	31.7	40.058	372	372;342;335;270;196;242;218;242;141;81;79;75;71;57;145;80;68;65;87;49	NA	41.939	18.5753	19.2741	18.6183	18.6339	19.0383	19.3354	19.1656	19.637	18.5817	19.2199	18.6792	18.6453	19.0262	19.3154	19.196	19.6289	14	14	14	14	14	14	14	14	14	14	14	14	14	14	14	14	3113400000	14	AGVIFPVGR;CEEQLEETIK;EFLETVK;EGTSNSTSEDGPGDGFTILSSK;FVIHCHIPQWGSDK;GVTIASGGVLPR;HILLAVANDEELNQLLK;IHPELLAK;MSGRSGK;QTAAQVTLK;SETILSPPPEK;SLVLGQK;SVAFPPFPSGR	8329	0.518675	2.03511	0.0092234	0.57486	0.510116	2.18594	0.00651711	0.38564
Q9P0T4;K7EM32	Q9P0T4	5;1	5;1	5;1	Zinc finger protein 581	ZNF581	Q9P0T4	2	5	5	5	27.4	27.4	27.4	22.01	197	197;139	NA	13.581	17.5921	17.4346	17.7796	17.4834	17.9681	17.6154	17.6338	17.4695	17.5896	17.451	17.7477	17.5144	17.9269	17.6307	17.6246	17.4715	8	8	8	8	8	8	8	8	8	8	8	8	8	8	8	8	409280000	8	CYSCPVCSR;FMEQNTLQK;FRDAGELAQHSR;PHGCPLCPR;VHSGERPFQCPHCPR	8330	0.0992896	0.420652	0.379619	0.999096	0.0877213	0.417008	0.382818	0.968997
Q9P0U3-2;Q9P0U3;F8VRZ8;F8W0I8	Q9P0U3-2;Q9P0U3	16;16;4;2	16;16;4;2	16;16;4;2	Sentrin-specific protease 1	SENP1	Q9P0U3-2;Q9P0U3	4	16	16	16	32.3	32.3	32.3	73.351	643	643;644;142;130	NA	120.71	20.1768	20.0436	20.2645	20.1077	20.4202	20.2831	20.0356	19.9885	20.1743	20.0556	20.2438	20.1234	20.3942	20.2763	20.0394	19.9881	20	20	20	20	20	20	20	20	20	20	20	20	20	20	20	20	2001600000	21	ALALQLQNQR;DRPINFTQQHMPYFR;EFDTNGWQLFSK;EIPVTVVQETQK;ILLQYLK;LTDSEDEFPEITEEMEK;MVWEILHR;NITYYDSMGGINNEACR;QLLQMVTGK;SAAYNPSYYSDNPSSDSFLGSGDLR;SFPIKPVPSPSWSGSCR;SFTCSTR;TAGYQAVK;THLLPQTGFPEDQLSLSDQQILSSR;TSSGLSNSFAGK;YADCITK	8331	0.0336991	0.133652	0.735102	0.999096	0.0252193	0.105804	0.783783	0.999933
Q9P0U4;Q9P0U4-2;A0A669KB29;K7EQ21;K7EQZ1;K7EKZ6;K7EJR0;A0A669KB50	Q9P0U4;Q9P0U4-2;A0A669KB29;K7EQ21;K7EQZ1	20;20;19;15;14;6;5;1	20;20;19;15;14;6;5;1	20;20;19;15;14;6;5;1	CXXC-type zinc finger protein 1	CXXC1	Q9P0U4;Q9P0U4-2;A0A669KB29;K7EQ21;K7EQZ1	8	20	20	20	33.7	33.7	33.7	75.711	656	656;660;647;613;604;250;231;100	NA	91.363	20.3182	20.1714	20.2376	20.2512	20.4118	20.2443	20.2095	20.1643	20.3156	20.1825	20.2318	20.2523	20.3931	20.2483	20.2069	20.164	27	27	27	27	27	27	27	27	27	27	27	27	27	27	27	27	2226100000	27	ADAKDPASLPQCLGPGCVRPAQPSSK;AGSGTGVGAMLAR;DPASLPQCLGPGCVRPAQPSSK;DVFELTGDFCR;FHELEAIILR;FHELEAIILRAK;IQQWQQSPCIAEEHGK;IYEILPQR;KPDINCFMIGCDNCNEWFHGDCIR;LDELFEQER;LFCDVYNPQSK;RAEVDLER;RFHELEAIILR;RPLPTQQQPQPSQK;RPVPDPDLQR;RTEDCGHCDFCR;TEDCGHCDFCR;VPADEVCGCPLVR;YESQTSFGSMYPTR;YFPSSLSPVTPSESLPRPR	8332	0.0128982	0.0699679	0.851201	0.999096	0.00755101	0.0435417	0.904604	0.999933
Q9P0V3;Q9P0V3-2;C9JED2;C9JF25;C9JWW6;C9JRG1	Q9P0V3;Q9P0V3-2	20;10;3;2;1;1	20;10;3;2;1;1	20;10;3;2;1;1	SH3 domain-binding protein 4	SH3BP4	Q9P0V3;Q9P0V3-2	6	20	20	20	24.3	24.3	24.3	107.49	963	963;552;173;122;56;57	NA	83.034	20.7142	20.6515	20.9893	20.6703	21.0815	20.8289	20.6821	20.6548	20.7122	20.6593	20.9573	20.6997	21.0465	20.8319	20.6836	20.6539	26	26	26	26	26	26	26	26	26	26	26	26	26	26	26	26	2085100000	26	AANSNGLPRCK;ALLDPPLELNSDR;DDQEAILTQFCVQTPQPPPK;DVIQELHLGLDK;DYCPTNFTTLK;EWYIGYYQGR;GDGIALLSEER;IILSPFATTTK;LSNLEVK;NSTLSDSGMIDNLPDSPDEVAK;NVLVVGR;SCSISPVLEVK;SDAPTSSSFFTGLK;SYSLSELSVLQAK;TSIILEMK;TVVTIFGHDCAPK;VASVLEK;VCMFSNMTNYEVK;VGLVHTK;YPTFQDRPVSSLK	8333	0.0555076	0.215669	0.608599	0.999096	0.0468292	0.199614	0.631519	0.999933
Q9P0W2;Q9P0W2-3;C9J8X5;C9JQA7;B5MDG7;C9K049;Q9P0W2-2;K7EJR8;F8WES5	Q9P0W2;Q9P0W2-3;C9J8X5;C9JQA7;B5MDG7;C9K049;Q9P0W2-2	14;13;10;8;8;7;7;4;2	14;13;10;8;8;7;7;4;2	14;13;10;8;8;7;7;4;2	SWI/SNF-related matrix-associated actin-dependent regulator of chromatin subfamily E member 1-related	HMG20B	Q9P0W2;Q9P0W2-3;C9J8X5;C9JQA7;B5MDG7;C9K049;Q9P0W2-2	9	14	14	14	47.3	47.3	47.3	35.812	317	317;293;215;142;286;165;215;184;125	NA	51.792	19.6105	19.4109	19.6538	19.6514	19.6675	19.5535	19.5739	19.4504	19.6076	19.4295	19.6349	19.6493	19.6599	19.5576	19.5662	19.4515	21	21	21	21	21	21	21	21	21	21	21	21	21	21	21	21	1810200000	21	APGQHGGFVVTVK;APVTGYVR;AYQQSEAYK;EDSSSGLMNTLLNGHK;ERLEQELALEERR;GSHEEEPVK;GSHEEEPVKK;ILPNGPK;LHGAIERDPAQHEK;MNVAFEEQNAVLQR;QPGAAAAPAGGK;TLALQQQLQAVR;TRHPDLPFPEITK;YLDEAEREK	8334	-0.0203305	0.104592	0.785973	0.999096	-0.0215078	0.123104	0.753175	0.999933
Q9P1F3;Q5SZC9	Q9P1F3;Q5SZC9	2;1	2;1	2;1	Costars family protein ABRACL	ABRACL	Q9P1F3;Q5SZC9	2	2	2	2	30.9	30.9	30.9	9.0564	81	81;67	NA	10.608	18.2229	17.7307	17.6709	18.1667	17.7316	18.0013	18.2264	17.8522	18.218	17.7741	17.6897	18.1306	17.7727	18.0002	18.2027	17.8583	9	9	9	9	9	9	9	9	9	9	9	9	9	9	9	9	1396800000	9	FGVLFRDDK;MNVDHEVNLLVEEIHR	8335	0.00506748	0.012294	0.972089	0.999096	0.00539296	0.0145434	0.967067	0.999933
Q9P1U0	Q9P1U0	4	4	4	DNA-directed RNA polymerase I subunit RPA12	ZNRD1	Q9P1U0	1	4	4	4	51.6	51.6	51.6	13.904	126	126	NA	16.09	18.4564	18.2684	18.6561	18.3861	18.893	18.4566	18.2078	18.0662	18.4535	18.2879	18.6222	18.4156	18.8476	18.4647	18.2077	18.0676	9	9	9	9	9	9	9	9	9	9	9	9	9	9	9	9	849830000	9	CGFNINVR;CGHEGMAYHTR;SADEGQTVFYTCTNCK;TSVVFHQLGTAMPMSVEEGPECQGPVVDRR	8336	-0.0358668	0.0852145	0.821837	0.999096	-0.0478984	0.126776	0.746834	0.999933
Q9P1U1;Q9P1U1-2;Q9P1U1-3;A0A0A0MTI9;H7C4J1;Q9C0K3;C9IZN3	Q9P1U1;Q9P1U1-2;Q9P1U1-3;A0A0A0MTI9;H7C4J1;Q9C0K3	7;6;6;4;4;4;3	3;2;3;2;2;2;1	3;2;3;2;2;2;1	Actin-related protein 3B;Actin-related protein 3C	ACTR3B;ACTR3C	Q9P1U1;Q9P1U1-2;Q9P1U1-3;A0A0A0MTI9;H7C4J1;Q9C0K3	7	7	3	3	17.2	7.9	7.9	47.607	418	418;330;348;189;208;210;222	NA	22.762	17.2269	17.3243	17.2394	17.2702	17.403	17.3531	17.4388	17.4451	17.2267	17.3144	17.2455	17.2709	17.3909	17.3578	17.4355	17.444	3	3	3	3	3	3	3	3	3	3	3	3	3	3	3	3	133060000	3	EVGIPPEQSLETAK;HGIIEDWDLMER;HIPIAGR;HNPVFGVMS;LSEELSGGR;QYTGINAINQK;YCYICPDIVK	8337	0.144753	1.6692	0.0214188	0.697306	0.142646	1.83432	0.0146447	0.497342
Q9P1Y5;Q9P1Y5-2	Q9P1Y5;Q9P1Y5-2	15;15	15;15	15;15	Calmodulin-regulated spectrin-associated protein 3	CAMSAP3	Q9P1Y5;Q9P1Y5-2	2	15	15	15	14.9	14.9	14.9	134.75	1249	1249;1276	NA	77.978	19.6339	19.6817	19.7044	19.7106	19.7105	19.7077	19.8322	19.7801	19.633	19.6761	19.7009	19.7081	19.7084	19.7123	19.825	19.7799	17	17	17	17	17	17	17	17	17	17	17	17	17	17	17	17	588860000	17	AAFGGAEHVPPELWEPFYTDQYAQEHVKPPVTR;ANHFLILFR;AVASSPAATNSEVK;DSSCQFR;FSPSQVPVQTR;IEAIFAK;LAQEEAPGPAPLVSAVPMATPAPAAR;LMDDLDK;SGCCDDSALAR;SLDQYDFSR;SSILLAEETPPEEPAAR;TFLVPEIK;VGLGFFYK;VGLGFFYKDEDK;VLTPPHDVDSLPHLR	8338	0.0749664	0.692265	0.203112	0.999096	0.0768422	0.796357	0.159824	0.841921
Q9P1Z0	Q9P1Z0	6	6	6	Zinc finger and BTB domain-containing protein 4	ZBTB4	Q9P1Z0	1	6	6	6	9	9	9	105.11	1013	1013	NA	13.555	18.2683	18.0651	18.2174	18.2836	18.366	18.2029	18.2592	18.0602	18.2654	18.0825	18.2066	18.2798	18.3524	18.2107	18.2472	18.0627	6	6	6	6	6	6	6	6	6	6	6	6	6	6	6	6	222690000	6	AGAAGGASVGGSGLPR;AGGEDQLWRPYYSYKPK;GPSQLQAPPPLCQITVR;GSAGTRPGDVK;HEVWHTGER;LALPGGGGDGAAVAEIGALGR	8339	0.0134607	0.062805	0.865356	0.999096	0.00966226	0.0482224	0.894906	0.999933
Q9P1Z2-2;Q9P1Z2-3;Q9P1Z2;Q9P1Z2-4	Q9P1Z2-2;Q9P1Z2-3;Q9P1Z2;Q9P1Z2-4	7;7;7;6	7;7;7;6	7;7;7;6	Calcium-binding and coiled-coil domain-containing protein 1	CALCOCO1	Q9P1Z2-2;Q9P1Z2-3;Q9P1Z2;Q9P1Z2-4	4	7	7	7	13.4	13.4	13.4	70.978	633	633;690;691;606	NA	16.865	18.6316	18.6112	18.4174	18.4921	18.3787	18.5741	18.5064	18.4151	18.6301	18.6083	18.4336	18.4837	18.3923	18.5612	18.5025	18.4155	7	7	7	7	7	7	7	7	7	7	7	7	7	7	7	7	369620000	7	AGLLQSVEAEKDK;ATLLGEELASAAAAR;ATVLQNQLDESQQERNDLMQLK;DSSLVQLSESK;LAELGLHLK;LAELGLHLKEEK;VAELEPLKEQLR	8340	-0.0695289	0.466092	0.341907	0.999096	-0.0710508	0.535483	0.291419	0.943639
Q9P206-2;Q9P206;Q9P206-3	Q9P206-2;Q9P206;Q9P206-3	15;13;13	15;13;13	15;13;13	Uncharacterized protein KIAA1522	KIAA1522	Q9P206-2;Q9P206;Q9P206-3	3	15	15	15	17.9	17.9	17.9	113.06	1094	1094;1035;1046	NA	88.2	19.6827	19.7111	19.7644	19.7669	19.8254	19.7327	19.7171	19.75	19.6817	19.7074	19.7586	19.766	19.8158	19.7343	19.7178	19.7483	18	18	18	18	18	18	18	18	18	18	18	18	18	18	18	18	736890000	18	AAGAEGAEPAAPR;APPAAPAAEEPGNPGGPPR;FSSVSSPQPR;GLAVPDGPLGLPPKPER;GSPSGGSTAEASDTLSIR;IPTVDGRPR;LIPHAVLPPTVDVVALGR;LQLERPVSPETQADLQR;MGLPGSDSQK;NLVAELR;SGPQILTPLGDR;SVGAPGGAPTPALGPSAPQK;SVGAPGGAPTPALGPSAPQKPLR;VPAPFSPPPSKPR;VYRDDTFVGR	8341	0.0249793	0.183803	0.654933	0.999096	0.025615	0.209557	0.617225	0.999933
Q9P209;A0A0G2JR44;Q9P209-2	Q9P209;A0A0G2JR44;Q9P209-2	6;4;4	6;4;4	6;4;4	Centrosomal protein of 72 kDa	CEP72	Q9P209;A0A0G2JR44;Q9P209-2	3	6	6	6	10	10	10	71.717	647	647;170;193	NA	13.837	17.1987	16.9942	17.1516	17.2106	17.2524	17.1752	17.1123	16.8767	17.1959	17.0124	17.1404	17.2066	17.2446	17.1736	17.1023	16.8802	4	4	4	4	4	4	4	4	4	4	4	4	4	4	4	4	111550000	6	ELDDLRQHLDK;ESVPASLK;FQTFSDQEGLGCPER;LFVVHLLPK;LHALTELVDVDFR;LVLSEEAVR	8342	-0.0346051	0.157933	0.695132	0.999096	-0.0386309	0.192066	0.642589	0.999933
Q9P215	Q9P215	4	4	4	Pogo transposable element with KRAB domain	POGK	Q9P215	1	4	4	4	9.5	9.5	9.5	69.443	609	609	NA	14.348	17.6367	17.6937	17.6781	17.6312	17.6739	17.5697	17.5943	17.6498	17.636	17.6874	17.6764	17.6335	17.6652	17.5739	17.5951	17.6479	4	4	4	4	4	4	4	4	4	4	4	4	4	4	4	4	274730000	4	ALEIAQEMNIPEK;LMVVEYAESTNNCQAAK;VPVPQHLPEDLTEK;VTVDNQGEKPVLVK	8343	-0.0380243	0.308456	0.491524	0.999096	-0.0378201	0.34434	0.452543	0.996275
Q9P219;Q9P219-3;Q9P219-2	Q9P219	29;9;9	29;9;9	29;9;9	Protein Daple	CCDC88C	Q9P219	3	29	29	29	17.7	17.7	17.7	228.23	2028	2028;478;552	NA	153.35	20.4463	20.4406	20.6272	20.6208	20.697	20.6513	20.5988	20.5803	20.4448	20.4415	20.6117	20.6204	20.6879	20.649	20.5978	20.5793	29	29	29	29	29	29	29	29	29	29	29	29	29	29	29	29	1937000000	31	AFSLASADLLR;AGLSLSEGDGVPGQGCSEGLPAK;ALEQEVAQLEK;ASDPPAIGGQPGPPAK;ASGPEACK;DASLVLEESGLK;EATMELLR;ELLLQEDDSGSDTK;EQYHEEQK;IEELLEENMVLEIAQK;IVLLEAQMEEK;LSQLEFEK;LTEAEAPPSVAPR;LWQQVELK;MEELREDNIILIETK;MPTNFVAPTVK;NGPLPQEGAQK;QENIQLAADAR;QLESELQMLK;QQEQLTAAYEALLQDHEHLGTLHER;QSAEYEALIR;QSNQDLETLSEELIR;SESFSSEDLIPSR;SFVFELNECASSR;SGEVATITPVR;SQQLSSELDK;TQTLESELGELEAER;TSLNNAQLELNR;VTSLETATEK	8344	0.0981211	0.789381	0.162412	0.961548	0.098879	0.874294	0.133569	0.81152
Q9P227;Q9P227-2;A0A087WXU2;A0A087WZ73;A0A087WZZ2;A0A087X0Z0	Q9P227;Q9P227-2	6;5;2;1;1;1	6;5;2;1;1;1	6;5;2;1;1;1	Rho GTPase-activating protein 23	ARHGAP23	Q9P227;Q9P227-2	6	6	6	6	4.3	4.3	4.3	162.19	1491	1491;1144;163;83;102;129	NA	11.44	17.5589	17.5596	17.6627	17.5659	17.7881	17.5738	17.5386	17.5353	17.5578	17.5594	17.6511	17.5759	17.7647	17.5801	17.5383	17.5343	6	6	6	5	6	6	6	6	6	5	6	6	6	6	5	6	167410000	6	AEGEDPGCANQALISK;DSGLSSLESTK;GNEPYSGEAR;GPGDINLQDER;RVYAALR;TQDLPAGSK	8345	0.0221586	0.122468	0.754279	0.999096	0.0182843	0.110423	0.775491	0.999933
Q9P244	Q9P244	5	5	5	Leucine-rich repeat and fibronectin type III domain-containing protein 1	LRFN1	Q9P244	1	5	5	5	8.9	8.9	8.9	82.317	771	771	NA	9.8209	17.6899	17.7465	17.6613	17.657	17.7613	17.719	17.5661	17.623	17.6893	17.7393	17.6665	17.6587	17.7509	17.7123	17.5722	17.621	5	5	5	5	5	5	5	5	5	5	5	5	5	5	5	5	151750000	5	AMEAETASAEPEVVLGR;LTDNFIAAVR;LVAAELTSNSVLIR;NTIGQVAAGAFADLR;TGLLFVPPAIDRR	8346	-0.0213551	0.134805	0.733153	0.999096	-0.0243487	0.173333	0.670914	0.999933
Q9P253;H0YMC9	Q9P253	10;1	10;1	10;1	Vacuolar protein sorting-associated protein 18 homolog	VPS18	Q9P253	2	10	10	10	10.1	10.1	10.1	110.18	973	973;121	NA	23.637	19.2062	19.2937	19.1804	19.1875	19.1691	19.2932	19.3104	19.3238	19.2057	19.2834	19.1877	19.1849	19.1734	19.2873	19.3091	19.3225	11	11	11	11	11	11	11	11	11	11	11	11	11	11	11	11	529730000	11	ANEPNHVELGR;AYNHHIQELQR;DSSTGQLWAYTER;EADFCFR;EMEEATASAQR;FSPILIR;GQLVESVGWNK;LFQFIGR;QEEALAEFLQR;YGTVEPQDK	8347	0.0571722	0.451854	0.353302	0.999096	0.0576473	0.508484	0.31011	0.947326
Q9P258	Q9P258	30	30	30	Protein RCC2	RCC2	Q9P258	1	30	30	30	68.2	68.2	68.2	56.084	522	522	NA	272.58	22.495	22.4634	22.4069	22.5607	22.2482	22.4578	22.7191	22.5883	22.4928	22.4625	22.4122	22.5424	22.2749	22.4599	22.7036	22.5887	97	97	97	97	97	97	97	97	97	97	97	97	97	97	97	97	25335000000	99	AAAAAWEEPSSGNGTAR;AGGAAVVITEPEHTK;AGGAAVVITEPEHTKER;AVQDLCGWR;CSSSSGGGSSGDEDGLELDGAPGGGK;DESETEK;DESETEKEK;DGQILPVPNVVVR;DVACGANHTLVLDSQK;ESTMYPK;GNLYSFGCPEYGQLGHNSDGK;GQLGHGDTK;IEYDCELVPR;KLPEYNPR;LFDFPGR;LGHAEQK;LIEGLSHEVIVSAACGR;MACGAEFSMIMDCK;MGQLGLGNQTDAVPSPAQIMYNGQPITK;NHTLALTETGSVFAFGENK;NLGQNLWGPHR;RVAIFIEK;SSIIVAADESTISWGPSPTFGELGYGDHKPK;SSTAAQEVK;TKDGQILPVPNVVVR;TLDGIFSEQVAMGYSHSLVIAR;TLDGIFSEQVAMGYSHSLVIARDESETEKEK;VAIFIEK;VFSWGFGGYGR;YGCLAGVR	8348	0.0218922	0.0877812	0.816994	0.999096	0.0293058	0.133917	0.734654	0.999933
Q9P265;H0YIU5	Q9P265	22;2	22;2	20;2	Disco-interacting protein 2 homolog B	DIP2B	Q9P265	2	22	22	20	16	16	15	171.49	1576	1576;64	NA	140.07	20.7879	20.874	20.7336	20.765	20.636	20.8105	20.8942	20.8702	20.7872	20.8628	20.7431	20.7581	20.6493	20.8058	20.889	20.8694	25	25	25	25	25	25	25	25	25	25	25	25	25	25	25	25	2006200000	26	DAGLWHGMFANVMNK;DLGQIEENDLVR;DLGQIEENDLVRK;DVSLSSLR;EFFVDDSEEIVEVPQPDPNQPKPEGR;GAPQSLLLSESGK;GLEPSPAAVAALPPEVR;GLGNQVEVLK;GTSGSLADVFANTR;HQFLAEILQWR;IASVLGDK;LAYTLLNK;LLSPYSPQTQETDSAVQK;SSLMDTADGVPVSSR;TCPLSWVQR;TDEIGEICVSSR;TGYLGFVR;TQNGEIVQFK;TWPTIIDTDDLPRK;VVIVNPETK;WGTTQAK;WVVTDSK	8349	0.0125998	0.0661697	0.858678	0.999096	0.0155754	0.0911647	0.810654	0.999933
Q9P266	Q9P266	29	29	29	Junctional protein associated with coronary artery disease	KIAA1462	Q9P266	1	29	29	29	33.4	33.4	33.4	148.35	1359	1359	NA	279.62	20.6505	20.4371	20.8428	20.8258	20.8862	20.7292	20.7752	20.6933	20.6474	20.4599	20.8136	20.8251	20.8739	20.7365	20.7685	20.6934	36	36	36	36	36	36	36	36	36	36	36	36	36	36	36	36	3927100000	36	AGASGQPPSGPPGTGNEYGVSPR;AGQNQPAEPDASACTPESPQEELLSRPAPADVPR;DVETKPPFR;EPQESPK;FDSGGER;FRVEEGGGAPFCSADGSTSAEK;GAGLPLSLSNK;GEPTGPCNSK;GGADSSDSQDSQQMDAYVPR;GLVLADSSPR;GQAGLPGGLVSPGSGDR;HELCLSDPGLEPPVYVPPPSYR;ITSAFSSVKPSEAVPR;LAQPQGFCEDIK;LPQGLPAHPR;LPQGLPAHPRPVTAYDGFVQYIPFDDPR;MPPYPPTCAPNLDSTR;MWVPESPVCR;QVSSPYSQGESTCETQTK;RAPQAFEHSDVDGVVTSTDPVPEPEPSPLESK;SLSPSSNSAFSR;SMDQDFWCPDSYDPSR;SQPCVDVHGLGAHPGPK;TPSVAGSEK;TSLSVDQAPTPK;VIESLQEK;WLWGQPPGDGENSGLPNQR;WQNVSLESWNQPR;YRDQQTQTSFSEEPQSSQLLPGAK	8350	0.0819124	0.411039	0.388116	0.999096	0.0815708	0.458976	0.347555	0.959162
Q9P270	Q9P270	11	11	5	SLAIN motif-containing protein 2	SLAIN2	Q9P270	1	11	11	5	23.1	23.1	10.7	62.543	581	581	NA	69.349	19.6012	19.69	19.5121	19.6376	19.555	19.6524	19.6722	19.5982	19.6006	19.6787	19.5279	19.6269	19.5623	19.6475	19.6667	19.5984	11	11	11	11	11	11	11	11	11	11	11	11	11	11	11	11	739370000	11	LDQTMSALK;LNDVTDVQILAR;MQPQASAIPSPGK;QVLDYPSPDVECAK;SDSNFQVPNGGIPR;SGAVQGAGSLGPGSPVR;SGLPRPSAPSAGGIPVPR;SLPNLSR;SPAAPSPLALR;SVSPLVWCR;TSNTQVDSVK	8351	0.00925343	0.0556836	0.879663	0.999096	0.0101802	0.0693998	0.852315	0.999933
Q9P275;A0A075B784;E9PEW0;Q8IXW9;K7ELR5;K7EQS0;K7EPT1;A0A8I5QJW4;K7EIH0;K7ELT3;K7ERC1;K7EMM6;K7EKL7;K7EKN3;K7EJI3;U3KQ92;K7EIT7;K7ERP8	Q9P275;A0A075B784	35;20;14;8;8;7;7;7;6;6;6;5;4;4;4;3;1;1	35;20;14;8;8;7;7;7;6;6;6;5;4;4;4;3;1;1	35;20;14;8;8;7;7;7;6;6;6;5;4;4;4;3;1;1	Ubiquitin carboxyl-terminal hydrolase 36;Ubiquitin carboxyl-terminal hydrolase	USP36	Q9P275;A0A075B784	18	35	35	35	32.2	32.2	32.2	122.91	1123	1123;716;548;285;234;159;179;158;101;80;66;259;71;69;52;61;24;11	NA	213.22	22.0842	22.0771	22.1467	22.0542	22.4374	22.2666	22.0071	21.9892	22.0823	22.0757	22.1377	22.0688	22.4062	22.2607	22.0123	21.9877	66	66	66	66	66	66	66	66	66	66	66	66	66	66	66	66	11747000000	67	AASLSYR;ADVLSGENAYMCAK;ALELFVK;AVEEDGHLK;DSADDGELGK;DVVLSTSPK;EALKPGR;EATAAPHGK;EGQAQLPAVR;ESDVVQELLK;FANFSGGK;GAEGLGEEGGLHQDPLR;GNDESAGLDR;GNDESAGLDRR;IEFEPASK;KRPEDTAASALQEGQTQR;LLASSAK;LPSGSPSPK;MGLSQAPPVSWNGER;MSAVSQDAIEDSR;NFNAFQK;NIGNGIISSPLTGK;QGSWDSR;QPGSPMYR;SAKPQDAVVPESSSCAPSANGWCPGDR;SFSYQLEALK;SPVLSNTTTEPASTMSPPPAK;TAQGLPGTSNSNSSR;TETVVDDWDEEFDR;TETVVDDWDEEFDRGK;TSNVLTLSLK;VLFPTER;VLTWDGK;YTIDAMQK;YVLLNPK	8352	0.0845515	0.405283	0.393293	0.999096	0.075631	0.387396	0.40983	0.982198
Q9P287;Q9P287-3;Q9P287-4	Q9P287;Q9P287-3;Q9P287-4	9;6;5	9;6;5	4;1;0	BRCA2 and CDKN1A-interacting protein	BCCIP	Q9P287;Q9P287-3;Q9P287-4	3	9	9	4	33.8	33.8	14	35.979	314	314;292;292	NA	103.26	21.4679	21.6173	21.3157	21.3274	21.1684	21.4231	21.6229	21.698	21.4675	21.5989	21.338	21.3212	21.187	21.4213	21.6192	21.6951	27	27	27	27	27	27	27	27	27	27	27	27	27	27	27	27	11177000000	28	AVESGVPQPPDPPVQR;FLNDTTKPVGLLLSER;FNYSVQEESDTCLGGK;GTQCVEQIQELVLR;LLQQLFLK;MNEIMDK;SMVEQLDK;TVMLIPGDK;WSFDDVPMTPLR	8353	0.0460219	0.159194	0.693117	0.999096	0.0492392	0.183748	0.655016	0.999933
Q9P287-2	Q9P287-2	7	2	2	BRCA2 and CDKN1A-interacting protein	BCCIP	Q9P287-2	1	7	2	2	24.5	5.3	5.3	36.214	322	322	0.00024624	3.6513	16.5494	16.6452	16.2873	16.4737	16.2539	16.4394	16.6333	16.6116	16.5494	16.6326	16.3218	16.4581	16.2748	16.4407	16.6258	16.6112	2	2	2	2	2	2	2	2	2	2	2	2	2	2	2	2	348360000	2	AGLIQSR;AVESGVPQPPDPPVQR;FLNDTTKPVGLLLSER;GQVTALVSLK;GTQCVEQIQELVLR;LLQQLFLK;SMVEQLDK	8354	-0.00435301	0.0150933	0.965843	0.999096	-0.00233092	0.00878213	0.979981	0.999933
Q9P2B2	Q9P2B2	17	17	17	Prostaglandin F2 receptor negative regulator	PTGFRN	Q9P2B2	1	17	17	17	20.8	20.8	20.8	98.555	879	879	NA	78.379	20.287	20.3134	20.2001	20.2661	20.1804	20.1469	20.0421	20.2493	20.2858	20.3075	20.2089	20.2583	20.1823	20.1423	20.0545	20.2449	18	18	18	18	18	18	18	18	18	18	18	18	18	18	18	18	2377400000	19	APVLLSSLDR;AQDGDFIFSK;CSTPSTDATVQGNYEDTVQVK;EAEIHSK;EAEIHSKPVFITVK;EGEPFELR;EHTDTFNFR;FHPGLGYEQR;PFFAAGNTFEMTCK;SDLSLER;SVLALTHEGR;TANDAVELHIK;TTEEDRGNYYCVVSAWTK;VDGVVLEK;VPGFADDPTELACR;YHSGDVR;YIISLDQDSVVK	8355	-0.11191	1.0212	0.0952352	0.881702	-0.109124	1.11135	0.0773835	0.709029
Q9P2B4;B1AMN7	Q9P2B4;B1AMN7	10;6	10;6	10;6	CTTNBP2 N-terminal-like protein	CTTNBP2NL	Q9P2B4;B1AMN7	2	10	10	10	18.3	18.3	18.3	70.157	639	639;271	NA	34.99	19.1753	19.371	19.1111	19.1945	19.0046	19.1487	19.2561	19.32	19.1758	19.3511	19.1327	19.1838	19.0217	19.1468	19.2549	19.3178	10	10	10	10	10	10	10	10	10	10	10	10	10	10	10	10	488500000	10	DLSPTLIDNSAAK;DLVIEALK;HAQDTAEGDDVTYMLEK;KPGLTPSPSATTPLTK;LTQQLEFEK;MTNTGLPGPATPAYSYAK;VILDLEEER;VILDLEEERQR;VSSPLSPLSPGIK;YNISDPLMALQR	8356	-0.0306421	0.145109	0.715963	0.999096	-0.0255586	0.130965	0.739666	0.999933
Q9P2B7;Q9P2B7-2;D6RDU8;A0A3B3IRJ5	Q9P2B7	5;2;1;1	5;2;1;1	5;2;1;1	Cilia- and flagella-associated protein 97	CFAP97	Q9P2B7	4	5	5	5	8.8	8.8	8.8	59.474	532	532;453;143;351	NA	37.866	18.0669	18.027	18.2367	18.1307	18.1054	18.0011	18.1419	18.0936	18.0652	18.0313	18.2169	18.1341	18.1012	18.0109	18.1344	18.0933	4	4	4	4	4	4	4	4	4	4	4	4	4	4	4	4	338640000	5	AFLQLDK;ENLALLK;IERENLALLK;NMGYLNSSPLSR;NVNSNTGMQTTENYLTEK	8357	-0.0298276	0.188051	0.648559	0.999096	-0.0269245	0.187772	0.648975	0.999933
Q9P2D1;Q9P2D1-2;Q9P2D1-3;Q9P2D1-4	Q9P2D1	65;13;12;6	65;13;12;6	50;12;12;6	Chromodomain-helicase-DNA-binding protein 7	CHD7	Q9P2D1	4	65	65	50	25.2	25.2	20.3	335.92	2997	2997;1138;1210;948	NA	323.31	22.6565	22.5891	22.7553	22.5991	22.8055	22.7136	22.6259	22.5164	22.654	22.5942	22.7377	22.6118	22.7865	22.7109	22.621	22.5163	97	97	97	97	97	97	97	97	97	97	97	97	97	97	97	97	11513000000	97	ADPALCFLER;AELDIDALNGR;AFEEDIETPPTR;ASFVASGNR;AVLQSMSGR;CCNHPYLINGAEEK;DDFPGGVDNQELNR;DEIDEFANSPSEDK;DGFYMEDGDPSVAQLLHER;DLVEWLK;EATSSTSNFSSLSSK;EDALNLSVPR;EDELMEFSDLESDSEEKPCAKPR;EEEEETDGSGK;ENATNGVQQLSK;EQVLHHPQLGER;ESGEEVEIEEFYVK;ESQVVSENGQEK;ETHNAESPDFQLQAMIQAAGK;FCEEDIDQILLR;FCEEDIDQILLRR;FSKPDSDRFVFLLCTR;GAYGALMDEEDEGSK;GNENEDENKDSEK;GTDMLADGGDGGEFDREDEDPEYKPTR;IEIEAER;IREQVLHHPQLGER;KEIEDLLR;KEIEDLLRK;LCQPSLDLPEWWECGR;LDINTLTGEER;LDINTLTGEERVPVVNK;LDNICEAVLK;LTHFDHYNQYEQQK;LVGEDAPK;MHLMDQPNR;MMDLEHK;MPVKPDDEPPDLSSIIEPITEER;NCILADEMGLGK;NFDEESNASMSTAR;NFTFLSK;NLLVYGWGR;NNHIVAEDPSK;NSLDGSQEEK;NVEGLDLLFMSHK;QECEAEASSVK;QEVIGDQADK;QQFDWNQFR;REEADFYR;RQDIDQAK;SDDYLPSIEQQPQQK;SDESLEK;SQTVPSPTINNSGQYSR;TDISLDDPNFWQK;TDYHILNDPELSFLDAHK;THTITIESEGK;TIQLYEMYFKDPQGR;TQMELLQAGLSR;TSLSAEDAEVTK;VEEPENPAAK;VLEQAEGK;VLIFSQMVR;WCSLPYEDSTWER;WTDILSHGR;YTEDLEFK	8358	0.0153496	0.0772892	0.836972	0.999096	0.00926587	0.0496148	0.892042	0.999933
Q9P2D3-3;Q9P2D3;H7C2X3;Q9P2D3-2	Q9P2D3-3;Q9P2D3	7;7;1;1	7;7;1;1	7;7;1;1	HEAT repeat-containing protein 5B	HEATR5B	Q9P2D3-3;Q9P2D3	4	7	7	7	4.3	4.3	4.3	214.99	1982	1982;2071;115;768	NA	94.929	18.4123	18.5321	18.1885	18.4703	18.2541	18.4776	18.4369	18.4874	18.412	18.517	18.2239	18.449	18.276	18.4653	18.439	18.4854	6	6	6	6	6	6	6	6	6	6	6	6	6	6	6	6	176660000	7	AVEAVVNDTSGENK;LWLAALK;NALNSCDPWVQAK;NRPASNIELLAVQEGIK;QWTALIR;STSVNLNQASGAVGSAK;TVMGAAPELK	8359	0.0131912	0.0561691	0.87868	0.999096	0.0159561	0.0794396	0.832838	0.999933
Q9P2E3;Q5JXR6;Q5JXR5;Q9P2E3-2;Q5JXR7	Q9P2E3;Q5JXR6	13;7;5;5;4	13;7;5;5;4	13;7;5;5;4	NFX1-type zinc finger-containing protein 1	ZNFX1	Q9P2E3;Q5JXR6	5	13	13	13	9.4	9.4	9.4	220.22	1918	1918;1270;934;903;707	NA	69.495	18.9373	19.0642	18.8536	18.8911	18.8418	18.9346	18.929	18.9617	18.9371	19.0498	18.8699	18.8862	18.8467	18.9289	18.9293	18.96	12	12	12	12	12	12	12	12	12	12	12	12	12	12	12	12	376200000	13	ASGVDIEEETEK;ATLPCSGLGISEEER;DAQVVGMTTTGAAK;ELAIIQGPPGTGK;FTQEDEQLVQEK;GVSSNLFFVEHNFPEQEIQEGK;HVLEGLQEVQEEDVPFQR;LQEDLHILK;LSFTSQELSDLRSEIQR;QRLEEIEIIK;TPHQKPTEQPQQAK;VPEGGCSLPCEFR;VQTIIEHLQEK	8360	-0.0197663	0.119961	0.758645	0.999096	-0.0195448	0.13209	0.737752	0.999933
Q9P2E9-3	Q9P2E9-3	47	2	2	Ribosome-binding protein 1	RRBP1	Q9P2E9-3	1	47	2	2	51.5	1.5	1.5	108.63	977	977	0.0049648	1.88	16.2911	16.3195	16.2915	16.258	16.2216	16.1322	16.1891	16.2203	16.2905	16.316	16.2914	16.2582	16.2188	16.138	16.1882	16.219	2	2	2	2	2	2	2	2	2	2	2	2	2	2	2	2	118570000	2	AAILETAPK;AENSQLTER;AGIIQDTWHK;AMEALATAEQACK;AQEQQQQMAELHSK;DALNQATSQVESK;DAQDVQASQAEADQQQTR;EAEETQSTLQAECDQYR;EAVEQQK;ELESQVSGLEK;EQEITAVQAR;ETSYEEALANQR;EVQQLQGK;GDPVAILK;GELESSDQVR;GPPDADGPLYLPYK;HLEEIVEK;HPPAPAEPSSDLASK;IPDHDPAPNVTVLLR;KGPPDADGPLYLPYK;LIEILSEK;LKELESQVSGLEK;LLATEQEDAAVAK;LQEELEK;LQEQLEK;LQQENSILR;LQSSEAEVR;LREAEETQSTLQAECDQYR;LRQELSK;LTAEFEEAQTSACR;NTDVAQSPEAPK;QLEEKEK;QLLLESQSQLDAAK;QNAELAK;QQLSEMK;QSDELALVR;QVLQLQASHR;RLDEVSR;SHVEDGDIAGAPASSPEAPPAEQDPVQLK;SILAETEGMLR;SVEEEEQVWR;TAGPLESSETEEASQLK;TAGPLESSETEEASQLKER;TLQEQLENGPNTQLAR;TLVSTVGSMVFNEGEAQR;TQLEWTEAILEDEQTQR;VGAAEEELQK	8362	-0.0992263	1.07357	0.0844174	0.866659	-0.0980159	1.18884	0.0647388	0.68216
Q9P2F9	Q9P2F9	5	4	4	Zinc finger protein 319	ZNF319	Q9P2F9	1	5	4	4	11.7	10.1	10.1	65.546	582	582	NA	39.77	17.686	17.4858	17.7084	17.697	18.0173	17.805	17.6294	17.4649	17.6832	17.5043	17.6913	17.7047	17.9885	17.8046	17.6259	17.4669	4	4	4	4	4	4	4	4	4	4	4	4	4	4	4	4	202220000	4	CLPGAAERPFK;HQLAHCAAAEKPLR;IFHQATDLLEHQCVQAEQKPFVCGVCK;VHTGEKPYK;YASDLQR	8363	0.0848964	0.347492	0.449271	0.999096	0.0755926	0.326211	0.471833	0.997033
Q9P2G1;H7C2V2;C9JZ63	Q9P2G1	8;2;1	8;2;1	8;2;1	Ankyrin repeat and IBR domain-containing protein 1	ANKIB1	Q9P2G1	3	8	8	8	8.2	8.2	8.2	122	1089	1089;162;134	NA	23.565	18.6476	18.6032	18.8262	18.6811	18.8489	18.7409	18.7547	18.6364	18.6459	18.608	18.8048	18.6918	18.8324	18.7441	18.7474	18.6374	10	10	10	10	10	10	10	10	10	10	10	10	10	10	10	10	344170000	10	DTPCDCAEK;EMTVEAEK;GHLFCWECLGEAHEPCDCQTWK;ILGTFLGR;LDQGEYER;LLEAWMSNPENCCQR;YEVIQHVEEQSK;YLQFDIK	8364	0.0557111	0.361318	0.435193	0.999096	0.0526998	0.380601	0.416293	0.982198
Q9P2G9;Q9P2G9-2;Q68DU9	Q9P2G9;Q9P2G9-2	9;7;4	9;7;4	9;7;4	Kelch-like protein 8	KLHL8	Q9P2G9;Q9P2G9-2	3	9	9	9	19	19	19	68.801	620	620;544;437	NA	46.72	18.8536	18.8533	19.0869	18.822	19.1652	18.9388	18.7713	18.6879	18.8523	18.8546	19.0624	18.8458	19.1347	18.9393	18.771	18.6883	10	10	10	10	10	10	10	10	10	10	10	10	10	10	10	10	326390000	11	AFAESHNR;AMFLSEMAEAK;DFDGDAIEDLVK;GGVGIATVMGK;LLSSSDLNIENEK;NSWFFGPEMNSR;QVYNAAIK;VYAVGGHDGNEHLGSMEMFDPLTNK;YDIESDQWSTVAPMNTPR	8365	-0.0131428	0.0454028	0.900735	0.999096	-0.0204023	0.0791766	0.833342	0.999933
Q9P2I0;H0YJF4;G3V3T7	Q9P2I0	35;12;1	35;12;1	35;12;1	Cleavage and polyadenylation specificity factor subunit 2	CPSF2	Q9P2I0	3	35	35	35	55.9	55.9	55.9	88.486	782	782;269;80	NA	285.79	22.6912	22.6093	22.8251	22.6734	22.8198	22.6737	22.6191	22.4954	22.6887	22.6166	22.8043	22.6839	22.8023	22.6751	22.6126	22.4956	110	110	110	110	110	110	110	110	110	110	110	110	110	110	110	110	41527000000	112	CISTTESIEIK;DAELAWIDGVLDMR;DDGEDSEMQVEAPSDSSVIAQQK;DGEEEIVYAVDFNHK;DLFIQWCQDPK;DSLVSSLQFCK;EGIQAEFVGGVLVCNNQVAVR;ELEEYLEK;ELEEYLEKEK;FLIDNPSEK;FSQIVNLK;GDGNVLIAVDTAGR;GHGLSITPLPAGHMIGGTIWK;HVHQIDAVLLSHPDPLHLGALPYAVGK;IGLEGCLCQDFYR;IINQMKPR;IRDLLYEQYAIV;ITEIELRK;IVKDGEEEIVYAVDFNHK;LESGLTNGDEPMDQDLSDVPTK;LGLNCAIYATIPVYK;MGQMFMYDLYQSR;NNPFQFR;NSIILTYR;QLIIVHGPPEASQDLAECCR;QRDEQLLTNVLETLR;SDGDSIK;SLFGDDEK;SQVEWMSDK;SYPMFPAPEER;VDTGVILEEGELK;VTYIDYEGR;VTYIDYEGRSDGDSIKK;VVLASQPDLECGFSR;WDEYGEIIKPEDFLVPELQATEEEK	8366	-0.047774	0.258848	0.551	0.999096	-0.0519649	0.316568	0.482427	0.999933
Q9P2J3	Q9P2J3	6	6	2	Kelch-like protein 9	KLHL9	Q9P2J3	1	6	6	2	10.4	10.4	3.4	69.428	617	617	NA	29.381	18.6309	18.6144	18.6284	18.4474	18.5585	18.6046	18.4876	18.4894	18.6295	18.6137	18.6213	18.4596	18.5515	18.5954	18.4897	18.4882	6	6	6	6	6	6	6	6	6	6	6	6	6	6	6	6	252910000	6	AMFTGGMK;GQSDVGVAVFENK;IANTYNLIEVDK;LYVIGGNHFR;MNEWSYVAK;VFDLPESLGGIR	8367	-0.0452624	0.31341	0.485948	0.999096	-0.0498023	0.394027	0.40362	0.979433
Q9P2J8;Q9P2J8-2	Q9P2J8;Q9P2J8-2	10;8	6;5	5;4	Zinc finger protein 624	ZNF624	Q9P2J8;Q9P2J8-2	2	10	6	5	18.4	9.6	7.9	99.928	865	865;739	NA	32.573	18.6152	18.5534	18.6676	18.5987	18.902	18.7185	18.4073	18.375	18.6133	18.5579	18.6561	18.6091	18.8748	18.7112	18.4142	18.3745	7	7	7	7	7	7	7	7	7	7	7	7	7	7	7	7	282330000	7	AISEDLSQEAILEK;CQTQEENFTENLNLITDTHLGK;DVMLENYR;HTGEKPYK;IPYPDMEPKPATK;NTTIFNVHQR;QTSELTLGK;THTGEKPYECNECGK;THTGEKPYK;THTGEKPYTCK	8368	-0.00800151	0.0259166	0.94207	0.999096	-0.0154471	0.054826	0.881402	0.999933
Q9P2J9	Q9P2J9	1	1	1	[Pyruvate dehydrogenase [acetyl-transferring]]-phosphatase 2, mitochondrial	PDP2	Q9P2J9	1	1	1	1	2.5	2.5	2.5	59.977	529	529	0.00012523	4.0463	15.1258	14.9625	15.0615	14.9299	15.0998	14.8617	14.7221	14.8209	15.124	14.9767	15.0502	14.9428	15.0794	14.8664	14.7311	14.8189	1	1	1	1	1	1	1	1	1	1	1	1	1	1	1	1	67870000	1	LVVGHLAEADWHK	8369	-0.143786	0.938	0.115345	0.90373	-0.149476	1.10311	0.0788659	0.714403
Q9P2K3;Q9P2K3-3;Q9P2K3-4;Q9P2K3-2;B4DV59;E9PQE5;H0YF22;H0YDD7;H0YDR8;E9PR63;E9PPC5	Q9P2K3;Q9P2K3-3;Q9P2K3-4;Q9P2K3-2;B4DV59	12;12;11;9;8;5;4;3;2;2;1	9;9;8;7;6;3;3;3;2;2;1	9;9;8;7;6;3;3;3;2;2;1	REST corepressor 3	RCOR3	Q9P2K3;Q9P2K3-3;Q9P2K3-4;Q9P2K3-2;B4DV59	11	12	9	9	25.5	20	20	55.581	495	495;553;449;436;374;149;240;143;74;86;44	NA	35.339	19.8989	19.5681	19.7919	19.7992	19.9899	19.8236	19.6687	19.6002	19.8951	19.5987	19.7754	19.8014	19.9695	19.822	19.6688	19.6004	14	14	14	14	14	14	14	14	14	14	14	14	14	14	14	14	1224200000	14	EGNTEQPVQTSK;HGYNVEQALGMLFWHK;IQQMLPDK;KEGNTEQPVQTSK;MEGGIEEFKPPESNQK;NFFVNYR;QLDMELISLK;STDEEEEAQTPQAPR;TIASLVK;VGAEYQAR;VLFEQAFSFHGK;WTTEEQLLAVQGVR	8370	0.00607235	0.0219164	0.950788	0.999096	-0.00245734	0.00947014	0.97843	0.999933
Q9P2K8-2;Q9P2K8;H0YME5;Q9P2K8-3;H0YND8	Q9P2K8-2;Q9P2K8;H0YME5	12;12;11;4;1	12;12;11;4;1	12;12;11;4;1	Eukaryotic translation initiation factor 2-alpha kinase 4	EIF2AK4	Q9P2K8-2;Q9P2K8;H0YME5	5	12	12	12	8.4	8.4	8.4	183.71	1621	1621;1649;1427;616;136	NA	37.918	20.1794	20.3089	20.0381	20.1902	19.985	20.1983	20.2893	20.3247	20.1792	20.2933	20.0624	20.1754	20.006	20.1929	20.2871	20.323	12	12	12	12	12	12	12	12	12	12	12	12	12	12	12	12	809960000	12	EILDGLAYIHEK;FPEDFDDGEHAK;GLSNESVNLLK;IFVLNQLRDPTSPK;IGDFGLATDHLAFSADSK;ITDYSISK;LHHENIVR;QIQGTETEFNSLVK;TGIAQLVK;TMMAQIFSQR;VLETELVDHVLQK;WSPQQLLK	8371	0.0202132	0.0875733	0.817385	0.999096	0.0246917	0.121273	0.756356	0.999933
Q9P2L0-2;Q9P2L0;F8WB94;H0Y6C0	Q9P2L0-2;Q9P2L0;F8WB94	10;10;6;3	10;10;6;3	10;10;6;3	WD repeat-containing protein 35	WDR35	Q9P2L0-2;Q9P2L0;F8WB94	4	10	10	10	8.8	8.8	8.8	132.31	1170	1170;1181;873;406	NA	20.972	18.5485	18.5943	18.5259	18.5277	18.6502	18.621	18.4683	18.4528	18.5476	18.5878	18.5297	18.5291	18.6391	18.6134	18.4707	18.4519	8	8	8	8	8	8	8	8	8	8	8	8	8	8	8	8	1733800000	11	DLAIGLR;EQGFIACGGEDGLLK;GAEAYHFFILAQR;GSWIEEMINNR;ISIPNNVK;LLSESMK;SLETLSSEQK;TLDAIELYR;VTDSTGQQVVGELLK;YASHLLEK	8372	-0.00101972	0.00551146	0.98739	0.999623	-0.00476769	0.0286614	0.936135	0.999933
Q9P2N5;U3KPZ7	Q9P2N5;U3KPZ7	27;25	26;24	26;24	RNA-binding protein 27	RBM27	Q9P2N5;U3KPZ7	2	27	26	26	26.3	25.2	25.2	118.72	1060	1060;1027	NA	109.73	21.5386	21.4698	21.5683	21.5096	21.6169	21.4903	21.4243	21.3501	21.5364	21.4743	21.5576	21.5133	21.6025	21.4907	21.4208	21.3498	44	44	44	44	44	44	44	44	44	44	44	44	44	44	44	44	4129100000	44	AANIVIQTEPPVPVSINSNITR;AISSTEAVLNNR;ALTVGGFIEEEK;AMSGLEGPLTK;DQPGTSAVPNLASVGTR;EEIKEEVFQEPAEEERDGR;EEVFQEPAEEER;EEVFQEPAEEERDGR;ELLDTELDLHK;ELLDTELDLHKR;ETSGFVDK;IPQELNNITK;KIPQELNNITK;LFESLYTK;LQLGTPPPLLAAR;LSSGEDTTELR;LSSGEDTTELRK;MIYSSSNLK;MLIEDVDALK;MMSKPQTSGAYVLNK;NQYTNTK;NYLPLLEPVKPEPKPLVQEK;RQEVLEK;SHDVQEVLK;TQTQRPNLIGLTSGDMDVNPR;TSSAVSTPSK;VPSISTETEEEEVK	8374	-0.0511762	0.33964	0.457468	0.999096	-0.0544341	0.403246	0.395142	0.974276
Q9P2N6-3;Q9P2N6;A0A590UJ53;Q9P2N6-4;Q9P2N6-5;Q9P2N6-2;Q9P2N6-6;Q9P2N6-8;M0R3B6;F8WD76;Q9P2N6-7;C9J5A4;F8WEN2;F8WB58;C9J491;A0A075B6P7;C9JF16	Q9P2N6-3;Q9P2N6;A0A590UJ53;Q9P2N6-4;Q9P2N6-5;Q9P2N6-2;Q9P2N6-6;Q9P2N6-8	24;23;23;21;21;21;19;17;5;5;4;4;3;3;3;2;2	24;23;23;21;21;21;19;17;5;5;4;4;3;3;3;2;2	24;23;23;21;21;21;19;17;5;5;4;4;3;3;3;2;2	KAT8 regulatory NSL complex subunit 3	KANSL3	Q9P2N6-3;Q9P2N6;A0A590UJ53;Q9P2N6-4;Q9P2N6-5;Q9P2N6-2;Q9P2N6-6;Q9P2N6-8	17	24	24	24	33.7	33.7	33.7	93.169	878	878;904;903;791;789;780;764;530;154;132;141;172;72;75;76;93;67	NA	107.92	20.7821	20.6399	20.8476	20.7644	20.9656	20.8521	20.8231	20.6563	20.7795	20.6526	20.8293	20.7722	20.9465	20.8534	20.8146	20.6579	33	33	33	33	33	33	33	33	33	33	33	33	33	33	33	33	3182300000	33	AENSLVVVGGADDNLR;DFQTSAR;DLAFEVPER;ELDLVFLDHSYAK;ELTGLLTTAK;FWQSQLSCLGK;GDVDDPLLDMK;IPTLIDR;IRAENSLVVVGGADDNLR;LANEGACNEPVLR;LASSLPGLAQISNQASGLK;LPASPSGSEDLSSVSSSPTSSPK;MLFVTPR;MLVSSNTK;PITMTLGQASAGAK;QALASVSWDTK;QAQVPISSEPPEEGEKEDLRVQLK;RPWDPAVGVLSHNKPSK;SSQIGSSQLLK;SVMNECER;TDADAPPPPEDWEEHVNR;TEAVLTHK;TSGLPANPSPGPAPQATSVK;VTTVTSAQK	8375	0.0657325	0.395356	0.402388	0.999096	0.0597364	0.391104	0.406346	0.980167
Q9P2R3;Q9P2R3-2;Q9P2R3-4;K7EPT2	Q9P2R3;Q9P2R3-2;Q9P2R3-4	14;14;14;3	14;14;14;3	14;14;14;3	Rabankyrin-5	ANKFY1	Q9P2R3;Q9P2R3-2;Q9P2R3-4	4	14	14	14	14.3	14.3	14.3	128.4	1169	1169;1170;1211;80	NA	83.562	20.461	20.6719	20.431	20.432	20.3212	20.4951	20.6065	20.6572	20.4615	20.6504	20.4483	20.4276	20.3337	20.4921	20.6043	20.6551	20	20	20	20	20	20	20	20	20	20	20	20	20	20	20	20	2695200000	21	ADVDMVDK;AIDENNEPTACFLIR;EDFSSMSAQLLYK;EPPWCDGSYCYECTAR;FQLQLLR;LGVNNNQGVNIFNYQVATK;LLDMLSK;NLLLAGAK;NQLPLVVDAICTR;QLDLELK;RESGAAEQVDNK;SDSWSLANLSSTK;TQDGETALQLAIR;VLLTECTVDAEAFNLR	8376	0.0210056	0.091226	0.810539	0.999096	0.0243784	0.116721	0.764326	0.999933
Q9P2W1;Q9P2W1-2;K7ERB6;K7EQS1;K7ELD8;K7EK12;Q9P2W1-3	Q9P2W1;Q9P2W1-2;K7ERB6;K7EQS1	6;5;4;3;2;2;2	6;5;4;3;2;2;2	6;5;4;3;2;2;2	Homologous-pairing protein 2 homolog	PSMC3IP	Q9P2W1;Q9P2W1-2;K7ERB6;K7EQS1	7	6	6	6	35	35	35	24.906	217	217;205;154;116;84;85;92	NA	82.711	18.6373	18.7322	18.7762	18.7675	18.6732	18.7165	18.9528	18.868	18.6369	18.7235	18.7703	18.7635	18.6794	18.7251	18.9411	18.8683	6	6	6	6	6	6	6	6	6	6	6	6	6	6	6	6	584280000	6	AATNHVTPEEK;ELSSALTTPEMQK;IVALTAK;MATELSDAILEGYPK;TLEQLAQQGK;YLQEQNRPYSSQDVFGNLQR	8377	0.0743355	0.482132	0.32951	0.999096	0.0799421	0.58004	0.263003	0.93774
Q9P2W9;D6RF48;D6RC71	Q9P2W9;D6RF48	15;14;7	15;14;7	15;14;7	Syntaxin-18	STX18	Q9P2W9;D6RF48	3	15	15	15	47.8	47.8	47.8	38.673	335	335;308;169	NA	67.907	19.7601	19.719	19.6779	19.7028	19.7382	19.6358	19.4372	19.5494	19.7585	19.7197	19.6802	19.7002	19.7296	19.6299	19.4475	19.5465	17	17	17	17	17	17	17	17	17	17	17	17	17	17	17	17	1331400000	17	ALGVAVGGGVDGSRDELFR;AREVISHIGK;AVDITLLFR;DSEENPATEERPEK;EGNEDIREAIK;EIHSQQVK;EVISHIGK;GEDELSPEEIQMFEQENQR;ILAETQPELGTWGDGK;LEPEPNTK;LQEIFTEK;LRDFLLEHR;LRDFLLEHRK;MTDTERDQIDQDAQIFMR;TCSEAIQQLR	8378	-0.124806	0.999805	0.100045	0.886337	-0.126278	1.1182	0.0761735	0.706703
Q9P2X0;Q9P2X0-2	Q9P2X0;Q9P2X0-2	2;2	2;2	2;2	Dolichol-phosphate mannosyltransferase subunit 3	DPM3	Q9P2X0;Q9P2X0-2	2	2	2	2	23.9	23.9	23.9	10.094	92	92;122	NA	9.1749	16.8939	16.8825	16.8594	16.8988	16.815	16.8083	16.8208	16.8005	16.8928	16.8819	16.8606	16.8931	16.8183	16.8078	16.8183	16.8	3	3	3	3	3	3	3	3	3	3	3	3	3	3	3	3	497550000	3	ELQSQIQEAR;VATFHDCEDAAR	8379	-0.0724798	0.764949	0.171811	0.963722	-0.0709867	0.840446	0.144396	0.823897
Q9P2Y4;G3V2Q8	Q9P2Y4	3;1	2;1	2;1	Zinc finger protein 219	ZNF219	Q9P2Y4	2	3	2	2	4.2	2.9	2.9	76.876	722	722;211	NA	4.8322	16.1842	15.8868	16.1968	16.2429	16.2748	16.237	16.114	15.9388	16.181	15.9164	16.1754	16.2398	16.2692	16.2318	16.1088	15.9414	2	2	2	2	2	2	2	2	2	2	2	2	2	2	2	2	77196000	2	LLLELEER;REPPSLLGYLSLR;VHTGERPYK	8380	0.0134655	0.0501557	0.890932	0.999096	0.00965968	0.0383432	0.915497	0.999933
Q9UBB4;Q9UBB4-2;A0A1W2PQD2;B1AHE4;B1AHE3	Q9UBB4;Q9UBB4-2;A0A1W2PQD2	17;16;13;8;3	17;16;13;8;3	17;16;13;8;3	Ataxin-10	ATXN10	Q9UBB4;Q9UBB4-2;A0A1W2PQD2	5	17	17	17	38.3	38.3	38.3	53.488	475	475;411;395;197;126	NA	148.46	21.4565	21.6505	21.2894	21.3616	21.2972	21.5232	21.6399	21.6004	21.4565	21.6282	21.3188	21.3544	21.3079	21.5177	21.6327	21.5996	44	44	44	44	44	44	44	44	44	44	44	44	44	44	44	44	23819000000	44	AEGDISNVANGFK;ALTALFK;CGLQFLGNIASR;DDIPVFLR;ELRVEQESLLTAFR;ETTNIFSNCGCVR;HAELIASTFVDQCK;ITSDEPLTK;LASEEPPDDEEALATIR;LIGNLCYK;MEEQGLADASLLK;NACIECSVNQNSIR;NLTEDNSQNQDLIAK;SPELVQAMFPK;VEQESLLTAFR;VGFEVEK;VIHVAGK	8381	0.0756692	0.354185	0.4424	0.999096	0.0749618	0.388206	0.409067	0.982198
Q9UBB5;X6RBL6;Q9UBB5-3;J3KSA7	Q9UBB5;X6RBL6;Q9UBB5-3	20;11;11;5	20;11;11;5	17;10;10;3	Methyl-CpG-binding domain protein 2	MBD2	Q9UBB5;X6RBL6;Q9UBB5-3	4	20	20	17	44.5	44.5	39.9	43.254	411	411;241;302;72	NA	140.11	21.3509	21.1104	21.4026	21.298	21.494	21.335	21.1711	21.1201	21.3474	21.1336	21.3785	21.3066	21.4733	21.3327	21.1719	21.1195	39	39	39	39	39	39	39	39	39	39	39	39	39	39	39	39	12844000000	39	AFIVTDEDIR;AFIVTDEDIRK;CCPEQEEGESAAGGSGAGGDSAIEQGGQGSALAPSPVSGVR;EPVPFPSGSAGPGPR;GKPDLNTTLPIR;LQGLSASDVTEQIIK;LRNDPLNQNK;MDCPALPPGWK;NDPLNQNK;NPAVWLNTSQPLCK;PDLNTTLPIR;QTASIFK;QTASIFKQPVTK;REPVPFPSGSAGPGPR;RLQGLSASDVTEQIIK;RMDCPALPPGWK;SDVYYFSPSGK;SGLSAGK;SKPQLAR;YLGNTVDLSSFDFR	8382	-0.0104277	0.0397487	0.912539	0.999096	-0.0172033	0.0739252	0.84348	0.999933
Q9UBB6;Q9UBB6-2;C9J5H8	Q9UBB6;Q9UBB6-2	6;5;2	6;5;2	6;5;2	Neurochondrin	NCDN	Q9UBB6;Q9UBB6-2	3	6	6	6	9.2	9.2	9.2	78.863	729	729;712;244	NA	22.936	19.0787	19.2105	18.9607	18.9319	18.9508	19.1295	19.1637	19.1224	19.0786	19.1952	18.979	18.9329	18.9552	19.1222	19.1592	19.122	7	7	7	7	7	7	7	7	7	7	7	7	7	7	7	7	577010000	7	ASIMASDCEPALNQAEGR;DLQAGLAR;EAEPDLLAVLR;GLSEDFQK;LALEETGTEVK;QKEPFVFASVR	8383	0.0461231	0.251778	0.560043	0.999096	0.0432371	0.255966	0.554669	0.999933
Q9UBB9;F6XM96;Q9UBB9-2;F6SQZ1;F6UKU9;H0Y4U8;F6UQ07	Q9UBB9	36;8;8;6;5;3;1	36;8;8;6;5;3;1	36;8;8;6;5;3;1	Tuftelin-interacting protein 11	TFIP11	Q9UBB9	7	36	36	36	48.1	48.1	48.1	96.819	837	837;121;196;88;86;190;42	NA	309.76	21.903	21.9366	22.0452	21.9978	22.0832	22.0658	21.9701	21.9529	21.9015	21.9325	22.0338	22.0002	22.074	22.0598	21.9699	21.9514	73	73	73	73	73	73	73	73	73	73	73	73	73	73	73	73	11628000000	75	AEEHNIVFMPVIGK;AVSSNVGAYMQPGAR;DCTYGTEIISK;DGEGRIDDDDDERENFEITDWDLQNEFNPNR;DMVVNLFHELEK;DSDDERPSFGGK;DYSAPVNFISAGLK;DYSAPVNFISAGLKK;EEATYGVWAER;EEATYGVWAERDSDDERPSFGGK;ENIAYLTHTER;FNEALDIMNR;GAAEEAELEDSDDEEKPVK;GAAEEAELEDSDDEEKPVKQDDFPK;GAVGAYGSER;GIGVAASSVPMNFK;GVVFVQGEK;HNVPDDGLPLQSQQLPQSGK;IFETLQDK;IVIYIDR;LEPLYSPIR;LILQPWK;LSSALQK;MGYVPGR;MQPDCSNPLTLDECAR;MTEVLDHEER;NAQGIINPIEAK;NIVTQWQPR;QLYTFGR;SFMDFGSWER;SLLENDQLLSHGGQDLSADAFHR;TGGNFKPSQK;TTQSMQDFPVVDSEEEAEEEFQK;VISNLSK;VLEMVEECER;VLEMVEECERR	8384	0.0473822	0.352798	0.443815	0.999096	0.0467662	0.382432	0.414541	0.982198
Q9UBC2-2;Q9UBC2;Q9UBC2-3;M0R3I1	Q9UBC2-2;Q9UBC2;Q9UBC2-3	41;40;37;8	41;40;37;8	5;5;2;2	Epidermal growth factor receptor substrate 15-like 1	EPS15L1	Q9UBC2-2;Q9UBC2;Q9UBC2-3	4	41	41	5	50	50	4.5	99.605	910	910;864;754;213	NA	280.09	22.1308	22.0256	22.2586	22.1743	22.1142	22.1155	22.2303	22.2084	22.1281	22.0354	22.2379	22.1748	22.115	22.1186	22.2237	22.2069	84	84	84	84	84	84	84	84	84	84	84	84	84	84	84	84	12745000000	85	ALEKEPVPSALPPSLIPPSK;CQDETQMISSLK;DGHLDRDEFAVAMHLVYR;DPFVPSSAAK;DQFALAMYFIQQK;ELDDISQEIAQLQR;EPVPSALPPSLIPPSK;ESDPFRGSATDDFFK;ETSSLQELEAQK;GFGDPFSGKDPFVPSSAAK;GIDPPQVLSPDMVPPSER;GSATDDFFK;GSFGAMDDPFK;GSFGAMDDPFKNK;GTPGPDSSGSLGSGEFTGVK;IWDLADPEGK;LDPFESSDPFSSSSVSSK;LPLDVLGR;LQQEETQLEQSIQAGR;LRDMLSDVR;MRFDEIFLK;NDPFTSDPFTK;NDPFTSDPFTKNPSLPSK;NPSLPSK;QDAQDRLDEMDQQK;QDTPALPPK;QGFYVALR;QTQPTVNWVVPVADK;QVDPAYTGR;RQEQEDLELAIALSK;SGLSDIILGK;STQDEINQAR;TDLDLDGYVSGQEVK;TQIQSQESDLK;TSEVQELQNDLDR;TVFPGAVPVLPASPPPK;VGASEAALFLK;VKPVLMNSK;VQLETIIK;VWDLSDIDK;YSLEQDIREK	8385	0.0197416	0.115386	0.76668	0.999096	0.0219849	0.14528	0.715681	0.999933
Q9UBC3-2;Q9UBC3-6;Q9UBC3;Q9UBC3-3;Q9UBC3-5;Q9UBC3-7;Q9UBC3-8;Q9UBC3-4	Q9UBC3-2;Q9UBC3-6;Q9UBC3;Q9UBC3-3;Q9UBC3-5;Q9UBC3-7;Q9UBC3-8;Q9UBC3-4	23;23;23;19;19;18;18;16	19;19;19;15;17;14;14;15	19;19;19;15;17;14;14;15	DNA (cytosine-5)-methyltransferase 3B	DNMT3B	Q9UBC3-2;Q9UBC3-6;Q9UBC3;Q9UBC3-3;Q9UBC3-5;Q9UBC3-7;Q9UBC3-8;Q9UBC3-4	8	23	19	19	33	30.3	30.3	93.406	833	833;845;853;770;792;694;728;724	NA	253.38	20.8509	20.716	20.8312	20.7625	21.1465	20.9743	20.6879	20.5607	20.8483	20.7266	20.82	20.7753	21.1152	20.9673	20.6894	20.5617	32	32	32	32	32	32	32	32	32	32	32	32	32	32	32	32	3412600000	32	AMYHALEK;DRGDEDQSREQMASDVANNK;EDVLWCTELER;EFGIGDLVWGK;ELLLCSNTSCCR;EQMASDVANNK;GLYEGTGR;HLFAPLK;HLNGEEDAGGREDSILVNGACSDQSSDSPPILEAIR;LELQDCLEYNR;LQAFFTSDTGLEYEAPK;LQEPWSCYMCLPQR;LYPAIPAAR;NHVDESPVEFPATR;NQLFPVVMNGK;SSLEDGCLSCGR;SWSVPVIR;TADDSATSDYCPAPK;TNCYNNGK;WVQWFGDGK;YFWGNLPGMNR;YFWGNLPGMNRPVIASK;YVASEVCEESIAVGTVK	8386	0.0521863	0.185225	0.652792	0.999096	0.0408216	0.149963	0.708006	0.999933
Q9UBC5;G3V342	Q9UBC5	5;2	1;0	1;0	Unconventional myosin-Ia	MYO1A	Q9UBC5	2	5	1	1	4.3	0.8	0.8	118.4	1043	1043;688	1	-2	15.6998	15.7051	15.4944	15.5496	15.4791	15.5458	15.3434	15.41	15.6992	15.7013	15.5121	15.545	15.4843	15.5337	15.3524	15.4083	1	1	1	1	1	1	1	1	1	1	1	1	1	1	1	1	30178000	1	LVMSYVAAVCGK;NNDLLFR;QVEILREK;YLGLLENVR;YMDIEFDFK	8387	-0.167641	1.42412	0.0376597	0.746562	-0.169725	1.59849	0.0252062	0.545701
Q9UBD5;Q9UBD5-2;Q9UBD5-3;U3KQL3	Q9UBD5;Q9UBD5-2;Q9UBD5-3	16;15;13;1	15;14;13;1	15;14;13;1	Origin recognition complex subunit 3	ORC3	Q9UBD5;Q9UBD5-2;Q9UBD5-3	4	16	15	15	25	24.1	24.1	82.253	711	711;712;568;32	NA	144.89	21.5308	21.3948	21.4515	21.37	21.6829	21.5268	21.4047	21.2883	21.528	21.4045	21.4439	21.3814	21.6559	21.5259	21.401	21.2888	35	35	35	35	35	35	35	35	35	35	35	35	35	35	35	35	13396000000	35	DELMTILEK;DLGGQIK;DMESFATK;EEEDASGSQPK;ELYCTCLEK;IALHTALNNPYYYLK;INFLSNNQCENIR;LHLECSR;LQEELNK;MDANSATSEEMNEIIHAR;QVALLTNER;RIEEFLAQFQSLDETKEEEDASGSQPK;SEEGCIPNIAPDICIAYK;SHSGFQK;TDLYHLQK;TTSSQWQSPPVVVILK	8388	0.0389326	0.185855	0.651846	0.999096	0.0284345	0.141611	0.721753	0.999933
Q9UBE0;B3KNJ4;Q9UBE0-2;Q9UBE0-3;M0QX65;A0A590UK93;A0A590UKC5;M0QZS6;M0R054;M0QYM8;M0R286;A0A590UKA0;M0QYP2;M0R375	Q9UBE0;B3KNJ4;Q9UBE0-2;Q9UBE0-3;M0QX65;A0A590UK93;A0A590UKC5;M0QZS6;M0R054	18;16;16;16;14;14;14;13;10;8;7;7;4;2	18;16;16;16;14;14;14;13;10;8;7;7;4;2	18;16;16;16;14;14;14;13;10;8;7;7;4;2	SUMO-activating enzyme subunit 1;SUMO-activating enzyme subunit 1, N-terminally processed	SAE1	Q9UBE0;B3KNJ4;Q9UBE0-2;Q9UBE0-3;M0QX65;A0A590UK93;A0A590UKC5;M0QZS6;M0R054	14	18	18	18	55.2	55.2	55.2	38.449	346	346;299;266;299;205;210;235;265;157;133;98;127;71;50	NA	146.74	21.5411	21.8336	21.5156	21.5394	21.4377	21.612	21.7917	21.858	21.5421	21.8046	21.5393	21.5339	21.4486	21.6119	21.7879	21.8552	48	48	48	48	48	48	48	48	48	48	48	48	48	48	48	48	10641000000	48	AEASLER;AQNLNPMVDVK;DPPHNNFFFFDGMK;EALEVDWSSEK;EEAGGGISEEEAAQYDR;GLGAEIAK;GLTMLDHEQVTPEDPGAQFLIR;GRDPSSDTYEEDSELLLQIR;KPESFFTQFDAVCLTCCSR;LDSSETTMVK;LWGLEAQK;NLILAGVK;NRAEASLER;VDQICHK;VDTEDIEK;VDTEDIEKKPESFFTQFDAVCLTCCSR;VSQGVEDGPDTK;VVFCPVK	8389	0.0674024	0.280552	0.524141	0.999096	0.070962	0.325296	0.472829	0.997891
Q9UBF2;Q9UBF2-2;H3BS45;F5H1S1;Q92521	Q9UBF2;Q9UBF2-2	14;11;1;1;1	13;10;1;1;1	13;10;1;1;1	Coatomer subunit gamma-2	COPG2	Q9UBF2;Q9UBF2-2	5	14	13	13	18.8	18	18	97.621	871	871;726;255;555;554	NA	74.775	19.7156	19.9813	19.6379	19.7274	19.5292	19.7468	19.8486	19.9256	19.7168	19.9554	19.6671	19.7164	19.5502	19.742	19.8482	19.9233	16	16	16	16	16	16	16	16	16	16	16	16	16	16	16	16	1354900000	17	AEITLVATKPEK;ALHQYTLEPSEKPFDMK;ATFYLNVLQQR;DDGGFEYK;EETFALSSTK;ILHLLGK;ITDGTMLQAIER;LFQSNDQTLR;LPDDDPTAVAGSFSCTMK;MCYLTIK;NSHSLYLAGIFR;SIPLAMAPVFEQK;SQFAYCMLIR;SSEPVQLTEAETEYFVR	8390	-0.00297991	0.0104515	0.976222	0.999096	0.00197171	0.00754373	0.98278	0.999933
Q9UBF6;Q9UBF6-4	Q9UBF6;Q9UBF6-4	2;1	2;1	2;1	RING-box protein 2	RNF7	Q9UBF6;Q9UBF6-4	2	2	2	2	18.6	18.6	18.6	12.683	113	113;97	NA	5.2053	16.8889	16.8882	16.8006	16.9246	16.8374	17.0061	16.9984	17.0476	16.8879	16.8861	16.8093	16.9146	16.848	16.9977	16.9999	17.046	2	2	2	2	2	2	2	2	2	2	2	2	2	2	2	2	301280000	2	CPLCQQDWVVQR;VQVMDACLR	8391	0.0967605	0.815181	0.153045	0.947284	0.0984242	0.937282	0.115536	0.774472
Q9UBF8-2;A0A0B4J1S8;Q9UBF8;A0A0A0MSL0;Q9UBF8-3	Q9UBF8-2;A0A0B4J1S8;Q9UBF8	7;6;6;3;3	7;6;6;3;3	7;6;6;3;3	Phosphatidylinositol 4-kinase beta	PI4KB	Q9UBF8-2;A0A0B4J1S8;Q9UBF8	5	7	7	7	11.5	11.5	11.5	89.806	801	801;828;816;280;484	NA	24.944	18.4274	18.4969	18.2165	18.3429	18.1638	18.3877	18.421	18.4574	18.4267	18.4861	18.2415	18.3303	18.1833	18.3789	18.4203	18.4556	7	7	7	7	7	7	7	7	7	7	7	7	7	7	7	7	362390000	7	ELPSLSPAPDTGLSPSK;GTPLELVNGDGVDSEIR;LILSDELKPAHR;QLQSIWEQER;RDPEDPSAVALKEPWQEK;VENEDEPVR;VPLWIKPYK	8392	-0.0134506	0.058688	0.873599	0.999096	-0.0116119	0.0554633	0.880109	0.999933
Q9UBG0	Q9UBG0	2	2	2	C-type mannose receptor 2	MRC2	Q9UBG0	1	2	2	2	2.4	2.4	2.4	166.67	1479	1479	NA	7.9102	15.6382	15.3607	15.5601	15.6596	15.612	15.5589	15.5413	15.525	15.6353	15.3868	15.5475	15.6522	15.6111	15.5598	15.5405	15.5247	2	2	2	2	2	2	2	2	2	2	2	2	2	2	2	2	29518000	2	TPLWIGLAGEEGSRR;YLNWESDQPDNPSEENCGVIR	8393	0.00465571	0.022517	0.949474	0.999096	0.00358528	0.0190556	0.957071	0.999933
Q9UBH6-2;Q9UBH6	Q9UBH6-2;Q9UBH6	10;10	10;10	10;10	Xenotropic and polytropic retrovirus receptor 1	XPR1	Q9UBH6-2;Q9UBH6	2	10	10	10	19.5	19.5	19.5	73.918	631	631;696	NA	169.09	19.8436	19.6232	19.7692	19.7336	19.9205	19.8128	19.5842	19.5528	19.8405	19.642	19.7566	19.7383	19.9025	19.8054	19.5884	19.5523	11	11	11	11	11	11	11	11	11	11	11	11	11	11	11	11	2207700000	11	DMLYSAQDQAPSVEVTDEDTVK;ESTGVTTLR;FATLQNELQSSLDAQK;FFQTCEK;INTFYSEK;QAGVNHVLIFELNPR;QYIQYEAFK;SIWPLIR;VAHVEVAPFYTCK;VPPLGAAQPAPAWTTFR	8394	-0.0248323	0.104765	0.78566	0.999096	-0.0322433	0.151751	0.705097	0.999933
Q9UBI1;R4GMW6;H0Y6Z9;H0Y4E5;R4GNF2;R4GN54;H0Y4W0	Q9UBI1;R4GMW6;H0Y6Z9;H0Y4E5	4;3;3;2;1;1;1	1;0;0;1;1;0;0	1;0;0;1;1;0;0	COMM domain-containing protein 3	COMMD3;COMMD3-BMI1	Q9UBI1;R4GMW6;H0Y6Z9;H0Y4E5	7	4	1	1	22.1	6.2	6.2	22.151	195	195;159;177;149;74;110;163	0.00024972	3.9883	16.011	16.1659	15.6437	15.8253	15.5747	15.9638	16.1517	16.2344	16.0117	16.1474	15.6948	15.8102	15.6076	15.9582	16.1499	16.2323	1	1	1	1	1	1	1	1	1	1	1	1	1	1	1	1	121090000	1	HIDPVVLK;IELFCTEYQNNK;NSLEILLGSIGR;STLSTYLEDCK	8395	0.0697092	0.191919	0.642807	0.999096	0.0709548	0.213718	0.611339	0.999933
Q9UBI6	Q9UBI6	6	6	6	Guanine nucleotide-binding protein G(I)/G(S)/G(O) subunit gamma-12	GNG12	Q9UBI6	1	6	6	6	70.8	70.8	70.8	8.0061	72	72	NA	49.633	20.5197	19.9648	20.305	20.548	20.5133	20.4298	20.3623	20.194	20.5144	20.0218	20.2879	20.5311	20.5094	20.4283	20.3551	20.196	21	21	21	21	21	21	21	21	21	21	21	21	21	21	21	21	15626000000	21	ASADLMSYCEEHAR;LEASIER;SDPLLIGIPTSENPFK;SDPLLIGIPTSENPFKDK;SDPLLIGIPTSENPFKDKK;TASTNNIAQAR	8396	0.0404552	0.126807	0.746781	0.999096	0.0333996	0.113727	0.769614	0.999933
Q9UBI9	Q9UBI9	2	2	2	Headcase protein homolog	HECA	Q9UBI9	1	2	2	2	6.3	6.3	6.3	58.836	543	543	NA	6.8374	15.3927	15.4619	15.3518	15.5251	15.1811	15.3577	15.7009	15.5651	15.3927	15.4546	15.3633	15.5076	15.2111	15.3679	15.685	15.5669	2	2	2	2	2	2	2	2	2	2	2	2	2	2	2	2	50806000	2	NEAPCATPLICSFGRPVDLEK;RLDLSELLTHIPR	8397	0.0183191	0.0650542	0.860886	0.999096	0.0281655	0.11443	0.768369	0.999933
Q9UNT1;Q9UBK7;Q9UNT1-2;Q9UBK7-2;Q9UNT1-3;Q9UBK7-3;B7ZBD5;A8MXF6;F2Z3A9;A0A8I5KX29;F2Z2E5;A0A8I5KRY9;F2Z2T3;F2Z3J7;E7EWW3;B7ZBD4	Q9UNT1;Q9UBK7;Q9UNT1-2;Q9UBK7-2;Q9UNT1-3;Q9UBK7-3;B7ZBD5;A8MXF6	5;5;5;5;5;5;3;3;2;2;2;2;2;2;2;2	5;5;5;5;5;5;3;3;2;2;2;2;2;2;2;2	5;5;5;5;5;5;3;3;2;2;2;2;2;2;2;2	Rab-like protein 2B;Rab-like protein 2A	RABL2B;RABL2A	Q9UNT1;Q9UBK7;Q9UNT1-2;Q9UBK7-2;Q9UNT1-3;Q9UBK7-3;B7ZBD5;A8MXF6	16	5	5	5	21.9	21.9	21.9	26.101	228	228;228;229;229;238;238;165;165;39;51;54;58;99;101;101;114	NA	10.946	18.5572	18.6753	18.4494	18.4809	18.4897	18.6595	18.6726	18.6015	18.557	18.6614	18.4671	18.478	18.4942	18.6513	18.6673	18.6016	5	5	5	5	5	5	5	5	5	5	5	5	5	5	5	5	322600000	5	EFRPEIPCIVVANK;IICLGDSAVGK;LFNDAIR;NLSTWYTELR;YDADDNVK	8398	0.0651315	0.437353	0.365298	0.999096	0.0627313	0.467826	0.340544	0.953911
Q9UBK8;Q9UBK8-1;D6RIS8;D6RAY3;A0A3P9MRF3;H0Y9Q0;D6RF21;D6RGC7;H0Y963;D6RAZ2;H0Y8S9	Q9UBK8;Q9UBK8-1;D6RIS8;D6RAY3;A0A3P9MRF3;H0Y9Q0;D6RF21;D6RGC7;H0Y963;D6RAZ2;H0Y8S9	2;2;1;1;1;1;1;1;1;1;1	2;2;1;1;1;1;1;1;1;1;1	2;2;1;1;1;1;1;1;1;1;1	Methionine synthase reductase	MTRR	Q9UBK8;Q9UBK8-1;D6RIS8;D6RAY3;A0A3P9MRF3;H0Y9Q0;D6RF21;D6RGC7;H0Y963;D6RAZ2;H0Y8S9	11	2	2	2	3.6	3.6	3.6	77.673	698	698;725;41;46;58;81;92;112;115;156;372	NA	21.585	17.4317	17.51	17.3311	17.349	17.3198	17.4311	17.4395	17.4914	17.4312	17.5002	17.3446	17.3462	17.3242	17.4255	17.4406	17.4895	2	2	2	2	2	2	2	2	2	2	2	2	2	2	2	2	61307000	2	ALVDYTSDSAEK;FLLLYATQQGQAK	8399	0.0149927	0.0871254	0.818228	0.999096	0.0143872	0.0910765	0.810818	0.999933
Q9UBK9-2;Q9UBK9;S4R2Z4	Q9UBK9-2;Q9UBK9	3;3;1	3;3;1	3;3;1	Protein UXT	UXT	Q9UBK9-2;Q9UBK9	3	3	3	3	19.5	19.5	19.5	19.596	169	169;157;99	NA	9.7267	16.1169	16.2789	16.0113	16.1965	15.9469	16.113	16.3065	16.2108	16.1176	16.2627	16.0369	16.1802	15.9692	16.115	16.2958	16.2117	3	3	3	3	3	3	3	3	3	3	3	3	3	3	3	3	300570000	3	AHIHMLLEGLR;AVEATGEK;ELQGLQNFPEKPHH	8400	-0.00659922	0.0266729	0.940431	0.999096	-0.00145227	0.00639967	0.985372	0.999933
Q9UBL3-3;Q9UBL3;F5H8F7;Q9UBL3-2;H0YBF6;H0YAQ0;E5RFH5	Q9UBL3-3;Q9UBL3;F5H8F7;Q9UBL3-2	20;20;19;17;6;2;1	20;20;19;17;6;2;1	20;20;19;17;6;2;1	Set1/Ash2 histone methyltransferase complex subunit ASH2	ASH2L	Q9UBL3-3;Q9UBL3;F5H8F7;Q9UBL3-2	7	20	20	20	45.1	45.1	45.1	60.207	534	534;628;489;501;192;90;201	NA	96.842	21.6302	21.5389	21.7291	21.6653	21.7467	21.6047	21.6417	21.5586	21.6278	21.5468	21.712	21.6683	21.7334	21.6105	21.6347	21.5584	44	44	44	44	44	44	44	44	44	44	44	44	44	44	44	44	11337000000	45	DKDIIPFIDK;EHPDPGSKDPEEDYPK;ERDVFLVK;FGLLDQDLSNIGPAYDNQK;ISDDRLTVVGEK;LELDCWAGK;LELDCWAGKPIPGDLYR;LGWSQPLGNLQAPLGYDK;LPPHGYPLEHPFNK;MTWPNNIVK;NGVNQGVAYK;QLGEVELQCGICTK;QSSAVSTSGNLNGGIAAGSSGK;QTPHSEIIFYK;SCTVSINFGPCFK;SLPDTYKDK;SYLYFEEK;VLLALHDR;YILAEPDPHAPDPEK;YWECMTTR	8401	-0.00295207	0.0157885	0.964299	0.999096	-0.00447705	0.0266816	0.940413	0.999933
Q9UBL6-2;Q9UBL6;H0YEH8;E9PJ31	Q9UBL6-2;Q9UBL6	14;14;3;2	13;13;3;2	13;13;3;2	Copine-7	CPNE7	Q9UBL6-2;Q9UBL6	4	14	13	13	30.1	28.5	28.5	61.932	558	558;633;173;120	NA	48.723	19.8111	19.8132	19.9366	20.0259	19.732	19.8174	20.1962	20.1365	19.8097	19.8128	19.9274	20.0116	19.7548	19.8331	20.1824	20.1364	15	15	15	15	15	15	15	15	15	15	15	15	15	15	15	15	1400500000	15	AFEEGQAQWDCVNPK;ALVSVGEICQDYDSDK;CLVWDYDSR;DIVQFVPFR;GAAATPGGLPAPCASK;HLLDRDPLTK;NASPAALAK;NNLNPVWEAFK;NSGVVVLADLK;SDPFLELYR;VAAAEESTGK;VNDDQGLQLVYR;VQLYGPTNVAPIISK;VSLSSLCSCEETRPLK	8402	0.0738457	0.30113	0.499885	0.999096	0.0862983	0.398353	0.39962	0.975968
Q9UBN6	Q9UBN6	3	3	3	Tumor necrosis factor receptor superfamily member 10D	TNFRSF10D	Q9UBN6	1	3	3	3	8.3	8.3	8.3	41.849	386	386	NA	11.396	16.7748	16.8233	16.8004	16.8035	16.8115	16.9576	16.7372	16.9572	16.7742	16.8181	16.8007	16.8025	16.8148	16.941	16.7544	16.9528	3	3	3	3	3	3	3	3	3	3	3	3	3	3	3	3	58415000	3	DTVCQCEK;ETIQDQLVGSEK;LLEQAEAEGCQR	8403	0.0653556	0.480329	0.330881	0.999096	0.0668727	0.564723	0.272444	0.938696
Q9UBN7;A0A2R8YDE6;C9J172;Q9BRX7;E7EP63;E7ER52;A6NDI8;Q9UBN7-2;C9JEF4;H7C0Z9;A0A2R8Y5Z4;A0A2R8YD35;A0A2R8YCS4	Q9UBN7;A0A2R8YDE6;C9J172;Q9BRX7;E7EP63;E7ER52;A6NDI8;Q9UBN7-2	4;3;2;2;2;2;2;2;1;1;1;1;1	4;3;2;2;2;2;2;2;1;1;1;1;1	4;3;2;2;2;2;2;2;1;1;1;1;1	Histone deacetylase 6	HDAC6	Q9UBN7;A0A2R8YDE6;C9J172;Q9BRX7;E7EP63;E7ER52;A6NDI8;Q9UBN7-2	13	4	4	4	3.3	3.3	3.3	131.42	1215	1215;1160;142;146;167;171;210;1063;51;84;91;110;162	NA	8.3183	16.5552	16.7074	16.6193	16.767	16.7823	16.6657	16.6595	16.6355	16.5557	16.6938	16.6287	16.7582	16.7748	16.6692	16.6575	16.635	4	4	4	4	4	4	4	4	4	4	4	4	4	4	4	4	166610000	4	CVSFQAR;FGEDMPHPH;LEELGLAGR;QNPQSPPQDSSVTSK	8404	0.0235293	0.140427	0.723724	0.999096	0.0250107	0.164978	0.683946	0.999933
Q9UBP6;H0YIH0;F8VSD9;H0YHX0;Q9UBP6-2	Q9UBP6;H0YIH0	5;3;1;1;1	5;3;1;1;1	5;3;1;1;1	tRNA (guanine-N(7)-)-methyltransferase	METTL1	Q9UBP6;H0YIH0	5	5	5	5	21	21	21	31.471	276	276;124;36;81;155	NA	27.312	18.3096	18.4426	18.2297	18.2881	18.1984	18.3048	18.392	18.4426	18.3095	18.4278	18.2467	18.2811	18.2066	18.3032	18.3907	18.4405	8	8	8	8	8	8	8	8	8	8	8	8	8	8	8	8	677230000	8	HLPNFFYK;NFPAIFR;NVAGAEAPPPQK;VPLEDLSEDPVVGHLGTSTEEGK;VSDYVQDR	8405	0.0169302	0.0877961	0.816966	0.999096	0.0189362	0.108644	0.778674	0.999933
Q9UBP9;Q9UBP9-4;Q9UBP9-3;Q9UBP9-2;B8ZZL1;H0Y6R1;H7BZV7	Q9UBP9;Q9UBP9-4;Q9UBP9-3;Q9UBP9-2	11;10;7;6;3;2;1	11;10;7;6;3;2;1	11;10;7;6;3;2;1	PTB domain-containing engulfment adapter protein 1	GULP1	Q9UBP9;Q9UBP9-4;Q9UBP9-3;Q9UBP9-2	7	11	11	11	33.2	33.2	33.2	34.49	304	304;291;201;167;68;147;189	NA	32.669	21.0391	20.8488	21.1664	21.0234	21.1758	21.0453	20.9879	20.9879	21.0361	20.8677	21.1396	21.0331	21.1589	21.0465	20.9879	20.9865	24	24	24	24	24	24	24	24	24	24	24	24	24	24	24	24	4698300000	24	FLGSTEVEQPK;HFIPYNAK;HLCYVFDSEK;IFTFICK;IQDLETENMELK;ISFCADDK;ITQVSAPPAGSMTPK;LDEMQEGFK;RIQDLETENMELK;TWMHTPEALSK;VQDLENQLR	8406	0.0298051	0.152488	0.703902	0.999096	0.0258448	0.147373	0.712241	0.999933
Q9UBQ5;K7ERF1;Q9UBQ5-2;K7ES31;A0A087WVB9;K7EQM4;K7EK53;B4DQ48	Q9UBQ5;K7ERF1;Q9UBQ5-2;K7ES31;A0A087WVB9	9;8;8;6;5;4;3;2	9;8;8;6;5;4;3;2	9;8;8;6;5;4;3;2	Eukaryotic translation initiation factor 3 subunit K	EIF3K	Q9UBQ5;K7ERF1;Q9UBQ5-2;K7ES31;A0A087WVB9	8	9	9	9	53.2	53.2	53.2	25.059	218	218;192;211;137;185;170;131;124	NA	60.876	21.0564	21.2719	20.9265	21.0051	20.9734	21.1519	21.1112	21.2041	21.0568	21.2485	20.955	20.9984	20.9798	21.141	21.1151	21.2011	45	45	45	45	45	45	45	45	45	45	45	45	45	45	45	45	12761000000	46	ALTNLPHTDFTLCK;CMIDQAHQEERPIR;ENAYDLEANLAVLK;FICHVVGITYQHIDR;GIDRYNPENLATLER;IDFDSVSSIMASSQ;YGWSADESGQIFICSQEESIKPK;YNPENLATLER;YVETQAK	8407	0.0451697	0.22625	0.593951	0.999096	0.044584	0.250876	0.561208	0.999933
Q9UBQ6;C9IYF5;F5GZK1;C9JEG3	Q9UBQ6	3;1;1;1	3;1;1;1	3;1;1;1	Exostosin-like 2;Processed exostosin-like 2	EXTL2	Q9UBQ6	4	3	3	3	11.5	11.5	11.5	37.465	330	330;117;147;266	NA	10.572	18.5925	18.5299	18.6393	18.5703	18.5262	18.5169	18.2866	18.3449	18.5907	18.5344	18.6275	18.571	18.5264	18.5054	18.2951	18.3428	5	5	5	5	5	5	5	5	5	5	5	5	5	5	5	5	479980000	6	LVNIYDSMPLR;TSGIFVKPVNMDNLEK;VIVVWNNIGEK	8408	-0.164377	1.44555	0.0358468	0.744309	-0.163476	1.57571	0.0265639	0.545877
Q9UBQ7;U3KQ56;Q9UBQ7-2	Q9UBQ7;U3KQ56	12;10;2	12;10;2	12;10;2	Glyoxylate reductase/hydroxypyruvate reductase	GRHPR	Q9UBQ7;U3KQ56	3	12	12	12	46.3	46.3	46.3	35.668	328	328;358;252	NA	91.582	20.6853	20.7039	20.5225	20.7111	20.4564	20.5633	20.7202	20.7802	20.684	20.6978	20.5398	20.6928	20.476	20.5654	20.7174	20.778	20	20	20	20	20	20	20	20	20	20	20	20	20	20	20	20	4478700000	21	AADCEVEQWDSDEPIPAK;AADCEVEQWDSDEPIPAKELER;ETAVFINISR;GDVVNQDDLYQALASGK;GEPMPSELKL;GVAGAHGLLCLLSDHVDK;IAAAGLDVTSPEPLPTNHPLLTLK;IGQAIAR;ILDAAGANLK;LKPFGVQR;NTMSLLAANNLLAGLR;RLPEAIEEVK	8409	-0.025648	0.121182	0.756516	0.999096	-0.0194093	0.0982408	0.797552	0.999933
Q9UBS0;E9PIP7;E9PQF6;G3V2F1;Q9UBS0-2	Q9UBS0	4;1;1;1;1	3;0;1;1;1	3;0;1;1;1	Ribosomal protein S6 kinase beta-2	RPS6KB2	Q9UBS0	5	4	3	3	11.2	9.5	9.5	53.455	482	482;20;138;153;154	NA	30.638	17.4716	17.2044	17.0909	17.2436	17.1312	17.1456	17.2838	17.281	17.4684	17.2246	17.1033	17.2312	17.1373	17.1506	17.2786	17.2801	3	3	3	3	3	3	3	3	3	3	3	3	3	3	3	3	94900000	3	AAGLEPVGHYEEVELTETSVNVGPER;EGFSFQPK;LALPPYLTPDAR;LTDFGLCK	8410	-0.042175	0.206806	0.621146	0.999096	-0.045223	0.241087	0.574002	0.999933
Q9UBS3	Q9UBS3	1	1	1	DnaJ homolog subfamily B member 9	DNAJB9	Q9UBS3	1	1	1	1	4.5	4.5	4.5	25.518	223	223	0.001073	2.7004	15.2408	15.1455	15.4091	15.4284	15.3576	15.0662	15.4084	15.3088	15.2394	15.1567	15.3894	15.4248	15.3504	15.0971	15.3944	15.31	1	1	1	1	1	1	1	1	1	1	1	1	1	1	1	1	33485000	1	SYYDILGVPK	8411	-0.0206653	0.0846439	0.822917	0.999096	-0.0145774	0.0649682	0.861057	0.999933
Q9UBS4;H7C2Y5;A0A7P0T9E8	Q9UBS4	13;6;5	13;6;5	13;6;5	DnaJ homolog subfamily B member 11	DNAJB11	Q9UBS4	3	13	13	13	37.2	37.2	37.2	40.513	358	358;167;162	NA	138.36	20.8217	20.8498	20.8633	20.8138	20.8169	20.7933	20.8674	20.8865	20.8205	20.8452	20.8589	20.8144	20.8132	20.7962	20.8645	20.8848	29	29	29	29	29	29	29	29	29	29	29	29	29	29	29	29	5864700000	29	DGMEYPFIGEGEPHVDGEPGDLR;EQLTEEAR;FQDLGAAYEVLSDSEKR;FQMTQEVVCDECPNVK;GEGLPNFDNNNIK;ITRPGAK;LALQLHPDR;LALQLHPDRNPDDPQAQEK;NPDDPQAQEK;QYDTYGEEGLK;TLEVEIEPGVR;TLEVEIEPGVRDGMEYPFIGEGEPHVDGEPGDLR;TTQLGPGR	8412	0.00388725	0.0259037	0.942099	0.999096	0.00493858	0.0363111	0.91979	0.999933
Q9UBS8-2;Q9UBS8;E7EP22;D6RA38	Q9UBS8-2;Q9UBS8	6;6;2;2	6;6;2;2	6;6;2;2	E3 ubiquitin-protein ligase RNF14	RNF14	Q9UBS8-2;Q9UBS8	4	6	6	6	17.5	17.5	17.5	39.633	348	348;474;152;278	NA	12.964	18.2161	18.4104	18.1199	18.2591	18.0116	18.239	18.4034	18.4151	18.2166	18.3904	18.1458	18.2443	18.0365	18.2368	18.398	18.4137	6	6	6	6	6	6	6	6	6	6	6	6	6	6	6	6	194140000	6	ALEEMESK;CPSVATPGQVK;DGQVQCLNCPEPK;DYFEIQIR;ELVEAELFAR;NEYLQADEANK	8413	0.0159128	0.0594563	0.872055	0.999096	0.0219549	0.0927481	0.807703	0.999933
Q9UBT2;Q9UBT2-2;K7EPL2;K7ESK7;U3KQ55;K7ES38	Q9UBT2;Q9UBT2-2;K7EPL2	17;15;10;4;1;1	17;15;10;4;1;1	14;12;10;2;1;1	SUMO-activating enzyme subunit 2	UBA2	Q9UBT2;Q9UBT2-2;K7EPL2	6	17	17	14	31.2	31.2	25.3	71.223	640	640;544;262;215;54;74	NA	100.4	21.2506	21.4684	21.2075	21.2699	21.0725	21.2672	21.4937	21.5384	21.2509	21.4457	21.2273	21.2598	21.0913	21.2692	21.4879	21.5361	35	35	35	35	35	35	35	35	35	35	35	35	35	35	35	35	7326800000	35	ADPEAAWEPTEAEAR;ASNEDGDIK;DQQVLDVK;DVEFEVVGDAPEK;ESVLQFYPK;FAMVAPDVQIEDGK;GTILISSEEGETEANNHK;GVTECYECHPK;GVTECYECHPKPTQR;LLVPCALDPPNPNCYVCASKPEVTVR;LSEFGIR;NTPSEPIHCIVWAK;QFILVMNALDNR;STGYDPVK;TFPGCTIR;VLVVGAGGIGCELLK;VTVLTLQDK	8414	0.0438754	0.167898	0.679363	0.999096	0.0502037	0.212697	0.612778	0.999933
Q9UBT6-8;Q9UBT6;Q9UBT6-3;D6RAE5;D6R9M8;Q9UBT6-7;Q9UBT6-4;Q9UBT6-6;Q9UBT6-2;Q9UBT6-5	Q9UBT6-8;Q9UBT6;Q9UBT6-3	3;3;2;1;1;1;1;1;1;1	3;3;2;1;1;1;1;1;1;1	3;3;2;1;1;1;1;1;1;1	DNA polymerase kappa	POLK	Q9UBT6-8;Q9UBT6;Q9UBT6-3	10	3	3	3	5	5	5	88.341	780	780;870;672;396;427;371;372;461;472;489	NA	13.215	16.7686	16.8712	16.8173	16.8044	16.7287	16.834	17.02	16.9417	16.7687	16.8615	16.8193	16.8022	16.7365	16.8376	17.0101	16.9422	2	2	2	2	2	2	2	2	2	2	2	2	2	2	2	2	41460000	3	AESIDALSNK;ALGIITCTELYQQR;TGQALVCPVCNVEQK	8415	0.0657051	0.435224	0.367093	0.999096	0.0686789	0.505515	0.312238	0.947326
Q9UBT7-2;Q9UBT7;Q9UBT7-3;Q5JTQ6;Q5JTQ9	Q9UBT7-2;Q9UBT7;Q9UBT7-3	12;12;11;5;1	12;12;11;5;1	12;12;11;5;1	Alpha-catulin	CTNNAL1	Q9UBT7-2;Q9UBT7;Q9UBT7-3	5	12	12	12	17	17	17	80.152	718	718;734;650;183;135	NA	23.238	19.6959	19.5575	19.683	19.6037	19.759	19.6762	19.6035	19.5196	19.6934	19.5687	19.6705	19.6103	19.744	19.6744	19.6003	19.52	12	12	12	12	12	12	12	12	12	12	12	12	12	12	12	12	1480400000	12	EEINIACIEAK;EINDVFEGR;ENLYFQSK;ISHSLNELK;LIPLCHQLQTVTK;LLLSSVTK;VGEAIANENWDLK;VGQAVNLAVGR;VLLLADR;WEDQENEIVQYGR;YGYLSLPKPMK;YHADHVVLK	8416	0.00454884	0.0237436	0.946796	0.999096	-0.00102985	0.00574771	0.986853	0.999933
Q9UBU6;A0A8I5KTS2;A0A8I5KV35;B4DK49	Q9UBU6;A0A8I5KTS2;A0A8I5KV35	3;2;2;1	3;2;2;1	3;2;2;1	Protein FAM8A1	FAM8A1	Q9UBU6;A0A8I5KTS2;A0A8I5KV35	4	3	3	3	10.9	10.9	10.9	44.123	413	413;278;346;163	NA	15.559	17.5576	17.5273	17.5077	17.5066	17.422	17.4171	17.3239	17.5015	17.5562	17.528	17.5075	17.503	17.4253	17.4119	17.3346	17.4976	3	3	3	3	3	3	3	3	3	3	3	3	3	3	3	3	136130000	3	GPPTTAVPCPR;TAAGISTPAPVAGLGPR;VLVIPSSNVSITTSTIR	8417	-0.108668	1.08812	0.0816356	0.857344	-0.10633	1.18353	0.0655352	0.682244
Q9UBU7;B4DXK0;Q9UBU7-2	Q9UBU7	11;3;3	11;3;3	11;3;3	Protein DBF4 homolog A	DBF4	Q9UBU7	3	11	11	11	18	18	18	76.857	674	674;217;234	NA	39.896	19.2951	19.3105	19.5767	19.3321	19.6897	19.4413	19.3582	19.2192	19.2939	19.311	19.5506	19.3549	19.6577	19.4466	19.3529	19.2206	14	14	14	14	14	14	14	14	14	14	14	14	14	14	14	14	753310000	14	APFHTPPEEPNECDFK;DISYLISNK;ENLEPNAEFDK;EQNFLYK;GYCECCLQK;ILHIDDIR;NFAQSNQYQVVDDIVSK;RTEFITQEENR;VEEFLSK;YGGTSIQLQLK;YSVGSLSPVSASVLK	8418	0.0485248	0.193294	0.640775	0.999096	0.0418679	0.179776	0.661035	0.999933
Q9UBU9;E9PIN3;Q9UBU9-2;B4E227;E9PLA7;E9PMV7;H0YDU0;E9PQA4	Q9UBU9;E9PIN3;Q9UBU9-2	32;29;22;13;9;5;3;2	32;29;22;13;9;5;3;2	32;29;22;13;9;5;3;2	Nuclear RNA export factor 1	NXF1	Q9UBU9;E9PIN3;Q9UBU9-2	8	32	32	32	46.2	46.2	46.2	70.182	619	619;603;356;219;115;63;124;76	NA	197.84	22.5584	22.3393	22.5487	22.4798	22.6365	22.4335	22.3756	22.2219	22.5549	22.3592	22.5307	22.4853	22.6163	22.4375	22.368	22.2227	100	100	100	100	100	100	100	100	100	100	100	100	100	100	100	100	39391000000	102	AQFFVEDASTASALK;AWLLSMIQSK;CLQDNNWDYTR;CSVPFTPIEFHYENTR;DQSTYISAIR;GDTWHDR;GDTWHDRDR;GEIPEVAFMK;GLRSDPDLVAQNIDVVLNRR;GSYFGTENLK;IIEENIPELLSLNLSNNR;ILNLSGNELK;ITIPYGR;LDDMSSIVQK;LDGHELPPPIAFDVEAPTTLPPCK;LEEDDGDVAMSDAQDGPR;LKDPTLR;LNVVAFLNELPK;NASSEEIQR;RGDTWHDR;RGDTWHDRDR;RYDGSQQALDLK;SAQAFTHLK;SCMAATLR;SDPDLVAQNIDVVLNR;SDPDLVAQNIDVVLNRR;SERELDK;SERELDKIK;SSLAEYFK;SSRLEEDDGDVAMSDAQDGPR;YDGSQQALDLK;YNPYTTRPNR	8419	-0.0646729	0.317581	0.481303	0.999096	-0.0713815	0.393634	0.403986	0.979433
Q9UBV2;Q9UBV2-2;G3V3B3	Q9UBV2;Q9UBV2-2;G3V3B3	10;6;5	10;6;5	10;6;5	Protein sel-1 homolog 1	SEL1L	Q9UBV2;Q9UBV2-2;G3V3B3	3	10	10	10	17.5	17.5	17.5	88.754	794	794;301;163	NA	101.88	19.5372	19.5278	19.4829	19.4869	19.4342	19.3357	19.1869	19.4312	19.5358	19.5259	19.4847	19.4833	19.4316	19.3321	19.2029	19.4262	12	12	12	12	12	12	12	12	12	12	12	12	12	12	12	12	1097600000	12	AADMGNPVGQSGLGMAYLYGR;AASQGYTVAR;EYDECTSDGR;LGDYHFYGFGTDVDYETAFIHYR;LWCATTYDYK;QDIHLAK;QMQEAEMMYQTGMK;SQEGESVTEDISFLESPNPENK;TTLTSDESVK;WGFCETEEEAAK	8420	-0.161715	1.48611	0.0326506	0.739058	-0.159213	1.61836	0.024079	0.545701
Q9UBV7;D6RJI5;H0Y9D6	Q9UBV7;D6RJI5	4;3;1	4;3;1	4;3;1	Beta-1,4-galactosyltransferase 7;Xylosylprotein 4-beta-galactosyltransferase	B4GALT7	Q9UBV7;D6RJI5	3	4	4	4	13.8	13.8	13.8	37.405	327	327;170;77	NA	5.5536	17.9627	17.6527	17.8083	17.9148	17.6503	17.7588	17.5986	17.5544	17.959	17.6804	17.7981	17.9006	17.6708	17.7455	17.5999	17.5542	3	3	3	3	3	3	3	3	3	3	3	3	3	3	3	3	122450000	4	AAQLPWEDGR;GAGLQLFRPSGITTGYK;LAVLVPFR;SGLLSGGLPR	8421	-0.194094	1.5201	0.0301923	0.739058	-0.191905	1.68014	0.020886	0.544647
Q9UBV8	Q9UBV8	4	4	4	Peflin	PEF1	Q9UBV8	1	4	4	4	11.3	11.3	11.3	30.381	284	284	NA	13.161	17.9132	18.1579	17.965	17.9334	17.8802	17.9938	18.2024	18.2488	17.9143	18.1357	17.9777	17.9327	17.8866	17.9983	18.1978	18.2468	4	4	4	4	4	4	4	4	4	4	4	4	4	4	4	4	340440000	4	DTAVQGNIR;LSFEDFVTMTASR;NLFQQYDR;NLFQQYDRDR	8422	0.088918	0.455048	0.350713	0.999096	0.092298	0.514836	0.305607	0.947326
Q9UBW8;F5GYF7;F5H248;F5H7C6;F5H4U8;F5H4Z0;F5H3M6;G3XAP1;F5GXT7	Q9UBW8;F5GYF7;F5H248;F5H7C6;F5H4U8	6;5;5;4;3;1;1;1;1	6;5;5;4;3;1;1;1;1	6;5;5;4;3;1;1;1;1	COP9 signalosome complex subunit 7a	COPS7A	Q9UBW8;F5GYF7;F5H248;F5H7C6;F5H4U8	9	6	6	6	22.5	22.5	22.5	30.276	275	275;212;262;192;125;56;60;62;71	NA	49.14	19.2056	19.3217	19.1222	19.1858	19.1478	19.2275	19.2051	19.2323	19.2054	19.3082	19.1383	19.1797	19.1513	19.2215	19.2056	19.2308	11	11	11	11	11	11	11	11	11	11	11	11	11	11	11	11	2030500000	11	ELAESDFASTFR;EQQLGLK;NLPPLTEAQK;QDLSAIAR;QQIESEVANLK;VTGQNQEQFLLLAK	8423	-0.00565349	0.0332602	0.926275	0.999096	-0.0056075	0.0367402	0.918882	0.999933
Q9UBX3-2;Q9UBX3;F6RGN5	Q9UBX3-2;Q9UBX3;F6RGN5	8;8;4	1;1;1	1;1;1	Mitochondrial dicarboxylate carrier	SLC25A10	Q9UBX3-2;Q9UBX3;F6RGN5	3	8	1	1	29.4	3.4	3.4	32.145	296	296;287;406	NA	5.687	15.5076	15.4323	15.3778	15.5117	15.1148	15.3833	15.4199	15.5588	15.5063	15.437	15.384	15.4952	15.1528	15.3745	15.4253	15.556	1	1	1	1	1	1	1	1	1	1	1	1	1	1	1	1	24147000	1	GALVTVGQLSCYDQAK;GEYQGVFHCAVETAK;GLVPAGIR;LFSGATMASSR;LGPLAFYK;NYAHALDGLYR;QMTYSLTR;VHLQTQQEVK	8424	-0.088168	0.471514	0.337665	0.999096	-0.078489	0.460534	0.346311	0.959162
Q9UBZ4	Q9UBZ4	2	2	2	DNA-(apurinic or apyrimidinic site) lyase 2	APEX2	Q9UBZ4	1	2	2	2	5.8	5.8	5.8	57.4	518	518	NA	14.595	16.8265	17.0227	17.1394	16.8739	17.0401	16.9577	17.0687	16.9396	16.8273	17.0084	17.1225	16.8935	17.0254	16.9649	17.0584	16.941	2	2	2	2	2	2	2	2	2	2	2	2	2	2	2	2	63492000	2	SGYSGVATFCK;TLTLINVYCPHADPGRPER	8425	0.0359001	0.190173	0.645398	0.999096	0.0344989	0.203075	0.626506	0.999933
Q9UBZ9;Q9UBZ9-2;Q9UBZ9-3	Q9UBZ9;Q9UBZ9-2;Q9UBZ9-3	6;6;3	6;6;3	6;6;3	DNA repair protein REV1	REV1	Q9UBZ9;Q9UBZ9-2;Q9UBZ9-3	3	6	6	6	6.4	6.4	6.4	138.25	1251	1251;1250;392	NA	11.629	18.23	18.2708	18.3314	18.2364	18.5355	18.418	18.3381	18.231	18.229	18.2664	18.323	18.2485	18.5112	18.4172	18.334	18.2317	6	6	6	6	6	6	6	6	6	6	6	6	6	6	6	6	174140000	6	GLSFNPVCRPEDPLPGPSNIAK;LIDGFLK;LLNSPAK;QLCPNLQAVPYDFHAYK;TQDCLVPMVNSVASR;VIRPEWIVESIK	8426	0.113482	0.865325	0.136356	0.933691	0.106785	0.893979	0.12765	0.80038
Q9UC06	Q9UC06	2	1	1	Zinc finger protein 70	ZNF70	Q9UC06	1	2	1	1	4.3	2.2	2.2	50.802	446	446	0.0072033	1.6826	16.0993	16.019	16.067	16.1246	16.3899	16.1127	15.779	15.942	16.0978	16.0254	16.0643	16.1281	16.3621	16.111	15.7975	15.9387	1	1	1	1	1	1	1	1	1	1	1	1	1	1	1	1	21436000	1	GLEQMAVIYK;THTGEKPYK	8427	-0.021582	0.071625	0.847959	0.999096	-0.0265616	0.0969106	0.799999	0.999933
Q9UDR5;A0A7P0TAY5;A0A7P0TA62;F8WAH1;A0A7P0Z402;A0A7P0TB07;A0A7P0Z428;A0A7P0TBD2;A0A7P0TA09;A0A7P0T834;A0A7P0T8W7;A0A7P0T9N4;F8WE53	Q9UDR5;A0A7P0TAY5	5;4;2;2;1;1;1;1;1;1;1;1;1	5;4;2;2;1;1;1;1;1;1;1;1;1	5;4;2;2;1;1;1;1;1;1;1;1;1	Alpha-aminoadipic semialdehyde synthase, mitochondrial;Lysine ketoglutarate reductase;Saccharopine dehydrogenase	AASS	Q9UDR5;A0A7P0TAY5	13	5	5	5	7.3	7.3	7.3	102.13	926	926;414;356;732;101;133;197;220;256;269;279;469;511	NA	10.749	18.1557	18.0426	17.9355	18.0506	17.9694	17.9932	17.8443	17.918	18.1535	18.0487	17.9457	18.0406	17.9732	17.984	17.851	17.9156	5	5	5	5	5	5	5	5	5	5	5	5	5	5	5	5	120230000	5	AEGIIYTTQSTIKP;EALPAFRPEANPLTWK;MLLDGEIGAK;TDAVYDPAEYDKHPER;YNINPVSMDICK	8428	-0.114903	0.995114	0.101131	0.887855	-0.116189	1.11786	0.0762323	0.706703
Q9UDT6-2;Q9UDT6;H7C4L6	Q9UDT6-2;Q9UDT6	16;15;1	11;10;1	11;10;1	CAP-Gly domain-containing linker protein 2	CLIP2	Q9UDT6-2;Q9UDT6	3	16	11	11	15.5	9.7	9.7	111.78	1011	1011;1046;187	NA	25.923	19.6249	19.6523	19.5666	19.6479	19.4529	19.5665	19.7175	19.7135	19.6238	19.6469	19.5733	19.6368	19.4691	19.5681	19.7118	19.7125	12	12	12	12	12	12	12	12	12	12	12	12	12	12	12	12	737410000	12	AQVSALESK;AVMEGIK;EQISLAEK;ESVLNSSVK;FGLFAPIHK;GDLELTTVAEK;GEWCGVELDEPLGK;GQAQAIEFLK;ISGTTALQEALK;MEHQLELGNLQAK;QQHIEQLLAER;RLEAELETVSR;VEDLQFRVEEESITK;VLVGGTK;YAQEVAGLK;YAQEVAGLKDK	8429	-0.0102831	0.0528519	0.885417	0.999096	-0.00482521	0.0262688	0.941307	0.999933
Q9UDV6	Q9UDV6	2	2	2	Zinc finger protein 212	ZNF212	Q9UDV6	1	2	2	2	5.3	5.3	5.3	55.447	495	495	0.00024808	3.8336	15.8503	15.5582	15.6888	15.9063	15.841	15.8986	15.835	15.6832	15.8473	15.5847	15.6845	15.8922	15.8454	15.8922	15.8292	15.6854	1	1	1	1	1	1	1	1	1	1	1	1	1	1	1	1	21479000	2	GGLALEPGRPNGLL;MAVEFGNQLEGK	8430	0.063559	0.333362	0.464128	0.999096	0.0608629	0.350254	0.446423	0.995898
Q9UDW1;Q9UDW1-2	Q9UDW1;Q9UDW1-2	3;2	3;2	3;2	Cytochrome b-c1 complex subunit 9	UQCR10	Q9UDW1;Q9UDW1-2	2	3	3	3	50.8	50.8	50.8	7.3084	63	63;62	NA	13.345	20.408	20.2055	20.4145	20.4148	20.1781	20.3496	20.2986	20.3032	20.4049	20.2238	20.3976	20.4065	20.1996	20.3388	20.2987	20.3019	18	18	18	18	18	18	18	18	18	18	18	18	18	18	18	18	11371000000	19	AAATLTSK;AFDQGADAIYDHINEGK;LYSLLFR	8431	-0.0783351	0.56264	0.273754	0.999096	-0.0734842	0.607551	0.246859	0.923219
Q9UDW3	Q9UDW3	5	5	5	Zinc finger matrin-type protein 5	ZMAT5	Q9UDW3	1	5	5	5	32.4	32.4	32.4	19.971	170	170	NA	11.501	17.9752	17.9141	18.0624	17.9873	18.2544	18.0824	17.8748	17.8342	17.9734	17.9192	18.0483	17.9972	18.2298	18.0789	17.8779	17.8338	5	5	5	5	5	5	5	5	5	5	5	5	5	5	5	5	342020000	5	DAAAILLDEQNK;DLQELSIQVEEER;FLLTGQCDFGSNCR;HLNGLQHLK;VWYDMFR	8432	0.0267278	0.111884	0.772887	0.999096	0.0206211	0.0909403	0.811073	0.999933
Q9UDX3;Q9UDX3-2	Q9UDX3;Q9UDX3-2	2;1	2;1	2;1	SEC14-like protein 4	SEC14L4	Q9UDX3;Q9UDX3-2	2	2	2	2	6.2	6.2	6.2	46.643	406	406;360	NA	11.142	17.2274	17.3674	17.1597	17.2459	17.1125	17.3276	17.5129	17.4385	17.2276	17.3528	17.1771	17.2369	17.1287	17.3268	17.503	17.4388	2	2	2	2	2	2	2	2	2	2	2	2	2	2	2	2	95772000	2	ASEETLQSLK;VCELLLHECELQTQK	8433	0.0977829	0.542115	0.287002	0.999096	0.100719	0.623752	0.23782	0.917647
Q9UDX5;B5MC22;F8WEN7;Q9UDX5-2	Q9UDX5;B5MC22	7;6;1;1	1;1;1;1	1;1;1;1	Mitochondrial fission process protein 1	MTFP1	Q9UDX5;B5MC22	4	7	1	1	36.7	7.8	7.8	18.01	166	166;143;74;135	NA	8.3508	17.9766	17.7935	17.9191	18.0315	17.7306	17.9005	17.944	17.8701	17.9738	17.8089	17.9108	18.0161	17.7568	17.8941	17.9377	17.8703	3	3	3	3	3	3	3	3	3	3	3	3	3	3	3	3	774730000	3	AGEVPSPEAGR;LYPTVGK;LYPTVGKPSSS;SVDFLLDSSLR;SVDFLLDSSLRK;VCAASLYVLGTATR;YLGYANEVGEAFR	8434	-0.0688609	0.453822	0.351705	0.999096	-0.0626667	0.468263	0.340202	0.953911
Q9UDY4;C9JUL4	Q9UDY4;C9JUL4	9;5	8;5	8;5	DnaJ homolog subfamily B member 4	DNAJB4	Q9UDY4;C9JUL4	2	9	8	8	29.7	26.1	26.1	37.806	337	337;172	NA	33.199	19.9034	19.9144	19.9693	19.9042	19.907	19.8545	19.9747	19.945	19.9022	19.912	19.9616	19.9059	19.9028	19.8611	19.9687	19.9445	13	13	13	13	13	13	13	13	13	13	13	13	13	13	13	13	2601000000	13	DGSNIIYTAK;DYYCILGIEK;EALCGCSINVPTLDGR;EIYDQFGEEGLK;EVAEAYEVLSDPKK;GGAGGTDGQGGTFR;NIPMSVNDIVK;REIYDQFGEEGLK;VSLEEIYSGCTK	8435	-0.00252578	0.01615	0.963496	0.999096	-0.00117087	0.00814982	0.981409	0.999933
Q9UDY8;Q9UDY8-2;A0A3B3IS32;A0A3B3IS82;K7EP42	Q9UDY8;Q9UDY8-2;A0A3B3IS32	17;15;12;4;3	17;15;12;4;3	17;15;12;4;3	Mucosa-associated lymphoid tissue lymphoma translocation protein 1	MALT1	Q9UDY8;Q9UDY8-2;A0A3B3IS32	5	17	17	17	26.6	26.6	26.6	92.271	824	824;813;468;163;119	NA	79.475	20.1077	20.2947	20.0445	20.1288	20.0079	20.1708	20.2703	20.2538	20.1081	20.2751	20.0652	20.1196	20.0207	20.1676	20.2653	20.253	23	23	23	23	23	23	23	23	23	23	23	23	23	23	23	23	1135600000	23	AHELPESMCLK;ALTDPIQGTEYSAESLVR;ATGHPFVQYQWFK;DAGFYVCR;EIPNGNTSELIFNAVHVK;GTPEETGSYLVSK;LQICVEPTSQK;LREPLLR;LSCLDLEQCSLK;QEVNVGKPLIAK;RLSELLDQAPEGR;SENCLCVQNILK;SNVPVETTDEIPFSFSDR;TDEAVECTEDELNNLGHPDNK;VALLIGNMNYR;VEIIIGR;VLEPEGSPSLCLLK	8436	0.0317849	0.162098	0.688498	0.999096	0.0346524	0.199768	0.631294	0.999933
Q9UEE9;Q9UEE9-2;H3BUV5;H3BUI4	Q9UEE9;Q9UEE9-2	7;5;1;1	7;5;1;1	7;5;1;1	Craniofacial development protein 1	CFDP1	Q9UEE9;Q9UEE9-2	4	7	7	7	28.1	28.1	28.1	33.592	299	299;217;84;141	NA	52.976	18.845	18.882	18.9693	19.027	18.5794	18.8134	19.2219	19.2411	18.844	18.8785	18.9615	19.0115	18.6215	18.8255	19.2113	19.2396	10	10	10	10	10	10	10	10	10	10	10	10	10	10	10	10	1558800000	10	AEELEKPK;EDEVDGEEQTQK;EKPQANVPSALPSLPAGSGLK;GEETEETSSSK;KGEETEETSSSK;LDWESFKEEEGIGEELAIHNR;VFDFAGEEVR	8437	0.0330768	0.0922444	0.808641	0.999096	0.0505749	0.15991	0.691974	0.999933
Q9UEG4	Q9UEG4	13	11	10	Zinc finger protein 629	ZNF629	Q9UEG4	1	13	11	10	21.1	15.9	14.8	96.619	869	869	NA	48.85	19.581	19.5031	19.7549	19.626	19.8692	19.6304	19.5135	19.4685	19.579	19.511	19.7324	19.6377	19.8435	19.6339	19.5135	19.4682	13	13	13	13	13	13	13	13	13	13	13	13	13	13	13	13	1154600000	13	AFLEAHELEQHR;AFTQSTNLIK;GNSYPGAAEGR;IGLGEGAGPSPFLSGK;IHAGEKPYR;NADGLIAHAAPKPPQLR;SFSQWSK;SHTGEKPYK;SVLLQHQLTHGNEKPFLFPDYR;TFTLSATLLR;THMDENLFVCSDCGK;THTGEKPYK;THTGERPYK	8438	0.00415632	0.0156584	0.964587	0.999096	-0.000267772	0.00107585	0.997526	0.999933
Q9UER7-3;Q9UER7-4;Q9UER7-2;Q9UER7;Q9UER7-5;A0A0G2JJZ4;Q4VX54	Q9UER7-3;Q9UER7-4;Q9UER7-2;Q9UER7;Q9UER7-5	9;9;9;9;8;1;1	9;9;9;9;8;1;1	9;9;9;9;8;1;1	Death domain-associated protein 6	DAXX	Q9UER7-3;Q9UER7-4;Q9UER7-2;Q9UER7;Q9UER7-5	7	9	9	9	17.4	17.4	17.4	73.588	665	665;688;710;740;682;129;178	NA	120.14	19.9758	19.7365	20.0974	20.0137	20.2597	19.9631	19.8822	19.7858	19.9726	19.7606	20.0696	20.0225	20.2317	19.9711	19.8788	19.7865	15	15	15	15	15	15	15	15	15	15	15	15	15	15	15	15	5867800000	15	DGDKSPMSSLQISNEK;ELDLSELDDPDSAYLQEAR;HSLGLPR;LDEVISK;LINKPGPDTFPDYGDVLR;MQTADHPEVVPFLYNR;QQLQLMAQDAFR;QTGSGPLGNSYVER;YAMLQDK	8439	0.016826	0.0564759	0.87806	0.999096	0.0107196	0.0384584	0.915254	0.999933
Q9UET6;Q9UET6-2;B7Z4K4	Q9UET6;Q9UET6-2;B7Z4K4	5;5;3	5;5;3	5;5;3	Putative tRNA (cytidine(32)/guanosine(34)-2-O)-methyltransferase	FTSJ1	Q9UET6;Q9UET6-2;B7Z4K4	3	5	5	5	18.5	18.5	18.5	36.079	329	329;327;192	NA	20.604	18.3816	18.3043	18.2753	18.2945	18.3329	18.3781	18.3457	18.2917	18.3797	18.3082	18.2765	18.2926	18.3301	18.3727	18.3426	18.2915	8	8	8	8	8	8	8	8	8	8	8	8	8	8	8	8	826290000	8	EFQLFQGVTR;EIIQHFK;EIRPQDCPISR;SYPLDLEGGSEYK;YTPPTQPPISPPYQEACTLK	8440	0.0231728	0.171173	0.674259	0.999096	0.0199709	0.158862	0.693646	0.999933
Q9UEU0;Q9UEU0-2;H0YJL5;H0YJJ5	Q9UEU0;Q9UEU0-2	5;4;2;1	5;4;2;1	5;4;2;1	Vesicle transport through interaction with t-SNAREs homolog 1B	VTI1B	Q9UEU0;Q9UEU0-2	4	5	5	5	24.1	24.1	24.1	26.688	232	232;171;103;128	NA	18.69	19.2288	19.1606	19.2437	19.2231	19.1851	19.0865	19.0047	19.1343	19.227	19.1653	19.2351	19.221	19.1816	19.0856	19.0123	19.131	8	8	8	8	8	8	8	8	8	8	8	8	8	8	8	8	933080000	8	AMLLQGTESLNR;LVNTSENLSK;QQEANETLAEMEEELR;STPLTATPGGR;YAPLSFR	8441	-0.111451	1.083	0.0826047	0.858199	-0.109487	1.18523	0.065278	0.68216
Q9UEW8-2;Q9UEW8	Q9UEW8-2;Q9UEW8	13;13	9;9	9;9	STE20/SPS1-related proline-alanine-rich protein kinase	STK39	Q9UEW8-2;Q9UEW8	2	13	9	9	29.5	21.7	21.7	57.937	526	526;545	NA	69.692	20.2835	20.3212	20.2863	20.296	20.13	20.1957	20.3942	20.3792	20.2825	20.3154	20.287	20.2893	20.1421	20.2015	20.3868	20.3783	19	19	19	19	19	19	19	19	19	19	19	19	19	19	19	19	4787300000	19	AAFSQEK;CQTSMDELLK;EASSCAVNLVLR;ELNDIRFEFTPGR;EVLEGLDYLHR;FEFTPGR;LASGCDGSEIPDEVK;LLSGGSMLDIIK;NREYLIEK;RPTAAELLK;TEDGDWEWSDDEMDEK;TFVGTPCWMAPEVMEQVR;VLMLTLQNDPPTLETGVEDKEMMK	8442	-0.0219843	0.120216	0.7582	0.999096	-0.0163765	0.0945601	0.80434	0.999933
Q9UEY8;Q9UEY8-2	Q9UEY8;Q9UEY8-2	16;15	16;15	16;15	Gamma-adducin	ADD3	Q9UEY8;Q9UEY8-2	2	16	16	16	25.4	25.4	25.4	79.154	706	706;674	NA	107.47	20.6434	20.4635	20.7713	20.7817	20.6652	20.6511	20.8541	20.7748	20.6405	20.4815	20.7484	20.7752	20.6701	20.6602	20.8433	20.7749	26	26	26	26	26	26	26	26	26	26	26	26	26	26	26	26	2642800000	26	DDMHDVEDELAK;GLSFSEATASNLVK;IEDPNQFVPLNTNPNEVLEK;IEDPNQFVPLNTNPNEVLEKR;IEEVLSPEGSPSK;INENDPEYIR;LEENHELFSK;NMSPDLRQDFNMMEQR;SSDASQGVITTPPPPSMPHK;TLDNLGYR;VGEIEFEGLMR;VLGPSCK;VNVPEESR;VSGGTPIK;VTQILQSPAFR;WLNSPNTYMK	8443	0.0713427	0.395275	0.402462	0.999096	0.0757057	0.480377	0.330844	0.950721
Q9UFC0;H7C5N7;F8WDB4;H7C5S6	Q9UFC0	21;8;6;6	21;8;6;6	21;8;6;6	Leucine-rich repeat and WD repeat-containing protein 1	LRWD1	Q9UFC0	4	21	21	21	38.3	38.3	38.3	70.86	647	647;242;154;179	NA	156.8	21.8483	21.7308	21.8132	21.7534	21.9853	21.8611	21.7505	21.6437	21.8456	21.7393	21.8041	21.7609	21.9637	21.8591	21.7467	21.6439	62	62	62	62	62	62	62	62	62	62	62	62	62	62	62	62	11498000000	62	AGFCCGVIR;ANSPEKPPEAGAAHKPR;AQADFVK;CANNQLGDVTALCQFPK;DASSTYSQVENLNR;FMATLGPEEEAEK;GSQSTVAVVVLAR;LCPVASCPDAR;LEPLHFLQCHSK;LLAGCEGGCCCWDVR;MISEELVAASR;QPPLLPAALQAPTQILK;RPDDVPLSLSPSK;RVCEVEFVFSEGSEASGR;RVDGLAFVNEDIVASK;VCEVEFVFSEGSEASGR;VCEVEFVFSEGSEASGRR;VSFLLPTLR;WPQPWALGQVVTK;WSVLAAAGLR;YGPESLSEFTQWR	8444	0.0237108	0.118737	0.760787	0.999096	0.0159019	0.0832541	0.825555	0.999933
Q9UFH2;K7ELN3	Q9UFH2;K7ELN3	2;1	2;1	2;1	Dynein heavy chain 17, axonemal	DNAH17	Q9UFH2;K7ELN3	2	2	2	2	0.4	0.4	0.4	509.31	4462	4462;1563	0.0090868	1.5664	17.7791	18.17	18.2993	17.7982	18.2894	18.1025	18.1432	18.2828	17.7817	18.1423	18.2766	17.8451	18.2537	18.1111	18.1479	18.2794	4	4	4	4	4	4	4	4	4	4	4	4	4	4	4	4	563120000	4	DMRSLDKEMK;TFLEQIK	8445	0.192778	0.914356	0.121799	0.906288	0.186571	1.00485	0.0988893	0.744051
Q9UFM8;Q9Y639-3;Q9Y639-1;Q9Y639-4;Q9Y639-5;Q9Y639;H3BQ94;H3BU51	Q9UFM8;Q9Y639-3;Q9Y639-1;Q9Y639-4;Q9Y639-5;Q9Y639	4;4;4;4;4;4;1;1	4;4;4;4;4;4;1;1	4;4;4;4;4;4;1;1	Neuroplastin	DKFZp566H1924;NPTN	Q9UFM8;Q9Y639-3;Q9Y639-1;Q9Y639-4;Q9Y639-5;Q9Y639	8	4	4	4	12.7	12.7	12.7	34.815	308	308;278;282;337;394;398;152;184	NA	12.896	18.8533	18.8847	18.8609	18.8538	18.9243	18.7456	18.6194	18.8386	18.8523	18.8799	18.8608	18.854	18.9108	18.7466	18.6333	18.834	7	7	7	7	7	7	7	7	7	7	7	7	7	7	7	7	1126800000	7	AAPDITGHK;IVTSEEVIIR;NEGQDATMYCK;NGVELSATR	8446	-0.0811905	0.575744	0.265617	0.999096	-0.0805776	0.640733	0.2287	0.910657
Q9UFN0;Q9BS92	Q9UFN0	6;1	6;1	6;1	Protein NipSnap homolog 3A	NIPSNAP3A	Q9UFN0	2	6	6	6	25.9	25.9	25.9	28.466	247	247;247	NA	16.561	18.9636	18.7902	18.79	18.9704	18.7652	18.7619	18.6422	18.7992	18.9608	18.8029	18.7932	18.9534	18.7767	18.7553	18.6523	18.7955	6	6	6	6	6	6	6	6	6	6	6	6	6	6	6	6	484090000	6	EGVYELATFQMK;MNEFLENFEK;MNTVFHIWK;PGGPALWGDAFK;SYYLKPSK;VHVLWWNESADSR	8447	-0.136439	1.17473	0.0668758	0.838852	-0.132634	1.27462	0.0531351	0.657678
Q9UFW8;C9JUJ0	Q9UFW8;C9JUJ0	8;6	8;6	8;6	CGG triplet repeat-binding protein 1	CGGBP1	Q9UFW8;C9JUJ0	2	8	8	8	61.1	61.1	61.1	18.82	167	167;106	NA	49.157	19.48	19.4583	19.6177	19.5353	19.6302	19.5438	19.6818	19.5992	19.4785	19.4602	19.6023	19.5402	19.619	19.5526	19.6728	19.5996	12	12	12	12	12	12	12	12	12	12	12	12	12	12	12	12	1683500000	12	AEFEEQNVR;AYLPDGYENENQLLNSQDC;FVVTAPPAR;LFCTSCNVVLNHVR;QRPLTASLQCNSTAQTEK;TALYVTPLDR;VSVIQDFVK;VTEFGGELHEDGGK	8448	0.0909296	0.807073	0.155929	0.953987	0.0906794	0.915207	0.121561	0.786953
Q9UG56;H0Y7P7;Q9UG56-2;B1AKM8;B1AKM6	Q9UG56;H0Y7P7;Q9UG56-2;B1AKM8;B1AKM6	10;8;8;5;5	10;8;8;5;5	10;8;8;5;5	Phosphatidylserine decarboxylase proenzyme;Phosphatidylserine decarboxylase alpha chain;Phosphatidylserine decarboxylase beta chain	PISD	Q9UG56;H0Y7P7;Q9UG56-2;B1AKM8;B1AKM6	5	10	10	10	22.5	22.5	22.5	46.671	409	409;362;375;228;262	NA	33.424	19.7233	19.7432	19.6627	19.6576	19.7756	19.688	19.4781	19.5994	19.7221	19.7383	19.6674	19.6591	19.7624	19.6809	19.4893	19.5963	19	19	19	19	19	19	19	19	19	19	19	19	19	19	19	19	1224900000	19	DFNFQLK;EAAVEDLHHYR;ELFCHNER;GVTYSLESFLGPR;LAGHWEVALYK;LGLEIPPK;LNQVELPHWLR;NCEVEQVK;NLSEFFR;VVLTGDWK	8449	-0.0614008	0.399449	0.398613	0.999096	-0.0645166	0.473665	0.335997	0.953547
Q9UG63;Q9UG63-2;C9JHK9;C9JZV3	Q9UG63;Q9UG63-2;C9JHK9;C9JZV3	26;26;15;15	26;26;15;15	26;26;15;15	ATP-binding cassette sub-family F member 2	ABCF2	Q9UG63;Q9UG63-2;C9JHK9;C9JZV3	4	26	26	26	40.6	40.6	40.6	71.289	623	623;634;240;287	NA	120.06	22.1208	22.2541	22.1339	22.0096	22.0939	22.2265	22.2653	22.166	22.1202	22.2386	22.1374	22.0174	22.091	22.2201	22.2572	22.1659	78	78	78	78	78	78	78	78	78	78	78	78	78	78	78	78	14662000000	79	ELEDFEMK;ELEDFEMKK;EMPPSDKTPLHCVMEVDTER;ETTEVDLLTK;EVPIPEHIDIYHLTR;FGHGSAK;FHWEQDQIAHMK;GHEENGDVVTEPQVAEK;ILHGLGFTPAMQR;KGHEENGDVVTEPQVAEK;LAHEDAECEK;LEELDADK;LELEENQMK;LELNSGRR;LLTGELLPTDGMIR;LVDEEPQLTK;NEANGRETTEVDLLTK;QQVSPIR;REVPIPEHIDIYHLTR;SMLLSAIGK;TLSFYFPPCGK;TRLELEENQMK;VALVGPNGAGK;YGLIGLNGIGK;YHQHLQEQLDLDLSPLEYMMK;YYTGNYDQYVK	8450	0.0583631	0.391781	0.405713	0.999096	0.055173	0.404988	0.393561	0.974276
Q9UGC7-4;Q9UGC7-2;Q9UGC7;Q5TF45;X6RKB4;Q9UGC7-3	Q9UGC7-4;Q9UGC7-2;Q9UGC7	3;3;3;1;1;1	3;3;3;1;1;1	3;3;3;1;1;1	Peptide chain release factor 1-like, mitochondrial	MTRF1L	Q9UGC7-4;Q9UGC7-2;Q9UGC7	6	3	3	3	11.5	11.5	11.5	26.395	235	235;271;380;163;231;238	NA	15.512	12.6203	12.9091	13.1727	12.6385	12.8378	12.6174	12.6857	12.7132	12.6234	12.8927	13.141	12.6841	12.8177	12.6309	12.6856	12.713	1	1	1	1	1	1	1	1	1	1	1	1	1	1	1	1	8721100	3	FEGGVHR;LAENEITLCQK;RPELLAVIK	8451	-0.121644	0.510915	0.308379	0.999096	-0.123466	0.596762	0.253068	0.928975
Q9UGI0	Q9UGI0	2	2	2	Ubiquitin thioesterase ZRANB1	ZRANB1	Q9UGI0	1	2	2	2	3.4	3.4	3.4	80.966	708	708	0.0046264	1.9405	16.9513	16.8264	16.8144	16.9451	16.9611	16.9669	16.7004	16.6453	16.9493	16.8354	16.8177	16.9369	16.9579	16.9536	16.705	16.6455	2	2	2	2	2	2	2	2	2	2	2	2	2	2	2	2	44270000	2	AQRPSGTIITEDPFK;SPIALGYTR	8452	-0.0658609	0.34503	0.451825	0.999096	-0.0693569	0.394515	0.403167	0.979433
Q9UGI8-2;Q9UGI8;F8W7T0;H7BYK1;F8WDI4	Q9UGI8-2;Q9UGI8	25;25;7;4;1	25;25;7;4;1	25;25;7;4;1	Testin	TES	Q9UGI8-2;Q9UGI8	5	25	25	25	63.8	63.8	63.8	46.91	412	412;421;79;192;44	NA	163.85	22.0061	22.0536	21.986	22.0251	21.929	22.0046	22.2383	22.1747	22.0046	22.046	21.9893	22.0181	21.9351	22.0108	22.2267	22.174	68	68	68	68	68	68	68	68	68	68	68	68	68	68	68	68	15835000000	68	CAGCDELIFSNEYTQAENQNWHLK;CEGFELHFWR;CGQEEHDVLLSNEEDRK;CHELSPR;EGDPAIYAER;EKQPVAGSEGAQYR;EKQPVAGSEGAQYRK;EMEQFVK;FMPVEGMVFCSVECK;HYCDSEKPR;LPCEMDAQGPK;MGLGHEQGFGAPCLK;NHAVVCQGCHNAIDPEVQR;NVMILTNPVAAK;NVSINTVTYEWAPPVQNQALAR;QLPAHDQDPSK;QPVAGSEGAQYR;QYMQMLPK;SDGIPMYK;SEALGVGDVK;SEALGVGDVKLPCEMDAQGPK;STPAAVGAMEDK;STPAAVGAMEDKSAEHK;TQYSCYCCK;YTTLIAK	8453	0.0689513	0.434539	0.367673	0.999096	0.0721261	0.503193	0.313912	0.947326
Q9UGJ1-2;Q9UGJ1;H3BPU4;H3BQY4;H3BQ12;H3BS59;H3BNL9	Q9UGJ1-2;Q9UGJ1;H3BPU4	8;8;6;3;1;1;1	8;8;6;3;1;1;1	8;8;6;3;1;1;1	Gamma-tubulin complex component 4	TUBGCP4	Q9UGJ1-2;Q9UGJ1;H3BPU4	7	8	8	8	16.5	16.5	16.5	76.017	666	666;667;397;103;66;105;171	NA	29.955	19.1625	19.1873	19.2011	19.1941	19.2167	19.2379	19.2468	19.1611	19.1615	19.1835	19.1981	19.1931	19.214	19.2355	19.2411	19.1615	9	9	9	9	9	9	9	9	9	9	9	9	9	9	9	9	449140000	10	AFCTGLDSVLQPYR;EAPASGWAALGLSYK;GAAQLSILVK;IHGCQILETVYK;ILAVCHGVMYK;LIEEENMLAPSLK;QGPSSGNVSAQPEEDEEDLGIGGLTGK;SNQTDAIK	8454	0.0293727	0.236917	0.579539	0.999096	0.0290199	0.259707	0.549911	0.999933
Q9UGM6	Q9UGM6	1	1	1	Tryptophan--tRNA ligase, mitochondrial	WARS2	Q9UGM6	1	1	1	1	4.4	4.4	4.4	40.146	360	360	NA	14.127	15.4397	15.2246	15.4487	15.5523	15.3891	15.3307	15.1822	15.3753	15.4374	15.2455	15.4341	15.5418	15.3956	15.3267	15.1963	15.3717	1	1	1	1	1	1	1	1	1	1	1	1	1	1	1	1	38396000	1	AVTDFTSEVTYDPAGR	8455	-0.0970121	0.60963	0.24568	0.999096	-0.0921081	0.64133	0.228386	0.910303
Q9UGP4;C9JRJ5	Q9UGP4;C9JRJ5	14;13	14;13	14;13	LIM domain-containing protein 1	LIMD1	Q9UGP4;C9JRJ5	2	14	14	14	37.7	37.7	37.7	72.189	676	676;620	NA	152.62	19.693	19.7027	19.6221	19.6899	19.5392	19.705	19.8698	19.7577	19.6918	19.6988	19.6282	19.6806	19.5545	19.7049	19.8587	19.7586	18	18	18	18	18	18	18	18	18	18	18	18	18	18	18	18	1047500000	18	AFYFVNGK;CAACGLPILPPEGSDETIR;CVICNECLDGVPFTVDSENK;GAGNNPEFEETRR;IHLQQQQQQLLQEETLPR;LTVDGAAKPPLAASTGAPGAVTTLAAGQPPYPPQEQR;QLSLSSSR;SNSGLGGEVSGVMSKPNVDPQPWFQDGPK;SSEGSLGGQNSGIGGR;TPSVSAPLALSCPR;VFCEEDFLYSGFQQSADR;VRLPCQPLVPGPELRPSAAELK;VSPGLPSPNLENGAPAVGPVQPR;YDDLGLEASK	8456	0.0409837	0.235572	0.581337	0.999096	0.0443306	0.286842	0.516604	0.999933
Q9UGP5;Q5JQP2;Q9HBN3;Q5JQP4;Q5JQP8;Q9UGP5-2;Q5JQP0;Q5JQP3;Q5JQP1;Q5JQN9	Q9UGP5;Q5JQP2;Q9HBN3;Q5JQP4;Q5JQP8;Q9UGP5-2	5;4;3;3;3;3;2;2;2;1	5;4;3;3;3;3;2;2;2;1	5;4;3;3;3;3;2;2;2;1	DNA polymerase lambda	POLL	Q9UGP5;Q5JQP2;Q9HBN3;Q5JQP4;Q5JQP8;Q9UGP5-2	10	5	5	5	13.7	13.7	13.7	63.482	575	575;470;248;298;487;300;188;218;268;334	NA	51.072	18.2184	18.4056	18.355	18.3959	18.1722	18.3396	18.609	18.5821	18.2189	18.3891	18.3573	18.3864	18.1929	18.3454	18.5992	18.5813	5	5	5	5	5	5	5	5	5	5	5	5	5	5	5	5	211330000	5	EEATEIEQTVQK;QIVQHGGQLCPAQGPGVTHIVVDEGMDYER;REEGEEAEEWLSSLR;SQASLTTQQAIGLK;VLPTPTEK	8457	0.0819733	0.381082	0.415832	0.999096	0.0917752	0.477136	0.333322	0.952643
Q9UGP8;A6PVC9	Q9UGP8	21;1	21;1	21;1	Translocation protein SEC63 homolog	SEC63	Q9UGP8	2	21	21	21	33.9	33.9	33.9	87.996	760	760;161	NA	160.1	20.9395	20.8648	20.7673	20.8952	20.7542	20.7596	20.5992	20.7257	20.9374	20.8675	20.7763	20.8825	20.7608	20.7506	20.6087	20.7224	33	33	33	33	33	33	33	33	33	33	33	33	33	33	33	33	3673700000	35	APTLASLENCMK;DATSRPTDNILIPQLIR;DDEAEWQELQQSIQR;DTEEVELKFPAPGK;EIGSINLK;EQSICAAEEQPAEDGQGETNK;HTLLHFLEDEK;ITHPVYSLYFPEEK;KPTPVLLPQSK;LLKPQPNIIPTVK;LSQMAVQGLQQFK;MKIPETLEEDQQFMLK;NEPPLTCPYSLK;QANGVVGNEAAVK;SDSYMGLDQIKPLK;SPLLQLPHIEEDNLR;SPLLQLPHIEEDNLRR;TIQDLVSLK;TTQIYTYFVYK;VLLLSHLAR;YSGDQILIR	8458	-0.15705	1.53447	0.0292096	0.739058	-0.15527	1.68405	0.0206989	0.542991
Q9UGR2	Q9UGR2	22	22	22	Zinc finger CCCH domain-containing protein 7B	ZC3H7B	Q9UGR2	1	22	22	22	25.1	25.1	25.1	109.86	977	977	NA	124.34	20.1429	20.1712	20.2665	20.1782	20.2072	20.1732	20.2156	20.1412	20.1418	20.1679	20.2552	20.1817	20.2018	20.1749	20.2095	20.1413	21	21	21	21	21	21	21	21	21	21	21	21	21	21	21	21	1347800000	24	AGDYTYR;ALEDSEK;CAHGQEELNEWLDRR;DLLFDPLGGVK;DSPSVCSNLAAK;EAYECSSR;GLQFIQSTLPLK;HNPGKPGEGTPISSR;HSFYNNK;LDALDSFGSTR;NGQVVEPDKDLK;NPLAATHEFK;PAPSPEPCMPNTALLIK;QEEYEAFLLK;QFQEHFQFDVCR;RDILLGR;SSEDQTWK;TSFVGSYYLCK;VFTSDSDASGWAFR;VLLVMSK;YGDNCTFAYHQEEIDVWTEER;YWQQMEAHAGK	8459	-0.00536447	0.0347072	0.923194	0.999096	-0.00476637	0.0338207	0.92508	0.999933
Q9UGT4	Q9UGT4	8	8	8	Sushi domain-containing protein 2	SUSD2	Q9UGT4	1	8	8	8	17.4	17.4	17.4	90.207	822	822	NA	102.11	18.5834	18.5712	18.8395	18.7162	18.8835	18.6954	18.7987	18.8357	18.582	18.5742	18.8155	18.7254	18.8642	18.7072	18.7964	18.8339	11	11	11	11	11	11	11	11	11	11	11	11	11	11	11	11	720310000	12	FLTHTHGLLGTLNNDPTDDFTLHSGR;GHDWGAPPFR;GNTHVWGAQP;GTGLTAVAVQEGNSDVVEVR;HDPTFEPLFPSETTLNPSLAQEAAK;IPFTVSLDNGHSFPR;LCGDDHFCNFDVAATGSLSTGTATR;MSSPTDASVICR	8460	0.125742	0.928794	0.117816	0.90373	0.126116	1.05335	0.0884397	0.736294
Q9UGU0;Q9UGU0-2;A0A6Q8PH68;A9JX13;I3L1M7	Q9UGU0;Q9UGU0-2;A0A6Q8PH68	36;35;18;4;1	36;35;18;4;1	36;35;18;4;1	Transcription factor 20	TCF20	Q9UGU0;Q9UGU0-2;A0A6Q8PH68	5	36	36	36	25.2	25.2	25.2	211.77	1960	1960;1938;1264;250;153	NA	204.62	21.5806	21.5092	21.7701	21.6615	21.8524	21.6168	21.5619	21.5028	21.5784	21.5166	21.7474	21.6702	21.8294	21.6229	21.5588	21.5021	57	57	57	57	57	57	57	57	57	57	57	57	57	57	57	57	5071700000	59	CLMSSDGLPNK;CSHCQEAGATLGCYNK;DGMMYGPPVGTYHDPSAQEAGR;DLPSPDSR;DMPLSSDGNPK;EAGDFYYMAGNKDPVTTGTPQPPQR;EEATSPGAK;EEDFEQSK;ENDTVTISPK;FPSLLQEVLQGYHHHPDR;GDFTGHGER;GEVASDLVSPANQELHVEKPLPR;GFGLEGVPEK;GRPIGSVNK;HKPPLPCPLPPLQNK;ITSPNIR;LPLQSQVGQYNQPEVPVR;LYGLQEALEIAR;NCPAVTLTSPAK;NVPPVGILAPEANPK;NVSGFPQYPTGQEK;PGSNQGRPDGSLGGTAPLIFPDSK;QAVPIVEPQEPEIK;QINLTDYPIPR;QLSGQSTSSDTTYK;QQQFLDR;QQQPPPPPPQPPQIPEGSADGEPKPK;SGPPEGGSVAVQDADIEK;SLTPPPSSTESK;SQASFNNK;SSGPPGMSSQK;SSSTAPEMK;SVICDISPLR;TDTEEEEEQQQQQK;TETHAETVTAGK;YHYPCAIDADCLLHEENFSVR	8461	0.00313644	0.0125516	0.971512	0.999096	0.000187862	0.000804948	0.998148	0.999933
Q9UGU5;B0QXZ8;B0QXZ9;F8WDU7	Q9UGU5	14;5;5;4	14;5;5;4	14;5;5;4	HMG domain-containing protein 4	HMGXB4	Q9UGU5	4	14	14	14	26	26	26	65.711	601	601;284;285;92	NA	70.476	20.4486	20.2244	20.4812	20.5441	20.5831	20.4543	20.3291	20.2376	20.4454	20.2454	20.4634	20.5387	20.573	20.4524	20.327	20.2381	20	20	20	20	20	20	20	20	20	20	20	20	20	20	20	20	1760900000	20	AITSPLAAGSK;AITSPLAAGSKPSK;AQYLQHK;DFLREEEEIAAQVR;DSELYFLGTDTHK;EDCFDGDHTFEDIGLAAGR;GSSSVDEESFQYPSQQATVK;KEDCFDGDHTFEDIGLAAGR;MKPLYVNTETLTLR;MKPLYVNTETLTLREPDGLK;NMSAYQVFCK;QLPEKDK;SSPQSTDTAMDLLK;VTIVADHPGIDFGELSK	8462	-0.0235585	0.0971802	0.799502	0.999096	-0.0255917	0.114796	0.767723	0.999933
V9GYY5;Q9UGY1	V9GYY5;Q9UGY1	9;9	9;9	9;9	Nucleolar protein 12	NOL12	V9GYY5;Q9UGY1	2	9	9	9	52.9	52.9	52.9	23.82	206	206;213	NA	95.923	20.4817	20.3138	20.478	20.4383	20.8035	20.5377	20.1629	20.1049	20.479	20.3282	20.4643	20.4486	20.7698	20.5321	20.1709	20.1048	18	18	18	18	18	18	18	18	18	18	18	18	18	18	18	18	4335800000	19	AAIEEIK;EEALEEADELDRLVTAK;EYLTGFHK;LLGLTPPEGGAGDRSEEEASSTEKPTK;LVLSFDEEK;MLAEREEALEEADELDR;MLAEREEALEEADELDRLVTAK;SRDPLLSQR;TESVQYDHPNHTVTVTTISDLDLSGAR	8463	-0.0257208	0.0694253	0.852265	0.999096	-0.035625	0.105056	0.785134	0.999933
Q9UH36	Q9UH36	1	1	1	SRR1-like protein	SRRD	Q9UH36	1	1	1	1	4.4	4.4	4.4	38.573	339	339	NA	5.1471	15.0513	15.1629	15.0125	14.9732	14.8145	14.8837	15.1239	14.9896	15.0519	15.1518	15.022	14.9724	14.8265	14.8923	15.1107	14.9916	1	1	1	1	1	1	1	1	1	1	1	1	1	1	1	1	21958000	1	GPEAEFESDSGVVLR	8464	-0.0970537	0.637998	0.230145	0.999096	-0.0942544	0.685245	0.206421	0.890541
Q9UH62;H3BV87;H3BM63	Q9UH62	14;3;1	14;3;1	14;3;1	Armadillo repeat-containing X-linked protein 3	ARMCX3	Q9UH62	3	14	14	14	46.7	46.7	46.7	42.5	379	379;94;63	NA	75.65	20.3582	20.2554	20.4441	20.4288	20.315	20.2791	20.2668	20.2962	20.3559	20.2645	20.4282	20.4241	20.3189	20.2786	20.2671	20.2946	23	23	23	23	23	23	23	23	23	23	23	23	23	23	23	23	3272200000	23	ALIVLNNLSVNAENQR;AQVPSSLGSLFNK;ASPNSDDTVLSPQELQK;DLGGLPIVAK;EFQVCADK;LAEHMFPK;LFSAGNEETK;LLLNLAENPAMTR;LNSSVQLAGLR;MAEGGSGDVDDAGDCSGAR;SIVWYPPWAR;VLGIESHHDFLVK;VYMNQVCDDTITSR;YNDWSDDDDDSNESK	8465	-0.082342	0.719512	0.19076	0.987887	-0.0784202	0.763799	0.172266	0.860273
Q9UH65;E7EMB1;E9PJM7;E9PJK8	Q9UH65;E7EMB1	20;18;4;2	20;18;4;2	20;18;4;2	Switch-associated protein 70	SWAP70	Q9UH65;E7EMB1	4	20	20	20	36.9	36.9	36.9	68.997	585	585;527;226;149	NA	113.56	20.4829	20.5524	20.4947	20.4908	20.3329	20.49	20.6579	20.6108	20.4821	20.5437	20.4965	20.4851	20.3479	20.4904	20.6496	20.6104	26	26	26	26	26	26	26	26	26	26	26	26	26	26	26	26	3166000000	26	AIWHAFTALDQDHSGK;ELEDMYLK;ELQAANESK;GDILLDENCCVESLPDK;GDILLDENCCVESLPDKDGK;LEMATNK;LIEPGSK;LQEALEDER;NPHLITNWGPAAFTEAELEER;NPHLITNWGPAAFTEAELEEREK;NPLLITEEDAFK;QALEQYEEVK;QLAEQEELER;QQMEEQVAQK;SSELEQYLQR;VAHHEGLIR;VPHDPVALEEHFRDDDEGPVSNQGYMPYLNR;VQDNFDK;VRELEDMYLK;WHLEQQQAIQTTEAEK	8466	0.0177111	0.088972	0.814757	0.999096	0.0227192	0.127365	0.745821	0.999933
Q9UH92-3;Q9UH92;Q9UH92-2;K7EID0	Q9UH92-3;Q9UH92;Q9UH92-2;K7EID0	4;4;3;2	4;4;3;2	4;4;3;2	Max-like protein X	MLX	Q9UH92-3;Q9UH92;Q9UH92-2;K7EID0	4	4	4	4	20.5	20.5	20.5	27.883	244	244;298;214;248	NA	13.597	18.3249	18.0438	18.3108	18.3238	18.1467	18.1947	18.3388	18.0984	18.3213	18.0702	18.2904	18.3163	18.1588	18.1977	18.3226	18.1017	4	4	4	4	4	4	4	4	4	4	4	4	4	4	4	4	294360000	5	EIVIGVLHQLK;TIDYIQFLHK;VEYAYSDNSLDPGLFVESTRK;VNYEQIVK	8467	-0.0561471	0.299811	0.501405	0.999096	-0.0543391	0.329744	0.468011	0.997033
Q9UH99;Q9UH99-2;B0QY64;B0QY60;Q9UH99-3;A0A8I5QKM0;B0QY68;B0QY66;B0QY67;B0QY63;B0QY69	Q9UH99;Q9UH99-2;B0QY64;B0QY60;Q9UH99-3;A0A8I5QKM0	18;18;17;17;17;14;2;2;2;2;1	17;17;16;16;16;13;2;2;2;2;1	17;17;16;16;16;13;2;2;2;2;1	SUN domain-containing protein 2	SUN2	Q9UH99;Q9UH99-2;B0QY64;B0QY60;Q9UH99-3;A0A8I5QKM0	11	18	17	17	36.1	35	35	80.31	717	717;738;671;725;713;639;100;110;144;224;124	NA	174.39	21.0682	20.9926	21.2431	21.2795	21.3007	21.2106	21.2226	21.1878	21.066	21.0003	21.2245	21.275	21.293	21.2132	21.2187	21.1868	36	36	36	36	36	36	36	36	36	36	36	36	36	36	36	36	7980100000	36	AEHQQDSEDLFK;CSETYETK;EAAASLSLTLQK;EEMQAQLR;EGVIGVTEEQVHHIVK;ILTHVAEMQGK;ILTNWGHPEYTCIYR;IQEELSALR;IQEELSALRAEHQQDSEDLFK;IRPTAVTLEHVPK;QGAPGQGGGGGLSHEDTLALLEGLVSR;QSSVAEEVGLLPQQIQAVR;RLEALAAEFSSNWQK;RPDEGWEAR;SEWQSMTQESFQESSVK;SSLEELHGDANWGEDLR;VILQPDVHPGNCWAFQGPQGFAVVR;YSQGDDDGSSSSGGSSVAGSQSTLFK	8468	0.0845652	0.565194	0.272149	0.999096	0.086474	0.639278	0.229468	0.911799
Q9UHA2	Q9UHA2	3	3	3	SS18-like protein 2	SS18L2	Q9UHA2	1	3	3	3	49.4	49.4	49.4	8.8349	77	77	NA	17.06	17.7902	17.7098	17.8197	17.7794	18.0112	17.7962	17.7374	17.6549	17.7883	17.7161	17.8093	17.7863	17.9871	17.8012	17.734	17.6553	3	3	3	3	3	3	3	3	3	3	3	3	3	3	3	3	168340000	3	AEVNQETIQR;LLEENDQLIR;NLIYLATIADASPTSTSK	8469	0.0251596	0.125275	0.749419	0.999096	0.0194332	0.103058	0.788754	0.999933
Q9UHA3;H3BMQ2;A0A7I2V3F2;A0A7I2V359;A0A7I2V2C6;H3BPF2	Q9UHA3;H3BMQ2;A0A7I2V3F2;A0A7I2V359	6;5;5;4;2;1	6;5;5;4;2;1	6;5;5;4;2;1	Probable ribosome biogenesis protein RLP24	RSL24D1	Q9UHA3;H3BMQ2;A0A7I2V3F2;A0A7I2V359	6	6	6	6	36.2	36.2	36.2	19.621	163	163;146;174;166;71;83	NA	25.647	20.0039	19.9784	20.0188	20.0403	20.224	20.3267	19.9587	19.9784	20.0024	19.9788	20.0149	20.042	20.2144	20.3049	19.97	19.977	33	33	33	33	33	33	33	33	33	33	33	33	33	33	33	33	6243400000	33	CYFCSGPIYPGHGMMFVR;ELTVDNSFEFEK;ELTVDNSFEFEKR;MVQQLQEDVDMEDAP;QNIHLIR;RRNEPIK	8470	0.111581	0.674173	0.211752	0.999096	0.107019	0.704843	0.197314	0.885159
Q9UHA4;Q9UHA4-2	Q9UHA4;Q9UHA4-2	3;2	3;2	3;2	Ragulator complex protein LAMTOR3	LAMTOR3	Q9UHA4;Q9UHA4-2	2	3	3	3	41.1	41.1	41.1	13.623	124	124;117	NA	59.35	18.0572	17.9882	18.0417	17.9167	18.0464	18.0024	17.6618	17.9212	18.0554	17.9925	18.0331	17.9259	18.0344	17.9885	17.6851	17.9161	6	6	6	6	6	6	6	6	6	6	6	6	6	6	6	6	728800000	6	DGVPVIK;KLPSVEGLHAIVVSDRDGVPVIK;VANDNAPEHALRPGFLSTFALATDQGSK	8471	-0.0930011	0.535218	0.291596	0.999096	-0.0957204	0.629738	0.234565	0.914307
Q9UHB4-3;Q9UHB4-4;Q9UHB4;Q9UHB4-2	Q9UHB4-3;Q9UHB4-4;Q9UHB4;Q9UHB4-2	2;2;2;2	2;2;2;2	2;2;2;2	NADPH-dependent diflavin oxidoreductase 1	NDOR1	Q9UHB4-3;Q9UHB4-4;Q9UHB4;Q9UHB4-2	4	2	2	2	6.9	6.9	6.9	58.455	521	521;590;597;606	NA	28.34	16.0665	16.318	16.1314	16.2329	15.9455	16.1632	16.3589	16.3676	16.0681	16.2965	16.1471	16.22	15.973	16.1637	16.3531	16.3667	2	2	2	2	2	2	2	2	2	2	2	2	2	2	2	2	93449000	2	LLEFSSAQGQEELFEYCNRPR;VAQGQTGNFLFFGCR	8472	0.0216018	0.0812761	0.829323	0.999096	0.0311673	0.13327	0.73575	0.999933
Q9UHB6;F8VQE1;Q9UHB6-2;F8VS07;Q9UHB6-3;F8VRN8;F8VTU2;F8VVQ7;J3QQM5;Q9BT23	Q9UHB6;F8VQE1;Q9UHB6-2;F8VS07;Q9UHB6-3;F8VRN8	53;40;40;31;31;29;10;7;1;1	1;1;1;1;1;1;0;0;0;0	1;1;1;1;1;1;0;0;0;0	LIM domain and actin-binding protein 1	LIMA1	Q9UHB6;F8VQE1;Q9UHB6-2;F8VS07;Q9UHB6-3;F8VRN8	10	53	1	1	71.3	1.8	1.8	85.225	759	759;598;599;456;457;388;130;111;109;127	NA	7.3726	18.3471	17.7601	18.2539	18.3554	18.6467	18.2308	18.2061	17.7677	18.3416	17.8223	18.2237	18.355	18.6126	18.2471	18.187	17.7753	6	6	6	6	6	6	6	6	6	6	6	6	6	6	6	6	2521400000	8	AAEETNMEK;ADHPPAEVTSHAASGAK;ADQEEQIHPR;ASGGEIK;ASSLSESSPPK;CSYCNNK;EDKPAETK;EGHSLEMENENLVENGADSDEDDNSFLK;ELSLVNK;ELSVEEQIK;ELSVEEQIKR;ENVPPGPEVCITHQEGEK;ETCVECQK;ETPHSPGVEDAPIAK;GNYDEGFGHRPHK;GTLTVLK;GWSMSEQSEESVGGR;HRADHPPAEVTSHAASGAK;IAWPPPTELGSSGSALEEGIK;ISANENSLAVR;ISENSYSLDDLEIGPGQLSSSTFDSEK;LLANQQVFHISCFR;LRSPPEALVQGR;LSETSIK;LSETSIKDR;MENCLGESR;MEQKENVPPGPEVCITHQEGEK;MESSPFNRR;NENEEILER;NENEEILERPAQLANAR;PHFNQLFK;QQSPQEPK;QSSSTNYTNELK;QWTSLSLR;SEISENTDASGK;SEVQQPVHPK;SEVQQPVHPKPLSPDSR;SPPEALVQGR;SQDVELWEGEVVK;SRPFTVAASFQSTSVK;SSAIVEIFSK;STPAEDDSRDSQVK;TTWQNKESK;TVSPPIR;TVSPPIRK;TVYPMER;VGVLAASMEAK;WENPGLGAESHTDSLR;WPPEDEISKPEVPEDVDLDLK;WPPEDEISKPEVPEDVDLDLKK;YNVPLNR;YPHIKDGEDLK;YQAAVSK	8473	0.033698	0.069424	0.852268	0.999096	0.0198246	0.0428269	0.906094	0.999933
Q9UHB6-4;Q9UHB6-5	Q9UHB6-4;Q9UHB6-5	53;40	53;40	1;1	LIM domain and actin-binding protein 1	LIMA1	Q9UHB6-4;Q9UHB6-5	2	53	53	1	71.3	71.3	2	85.223	760	760;600	NA	323.31	23.8768	23.5924	23.8972	23.9054	24.1188	23.8327	23.901	23.6342	23.8725	23.621	23.8755	23.9084	24.0927	23.8464	23.8847	23.6368	219	219	219	219	219	219	219	219	219	219	219	219	219	219	219	219	91928000000	221	AAEETNMEK;ADHPPAEVTSHAASGAK;ADQEEQIHPR;ASGGEIK;ASSLSESSPPK;CSYCNNK;EDKPAETK;EGHSLEMENENLVENGADSDEDDNSFLK;ELSLVNK;ELSVEEQIK;ELSVEEQIKR;ENVPPGPEVCITHQEGEK;ETCVECQK;ETPHSPGVEDAPIAK;GNYDEGFGHRPHK;GTLTVLK;GWSMSEQSEESVGGR;HRADHPPAEVTSHAASGAK;IAWPPPTELGSSGSALEEGIK;ISANENSLAVR;ISENSYSLDDLEIGPGQLSSSTFDSEK;LLANQQVFHISCFR;LRSPPEALVQGR;LSETSIK;LSETSIKDR;MENCLGESR;MEQKENVPPGPEVCITHQEGEK;MESSPFNRR;NENEEILER;NENEEILERPAQLANAR;PHFNQLFK;QQSPQEPK;QSSSTNYTNELK;QWTSLSLR;SEISENTDASGK;SEVQQPVHPK;SEVQQPVHPKPLSPDSR;SPPEALVQGR;SQDVELWEGEVVK;SRPFTVAASFQSTSVK;SSAIVEIFSK;STPAEDDSPGDSQVK;TTWQNKESK;TVSPPIR;TVSPPIRK;TVYPMER;VGVLAASMEAK;WENPGLGAESHTDSLR;WPPEDEISKPEVPEDVDLDLK;WPPEDEISKPEVPEDVDLDLKK;YNVPLNR;YPHIKDGEDLK;YQAAVSK	8474	0.0537286	0.208009	0.619428	0.999096	0.0457868	0.190865	0.644369	0.999933
Q9UHB7;Q9UHB7-2;Q9UHB7-3;C9JCE0;H7C319	Q9UHB7;Q9UHB7-2	13;10;3;2;1	13;10;3;2;1	13;10;3;2;1	AF4/FMR2 family member 4	AFF4	Q9UHB7;Q9UHB7-2	5	13	13	13	13.9	13.9	13.9	127.46	1163	1163;900;353;148;171	NA	50.145	19.782	19.7214	19.8028	19.7846	19.8457	19.7563	19.68	19.6763	19.7802	19.7253	19.7947	19.7849	19.8361	19.7549	19.6807	19.6753	13	13	13	13	13	13	13	13	13	13	13	13	13	13	13	13	1295900000	13	EFFAELDK;ELLSPLSEPDDRYPLIVK;ESQQSNFGTGEQK;IDLNLLTR;IESETPVDLASSMPSSR;LTVLCLR;LVAIPKPTVPPSADEK;MFSPMEEK;TEPSKFPFPTK;TLTEHLK;TPVKPSSVEEEDSFFR;VSPASSVDSNIPSSQGYK;WTPVGPAPSTSQSQK	8475	-0.0331158	0.233217	0.584498	0.999096	-0.034531	0.270748	0.536108	0.999933
Q9UHB9;Q9UHB9-4;Q9UHB9-2;Q9UHB9-3;K7EN53;K7EQC2	Q9UHB9;Q9UHB9-4;Q9UHB9-2	30;29;27;12;2;2	30;29;27;12;2;2	30;29;27;12;2;2	Signal recognition particle subunit SRP68	SRP68	Q9UHB9;Q9UHB9-4;Q9UHB9-2	6	30	30	30	48.2	48.2	48.2	70.729	627	627;589;596;288;54;63	NA	180	22.0179	22.1883	21.9617	21.9602	22.0033	22.0524	22.0263	22.1387	22.0175	22.1688	21.977	21.9596	21.9991	22.0469	22.0303	22.135	57	57	57	57	57	57	57	57	57	57	57	57	57	57	57	57	14113000000	58	AAIEAFNK;ALLQQQPEDDSK;AWSYAMQLK;DLPDVQELITQVR;DNKPLVER;DYILEGEPGK;EELKPDQK;ENERPSAGSK;ESQQQHGLR;FEHQEWK;GAGGEENKENERPSAGSK;HAEELER;LASAFTEEQAVLYNQR;LCESNRVDAK;LEALITQTR;LEAQAYTAYLSGMLR;LFESMLSECR;QAATMSEVEWR;QEANTEPRK;QRDYILEGEPGK;RNENMAK;SGGTEGLLAEK;SGLTGYIK;SPRPQDLIR;VEEISPNIR;VSNLQYLHSYLTYIK;VTEELLTDNR;WSEALVLYDR;YANEVNSDAGAFK;YCAYNIGDQSAINELMQMR	8476	0.0231578	0.133149	0.735954	0.999096	0.0220892	0.140123	0.724231	0.999933
Q9UHC7-2;Q9UHC7;C9J031;C9IY57;Q9UHC7-4;Q9UHC7-3;C9JYX8;C9IZP5;Q13434	Q9UHC7-2;Q9UHC7;C9J031;C9IY57;Q9UHC7-4;Q9UHC7-3	6;6;3;3;3;3;2;1;1	5;5;3;3;3;3;2;1;1	5;5;3;3;3;3;2;1;1	E3 ubiquitin-protein ligase makorin-1	MKRN1	Q9UHC7-2;Q9UHC7;C9J031;C9IY57;Q9UHC7-4;Q9UHC7-3	9	6	5	5	16.5	14.8	14.8	47.639	418	418;482;165;193;329;412;136;102;485	NA	39.937	17.9498	18.1703	18.2054	18.1453	18.356	18.2995	18.1471	18.171	17.9506	18.1527	18.1992	18.1528	18.3388	18.2931	18.1514	18.1695	6	6	6	6	6	6	6	6	6	6	6	6	6	6	6	6	199060000	6	GSCPFGGNCFYK;HAYPDGR;NHFWELIEER;QEEATATELTTK;QLCPYAAVGECR;TAPSCTEAPLQGSVTK	8477	0.125688	0.914812	0.121671	0.906288	0.12437	0.987162	0.103	0.751089
Q9UHD1-2;Q9UHD1;E9PHZ2;E9PPQ5;E9PIZ4;E9PSD5;E9PL00	Q9UHD1-2;Q9UHD1;E9PHZ2	18;18;9;8;5;5;1	18;18;9;8;5;5;1	18;18;9;8;5;5;1	Cysteine and histidine-rich domain-containing protein 1	CHORDC1	Q9UHD1-2;Q9UHD1;E9PHZ2	7	18	18	18	60.4	60.4	60.4	35.286	313	313;332;144;184;116;120;39	NA	120.27	21.8179	22.0599	21.8177	21.8413	21.5143	21.7925	22.0357	22.1265	21.8183	22.0352	21.8342	21.8304	21.546	21.7921	22.0315	22.1232	49	49	49	49	49	49	49	49	49	49	49	49	49	49	49	49	19689000000	49	AEPMQWASLELPAAK;EFDQNVK;ELCELKPK;FDPETNSDDACTYHPGVPVFHDALK;FQEHIIQAPK;FQEHIIQAPKPVEAIK;KEEDNDEIK;KELCELKPK;LSSGNEENK;LWGVIDVK;LWGVIDVKR;NSLPELSR;RPSPDEPMTNLELK;SYVTMTATK;TSDFNTFLAQEGCTK;TYQGLESLEEVCVYHSGVPIFHEGMK;VEANSTLLNVHIVFEGEK;VEANSTLLNVHIVFEGEKEFDQNVK	8478	-0.0169222	0.0498838	0.891489	0.999096	-0.00628961	0.0192305	0.956686	0.999933
Q9UHD8;Q9UHD8-5;Q9UHD8-2;Q9UHD8-7;Q9UHD8-3;K7ENL0;K7EPY1;K7EJV0;Q9UHD8-8;Q9UHD8-9;Q9UHD8-4;A0A6Q8PHC2;K7EJ51;K7EL40;K7EK18;K7ER52;K7EQD7;K7EIE4;K7ER14;K7ER34;K7EJZ2;K7ENQ5;K7EKN4;K7EN52	Q9UHD8;Q9UHD8-5;Q9UHD8-2;Q9UHD8-7;Q9UHD8-3	31;30;30;30;17;13;13;11;10;10;10;8;8;6;5;4;4;4;3;3;1;1;1;1	31;30;30;30;17;13;13;11;10;10;10;8;8;6;5;4;4;4;3;3;1;1;1;1	31;30;30;30;17;13;13;11;10;10;10;8;8;6;5;4;4;4;3;3;1;1;1;1	Septin-9	2023-09-09	Q9UHD8;Q9UHD8-5;Q9UHD8-2;Q9UHD8-7;Q9UHD8-3	24	31	31	31	49.1	49.1	49.1	65.401	586	586;579;568;567;422;152;151;125;474;362;335;290;134;209;195;151;165;157;159;90;135;127;107;115	NA	299.14	21.971	22.1754	21.8906	21.9696	21.708	22.0078	22.1431	22.1856	21.971	22.1529	21.9125	21.9571	21.7354	22.0005	22.1391	22.183	67	67	67	67	67	67	67	67	67	67	67	67	67	67	67	67	16907000000	70	ADTLTLEER;AEVLGHK;ATVASSTQK;EFDEDSEDRLVNEK;EMIPFAVVGSDHEYQVNGK;FINDQYEK;FQDLGVK;LEPKPQPPVAEATPR;LGDSSGPALK;MEPPASK;QVENAGAIGPSR;RAEVLGHK;RSFEVEEVETPNSTPPR;RTELSIDISSK;RVEIQMPK;RVEIQMPKPAEAPTAPSPAQTLENSEPAPVSQLQSR;RVELSGPK;RVQTPLLR;SFEVEEVETPNSTPPR;SQEATEAAPSCVGDMADTPR;STLINTLFK;TELSIDISSK;THMQNIK;VEIQMPKPAEAPTAPSPAQTLENSEPAPVSQLQSR;VELSGPK;VPEVPTAPATDAAPK;VQTPLLR;VVNIVPVIAK;WGTIEVENTTHCEFAYLR;YLQEEVNINR;YLQEEVNINRK	8479	0.00944981	0.0317867	0.929423	0.999096	0.0161324	0.060716	0.869529	0.999933
Q9UHD9	Q9UHD9	10	5	5	Ubiquilin-2	UBQLN2	Q9UHD9	1	10	5	5	20.4	10.4	10.4	65.695	624	624	NA	82.723	18.989	19.1046	18.8829	18.9809	18.7789	19.0317	19.1448	19.2399	18.9887	19.0909	18.9016	18.9691	18.8017	19.0262	19.1451	19.2371	7	7	7	7	7	7	7	7	7	7	7	7	7	7	7	7	682070000	7	EANLQALIATGGDINAAIER;EEFAVPENSSVQQFK;EKEEFAVPENSSVQQFK;GPAAAQGSAAAPAEPK;NPAMMQEMMR;NPEISHLLNNPDIMR;NQDLALSNLESIPGGYNALR;NQDLALSNLESIPGGYNALRR;QLIMANPQMQQLIQR;SQTDQLVLIFAGK	8480	0.0594925	0.264812	0.543485	0.999096	0.0649492	0.321825	0.476623	0.999315
Q9UHE8;C9JL51;C9JE84;A0A7I2V339;Q6NZ63;Q6NZ63-2	Q9UHE8	7;2;2;2;2;2	7;2;2;2;2;2	7;2;2;2;2;2	Metalloreductase STEAP1	STEAP1	Q9UHE8	6	7	7	7	13.6	13.6	13.6	39.851	339	339;216;254;264;245;342	NA	26.809	19.5009	19.2856	19.6432	19.4951	19.5412	19.4692	19.4316	19.3956	19.4978	19.3073	19.6133	19.5024	19.5335	19.4688	19.4296	19.3951	10	10	10	10	10	10	10	10	10	10	10	10	10	10	10	10	1531100000	10	DITNQEELWK;DTGETSMLK;FPHWLDK;HGWEDVTK;KDITNQEELWK;KFPHWLDK;NLEEDDYLHK	8481	-0.0217909	0.106538	0.78246	0.999096	-0.0234601	0.131158	0.739336	0.999933
Q9UHF1;R4GMT3	Q9UHF1	8;2	8;2	8;2	Epidermal growth factor-like protein 7	EGFL7	Q9UHF1	2	8	8	8	35.2	35.2	35.2	29.617	273	273;65	NA	28.683	19.1255	19.0204	18.9843	19.0536	19.043	19.0312	18.8983	18.9263	19.1233	19.0266	18.9874	19.0474	19.0408	19.0239	18.9022	18.9248	9	9	9	9	9	9	9	9	9	9	9	9	9	9	9	9	654830000	9	AHGDPVSESFVQR;GDTCQSDVDECSAR;SPGLAPARPR;TSGLPGACGAAICQPPCR;VAPNPTGVDSAMK;VDLLEEK;VYQPFLTTCDGHR;YACCPGWK	8482	-0.0712538	0.580676	0.262618	0.999096	-0.0732617	0.66419	0.216676	0.901995
Q9UHG3-2;Q9UHG3;C9K055;F8W8W4;C9JM55;C9JGT6	Q9UHG3-2;Q9UHG3;C9K055;F8W8W4	12;12;6;6;4;3	12;12;6;6;4;3	12;12;6;6;4;3	Prenylcysteine oxidase 1	PCYOX1	Q9UHG3-2;Q9UHG3;C9K055;F8W8W4	6	12	12	12	30.8	30.8	30.8	48.506	428	428;505;209;293;154;129	NA	55.985	20.7017	20.668	20.6685	20.7131	20.5779	20.5762	20.5226	20.6639	20.6999	20.6684	20.6675	20.7048	20.5842	20.5724	20.5298	20.6603	24	24	24	24	24	24	24	24	24	24	24	24	24	24	24	24	4187500000	24	EDPEPSTDGTYVWK;EKEDPEPSTDGTYVWK;FLNEMIAPVMR;IFSQETLTK;LFLSYDYAVK;LVCSGLLQASK;MHMWVEDVLDK;MYEVVYQIGTETR;SNLISGSVMYIEEK;TLLETLQK;WNGHTDMIDQDGLYEK;YQSHDYAFSSVEK	8483	-0.102642	1.0679	0.085527	0.870929	-0.0984716	1.13706	0.0729355	0.700499
Q9UHH9;C9J536	Q9UHH9;C9J536	2;1	2;1	2;1	Inositol hexakisphosphate kinase 2	IP6K2	Q9UHH9;C9J536	2	2	2	2	6.6	6.6	6.6	49.185	426	426;130	NA	7.9536	16.1455	16.313	16.2699	16.0954	16.3127	16.2443	16.3243	16.242	16.1462	16.2989	16.2677	16.1115	16.2956	16.2498	16.3172	16.2427	3	3	3	3	3	3	3	3	3	3	3	3	3	3	3	3	37236000	3	EALFQFFHNGR;GDHGIVDIVDNSDCEPK	8484	0.0748771	0.572193	0.267798	0.999096	0.0702717	0.603937	0.248922	0.924628
Q9UHI6;A0A7P0T9T8;A0A7P0TB94;A0A7P0T8G7;A0A7P0Z4I9;A0A7P0TBA6;A0A7P0Z4K8;Q9UHI6-2	Q9UHI6;A0A7P0T9T8	21;18;10;8;6;6;5;4	21;18;10;8;6;6;5;4	21;18;10;8;6;6;5;4	Probable ATP-dependent RNA helicase DDX20	DDX20	Q9UHI6;A0A7P0T9T8	8	21	21	21	31.8	31.8	31.8	92.239	824	824;754;423;345;279;294;193;138	NA	169.66	20.8528	20.959	20.8102	20.7757	20.8538	20.9229	20.935	20.8973	20.8522	20.9461	20.819	20.7779	20.8491	20.9186	20.9311	20.8966	26	26	26	26	26	26	26	26	26	26	26	26	26	26	26	26	4189100000	28	AAGFERPSPVQLK;AAVHTYGIASVPNQPLK;AQHLADILSSK;AWQEYYAAASHSYYWNAQR;CGLDLIVQAK;DSESTPVDDRISLEQPPNGSDTPNPEK;EGLEKPVEIIR;GFPAECISGNMNQNQR;LFILDEADK;LNSSDPSLIGLK;LQTEAQEDDWYDCHR;LSFSDTYQDYEEYWR;MEGLECHVFIGGTPLSQDK;NNSVSGLSVK;PSPVQLK;QSEEQMK;SHSECGIIEK;SYLEGSSDNQLK;TAQDLSSPR;VLISTDLTSR;YQESPGIQMK	8485	0.0528352	0.411121	0.388043	0.999096	0.0500629	0.429807	0.371701	0.968227
Q9UHJ3-2;Q9UHJ3;C9IZZ5;C9IY64;A0A804HLD5;A0A669KBL2;Q5VUG0	Q9UHJ3-2;Q9UHJ3	9;9;1;1;1;1;1	9;9;1;1;1;1;1	9;9;1;1;1;1;1	Scm-like with four MBT domains protein 1	SFMBT1	Q9UHJ3-2;Q9UHJ3	7	9	9	9	12.6	12.6	12.6	93.165	823	823;866;94;121;782;893;894	NA	29.228	18.9508	18.7855	19.063	18.9631	19.1093	18.9368	19.0301	18.8465	18.9481	18.8014	19.0394	18.9702	19.0917	18.9468	19.0177	18.8487	11	11	11	11	11	11	11	11	11	11	11	11	11	11	11	11	693020000	11	CFSGPYLNK;CSENCSVLTK;LECCPNLFGPR;NPLDLIAPGSR;NQELNSTESVMINGK;VKEEEEEPLPSYLFK;VSDWDEFLR;YDGYGEDR;YFLVEMDDLRPENHAR	8486	0.0400697	0.210662	0.615656	0.999096	0.0364806	0.213388	0.611804	0.999933
Q9UHK0	Q9UHK0	12	12	12	Nuclear fragile X mental retardation-interacting protein 1	NUFIP1	Q9UHK0	1	12	12	12	23.6	23.6	23.6	56.299	495	495	NA	47.869	20.0996	20.1252	20.3163	20.0501	20.4483	20.1897	19.9628	19.8883	20.0985	20.1233	20.2949	20.0757	20.4136	20.1895	19.9649	19.8886	18	18	18	18	18	18	18	18	18	18	18	18	18	18	18	18	2583200000	18	DFFGLDTNSAK;DYHNYQTLFEPR;EPVFHFFCDTCDR;FTDFSLPPSR;GAVLTTTQYGK;IVQFHWR;KEPVFHFFCDTCDR;NYPTLANIER;RKEPVFHFFCDTCDR;SFNPAVK;TEADVLAENQVLDSSAPK;THHPYLLEMLLAPDIR	8487	-0.0255243	0.0823133	0.827345	0.999096	-0.0339721	0.122626	0.754005	0.999933
Q9UHL4;R4GNE8;R4GMU5;R4GMV4;R4GN05;R4GMR2	Q9UHL4	5;2;1;1;1;1	5;2;1;1;1;1	5;2;1;1;1;1	Dipeptidyl peptidase 2	DPP7	Q9UHL4	6	5	5	5	12.4	12.4	12.4	54.341	492	492;272;61;120;155;244	NA	15.736	17.7027	17.8061	17.8146	17.8421	17.6249	17.7622	17.9922	18.009	17.7024	17.7966	17.8122	17.8336	17.6438	17.7671	17.9856	18.0076	7	7	7	7	7	7	7	7	7	7	7	7	7	7	7	7	709580000	7	DLFLQGAYDTVR;GALLVFAEHR;LDHFNFER;LYHSCADPTGCGTGPDAR;WEFGTCQPLSDEK	8488	0.055711	0.268968	0.538309	0.999096	0.0647809	0.349577	0.447119	0.996016
Q9UHN1;A0A5F9ZH93;A0A5F9ZHX9;J3QRU9;J3KRM2	Q9UHN1;A0A5F9ZH93;A0A5F9ZHX9	5;4;4;1;1	5;4;4;1;1	5;4;4;1;1	DNA polymerase subunit gamma-2, mitochondrial	POLG2	Q9UHN1;A0A5F9ZH93;A0A5F9ZHX9	5	5	5	5	15.1	15.1	15.1	54.91	485	485;342;395;81;151	NA	42.798	18.4495	18.2476	18.316	18.5032	18.3432	18.2842	18.2226	18.1609	18.4465	18.2638	18.3143	18.4869	18.3492	18.2821	18.22	18.1609	5	5	5	5	5	5	5	5	5	5	5	5	5	5	5	5	219090000	5	EILQDKELSK;EQVFPVDALHHK;LHPCLAPIK;SHAELEGNGEHPEAPGSGEGSEALLEICQR;TEASLVWFTPPR	8489	-0.126373	0.971658	0.106744	0.897286	-0.124853	1.05142	0.0888344	0.736294
Q9UHN6-2;Q9UHN6;F5H6B2;H3BLY0;B4E1B9	Q9UHN6-2;Q9UHN6;F5H6B2	11;11;8;1;1	11;11;8;1;1	11;11;8;1;1	Transmembrane protein 2	TMEM2	Q9UHN6-2;Q9UHN6;F5H6B2	5	11	11	11	9.4	9.4	9.4	147.44	1320	1320;1383;580;178;376	NA	33.185	19.2887	19.2775	19.298	19.2723	19.2562	19.2155	19.1039	19.216	19.2873	19.2766	19.294	19.2713	19.2534	19.2106	19.1115	19.213	9	9	9	9	9	9	9	9	9	9	9	9	9	9	9	9	392000000	11	AGLFIDK;ASWTLLAR;ATFAFSPEEQQAQR;ATITLYGK;EFYTVDGQK;IEEYEPVHSLEELQR;LGSELIQGLGYR;NTLFHNLGLLTK;NWDPGQDSAK;THYILIQDGGALHIGAEK;VVPLRPPPPPK	8490	-0.0862518	0.839773	0.144619	0.937961	-0.0851635	0.92848	0.117902	0.780068
Q9UHP3;Q9UHP3-1;Q9UHP3-3;Q96B65;H7C1T8	Q9UHP3;Q9UHP3-1;Q9UHP3-3;Q96B65	6;6;6;4;1	6;6;6;4;1	6;6;6;4;1	Ubiquitin carboxyl-terminal hydrolase 25	USP25	Q9UHP3;Q9UHP3-1;Q9UHP3-3;Q96B65	5	6	6	6	7.9	7.9	7.9	122.22	1055	1055;1087;1125;450;229	NA	18.135	18.2305	18.3765	18.1373	18.2772	18.0275	18.2922	18.3256	18.398	18.2305	18.3606	18.1586	18.2622	18.0541	18.2821	18.3268	18.3956	6	6	6	6	6	6	6	6	6	6	6	6	6	6	6	6	217280000	6	AIALSLAESNR;ELEEWDAQLAQK;LEMIKPEEVNLEEYEEWHQDYRK;LTDFLPK;TVEQNVLQQSAAQK;WCSYLGQEMEPHLQEK	8491	0.00544958	0.0220275	0.950545	0.999096	0.0116655	0.0539797	0.883121	0.999933
Q9UHQ1-4;Q9UHQ1-3;Q9UHQ1;Q9UHQ1-2;J3KS48;J3KT43;E9PH27;E7EP87;J3KTG5;J3QRB0	Q9UHQ1-4;Q9UHQ1-3;Q9UHQ1;Q9UHQ1-2;J3KS48;J3KT43;E9PH27;E7EP87;J3KTG5	4;4;4;4;3;3;3;3;2;1	2;2;2;2;2;2;2;1;1;0	2;2;2;2;2;2;2;1;1;0	Nuclear prelamin A recognition factor	NARF	Q9UHQ1-4;Q9UHQ1-3;Q9UHQ1;Q9UHQ1-2;J3KS48;J3KT43;E9PH27;E7EP87;J3KTG5	10	4	2	2	10.1	5	5	44.68	397	397;408;456;502;217;262;262;502;167;158	NA	5.7428	16.4007	16.3273	16.2531	16.2805	16.2681	16.3753	16.5366	16.4302	16.3992	16.3313	16.2586	16.278	16.2717	16.3776	16.5262	16.4313	2	2	2	2	2	2	2	2	2	2	2	2	2	2	2	2	79079000	2	DFQEVTLEK;IFHVIVAPCYDK;QQNLSPEK;SPQQVMGSLVK	8492	0.0871327	0.637555	0.23038	0.999096	0.0848883	0.672139	0.212746	0.899428
Q9UHQ9;H7C0R7	Q9UHQ9;H7C0R7	10;9	10;9	10;9	NADH-cytochrome b5 reductase 1	CYB5R1	Q9UHQ9;H7C0R7	2	10	10	10	31.1	31.1	31.1	34.094	305	305;226	NA	27.422	19.8887	19.7919	19.9515	19.9235	19.7746	19.8117	19.8163	19.9012	19.8866	19.8	19.9371	19.9191	19.7842	19.809	19.819	19.8988	15	15	15	15	15	15	15	15	15	15	15	15	15	15	15	15	2435900000	15	DIILREDLEELQAR;EDLEELQAR;GFVTADMIR;GHFNIQPNK;GPSGLLTYTGK;KSPPEPR;LWFTLDHPPK;MSQYLDSLK;VGDVVEFR;VPEDPTQCFLLFANQTEK	8493	-0.0629531	0.511418	0.308022	0.999096	-0.0579466	0.521329	0.301073	0.944092
Q9UHR4	Q9UHR4	23	23	23	Brain-specific angiogenesis inhibitor 1-associated protein 2-like protein 1	BAIAP2L1	Q9UHR4	1	23	23	23	48.5	48.5	48.5	56.882	511	511	NA	129.76	21.7122	21.5206	21.7395	21.6929	21.7701	21.6978	21.7395	21.5992	21.709	21.5381	21.7212	21.6947	21.7595	21.7005	21.7298	21.6001	50	50	50	50	50	50	50	50	50	50	50	50	50	50	50	50	11350000000	54	APASKPETAAPNDANGTAKPPFLSGENPFATVK;AVNAMILAGK;AYYDGVAK;DGWLYGEHDVSK;DYDTLSK;EIEYVETVTSR;EIIHELEK;EIIHELEKK;FCFLVDK;FIADGCK;GWFPSSYTK;IMNMIEEIK;LLEENETEAVTVPTPSPTPVR;LNESLDENFK;LNESLDENFKK;LRPTVTNDR;NLINLGK;NVMEQFNPGLR;RYQTEHK;SVSVATGLNMMK;TPASTPVSGTPQASPMIER;VNNSTGTSEDPSLQR;WQETCVDAIKVPEK	8494	0.0353713	0.21522	0.609228	0.999096	0.031722	0.213573	0.611543	0.999933
Q9UHR6;E9PQB8	Q9UHR6	6;2	6;2	6;2	Zinc finger HIT domain-containing protein 2	ZNHIT2	Q9UHR6	2	6	6	6	22.3	22.3	22.3	42.883	403	403;186	NA	70.293	18.0152	18.0851	18.0432	17.9913	17.9736	17.9863	18.0591	18.0124	18.0145	18.0771	18.0432	17.9922	17.9733	17.9874	18.0534	18.0121	9	9	9	9	9	9	9	9	9	9	9	9	9	9	9	9	408770000	9	AHQAHAVVAEEVAALTGELER;DQVLGELR;EERDHLYR;ETEDEPGEAGLSSGPAPGGLSGLWER;ILLGEGPTNQK;VLGDVPGACTPVVPTR	8495	-0.0258693	0.19655	0.63599	0.999096	-0.0252298	0.212357	0.613257	0.999933
Q9UHV7;J3QRB7	Q9UHV7	11;1	10;1	10;1	Mediator of RNA polymerase II transcription subunit 13	MED13	Q9UHV7	2	11	10	10	6.2	5.5	5.5	239.29	2174	2174;327	NA	35.255	18.9308	18.8682	18.7436	18.8434	18.758	18.7664	18.6853	18.7596	18.9289	18.8696	18.7546	18.8339	18.7616	18.7607	18.69	18.7572	9	9	9	9	9	9	9	9	9	9	9	9	9	9	9	9	283490000	10	DWSCLLSR;GAGGPASAQGSVK;IEVDEGFCSPKPSEIK;NQCLSAIASDAEQEPK;QTELGETFGEAGQK;SPDRPECIR;TLPSQYLPPIK;VASWDFVEATQR;VSDELVQQYQIK;WFVKPYEK;YNVLFVGYCLSHDQR	8496	-0.104161	0.984615	0.103606	0.897286	-0.104371	1.1017	0.0791232	0.71463
Q9UHV9	Q9UHV9	10	10	10	Prefoldin subunit 2	PFDN2	Q9UHV9	1	10	10	10	61.7	61.7	61.7	16.648	154	154	NA	109.9	20.8996	20.7386	20.518	20.7961	20.3773	20.7393	20.8987	20.8206	20.8969	20.7475	20.5416	20.77	20.4213	20.7319	20.8889	20.8208	25	25	25	25	25	25	25	25	25	25	25	25	25	25	25	25	9731600000	27	AAELEMELNEHSLVIDTLK;AAELEMELNEHSLVIDTLKEVDETRK;ELNEFREK;EVDETRK;EVLPALENNK;EVLPALENNKEQIQK;GAVSAEQVIAGFNR;IIETLTQQLQAK;LMGEDEKPAAK;MVGGVLVER	8497	-0.0290868	0.0938785	0.805604	0.999096	-0.0232473	0.0819259	0.828083	0.999933
Q9UHW5;Q9UHW5-2;S4R3M7;H0YHZ5;Q9UHW5-3	Q9UHW5;Q9UHW5-2;S4R3M7;H0YHZ5;Q9UHW5-3	2;2;1;1;1	2;2;1;1;1	2;2;1;1;1	GPN-loop GTPase 3	GPN3	Q9UHW5;Q9UHW5-2;S4R3M7;H0YHZ5;Q9UHW5-3	5	2	2	2	11.6	11.6	11.6	32.761	284	284;294;25;120;323	NA	13.242	16.404	16.6102	16.403	16.3633	16.2509	16.4145	16.5146	16.4164	16.4051	16.5913	16.4172	16.3624	16.2635	16.4115	16.5061	16.4173	2	2	2	2	2	2	2	2	2	2	2	2	2	2	2	2	73095000	2	EREDESSSMFDEYFQECQDE;YAQLVMGPAGSGK	8498	-0.0459924	0.253972	0.557222	0.999096	-0.044355	0.271012	0.535782	0.999933
Q9UHW9-6;Q9UHW9-2;A0A6Q8PH21;Q9UHW9-5;Q9UHW9-3;Q9UHW9-4;Q9UHW9;B3KXX3;H0YKQ8;H0YMQ9;A0A1B0GVB1;J3QSF2;H0YKE6;Q9H2X9-2;Q9H2X9	Q9UHW9-6;Q9UHW9-2;A0A6Q8PH21;Q9UHW9-5;Q9UHW9-3;Q9UHW9-4;Q9UHW9;B3KXX3;H0YKQ8	9;9;8;8;8;8;8;7;5;4;1;1;1;1;1	5;5;4;4;4;4;4;3;2;1;0;0;1;0;0	5;5;4;4;4;4;4;3;2;1;0;0;1;0;0	Solute carrier family 12 member 6	SLC12A6	Q9UHW9-6;Q9UHW9-2;A0A6Q8PH21;Q9UHW9-5;Q9UHW9-3;Q9UHW9-4;Q9UHW9;B3KXX3;H0YKQ8	15	9	5	5	9.9	6.6	6.6	120.47	1084	1084;1099;1142;1091;1135;1141;1150;962;942;906;24;90;152;1116;1139	NA	32.901	18.4167	18.3767	18.4538	18.5362	18.3438	18.3553	18.2709	18.3923	18.415	18.379	18.4479	18.5246	18.3551	18.3495	18.2781	18.3891	7	7	7	7	7	7	7	7	7	7	7	7	7	7	7	7	330870000	7	DLATFLYHLR;DNIIPFLR;LLQAIAK;LLTFASQLK;LNEVIVNK;LTSIGSDEDEETETYQEK;LVLLNMPGPPR;NLALFEEEMDTRPK;VEDPEEGAAASISQEPSLADIK	8499	-0.105266	1.00638	0.0985416	0.886337	-0.0987254	1.04157	0.0908712	0.739422
Q9UHX1-6;Q9UHX1-5	Q9UHX1-6;Q9UHX1-5	26;25	1;1	1;1	Poly(U)-binding-splicing factor PUF60	PUF60	Q9UHX1-6;Q9UHX1-5	2	26	1	1	57.9	2.5	2.5	55.399	513	513;530	0.00024603	3.6388	17.0408	16.8309	16.7782	17.1137	16.8863	17.0101	16.8744	16.6805	17.0381	16.847	16.7908	17.0895	16.9046	16.9972	16.8684	16.6832	3	3	3	3	3	3	3	3	3	3	3	3	3	3	3	3	368060000	3	AIQALNGR;ALAIMCR;AQSSQDAVSSMNLFDLGGQYLR;ATATIALGTDSIK;AVTPPMPLLTPATPGGLPPAAAVAAAAATAK;DIDDDLEGEVTEECGK;FDNSDLSA;GYGFIEYEK;IYVASVHQDLSDDDIK;LGLPPLTPEQQEALQK;LGLPPLTPEQQEALQKAK;MENGQSTAAK;NMVDPKDIDDDLEGEVTEECGK;PSNIGQAQPIIDQLAEEAR;QAFAPFGPIK;QESTVMVLR;QGEEEDAEIIVK;QTIAHQQQQLTNLQMAAQR;SIDMSWDSVTMK;SVFEAFGK;VGRPSNIGQAQPIIDQLAEEAR;VIIYQEK;VVAEVYDQER;VVAEVYDQERFDNSDLSA;VYVGSIYYELGEDTIR;YAMEQSIK	8500	-0.0780668	0.379851	0.417012	0.999096	-0.0780244	0.41859	0.381426	0.968971
Q9UHY7;D6RA00;Q9UHY7-2	Q9UHY7;D6RA00	9;6;2	9;6;2	9;6;2	Enolase-phosphatase E1	ENOPH1	Q9UHY7;D6RA00	3	9	9	9	26.4	26.4	26.4	28.932	261	261;173;115	NA	47.832	19.882	19.7883	19.583	19.9052	19.5093	19.773	19.9909	19.8743	19.8799	19.7915	19.607	19.8777	19.5476	19.7725	19.9783	19.8753	11	11	11	11	11	11	11	11	11	11	11	11	11	11	11	11	2245400000	11	AAFTAGR;AEFFADVVPAVR;AEFFADVVPAVRK;DILFPYIEENVK;EYLQTHWEEEECQQDVSLLR;EYLQTHWEEEECQQDVSLLRK;QLQGHMWR;VESESYR;VESESYRK	8501	-0.0027386	0.00885963	0.979807	0.999096	0.00442977	0.0161179	0.963567	0.999933
Q9UI09;A0A804HK60;F8VRD8;A0A804HHX9;H0YID5;A0A804HJF8;Q9UI09-2;F8VXI1;H0YIT1	Q9UI09	10;4;4;4;4;3;3;2;1	10;4;4;4;4;3;3;2;1	10;4;4;4;4;3;3;2;1	NADH dehydrogenase [ubiquinone] 1 alpha subcomplex subunit 12	NDUFA12	Q9UI09	9	10	10	10	77.2	77.2	77.2	17.114	145	145;85;99;132;161;66;63;55;47	NA	65.06	21.4391	21.2197	21.4665	21.5225	21.1679	21.2865	21.3503	21.2996	21.4358	21.2404	21.4484	21.5081	21.1951	21.2828	21.3441	21.299	53	53	53	53	53	53	53	53	53	53	53	53	53	53	53	53	15005000000	54	FIWTNHK;FNVTGTPEQYVPYSTTR;FNVTGTPEQYVPYSTTRK;GLQQITGHGGLR;IQEWIPPSTPYK;MELVQVLK;NTFWDVDGSMVPPEWHR;VGTLVGEDK;WLHSMTDDPPTTKPLTAR;WVVYTTEMNGK	8502	-0.135886	1.00674	0.0984597	0.886337	-0.127915	1.09325	0.0806765	0.720513
Q9UI12-2;Q9UI12;G3V126;E5RG49;E5RHH0;E5RK31;E5RJG1	Q9UI12-2;Q9UI12;G3V126	10;10;9;2;2;1;1	10;10;9;2;2;1;1	10;10;9;2;2;1;1	V-type proton ATPase subunit H	ATP6V1H	Q9UI12-2;Q9UI12;G3V126	7	10	10	10	22.6	22.6	22.6	54.151	465	465;483;443;101;102;36;48	NA	30.828	19.974	20.1618	19.927	19.9896	19.8553	19.9593	19.9378	20.0772	19.9744	20.1424	19.9457	19.9813	19.8664	19.9528	19.9441	20.0738	15	15	15	15	15	15	15	15	15	15	15	15	15	15	15	15	1002500000	15	GAVDAAVPTNIIAAK;IILAAFR;LMVHNWEYLGK;QEYALAMIQCK;QLENLEQQK;QLQSEQPQTAAAR;TFINLMTHICK;VIEQLGGK;VSIFFDYAR;YDDEDISEDIK	8503	-0.0556863	0.348524	0.448204	0.999096	-0.051685	0.359095	0.437426	0.994079
Q9UI26;Q9UI26-2;F8WDV0;E7EMB7;D6RJB1	Q9UI26;Q9UI26-2;F8WDV0	14;14;11;3;1	14;14;11;3;1	14;14;11;3;1	Importin-11	IPO11	Q9UI26;Q9UI26-2;F8WDV0	5	14	14	14	14.7	14.7	14.7	112.53	975	975;1015;863;94;162	NA	63.085	19.8709	20.0622	19.8081	19.8475	19.7594	19.8883	20.0107	20.0636	19.8714	20.0422	19.828	19.8416	19.7686	19.8877	20.0086	20.0616	20	20	20	20	20	20	20	20	20	20	20	20	20	20	20	20	1957700000	20	ALLTFYHVTK;DPVHTVSLQQFIYEK;EITTEGQVQVLK;LTVDDFEFR;LTVNGFVEPHK;NFEDSSPETLEAHK;NMEVMGFLHGIFER;NQLLPELQVIHNR;NYAYKPSK;SIGTDNVCR;TIILFTK;VTEDEEPPTEQDK;VTEDEEPPTEQDKR;VVENALK	8504	0.0333501	0.160146	0.691599	0.999096	0.035861	0.190262	0.645265	0.999933
Q9UI30;Q9UI30-2	Q9UI30;Q9UI30-2	6;5	6;5	6;5	Multifunctional methyltransferase subunit TRM112-like protein	TRMT112	Q9UI30;Q9UI30-2	2	6	6	6	68	68	68	14.199	125	125;120	NA	33.29	19.4199	19.4624	19.4305	19.353	19.5434	19.4572	19.5651	19.4338	19.4189	19.4564	19.4296	19.3608	19.5265	19.4642	19.5547	19.4351	13	13	13	13	13	13	13	13	13	13	13	13	13	13	13	13	5661000000	13	GIPNMLLSEEETES;GPVEGYEENEEFLR;ICPVEFNPNFVAR;LQATEVR;TMHHLLLEVEVIEGTLQCPESGR;VEWSAFLEAADNLR	8505	0.0834575	0.76415	0.172127	0.963722	0.0786621	0.811439	0.154369	0.838547
Q9UI43;A0A3B3ITW8	Q9UI43	8;3	8;3	8;3	rRNA methyltransferase 2, mitochondrial	FTSJ2	Q9UI43	2	8	8	8	37.4	37.4	37.4	27.423	246	246;155	NA	35.168	19.0967	18.9544	19.2634	19.1421	19.2229	18.9886	18.9932	18.9893	19.0943	18.9689	19.237	19.1486	19.2071	18.9978	18.9916	18.9882	10	10	10	10	10	10	10	10	10	10	10	10	10	10	10	10	997230000	10	ADVILSDMAPNATGFR;ESSEVYFLATQYHGR;HLRDPFVK;ILEVLPGR;LTEEFQNVR;TGAEHLWLTR;TWAGSQSR;VLDCGAAPGAWSQVAVQK	8506	-0.0656639	0.363242	0.43327	0.999096	-0.0660162	0.413391	0.386019	0.972394
Q9UIC8;Q9UIC8-2;I3L4A2;Q9UIC8-3;I3L2E3;I3L2Q8;I3L537	Q9UIC8;Q9UIC8-2;I3L4A2;Q9UIC8-3	6;6;4;4;2;2;2	6;6;4;4;2;2;2	6;6;4;4;2;2;2	Leucine carboxyl methyltransferase 1	LCMT1	Q9UIC8;Q9UIC8-2;I3L4A2;Q9UIC8-3	7	6	6	6	15.6	15.6	15.6	38.379	334	334;357;158;279;93;119;138	NA	10.892	19.0998	19.392	19.2843	19.1634	19.1842	19.1972	19.396	19.4561	19.1013	19.3672	19.2875	19.1695	19.1818	19.2053	19.3924	19.4539	6	6	6	6	6	6	6	6	6	6	6	6	6	6	6	6	481880000	6	AMFINYEQVNMGDR;DEDLLPSK;DLSELEEK;LKDEDLLPSK;QCDLAGVETCK;YAVIGADLR	8507	0.073515	0.387464	0.409766	0.999096	0.0769848	0.443452	0.360203	0.96276
Q9UID3;Q9UID3-2;E9PJ36;E9PMB6;E9PKX7;E9PQN6;H0YEE1;E9PRV0;E9PQD5	Q9UID3;Q9UID3-2;E9PJ36	8;6;4;3;3;2;2;2;1	8;6;4;3;3;2;2;2;1	8;6;4;3;3;2;2;2;1	Vacuolar protein sorting-associated protein 51 homolog	VPS51	Q9UID3;Q9UID3-2;E9PJ36	9	8	8	8	11.6	11.6	11.6	86.041	782	782;658;255;110;334;165;199;233;163	NA	44.26	18.7326	18.7956	18.6497	18.7267	18.6387	18.7601	18.7875	18.808	18.7318	18.7868	18.6615	18.7185	18.6474	18.7548	18.7863	18.8065	11	11	11	11	11	11	11	11	11	11	11	11	11	11	11	11	599170000	11	AAFLGCLTDVR;ALDSDMQTLVYENYNK;AQAVLQQYQHLPSFR;DWLSTLEPR;FISATDTIR;LAGVHALLR;LAQEQGGGDNSLLVR;LLTHYVK	8508	0.0224729	0.143621	0.718421	0.999096	0.0241081	0.173048	0.671355	0.999933
Q9UID6;J3KR68;J3KR59;C9J3R1;C9IZP0	Q9UID6;J3KR68;J3KR59	10;6;5;3;3	10;6;5;3;3	10;6;5;3;3	Zinc finger protein 639	ZNF639	Q9UID6;J3KR68;J3KR59	5	10	10	10	21	21	21	56.054	485	485;288;216;130;137	NA	32.396	19.2766	19.2119	19.3393	19.2883	19.515	19.3565	19.4763	19.2247	19.2748	19.2169	19.3272	19.2952	19.4932	19.3671	19.4604	19.2283	10	10	10	10	10	10	10	10	10	10	10	10	10	10	10	10	482750000	10	ANSSGLYK;ESFSTNMLLIEHAK;HSADLPHK;IFPHVCDDCGK;ILDHTAFSTEK;LIELSDK;NFFVCQVCGFR;NQNYLVPSPVLR;SQALNVTAQQK;YSDSSGISR	8509	0.114096	0.852963	0.140293	0.937564	0.108717	0.907006	0.123878	0.791747
Q9UIF8-4;Q9UIF8-2;Q9UIF8-5;Q9UIF8-3;Q9UIF8;H7C092;H7BXK5	Q9UIF8-4;Q9UIF8-2;Q9UIF8-5;Q9UIF8-3;Q9UIF8	18;18;18;18;18;2;1	18;18;18;18;18;2;1	16;16;16;16;16;2;1	Bromodomain adjacent to zinc finger domain protein 2B	BAZ2B	Q9UIF8-4;Q9UIF8-2;Q9UIF8-5;Q9UIF8-3;Q9UIF8	7	18	18	16	12	12	10.2	220.71	1972	1972;2068;2132;2134;2168;194;211	NA	81.859	20.0444	19.9417	20.1447	20.1961	20.3583	20.1879	20.0432	20.018	20.0422	19.9511	20.1301	20.1949	20.3392	20.187	20.045	20.0174	18	18	18	18	18	18	18	18	18	18	18	18	18	18	18	18	1051300000	18	ADSNNLFNTGSSGPGK;AQQILEAK;ATSAQPAAVEVAKPVDFPSPK;DNTNLFLQK;DVAIIELNENEENQVTR;GRPPNVGNAEFLDNADAK;GWMCPEPASEREDLVYFEHK;HLDYITQACLK;IIDPEDLK;IPLEYGWQR;LFDASHSLR;LVFDNCETFNEDDSDIGR;NTSEESSLLTSELR;QYPEVIK;SAAQVALCIQQLQK;SVVSEIDK;VIAALSNPK;VTLTGDTEDEDSASTSSSLK	8510	0.0701289	0.360088	0.436427	0.999096	0.0675913	0.373361	0.423291	0.985237
Q9UIG0-2;Q9UIG0	Q9UIG0-2;Q9UIG0	91;91	91;91	91;91	Tyrosine-protein kinase BAZ1B	BAZ1B	Q9UIG0-2;Q9UIG0	2	91	91	91	59.2	59.2	59.2	170.45	1479	1479;1483	NA	323.31	24.7249	24.5675	24.7092	24.6092	24.7829	24.7258	24.5618	24.489	24.7214	24.5807	24.6946	24.618	24.7665	24.7181	24.5605	24.4875	372	372	372	372	372	372	372	372	372	372	372	372	372	372	372	372	179070000000	378	AFHLFCLR;AFHLFCLRPALYEVPDGEWQCPACQPATAR;AFQEGIAK;AGTGENAPWVVEDELVK;AGTGENAPWVVEDELVKK;APPVDDAEVDELVLQTK;APPVDDAEVDELVLQTKR;ARLPEELR;CEEILHK;CSCGSYR;DEAEDYYDVITHPMDFQTVQNK;DFGECVIALQASVIK;DHTVSGDEDYCPR;DSAAFEDNEVQDEFLEK;EAQTFSR;EAWEEEQEVAELLK;EEFPAWYEK;ELDELLNCLHPQGIR;ENSSQIAQDHQK;EPVTRDEAEDYYDVITHPMDFQTVQNK;FEPQVDTEAEDMISAVK;FLQGFMAPK;FSWPFREPVTR;GGFLYLNR;GGLGYVEETSEFEAR;GILNGQK;GSHVLSCMVK;GWVHDSIDYR;HLPGHPYVR;HLPPAALHLIAYYK;HLPPAALHLIAYYKENK;HSDKPLK;HSVIPPAAR;IISNVPADSLIR;ILMTYSVQDHMETR;KFPDRLAEDEGDSEPEAVGQSR;KLPTSLK;KPFPLVKPLPGEEPLFTIPHTQEAFR;LAEDEGDSEPEAVGQSR;LAVLKEENDK;LERQAEEER;LETSEFFELTSEEK;LHTNFHIPK;LILCDECNK;LLAIQAK;LLSSEDR;LQILTALCHR;LQSEDSAK;LSEIPLTLHSVSELVR;LVDTAWLEIMTK;LVLEMVHHNTASLEK;LWCHVHLK;MHVLLGMLDACIK;PALYEVPDGEWQCPACQPATAR;PLPGEEPLFTIPHTQEAFR;QGQNLWFLCDSQK;QMTLLDMAK;QQMSAELWK;QSLELQK;QVFTNAEVYNCR;RSDVQEESEGSDTDDNK;RTPIGTDR;RYEDQELTGK;RYELLEHK;SALSCVISK;SCDGNQELLNFLR;SDGACDSPSSDK;SDGACDSPSSDKENSSQIAQDHQK;SDLIEVATR;SLSGSPLK;SPEEHLEEMMK;SVQEFLTDMK;TDNSSLSSPLNPK;TEEVDEEK;TEEVDEEKK;TEQCLVALLHK;TREEYEAR;VASALEK;VDEEATEK;VDEEATEKK;VENGLGK;WASMSEEQR;WASMSEEQRK;WDMSAENAR;YAVGEECDFEVGK;YAVGEECDFEVGKEK;YEDQELTGK;YELLEHK;YMTLNPSTK;YQDIIHSIHLAR;YWLFSDEVPGLFIEK	8511	-0.0127952	0.0605792	0.869803	0.999096	-0.020513	0.109817	0.776574	0.999933
Q9UII2;A0A0B4J230;Q9UII2-3;Q9UII2-2	Q9UII2	4;1;1;1	4;1;1;1	4;1;1;1	ATPase inhibitor, mitochondrial	ATPIF1	Q9UII2	4	4	4	4	24.5	24.5	24.5	12.249	106	106;75;60;71	NA	7.5777	19.1231	19.0704	19.179	18.9779	19.1552	19.0094	18.9526	19.0334	19.1213	19.0739	19.1645	18.9928	19.1368	19.0115	18.957	19.031	15	15	15	15	15	15	15	15	15	15	15	15	15	15	15	15	11806000000	17	EAGGAFGK;EQLAALK;EQLAALKK;HHEEEIVHHK	8512	-0.049922	0.32939	0.468392	0.999096	-0.0540629	0.417109	0.382729	0.968997
Q9UII4;E9PBL0	Q9UII4;E9PBL0	13;7	13;7	13;7	E3 ISG15--protein ligase HERC5	HERC5	Q9UII4;E9PBL0	2	13	13	13	14.6	14.6	14.6	116.85	1024	1024;662	NA	54.963	20.2465	20.232	20.2163	20.2183	20.4248	20.3572	20.2639	20.2399	20.245	20.2307	20.2162	20.2217	20.4072	20.3539	20.2642	20.2392	15	15	15	15	15	15	15	15	15	15	15	15	15	15	15	15	1607000000	15	DDPSLIEGLDNQK;DQLMPLPVK;DVIVGNTDYDWK;FESILQEK;GGELFAWGQNLHGQLGVGR;LFHPEELK;MCDEDIIK;SAAIEEERESEFALRPTFDLTVR;TIPTLNEGTVK;VFSFGSGK;WHTLAYVSDLGK;WIADVETK;YINYIFNDSVK	8513	0.0932132	0.852619	0.140404	0.937595	0.0877172	0.88651	0.129864	0.805174
Q9UIJ5;E5RFZ7	Q9UIJ5;E5RFZ7	2;1	1;1	1;1	Palmitoyltransferase ZDHHC2;Palmitoyltransferase	ZDHHC2	Q9UIJ5;E5RFZ7	2	2	1	1	4.4	2.5	2.5	42.021	367	367;130	0.00084155	2.9189	12.5583	12.6286	12.385	12.8221	12.664	12.5203	12.4296	12.4531	12.5592	12.6211	12.4163	12.7992	12.6665	12.5234	12.4342	12.453	1	1	1	1	1	1	1	1	1	1	1	1	1	1	1	1	4316800	1	GEAHQEVLR;QVFGDEK	8514	-0.0817259	0.405643	0.392968	0.999096	-0.0796798	0.440452	0.3627	0.963602
Q9UIJ7;Q9UIJ7-3;Q9UIJ7-2	Q9UIJ7;Q9UIJ7-3;Q9UIJ7-2	11;9;8	11;9;8	11;9;8	GTP:AMP phosphotransferase AK3, mitochondrial	AK3	Q9UIJ7;Q9UIJ7-3;Q9UIJ7-2	3	11	11	11	47.6	47.6	47.6	25.565	227	227;187;157	NA	124.57	21.2701	21.2323	21.2808	21.2572	21.1754	21.0889	21.1182	21.2989	21.2682	21.2336	21.2742	21.2539	21.1746	21.0928	21.1248	21.2944	29	29	29	29	29	29	29	29	29	29	29	29	29	29	29	29	7295000000	29	AVIMGAPGSGK;AYEDQTKPVLEYYQK;EDDKPETVIK;GTEIGVLAK;GVLETFSGTETNK;ITTHFELK;LALHELK;TLPQAEALDR;TVGIDDLTGEPLIQR;TVGIDDLTGEPLIQREDDKPETVIK;VYNIEFNPPK	8515	-0.0897719	0.780451	0.165786	0.961548	-0.0858558	0.81463	0.153239	0.838001
Q9UIM3	Q9UIM3	2	2	2	FK506-binding protein-like	FKBPL	Q9UIM3	1	2	2	2	11.2	11.2	11.2	38.176	349	349	NA	8.4138	15.5931	15.4325	15.4297	15.4718	15.3325	15.4424	15.4853	15.4956	15.5912	15.445	15.43	15.4658	15.3445	15.4395	15.484	15.4948	2	2	2	2	2	2	2	2	2	2	2	2	2	2	2	2	31220000	2	LLLTLPPPGPPER;TVLHANLAACQLLLGQPQLAAQSCDR	8516	-0.0428221	0.291213	0.511431	0.999096	-0.0422958	0.315786	0.483297	0.999933
Q9UIQ6;Q9UIQ6-3;Q9UIQ6-2	Q9UIQ6;Q9UIQ6-3;Q9UIQ6-2	18;17;17	18;17;17	18;17;17	Leucyl-cystinyl aminopeptidase;Leucyl-cystinyl aminopeptidase, pregnancy serum form	LNPEP	Q9UIQ6;Q9UIQ6-3;Q9UIQ6-2	3	18	18	18	21.7	21.7	21.7	117.35	1025	1025;1006;1011	NA	165.3	20.3908	20.4089	20.2328	20.353	20.1974	20.2936	20.1434	20.3401	20.3896	20.4029	20.2481	20.3406	20.2093	20.2816	20.1566	20.3359	20	20	20	20	20	20	20	20	20	20	20	20	20	20	20	20	1871500000	22	ELFIQQER;ELSSYEDFLDAR;EPCLHPLEPDEVEYEPR;GLGEHEMEEDEEDYESSAK;HFPGHLLAWDFVK;IGQVHYALETTVK;IIRDEQYTALSNMPK;ILEALASSEDVRK;INPYVLSDKDR;LFPWAQIR;LGYMDLASR;LLGMSFMNR;LLQNQIQQQTWTDEGTPSMR;LPTAVVPLR;MEPFTNDRLQLPR;SAFPCFDEPAFK;VTFMSAVSSQEK;YQSVSLLDK	8517	-0.102754	0.827781	0.148668	0.94146	-0.0994551	0.90938	0.123203	0.790295
Q9UIS9-5;Q9UIS9-10;Q9UIS9;Q9UIS9-9;Q9UIS9-8;A0A0A0MS90;Q9UIS9-7;Q9UIS9-6;Q9UIS9-4;Q9UIS9-11;K7EPZ6;K7EN65;K7EMA9	Q9UIS9-5;Q9UIS9-10;Q9UIS9;Q9UIS9-9;Q9UIS9-8;A0A0A0MS90;Q9UIS9-7;Q9UIS9-6;Q9UIS9-4;Q9UIS9-11;K7EPZ6	11;11;11;11;10;9;9;9;8;8;6;5;2	1;1;1;1;1;1;1;0;1;1;1;1;0	1;1;1;1;1;1;1;0;1;1;1;1;0	Methyl-CpG-binding domain protein 1	MBD1	Q9UIS9-5;Q9UIS9-10;Q9UIS9;Q9UIS9-9;Q9UIS9-8;A0A0A0MS90;Q9UIS9-7;Q9UIS9-6;Q9UIS9-4;Q9UIS9-11;K7EPZ6	13	11	1	1	21.8	1.8	1.8	61.264	556	556;567;605;630;536;566;549;550;503;535;416;240;256	0.00024737	3.766	14.9547	14.6731	14.9019	15.1123	15.0974	15.1359	14.9918	14.7309	14.9521	14.7004	14.8906	15.1005	15.0977	15.127	14.9842	14.7355	1	1	1	1	1	1	1	1	1	1	1	1	1	1	1	1	43790000	1	AHPVAVASK;AVDPGLPSVK;CDFCCDKPK;EAPRDETK;FGGSNQK;FRDTAVWLPR;LLPSVWSESEDGAGSPPPYR;QEPPDPEEDKEENK;QVGPQSGEVR;SDTYYQSPTGDR;TAQPDHTQAPTK	8518	0.0785112	0.318344	0.480459	0.999096	0.0752124	0.325683	0.472408	0.997481
Q9UIS9-12;Q9UIS9-2	Q9UIS9-12;Q9UIS9-2	11;10	11;10	1;1	Methyl-CpG-binding domain protein 1	MBD1	Q9UIS9-12;Q9UIS9-2	2	11	11	1	19.1	19.1	2.1	72.125	655	655;586	NA	38.531	19.2791	19.2161	19.3976	19.353	19.7237	19.4744	19.3712	19.2979	19.2773	19.2217	19.3822	19.3638	19.6906	19.4789	19.3694	19.2981	14	14	14	14	14	14	14	14	14	14	14	14	14	14	14	14	988730000	14	AHPVAVASK;AVDPGLPSVK;CDFCCDKPK;EAPRDETK;FGGSNQK;FRDTAVWLPSLQGR;LLPSVWSESEDGAGSPPPYR;QEPPDPEEDKEENK;QVGPQSGEVR;SDTYYQSPTGDR;TAQPDHTQAPTK	8519	0.155359	0.952217	0.111631	0.90373	0.148009	0.99269	0.101697	0.749299
Q9UIU6;G3V2N2	Q9UIU6	7;3	7;3	7;3	Homeobox protein SIX4	SIX4	Q9UIU6	2	7	7	7	12.4	12.4	12.4	82.932	781	781;494	NA	59.125	18.8053	18.6615	18.9998	18.8192	18.9169	18.7769	18.9695	18.9123	18.8028	18.6764	18.9701	18.8299	18.9038	18.7909	18.9603	18.9122	7	7	7	7	7	7	7	7	7	7	7	7	7	7	7	7	864700000	7	ATSSLMMLDSK;DIADSQPMSAPVASK;ENFLSNSESK;GNESLLK;LVLQSVANMK;SESDGNPSTEDESSK;VSGEEGAVAAAAAGAAADQVQLHSELLGR	8520	0.0724616	0.432656	0.36927	0.999096	0.0719494	0.497731	0.317885	0.947615
Q9UIV1;Q9UIV1-2;E5RGH2;H0YAV9;E5RJE0;E5RHV9;E5RGA8	Q9UIV1;Q9UIV1-2;E5RGH2	7;5;4;3;1;1;1	7;5;4;3;1;1;1	7;5;4;3;1;1;1	CCR4-NOT transcription complex subunit 7	CNOT7	Q9UIV1;Q9UIV1-2;E5RGH2	7	7	7	7	26.3	26.3	26.3	32.745	285	285;244;147;208;40;51;62	NA	43.931	19.8603	19.9306	19.8348	19.8763	19.8441	19.9084	19.9837	19.9192	19.8596	19.9217	19.8415	19.8712	19.8467	19.9076	19.9772	19.9191	13	13	13	13	13	13	13	13	13	13	13	13	13	13	13	13	1423800000	14	EMFFEDHIDDAK;GGLQEVAEQLELER;ICEVWACNLDEEMK;MREMFFEDHIDDAK;SNADYQYQLLR;YNYVAMDTEFPGVVAR;YNYVAMDTEFPGVVARPIGEFR	8521	0.0383556	0.297674	0.503879	0.999096	0.0391655	0.342106	0.454877	0.996441
Q9UIW2;A0A804HKL4	Q9UIW2	8;1	8;1	7;1	Plexin-A1	PLXNA1	Q9UIW2	2	8	8	7	5.3	5.3	4.7	211.06	1896	1896;398	NA	36.059	19.5137	19.4823	19.7425	19.504	19.8559	19.549	19.3561	19.3586	19.5121	19.4864	19.717	19.5262	19.8221	19.5528	19.3608	19.3575	14	14	14	14	14	14	14	14	14	14	14	14	14	14	14	14	21280000000	14	HFLLTFIR;IILQDEDVTTK;LLDAAYK;LLLLDYAANR;SPPELGERPDELGFVMDNVR;TPMITPDLESGTK;VLFPGIEDHPVLK;VPVESCVQYTSCELCLGSR	8522	-0.0307458	0.105126	0.785007	0.999096	-0.0371492	0.142543	0.720206	0.999933
Q9UJ68-2;Q9UJ68-3;Q9UJ68-5;Q9UJ68;Q9UJ68-4;E5RJK1;E5RIA9;E9PJ70;H0YAN3	Q9UJ68-2;Q9UJ68-3;Q9UJ68-5;Q9UJ68;Q9UJ68-4;E5RJK1;E5RIA9	4;4;4;4;3;2;2;1;1	4;4;4;4;3;2;2;1;1	4;4;4;4;3;2;2;1;1	Mitochondrial peptide methionine sulfoxide reductase	MSRA	Q9UJ68-2;Q9UJ68-3;Q9UJ68-5;Q9UJ68;Q9UJ68-4;E5RJK1;E5RIA9	9	4	4	4	42	42	42	18.963	169	169;192;213;235;195;82;213;59;91	NA	33.814	17.5453	17.551	17.4364	17.4863	17.5038	17.5442	17.6148	17.653	17.5442	17.5475	17.4454	17.4827	17.5023	17.5444	17.6133	17.6514	4	4	4	4	4	4	4	4	4	4	4	4	4	4	4	4	246740000	4	EGQTFYYAEDYHQQYLSK;GVYSTQVGFAGGYTSNPTYK;NPNGYCGLGGTGVSCPVGIK;VFWENHDPTQGMR	8523	0.0742159	0.63511	0.231681	0.999096	0.0729224	0.68294	0.20752	0.891365
Q9UJ70;Q9UJ70-2;C9JEV6;H7C3G9;H7C1L7;H7C286;H0YE82;E9PPU6;H0YEB7;H0YC94	Q9UJ70;Q9UJ70-2;C9JEV6;H7C3G9;H7C1L7;H7C286	8;8;7;7;4;4;3;3;3;2	8;8;7;7;4;4;3;3;3;2	8;8;7;7;4;4;3;3;3;2	N-acetyl-D-glucosamine kinase	NAGK	Q9UJ70;Q9UJ70-2;C9JEV6;H7C3G9;H7C1L7;H7C286	10	8	8	8	27.6	27.6	27.6	37.375	344	344;390;293;340;159;196;84;94;182;136	NA	139.55	19.1441	19.2438	19.0941	19.2185	19.0176	19.1469	19.374	19.3271	19.1437	19.2323	19.1073	19.2051	19.0349	19.1518	19.3643	19.3267	11	11	11	11	11	11	11	11	11	11	11	11	11	11	11	11	731870000	11	AGVDPLVPLR;HIVAVLPEIDPVLFQGK;IAEGAQQGDPLSR;ILIEELR;LGILTHLYR;QAMFHYFQVPDR;SEVLLVSEDGK;SLGLSLSGGDQEDAGR	8524	0.0412538	0.202953	0.626682	0.999096	0.0473654	0.263935	0.544585	0.999933
Q9UJ83-2;Q9UJ83;B3KPX4;Q9UJ83-3;Q9UJ83-4;C9J306;Q7Z773;F8WCH9;C9JJM7	Q9UJ83-2;Q9UJ83;B3KPX4;Q9UJ83-3;Q9UJ83-4	5;5;4;4;4;2;1;1;1	5;5;4;4;4;2;1;1;1	5;5;4;4;4;2;1;1;1	2-hydroxyacyl-CoA lyase 1	HACL1	Q9UJ83-2;Q9UJ83;B3KPX4;Q9UJ83-3;Q9UJ83-4	9	5	5	5	11.6	11.6	11.6	61.064	551	551;578;337;496;518;244;119;137;157	NA	30.038	17.7686	17.7379	17.5514	17.7171	17.6345	17.698	17.6965	17.7351	17.7671	17.7364	17.5696	17.7047	17.6403	17.6938	17.6971	17.7334	5	5	5	5	5	5	5	5	5	5	5	5	5	5	5	5	220320000	5	AQDFHWLTR;DCFVVSEGANTMDIGR;GYFVQTPEELQK;NQETMGAFQEFPQVEACR;SEEQVSGAK	8525	-0.00270575	0.0148343	0.96642	0.999096	-0.00333421	0.0202644	0.954411	0.999933
Q9UJA5;Q9UJA5-2;Q9UJA5-3;Q9UJA5-4	Q9UJA5;Q9UJA5-2;Q9UJA5-3	13;10;9;6	13;10;9;6	13;10;9;6	tRNA (adenine(58)-N(1))-methyltransferase non-catalytic subunit TRM6	TRMT6	Q9UJA5;Q9UJA5-2;Q9UJA5-3	4	13	13	13	23.7	23.7	23.7	55.799	497	497;399;365;327	NA	71.576	20.0057	20.1488	20.0818	20.0513	20.4533	20.2679	20.0325	20.0461	20.0056	20.1345	20.0849	20.0628	20.4208	20.2638	20.039	20.0447	20	20	20	20	20	20	20	20	20	20	20	20	20	20	20	20	1910200000	20	AATACFGFPK;DSALVEESNGTLEEK;GGVINLR;HLEAAALLSER;ILSIMYYAR;IRDGDFVVLK;LSETWLR;LTQDDIK;NADGLIVASR;NIVDDGK;REEPTAETK;TEFAQDK;YEAIITVVK	8526	0.128066	0.718822	0.191064	0.987887	0.120126	0.737018	0.183224	0.868304
Q9UJF2-2;Q9UJF2;H0Y638	Q9UJF2-2;Q9UJF2	11;11;5	11;11;5	8;8;4	Ras GTPase-activating protein nGAP	RASAL2	Q9UJF2-2;Q9UJF2	3	11	11	8	8.6	8.6	6.1	143.9	1280	1280;1139;693	NA	39.03	19.4071	19.5224	19.3643	19.2997	19.2092	19.3565	19.41	19.4153	19.4069	19.5094	19.3734	19.2997	19.2196	19.3516	19.4073	19.4141	10	10	10	10	10	10	10	10	10	10	10	10	10	10	10	10	460340000	11	ALYESDENCEVDPSK;HIPLALPR;LMAVEEELK;LMSALTQVK;LSITENGEFK;LTGSQLSITQVASIK;LWIIEAK;NGISPTNPTK;SIEEYLK;SLTNPTPIQQQLR;TLTLIAK	8527	-0.0506487	0.315146	0.484009	0.999096	-0.0491958	0.334768	0.462628	0.996441
Q9UJG1-2;Q9UJG1;Q9UJG1-3	Q9UJG1-2;Q9UJG1;Q9UJG1-3	2;2;2	2;2;2	2;2;2	Motile sperm domain-containing protein 1	MOSPD1	Q9UJG1-2;Q9UJG1;Q9UJG1-3	3	2	2	2	11.9	11.9	11.9	18.394	159	159;213;214	NA	6.2279	18.1613	18.0355	18.4075	18.2957	18.2243	18.0441	18.0231	18.0414	18.159	18.0497	18.377	18.2978	18.2203	18.0496	18.0232	18.0399	4	4	4	4	4	4	4	4	4	4	4	4	4	4	4	4	558420000	4	EVVATLLPSAK;VLCTTPNK	8528	-0.141788	0.906768	0.123946	0.910898	-0.137586	0.972895	0.10644	0.75925
Q9UJJ7;H3BRG3;H3BUN6;H3BU91;H3BS55;H3BVD0;H3BSG4;H3BMZ6;H3BQN8	Q9UJJ7;H3BRG3;H3BUN6;H3BU91	5;4;3;3;2;2;1;1;1	5;4;3;3;2;2;1;1;1	5;4;3;3;2;2;1;1;1	RNA pseudouridylate synthase domain-containing protein 1	RPUSD1	Q9UJJ7;H3BRG3;H3BUN6;H3BU91	9	5	5	5	15.1	15.1	15.1	34.755	312	312;168;131;141;97;178;173;181;183	NA	9.8691	17.5269	17.589	17.4399	17.459	17.4409	17.6928	17.6121	17.5159	17.5263	17.5807	17.4508	17.4565	17.4509	17.6772	17.6085	17.5166	5	5	5	5	5	5	5	5	5	5	5	5	5	5	5	5	171910000	5	AAAGSAYR;AYLALLR;ETLTLQK;MMLHAFYLR;YRFPELADPDTCYGFR	8529	0.061709	0.411124	0.38804	0.999096	0.0597092	0.443552	0.36012	0.96276
Q9UJK0	Q9UJK0	8	8	8	Ribosome biogenesis protein TSR3 homolog	TSR3	Q9UJK0	1	8	8	8	26	26	26	33.596	312	312	NA	63.323	19.3298	19.3029	19.3908	19.2607	19.4594	19.3517	19.3311	19.1404	19.3283	19.3042	19.3795	19.2717	19.4411	19.3531	19.3216	19.1428	12	12	12	12	12	12	12	12	12	12	12	12	12	12	12	12	1222300000	12	APAEVWK;EFGNPNRPVASTR;ESPQEEEIDPFDVDSGR;ESPQEEEIDPFDVDSGREFGNPNRPVASTR;FGGLVLSPVGK;LDETPFGK;QLVAQSGVAVIDCSWAR;QYASPADR	8530	-0.000392578	0.00184084	0.99577	0.999671	-0.00625057	0.0328715	0.927104	0.999933
Q9UJM3	Q9UJM3	7	7	7	ERBB receptor feedback inhibitor 1	ERRFI1	Q9UJM3	1	7	7	7	26.2	26.2	26.2	50.559	462	462	NA	65.528	19.1663	19.1797	19.399	19.2386	18.9502	19.1193	19.3823	19.4497	19.1651	19.1798	19.3767	19.2391	18.9766	19.1251	19.3774	19.4474	10	10	10	10	10	10	10	10	10	10	10	10	10	10	10	10	881710000	10	EAEETNGGAQIQPLPADCGISSATEKPDSK;LTVNGVCASTPPLTPIK;MDLGGHVK;NSPSLFPCAPLCER;SSLPPLLIPPSENLGPHEEDQVVCGFK;WSAEVTSSTYSDEDRPPK;YDVPGRR	8531	-0.0205305	0.0699914	0.851155	0.999096	-0.00853412	0.0299281	0.933409	0.999933
Q9UJP4-2;Q9UJP4	Q9UJP4-2;Q9UJP4	3;3	3;3	3;3	Kelch-like protein 21	KLHL21	Q9UJP4-2;Q9UJP4	2	3	3	3	6.3	6.3	6.3	60.377	539	539;597	NA	6.8857	18.2967	18.3692	18.4429	18.2883	18.4666	18.3659	18.2302	18.2478	18.2961	18.3625	18.4317	18.3005	18.4497	18.3622	18.2338	18.2464	3	3	3	3	3	3	3	3	3	3	3	3	3	3	3	3	108480000	3	AADLLQFPAVK;EEAAYQLALR;VAVSGDNAEPLLR	8532	-0.021648	0.118779	0.760713	0.999096	-0.0246761	0.152213	0.704347	0.999933
Q9UJS0-2;Q9UJS0;R4GN64	Q9UJS0-2;Q9UJS0	23;23;4	16;16;4	16;16;4	Calcium-binding mitochondrial carrier protein Aralar2	SLC25A13	Q9UJS0-2;Q9UJS0	3	23	16	16	36.4	27.5	27.5	74.303	676	676;675;73	NA	104.23	21.431	21.3575	21.3218	21.3709	21.0481	21.3483	21.2987	21.3544	21.4288	21.3607	21.3232	21.3583	21.0808	21.3325	21.3009	21.3519	40	40	40	40	40	40	40	40	40	40	40	40	40	40	40	40	10847000000	41	AGQTTYSGVIDCFR;AGQTTYSGVIDCFRK;ASGDSARPVLLQVAESAYR;DIPFSAIYFPCYAHVK;EEFVLAAQK;GEVTFEDVK;GLLPQLLGVAPEK;IAPLEEGTLPFNLAEAQR;INLPAPNPDHVGGYK;IYSTLAGTR;LAVATFAGIENK;LQVAGEITTGPR;LTVNDFVR;NGEFFMSPNDFVTR;NSFDCFK;PVLLQVAESAYR;RADPAELR;STGSFVGELMYK;TVELLSGVVDQTK;VSALSVVR;VTAIDFR;YEGFFGLYR;YLNIFGESQPNPK	8533	-0.10793	0.752361	0.176864	0.969685	-0.101193	0.801079	0.158096	0.840883
Q9UJT0;S4R3K3	Q9UJT0;S4R3K3	4;3	4;3	4;3	Tubulin epsilon chain	TUBE1	Q9UJT0;S4R3K3	2	4	4	4	10.7	10.7	10.7	52.931	475	475;220	NA	14.017	17.4362	17.4603	17.5579	17.5158	17.5183	17.5083	17.6778	17.5666	17.4353	17.4582	17.5476	17.5165	17.5159	17.5154	17.6667	17.5675	4	4	4	4	4	4	4	4	4	4	4	4	4	4	4	4	113050000	4	QLITDISGSGNNWAVGHK;RLDQMFSDAFSK;VLEDEFPEVYR;VVGDGGSISK	8534	0.0752089	0.62123	0.239205	0.999096	0.0769938	0.715835	0.192382	0.881423
Q9UJT1-5;Q9UJT1;K7EQN9;Q9UJT1-4;Q9UJT1-6;Q9UJT1-2	Q9UJT1-5;Q9UJT1;K7EQN9;Q9UJT1-4;Q9UJT1-6;Q9UJT1-2	2;2;1;1;1;1	2;2;1;1;1;1	2;2;1;1;1;1	Tubulin delta chain	TUBD1	Q9UJT1-5;Q9UJT1;K7EQN9;Q9UJT1-4;Q9UJT1-6;Q9UJT1-2	6	2	2	2	5.3	5.3	5.3	44.554	396	396;453;125;237;351;398	NA	5.9896	16.9142	16.7457	16.7139	16.8293	16.7545	16.9488	16.8268	16.7018	16.9119	16.7583	16.7184	16.8199	16.7654	16.9339	16.8235	16.7031	2	2	2	2	2	2	2	2	2	2	2	2	2	2	2	2	42192000	2	FFSEEENGVPIAR;QMLISNAK	8535	0.00720442	0.035538	0.921429	0.999096	0.00434513	0.0229802	0.948462	0.999933
Q9UJU6-2;Q9UJU6-3;Q9UJU6;B4DDD6;Q9UJU6-6;Q9UJU6-4;H0Y5J4;Q9UJU6-5;F8WBG8;F2Z2V3;F8WB73;F8WCK3;F2Z3E3;F8WC20;F8WBB2;F8WFE1	Q9UJU6-2;Q9UJU6-3;Q9UJU6;B4DDD6;Q9UJU6-6;Q9UJU6-4;H0Y5J4;Q9UJU6-5	13;13;12;11;11;8;7;7;5;1;1;1;1;1;1;1	13;13;12;11;11;8;7;7;5;1;1;1;1;1;1;1	13;13;12;11;11;8;7;7;5;1;1;1;1;1;1;1	Drebrin-like protein	DBNL	Q9UJU6-2;Q9UJU6-3;Q9UJU6;B4DDD6;Q9UJU6-6;Q9UJU6-4;H0Y5J4;Q9UJU6-5	16	13	13	13	34.8	34.8	34.8	48.294	431	431;439;430;406;382;336;359;327;128;27;31;40;48;50;62;87	NA	69.65	20.1178	20.2118	20.0326	20.2016	20.0177	20.1786	20.3515	20.3122	20.1173	20.1999	20.0495	20.1862	20.0348	20.1794	20.3435	20.3117	22	22	22	22	22	22	22	22	22	22	22	22	22	22	22	22	1659500000	22	AEEDVEPECIMEK;AMSTTSISSPQPGK;EPAAAISRPR;FQDVGPQAPVGSVYQK;FVLINWTGEGVNDVR;FVLINWTGEGVNDVRK;NGPALQEAYVR;QLTQPETHFGR;TNAVSEIK;TWEQQQEVVSR;VAGTGEGGLEEMVEELNSGK;VMYAFCR;YQEQGGEASPQSR	8536	0.0740242	0.421793	0.378623	0.999096	0.0791436	0.514835	0.305608	0.947326
Q9UJV9;A0A499FJW5;H0Y8L8;D6RGI7;H0YA06;D6RD33	Q9UJV9	41;16;8;8;6;1	41;16;8;8;6;1	41;16;8;8;6;1	Probable ATP-dependent RNA helicase DDX41	DDX41	Q9UJV9	6	41	41	41	68	68	68	69.837	622	622;312;173;201;126;49	NA	217.79	22.9367	22.7889	22.9687	22.9026	23.038	22.8968	22.7924	22.716	22.9336	22.8016	22.9525	22.9076	23.021	22.8959	22.7895	22.7153	104	104	104	104	104	104	104	104	104	104	104	104	104	104	104	104	23767000000	105	ACDESVLMDLK;ADVDAIHEYLLLK;AGAASLDVIQEVEYVK;AGAASLDVIQEVEYVKEEAK;ALLLEAK;CALCIGGMSVK;DMIGIAFTGSGK;DVLVATDVASK;EGPYGLIICPSR;EQMETIR;FPAAILR;GCAFCGGLGHR;GDEDDIPLGPQSNVSLLDQHQHLK;GITYDDPIK;GLDFPAIQHVINYDMPEEIENYVHR;GVEAVAIHGGK;HGVHMMVATPGR;ILESVAEGR;KDVLVATDVASK;LEAMQTK;LLQEDSSPLLR;LMDLLQK;MIDMGFEGDIR;MVSLDICR;MVYLLECLQK;QKVPPVLQVLHCGDESMLDIGGER;QLKEEEK;QTHGILEYYCR;QTLLFSATMPK;REGPYGLIICPSR;SALVKPVTINVGR;SEAEDEDDEDYVPYVPLR;SGNTGIATTFINK;TIFSYFK;TPPPVLIFAEK;TSWTPPR;VPPVLQVLHCGDESMLDIGGER;YHILVEGDGIPPPIK;YLALDEADR;YLALDEADRMIDMGFEGDIR;YVLSMSEER	8537	-0.0384216	0.202223	0.627736	0.999096	-0.0434008	0.255681	0.555034	0.999933
Q9UJW0;Q9UJW0-2;Q9UJW0-3;H9KVE0;E5RK21;E5RGG1;E5RI97	Q9UJW0;Q9UJW0-2;Q9UJW0-3	12;11;11;4;3;3;1	12;11;11;4;3;3;1	12;11;11;4;3;3;1	Dynactin subunit 4	DCTN4	Q9UJW0;Q9UJW0-2;Q9UJW0-3	7	12	12	12	31.5	31.5	31.5	52.337	460	460;403;467;134;91;114;86	NA	107.02	20.4396	20.4821	20.2923	20.4176	20.2117	20.3986	20.4211	20.4	20.4385	20.474	20.3087	20.4038	20.2313	20.3906	20.4179	20.3992	14	14	14	14	14	14	14	14	14	14	14	14	14	14	14	14	3998000000	14	AGASISTLAGLSLK;ATSISTQLPDDPAK;DVGMADK;EEGEVTVCFK;ELVLAGK;IEPAQAVDEVEPLPEDYYTRPVNLTEVTTLQQR;IMSIPNLR;LIEYYQQLAQK;LLQPDFQPVCASQLYPR;NYMPLAFSDK;VLYLVQGEK;VTPQREEGEVTVCFK	8538	-0.0500471	0.320416	0.478172	0.999096	-0.0465327	0.335006	0.462375	0.996441
Q9UJX2;Q9UJX2-3;Q9UJX2-2;D6RBY8;D6RCF8;H0Y936	Q9UJX2;Q9UJX2-3	19;17;2;1;1;1	19;17;2;1;1;1	19;17;2;1;1;1	Cell division cycle protein 23 homolog	CDC23	Q9UJX2;Q9UJX2-3	6	19	19	19	34	34	34	68.833	597	597;479;151;109;123;134	NA	68.103	20.7807	20.8428	20.6563	20.749	20.6454	20.8238	20.8863	20.9109	20.7798	20.833	20.6715	20.7394	20.6571	20.818	20.884	20.9092	25	25	25	25	25	25	25	25	25	25	25	25	25	25	25	25	4203600000	25	ALSIFNELR;ALSIFNELRK;AWYGLGQTYEILK;AYAVGDVEK;AYFDVKEYDR;CCAFNDTREEGK;DDETVDSLGPLEK;HAIEVNK;IENMDTFSNLLYVR;KDDETVDSLGPLEK;LHEQLTESEQAAQCYIK;LNQLVEAK;LWDEASTCAQK;MLVALGECYEK;QLLLIAGLTR;SSYIVSQIAVAYHNIR;VETCCVIGNYYSLR;YLGAWTLMGHEYMEMK;YQNLIDVGFSK	8539	0.0593894	0.368008	0.428541	0.999096	0.061161	0.422826	0.377723	0.968971
Q9UJX3-2;Q9UJX3;H0YIX7;H0YIW2	Q9UJX3-2;Q9UJX3	16;16;2;2	16;16;2;2	16;16;2;2	Anaphase-promoting complex subunit 7	ANAPC7	Q9UJX3-2;Q9UJX3	4	16	16	16	36	36	36	56.279	503	503;565;41;149	NA	90.407	20.9729	21.0211	20.8538	20.8443	20.8351	20.9824	21.0394	21.0004	20.9718	21.0124	20.8648	20.8427	20.8391	20.9772	21.0341	20.9997	27	27	27	27	27	27	27	27	27	27	27	27	27	27	27	27	5227700000	28	AGQERPSVTSYK;AIQLNSNSVQALLLK;AISTICSLEK;ALTQRPDYIK;ALYLGAK;DAIAILDGIPSR;DMAAAGLHSNVR;FEQAQMLDPYLIK;GMDVYGYLLAR;INMMLANLYK;LEDVENLGCR;MAECYTMLK;MNVIDHVR;VQEAIIHFR;VRPSTGNSASTPQSQCLPSEIEVK;YEDGIALLR	8540	0.0413105	0.256928	0.553442	0.999096	0.0396142	0.266624	0.541223	0.999933
Q9UJX5;Q9UJX5-3;Q9UJX5-2;D6RAP6;D6RFM7	Q9UJX5;Q9UJX5-3;Q9UJX5-2	13;13;8;4;2	13;13;8;4;2	13;13;8;4;2	Anaphase-promoting complex subunit 4	ANAPC4	Q9UJX5;Q9UJX5-3;Q9UJX5-2	5	13	13	13	18.2	18.2	18.2	92.115	808	808;809;551;162;83	NA	43.142	19.7868	19.8523	19.7028	19.7568	19.7214	19.8649	19.8831	19.8821	19.786	19.843	19.7144	19.7512	19.7275	19.8583	19.8811	19.881	13	13	13	13	13	13	13	13	13	13	13	13	13	13	13	13	1677000000	14	ESPLLFPYYPR;EVTCLAWRPDGK;FGSFTYATTEK;FPFLWNNK;FPTCFPSFR;IFSEENSDEIIK;LGQSIESSYSSIQK;LLAFALADTK;MENIIDQCLQKPADVIGK;MTEDHVLPELNK;RDLIALANTAGEVLLHR;RMENIIDQCLQKPADVIGK;SMNQAICIPLYR	8541	0.0631839	0.486367	0.326312	0.999096	0.0633159	0.545742	0.284615	0.942965
Q9UJX6;Q9UJX6-2	Q9UJX6;Q9UJX6-2	13;12	13;12	13;12	Anaphase-promoting complex subunit 2	ANAPC2	Q9UJX6;Q9UJX6-2	2	13	13	13	17.4	17.4	17.4	93.827	822	822;819	NA	41.104	20.1694	20.344	20.216	20.1804	20.222	20.2993	20.3248	20.3772	20.1697	20.3266	20.2231	20.1818	20.2203	20.2958	20.3252	20.3751	18	18	18	18	18	18	18	18	18	18	18	18	18	18	18	18	1553800000	18	AAVEVLR;DFPDSRPAIEDLK;DLFINEYR;FGEAPMHFCEVMLK;GEGGTDPELEGELDSR;LEVPEDIR;LGLLMGTGAQGLR;LLQSPLCAGCSSDK;MPVALLR;QQLLVSLK;TFQEMIQR;VFLQDGPARPASPEAGNTLR;VVGWLGK	8542	0.0783629	0.631167	0.233794	0.999096	0.0787856	0.706103	0.196742	0.885159
Q9UJY4;H3BMM6;H3BPI3	Q9UJY4	9;4;3	8;3;2	8;3;2	ADP-ribosylation factor-binding protein GGA2	GGA2	Q9UJY4	3	9	8	8	16.6	15.5	15.5	67.15	613	613;223;125	NA	28.934	19.2214	19.2968	19.0464	19.1951	19.085	19.2612	19.2844	19.2708	19.2207	19.2859	19.0694	19.1828	19.0976	19.2536	19.2816	19.2699	10	10	10	10	10	10	10	10	10	10	10	10	10	10	10	10	520330000	10	FHSEVAK;FLNELIK;LTFNQGGQPFSEVGEVK;RPGQAPPDQEALQVVYER;SSIFDADEEKSK;VFQNPAGCMK;VLQEMLSMYR;VTSSLGDIPVSR;YLGSWATGK	8543	0.0354073	0.19982	0.631219	0.999096	0.0359764	0.230127	0.588671	0.999933
Q9UJY5-4;Q9UJY5-3;Q9UJY5;Q9UJY5-6;B0QYR6;Q9UJY5-2;B0QYS5;B0QYS3;B0QYR9;B0QYS0;B0QYS1;B0QYS2;B0QYR5;B0QYR8	Q9UJY5-4;Q9UJY5-3;Q9UJY5;Q9UJY5-6;B0QYR6;Q9UJY5-2;B0QYS5	9;9;9;9;8;7;6;3;2;2;2;2;2;1	9;9;9;9;8;7;6;3;2;2;2;2;2;1	8;8;8;8;7;7;5;2;1;1;1;1;1;1	ADP-ribosylation factor-binding protein GGA1	GGA1	Q9UJY5-4;Q9UJY5-3;Q9UJY5;Q9UJY5-6;B0QYR6;Q9UJY5-2;B0QYS5	14	9	9	8	17.4	17.4	16.1	61.378	552	552;566;639;656;246;606;108;70;28;38;40;59;105;17	NA	49.653	20.1338	20.234	20.0362	20.1554	19.9214	20.1131	20.3305	20.3334	20.1333	20.2214	20.0531	20.1414	19.9438	20.1152	20.3235	20.3322	13	13	13	13	13	13	13	13	13	13	13	13	13	13	13	13	1247700000	13	FLNELIK;IAEAYQMLK;LLTEMVMSHSQGGAAAGSSEDLMK;LPDDTTFPLPPPRPK;NIVFQSAVPK;NVIFEDEEK;NVIFEDEEKSK;RFHDEVGK;VNAIEEVNNNVK	8544	0.0347527	0.144606	0.716793	0.999096	0.0413813	0.193011	0.641193	0.999933
Q9UJZ1;A0A087WYB4;Q9UJZ1-2	Q9UJZ1;A0A087WYB4;Q9UJZ1-2	17;15;14	17;15;14	9;7;6	Stomatin-like protein 2, mitochondrial	STOML2	Q9UJZ1;A0A087WYB4;Q9UJZ1-2	3	17	17	9	49.7	49.7	35.7	38.534	356	356;310;311	NA	253.88	22.3142	22.139	22.3612	22.4392	22.0731	22.1579	21.9933	22.1583	22.311	22.1553	22.3451	22.4232	22.0986	22.1452	22.0044	22.1538	90	90	90	90	90	90	90	90	90	90	90	90	90	90	90	90	49435000000	98	AEQINQAAGEASAVLAK;APVPGTPDSLSSGSSR;ASYGVEDPEYAVTQLAQTTMR;ATVLESEGTR;ATVLESEGTRESAINVAEGK;DIHVPPR;DVQGTDASLDEELDR;DVQGTDASLDEELDRVK;ERESLNASIVDAINQAADCWGIR;ESAINVAEGK;ESAINVAEGKK;ESMQMQVEAER;ILEPGLNILIPVLDR;NTVVLFVPQQEAWVVER;QAQILASEAEK;RATVLESEGTR;RATVLESEGTRESAINVAEGK	8545	-0.217762	1.86494	0.0136476	0.618222	-0.208193	2.0164	0.00962935	0.431749
Q9UK10;K7ERU6;K7ENC8;K7ENA2	Q9UK10	6;2;2;2	4;2;2;2	3;2;2;2	Zinc finger protein 225	ZNF225	Q9UK10	4	6	4	3	8.5	5.9	4.7	82.471	706	706;51;91;122	NA	5.2108	16.9835	17.1975	17.4099	16.9266	17.4058	17.2485	17.1159	17.1546	16.9843	17.1832	17.3822	16.9719	17.372	17.2477	17.1207	17.153	4	4	4	4	4	4	4	4	4	4	4	4	4	4	4	4	174130000	4	ANLNRHSMVHMREK;DVAVVFTEEELR;LLDLAQR;RLDLDFHQR;VHSGEKPFK;VHTGEKPYK	8546	0.101831	0.442744	0.360791	0.999096	0.0929458	0.45855	0.347896	0.959162
Q9UK33;K7ERU0;K7ENY2	Q9UK33;K7ERU0;K7ENY2	6;4;4	6;4;4	6;4;4	Zinc finger protein 580	ZNF580	Q9UK33;K7ERU0;K7ENY2	3	6	6	6	45.3	45.3	45.3	18.756	172	172;103;104	NA	30.562	17.6061	17.4437	17.6696	17.5397	17.9792	17.7431	17.5653	17.4937	17.6036	17.4587	17.6494	17.5587	17.9436	17.7439	17.566	17.494	9	9	9	9	9	9	9	9	9	9	9	9	9	9	9	9	474930000	9	AEGPSSTPSSAAGPRPPR;AGPPHTCPLCPR;EAPPGEPGPR;GYSCPECAR;HLLIDANGVPYTYTVQLEEEPR;VFASPLR	8547	0.130536	0.654302	0.221666	0.999096	0.119294	0.651774	0.22296	0.905392
Q9UK39	Q9UK39	3	3	3	Nocturnin	CCRN4L	Q9UK39	1	3	3	3	7.4	7.4	7.4	48.195	431	431	NA	8.5071	18.2819	18.4558	18.5717	18.2235	18.3942	18.3181	18.274	18.4045	18.2822	18.4422	18.5528	18.2485	18.3792	18.3177	18.2806	18.4012	4	4	4	4	4	4	4	4	4	4	4	4	4	4	4	4	367140000	4	HTLDYIWYSK;LTAMTLK;SALDLLTEEQIGPNR	8548	-0.0355252	0.175815	0.667091	0.999096	-0.0367841	0.206941	0.620953	0.999933
Q9UK45;A0A087X2I5;K7ENY5;K7EML7	Q9UK45;A0A087X2I5	4;2;1;1	3;2;1;1	3;2;1;1	U6 snRNA-associated Sm-like protein LSm7	LSM7	Q9UK45;A0A087X2I5	4	4	3	3	29.1	22.3	22.3	11.602	103	103;49;35;60	NA	9.3622	17.6799	17.6587	17.7212	17.8024	17.9263	17.8855	17.7599	17.6129	17.6785	17.6596	17.7172	17.7994	17.9146	17.8794	17.7555	17.6146	4	4	4	4	4	4	4	4	4	4	4	4	4	4	4	4	3444900000	7	EASGILK;KESILDLSK;LTEDTRQLGLVVCR;QLGLVVCR	8549	0.0805971	0.510002	0.309028	0.999096	0.0773091	0.519668	0.302226	0.944092
Q9UK53-2;A0A0C4DFW2;Q9UK53-3;Q9UK53-4;Q9UK53-5;Q9UK53;A0A087WXF7	Q9UK53-2;A0A0C4DFW2;Q9UK53-3;Q9UK53-4;Q9UK53-5;Q9UK53;A0A087WXF7	4;3;3;3;3;3;2	4;3;3;3;3;3;2	4;3;3;3;3;3;2	Inhibitor of growth protein 1;Inhibitor of growth protein	ING1	Q9UK53-2;A0A0C4DFW2;Q9UK53-3;Q9UK53-4;Q9UK53-5;Q9UK53;A0A087WXF7	7	4	4	4	21.1	21.1	21.1	31.863	279	279;422;210;235;262;422;111	NA	47.551	19.0023	18.7722	18.8576	18.93	18.8881	18.9259	18.9134	18.7616	18.9991	18.7911	18.8517	18.9226	18.8901	18.9217	18.9052	18.7633	7	7	7	7	7	7	7	7	7	7	7	7	7	7	7	7	730510000	7	GEAAAQADKPNSK;QVDSHVELFEAQQELGDTAGNSGK;SQELGDEK;YQEILKELDECYER	8550	-0.0182544	0.101731	0.791169	0.999096	-0.0210525	0.130465	0.740517	0.999933
Q9UK58;Q9UK58-6;Q9UK58-4;Q9UK58-5;H7C4G1	Q9UK58;Q9UK58-6;Q9UK58-4	14;13;7;4;3	14;13;7;4;3	13;12;6;4;3	Cyclin-L1	CCNL1	Q9UK58;Q9UK58-6;Q9UK58-4	5	14	14	13	24.7	24.7	23	59.633	526	526;428;232;172;59	NA	127.25	20.1794	20.1305	20.3199	20.1391	20.5557	20.369	20.1069	20.0748	20.1777	20.1349	20.3008	20.1598	20.5224	20.3639	20.112	20.0743	27	27	27	27	27	27	27	27	27	27	27	27	27	27	27	27	5470000000	27	DVINVFHHLR;ELGFCVHVK;GLNPDGTPALSTLGGFSPASK;GLNPDGTPALSTLGGFSPASKPSSPR;HTRDDLK;IRDVINVFHHLR;KKPNYELLEK;KPNYELLEK;LPQVAMATGQVLFHR;LSPTPSMQDGLDLPSETDLR;RTPSPLILDQNYINTK;SPISINVK;SPYNGVR;TPSPLILDQNYINTK	8551	0.0843551	0.365729	0.430796	0.999096	0.0748723	0.349056	0.447655	0.996112
Q9UK59;Q9UK59-2;F8WAY1	Q9UK59	9;4;2	9;4;2	9;4;2	Lariat debranching enzyme	DBR1	Q9UK59	3	9	9	9	17.8	17.8	17.8	61.554	544	544;312;118	NA	59.712	19.8491	20.0427	19.9389	19.8575	19.8482	19.911	20.106	20.0563	19.8495	20.0244	19.9429	19.8603	19.8496	19.9167	20.0971	20.0561	16	16	16	16	16	16	16	16	16	16	16	16	16	16	16	16	2019900000	17	ATDDLINVTGR;FAALMQHQAK;HMQTFYR;IGGISGIFK;ILPGSMIVSSDDTVDSTIDR;ILPGSMIVSSDDTVDSTIDREGK;QPIDIFLSHDWPR;VAVAGCCHGELDK;WDYSATEEGMK	8552	0.0583335	0.347091	0.449685	0.999096	0.060576	0.39744	0.400461	0.977292
Q9UK61;Q9UK61-3;Q9UK61-4;A0A087X0F1	Q9UK61;Q9UK61-3;Q9UK61-4;A0A087X0F1	68;65;65;40	68;65;65;40	18;18;16;0	Protein FAM208A	FAM208A	Q9UK61;Q9UK61-3;Q9UK61-4;A0A087X0F1	4	68	68	18	43.9	43.9	10.4	189.03	1670	1670;1512;1609;1035	NA	323.31	22.9473	22.7122	23.0051	22.9557	23.0016	22.8707	22.9139	22.7772	22.9436	22.7353	22.9821	22.9569	22.9903	22.8759	22.9039	22.7775	132	132	132	132	132	132	132	132	132	132	132	132	132	132	132	132	28896000000	138	ACLVHNELLEK;AFLPIKLPEK;AGVQEFVDGLHEK;ALFQPLTPGSR;ALGLSTDDAYEELR;ALGLSTDDAYEELRQK;DYEQPTCAK;EDPNLISVNNFEDCSLCPSVPIEHGFR;EDPNLISVNNFEDCSLCPSVPIEHGFRR;EFIMFPYDSR;ELFEENRK;ELINLIQCR;EPVEETTK;ETYLGPNEVLK;FDGRLDK;FLYSAPR;FYIHEEEESVLCK;GEAIISGK;GGNLPPVSPNDSGAK;GLHVGQSK;GPEEPERPVR;GPEEPERPVRR;GTQSLLLEVDATSK;GTTEDDVLTGQVEEQCVPAAEAEPPAVSETTER;HIVFLTEK;HLLEPLCSDPLK;HSDASLTDTVNK;IASNPLER;IGSNMESLLQK;IPGLVTLK;IPPALFYK;ITILGSPSMGVYLSR;ITSLLAYR;KDYEQPTCAK;KLPCVSFAGVDSLDDVK;LEDLPENMRK;LGNTECHPEQFLER;LKELFEENRK;LLCYISLR;LNTIIIK;LQAQNIQQR;LQQFSPLSDYEGQEEEMNGTK;LSEFIYSK;NAPELDCLIR;NGMYCSLYEVVEK;NISAINFHSVVEK;NTQIELQSSPDVQNSLLEDK;NVSYVSTVSTPIFSTQEK;QQQDTCNSGIADIHR;REFIMFPYDSR;SALDPTPK;SDSSRPYSQEK;SHIDTCLHAYIFRPEVYQLPICK;SIYDPMGVK;SLESMLNK;SNNVEETEIHWK;SNSFNTDR;SPEDQLGK;SPEEQLVCVPPQEAFPNDPR;SSDYQFPSSPFTDTLK;SVGGDSDTEDMR;TVLGEYNLFSR;TYLDSEER;VENAQFK;VLHALFLFQEPR;YNYTLWK;YQVQTICEK;YVSEFFK	8553	-0.0142262	0.0668496	0.857335	0.999096	-0.0175505	0.0936724	0.805986	0.999933
Q9UK61-2	Q9UK61-2	51	1	1	Protein FAM208A	FAM208A	Q9UK61-2	1	51	1	1	45.9	0.6	0.6	140	1233	1233	1	-2	16.621	16.3445	16.8204	16.6911	16.8027	16.4585	16.607	16.6331	16.6179	16.3747	16.7843	16.6996	16.7821	16.4811	16.6034	16.6318	1	1	1	1	1	1	1	1	1	1	1	1	1	1	1	1	52669000	1	AGVQEFVDGLHEK;ALGLSTDDAYEELR;ALGLSTDDAYEELRQK;DYEQPTCAK;EDPNLISVNNFEDCSLCPSVPIEHGFR;EDPNLISVNNFEDCSLCPSVPIEHGFRR;EFIMFPYDSR;ELFEENRK;ELINLIQCR;EPVEETTK;ETYLGPNEVLK;FLYSAPR;FYIHEEEESVLCK;GEAIISGK;GGNLPPVSPNDSGAK;GTQSLLLEVDATSK;GTTEDDVLTGQVEEQCVPAAEAEPPAVSETTER;HIVFLTEK;HLLEPLCSDPLK;HSDASLTDTVNK;IASNPLER;IGSNMESLLQK;IPGLVTLK;IPPALFYK;KDYEQPTCAK;KLPCVSFAGVDSLDDVK;LEDLPENMRK;LGNTECHPEQFLER;LKELFEENRK;LNTIIIK;LQAQNIQQR;LQQFSPLSDYEGQEEEMNGTK;LSEFIYSK;NAPELDCLIR;NGMYCSLYEVVEK;NISAINFHSVVEK;NTQIELQSSPDVQNSLLEDK;NVSYVSTVSTPIFSTQEK;QQQDTCNSGIADIHR;QTPDTLK;REFIMFPYDSR;SDSSRPYSQEK;SHIDTCLHAYIFRPEVYQLPICK;SNNVEETEIHWK;SPEDQLGK;SVGGDSDTEDMR;TVLGEYNLFSR;TYLDSEER;VENAQFK;VLHALFLFQEPR;YVSEFFK	8554	0.00608638	0.0203732	0.954172	0.999096	0.00549652	0.0207293	0.95339	0.999933
Q9UK73;H3BT12	Q9UK73	15;7	15;7	15;7	Protein fem-1 homolog B	FEM1B	Q9UK73	2	15	15	15	28.2	28.2	28.2	70.263	627	627;269	NA	67.763	19.262	19.3287	19.3918	19.2323	19.4124	19.4253	19.2944	19.2506	19.2613	19.3222	19.3814	19.2448	19.3998	19.4168	19.2947	19.2502	16	16	16	16	16	16	16	16	16	16	16	16	16	16	16	16	1139300000	17	ADVVELLLSHADCDRR;ANDINYQDQIPR;DALHMEGLIVR;FQDGDNILEK;FQDGDNILEKEVLPPIHAYGNR;GAVYADNMEFEQCIK;ILGADNIDVSHPIIYR;LLLEHYR;LWLHALHLR;QIYNLIHLDPR;STPLIIAAR;TQCSEEDQCK;YDNTCLMIAAYK;YLLGYVSQQGGQR;YLVENNANISIANK	8555	0.0419445	0.277595	0.527722	0.999096	0.0379524	0.275004	0.530879	0.999933
Q9UK97-3;Q9UK97-2;Q9UK97;V9GZ74;H7C4H6;C9JDZ9;C9IY65;C9J4V1	Q9UK97-3;Q9UK97-2;Q9UK97	9;9;9;3;3;2;2;1	9;9;9;3;3;2;2;1	9;9;9;3;3;2;2;1	F-box only protein 9	FBXO9	Q9UK97-3;Q9UK97-2;Q9UK97	8	9	9	9	27	27	27	47.361	403	403;437;447;150;191;118;145;48	NA	28.055	18.2234	18.3388	18.0435	18.1148	17.9931	18.2079	18.1703	18.2304	18.2232	18.3244	18.0685	18.1067	18.0081	18.196	18.1728	18.2283	8	8	8	8	8	8	8	8	8	8	8	8	8	8	8	8	176930000	9	AQWMFELAPGVSSSNLENRPCR;AVEEEQNGALYEAIK;LSQDTDNQTK;LVPYTSWR;MYTPLFFAR;QGEQSLDGFYR;STGETAVSAFEIDK;SYTAFSERPL;VRFDGVYISK	8556	-0.0297191	0.145514	0.715296	0.999096	-0.0293511	0.15987	0.692039	0.999933
Q9UKA2	Q9UKA2	6	6	6	F-box/LRR-repeat protein 4	FBXL4	Q9UKA2	1	6	6	6	12.1	12.1	12.1	70.096	621	621	NA	67.247	18.322	18.1529	18.3746	18.3581	18.3023	18.2717	18.2524	18.2593	18.3193	18.1683	18.3564	18.3551	18.3026	18.2704	18.2518	18.258	5	5	5	5	5	5	5	5	5	5	5	5	5	5	5	5	230120000	6	AIESNSQTSPLNAEVVQYAK;DKPVLSLK;LQQLDILGTR;QINFPTNLIR;SVCDTDIDELACNCTR;WEILWSERPTK	8557	-0.030502	0.197377	0.63478	0.999096	-0.0291	0.210613	0.615726	0.999933
Q9UKA4	Q9UKA4	13	13	13	A-kinase anchor protein 11	AKAP11	Q9UKA4	1	13	13	13	8.1	8.1	8.1	210.51	1901	1901	NA	43.442	19.6685	19.8465	19.6501	19.6202	19.5214	19.6194	19.5669	19.6925	19.6688	19.8283	19.6632	19.618	19.5299	19.6116	19.5734	19.6893	14	14	14	14	14	14	14	14	14	14	14	14	14	14	14	14	580410000	14	AAVSVSTDNIK;ASSEWDIK;EELTASLVGLPK;EFMLLSK;ESLPVSGEESQLTPEK;ILISSGQQK;LDIEAVVHPR;MFPVPSSQVK;NVIPDTPPSTPLVPSR;SFSEDVFQSVK;SLSEEVESSESGELPEVDVK;TSVTTSISEPWTQR;YTLDTFLHQK	8558	-0.0962985	0.737682	0.182944	0.978019	-0.0935172	0.801086	0.158093	0.840883
Q9UKC9;Q9UKC9-2;F8WE99;F8WC58;F8WBW7;F8WBS9;F8WB01;F8WCQ8	Q9UKC9;Q9UKC9-2	7;6;3;1;1;1;1;1	7;6;3;1;1;1;1;1	4;4;2;1;1;1;1;1	F-box/LRR-repeat protein 2	FBXL2	Q9UKC9;Q9UKC9-2	8	7	7	4	15.8	15.8	9.9	47.061	423	423;355;129;36;62;63;80;89	NA	20.783	18.7828	18.6738	18.871	18.8452	19.0499	18.9266	18.9142	18.9048	18.7806	18.6836	18.8547	18.8498	19.0305	18.9294	18.9127	18.9038	8	8	8	8	8	8	8	8	8	8	8	8	8	8	8	8	339240000	8	GCIGVGDSSLK;GCTQLEDEALK;ITDSTCYSLSR;LQILEAAR;NCHELEK;TFAQNCR;VFSNNDEGLINK	8559	0.155693	1.47416	0.0335611	0.739058	0.151976	1.62043	0.0239645	0.545701
Q9UKD2	Q9UKD2	19	19	19	mRNA turnover protein 4 homolog	MRTO4	Q9UKD2	1	19	19	19	58.6	58.6	58.6	27.56	239	239	NA	118	22.4608	22.4173	22.4386	22.5229	22.5797	22.7004	22.3666	22.3901	22.4586	22.4184	22.4369	22.5174	22.5771	22.6787	22.3761	22.3877	70	70	70	70	70	70	70	70	70	70	70	70	70	70	70	70	45280000000	70	AAFTVSLDPGPLEQFPHSMEPQLR;DNLHQVSK;EEVNEWFTK;EGDVLTPEQAR;GEVGLLFTNR;GVVTLLSDYEVCK;GVVTLLSDYEVCKEGDVLTPEQAR;LFGYEMAEFK;LRGEVGLLFTNR;QLGLPTALK;QNLIEELRK;RGVVTLLSDYEVCK;SPSDEYK;SPSDEYKDNLHQVSK;TKEEVNEWFTK;TKEEVNEWFTKYTEMDYAR;VMMVALGR;YMWDSQSGR;YTEMDYAR	8560	0.0493295	0.264925	0.543344	0.999096	0.0470989	0.27507	0.530799	0.999933
Q9UKE5-2;Q9UKE5-5;Q9UKE5-6;Q9UKE5-8;Q9UKE5;Q9UKE5-3;Q9UKE5-4;Q9UKE5-7	Q9UKE5-2;Q9UKE5-5;Q9UKE5-6;Q9UKE5-8;Q9UKE5;Q9UKE5-3;Q9UKE5-4;Q9UKE5-7	15;14;14;13;13;12;12;11	6;5;5;4;4;3;3;2	6;5;5;4;4;3;3;2	TRAF2 and NCK-interacting protein kinase	TNIK	Q9UKE5-2;Q9UKE5-5;Q9UKE5-6;Q9UKE5-8;Q9UKE5;Q9UKE5-3;Q9UKE5-4;Q9UKE5-7	8	15	6	6	11.7	5.1	5.1	151.3	1331	1331;1276;1323;1268;1360;1305;1352;1297	NA	14.264	18.5256	18.495	18.6389	18.7287	18.4536	18.5158	18.7034	18.7366	18.524	18.4976	18.6282	18.7148	18.4736	18.5213	18.6986	18.7348	6	6	6	6	6	6	6	6	6	6	6	6	6	6	6	6	285210000	6	AIDEDLTALAK;ALFLIPR;EGMSPSEKPAWAK;GQNVLLTENAEVK;ILHNDPEVEK;LVDFGVSAQLDR;NAVEIYAWAPKPYHK;NIATYYGAFIK;PLLVDLTVEEGQR;QEINMLK;RAEHEQEYK;RRAEHEQEYK;TGQLAAIK;TPPMLRPVDPQIPHLVAVK;VFFASVR	8561	0.00530918	0.0226085	0.949274	0.999096	0.0159256	0.0774676	0.836628	0.999933
Q9UKF6;G5E9W3;C9JZH6	Q9UKF6;G5E9W3	27;25;2	27;25;2	27;25;2	Cleavage and polyadenylation specificity factor subunit 3	CPSF3	Q9UKF6;G5E9W3	3	27	27	27	42.5	42.5	42.5	77.485	684	684;647;136	NA	323.31	22.5459	22.443	22.6092	22.5047	22.6424	22.4926	22.4383	22.342	22.5432	22.4514	22.5928	22.512	22.6252	22.4943	22.4331	22.3417	97	97	98	98	98	97	98	97	97	98	98	97	98	98	98	98	34961000000	99	ALKPPHVILVHGEQNEMAR;CMAVYQTYVNAMNDK;DDSILSVTVDGK;ELFESWCTDK;ELFESWCTDKR;EMVELAAQR;EYEDNDEVHIEVHNPR;FCNTVHDIVNR;GLIPVFALGR;HIMSEPEEITTMSGQK;HLMAAEIPNIK;IETINFHEVK;LEMHVYSK;LTGDVEELEIQEKPALK;LYEALTPVH;NGVIIAGYCVEGTLAK;NTEAVTLNFR;NTEAVTLNFRGEK;QININNPFVFK;SAIPAEESDQLLIRPLGAGQEVGR;SCIILEFK;TVECEEGSEDDESLR;TVECEEGSEDDESLREMVELAAQR;VMGFLADK;VMGFLADKKPEQGQR;VSGILVK;WLLSDYVK	8562	-0.0468611	0.27473	0.531215	0.999096	-0.0512702	0.338881	0.458267	0.996441
Q9UKG1;C9K0C4;C9JAB0	Q9UKG1	15;2;1	15;2;1	15;2;1	DCC-interacting protein 13-alpha	APPL1	Q9UKG1	3	15	15	15	27.2	27.2	27.2	79.663	709	709;114;133	NA	92.469	20.0025	20.1883	19.9013	19.9806	19.8883	20.0868	20.2085	20.2304	20.0029	20.1683	19.9252	19.9724	19.9007	20.0834	20.2048	20.2289	17	17	17	17	17	17	17	17	17	17	17	17	17	17	17	17	747720000	17	AGYLNAR;FLGSMEVK;ICDSVGLAK;KDHEEWICTINNISK;LIDPQTQVTR;LPIEETLEDSPQTR;MTESHLLVTCDCLK;PGIDKLPIEETLEDSPQTR;QFYFTQGGNLMSQAR;QIYLSENPEETAAR;QRFPLGGDDEVMSSTLQQFSK;SESNLSSVCYIFESNNEGEK;TNPFGESGGSTK;VNQSALEAVTPSPSFQQR;YCFQITSFDGK	8563	0.0853077	0.448828	0.355772	0.999096	0.0872459	0.510702	0.30853	0.947326
Q9UKI8-5;Q9UKI8;Q9UKI8-2;Q9UKI8-3;Q9UKI8-4;B3KRP1;C9JWT6	Q9UKI8-5;Q9UKI8;Q9UKI8-2;Q9UKI8-3;Q9UKI8-4	11;11;11;10;10;4;1	5;5;5;5;5;2;1	5;5;5;5;5;2;1	Serine/threonine-protein kinase tousled-like 1	TLK1	Q9UKI8-5;Q9UKI8;Q9UKI8-2;Q9UKI8-3;Q9UKI8-4	7	11	5	5	16	8.9	8.9	81.926	718	718;766;787;549;670;413;162	NA	25.842	18.1679	18.287	18.1418	18.0929	18.0678	18.0796	18.2091	18.2319	18.1677	18.274	18.1503	18.0937	18.068	18.0839	18.2053	18.2304	6	6	6	6	6	6	6	6	6	6	6	6	6	6	6	6	388610000	6	ATEVQFPVKPVVSSEAK;EDRFDVHQLANDPYLLPHMR;EEAEIQAELER;INNEDNSQFK;KEEAEIQAELER;LAALESNK;QIDEQQK;QQEWVNQQR;RQELLEAR;YLLLHLLGR;YLNEIKPPIIHYDLK	8564	-0.0252829	0.149525	0.708721	0.999096	-0.024531	0.157501	0.695823	0.999933
Q9UKJ3;Q9UKJ3-2;K7EKU0	Q9UKJ3;Q9UKJ3-2	21;20;4	21;20;4	20;19;3	G patch domain-containing protein 8	GPATCH8	Q9UKJ3;Q9UKJ3-2	3	21	21	20	17.8	17.8	17.1	164.2	1502	1502;1424;221	NA	98.182	20.6832	20.6504	20.6794	20.6718	20.6817	20.6892	20.5133	20.5687	20.6814	20.6511	20.6751	20.6701	20.6785	20.6792	20.5197	20.5666	28	28	28	28	28	28	28	28	28	28	28	28	28	28	28	28	2070200000	28	ANFYCELCDK;ASEQMDGDNTTHPK;DHAEEGTSEDGTKPDEK;DHLQGLDPGEPNK;ETSLATPAGK;ETSMTEPSEPGSK;GSEGDCSPEDK;KEDEDPQDGGSLASTLSK;LESIASVFK;LHELAEQR;LKDPPQGYFGPK;LPPSLGNKPVLPLIGK;LQQAAQQHIQQQLLAK;MDAPASGSACSGLNK;MEMELDYAEDATER;NNLGTPLQK;SYSSSSDASSDQSCYSR;TDPIPIVVK;TVSEVSEQPK;VGDSDGSSNLDGK;VSETQMCESNSSK	8565	-0.0579767	0.461105	0.345855	0.999096	-0.0584457	0.518684	0.302912	0.944302
Q9UKK3	Q9UKK3	23	23	23	Poly [ADP-ribose] polymerase 4	PARP4	Q9UKK3	1	23	23	23	16.1	16.1	16.1	192.59	1724	1724	NA	124.87	21.1774	21.3544	21.1368	21.1597	20.947	21.2095	21.2539	21.3086	21.1774	21.3352	21.152	21.1515	20.9699	21.1996	21.2534	21.3062	34	34	34	34	34	34	34	34	34	34	34	34	34	34	34	34	3086900000	35	AGLQDASGNLVPLEDVHIK;ALNENLQDTVEK;DMVNVCETNLSKPNPPSLAK;DYEDGILHENETSHEMK;ELFSYPK;EVNLGLLAK;FSMPGDQIK;IEHVEQNTEEFLR;ISLNDVSK;LELGNDWDSATK;LFACGIGSTANR;NHVHIANPDFIWK;NQSLLASSEWPELR;NYDPYKPLDITPPPDQK;SPVDVLQIFR;TEGQYPSICPR;VEDYQLPDAK;VGMEGGQEAVVVELQCSR;VNETTEFLSK;VNIIQFGTGYK;VSELIAK;YIFPLDDK;YSHPGETDGTR	8566	-0.0273716	0.122047	0.755011	0.999096	-0.021775	0.10458	0.785995	0.999933
Q9UKK6	Q9UKK6	4	2	2	NTF2-related export protein 1	NXT1	Q9UKK6	1	4	2	2	35.7	25	25	15.847	140	140	NA	20.178	19.8142	19.6884	19.8986	19.745	20.0794	19.8948	19.7315	19.642	19.8119	19.6997	19.8787	19.7613	20.0506	19.8935	19.7308	19.6425	11	11	11	11	11	11	11	11	11	11	11	11	11	11	11	11	2287000000	11	AAEEFVNVYYTTMDK;DFNQNFILTAQASPSNTVWK;IASDCFR;TYVDQACR	8567	0.0503372	0.222404	0.599234	0.999096	0.041473	0.195589	0.637399	0.999933
Q9UKL0;H0YNY4	Q9UKL0	25;2	25;2	22;2	REST corepressor 1	RCOR1	Q9UKL0	2	25	25	22	50.1	50.1	44.5	53.327	485	485;35	NA	162.74	21.6324	21.4677	21.6949	21.7425	21.7334	21.6253	21.6079	21.5054	21.6294	21.4829	21.6782	21.7366	21.7266	21.627	21.6016	21.5056	51	51	51	51	51	51	51	51	51	51	51	51	51	51	51	51	10399000000	52	DFQAISDVIGNK;DNLGMLVWSPNQNLSEAK;EETNGPSNQKPVK;EVPPTETVPQVK;FNIDEVLQEWEAEHGK;GMFLSQEDVEAVSANATAATTVLR;HGYNMEQALGMLFWHK;IQQMLPDK;KEVPPTETVPQVK;LDGGIEPYR;LDGGIEPYRLPEVIQK;LPEVIQK;MPEEEDEAPVLDVR;NFFVNYR;QLDMELVSVK;QTNSALK;RFNIDEVLQEWEAEHGK;RQIQNIK;SIASLVK;SPDNSIK;SQERDNLGMLVWSPNQNLSEAK;VGPQYQAVVPDFDPAK;VLFEQAFSFHGK;WTTEEQLLAVQAIR;WTTEEQLLAVQAIRK	8568	-0.0163752	0.0805912	0.830632	0.999096	-0.0165552	0.0888079	0.815065	0.999933
Q9UKM9;Q5QPM1;Q5QPM0;Q5QPM2	Q9UKM9;Q5QPM1;Q5QPM0	20;13;10;6	20;13;10;6	2;2;0;0	RNA-binding protein Raly	RALY	Q9UKM9;Q5QPM1;Q5QPM0	4	20	20	2	76.8	76.8	7.5	32.463	306	306;181;171;89	NA	323.31	21.9087	22.2637	21.877	21.9538	22.115	22.4116	21.9451	22.3188	21.9102	22.2294	21.9085	21.9529	22.1141	22.379	21.9787	22.3112	78	78	78	78	78	78	78	78	78	78	78	78	78	78	78	78	51413000000	80	AASAIYSGYIFDYDYYR;AASAIYSGYIFDYDYYRDDFYDR;AAVLGENGR;DDGDEEGLLTHSEEELEHSQDTDADDGALQ;GDGGGAGGGGGGGGSGGGGSGGGGGGGSSRPPAPQENTTSEAGLPQGEAR;GYAFVQYSNER;LEQIAAEQK;LQASNVTNK;LSPVPVPR;SDVETIFSK;SNIDALLSR;SSELQAIK;STAVTTSSAK;TELTQIK;TRDDGDEEGLLTHSEEELEHSQDTDADDGALQ;VFIGNLNTALVK;VFIGNLNTALVKK;VLAGQTLDINMAGEPK;VLAGQTLDINMAGEPKPDRPK;VTVPLVR	8569	0.196812	0.958323	0.110072	0.90373	0.195515	1.1176	0.076279	0.706703
Q9UKM9-2;Q5QPL9	Q9UKM9-2;Q5QPL9	19;16	1;1	1;1	RNA-binding protein Raly	RALY	Q9UKM9-2;Q5QPL9	2	19	1	1	75.5	2.4	2.4	30.364	290	290;237	1	-2	15.3442	15.4885	15.0422	15.3331	15.3727	15.7745	15.2876	15.6305	15.3449	15.4719	15.0891	15.3202	15.3858	15.7397	15.3222	15.6247	1	1	1	1	1	1	1	1	1	1	1	1	1	1	1	1	216220000	1	AASAIYR;AAVLGENGR;DDGDEEGLLTHSEEELEHSQDTDADDGALQ;GDGGGAGGGGGGGGSGGGGSGGGGGGGSSRPPAPQENTTSEAGLPQGEAR;GYAFVQYSNER;LEQIAAEQK;LQASNVTNK;LSPVPVPR;SDVETIFSK;SNIDALLSR;SSELQAIK;STAVTTSSAK;TELTQIK;TRDDGDEEGLLTHSEEELEHSQDTDADDGALQ;VFIGNLNTALVK;VFIGNLNTALVKK;VLAGQTLDINMAGEPK;VLAGQTLDINMAGEPKPDRPK;VTVPLVR	8570	0.214334	0.998782	0.100281	0.886337	0.211598	1.16651	0.0681534	0.688427
Q9UKN8;F2Z356	Q9UKN8	32;4	32;4	32;4	General transcription factor 3C polypeptide 4	GTF3C4	Q9UKN8	2	32	32	32	49	49	49	91.981	822	822;149	NA	236.25	21.7763	21.7919	21.8782	21.769	21.8911	21.8216	21.7833	21.7912	21.7747	21.789	21.8669	21.7763	21.8779	21.8206	21.7827	21.7893	61	61	61	61	61	61	61	61	61	61	61	61	61	61	61	61	9143700000	63	CFLTYQSCQSLIYR;CLLAALTMDNR;CVPLYHPYQK;DPTVSQTFMLDR;EGDVEEPTDDSLPTTGDAGGREPMEEK;EILPFTDRK;EMDQLPVHSIK;FEHQLIK;GLCNFLMSDEEYDDR;GLCNFLMSDEEYDDRTAR;HIPQFLQEALEK;HPAPEDPDWIK;ILPVNLK;ILYQSMQK;LLEIQGK;LSDVFGSVR;LTIQANLNR;MEWSGICTTQQVK;MSGLIVGSAFGPIK;NEAPEGNLGDFAEFQR;NYQVQFVTLK;QNGTVYTCSSDGK;QPVILWK;QVDLIDLVR;SIAVLELICDVHNPGQDLVIHR;TEVAECK;TPSEALWKPTHEDSK;TSVPAPLNSCLLK;VGPADDGPAPSGEEEGEGGGEAGGKEPAADAAPGPSAAFR;VLGEVYLHTWITENTSIPTR;VLIGHISK;YTSWSPMGCDANGR	8571	0.0179536	0.123421	0.752626	0.999096	0.0159159	0.120709	0.757339	0.999933
Q9UKR5	Q9UKR5	2	2	2	Probable ergosterol biosynthetic protein 28	C14orf1	Q9UKR5	1	2	2	2	16.4	16.4	16.4	15.864	140	140	NA	6.6476	18.6651	18.5147	18.5949	18.556	18.5136	18.3888	18.3052	18.447	18.6626	18.5262	18.5863	18.5549	18.5094	18.3891	18.3136	18.4435	5	5	5	5	5	5	5	5	5	5	5	5	5	5	5	5	781050000	5	DHTFLYEK;LYTGKPNLVNGLQAR	8572	-0.168998	1.64797	0.0224923	0.699462	-0.168581	1.81692	0.0152432	0.497342
Q9UKS6;A0A0C4DGG1;E9PIY1;E9PJ75;E9PNM9;E9PJ33;E9PIZ6;H0YDM6	Q9UKS6;A0A0C4DGG1;E9PIY1	17;16;13;8;8;3;1;1	17;16;13;8;8;3;1;1	17;16;13;8;8;3;1;1	Protein kinase C and casein kinase substrate in neurons protein 3	PACSIN3	Q9UKS6;A0A0C4DGG1;E9PIY1	8	17	17	17	49.3	49.3	49.3	48.486	424	424;405;320;142;148;69;48;76	NA	204.34	20.9975	20.8624	21.0996	21.026	21.1739	21.069	21.0843	21.039	20.995	20.8751	21.0794	21.0314	21.1582	21.0724	21.08	21.0383	44	44	44	44	44	44	44	44	44	44	44	44	44	44	44	44	7450100000	45	AAEDGFR;ADSAVSQEQLR;AGEELLK;ALYDYAGQEADELSFR;AWHAFFTAAER;AYAQQLADWAR;DLHQGIEAASDEEDLR;DLHQGIEAASDEEDLRWWR;DMLLTLHQHLDLSSSEK;GPQYGTLEK;LCGDLVSCFQER;LSALHLEVR;MAPEEDAGGEALGGSFWEAGNYRR;MSEEDEQGWCQGQLQSGR;PVLGGFR;SPDEVTLTSIVPTR;YMEDMEQAFETCQAAER	8573	0.0951595	0.766245	0.171299	0.963722	0.0919699	0.842163	0.143826	0.823415
Q9UKT4-2;Q9UKT4	Q9UKT4-2;Q9UKT4	6;6	6;6	6;6	F-box only protein 5	FBXO5	Q9UKT4-2;Q9UKT4	2	6	6	6	13.7	13.7	13.7	45.352	401	401;447	NA	11.768	18.943	18.9442	18.9042	18.7638	18.7479	18.8637	18.919	18.8147	18.9417	18.9414	18.902	18.7701	18.7519	18.8597	18.911	18.8155	6	6	6	6	6	6	6	6	6	6	6	6	6	6	6	6	354740000	6	GAFQLYSK;IGPLPGTK;LQNIIGR;LVSYTPAYLEGSCK;NLLPVLHFEK;TPLASVQK	8574	-0.0524851	0.364559	0.431958	0.999096	-0.0542829	0.418319	0.381664	0.968971
Q9UKU7;Q9UKU7-3;Q9UKU7-2;E9PLS3	Q9UKU7;Q9UKU7-3;Q9UKU7-2	7;5;4;2	7;5;4;2	7;5;4;2	Isobutyryl-CoA dehydrogenase, mitochondrial	ACAD8	Q9UKU7;Q9UKU7-3;Q9UKU7-2	4	7	7	7	18.6	18.6	18.6	45.069	415	415;357;288;76	NA	19.478	18.7234	18.606	18.5318	18.5811	18.705	18.6188	18.405	18.4908	18.7211	18.6126	18.5378	18.5798	18.6914	18.6113	18.4144	18.4883	7	7	7	7	7	7	7	7	7	7	7	7	7	7	7	7	499620000	7	AVIFEDCAVPVANR;EMAPNMAEWDQK;FCPPLCTMEK;IGSEGQGFLIAVR;NAAVALQEERK;VAFDFAAR;VGWNSQPTR	8575	-0.0556911	0.320117	0.478501	0.999096	-0.0614842	0.395574	0.402185	0.978246
Q9UKV3-5	Q9UKV3-5	67	2	NaN	Apoptotic chromatin condensation inducer in the nucleus	ACIN1	Q9UKV3-5	1	67	2	NA	43.6	1.4	NA	150.56	1328	1328	NA	7.8054	17.761	17.8077	17.8465	17.7968	18.0283	18.0732	17.8119	17.9166	17.7601	17.8028	17.8408	17.8046	18.0139	18.0581	17.824	17.9138	4	4	4	4	4	4	4	4	4	4	4	4	4	4	4	4	1741000000	4	AESPAEKVPEESVLPLVQK;AQEEPPAK;ASHTLLPSHR;ASLVALPEQTASEEETPPPLLTK;CEAEEAEPPAATQPQTSETQTSHLPESER;DLEPESDR;DLEPESDRSAQPLPLK;DPSSGQEVATPPVPQLQVCEPK;DSSTSYTETK;DSSTSYTETKDPSSGQEVATPPVPQLQVCEPK;EAVVDLHADDSR;EEGEEIPR;EFKEEGEEIPR;ELLVSQHTVQLVGGLSPLSSPSDTK;EQEEEEQK;EQEEEEQKER;EQEEEEQKEREK;EQWAERER;FLCADYAEQDELDYHR;FLCADYAEQDELDYHRGLLVDRPSETK;GALMLENLQK;GDSDDEKPR;GDSDDEKPRK;GITEECLK;GITEECLKQPSLEQK;GLLVDRPSETK;GVPAGNSDTEGGQPGR;GVPAGNSDTEGGQPGRK;IHHTVEEK;ISEDETER;ISEDETERNGDDGTHDK;ISVVSTK;KEQEEEEQKER;KESSLPK;KPSISITTESLK;LLDDLFR;LLDDLFRK;LSEGSQPAEEEEDQETPSR;LSQPESAEK;MAELEEVTLDGKPLQALR;PLHPPPPPPVQPPQHPR;PSISITTESLK;QPSLEQK;RLSQPESAEK;SAQPLPLK;SEREWDR;SEREWDRDK;SGVSITIDDPVR;SHCFVTYSTVEEAVATR;SLSPGVSR;SQEQEVLER;SSSISEEK;STLADYSAQK;TALHGVK;TEEQGIPR;TEEQGIPRPLHPPPPPPVQPPQHPR;TGTLVEEAFWIDK;TGTLVEEAFWIDKIK;TTSPLEEEER;TTSPLEEEEREIK;TVTQVVPAEGQENGQR;VKPEEMMDERPK;VPEESVLPLVQK;VTLGDTLTR;VTLGDTLTRR;WGASTATTQK;WPQSNPK	8576	0.154484	1.38231	0.0414659	0.754481	0.150369	1.5119	0.0307683	0.562012
Q9UKV5;H3BRK9;R4GNG2;H3BSK3	Q9UKV5;H3BRK9	14;7;6;1	14;7;6;1	14;7;6;1	E3 ubiquitin-protein ligase AMFR	AMFR	Q9UKV5;H3BRK9	4	14	14	14	26.3	26.3	26.3	72.995	643	643;288;299;229	NA	183.52	20.1352	20.127	19.9958	20.035	20.0733	20.024	19.7331	19.8815	20.1338	20.1237	20.0058	20.0318	20.0663	20.0119	19.7483	19.8779	22	22	22	22	22	22	22	22	22	22	22	22	22	22	22	22	1438200000	22	ALSQPEAGPGEPDQLTASLQPEPPAPARPSAGGPR;DELLQQAR;EEHQGENLDENLVPVAAAEGRPR;FPWPSLR;IQVPFPTQR;MSLNIADNNR;PLLFLER;SSEDDAASESFLPSEGASSDPVTLR;SSEDDAASESFLPSEGASSDPVTLRR;SVEITTDNILEGR;SWLEQDTSCPTCR;VPLDLSPR;VREEHQGENLDENLVPVAAAEGRPR;YLFHEVQR	8577	-0.14527	1.02438	0.0945405	0.881702	-0.14766	1.15573	0.0698661	0.695748
Q9UKV8;Q9UKV8-2;E5RJY2	Q9UKV8;Q9UKV8-2	26;25;1	26;25;1	22;21;1	Protein argonaute-2	AGO2	Q9UKV8;Q9UKV8-2	3	26	26	22	35.6	35.6	28.9	97.207	859	859;825;36	NA	119.79	20.9047	20.9118	20.8875	20.9422	20.9958	20.9981	20.8955	20.8862	20.9033	20.9085	20.8888	20.9383	20.9896	20.9913	20.8963	20.885	36	36	36	36	36	36	36	36	36	36	36	36	36	36	36	36	3384200000	36	DAGMPIQGQPCFCK;DGVSEGQFQQVLHHELLAIR;DHQALAK;EIVEHMVQHFK;IDIYHYELDIKPEK;KPVFDGR;LQANFFEMDIPK;LTDNQTSTMIR;NLYTAMPLPIGR;QCTEVHLK;QEIIQDLAAMVR;QFHTGIEIK;SAPDRQEEISK;SASFNTDPYVR;SFFTASEGCSNPLGGGR;SFTEQLRK;SGNIPAGTTVDTK;SVSIPAPAYYAHLVAFR;TTPQTLSNLCLK;VELEVTLPGEGK;VELEVTLPGEGKDR;VGDTVLGMATQCVQMK;VLQPPSILYGGR;VWAIACFAPQR;YAQGADSVEPMFR;YPHLPCLQVGQEQK	8578	0.0323289	0.24668	0.566656	0.999096	0.0308561	0.258697	0.551192	0.999933
Q9UKX7;B0QY21;X6RKQ2;B1AHA5	Q9UKX7	34;13;1;1	34;13;1;1	1;1;1;1	Nuclear pore complex protein Nup50	NUP50	Q9UKX7	4	34	34	1	74.1	74.1	6	50.144	468	468;178;45;76	NA	323.31	22.9929	22.823	23.1029	22.9915	23.074	22.9852	22.8944	22.8107	22.9896	22.8395	23.0791	22.9975	23.0621	22.9823	22.8907	22.81	110	110	110	110	110	110	110	110	110	110	110	110	110	110	110	110	48392000000	111	ACVGNAYHK;DNEFKEK;DTTQSKPVSSPFPTKPLEGQAEGDSGECK;EEDAFYSK;ELTDRNWDQEDEAEEVGTFSMASEEVLK;FSGFGSGAGGK;FSGFGSGAGGKPLEGLSNGNNITSAPPFASAK;GGDEEENDEPPK;GIGTLHLK;GIGTLHLKPTANQK;GLVVPSGGGR;HVNTNPLCDLTPIFK;HVNTNPLCDLTPIFKDYEK;KDNEFKEK;KTDPSSLGATSASFNFGK;LQQESTFLFHGNK;MEVASEK;NATMPVTMLIR;NNVLIVCVPNPPIDEK;NVGFESDTGGAFK;PLEGLSNGNNITSAPPFASAK;PVSSPFPTKPLEGQAEGDSGECK;QLAALNCSVR;TDPSSLGATSASFNFGK;TEDTPDK;TEDTPDKK;TNGDSQQPSSSGLASSK;TSEDADELHK;VAAETQSPSLFGSTK;VAFGSLAANGPTTLVDK;VKTSEDADELHK;VVVTEVK;VVVTEVKEEDAFYSK;YLANIEQQHGNSGR	8579	-0.0364837	0.188685	0.647612	0.999096	-0.0401355	0.234045	0.583384	0.999933
Q9UKX7-2;A0A0G2JI20	Q9UKX7-2	34;1	1;1	1;1	Nuclear pore complex protein Nup50	NUP50	Q9UKX7-2	2	34	1	1	74.1	1.6	1.6	46.862	440	440;8	1	-2	15.6138	16.0141	16.7921	15.6379	16.6219	16.0594	16.1616	16.3249	15.6171	15.9987	16.7219	15.7673	16.5565	16.0922	16.1667	16.3215	1	1	1	1	1	1	1	1	1	1	1	1	1	1	1	1	143330000	1	ACVGNAYHK;ASEEVLK;DNEFKEK;DTTQSKPVSSPFPTKPLEGQAEGDSGECK;EEDAFYSK;FSGFGSGAGGK;FSGFGSGAGGKPLEGLSNGNNITSAPPFASAK;GGDEEENDEPPK;GIGTLHLK;GIGTLHLKPTANQK;GLVVPSGGGR;HVNTNPLCDLTPIFK;HVNTNPLCDLTPIFKDYEK;KDNEFKEK;KTDPSSLGATSASFNFGK;LQQESTFLFHGNK;MEVASEK;NATMPVTMLIR;NNVLIVCVPNPPIDEK;NVGFESDTGGAFK;PLEGLSNGNNITSAPPFASAK;PVSSPFPTKPLEGQAEGDSGECK;QLAALNCSVR;TDPSSLGATSASFNFGK;TEDTPDK;TEDTPDKK;TNGDSQQPSSSGLASSK;TSEDADELHK;VAAETQSPSLFGSTK;VAFGSLAANGPTTLVDK;VKTSEDADELHK;VVVTEVK;VVVTEVKEEDAFYSK;YLANIEQQHGNSGR	8580	0.277471	0.600136	0.25111	0.999096	0.257961	0.63831	0.22998	0.912445
Q9UKY1	Q9UKY1	5	5	5	Zinc fingers and homeoboxes protein 1	ZHX1	Q9UKY1	1	5	5	5	7.3	7.3	7.3	98.096	873	873	NA	31.884	17.9438	17.9528	18.0973	17.92	18.1833	18.0305	17.973	17.9015	17.9426	17.9522	18.0808	17.9361	18.1599	18.0325	17.97	17.9017	5	5	5	5	5	5	5	5	5	5	5	5	5	5	5	5	1174300000	6	EIDAWFTEK;QSWNPFPDFTPQK;SQVPAAQPTAETKPATAAVPTSQSVK;TGTAILK;YHPGEENFK	8581	0.0436197	0.251635	0.560229	0.999096	0.0381193	0.241066	0.574029	0.999933
Q9UKY7;Q9UKY7-2	Q9UKY7;Q9UKY7-2	11;10	11;10	1;1	Protein CDV3 homolog	CDV3	Q9UKY7;Q9UKY7-2	2	11	11	1	73.3	73.3	6.6	27.335	258	258;213	NA	254.25	21.3357	21.1616	20.8901	21.2463	20.8811	21.1106	21.1699	21.1138	21.3327	21.171	20.9205	21.2175	20.9135	21.1025	21.1638	21.1134	35	35	35	35	35	35	35	35	35	35	35	35	35	35	35	35	8225900000	35	AASAAGAAGSAGGSSGAAGAAGGGAGAGTRPGDGGTASAGAAGPGAATK;DEDEWKELEQK;DEDEWKELEQKEVDYSGLR;EVDYSGLR;KTPQGPPEIYSDTQFPSLQSTAK;LQLDNQYAVLENQK;RQDPGDNWEEGGGGGGGMEK;SLDNFFAK;SSGPWNK;TAPVQAPPAPVIVTETPEPAMTSGVYRPPGAR;VQAMQISSEKEEDDNEK	8582	-0.0895547	0.414977	0.384612	0.999096	-0.0871194	0.459422	0.347198	0.959162
Q9UKZ1;H7C0C7	Q9UKZ1	4;1	4;1	4;1	CCR4-NOT transcription complex subunit 11	CNOT11	Q9UKZ1	2	4	4	4	9.6	9.6	9.6	55.215	510	510;127	NA	22.939	18.2282	18.3359	18.188	18.2187	18.0818	18.218	18.2902	18.3316	18.2279	18.3238	18.1986	18.2121	18.0947	18.2145	18.2887	18.3297	4	4	4	4	4	4	4	4	4	4	4	4	4	4	4	4	642910000	4	NSTGVEIK;QSELPTQSK;SPLSSPQQTQLLGELEKDPK;TLDTGETPSETK	8583	-0.0123036	0.0655823	0.85984	0.999096	-0.00869026	0.0495798	0.892114	0.999933
Q9UL01	Q9UL01	2	2	2	Dermatan-sulfate epimerase	DSE	Q9UL01	1	2	2	2	2.5	2.5	2.5	109.77	958	958	NA	11.538	17.0371	16.9346	16.9481	17.0316	16.9765	16.9109	16.7464	16.8104	17.0353	16.942	16.948	17.024	16.9753	16.9053	16.7534	16.8084	2	2	2	2	2	2	2	2	2	2	2	2	2	2	2	2	58787000	2	ATFASVTYPR;GEGVGAYNPQLNLK	8584	-0.126812	1.10721	0.0781256	0.853796	-0.126733	1.21221	0.061346	0.673044
Q9UL03-3;Q9UL03;B3KQH5;G5E9X1;C9JAV7;A0A1W2PPI5;Q5JSJ4;C9J885;C9K0V7;C9JVX2;F8WAV7;C9JXP6;Q9UL03-2;Q5JSJ4-4	Q9UL03-3;Q9UL03;B3KQH5;G5E9X1	27;27;23;18;5;5;5;3;3;3;3;2;2;1	27;27;23;18;5;5;5;3;3;3;3;2;2;1	27;27;23;18;5;5;5;3;3;3;3;2;2;1	Integrator complex subunit 6	INTS6	Q9UL03-3;Q9UL03;B3KQH5;G5E9X1	14	27	27	27	31.6	31.6	31.6	98.986	874	874;887;709;571;154;898;861;126;130;131;151;89;115;308	NA	97.222	21.1246	20.9944	21.1824	21.0905	20.9185	20.8388	20.8402	20.7665	21.122	21.0057	21.1644	21.0889	20.9246	20.8405	20.835	20.7665	38	38	38	38	38	38	38	38	38	38	38	38	38	38	38	38	4903700000	39	DFQQLLQGISEDVPHR;DKEQCAEENIPASSLNK;ELDPDQPR;EQCAEENIPASSLNK;EYTGFQVALLNK;FSCTDCEPMVIDK;GAVETFMK;GPPAPTTQAQPDLIK;GPPAPTTQAQPDLIKPLPLHK;GQDEDQVHSVPIAQMGNYQEYLK;LFALVLR;LHTFGNPFK;LIYVRPNPK;LLDLNMK;LVTGIDNYGQGR;MLNQCLESLVQK;NAYDIPR;NLLDHLTR;QSFESYLK;QVPSPLR;SHEEVNTELK;SPQTCWQVYVSNSAK;TAFDLLNLNR;TMPPYYLGPLK;TSHPVVK;VQSGVVINFEK;VVQETGIK	8585	-0.256994	2.79989	0.0015853	0.408338	-0.253635	3.01397	0.00096835	0.250261
Q9UL15;Q9UL15-2	Q9UL15;Q9UL15-2	10;10	10;10	10;10	BAG family molecular chaperone regulator 5	BAG5	Q9UL15;Q9UL15-2	2	10	10	10	26.4	26.4	26.4	51.199	447	447;488	NA	49.877	19.9703	20.0659	19.9811	20.0501	20.0628	20.0948	20.0293	20.0549	19.9698	20.0551	19.9877	20.0446	20.0608	20.0887	20.0311	20.0533	17	17	17	17	17	17	17	17	17	17	17	17	17	17	17	17	1983500000	17	EVVEDINK;ICAVQEIIEDCMK;INFVMCEVNK;LEELLTK;NELLQAQNPSELYLSSK;QLFEIDSVDTEGK;QLLALDAVDPQGEEK;QNHSILK;SVEQQVIGFSGLSDDK;YLDLEEEADTTK	8586	0.0435747	0.366849	0.429686	0.999096	0.0441706	0.421912	0.37852	0.968971
Q9UL25	Q9UL25	8	8	8	Ras-related protein Rab-21	RAB21	Q9UL25	1	8	8	8	42.2	42.2	42.2	24.347	225	225	NA	115.17	20.9278	21.0113	20.8981	20.8756	20.7787	20.8628	20.8204	20.9729	20.9269	21.0006	20.904	20.8724	20.7859	20.8558	20.8277	20.969	19	19	19	19	19	19	19	19	19	19	19	19	19	19	19	19	4994000000	19	DSNGAILVYDITDEDSFQK;FHALGPIYYR;HVSIQEAESYAESVGAK;MIETAQVDER;MLGNEICLCIVGNK;RVNLAIWDTAGQER;VNLAIWDTAGQER;VVLLGEGCVGK	8587	-0.0694891	0.5424	0.286814	0.999096	-0.0664087	0.569156	0.269677	0.938696
Q9UL26	Q9UL26	6	4	4	Ras-related protein Rab-22A	RAB22A	Q9UL26	1	6	4	4	34.5	23.2	23.2	21.855	194	194	NA	11.919	17.7113	17.9224	17.9042	17.6884	17.9702	17.8536	17.8046	17.9324	17.712	17.9046	17.8987	17.7082	17.9472	17.8548	17.8112	17.9292	4	4	4	4	4	4	4	4	4	4	4	4	4	4	4	4	420730000	4	ALAPMYYR;DYADSIHAIFVETSAK;EETFSTLK;FLIWDTAGQER;IPSTDANLPSGGK;VCLLGDTGVGK	8588	0.0836025	0.560721	0.274966	0.999096	0.0797304	0.60637	0.247531	0.923696
Q9UL40;D6RJ07;Q9UL40-3;Q9UL40-2;B7Z6B6;B7Z6Q2;B7Z4J8;B7Z4N4	Q9UL40;D6RJ07;Q9UL40-3;Q9UL40-2;B7Z6B6;B7Z6Q2	11;10;9;9;6;6;4;2	11;10;9;9;6;6;4;2	11;10;9;9;6;6;4;2	Zinc finger protein 346	ZNF346	Q9UL40;D6RJ07;Q9UL40-3;Q9UL40-2;B7Z6B6;B7Z6Q2	8	11	11	11	39.5	39.5	39.5	32.932	294	294;310;262;319;131;135;196;118	NA	54.257	19.9639	19.9178	20.0751	19.9857	20.4091	20.1122	19.8954	19.8127	19.9623	19.9216	20.0605	20.001	20.3717	20.1142	19.8967	19.8131	20	20	20	20	20	20	20	20	20	20	20	20	20	20	20	20	2637100000	20	EEVEHMIQK;EMIDPDK;LADPAVTDFPAGK;LAHYQSK;LWEAVSGAQPVGR;LWEAVSGAQPVGREEVEHMIQK;NQCCPICNMTFSSPVVAQSHYLGK;NQCLFTNTQCK;TVASSLGQIPMQR;VEALHQNR;YLAIHGMETLK	8589	0.0716994	0.268359	0.539065	0.999096	0.0626105	0.247753	0.565259	0.999933
Q9UL54-2;Q9UL54-4;Q9UL54;Q9UL54-3	Q9UL54-2;Q9UL54-4;Q9UL54;Q9UL54-3	21;16;16;14	21;16;16;14	19;14;14;12	Serine/threonine-protein kinase TAO2	TAOK2	Q9UL54-2;Q9UL54-4;Q9UL54;Q9UL54-3	4	21	21	19	21.3	21.3	20.4	119.28	1049	1049;1122;1235;1062	NA	130.66	20.4967	20.3533	20.4441	20.4225	20.5135	20.4429	20.4135	20.3101	20.4941	20.3644	20.4354	20.4237	20.5026	20.4425	20.408	20.3107	24	24	24	24	24	24	24	24	24	24	24	24	24	24	24	24	1804000000	27	AASGGSGSENVGPPAAAVPGPLSR;AGNILLSEPGLVK;DLECALLLR;EIEAFDAESMR;ELAALLEAQK;ELDNLQYR;ELDNLQYRK;EQLQQCQAEEEAGLLR;EQLQQCQAEEEAGLLRR;ERPPTVIMDLIQR;FQQHILGQQK;GGALLLLR;HQAIGEK;HSLDQDLLREDLNK;ILFQEAPNGPGAEAPEEEEEAEPYMHR;IPQDRPTSEVLLK;KELAALLEAQK;LDETQEAEFQALR;NRDHFATIR;NSEVVAIK;QFQETCK	8590	-0.00918634	0.052897	0.885326	0.999096	-0.0134611	0.0869471	0.818564	0.999933
Q9UL63;C9J7E8;Q9UL63-2;C9JXB0;F8WEY7;C9JVL5	Q9UL63;C9J7E8;Q9UL63-2	15;12;9;3;3;1	15;12;9;3;3;1	15;12;9;3;3;1	Muskelin	MKLN1	Q9UL63;C9J7E8;Q9UL63-2	6	15	15	15	24.4	24.4	24.4	84.767	735	735;643;528;126;170;97	NA	61.606	19.4792	19.612	19.4249	19.4551	19.4379	19.5138	19.3859	19.4798	19.4791	19.5973	19.439	19.4513	19.4398	19.5032	19.393	19.4772	16	16	16	16	16	16	16	16	16	16	16	16	16	16	16	16	1064000000	17	AQVDPLSALK;DSGMVPMTGFTQR;FAHQLVYDELHK;GDFDACEELIEK;IALEHPMLTDIHDK;LERPAIVQNITFGK;LLPYALHK;NSWSCVYK;QHNYTEAFESLQK;SGSDFTALGFSDVDHTYAQR;SLQEEEPCPR;THVCNLK;VHYLFGGNPGK;YLQNDLYITVDHSDPEETK;YREQEAIR	8591	-0.0384506	0.264733	0.543584	0.999096	-0.0383936	0.300365	0.500766	0.999933
Q9ULC3	Q9ULC3	4	4	4	Ras-related protein Rab-23	RAB23	Q9ULC3	1	4	4	4	16	16	16	26.659	237	237	NA	17.598	18.8601	18.7428	19.0443	18.8349	19.0475	18.9049	18.8632	18.9674	18.8578	18.7548	19.0165	18.8509	19.0272	18.9076	18.8683	18.9645	7	7	7	7	7	7	7	7	7	7	7	7	7	7	7	7	2009800000	7	IDLLDDSCIK;NEEAEALAK;QIQVNDEDVR;TIGVDFLER	8592	0.0752036	0.478656	0.332157	0.999096	0.0718994	0.528584	0.296085	0.943639
Q9ULC4;Q9ULC4-3;Q9ULC4-2;A0A3B3IRV3	Q9ULC4;Q9ULC4-3;Q9ULC4-2;A0A3B3IRV3	9;9;7;5	9;9;7;5	9;9;7;5	Malignant T-cell-amplified sequence 1	MCTS1	Q9ULC4;Q9ULC4-3;Q9ULC4-2;A0A3B3IRV3	4	9	9	9	59.7	59.7	59.7	20.555	181	181;182;169;181	NA	51.361	20.1855	20.2317	20.1108	20.1751	20.0657	20.2242	20.4137	20.3127	20.1847	20.2241	20.12	20.1669	20.0775	20.2257	20.4025	20.3134	22	22	22	22	22	22	22	22	22	22	22	22	22	22	22	22	4500000000	22	CHEHIEILTVNGELLFFR;EGPFYPTLR;ENVSNCIQLK;FDEKENVSNCIQLK;FVLSGANIMCPGLTSPGAK;GIGIENIHYLNDGLWHMK;MSAEDIEK;QHALCVGVMK;YPFILPHQQVDK	8593	0.0783166	0.489543	0.323934	0.999096	0.0808579	0.563033	0.273506	0.938696
Q9ULC5;Q9ULC5-3;A0A8C8KCK5;A0A8C8L3F5;Q9ULC5-4;A0A804HIN9;A0A494C046	Q9ULC5;Q9ULC5-3;A0A8C8KCK5;A0A8C8L3F5;Q9ULC5-4	23;23;21;21;21;4;1	23;23;21;21;21;4;1	20;20;18;18;18;4;0	Long-chain-fatty-acid--CoA ligase 5	ACSL5	Q9ULC5;Q9ULC5-3;A0A8C8KCK5;A0A8C8L3F5;Q9ULC5-4	7	23	23	20	36.9	36.9	32.8	75.99	683	683;739;697;715;659;82;242	NA	102.57	21.8433	21.5877	21.7697	21.969	21.4856	21.5421	21.594	21.6976	21.8396	21.6111	21.7597	21.9443	21.5202	21.5407	21.5956	21.6942	40	40	40	40	40	40	40	40	40	40	40	40	40	40	40	40	12514000000	44	AEYLGSCLLHK;EAILEDLQK;GAMITHQNIVSNAAAFLK;GFTPSLK;GLAVSDNGPCLGYR;GSFEELCQNQVVR;IQDSLGGR;IVQAVVYSCGAR;KPNQPYR;KPVPPSPEDLSVICFTSGTTGDPK;LAQGEYIAPEK;LLADDMK;NNDLTSCCFSDAK;PTLFPAVPR;SGIEILSLYDAENLGK;SQPVLQIFVHGESLR;TLKPTLFPAVPR;TMYEVFQR;TQIDSLYEHIQD;VGFFQGDIR;VIILMDPFDDDLKQR;VIILMDPFDDDLKQRGEK;WLPNGTLK	8594	-0.212575	1.55515	0.0278513	0.739058	-0.200991	1.67331	0.0212171	0.545701
Q9ULC8;Q9ULC8-2;Q9ULC8-3	Q9ULC8;Q9ULC8-2;Q9ULC8-3	3;2;2	2;2;1	2;2;1	Probable palmitoyltransferase ZDHHC8	ZDHHC8	Q9ULC8;Q9ULC8-2;Q9ULC8-3	3	3	2	2	5.9	4.7	4.7	81.442	765	765;673;778	NA	10.306	13.9211	13.6787	13.7239	13.9074	13.8916	13.7035	13.7497	13.7197	13.9189	13.6999	13.7249	13.8986	13.8839	13.7142	13.7471	13.7201	1	1	1	1	1	1	1	1	1	1	1	1	1	1	1	1	20516000	2	AVAFIHTDLPEPPPSLTVQR;LGPATGPPGPSASPTR;TTNEQVTGK	8595	-0.0416255	0.230807	0.587751	0.999096	-0.0442856	0.274952	0.530943	0.999933
Q9ULD0;Q9ULD0-3;Q9ULD0-2	Q9ULD0;Q9ULD0-3;Q9ULD0-2	16;15;15	9;9;9	9;9;9	2-oxoglutarate dehydrogenase-like, mitochondrial	OGDHL	Q9ULD0;Q9ULD0-3;Q9ULD0-2	3	16	9	9	16.6	9.8	9.8	114.48	1010	1010;801;953	NA	28.836	19.1485	18.9916	19.1624	19.259	19.1739	19.1074	19.0819	19.1116	19.1459	19.0053	19.1508	19.249	19.1747	19.1075	19.0828	19.11	9	9	9	9	9	9	9	9	9	9	9	9	9	9	9	9	331310000	9	DVVVDLVCYR;FEDFLAR;FETPGVMQFSSEEK;LEAADEGSGDVK;LNVLANVIR;LSGQDVER;LVEDHLAVQSLIR;NMGYYDYISPR;QEAEKYPGAELAWCQEEHK;QILLPFR;SSFDQMVSGTSFQR;SSPYPTDVAR;SSQDLEEK;VIPEDGAAAR;VYYDLVK;YHLGMYHER	8596	-0.0216767	0.1265	0.747309	0.999096	-0.0190096	0.12065	0.757443	0.999933
Q9ULD2-2;Q9ULD2;Q9ULD2-7;Q9ULD2-3;Q9ULD2-6;Q9ULD2-4;Q9ULD2-5;H0YC63;A0A0U1RQI2	Q9ULD2-2;Q9ULD2;Q9ULD2-7;Q9ULD2-3;Q9ULD2-6;Q9ULD2-4	22;22;14;14;14;12;8;7;1	22;22;14;14;14;12;8;7;1	22;22;14;14;14;12;8;7;1	Microtubule-associated tumor suppressor 1	MTUS1	Q9ULD2-2;Q9ULD2;Q9ULD2-7;Q9ULD2-3;Q9ULD2-6;Q9ULD2-4	9	22	22	22	20.8	20.8	20.8	135.66	1216	1216;1270;415;436;517;342;770;505;41	NA	87.839	20.7539	20.9121	20.8663	20.7943	20.791	20.897	20.9552	20.9358	20.7539	20.8967	20.8655	20.7963	20.7931	20.8935	20.951	20.9348	25	25	25	25	25	25	25	25	25	25	25	25	25	25	25	25	1616000000	26	AEILINK;ARNELQTVYEAFVQQHQAEK;AYEASLSEIK;CENQSGFILQLK;DSICQCPALVGTEKPK;FQQENEELK;GELVTASTTCEK;LEIEASHSEK;LSMENEELLWK;LVDNNTALVDK;MESAECLEMTYVPNIDR;QLSTEQAVLQESLEK;SENDALNEK;SLEDLLSEK;SPTSSAIPLQSPR;TEIISYPRPNFK;TLELTQYK;TLSQELVNLR;TNTPIGCK;VGPPVSCLR;VTFSVSPIEATEK;VTSEYTDGSQQR	8597	0.0631236	0.481131	0.33027	0.999096	0.0650171	0.552229	0.280396	0.941278
Q9ULD4;Q9ULD4-2;E9PI60;Q9ULD4-3;E9PSF3;H0Y7B4;F6XDC4;A8WI62;A8WI61;H0Y7I6;E9PJ12	Q9ULD4;Q9ULD4-2;E9PI60;Q9ULD4-3;E9PSF3;H0Y7B4;F6XDC4	30;26;25;25;21;17;17;5;5;3;2	26;22;23;21;19;15;15;4;4;3;2	26;22;23;21;19;15;15;4;4;3;2	Bromodomain and PHD finger-containing protein 3	BRPF3	Q9ULD4;Q9ULD4-2;E9PI60;Q9ULD4-3;E9PSF3;H0Y7B4;F6XDC4	11	30	26	26	29	26	26	135.74	1205	1205;935;1106;871;821;599;626;95;129;246;93	NA	180.48	20.9315	20.7056	20.9846	20.9249	21.1535	21.0033	20.7989	20.6455	20.9282	20.7271	20.9625	20.9319	21.1313	20.9988	20.7964	20.6469	40	40	40	40	40	40	40	40	40	40	40	40	40	40	40	40	2677600000	41	CCLQSPSRPVDCILCPNK;DLGGAILR;ENSEQPQFPGK;ESYLESR;ETLTYAQAQR;ETSLNGTIFTVR;GLGAAIQCHK;GTHLPESPK;GYPSYPALIIDPK;IITEDELTAQDITECNSNK;IITEDELTAQDITECNSNKENSEQPQFPGK;ISIYDPLK;KEPEEAGQDTPSTLPMLAVPQIPSYR;KVEEDELLEKSPLQLGNEPLQR;LAQPPPPQPPSLNK;LESHLYR;LHNYWLLK;LRDLGGAILR;LRHDLER;LSLMAPDTPAGTPLSGVGR;MVDSGIQPEAPPLPAAYYR;NAEQREQDEK;RVDGHSLVSADTFELLVDR;SPLQLGNEPLQR;SVQVAYDR;TAYCEAHSPPGAATAR;TTLDLLQEK;TWQWLPR;VLPLGVEDTVDKLK;VPFLEGVNGDSDYNGSGR	8598	0.0136872	0.0456011	0.900324	0.999096	0.00594788	0.0206206	0.953629	0.999933
Q9ULD5	Q9ULD5	6	5	5	Zinc finger protein 777	ZNF777	Q9ULD5	1	6	5	5	7.3	6.3	6.3	93.761	831	831	NA	17.794	17.5079	17.4838	17.6894	17.532	17.8277	17.6726	17.5533	17.3982	17.5065	17.487	17.6693	17.548	17.8025	17.672	17.5484	17.4	6	6	6	6	6	6	6	6	6	6	6	6	6	6	6	6	188740000	7	EIPSLSPTIPR;INLIIHQR;NCTEGIVIK;QGSLPQTSSAPK;TAVEFANHLESK;THTGERPFK	8599	0.0596841	0.281931	0.52248	0.999096	0.0530095	0.267395	0.540263	0.999933
Q9ULE6	Q9ULE6	22	22	22	Paladin	PALD1	Q9ULE6	1	22	22	22	32.2	32.2	32.2	96.753	856	856	NA	84.325	20.651	20.7278	20.8955	20.7539	20.9	20.8039	20.8713	20.8306	20.6502	20.7216	20.8778	20.7636	20.885	20.8094	20.8658	20.8299	30	30	30	30	30	30	30	30	30	30	30	30	30	30	30	30	4139900000	30	ADEDFVSYTPR;AITACAELHDLK;DAHGPPPALVFSCQMGVGR;DPGTGFVFSCLSGQGR;EDDLVSPDALSTVR;EEFQIHDELLK;EEPVLFLR;EGPLTYR;ETPSLLQLR;GSLREDDLVSPDALSTVR;LPVTLSSAGPVAPR;LSDNTPEHYLVQGR;MDVLGTVGSCGAPNFR;MPIYGTAQPSAK;QNLHENLQGLGPGVR;QVQGGLTVFGMGQPSLSGFR;SGTTSQPEAAPTQAK;VAPVVITYNCK;VESLELAIR;VVQLLPDGHR;WLCAHPELYR;YRWQEQSCSLEPSAPEDLL	8600	0.0944196	0.774165	0.168203	0.962868	0.0942258	0.867531	0.135665	0.811627
Q9ULF5;Q9ULF5-2;E7ENT5;E7EV45	Q9ULF5	10;3;2;2	10;3;2;2	10;3;2;2	Zinc transporter ZIP10	SLC39A10	Q9ULF5	4	10	10	10	10.8	10.8	10.8	94.131	831	831;381;126;130	NA	23.441	20.2676	20.1288	20.1917	20.2792	20.1482	20.0949	20.1089	20.2348	20.2652	20.1392	20.1875	20.2687	20.1526	20.0966	20.1135	20.2316	13	13	13	13	13	13	13	13	13	13	13	13	13	13	13	13	1322000000	13	CDPEKETVEVSVK;GHQDLDPDNEGELR;HNHQWHHK;LCIEHFDK;LLTNLGLGER;LLVEDINK;LLVEDINKDK;LSFFGLEK;NYLCIEEEK;QNTEESTIGR	8601	-0.0701181	0.569607	0.269397	0.999096	-0.0665619	0.596142	0.25343	0.928984
Q9ULG1;H0YMN5;H0YNL3	Q9ULG1;H0YMN5	23;19;1	23;19;1	23;19;1	DNA helicase INO80	INO80	Q9ULG1;H0YMN5	3	23	23	23	14.1	14.1	14.1	176.75	1556	1556;1104;91	NA	66.26	20.4642	20.4654	20.6689	20.52	20.6843	20.5454	20.5009	20.3916	20.4628	20.4659	20.6489	20.5307	20.6666	20.5474	20.4955	20.3923	26	26	26	26	26	26	26	26	26	26	26	26	26	26	26	26	1755800000	27	AGEDIPQPTIFNGK;DDGGCTELAK;DDGGCTELAKPLYLQYLER;DIESHAENK;DVENELSDK;ESLITDSGK;GNLYNFSK;GNNVPGNPK;ILLQFQCR;KDVENELSDK;LLYQALK;MVISGGNFKPDTLKPK;NAENAYHIHQAR;NLFLTNSR;PLYLQYLER;QTSAIFNR;SFDEDAK;SGTGFGESYSLANPSIR;TVQSIALLAHLAER;VLIYSQMTR;VLPYWGNPHDR;VLSPFAPDYIQR;VTAVPLDSYCNDR	8602	0.000915283	0.00412218	0.990553	0.999623	-0.00163233	0.00800945	0.981727	0.999933
Q9ULG6-4;Q9ULG6-2;Q9ULG6;Q9ULG6-5	Q9ULG6-4;Q9ULG6-2;Q9ULG6;Q9ULG6-5	2;2;2;2	2;2;2;2	2;2;2;2	Cell cycle progression protein 1	CCPG1	Q9ULG6-4;Q9ULG6-2;Q9ULG6;Q9ULG6-5	4	2	2	2	3.2	3.2	3.2	68.394	598	598;613;757;807	NA	6.2997	17.2027	17.2762	17.2338	17.167	17.24	17.1076	16.8518	16.912	17.2023	17.2687	17.2339	17.1716	17.2282	17.101	16.8616	16.91	2	2	2	2	2	2	2	2	2	2	2	2	2	2	2	2	59975000	2	ALSSLQEELNK;ETLLTEAK	8603	-0.192127	1.35873	0.0437795	0.763362	-0.193923	1.48776	0.032527	0.570554
Q9ULH7-4;Q9ULH7;Q9ULH7-5;I3L2S3;Q9ULH7-2;Q9ULH7-3;I3L2A0;A0A494C1G6;B0QY84;Q8IZQ8-2;Q8IZQ8;Q8IZQ8-3	Q9ULH7-4;Q9ULH7;Q9ULH7-5;I3L2S3;Q9ULH7-2;Q9ULH7-3	14;14;14;7;7;7;2;1;1;1;1;1	14;14;14;7;7;7;2;1;1;1;1;1	13;13;13;6;6;6;2;0;0;0;0;0	MKL/myocardin-like protein 2;Phosphatase and actin regulator	MKL2	Q9ULH7-4;Q9ULH7;Q9ULH7-5;I3L2S3;Q9ULH7-2;Q9ULH7-3	12	14	14	13	18.2	18.2	17.4	114.12	1049	1049;1088;1099;369;378;461;191;47;161;684;938;986	NA	110.64	19.7527	19.9627	19.6051	19.7477	19.5205	19.8122	19.8384	19.9292	19.7533	19.9404	19.6372	19.7332	19.5469	19.801	19.8408	19.9266	16	16	16	16	16	16	16	16	16	16	16	16	16	16	16	16	817040000	16	DEASLPDCSSSR;EAIIGVGK;EEPSPISK;EQLVDQGIMPPLK;KPGPLPSSLDDLK;LADDLNEK;MHILEETFAEPSLQATQMK;MTNNEDSLSPTSSTLSNLELDAAEKDRK;NILPVDSSVK;QHYNYQTILPAPFKPLNDK;SGEISLPIK;TPPTADQPPPRPAAPVLPTNTVSSAK;TREQLVDQGIMPPLK;VFTNSASSNTVLPYQR	8604	0.00806382	0.0286024	0.936262	0.999096	0.0127623	0.0512774	0.888633	0.999933
Q9ULI0-2;Q9ULI0;H7BYF1;C9J1G9;C9JG15	Q9ULI0-2;Q9ULI0	19;19;7;2;2	12;12;7;2;2	12;12;7;2;2	ATPase family AAA domain-containing protein 2B	ATAD2B	Q9ULI0-2;Q9ULI0	5	19	12	12	14.2	10.2	10.2	164.33	1453	1453;1458;734;64;370	NA	40.287	19.9495	19.9277	20.0394	19.9426	20.4462	20.2463	20.0258	19.9106	19.948	19.9287	20.0281	19.9612	20.4083	20.2432	20.0257	19.9116	13	13	13	13	13	13	13	13	13	13	13	13	13	13	13	13	693970000	13	ALANECSQGDK;ALCTEAALIALR;CVGYCGADIK;DIDLICSNALEYNPDKDPGDK;EEWNLSTGQAR;GADCLSK;GCLFYGPPGTGK;GDGDLSCINGDMEVR;GEIVVIGATNR;ILLEDQSK;IQYEEVLYIQRPIEEDR;LDSIDPALR;LDSIDPALRR;LEALECSNNEK;LEPGSDVEVK;LEVVSFCDSGDK;SQLVEEMER;VFPHAEISQSDK;WVGESER	8605	0.192427	1.05527	0.0880509	0.875001	0.180727	1.07076	0.0849657	0.728467
Q9ULJ1-6;Q9ULJ1-3;Q9ULJ1-2;Q9ULJ1;Q9ULJ1-4;E9PNP0;H0YD68;Q9ULJ1-5	Q9ULJ1-6;Q9ULJ1-3;Q9ULJ1-2;Q9ULJ1;Q9ULJ1-4;E9PNP0;H0YD68;Q9ULJ1-5	3;3;3;3;3;2;2;2	3;3;3;3;3;2;2;2	3;3;3;3;3;2;2;2	Outer dense fiber protein 2-like	ODF2L	Q9ULJ1-6;Q9ULJ1-3;Q9ULJ1-2;Q9ULJ1;Q9ULJ1-4;E9PNP0;H0YD68;Q9ULJ1-5	8	3	3	3	5.4	5.4	5.4	68.639	591	591;620;620;636;644;243;520;513	NA	10.622	16.5276	16.6037	16.5729	16.6174	16.8322	16.6695	16.2964	16.2408	16.5274	16.5965	16.5754	16.6198	16.811	16.66	16.3051	16.2411	3	3	3	3	3	3	3	3	3	3	3	3	3	3	3	3	43005000	3	LALEHLLR;TTLAALK;VHSIEYENETLNLENTK	8606	-0.0706353	0.249847	0.562539	0.999096	-0.0755078	0.286301	0.517248	0.999933
Q9ULJ3;Q9ULJ3-2	Q9ULJ3;Q9ULJ3-2	13;12	13;12	13;12	Zinc finger and BTB domain-containing protein 21	ZBTB21	Q9ULJ3;Q9ULJ3-2	2	13	13	13	17.1	17.1	17.1	118.87	1066	1066;865	NA	74.82	19.3965	19.4865	19.7376	19.5206	19.7228	19.5018	19.3858	19.4712	19.396	19.4811	19.7126	19.5368	19.7002	19.5049	19.3922	19.4687	13	13	13	13	13	13	13	13	13	13	13	13	13	13	13	13	985460000	13	ALELALK;EAMDDKPGVSGQLPK;EASLWPCEK;EEPVEEAEEEAPEASTAPK;FFSPELK;IQPLEPDSPTGLSENPTPATEK;LGLVIPSSGSGSGNQSIDR;NLLYYSK;PGFQGQSSSQAQQVIK;SLSMDSQVPVYSPSIDLK;SSQGSSSVSSDAPGNVLCALSQK;VFVEDDENSSQK;VNHIVTTK	8607	-0.0148783	0.0595095	0.871948	0.999096	-0.0151105	0.0661768	0.858664	0.999933
Q9ULJ6;Q9ULJ6-3;E7EWM3;Q8NF64-3;Q8NF64-2;Q8NF64	Q9ULJ6;Q9ULJ6-3	5;3;1;1;1;1	5;3;1;1;1;1	5;3;1;1;1;1	Zinc finger MIZ domain-containing protein 1	ZMIZ1	Q9ULJ6;Q9ULJ6-3	6	5	5	5	6.8	6.8	6.8	115.48	1067	1067;943;888;862;894;920	NA	37.884	17.7382	17.8799	17.8087	17.6996	17.7847	17.8229	17.8739	17.8606	17.7383	17.8664	17.8097	17.707	17.779	17.822	17.8705	17.8597	5	5	5	5	5	5	5	5	5	5	5	5	5	5	5	5	214800000	5	DDPDGIPSK;DGVVLEPFR;HVQCFDLESYLQLNCER;QHLQNPANFHNAATELLDWCGDPR;SAALLSSWCEELGR	8608	0.0539387	0.418471	0.38153	0.999096	0.0524655	0.450083	0.354746	0.96108
Q9ULJ7;Q9ULJ7-2	Q9ULJ7;Q9ULJ7-2	6;5	6;5	6;5	Ankyrin repeat domain-containing protein 50	ANKRD50	Q9ULJ7;Q9ULJ7-2	2	6	6	6	6.2	6.2	6.2	155.86	1429	1429;1250	NA	30.611	17.7397	17.9342	17.7	17.7531	17.7517	17.8076	17.8418	17.8211	17.7403	17.9151	17.7189	17.749	17.7519	17.8052	17.8385	17.8203	5	5	5	5	5	5	5	5	5	5	5	5	5	5	5	5	154690000	7	ETAEMLNQLHIK;LQIEGSDPSFNYK;LRDPAVQSLLQPGECER;MLAMSYTCQAK;VLEYEMTQFDR;VVNCLIGCGANINHTDQDGWTALR	8609	0.0238297	0.144501	0.716967	0.999096	0.0231687	0.157758	0.695411	0.999933
Q9ULJ8-4;Q9ULJ8-5;Q9ULJ8-3;Q9ULJ8;Q9ULJ8-2;C9J3G5;C9J730	Q9ULJ8-4;Q9ULJ8-5;Q9ULJ8-3;Q9ULJ8	34;34;34;31;3;2;2	34;34;34;31;3;2;2	33;33;33;30;3;2;2	Neurabin-1	PPP1R9A	Q9ULJ8-4;Q9ULJ8-5;Q9ULJ8-3;Q9ULJ8	7	34	34	33	31.1	31.1	30.3	140.3	1253	1253;1296;1374;1098;387;41;73	NA	323.31	20.9322	20.7119	21.2684	21.0995	21.2232	20.9344	21.0414	20.8663	20.9289	20.7381	21.227	21.1094	21.2027	20.9509	21.0288	20.8681	39	39	39	39	39	39	39	39	39	39	39	39	39	39	39	39	3899800000	41	AGGSEPQDEWGGSK;AHLVEVQGLQVR;DGPEEPCAESK;EKPGQVSEVAQLISQTLEQERR;ELAGGDFTSPDASASSCGK;ETQSQYQALEK;FDTMYDGPSYSK;FVDLGAPLRR;GDTMENLDGK;GSTDSLDSLSSR;GVDTEDAHK;HAVTEAEIQK;IRDLEAEVFR;LELFPVELEK;LESSVSER;LQAAENEK;LYDSVSSTDGEDSLER;NDEVDPVAASAEYELEK;NLFMQMGMEPNENAAVIAK;NLPAPTSSLQPSPETLISDK;QNGTQVNNNNNIFER;QTSCQDGLSQDLNEAVPETER;QTSCQDGLSQDLNEAVPETERLDSK;RGVDTEDAHK;RNDEVDPVAASAEYELEK;SNATPVPEVASK;SPCMPFSWFNDSRK;STFDKPK;STSLASIPGEEIQQSK;TDGSVVK;TEFQALK;TQLQQNIEENKER;VFNTYSNEDYDR;VFNTYSNEDYDRRNDEVDPVAASAEYELEK	8610	0.0133398	0.0405894	0.910774	0.999096	0.0117685	0.0393593	0.913357	0.999933
Q9ULL1;H0YD71;A0A2R8Y2B1	Q9ULL1	7;3;1	7;3;1	7;3;1	Pleckstrin homology domain-containing family G member 1	PLEKHG1	Q9ULL1	3	7	7	7	5.3	5.3	5.3	155.44	1385	1385;392;209	NA	11.322	17.6355	17.4677	17.7231	17.6022	17.7361	17.6429	17.6592	17.505	17.6329	17.4838	17.7004	17.611	17.7223	17.6456	17.6503	17.5067	7	7	7	7	7	7	7	7	7	7	7	7	7	7	7	7	154990000	7	EGSAPYR;LELIPARPFSSSELQR;LGLSPYLTPYNDSDK;LLAAFPVSK;LWVLHLK;REEAESTPSK;SEPSSRSHK	8611	0.0286472	0.155163	0.69958	0.999096	0.0242142	0.144023	0.717756	0.999933
Q9ULL5;Q9ULL5-2	Q9ULL5;Q9ULL5-2	18;17	18;17	18;17	Proline-rich protein 12	PRR12	Q9ULL5;Q9ULL5-2	2	18	18	18	14.8	14.8	14.8	211.04	2036	2036;1964	NA	157.96	19.6731	19.6229	19.7128	19.6691	19.7834	19.6832	19.5499	19.5411	19.6714	19.626	19.7035	19.6723	19.77	19.6796	19.5521	19.5402	16	16	16	16	16	16	16	16	16	16	16	16	16	16	16	16	803520000	18	AGAGPPPGPPAYDPYGPYCPGR;AGPPEDEGDPK;ATGPEAAGGGGAGGGGGGYRPIIQSPGYK;CQSLGGPAAAYATGK;ERDEFVIR;GGLTSPIFCSTKPK;GLGGSGGAGGPPGTPYELAK;IDGLLNEHK;IRPLEVPTTAGPASASTPTDGAK;LAGGGVLGPAGLGPAQTPPYRPGPPDPPPPPR;LYAQEYEFEADEDK;LYAQEYEFEADEDKADVPADIR;NYPSAGFGDPLGAGAGWSYER;QFCATSNYLGYFGDAK;RLDEELK;RLPDLVSSCR;SRPALSPLGDIDFCPPNPGPDGPR;TSGADGLVGEDGAADASK	8612	-0.0300635	0.179957	0.660759	0.999096	-0.0328169	0.217968	0.605385	0.999933
Q9ULM3;H0Y6M6	Q9ULM3	29;2	29;2	29;2	YEATS domain-containing protein 2	YEATS2	Q9ULM3	2	29	29	29	27.3	27.3	27.3	150.78	1422	1422;219	NA	147.22	20.7663	20.7362	20.8046	20.7719	20.8599	20.8148	20.8393	20.738	20.7646	20.7372	20.7969	20.7736	20.85	20.8159	20.8321	20.7385	31	31	31	31	31	31	31	31	31	31	31	31	31	31	31	31	1476900000	34	AIVSGGGGTIVAQPVQTLTK;AQVTAAGPQK;ATEQLVNDILR;EHEIEVIDQR;ETDPDYEDVSVALPNK;IGITLQPVALHR;ISTASQVSQGTGSPVPK;IVPQSQVPNPESPGK;IVSGSPISTPSPSPLPR;LEDLQQFQK;LLLIPQGAILR;LYLTTNSK;PITGGLGAFTK;QGTAGSVINNPYVIMDK;QPGQVIGATTPSTGSPTNK;QSHEPVPDTSVEK;QTPQGTFLVGQPSPQTSGK;QVITPGEGIAQSAK;QVVTQGVAK;REPENEEEVDILSLSEPVK;SEDASCFSAK;SFQPITMSCK;SVEQYYGWNIGK;TEESSELGNYVIK;TSGQQQVCVSQATVGTCK;TYTGLQTLGAETVVDVELHR;VLQEILEK;VQSPKPITGGLGAFTK;VVGVPVGSALPSTVK	8613	0.0432245	0.357056	0.439485	0.999096	0.041035	0.375272	0.421433	0.98485
Q9ULM6;D6R9H6	Q9ULM6	4;1	3;1	3;1	CCR4-NOT transcription complex subunit 6	CNOT6	Q9ULM6	2	4	3	3	11.3	9	9	63.306	557	557;234	NA	32.661	17.063	17.1752	17.1829	17.1052	16.9418	17.0307	17.1764	17.0413	17.063	17.1654	17.1782	17.1045	16.9549	17.0326	17.1649	17.0427	4	4	4	4	4	4	4	4	4	4	4	4	4	4	4	4	312680000	4	GNPLTQDILNLYQEPDGTRR;HTVEFNQLAMANSEGSEAMLNR;LHNLVYLDLSSNK;VLPFELGK	8614	-0.0840011	0.659204	0.219177	0.999096	-0.078997	0.687097	0.205543	0.890541
Q9ULP9-2;Q9ULP9;H3BV07;A0A2R8Y518;A0A0D9SFR5;H3BQ06	Q9ULP9-2;Q9ULP9;H3BV07;A0A2R8Y518;A0A0D9SFR5;H3BQ06	17;17;15;15;9;9	17;17;15;15;9;9	17;17;15;15;9;9	TBC1 domain family member 24	TBC1D24	Q9ULP9-2;Q9ULP9;H3BV07;A0A2R8Y518;A0A0D9SFR5;H3BQ06	6	17	17	17	30.6	30.6	30.6	62.317	553	553;559;455;465;339;376	NA	92.839	21.4859	21.3767	21.7082	21.5293	21.814	21.6573	21.6231	21.5683	21.4833	21.3885	21.6797	21.5453	21.7887	21.6604	21.6195	21.5676	48	48	48	48	48	48	48	48	48	48	48	48	48	48	48	48	10895000000	48	AGQPLESDSVK;DIWSWVPER;EIQLLQMANEK;ELSCTELQELK;EVCGAYLSTDWSER;FYFQCEGHEPTLLLIK;HFNLPSK;KEIQLLQMANEK;LSPFLAAR;MDAAIQDLGPK;MDSPGYNCFVDKDK;QFVHLAVHAENFR;SEIVSVR;TVTPDASVYSDIVGK;VYQRLIR;YCQAAHK;YEWVVIK	8615	0.140625	0.956035	0.110653	0.90373	0.13486	1.03904	0.0914021	0.741682
Q9ULQ0-2;Q9ULQ0	Q9ULQ0-2;Q9ULQ0	9;9	7;7	7;7	Striatin-interacting protein 2	STRIP2	Q9ULQ0-2;Q9ULQ0	2	9	7	7	13.9	11.6	11.6	86.017	758	758;834	NA	16.091	18.1834	18.1342	18.0059	18.1989	18.0079	18.144	18.0737	18.005	18.1817	18.1347	18.0197	18.1821	18.0241	18.1334	18.071	18.0051	7	7	7	7	7	7	7	7	7	7	7	7	7	7	7	7	187420000	7	CFEEDFK;DIEHFLEMSR;EWLELEEDAQK;GLPWAPK;ILLAAAPTSK;QDSLDIYNERDLFK;RAELGLPPLAEDSIQVVK;TEEPATEEEEESAGDGER;YISIADVQIK	8616	-0.0729197	0.557947	0.276728	0.999096	-0.0711362	0.621424	0.239098	0.918884
Q9ULR0;Q9ULR0-1;A8MVI5;Q9ULR0-2;H0YA89;D6RC18	Q9ULR0;Q9ULR0-1;A8MVI5;Q9ULR0-2;H0YA89	14;14;12;11;8;6	14;14;12;11;8;6	14;14;12;11;8;6	Pre-mRNA-splicing factor ISY1 homolog	ISY1	Q9ULR0;Q9ULR0-1;A8MVI5;Q9ULR0-2;H0YA89	6	14	14	14	40.4	40.4	40.4	32.992	285	285;331;252;307;148;124	NA	47.927	20.9256	20.9131	20.9389	20.9382	21.0753	21.1305	20.9258	20.9287	20.9239	20.9119	20.9351	20.9396	21.0662	21.117	20.9304	20.9272	30	30	30	30	30	30	30	30	30	30	30	30	30	30	30	30	7537500000	30	DLNDEINK;ELFEKEPLPPPR;ELFEKEPLPPPRK;ELGGPDYGK;EPLPPPRK;FIAHVPVPSQQEIEEALVR;IRDLNDEINK;MLDHEGK;QIIGEISK;RPFLASECTELPK;RQIIGEISK;TRAELMK;VAQIQNAGLGEFR;YASETLQAQSEEARR	8617	0.0861743	0.708089	0.195844	0.993771	0.0825873	0.747608	0.17881	0.865256
Q9ULR5	Q9ULR5	2	2	2	Polyadenylate-binding protein-interacting protein 2B	PAIP2B	Q9ULR5	1	2	2	2	17.9	17.9	17.9	14.237	123	123	0.0014179	2.4827	15.8188	15.9459	15.975	16.0221	15.9928	16.073	16.114	16.2002	15.8192	15.9359	15.9723	16.018	15.9962	16.0709	16.1164	16.198	2	2	2	2	2	2	2	2	2	2	2	2	2	2	2	2	112900000	2	EFIPGEKY;QVEEELQEQDFLDR	8618	0.154579	1.38283	0.0414159	0.754481	0.159021	1.53935	0.0288837	0.551943
Q9ULT0;Q9ULT0-4;G5E9G4;H7C055;Q9ULT0-3;H7C1P2	Q9ULT0;Q9ULT0-4;G5E9G4;H7C055	7;7;5;4;2;1	7;7;5;4;2;1	7;7;5;4;2;1	Tetratricopeptide repeat protein 7A	TTC7A	Q9ULT0;Q9ULT0-4;G5E9G4;H7C055	6	7	7	7	11.4	11.4	11.4	96.184	858	858;882;824;330;146;108	NA	32.714	18.3625	18.6395	18.5426	18.3016	18.5359	18.4542	18.4296	18.3748	18.3639	18.6159	18.5426	18.3215	18.5168	18.4544	18.4263	18.3746	7	7	7	7	7	7	7	7	7	7	7	7	7	7	7	7	306030000	7	AGIDDMSMENKPLYQMR;EALTVNPDGVR;EESSFATQALR;GSPSAAFTFPDTDDFGK;LRPSDPTVPLMAAK;LTEREEEVITCFER;QLQTLSMPGGGGNR	8619	-0.0129443	0.058256	0.874468	0.999096	-0.0179188	0.0920349	0.809031	0.999933
Q9ULU4-13;Q9ULU4-12;Q9ULU4-8;Q9ULU4-9;Q9ULU4-22;H7C4X9;Q9ULU4-6;Q9ULU4-3;Q9ULU4-4;Q9ULU4-2	Q9ULU4-13;Q9ULU4-12;Q9ULU4-8;Q9ULU4-9;Q9ULU4-22;H7C4X9;Q9ULU4-6;Q9ULU4-3;Q9ULU4-4	49;48;47;47;46;44;41;40;30;24	1;1;0;1;1;1;1;1;1;1	0;0;0;0;0;0;0;0;0;0	Protein kinase C-binding protein 1	ZMYND8	Q9ULU4-13;Q9ULU4-12;Q9ULU4-8;Q9ULU4-9;Q9ULU4-22;H7C4X9;Q9ULU4-6;Q9ULU4-3;Q9ULU4-4	10	49	1	NA	47.9	0.9	NA	131.58	1188	1188;1160;1107;1168;1161;1095;1023;995;764;614	NA	13.941	17.7674	17.4638	17.9479	17.709	17.9459	17.714	17.799	17.5216	17.7638	17.496	17.9086	17.7277	17.9214	17.7263	17.783	17.5259	2	2	2	2	2	2	2	2	2	2	2	2	2	2	2	2	262920000	2	ADPGAVK;ADPGAVKDK;ASPEPEK;ASPEPEKDFSEK;AWVPINNCYLMSK;DNWFCEPCSNPHPLVWAK;EAIFYCCWNTSYCDYPCQQAHWPEHMK;EGCQMDKEPSAVK;EGQVLCCELCPR;EIPFSVK;ELSESVQQQSTPVPLISPK;ETPSSILLGSNQGSVSK;FFGQHDR;FGVFNYSPFR;FQLNLDK;GFPFWPAK;GTMTEIYNDLSK;HNLELTMAEMR;ICEHEMNEIEVCPECYLAACQK;ILMSKPVLSGGTGR;ITVAECIETQSK;KPKPTNPVEIK;LNFDMTASPK;LQWLHQQELSEMK;LTSEPEGDWFCPECEK;MHPQSLAEEEIK;MYGCTEAFLADAK;NEPEDTEDK;NTTGSTIAEIR;NTTGSTIAEIRR;PFSPQLSAPITTK;PGLLNSNNK;PTNPVEIK;PVLSGGTGR;QPLTTDPVDVVPQDGR;QPLTTDPVDVVPQDGRNDFYCWVCHR;QQAVDETK;QRPLLPK;QSLEQERDR;QWCANCK;SCTQSATAPQQEADAEVNTETLNK;SSQGSSSSTQSAPSETASASK;SSWSSSDEK;TEQEVVEGMDISTR;TGQAGSLSGSPK;TPYTPNSQYQMLLDPTNPSAGTAK;TSTTGSILNLNLDR;VVWNSSTVQQK;WILHNCIIYNGGNHK	8620	0.0231315	0.0766312	0.838241	0.999096	0.0151223	0.0548613	0.88133	0.999933
Q9ULU4-16;Q9ULU4-14;A0A087WVZ6;Q9ULU4-17;Q9ULU4-21;Q9ULU4-15;Q9ULU4-23;A0A087WV57;Q5TH12	Q9ULU4-16;Q9ULU4-14;A0A087WVZ6;Q9ULU4-17;Q9ULU4-21;Q9ULU4-15;Q9ULU4-23;A0A087WV57	48;47;45;45;45;44;44;31;5	1;1;1;1;1;1;1;1;1	0;0;0;0;0;0;0;0;0	Protein kinase C-binding protein 1	ZMYND8	Q9ULU4-16;Q9ULU4-14;A0A087WVZ6;Q9ULU4-17;Q9ULU4-21;Q9ULU4-15;Q9ULU4-23;A0A087WV57	9	48	1	NA	48	1.3	NA	128.68	1163	1163;1135;1136;1054;1115;1088;1105;767;175	0.00060716	3.259	16.0897	15.6184	15.722	16.0681	16.0302	16.1289	16.0146	15.6107	16.0855	15.6625	15.7243	16.0485	16.0342	16.1181	16	15.6181	1	1	1	1	1	1	1	1	1	1	1	1	1	1	1	1	46914000	1	ADPGAVK;ADPGAVKDK;ASPEPEK;ASPEPEKDFSEK;AWVPINNCYLMSK;DNWFCEPCSNPHPLVWAK;EAIFYCCWNTSYCDYPCQQAHWPEHMK;EGCQMDKEPSAVK;EGQVLCCELCPR;EIPFSVK;ELSESVQQQSTPVPLISPK;EQDGRNDFYCWVCHR;ETPSSILLGSNQGSVSK;FFGQHDR;FGVFNYSPFR;FQLNLDK;GFPFWPAK;GTMTEIYNDLSK;HNLELTMAEMR;ICEHEMNEIEVCPECYLAACQK;ILMSKPVLSGGTGR;ITVAECIETQSK;KPKPTNPVEIK;LNFDMTASPK;LQWLHQQELSEMK;LTSEPEGDWFCPECEK;MHPQSLAEEEIK;MYGCTEAFLADAK;NEPEDTEDK;NTTGSTIAEIR;NTTGSTIAEIRR;PFSPQLSAPITTK;PGLLNSNNK;PTNPVEIK;PVLSGGTGR;QQAVDETK;QRPLLPK;QSLEQERDR;QWCANCK;SCTQSATAPQQEADAEVNTETLNK;SSQGSSSSTQSAPSETASASK;SSWSSSDEK;TEQEVVEGMDISTR;TGQAGSLSGSPK;TPYTPNSQYQMLLDPTNPSAGTAK;TSTTGSILNLNLDR;VVWNSSTVQQK;WILHNCIIYNGGNHK	8621	0.071534	0.221575	0.600378	0.999096	0.062398	0.203935	0.625267	0.999933
Q9ULU4-7;Q9ULU4-10;Q9ULU4-19;Q9ULU4-11;Q9ULU4;A0A087WYS3	Q9ULU4-7;Q9ULU4-10;Q9ULU4-19;Q9ULU4-11;Q9ULU4;A0A087WYS3	50;49;49;48;47;45	50;49;49;48;47;45	0;0;0;0;0;0	Protein kinase C-binding protein 1	ZMYND8	Q9ULU4-7;Q9ULU4-10;Q9ULU4-19;Q9ULU4-11;Q9ULU4;A0A087WYS3	6	50	50	NA	46.4	46.4	NA	137.17	1234	1234;1206;1241;1214;1186;1087	NA	323.31	22.4659	22.3361	22.7081	22.5497	22.6414	22.5049	22.6382	22.4876	22.4629	22.3504	22.6775	22.5586	22.6276	22.5147	22.6252	22.4882	102	102	102	102	102	102	102	102	102	102	102	102	102	102	102	102	16768000000	103	ADPGAVK;ADPGAVKDK;ASPEPEK;ASPEPEKDFSEK;AWVPINNCYLMSK;DNWFCEPCSNPHPLVWAK;EAIFYCCWNTSYCDYPCQQAHWPEHMK;EGCQMDKEPSAVK;EGQVLCCELCPR;EIPFSVK;ELSESVQQQSTPVPLISPK;ETPSSILLGSNQGSVSK;FFGQHDR;FGVFNYSPFR;FQLNLDK;FQTSSQK;GFPFWPAK;GTMTEIYNDLSK;HNLELTMAEMR;ICEHEMNEIEVCPECYLAACQK;ILMSKPVLSGGTGR;ITVAECIETQSK;KPKPTNPVEIK;LNFDMTASPK;LQWLHQQELSEMK;LTSEPEGDWFCPECEK;MHPQSLAEEEIK;MYGCTEAFLADAK;NEPEDTEDK;NTTGSTIAEIR;NTTGSTIAEIRR;PFSPQLSAPITTK;PGLLNSNNK;PTNPVEIK;PVLSGGTGR;QPLTTDPVDVVPQDGR;QPLTTDPVDVVPQDGRNDFYCWVCHR;QQAVDETK;QRPLLPK;QSLEQERDR;QWCANCK;SCTQSATAPQQEADAEVNTETLNK;SSQGSSSSTQSAPSETASASK;SSWSSSDEK;TEQEVVEGMDISTR;TGQAGSLSGSPK;TPYTPNSQYQMLLDPTNPSAGTAK;TSTTGSILNLNLDR;VVWNSSSK;WILHNCIIYNGGNHK	8622	0.0530613	0.275305	0.530512	0.999096	0.0515715	0.302512	0.498297	0.999933
Q9ULV0;A0A0A0MR36;Q9ULV0-2;Q9ULV0-3;K7EPI3	Q9ULV0	23;10;10;5;2	17;8;8;5;2	17;8;8;5;2	Unconventional myosin-Vb	MYO5B	Q9ULV0	5	23	17	17	12.8	9.8	9.8	213.67	1848	1848;965;963;418;171	NA	63.291	19.872	19.8177	19.9394	19.9194	20.1316	19.9274	19.8241	19.748	19.8702	19.8217	19.9286	19.9239	20.1087	19.9299	19.8222	19.7482	17	17	17	17	17	17	17	17	17	17	17	17	17	17	17	17	1632700000	18	AAVVIQAFTR;AAVVLQK;AGQVAYLEK;AQDLEAAQALAQSER;DGDSCSISPQDVYLSNFCR;EDEALLIR;EEVLILR;EQLNNQILCQSK;LEQEEYMK;LPFHFDPK;NDPQQLLLDAK;NFDLTEYR;NQLPFLR;NQSIIVSGESGAGK;NRDTVYEEQINILK;RQELESENK;SVLENLIKDPDK;TVGHQFR;VADLEQENALLK;VEYLSDGFLEK;VTVAFIR;WAYHDFFNR;YDNLRDEMTIIK	8623	0.0206411	0.0944799	0.804489	0.999096	0.0161294	0.0780702	0.835468	0.999933
Q9ULV4-3;Q9ULV4;Q9ULV4-2;B4E3S0;H0YHL7;F8VSA4;F8VRE9;F8VTT6;F8VVB7;F8W1H8;F8VV53;F8VUX3;J3KSS5;Q6QEF8-5;Q6QEF8-3;Q6QEF8;Q6QEF8-2;Q6QEF8-4;J3QLV6	Q9ULV4-3;Q9ULV4;Q9ULV4-2;B4E3S0;H0YHL7	23;23;23;20;13;4;4;4;4;4;4;4;1;1;1;1;1;1;1	23;23;23;20;13;4;4;4;4;4;4;4;1;1;1;1;1;1;1	22;22;22;19;12;4;4;4;4;4;4;4;1;1;1;1;1;1;1	Coronin-1C;Coronin	CORO1C	Q9ULV4-3;Q9ULV4;Q9ULV4-2;B4E3S0;H0YHL7	19	23	23	22	39.3	39.3	38	58.947	527	527;474;480;369;165;162;163;169;181;151;125;159;471;472;285;472;286;237;432	NA	127.16	22.4687	22.3168	22.7144	22.7127	22.9256	22.596	22.7123	22.5709	22.4657	22.334	22.6865	22.7156	22.8982	22.6148	22.7002	22.5714	82	82	82	82	82	82	82	82	82	82	82	82	82	82	82	82	55729000000	85	AIFLADGNVFTTGFSR;CDLISIPK;CEPIIMTVPR;DTICNQDER;GMGYMPK;HGYIPGK;HVFGQAVK;ISKLEQQMAK;LEQQMAK;NADPILISLK;NDQCYDDIR;NGSLICTASK;NILDSKPTANK;QEIVAEK;QEIVAEKEK;QLALWNPK;RGLDVNK;SIKDTICNQDERISK;TTDTASVQNEAK;TTDTASVQNEAKLDEILKEIK;VGIVAWHPTAR;VTWDSSFCAVNPR;YFEITDESPYVHYLNTFSSK	8624	0.148032	0.71907	0.190955	0.987887	0.145714	0.784884	0.164103	0.847493
Q9ULV8;Q9ULV8-2	Q9ULV8;Q9ULV8-2	2;1	2;1	2;1	E3 ubiquitin-protein ligase CBL-C	CBLC	Q9ULV8;Q9ULV8-2	2	2	2	2	4	4	4	52.455	474	474;428	0.00060584	3.216	17.4889	17.6003	17.7329	17.7159	17.6997	17.639	17.7592	17.6548	17.4888	17.5922	17.7205	17.7145	17.6964	17.6457	17.7497	17.6556	2	2	2	2	2	2	2	2	2	2	2	2	2	2	2	2	72429000	2	DGFYLYPDGK;LSVSPPSLR	8625	0.0536582	0.351855	0.44478	0.999096	0.0578759	0.420069	0.380129	0.968971
Q9ULW0;Q9ULW0-2;Q9ULK5	Q9ULW0;Q9ULW0-2	55;53;1	55;53;1	55;53;1	Targeting protein for Xklp2	TPX2	Q9ULW0;Q9ULW0-2	3	55	55	55	62.9	62.9	62.9	85.652	747	747;783;521	NA	323.31	23.5631	23.3005	23.644	23.54	23.691	23.4943	23.4247	23.1826	23.5592	23.3273	23.6169	23.5474	23.6711	23.4974	23.4135	23.1849	147	147	147	147	147	147	147	147	147	147	147	147	147	147	147	147	69055000000	169	ALPLPHFDTINLPEK;ALPLPHFDTINLPEKK;ANLQQAIVTPLKPVDNTYYK;AQPVPHYGVPFKPQIPEAR;AQQLEEAR;ARELDPR;ARPNTVISQEPFVPK;CATPVIIDEILPSK;DDINLLPSK;DLEQKEK;DPQTPVLQTK;EDEEEDEPVVIK;ENLVEQSIPSNACSSLEVEAAISR;ERQELEK;EVNFTSELR;EVNFTSELRK;GCTIVKPFNLSQGK;HQLEEELR;HQLEEELRQQK;HTVPCMPPAK;ICRDPQTPVLQTK;ILEDVVGVPEK;ILEGGPILPK;KDDINLLPSK;KPPVKPPTEPIGFDLEIEK;LALAGIGQPVK;LALAGIGQPVKK;LQEEEQK;MAEVEAQK;MPTKEDEEEDEPVVIK;MQQEVVEMR;NGTGGLFQGK;NQEEYKEVNFTSELR;NQEEYKEVNFTSELRK;NVTQIEPFCLETDR;NVTQIEPFCLETDRR;PFNLSQGK;RCATPVIIDEILPSK;RMAEVEAQK;RTFDETVSTYVPLAQQVEDFHK;RTFDETVSTYVPLAQQVEDFHKR;SPAFALK;SSDQPLTVPVSPK;STAELEAEELEK;STAELEAEELEKLQQYK;STEEQELEK;SVAEGLSGSLVQEPFQLATEK;SVSQVTK;TEDEHFEFHSR;TEDEHFEFHSRPCPTK;TFDETVSTYVPLAQQVEDFHK;TFDETVSTYVPLAQQVEDFHKR;TVEICPFSFDSR;VLPITVPK;YQGLEIK	8626	-0.0637368	0.248554	0.564216	0.999096	-0.0709979	0.309103	0.490792	0.999933
Q9ULW3	Q9ULW3	13	13	13	Activator of basal transcription 1	ABT1	Q9ULW3	1	13	13	13	55.5	55.5	55.5	31.079	272	272	NA	120.7	20.8424	20.8549	21.0021	20.9403	21.2226	21.0357	20.8203	20.7838	20.8409	20.8535	20.9882	20.9492	21.1961	21.0325	20.8234	20.783	44	44	44	44	44	44	44	44	44	44	44	44	44	44	44	44	6586700000	45	AATEQEPLEGTEQTLDAEEEQEESEEAACGSK;DYTEGWVEFR;DYTEGWVEFRDK;ETDFYLQSVER;FLAADGDPARPDGSWTFAQRPTEQELR;IFGAPPPSESMEGPSLVR;IFGAPPPSESMEGPSLVRDS;MEAEESEK;NLLSAYGEVGR;RETDFYLQSVER;VFFQAEDR;VVPGIVYLGHIPPR;YDLWNLK	8627	0.055651	0.245638	0.568018	0.999096	0.0507905	0.23794	0.578177	0.999933
Q9ULX3;H3BUR4	Q9ULX3	13;5	13;5	13;5	RNA-binding protein NOB1	NOB1	Q9ULX3	2	13	13	13	30.6	30.6	30.6	46.674	412	412;66	NA	75.352	20.6618	20.6842	20.6405	20.5837	20.6819	20.6963	20.692	20.5893	20.6605	20.6794	20.6406	20.5875	20.6739	20.6934	20.6857	20.5898	28	28	28	28	28	28	28	28	28	28	28	28	28	28	28	28	9618400000	28	APVEHVVADAGAFLR;DDSDDDGGGWITPSNIK;EVVTEIR;EVVTEIRDK;FKEPLPEYVR;GHSACEPENLEFSSFMFWR;KDDSDDDGGGWITPSNIK;LAVLPYELR;LVTEFSK;QIQQELEQCDVPEDVR;SATLQVR;VFCSHCGNK;YSLPTPK	8628	0.0223126	0.159708	0.692296	0.999096	0.0187157	0.144492	0.716982	0.999933
Q9ULX9;B0QY70;Q9ULX9-2;B0QY71	Q9ULX9;B0QY70;Q9ULX9-2;B0QY71	5;4;4;3	3;2;2;1	3;2;2;1	Transcription factor MafF	MAFF	Q9ULX9;B0QY70;Q9ULX9-2;B0QY71	4	5	3	3	28.7	20.1	20.1	17.76	164	164;125;135;93	NA	8.2632	18.1109	17.8444	18.3777	18.221	18.427	18.1281	18.0765	17.8907	18.1075	17.874	18.3374	18.2331	18.4017	18.1374	18.0682	17.8929	3	3	3	3	3	3	3	3	3	3	3	3	3	3	3	3	653020000	3	GLSAEEVTR;GPATLVAPASVITIVK;GYAASCR;LELDALR;SVDPLSSK	8629	-0.00792206	0.0216121	0.951454	0.999096	-0.0129572	0.0390963	0.913911	0.999933
Q9UM00-1;Q9UM00;Q9UM00-2;J3KS45;J3KTQ7;J3QQY2;A0A0D9SEL8	Q9UM00-1;Q9UM00;Q9UM00-2;J3KS45	5;5;4;3;2;2;2	5;5;4;3;2;2;2	5;5;4;3;2;2;2	Transmembrane and coiled-coil domain-containing protein 1	TMCO1	Q9UM00-1;Q9UM00;Q9UM00-2;J3KS45	7	5	5	5	20.7	20.7	20.7	21.175	188	188;239;220;143;101;104;152	NA	11.336	19.3465	19.1606	19.35	19.359	19.18	19.1389	18.9546	19.0401	19.3437	19.1771	19.3346	19.3516	19.1884	19.1309	18.963	19.0375	10	10	10	10	10	10	10	10	10	10	10	10	10	10	10	10	3806800000	10	ETITESAGR;IERQEEK;ILGLAPSR;KETITESAGR;QAGGFLGPPPPSGK	8630	-0.225661	2.04115	0.00909593	0.57486	-0.221776	2.19142	0.00643553	0.38564
Q9UM11-3;Q9UM11-2;K7EQT1;Q9UM11	Q9UM11-3;Q9UM11-2;K7EQT1;Q9UM11	6;6;5;5	6;6;5;5	6;6;5;5	Fizzy-related protein homolog	FZR1	Q9UM11-3;Q9UM11-2;K7EQT1;Q9UM11	4	6	6	6	17.6	17.6	17.6	44.873	404	404;493;361;496	NA	17.643	18.9441	18.9756	18.8672	18.9583	18.9985	19.0156	18.9846	18.9457	18.943	18.9697	18.8766	18.9525	18.9943	19.0115	18.9822	18.9452	6	6	6	6	6	6	6	6	6	6	6	6	6	6	6	6	223620000	6	ESVSVLNLFTR;GFVQIWDAAAGK;LQPSTPEK;NELLGAGIEK;TLTPASSPVSSPSK;VGALAWNAEQLSSGSR	8631	0.0498056	0.43152	0.370237	0.999096	0.0478501	0.464182	0.343414	0.95807
Q9UM13;D6RA92;D6R9Q5;A0A3B3ISY7;A0A286YEY6;D6RD74;D6RB36	Q9UM13;D6RA92	7;4;3;3;3;3;1	7;4;3;3;3;3;1	7;4;3;3;3;3;1	Anaphase-promoting complex subunit 10	ANAPC10	Q9UM13;D6RA92	7	7	7	7	43.2	43.2	43.2	21.252	185	185;158;109;119;121;126;68	NA	39.631	19.2222	19.187	19.16	19.1222	19.1701	19.1946	19.2534	19.1283	19.2206	19.1873	19.1596	19.1237	19.166	19.1944	19.2444	19.1295	8	8	8	8	8	8	8	8	8	8	8	8	8	8	8	8	643580000	8	CTTIDFMMYR;EIGSQAVWSLSSCK;IYTPVEESSIGK;IYTPVEESSIGKFPR;QLELVEPSGWIHVPLTDNHK;SDESYTPSK;VGNNFHNLQEIR	8632	0.0137538	0.0930166	0.807204	0.999096	0.0107837	0.0783147	0.834998	0.999933
Q9UM19;B4DGW9	Q9UM19;B4DGW9	2;1	1;1	1;1	Hippocalcin-like protein 4	HPCAL4	Q9UM19;B4DGW9	2	2	1	1	8.9	5.2	5.2	22.202	191	191;119	NA	4.9437	15.4221	15.7386	15.6777	15.4843	15.3823	15.4769	16.0107	16.1275	15.4246	15.7144	15.6756	15.4936	15.3923	15.5027	16.003	16.1248	1	1	1	1	1	1	1	1	1	1	1	1	1	1	1	1	21300000	1	DDQITLEEFK;FAQHAFR	8633	0.168666	0.511443	0.308005	0.999096	0.178664	0.579587	0.263277	0.93774
Q9UM22;Q9UM22-2;Q9UM22-3	Q9UM22;Q9UM22-2;Q9UM22-3	2;1;1	2;1;1	2;1;1	Mammalian ependymin-related protein 1	EPDR1	Q9UM22;Q9UM22-2;Q9UM22-3	3	2	2	2	10.3	10.3	10.3	25.437	224	224;90;163	NA	9.7291	17.9309	17.8216	17.8775	17.8366	17.9825	17.8833	17.8188	17.7562	17.9288	17.8295	17.871	17.8411	17.9676	17.8827	17.8163	17.7562	4	4	4	4	4	4	4	4	4	4	4	4	4	4	4	4	369100000	4	ALLSYDGLNQR;DGVMFQIDQATK	8634	-0.00646277	0.0358984	0.920665	0.999096	-0.0118684	0.0743413	0.842672	0.999933
Q9UM47	Q9UM47	2	2	2	Neurogenic locus notch homolog protein 3;Notch 3 extracellular truncation;Notch 3 intracellular domain	NOTCH3	Q9UM47	1	2	2	2	0.7	0.7	0.7	243.63	2321	2321	NA	5.5021	15.9173	15.9278	15.9892	15.9028	16.1524	15.9129	15.7894	15.9737	15.9167	15.927	15.9815	15.9143	16.1272	15.9179	15.8021	15.9701	4	4	4	4	4	4	4	4	4	4	4	4	4	4	4	4	127970000	4	EITDHLDR;LLLDHFANR	8635	0.0228278	0.114052	0.769038	0.999096	0.019456	0.107365	0.780971	0.999933
Q9UM82	Q9UM82	2	2	2	Spermatogenesis-associated protein 2	SPATA2	Q9UM82	1	2	2	2	5.2	5.2	5.2	58.427	520	520	NA	6.5683	16.2075	16.1113	16.2712	16.242	16.2224	16.2043	16.3171	16.1107	16.2059	16.1206	16.2574	16.242	16.2213	16.2091	16.3036	16.1138	2	2	2	2	2	2	2	2	2	2	2	2	2	2	2	2	25932000	2	RQDALRPDVWLLR;VECEQMLEIHSQVK	8636	0.00560964	0.0308668	0.931393	0.999096	0.00549765	0.0333537	0.926075	0.999933
Q9UMN6;A0A669KBI7;A0A8I5KPK0;A0A8I5KVT4;A0A8I5QL11;A0A8I5KWP7	Q9UMN6;A0A669KBI7;A0A8I5KPK0	12;11;7;3;3;1	5;4;5;3;3;1	5;4;5;3;3;1	Histone-lysine N-methyltransferase 2B	KMT2B	Q9UMN6;A0A669KBI7;A0A8I5KPK0	6	12	5	5	4.1	2.2	2.2	293.51	2715	2715;2693;2412;842;855;141	NA	20.324	18.0867	17.8823	18.3075	18.1015	18.4032	18.0419	18.0753	17.9267	18.0838	17.9041	18.2723	18.1199	18.3707	18.0585	18.0662	17.9283	5	5	5	5	5	5	5	5	5	5	5	5	5	5	5	5	196980000	5	AVAEEMMPAAEK;EAVGVYR;EGPGPGPGTPR;FCHVCGR;FPIEDASNKLPCNCGAK;GEELTYDYK;GEELTYDYKFPIEDASNK;GGGATGPGGAEPGEDTALLR;LADVAPTPPK;LDDEEEEK;LFPIGYQCSR;LPCNCGAK	8637	0.0172763	0.0559286	0.879167	0.999096	0.0108908	0.0383494	0.915484	0.999933
Q9UMS0-3;Q9UMS0;C9J8Q1;F8W9P7;H7C537;Q9UMS0-2	Q9UMS0-3;Q9UMS0;C9J8Q1;F8W9P7;H7C537;Q9UMS0-2	6;6;3;3;3;3	6;6;3;3;3;3	6;6;3;3;3;3	NFU1 iron-sulfur cluster scaffold homolog, mitochondrial	NFU1	Q9UMS0-3;Q9UMS0;C9J8Q1;F8W9P7;H7C537;Q9UMS0-2	6	6	6	6	33.5	33.5	33.5	25.923	230	230;254;96;99;126;113	NA	28.119	20.0647	20.0128	20.032	20.0273	19.9964	19.9074	19.8813	20.0161	20.0629	20.015	20.0287	20.0245	19.9927	19.9087	19.8877	20.0127	13	13	13	13	13	13	13	13	13	13	13	13	13	13	13	13	2083500000	14	FIPGKPVLETR;GFEDGIVQLK;IRPTVQEDGGDVIYK;LQGSCTSCPSSIITLK;SVFFGPDFITVTK;TMDFPTPAAAFR	8638	-0.0839052	0.800449	0.158326	0.957029	-0.0822984	0.873519	0.133808	0.81152
Q9UMS4;F5GY56;H0YGF3;F5H2I0;H0YGZ5	Q9UMS4	19;8;2;2;2	19;8;2;2;2	19;8;2;2;2	Pre-mRNA-processing factor 19	PRPF19	Q9UMS4	5	19	19	19	50.4	50.4	50.4	55.18	504	504;252;45;104;119	NA	258.2	22.9626	22.9501	22.9738	22.9137	23.1193	23.0952	22.8626	22.9018	22.9605	22.9483	22.9683	22.9209	23.1026	23.0836	22.8693	22.8989	106	106	106	106	106	106	106	106	106	106	106	106	106	106	106	106	87090000000	108	ALQDEWDAVMLHSFTLR;ATVLTTER;FIASTGMDR;ILTGGADK;ILTGGADKNVVVFDK;IWDLKER;IWSVPNASCVQVVR;NVVVFDK;PKPPSATSIPAILK;QELSHALYQHDAACR;SSEQILATLK;TLQLDNNFEVK;TNVANFPGHSGPITSIAFSENGYYLATAADDSSVK;TVPEELVKPEELSK;VAHPIRPK;VAHPIRPKPPSATSIPAILK;VTDETSGCSLTCAQFHPDGLIFGTGTMDSQIK;VTSVVFHPSQDLVFSASPDATIR;YIAENGTDPINNQPLSEEQLIDIK	8639	0.0446803	0.271367	0.535344	0.999096	0.0390902	0.256291	0.554255	0.999933
Q9UMX0-2;Q9UMX0;Q9UMX0-3;Q9UMX0-4	Q9UMX0-2;Q9UMX0	11;11;5;4	7;7;1;4	4;4;1;2	Ubiquilin-1	UBQLN1	Q9UMX0-2;Q9UMX0	4	11	7	4	26.4	18	12.3	59.219	561	561;589;412;181	NA	56.543	19.9224	20.0605	19.8449	19.8792	19.7747	19.9285	20.0522	20.099	19.9224	20.0448	19.8613	19.8731	19.7861	19.927	20.0497	20.0971	23	23	23	23	23	23	23	23	23	23	23	23	23	23	23	23	7668100000	23	AESGESGGPPGSQDSAAGAEGAGAPAAAASAEPK;ALSNLESIPGGYNALR;ALSNLESIPGGYNALRR;EANLQALIATGGDINAAIER;EEFAVPENSSVQQFK;EKEEFAVPENSSVQQFK;NPAMMQEMMR;NPEISHMLNNPDIMR;QLIMANPQMQQLIQR;QTLELAR;SHTDQLVLIFAGK	8640	0.0368268	0.181965	0.657711	0.999096	0.0395743	0.21513	0.609354	0.999933
Q9UMX1-2;Q9UMX1-3;Q9UMX1	Q9UMX1-2;Q9UMX1-3;Q9UMX1	3;3;3	3;3;3	3;3;3	Suppressor of fused homolog	SUFU	Q9UMX1-2;Q9UMX1-3;Q9UMX1	3	3	3	3	12.2	12.2	12.2	47.931	433	433;481;484	NA	55.959	18.01	18.092	17.9795	17.9921	17.9726	18.0857	18.1808	18.0829	18.0095	18.0823	17.987	17.9895	17.9765	18.0838	18.1721	18.0836	4	4	4	4	4	4	4	4	4	4	4	4	4	4	4	4	198370000	4	GIETDGSNLSGVSAK;GLEINSKPVLPPINPQR;RETGESAPPTWPAELMQGLAR	8641	0.0621057	0.477885	0.332748	0.999096	0.0619422	0.531291	0.294245	0.943639
Q9UMX3;Q9UMX3-2	Q9UMX3	5;2	5;2	5;2	Bcl-2-related ovarian killer protein	BOK	Q9UMX3	2	5	5	5	22.6	22.6	22.6	23.28	212	212;134	NA	20.747	18.6363	18.3498	18.7073	18.6417	18.7681	18.5792	18.6106	18.4771	18.6328	18.3781	18.6796	18.6461	18.7511	18.587	18.6021	18.4783	5	5	5	5	5	5	5	5	5	5	5	5	5	5	5	5	488380000	5	AGLSWSAPER;CVVSTDPGLR;ELVAQAK;LGDELEMIRPSVYR;TLATWLR	8642	0.0249686	0.105635	0.784088	0.999096	0.0205063	0.0954735	0.802651	0.999933
Q9UMX5	Q9UMX5	5	5	5	Neudesin	NENF	Q9UMX5	1	5	5	5	30.8	30.8	30.8	18.856	172	172	NA	19.447	18.9228	19.0269	18.7234	18.8993	18.7464	18.8883	19.0777	19.0726	18.9224	19.0132	18.7519	18.8846	18.7606	18.8906	19.071	19.0715	7	7	7	7	7	7	7	7	7	7	7	7	7	7	7	7	2302700000	7	GAPYNALTGK;GVVFDVTSGK;LFTEEELAR;YGGEEEDQPIYLAVK;YPIVGYTAR	8643	0.053156	0.246408	0.567012	0.999096	0.0554061	0.287367	0.51598	0.999933
Q9UMY1;H7C2B1;Q9UMY1-2	Q9UMY1;H7C2B1;Q9UMY1-2	8;5;5	8;5;5	8;5;5	Nucleolar protein 7	NOL7	Q9UMY1;H7C2B1;Q9UMY1-2	3	8	8	8	22.2	22.2	22.2	29.426	257	257;83;145	NA	41.158	20.2668	20.174	20.2737	20.3268	20.671	20.545	20.2454	20.2753	20.2646	20.1809	20.2667	20.3313	20.6433	20.5356	20.2548	20.2736	14	14	14	14	14	14	14	14	14	14	14	14	14	14	14	14	9905800000	14	AAVQFLNNAWGIQK;EELFIEQK;FLSLANK;LKDQDLR;LLPDTILEK;LTTASQTNIK;REELFIEQK;RREELFIEQK	8644	0.173864	1.0331	0.0926607	0.880675	0.165949	1.06777	0.0855518	0.730849
Q9UMZ2-6;Q9UMZ2-8;Q9UMZ2-3;Q9UMZ2-7;Q9UMZ2;Q9UMZ2-9;Q9UMZ2-4;Q9UMZ2-5;A0A087WZS7;A0A087WW94;A0A087WZF6	Q9UMZ2-6;Q9UMZ2-8;Q9UMZ2-3;Q9UMZ2-7;Q9UMZ2;Q9UMZ2-9;Q9UMZ2-4;Q9UMZ2-5	19;19;19;19;19;18;18;18;4;2;1	19;19;19;19;19;18;18;18;4;2;1	19;19;19;19;19;18;18;18;4;2;1	Synergin gamma	SYNRG	Q9UMZ2-6;Q9UMZ2-8;Q9UMZ2-3;Q9UMZ2-7;Q9UMZ2;Q9UMZ2-9;Q9UMZ2-4;Q9UMZ2-5	11	19	19	19	23.2	23.2	23.2	119.51	1108	1108;1235;1236;1259;1314;1179;1224;1302;236;107;125	NA	133.14	20.0841	20.2857	19.9585	20.0985	19.9063	20.0863	20.1555	20.2312	20.0846	20.2643	19.9876	20.0848	19.9248	20.0811	20.1559	20.2288	20	20	20	20	20	20	20	20	20	20	20	20	20	20	20	20	1009500000	21	CLGSALNVIK;DTIPQTSEQK;EDSEDALSVQFDMK;EEASPVPLTSNVGSTVK;EEKPAEEHPK;ELEQTAENKPLGESFAEFR;ETLGQIWALANR;FDFLVATSQSK;ILETTMTPTGIDTAK;LADVGGDLK;LLSSVKPK;NAQELACGVCLLNVDSR;QLSLEGSGLGVEDLKDNTPSGK;RFEQQQK;SAGTDDGFTDFK;SGSLDDSFSDFQELPASSK;SNTLNEKPALPVIR;SRDDALEAIK;SVSTPQSTGSAATMTALAATK	8645	-0.0118891	0.0487632	0.893793	0.999096	-0.0076563	0.0342109	0.924249	0.999933
Q9UN36;Q9UN36-6;Q9UN36-3;Q9UN36-2;G3V4S9;Q9UN36-4;H0YJT9;G3V578;G3V5H8;G3V5L7;G3V2I9;H7C0X0;A0A0U1RR50;G3V5P9;G3V5S0;G3V5B5;G3V358;G3V383;G3V3P1;G3V2T2;G3V4T9;G3V3P6;G3V552;G3V2S0;Q9UN36-5;G3V3D5	Q9UN36;Q9UN36-6;Q9UN36-3;Q9UN36-2;G3V4S9;Q9UN36-4;H0YJT9;G3V578;G3V5H8;G3V5L7;G3V2I9	4;3;3;3;3;3;3;3;3;3;2;1;1;1;1;1;1;1;1;1;1;1;1;1;1;1	4;3;3;3;3;3;3;3;3;3;2;1;1;1;1;1;1;1;1;1;1;1;1;1;1;1	4;3;3;3;3;3;3;3;3;3;2;1;1;1;1;1;1;1;1;1;1;1;1;1;1;1	Protein NDRG2	NDRG2	Q9UN36;Q9UN36-6;Q9UN36-3;Q9UN36-2;G3V4S9;Q9UN36-4;H0YJT9;G3V578;G3V5H8;G3V5L7;G3V2I9	26	4	4	4	17	17	17	40.798	371	371;367;360;357;300;328;287;284;273;218;252;181;224;99;219;86;172;194;148;141;140;136;129;118;341;149	NA	26.638	17.7932	17.7641	17.5731	17.8249	17.5541	17.7408	17.8773	17.8655	17.7917	17.7624	17.5938	17.8038	17.5786	17.7387	17.8716	17.8646	6	6	6	6	6	6	6	6	6	6	6	6	6	6	6	6	359460000	6	CPVMLVVGDQAPHEDAVVECNSK;EAELAAR;LDPTQTSFLK;NIITHAPNLDNIELYWNSYNNRR	8646	0.0206291	0.0896705	0.813447	0.999096	0.0254305	0.126256	0.747729	0.999933
Q9UN37	Q9UN37	19	19	2	Vacuolar protein sorting-associated protein 4A	VPS4A	Q9UN37	1	19	19	2	45.8	45.8	5.7	48.897	437	437	NA	57.979	21.0288	21.0627	21.0634	21.1735	20.9499	20.9802	21.3718	21.1243	21.0274	21.0576	21.0635	21.1595	20.964	20.9979	21.349	21.1275	37	37	37	37	37	37	37	37	37	37	37	37	37	37	37	37	12648000000	39	AIDLVTK;CVQYLDR;DSLMQPVRK;EAVILPIK;FPHLFTGK;FSEDFGQES;GILLFGPPGTGK;IYIPLPEEAAR;LQEQLMGAVVMEKPNIR;LYQHAVEYFLHAIK;NLFELAR;NYEEALR;QHKPSIIFIDEVDSLCGSRNENESEAAR;RIYIPLPEEAAR;SLATTRPTVNADDLLK;TEGYSGADISIIVR;WLGESEK;WNDVAGLEGAK;YEAHSDK	8647	0.0244865	0.102301	0.790131	0.999096	0.0325969	0.156381	0.69762	0.999933
Q9UN81	Q9UN81	1	1	1	LINE-1 retrotransposable element ORF1 protein	L1RE1	Q9UN81	1	1	1	1	4.1	4.1	4.1	40.055	338	338	0.0097307	1.5008	15.912	15.908	15.8552	15.9586	16.0355	16.0366	15.8208	15.7609	15.9113	15.9069	15.8611	15.9545	16.0286	16.0262	15.824	15.7614	1	1	1	1	1	1	1	1	1	1	1	1	1	1	1	1	45989000	1	RNEQSLQEIWDYVK	8648	0.00499901	0.0234438	0.94745	0.999096	0.00156229	0.00767487	0.982483	0.999933
Q9UN86;A0A7I2YQD9;A0A7I2V3E2;A0A7I2V3P9;A0A7I2YQS2;D6RB17;D6RAC7;D6RBR0;D6RBW8;D6RGJ4;A0A7I2V2R0;A0A7I2V3Z6;A0A7I2V382;D6R9A4;A0A7I2YQL7;A0A7I2V547;H0YAE3;A0A7I2YQG8;A0A7I2V572;A0A7I2V3R7;A0A7I2V481	Q9UN86;A0A7I2YQD9;A0A7I2V3E2;A0A7I2V3P9;A0A7I2YQS2	19;17;15;13;10;8;8;6;6;5;5;4;3;3;2;2;1;1;1;1;1	17;15;13;13;8;6;6;4;4;3;3;4;3;1;2;2;1;1;1;1;1	1;1;1;1;0;0;0;0;0;0;0;0;0;0;0;0;0;0;0;0;0	Ras GTPase-activating protein-binding protein 2	G3BP2	Q9UN86;A0A7I2YQD9;A0A7I2V3E2;A0A7I2V3P9;A0A7I2YQS2	21	19	17	1	39	36.5	2.1	54.12	482	482;424;381;388;252;198;141;102;115;40;64;85;74;31;86;63;35;76;63;62;37	NA	107.31	21.469	21.6695	21.7527	21.5865	21.9497	21.7414	21.6225	21.6268	21.469	21.6522	21.7404	21.6047	21.9185	21.7433	21.6242	21.625	62	62	62	62	62	62	62	62	62	62	62	62	62	62	62	62	25174000000	64	AFSWASVTSK;APEYLHR;EFFMSFGNVVELR;ERPGFPPR;FMQTFVLAPEGSVPNK;FYVHNDMFR;GIVGGGMMR;IIRYPDSHQLFVGNLPHDIDENELK;ILIAKPIMFR;LPNFGFVVFDDSEPVQR;NLEELEEK;PSPLLVGR;QYYTLLNK;QYYTLLNKAPEYLHR;TEELKPQVEEK;VEAKPEVQSQPPR;VLSLNFSECHTK;VMEKPSPLLVGR;YPDSHQLFVGNLPHDIDENELK	8649	0.115707	0.670924	0.213342	0.999096	0.111179	0.711602	0.194267	0.883325
Q9UN86-2;A0A7I2V647	Q9UN86-2;A0A7I2V647	19;13	1;1	1;1	Ras GTPase-activating protein-binding protein 2	G3BP2	Q9UN86-2;A0A7I2V647	2	19	1	1	44.1	4.5	4.5	50.817	449	449;355	NA	13.339	17.0046	17.0534	17.2946	17.175	17.5519	17.3014	17.0422	17.0226	17.004	17.0518	17.273	17.1913	17.519	17.2999	17.0484	17.022	4	4	4	4	4	4	4	4	4	4	4	4	4	4	4	4	478530000	4	APEYLHR;EFFMSFGNVVELR;ERPGFPPR;FMQTFVLAPEGSVPNK;FYVHNDMFR;GIVGGGMMR;IIRYPDSHQLFVGNLPHDIDENELK;ILIAKPIMFR;LPNFGFVVFDDSEPVQR;NLEELEEK;PSPLLVGR;QYYTLLNK;QYYTLLNKAPEYLHR;STTPPPAEPVSLPQEPPKPR;TEELKPQVEEK;VEAKPEVQSQPPR;VLSLNFSECHTK;VMEKPSPLLVGR;YPDSHQLFVGNLPHDIDENELK	8650	0.097616	0.380982	0.415928	0.999096	0.0922825	0.384245	0.412814	0.982198
Q9UNA1-2;Q9UNA1;A0A2R8YGB3;A0A2R8Y5C0;A0A2R8YDK5;C9J6V4;H0Y835;H0Y4P9	Q9UNA1-2;Q9UNA1;A0A2R8YGB3;A0A2R8Y5C0	11;11;9;6;2;1;1;1	11;11;9;6;2;1;1;1	11;11;9;6;2;1;1;1	Rho GTPase-activating protein 26	ARHGAP26	Q9UNA1-2;Q9UNA1;A0A2R8YGB3;A0A2R8Y5C0	8	11	11	11	15.2	15.2	15.2	86.164	759	759;814;686;338;161;91;294;388	NA	52.409	19.6515	19.5326	19.7334	19.6681	19.6614	19.5775	19.7796	19.6141	19.6493	19.5432	19.7156	19.6692	19.6568	19.5895	19.7653	19.616	13	13	13	13	13	13	13	13	13	13	13	13	13	13	13	13	492670000	13	ESQLQEADSQVDLVR;FADSLNEFK;FQCIGDAETDDEMCIAR;GGEDESVILK;HYCTYQR;SEVESLMK;SHEAELDK;SLISALK;TASETETDICAEWEIK;TQLTISIQNTR;YCGILEK	8651	0.0117418	0.0638493	0.863278	0.999096	0.0125631	0.0771922	0.837159	0.999933
Q9UNE7;Q9UNE7-2;H3BTA3;H3BUD0;H3BS86	Q9UNE7;Q9UNE7-2;H3BTA3	13;12;8;6;5	13;12;8;6;5	13;12;8;6;5	E3 ubiquitin-protein ligase CHIP	STUB1	Q9UNE7;Q9UNE7-2;H3BTA3	5	13	13	13	48.8	48.8	48.8	34.856	303	303;231;157;185;213	NA	62.184	20.3473	20.4228	20.2833	20.324	20.2769	20.2985	20.3433	20.3984	20.3466	20.4127	20.2935	20.3186	20.2785	20.2983	20.3433	20.3963	27	27	27	27	27	27	27	27	27	27	27	27	27	27	27	27	2551500000	27	AHFFLGQCQLEMESYDEAIANLQR;ALELDGQSVK;DIEEHLQR;DIPDYLCGK;EPCITPSGITYDR;ERELEECQR;ISFELMR;LNFGDDIPSALR;MQQHEQALADCRR;NPLVAVYYTNR;RWNSIEER;SPLTQEQLIPNLAMK;VGHFDPVTR	8652	-0.0150541	0.0983291	0.79739	0.999096	-0.0137411	0.098086	0.797837	0.999933
Q9UNF0;A0A0U1RR22;B0QYG7;B0QYG8;H0Y923	Q9UNF0;A0A0U1RR22	15;12;6;6;1	1;1;0;0;0	1;1;0;0;0	Protein kinase C and casein kinase substrate in neurons protein 2	PACSIN2	Q9UNF0;A0A0U1RR22	5	15	1	1	36.6	1.4	1.4	55.738	486	486;451;152;155;59	1	-2	16.5931	16.587	16.5772	16.4693	16.2956	16.4016	16.6952	16.5813	16.5922	16.5862	16.5736	16.4705	16.3105	16.4112	16.6811	16.5824	1	1	1	1	1	1	1	1	1	1	1	1	1	1	1	1	74649000	1	AADAVEDLR;ADPSLNPEQLK;AIYHDLEQSIR;ALYDYEGQEHDELSFK;ANHGPGMAMNWPQFEEWSADLNR;ASLMNDDFEK;AWMAFMSEAER;AYAQQLTEWAR;EAEDGFRK;GRLDNGQVGLYPANYVEAIQ;HLDLSNVAGYK;LCSDLMNCLHER;MEDEDEQGWCK;NVSSYEK;QMMGGFK	8653	-0.0632288	0.323746	0.47452	0.999096	-0.0593421	0.327239	0.470719	0.997033
Q9UNF0-2	Q9UNF0-2	15	15	1	Protein kinase C and casein kinase substrate in neurons protein 2	PACSIN2	Q9UNF0-2	1	15	15	1	45.2	45.2	6.7	51.353	445	445	NA	99.966	20.7268	20.7378	20.7151	20.7203	20.6454	20.7055	20.8672	20.8219	20.7254	20.7342	20.7147	20.7159	20.6503	20.7093	20.859	20.8214	26	26	26	26	26	26	26	26	26	26	26	26	26	26	26	26	5108900000	27	AADAVEDLR;ADPSLNPEQLK;AIYHDLEQSIR;ALYDYEGQEHDELSFK;ANHGPGMAMNWPQFEEWSADLNR;ASLMNDDFEK;ATDGVTLTGINQTGDQSLPSKPSSVSSYEK;AWMAFMSEAER;AYAQQLTEWAR;EAEDGFRK;GRLDNGQVGLYPANYVEAIQ;HLDLSNVAGYK;LCSDLMNCLHER;MEDEDEQGWCK;QMMGGFK	8654	0.034982	0.233011	0.584776	0.999096	0.037424	0.276735	0.528768	0.999933
Q9UNF1;Q5H909;Q9UNF1-2;Q5H907;A0A087X070;G5E9N2;Q12816-5;Q12816-2;Q12816-3;Q12816-4;Q12816	Q9UNF1;Q5H909;Q9UNF1-2;Q5H907	17;16;16;15;1;1;1;1;1;1;1	17;16;16;15;1;1;1;1;1;1;1	16;15;15;14;1;1;1;1;1;1;1	Melanoma-associated antigen D2	MAGED2	Q9UNF1;Q5H909;Q9UNF1-2;Q5H907	11	17	17	16	29.5	29.5	27.6	64.953	606	606;588;588;521;284;681;309;706;962;1034;1431	NA	94.154	20.3159	20.4128	20.1705	20.274	20.1574	20.2859	20.3425	20.4086	20.3154	20.3998	20.1911	20.2637	20.1682	20.282	20.3427	20.4063	21	21	21	21	21	21	21	21	21	21	21	21	21	21	21	21	2301600000	21	AAAEAAAEAK;AGYSLEK;ALEVSEDVK;DVALLQGR;EAMEADLK;EAPATQASSTTQLTDTQVLAAENK;EYTDVYPEIIER;FQAEASEK;HLDGEEDGSSDQSQASGTTGGR;IQAGAEAK;LITDEFVK;LQSSQEPEAPPPR;LQSSQEPEAPPPRDVALLQGR;QNADPQAVTMPATETK;SSEAVIWEVLR;VFGIQLK;VSHVADTK	8655	0.00529145	0.0251703	0.943691	0.999096	0.00726638	0.0382808	0.915628	0.999933
Q9UNI6;V9GYV5;V9GY92	Q9UNI6	6;1;1	6;1;1	6;1;1	Dual specificity protein phosphatase 12	DUSP12	Q9UNI6	3	6	6	6	18.8	18.8	18.8	37.687	340	340;82;137	NA	19.272	18.6161	18.8601	18.5453	18.5002	18.5664	18.6582	18.7384	18.7562	18.6171	18.8361	18.569	18.5035	18.564	18.6565	18.7356	18.7547	5	5	5	5	5	5	5	5	5	5	5	5	5	5	5	5	438890000	6	AGPGVEDLWR;ILPVLGSQTGK;LGSFNWYGEQCSCGR;MNEGFEWQLK;TDQLPFEK;WITPAFQIHK	8656	0.0493423	0.246415	0.567002	0.999096	0.0462439	0.251506	0.560395	0.999933
Q9UNK0;I3L305;K7EQB1	Q9UNK0;I3L305	6;4;2	6;4;2	6;4;2	Syntaxin-8	STX8	Q9UNK0;I3L305	3	6	6	6	21.2	21.2	21.2	26.906	236	236;112;125	NA	21.076	19.5898	19.5888	19.5794	19.554	19.5685	19.5288	19.4063	19.5415	19.5884	19.5866	19.5778	19.5538	19.5637	19.5234	19.4154	19.5382	9	9	9	9	9	9	9	9	9	9	9	9	9	9	9	9	851090000	10	ALLQNLK;GAPNPWLFEEPEETR;LLLASFK;NEGAEPDLIR;QNLLDDLVTR;RGAPNPWLFEEPEETR	8657	-0.0667446	0.585173	0.259912	0.999096	-0.0664618	0.655278	0.221168	0.905392
Q9UNK9;A0A3B3IU54;G3V437	Q9UNK9	6;2;1	6;2;1	6;2;1	Protein angel homolog 1	ANGEL1	Q9UNK9	3	6	6	6	12.8	12.8	12.8	75.275	670	670;131;129	NA	19.488	18.7111	18.7309	18.8839	18.8094	18.9101	18.7946	18.6548	18.6915	18.71	18.7295	18.8689	18.8141	18.8971	18.7915	18.6594	18.6897	8	8	8	8	8	8	8	8	8	8	8	8	8	8	8	8	545740000	8	ALSDAFFTCR;DGELQYHGMPAWK;EWEDFSTQPDAQGLK;GPEQEECEGLLQQWR;NVLLANSSSPQVEGDFAMAPR;TDGCAVCYKPTR	8658	-0.0210881	0.111923	0.772818	0.999096	-0.0211738	0.122177	0.754784	0.999933
Q9UNL4-8;Q9UNL4-3;Q9UNL4-4;Q9UNL4-7;Q9UNL4-5;Q9UNL4-6;Q9UNL4-2;Q9UNL4	Q9UNL4-8;Q9UNL4-3;Q9UNL4-4;Q9UNL4-7;Q9UNL4-5;Q9UNL4-6;Q9UNL4-2;Q9UNL4	3;3;3;3;3;3;3;3	2;2;2;2;2;2;2;2	2;2;2;2;2;2;2;2	Inhibitor of growth protein 4	ING4	Q9UNL4-8;Q9UNL4-3;Q9UNL4-4;Q9UNL4-7;Q9UNL4-5;Q9UNL4-6;Q9UNL4-2;Q9UNL4	8	3	2	2	16.8	9.5	9.5	20.482	179	179;225;245;246;246;248;248;249	0.00036765	3.5051	17.4387	17.2066	17.4673	17.5134	17.6756	17.4118	17.4623	17.3095	17.4357	17.2288	17.4489	17.5131	17.6538	17.4244	17.4526	17.3112	2	2	2	2	2	2	2	2	2	2	2	2	2	2	2	2	129980000	2	LATEYMSSAR;SLSSEEK;VQLAMQTYEMVDK	8659	0.0582577	0.27179	0.534823	0.999096	0.0539049	0.275162	0.530686	0.999933
Q9UNM6;J3KNQ3;Q9UNM6-2;H0YD73;E9PL38;E9PQG3;E9PPD2;F8W8J6	Q9UNM6;J3KNQ3;Q9UNM6-2;H0YD73;E9PL38	17;16;16;9;9;3;2;1	17;16;16;9;9;3;2;1	17;16;16;9;9;3;2;1	26S proteasome non-ATPase regulatory subunit 13	PSMD13	Q9UNM6;J3KNQ3;Q9UNM6-2;H0YD73;E9PL38	8	17	17	17	39.9	39.9	39.9	42.945	376	376;349;378;221;263;113;70;72	NA	75.89	21.4876	21.5945	21.2429	21.423	21.1839	21.4161	21.4143	21.4942	21.4868	21.5789	21.2744	21.4058	21.2068	21.405	21.4163	21.4913	44	44	44	44	44	44	44	44	44	44	44	44	44	44	44	44	27259000000	45	ALSVGLVK;DLPVSEQQER;DRLEFWCTDVK;FLGCVDIK;GSIDEVDK;GSIDEVDKR;LEELYTK;LEFWCTDVK;LNIGDLQVTK;LYENFISEFEHR;QLTFEEIAK;QMTDPNVALTFLEK;SMEMLVEHQAHDILT;SSDEAVILCK;TAWGQQPDLAANEAQLLR;TAWGQQPDLAANEAQLLRK;VLDLQQIK	8660	-0.0598315	0.288767	0.514319	0.999096	-0.0566626	0.30767	0.492413	0.999933
Q9UNN5;B3KT28;Q9UNN5-2	Q9UNN5;B3KT28;Q9UNN5-2	17;14;14	17;14;14	17;14;14	FAS-associated factor 1	FAF1	Q9UNN5;B3KT28;Q9UNN5-2	3	17	17	17	24.6	24.6	24.6	73.953	650	650;464;498	NA	69.194	20.3565	20.6093	20.3432	20.4085	20.2559	20.4385	20.563	20.5917	20.3574	20.5846	20.3642	20.3995	20.2715	20.4359	20.5595	20.59	27	27	27	27	27	27	27	27	27	27	27	27	27	27	27	27	2259500000	27	EENAEPVSK;EMAEQFR;EQDEAYR;EYNLNFSGSSTIQEVK;GFPWDEYK;LLSTFPR;LMAAMEIFTAQQQEDIKDEDEREAR;LSLEADR;LSLEQALPPEPK;LSLEQALPPEPKEENAEPVSK;NVDVVLEDTCTVGEIK;NVYDLTSIPVR;QILENELQIPVSK;REQDEAYR;RNVYDLTSIPVR;TGDVEDSTVLK;TPSGEFLER	8661	0.0328864	0.145533	0.715266	0.999096	0.0378145	0.188355	0.648105	0.999933
Q9UNN8;A0A0U1RQQ4;A0A0U1RRC4	Q9UNN8;A0A0U1RQQ4	5;4;1	5;4;1	5;4;1	Endothelial protein C receptor	PROCR	Q9UNN8;A0A0U1RQQ4	3	5	5	5	26.1	26.1	26.1	26.671	238	238;213;34	NA	29.88	20.0369	19.9842	20.0465	20.0371	20.3115	20.2064	20.181	20.1623	20.0352	19.987	20.0406	20.043	20.2887	20.2079	20.1795	20.1615	21	21	21	21	21	21	21	21	21	21	21	21	21	21	21	21	4575900000	22	CFLGCELPPEGSR;EFLEDTCVQYVQK;LHMLQISYFR;TLAFPLTIR;TQSGLQSYLLQFHGLVR	8662	0.189146	2.20791	0.00619563	0.533796	0.18295	2.39668	0.00401158	0.358232
Q9UNP9;E9PEQ6;Q9UNP9-2;Q9UNP9-3;E9PKY5;E9PK21;E9PIB0	Q9UNP9;E9PEQ6;Q9UNP9-2;Q9UNP9-3;E9PKY5	18;16;16;16;14;5;4	18;16;16;16;14;5;4	17;15;15;15;13;5;4	Peptidyl-prolyl cis-trans isomerase E;Peptidyl-prolyl cis-trans isomerase	PPIE	Q9UNP9;E9PEQ6;Q9UNP9-2;Q9UNP9-3;E9PKY5	7	18	18	17	63.8	63.8	61.5	33.43	301	301;250;296;314;213;208;71	NA	101.66	21.7411	21.6446	21.6502	21.7472	21.8104	21.8941	21.6726	21.6582	21.7386	21.6502	21.6503	21.7411	21.8063	21.8785	21.6766	21.6567	50	50	50	50	50	50	50	50	50	50	50	50	50	50	50	50	14972000000	50	AETQEGEPIAK;CLCTHEK;EGSSRPVWSDDDWLK;EGSSRPVWSDDDWLKK;FDDENFILK;HTGPGLLSMANSGPNTNGSQFFLTCDK;HVVFGEVTEGLDVLR;IGNKPAGR;IIPQFMCQGGDFTNHNGTGGK;KFDDENFILK;QIEAQGSK;RVLYVGGLAEEVDDK;SDVVPMTAENFR;SNPQVYMDIK;TDWLDGK;TLEENKEEEGSEPPK;VIIADCGEYV;VLYVGGLAEEVDDK	8663	0.0630449	0.428282	0.373008	0.999096	0.0594596	0.439952	0.363118	0.963602
Q9UNQ2;A0A7P0T9J1;A0A7P0Z4I0;A0A7P0T9Y7;A0A494C0G7;A0A0C4DGB1;B4DRY2;D6RCL3;A0A7P0T967;A0A7P0T8X7	Q9UNQ2;A0A7P0T9J1;A0A7P0Z4I0;A0A7P0T9Y7;A0A494C0G7;A0A0C4DGB1;B4DRY2	15;14;14;14;14;12;11;5;2;2	15;14;14;14;14;12;11;5;2;2	15;14;14;14;14;12;11;5;2;2	Probable dimethyladenosine transferase	DIMT1	Q9UNQ2;A0A7P0T9J1;A0A7P0Z4I0;A0A7P0T9Y7;A0A494C0G7;A0A0C4DGB1;B4DRY2	10	15	15	15	50.2	50.2	50.2	35.236	313	313;276;284;285;317;275;243;154;95;122	NA	72.932	21.2663	21.2418	21.3408	21.1928	21.6017	21.3304	21.065	21.0135	21.2645	21.2424	21.3285	21.2113	21.5659	21.3294	21.0691	21.0129	38	38	38	38	38	38	38	38	38	38	38	38	38	38	38	38	16615000000	40	AALRPTDVVLEVGPGTGNMTVK;CAILMFQR;IQQILTSTGFSDK;LLHGFNAEGIHFS;LSINTQLLAR;LVAELHK;NNFRPPPK;NPPPPINFQEWDGLVR;RVQGTPVASK;SAGGLMFNTGIGQHILK;SMDIDDFIR;SSAVQQLLEK;TLSAAFK;VESSVVR;VQGTPVASK	8664	-0.00775802	0.0236114	0.947084	0.999096	-0.0173658	0.0587278	0.873519	0.999933
Q9UNS1-2;Q9UNS1	Q9UNS1-2;Q9UNS1	25;25	25;25	25;25	Protein timeless homolog	TIMELESS	Q9UNS1-2;Q9UNS1	2	25	25	25	23.9	23.9	23.9	138.53	1207	1207;1208	NA	107.86	21.0742	21.1507	21.1987	21.0471	21.0924	21.0731	21.1656	21.0886	21.0732	21.1425	21.1891	21.0551	21.0863	21.0764	21.1575	21.0885	35	35	35	35	35	35	35	35	35	35	35	35	35	35	35	35	4326100000	35	AAASLSQPEEEQK;AASFRPGLVSETLSVR;AGLASPEEEDAVGKEPLK;ALLLAHK;APELGAPGIQK;AYVLLLR;DFCSEFLENCYNR;DLVETTHLFLK;ELVTFAK;FFALAAVNQK;FGGSYIVQGLK;GAEEEEEEEEEEEEELQVVQVSEK;GNLVVQNK;GTHIVLWTGDQELELQR;LASSILPNGAESLK;LGVRPPASGQETFWR;LLALGLVAER;LLSDPAAGAYK;LSPTQLR;NILHVPADLDQEK;NRAPELGAPGIQK;NYSSDLGK;QIIHHLVQMGLADSVK;QILSAPLPR;SADFAELEVLR	8665	-0.0127635	0.0817608	0.828398	0.999096	-0.0128112	0.091201	0.810586	0.999933
Q9UNS2;Q9UNS2-2;H7C3P9;C9JLV5;J3QKR0;K7ES36;J3KTQ1	Q9UNS2;Q9UNS2-2;H7C3P9	13;12;9;4;2;2;1	13;12;9;4;2;2;1	13;12;9;4;2;2;1	COP9 signalosome complex subunit 3	COPS3	Q9UNS2;Q9UNS2-2;H7C3P9	7	13	13	13	36.6	36.6	36.6	47.873	423	423;403;345;318;116;122;107	NA	210.12	20.9093	21.0564	20.8587	20.9048	20.8611	20.9626	20.9895	21.0551	20.909	21.0398	20.8734	20.8992	20.8653	20.958	20.9902	21.0526	29	29	29	29	29	29	29	29	29	29	29	29	29	29	29	29	4602800000	30	AMDQEITVNPQFVQK;CIELDER;DNNMGLVK;ENGAYDAK;HSETFTR;QCLSSLYK;QLSAQGQMTQLCELINK;SMGSQEDDSGNKPSSYS;TFLTLSLQDMASR;VQLSGPQEAEK;YATDTFAGLCHQLTNALVER;YNNPAMLHNIDQEMLK;YTSQIVGR	8666	0.034786	0.216807	0.607006	0.999096	0.0361637	0.252151	0.559563	0.999933
Q9UNW1;Q9UNW1-4;Q9UNW1-3;Q9UNW1-2	Q9UNW1;Q9UNW1-4	7;5;3;3	7;5;3;3	7;5;3;3	Multiple inositol polyphosphate phosphatase 1	MINPP1	Q9UNW1;Q9UNW1-4	4	7	7	7	15.8	15.8	15.8	55.051	487	487;286;284;312	NA	23.112	18.7144	18.8401	18.619	18.7513	18.5193	18.684	18.7727	18.8772	18.7143	18.8258	18.6385	18.737	18.5402	18.6805	18.7741	18.8743	6	6	6	6	6	6	6	6	6	6	6	6	6	6	6	6	732860000	7	DILQSCQTSEECELAR;DKEPLTAYNYK;DPVASSLSPYFGTK;QLHGLLQAR;TGPEMQNILK;VLEYLNDLK;VQMLLNEK	8667	-0.0178973	0.0802689	0.831249	0.999096	-0.0116097	0.05562	0.879792	0.999933
Q9UNX4;Q6PDA5	Q9UNX4	35;1	35;1	35;1	WD repeat-containing protein 3	WDR3	Q9UNX4	2	35	35	35	42.8	42.8	42.8	106.1	943	943;40	NA	239.45	22.5518	22.5709	22.6445	22.69	22.8845	22.8892	22.6099	22.6303	22.5501	22.5674	22.6382	22.6906	22.8694	22.8745	22.6173	22.6278	95	95	95	95	95	95	95	95	95	95	95	95	95	95	95	95	26157000000	95	AAITTLK;DAITQALFLR;DRVVNLAVDK;EAEYEESVAK;EDQPAVPGETQGDSYFTGK;FWDFELVKDENSTQK;GEEEDPEVNVEMSLQDEIQR;GFVTGGADK;GNIVFVTLR;GNIVFVTLRGEK;IFYVDTLK;IMEAIELYR;IMEAIELYREETAK;IWGLDFGDCHK;LITGASDSELR;LPVICMDISHDGALIATGSADR;LRETTISK;NLLVTSGK;QEVTCLCPSPDGLHLAVGYEDGSIR;QVVIGTK;SEVMFFADATSHLEEK;SEVMFFADATSHLEEKK;SFDLIHSPHGELK;SHLFFTAGK;STLQCIR;TEVWGLVLLSEEK;TLQLDEDVLCVSYSPNQK;TMTCEYALCSFFVPGDR;TREPLILEEEREMER;VWDIAYLQEIEDPEEPDPKK;WWDLDTQHCFK;YDQLGGR;YVASAVFGVIGSQK;YVAVPACEHVFIWDLR;YVAVPACEHVFIWDLRK	8668	0.13916	0.972739	0.106478	0.897286	0.135705	1.0274	0.0938851	0.744051
Q9UNY4;Q9UNY4-2;X6RI15	Q9UNY4	23;11;5	23;11;5	23;11;5	Transcription termination factor 2	TTF2	Q9UNY4	3	23	23	23	22.6	22.6	22.6	129.59	1162	1162;676;143	NA	101.98	20.2692	20.4689	20.3012	20.2274	20.1322	20.3193	20.3988	20.3244	20.2696	20.4491	20.3104	20.2278	20.1445	20.314	20.3915	20.3245	24	24	24	24	24	24	24	24	24	24	24	24	24	24	24	24	1453300000	24	DGPSIQATQK;DLSSGLVPK;DQLDSTGRPLVILPQR;DQLDSTGRPLVILPQRK;FQLHHLK;FVCEGTVEEK;GTQPVGSLELK;IILDEAHNVK;ILQLQEK;KQEEGAEIQCEAETGGTHK;MDLVEAFNHSR;QEAEIPGANLNVEGTSTPLLR;QVLSGSGESVTK;SACQVTAGGSSQCYR;SALDPMELK;SLESCPGETVVAEDPAGLK;SQQCQGNELTRPSASSQEK;STALTWLSK;STLASVNIQALPDK;STLASVNIQALPDKGQK;VALEFGSEEPR;VVALHLK;WCGSIPWQDPDSK	8669	-0.0230104	0.115301	0.76683	0.999096	-0.0206282	0.112534	0.771731	0.999933
Q9UNZ2;Q9UNZ2-5;Q9UNZ2-4;F2Z2K0;Q9UNZ2-6;R4GNE6;G3V4V8;R4GMY2	Q9UNZ2;Q9UNZ2-5;Q9UNZ2-4;F2Z2K0;Q9UNZ2-6	25;25;23;20;17;4;3;3	25;25;23;20;17;4;3;3	25;25;23;20;17;4;3;3	NSFL1 cofactor p47	NSFL1C	Q9UNZ2;Q9UNZ2-5;Q9UNZ2-4;F2Z2K0;Q9UNZ2-6	8	25	25	25	64.9	64.9	64.9	40.572	370	370;372;339;274;259;105;35;71	NA	206.26	21.2299	21.4455	21.1314	21.2072	21.0972	21.2481	21.3625	21.4266	21.2302	21.4223	21.1567	21.1985	21.1077	21.2458	21.3606	21.424	42	42	42	42	42	42	42	42	42	42	42	42	42	42	42	42	6986000000	43	AFTGEGQK;ASSSILIDESEPTTNIQIR;DLIHDQDEDEEEEEGQR;EANLLNAVIVQR;EFVAVTGAEEDR;EFVAVTGAEEDRAR;EHGAVAVER;ELADESQTLK;FYAGGSER;GEVPAELR;GEVPAELRR;KSPNELVDDLFK;LAHGGQVNLDMEDHRDEDFVKPK;LFIVDAR;LGAAPEEESAYVAGEK;LGAAPEEESAYVAGEKR;LGSTAPQVLSTSSPAQQAENEAK;QEALREFVAVTGAEEDRAR;RGEVPAELR;RGEVPAELRR;SGFSLDNGELR;SGQQIVGPPR;SGQQIVGPPRK;SPGETSKPR;SYQDPSNAQFLESIR	8670	0.0300853	0.130987	0.739627	0.999096	0.0325911	0.157417	0.695958	0.999933
Q9UP83-3;Q9UP83;Q9UP83-2;U3KQU7	Q9UP83-3;Q9UP83;Q9UP83-2	12;12;12;3	12;12;12;3	12;12;12;3	Conserved oligomeric Golgi complex subunit 5	COG5	Q9UP83-3;Q9UP83;Q9UP83-2	4	12	12	12	17.7	17.7	17.7	90.808	823	823;839;860;179	NA	62.696	19.5245	19.618	19.3394	19.4714	19.4258	19.4745	19.5139	19.6253	19.524	19.6053	19.3645	19.4615	19.4285	19.473	19.5171	19.6223	14	14	14	14	14	14	14	14	14	14	14	14	14	14	14	14	624310000	14	ARLEVENQAK;IGALQGAVDR;LAQGISQLDR;LMDHIYAVCGQVQHLQK;LQGQLQGGSR;NPPSSDELDGIIK;NVAVVNSLYK;QAFEGEYPK;RDPVSHICFIEEIVK;SEQLLSTQGDASQVIGPLTEGQR;TIQLYSVK;VLTQPSQSAVR	8672	0.0215317	0.112255	0.772227	0.999096	0.0213881	0.123313	0.752813	0.999933
Q9UP95-2;Q9UP95;Q9UP95-3;Q9UP95-5;Q9UP95-6;I3L4N6;Q9UP95-4;Q9UP95-7;I3L1N8	Q9UP95-2;Q9UP95;Q9UP95-3;Q9UP95-5;Q9UP95-6;I3L4N6;Q9UP95-4;Q9UP95-7	10;10;9;9;9;7;7;7;1	10;10;9;9;9;7;7;7;1	6;6;6;5;5;3;4;3;1	Solute carrier family 12 member 4	SLC12A4	Q9UP95-2;Q9UP95;Q9UP95-3;Q9UP95-5;Q9UP95-6;I3L4N6;Q9UP95-4;Q9UP95-7	9	10	10	6	11.3	11.3	8.1	118.62	1068	1068;1085;1011;1054;1079;1037;780;1087;54	NA	37.456	19.4755	19.4921	19.5524	19.5609	19.452	19.4373	19.4826	19.5672	19.4744	19.4896	19.546	19.5555	19.4567	19.4388	19.4842	19.5647	12	12	12	12	12	12	12	12	12	12	12	12	12	12	12	12	930910000	12	DNIIPFLR;ESSPFLSPLEASR;LESLYSDEEDESAVGADK;LLQAIAK;LLTFASQLK;LVLLNMPGPPR;NLALFEEELDIRPK;RGDYDNLEGLSWVDYGER;VSSLLGK;YMTETWDPSHAPDNFR	8673	-0.0354117	0.268288	0.539152	0.999096	-0.0302198	0.244837	0.569066	0.999933
Q9UPM8;Q9UPM8-2;H0YK95;H0YL95;H0YK94	Q9UPM8;Q9UPM8-2;H0YK95;H0YL95	4;3;2;2;1	4;3;2;2;1	4;3;2;2;1	AP-4 complex subunit epsilon-1	AP4E1	Q9UPM8;Q9UPM8-2;H0YK95;H0YL95	5	4	4	4	4.7	4.7	4.7	127.29	1137	1137;1062;321;368;218	NA	23.577	16.4933	16.6814	16.3539	16.4994	16.3909	16.6246	16.6245	16.657	16.4942	16.6625	16.3843	16.4885	16.406	16.6143	16.6251	16.6556	3	3	3	3	3	3	3	3	3	3	3	3	3	3	3	3	81550000	4	ATVSAPTTTLK;FHLIAPNQVQHIHIK;LLAEGFDDETEDQQLR;LLMNDSVSSETK	8674	0.0672435	0.358402	0.438125	0.999096	0.0678814	0.413668	0.385773	0.972394
Q9UPN4-2;Q9UPN4;Q9UPN4-3;I3L2J8;I3L2X7;I3L4M5;I3L316	Q9UPN4-2;Q9UPN4;Q9UPN4-3;I3L2J8;I3L2X7	50;49;48;47;31;18;13	50;49;48;47;31;18;13	50;49;48;47;31;18;13	Centrosomal protein of 131 kDa	CEP131	Q9UPN4-2;Q9UPN4;Q9UPN4-3;I3L2J8;I3L2X7	7	50	50	50	45.9	45.9	45.9	121.85	1080	1080;1083;1044;1047;524;307;206	NA	268.08	22.0159	22.0144	22.1052	21.9527	22.144	22.0383	21.9929	21.8776	22.0141	22.0128	22.0927	21.9647	22.1255	22.0383	21.9867	21.8778	75	75	75	75	75	75	75	75	75	75	75	75	75	75	75	75	10466000000	77	AAIQELQQK;AATCEGSESSGFGK;ADHLEELLEQHR;AELATLQAR;AIGSVPER;ALEDAQAVNEQLSSER;CEAVVAELK;CEAVVAELKQEDQR;DKEIELVIHR;EALGQQER;ECTVALAPNFTANNR;EEAWLLNR;EHYEATIQR;EIELVIHR;ELMSATEK;EQELREEIR;EQELREEIRK;EQLEREK;EVTEEEAER;FQQHLEQEQWALQQQR;GATWNVLDDQPR;GFTLPSNAR;GLEPEIQK;GQLGEAEGENLR;HLAFIDQLIEDK;HLAFIDQLIEDKK;HQMELNTLK;LAASEEETR;LEADMALAK;LEHLLQAK;LYSEVAEERER;NNTGGSTGLPR;QQLEESSSALTR;QQLELEEVHR;QRAELEELRQQLEESSSALTR;QREHYEATIQR;RADHLEELLEQHR;SGEGTLLDLHQQK;SNLAQVIR;SPAGVDLSLTGLPPPVSR;SSNQTAPSLNNIIK;SSSALDSPAGPR;SVSVVTGSEQK;TQDVLAQDAAGDNLEMMAPSR;TQHEAAVK;VAQAQAQHELEIK;VLEATGPGGSQAINNLR;VLEATGPGGSQAINNLRR;YAWASEEDDASSLTADNLEK;YEAELSELEQSER	8675	-0.00886899	0.0464284	0.898611	0.999096	-0.0140051	0.0829996	0.826039	0.999933
Q9UPN7;K7EM28	Q9UPN7	9;1	9;1	9;1	Serine/threonine-protein phosphatase 6 regulatory subunit 1	PPP6R1	Q9UPN7	2	9	9	9	12.5	12.5	12.5	96.723	881	881;157	NA	68.797	19.1945	19.2898	19.1126	19.1445	19.0403	19.1427	19.2281	19.2605	19.194	19.2781	19.1259	19.1385	19.0495	19.1412	19.226	19.2588	11	11	11	11	11	11	11	11	11	11	11	11	11	11	11	11	930460000	11	GPNAEQLR;HLLQQCR;ILTSWEENDR;ILTSWEENDRVQCAGGPR;LLTCVERPQLR;QDVVNWLNEEK;TDQLVSFLR;VAGALVQNTEK;VSGEEELHTGPPAPQGPLSVPQGLPTQSLASPPAR	8676	-0.017434	0.0962508	0.801215	0.999096	-0.0152531	0.0909178	0.811115	0.999933
Q9UPN9;H0Y612	Q9UPN9;H0Y612	28;22	28;22	2;2	E3 ubiquitin-protein ligase TRIM33	TRIM33	Q9UPN9;H0Y612	2	28	28	2	30.2	30.2	2.1	122.53	1127	1127;888	NA	226.34	21.8304	21.8769	21.9705	21.811	21.9504	21.8467	21.8305	21.8666	21.829	21.8715	21.9574	21.8219	21.935	21.8483	21.8306	21.8642	49	49	49	49	49	49	49	49	49	49	49	49	49	49	49	49	10148000000	50	ADSEVAQAGK;AVALYFEDK;DCQLLEHK;DIGKPEVEYDCDNLQHSK;DTSEAPSSSDEK;EDVSESVGASGQRPVFCPVHK;FHCDPTFWAK;GAIENLLAK;IGGDGNNKDDDPNEDWCAVCQNGGDLLCCEK;KEDVSESVGASGQRPVFCPVHK;KPMDLSTVK;LFCETCDR;LLPCLHSFCLR;LLQQQNDITGLSR;LQHMQQQVYAQK;LTEIYSDR;NVVNLGNLVIESK;NYVHFAATQVQNR;QEPGTEDEICSFSGGVK;QIDLVDNYFVK;QLSVPIPGGSNGDIQQVGVIR;QSGLSSLVNGK;RVEQEIK;SDERPVHIK;SLLQQLENVTK;TPGQINLAQLR;VVQVYADTQEINLK;YQFLEEAFQNQK	8677	0.00136194	0.00787647	0.982027	0.999096	-0.000426455	0.00272725	0.99374	0.999933
Q9UPN9-2	Q9UPN9-2	27	1	1	E3 ubiquitin-protein ligase TRIM33	TRIM33	Q9UPN9-2	1	27	1	1	29.6	1.2	1.2	120.54	1110	1110	NA	8.6802	17.3062	17.1494	17.6909	17.39	17.6033	17.2361	17.4439	17.3117	17.3038	17.1696	17.6467	17.4121	17.576	17.2622	17.4311	17.313	2	2	2	2	2	2	2	2	2	2	2	2	2	2	2	2	255430000	2	AVALYFEDK;DCQLLEHK;DIGKPEVEYDCDNLQHSK;DTSEAPSSSDEK;EDVSESVGASGQRPVFCPVHK;FHCDPTFWAK;FNEADSEVAQAGK;GAIENLLAK;IGGDGNNKDDDPNEDWCAVCQNGGDLLCCEK;KEDVSESVGASGQRPVFCPVHK;KPMDLSTVK;LFCETCDR;LLPCLHSFCLR;LLQQQNDITGLSR;LQHMQQQVYAQK;LTEIYSDR;NVVNLGNLVIESK;NYVHFAATQVQNR;QEPGTEDEICSFSGGVK;QIDLVDNYFVK;QLSVPIPGGSNGDIQQVGVIR;QSGLSSLVNGK;RVEQEIK;SDERPVHIK;SLLQQLENVTK;TPGQINLAQLR;YQFLEEAFQNQK	8678	0.0146377	0.0454529	0.900631	0.999096	0.0125188	0.0436793	0.904317	0.999933
Q9UPQ0;Q9UPQ0-4;Q9UPQ0-2;Q9UPQ0-10;Q9UPQ0-3;Q9UPQ0-8;G5EA03;D6RD46;H0Y8P3;E9PDJ9;Q9UPQ0-6;E7EPK0;Q9UPQ0-5;Q9UPQ0-9;D6RJ93;Q6NVB9;Q9UPQ0-7;D6R8Y0	Q9UPQ0;Q9UPQ0-4;Q9UPQ0-2;Q9UPQ0-10;Q9UPQ0-3;Q9UPQ0-8;G5EA03;D6RD46;H0Y8P3;E9PDJ9;Q9UPQ0-6;E7EPK0;Q9UPQ0-5;Q9UPQ0-9	13;13;13;13;12;12;12;12;12;12;12;12;12;12;3;3;3;3	13;13;13;13;12;12;12;12;12;12;12;12;12;12;3;3;3;3	13;13;13;13;12;12;12;12;12;12;12;12;12;12;3;3;3;3	LIM and calponin homology domains-containing protein 1	LIMCH1	Q9UPQ0;Q9UPQ0-4;Q9UPQ0-2;Q9UPQ0-10;Q9UPQ0-3;Q9UPQ0-8;G5EA03;D6RD46;H0Y8P3;E9PDJ9;Q9UPQ0-6;E7EPK0;Q9UPQ0-5;Q9UPQ0-9	18	13	13	13	15.2	15.2	15.2	121.87	1083	1083;1069;1057;1056;1467;897;1467;980;917;916;902;897;910;890;153;160;138;126	NA	59.155	19.5796	19.3745	19.6306	19.6189	19.6331	19.6752	19.8269	19.6277	19.5766	19.3937	19.6106	19.6173	19.632	19.6789	19.8123	19.6302	12	12	12	12	12	12	12	12	12	12	12	12	12	12	12	12	431090000	13	ASVLDTSMSAGSGSPSK;CSPTVAFVEFPSSPQLK;DDSFDSLDSFGSR;DSGYIDCWDSER;ESQLFDPSDLQDTSNR;FWAWDPEEER;IDLGNCQDEK;LKEEWEK;QDNGSIEINIK;QEQLQLINNQLREEDDKWQDDLAR;SAVPFNQYLPNK;SVSQDLIK;VELVLSQK	8679	0.139835	1.05499	0.0881063	0.875001	0.138801	1.18957	0.0646288	0.68216
Q9UPQ3-2;Q9UPQ3;A0A087X1U1;F5GXM9;E7EUN2;Q9UPQ3-3;A0A087X044;A0A0U1RRF1;H7C211;H7C0A7;Q8TF27	Q9UPQ3-2;Q9UPQ3;A0A087X1U1;F5GXM9;E7EUN2;Q9UPQ3-3	8;8;7;7;7;4;3;1;1;1;1	8;8;7;7;7;4;3;1;1;1;1	5;5;4;4;4;1;0;1;1;1;1	Arf-GAP with GTPase, ANK repeat and PH domain-containing protein 1	AGAP1	Q9UPQ3-2;Q9UPQ3;A0A087X1U1;F5GXM9;E7EUN2;Q9UPQ3-3	11	8	8	5	11.9	11.9	7	89.065	804	804;857;750;803;1069;405;351;108;253;276;550	NA	27.756	18.3513	18.3256	18.4243	18.3601	18.3681	18.3706	18.4395	18.3684	18.3498	18.327	18.4133	18.3619	18.3657	18.3719	18.4327	18.3685	8	8	8	8	8	8	8	8	8	8	8	8	8	8	8	8	387870000	8	ATADEDLR;ATSACAPISSPK;CTYYETCATYGLNVER;FVLMATPNLSR;LTSQSEAMALQSIR;VEEPVLQNQIR;VFQDVAQK;YLTGTYVQEESPEGGR	8680	0.0213191	0.157608	0.695651	0.999096	0.0216694	0.179321	0.661727	0.999933
Q9UPQ8	Q9UPQ8	1	1	1	Dolichol kinase	DOLK	Q9UPQ8	1	1	1	1	2	2	2	59.267	538	538	0.0018835	2.3702	16.6187	16.6282	16.6902	16.5691	16.6404	16.6201	16.521	16.4973	16.6179	16.6272	16.6811	16.577	16.6334	16.6151	16.5218	16.4969	1	1	1	1	1	1	1	1	1	1	1	1	1	1	1	1	27201000	1	CQTAGNPFFER	8681	-0.0568886	0.452108	0.353095	0.999096	-0.058997	0.529574	0.295411	0.943639
Q9UPQ9-1;Q9UPQ9;H0Y720;Q9UPQ9-2	Q9UPQ9-1;Q9UPQ9;H0Y720	22;22;21;7	22;22;21;7	22;22;21;7	Trinucleotide repeat-containing gene 6B protein	TNRC6B	Q9UPQ9-1;Q9UPQ9;H0Y720	4	22	22	22	17.1	17.1	17.1	182.81	1723	1723;1833;1391;1029	NA	117.58	19.9012	19.917	19.98	19.8889	20.0636	19.9682	19.9154	19.9161	19.9	19.9143	19.9714	19.8968	20.047	19.968	19.9156	19.9149	20	20	20	20	20	20	20	20	20	20	20	20	20	20	20	20	957090000	23	DEEPSGWEEPSPQSISR;DMGTTDSGPYFEK;DQGWGGGR;GALETDNSNSSAQVSTVGQTSR;GGNNDSWMNPLAK;GMPFGMGLGNTSR;GPIPGYGSGFSSGGMDYGMVGGK;GSQCQSASSGNECNLGVWK;GTEGWESAATQTK;GWGTQDSR;MDLSVGSLSDK;MTSGVSQGEWK;NDSWDNNNR;NGAIVAPGK;NGWGEEVDQTK;NVNLWDK;QFSNMGLLSQTEDNPSSK;QPNQGWSSGK;STGGSWNFGPQDSNDNK;SYRPTHPDCQAVLQTLLSR;TPSSWNENPSK;VLSNTGWGQTQIK	8682	0.0440255	0.337593	0.459628	0.999096	0.0407153	0.346892	0.449892	0.996112
Q9UPR3	Q9UPR3	7	7	7	Protein SMG5	SMG5	Q9UPR3	1	7	7	7	6.9	6.9	6.9	113.93	1016	1016	NA	12.44	17.9646	18.1734	18.0377	18.0039	17.9705	18.0884	18.1014	18.0789	17.9653	18.1543	18.0455	18.0037	17.9755	18.0824	18.0984	18.0781	6	6	6	6	6	6	6	6	6	6	6	6	6	6	6	6	223220000	7	AEELLWR;FIVIIPR;LMFLHPVDYGR;RQDADAWTLYK;TAYQEVFKPENISLR;YLEAEFK;YYNVEAMYCYLR	8683	0.0148701	0.0865619	0.819291	0.999096	0.0164218	0.106768	0.782045	0.999933
Q9UPT8;M0QY97	Q9UPT8;M0QY97	16;13	16;13	16;13	Zinc finger CCCH domain-containing protein 4	ZC3H4	Q9UPT8;M0QY97	2	16	16	16	17.7	17.7	17.7	140.26	1303	1303;910	NA	132.11	20.3388	20.4873	20.416	20.3944	20.439	20.3951	20.2866	20.4676	20.3388	20.4725	20.4188	20.3948	20.432	20.3907	20.2976	20.4635	19	19	19	19	19	19	19	19	19	19	19	19	19	19	19	19	983600000	19	ATEPAADTGAQPK;AVNIPLDPLPGHPLR;EDYDDFTK;EGEQDAASLK;EGEQDAASLKDVFK;FYITGFCAR;GSGPPPTEEEEGER;LPLPDDREDGELEEGELEDDGAEETQDTSGGPER;LQKPTDSTASSR;MLADDAEAGAEDEKEVEELK;PGAGVPDFLPSAQR;QRPGASTDSSTQGANLPDFELLSR;SALEQPETGK;TGSGSPFAGNSPAR;TVNATGSSAAPGSSDKPSDPR;YNSYNRPR	8684	-0.012062	0.0714327	0.848335	0.999096	-0.0102873	0.066657	0.857715	0.999933
Q9UPT9-2;Q9UPT9;K7ESK0;K7ERX6;J3QS30	Q9UPT9-2;Q9UPT9;K7ESK0;K7ERX6	7;7;4;4;2	7;7;4;4;2	5;5;3;3;1	Ubiquitin carboxyl-terminal hydrolase 22	USP22	Q9UPT9-2;Q9UPT9;K7ESK0;K7ERX6	5	7	7	5	12.5	12.5	8.4	58.179	513	513;525;107;125;102	NA	20.958	18.9941	19.0328	18.9313	18.9094	18.9477	19.0481	19.0007	18.928	18.9931	19.0264	18.9371	18.91	18.9472	19.0397	18.9972	18.9281	7	7	7	7	7	7	7	7	7	7	7	7	7	7	7	7	1259400000	7	CDDAIITK;DFFLSDR;DVLDSEGYLLFYHK;FSTWEPTK;ITSNCTIGLR;LLHLVWTHAR;RELELLK	8685	0.0141953	0.0925735	0.808028	0.999096	0.0114051	0.0802386	0.831307	0.999933
Q9UPU5;A0A0U1RQI9	Q9UPU5	18;1	18;1	18;1	Ubiquitin carboxyl-terminal hydrolase 24	USP24	Q9UPU5	2	18	18	18	8.4	8.4	8.4	294.36	2620	2620;150	NA	100.03	19.9433	20.0431	19.8168	19.918	19.7018	19.9273	19.9846	20.0268	19.9429	20.0303	19.8359	19.9056	19.7243	19.9199	19.9836	20.0251	20	20	20	20	20	20	20	20	20	20	20	20	20	20	20	20	1120400000	20	CIEDIKRPGEWSGLEK;DSIPSEVDYETR;FLVTLAQK;GGSTGGGGGFDPPPAYHEVVDAEK;GQHDLESDVQQQLFK;IYQMVRDENLK;LAAAVAGPGGLSGSTLVDGR;LDLVGSSQPIK;LLLLAER;LLSLIGR;MLTATAMPTVATSVQSPYR;NTFQGIYSDQK;QGAQLYVEK;SIIQDLK;SWETESDRVR;TFFENVNLCDHR;VAVATILEK;VYDQTNPYTDVR	8686	-0.0201635	0.093171	0.806917	0.999096	-0.0154455	0.0773295	0.836894	0.999933
Q9UPX8;Q9UPX8-1;Q9UPX8-4;A6NHU9;E7EUA2;A0A590UJ45;A0A590UJF3;Q9UPX8-2;H0Y7S5;A0A669K9V7;A0A0U1RQS4;A0A0U1RR93;H7BZV1;A0A2R8Y2H5;A0A669KBA8;H9KV90;Q9BYB0-3;Q9BYB0;Q9Y566-3;Q9Y566	Q9UPX8;Q9UPX8-1	15;13;7;7;7;7;4;2;2;1;1;1;1;1;1;1;1;1;1;1	15;13;7;7;7;7;4;2;2;1;1;1;1;1;1;1;1;1;1;1	15;13;7;7;7;7;4;2;2;1;1;1;1;1;1;1;1;1;1;1	SH3 and multiple ankyrin repeat domains protein 2	SHANK2	Q9UPX8;Q9UPX8-1	20	15	15	15	12.4	12.4	12.4	201.26	1849	1849;1470;1254;1260;1253;1279;817;281;257;88;1607;1291;153;185;684;2169;1612;1731;2152;2161	NA	84.99	19.7744	19.6498	19.9689	19.975	20.0299	19.826	19.8168	19.727	19.772	19.663	19.9452	19.9731	20.0166	19.8329	19.8115	19.7275	16	16	16	16	16	16	16	16	16	16	16	16	16	16	16	16	808720000	16	AASVPALSDLVK;DSLSAFEYPGPK;EAFMDNEIDGSHLPNLQK;FNPDATVWVAK;GHIGWFPAECVEEVQCKPR;LFVAVKPYQPQVDGEIPLHR;LYSAVPGR;MRPSLDAGFPTVTR;NSPAFLSTDLGDEDVGLGPPAPR;QGIAVMTPTVPGSPK;SLSPQLLQQMPSKPEGAAK;TGDFLIEVNNENVVK;TLLELGASPDYK;VLSIGEGGFWEGSAR;VYGTIKPAFNQNSAAK	8687	0.00792626	0.0308077	0.93152	0.999096	0.00879696	0.0369428	0.918453	0.999933
Q9UPY3;H0YJZ6;A0A7I2YBM0;Q9UPY3-2;Q9UPY3-3;A0A6Q8PFV4;A0A6Q8PH99;A0A6Q8PHG6	Q9UPY3;H0YJZ6;A0A7I2YBM0;Q9UPY3-2	19;16;16;16;8;6;3;3	19;16;16;16;8;6;3;3	19;16;16;16;8;6;3;3	Endoribonuclease Dicer	DICER1	Q9UPY3;H0YJZ6;A0A7I2YBM0;Q9UPY3-2	8	19	19	19	11.9	11.9	11.9	218.68	1922	1922;1715;1802;1829;820;364;522;563	NA	78.256	19.5694	19.786	19.6503	19.6059	19.6458	19.794	19.6821	19.8485	19.5701	19.7659	19.658	19.6079	19.6473	19.7815	19.6925	19.8446	17	17	17	17	17	17	17	17	17	17	17	17	17	17	17	17	659990000	19	ALPLSSAEK;AVCLPSILYR;DFCQGNQLNYYK;DSEYGCLK;EEADYEDDFLEYDQEHIR;ELLEMEPETAK;HAITTYLFCTYPDAHEGR;HEQEELHRK;LEDYQDAVIIPR;LHCLLTAEELR;LNLLTPR;PIPQIPHFPVYTR;QQFESVEWYNNR;SEEDEEKEEDIEVPK;SNAETATDLVVLDR;TLLSESPGK;VTVEVVGK;YEEELDLHDEEETSVPGRPGSTK;YPNLDFGWK	8688	0.0896774	0.646554	0.225655	0.999096	0.0909922	0.738598	0.182559	0.868284
Q9UPY5;H0Y9F9	Q9UPY5	5;1	5;1	5;1	Cystine/glutamate transporter	SLC7A11	Q9UPY5	2	5	5	5	10.6	10.6	10.6	55.422	501	501;75	NA	10.865	18.1448	18.0658	17.9572	18.0989	18.0268	18.0293	17.7901	17.9098	18.1429	18.069	17.9682	18.0876	18.029	18.0172	17.8022	17.9068	5	5	5	5	5	5	5	5	5	5	5	5	5	5	5	5	238220000	5	EGHLPEILSMIHVR;GGYLQGNVNGR;GQTQNFK;LFYVASR;LPSLGNKEPPGQEK	8689	-0.127657	0.996933	0.100709	0.886801	-0.128124	1.11272	0.0771405	0.709029
Q9UPY8;C9JB30;Q9UPY8-2	Q9UPY8;C9JB30;Q9UPY8-2	6;5;4	4;3;2	4;3;2	Microtubule-associated protein RP/EB family member 3	MAPRE3	Q9UPY8;C9JB30;Q9UPY8-2	3	6	4	4	21.7	14.9	14.9	31.982	281	281;218;266	NA	9.4413	16.5421	16.6362	16.5799	16.5216	16.5816	16.503	16.751	16.6823	16.5421	16.6272	16.5813	16.5256	16.5733	16.5177	16.7401	16.6827	2	2	2	2	2	2	2	2	2	2	2	2	2	2	2	2	130210000	4	FFDANYDGK;LEHEYIHNFK;LIGTAVPQR;LTVDGLEK;QGQDVAPPPNPGDQIFNK;TSPTGPK	8690	0.0595282	0.410181	0.388883	0.999096	0.0594175	0.45607	0.349889	0.959162
Q9UPZ3-2;Q9UPZ3;F5H6Q8;G3V159	Q9UPZ3-2;Q9UPZ3	6;6;1;1	6;6;1;1	6;6;1;1	Hermansky-Pudlak syndrome 5 protein	HPS5	Q9UPZ3-2;Q9UPZ3	4	6	6	6	5.8	5.8	5.8	114.82	1015	1015;1129;263;400	NA	12.417	17.8017	17.9484	18.0476	17.8403	17.926	17.9679	18.0347	18.0661	17.8017	17.9368	18.033	17.8535	17.9206	17.9676	18.033	18.0644	5	5	5	5	5	5	5	5	5	5	5	5	5	5	5	5	223290000	6	ALIQSMLEK;DIQDVAVCR;EEDTEEEK;LLLHLIQSK;LNQDVLLVNESK;SPSPLVSLQAVK	8691	0.0891559	0.660879	0.218334	0.999096	0.0901724	0.740413	0.181797	0.868284
Q9UQ03-2;Q9UQ03	Q9UQ03-2;Q9UQ03	2;2	2;2	2;2	Coronin-2B	CORO2B	Q9UQ03-2;Q9UQ03	2	2	2	2	4	4	4	54.392	475	475;480	0.0007228	2.9869	17.1843	17.1643	17.4287	17.4027	17.7992	17.3911	17.4197	17.2988	17.183	17.1685	17.4082	17.4138	17.7603	17.4103	17.4121	17.3	2	2	2	2	2	2	2	2	2	2	2	2	2	2	2	2	63829000	2	EHCFDGIPITK;VVFLGNMK	8692	0.182251	0.913069	0.122161	0.906288	0.177314	0.974266	0.106104	0.75925
Q9UQ35;Q9UQ35-2;I3L4D8;I3L182;I3L1I8;Q9UQ35-3;A0A087X1W1;I3L0N7;I3L1C0;I3L4U6;I3L3Q8	Q9UQ35;Q9UQ35-2	98;78;31;23;13;13;12;8;7;3;2	98;78;31;23;13;13;12;8;7;3;2	98;78;31;23;13;13;12;8;7;3;2	Serine/arginine repetitive matrix protein 2	SRRM2	Q9UQ35;Q9UQ35-2	11	98	98	98	38.3	38.3	38.3	299.61	2752	2752;2334;1018;895;297;311;251;115;94;78;184	NA	323.31	23.9715	24.1678	23.9293	23.9442	23.8852	24.2485	24.0307	24.197	23.971	24.1449	23.9446	23.9405	23.8998	24.2219	24.0427	24.1916	294	294	294	294	294	294	294	294	294	294	294	294	294	294	294	294	77879000000	296	AAFGISDSYVDGSSFDPQR;AAFGISDSYVDGSSFDPQRR;AGMSSNQSISSPVLDAVPR;ALPQTPR;ALPQTPRPR;AQSGSDSSPEPK;AQTPPGPSLSGSK;CRSPGMLEPLGSSR;DSLVQSCPGSLSLCAGVK;DVNPGGK;EDLNGPFLNQLETDPSLDMK;EDLNGPFLNQLETDPSLDMKEQSTR;EETPGQRPAVTETHQLAELNEK;EGRPPEPTPAK;EISSSPTSK;ELSNSPLR;ENSFGSPLEFR;EQNSALPTSSQDEELMEVVEK;ERSGSESSVDQK;ETPSPRPMR;FQSDSSSYPTVDSNSLLGQSR;FSPFPVQDRPESSLVFK;GEFSASPMLK;GEGDAPFSEPGTTSTQRPSSPETATK;GRSECDSSPEPK;GSGTNGYVQR;HGGSPQPLATTPLSQEPVNPPSEASPTR;IPAASAAAMNLASAR;KPIDSLR;LEAALVK;LETAESK;LMLLEKDVNPGGK;LPQSSSSESSPPSPQPTK;MALPPQEDATASPPR;MAPALSGANLTSPR;MGQAPSQSLLPPAQDQPR;MSCFSRPSMSPTPLDR;MSQVPAPVPLMSLR;NSGPLGTEMNTGFSSEVK;PAVTETHQLAELNEK;PGPQALPK;PSMSPTPLDR;QGSITSPQANEQSVTPQR;QGSITSPQANEQSVTPQRR;QPAPEPPK;QPAPEPPKPYSLVR;QPSSPYEDKDKDK;QSHSESPSLQSK;RGEGDAPFSEPGTTSTQRPSSPETATK;RGERPDYK;RLEAALVK;RPNPDILDHER;RPNPDILDHERK;RSPSVSSPEPAEK;RVPSPTPAPK;SCFESSPDPELK;SDTSSPEVR;SECDSSPEPK;SEEPAGQILSHLSSELK;SESDSSPDSK;SGAGSSPETK;SGSESSVDQK;SGSSPEVDSK;SGSSPEVK;SGSSQELDVKPSASPQER;SLSGSSPCPK;SLSYSPVER;SNSSPEMK;SPCPQEK;SPGMLEPLGSSR;SPSSPELNNK;SPSVSSPEPAEK;SPVPSAFSDQSR;SRSPSSPELNNK;SSPELTR;SSPELTRK;SSSASSPEMK;SSSPVTELASR;SSTGPEPPAPTPLLAER;SSTPPGESYFGVSSLQLK;STTPAPK;SVSPCSNVESR;TAAALAPASLTSAR;TAPAANLASR;TAVAPSAVNLADPR;THTTALAGR;TPAAAAAMNLASPR;TPAALAALSLTGSGTPPTAANYPSSSR;TPAIPTAVNLADSR;TPMSVLQQAGGSMMDGPGPR;TPPVALNSSR;TPQAPASANLVGPR;TPTAPAVNLAGAR;TSPAPWK;TSPPLLDR;VKPETPPR;VPLSAYER;VPSPTPAPK	8693	0.0871342	0.459166	0.347403	0.999096	0.088721	0.537034	0.29038	0.943639
Q9UQ49;Q9UQ49-2;E9PR25;E9PNK1	Q9UQ49;Q9UQ49-2;E9PR25;E9PNK1	4;4;2;2	4;4;2;2	4;4;2;2	Sialidase-3	NEU3	Q9UQ49;Q9UQ49-2;E9PR25;E9PNK1	4	4	4	4	7.9	7.9	7.9	48.251	428	428;461;139;170	NA	23.144	16.7727	16.9289	16.9579	16.7312	17.3749	17.0323	16.93	17.0479	16.7732	16.9162	16.9497	16.7648	17.327	17.0425	16.9381	17.0451	4	4	4	4	4	4	4	4	4	4	4	4	4	4	4	4	154150000	4	DEDALHLVLR;DLTEEVIGSELK;RDEDALHLVLR;TMNPCPVWEQK	8694	0.248607	1.58938	0.0257404	0.73206	0.237208	1.7633	0.0172463	0.522443
Q9UQ80;Q9UQ80-2;F8VR77;F8W0A3;H0YIN7;F8VZ69	Q9UQ80;Q9UQ80-2;F8VR77	26;22;15;8;7;2	26;22;15;8;7;2	26;22;15;8;7;2	Proliferation-associated protein 2G4	PA2G4	Q9UQ80;Q9UQ80-2;F8VR77	6	26	26	26	69.5	69.5	69.5	43.786	394	394;340;284;187;163;64	NA	233.3	23.344	23.4259	23.2772	23.3263	23.1949	23.3794	23.4944	23.4596	23.3425	23.4137	23.2866	23.3182	23.2069	23.3744	23.4866	23.4577	175	175	175	175	175	175	175	175	175	175	175	175	175	175	175	175	94016000000	177	AAHLCAEAALR;AEFEVHEVYAVDVLVSSGEGK;AFEDEKK;AFFSEVER;AFFSEVERR;ALLQSSASR;EGEFVAQFK;FDAMPFTLR;FTVLLMPNGPMR;GDAMIMEETGK;HELLQPFNVLYEK;ITSGPFEPDLYK;LVKPGNQNTQVTEAWNK;MGGDIANR;MGVVECAK;PGNQNTQVTEAWNK;QHVIDGEK;RFDAMPFTLR;SDQDYILK;SDQDYILKEGDLVK;SEMEVQDAELK;SGEDEQQEQTIAEDLVVTK;SLVEASSSGVSVLSLCEK;TAENATSGETLEENEAGD;TIIQNPTDQQK;VAHSFNCTPIEGMLSHQLK	8695	0.03873	0.215701	0.608554	0.999096	0.0411609	0.254852	0.556093	0.999933
Q9UQ84-4;Q9UQ84;E5RGY3;Q5T399;Q5T398;Q5T397	Q9UQ84-4;Q9UQ84	7;7;1;1;1;1	7;7;1;1;1;1	7;7;1;1;1;1	Exonuclease 1	EXO1	Q9UQ84-4;Q9UQ84	6	7	7	7	10.5	10.5	10.5	89.23	803	803;846;95;135;166;169	NA	35.492	18.774	18.7721	18.8198	18.6212	18.8389	18.7566	18.7275	18.5876	18.7727	18.7707	18.8099	18.6373	18.8206	18.7565	18.7204	18.589	7	7	7	7	7	7	7	7	7	7	7	7	7	7	7	7	310950000	7	ATVFTDEESYSFESSK;ENPSTVGVER;FFCSSDSTDCVSNK;GQVVAVDTYCWLHK;LANNPDIVK;LLDSQSDQTSK;QLGDVFTEEK	8696	-0.0191453	0.102087	0.79052	0.999096	-0.0260233	0.159384	0.692813	0.999933
Q9UQ88-4;Q9UQ88-2;Q9UQ88;Q5QPR4	Q9UQ88-4;Q9UQ88-2;Q9UQ88;Q5QPR4	40;40;39;38	2;2;2;2	0;0;0;0	Cyclin-dependent kinase 11A	CDK11A	Q9UQ88-4;Q9UQ88-2;Q9UQ88;Q5QPR4	4	40	2	NA	44.8	2.6	NA	90.044	770	770;780;783;746	NA	5.9609	17.4185	17.3028	17.5611	17.4972	17.5694	17.43	17.4305	17.3293	17.4164	17.3146	17.5395	17.5008	17.5576	17.4344	17.4245	17.3301	2	2	2	2	2	2	2	2	2	2	2	2	2	2	2	2	393320000	2	APELLLGAK;AQHPNIVTVR;DLLSDLQDISDSER;DLLSDLQDISDSERK;DRLEQLER;EDSMEDRGEEDDSLAIKPPQQMSR;EGFPITSLR;EINTILK;EIVVGSNMDK;ELGTPSEK;ERDRLEQLER;ETPLPIDPSMFPTWPAK;EYGSPLK;FELGDGRKPVK;FGALLSDQGFDLMNK;FLTYFPGR;GTSPRPPEGGLGYSQLGDDDLK;HLHDNWILHR;IEEGTYGVVYR;ISAEDGLK;IWPGYSELPVVK;IYIVMNYVEHDLK;MEERDLLSDLQDISDSER;MEERDLLSDLQDISDSERK;QPFLPGEVK;RDSLEEGELR;RFGALLSDQGFDLMNK;RGTSPRPPEGGLGYSQLGDDDLK;RISAEDGLK;SLMETMK;SVEEFQCLNR;TDEIVALK;TDEIVALKR;TLDEILQEK;TLDEILQEKK;TLMIQLLR;TMREDYSDK;TSNLLLSHAGILK;VGDFGLAR;YLPALQGCR	8697	-0.00512038	0.0241277	0.945959	0.999096	-0.00619035	0.0320761	0.928804	0.999933
Q9UQB8-2;Q9UQB8;Q9UQB8-3;Q9UQB8-4;B4DWA1;I3L0Y9;I3L3C5;I3L526;I3L4A3	Q9UQB8-2;Q9UQB8;Q9UQB8-3;Q9UQB8-4;B4DWA1	34;34;32;32;22;7;6;6;5	34;34;32;32;22;7;6;6;5	0;0;0;0;0;0;0;0;0	Brain-specific angiogenesis inhibitor 1-associated protein 2	BAIAP2	Q9UQB8-2;Q9UQB8;Q9UQB8-3;Q9UQB8-4;B4DWA1	9	34	34	NA	71.9	71.9	NA	59.013	534	534;552;512;521;375;130;106;114;97	NA	170.54	22.6174	22.5705	22.8199	22.6695	22.686	22.5991	22.7076	22.6246	22.6151	22.5753	22.7965	22.6762	22.6785	22.6055	22.6982	22.624	101	101	101	101	101	101	101	101	101	101	101	101	101	101	101	101	25814000000	103	AFPAQTASGFK;AIFSHAAGDNSTLLSFK;ALAGVTYAAK;AVQLMQQVASNGATLPSALSASK;DDLAIPPPDYGAASR;DGWHYGESEK;ELGDVLFQMAEVHR;ELQYIDAISNK;FCFLVEK;GWFPFSYTR;GYFDALVK;LPLWQQACADPSK;LPLWQQACADPSKIPER;LSDSYSNTLPVR;LSDSYSNTLPVRK;MGELASESQGSK;MSAQESTPIMNGVTGPDGEDYSPWADRK;NFIAMGK;NPFAHVQLKPTVTNDR;NSAAYHSK;NSYATTENK;QGELENYVSDGYK;QIQNQLEEMLK;QRPYSVAVPAFSQGLDDYGAR;SFHNELLTQLEQK;SLSPPQSQSK;SMSRNPFAHVQLK;SNLVISDPIPGAK;SSSMAAGLER;SSSTGNLLDK;TALTEER;TIMEQFNPSLR;VLDSDGSDR;YLSAALK	8698	-0.0150115	0.0837402	0.824631	0.999096	-0.0142283	0.0884152	0.815802	0.999933
Q9UQB8-5;I3L4C2;I3L2M4;I3L327;I3L1C8;I3L125;I3L0M4;I3L3J7;I3L113;I3L2J6	Q9UQB8-5;I3L4C2	33;32;14;11;11;8;8;7;5;4	1;1;0;0;0;0;0;0;0;0	1;1;0;0;0;0;0;0;0;0	Brain-specific angiogenesis inhibitor 1-associated protein 2	BAIAP2	Q9UQB8-5;I3L4C2	10	33	1	1	72.1	2.1	2.1	57.444	520	520;553;234;175;180;135;140;149;79;58	0.00095625	2.7647	15.9952	16.0956	16.2954	15.8227	16.1613	15.865	16.0027	16.0464	15.9954	16.0896	16.2691	15.8632	16.1303	15.8847	16.0005	16.0449	1	1	1	1	1	1	1	1	1	1	1	1	1	1	1	1	32524000	1	AFPAQTASGFK;AIFSHAAGDNSTLLSFK;ALAGVTYAAK;AVQLMQQVASNGATLPSALSASK;DDLAIPPPDYGAASR;DGWHYGESEK;ELGDVLFQMAEVHR;ELQYIDAISNK;FCFLVEK;GWFPFSYTR;GYFDALVK;LPLWQQACADPSK;LPLWQQACADPSKIPER;LSDSYSNTLPVR;LSDSYSNTLPVRK;MGELASESQGSK;MSAQESTPIMNGVTGPDGEDYSPWADRK;NFIAMGK;NSAAYHSK;NSYATTENK;QGELENYVSDGYK;QIQNQLEEMLK;QRPYSVAVPAFSQGLDDYGAR;SFHNELLTQLEQK;SLSPPQSQSK;SMSSADVEVAR;SNLVISDPIPGAK;SSSMAAGLER;SSSTGNLLDK;TALTEER;TIMEQFNPSLR;VLDSDGSDR;YLSAALK	8699	-0.0333714	0.129013	0.742998	0.999096	-0.039209	0.180853	0.659397	0.999933
Q9UQB8-6	Q9UQB8-6	32	1	NaN	Brain-specific angiogenesis inhibitor 1-associated protein 2	BAIAP2	Q9UQB8-6	1	32	1	NA	69.9	1.9	NA	57.429	522	522	NA	7.1472	15.4064	15.2343	15.3944	15.2944	15.4883	15.4067	15.2323	15.2152	15.4044	15.25	15.3795	15.3055	15.4719	15.4019	15.2364	15.215	1	1	1	1	1	1	1	1	1	1	1	1	1	1	1	1	15497000	1	AFPAQTASGFK;AIFSHAAGDNSTLLSFK;ALAGVTYAAK;AVQLMQQVASNGATLPSALSASK;DDLAIPPPDYGAASR;DGWHYGESEK;ELGDVLFQMAEVHR;ELQYIDAISNK;FCFLVEK;GWFPFSYTR;GYFDALVK;LPLWQQACADPSK;LPLWQQACADPSKIPER;LSDSYSNTLPVR;LSDSYSNTLPVRK;MGELASESQGSK;MSAQESTPIMNGVTGPDGEDYSPWADRK;NFIAMGK;NSAAYHSK;NSYATTAENK;QGELENYVSDGYK;QIQNQLEEMLK;QRPYSVAVPAFSQGLDDYGAR;SFHNELLTQLEQK;SLSPPQSQSK;SNLVISDPIPGAK;SSSMAAGLER;SSSTGNLLDK;TALTEER;TIMEQFNPSLR;VLDSDGSDR;YLSAALK	8700	0.00328529	0.0148575	0.966368	0.999096	-0.00352635	0.0174522	0.960612	0.999933
Q9UQE7	Q9UQE7	76	76	76	Structural maintenance of chromosomes protein 3	SMC3	Q9UQE7	1	76	76	76	56.9	56.9	56.9	141.54	1217	1217	NA	323.31	23.4785	23.4555	23.4398	23.4345	23.6733	23.5755	23.5019	23.4314	23.4762	23.4541	23.4386	23.4397	23.6521	23.5736	23.4981	23.4302	199	199	199	199	199	199	199	199	199	199	199	199	199	199	199	199	55349000000	201	AEEELGELEAK;AELGTDLLSQLSLEDQK;AFTMDCITLEGDQVSHR;AILNGIDSINK;ALDQFVNFSEQK;ALDQFVNFSEQKEK;ALEYTIYNQELNETR;ARVEELDRK;AVSDMIMELAVHAQFITTTFRPELLESADK;DELQSER;DFVEDDTTHG;DLEDTEANK;DLEDTEANKEK;DLQDELAGNSEQR;DLQDELAGNSEQRK;DQTIVDPFSSK;DQYFLDK;DSILSEMK;DTAYPETNDAIPMISK;EELAQYQK;EENAEQQALAAK;EESISLMK;EEVSLRR;ELAETEPK;ELGSLPQEAFEK;EMQQLSGGQK;EQLSAER;ETEGGTVLTATTSELEAINK;ETEGGTVLTATTSELEAINKR;GALTGGYYDTR;GALTGGYYDTRK;GDVEGSQSQDEGEGSGESER;GINQHVQNGYHGIVMNNFECEPAFYTCVEVTAGNR;GSGSQSSVPSVDQFTGVGIR;HNVIVGR;ILMEFNK;INNEIDQLMNQMQQIETQQR;INQMATAPDSQR;IRELGSLPQEAFEK;KAEEELGELEAK;KDELQSER;KDQYFLDK;KGDVEGSQSQDEGEGSGESER;LALLHEGTGPR;LAQATQER;LDELSAK;LDQDLNEVK;LDVRDTAYPETNDAIPMISK;LEGIITR;LEQCNTELK;LFYHIVDSDEVSTK;LHTLEEEK;LHTLEEEKEELAQYQK;LNENLRR;MNLPGEVTFLPLNK;NDVMNLLESAGFSR;NFSEVFQK;NLEQYNK;NYLWREENAEQQALAAK;QIAAIHK;QVIIQGFR;RQEELDR;RVDALNDEIR;SEDLDNSIDK;SLDQAINDK;SLDQAINDKK;SMEVSTQLAR;SNPYYIVK;SYRDQTIVDPFSSK;VEELDRK;VETYLNENLR;VETYLNENLRK;VLDHFRR;VSHIDVITAEMAK;YEAIQLTFK;YQTLSLK	8701	0.0934801	0.783866	0.164488	0.961548	0.0863416	0.790886	0.161851	0.844121
Q9UQL6-3;Q9UQL6;Q9UQL6-2	Q9UQL6-3;Q9UQL6;Q9UQL6-2	2;2;1	2;2;1	2;2;1	Histone deacetylase 5	HDAC5	Q9UQL6-3;Q9UQL6;Q9UQL6-2	3	2	2	2	1.4	1.4	1.4	122.05	1123	1123;1122;1037	0.0014164	2.4466	17.8238	17.9458	18.0269	17.8658	17.9103	17.8486	17.9612	18.0171	17.8237	17.9357	18.0147	17.8748	17.9034	17.8552	17.9596	18.015	3	3	3	3	3	3	3	3	3	3	3	3	3	3	3	3	1505000000	3	LQETGLLSK;VAAGELK	8702	0.0187501	0.108772	0.778446	0.999096	0.0210955	0.135648	0.731731	0.999933
Q9UQN3;C9J0A7;A0A087WW88;Q9UQN3-2	Q9UQN3;C9J0A7;A0A087WW88;Q9UQN3-2	7;5;5;5	7;5;5;5	7;5;5;5	Charged multivesicular body protein 2b	CHMP2B	Q9UQN3;C9J0A7;A0A087WW88;Q9UQN3-2	4	7	7	7	26.3	26.3	26.3	23.906	213	213;183;229;172	NA	40.889	19.5788	19.6573	19.5125	19.4891	19.4861	19.6074	19.656	19.5278	19.5782	19.6471	19.5218	19.4888	19.4894	19.6028	19.6472	19.529	11	11	11	11	11	11	11	11	11	11	11	11	11	11	11	11	1623200000	11	ATISDEEIER;SLPSASTSK;TFAVSSK;TLQTMQNFQK;TVDDVIK;TVDDVIKEQNR;VTSMSTQTK	8703	0.00991745	0.0563987	0.878216	0.999096	0.00817224	0.0503556	0.890522	0.999933
Q9UQR0;B4DRC2;Q9UQR0-2;H0Y6S1	Q9UQR0	28;11;5;4	28;11;5;4	28;11;5;4	Sex comb on midleg-like protein 2	SCML2	Q9UQR0	4	28	28	28	51.1	51.1	51.1	77.256	700	700;345;138;124	NA	119.48	21.3117	21.2437	21.3192	21.2721	21.5491	21.3842	21.2617	21.1753	21.3095	21.2479	21.3109	21.2802	21.5236	21.3838	21.2595	21.1753	46	46	46	46	46	46	46	46	46	46	46	46	46	46	46	46	5026900000	49	DDFHWEEYLK;DIFPAGWCR;EKPLPVICSTSAASLK;ETGSISAPSECFR;EYASEGEPLFAGGSAIPK;GQTVNEDSMDVK;HGNFGPHLDPK;HTDPQISGPLADLFR;IKPPGPTAVPK;IQQLPDHFGPGPVNVVLR;IVQACVDCALETK;KEPPKPPLNNFK;KNPYLICPATIGDVK;LCYYIEK;LDGSDNRNDFWR;LTGDVLQPPGTSVPIVK;LVDSPDIQPVGTCEK;NATSVCIATVIGITGAR;NPYLICPATIGDVK;QHEIDGK;QSQIPPVNDFK;SEAPSYIAVPDPSVLK;SPQQTVPYVVPLSPK;SSSLNSGNYLNPACR;SVPGTTSSPLVGDISPK;TLNGSEMASATLFK;TTLILPTQQVR;TVFGYLKPDNR	8704	0.0558938	0.307419	0.492699	0.999096	0.0484295	0.283641	0.520426	0.999933
Q9UQR1;G5E9X2;Q9UQR1-2;C9K0U4;C9J6Y6;C9JRX0	Q9UQR1	29;5;5;3;3;2	29;5;5;3;3;2	29;5;5;3;3;2	Zinc finger protein 148	ZNF148	Q9UQR1	6	29	29	29	44.5	44.5	44.5	88.975	794	794;144;131;75;83;25	NA	256.9	21.6936	21.4968	21.7511	21.6914	21.8404	21.6616	21.7113	21.5267	21.6904	21.5153	21.7303	21.696	21.8218	21.6695	21.6995	21.5284	62	62	62	62	62	62	62	62	62	62	62	62	62	62	62	62	9561200000	62	AEAQPVHQAYQMSSFEQPFR;AGIATQFSTANGQVNLR;AGMTSSPDATTGQTFG;ANMLQEYSK;APYHGSR;CGGIDEMQSSR;FLQQALDR;GGLLTSEEDSGFSTSPK;GPGTSAEFSEFPLVNVNDNR;HVFIHTGEK;HVFIHTGEKPFQCSQCDMR;ILTINEDGSLGLK;LEGLFLK;MCHENHDK;NDEEQMETHER;NDEEQMETHERLPQGLQYALNVPISVK;NDYLPLYSSSTK;QEITFTDVSEQLMR;QIREPVDLQK;QPLEQNQTISPLSTYEESK;QVYATMPINSFR;SGMNSPLR;SHVCEHCNAAFR;SLKQPLEQNQTISPLSTYEESK;SMPHQEILAADEVLQESEMR;THSGEKPYQCEYCLQYFSR;TNYHLQR;YAFELVDK;YLQAASNNSR	8705	0.0267749	0.128043	0.744658	0.999096	0.0218264	0.113418	0.770161	0.999933
Q9Y217;Q9Y217-2	Q9Y217;Q9Y217-2	4;3	4;3	4;3	Myotubularin-related protein 6	MTMR6	Q9Y217;Q9Y217-2	2	4	4	4	8.4	8.4	8.4	71.967	621	621;548	NA	12.512	17.2865	17.5291	17.2862	17.3088	17.2347	17.4094	17.4398	17.4396	17.2877	17.5069	17.305	17.3049	17.245	17.4023	17.4376	17.4386	4	4	4	4	4	4	4	4	4	4	4	4	4	4	4	4	151040000	4	EQTLLPVNDALR;FQFVGIENIHVMR;LALTTSGCPLVIQCK;YEDLYAFSYNPK	8706	0.0282096	0.145731	0.714939	0.999096	0.0297427	0.172509	0.672188	0.999933
Q9Y219-2;Q9Y219	Q9Y219-2;Q9Y219	12;12	12;12	11;11	Protein jagged-2	JAG2	Q9Y219-2;Q9Y219	2	12	12	11	12.7	12.7	11.6	129.23	1200	1200;1238	NA	129.2	19.0509	19.0256	19.0029	18.9459	19.0944	19.0249	18.7912	18.832	19.0494	19.0252	19.0018	18.9513	19.0802	19.0157	18.799	18.8302	12	12	12	12	12	12	12	12	12	12	12	12	12	12	12	12	367410000	12	AGGCGHDECDTYVR;ASSGASAVEVAVSFSPAR;CACPPGWK;CECAPGFAGPDCR;CFCPSGWEGELCDTNPNDCLPDPCHSR;CTCPDGYSGR;CYNLEGDYYCACPDDFGGK;DRLLVLLCDR;EESANNQWAPLNPIR;EESANNQWAPLNPIRNPIERPGGHK;GSTCAVAK;NPIERPGGHK	8707	-0.0706803	0.434544	0.367668	0.999096	-0.0756298	0.51972	0.30219	0.944092
Q9Y221;Q9Y221-2;J3QLW7;J3QRD6;J3QRR4	Q9Y221;Q9Y221-2;J3QLW7	10;8;6;3;3	10;8;6;3;3	10;8;6;3;3	60S ribosome subunit biogenesis protein NIP7 homolog	NIP7	Q9Y221;Q9Y221-2;J3QLW7	5	10	10	10	63.3	63.3	63.3	20.462	180	180;133;110;70;79	NA	126	20.9435	20.9498	20.9053	20.9997	21.273	21.3642	20.8965	20.9618	20.942	20.9462	20.9097	21.0002	21.2572	21.3391	20.9135	20.9593	34	34	34	34	34	34	34	34	34	34	34	34	34	34	34	34	24479000000	34	LAANISGDK;LHVTALDYLAPYAK;LVSLGTCFGK;MRPLTEEETR;PGAEQSFLYGNHVLK;VDPMAIVVFHQADIGEYVR;VDPMAIVVFHQADIGEYVRHEETLT;VWIKPGAEQSFLYGNHVLK;VYYVSEK;YIGENLQLLVDRPDGTYCFR	8708	0.174298	0.96909	0.107377	0.897286	0.167769	1.01927	0.0956598	0.744051
Q9Y222-5;Q9Y222	Q9Y222-5;Q9Y222	1;1	1;1	1;1	Cyclin-D-binding Myb-like transcription factor 1	DMTF1	Q9Y222-5;Q9Y222	2	1	1	1	1.3	1.3	1.3	74.877	672	672;760	0.0047361	1.9106	15.9426	16.0734	16.0176	16.0257	16.3879	16.1896	16.2692	16.0926	15.9431	16.062	16.0214	16.0355	16.3582	16.2009	16.258	16.0951	1	1	1	1	1	1	1	1	1	1	1	1	1	1	1	1	14051000	1	NNPTLLENK	8709	0.219977	2.00841	0.00980823	0.57627	0.212565	2.17662	0.00665859	0.38564
Q9Y224;G3V4C6;H0YJB9;G3V4E7	Q9Y224;G3V4C6;H0YJB9	16;11;8;3	16;11;8;3	16;11;8;3	UPF0568 protein C14orf166	C14orf166	Q9Y224;G3V4C6;H0YJB9	4	16	16	16	67.2	67.2	67.2	28.068	244	244;193;129;68	NA	60.673	21.708	21.5551	21.6472	21.6504	21.7508	21.6156	21.6275	21.5069	21.7051	21.567	21.6388	21.6502	21.7364	21.6198	21.6196	21.5074	51	51	51	51	51	51	51	51	51	51	51	51	51	51	51	51	22813000000	52	AGVMALANLLQIQR;DLVPDNSK;DVNCPFK;EGLPVALDK;HDDYLVMLK;HILGFDTGDAVLNEAAQILR;IEDRGNLR;INEAIVAVQAIIADPK;LEYGDNAEK;LLHIEELR;LLHIEELRELQTK;LTALDYHNPAGFNCK;LTQDAVAK;NAEPLINLDVNNPDFK;NFIVWLEDQK;YKDLVPDNSK	8710	-0.0149698	0.0839723	0.824191	0.999096	-0.0194841	0.123012	0.753335	0.999933
Q9Y230;X6R2L4;M0R0Z0;A0A1W2PS48;M0QXZ7	Q9Y230	31;13;3;2;1	31;13;3;2;1	4;4;3;2;1	RuvB-like 2	RUVBL2	Q9Y230	5	31	31	4	59.6	59.6	8.6	51.156	463	463;259;50;50;39	NA	312.62	23.2541	23.3093	23.2773	23.2624	23.1859	23.3034	23.3957	23.3604	23.2525	23.3009	23.2762	23.2591	23.1916	23.3	23.3887	23.3586	158	158	158	158	158	158	158	158	158	158	158	158	158	158	158	158	71002000000	158	AAGVVLEMIR;ALESDMAPVLIMATNR;ARDYDAMGSQTK;ATVTATTK;AVLIAGQPGTGK;CEEEDVEMSEDAYTVLTR;DYDAMGSQTK;EETEIIEGEVVEIQIDRPATGTGSK;EVVHTVSLHEIDVINSR;EYQDAFLFNELK;FVQCPDGELQK;GLGLDDALEPR;GTEVQVDDIK;GTEVQVDDIKR;IGAHSHIR;IGLETSLR;IKEETEIIEGEVVEIQIDRPATGTGSK;IRCEEEDVEMSEDAYTVLTR;LLIVSTTPYSEK;LLIVSTTPYSEKDTK;MIESLTK;QASQGMVGQLAAR;RAAGVVLEMIR;RVYSLFLDESR;TEALTQAFR;TEALTQAFRR;TTEMETIYDLGTK;VAEWREEGK;VQAGDVITIDK;VQAGDVITIDKATGK;VYSLFLDESR	8711	0.0355563	0.245614	0.568049	0.999096	0.0375497	0.288513	0.51462	0.999933
Q9Y232-2;Q9Y232;Q9Y232-4;Q9Y232-3;C9JQG7;Q9Y6F8;Q9Y6F7;Q9Y6F8-2	Q9Y232-2;Q9Y232;Q9Y232-4;Q9Y232-3	16;16;14;12;7;1;1;1	16;16;14;12;7;1;1;1	16;16;14;12;7;1;1;1	Chromodomain Y-like protein	CDYL	Q9Y232-2;Q9Y232;Q9Y232-4;Q9Y232-3	8	16	16	16	34.9	34.9	34.9	60.608	544	544;598;412;309;171;540;541;554	NA	157.28	21.4081	21.1864	21.4509	21.434	21.5278	21.3538	21.3903	21.257	21.4048	21.2075	21.4306	21.4344	21.5125	21.3611	21.3812	21.2579	31	31	31	31	31	31	31	31	31	31	31	31	31	31	31	31	4534700000	31	ELASCNPVVLEESK;EVQSALSTAAADDSK;FIDDRRDQPFDK;IWGSAQGMDSMLK;LDPVEQGQEDTVAPEVAAEKPVGALLGPGAER;LTAQEACGK;MELEQANER;MELEQANERECEVLK;NFVNTFIQFK;NSQLFAASQK;QDGFTHILLSTK;QTESAYR;SSENNSLNPEVMR;STNSNFSK;TAVDGFQSESPEK;YRDIVVR	8713	0.012337	0.0561295	0.878761	0.999096	0.00886123	0.0438333	0.903996	0.999933
Q9Y234;C9JUU5	Q9Y234;C9JUU5	3;2	3;2	3;2	Lipoyltransferase 1, mitochondrial	LIPT1	Q9Y234;C9JUU5	2	3	3	3	9.4	9.4	9.4	42.479	373	373;251	NA	18.197	17.9867	17.9414	17.9814	17.9398	18.1667	17.9496	17.7737	17.7745	17.985	17.9437	17.976	17.9467	18.1428	17.9498	17.7778	17.7734	3	3	3	3	3	3	3	3	3	3	3	3	3	3	3	3	114460000	3	ALNAVQPQLDVQATK;LNSSLIGSK;RFDLLLDGQFK	8714	-0.0461757	0.222354	0.599302	0.999096	-0.0519076	0.278256	0.526919	0.999933
Q9Y237-2;Q9Y237;Q9Y237-3;H0Y4T6;J3KMW3;H0Y610;H0Y8P6;A0A494C021	Q9Y237-2;Q9Y237;Q9Y237-3;H0Y4T6;J3KMW3;H0Y610;H0Y8P6;A0A494C021	5;4;4;3;3;3;3;3	5;4;4;3;3;3;3;3	5;4;4;3;3;3;3;3	Peptidyl-prolyl cis-trans isomerase NIMA-interacting 4	PIN4	Q9Y237-2;Q9Y237;Q9Y237-3;H0Y4T6;J3KMW3;H0Y610;H0Y8P6;A0A494C021	8	5	5	5	25	25	25	16.608	156	156;131;133;84;86;95;108;117	NA	15.128	19.457	19.333	19.3279	19.3934	19.3162	19.326	19.5558	19.4487	19.4547	19.3411	19.3285	19.3857	19.3199	19.3356	19.5433	19.4495	11	11	11	11	11	11	11	11	11	11	11	11	11	11	11	11	1734900000	12	FGYHIIMVEGR;FNEVAAQYSEDK;FNEVAAQYSEDKAR;IMEAMEK;PMAGLLK	8715	0.0338642	0.200321	0.630491	0.999096	0.0345959	0.226167	0.594063	0.999933
Q9Y241;C9JAW5;C9JNU6;Q9Y241-2;A8MV81	Q9Y241;C9JAW5;C9JNU6;Q9Y241-2	3;2;2;2;1	3;2;2;2;1	3;2;2;2;1	HIG1 domain family member 1A, mitochondrial	HIGD1A	Q9Y241;C9JAW5;C9JNU6;Q9Y241-2	5	3	3	3	37.6	37.6	37.6	10.143	93	93;83;96;107;97	NA	34.112	18.8362	18.2829	18.3514	18.8563	18.4582	18.6115	18.4448	18.2547	18.8308	18.3347	18.3607	18.82	18.4906	18.5959	18.4395	18.257	7	7	7	7	7	7	7	7	7	7	7	7	7	7	7	7	1910400000	8	EFWAKPKP;MSIHLIHMR;STDTGVSLPSYEEDQGSK	8716	-0.139407	0.487492	0.325468	0.999096	-0.140798	0.552132	0.280458	0.941278
Q9Y244;A0A1W2PS02	Q9Y244	5;1	5;1	5;1	Proteasome maturation protein	POMP	Q9Y244	2	5	5	5	35.5	35.5	35.5	15.789	141	141;80	NA	36.883	18.5873	18.719	18.3217	18.4749	18.2834	18.634	18.5543	18.6752	18.5872	18.7022	18.3586	18.4609	18.3097	18.6156	18.5612	18.6721	7	7	7	7	7	7	7	7	7	7	7	7	7	7	7	7	1269100000	7	DSIPVTELSASGPFESHDLLR;DSIPVTELSASGPFESHDLLRK;GLGSELK;MNFSTLR;NELLPSHPLELSEK	8717	0.0109883	0.0376469	0.916966	0.999096	0.0124002	0.0475324	0.896329	0.999933
Q9Y248;M0QXS3;M0R043	Q9Y248	3;1;1	3;1;1	3;1;1	DNA replication complex GINS protein PSF2	GINS2	Q9Y248	3	3	3	3	21.6	21.6	21.6	21.427	185	185;51;69	NA	7.852	16.7927	16.9332	16.8184	16.8158	16.7739	16.9827	16.9048	16.9254	16.7929	16.92	16.8258	16.814	16.7834	16.9694	16.907	16.9243	3	3	3	3	3	3	3	3	3	3	3	3	3	3	3	3	185930000	3	KEETFTPMPSPYYMELTK;TNLQPLESTQSQDF;VSADSFVR	8718	0.0567064	0.408031	0.390813	0.999096	0.0578181	0.472672	0.336766	0.953908
Q9Y250-4;Q9Y250-3;Q9Y250-2;Q9Y250;Q9Y250-5;Q9Y250-6	Q9Y250-4;Q9Y250-3;Q9Y250-2;Q9Y250;Q9Y250-5	4;4;4;4;3;1	4;4;4;4;3;1	4;4;4;4;3;1	Leucine zipper putative tumor suppressor 1	LZTS1	Q9Y250-4;Q9Y250-3;Q9Y250-2;Q9Y250;Q9Y250-5	6	4	4	4	8.4	8.4	8.4	59.829	537	537;563;573;596;504;210	NA	6.3171	16.6311	17.0394	17.0575	16.584	16.8791	16.6763	16.6198	16.5672	16.6343	17.01	17.0436	16.6232	16.8531	16.6813	16.618	16.5673	3	3	3	3	3	3	3	3	3	3	3	3	3	3	3	3	55178000	4	ALSFSDGGSK;ASEILGLK;GLELEVCENELQR;LMPFSNQLEMGSEK	8719	-0.142423	0.595825	0.253615	0.999096	-0.147863	0.707958	0.195903	0.885132
Q9Y251-3;Q9Y251-2;Q9Y251;A0A7P0TBD9;D6RAQ1;D6RHG4;Q9Y251-4	Q9Y251-3;Q9Y251-2;Q9Y251;A0A7P0TBD9	7;7;7;4;2;2;2	7;7;7;4;2;2;2	7;7;7;4;2;2;2	Heparanase;Heparanase 8 kDa subunit;Heparanase 50 kDa subunit	HPSE	Q9Y251-3;Q9Y251-2;Q9Y251;A0A7P0TBD9	7	7	7	7	17.1	17.1	17.1	53.16	469	469;485;543;498;168;226;380	NA	21.98	18.9893	19.0925	19.0245	19.0296	19.2282	19.1353	19.0041	19.022	18.9889	19.0817	19.0284	19.0328	19.2101	19.1314	19.0075	19.0206	7	7	7	7	7	7	7	7	7	7	7	7	7	7	7	7	416370000	7	EGDLTLYAINLHNVTK;GLSPAYLR;MVDDQTLPPLMEK;SVQLNGLTLK;TDFLIFDPK;VLMASVQGSK;YLLRPLGPHGLLSK	8720	0.0634218	0.459283	0.34731	0.999096	0.0594567	0.474667	0.335223	0.953547
Q9Y252;Q9Y252-2;Q9Y252-3	Q9Y252;Q9Y252-2	14;7;4	14;7;4	14;7;4	E3 ubiquitin-protein ligase RNF6	RNF6	Q9Y252;Q9Y252-2	3	14	14	14	29.5	29.5	29.5	78.09	685	685;329;142	NA	73.372	18.8118	18.8008	18.9022	18.7832	19.1056	18.9325	18.6776	18.6571	18.8104	18.801	18.8904	18.7973	19.0778	18.927	18.6831	18.6563	14	14	14	14	14	14	14	14	14	14	14	14	14	14	14	14	738690000	14	DGTNYRDSEVPR;DHNLLGTPGEITSEELQQR;EQIDNLSTR;GFEIHGEDYTDIPLSDSNR;GQNPAEGSFSTLGR;ICSVCISDYVTGNK;ISENELVEPSSVALR;LAHFFLLNESDDDDRIR;LHREEAYYQFINELNDEDYR;NPNNLVETGTLPILR;SGQNGNQTWR;TNPNNGEFR;TYVSTITVPLR;VGLAENTVTIESNSGGFR	8721	0.0186988	0.0711843	0.84882	0.999096	0.011313	0.0451704	0.901217	0.999933
Q9Y253	Q9Y253	1	1	1	DNA polymerase eta	POLH	Q9Y253	1	1	1	1	1.5	1.5	1.5	78.413	713	713	0.0002486	3.8893	14.88	14.9377	14.8268	14.8232	14.8658	14.8463	14.8525	14.8835	14.8801	14.9312	14.8343	14.8255	14.8608	14.8471	14.8535	14.8826	1	1	1	1	1	1	1	1	1	1	1	1	1	1	1	1	25488000	1	ATTSLESFFQK	8722	-0.00489659	0.0322422	0.928448	0.999096	-0.00678239	0.0499419	0.89137	0.999933
Q9Y255-2;Q9Y255;D6REW1;H0YA79	Q9Y255-2;Q9Y255;D6REW1;H0YA79	2;2;1;1	2;2;1;1	2;2;1;1	PRELI domain-containing protein 1, mitochondrial	PRELID1	Q9Y255-2;Q9Y255;D6REW1;H0YA79	4	2	2	2	9.1	9.1	9.1	24.067	208	208;219;109;203	NA	4.2246	16.5674	16.5858	16.5388	16.4276	16.4813	16.5712	16.4384	16.4128	16.5667	16.5826	16.5385	16.4349	16.4798	16.5602	16.4401	16.4124	2	2	2	2	2	2	2	2	2	2	2	2	2	2	2	2	44892000	2	AVQEFGLAR;HVLTEDIVHR	8723	-0.0540039	0.400548	0.397605	0.999096	-0.0575297	0.481797	0.329764	0.950721
Q9Y257	Q9Y257	1	1	1	Potassium channel subfamily K member 6	KCNK6	Q9Y257	1	1	1	1	4.8	4.8	4.8	33.747	313	313	0.0073143	1.6744	14.8941	14.7364	14.5957	14.9643	14.7293	14.7439	14.6118	14.5763	14.8925	14.7474	14.6166	14.9404	14.7433	14.7372	14.6138	14.5766	1	1	1	1	1	1	1	1	1	1	1	1	1	1	1	1	20526000	1	SPCVAAPALDAFVER	8724	-0.132329	0.837256	0.14546	0.937961	-0.131482	0.928429	0.117916	0.780068
Q9Y262;B0QY89;Q9Y262-2;B0QY90;C9JHP4;C9K0Q7;H7C3A0;H0Y7E6	Q9Y262;B0QY89;Q9Y262-2;B0QY90	25;24;24;17;8;8;6;2	25;24;24;17;8;8;6;2	25;24;24;17;8;8;6;2	Eukaryotic translation initiation factor 3 subunit L	EIF3L	Q9Y262;B0QY89;Q9Y262-2;B0QY90	8	25	25	25	47.3	47.3	47.3	66.726	564	564;607;516;466;150;183;127;109	NA	149.38	22.131	22.2541	21.8381	22.0254	21.8872	22.0864	22.0071	22.1604	22.1302	22.2362	21.8756	22.0103	21.9007	22.0726	22.0149	22.1561	76	76	76	76	76	76	76	76	76	76	76	76	76	76	76	76	34360000000	77	EPFLQQLK;FLSPVVPNYDNVHPNYHK;FLSPVVPNYDNVHPNYHKEPFLQQLK;GDPQVYEELFSYSCPK;IDESIHLQLR;LAGFLDLTEQEFR;LHSLLGDYYQAIK;LYTTMPVAK;NFIQYFHK;QDLAYER;QLEVYTSGGDPESVAGEYGR;QYEQQTYQVIPEVIK;RYGDFFIR;RYQDAIR;SEEEIDFLR;SYPADDYESEAAYDPYAYPSDYDMHTGDPK;TVSDLIDQK;VFSDEVQQQAQLSTIR;VLENIELNK;VLENIELNKK;VSGGPSLEQR;VSSDVIDQK;VYEIQDIYENSWTK;VYELQASR;YGDFFIR	8725	-0.0268816	0.109627	0.776914	0.999096	-0.0270136	0.123835	0.751909	0.999933
Q9Y263;E5RIM3;H0YBW4;H0YC16;H0YAU9	Q9Y263;E5RIM3	24;20;9;6;3	24;20;9;6;3	24;20;9;6;3	Phospholipase A-2-activating protein	PLAA	Q9Y263;E5RIM3	5	24	24	24	37.1	37.1	37.1	87.156	795	795;609;290;136;244	NA	189.32	20.6448	20.7336	20.4403	20.6082	20.4751	20.6366	20.6658	20.6384	20.6441	20.7206	20.467	20.5941	20.4881	20.6297	20.662	20.6376	29	29	29	29	29	29	29	29	29	29	29	29	29	29	29	29	2292700000	32	DHNIEGK;ELNGTAPEEK;FIIDNTK;GHELDVR;GKPANQLLALR;GLVCCAYPPGAFVSVSR;GQMLGLGNPSFSDPFTGGGR;IGDVVGSSGANQQTSGK;ILPEQGLMLTGSADK;KEAVTFDQANPTQILGK;KLTEDDLILLEK;LKELNGTAPEEK;NDLNPMFLDQVAK;NTVCSLSSGK;TASAEEIK;TFCNCFVGQAGQK;TGDLGDINAEQLPGR;TGDLGDINAEQLPGREHLNEPGTR;TMNIYFPK;VEAYQWSVSEGR;VFTESEDRTASAEEIK;YSSVSEPAK;YVPGSASMGTTMAGVDPFTGNSAYR;YVPGSSGSSNTLPTADPFTGAGR	8726	-0.00276692	0.0127915	0.970976	0.999096	-0.00211673	0.0109053	0.975202	0.999933
Q9Y265;Q9Y265-2;E7ETR0;H7C4I3;J3QLR1	Q9Y265;Q9Y265-2;E7ETR0	26;22;18;8;6	26;22;18;8;6	14;14;10;2;0	RuvB-like 1	RUVBL1	Q9Y265;Q9Y265-2;E7ETR0	5	26	26	14	71.3	71.3	35.1	50.227	456	456;386;315;222;131	NA	223.07	22.9994	23.0787	23.0405	23.0078	22.9538	23.0601	23.186	23.1762	22.998	23.0684	23.0394	23.0062	22.9578	23.0589	23.1793	23.1742	109	109	109	109	109	109	109	109	109	109	109	109	109	109	109	109	56433000000	114	ALESSIAPIVIFASNR;AQTEGINISEEALNHLGEIGTK;AVLLAGPPGTGK;EACGVIVELIK;EHVEEISELFYDAK;EIIQDVTLHDLDVANAR;ERVEAGDVIYIEANSGAVK;EVYEGEVTELTPCETENPMGGYGK;GLGLDESGLAK;GTEDITSPHGIPLDLLDR;IASHSHVK;ILADQQDK;KEIIQDVTLHDLDVANAR;LDPSIFESLQK;LRGEINK;QAASGLVGQENAR;TALALAIAQELGSK;TEITDKLR;TEVLMENFR;TEVLMENFRR;TISHVIIGLK;TMLYTPQEMK;VEAGDVIYIEANSGAVK;VPFCPMVGSEVYSTEIK;YIDQGIAELVPGVLFVDEVHMLDIECFTYLHR;YSVQLLTPANLLAK	8727	0.0624156	0.445514	0.358498	0.999096	0.0645483	0.507377	0.310902	0.947326
Q9Y266;A0A0A0MSU9;A0A0A0MSS4	Q9Y266;A0A0A0MSU9	21;11;10	21;11;10	21;11;10	Nuclear migration protein nudC	NUDC	Q9Y266;A0A0A0MSU9	3	21	21	21	55.3	55.3	55.3	38.242	331	331;186;133	NA	137.39	22.6939	22.9276	22.6161	22.6748	22.3777	22.6694	22.8875	22.9556	22.694	22.9021	22.6392	22.6627	22.4067	22.6664	22.8823	22.9523	89	89	89	89	89	89	89	89	89	89	89	89	89	89	89	89	37905000000	90	DAENHEAQLK;DMVVDIQR;DMVVDIQRR;ELTDEEAER;ELTDEEAERLQLEIDQK;ELTDEEAERLQLEIDQKK;FMDQHPEMDFSK;GQPAIIDGELYNEVK;INPENSK;KDAENHEAQLK;LKPNLGNGADLPNYR;LQLEIDQK;LSDLDSETR;LVSSDPEINTK;NGSLDSPGK;QDTEEDEEEDEKDK;SETSGPQIK;SMGLPTSDEQK;TDFFIGGEEGMAEK;VEESSWLIEDGK;VVTVHLEK	8728	-0.0055806	0.0160751	0.963662	0.999096	0.00242646	0.00744467	0.983004	0.999933
Q9Y276;H7C492;C9J8G3;C9J1S9;C9J4Q9;C9JAS4;H7BZF6;A0A2R8Y7T3	Q9Y276;H7C492;C9J8G3	6;3;3;2;1;1;1;1	6;3;3;2;1;1;1;1	6;3;3;2;1;1;1;1	Mitochondrial chaperone BCS1	BCS1L	Q9Y276;H7C492;C9J8G3	8	6	6	6	18.1	18.1	18.1	47.534	419	419;201;206;150;76;110;121;153	NA	27.977	18.8176	18.7457	18.7842	18.8237	18.6079	18.5575	18.5211	18.6875	18.8156	18.75	18.7802	18.814	18.6187	18.5568	18.5294	18.6837	6	6	6	6	6	6	6	6	6	6	6	6	6	6	6	6	493880000	6	DLAVENPVK;ELALQQEEGK;FYPGQAPSLAENFAEHVLR;GVQLGLVAFR;LDPALIRPGR;TVMYTAVGSEWRPFGYPR	8729	-0.199263	2.27455	0.00531435	0.525485	-0.19284	2.4093	0.00389675	0.358232
Q9Y277;Q9Y277-2;E5RJN6;E5RHZ6;E5RFP6;E5RK27;E5RFL1	Q9Y277;Q9Y277-2;E5RJN6;E5RHZ6	16;15;8;8;7;5;2	16;15;8;8;7;5;2	10;10;2;2;2;2;0	Voltage-dependent anion-selective channel protein 3	VDAC3	Q9Y277;Q9Y277-2;E5RJN6;E5RHZ6	7	16	16	10	62.5	62.5	36.7	30.658	283	283;284;158;165;134;108;57	NA	175.95	23.3062	23.1805	23.3591	23.2883	23.2982	23.2337	23.179	23.0719	23.3031	23.1912	23.3424	23.29	23.2913	23.2312	23.1731	23.0715	156	156	156	156	156	156	156	156	156	156	156	156	156	156	156	156	104870000000	157	AADFQLHTHVNDGTEFGGSIYQK;ASGNLETK;CNTPTYCDLGK;GYGFGMVK;IETSINLAWTAGSNNTR;LSQNNFALGYK;LTLDTIFVPNTGK;LTLDTIFVPNTGKK;NFSAGGHK;SCSGVEFSTSGHAYTDTGK;SKLSQNNFALGYK;VCNYGLTFTQK;VGLGFELEA;VNNASLIGLGYTQTLR;VNNASLIGLGYTQTLRPGVK;WNTDNTLGTEISWENK	8730	-0.087804	0.667915	0.214825	0.999096	-0.0899005	0.763832	0.172253	0.860273
Q9Y281;Q9Y281-3;F8WDN3;G3V2U0	Q9Y281;Q9Y281-3;F8WDN3	14;13;7;1	10;9;7;1	10;9;7;1	Cofilin-2	CFL2	Q9Y281;Q9Y281-3;F8WDN3	4	14	10	10	71.7	49.4	49.4	18.736	166	166;149;58;21	NA	35.707	20.4656	20.347	20.4611	20.5391	20.7287	20.5366	20.5347	20.4143	20.4633	20.3564	20.4535	20.5373	20.7073	20.5431	20.5277	20.4152	20	20	20	20	20	20	20	20	20	20	20	20	20	20	20	20	12809000000	20	ASGVTVNDEVIK;AVLFCLSDDK;AVLFCLSDDKR;EDLVFIFWAPESAPLK;HEWQVNGLDDIKDR;LLPLNDCR;MIYASSK;QIIVEEAK;QILVGDIGDTVEDPYTSFVK;RQIIVEEAK;SSTQEEIK;SSTQEEIKK;YALYDATYETK;YALYDATYETKESK	8731	0.100388	0.683874	0.207074	0.999096	0.0957031	0.712896	0.193688	0.883325
Q9Y285;K7ER00;Q9Y285-2;K7ER16;K7EPH2;K7EK06;K7ERS0	Q9Y285;K7ER00;Q9Y285-2;K7ER16	12;11;10;7;5;4;1	12;11;10;7;5;4;1	12;11;10;7;5;4;1	Phenylalanine--tRNA ligase alpha subunit	FARSA	Q9Y285;K7ER00;Q9Y285-2;K7ER16	7	12	12	12	31.3	31.3	31.3	57.563	508	508;548;477;235;378;168;159	NA	108.7	20.3432	20.5806	20.2487	20.2962	20.1688	20.3722	20.4523	20.5322	20.344	20.5562	20.2756	20.2891	20.1836	20.3667	20.4525	20.5297	28	28	28	28	28	28	28	28	28	28	28	28	28	28	28	28	6741200000	29	ADGQVAELLLR;DPAEALQLPMDYVQR;HWELTAEGEEIAR;LDAEPRPPPTQEAA;LGITQLR;LLAEVTLK;QETELSPEMISSGSWR;RLEASDGGLDSAELAAELGMEHQAVVGAVK;SIPPEGLAQSELMR;VNLQMVYDSPLCR;VVDSMEDEVQR;YGINNIR	8732	0.0142048	0.0544777	0.882109	0.999096	0.016905	0.0716169	0.847975	0.999933
Q9Y289	Q9Y289	1	1	1	Sodium-dependent multivitamin transporter	SLC5A6	Q9Y289	1	1	1	1	2	2	2	68.641	635	635	0.00095854	2.8301	16.6246	16.5753	16.7218	16.6857	16.4999	16.5836	16.5311	16.6961	16.6233	16.5803	16.7083	16.6818	16.5141	16.577	16.5401	16.6925	1	1	1	1	1	1	1	1	1	1	1	1	1	1	1	1	380070000	1	SLNPATIYPVLPK	8733	-0.0741418	0.574431	0.266422	0.999096	-0.0674608	0.574499	0.26638	0.93774
Q9Y294	Q9Y294	6	6	5	Histone chaperone ASF1A	ASF1A	Q9Y294	1	6	6	5	31.9	31.9	27.9	22.968	204	204	NA	67.694	19.4207	19.6096	19.7268	19.4006	19.7237	19.5097	19.4773	19.5843	19.4212	19.5947	19.7087	19.4283	19.6949	19.5162	19.4824	19.5814	8	8	8	8	8	8	8	8	8	8	8	8	8	8	8	8	2291200000	8	ENPPVKPDFSK;FHINWEDNTEK;GWSTSENSLNVMLESHMDCM;NILASNPR;VGYYVNNEYTETELR;VGYYVNNEYTETELRENPPVKPDFSK	8734	0.0343135	0.155993	0.698244	0.999096	0.0304969	0.155574	0.698918	0.999933
Q9Y295;H0YI06;F8WEE0	Q9Y295	17;2;2	17;2;2	16;2;2	Developmentally-regulated GTP-binding protein 1	DRG1	Q9Y295	3	17	17	16	52.9	52.9	51	40.542	367	367;56;63	NA	141.94	21.6238	21.772	21.5722	21.5695	21.4827	21.6818	21.8326	21.8112	21.6234	21.7549	21.5852	21.5656	21.4937	21.679	21.8253	21.8098	42	42	42	42	42	42	42	42	42	42	42	42	42	42	42	42	10828000000	42	ATAHHLGLLK;DHTLEDEDVIQIVK;DHTLEDEDVIQIVKK;GGGGGGPGEGFDVAK;GGINLTATCPQSELDAETVK;GQLPDYTSPVVLPYSR;IAEIEAEMAR;IGFVGFPSVGK;IHNADVTLR;IIENELEGFGIR;IQLLDLPGIIEGAK;LNSKPPNIGFK;QVIAVAR;SDATADDLIDVVEGNR;TTVEDFCMK;WNFDDLLEK;YALVWGLSVK	8735	0.0676756	0.354145	0.44244	0.999096	0.0696829	0.400041	0.398069	0.975423
Q9Y296;E9PQE8;E9PN70;Q9Y296-2;E9PKS9;J3KP27;G3V1A0;G5EA23	Q9Y296;E9PQE8;E9PN70;Q9Y296-2;E9PKS9;J3KP27;G3V1A0;G5EA23	7;6;6;6;5;5;4;4	7;6;6;6;5;5;4;4	7;6;6;6;5;5;4;4	Trafficking protein particle complex subunit 4	TRAPPC4	Q9Y296;E9PQE8;E9PN70;Q9Y296-2;E9PKS9;J3KP27;G3V1A0;G5EA23	8	7	7	7	34.7	34.7	34.7	24.34	219	219;176;257;165;126;181;117;126	NA	19.958	19.0284	19.1622	18.8949	19.0292	18.9492	19.1112	19.1512	19.1409	19.0283	19.1467	18.9189	19.0184	18.959	19.1049	19.1481	19.14	10	10	10	10	10	10	10	10	10	10	10	10	10	10	10	10	743300000	10	AIFSVYVVNK;EVLEYLGNPANYPVSIR;FVVLADPR;LALEVAEK;QAGIDSLLR;VGHAVLAINGMDVNGR;VLVAFGQR	8736	0.0594409	0.366234	0.430294	0.999096	0.0599261	0.421011	0.379306	0.968971
Q9Y2A4;M0R135;Q8TA94;F8WDY2	Q9Y2A4	8;2;2;1	5;2;0;1	0;0;0;0	Zinc finger protein 443	ZNF443	Q9Y2A4	4	8	5	NA	23.1	10.6	NA	77.515	671	671;149;476;64	NA	46.774	16.9422	16.9415	17.086	16.8419	17.249	17.1093	16.7992	16.7815	16.9412	16.9423	17.0686	16.8677	17.2189	17.1006	16.8072	16.781	4	4	4	4	4	4	4	4	4	4	4	4	4	4	4	4	109090000	5	DGTQCGETSSQIQDSIVTK;EEWALLGPCQK;SFSSLGNLQR;SYECPQCGK;THTGEKPYECK;THTGEKPYK;THTGEKPYTCK;THTGENPYECK	8737	0.0318487	0.114014	0.769105	0.999096	0.0219734	0.083176	0.825703	0.999933
Q9Y2A7;Q9Y2A7-2;F8W050;P55160	Q9Y2A7;Q9Y2A7-2	26;26;1;1	26;26;1;1	26;26;1;1	Nck-associated protein 1	NCKAP1	Q9Y2A7;Q9Y2A7-2	4	26	26	26	24.3	24.3	24.3	128.79	1128	1128;1134;449;1127	NA	122.6	21.3935	21.4911	21.3741	21.4134	21.2686	21.3788	21.518	21.5584	21.3926	21.4791	21.3814	21.4054	21.2798	21.3793	21.5141	21.556	42	42	42	42	42	42	42	42	42	42	42	42	42	42	42	42	7405900000	46	AAEDLFVNIR;AIIGLYNYAHEMTHGASDREYPR;AKPSYLIDK;DEVFHIHK;ELATVLSDQPGLLGPK;EYLTSHLEIR;HADNMPK;HIAELIFYMEELR;IGQETDK;KFPAVETR;LGQMIVDYENPLK;LQAYTSVSK;LSSVDSVLK;LTILNDR;LVVENVDVLTQMR;LVVTNLDK;MFQQCLELPSQSR;NLESAVK;NNNQQLAQLQK;QVEDGEVFDFR;SADDFIDK;SENISPEEEYK;SLSELLGPYGMK;SVLQPSQQK;TISQAVNK;TSFDKPDQMAALFK	8738	0.0129061	0.0649046	0.861183	0.999096	0.0176718	0.098616	0.796864	0.999933
Q9Y2A9;M0R199	Q9Y2A9;M0R199	3;2	3;2	3;2	N-acetyllactosaminide beta-1,3-N-acetylglucosaminyltransferase 3	B3GNT3	Q9Y2A9;M0R199	2	3	3	3	9.9	9.9	9.9	42.534	372	372;250	NA	15.318	15.8909	15.8192	15.8923	15.973	15.9842	15.9504	15.9256	15.7988	15.8896	15.8252	15.8878	15.9681	15.9802	15.9496	15.9196	15.8005	3	3	3	3	3	3	3	3	3	3	3	3	3	3	3	3	104640000	3	DLLLVHR;HLFVGQLIQNVGPIR;LLFLVGTASNPHEAR	8739	0.0208627	0.128963	0.743082	0.999096	0.0197869	0.131882	0.738105	0.999933
Q9Y2C4;Q9Y2C4-4;F8WE28;F8WE38;H7C0W6;Q9Y2C4-3;F8WEP0;H7C451;F8WC11;F2Z2D3;Q9Y2C4-2	Q9Y2C4;Q9Y2C4-4;F8WE28;F8WE38;H7C0W6;Q9Y2C4-3	6;4;3;3;3;3;2;2;2;1;1	6;4;3;3;3;3;2;2;2;1;1	6;4;3;3;3;3;2;2;2;1;1	Nuclease EXOG, mitochondrial	EXOG	Q9Y2C4;Q9Y2C4-4;F8WE28;F8WE38;H7C0W6;Q9Y2C4-3	11	6	6	6	18.8	18.8	18.8	41.084	368	368;318;107;143;187;228;81;107;146;56;149	NA	34.444	18.9885	18.73	18.7549	18.9311	18.5679	18.84	18.8238	18.8583	18.9852	18.7508	18.7561	18.911	18.6037	18.8273	18.8244	18.8566	8	8	8	8	8	8	8	8	8	8	8	8	8	8	8	8	746810000	8	IVSYQVIGEDNVAVPSHLYK;NAEIEPDDYFMSR;NICSVDTCK;SQGAEGALTGK;SQGAEGALTGKQPDGSAEK;WVLEHISK	8740	-0.0786414	0.424933	0.375896	0.999096	-0.0727515	0.444417	0.359404	0.96276
Q9Y2D5-5;Q9Y2D5;Q9Y2D5-7;Q9Y2D5-6;Q9Y2D5-4;C9JVY5	Q9Y2D5-5;Q9Y2D5;Q9Y2D5-7;Q9Y2D5-6;Q9Y2D5-4;C9JVY5	28;27;27;27;26;22	28;27;27;27;26;22	28;27;27;27;26;22	A-kinase anchor protein 2	AKAP2	Q9Y2D5-5;Q9Y2D5;Q9Y2D5-7;Q9Y2D5-6;Q9Y2D5-4;C9JVY5	6	28	28	28	37.4	37.4	37.4	104.11	948	948;859;961;1090;1103;778	NA	239.36	21.0747	21.0298	21.3194	21.0936	21.3196	21.1646	21.1945	20.9991	21.0727	21.0353	21.2922	21.1109	21.2978	21.1706	21.183	21.0012	41	41	41	41	41	41	41	41	41	41	41	41	41	41	41	41	6398200000	44	AAQEREEELK;AVLTVVK;AVLTVVKDDDHGILDQFSR;DALGDSLQVPVSPSSTTSSR;DDDHGILDQFSR;DGEFTLTTLK;EDIVTEQIDFSAAR;EGPYSEPSK;ERGPPQPLPAVQPSGPINMEETRPEGSYFSK;GPPQPLPAVQPSGPINMEETRPEGSYFSK;ILPAEDR;KNPGIAAK;LFEDDEHEKEQYCIR;LWAEDGEFTSAR;MDDSSVLEATR;NLMQTLMEDYETHK;QFQLMENSR;QVLQSTQSPR;SPGALETPSAAGSQGNTASQGK;STASLLATQESDVMVGPFK;TIEEQLDEEHLESHK;TLSMIEEEIR;VKPPPSPTTEGPSLQPDLAPEEAAGTQRPK;VRPSEEMLELEK;VRPSEEMLELEKER;WTGAEPQDCAPGSGRPEKPPQLSEDDIWLK;WWNPPQEK;YSEAAELR	8741	0.0400885	0.191143	0.643957	0.999096	0.0353893	0.184976	0.653167	0.999933
Q9Y2D8-2;Q9Y2D8;S4R403;Q9Y2D8-3;C9JIX7;S4R2Y6	Q9Y2D8-2;Q9Y2D8;S4R403;Q9Y2D8-3	11;11;10;10;2;1	11;11;10;10;2;1	11;11;10;10;2;1	Afadin- and alpha-actinin-binding protein	SSX2IP	Q9Y2D8-2;Q9Y2D8;S4R403;Q9Y2D8-3	6	11	11	11	22.5	22.5	22.5	65.493	560	560;614;504;587;180;87	NA	61.666	19.722	19.6991	19.7352	19.6942	19.866	19.8173	19.77	19.5941	19.7205	19.6992	19.7301	19.6991	19.8513	19.8149	19.7619	19.5962	11	11	11	11	11	11	11	11	11	11	11	11	11	11	11	11	761660000	11	DCYLLEEKER;EEWSLFK;EMISLLSPQK;ERVDDSTGTVISDVEEDAGELSR;ESMWDLSCETVR;KEMISLLSPQK;NLLAQENVETQNLK;QILMENAELK;SLPASPSTSDFCQTR;TISQYTSETK;VHLEGFNDEDVISR	8742	0.0492096	0.324796	0.473374	0.999096	0.0438665	0.308739	0.491203	0.999933
Q9Y2D9;D6RF85;D6RDG5;A0A7P0T820;Q9UFB7-2;Q9UFB7	Q9Y2D9;D6RF85;D6RDG5;A0A7P0T820;Q9UFB7-2;Q9UFB7	5;4;3;3;3;3	5;4;3;3;3;3	5;4;3;3;3;3	Zinc finger protein 652;Zinc finger and BTB domain-containing protein 47	ZNF652;ZBTB47	Q9Y2D9;D6RF85;D6RDG5;A0A7P0T820;Q9UFB7-2;Q9UFB7	6	5	5	5	8.4	8.4	8.4	69.743	606	606;426;293;775;646;747	NA	11.574	18.7272	18.578	18.8047	18.7974	19.085	18.8612	18.6905	18.5081	18.7247	18.5918	18.7871	18.8033	19.0572	18.8613	18.686	18.5104	4	4	4	4	4	4	4	4	4	4	4	4	4	4	4	4	198140000	5	DMPFTCETCGK;FSCEICEK;NIQCVSCNK;QFMCQWCGK;RESGSPYSVLVDTK	8743	0.0594062	0.220114	0.602402	0.999096	0.0520009	0.201662	0.628547	0.999933
Q9Y2E8;Q9Y2E8-2	Q9Y2E8;Q9Y2E8-2	2;2	2;2	2;2	Sodium/hydrogen exchanger 8	SLC9A8	Q9Y2E8;Q9Y2E8-2	2	2	2	2	2.8	2.8	2.8	65.421	581	581;597	0.0022235	2.2027	16.8482	16.9357	16.8475	17.0561	16.8109	16.8037	16.6764	16.8264	16.848	16.9269	16.8581	17.0377	16.8251	16.7974	16.6867	16.823	2	2	2	2	2	2	2	2	2	2	2	2	2	2	2	2	43911000	2	LMDIEDAK;YLNPFFTR	8744	-0.142557	1.25904	0.0550757	0.815375	-0.134636	1.31928	0.047943	0.642006
Q9Y2F5;A0A096LPH9	Q9Y2F5	31;3	31;3	31;3	Little elongation complex subunit 1	ICE1	Q9Y2F5	2	31	31	31	15.8	15.8	15.8	247.89	2266	2266;145	NA	141.87	21.145	21.0819	21.3374	21.198	21.3889	21.2306	21.0557	20.9778	21.1429	21.0884	21.3143	21.2087	21.3687	21.2278	21.0555	20.9778	36	36	36	36	36	36	36	36	36	36	36	36	36	36	36	36	3453200000	37	AMPFLQNR;CDELQFAR;CQEELGSLK;CVPEKPAK;DLGTQQDSSGK;DQNLVIEK;EAAVQGDGQK;EDFLCQNVEK;ETVESHDK;EVVYEFSTTK;IINTDNLLTEYQK;ILDTMYPELSAR;IRQELQTNSEDCNGK;KQPCEEETLGTCEEWIESEEDDYSLK;LGQLGLK;LQEAAVK;LSASPAQEK;LYQDTHQEYAR;NAPVDVGFMVSK;NLPGNLPPAEVATTNEER;NLPGPASAMIGFK;SELCSSPLGK;SGGEALAVANDSTSTPQNANGLWK;SGLGFVK;SHEAIQALNTWEVNK;SISPEVSASR;SSGIEYTK;TSNVQTCLTK;TTASVLPNQVSVITK;VEPTLVTENSGNK;VVPSPLQFCAATPK	8745	-0.0273384	0.110767	0.774878	0.999096	-0.031188	0.138509	0.726928	0.999933
Q9Y2F9-2;Q9Y2F9	Q9Y2F9-2;Q9Y2F9	1;1	1;1	1;1	BTB/POZ domain-containing protein 3	BTBD3	Q9Y2F9-2;Q9Y2F9	2	1	1	1	2.4	2.4	2.4	51.509	461	461;522	0.00024734	3.7645	15.5065	15.5332	15.5645	15.4445	15.5714	15.6731	15.2525	15.4065	15.5061	15.5307	15.5579	15.4552	15.5659	15.6512	15.2739	15.4035	1	1	1	1	1	1	1	1	1	1	1	1	1	1	1	1	23645000	1	QGVVLGQNLSK	8746	-0.0362864	0.165591	0.682981	0.999096	-0.0388561	0.199901	0.631102	0.999933
Q9Y2G3;H7C4W6	Q9Y2G3;H7C4W6	6;5	4;4	4;4	Probable phospholipid-transporting ATPase IF;Phospholipid-transporting ATPase	ATP11B	Q9Y2G3;H7C4W6	2	6	4	4	5.6	4.2	4.2	134.19	1177	1177;970	NA	17.542	18.0227	18.0003	18.0192	18.1149	18.1724	18.0922	18.0234	18.0414	18.0213	18.0005	18.0187	18.1092	18.1632	18.0907	18.0249	18.04	6	6	6	6	6	6	6	6	6	6	6	6	6	6	6	6	457440000	6	IHVDEFALK;LLHILEFDSDR;MSVIVQAPSGEK;NLFEQFRR;TSPENETELIKEHDLFFK;VWVLTGDK	8747	0.0430585	0.323699	0.474571	0.999096	0.0422953	0.350526	0.446143	0.995898
Q9Y2G5	Q9Y2G5	3	3	1	GDP-fucose protein O-fucosyltransferase 2	POFUT2	Q9Y2G5	1	3	3	1	5.6	5.6	1.6	49.975	429	429	NA	5.7971	16.9386	16.9585	16.9373	17.0106	16.9248	17.0285	17.1956	17.2368	16.9378	16.9555	16.9391	17.0031	16.9328	17.0313	17.1919	17.2352	3	3	3	3	3	3	3	3	3	3	3	3	3	3	3	3	74396000	3	DFIWGHR;FCGDQEK;GWFWGYEETR	8748	0.135188	1.01967	0.0955718	0.881702	0.138957	1.14079	0.0723115	0.699091
Q9Y2G7;B4DRP8;A0A087WVP9;Q8TAF7-2;Q8N141;Q8TAF7	Q9Y2G7	3;1;1;1;1;1	3;1;1;1;1;1	2;0;0;0;0;0	Zinc finger protein 30 homolog	ZFP30	Q9Y2G7	6	3	3	2	6.2	6.2	4	61.557	519	519;540;563;436;532;563	NA	10.522	19.0439	18.9728	19.1148	19.0045	19.2553	19.0936	18.9282	18.8229	19.042	18.9785	19.1003	19.0157	19.2318	19.0912	18.9269	18.8237	4	4	4	4	4	4	4	4	4	4	4	4	4	4	4	4	417050000	4	ECGQAFLCSTGLR;GQLNLHQR;LHTGEKPYECK	8749	-0.00900913	0.0357377	0.921006	0.999096	-0.0157354	0.0691808	0.852745	0.999933
Q9Y2G8;Q9Y2G8-2;Q5TDH4;Q5TDG9;H0YCM8	Q9Y2G8;Q9Y2G8-2;Q5TDH4;Q5TDG9	12;10;9;8;1	12;10;9;8;1	12;10;9;8;1	DnaJ homolog subfamily C member 16	DNAJC16	Q9Y2G8;Q9Y2G8-2;Q5TDH4;Q5TDG9	5	12	12	12	16.5	16.5	16.5	90.59	782	782;470;655;595;97	NA	38.904	19.8015	19.7816	20.0046	19.8702	20.0381	19.8166	19.7762	19.7356	19.8	19.7843	19.9837	19.8801	20.0174	19.8229	19.7741	19.7352	13	13	13	13	13	13	13	13	13	13	13	13	13	13	13	13	875730000	13	DYTGYVLALNGHK;EHINRPADVIQAR;GFVEVTELTDVTYTSNLVR;GKPSCGLGSR;LFHELCPVK;LSLWMER;NKDPGAEDK;QIIDDFITR;TASQADIK;TEPSFTK;TLEDPWIGSESDK;YCVVLLTAETTK	8750	-0.0228592	0.108415	0.779085	0.999096	-0.0246023	0.129301	0.742505	0.999933
Q9Y2H0-3;Q9Y2H0;Q9Y2H0-1;A0A0B4J2C2;F8WF49	Q9Y2H0-3;Q9Y2H0;Q9Y2H0-1;A0A0B4J2C2;F8WF49	6;6;5;4;3	6;6;5;4;3	6;6;5;4;3	Disks large-associated protein 4	DLGAP4	Q9Y2H0-3;Q9Y2H0;Q9Y2H0-1;A0A0B4J2C2;F8WF49	5	6	6	6	17.7	17.7	17.7	49.478	453	453;992;989;285;244	NA	84.931	18.3795	18.4022	18.3109	18.3451	18.2063	18.3049	18.4682	18.5156	18.3784	18.3972	18.317	18.338	18.2177	18.3075	18.4647	18.5136	7	7	7	7	7	7	7	7	7	7	7	7	7	7	7	7	443180000	8	ANSWQLVETPEK;ENNLSEEVLGK;FDELYHLK;FQSIGVQVEDDWR;GGVAPAPEAPEPPPK;QNSATESADSIEIYVPEAQTR	8751	0.0143002	0.0705016	0.850156	0.999096	0.0182452	0.0984703	0.797131	0.999933
Q9Y2H1;Q9Y2H1-2;I3L0D0;F5H7Z3;F5GY51	Q9Y2H1;Q9Y2H1-2	5;4;1;1;1	5;4;1;1;1	5;4;1;1;1	Serine/threonine-protein kinase 38-like	STK38L	Q9Y2H1;Q9Y2H1-2	5	5	5	5	12.5	12.5	12.5	54.002	464	464;371;89;94;131	NA	16.632	19.2207	19.709	19.811	19.2597	19.8715	19.3994	19.4588	19.646	19.2244	19.6745	19.7895	19.3144	19.8206	19.424	19.4658	19.6418	8	8	8	8	8	8	8	8	8	8	8	8	8	8	8	8	910860000	9	ERPAAIPIEIK;GHPFFEGVDWEHIR;GSIPTYMK;IGNSGVEEIK;LEVAMEEEGLADEEK	8752	0.0938083	0.272481	0.533972	0.999096	0.0873494	0.286973	0.516448	0.999933
Q9Y2H2;A0A3B3IRJ9;A0A3B3ITL0;A0A3B3ISI3;A0A3B3ITR9;A0A3B3ISJ5;Q9Y2H2-3;Q9Y2H2-2;Q9Y2H2-4;A0A3B3IU10;A0A3B3ISG0;A0A3B3IS29;A0A3B3IS98;A0A3B3ISK0;A0A1B0GUS5;A0A0J9YY79	Q9Y2H2;A0A3B3IRJ9;A0A3B3ITL0;A0A3B3ISI3;A0A3B3ITR9	15;14;13;12;10;6;4;4;4;1;1;1;1;1;1;1	15;14;13;12;10;6;4;4;4;1;1;1;1;1;1;1	15;14;13;12;10;6;4;4;4;1;1;1;1;1;1;1	Phosphatidylinositide phosphatase SAC2	INPP5F	Q9Y2H2;A0A3B3IRJ9;A0A3B3ITL0;A0A3B3ISI3;A0A3B3ITR9	16	15	15	15	13.7	13.7	13.7	128.41	1132	1132;1070;1036;747;646;460;219;375;522;46;60;61;92;120;153;183	NA	33.318	19.9314	20.0026	19.8707	19.9782	19.8075	19.9497	20.0216	20.0409	19.9307	19.9931	19.8819	19.9662	19.8229	19.946	20.0191	20.0395	16	16	16	16	16	16	16	16	16	16	16	16	16	16	16	16	4926000000	17	AVSPFAK;EKEHEALHK;FHGGWALIDCDPSLIDATHR;GQESPLK;IEIGPEPTLFGKPK;IIGDAYLK;IIPSPDDSK;LGVMPPEQPLPVK;LLLPDDEK;LPGDHEVCK;MELFQAK;QVIINLVDQAGR;RLLEELLK;SDSSLETMENTGVMDK;VVMEQQLK	8753	0.00920539	0.0494939	0.89229	0.999096	0.0138884	0.0849687	0.822302	0.999933
Q9Y2H6-2;Q9Y2H6;G5E9X3;A0A087X1M6;H7C507	Q9Y2H6-2;Q9Y2H6;G5E9X3	16;16;10;4;2	16;16;10;4;2	16;16;10;4;2	Fibronectin type-III domain-containing protein 3A	FNDC3A	Q9Y2H6-2;Q9Y2H6;G5E9X3	5	16	16	16	18.9	18.9	18.9	125.82	1142	1142;1198;684;326;139	NA	88.008	20.4736	20.5001	20.3813	20.4492	20.3362	20.3353	20.122	20.3726	20.4724	20.4941	20.3905	20.4405	20.341	20.3247	20.1402	20.3674	19	19	19	19	19	19	19	19	19	19	19	19	19	19	19	19	1363600000	19	CDITTAPGPPDQCKPPQVTCR;EVYQGSEVECTVSSLLPGK;GGTQVDTEIEEK;GGTQVDTEIEEKDEETK;GNGEFCQCYMGSQK;GPCHTYK;GPDSSFR;GQIAGGINTGSAK;LECVAFSHQNLK;SNFRDER;SNPSEVVEFTTCPDKPGIPVKPSVK;SVYVGEETNITLNDLKPAMDYHAK;VTSYIINNLQPDTTYR;WEMIYSGATR;YDGEDLAYTVK;YVVEMAEGSNGNK	8754	-0.159559	1.42144	0.0378932	0.746562	-0.156062	1.55911	0.0275986	0.551438
Q9Y2H9;K7EJZ9;K7EME4	Q9Y2H9	4;1;1	2;1;1	2;1;1	Microtubule-associated serine/threonine-protein kinase 1	MAST1	Q9Y2H9	3	4	2	2	2.5	1	1	170.68	1570	1570;433;475	1	-2	17.5046	17.2888	17.5443	17.4886	17.4834	17.5017	17.5958	17.4616	17.5017	17.3092	17.5232	17.4896	17.4827	17.5036	17.5855	17.463	2	2	2	2	2	2	2	2	2	2	2	2	2	2	2	2	130690000	2	ATAQMEEK;GGSPEIK;LTDFGLSK;QVCGTPEYIAPEVILR	8755	0.0540565	0.350209	0.446469	0.999096	0.0527803	0.390001	0.40738	0.980167
Q9Y2I1;C9J715;Q9Y2I1-4;Q9Y2I1-3;Q9Y2I1-2	Q9Y2I1;C9J715;Q9Y2I1-4;Q9Y2I1-3	9;5;5;5;4	9;5;5;5;4	9;5;5;5;4	Nischarin	NISCH	Q9Y2I1;C9J715;Q9Y2I1-4;Q9Y2I1-3	5	9	9	9	6.4	6.4	6.4	166.63	1504	1504;583;515;583;993	NA	21.965	19.0093	19.1405	19.1227	19.0027	19.0276	19.0635	19.0543	19.1984	19.0091	19.1282	19.119	19.0086	19.0256	19.0602	19.0605	19.1949	10	10	10	10	10	10	10	10	10	10	10	10	10	10	10	10	407750000	10	ASEVCLDDTVTTEK;DFYSEFGNK;DLEVYLQK;ELDTVEVLK;LISLLAR;LLAAFPGVTPR;SQGCFPVYLVYSDK;TDLGHILDFTCR;YFSEPLQDFWHQK	8756	0.0171631	0.102548	0.789682	0.999096	0.0190715	0.125415	0.749177	0.999933
Q9Y2I7;E9PDH4;Q9Y2I7-2;Q9Y2I7-3;Q9Y2I7-4	Q9Y2I7;E9PDH4	7;4;1;1;1	7;4;1;1;1	7;4;1;1;1	1-phosphatidylinositol 3-phosphate 5-kinase	PIKFYVE	Q9Y2I7;E9PDH4	5	7	7	7	4	4	4	237.13	2098	2098;1384;451;462;548	NA	22.792	17.591	17.6595	17.4659	17.5886	17.4774	17.6201	17.5906	17.6295	17.5905	17.6502	17.4833	17.5779	17.4885	17.6114	17.592	17.6278	4	4	4	4	4	4	4	4	4	4	4	4	4	4	4	4	82608000	7	DLSGLQGMNGSIQAK;FDSVVVNGFVCTK;ILLDSVQLK;LQDLFQQEK;QSLCEVLQAWNNR;SGAAFYATEDDRFILK;VSLLQDLK	8757	0.00313327	0.0171621	0.961254	0.999096	0.00441761	0.027249	0.939185	0.999933
Q9Y2I9;F8VZ81;Q9Y2I9-2;Q9Y2I9-3;F5H7L7	Q9Y2I9;F8VZ81;Q9Y2I9-2;Q9Y2I9-3	7;6;6;4;2	7;6;6;4;2	7;6;6;4;2	TBC1 domain family member 30	TBC1D30	Q9Y2I9;F8VZ81;Q9Y2I9-2;Q9Y2I9-3	5	7	7	7	12.3	12.3	12.3	102.74	924	924;647;761;637;91	NA	116.41	18.3218	18.169	18.2875	18.2768	18.3481	18.2614	18.1468	18.2056	18.3192	18.1813	18.277	18.2771	18.3379	18.2582	18.1517	18.2035	7	7	7	7	7	7	7	7	7	7	7	7	7	7	7	7	220570000	7	DSLDSSTEASGSDVVLGGR;LGEQIECCETADEFYSTMGR;SNNIAELSPGAINSCR;SNPDDDSMGIQIVK;TIEGQSPEPVFGDADVDVSAVQAK;TPIFSPFPSVKPLR;VLLAYAR	8758	-0.0233103	0.142659	0.720014	0.999096	-0.0258089	0.177677	0.664237	0.999933
Q9Y2J4-3;Q9Y2J4;Q9Y2J4-2;Q9Y2J4-4;D6RIC7;D6RBK2;D6RJA4;D6RF61;D6RCL7	Q9Y2J4-3;Q9Y2J4;Q9Y2J4-2;Q9Y2J4-4	5;5;5;5;2;2;2;2;2	5;5;5;5;2;2;2;2;2	5;5;5;5;2;2;2;2;2	Angiomotin-like protein 2	AMOTL2	Q9Y2J4-3;Q9Y2J4;Q9Y2J4-2;Q9Y2J4-4	9	5	5	5	7.1	7.1	7.1	85.479	777	777;779;780;837;123;127;144;151;198	NA	13.487	18.2093	18.1902	18.4982	18.3494	18.4935	18.3544	18.3571	18.2562	18.2078	18.1944	18.471	18.3596	18.4773	18.3586	18.3509	18.2569	6	6	6	6	6	6	6	6	6	6	6	6	6	6	6	6	151820000	6	AIQGSLRPAK;GEELPTYEEAK;LLAQSYEQQQEQEK;TLLAIQQQALR;VLHAQILEK	8759	0.0535576	0.282789	0.521448	0.999096	0.0527303	0.306613	0.493613	0.999933
Q9Y2K1;Q9Y2K1-2;G3V2I8;G3V447	Q9Y2K1;Q9Y2K1-2	13;12;1;1	13;12;1;1	13;12;1;1	Zinc finger and BTB domain-containing protein 1	ZBTB1	Q9Y2K1;Q9Y2K1-2	4	13	13	13	22.6	22.6	22.6	82.015	713	713;644;130;155	NA	113.57	19.9217	19.8201	20.3918	19.9546	20.2474	20.0087	19.9995	19.8547	19.9196	19.8355	20.3435	19.9883	20.2196	20.0171	19.9917	19.8562	18	18	18	18	18	18	18	18	18	18	18	18	18	18	18	18	1259100000	18	HLYQNTR;IMTAPSSFEQFK;LHNDMHK;MEPEDIPTDELK;QFVCQTCGK;SAIMEENERDHR;SFTCDSCGFGFSCEK;SSTVESEIASEEK;TFSAQTDK;VTDKDCNESTDNDELEDEPEEPFYR;YRGDTSQAADDSASTTGSR;YVCSICDQGNFR;YYVEEDVSIK	8760	0.00551764	0.0155922	0.964734	0.999096	-0.00055562	0.00171753	0.996053	0.999933
Q9Y2K6	Q9Y2K6	3	3	3	Ubiquitin carboxyl-terminal hydrolase 20	USP20	Q9Y2K6	1	3	3	3	5.8	5.8	5.8	102	914	914	NA	35.852	17.3	17.1822	17.2993	17.2321	17.4011	17.2786	17.0704	17.1606	17.2979	17.1921	17.2877	17.2391	17.3841	17.2733	17.0802	17.1583	4	4	4	4	4	4	4	4	4	4	4	4	4	4	4	4	114040000	4	AVPIAVADEGESESEDDDLKPR;GGGSSQAETELLIPDEAGR;GYAQQDTQEFLR	8761	-0.0256873	0.130724	0.740076	0.999096	-0.0302116	0.173503	0.670652	0.999933
Q9Y2K7-5	Q9Y2K7-5	29	1	1	Lysine-specific demethylase 2A	KDM2A	Q9Y2K7-5	1	29	1	1	43.8	1.1	1.1	81.677	723	723	1	-2	18.4174	18.3595	18.4972	18.3154	18.3796	18.3711	18.1433	18.1438	18.4155	18.364	18.4808	18.326	18.3731	18.3594	18.1489	18.1426	3	3	3	3	3	3	3	3	3	3	3	3	3	3	3	3	320630000	3	ACVQGECGVCHYCR;CYQEDSSEK;DLLTPPADKPGQDNR;ELSEVEK;EVWMSVFR;GSWAQDGDESWMQR;GSYLTVTLQR;GSYLTVTLQRPTK;HMPLLSR;IANVTLIDLR;ILLEELANSDPK;KELSEVEK;LAGLDITDATLR;LPHSVTCSLCGEVDQNEETQDFEK;LPHSVTCSLCGEVDQNEETQDFEKK;LQAITASSANLR;LRNMTDFR;LTDQTLIYLR;LTPVRPAAASPIVSGAR;MEESDEEAVQAK;QLTWLVNR;RQPVSLDLSWTNISK;RTSSTENK;TPQRGDEEGLGGEEEEEEEEEEEDDSAEEGGAAR;VLVQHCPAR;VPTIPITK;VPTIPITKPHTMK;WAVGIKDPQIR;YSLTELNMAGCNK	8763	-0.137939	1.01853	0.0958231	0.881702	-0.140581	1.15763	0.0695612	0.694002
Q9Y2L1;Q9Y2L1-2;G3V1J5;F2Z2C0	Q9Y2L1;Q9Y2L1-2;G3V1J5;F2Z2C0	31;27;26;22	31;27;26;22	31;27;26;22	Exosome complex exonuclease RRP44	DIS3	Q9Y2L1;Q9Y2L1-2;G3V1J5;F2Z2C0	4	31	31	31	38.2	38.2	38.2	109	958	958;928;796;559	NA	202.55	21.5913	21.7907	21.5667	21.5619	21.5295	21.6737	21.7898	21.7634	21.5913	21.7694	21.5816	21.5595	21.5345	21.6711	21.7832	21.7621	62	62	62	62	62	62	62	62	62	62	62	62	62	62	62	62	10373000000	66	AIEEGIPAFTCEEYVK;ASLTYAEAQLR;AVHEDIVAVELLPK;DKPNPQLIYDDEIPSLK;EIILQGLK;ELENGNLEVGVHIADVSHFIRPGNALDQESAR;ENYLEATVWIHGDNEENK;ETYVEQEQGENANDR;ETYVEQEQGENANDRNDR;GTTVYLCEK;HLCICSVDPPGCTDIDDALHCR;HLFTPADK;IDSANMNDDITTSLR;IEDTVFHVFDK;IIVAIDGWPR;IRDVTNNQEK;KHPAPPPSNYEILVK;LACLSEEGNEIESGK;LAFSCIWEMNHNAEILK;MAQYAQR;MPWSITEK;MSADNQLQVIFITNDR;MSADNQLQVIFITNDRR;NAIVVLIPK;NVIVLQTVLQEVR;NWRPYCGMLSK;RGTTVYLCEK;SLTANPELIDR;WYNEHLK;YADVIVHR;YPNGHFVR	8764	0.0614245	0.3535	0.443098	0.999096	0.0622712	0.396926	0.400935	0.977641
Q9Y2L8;F8WBD4	Q9Y2L8;F8WBD4	2;1	1;1	1;1	Zinc finger protein with KRAB and SCAN domains 5	ZKSCAN5	Q9Y2L8;F8WBD4	2	2	1	1	2.7	1.7	1.7	96.902	839	839;222	0.009192	1.5491	15.2795	15.3934	15.2011	15.4543	15.7642	15.5677	15.5566	15.4136	15.28	15.3818	15.2235	15.4503	15.7371	15.5751	15.5498	15.4157	1	1	1	1	1	1	1	1	1	1	1	1	1	1	1	1	29961000	1	VHTGEKPYK;VLCCEWLRPELHTK	8765	0.243436	1.83747	0.0145388	0.633904	0.235496	1.97329	0.0106344	0.452179
Q9Y2L9-2;Q9Y2L9;Q9Y2L9-3;C9J5B8;C9JWE0	Q9Y2L9-2;Q9Y2L9;Q9Y2L9-3	12;11;11;2;1	10;9;9;2;1	10;9;9;2;1	Leucine-rich repeat and calponin homology domain-containing protein 1	LRCH1	Q9Y2L9-2;Q9Y2L9;Q9Y2L9-3	5	12	10	10	23.7	21.1	21.1	77.224	696	696;728;763;98;72	NA	78.976	19.5307	19.4982	19.5011	19.5343	19.5237	19.6301	19.6606	19.567	19.5291	19.4987	19.5	19.5301	19.5267	19.6253	19.6538	19.5676	10	10	10	10	10	10	10	10	10	10	10	10	10	10	10	10	938520000	10	ADGLHSEFMNYK;ALEEAANSGGLNLSAR;DQDMDIAMIEQLR;DSDSGVGSDNGDK;ENSPAVSPTTNSTAPFGLKPR;GEFHQEFQPEPSLLGDSTNSGEERDQFTDR;LCLPHHILEEK;LGSLPEEIGQLK;NVENFLEACR;VLIASNNK;VLVIPICFR;YLSIQACQIK	8766	0.0792674	0.758341	0.174445	0.967207	0.0788402	0.845479	0.142732	0.823415
Q9Y2M5;Q9Y2M5-2	Q9Y2M5;Q9Y2M5-2	4;2	3;1	3;1	Kelch-like protein 20	KLHL20	Q9Y2M5;Q9Y2M5-2	2	4	3	3	8	6.9	6.9	67.954	609	609;420	NA	6.3551	16.196	16.2228	16.2604	16.1217	16.1992	16.2818	16.2001	16.1687	16.1955	16.2202	16.2528	16.1314	16.1961	16.2735	16.2001	16.1685	3	3	3	3	3	3	3	3	3	3	3	3	3	3	3	3	34824000	3	AFADTHSCR;CTLGDPNKLPEGVPQPAR;DLVDEAK;TNQWSSDVAPTSTCR	8767	0.0122045	0.0792593	0.833184	0.999096	0.00957119	0.067718	0.855622	0.999933
Q9Y2P4;D6RAJ2	Q9Y2P4	6;1	6;1	6;1	Long-chain fatty acid transport protein 6	SLC27A6	Q9Y2P4	2	6	6	6	9.2	9.2	9.2	70.111	619	619;162	NA	13.872	18.9031	18.8817	18.7696	18.8416	18.9188	18.819	18.6667	18.7736	18.9016	18.8799	18.779	18.8378	18.9076	18.8148	18.6753	18.7707	7	7	7	7	7	7	7	7	7	7	7	7	7	7	7	7	592380000	7	DSVPQGVISLK;HQLVEDGFNPLK;LLCDVFK;NPFFGYAGPYK;SNSLLNCIR;SYVLLTR	8768	-0.0544775	0.368145	0.428406	0.999096	-0.0574565	0.437812	0.364912	0.963922
Q9Y2P8;Q5VYW8;Q5VZU3;Q9Y2P8-2;Q5VZU2	Q9Y2P8	19;7;7;5;3	19;7;7;5;3	19;7;7;5;3	RNA 3-terminal phosphate cyclase-like protein	RCL1	Q9Y2P8	5	19	19	19	46.1	46.1	46.1	40.842	373	373;175;215;187;137	NA	86.494	21.4519	21.5444	21.654	21.5813	21.9166	21.7929	21.5556	21.584	21.451	21.5358	21.6423	21.5928	21.8896	21.7858	21.5623	21.5818	56	56	56	56	56	56	56	56	56	56	56	56	56	56	56	56	12412000000	61	ARDDNPGLR;ARDDNPGLRDFEASFIR;ATALPLLK;ATQAHSLSYAGCNFLR;DDNPGLRDFEASFIR;DFEASFIR;FIPDIYIYTDHMK;GMAYSVR;GMPPGGGGEVVFSCPVR;GMPPGGGGEVVFSCPVRK;GVTNDQVDPSVDVLK;IETKPCGEELK;LLLEEIYR;LVLSTLSGR;LVLSTLSGRPVK;QFGIDGESFELK;VLKPIQLTDPGK;VLLGPLSPYTIEFLR;VSPQMANR	8769	0.154351	0.990829	0.102134	0.893979	0.149385	1.04418	0.0903277	0.736363
Q9Y2Q3;Q9Y2Q3-3;Q9Y2Q3-2;E9PFN5;C9JNT3;Q9Y2Q3-4	Q9Y2Q3;Q9Y2Q3-3;Q9Y2Q3-2;E9PFN5;C9JNT3;Q9Y2Q3-4	9;8;8;7;5;5	9;8;8;7;5;5	9;8;8;7;5;5	Glutathione S-transferase kappa 1	GSTK1	Q9Y2Q3;Q9Y2Q3-3;Q9Y2Q3-2;E9PFN5;C9JNT3;Q9Y2Q3-4	6	9	9	9	48.2	48.2	48.2	25.497	226	226;214;282;190;118;183	NA	34.254	20.8798	20.8337	20.8069	20.8942	20.7458	20.7446	20.837	20.8991	20.8779	20.8348	20.809	20.8832	20.7531	20.7477	20.8359	20.8967	29	29	29	29	29	29	29	29	29	29	29	29	29	29	29	29	5307700000	30	AGMSAEQAQGLLEK;DFLSVMLEK;DSGNKPPGLLPR;FLTAVNLEHPEMLEK;GLYMANDLK;HHLQIPIHFPK;MELLAHLLGEK;NEDITEPQSILAAAEK;WMGPIPPAVNAR	8770	-0.0469969	0.358387	0.438141	0.999096	-0.0429102	0.355799	0.440758	0.995009
Q9Y2Q5-2;Q9Y2Q5;Q9Y2Q5-3	Q9Y2Q5-2;Q9Y2Q5;Q9Y2Q5-3	4;4;2	4;4;2	4;4;2	Ragulator complex protein LAMTOR2	LAMTOR2	Q9Y2Q5-2;Q9Y2Q5;Q9Y2Q5-3	3	4	4	4	30.7	30.7	30.7	15.609	150	150;125;95	NA	88.568	19.5356	19.548	19.6469	19.6285	19.6575	19.6558	19.4538	19.5901	19.5345	19.5463	19.6372	19.6281	19.6532	19.6454	19.4655	19.5868	10	10	10	10	10	10	10	10	10	10	10	10	10	10	10	10	1321800000	10	ETVGFGMLK;FILMDCMEGR;NGNQAFNEDNLK;VTAAIASNIWAAYDR	8771	-0.000455744	0.00241834	0.994447	0.999671	0.00121265	0.00706358	0.983867	0.999933
Q9Y2Q9;H0YAT2;H7C5V3;E5RGC7;E5RK86;E5RFH3;E5RFT8	Q9Y2Q9;H0YAT2;H7C5V3;E5RGC7	5;4;4;3;2;2;1	3;2;2;2;2;2;1	3;2;2;2;2;2;1	28S ribosomal protein S28, mitochondrial	MRPS28	Q9Y2Q9;H0YAT2;H7C5V3;E5RGC7	7	5	3	3	24.1	12.8	12.8	20.843	187	187;143;162;103;108;125;86	NA	6.3475	18.5194	18.5059	18.4493	18.4736	18.4669	18.4532	18.2093	18.3755	18.5179	18.5042	18.4526	18.4702	18.4644	18.4416	18.224	18.3717	7	7	7	7	7	7	7	7	7	7	7	7	7	7	7	7	1898200000	7	HSELLQK;HSPLTQMGPAK;LLDLELTSR;NVESFASMLR;RPEVDGEK	8772	-0.110799	0.899607	0.126007	0.912898	-0.110829	1.00824	0.0981209	0.744051
Q9Y2R0;K7EPV0	Q9Y2R0;K7EPV0	6;5	6;5	6;5	Cytochrome c oxidase assembly factor 3 homolog, mitochondrial	COA3	Q9Y2R0;K7EPV0	2	6	6	6	47.2	47.2	47.2	11.731	106	106;71	NA	23.107	18.5317	18.3232	18.5811	18.5274	18.3342	18.437	18.513	18.5998	18.5287	18.3426	18.5593	18.5233	18.3498	18.4351	18.5138	18.5972	12	12	12	12	12	12	12	12	12	12	12	12	12	12	12	12	5031300000	13	ASSGAGDPLDSK;FLDELEDEAK;GEAPFAQR;LTPEQLHSMR;QAELAQWQK;RGEAPFAQR	8773	-0.0198456	0.0958486	0.801958	0.999096	-0.0145249	0.0759996	0.839461	0.999933
Q9Y2R4;A0A087X1P7;A0A087WTD6;A0A087X069;A0A087X121	Q9Y2R4	24;6;6;6;4	24;6;6;6;4	24;6;6;6;4	Probable ATP-dependent RNA helicase DDX52	DDX52	Q9Y2R4	5	24	24	24	43.6	43.6	43.6	67.465	599	599;97;101;112;115	NA	117.02	21.5684	21.3727	21.61	21.4911	21.7876	21.5066	21.4336	21.2837	21.5652	21.3908	21.5892	21.5037	21.7574	21.514	21.427	21.2848	56	56	56	56	57	57	56	56	56	57	56	56	56	56	57	56	24220000000	57	AITFFTEDDKPLLR;DNTVHSFR;DQLASIFLACTSHK;EESLTER;EESLTERK;ELASQIHR;ELFHELIYEGINVDVIHAER;ELLASAPTGSGK;ESISTTPK;FDILVTTPNR;FSADAAR;GFNPPVLVFVQSIER;GVNLVINYDFPTSSVEYIHR;IHVQGTDLPDPIATFQQLDQEYK;ISEGTGFR;KEESLTER;LNLDNVISVSIGAR;MDVHDLFR;MDVHDLFRR;NSAVETVEQELLFVGSETGK;SVANVIQQAGCPVPEYIK;TGFRDQLASIFLACTSHK;TLAFSIPILMQLK;VALEDKS	8774	-0.00768475	0.0267305	0.940307	0.999096	-0.0164417	0.0644441	0.862097	0.999933
Q9Y2S6;A0A024R1R8	Q9Y2S6;A0A024R1R8	2;1	2;1	2;1	Translation machinery-associated protein 7	TMA7;hCG_2014768	Q9Y2S6;A0A024R1R8	2	2	2	2	25	25	25	7.0662	64	64;64	0.00036738	3.4962	18.6298	18.5448	18.6206	18.5292	18.4391	18.4697	18.9101	18.7514	18.6277	18.5507	18.6107	18.5302	18.445	18.4907	18.8904	18.753	8	8	8	8	8	8	8	8	8	8	8	8	8	8	8	8	3162200000	8	EMDEEDK;GPLATGGIK	8775	0.0614441	0.260357	0.54909	0.999096	0.0649566	0.302949	0.497795	0.999933
Q9Y2S7;B4DEM9	Q9Y2S7;B4DEM9	17;15	17;15	17;15	Polymerase delta-interacting protein 2	POLDIP2	Q9Y2S7;B4DEM9	2	17	17	17	46.5	46.5	46.5	42.033	368	368;350	NA	97.841	20.7759	20.7244	20.7248	20.727	20.7895	20.7379	20.5491	20.638	20.774	20.7263	20.7231	20.7262	20.7806	20.73	20.5575	20.6352	26	26	26	26	26	26	26	26	26	26	26	26	26	26	26	26	5641700000	26	APPFVAR;DVASAAPEK;EAQNSHVYWWR;ETTENIR;FERPDGSHFDVR;FLLYDQTK;GVVGREPVLSK;GVVLFPWQAR;IFSLSGTLETVR;IPPFSLESNK;IPPFSLESNKDEK;LENLDSDVVQLR;LYDRDVASAAPEK;NHPWLELSDVHR;SQTEAVTFLANHDDSR;THTYYQVLIDAR;YETGQLFLHSIFGYR	8776	-0.0594087	0.429933	0.371593	0.999096	-0.0615614	0.498964	0.316983	0.947615
Q9Y2T2	Q9Y2T2	9	9	7	AP-3 complex subunit mu-1	AP3M1	Q9Y2T2	1	9	9	7	31.1	31.1	26.3	46.939	418	418	NA	51.648	19.5515	19.7258	19.4266	19.5665	19.3358	19.5696	19.697	19.6969	19.5518	19.7069	19.4533	19.552	19.3599	19.5653	19.6921	19.6958	10	10	10	10	10	10	10	10	10	10	10	10	10	10	10	10	2172500000	14	ELIKPPTILR;FDITIGPK;GLVNLQSGAPKPEENPSLNIQFK;IQQLAISGLK;SVVNSITGSSNVGDTLPTGQLSNIPWRR;SVVSQSVCDYFFEAQEK;VLSFIPPDGNFR;VLTWDVGK;VSSQNLVAIPVYVK	8777	0.00721401	0.027352	0.938962	0.999096	0.0123019	0.0527797	0.885565	0.999933
Q9Y2T3;Q9Y2T3-3;Q5SZC6;Q9Y2T3-2;H0YDZ7;Q5SZC3;Q5SZC5	Q9Y2T3;Q9Y2T3-3;Q5SZC6;Q9Y2T3-2	16;15;14;14;5;4;4	16;15;14;14;5;4;4	16;15;14;14;5;4;4	Guanine deaminase	GDA	Q9Y2T3;Q9Y2T3-3;Q5SZC6;Q9Y2T3-2	7	16	16	16	39.2	39.2	39.2	51.002	454	454;471;393;380;176;179;195	NA	90.068	20.4964	20.719	20.6541	20.6763	20.4315	20.5822	20.9294	20.951	20.4969	20.6989	20.6566	20.6671	20.4528	20.5933	20.92	20.9494	26	26	26	26	26	26	26	26	26	26	26	26	26	26	26	26	4356900000	26	EFDAILINPK;ETTEESIK;ETTEESIKETER;EWCFKPCEIR;FLYLGDDRNIEEVYVGGK;FQNIDFAEEVYTR;FVSEMLQK;IGLGTDVAGGYSYSMLDAIR;IVFLEEASQQEK;LATLGGSQALGLDGEIGNFEVGK;NLYPSYK;NNLLTNK;NYTSVYDK;QVVPFSSSV;VCMDLNDTFPEYK;YTFPAEHR	8778	0.0870862	0.33821	0.458976	0.999096	0.0989772	0.425867	0.375088	0.968653
Q9Y2U8	Q9Y2U8	33	33	33	Inner nuclear membrane protein Man1	LEMD3	Q9Y2U8	1	33	33	33	50.8	50.8	50.8	99.996	911	911	NA	323.31	22.2447	22.16	22.3501	22.2339	22.3097	22.2366	22.1979	22.1855	22.2422	22.1671	22.3316	22.2401	22.299	22.2356	22.1962	22.1838	94	94	94	94	94	94	94	94	94	94	94	94	94	94	94	94	17177000000	95	AAAAASAPQQLSDEELFSQLR;AAAAASAPQQLSDEELFSQLRR;APPAPLAASEVTNSNSAER;AVDFLAANESR;CLSPEYAGK;CSDNDGIVHIAVDK;DGAVEDEEGEGEDGEERDPETEEPLWASR;DLQPYMPIPHVR;DSLIQPHDR;EGCVYVK;ENYSDSEEEDDDDVASSR;FPQALTSNTPLKPSNK;IGGADFLVWR;ISASGPESLLGGPGGASAAPAAGSK;IYSNSLPPSAAVAASSSLR;LETSVQGGGGLAMNDR;LREEEQQQHR;LSEPEEELLQQFK;NLEEAAAAEQGGGCDQVDSSPVPR;NSNNNNTAAATVAAAGPAAAAAAGMGVRPVSGDLSYLR;NSPPNSLTPCLK;NTYNKPK;PLPPLTAK;QMYDMVVK;RPAGPELQTPPGK;TLMMNTLYK;TLSVQEAAAYLK;TNNHIGGGAFSVDSPR;VLLGFSSDESDVEASPR;VWQGQAFHLDR;VWQGQAFHLDRR;WIQPSASCDK;YGLSPGPVTESTRPVYLK	8779	-0.0147435	0.0902168	0.812425	0.999096	-0.0166446	0.115341	0.76676	0.999933
Q9Y2U9;G3V2H2;G3V3U8;Q9Y2U9-2	Q9Y2U9;G3V2H2;G3V3U8;Q9Y2U9-2	3;2;2;2	3;2;2;2	3;2;2;2	Kelch domain-containing protein 2	KLHDC2	Q9Y2U9;G3V2H2;G3V3U8;Q9Y2U9-2	4	3	3	3	8.1	8.1	8.1	46.098	406	406;307;357;249	NA	12.582	16.5291	16.6577	16.413	16.5347	16.2886	16.5451	16.4516	16.5829	16.5294	16.644	16.4348	16.5216	16.3145	16.53	16.4599	16.5799	2	2	2	2	2	2	2	2	2	2	2	2	2	2	2	2	70347000	3	EELWIYNMETGR;EMLANSWNCLPK;GLYDFYLPR	8780	-0.0665707	0.382817	0.414174	0.999096	-0.0613707	0.400107	0.398009	0.975423
Q9Y2V7;Q9Y2V7-2;H0YGX8	Q9Y2V7;Q9Y2V7-2	4;4;1	4;4;1	4;4;1	Conserved oligomeric Golgi complex subunit 6	COG6	Q9Y2V7;Q9Y2V7-2	3	4	4	4	5.5	5.5	5.5	73.278	657	657;615;134	NA	7.777	17.8854	18.05	17.7909	17.9137	17.7367	17.8514	17.9319	18.0111	17.8857	18.0327	17.8136	17.9015	17.7513	17.8493	17.9322	18.0086	5	5	5	5	5	5	5	5	5	5	5	5	5	5	5	5	508300000	5	AQVADAFLSK;EGPITEDFFK;EHLEALLK;GFIDALTR	8781	-0.0272127	0.137051	0.729372	0.999096	-0.0230163	0.126554	0.747217	0.999933
Q9Y2W1;A0A3B3ITZ9	Q9Y2W1;A0A3B3ITZ9	62;58	62;58	61;57	Thyroid hormone receptor-associated protein 3	THRAP3	Q9Y2W1;A0A3B3ITZ9	2	62	62	61	48.1	48.1	48.1	108.66	955	955;910	NA	323.31	24.5364	24.2927	24.5199	24.4328	24.5593	24.4217	24.3734	24.2324	24.5324	24.3159	24.5004	24.439	24.5428	24.4226	24.3655	24.2323	335	335	335	335	335	335	335	335	335	335	335	335	335	335	335	335	213310000000	337	AEEYTEETEER;AEEYTEETEEREESTTGFDK;AEEYTEETEEREESTTGFDKSR;ASAVSELSPR;ASESSKPWPDATYGTGSASR;DDPVDLR;DDPVDLRLDIER;DDPVDLRLDIERR;DLVHSNK;DNIQPTTE;EAQVNVR;EEEWDPEYTPK;EEMDDQDK;EEMDDQDKDK;EEMDDQDKDKAK;EESAASGGAAYTK;EHHFGSSGMTLHER;EQTFSGGTSQDTK;ERSPALK;ESEFDDEPK;ESEFDDEPKFMSK;FSGEEGEIEDDESGTENR;FSGEEGEIEDDESGTENREEK;FSGEEGEIEDDESGTENREEKDNIQPTTE;GDFPTGK;GFYPWGQYNR;GGYGNYR;GNYSGNNNNNSNNDFQK;GSFSDTGLGDGK;GTEQEAAK;HGLAHDEMK;IDISPSTFR;KESEFDDEPK;KTEELEEESFPER;LRDDFEK;MADFHKEEMDDQDKDK;MDSFDEDLAR;MDSFDEDLARPSGLLAQER;NREEEWDPEYTPK;PSGLLAQER;PWPDATYGTGSASR;RGTEQEAAK;RGTEQEAAKNK;RIDISPSTFR;RNREEEWDPEYTPK;RYLEEQK;SDSFAPK;SIFQHIQSAQSQR;SNWQNYR;SPLQSVVVR;SPPSTGSTYGSSQK;SPRPSPVPK;SPSELFAQHIVTIVHHVK;SSFSITR;SYSPAHNR;TDSEKPFR;TEELEEESFPER;WEGLVYAPPGK;WEGLVYAPPGKEK;YKDDPVDLRLDIER;YYLHDDR;YYLHDDREGEGSDK	8782	-0.04875	0.250673	0.561471	0.999096	-0.0560961	0.329602	0.468164	0.997033
Q9Y2W2;F5H5G4;F5GXS9	Q9Y2W2	27;7;1	27;7;1	27;7;1	WW domain-binding protein 11	WBP11	Q9Y2W2	3	27	27	27	40.7	40.7	40.7	69.997	641	641;194;53	NA	164.12	22.4057	22.204	22.4153	22.3523	22.4673	22.3127	22.2839	22.1207	22.4023	22.2223	22.3971	22.3563	22.4513	22.3157	22.2751	22.1217	86	86	86	86	86	86	86	86	86	86	86	86	86	86	86	86	21118000000	91	ADDTSAATIEK;AQLSQYFDAVK;ATATISAK;ATATISAKPQITNPK;AVSILPLLGHGVPR;DDVYEAFMK;DEDMLYSPELAQR;DNGERDNNEEK;DNGERDNNEEKK;ELTPLQAMMLR;ENPDIYK;FMNPTDQAR;FVPTALR;KPPGPPPGPPPPQVVQMYGR;LDEMEFNPVQQPQLNEK;LEVEYEQK;LRETFER;MAGQEIPEEGREVEEFSEDDDEDDSDDSEAEK;PQITNPK;RAQLSQYFDAVK;RDEDMLYSPELAQR;RRDEDMLYSPELAQR;SDGESDGDEFVHR;SEDDSAVPLAK;SGPSVPVSVQTK;TSAYGPPTR;VGFALDLPPR	8783	-0.0481479	0.249897	0.562475	0.999096	-0.0535597	0.312895	0.486524	0.999933
Q9Y2X0-3;Q9Y2X0-2;Q9Y2X0;Q9Y2X0-4;Q9Y2X0-5;U3KQ43;B9TWZ6;U3KQB4;K7EKS6;A0A0J9YXE6;A0A0J9YYC6;A0A0J9YW49;A0A0J9YXA0;A0A0J9YXL6;A0A0J9YXK9;A0A0J9YY02;B9TX03;A0A0J9YXE7	Q9Y2X0-3;Q9Y2X0-2;Q9Y2X0;Q9Y2X0-4;Q9Y2X0-5;U3KQ43;B9TWZ6;U3KQB4;K7EKS6	11;11;10;10;10;10;8;7;7;5;5;4;4;4;4;2;2;1	11;11;10;10;10;10;8;7;7;5;5;4;4;4;4;2;2;1	11;11;10;10;10;10;8;7;7;5;5;4;4;4;4;2;2;1	Mediator of RNA polymerase II transcription subunit 16	MED16	Q9Y2X0-3;Q9Y2X0-2;Q9Y2X0;Q9Y2X0-4;Q9Y2X0-5;U3KQ43;B9TWZ6;U3KQB4;K7EKS6	18	11	11	11	11.7	11.7	11.7	95.049	860	860;841;877;751;663;663;537;505;462;480;461;371;497;283;226;157;194;45	NA	23.737	19.696	19.6919	19.5896	19.6761	19.5966	19.6096	19.5408	19.6071	19.6947	19.6888	19.5982	19.6674	19.6001	19.6044	19.5447	19.6049	13	13	13	13	13	13	13	13	13	13	13	13	13	13	13	13	1092800000	14	DKFPAITHLK;ILSATNDLDR;ITDVDIDK;LALHVEK;LHEEYTR;LPISLTNTDLK;LSPCTVTR;NCLCGGLWWR;QTAALQQVLSTR;SGASSFGEK;VCVSVVSEK	8784	-0.0748713	0.717841	0.191496	0.987887	-0.073748	0.79716	0.159529	0.841921
Q9Y2X9-2;Q9Y2X9	Q9Y2X9-2;Q9Y2X9	11;11	11;11	11;11	Zinc finger protein 281	ZNF281	Q9Y2X9-2;Q9Y2X9	2	11	11	11	15.3	15.3	15.3	93.231	859	859;895	NA	76.093	19.4567	19.4499	19.6391	19.4496	19.6599	19.5235	19.4547	19.3783	19.4553	19.451	19.6192	19.4645	19.6399	19.5243	19.4517	19.3785	10	10	10	10	10	10	10	10	10	10	10	10	10	10	10	10	755290000	11	ASMLQEYSK;EDPFNIAEPR;EKPFGCDQCSMK;NLETSSAFQSSSQK;PESQGIK;PSLVGDGEGAILSPSQK;QGQISSNYDDAMQFSK;SIAIENK;TCGEVIVK;TSVSDFSGYTNMMSDVSEPCSTR;YLQQAFEK	8786	0.00526523	0.0245242	0.945096	0.999096	0.00112245	0.00561951	0.987144	0.999933
Q9Y2Y0-2;Q9Y2Y0;H3BU49;H3BM52	Q9Y2Y0-2;Q9Y2Y0;H3BU49;H3BM52	5;5;4;4	5;5;4;4	5;5;4;4	ADP-ribosylation factor-like protein 2-binding protein	ARL2BP	Q9Y2Y0-2;Q9Y2Y0;H3BU49;H3BM52	4	5	5	5	37.5	37.5	37.5	17.711	152	152;163;123;171	NA	27.938	18.0111	18.1698	17.8184	17.967	17.802	18.0377	18.2146	18.2281	18.0113	18.1518	17.8507	17.9539	17.8213	18.0358	18.209	18.2267	6	6	6	6	6	6	6	6	6	6	6	6	6	6	6	6	588830000	6	EMFLDYR;IPEFNMAAFTTTLQHHK;SSSLPASQNNLR;YIEEQLLQR;YYLEFEDTEENK	8787	0.0790232	0.33536	0.461998	0.999096	0.0812802	0.383697	0.413336	0.982198
Q9Y2Y1	Q9Y2Y1	3	3	3	DNA-directed RNA polymerase III subunit RPC10	POLR3K	Q9Y2Y1	1	3	3	3	40.7	40.7	40.7	12.32	108	108	NA	19.208	17.8971	17.8274	17.8628	17.8827	17.7867	17.8545	17.8119	17.8267	17.8953	17.8317	17.8588	17.8774	17.7937	17.848	17.8124	17.8253	4	4	4	4	4	4	4	4	4	4	4	4	4	4	4	4	211270000	4	FACNTCPYVHNITR;MLLFCPGCGNGLIVEEGQR;SADEPMTTFYK	8788	-0.0475603	0.426452	0.374583	0.999096	-0.045946	0.461932	0.345198	0.959162
Q9Y2Z0;Q9Y2Z0-2	Q9Y2Z0;Q9Y2Z0-2	17;16	17;16	17;16	Suppressor of G2 allele of SKP1 homolog	SUGT1	Q9Y2Z0;Q9Y2Z0-2	2	17	17	17	51.5	51.5	51.5	41.024	365	365;333	NA	96.346	21.4505	21.6711	21.4376	21.4978	21.296	21.5242	21.7286	21.7316	21.4507	21.6483	21.4548	21.4877	21.3164	21.5234	21.7212	21.7299	45	45	45	45	45	45	45	45	45	45	45	45	45	45	45	45	13023000000	45	ALEQKPDDAQYYCQR;AYCHILLGNYCVAVADAK;ELSALVK;GICEYHEK;LDIETGFHR;LEGDAALNR;LFQQIYSDGSDEVK;LFQQIYSDGSDEVKR;LPSGEDYNLK;LVGEIKEEEK;NDVNVEFSEK;NLYPSSSPYTR;NYAAALETFTEGQK;QFVADVK;SFMESGGTVLSTNWSDVGK;SLELNPNNSTAMLR;VEINPPDDMEWK	8789	0.0558456	0.232057	0.586061	0.999096	0.0623427	0.289357	0.513621	0.999933
Q9Y2Z2-6;Q9Y2Z2-4;A0A7P0T9S8;A0A7P0T9I0;Q9Y2Z2;A0A7P0Z4R0;Q9Y2Z2-2;A0A7P0TB86;Q9Y2Z2-5;H0YBI9;H0YB81;A0A7P0T957;A0A7P0Z471;A0A7P0TAU1;A0A7P0TA27;A0A7P0Z482;Q9Y2Z2-3;A0A7P0T9M4;A0A7P0TB43;A0A7P0TAK2;A0A7P0T9Q8;A0A7P0TBB3;A0A7P0T8Y9;A0A7P0TB93;A0A7P0Z4D4;A0A7P0T851;A0A7P0T9M7;E7EWI1;E5RFF7;A0A7P0Z4B1;A0A7P0Z443;A0A7P0T8X3;E9PHR8;A0A7P0TBC1;A0A7P0TBB2;A0A7P0TA02;A0A7P0T930	Q9Y2Z2-6;Q9Y2Z2-4;A0A7P0T9S8;A0A7P0T9I0;Q9Y2Z2;A0A7P0Z4R0;Q9Y2Z2-2;A0A7P0TB86;Q9Y2Z2-5;H0YBI9;H0YB81;A0A7P0T957;A0A7P0Z471;A0A7P0TAU1;A0A7P0TA27;A0A7P0Z482;Q9Y2Z2-3;A0A7P0T9M4;A0A7P0TB43;A0A7P0TAK2;A0A7P0T9Q8;A0A7P0TBB3;A0A7P0T8Y9	12;12;11;11;11;10;10;10;9;9;9;8;8;8;8;7;6;6;6;6;6;6;6;4;3;3;3;3;3;1;1;1;1;1;1;1;1	12;12;11;11;11;10;10;10;9;9;9;8;8;8;8;7;6;6;6;6;6;6;6;4;3;3;3;3;3;1;1;1;1;1;1;1;1	12;12;11;11;11;10;10;10;9;9;9;8;8;8;8;7;6;6;6;6;6;6;6;4;3;3;3;3;3;1;1;1;1;1;1;1;1	Protein MTO1 homolog, mitochondrial	MTO1	Q9Y2Z2-6;Q9Y2Z2-4;A0A7P0T9S8;A0A7P0T9I0;Q9Y2Z2;A0A7P0Z4R0;Q9Y2Z2-2;A0A7P0TB86;Q9Y2Z2-5;H0YBI9;H0YB81;A0A7P0T957;A0A7P0Z471;A0A7P0TAU1;A0A7P0TA27;A0A7P0Z482;Q9Y2Z2-3;A0A7P0T9M4;A0A7P0TB43;A0A7P0TAK2;A0A7P0T9Q8;A0A7P0TBB3;A0A7P0T8Y9	37	12	12	12	18.4	18.4	18.4	81.537	732	732;692;589;603;717;618;595;598;643;565;515;432;427;425;438;463;313;316;351;327;364;358;401;327;184;287;206;192;184;55;67;110;118;95;54;75;41	NA	31.078	19.833	19.7664	19.9018	19.7987	19.9468	19.7442	19.662	19.7149	19.8311	19.7715	19.8878	19.8063	19.9279	19.7479	19.6658	19.7129	14	14	14	14	14	14	14	14	14	14	14	14	14	14	14	14	1220400000	14	AVPEPLK;EVDALDGLCSR;GVQQDEALQLPK;LGDQPSIGLAQTLEK;LGFVVGR;LSLRPDNADSR;QITPSLETHLVQR;TLLLTHR;VDEIVLK;VDTIGQMSCNPSFGGIGK;VIQPGYGVQYDYLDPR;YEEVDMDSLAK	8790	-0.0579823	0.366393	0.430138	0.999096	-0.0605843	0.434922	0.367348	0.965098
Q9Y2Z4;H0YHS6	Q9Y2Z4;H0YHS6	11;8	11;8	11;8	Tyrosine--tRNA ligase, mitochondrial;Tyrosine--tRNA ligase	YARS2	Q9Y2Z4;H0YHS6	2	11	11	11	26.2	26.2	26.2	53.198	477	477;291	NA	49.641	20.5255	20.4025	20.3898	20.4633	20.4274	20.3552	20.2085	20.3183	20.5231	20.4104	20.3912	20.456	20.4242	20.3501	20.2169	20.3153	22	22	22	22	22	22	22	22	22	22	22	22	22	22	22	22	4577000000	23	AGHNVIALVGGATAR;AHSGAQGLLAAQK;ANAIPDGPR;DFFPETGTK;EALETER;EAPFSEFFLDPGTSVLDTCRK;EREALETER;IELPELFDR;LGLEALAANHQQLFTDGR;QHLVDFLAAVGGHFR;RNFYIIK	8791	-0.117947	1.03442	0.0923798	0.880675	-0.118524	1.15017	0.0707676	0.698429
Q9Y2Z9-3;Q9Y2Z9;A0A0D9SFJ1;Q9Y2Z9-2;G3V2L5;G3V4A6;G3V434	Q9Y2Z9-3;Q9Y2Z9;A0A0D9SFJ1;Q9Y2Z9-2	4;4;3;2;1;1;1	4;4;3;2;1;1;1	4;4;3;2;1;1;1	Ubiquinone biosynthesis monooxygenase COQ6, mitochondrial	COQ6	Q9Y2Z9-3;Q9Y2Z9;A0A0D9SFJ1;Q9Y2Z9-2	7	4	4	4	9.9	9.9	9.9	48.593	443	443;468;393;391;86;111;200	NA	15.46	17.6679	17.5389	17.4318	17.6538	17.572	17.3999	17.3368	17.4142	17.6656	17.5467	17.4452	17.6384	17.5684	17.4034	17.3413	17.4119	6	6	6	6	6	6	6	6	6	6	6	6	6	6	6	6	379920000	6	EQIMAFASK;LSETYSNR;VALIGDAAHR;VLFPLGLGHAAEYVRPR	8792	-0.142362	1.0934	0.0806493	0.857344	-0.142731	1.21267	0.0612822	0.673044
Q9Y303;Q9Y303-2;Q9Y303-3;A0A3B3IU33;H3BTE3;H3BTZ6;H3BSV9;H3BQ15;H3BSD5;H3BT49	Q9Y303;Q9Y303-2;Q9Y303-3;A0A3B3IU33	5;4;4;3;2;2;2;1;1;1	5;4;4;3;2;2;2;1;1;1	5;4;4;3;2;2;2;1;1;1	Putative N-acetylglucosamine-6-phosphate deacetylase	AMDHD2	Q9Y303;Q9Y303-2;Q9Y303-3;A0A3B3IU33	10	5	5	5	17.8	17.8	17.8	43.747	409	409;439;594;386;269;296;300;152;155;165	NA	32.743	17.8928	17.8913	17.6838	17.8879	17.578	17.8626	17.937	17.9371	17.8915	17.8871	17.7045	17.8685	17.61	17.8537	17.9334	17.936	6	6	6	6	6	6	6	6	6	6	6	6	6	6	6	6	295850000	6	CIFYGMIADGTHTNPAALR;HTLGQQEVEVDGLTAYVAGTK;IVTLAPELGR;LLREDLWVR;TLSGSIAPMDVCVR	8793	-0.0102787	0.0409492	0.91002	0.999096	-0.00462014	0.020026	0.954935	0.999933
Q9Y305;Q9Y305-2;Q9Y305-4;Q9Y305-3;H7C5Q2;C9J7L8	Q9Y305;Q9Y305-2;Q9Y305-4;Q9Y305-3;H7C5Q2	15;14;14;13;10;3	15;14;14;13;10;3	15;14;14;13;10;3	Acyl-coenzyme A thioesterase 9, mitochondrial	ACOT9	Q9Y305;Q9Y305-2;Q9Y305-4;Q9Y305-3;H7C5Q2	6	15	15	15	37.1	37.1	37.1	49.901	439	439;406;448;379;264;136	NA	62.315	20.9733	20.8702	21.0346	20.9323	21.2844	20.8865	20.5991	20.7526	20.9709	20.8788	21.019	20.9458	21.2472	20.8919	20.6144	20.7487	35	35	35	35	35	35	35	35	35	35	35	35	35	35	35	35	7804900000	35	EVPLVFPK;GPAFVNPLIPESPEEEELFR;IAFSSTSLLK;IFGGFLMR;LLHSFLAK;LREIVGASTNWR;MAPSAEER;QGIFHIHEVR;SLEICHPQER;SLSPEQDIK;TTIHEMFLSTLDPK;TYGESMLYLDGQR;VHSEVASLQEK;VLPSNAVWMENSK;YLTVQNTVR	8794	-0.0719351	0.24541	0.568316	0.999096	-0.0780524	0.297291	0.504323	0.999933
Q9Y314;A0A075B6F9;M0R3B2;M0R1K2;A0A075B797;M0QX85;M0R1T7	Q9Y314;A0A075B6F9;M0R3B2	17;16;11;8;6;4;2	17;16;11;8;6;4;2	17;16;11;8;6;4;2	Nitric oxide synthase-interacting protein	NOSIP	Q9Y314;A0A075B6F9;M0R3B2	7	17	17	17	58.5	58.5	58.5	33.172	301	301;304;241;176;232;96;63	NA	119.67	21.0263	21.0833	21.0039	20.942	20.9551	21.056	21.202	21.0597	21.0252	21.075	21.0063	20.9439	20.9559	21.0568	21.1895	21.0608	34	34	34	34	34	34	34	34	34	34	34	34	34	34	34	34	9943600000	35	ALSGTSPDDVQPGPSVGPPSK;DFDCCCLSLQPCHDPVVTPDGYLYER;DIIVLQR;DMVDPVTGDK;DMVDPVTGDKLTDRDIIVLQR;DSLSNATPCAVLRPSGAVVTLECVEK;DTAASGYGTQNIR;EAILEYILHQK;ESAIVSR;ESAIVSRPLNPFTAK;GGTGFAGSGVK;LTDRDIIVLQR;NCTAGAVYTYHEK;PLNPFTAK;TVTCPMSGK;TVTCPMSGKPLR;YVCAVTR	8795	0.0542919	0.371473	0.425135	0.999096	0.0531509	0.398458	0.399524	0.975968
Q9Y315;E9PML7;E9PPM8;G3V158;E9PMH9;E9PPK3;E9PJ44;E9PJB9	Q9Y315;E9PML7;E9PPM8;G3V158;E9PMH9	8;7;6;5;4;2;1;1	8;7;6;5;4;2;1;1	8;7;6;5;4;2;1;1	Deoxyribose-phosphate aldolase	DERA	Q9Y315;E9PML7;E9PPM8;G3V158;E9PMH9	8	8	8	8	28.9	28.9	28.9	35.23	318	318;236;275;230;163;98;60;66	NA	28.953	18.5057	18.3233	17.9423	18.41	18.0127	18.2756	18.2606	18.2469	18.5029	18.3324	17.9879	18.3764	18.0502	18.2632	18.2588	18.2459	8	8	8	8	8	8	8	8	8	8	8	8	8	8	8	8	401700000	8	AAGCNIPVASVAAGFPAGQTHLK;ACGEAHLK;AKYPIREDLLK;ALNMHDK;IGFKPAGGIR;IQVNHPAVLR;TILATGELGTLTNVYK;TRLEEIR	8796	-0.0963659	0.381608	0.415328	0.999096	-0.0953758	0.437013	0.365584	0.963922
Q9Y316-3;Q9Y316;Q9Y316-2	Q9Y316-3;Q9Y316;Q9Y316-2	7;7;6	7;7;6	7;7;6	Protein MEMO1	MEMO1	Q9Y316-3;Q9Y316;Q9Y316-2	3	7	7	7	30.3	30.3	30.3	34.293	300	300;297;274	NA	68.54	19.4068	19.4912	19.4553	19.4047	19.3873	19.4862	19.5975	19.5255	19.4063	19.482	19.4548	19.4053	19.3906	19.4859	19.5896	19.5256	12	12	12	12	12	12	12	12	12	12	12	12	12	12	12	12	1825100000	13	CALSSVDIYR;HPIGVLLNAITELQK;IYGELWK;MSLQTDEDEHSIEMHLPYTAK;NWQDSSVSYAAGALTVH;QVDPSITR;YSYYDESQGEIYR	8797	0.0596368	0.458208	0.348171	0.999096	0.0608552	0.519803	0.302132	0.944092
Q9Y320-2;Q9Y320	Q9Y320-2;Q9Y320	8;8	8;8	8;8	Thioredoxin-related transmembrane protein 2	TMX2	Q9Y320-2;Q9Y320	2	8	8	8	31.8	31.8	31.8	29.642	258	258;296	NA	59.395	20.1865	20.125	20.2704	20.1958	20.1229	19.987	19.8967	19.9685	20.1847	20.1298	20.2558	20.1958	20.1203	19.9874	19.9016	19.9662	12	12	12	12	12	12	12	12	12	12	12	12	12	12	12	12	2806500000	12	AGDNIPEEQPVASTPTTVSDGENK;AVSWTFSEENVIR;EFNLNELYQR;TIDEELER;TIDEELERDK;VSTSPLTK;YNCTGLNFGK;YTDVSTR	8798	-0.200658	2.00972	0.00977865	0.57627	-0.197667	2.15951	0.00692613	0.39486
Q9Y333	Q9Y333	6	6	6	U6 snRNA-associated Sm-like protein LSm2	LSM2	Q9Y333	1	6	6	6	63.2	63.2	63.2	10.834	95	95	NA	44.352	20.3399	20.1652	20.3226	20.2525	20.4046	20.3528	20.3106	20.2727	20.3372	20.1799	20.3081	20.2583	20.3909	20.3512	20.3085	20.2721	17	17	17	17	17	17	17	17	17	17	17	17	17	17	17	17	7529300000	17	DVVVELK;EALQQKQ;LTDISVTDPEK;LTDISVTDPEKYPHMLSVK;MLFYSFFK;YVQLPADEVDTQLLQDAAR	8799	0.0651406	0.510921	0.308375	0.999096	0.0598003	0.52287	0.300006	0.944092
Q9Y375;A0A7I2V4I7;H0YNN4;H0YL22;H0YNB7;A0A7I2YQA4	Q9Y375;A0A7I2V4I7;H0YNN4;H0YL22;H0YNB7;A0A7I2YQA4	16;15;15;14;10;8	16;15;15;14;10;8	16;15;15;14;10;8	Complex I intermediate-associated protein 30, mitochondrial	NDUFAF1	Q9Y375;A0A7I2V4I7;H0YNN4;H0YL22;H0YNB7;A0A7I2YQA4	6	16	16	16	53.2	53.2	53.2	37.763	327	327;292;351;261;209;174	NA	150.82	20.88	20.7963	21.0062	20.8689	20.7218	20.8257	20.9037	20.931	20.8777	20.804	20.9857	20.8708	20.7336	20.8235	20.9012	20.9292	24	24	24	24	24	24	24	24	24	24	24	24	24	24	24	24	3478300000	24	AIRDEAIYHFR;DEIVDHWR;DEIVDHWRGPEGHPLHEVLLEQAK;DVQHELPLDK;EDTDFFQR;EVALDITSSEEKPDVSFDK;GDGRPWMVNIK;GGPYWQEVK;GPEGHPLHEVLLEQAK;ISSIGFTLADK;MSYDWSQFNTLYLR;NNQSALLYGTLSSEAPQDGESTR;PVASPGK;SGYCAMISR;TEGDLQGDHQK;WTVTSDK	8800	-0.0422939	0.260874	0.548436	0.999096	-0.0376334	0.254582	0.55644	0.999933
Q9Y376;B7ZBJ4;Q5TAW7;Q9H9S4	Q9Y376	12;1;1;1	12;1;1;1	12;1;1;1	Calcium-binding protein 39	CAB39	Q9Y376	4	12	12	12	35.2	35.2	35.2	39.869	341	341;193;280;337	NA	33.952	20.8946	21.0668	20.8609	20.8318	20.6866	20.894	21.1249	21.138	20.8946	21.0482	20.874	20.8282	20.7028	20.8959	21.1176	21.1364	24	24	24	24	24	24	24	24	24	24	24	24	24	24	24	24	4327500000	24	FFSEYEK;FQNDRTEDEQFNDEK;GYESPEIALNCGIMLR;HNFTIMTK;LIEFLSK;LLGELLLDR;LLHSENYVTK;LLSAEFLEQHYDR;NIQFEAFHVFK;SPADIVK;VFVANPNK;YISKPENLK	8801	0.0473666	0.187446	0.649463	0.999096	0.0519109	0.223827	0.597274	0.999933
Q9Y383;V9GZ75;F8WEU3	Q9Y383	23;1;1	23;1;1	2;1;1	Putative RNA-binding protein Luc7-like 2	LUC7L2	Q9Y383	3	23	23	2	50.3	50.3	4.3	46.513	392	392;54;83	NA	164.58	22.3903	22.2624	22.3783	22.3241	22.3347	22.3243	22.2801	22.1853	22.3874	22.2723	22.3664	22.3249	22.3302	22.3201	22.2746	22.1851	114	114	114	114	114	114	114	114	114	114	114	114	114	114	114	114	46317000000	122	ADYEIASK;AMLDQLMGTSR;AMLDQLMGTSRDGDTTR;DQDLASCDRDR;EAEEVYR;FRDQDLASCDR;FRDQDLASCDRDR;FSDDRVCK;LADHFGGK;LAETQEEISAEVAAK;LHLGFIEIR;MDLGECLK;NSMPASSFQQQK;REAEEVYR;RLAETQEEISAEVAAK;SHLLNCCPHDVLSGTR;SSEEREAGEI;SYESANGR;VCEVCSAYLGLHDNDRR;VEQLGAEGNVEESQK;VHDLALR;VHELNEEIGK;VMDEVEK	8802	-0.0576457	0.453541	0.351932	0.999096	-0.0602421	0.534532	0.292057	0.943639
Q9Y385	Q9Y385	4	4	4	Ubiquitin-conjugating enzyme E2 J1	UBE2J1	Q9Y385	1	4	4	4	13.8	13.8	13.8	35.198	318	318	NA	25.901	18.6127	18.5233	18.5095	18.5276	18.4793	18.4517	18.1926	18.3223	18.6106	18.5284	18.5094	18.5234	18.4789	18.44	18.2058	18.3191	6	6	6	6	6	6	6	6	6	6	6	6	6	6	6	6	458450000	6	DVLLPLK;GEGAIGSLDYTPEER;GPPDSDFDGGVYHGR;NTSMSPR	8803	-0.181807	1.5626	0.0273778	0.739058	-0.181987	1.70958	0.0195174	0.535574
Q9Y388;Q5JY83	Q9Y388	10;3	10;3	10;3	RNA-binding motif protein, X-linked 2	RBMX2	Q9Y388	2	10	10	10	30.4	30.4	30.4	37.335	322	322;58	NA	51.638	19.8125	19.6426	19.8509	19.8498	20.1197	19.949	19.5382	19.599	19.8098	19.6579	19.8349	19.8548	20.0945	19.9376	19.5532	19.5969	13	13	13	13	13	13	13	13	13	13	13	13	13	13	13	13	3252300000	13	DSEEIDDVTR;ESSNPSDRWR;EVQLGVADK;GFCFLCYEDQR;LINELNER;LINELNEREVQLGVADK;STILAVDNFNGIK;TAYSGGAEDLER;TPSPSLSESSEDEKPTK;VDHVSNYR	8804	0.0125549	0.0367778	0.918803	0.999096	0.00622761	0.0191038	0.956965	0.999933
Q9Y394-2;Q9Y394;H0YJ66;H0YJE4;H0YJR8	Q9Y394-2;Q9Y394;H0YJ66;H0YJE4	8;8;7;5;2	8;8;7;5;2	8;8;7;5;2	Dehydrogenase/reductase SDR family member 7	DHRS7	Q9Y394-2;Q9Y394;H0YJ66;H0YJE4	5	8	8	8	26.6	26.6	26.6	32.267	289	289;339;399;160;212	NA	15.491	19.7107	19.6935	19.6803	19.7254	19.6774	19.5803	19.5497	19.6752	19.7093	19.6926	19.6807	19.7194	19.6745	19.5818	19.5557	19.6721	11	11	11	11	11	11	11	11	11	11	11	11	11	11	11	11	1694400000	11	AVLQEFGR;CLENGNLK;GFFNGLR;IDILVNNGGMSQR;LGVSLVLSAR;RVHELER;SGVDADSSYFK;SLCMDTSLDVYRK	8805	-0.081802	0.778105	0.166684	0.961548	-0.0794753	0.839617	0.144671	0.823897
Q9Y399;Q5T8A0	Q9Y399;Q5T8A0	9;8	9;8	9;8	28S ribosomal protein S2, mitochondrial	MRPS2	Q9Y399;Q5T8A0	2	9	9	9	27	27	27	33.249	296	296;270	NA	29.061	20.3565	20.3085	20.2957	20.2488	20.3244	20.2281	19.9644	20.1336	20.3548	20.3099	20.2939	20.2514	20.3132	20.2192	19.9799	20.1297	25	25	25	25	25	25	25	25	25	25	25	25	25	25	25	25	7669400000	25	DCGEYAHTR;ESEDSTDFNDK;FMEPYIFGSR;GIILFISR;HSDFFNVK;ILNEPLK;LFQTAITR;LLFGPTVR;QFSYLIENMAR	8806	-0.139772	1.01418	0.0967868	0.881702	-0.141972	1.14739	0.0712209	0.698429
Q9Y3A0;Q9Y3A0-2;Q5T4B9	Q9Y3A0;Q9Y3A0-2;Q5T4B9	2;2;1	2;2;1	2;2;1	Ubiquinone biosynthesis protein COQ4 homolog, mitochondrial	COQ4	Q9Y3A0;Q9Y3A0-2;Q5T4B9	3	2	2	2	8.7	8.7	8.7	29.657	265	265;241;151	NA	6.9825	16.8799	16.7732	16.8721	17.0073	16.9311	16.8649	16.64	16.602	16.8781	16.7824	16.8668	16.9963	16.9313	16.8565	16.6442	16.6018	1	1	1	1	1	1	1	1	1	1	1	1	1	1	1	1	51856000	2	FVDDEELAYVIQR;ISTSTLDLGK	8807	-0.123618	0.751974	0.177022	0.969685	-0.12247	0.792348	0.161307	0.842438
Q9Y3A2;Q9Y3A2-2	Q9Y3A2;Q9Y3A2-2	14;7	14;7	14;7	Probable U3 small nucleolar RNA-associated protein 11	UTP11L	Q9Y3A2;Q9Y3A2-2	2	14	14	14	45.5	45.5	45.5	30.446	253	253;148	NA	62.119	21.1943	20.9583	21.1692	21.1463	21.4741	21.3191	20.9875	20.9118	21.1908	20.9798	21.1528	21.1543	21.4462	21.3097	20.9928	20.9118	41	41	41	41	41	41	41	41	41	41	41	41	41	41	41	41	22143000000	41	EEVTPEQLK;ETVNSPAIYK;EVEQFDVATHLQTAPELVDR;GVTNQTGLK;HLGLLEK;HVFFFDTK;KETVNSPAIYK;KEVEQFDVATHLQTAPELVDR;LFVIAQK;LQDGVHIIK;LRADDYR;NPDEFYYK;QYNCLTQR;SELHLLDFQGK	8808	0.0561029	0.19171	0.643117	0.999096	0.0456862	0.162871	0.687272	0.999933
Q9Y3A4;Q9NSQ0	Q9Y3A4	15;5	15;5	15;5	Ribosomal RNA-processing protein 7 homolog A	RRP7A	Q9Y3A4	2	15	15	15	60.4	60.4	60.4	32.334	280	280;103	NA	169.07	20.9216	20.8115	21.0375	20.9559	21.4131	21.089	20.8762	20.7975	20.9191	20.8216	21.0185	20.9716	21.373	21.0928	20.8774	20.7974	31	31	31	31	31	31	31	31	31	31	31	31	31	31	31	31	5456200000	32	AKEEEGVPDEEGWVK;CAARDPEDRIPSPLGYAAIPIK;DPEDRIPSPLGYAAIPIK;EEEGVPDEEGWVK;ELLNFYAWQHR;FEEDKQR;GPLLVSTESHPVK;LLSTCGLVQSVELQEKPDLAESPK;MEHLAQLR;MEHLAQLRK;PSGVSAALALK;QQASHYLYVR;TLFVLNVPPYCTEESLSR;VEVDTFMEAYDQK;WISDYADSVPDPEALR	8809	0.112366	0.439202	0.363746	0.999096	0.102478	0.427717	0.373493	0.968227
Q9Y3A5;F8WE72	Q9Y3A5	21;5	21;5	21;5	Ribosome maturation protein SBDS	SBDS	Q9Y3A5	2	21	21	21	59.6	59.6	59.6	28.763	250	250;86	NA	62.28	21.3861	21.4415	21.2574	21.3316	21.1729	21.3061	21.499	21.4178	21.3849	21.432	21.2714	21.3215	21.1862	21.3083	21.488	21.4177	40	40	40	40	40	40	40	40	40	40	40	40	40	40	40	40	8349200000	40	CVNPETK;DIATIVADK;DLDEVLQTHSVFVNVSK;DVEEGDEK;DVEEGDEKFE;EDLISAFGTDDQTEICK;EIDELIK;FEIACYK;FILPVNEGK;GEVQVSDK;GEVQVSDKER;GSLEVLNLK;GSLEVLNLKDVEEGDEK;GSLEVLNLKDVEEGDEKFE;HTQLEQMFR;KEDLISAFGTDDQTEICK;LTNVAVVR;QQALEVIK;RFEIACYK;RPYTVILIER;SIFTPTNQIR	8810	-0.00522157	0.0234056	0.947533	0.999096	-0.00243793	0.011716	0.973384	0.999933
Q9Y3B1	Q9Y3B1	1	1	1	Protein slowmo homolog 2	SLMO2	Q9Y3B1	1	1	1	1	7.2	7.2	7.2	21.494	194	194	NA	4.3708	16.0617	16.1212	15.9694	15.8122	15.9072	15.9994	15.9181	15.9374	16.0615	16.1136	15.9768	15.8243	15.9036	15.9909	15.9206	15.9364	1	1	1	1	1	1	1	1	1	1	1	1	1	1	1	1	42565000	1	TYVQEHSVVDPVEK	8811	-0.0505898	0.305388	0.495008	0.999096	-0.0561454	0.380811	0.416091	0.982198
Q9Y3B2;R4GMQ7;B1AMU7;B1AMU4;R4GNH9;B1AMU3	Q9Y3B2;R4GMQ7;B1AMU7;B1AMU4;R4GNH9;B1AMU3	6;5;5;5;4;4	6;5;5;5;4;4	6;5;5;5;4;4	Exosome complex component CSL4	EXOSC1	Q9Y3B2;R4GMQ7;B1AMU7;B1AMU4;R4GNH9;B1AMU3	6	6	6	6	40	40	40	21.452	195	195;143;165;178;139;170	NA	38.038	20.1838	20.1124	20.3069	20.1678	20.5223	20.2861	20.0367	19.9841	20.1818	20.1187	20.2884	20.1837	20.4904	20.2839	20.0405	19.9839	22	22	22	22	22	22	22	22	22	22	22	22	22	22	22	22	7804900000	22	ETESQLLPDVGAIVTCK;LCNLEEGSPGSGTYTR;SFRPGDIVLAK;SSENGALPVVSVVR;VHILYVGSMPLK;VQPEFLQT	8812	0.0145879	0.0478743	0.895624	0.999096	0.0065386	0.0224262	0.949672	0.999933
Q9Y3B4	Q9Y3B4	7	7	7	Splicing factor 3B subunit 6	SF3B6	Q9Y3B4	1	7	7	7	60	60	60	14.585	125	125	NA	31.379	20.6905	20.661	20.6919	20.7131	20.8265	20.8393	20.5972	20.6096	20.6888	20.6614	20.6884	20.7126	20.817	20.8262	20.6036	20.6081	30	30	30	30	30	30	30	30	30	30	30	30	30	30	30	30	17767000000	30	GTAYVVYEDIFDAK;ITAEEMYDIFGK;LPPEVNR;NACDHLSGFNVCNR;VGNTPETR;YGINTDPPK;YLVVLYYNANR	8813	0.0290359	0.16359	0.686135	0.999096	0.0259432	0.156756	0.697018	0.999933
Q9Y3B7;Q9Y3B7-2;Q9Y3B7-3;E9PQB6;H0YCD5	Q9Y3B7;Q9Y3B7-2;Q9Y3B7-3	14;12;10;4;2	14;12;10;4;2	14;12;10;4;2	39S ribosomal protein L11, mitochondrial	MRPL11	Q9Y3B7;Q9Y3B7-2;Q9Y3B7-3	5	14	14	14	70.3	70.3	70.3	20.683	192	192;166;181;75;63	NA	55.017	21.1881	21.129	21.0681	21.1169	21.0793	20.9758	20.8042	21.0044	21.1861	21.1307	21.0721	21.1109	21.0747	20.9713	20.818	20.9997	35	35	35	35	35	35	35	35	35	35	35	35	35	35	35	35	13284000000	36	AAAGIEK;AGLAMPGPPLGPVLGQR;AIFLAAQK;AQDEAFALQDVPLSSVVR;DLSSEELAAFQK;EADLAAQEEAAK;EADLAAQEEAAKK;EGIPLPTK;EVAGLVTLK;GVSINQFCK;HVYEIAR;IGQPTVSYFLK;KPEVGGVIR;SIIGSAR	8814	-0.159641	1.41469	0.0384871	0.75161	-0.159008	1.55573	0.0278142	0.551438
Q9Y3B9	Q9Y3B9	17	17	17	RRP15-like protein	RRP15	Q9Y3B9	1	17	17	17	55.3	55.3	55.3	31.484	282	282	NA	109.69	21.6682	21.5971	21.7256	21.7274	21.9216	21.7993	21.4967	21.5606	21.6659	21.6023	21.7146	21.73	21.902	21.7898	21.5074	21.5579	41	41	41	41	41	41	41	41	41	41	41	41	41	41	41	41	15870000000	41	DDFMMGASMK;DFISVLR;DHFYSDDDAIEADSEGDAEPCDK;DWDKESDGPDDSRPESASDSDT;ENENDGESSVGTNMGWADAMAK;ESDGPDDSRPESASDSDT;GVVQLFNAVQK;KDFISVLR;KTPESKPTILVK;LEWEMMCR;LISTVSK;RLEWEMMCR;SEEGPGWTILR;SEEGPGWTILRDDFMMGASMK;TPESKPTILVK;VKPDVVQDKETER;VSEEENLK	8815	0.0149897	0.0588687	0.873235	0.999096	0.0110599	0.0459205	0.899662	0.999933
Q9Y3C1;D6RIC3;A0A0C4DGU5;Q9Y3C1-3;Q9Y3C1-2;D6RC60;A0A087WU10	Q9Y3C1;D6RIC3;A0A0C4DGU5;Q9Y3C1-3;Q9Y3C1-2	11;9;9;9;9;4;1	11;9;9;9;9;4;1	11;9;9;9;9;4;1	Nucleolar protein 16	NOP16	Q9Y3C1;D6RIC3;A0A0C4DGU5;Q9Y3C1-3;Q9Y3C1-2	7	11	11	11	59	59	59	21.188	178	178;150;231;232;236;95;70	NA	48.65	21.8728	21.7772	21.9414	21.9117	22.1883	22.0564	21.7512	21.7504	21.8702	21.7851	21.9274	21.9186	22.1639	22.047	21.7588	21.7486	63	63	63	63	63	63	63	63	63	63	63	63	63	63	63	63	26162000000	65	AMEVDIEERPK;DLIDYVR;FGYSVNR;FYPAEWQDFLDSLQK;HAWDHAK;IECSHIR;KPYVLNDLEAEASLPEK;KPYVLNDLEAEASLPEKK;NYYQDTPK;QNLAEMGLAVDPNR;YMVENHGEDYK	8816	0.0607935	0.257458	0.552767	0.999096	0.0542184	0.243102	0.571344	0.999933
Q9Y3C4-2;Q9Y3C4;Q9Y3C4-3	Q9Y3C4-2;Q9Y3C4;Q9Y3C4-3	3;3;3	3;3;3	3;3;3	EKC/KEOPS complex subunit TPRKB	TPRKB	Q9Y3C4-2;Q9Y3C4;Q9Y3C4-3	3	3	3	3	31.7	31.7	31.7	16.093	142	142;175;214	NA	9.7448	18.9742	19.1046	18.8216	19.0259	18.7705	18.9442	19.1162	19.0486	18.9741	19.0893	18.8488	19.0074	18.7936	18.9443	19.1068	19.0486	3	3	3	3	3	3	3	3	3	3	3	3	3	3	3	3	210200000	3	MQLTHQLDLFPECR;NLPEIMNITEVK;QINQEYLISQVEGHQVSLK	8817	-0.0117538	0.0484391	0.89446	0.999096	-0.00655942	0.0296278	0.934054	0.999933
Q9Y3C5	Q9Y3C5	2	2	2	RING finger protein 11	RNF11	Q9Y3C5	1	2	2	2	13.6	13.6	13.6	17.444	154	154	NA	4.2459	16.8458	16.4665	16.6754	16.7827	16.8947	16.6384	16.7108	16.6645	16.8418	16.5022	16.6628	16.778	16.8764	16.6524	16.7056	16.6645	1	1	1	1	1	1	1	1	1	1	1	1	1	1	1	1	79872000	2	IGLIQHLPK;LATQLTEEEQIR	8818	0.0345197	0.149969	0.707996	0.999096	0.0285065	0.13564	0.731746	0.999933
Q9Y3C6	Q9Y3C6	7	7	7	Peptidyl-prolyl cis-trans isomerase-like 1	PPIL1	Q9Y3C6	1	7	7	7	44.6	44.6	44.6	18.237	166	166	NA	29.847	20.5596	20.6176	20.5772	20.6031	20.7221	20.7857	20.5939	20.6025	20.5586	20.6101	20.5791	20.6027	20.7145	20.7725	20.5985	20.6011	24	24	24	24	24	24	24	24	24	24	24	24	24	24	24	24	8886300000	24	DFMIQGGDPTGTGR;GGASIYGK;GYYNGTK;NFAELAR;QFEDELHPDLK;VCQGIGMVNR;VGMVETNSQDRPVDDVK	8819	0.0866537	0.738765	0.182488	0.977275	0.0840035	0.795432	0.160165	0.841921
Q9Y3C7;I3L2J1;I3L0P8	Q9Y3C7;I3L2J1	4;2;1	4;2;1	4;2;1	Mediator of RNA polymerase II transcription subunit 31	MED31	Q9Y3C7;I3L2J1	3	4	4	4	45.8	45.8	45.8	15.805	131	131;57;43	NA	21.624	16.8975	16.7598	16.7975	16.9807	16.8522	16.8232	16.8123	16.7314	16.8954	16.7708	16.7982	16.9661	16.8574	16.8226	16.8077	16.7318	4	4	4	4	4	4	4	4	4	4	4	4	4	4	4	4	129770000	4	AAAVAMETDDAGNRLR;ELVNAQCAK;LQQALAEQQQQNNTSGK;YPQCLHMLELLQYEHFRK	8820	-0.0540962	0.377902	0.418888	0.999096	-0.0527564	0.406528	0.392168	0.974276
Q9Y3C8	Q9Y3C8	3	3	3	Ubiquitin-fold modifier-conjugating enzyme 1	UFC1	Q9Y3C8	1	3	3	3	17.4	17.4	17.4	19.458	167	167	NA	7.2933	18.3448	18.3976	18.2327	18.305	18.3345	18.3359	18.4174	18.4135	18.344	18.3894	18.2463	18.3002	18.3305	18.338	18.4135	18.4124	6	6	6	6	6	6	6	6	6	6	6	6	6	6	6	6	856770000	6	DRELWVQR;EEYQSLIR;ICLTDHFKPLWAR	8821	0.0552973	0.442374	0.361099	0.999096	0.0536422	0.47786	0.332767	0.952643
Q9Y3D0;J3KS95;H3BNV7;J3QLT9	Q9Y3D0;J3KS95;H3BNV7	5;3;3;1	5;3;3;1	5;3;3;1	Mitotic spindle-associated MMXD complex subunit MIP18	FAM96B	Q9Y3D0;J3KS95;H3BNV7	4	5	5	5	47.9	47.9	47.9	17.663	163	163;106;161;36	NA	50.052	18.3886	18.402	18.2585	18.4178	18.1611	18.3091	18.4493	18.5239	18.3874	18.3972	18.2722	18.4013	18.183	18.3088	18.4478	18.5215	10	10	10	10	10	10	10	10	10	10	10	10	10	10	10	10	1100200000	10	EIFDLIR;QLADKER;SGERPVTAGEEDEQVPDSIDAR;SINDPEHPLTLEELNVVEQVR;VGGGGVGGGLLENANPLIYQR	8822	-0.00586703	0.0249995	0.944062	0.999096	0.000732465	0.00331203	0.992403	0.999933
Q9Y3D2;H0YE51	Q9Y3D2	4;1	4;1	4;1	Methionine-R-sulfoxide reductase B2, mitochondrial	MSRB2	Q9Y3D2	2	4	4	4	45.1	45.1	45.1	19.536	182	182;120	NA	35.241	17.2666	17.3065	17.4043	17.4136	17.3529	17.2901	17.3616	17.4967	17.2658	17.3034	17.3953	17.4098	17.3524	17.2951	17.3653	17.4934	5	5	5	5	5	5	5	5	5	5	5	5	5	5	5	5	134060000	5	EAGMYHCVCCDSPLFSSEK;GQAGGGGPGTGPGLGEAGSLATCELPLAK;GTEPPFSGIYLNNK;QCEAHLGHVFPDGPGPNGQR	8823	0.0275439	0.168698	0.678113	0.999096	0.032972	0.22471	0.596061	0.999933
Q9Y3D3;A6ND22;Q9Y3D3-2	Q9Y3D3;A6ND22;Q9Y3D3-2	5;4;4	5;4;4	5;4;4	28S ribosomal protein S16, mitochondrial	MRPS16	Q9Y3D3;A6ND22;Q9Y3D3-2	3	5	5	5	39.4	39.4	39.4	15.345	137	137;99;123	NA	16.891	18.9674	18.8494	18.895	18.9604	18.9664	18.854	18.6151	18.7656	18.9651	18.8578	18.8918	18.9546	18.9591	18.8469	18.6288	18.762	12	12	12	12	12	12	12	12	12	12	12	12	12	12	12	12	4075300000	12	EVLLASQK;FVEQLGSYDPLPNSHGEK;IVAAHNK;LALGGCTNRPFYR;LVALNLDR	8824	-0.117792	0.816167	0.152698	0.947284	-0.118121	0.902144	0.125272	0.794601
Q9Y3D6	Q9Y3D6	4	4	4	Mitochondrial fission 1 protein	FIS1	Q9Y3D6	1	4	4	4	31.6	31.6	31.6	16.937	152	152	NA	27.236	19.2816	19.1599	19.1993	19.2858	19.0635	19.1956	19.2231	19.1827	19.2792	19.1686	19.1966	19.2735	19.0823	19.1899	19.219	19.1823	8	8	8	8	8	8	8	8	8	8	8	8	8	8	8	8	1758100000	8	EEQRDYVFYLAVGNYR;GLLQTEPQNNQAK;STQFEYAWCLVR;YNDDIRK	8825	-0.0654047	0.521915	0.300666	0.999096	-0.0611087	0.55008	0.281787	0.941278
Q9Y3D8-2;Q9Y3D8;A0A087WVD7;D6RDH4;A0A087WY94	Q9Y3D8-2;Q9Y3D8;A0A087WVD7;D6RDH4	4;4;3;3;1	4;4;3;3;1	4;4;3;3;1	Adenylate kinase isoenzyme 6	AK6;TAF9	Q9Y3D8-2;Q9Y3D8;A0A087WVD7;D6RDH4	5	4	4	4	34.9	34.9	34.9	19.805	169	169;172;109;141;47	NA	22.246	18.4316	18.5769	18.5947	18.3819	18.6646	18.6498	18.5479	18.491	18.4317	18.564	18.5865	18.4011	18.6453	18.6436	18.5468	18.4908	5	5	5	5	5	5	5	5	5	5	5	5	5	5	5	5	1736200000	5	EEIVHQLPSNKPEELENNVDQILK;EGGVIVDYHGCDFFPER;TDTNVLYER;YINVGDLAR	8826	0.0920286	0.667038	0.215259	0.999096	0.0857888	0.693855	0.202369	0.88913
Q9Y3D9;J3QLR8	Q9Y3D9;J3QLR8	11;10	11;10	11;10	28S ribosomal protein S23, mitochondrial	MRPS23	Q9Y3D9;J3QLR8	2	11	11	11	49.5	49.5	49.5	21.77	190	190;152	NA	52.528	20.5896	20.4673	20.5048	20.5181	20.4981	20.3708	20.1618	20.3395	20.5873	20.4758	20.5007	20.5144	20.4919	20.3658	20.1758	20.3354	19	19	19	19	19	19	19	19	19	19	19	19	19	19	19	19	9245100000	21	AFDLFNPNFK;ALLAEGVILR;ALLAEGVILRR;APIQDIWYHEDR;APIQDIWYHEDRIR;EPVFQRPR;EVPQDQHLEAPADQSK;FYSVYGSGQR;LETVGSIFSR;LFVETGK;LGETDEEK	8827	-0.177404	1.45863	0.0347832	0.744309	-0.177322	1.60056	0.0250867	0.545701
Q9Y3E2	Q9Y3E2	4	4	4	BolA-like protein 1	BOLA1	Q9Y3E2	1	4	4	4	52.6	52.6	52.6	14.289	137	137	NA	35.782	17.937	18.0873	17.9366	17.9332	17.8499	17.975	18.1596	18.2344	17.9372	18.0721	17.9465	17.9299	17.8587	17.9778	18.157	18.232	5	5	5	5	5	5	5	5	5	5	5	5	5	5	5	5	393970000	5	ENSQLDTSPPCLGGNK;LEEALSPEVLELR;LVHAALAEELGGPVHALAIQAR;VCLCQGSAGSGAIGPVEAAIR	8828	0.0812257	0.436895	0.365683	0.999096	0.0849597	0.496343	0.318902	0.947963
Q9Y3E7;Q9Y3E7-3;A0A140T963;Q9Y3E7-2;Q9Y3E7-4	Q9Y3E7;Q9Y3E7-3;A0A140T963;Q9Y3E7-2;Q9Y3E7-4	5;4;3;3;3	5;4;3;3;3	5;4;3;3;3	Charged multivesicular body protein 3	CHMP3	Q9Y3E7;Q9Y3E7-3;A0A140T963;Q9Y3E7-2;Q9Y3E7-4	5	5	5	5	18	18	18	25.073	222	222;251;221;156;182	NA	7.1089	18.8201	18.8165	18.8727	18.9281	18.7842	18.8301	18.9969	18.8887	18.8188	18.8156	18.8677	18.9192	18.7938	18.8347	18.9859	18.8894	6	6	6	6	6	6	6	6	6	6	6	6	6	6	6	6	622460000	6	DIQREEEK;ELVNEWSLK;IPEIQATMR;NQLAVLR;VAGSLQK	8829	0.0156347	0.0925455	0.80808	0.999096	0.0206314	0.139266	0.725661	0.999933
Q9Y3F4-2;Q9Y3F4;H0YH33	Q9Y3F4-2;Q9Y3F4	17;17;5	17;17;5	17;17;5	Serine-threonine kinase receptor-associated protein	STRAP	Q9Y3F4-2;Q9Y3F4	3	17	17	17	59.2	59.2	59.2	39.777	363	363;350;95	NA	101.3	22.0611	22.234	22.0783	22.0245	22.0141	22.1313	22.2278	22.1909	22.0607	22.2152	22.0862	22.0255	22.0163	22.1285	22.221	22.1896	71	71	71	71	71	71	71	71	71	71	71	71	71	71	71	71	29552000000	71	AATAAADFTAK;ALWCSEDK;CVLPEEDSGELAKPK;EFLVAGGEDFK;FSPDGELYASGSEDGTLR;GAVWGATLNK;GHFGPIHCVR;IYDLNKPEAEPK;LWDHATMTEVK;LWQTVVGK;QGDTGDWIGTFLGHK;QILSADDK;SFEAPATINSASLHPEK;SIAFHSAVSLDPIK;TVDFTQDSNYLLTGGQDK;VWDAVSGDELMTLAHK;YDYNSGEELESYK	8830	0.0415343	0.251413	0.560514	0.999096	0.0419816	0.280365	0.524366	0.999933
Q9Y3I0	Q9Y3I0	24	24	24	tRNA-splicing ligase RtcB homolog	RTCB	Q9Y3I0	1	24	24	24	48.3	48.3	48.3	55.21	505	505	NA	134.25	22.455	22.475	22.5325	22.5041	22.5406	22.4776	22.5483	22.464	22.4532	22.4711	22.525	22.5042	22.5325	22.4811	22.54	22.4635	82	82	82	82	82	82	82	82	82	82	82	82	82	82	82	82	29714000000	86	EGYAWAEDK;EGYAWAEDKEHCEEYGR;EHCEEYGR;EQLAQAMFDHIPVGVGSK;GGGVGGFLPAMK;GLGHQVATDALVAMEK;GMAAAGNYAWVNR;GVIPMNAK;IASPEGQDYLK;LADMGIAIR;LMFEELR;LRPIAVIK;LVMEEAPESYK;MLQADPNK;NLDFQDVLDK;NVTDVVNTCHDAGISK;QIGNVAALPGIVHR;RNLDFQDVLDK;SSMTFLTR;SYNDELQFLEK;TNLDESDVQPVK;VEQHVVDGK;VEQHVVDGKER;VFNTTPDDLDLHVIYDVSHNIAK	8831	0.0159931	0.114197	0.768782	0.999096	0.0158732	0.125648	0.748777	0.999933
Q9Y3I1;Q9Y3I1-3;Q9Y3I1-2;F8WBR0;F8WDR9	Q9Y3I1;Q9Y3I1-3;Q9Y3I1-2	3;2;2;1;1	3;2;2;1;1	3;2;2;1;1	F-box only protein 7	FBXO7	Q9Y3I1;Q9Y3I1-3;Q9Y3I1-2	5	3	3	3	8.4	8.4	8.4	58.502	522	522;408;443;41;49	NA	13.456	18.3488	18.5365	18.2123	18.2836	18.2004	18.3546	18.3902	18.4227	18.3492	18.5165	18.2398	18.2765	18.2102	18.3485	18.3893	18.421	3	3	3	3	3	3	3	3	3	3	3	3	3	3	3	3	462380000	3	FDPVGPLPGPNPILPGR;LGENVANIYK;TWPLEVPETEPTLGHLR	8832	-0.00330277	0.0142022	0.967827	0.999096	-0.00326624	0.0154864	0.96497	0.999933
Q9Y3L3-2;Q9Y3L3	Q9Y3L3-2;Q9Y3L3	15;15	1;1	1;1	SH3 domain-binding protein 1	SH3BP1	Q9Y3L3-2;Q9Y3L3	2	15	1	1	40.5	4	4	50.82	452	452;701	NA	7.3527	16.7061	16.896	16.6775	16.8388	16.5251	16.875	16.9857	17.0717	16.7069	16.8782	16.6976	16.8218	16.5608	16.8662	16.9857	17.0693	1	1	1	1	1	1	1	1	1	1	1	1	1	1	1	1	161440000	1	ALEMSCAIQNQLAR;DVLQPLSR;EDSYANYFIR;ELDPDSSMGK;LAAGASVLK;LAEEQEVNK;LPPENLSNLRYLMK;LSEEELPAILK;LVSDWNTLK;QTMASDPHSLEEFCSDPHAVAGALK;TPETAEFLGEDLLQVEQR;VEQCRDEYLADLYHFVTK;VETLKEEEEELK;VETLKEEEEELKR;VYGVSLATHLQELGR	8833	0.0847827	0.344064	0.452831	0.999096	0.0943685	0.437689	0.365016	0.963922
Q9Y3L5;A0A087X2C3	Q9Y3L5	7;3	4;3	3;3	Ras-related protein Rap-2c	RAP2C	Q9Y3L5	2	7	4	3	42.1	30.1	21.9	20.745	183	183;117	NA	21.822	19.626	19.4958	19.6591	19.608	19.9385	19.7762	19.663	19.5701	19.6237	19.5069	19.6449	19.618	19.9106	19.776	19.6606	19.5707	9	9	9	9	9	9	9	9	9	9	9	9	9	9	9	9	1772600000	18	ALAQEWGCPFMETSAK;SALTVQFVTGTFIEK;VDLEPEREVMSSEGR;VPLILVGNK;VVVLGSGGVGK;YDPTIEDFYR;YDPTIEDFYRK	8834	0.13969	0.947428	0.112868	0.90373	0.13111	0.974077	0.106151	0.75925
Q9Y3M9-2;Q9Y3M9	Q9Y3M9-2;Q9Y3M9	3;3	3;3	3;3	Zinc finger protein 337	ZNF337	Q9Y3M9-2;Q9Y3M9	2	3	3	3	3.6	3.6	3.6	83.169	719	719;751	0.0023395	2.1922	16.6397	16.5338	16.701	16.6353	16.7753	16.7189	16.5728	16.5054	16.6379	16.5437	16.6858	16.6414	16.7626	16.7132	16.573	16.5059	3	3	3	3	3	3	3	3	3	3	3	3	3	3	3	3	46487000	3	ENPTEIDK;MMVIIHK;THSEEKPYGCR	8835	0.0156653	0.0796237	0.832485	0.999096	0.0114747	0.0620147	0.866933	0.999933
Q9Y3P9;Q9Y3P9-2;Q9Y3P9-3;Q9Y3P9-4;B5MCD9	Q9Y3P9	18;8;6;2;1	18;8;6;2;1	15;7;6;2;1	Rab GTPase-activating protein 1	RABGAP1	Q9Y3P9	5	18	18	15	19.2	19.2	15.9	121.74	1069	1069;599;479;265;112	NA	94.913	20.1452	20.3418	20.129	20.1372	19.9361	20.1686	20.2432	20.3148	20.1456	20.3219	20.144	20.1304	19.9579	20.1617	20.2433	20.3125	18	18	18	18	18	18	18	18	18	18	18	18	18	18	18	18	847320000	18	CFGLLLSPGK;EMELELAQTK;EQQAQQEDPIER;ESPQDSAITR;EVLDEDTDEEKETLK;GYFSAVPK;IQDLEHHLGLALNEVQAAK;IVGNGSEQQLQK;IVIYVQQTTNK;LEQENDDLAHELVTSK;LIDAEEEK;LIDAEEEKR;LLDPQTNTEIANYPIYK;NNTDTLYEVVCLESESERER;NSSIIGDYK;QNFEDLHCK;STTENFFLK;TFPAHDYFK	8836	-0.0226369	0.097121	0.799611	0.999096	-0.0166456	0.0760951	0.839276	0.999933
Q9Y3Q8;H7BZ77;Q9Y3Q8-2	Q9Y3Q8;H7BZ77;Q9Y3Q8-2	6;3;3	6;3;3	4;1;1	TSC22 domain family protein 4	TSC22D4	Q9Y3Q8;H7BZ77;Q9Y3Q8-2	3	6	6	4	19.2	19.2	15.2	41.026	395	395;211;156	NA	16.289	18.2837	18.5241	18.2529	18.2782	18.0638	18.3194	18.4771	18.604	18.2847	18.501	18.2739	18.2704	18.0877	18.3162	18.4778	18.6007	7	7	7	7	7	7	7	7	7	7	7	7	7	7	7	7	574260000	7	ALASPEQLAQLPSSGVPR;DLEPHSFGGLLEGIR;EEVEVLK;IEQAMDLVK;LPNGEPSPDPGGK;SFTGGLGQLVVPSK	8837	0.0313385	0.107358	0.780984	0.999096	0.0380955	0.143783	0.718154	0.999933
Q9Y3R5-2;Q9Y3R5;A0A8I5KWI7;A0A8I5KUN1	Q9Y3R5-2;Q9Y3R5	3;3;1;1	3;3;1;1	3;3;1;1	Protein dopey-2	DOPEY2	Q9Y3R5-2;Q9Y3R5	4	3	3	3	1	1	1	257.39	2291	2291;2298;304;1778	0.00024919	3.9486	17.2894	17.3543	17.3269	17.3152	17.161	17.1333	17.3959	17.461	17.2888	17.3475	17.3268	17.3106	17.1687	17.1469	17.391	17.4589	3	3	3	3	3	3	3	3	3	3	3	3	3	3	3	3	72239000	3	AVPLISR;DLQEITQK;YFLPLQK	8838	-0.0336572	0.168361	0.678639	0.999096	-0.0270499	0.141309	0.722255	0.999933
Q9Y3S2;D6RBR7;D6R8Y9;D6R9C8	Q9Y3S2;D6RBR7	7;5;3;2	7;5;3;2	7;5;3;2	Zinc finger protein 330	ZNF330	Q9Y3S2;D6RBR7	4	7	7	7	25	25	25	36.201	320	320;229;153;139	NA	38.451	18.5921	18.7308	18.5219	18.6139	18.4759	18.6749	18.7973	18.69	18.592	18.7157	18.5393	18.6039	18.4916	18.6712	18.7873	18.6907	10	10	10	10	10	10	10	10	10	10	10	10	10	10	10	10	318240000	11	ACFCDDHTR;AFCYFCNSVQK;DSDTESSDLFTNLNLGR;GVWDHGGR;LGQHSCLR;LPICAQCGK;QTGGEEGDGASGYDAYWK	8839	0.0448165	0.242599	0.572007	0.999096	0.0474765	0.291997	0.510508	0.999933
Q9Y3T9	Q9Y3T9	31	31	31	Nucleolar complex protein 2 homolog	NOC2L	Q9Y3T9	1	31	31	31	32.2	32.2	32.2	84.918	749	749	NA	260.45	23.3692	23.1321	23.3349	23.3848	23.4203	23.2987	23.3177	23.1374	23.3653	23.1541	23.3202	23.3803	23.4098	23.3022	23.3063	23.1385	171	171	171	171	171	171	171	171	171	171	171	171	171	171	171	171	97127000000	174	AAVATTRGDQESAEANK;DLFDLNSSEEDDTEGFSER;DLIGCLQK;DRDPEFYK;DREIQLEISGK;DTFLGPVLK;EEGTPLTLYYSHWR;EIQLEISGK;ERLEDLNFPEIK;ERLEDLNFPEIKR;GDQESAEANK;HISVLVPCFLTFPK;KDTFLGPVLK;KNSVPVTVAMVER;LEDLNFPEIK;LEDLNFPEIKR;LFHEVVQAFR;LKDRDPEFYK;LSNVNLQEK;LTREEGTPLTLYYSHWR;MLQPSSSPLWGK;MSSKPINFSVILK;NSVPVTVAMVER;PINFSVILK;QLAIHLR;QMYITYVR;QRVSFGVSEQQAVEAWEK;QVQQLLGK;SPDKPGGSPSASR;VQENSAYICSR;VSFGVSEQQAVEAWEK	8840	-0.0116897	0.0532761	0.884553	0.999096	-0.0157812	0.0802037	0.831374	0.999933
Q9Y3U8;J3QSB5;J3KTD3	Q9Y3U8;J3QSB5	6;3;1	6;3;1	6;3;1	60S ribosomal protein L36	RPL36	Q9Y3U8;J3QSB5	3	6	6	6	37.1	37.1	37.1	12.254	105	105;94;68	NA	32.189	20.7982	20.905	20.7183	20.8617	20.9751	20.9271	20.7539	20.825	20.7977	20.8918	20.7352	20.8548	20.9631	20.9196	20.7609	20.8224	33	33	33	33	33	33	33	33	33	33	33	33	33	33	33	33	34879000000	33	EELSNVLAAMR;EVCGFAPYER;RAMELLK;REELSNVLAAMR;REELSNVLAAMRK;YPMAVGLNK	8841	0.0494643	0.314278	0.484978	0.999096	0.046673	0.331831	0.465768	0.996441
Q9Y3Y2-4;Q9Y3Y2;Q9Y3Y2-3;X6R700;A0A087X1B7	Q9Y3Y2-4;Q9Y3Y2;Q9Y3Y2-3;X6R700;A0A087X1B7	6;6;6;5;4	6;6;6;5;4	5;5;5;4;3	Chromatin target of PRMT1 protein	CHTOP	Q9Y3Y2-4;Q9Y3Y2;Q9Y3Y2-3;X6R700;A0A087X1B7	5	6	6	5	39.6	39.6	31.7	21.918	202	202;248;249;223;76	NA	41.891	21.8037	21.5419	21.8972	21.8073	21.8944	21.6576	21.7081	21.5489	21.7999	21.5684	21.8695	21.8117	21.8774	21.6686	21.6974	21.5501	70	70	70	70	70	70	70	70	70	70	70	70	70	70	70	70	22701000000	72	ASMQQQQQLASAR;EQLDNQLDAYMSK;GHLDAELDAYMAQTDPETND;LAQQMENRPSVQAALK;MAAQSAPK;NKQPTPVNIR	8842	-0.0602723	0.278059	0.527159	0.999096	-0.0639887	0.337022	0.460233	0.996441
Q9Y3Z3;Q9Y3Z3-3;Q9Y3Z3-4;A0A2R8YCS7;A0A2R8YD90;A0A804HL67;A0A2R8YF51;A0A2R8Y5D2;A0A2R8Y586;A0A2R8Y7R5;A0A2R8Y755;A0A2R8YG48;A0A2R8YFV6;A0A2R8YF18;A0A2R8YDI8	Q9Y3Z3;Q9Y3Z3-3;Q9Y3Z3-4;A0A2R8YCS7;A0A2R8YD90	16;15;15;14;10;7;7;7;6;4;4;3;3;2;1	16;15;15;14;10;7;7;7;6;4;4;3;3;2;1	16;15;15;14;10;7;7;7;6;4;4;3;3;2;1	Deoxynucleoside triphosphate triphosphohydrolase SAMHD1	SAMHD1	Q9Y3Z3;Q9Y3Z3-3;Q9Y3Z3-4;A0A2R8YCS7;A0A2R8YD90	15	16	16	16	34	34	34	72.2	626	626;556;591;589;437;241;285;289;156;127;129;89;139;104;44	NA	104.23	20.0668	20.2584	20.0101	20.0603	19.9812	20.0602	20.2373	20.2804	20.0672	20.2384	20.0297	20.0539	19.9876	20.0644	20.2332	20.2785	23	23	23	23	23	23	23	23	23	23	23	23	23	23	23	23	1825400000	23	ADDYIEITGAGGK;ENEITGALLPCLDESR;EVGNLYDMFHTR;EWNDSTSVQNPTR;FAEQLIR;FENLGVSSLGER;IIDTPQFQR;ISTAIDDMEAYTK;LVQIHVDTMK;NFTKPQDGDVIAPLITPQK;NQVSQLLPEK;QLGGGYYVFPGASHNR;QYFVQWCADR;TPSNTPSAEADWSPGLELHPDYK;VINDPIHGHIELHPLLVR;YVGETQPTGQIK	8843	0.0408792	0.199987	0.630976	0.999096	0.0436101	0.235655	0.581226	0.999933
Q9Y421;K7EIY1;K7ENN5;Q9Y421-3;Q9Y421-2;K7ELZ8	Q9Y421;K7EIY1;K7ENN5;Q9Y421-3;Q9Y421-2;K7ELZ8	7;6;5;5;5;4	7;6;5;5;5;4	7;6;5;5;5;4	Protein FAM32A	FAM32A	Q9Y421;K7EIY1;K7ENN5;Q9Y421-3;Q9Y421-2;K7ELZ8	6	7	7	7	51.8	51.8	51.8	13.178	112	112;94;107;92;107;82	NA	14.377	18.9086	18.8255	19.0742	18.9043	19.0729	18.9092	18.7937	18.7632	18.9066	18.8338	19.0506	18.9166	19.0543	18.9093	18.7943	18.7627	8	8	8	8	8	8	8	8	8	8	8	8	8	8	8	8	1570100000	8	GVAELGVTK;HLDTLTEHYDIPK;LLEAMGTSK;MEAYEQVQK;QRVEDFNR;RTPAQAAFEK;TPAQAAFEK	8844	-0.0433539	0.21827	0.604965	0.999096	-0.0467504	0.265018	0.543228	0.999933
Q9Y426;Q9Y426-3;Q9Y426-2	Q9Y426;Q9Y426-3;Q9Y426-2	4;4;2	4;4;2	4;4;2	C2 domain-containing protein 2	C2CD2	Q9Y426;Q9Y426-3;Q9Y426-2	3	4	4	4	8.3	8.3	8.3	75.532	696	696;691;541	NA	25.456	17.5415	17.455	17.5632	17.5112	17.487	17.4597	17.3707	17.4915	17.5396	17.462	17.5521	17.5119	17.4855	17.4555	17.3782	17.4884	4	4	4	4	4	4	4	4	4	4	4	4	4	4	4	4	135200000	4	ALGEDQVAETSAMSDVLK;EAQNLQCAASTAQESCPPKPPR;SQWQAAWVTALNEEAER;SQWQAAWVTALNEEAERK	8845	-0.0655004	0.572863	0.267385	0.999096	-0.0645057	0.636928	0.230713	0.912469
Q9Y446;Q9Y446-2;E9PQ15;E9PK71;E9PKC4;E9PRW6;E9PJR7;H0YEY5	Q9Y446;Q9Y446-2	31;31;8;7;6;4;3;2	31;31;8;7;6;4;3;2	31;31;8;7;6;4;3;2	Plakophilin-3	PKP3	Q9Y446;Q9Y446-2	8	31	31	31	43.5	43.5	43.5	87.081	797	797;812;247;212;197;156;120;115	NA	159.27	21.7478	21.6141	21.8626	21.873	21.8329	21.8084	22.0194	21.8775	21.7449	21.6268	21.8434	21.8684	21.8315	21.8175	22.005	21.8783	60	60	60	60	60	60	60	60	60	60	60	60	60	60	60	60	16547000000	62	AASSLLANLWQYNK;ADYDTLSLR;AGGLDWPEATEVSPSR;CYSDAAAK;DLAGAPPGEVVGCFTPQSR;DLLYFDGLR;DLLYFDGLRK;ELPLAADALTFAEVSKDPK;EQDDELRK;GQYHTLQAGFSSR;GVGGAVPGAVLEPVAR;HNGAAEPEPEAETAR;ILNPLLDR;LFNHANQEVQR;LGPGGLDDRYSLVSEQLEPAATSTYR;LLQLGQQPR;LPGSVGEK;LSSGFDDIDLPSAVK;LYDEMPPSALQR;NLIYDNADNK;NLSSASQATR;PAYSPASWSSR;RDSPDSEK;SLTGLIR;SQGLSGDK;SVENAVCVLR;TLREQDDELRK;TSGFRPIAK;VVSHLIEK;WAGVLSR;YLMASDPNLQVLGAAYIQHK	8846	0.110162	0.76711	0.170958	0.963722	0.112185	0.887095	0.12969	0.804881
V9GY01;Q9Y448;Q9Y448-2;H0YM11;Q9Y448-3;H0YKF8;H0YLA7	V9GY01;Q9Y448;Q9Y448-2;H0YM11;Q9Y448-3	8;8;7;5;5;2;2	8;8;7;5;5;2;2	8;8;7;5;5;2;2	Small kinetochore-associated protein	KNSTRN	V9GY01;Q9Y448;Q9Y448-2;H0YM11;Q9Y448-3	7	8	8	8	37.8	37.8	37.8	26.983	238	238;316;286;217;241;124;128	NA	30.544	19.7213	19.8959	19.6573	19.6452	19.5979	19.6804	19.8084	19.7909	19.7216	19.8774	19.6747	19.6432	19.6025	19.6817	19.8027	19.7901	12	12	12	12	12	12	12	12	12	12	12	12	12	12	12	12	1923400000	12	GLDPALGSETLASR;LFNETAK;LTETQGELK;QKSEEELK;QLHSGGPENDVTK;QMEELQALK;TVYSLQPPSALSGGQPADTQTR;VELLEKFR	8847	-0.0105412	0.0503804	0.890471	0.999096	-0.0100088	0.052027	0.887101	0.999933
Q9Y450;Q9Y450-4;J3QT46;B7Z524;H0YDX7;H0YES5;E9PHZ9;E9PN23;G5E991;E9PMN1;E9PLR4;E9PJ90;E9PS53;H0YD85	Q9Y450;Q9Y450-4;J3QT46;B7Z524;H0YDX7	24;23;21;20;20;9;9;4;3;3;3;2;2;1	24;23;21;20;20;9;9;4;3;3;3;2;2;1	21;21;20;20;20;9;9;1;0;0;0;0;2;0	HBS1-like protein	HBS1L	Q9Y450;Q9Y450-4;J3QT46;B7Z524;H0YDX7	14	24	24	21	43.4	43.4	37.4	75.472	684	684;642;619;520;554;170;243;141;147;167;215;118;142;74	NA	112.01	21.5053	21.6082	21.5327	21.4781	21.4986	21.5826	21.6928	21.6256	21.5045	21.5962	21.5346	21.4796	21.4979	21.5821	21.6845	21.6251	39	39	39	39	39	39	39	39	39	39	39	39	39	39	39	39	6379000000	40	ALSGVLEQDRVQSLK;ASFAYAWVLDETGEER;ASFAYAWVLDETGEERER;DKPSVEPVEEYDYEDLK;DQGSGFCITGK;EHGLLVR;ESDVGFIPTSGLSGENLITR;GEFEAGFETGGQTR;GFPVLLHYQTVSEPAVIK;GKPVDSQTSR;GPPIEDAIASSDVLETASK;GQNALVELQTQRPIALELYK;GVTMDVGMTK;IEAGYIQTGDR;LCVSDVFK;LISVLNK;LLAMPPNETCTVK;NEATVSTGK;QLLNLVVIGHVDAGK;SIDKPFR;SLGVTQLAVAVNK;SQSSELTK;VITLMDAPGHK;YGGSTIAAGVVTEIKE	8848	0.0688276	0.545024	0.285086	0.999096	0.0686772	0.60119	0.250501	0.925726
Q9Y450-2	Q9Y450-2	4	1	1	HBS1-like protein	HBS1L	Q9Y450-2	1	4	1	1	10	3.5	3.5	70.127	632	632	NA	13.384	13.1324	13.4367	13.1833	13.0948	12.8852	13.33	13.3531	13.424	13.1355	13.4121	13.2	13.0984	12.9178	13.3145	13.3561	13.4229	1	1	1	1	1	1	1	1	1	1	1	1	1	1	1	1	14807000	1	ALSGVLEQDRVQSLK;DKPSVEPVEEYDYEDLK;NDNLQFSQCESPSLTELFQEHK;NEATVSTGK	8849	0.0362644	0.11647	0.764769	0.999096	0.0413098	0.147215	0.7125	0.999933
Q9Y462;Q9Y462-2;Q9Y462-3	Q9Y462;Q9Y462-2;Q9Y462-3	10;8;8	10;8;8	10;8;8	Zinc finger protein 711	ZNF711	Q9Y462;Q9Y462-2;Q9Y462-3	3	10	10	10	14.8	14.8	14.8	86.244	761	761;791;807	NA	42.627	18.1857	18.0878	18.2961	18.274	18.6908	18.4582	18.143	18.0746	18.1836	18.0969	18.2796	18.2853	18.656	18.4531	18.1484	18.0747	11	11	11	11	11	11	11	11	11	11	11	11	11	11	11	11	273380000	11	DSSQEEDDIRDER;DSSQEEDDIRDERR;HGNNLPYK;HLDLFQGHK;IGSDGSQEDAK;IYQCEYCEYSTTDASGFK;SSTAAQYLQICDGINTNK;THEFTEYTR;YCDYETAEQGLLNR;YQCTDCDFTTNK	8850	0.130727	0.511025	0.308301	0.999096	0.121706	0.503586	0.313627	0.947326
Q9Y478;F5H2X8	Q9Y478	7;1	7;1	7;1	5-AMP-activated protein kinase subunit beta-1	PRKAB1	Q9Y478	2	7	7	7	40	40	40	30.382	270	270;104	NA	75.279	19.6566	19.673	19.6838	19.6703	19.8053	19.8025	19.6788	19.6605	19.6554	19.6697	19.6811	19.6726	19.7945	19.7951	19.6802	19.6598	13	13	13	13	13	13	13	13	13	13	13	13	13	13	13	13	3122200000	13	DTGISCDPALLPEPNHVMLNHLYALSIK;EEFLAWQHDLEVNDK;EEFLAWQHDLEVNDKAPAQAR;EEFLAWQHDLEVNDKAPAQARPTVFR;EVYLSGSFNNWSK;ILMDSPEDADLFHSEEIKAPEK;SHNNFVAILDLPEGEHQYK	8851	0.0658657	0.563768	0.273044	0.999096	0.0626719	0.590677	0.256639	0.9293
Q9Y483;Q9Y483-3;Q9Y483-4;Q9Y483-2	Q9Y483;Q9Y483-3;Q9Y483-4;Q9Y483-2	22;20;16;13	22;20;16;13	22;20;16;13	Metal-response element-binding transcription factor 2	MTF2	Q9Y483;Q9Y483-3;Q9Y483-4;Q9Y483-2	4	22	22	22	37.4	37.4	37.4	67.089	593	593;491;536;262	NA	131.19	21.3109	21.2291	21.4399	21.299	21.5826	21.3941	21.249	21.1821	21.3086	21.2365	21.4199	21.3128	21.5561	21.394	21.2484	21.1817	50	50	50	50	50	50	50	50	50	50	50	50	50	50	50	50	5727100000	50	AEKEPEGTSHEFK;ALQTQNSEIVK;ASKPISDSR;ESISENPTLDLPCSIGR;EVSNGIEK;IRVPPVPPNVAFK;LHPGELADTPK;LSLQDGHK;NSITSYFGAAGR;QCVFATTTK;QTLPYSVADLEWDAGHK;QWFHEACVQCLQK;RVTLDGK;SVGRPPGPYTR;SWPAAIPHLR;TAEPLLDK;TAEPLLDKESISENPTLDLPCSIGR;TMFMSGK;TNVQQCYCYCGGPGDWYLK;TPTSLTK;VPPVPPNVAFK;YEHVLEALNDYK	8852	0.0322071	0.14121	0.72242	0.999096	0.0255798	0.119606	0.759265	0.999933
Q9Y487;A0A6Q8PFU6;Q8TBM3;F5H5F3	Q9Y487;A0A6Q8PFU6;Q8TBM3	8;5;5;3	6;5;5;3	6;5;5;3	V-type proton ATPase 116 kDa subunit a isoform 2;V-type proton ATPase subunit a	ATP6V0A2	Q9Y487;A0A6Q8PFU6;Q8TBM3	4	8	6	6	10.6	8.6	8.6	98.081	856	856;347;372;328	NA	23.988	18.7912	18.6506	18.6485	18.6827	18.6388	18.6774	18.3584	18.4327	18.7887	18.6601	18.6481	18.6776	18.6407	18.6604	18.3708	18.4304	6	6	6	6	6	6	6	6	6	6	6	6	6	6	6	6	819550000	6	ADIPLPEGEASPPAPPLK;ESGATIPSFMNIIPTK;IQDLYTVLHK;LGFVSGLINQGK;LHWVEFQNK;LTFLNSFK;QVLEMQEQLQK;RCEELER	8853	-0.166398	1.21368	0.0611398	0.834157	-0.168066	1.33855	0.0458621	0.638918
Q9Y490	Q9Y490	97	97	80	Talin-1	TLN1	Q9Y490	1	97	97	80	43.7	43.7	37.9	269.76	2541	2541	NA	323.31	23.3159	23.5775	23.2549	23.3649	23.0382	23.3304	23.5907	23.6646	23.3161	23.5493	23.2797	23.3493	23.0687	23.3292	23.5844	23.6609	177	177	177	177	177	177	177	177	177	177	177	177	177	177	177	177	32789000000	184	AAAFEEQENETVVVK;AAMEPIVISAK;ACEFAGFQCQIQFGPHNEQK;ADAEGESDLENSR;ADAEGESDLENSRK;ADQDSEAMK;AGALQCSPSDAYTK;AGFLDLK;AIADMLR;AIAVTVQEMVTK;ALAVNPR;ALDGAFTEENR;ALDYYMLR;ALEATTEHIR;ALGDLISATK;ALSTDPAAPNLK;APGQLECETAIAALNSCLR;AQVVSNLK;ASAGPQPLLVQSCK;ASDNLVK;ASSLIEEAK;ASVPTIQDQASAMQLSQCAK;AVAEQIPLLVQGVR;AVASAAAALVLK;AVEGCVSASQAATEDGQLLR;AVTQALNR;CTQDLGNSTK;CVSCLPGQR;DDILNGSHPVSFDK;DHFGLEGDEESTMLEDSVSPK;DKAPGQLECETAIAALNSCLR;DLDQASLAAVSQQLAPR;DPVQLNLLYVQAR;DVAGGLR;DVDNALR;EAAEGLR;EAAYHPEVAPDVR;EADESLNFEEQILEAAK;ECDNALR;EGTETFADHR;ELVAQGK;ERELEEAR;ERELEEARK;ERIPEAPAGPPSDFGLFLSDDDPK;ERIPEAPAGPPSDFGLFLSDDDPKK;EVANSTANLVK;EVIQEWNLTNIK;FFYSDQNVDSR;FFYSDQNVDSRDPVQLNLLYVQAR;FLPSELR;FLPSELRDEH;GISMSSSK;GITMATAK;GLAGAVSELLR;GTPQDLAR;ILADATAK;KEEITGTLR;KELIECAR;LAQAAQSSVATITR;LEQLKPR;LGAASLGAEDPETQVVLINAVK;LHTDDELNWLDHGR;LKPLPGETMEK;LLAALLEDEGGSGRPLLQAAK;LNEAAAGLNQAATELVQASR;LQAAGNAVK;MATNAAAQNAIK;NCGQMSEIEAK;NGDTMEYR;NGNLPEFGDAISTASK;PAAVAAENEEIGSHIK;QAAASATQTIAAAQHAASTPK;QEDVIATANLSR;QELAVFCSPEPPAK;QFVQSAK;QQLTGHSK;QVAASTAQLLVACK;SIAAATSALVK;SNTSPEELGPLANQLTSDYGR;SQLAAAAR;TIMVDDSK;TLLRDEK;TLSHPQQMALLDQTK;TMLESAGGLIQTAR;TSTPEDFIR;TVSDSIK;TVTDMLMTICAR;TYGVSFFLVK;VAGSVTELIQAAEAMK;VGAIPANALDDGQWSQGLISAAR;VGDDPAVWQLK;VLGEAMTGISQNAK;VLVQNAAGSQEK;VMVTNVTSLLK;VQELGHGCAALVTK;VSHVLAALQAGNR;VVAPTISSPVCQEQLVEAGR	8854	0.0276968	0.0799159	0.831925	0.999096	0.0372115	0.119581	0.75931	0.999933
Q9Y4A0	Q9Y4A0	9	9	9	Jerky protein homolog-like	JRKL	Q9Y4A0	1	9	9	9	20.4	20.4	20.4	59.911	524	524	NA	119.82	20.0188	19.8495	20.0668	20.0143	20.2427	20.043	19.9929	19.873	20.0161	19.8648	20.049	20.0209	20.2191	20.0476	19.9875	19.874	12	12	12	12	12	12	12	12	12	12	12	12	12	12	12	12	1578300000	12	AGLLQNNLEEGNDLK;GLENVTTENLEK;GNPISGPICAK;IFVPQVR;IITYASSSDSTSLLAK;ILPMVEEK;QLAVIYGIGETTVR;SDDGQIFAK;STDTLNLPVSYFSQK	8855	0.0505528	0.255143	0.555721	0.999096	0.0443587	0.241707	0.573183	0.999933
Q9Y4A8	Q9Y4A8	3	2	2	Nuclear factor erythroid 2-related factor 3	NFE2L3	Q9Y4A8	1	3	2	2	3.7	2.6	2.6	76.153	694	694	0.0002482	3.8507	14.9115	15.5064	15.5335	15.1096	15.3669	15.3539	15.4905	15.7208	14.9175	15.4671	15.5196	15.1453	15.3506	15.361	15.4984	15.7166	2	2	2	2	2	2	2	2	2	2	2	2	2	2	2	2	97159000	2	AGHLHPK;LHDLYHDIFSR;VAAQNCRK	8856	0.217748	0.83882	0.144937	0.937961	0.219251	0.910357	0.122926	0.789672
Q9Y4B5;Q9Y4B5-2;Q9Y4B5-3;J3QL92;Q9Y4B5-4	Q9Y4B5;Q9Y4B5-2;Q9Y4B5-3	21;20;20;10;7	18;17;17;7;7	18;17;17;7;7	Microtubule cross-linking factor 1	MTCL1	Q9Y4B5;Q9Y4B5-2;Q9Y4B5-3	5	21	18	18	13.7	12.5	12.5	209.52	1905	1905;1545;1586;509;976	NA	86.454	19.5723	19.5973	19.6975	19.5913	19.6642	19.6349	19.6351	19.6053	19.5712	19.5945	19.6856	19.5973	19.6564	19.6343	19.6323	19.6047	15	15	15	15	15	15	15	15	15	15	15	15	15	15	15	15	591410000	18	CDLAAHLGLR;DELEQELQK;DVSVRLHHELK;ELQAFLEQVNR;EQLEWQLGPAR;FEPPREPGWLGEGASPGAGGGAPLQEELK;GGSFLCDQK;HLQFVEEEAELLR;HLQFVEEEAELLRR;IVELEVENR;LGELGSSAESK;LLADSHSLVMDLR;LQISELSGK;LQQQYASDK;LVPAAEEEELLR;NAICSGPGELQVK;QDLSAPPGYTLTENVAR;QVVENQQLFSAFK;SLYGDVDSPLPTGEAGGPPSTR;TSGFGSGKPSEASEPCPTELLK;YIEEFNK	8857	0.0202534	0.145727	0.714945	0.999096	0.0197943	0.158385	0.694408	0.999933
Q9Y4B6;Q9Y4B6-2;Q9Y4B6-3	Q9Y4B6;Q9Y4B6-2;Q9Y4B6-3	28;28;25	28;28;25	27;27;24	Protein VPRBP	VPRBP	Q9Y4B6;Q9Y4B6-2;Q9Y4B6-3	3	28	28	27	18.1	18.1	17.5	169.01	1507	1507;1506;1058	NA	117	21.1829	21.1945	21.1225	21.2336	21.0106	21.0844	21.0981	21.1922	21.1814	21.1902	21.1284	21.2197	21.0258	21.0804	21.1005	21.1892	36	36	36	36	36	36	36	36	36	36	36	36	36	36	36	36	4515600000	38	ADPECMLGHLLR;ALVGLSR;AVLELFDR;EANEDESGFTCCAFSAR;EGIVENLFK;ELLLLIR;ELQLQEVALRQENK;EPPLNTAACR;EPVLQDK;ETEEYRK;FLMLGTCTGQLK;GDIAHIYDIQTGNK;GDPDPFDDRHPGR;GLGETATVLTK;IANGIATR;LRELQLQEVALR;MSQLIEK;MWNVVQSNNGIK;NIFDLCTDTK;PLLIGTDVSLAR;QAPINFTSR;SPFGSSFR;TFNATDYKPIATIDVK;TFNATDYKPIATIDVKR;VNSTTKPEDGGLK;YAAELIER;YFEAHLAIK	8858	-0.0870715	0.776723	0.167216	0.961548	-0.080948	0.803997	0.157037	0.840883
Q9Y4C1;F8WE62;C9J7Q7	Q9Y4C1;F8WE62	12;7;2	11;7;2	11;7;2	Lysine-specific demethylase 3A	KDM3A	Q9Y4C1;F8WE62	3	12	11	11	10.5	9.5	9.5	147.34	1321	1321;711;170	NA	36.457	18.8517	18.9697	18.775	18.7977	18.7847	18.8279	18.8946	18.887	18.8515	18.9561	18.7896	18.7945	18.7852	18.8276	18.8909	18.8859	12	12	12	12	12	12	12	12	12	12	12	12	12	12	12	12	490200000	12	AELEIANPPELQK;ALYDVGDIVHSVR;DAVAMLK;DLLKPIQDVNSLR;EFGEQEVDLVNCR;EFQALIVK;EKPGALWHIYAAK;IPQGCHK;LSLTDNQIVSK;NCQQGAAYK;NVVGIDLDTAK;TNTDQENRLESVPQALTGLPK	8859	-2.33143e-06	1.27801e-05	0.999971	0.999971	-0.000529204	0.00319086	0.99268	0.999933
Q9Y4C2;Q9Y4C2-2;C9K0E7;C9J9F4;C9JD13	Q9Y4C2;Q9Y4C2-2	17;16;2;2;2	17;16;2;2;2	17;16;2;2;2	TRPM8 channel-associated factor 1	TCAF1	Q9Y4C2;Q9Y4C2-2	5	17	17	17	18.2	18.2	18.2	102.12	921	921;919;145;150;167	NA	60.406	20.8872	20.953	20.8318	20.7599	20.7552	20.8933	20.9034	20.8208	20.8863	20.9436	20.8373	20.7621	20.7587	20.8861	20.8974	20.8209	27	27	27	27	27	27	27	27	27	27	27	27	27	27	27	27	2048100000	27	ANIALWPPVR;CCLDKPTK;DSLGVYCIDAYNETMTEK;GAVHAPYYK;GLWGPVHELGR;ILEGSGVDAK;LGAEPFPLR;LGETTLEEWK;LGSVPVTVK;LYLLTQMPH;MFSHQVQK;NPGVSPLAR;NQTNLPTENVDK;STLAEFQVIMGR;TLENPEPLLR;VLFTVGK;VVVTGHK	8860	-0.0147925	0.0866018	0.819216	0.999096	-0.0165522	0.107076	0.781491	0.999933
Q9Y4C4	Q9Y4C4	2	2	2	Malignant fibrous histiocytoma-amplified sequence 1	MFHAS1	Q9Y4C4	1	2	2	2	1.9	1.9	1.9	116.95	1052	1052	NA	9.5472	17.3072	17.3669	17.2401	17.2814	17.2252	17.2436	17.1816	17.2013	17.3066	17.3593	17.2498	17.2765	17.2275	17.2384	17.1832	17.2	2	2	2	2	2	2	2	2	2	2	2	2	2	2	2	2	63227000	2	GLPEDISALR;LLLGTSGEGK	8861	-0.0859956	0.858858	0.138402	0.934512	-0.085785	0.969108	0.107372	0.760126
Q9Y4C8;H0YIL2	Q9Y4C8	28;2	28;2	28;2	Probable RNA-binding protein 19	RBM19	Q9Y4C8	2	28	28	28	31.7	31.7	31.7	107.33	960	960;110	NA	270.46	21.9197	21.9096	22.0824	22.001	22.3426	22.1331	21.8845	21.8438	21.9179	21.9101	22.0663	22.0131	22.3122	22.1295	21.8883	21.8427	55	55	55	55	55	55	55	55	55	55	55	55	55	55	55	55	12264000000	56	AQAATWANDGLDAEPSK;ATKPAVTLAR;AYSEVDGQVFQGR;DSTTPEIK;EASEDASALGSSSYK;ELSDMDYLK;FGFIGFK;FLIDNGVSLDSFSQAAAER;GAGQEQGMPAGK;GAPFNVTEK;HAQKPSQPK;ILGENEEEEDLAESGR;ITVEFCK;MLHVLPSTIK;NIPFQAHSR;NLPYTSTEEDLEK;NVMEFLAPLKPVAIR;PAVTLAR;QLQGHVVDGHK;RLVLEWADSEVTLQALR;SFGDPAKPR;SFIDTSR;TAAHFHEPPK;TGYIFVDFSNEEEVK;VAGQLEK;VALGETQLVQEVR;VALGETQLVQEVRR;YGPLSELHYPIDSLTK	8862	0.0728487	0.30342	0.497255	0.999096	0.0663257	0.292847	0.50951	0.999933
Q9Y4D1;Q9Y4D1-2;Q9Y4D1-3	Q9Y4D1;Q9Y4D1-2;Q9Y4D1-3	18;18;13	18;18;13	18;18;13	Disheveled-associated activator of morphogenesis 1	DAAM1	Q9Y4D1;Q9Y4D1-2;Q9Y4D1-3	3	18	18	18	18	18	18	123.47	1078	1078;1068;882	NA	68.415	20.2896	20.0734	20.3204	20.2283	20.5574	20.2918	20.1245	20.0939	20.2864	20.0934	20.2998	20.2404	20.5258	20.2945	20.1267	20.0932	20	20	20	20	20	20	20	20	20	20	20	20	20	20	20	20	4528700000	22	AILTMDEQEDLPK;AVETELEYQK;EADAIDDTLSSK;EHNELQQK;ENSEESGEFDDLVSALR;HFGEEAGK;HLDFFEMLR;IIQQIVIQNDK;ILDLEDLER;INHYQQR;LEGTVWTEIDDTK;LQSLYFK;QQVADLTAQLHELSR;RFELVHIDTK;SATQMFELTR;SGEVFDKDLSK;SIPQPTNALK;VNMTELDKEISTLR	8863	0.0389662	0.149875	0.708149	0.999096	0.030044	0.123181	0.753042	0.999933
Q9Y4D7;Q9Y4D7-2	Q9Y4D7	3;1	1;1	1;1	Plexin-D1	PLXND1	Q9Y4D7	2	3	1	1	1.5	0.8	0.8	212	1925	1925;1785	NA	7.5615																																		1	FRLDYLPNPQFSTAK;FWVNILK;TNSLPLR	8864
Q9Y4E5-2;Q9Y4E5;E9PH99;D6RIA1	Q9Y4E5-2;Q9Y4E5;E9PH99	27;27;26;3	27;27;26;3	27;27;26;3	Zinc finger protein 451	ZNF451	Q9Y4E5-2;Q9Y4E5;E9PH99	4	27	27	27	30.3	30.3	30.3	115.77	1013	1013;1061;1041;158	NA	144.53	20.9371	20.8201	21.1297	21.0688	21.2639	21.0859	21.0009	20.9758	20.9346	20.8323	21.1053	21.0747	21.2427	21.088	21.0004	20.9748	41	41	41	41	41	41	41	41	41	41	41	41	41	41	41	41	8253500000	42	CLQIMLDK;CSLCSATAQNLTDMNTHIHQVHK;DAADFAICMHAGR;DVPFQVK;EFDNGHLLLGHLK;ESSSLECIAIPK;FPSEDAVEK;FVTQQQYR;GIAHPISFPSFAK;GYCPDCNQVFVDETSTQNHK;HCQDEHDNEIK;ICEDMFDSQEYVK;IDFQHAHGLQELEFIR;IGCFFLHPR;IHGGAHLNNFLFWCR;IYNYLNR;LCVDQWLK;LDEQLPK;LLISLCK;NAGPVAVAEK;NTSIGEEFISTEDVELEEAIRR;SDEEEQQYVIK;SHEGVACVQK;TEDDFPVIETSNQLTCGCR;TWFCECNQR;TWFCECNQRFPSEDAVEK;VALTLAR	8865	0.0927123	0.517311	0.303871	0.999096	0.0897572	0.551089	0.281132	0.941278
Q9Y4E5-4	Q9Y4E5-4	1	1	1	Zinc finger protein 451	ZNF451	Q9Y4E5-4	1	1	1	1	1.8	1.8	1.8	63.02	559	559	NA	6.1858																																		1	LVPPLHPLLR	8866
Q9Y4E6-2;Q9Y4E6	Q9Y4E6-2;Q9Y4E6	5;5	5;5	5;5	WD repeat-containing protein 7	WDR7	Q9Y4E6-2;Q9Y4E6	2	5	5	5	3.9	3.9	3.9	160.51	1457	1457;1490	NA	11.566	17.6575	17.8147	17.5326	17.5885	17.429	17.639	17.6861	17.7586	17.6578	17.7977	17.5559	17.5807	17.4465	17.6315	17.687	17.7564	5	5	5	5	5	5	5	5	5	5	5	5	5	5	5	5	167320000	5	AAVLFQQVK;EAAQALLLAELRR;GGSFLTGK;GSPPTSSNIVQGQIK;LNIWNISDTADK	8867	-0.0201696	0.0878831	0.816802	0.999096	-0.0176373	0.0833932	0.82529	0.999933
Q9Y4E8;Q9Y4E8-2;Q9Y4E8-3;H0YI31;Q9Y4E8-4;F8W0H4;F8VVY7;F8VZG8;H0YHM4;H0YI26	Q9Y4E8;Q9Y4E8-2;Q9Y4E8-3	27;26;26;10;10;7;5;5;3;1	27;26;26;10;10;7;5;5;3;1	26;25;25;10;10;7;5;5;3;1	Ubiquitin carboxyl-terminal hydrolase 15	USP15	Q9Y4E8;Q9Y4E8-2;Q9Y4E8-3	10	27	27	26	27.4	27.4	26.4	112.42	981	981;952;956;240;235;175;106;139;87;157	NA	95.163	21.4234	21.5641	21.3703	21.41	21.3234	21.4058	21.4737	21.4949	21.423	21.5478	21.384	21.4035	21.3293	21.4037	21.4708	21.4929	45	45	45	45	45	45	45	45	45	45	45	45	45	45	45	45	7318000000	45	ADTIDTIEK;FSYVTPR;GDTWYLVDSR;IFSIPDEK;IFSIPDEKETR;KKPYIQLK;LGAEDPWYCPNCK;LYNLLLLR;MDPLTKPMQYK;MIVTDIYNHR;NEDGTWPR;NSNYCLPSYTAYK;NYDYSEPGR;QDTFSGTGFFPLDR;RYFDENAAEDFEK;SDIATLLK;SPGASNFSTLPK;STLVCPECAK;TEDTEHVIIPVCLR;TLEVYLVR;VEVYLTELK;VVAEEAWENHLK;VVEQGMFVK;YFDENAAEDFEK;YQEELNFDNPLGMR;YQMGDQNVYPGPIDNSGLLK;YVGFDSWDK	8868	-0.0175089	0.101084	0.792349	0.999096	-0.0154316	0.0973252	0.799236	0.999933
Q9Y4G6;A0A1B0GVU7;H0YMT1;H0YN01	Q9Y4G6;A0A1B0GVU7;H0YMT1	19;14;13;1	2;2;2;1	2;2;2;1	Talin-2	TLN2	Q9Y4G6;A0A1B0GVU7;H0YMT1	4	19	2	2	6.6	0.9	0.9	271.61	2542	2542;1567;1471;330	NA	4.2815	17.9644	17.8168	18.1492	17.9511	18.1659	17.8873	17.9159	17.8261	17.962	17.8321	18.1197	17.9666	18.1409	17.8996	17.9096	17.8266	5	5	5	5	5	5	5	5	5	5	5	5	5	5	5	5	6471100000	5	DPVQLNLLYVQAR;EAAEGLR;ECDNALR;ELVAQGK;ERELEEAR;ERELEEARK;ETAQALK;EVANSTANLVK;FFYSDQNVDSR;FFYSDQNVDSRDPVQLNLLYVQAR;GITMATAK;ILDHQQQMTVLDQTK;LEQLKPR;LQAAGNAVK;QEDVIATANLSR;QVAASTAQLLVACK;SIAAATSALVK;TYGVSFFLVK;VMVTNVTSLLK	8870	-0.0215976	0.0892158	0.8143	0.999096	-0.0259744	0.123042	0.753282	0.999933
Q9Y4H2	Q9Y4H2	2	2	2	Insulin receptor substrate 2	IRS2	Q9Y4H2	1	2	2	2	1.3	1.3	1.3	137.33	1338	1338	0.0014203	2.5241	15.9773	15.8884	16.0647	16.1062	15.8368	15.9687	16.2079	16.0745	15.9758	15.8974	16.0511	16.0963	15.8594	15.9745	16.1944	16.0762	2	2	2	2	2	2	2	2	2	2	2	2	2	2	2	2	49907000	2	ELFEFRPR;EVWQVNLKPK	8871	0.0128364	0.0546212	0.881818	0.999096	0.0209534	0.102409	0.789934	0.999933
Q9Y4K0	Q9Y4K0	2	2	2	Lysyl oxidase homolog 2	LOXL2	Q9Y4K0	1	2	2	2	3.5	3.5	3.5	86.724	774	774	NA	5.8494	15.5586	15.6007	15.7103	15.5704	15.3675	15.4105	15.6737	15.5888	15.5584	15.5981	15.6967	15.5735	15.3818	15.4215	15.662	15.5897	1	1	1	1	1	1	1	1	1	1	1	1	1	1	1	1	19134000	2	ASFCLEDTECEGDIQK;LGPQVSLDPMK	8872	-0.0998706	0.652074	0.222806	0.999096	-0.0929443	0.664588	0.216477	0.901995
Q9Y4K3	Q9Y4K3	4	4	4	TNF receptor-associated factor 6	TRAF6	Q9Y4K3	1	4	4	4	12.1	12.1	12.1	59.573	522	522	NA	32.757	17.5288	17.7232	17.7058	17.4724	17.3919	17.5653	17.5767	17.5364	17.5295	17.7068	17.6992	17.4836	17.4029	17.5573	17.573	17.5361	3	3	3	3	3	3	3	3	3	3	3	3	3	3	3	3	136140000	4	CQEEEKPVVIHSPGFYTGK;NFQETIHQLEGR;QNHEEIMDAKPELLAFQRPTIPR;REILSLMVK	8873	-0.0899779	0.594499	0.25439	0.999096	-0.0874649	0.643595	0.227198	0.908966
